## Supplementary material for "Impact of Alzheimer’s disease risk factors and local neuromelanin content on the transcriptomic landscape of the human locus coeruleus": Table S13 (part 8 of 16)

### Sheet: NM intensity-expression LMM (continued)
Sign convention note: Positive coefficients signify brighter (weaker) NM-positive pixels within spots with increasing expression; negative coefficient signifies darker (stronger) NM pixels with increasing expression
Intensity_NM	AC027307.2	Age		-0.00083			0.0930369	2.82	1
Intensity_NM	AC027307.2	E4carrier	Yes	0.00206			0.802237	0.06	1
Intensity_NM	AC027307.2	Sex	M	0.01354			0.175363	1.84	1
Intensity_NM	AC027307.2	YRI		-0.01736			0.148548	2.09	1
Intensity_NM	AC027307.2	AC027307.2		0.05877	1	0.662333	0.238556	1.39	1
Intensity_NM	AC027307.2	LRTvs_no_gene_coef					0.238954	1.39	1	4933.38
Intensity_NM	C19orf25	Age		-0.00083			0.0934961	2.81	1
Intensity_NM	C19orf25	E4carrier	Yes	0.0021			0.798801	0.06	1
Intensity_NM	C19orf25	Sex	M	0.01356			0.17476	1.84	1
Intensity_NM	C19orf25	YRI		-0.01741			0.147579	2.1	1
Intensity_NM	C19orf25	C19orf25		0.00089	1	0.963245	0.837858	0.04	1
Intensity_NM	C19orf25	LRTvs_no_gene_coef					0.844181	0.04	1	4932.7
Intensity_NM	PCSK4	Age		-0.00084			0.092079	2.84	1
Intensity_NM	PCSK4	E4carrier	Yes	0.00216			0.792753	0.07	1
Intensity_NM	PCSK4	Sex	M	0.01362			0.172008	1.87	1
Intensity_NM	PCSK4	YRI		-0.01745			0.14566	2.12	1
Intensity_NM	PCSK4	PCSK4		0.02491	1	0.45627	0.0919784	2.84	1
Intensity_NM	PCSK4	LRTvs_no_gene_coef					0.0908957	2.86	1	4934.11
Intensity_NM	REEP6	Age		-0.00084			0.0926252	2.83	1
Intensity_NM	REEP6	E4carrier	Yes	0.00208			0.800678	0.06	1
Intensity_NM	REEP6	Sex	M	0.01351			0.176638	1.83	1
Intensity_NM	REEP6	YRI		-0.01741			0.147618	2.1	1
Intensity_NM	REEP6	REEP6		-0.0088	1	0.744865	0.336731	0.92	1
Intensity_NM	REEP6	LRTvs_no_gene_coef					0.33918	0.91	1	4933.14
Intensity_NM	ADAMTSL5	Age		-0.00083			0.0934983	2.81	1
Intensity_NM	ADAMTSL5	E4carrier	Yes	0.00208			0.800741	0.06	1
Intensity_NM	ADAMTSL5	Sex	M	0.01358			0.173822	1.85	1
Intensity_NM	ADAMTSL5	YRI		-0.01742			0.146987	2.1	1
Intensity_NM	ADAMTSL5	ADAMTSL5		0.03804	1	0.76013	0.358269	0.84	1
Intensity_NM	ADAMTSL5	LRTvs_no_gene_coef					0.357133	0.85	1	4933.11
Intensity_NM	AC027307.1	Age		-0.00083			0.0932106	2.82	1
Intensity_NM	AC027307.1	E4carrier	Yes	0.00209			0.799711	0.06	1
Intensity_NM	AC027307.1	Sex	M	0.01355			0.175047	1.84	1
Intensity_NM	AC027307.1	YRI		-0.01741			0.147302	2.1	1
Intensity_NM	AC027307.1	AC027307.1		-0.03631	1	0.988209	0.946174	0	1
Intensity_NM	AC027307.1	LRTvs_no_gene_coef					0.946781	0	1	4932.68
Intensity_NM	PLK5	Age		-0.00083			0.0929455	2.82	1
Intensity_NM	PLK5	E4carrier	Yes	0.00213			0.795937	0.07	1
Intensity_NM	PLK5	Sex	M	0.01362			0.172352	1.86	1
Intensity_NM	PLK5	YRI		-0.01729			0.149745	2.07	1
Intensity_NM	PLK5	PLK5		0.05349	1	0.571395	0.158339	1.99	1
Intensity_NM	PLK5	LRTvs_no_gene_coef					0.15729	2	1	4933.68
Intensity_NM	MEX3D	Age		-0.00083			0.0943806	2.8	1
Intensity_NM	MEX3D	E4carrier	Yes	0.00215			0.794092	0.07	1
Intensity_NM	MEX3D	Sex	M	0.01351			0.176609	1.83	1
Intensity_NM	MEX3D	YRI		-0.01743			0.147052	2.1	1
Intensity_NM	MEX3D	MEX3D		-0.01569	1	0.533797	0.133737	2.25	1
Intensity_NM	MEX3D	LRTvs_no_gene_coef					0.134302	2.24	1	4933.8
Intensity_NM	MBD3	Age		-0.00083			0.0935281	2.81	1
Intensity_NM	MBD3	E4carrier	Yes	0.00208			0.800684	0.06	1
Intensity_NM	MBD3	Sex	M	0.01358			0.174437	1.84	1
Intensity_NM	MBD3	YRI		-0.0174			0.147923	2.09	1
Intensity_NM	MBD3	MBD3		-0.00126	1	0.952466	0.797027	0.07	1
Intensity_NM	MBD3	LRTvs_no_gene_coef					0.806591	0.06	1	4932.71
Intensity_NM	UQCR11	Age		-0.00082			0.0977427	2.74	1
Intensity_NM	UQCR11	E4carrier	Yes	0.0021			0.798637	0.07	1
Intensity_NM	UQCR11	Sex	M	0.01325			0.185858	1.75	1
Intensity_NM	UQCR11	YRI		-0.01745			0.147036	2.1	1
Intensity_NM	UQCR11	UQCR11		0.0014	1	0.832383	0.4842	0.49	1
Intensity_NM	UQCR11	LRTvs_no_gene_coef					0.488241	0.48	1	4932.92
Intensity_NM	TCF3	Age		-0.00083			0.0934216	2.81	1
Intensity_NM	TCF3	E4carrier	Yes	0.002			0.808103	0.06	1
Intensity_NM	TCF3	Sex	M	0.01363			0.172751	1.86	1
Intensity_NM	TCF3	YRI		-0.01725			0.151172	2.06	1
Intensity_NM	TCF3	TCF3		-0.01846	1	0.529555	0.13148	2.27	1
Intensity_NM	TCF3	LRTvs_no_gene_coef					0.131872	2.27	1	4933.82
Intensity_NM	ONECUT3	Age		-0.00083			0.0931125	2.82	1
Intensity_NM	ONECUT3	E4carrier	Yes	0.00209			0.799976	0.06	1
Intensity_NM	ONECUT3	Sex	M	0.01356			0.174579	1.84	1
Intensity_NM	ONECUT3	YRI		-0.01742			0.147061	2.1	1
Intensity_NM	ONECUT3	ONECUT3		0.00227	1	0.968751	0.861651	0.03	1
Intensity_NM	ONECUT3	LRTvs_no_gene_coef					0.862182	0.03	1	4932.7
Intensity_NM	ATP8B3	Age		-0.00084			0.0926362	2.83	1
Intensity_NM	ATP8B3	E4carrier	Yes	0.00213			0.796059	0.07	1
Intensity_NM	ATP8B3	Sex	M	0.01341			0.179073	1.81	1
Intensity_NM	ATP8B3	YRI		-0.01751			0.144679	2.13	1
Intensity_NM	ATP8B3	ATP8B3		0.08784	1	0.371077	0.0548774	3.69	1
Intensity_NM	ATP8B3	LRTvs_no_gene_coef					0.0546601	3.69	1	4934.53
Intensity_NM	REXO1	Age		-0.00083			0.0931428	2.82	1
Intensity_NM	REXO1	E4carrier	Yes	0.00209			0.799707	0.06	1
Intensity_NM	REXO1	Sex	M	0.01355			0.174998	1.84	1
Intensity_NM	REXO1	YRI		-0.01741			0.147337	2.1	1
Intensity_NM	REXO1	REXO1		0.00077	1	0.984801	0.92864	0.01	1
Intensity_NM	REXO1	LRTvs_no_gene_coef					0.930086	0.01	1	4932.69
Intensity_NM	AC012615.2	Age		-0.00084			0.0930426	2.82	1
Intensity_NM	AC012615.2	E4carrier	Yes	0.00219			0.790011	0.07	1
Intensity_NM	AC012615.2	Sex	M	0.01352			0.176473	1.83	1
Intensity_NM	AC012615.2	YRI		-0.01735			0.149167	2.08	1
Intensity_NM	AC012615.2	AC012615.2		0.15601	1	0.580807	0.165284	1.93	1
Intensity_NM	AC012615.2	LRTvs_no_gene_coef					0.166678	1.91	1	4933.64
Intensity_NM	KLF16	Age		-0.00083			0.0933961	2.81	1
Intensity_NM	KLF16	E4carrier	Yes	0.0021			0.796972	0.07	1
Intensity_NM	KLF16	Sex	M	0.0136			0.170385	1.88	1
Intensity_NM	KLF16	YRI		-0.01749			0.142758	2.15	1
Intensity_NM	KLF16	KLF16		-0.02029	1	0.0689522	0.00269413	9	1
Intensity_NM	KLF16	LRTvs_no_gene_coef					0.00261739	9.06	1	4937.21
Intensity_NM	AC012615.1	Age		-0.00083			0.0935623	2.81	1
Intensity_NM	AC012615.1	E4carrier	Yes	0.0022			0.789453	0.07	1
Intensity_NM	AC012615.1	Sex	M	0.01335			0.181688	1.78	1
Intensity_NM	AC012615.1	YRI		-0.01763			0.142331	2.15	1
Intensity_NM	AC012615.1	AC012615.1		0.03309	1	0.526177	0.129843	2.29	1
Intensity_NM	AC012615.1	LRTvs_no_gene_coef					0.13006	2.29	1	4933.83
Intensity_NM	ABHD17A	Age		-0.00084			0.0925779	2.83	1
Intensity_NM	ABHD17A	E4carrier	Yes	0.00207			0.801761	0.06	1
Intensity_NM	ABHD17A	Sex	M	0.01355			0.174825	1.84	1
Intensity_NM	ABHD17A	YRI		-0.01745			0.146166	2.11	1
Intensity_NM	ABHD17A	ABHD17A		0.00195	1	0.878544	0.579569	0.31	1
Intensity_NM	ABHD17A	LRTvs_no_gene_coef					0.576011	0.31	1	4932.84
Intensity_NM	SCAMP4	Age		-0.00083			0.0931565	2.82	1
Intensity_NM	SCAMP4	E4carrier	Yes	0.00209			0.799397	0.06	1
Intensity_NM	SCAMP4	Sex	M	0.01355			0.175023	1.84	1
Intensity_NM	SCAMP4	YRI		-0.01742			0.147169	2.1	1
Intensity_NM	SCAMP4	SCAMP4		0.00037	1	0.987535	0.943594	0.01	1
Intensity_NM	SCAMP4	LRTvs_no_gene_coef					0.937943	0.01	1	4932.68
Intensity_NM	ADAT3	Age		-0.00083			0.0934026	2.81	1
Intensity_NM	ADAT3	E4carrier	Yes	0.00209			0.799645	0.06	1
Intensity_NM	ADAT3	Sex	M	0.01354			0.175425	1.84	1
Intensity_NM	ADAT3	YRI		-0.01742			0.147025	2.1	1
Intensity_NM	ADAT3	ADAT3		-0.00759	1	0.965788	0.848644	0.04	1
Intensity_NM	ADAT3	LRTvs_no_gene_coef					0.849092	0.04	1	4932.7
Intensity_NM	CSNK1G2	Age		-0.00083			0.0952232	2.78	1
Intensity_NM	CSNK1G2	E4carrier	Yes	0.00214			0.794983	0.07	1
Intensity_NM	CSNK1G2	Sex	M	0.01356			0.17469	1.84	1
Intensity_NM	CSNK1G2	YRI		-0.01759			0.143336	2.14	1
Intensity_NM	CSNK1G2	CSNK1G2		-0.00937	1	0.264717	0.0271815	4.88	1
Intensity_NM	CSNK1G2	LRTvs_no_gene_coef					0.0272919	4.87	1	4935.12
Intensity_NM	BTBD2	Age		-0.00083			0.0958425	2.77	1
Intensity_NM	BTBD2	E4carrier	Yes	0.00196			0.812243	0.06	1
Intensity_NM	BTBD2	Sex	M	0.0134			0.180314	1.8	1
Intensity_NM	BTBD2	YRI		-0.01723			0.151946	2.05	1
Intensity_NM	BTBD2	BTBD2		-0.00461	1	0.58578	0.168747	1.89	1
Intensity_NM	BTBD2	LRTvs_no_gene_coef					0.169901	1.88	1	4933.62
Intensity_NM	AC005306.1	Age		-0.00083			0.0938842	2.81	1
Intensity_NM	AC005306.1	E4carrier	Yes	0.00213			0.796021	0.07	1
Intensity_NM	AC005306.1	Sex	M	0.01355			0.175261	1.84	1
Intensity_NM	AC005306.1	YRI		-0.01738			0.148366	2.09	1
Intensity_NM	AC005306.1	AC005306.1		0.01528	1	0.821742	0.466245	0.53	1
Intensity_NM	AC005306.1	LRTvs_no_gene_coef					0.470348	0.52	1	4932.94
Intensity_NM	MKNK2	Age		-0.00083			0.0957851	2.77	1
Intensity_NM	MKNK2	E4carrier	Yes	0.00217			0.791545	0.07	1
Intensity_NM	MKNK2	Sex	M	0.01333			0.181345	1.79	1
Intensity_NM	MKNK2	YRI		-0.01749			0.144681	2.13	1
Intensity_NM	MKNK2	MKNK2		-0.01024	1	0.706907	0.283615	1.15	1
Intensity_NM	MKNK2	LRTvs_no_gene_coef					0.279769	1.17	1	4933.27
Intensity_NM	MOB3A	Age		-0.00083			0.0945071	2.8	1
Intensity_NM	MOB3A	E4carrier	Yes	0.00209			0.799878	0.06	1
Intensity_NM	MOB3A	Sex	M	0.01354			0.176236	1.83	1
Intensity_NM	MOB3A	YRI		-0.01741			0.148164	2.09	1
Intensity_NM	MOB3A	MOB3A		0.0086	1	0.780359	0.391001	0.74	1
Intensity_NM	MOB3A	LRTvs_no_gene_coef					0.397449	0.72	1	4933.04
Intensity_NM	IZUMO4	Age		-0.00083			0.093371	2.82	1
Intensity_NM	IZUMO4	E4carrier	Yes	0.00208			0.800541	0.06	1
Intensity_NM	IZUMO4	Sex	M	0.01356			0.174197	1.85	1
Intensity_NM	IZUMO4	YRI		-0.01739			0.147513	2.1	1
Intensity_NM	IZUMO4	IZUMO4		-0.00694	1	0.896949	0.620165	0.25	1
Intensity_NM	IZUMO4	LRTvs_no_gene_coef					0.61451	0.25	1	4932.81
Intensity_NM	AP3D1	Age		-0.00084			0.0925253	2.83	1
Intensity_NM	AP3D1	E4carrier	Yes	0.00208			0.800184	0.06	1
Intensity_NM	AP3D1	Sex	M	0.01359			0.173429	1.85	1
Intensity_NM	AP3D1	YRI		-0.01742			0.146884	2.1	1
Intensity_NM	AP3D1	AP3D1		-0.00149	1	0.858632	0.540811	0.37	1
Intensity_NM	AP3D1	LRTvs_no_gene_coef					0.538598	0.38	1	4932.87
Intensity_NM	DOT1L	Age		-0.00083			0.0940271	2.8	1
Intensity_NM	DOT1L	E4carrier	Yes	0.00211			0.797793	0.07	1
Intensity_NM	DOT1L	Sex	M	0.01347			0.17677	1.82	1
Intensity_NM	DOT1L	YRI		-0.01727			0.149965	2.07	1
Intensity_NM	DOT1L	DOT1L		0.03033	1	0.316727	0.0388953	4.27	1
Intensity_NM	DOT1L	LRTvs_no_gene_coef					0.0387166	4.27	1	4934.82
Intensity_NM	PLEKHJ1	Age		-0.00084			0.0919215	2.84	1
Intensity_NM	PLEKHJ1	E4carrier	Yes	0.00207			0.801414	0.06	1
Intensity_NM	PLEKHJ1	Sex	M	0.01355			0.174271	1.85	1
Intensity_NM	PLEKHJ1	YRI		-0.01741			0.146702	2.11	1
Intensity_NM	PLEKHJ1	PLEKHJ1		-0.00563	1	0.593027	0.175492	1.84	1
Intensity_NM	PLEKHJ1	LRTvs_no_gene_coef					0.173748	1.85	1	4933.61
Intensity_NM	SF3A2	Age		-0.00083			0.0939555	2.81	1
Intensity_NM	SF3A2	E4carrier	Yes	0.00211			0.797208	0.07	1
Intensity_NM	SF3A2	Sex	M	0.01351			0.176416	1.83	1
Intensity_NM	SF3A2	YRI		-0.01746			0.146135	2.11	1
Intensity_NM	SF3A2	SF3A2		-0.00479	1	0.889595	0.602647	0.27	1
Intensity_NM	SF3A2	LRTvs_no_gene_coef					0.602995	0.27	1	4932.82
Intensity_NM	AMH	Age		-0.00083			0.0931265	2.82	1
Intensity_NM	AMH	E4carrier	Yes	0.0021			0.798923	0.06	1
Intensity_NM	AMH	Sex	M	0.01355			0.175004	1.84	1
Intensity_NM	AMH	YRI		-0.01741			0.147353	2.1	1
Intensity_NM	AMH	AMH		0.00188	1	0.987513	0.943506	0.01	1
Intensity_NM	AMH	LRTvs_no_gene_coef					0.948273	0	1	4932.68
Intensity_NM	JSRP1	Age		-0.00084			0.0924171	2.83	1
Intensity_NM	JSRP1	E4carrier	Yes	0.00206			0.802477	0.06	1
Intensity_NM	JSRP1	Sex	M	0.01347			0.178	1.81	1
Intensity_NM	JSRP1	YRI		-0.01739			0.148164	2.09	1
Intensity_NM	JSRP1	JSRP1		-0.03683	1	0.589432	0.173212	1.85	1
Intensity_NM	JSRP1	LRTvs_no_gene_coef					0.174414	1.84	1	4933.6
Intensity_NM	OAZ1	Age		-0.00085			0.0824796	3.02	1
Intensity_NM	OAZ1	E4carrier	Yes	0.00227			0.779452	0.08	1
Intensity_NM	OAZ1	Sex	M	0.01438			0.143422	2.14	1
Intensity_NM	OAZ1	YRI		-0.01638			0.165602	1.92	1
Intensity_NM	OAZ1	OAZ1		-0.008	0.152744	0.000771435	6.43296e-06	20.35	1
Intensity_NM	OAZ1	LRTvs_no_gene_coef					6.1166e-06	20.45	1	4942.91
Intensity_NM	PEAK3	Age		-0.00083			0.0931173	2.82	1
Intensity_NM	PEAK3	E4carrier	Yes	0.00209			0.799259	0.06	1
Intensity_NM	PEAK3	Sex	M	0.01357			0.174523	1.84	1
Intensity_NM	PEAK3	YRI		-0.01739			0.14773	2.1	1
Intensity_NM	PEAK3	PEAK3		-0.03805	1	0.955188	0.80868	0.06	1
Intensity_NM	PEAK3	LRTvs_no_gene_coef					0.810176	0.06	1	4932.71
Intensity_NM	LINGO3	Age		-0.00084			0.0919719	2.84	1
Intensity_NM	LINGO3	E4carrier	Yes	0.00206			0.80235	0.06	1
Intensity_NM	LINGO3	Sex	M	0.01359			0.173287	1.85	1
Intensity_NM	LINGO3	YRI		-0.01748			0.145244	2.12	1
Intensity_NM	LINGO3	LINGO3		0.01453	1	0.810319	0.445293	0.58	1
Intensity_NM	LINGO3	LRTvs_no_gene_coef					0.44104	0.59	1	4932.98
Intensity_NM	AC104530.1	Age		-0.00083			0.0944402	2.8	1
Intensity_NM	AC104530.1	E4carrier	Yes	0.00209			0.799824	0.06	1
Intensity_NM	AC104530.1	Sex	M	0.01357			0.175174	1.84	1
Intensity_NM	AC104530.1	YRI		-0.01735			0.149282	2.08	1
Intensity_NM	AC104530.1	AC104530.1		0.05394	1	0.733557	0.321992	0.98	1
Intensity_NM	AC104530.1	LRTvs_no_gene_coef					0.326064	0.96	1	4933.16
Intensity_NM	LSM7	Age		-0.00084			0.0921416	2.84	1
Intensity_NM	LSM7	E4carrier	Yes	0.00208			0.799979	0.06	1
Intensity_NM	LSM7	Sex	M	0.01359			0.173759	1.85	1
Intensity_NM	LSM7	YRI		-0.01741			0.147179	2.1	1
Intensity_NM	LSM7	LSM7		-0.00122	1	0.931041	0.729258	0.12	1
Intensity_NM	LSM7	LRTvs_no_gene_coef					0.727144	0.12	1	4932.74
Intensity_NM	SPPL2B	Age		-0.00084			0.0916316	2.85	1
Intensity_NM	SPPL2B	E4carrier	Yes	0.00216			0.792607	0.07	1
Intensity_NM	SPPL2B	Sex	M	0.01354			0.17461	1.84	1
Intensity_NM	SPPL2B	YRI		-0.01744			0.14604	2.11	1
Intensity_NM	SPPL2B	SPPL2B		0.00733	1	0.710245	0.289405	1.12	1
Intensity_NM	SPPL2B	LRTvs_no_gene_coef					0.286196	1.14	1	4933.25
Intensity_NM	TMPRSS9	Age		-0.00084			0.091919	2.84	1
Intensity_NM	TMPRSS9	E4carrier	Yes	0.00214			0.794657	0.07	1
Intensity_NM	TMPRSS9	Sex	M	0.01355			0.175398	1.84	1
Intensity_NM	TMPRSS9	YRI		-0.01745			0.146626	2.11	1
Intensity_NM	TMPRSS9	TMPRSS9		-0.01922	1	0.732593	0.319121	0.99	1
Intensity_NM	TMPRSS9	LRTvs_no_gene_coef					0.320907	0.99	1	4933.17
Intensity_NM	TIMM13	Age		-0.00085			0.0893949	2.89	1
Intensity_NM	TIMM13	E4carrier	Yes	0.00214			0.79531	0.07	1
Intensity_NM	TIMM13	Sex	M	0.01378			0.169568	1.89	1
Intensity_NM	TIMM13	YRI		-0.01718			0.154495	2.03	1
Intensity_NM	TIMM13	TIMM13		-0.00841	1	0.0869531	0.00392482	8.32	1
Intensity_NM	TIMM13	LRTvs_no_gene_coef					0.00404403	8.26	1	4936.81
Intensity_NM	LMNB2	Age		-0.00084			0.092832	2.82	1
Intensity_NM	LMNB2	E4carrier	Yes	0.00205			0.803641	0.06	1
Intensity_NM	LMNB2	Sex	M	0.01356			0.175105	1.84	1
Intensity_NM	LMNB2	YRI		-0.01737			0.14862	2.09	1
Intensity_NM	LMNB2	LMNB2		-0.00498	1	0.858451	0.540509	0.37	1
Intensity_NM	LMNB2	LRTvs_no_gene_coef					0.545554	0.37	1	4932.86
Intensity_NM	GADD45B	Age		-0.00084			0.0908445	2.86	1
Intensity_NM	GADD45B	E4carrier	Yes	0.00202			0.80578	0.06	1
Intensity_NM	GADD45B	Sex	M	0.01364			0.171412	1.87	1
Intensity_NM	GADD45B	YRI		-0.01735			0.148128	2.09	1
Intensity_NM	GADD45B	GADD45B		0.00506	1	0.775253	0.380933	0.77	1
Intensity_NM	GADD45B	LRTvs_no_gene_coef					0.376384	0.78	1	4933.07
Intensity_NM	GNG7	Age		-0.00083			0.0934023	2.81	1
Intensity_NM	GNG7	E4carrier	Yes	0.00219			0.790838	0.07	1
Intensity_NM	GNG7	Sex	M	0.0133			0.183565	1.77	1
Intensity_NM	GNG7	YRI		-0.0176			0.143349	2.14	1
Intensity_NM	GNG7	GNG7		0.0105	1	0.270444	0.0283625	4.81	1
Intensity_NM	GNG7	LRTvs_no_gene_coef					0.0286064	4.79	1	4935.08
Intensity_NM	AC092068.2	Age		-0.00083			0.0943197	2.8	1
Intensity_NM	AC092068.2	E4carrier	Yes	0.00212			0.79714	0.07	1
Intensity_NM	AC092068.2	Sex	M	0.01356			0.175015	1.84	1
Intensity_NM	AC092068.2	YRI		-0.01746			0.146601	2.11	1
Intensity_NM	AC092068.2	AC092068.2		0.05618	1	0.789571	0.40877	0.68	1
Intensity_NM	AC092068.2	LRTvs_no_gene_coef					0.412058	0.67	1	4933.02
Intensity_NM	AC092068.3	Age		-0.00083			0.0933288	2.82	1
Intensity_NM	AC092068.3	E4carrier	Yes	0.0021			0.798315	0.07	1
Intensity_NM	AC092068.3	Sex	M	0.01354			0.175362	1.84	1
Intensity_NM	AC092068.3	YRI		-0.0174			0.147755	2.1	1
Intensity_NM	AC092068.3	AC092068.3		0.11457	1	0.916506	0.67912	0.17	1
Intensity_NM	AC092068.3	LRTvs_no_gene_coef					0.682125	0.17	1	4932.77
Intensity_NM	DIRAS1	Age		-0.00083			0.0945236	2.8	1
Intensity_NM	DIRAS1	E4carrier	Yes	0.00186			0.821667	0.05	1
Intensity_NM	DIRAS1	Sex	M	0.01368			0.171055	1.87	1
Intensity_NM	DIRAS1	YRI		-0.01723			0.151801	2.05	1
Intensity_NM	DIRAS1	DIRAS1		-0.00773	1	0.477497	0.10212	2.67	1
Intensity_NM	DIRAS1	LRTvs_no_gene_coef					0.10241	2.67	1	4934.02
Intensity_NM	AC006538.1	Age		-0.00084			0.0920976	2.84	1
Intensity_NM	AC006538.1	E4carrier	Yes	0.00207			0.801256	0.06	1
Intensity_NM	AC006538.1	Sex	M	0.01363			0.172012	1.87	1
Intensity_NM	AC006538.1	YRI		-0.01735			0.148109	2.09	1
Intensity_NM	AC006538.1	AC006538.1		-0.0079	1	0.857846	0.538819	0.38	1
Intensity_NM	AC006538.1	LRTvs_no_gene_coef					0.53161	0.39	1	4932.88
Intensity_NM	SLC39A3	Age		-0.00084			0.0913047	2.85	1
Intensity_NM	SLC39A3	E4carrier	Yes	0.00209			0.799668	0.06	1
Intensity_NM	SLC39A3	Sex	M	0.01364			0.171653	1.87	1
Intensity_NM	SLC39A3	YRI		-0.01747			0.145524	2.12	1
Intensity_NM	SLC39A3	SLC39A3		-0.00826	1	0.477522	0.102145	2.67	1
Intensity_NM	SLC39A3	LRTvs_no_gene_coef					0.101636	2.68	1	4934.02
Intensity_NM	SGTA	Age		-0.00083			0.0937591	2.81	1
Intensity_NM	SGTA	E4carrier	Yes	0.00211			0.797826	0.07	1
Intensity_NM	SGTA	Sex	M	0.01352			0.176037	1.83	1
Intensity_NM	SGTA	YRI		-0.01744			0.146684	2.11	1
Intensity_NM	SGTA	SGTA		-0.00082	1	0.95701	0.817701	0.05	1
Intensity_NM	SGTA	LRTvs_no_gene_coef					0.822536	0.05	1	4932.71
Intensity_NM	THOP1	Age		-0.00083			0.0946748	2.79	1
Intensity_NM	THOP1	E4carrier	Yes	0.00192			0.815737	0.05	1
Intensity_NM	THOP1	Sex	M	0.01366			0.171676	1.87	1
Intensity_NM	THOP1	YRI		-0.01719			0.152719	2.04	1
Intensity_NM	THOP1	THOP1		-0.00674	1	0.451001	0.0893682	2.89	1
Intensity_NM	THOP1	LRTvs_no_gene_coef					0.0897357	2.88	1	4934.12
Intensity_NM	ZNF554	Age		-0.00083			0.0969838	2.75	1
Intensity_NM	ZNF554	E4carrier	Yes	0.00211			0.798161	0.07	1
Intensity_NM	ZNF554	Sex	M	0.01342			0.180056	1.8	1
Intensity_NM	ZNF554	YRI		-0.01746			0.147075	2.1	1
Intensity_NM	ZNF554	ZNF554		-0.01264	1	0.5418	0.139831	2.18	1
Intensity_NM	ZNF554	LRTvs_no_gene_coef					0.142041	2.16	1	4933.76
Intensity_NM	ZNF555	Age		-0.00084			0.0912733	2.85	1
Intensity_NM	ZNF555	E4carrier	Yes	0.00218			0.792286	0.07	1
Intensity_NM	ZNF555	Sex	M	0.01357			0.176164	1.83	1
Intensity_NM	ZNF555	YRI		-0.0173			0.151637	2.06	1
Intensity_NM	ZNF555	ZNF555		-0.03494	1	0.433409	0.0798451	3.07	1
Intensity_NM	ZNF555	LRTvs_no_gene_coef					0.0820642	3.02	1	4934.19
Intensity_NM	AC006130.3	Age		-0.00083			0.0935572	2.81	1
Intensity_NM	AC006130.3	E4carrier	Yes	0.00208			0.800502	0.06	1
Intensity_NM	AC006130.3	Sex	M	0.01348			0.17721	1.82	1
Intensity_NM	AC006130.3	YRI		-0.0175			0.145147	2.12	1
Intensity_NM	AC006130.3	AC006130.3		0.12787	1	0.767742	0.37036	0.8	1
Intensity_NM	AC006130.3	LRTvs_no_gene_coef					0.369091	0.81	1	4933.09
Intensity_NM	ZNF556	Age		-0.00083			0.0935828	2.81	1
Intensity_NM	ZNF556	E4carrier	Yes	0.00208			0.800502	0.06	1
Intensity_NM	ZNF556	Sex	M	0.01354			0.175868	1.83	1
Intensity_NM	ZNF556	YRI		-0.01735			0.149329	2.08	1
Intensity_NM	ZNF556	ZNF556		-0.03367	1	0.763643	0.364854	0.82	1
Intensity_NM	ZNF556	LRTvs_no_gene_coef					0.369693	0.8	1	4933.08
Intensity_NM	ZNF57	Age		-0.00083			0.0936345	2.81	1
Intensity_NM	ZNF57	E4carrier	Yes	0.00208			0.801026	0.06	1
Intensity_NM	ZNF57	Sex	M	0.01357			0.174618	1.84	1
Intensity_NM	ZNF57	YRI		-0.01741			0.147595	2.1	1
Intensity_NM	ZNF57	ZNF57		-0.00489	1	0.960659	0.829167	0.05	1
Intensity_NM	ZNF57	LRTvs_no_gene_coef					0.838942	0.04	1	4932.7
Intensity_NM	AC119403.1	Age		-0.00083			0.0932448	2.82	1
Intensity_NM	AC119403.1	E4carrier	Yes	0.00209			0.799068	0.06	1
Intensity_NM	AC119403.1	Sex	M	0.01356			0.174695	1.84	1
Intensity_NM	AC119403.1	YRI		-0.01741			0.147194	2.1	1
Intensity_NM	AC119403.1	AC119403.1		0.01197	1	0.972874	0.881217	0.02	1
Intensity_NM	AC119403.1	LRTvs_no_gene_coef					0.878173	0.02	1	4932.69
Intensity_NM	ZNF77	Age		-0.00084			0.0927513	2.83	1
Intensity_NM	ZNF77	E4carrier	Yes	0.0021			0.798857	0.06	1
Intensity_NM	ZNF77	Sex	M	0.01352			0.175909	1.83	1
Intensity_NM	ZNF77	YRI		-0.01742			0.147142	2.1	1
Intensity_NM	ZNF77	ZNF77		-0.00865	1	0.904573	0.641089	0.22	1
Intensity_NM	ZNF77	LRTvs_no_gene_coef					0.640791	0.22	1	4932.79
Intensity_NM	TLE6	Age		-0.00083			0.0935043	2.81	1
Intensity_NM	TLE6	E4carrier	Yes	0.00209			0.800167	0.06	1
Intensity_NM	TLE6	Sex	M	0.01358			0.174677	1.84	1
Intensity_NM	TLE6	YRI		-0.01735			0.149342	2.08	1
Intensity_NM	TLE6	TLE6		0.01056	1	0.840105	0.502872	0.45	1
Intensity_NM	TLE6	LRTvs_no_gene_coef					0.50861	0.44	1	4932.9
Intensity_NM	TLE2	Age		-0.00083			0.0929251	2.82	1
Intensity_NM	TLE2	E4carrier	Yes	0.00203			0.805492	0.06	1
Intensity_NM	TLE2	Sex	M	0.0136			0.173112	1.86	1
Intensity_NM	TLE2	YRI		-0.01745			0.146271	2.11	1
Intensity_NM	TLE2	TLE2		0.01763	1	0.601539	0.18261	1.78	1
Intensity_NM	TLE2	LRTvs_no_gene_coef					0.181946	1.78	1	4933.57
Intensity_NM	AC005944.1	Age		-0.00083			0.0951995	2.78	1
Intensity_NM	AC005944.1	E4carrier	Yes	0.00208			0.800114	0.06	1
Intensity_NM	AC005944.1	Sex	M	0.01342			0.178627	1.81	1
Intensity_NM	AC005944.1	YRI		-0.01746			0.14557	2.12	1
Intensity_NM	AC005944.1	AC005944.1		-0.00729	1	0.872138	0.568371	0.33	1
Intensity_NM	AC005944.1	LRTvs_no_gene_coef					0.558234	0.34	1	4932.85
Intensity_NM	TLE5	Age		-0.00083			0.0955228	2.78	1
Intensity_NM	TLE5	E4carrier	Yes	0.00208			0.800999	0.06	1
Intensity_NM	TLE5	Sex	M	0.01334			0.181991	1.78	1
Intensity_NM	TLE5	YRI		-0.01719			0.152846	2.04	1
Intensity_NM	TLE5	TLE5		-0.00298	1	0.516344	0.122888	2.38	1
Intensity_NM	TLE5	LRTvs_no_gene_coef					0.123507	2.37	1	4933.87
Intensity_NM	GNA11	Age		-0.00084			0.0919716	2.84	1
Intensity_NM	GNA11	E4carrier	Yes	0.00214			0.794918	0.07	1
Intensity_NM	GNA11	Sex	M	0.01366			0.171441	1.87	1
Intensity_NM	GNA11	YRI		-0.01738			0.148137	2.09	1
Intensity_NM	GNA11	GNA11		-0.00361	1	0.792267	0.415661	0.66	1
Intensity_NM	GNA11	LRTvs_no_gene_coef					0.417356	0.66	1	4933.01
Intensity_NM	KF456478.1	Age		-0.00083			0.0934668	2.81	1
Intensity_NM	KF456478.1	E4carrier	Yes	0.00208			0.800436	0.06	1
Intensity_NM	KF456478.1	Sex	M	0.01356			0.174678	1.84	1
Intensity_NM	KF456478.1	YRI		-0.01743			0.146884	2.1	1
Intensity_NM	KF456478.1	KF456478.1		0.48956	1	0.842669	0.508781	0.44	1
Intensity_NM	KF456478.1	LRTvs_no_gene_coef					0.508269	0.44	1	4932.9
Intensity_NM	GNA15	Age		-0.00084			0.0913728	2.85	1
Intensity_NM	GNA15	E4carrier	Yes	0.00205			0.802698	0.06	1
Intensity_NM	GNA15	Sex	M	0.01361			0.172788	1.86	1
Intensity_NM	GNA15	YRI		-0.01736			0.148156	2.09	1
Intensity_NM	GNA15	GNA15		-0.0174	1	0.845479	0.515439	0.42	1
Intensity_NM	GNA15	LRTvs_no_gene_coef					0.51121	0.43	1	4932.9
Intensity_NM	S1PR4	Age		-0.00083			0.0932153	2.82	1
Intensity_NM	S1PR4	E4carrier	Yes	0.00209			0.799729	0.06	1
Intensity_NM	S1PR4	Sex	M	0.01355			0.175037	1.84	1
Intensity_NM	S1PR4	YRI		-0.01741			0.147253	2.1	1
Intensity_NM	S1PR4	S1PR4		-0.0019	1	0.990299	0.957339	0	1
Intensity_NM	S1PR4	LRTvs_no_gene_coef					0.957404	0	1	4932.68
Intensity_NM	NCLN	Age		-0.00083			0.0926527	2.83	1
Intensity_NM	NCLN	E4carrier	Yes	0.00215			0.793188	0.07	1
Intensity_NM	NCLN	Sex	M	0.01352			0.174785	1.84	1
Intensity_NM	NCLN	YRI		-0.01742			0.145895	2.11	1
Intensity_NM	NCLN	NCLN		-0.00503	1	0.763353	0.364378	0.82	1
Intensity_NM	NCLN	LRTvs_no_gene_coef					0.355907	0.85	1	4933.11
Intensity_NM	CELF5	Age		-0.00084			0.0912671	2.85	1
Intensity_NM	CELF5	E4carrier	Yes	0.0021			0.798468	0.07	1
Intensity_NM	CELF5	Sex	M	0.01347			0.177106	1.82	1
Intensity_NM	CELF5	YRI		-0.01742			0.146655	2.11	1
Intensity_NM	CELF5	CELF5		-0.00346	1	0.67505	0.250585	1.32	1
Intensity_NM	CELF5	LRTvs_no_gene_coef					0.248722	1.33	1	4933.35
Intensity_NM	AC010649.1	Age		-0.00084			0.0920281	2.84	1
Intensity_NM	AC010649.1	E4carrier	Yes	0.00206			0.802073	0.06	1
Intensity_NM	AC010649.1	Sex	M	0.01357			0.174241	1.85	1
Intensity_NM	AC010649.1	YRI		-0.01736			0.148386	2.09	1
Intensity_NM	AC010649.1	AC010649.1		-0.10849	1	0.788893	0.406672	0.69	1
Intensity_NM	AC010649.1	LRTvs_no_gene_coef					0.40528	0.69	1	4933.03
Intensity_NM	NFIC	Age		-0.00084			0.0908888	2.86	1
Intensity_NM	NFIC	E4carrier	Yes	0.00212			0.79724	0.07	1
Intensity_NM	NFIC	Sex	M	0.01359			0.173849	1.85	1
Intensity_NM	NFIC	YRI		-0.01735			0.148854	2.08	1
Intensity_NM	NFIC	NFIC		-0.00514	1	0.581376	0.165584	1.92	1
Intensity_NM	NFIC	LRTvs_no_gene_coef					0.166201	1.92	1	4933.64
Intensity_NM	SMIM24	Age		-0.00083			0.093196	2.82	1
Intensity_NM	SMIM24	E4carrier	Yes	0.00209			0.799116	0.06	1
Intensity_NM	SMIM24	Sex	M	0.01355			0.175001	1.84	1
Intensity_NM	SMIM24	YRI		-0.01742			0.147119	2.1	1
Intensity_NM	SMIM24	SMIM24		-0.00748	1	0.976848	0.894196	0.02	1
Intensity_NM	SMIM24	LRTvs_no_gene_coef					0.89429	0.02	1	4932.69
Intensity_NM	DOHH	Age		-0.00083			0.0945496	2.8	1
Intensity_NM	DOHH	E4carrier	Yes	0.00206			0.801955	0.06	1
Intensity_NM	DOHH	Sex	M	0.0135			0.176834	1.82	1
Intensity_NM	DOHH	YRI		-0.01735			0.148759	2.08	1
Intensity_NM	DOHH	DOHH		-0.00532	1	0.731227	0.315876	1.01	1
Intensity_NM	DOHH	LRTvs_no_gene_coef					0.31651	1	1	4933.18
Intensity_NM	FZR1	Age		-0.00083			0.0932036	2.82	1
Intensity_NM	FZR1	E4carrier	Yes	0.00209			0.799493	0.06	1
Intensity_NM	FZR1	Sex	M	0.01355			0.175024	1.84	1
Intensity_NM	FZR1	YRI		-0.01741			0.147267	2.1	1
Intensity_NM	FZR1	FZR1		-3e-05	1	0.998688	0.994665	0	1
Intensity_NM	FZR1	LRTvs_no_gene_coef					0.986598	0	1	4932.68
Intensity_NM	MFSD12	Age		-0.00083			0.0949348	2.79	1
Intensity_NM	MFSD12	E4carrier	Yes	0.00203			0.805576	0.06	1
Intensity_NM	MFSD12	Sex	M	0.01363			0.172489	1.86	1
Intensity_NM	MFSD12	YRI		-0.01739			0.147989	2.09	1
Intensity_NM	MFSD12	MFSD12		-0.00748	1	0.646107	0.222344	1.49	1
Intensity_NM	MFSD12	LRTvs_no_gene_coef					0.222879	1.49	1	4933.42
Intensity_NM	C19orf71	Age		-0.00083			0.0930619	2.82	1
Intensity_NM	C19orf71	E4carrier	Yes	0.0021			0.798551	0.07	1
Intensity_NM	C19orf71	Sex	M	0.01354			0.175219	1.84	1
Intensity_NM	C19orf71	YRI		-0.01742			0.146891	2.1	1
Intensity_NM	C19orf71	C19orf71		0.0133	1	0.963946	0.84071	0.04	1
Intensity_NM	C19orf71	LRTvs_no_gene_coef					0.83612	0.04	1	4932.7
Intensity_NM	HMG20B	Age		-0.00084			0.0897398	2.88	1
Intensity_NM	HMG20B	E4carrier	Yes	0.00212			0.796485	0.07	1
Intensity_NM	HMG20B	Sex	M	0.01365			0.171037	1.87	1
Intensity_NM	HMG20B	YRI		-0.01739			0.147112	2.1	1
Intensity_NM	HMG20B	HMG20B		0.01161	1	0.589432	0.173314	1.85	1
Intensity_NM	HMG20B	LRTvs_no_gene_coef					0.171185	1.87	1	4933.62
Intensity_NM	GIPC3	Age		-0.00083			0.0932454	2.82	1
Intensity_NM	GIPC3	E4carrier	Yes	0.00209			0.799771	0.06	1
Intensity_NM	GIPC3	Sex	M	0.01355			0.174976	1.84	1
Intensity_NM	GIPC3	YRI		-0.0174			0.14753	2.1	1
Intensity_NM	GIPC3	GIPC3		-0.00614	1	0.964656	0.842936	0.04	1
Intensity_NM	GIPC3	LRTvs_no_gene_coef					0.843311	0.04	1	4932.7
Intensity_NM	TBXA2R	Age		-0.00083			0.0930766	2.82	1
Intensity_NM	TBXA2R	E4carrier	Yes	0.00209			0.799525	0.06	1
Intensity_NM	TBXA2R	Sex	M	0.01358			0.174176	1.85	1
Intensity_NM	TBXA2R	YRI		-0.0174			0.147656	2.1	1
Intensity_NM	TBXA2R	TBXA2R		-0.01601	1	0.908013	0.65283	0.2	1
Intensity_NM	TBXA2R	LRTvs_no_gene_coef					0.652588	0.2	1	4932.78
Intensity_NM	CACTIN	Age		-0.00084			0.0914803	2.85	1
Intensity_NM	CACTIN	E4carrier	Yes	0.0021			0.79864	0.07	1
Intensity_NM	CACTIN	Sex	M	0.01358			0.174125	1.85	1
Intensity_NM	CACTIN	YRI		-0.01745			0.146608	2.11	1
Intensity_NM	CACTIN	CACTIN		-0.02989	1	0.117049	0.00634196	7.45	1
Intensity_NM	CACTIN	LRTvs_no_gene_coef					0.00638811	7.44	1	4936.4
Intensity_NM	PIP5K1C	Age		-0.00083			0.093345	2.82	1
Intensity_NM	PIP5K1C	E4carrier	Yes	0.0021			0.799114	0.06	1
Intensity_NM	PIP5K1C	Sex	M	0.01355			0.17512	1.84	1
Intensity_NM	PIP5K1C	YRI		-0.01744			0.146934	2.1	1
Intensity_NM	PIP5K1C	PIP5K1C		-0.00058	1	0.978934	0.90229	0.02	1
Intensity_NM	PIP5K1C	LRTvs_no_gene_coef					0.913959	0.01	1	4932.69
Intensity_NM	TJP3	Age		-0.00083			0.0940853	2.8	1
Intensity_NM	TJP3	E4carrier	Yes	0.00206			0.802568	0.06	1
Intensity_NM	TJP3	Sex	M	0.0136			0.173923	1.85	1
Intensity_NM	TJP3	YRI		-0.01738			0.148387	2.09	1
Intensity_NM	TJP3	TJP3		0.03207	1	0.623618	0.201692	1.63	1
Intensity_NM	TJP3	LRTvs_no_gene_coef					0.203068	1.62	1	4933.49
Intensity_NM	APBA3	Age		-0.00084			0.0927357	2.83	1
Intensity_NM	APBA3	E4carrier	Yes	0.00211			0.797935	0.07	1
Intensity_NM	APBA3	Sex	M	0.01355			0.174855	1.84	1
Intensity_NM	APBA3	YRI		-0.01744			0.146595	2.11	1
Intensity_NM	APBA3	APBA3		0.00431	1	0.935285	0.744245	0.11	1
Intensity_NM	APBA3	LRTvs_no_gene_coef					0.74079	0.11	1	4932.74
Intensity_NM	AC005954.2	Age		-0.00083			0.0933155	2.82	1
Intensity_NM	AC005954.2	E4carrier	Yes	0.00209			0.800116	0.06	1
Intensity_NM	AC005954.2	Sex	M	0.01354			0.17567	1.83	1
Intensity_NM	AC005954.2	YRI		-0.01743			0.147245	2.1	1
Intensity_NM	AC005954.2	AC005954.2		0.02879	1	0.975951	0.891422	0.02	1
Intensity_NM	AC005954.2	LRTvs_no_gene_coef					0.910781	0.01	1	4932.69
Intensity_NM	MRPL54	Age		-0.00083			0.0932215	2.82	1
Intensity_NM	MRPL54	E4carrier	Yes	0.00209			0.799472	0.06	1
Intensity_NM	MRPL54	Sex	M	0.01355			0.175041	1.84	1
Intensity_NM	MRPL54	YRI		-0.01741			0.147284	2.1	1
Intensity_NM	MRPL54	MRPL54		-2e-05	1	0.999297	0.997109	0	1
Intensity_NM	MRPL54	LRTvs_no_gene_coef					0.999517	0	1	4932.68
Intensity_NM	MATK	Age		-0.00083			0.0956752	2.78	1
Intensity_NM	MATK	E4carrier	Yes	0.00212			0.796136	0.07	1
Intensity_NM	MATK	Sex	M	0.01337			0.179274	1.8	1
Intensity_NM	MATK	YRI		-0.01759			0.141819	2.16	1
Intensity_NM	MATK	MATK		0.02546	1	0.121228	0.00669737	7.35	1
Intensity_NM	MATK	LRTvs_no_gene_coef					0.00660665	7.38	1	4936.37
Intensity_NM	ZFR2	Age		-0.00083			0.0931938	2.82	1
Intensity_NM	ZFR2	E4carrier	Yes	0.00208			0.800332	0.06	1
Intensity_NM	ZFR2	Sex	M	0.01358			0.173976	1.85	1
Intensity_NM	ZFR2	YRI		-0.01742			0.14702	2.1	1
Intensity_NM	ZFR2	ZFR2		0.00211	1	0.941864	0.764527	0.09	1
Intensity_NM	ZFR2	LRTvs_no_gene_coef					0.76192	0.09	1	4932.73
Intensity_NM	ATCAY	Age		-0.00083			0.0933899	2.81	1
Intensity_NM	ATCAY	E4carrier	Yes	0.002			0.808262	0.06	1
Intensity_NM	ATCAY	Sex	M	0.01358			0.174464	1.84	1
Intensity_NM	ATCAY	YRI		-0.01729			0.150713	2.07	1
Intensity_NM	ATCAY	ATCAY		-0.00274	1	0.725886	0.309899	1.03	1
Intensity_NM	ATCAY	LRTvs_no_gene_coef					0.312581	1.02	1	4933.19
Intensity_NM	NMRK2	Age		-0.00083			0.0933047	2.82	1
Intensity_NM	NMRK2	E4carrier	Yes	0.00211			0.79739	0.07	1
Intensity_NM	NMRK2	Sex	M	0.01355			0.174993	1.84	1
Intensity_NM	NMRK2	YRI		-0.01745			0.146646	2.11	1
Intensity_NM	NMRK2	NMRK2		-0.02005	1	0.922256	0.700628	0.15	1
Intensity_NM	NMRK2	LRTvs_no_gene_coef					0.703578	0.14	1	4932.75
Intensity_NM	DAPK3	Age		-0.00083			0.0930896	2.82	1
Intensity_NM	DAPK3	E4carrier	Yes	0.0021			0.798699	0.07	1
Intensity_NM	DAPK3	Sex	M	0.01358			0.174086	1.85	1
Intensity_NM	DAPK3	YRI		-0.0174			0.147811	2.09	1
Intensity_NM	DAPK3	DAPK3		0.00341	1	0.833912	0.490646	0.48	1
Intensity_NM	DAPK3	LRTvs_no_gene_coef					0.492367	0.47	1	4932.92
Intensity_NM	EEF2	Age		-0.00083			0.0954879	2.78	1
Intensity_NM	EEF2	E4carrier	Yes	0.00215			0.794713	0.07	1
Intensity_NM	EEF2	Sex	M	0.01347			0.178457	1.81	1
Intensity_NM	EEF2	YRI		-0.01722			0.152688	2.05	1
Intensity_NM	EEF2	EEF2		-0.00457	1	0.235341	0.0214374	5.29	1
Intensity_NM	EEF2	LRTvs_no_gene_coef					0.0217595	5.26	1	4935.31
Intensity_NM	PIAS4	Age		-0.00083			0.092074	2.84	1
Intensity_NM	PIAS4	E4carrier	Yes	0.00214			0.793996	0.07	1
Intensity_NM	PIAS4	Sex	M	0.01356			0.173251	1.85	1
Intensity_NM	PIAS4	YRI		-0.01738			0.146901	2.1	1
Intensity_NM	PIAS4	PIAS4		-0.00854	1	0.719453	0.301762	1.07	1
Intensity_NM	PIAS4	LRTvs_no_gene_coef					0.29508	1.1	1	4933.23
Intensity_NM	ZBTB7A	Age		-0.00083			0.0942726	2.8	1
Intensity_NM	ZBTB7A	E4carrier	Yes	0.00204			0.804821	0.06	1
Intensity_NM	ZBTB7A	Sex	M	0.01353			0.176107	1.83	1
Intensity_NM	ZBTB7A	YRI		-0.01767			0.141913	2.16	1
Intensity_NM	ZBTB7A	ZBTB7A		0.00628	1	0.37609	0.0568328	3.63	1
Intensity_NM	ZBTB7A	LRTvs_no_gene_coef					0.0572037	3.62	1	4934.49
Intensity_NM	MAP2K2	Age		-0.00083			0.0934491	2.81	1
Intensity_NM	MAP2K2	E4carrier	Yes	0.00221			0.788106	0.07	1
Intensity_NM	MAP2K2	Sex	M	0.01317			0.186691	1.74	1
Intensity_NM	MAP2K2	YRI		-0.01724			0.150525	2.07	1
Intensity_NM	MAP2K2	MAP2K2		-0.0078	1	0.0265172	0.000687735	11.52	1
Intensity_NM	MAP2K2	LRTvs_no_gene_coef					0.000687941	11.52	1	4938.44
Intensity_NM	CREB3L3	Age		-0.00083			0.0929579	2.82	1
Intensity_NM	CREB3L3	E4carrier	Yes	0.002			0.807606	0.06	1
Intensity_NM	CREB3L3	Sex	M	0.01357			0.173977	1.85	1
Intensity_NM	CREB3L3	YRI		-0.01734			0.148826	2.08	1
Intensity_NM	CREB3L3	CREB3L3		-0.01831	1	0.749041	0.342064	0.9	1
Intensity_NM	CREB3L3	LRTvs_no_gene_coef					0.340552	0.91	1	4933.14
Intensity_NM	SIRT6	Age		-0.00083			0.0933818	2.82	1
Intensity_NM	SIRT6	E4carrier	Yes	0.00214			0.794317	0.07	1
Intensity_NM	SIRT6	Sex	M	0.01352			0.175294	1.84	1
Intensity_NM	SIRT6	YRI		-0.01741			0.146685	2.11	1
Intensity_NM	SIRT6	SIRT6		-0.00711	1	0.809609	0.444494	0.58	1
Intensity_NM	SIRT6	LRTvs_no_gene_coef					0.437361	0.6	1	4932.98
Intensity_NM	ANKRD24	Age		-0.00083			0.0933076	2.82	1
Intensity_NM	ANKRD24	E4carrier	Yes	0.0021			0.798359	0.07	1
Intensity_NM	ANKRD24	Sex	M	0.01355			0.175098	1.84	1
Intensity_NM	ANKRD24	YRI		-0.01742			0.147119	2.1	1
Intensity_NM	ANKRD24	ANKRD24		0.00266	1	0.980301	0.907101	0.01	1
Intensity_NM	ANKRD24	LRTvs_no_gene_coef					0.90418	0.01	1	4932.69
Intensity_NM	EBI3	Age		-0.00083			0.093554	2.81	1
Intensity_NM	EBI3	E4carrier	Yes	0.00207			0.80113	0.06	1
Intensity_NM	EBI3	Sex	M	0.0135			0.176401	1.83	1
Intensity_NM	EBI3	YRI		-0.01737			0.148303	2.09	1
Intensity_NM	EBI3	EBI3		0.03035	1	0.680742	0.256151	1.29	1
Intensity_NM	EBI3	LRTvs_no_gene_coef					0.255833	1.29	1	4933.33
Intensity_NM	YJU2	Age		-0.00083			0.0931968	2.82	1
Intensity_NM	YJU2	E4carrier	Yes	0.00209			0.799362	0.06	1
Intensity_NM	YJU2	Sex	M	0.01355			0.174996	1.84	1
Intensity_NM	YJU2	YRI		-0.01741			0.147265	2.1	1
Intensity_NM	YJU2	YJU2		-0.00024	1	0.99462	0.977039	0	1
Intensity_NM	YJU2	LRTvs_no_gene_coef					0.974531	0	1	4932.68
Intensity_NM	SHD	Age		-0.00083			0.0928131	2.82	1
Intensity_NM	SHD	E4carrier	Yes	0.0021			0.798499	0.07	1
Intensity_NM	SHD	Sex	M	0.01354			0.175026	1.84	1
Intensity_NM	SHD	YRI		-0.01743			0.14659	2.11	1
Intensity_NM	SHD	SHD		0.00356	1	0.963245	0.83759	0.04	1
Intensity_NM	SHD	LRTvs_no_gene_coef					0.820025	0.05	1	4932.71
Intensity_NM	TMIGD2	Age		-0.00083			0.0934286	2.81	1
Intensity_NM	TMIGD2	E4carrier	Yes	0.00209			0.79927	0.06	1
Intensity_NM	TMIGD2	Sex	M	0.01355			0.174978	1.84	1
Intensity_NM	TMIGD2	YRI		-0.01742			0.147203	2.1	1
Intensity_NM	TMIGD2	TMIGD2		0.00738	1	0.96536	0.846926	0.04	1
Intensity_NM	TMIGD2	LRTvs_no_gene_coef					0.847687	0.04	1	4932.7
Intensity_NM	FSD1	Age		-0.00084			0.0928158	2.82	1
Intensity_NM	FSD1	E4carrier	Yes	0.002			0.807883	0.06	1
Intensity_NM	FSD1	Sex	M	0.01357			0.174681	1.84	1
Intensity_NM	FSD1	YRI		-0.0173			0.15031	2.07	1
Intensity_NM	FSD1	FSD1		-0.00683	1	0.421542	0.0739083	3.19	1
Intensity_NM	FSD1	LRTvs_no_gene_coef					0.0743383	3.18	1	4934.27
Intensity_NM	STAP2	Age		-0.00083			0.0936246	2.81	1
Intensity_NM	STAP2	E4carrier	Yes	0.00208			0.800196	0.06	1
Intensity_NM	STAP2	Sex	M	0.01357			0.1743	1.85	1
Intensity_NM	STAP2	YRI		-0.01738			0.147994	2.09	1
Intensity_NM	STAP2	STAP2		-0.00671	1	0.937224	0.752216	0.1	1
Intensity_NM	STAP2	LRTvs_no_gene_coef					0.748999	0.1	1	4932.73
Intensity_NM	MPND	Age		-0.00084			0.0914726	2.85	1
Intensity_NM	MPND	E4carrier	Yes	0.00207			0.801186	0.06	1
Intensity_NM	MPND	Sex	M	0.01369			0.170686	1.88	1
Intensity_NM	MPND	YRI		-0.01732			0.149419	2.08	1
Intensity_NM	MPND	MPND		-0.00744	1	0.727024	0.310856	1.03	1
Intensity_NM	MPND	LRTvs_no_gene_coef					0.310711	1.03	1	4933.2
Intensity_NM	AC007292.2	Age		-0.00083			0.0928618	2.82	1
Intensity_NM	AC007292.2	E4carrier	Yes	0.00208			0.800715	0.06	1
Intensity_NM	AC007292.2	Sex	M	0.01352			0.175631	1.83	1
Intensity_NM	AC007292.2	YRI		-0.01744			0.146505	2.11	1
Intensity_NM	AC007292.2	AC007292.2		0.06885	1	0.738617	0.327786	0.96	1
Intensity_NM	AC007292.2	LRTvs_no_gene_coef					0.32632	0.96	1	4933.16
Intensity_NM	SH3GL1	Age		-0.00084			0.0926274	2.83	1
Intensity_NM	SH3GL1	E4carrier	Yes	0.0021			0.799082	0.06	1
Intensity_NM	SH3GL1	Sex	M	0.0136			0.173613	1.85	1
Intensity_NM	SH3GL1	YRI		-0.0174			0.147669	2.1	1
Intensity_NM	SH3GL1	SH3GL1		-0.00291	1	0.921391	0.69537	0.15	1
Intensity_NM	SH3GL1	LRTvs_no_gene_coef					0.698734	0.15	1	4932.76
Intensity_NM	AC007292.1	Age		-0.00084			0.0917741	2.84	1
Intensity_NM	AC007292.1	E4carrier	Yes	0.002			0.808464	0.06	1
Intensity_NM	AC007292.1	Sex	M	0.0136			0.173339	1.85	1
Intensity_NM	AC007292.1	YRI		-0.01734			0.149025	2.08	1
Intensity_NM	AC007292.1	AC007292.1		-0.04106	1	0.757655	0.354385	0.86	1
Intensity_NM	AC007292.1	LRTvs_no_gene_coef					0.35407	0.86	1	4933.11
Intensity_NM	CHAF1A	Age		-0.00083			0.0931882	2.82	1
Intensity_NM	CHAF1A	E4carrier	Yes	0.00209			0.799121	0.06	1
Intensity_NM	CHAF1A	Sex	M	0.01355			0.174976	1.84	1
Intensity_NM	CHAF1A	YRI		-0.01741			0.14729	2.1	1
Intensity_NM	CHAF1A	CHAF1A		-0.0014	1	0.980184	0.90662	0.01	1
Intensity_NM	CHAF1A	LRTvs_no_gene_coef					0.909619	0.01	1	4932.69
Intensity_NM	UBXN6	Age		-0.00082			0.101349	2.68	1
Intensity_NM	UBXN6	E4carrier	Yes	0.00205			0.803885	0.06	1
Intensity_NM	UBXN6	Sex	M	0.01345			0.178961	1.81	1
Intensity_NM	UBXN6	YRI		-0.01757			0.144569	2.13	1
Intensity_NM	UBXN6	UBXN6		-0.0075	1	0.133041	0.00771555	7.1	1
Intensity_NM	UBXN6	LRTvs_no_gene_coef					0.00784638	7.07	1	4936.22
Intensity_NM	AC011498.1	Age		-0.00083			0.0930568	2.82	1
Intensity_NM	AC011498.1	E4carrier	Yes	0.00208			0.800158	0.06	1
Intensity_NM	AC011498.1	Sex	M	0.01356			0.174517	1.84	1
Intensity_NM	AC011498.1	YRI		-0.01741			0.147259	2.1	1
Intensity_NM	AC011498.1	AC011498.1		0.07642	1	0.868711	0.560835	0.34	1
Intensity_NM	AC011498.1	LRTvs_no_gene_coef					0.560705	0.34	1	4932.85
Intensity_NM	HDGFL2	Age		-0.00083			0.0933661	2.82	1
Intensity_NM	HDGFL2	E4carrier	Yes	0.00199			0.808741	0.06	1
Intensity_NM	HDGFL2	Sex	M	0.0136			0.173761	1.85	1
Intensity_NM	HDGFL2	YRI		-0.01745			0.146919	2.1	1
Intensity_NM	HDGFL2	HDGFL2		-0.01092	1	0.372457	0.0553728	3.67	1
Intensity_NM	HDGFL2	LRTvs_no_gene_coef					0.0558801	3.66	1	4934.51
Intensity_NM	PLIN4	Age		-0.00083			0.0933067	2.82	1
Intensity_NM	PLIN4	E4carrier	Yes	0.00213			0.795808	0.07	1
Intensity_NM	PLIN4	Sex	M	0.01353			0.175646	1.83	1
Intensity_NM	PLIN4	YRI		-0.01742			0.147119	2.1	1
Intensity_NM	PLIN4	PLIN4		0.00562	1	0.923868	0.706548	0.14	1
Intensity_NM	PLIN4	LRTvs_no_gene_coef					0.708635	0.14	1	4932.75
Intensity_NM	PLIN5	Age		-0.00083			0.0933049	2.82	1
Intensity_NM	PLIN5	E4carrier	Yes	0.00209			0.799177	0.06	1
Intensity_NM	PLIN5	Sex	M	0.01355			0.175126	1.84	1
Intensity_NM	PLIN5	YRI		-0.01741			0.14754	2.1	1
Intensity_NM	PLIN5	PLIN5		0.00203	1	0.97416	0.885533	0.02	1
Intensity_NM	PLIN5	LRTvs_no_gene_coef					0.894484	0.02	1	4932.69
Intensity_NM	LRG1	Age		-0.00084			0.0918677	2.84	1
Intensity_NM	LRG1	E4carrier	Yes	0.00214			0.794875	0.07	1
Intensity_NM	LRG1	Sex	M	0.01358			0.17424	1.85	1
Intensity_NM	LRG1	YRI		-0.01746			0.146444	2.11	1
Intensity_NM	LRG1	LRG1		0.0596	1	0.576134	0.161383	1.96	1
Intensity_NM	LRG1	LRTvs_no_gene_coef					0.162064	1.95	1	4933.66
Intensity_NM	SEMA6B	Age		-0.00084			0.0896911	2.88	1
Intensity_NM	SEMA6B	E4carrier	Yes	0.00217			0.790763	0.07	1
Intensity_NM	SEMA6B	Sex	M	0.01357			0.172317	1.86	1
Intensity_NM	SEMA6B	YRI		-0.01751			0.143246	2.14	1
Intensity_NM	SEMA6B	SEMA6B		-0.00866	1	0.371097	0.054905	3.68	1
Intensity_NM	SEMA6B	LRTvs_no_gene_coef					0.0534928	3.73	1	4934.55
Intensity_NM	TNFAIP8L1	Age		-0.00083			0.0936608	2.81	1
Intensity_NM	TNFAIP8L1	E4carrier	Yes	0.00205			0.803658	0.06	1
Intensity_NM	TNFAIP8L1	Sex	M	0.01354			0.175207	1.84	1
Intensity_NM	TNFAIP8L1	YRI		-0.01748			0.145697	2.12	1
Intensity_NM	TNFAIP8L1	TNFAIP8L1		-0.01099	1	0.547416	0.142433	2.15	1
Intensity_NM	TNFAIP8L1	LRTvs_no_gene_coef					0.142204	2.15	1	4933.76
Intensity_NM	MYDGF	Age		-0.00085			0.0883984	2.9	1
Intensity_NM	MYDGF	E4carrier	Yes	0.00226			0.783109	0.08	1
Intensity_NM	MYDGF	Sex	M	0.01371			0.16969	1.89	1
Intensity_NM	MYDGF	YRI		-0.01756			0.143559	2.14	1
Intensity_NM	MYDGF	MYDGF		-0.00846	1	0.257808	0.025786	4.97	1
Intensity_NM	MYDGF	LRTvs_no_gene_coef					0.0257562	4.97	1	4935.17
Intensity_NM	AC005339.1	Age		-0.00083			0.0934499	2.81	1
Intensity_NM	AC005339.1	E4carrier	Yes	0.0021			0.798596	0.07	1
Intensity_NM	AC005339.1	Sex	M	0.01357			0.174464	1.84	1
Intensity_NM	AC005339.1	YRI		-0.01739			0.147858	2.09	1
Intensity_NM	AC005339.1	AC005339.1		-0.03217	1	0.868711	0.560814	0.34	1
Intensity_NM	AC005339.1	LRTvs_no_gene_coef					0.562425	0.34	1	4932.85
Intensity_NM	DPP9	Age		-0.00084			0.0930795	2.82	1
Intensity_NM	DPP9	E4carrier	Yes	0.00209			0.799648	0.06	1
Intensity_NM	DPP9	Sex	M	0.01367			0.171261	1.87	1
Intensity_NM	DPP9	YRI		-0.01739			0.148102	2.09	1
Intensity_NM	DPP9	DPP9		-0.01154	1	0.451001	0.0893236	2.89	1
Intensity_NM	DPP9	LRTvs_no_gene_coef					0.0897878	2.88	1	4934.12
Intensity_NM	MIR7.3HG	Age		-0.00084			0.0928557	2.82	1
Intensity_NM	MIR7.3HG	E4carrier	Yes	0.00211			0.79759	0.07	1
Intensity_NM	MIR7.3HG	Sex	M	0.01357			0.174523	1.84	1
Intensity_NM	MIR7.3HG	YRI		-0.01738			0.148094	2.09	1
Intensity_NM	MIR7.3HG	MIR7.3HG		0.01638	1	0.888008	0.599378	0.28	1
Intensity_NM	MIR7.3HG	LRTvs_no_gene_coef					0.600134	0.27	1	4932.82
Intensity_NM	AC005523.1	Age		-0.00083			0.0930784	2.82	1
Intensity_NM	AC005523.1	E4carrier	Yes	0.00212			0.796795	0.07	1
Intensity_NM	AC005523.1	Sex	M	0.01357			0.174502	1.84	1
Intensity_NM	AC005523.1	YRI		-0.01743			0.146851	2.1	1
Intensity_NM	AC005523.1	AC005523.1		0.0348	1	0.837635	0.498863	0.46	1
Intensity_NM	AC005523.1	LRTvs_no_gene_coef					0.499993	0.45	1	4932.91
Intensity_NM	FEM1A	Age		-0.00084			0.0908936	2.86	1
Intensity_NM	FEM1A	E4carrier	Yes	0.00206			0.801661	0.06	1
Intensity_NM	FEM1A	Sex	M	0.01356			0.173707	1.85	1
Intensity_NM	FEM1A	YRI		-0.0174			0.14657	2.11	1
Intensity_NM	FEM1A	FEM1A		0.00745	1	0.669872	0.245714	1.35	1
Intensity_NM	FEM1A	LRTvs_no_gene_coef					0.241536	1.37	1	4933.37
Intensity_NM	AC005523.2	Age		-0.00083			0.0932953	2.82	1
Intensity_NM	AC005523.2	E4carrier	Yes	0.00209			0.799686	0.06	1
Intensity_NM	AC005523.2	Sex	M	0.01355			0.175014	1.84	1
Intensity_NM	AC005523.2	YRI		-0.01741			0.147331	2.1	1
Intensity_NM	AC005523.2	AC005523.2		-0.00071	1	0.994816	0.977764	0	1
Intensity_NM	AC005523.2	LRTvs_no_gene_coef					0.982992	0	1	4932.68
Intensity_NM	TICAM1	Age		-0.00083			0.0933131	2.82	1
Intensity_NM	TICAM1	E4carrier	Yes	0.00209			0.800003	0.06	1
Intensity_NM	TICAM1	Sex	M	0.01356			0.174559	1.84	1
Intensity_NM	TICAM1	YRI		-0.0174			0.147679	2.1	1
Intensity_NM	TICAM1	TICAM1		0.00664	1	0.926853	0.714487	0.13	1
Intensity_NM	TICAM1	LRTvs_no_gene_coef					0.714335	0.13	1	4932.75
Intensity_NM	PLIN3	Age		-0.00083			0.0934442	2.81	1
Intensity_NM	PLIN3	E4carrier	Yes	0.00208			0.800568	0.06	1
Intensity_NM	PLIN3	Sex	M	0.01358			0.173906	1.85	1
Intensity_NM	PLIN3	YRI		-0.0174			0.147325	2.1	1
Intensity_NM	PLIN3	PLIN3		-0.00569	1	0.812201	0.448947	0.57	1
Intensity_NM	PLIN3	LRTvs_no_gene_coef					0.447311	0.58	1	4932.97
Intensity_NM	UHRF1	Age		-0.00083			0.0934052	2.81	1
Intensity_NM	UHRF1	E4carrier	Yes	0.00209			0.800012	0.06	1
Intensity_NM	UHRF1	Sex	M	0.01353			0.175789	1.83	1
Intensity_NM	UHRF1	YRI		-0.01742			0.14731	2.1	1
Intensity_NM	UHRF1	UHRF1		0.02417	1	0.922711	0.701996	0.15	1
Intensity_NM	UHRF1	LRTvs_no_gene_coef					0.70456	0.14	1	4932.75
Intensity_NM	KDM4B	Age		-0.00083			0.0960304	2.77	1
Intensity_NM	KDM4B	E4carrier	Yes	0.00207			0.801652	0.06	1
Intensity_NM	KDM4B	Sex	M	0.01342			0.179021	1.81	1
Intensity_NM	KDM4B	YRI		-0.01742			0.147031	2.1	1
Intensity_NM	KDM4B	KDM4B		-0.00868	1	0.725712	0.309195	1.03	1
Intensity_NM	KDM4B	LRTvs_no_gene_coef					0.309288	1.03	1	4933.2
Intensity_NM	PTPRS	Age		-0.00083			0.095038	2.79	1
Intensity_NM	PTPRS	E4carrier	Yes	0.00206			0.803028	0.06	1
Intensity_NM	PTPRS	Sex	M	0.01352			0.177256	1.82	1
Intensity_NM	PTPRS	YRI		-0.01738			0.149141	2.08	1
Intensity_NM	PTPRS	PTPRS		0.02185	1	0.678065	0.253865	1.3	1
Intensity_NM	PTPRS	LRTvs_no_gene_coef					0.25929	1.27	1	4933.32
Intensity_NM	AC005790.1	Age		-0.00084			0.0910288	2.86	1
Intensity_NM	AC005790.1	E4carrier	Yes	0.00203			0.805259	0.06	1
Intensity_NM	AC005790.1	Sex	M	0.01366			0.172554	1.86	1
Intensity_NM	AC005790.1	YRI		-0.0175			0.146444	2.11	1
Intensity_NM	AC005790.1	AC005790.1		-0.05977	1	0.74457	0.336286	0.92	1
Intensity_NM	AC005790.1	LRTvs_no_gene_coef					0.34324	0.9	1	4933.13
Intensity_NM	ZNRF4	Age		-0.00083			0.0956526	2.78	1
Intensity_NM	ZNRF4	E4carrier	Yes	0.00209			0.799178	0.06	1
Intensity_NM	ZNRF4	Sex	M	0.01352			0.175343	1.84	1
Intensity_NM	ZNRF4	YRI		-0.01752			0.144231	2.13	1
Intensity_NM	ZNRF4	ZNRF4		-0.11827	1	0.524824	0.12915	2.3	1
Intensity_NM	ZNRF4	LRTvs_no_gene_coef					0.128029	2.32	1	4933.84
Intensity_NM	TINCR	Age		-0.00084			0.0926338	2.83	1
Intensity_NM	TINCR	E4carrier	Yes	0.00211			0.797663	0.07	1
Intensity_NM	TINCR	Sex	M	0.01352			0.175873	1.83	1
Intensity_NM	TINCR	YRI		-0.01748			0.145773	2.12	1
Intensity_NM	TINCR	TINCR		-0.00412	1	0.800654	0.429866	0.62	1
Intensity_NM	TINCR	LRTvs_no_gene_coef					0.430485	0.62	1	4932.99
Intensity_NM	SAFB2	Age		-0.00083			0.0944736	2.8	1
Intensity_NM	SAFB2	E4carrier	Yes	0.00211			0.797633	0.07	1
Intensity_NM	SAFB2	Sex	M	0.01348			0.177428	1.82	1
Intensity_NM	SAFB2	YRI		-0.01741			0.147552	2.1	1
Intensity_NM	SAFB2	SAFB2		0.00525	1	0.732959	0.319672	0.99	1
Intensity_NM	SAFB2	LRTvs_no_gene_coef					0.320404	0.99	1	4933.18
Intensity_NM	SAFB	Age		-0.00083			0.0934514	2.81	1
Intensity_NM	SAFB	E4carrier	Yes	0.00207			0.801849	0.06	1
Intensity_NM	SAFB	Sex	M	0.01353			0.175713	1.83	1
Intensity_NM	SAFB	YRI		-0.0174			0.147638	2.1	1
Intensity_NM	SAFB	SAFB		-0.00156	1	0.921391	0.694796	0.15	1
Intensity_NM	SAFB	LRTvs_no_gene_coef					0.696454	0.15	1	4932.76
Intensity_NM	RPL36	Age		-0.00082			0.0984493	2.73	1
Intensity_NM	RPL36	E4carrier	Yes	0.00232			0.77651	0.08	1
Intensity_NM	RPL36	Sex	M	0.01289			0.194829	1.68	1
Intensity_NM	RPL36	YRI		-0.01805			0.131122	2.28	1
Intensity_NM	RPL36	RPL36		0.00501	1	0.157692	0.0104249	6.56	1
Intensity_NM	RPL36	LRTvs_no_gene_coef					0.0101795	6.6	1	4935.98
Intensity_NM	MICOS13	Age		-0.00084			0.0905635	2.86	1
Intensity_NM	MICOS13	E4carrier	Yes	0.00221			0.787837	0.07	1
Intensity_NM	MICOS13	Sex	M	0.01379			0.167263	1.91	1
Intensity_NM	MICOS13	YRI		-0.01742			0.147018	2.1	1
Intensity_NM	MICOS13	MICOS13		-0.00404	1	0.440107	0.0833648	3	1
Intensity_NM	MICOS13	LRTvs_no_gene_coef					0.0833019	3	1	4934.18
Intensity_NM	HSD11B1L	Age		-0.00084			0.0911455	2.85	1
Intensity_NM	HSD11B1L	E4carrier	Yes	0.00202			0.805752	0.06	1
Intensity_NM	HSD11B1L	Sex	M	0.01355			0.174937	1.84	1
Intensity_NM	HSD11B1L	YRI		-0.01733			0.149255	2.08	1
Intensity_NM	HSD11B1L	HSD11B1L		-0.00391	1	0.683181	0.258178	1.28	1
Intensity_NM	HSD11B1L	LRTvs_no_gene_coef					0.258785	1.28	1	4933.32
Intensity_NM	LONP1	Age		-0.00083			0.0947702	2.79	1
Intensity_NM	LONP1	E4carrier	Yes	0.00217			0.791392	0.07	1
Intensity_NM	LONP1	Sex	M	0.01344			0.177943	1.81	1
Intensity_NM	LONP1	YRI		-0.01741			0.146832	2.1	1
Intensity_NM	LONP1	LONP1		-0.00477	1	0.606947	0.187447	1.74	1
Intensity_NM	LONP1	LRTvs_no_gene_coef					0.185901	1.75	1	4933.56
Intensity_NM	CATSPERD	Age		-0.00083			0.0929874	2.82	1
Intensity_NM	CATSPERD	E4carrier	Yes	0.0021			0.798374	0.07	1
Intensity_NM	CATSPERD	Sex	M	0.01355			0.174837	1.84	1
Intensity_NM	CATSPERD	YRI		-0.01741			0.147287	2.1	1
Intensity_NM	CATSPERD	CATSPERD		0.01368	1	0.959413	0.82365	0.05	1
Intensity_NM	CATSPERD	LRTvs_no_gene_coef					0.823817	0.05	1	4932.71
Intensity_NM	PRR22	Age		-0.00084			0.0917655	2.84	1
Intensity_NM	PRR22	E4carrier	Yes	0.00211			0.797615	0.07	1
Intensity_NM	PRR22	Sex	M	0.01362			0.172724	1.86	1
Intensity_NM	PRR22	YRI		-0.01739			0.147649	2.1	1
Intensity_NM	PRR22	PRR22		0.03942	1	0.581529	0.165686	1.92	1
Intensity_NM	PRR22	LRTvs_no_gene_coef					0.165388	1.92	1	4933.64
Intensity_NM	DUS3L	Age		-0.00083			0.0928722	2.82	1
Intensity_NM	DUS3L	E4carrier	Yes	0.00209			0.799849	0.06	1
Intensity_NM	DUS3L	Sex	M	0.01348			0.176938	1.82	1
Intensity_NM	DUS3L	YRI		-0.01743			0.146547	2.11	1
Intensity_NM	DUS3L	DUS3L		-0.01055	1	0.78287	0.396244	0.72	1
Intensity_NM	DUS3L	LRTvs_no_gene_coef					0.393696	0.73	1	4933.05
Intensity_NM	NRTN	Age		-0.00084			0.0923874	2.83	1
Intensity_NM	NRTN	E4carrier	Yes	0.00206			0.802331	0.06	1
Intensity_NM	NRTN	Sex	M	0.0136			0.173993	1.85	1
Intensity_NM	NRTN	YRI		-0.01729			0.150569	2.07	1
Intensity_NM	NRTN	NRTN		-0.07246	1	0.686464	0.261656	1.26	1
Intensity_NM	NRTN	LRTvs_no_gene_coef					0.26401	1.25	1	4933.31
Intensity_NM	FUT6	Age		-0.00083			0.0932893	2.82	1
Intensity_NM	FUT6	E4carrier	Yes	0.00206			0.802633	0.06	1
Intensity_NM	FUT6	Sex	M	0.01354			0.175232	1.84	1
Intensity_NM	FUT6	YRI		-0.01737			0.148247	2.09	1
Intensity_NM	FUT6	FUT6		0.06634	1	0.744778	0.336442	0.92	1
Intensity_NM	FUT6	LRTvs_no_gene_coef					0.336417	0.92	1	4933.14
Intensity_NM	FUT3	Age		-0.00083			0.0932495	2.82	1
Intensity_NM	FUT3	E4carrier	Yes	0.00209			0.799252	0.06	1
Intensity_NM	FUT3	Sex	M	0.01354			0.175161	1.84	1
Intensity_NM	FUT3	YRI		-0.01741			0.147271	2.1	1
Intensity_NM	FUT3	FUT3		-0.08342	1	0.964752	0.843407	0.04	1
Intensity_NM	FUT3	LRTvs_no_gene_coef					0.843525	0.04	1	4932.7
Intensity_NM	NDUFA11	Age		-0.00084			0.09113	2.85	1
Intensity_NM	NDUFA11	E4carrier	Yes	0.00208			0.800367	0.06	1
Intensity_NM	NDUFA11	Sex	M	0.0138			0.168139	1.9	1
Intensity_NM	NDUFA11	YRI		-0.01737			0.148805	2.08	1
Intensity_NM	NDUFA11	NDUFA11		-0.00122	1	0.869799	0.562893	0.33	1
Intensity_NM	NDUFA11	LRTvs_no_gene_coef					0.569128	0.32	1	4932.84
Intensity_NM	VMAC	Age		-0.00083			0.0920111	2.84	1
Intensity_NM	VMAC	E4carrier	Yes	0.00218			0.790119	0.07	1
Intensity_NM	VMAC	Sex	M	0.01351			0.17434	1.85	1
Intensity_NM	VMAC	YRI		-0.01735			0.146859	2.1	1
Intensity_NM	VMAC	VMAC		-0.05755	1	0.457197	0.0922987	2.83	1
Intensity_NM	VMAC	LRTvs_no_gene_coef					0.0897733	2.88	1	4934.12
Intensity_NM	AC104532.2	Age		-0.00084			0.0925817	2.83	1
Intensity_NM	AC104532.2	E4carrier	Yes	0.00213			0.796063	0.07	1
Intensity_NM	AC104532.2	Sex	M	0.01354			0.175079	1.84	1
Intensity_NM	AC104532.2	YRI		-0.01741			0.147228	2.1	1
Intensity_NM	AC104532.2	AC104532.2		0.09967	1	0.907682	0.651384	0.2	1
Intensity_NM	AC104532.2	LRTvs_no_gene_coef					0.648499	0.21	1	4932.79
Intensity_NM	CAPS	Age		-0.00084			0.0926272	2.83	1
Intensity_NM	CAPS	E4carrier	Yes	0.0021			0.798254	0.07	1
Intensity_NM	CAPS	Sex	M	0.01356			0.174931	1.84	1
Intensity_NM	CAPS	YRI		-0.01749			0.145513	2.12	1
Intensity_NM	CAPS	CAPS		0.01047	1	0.712896	0.293074	1.11	1
Intensity_NM	CAPS	LRTvs_no_gene_coef					0.294222	1.1	1	4933.23
Intensity_NM	RANBP3	Age		-0.00084			0.0912369	2.85	1
Intensity_NM	RANBP3	E4carrier	Yes	0.0021			0.798135	0.07	1
Intensity_NM	RANBP3	Sex	M	0.01352			0.175096	1.84	1
Intensity_NM	RANBP3	YRI		-0.01738			0.147194	2.1	1
Intensity_NM	RANBP3	RANBP3		-0.00357	1	0.786235	0.403493	0.7	1
Intensity_NM	RANBP3	LRTvs_no_gene_coef					0.396075	0.72	1	4933.04
Intensity_NM	AC011444.1	Age		-0.00083			0.0934245	2.81	1
Intensity_NM	AC011444.1	E4carrier	Yes	0.00211			0.797793	0.07	1
Intensity_NM	AC011444.1	Sex	M	0.01354			0.175422	1.84	1
Intensity_NM	AC011444.1	YRI		-0.01739			0.148002	2.09	1
Intensity_NM	AC011444.1	AC011444.1		0.19702	1	0.891604	0.607712	0.26	1
Intensity_NM	AC011444.1	LRTvs_no_gene_coef					0.610918	0.26	1	4932.81
Intensity_NM	RFX2	Age		-0.00084			0.0926312	2.83	1
Intensity_NM	RFX2	E4carrier	Yes	0.00211			0.797234	0.07	1
Intensity_NM	RFX2	Sex	M	0.01356			0.174494	1.84	1
Intensity_NM	RFX2	YRI		-0.0174			0.14733	2.1	1
Intensity_NM	RFX2	RFX2		-0.00817	1	0.854368	0.533537	0.39	1
Intensity_NM	RFX2	LRTvs_no_gene_coef					0.530517	0.39	1	4932.88
Intensity_NM	AC011444.2	Age		-0.00084			0.0926951	2.83	1
Intensity_NM	AC011444.2	E4carrier	Yes	0.00206			0.802056	0.06	1
Intensity_NM	AC011444.2	Sex	M	0.0136			0.173267	1.85	1
Intensity_NM	AC011444.2	YRI		-0.01741			0.147255	2.1	1
Intensity_NM	AC011444.2	AC011444.2		0.21988	1	0.29342	0.0333286	4.53	1
Intensity_NM	AC011444.2	LRTvs_no_gene_coef					0.0333663	4.53	1	4934.95
Intensity_NM	ACSBG2	Age		-0.00083			0.0954713	2.78	1
Intensity_NM	ACSBG2	E4carrier	Yes	0.00213			0.795581	0.07	1
Intensity_NM	ACSBG2	Sex	M	0.01361			0.17339	1.85	1
Intensity_NM	ACSBG2	YRI		-0.01728			0.150829	2.06	1
Intensity_NM	ACSBG2	ACSBG2		0.10704	1	0.644878	0.220998	1.5	1
Intensity_NM	ACSBG2	LRTvs_no_gene_coef					0.222432	1.49	1	4933.43
Intensity_NM	MLLT1	Age		-0.00083			0.0938386	2.81	1
Intensity_NM	MLLT1	E4carrier	Yes	0.00202			0.806014	0.06	1
Intensity_NM	MLLT1	Sex	M	0.01367			0.171434	1.87	1
Intensity_NM	MLLT1	YRI		-0.01753			0.144681	2.13	1
Intensity_NM	MLLT1	MLLT1		-0.00765	1	0.429949	0.0780803	3.1	1
Intensity_NM	MLLT1	LRTvs_no_gene_coef					0.0783889	3.1	1	4934.23
Intensity_NM	ACER1	Age		-0.00083			0.0920402	2.84	1
Intensity_NM	ACER1	E4carrier	Yes	0.00207			0.800554	0.06	1
Intensity_NM	ACER1	Sex	M	0.01364			0.17084	1.88	1
Intensity_NM	ACER1	YRI		-0.01741			0.146054	2.11	1
Intensity_NM	ACER1	ACER1		0.08367	1	0.760386	0.358541	0.84	1
Intensity_NM	ACER1	LRTvs_no_gene_coef					0.350554	0.87	1	4933.12
Intensity_NM	CLPP	Age		-0.00084			0.0942211	2.8	1
Intensity_NM	CLPP	E4carrier	Yes	0.00219			0.79111	0.07	1
Intensity_NM	CLPP	Sex	M	0.01359			0.175885	1.83	1
Intensity_NM	CLPP	YRI		-0.01698			0.159885	1.98	1
Intensity_NM	CLPP	CLPP		-0.0099	1	0.228169	0.0203049	5.39	1
Intensity_NM	CLPP	LRTvs_no_gene_coef					0.0210071	5.33	1	4935.34
Intensity_NM	ALKBH7	Age		-0.00084			0.0901355	2.87	1
Intensity_NM	ALKBH7	E4carrier	Yes	0.00205			0.803641	0.06	1
Intensity_NM	ALKBH7	Sex	M	0.01381			0.167445	1.91	1
Intensity_NM	ALKBH7	YRI		-0.01736			0.148949	2.08	1
Intensity_NM	ALKBH7	ALKBH7		-0.00349	1	0.76128	0.360924	0.83	1
Intensity_NM	ALKBH7	LRTvs_no_gene_coef					0.365159	0.82	1	4933.09
Intensity_NM	PSPN	Age		-0.00083			0.0929698	2.82	1
Intensity_NM	PSPN	E4carrier	Yes	0.00209			0.799865	0.06	1
Intensity_NM	PSPN	Sex	M	0.01357			0.174183	1.85	1
Intensity_NM	PSPN	YRI		-0.01743			0.146653	2.11	1
Intensity_NM	PSPN	PSPN		-0.00727	1	0.87909	0.581021	0.3	1
Intensity_NM	PSPN	LRTvs_no_gene_coef					0.577476	0.31	1	4932.84
Intensity_NM	GTF2F1	Age		-0.00083			0.0941812	2.8	1
Intensity_NM	GTF2F1	E4carrier	Yes	0.00212			0.797448	0.07	1
Intensity_NM	GTF2F1	Sex	M	0.01356			0.175741	1.83	1
Intensity_NM	GTF2F1	YRI		-0.01759			0.144247	2.13	1
Intensity_NM	GTF2F1	GTF2F1		-0.00592	1	0.595526	0.177349	1.82	1
Intensity_NM	GTF2F1	LRTvs_no_gene_coef					0.180281	1.8	1	4933.58
Intensity_NM	KHSRP	Age		-0.00084			0.091881	2.84	1
Intensity_NM	KHSRP	E4carrier	Yes	0.00218			0.790724	0.07	1
Intensity_NM	KHSRP	Sex	M	0.0135			0.17638	1.83	1
Intensity_NM	KHSRP	YRI		-0.01752			0.1448	2.13	1
Intensity_NM	KHSRP	KHSRP		0.00437	1	0.76901	0.371785	0.8	1
Intensity_NM	KHSRP	LRTvs_no_gene_coef					0.371363	0.8	1	4933.08
Intensity_NM	SLC25A41	Age		-0.00083			0.093832	2.81	1
Intensity_NM	SLC25A41	E4carrier	Yes	0.00209			0.799207	0.06	1
Intensity_NM	SLC25A41	Sex	M	0.01354			0.175442	1.84	1
Intensity_NM	SLC25A41	YRI		-0.0174			0.147793	2.09	1
Intensity_NM	SLC25A41	SLC25A41		0.01596	1	0.823583	0.470307	0.52	1
Intensity_NM	SLC25A41	LRTvs_no_gene_coef					0.473186	0.51	1	4932.94
Intensity_NM	SLC25A23	Age		-0.00083			0.0932695	2.82	1
Intensity_NM	SLC25A23	E4carrier	Yes	0.00209			0.799856	0.06	1
Intensity_NM	SLC25A23	Sex	M	0.01348			0.176964	1.82	1
Intensity_NM	SLC25A23	YRI		-0.01734			0.148844	2.08	1
Intensity_NM	SLC25A23	SLC25A23		-0.00217	1	0.823416	0.469972	0.52	1
Intensity_NM	SLC25A23	LRTvs_no_gene_coef					0.468352	0.53	1	4932.94
Intensity_NM	CRB3	Age		-0.00083			0.0945737	2.79	1
Intensity_NM	CRB3	E4carrier	Yes	0.00208			0.80041	0.06	1
Intensity_NM	CRB3	Sex	M	0.01353			0.175781	1.83	1
Intensity_NM	CRB3	YRI		-0.01739			0.147943	2.09	1
Intensity_NM	CRB3	CRB3		0.05302	1	0.801217	0.430607	0.62	1
Intensity_NM	CRB3	LRTvs_no_gene_coef					0.432599	0.62	1	4932.99
Intensity_NM	DENND1C	Age		-0.00083			0.0934591	2.81	1
Intensity_NM	DENND1C	E4carrier	Yes	0.00206			0.802362	0.06	1
Intensity_NM	DENND1C	Sex	M	0.01354			0.174672	1.84	1
Intensity_NM	DENND1C	YRI		-0.01749			0.144894	2.13	1
Intensity_NM	DENND1C	DENND1C		0.05148	1	0.633371	0.211226	1.56	1
Intensity_NM	DENND1C	LRTvs_no_gene_coef					0.209061	1.58	1	4933.47
Intensity_NM	AC010503.4	Age		-0.00084			0.0928588	2.82	1
Intensity_NM	AC010503.4	E4carrier	Yes	0.00204			0.804392	0.06	1
Intensity_NM	AC010503.4	Sex	M	0.01367			0.171255	1.87	1
Intensity_NM	AC010503.4	YRI		-0.01727			0.150832	2.06	1
Intensity_NM	AC010503.4	AC010503.4		-0.22456	1	0.19699	0.0156056	5.85	1
Intensity_NM	AC010503.4	LRTvs_no_gene_coef					0.0156961	5.84	1	4935.6
Intensity_NM	TUBB4A	Age		-0.00082			0.103027	2.66	1
Intensity_NM	TUBB4A	E4carrier	Yes	0.00177			0.830825	0.05	1
Intensity_NM	TUBB4A	Sex	M	0.01308			0.194477	1.68	1
Intensity_NM	TUBB4A	YRI		-0.01739			0.15172	2.05	1
Intensity_NM	TUBB4A	TUBB4A		-0.00687	1	0.0159428	0.000338408	12.84	1
Intensity_NM	TUBB4A	LRTvs_no_gene_coef					0.000362677	12.72	1	4939.04
Intensity_NM	AC010503.2	Age		-0.00083			0.0933153	2.82	1
Intensity_NM	AC010503.2	E4carrier	Yes	0.00199			0.808897	0.06	1
Intensity_NM	AC010503.2	Sex	M	0.0136			0.173005	1.86	1
Intensity_NM	AC010503.2	YRI		-0.01745			0.146022	2.11	1
Intensity_NM	AC010503.2	AC010503.2		-0.09205	1	0.56215	0.153189	2.04	1
Intensity_NM	AC010503.2	LRTvs_no_gene_coef					0.152627	2.05	1	4933.7
Intensity_NM	AC010503.1	Age		-0.00083			0.09427	2.8	1
Intensity_NM	AC010503.1	E4carrier	Yes	0.00205			0.802491	0.06	1
Intensity_NM	AC010503.1	Sex	M	0.0136			0.17102	1.87	1
Intensity_NM	AC010503.1	YRI		-0.01747			0.143715	2.14	1
Intensity_NM	AC010503.1	AC010503.1		0.06327	1	0.532243	0.132555	2.26	1
Intensity_NM	AC010503.1	LRTvs_no_gene_coef					0.128099	2.32	1	4933.84
Intensity_NM	TNFSF9	Age		-0.00084			0.0897126	2.88	1
Intensity_NM	TNFSF9	E4carrier	Yes	0.002			0.807785	0.06	1
Intensity_NM	TNFSF9	Sex	M	0.01368			0.17141	1.87	1
Intensity_NM	TNFSF9	YRI		-0.01744			0.147131	2.1	1
Intensity_NM	TNFSF9	TNFSF9		-0.01682	1	0.476875	0.101629	2.68	1
Intensity_NM	TNFSF9	LRTvs_no_gene_coef					0.102265	2.67	1	4934.02
Intensity_NM	TNFSF14	Age		-0.00083			0.0935801	2.81	1
Intensity_NM	TNFSF14	E4carrier	Yes	0.00208			0.800086	0.06	1
Intensity_NM	TNFSF14	Sex	M	0.01355			0.174887	1.84	1
Intensity_NM	TNFSF14	YRI		-0.01739			0.147847	2.09	1
Intensity_NM	TNFSF14	TNFSF14		-0.13663	1	0.570807	0.157871	1.99	1
Intensity_NM	TNFSF14	LRTvs_no_gene_coef					0.158064	1.99	1	4933.68
Intensity_NM	C3	Age		-0.00083			0.0930882	2.82	1
Intensity_NM	C3	E4carrier	Yes	0.00217			0.791701	0.07	1
Intensity_NM	C3	Sex	M	0.01325			0.183837	1.77	1
Intensity_NM	C3	YRI		-0.01737			0.147292	2.1	1
Intensity_NM	C3	C3		0.0048	1	0.789488	0.408218	0.68	1
Intensity_NM	C3	LRTvs_no_gene_coef					0.399353	0.71	1	4933.04
Intensity_NM	AC008760.2	Age		-0.00083			0.0935795	2.81	1
Intensity_NM	AC008760.2	E4carrier	Yes	0.00212			0.796507	0.07	1
Intensity_NM	AC008760.2	Sex	M	0.01356			0.174713	1.84	1
Intensity_NM	AC008760.2	YRI		-0.01734			0.149147	2.08	1
Intensity_NM	AC008760.2	AC008760.2		-0.04837	1	0.817542	0.458698	0.55	1
Intensity_NM	AC008760.2	LRTvs_no_gene_coef					0.460199	0.55	1	4932.95
Intensity_NM	GPR108	Age		-0.00083			0.0931459	2.82	1
Intensity_NM	GPR108	E4carrier	Yes	0.00209			0.799344	0.06	1
Intensity_NM	GPR108	Sex	M	0.01356			0.174863	1.84	1
Intensity_NM	GPR108	YRI		-0.01741			0.147314	2.1	1
Intensity_NM	GPR108	GPR108		-0.00034	1	0.990237	0.95521	0	1
Intensity_NM	GPR108	LRTvs_no_gene_coef					0.960524	0	1	4932.68
Intensity_NM	TRIP10	Age		-0.00083			0.0931699	2.82	1
Intensity_NM	TRIP10	E4carrier	Yes	0.00192			0.815901	0.05	1
Intensity_NM	TRIP10	Sex	M	0.01362			0.172492	1.86	1
Intensity_NM	TRIP10	YRI		-0.01742			0.146941	2.1	1
Intensity_NM	TRIP10	TRIP10		0.06879	1	0.188246	0.0143341	6	1
Intensity_NM	TRIP10	LRTvs_no_gene_coef					0.0143306	6	1	4935.68
Intensity_NM	SH2D3A	Age		-0.00084			0.0927374	2.83	1
Intensity_NM	SH2D3A	E4carrier	Yes	0.00208			0.800656	0.06	1
Intensity_NM	SH2D3A	Sex	M	0.01356			0.174526	1.84	1
Intensity_NM	SH2D3A	YRI		-0.01739			0.147763	2.1	1
Intensity_NM	SH2D3A	SH2D3A		-0.03395	1	0.927567	0.716301	0.13	1
Intensity_NM	SH2D3A	LRTvs_no_gene_coef					0.714579	0.13	1	4932.75
Intensity_NM	VAV1	Age		-0.00085			0.0867003	2.93	1
Intensity_NM	VAV1	E4carrier	Yes	0.00231			0.778243	0.08	1
Intensity_NM	VAV1	Sex	M	0.01346			0.175784	1.83	1
Intensity_NM	VAV1	YRI		-0.01748			0.143711	2.14	1
Intensity_NM	VAV1	VAV1		0.03527	1	0.48199	0.104548	2.63	1
Intensity_NM	VAV1	LRTvs_no_gene_coef					0.101333	2.68	1	4934.02
Intensity_NM	ZNF557	Age		-0.00083			0.0942144	2.8	1
Intensity_NM	ZNF557	E4carrier	Yes	0.00207			0.801972	0.06	1
Intensity_NM	ZNF557	Sex	M	0.01351			0.176697	1.83	1
Intensity_NM	ZNF557	YRI		-0.01746			0.146457	2.11	1
Intensity_NM	ZNF557	ZNF557		0.01171	1	0.715497	0.295552	1.09	1
Intensity_NM	ZNF557	LRTvs_no_gene_coef					0.297543	1.09	1	4933.22
Intensity_NM	INSR	Age		-0.00084			0.0929549	2.82	1
Intensity_NM	INSR	E4carrier	Yes	0.00209			0.79961	0.06	1
Intensity_NM	INSR	Sex	M	0.01356			0.174783	1.84	1
Intensity_NM	INSR	YRI		-0.0174			0.147671	2.1	1
Intensity_NM	INSR	INSR		-0.0018	1	0.922256	0.700387	0.15	1
Intensity_NM	INSR	LRTvs_no_gene_coef					0.702391	0.15	1	4932.75
Intensity_NM	AC119396.2	Age		-0.00083			0.0932334	2.82	1
Intensity_NM	AC119396.2	E4carrier	Yes	0.00209			0.799545	0.06	1
Intensity_NM	AC119396.2	Sex	M	0.01355			0.175005	1.84	1
Intensity_NM	AC119396.2	YRI		-0.01741			0.147285	2.1	1
Intensity_NM	AC119396.2	AC119396.2		-0.00102	1	0.998361	0.993484	0	1
Intensity_NM	AC119396.2	LRTvs_no_gene_coef					0.988956	0	1	4932.68
Intensity_NM	ARHGEF18	Age		-0.00083			0.0954033	2.78	1
Intensity_NM	ARHGEF18	E4carrier	Yes	0.00205			0.803585	0.06	1
Intensity_NM	ARHGEF18	Sex	M	0.0135			0.176586	1.83	1
Intensity_NM	ARHGEF18	YRI		-0.0172			0.152366	2.05	1
Intensity_NM	ARHGEF18	ARHGEF18		0.01907	1	0.222354	0.0192404	5.48	1
Intensity_NM	ARHGEF18	LRTvs_no_gene_coef					0.0193262	5.47	1	4935.42
Intensity_NM	PEX11G	Age		-0.00083			0.0934806	2.81	1
Intensity_NM	PEX11G	E4carrier	Yes	0.00209			0.799684	0.06	1
Intensity_NM	PEX11G	Sex	M	0.01355			0.17517	1.84	1
Intensity_NM	PEX11G	YRI		-0.01741			0.147306	2.1	1
Intensity_NM	PEX11G	PEX11G		-0.00096	1	0.988417	0.94655	0	1
Intensity_NM	PEX11G	LRTvs_no_gene_coef					0.94984	0	1	4932.68
Intensity_NM	TEX45	Age		-0.00083			0.0932992	2.82	1
Intensity_NM	TEX45	E4carrier	Yes	0.00209			0.799549	0.06	1
Intensity_NM	TEX45	Sex	M	0.01355			0.175063	1.84	1
Intensity_NM	TEX45	YRI		-0.01744			0.146617	2.11	1
Intensity_NM	TEX45	TEX45		0.03191	1	0.869834	0.562989	0.33	1
Intensity_NM	TEX45	LRTvs_no_gene_coef					0.562537	0.34	1	4932.85
Intensity_NM	ZNF358	Age		-0.00084			0.0928721	2.82	1
Intensity_NM	ZNF358	E4carrier	Yes	0.00206			0.802518	0.06	1
Intensity_NM	ZNF358	Sex	M	0.01368			0.170926	1.87	1
Intensity_NM	ZNF358	YRI		-0.01728			0.150242	2.07	1
Intensity_NM	ZNF358	ZNF358		-0.00313	1	0.797052	0.42401	0.64	1
Intensity_NM	ZNF358	LRTvs_no_gene_coef					0.423614	0.64	1	4933
Intensity_NM	AC008878.4	Age		-0.00083			0.0936783	2.81	1
Intensity_NM	AC008878.4	E4carrier	Yes	0.00207			0.801577	0.06	1
Intensity_NM	AC008878.4	Sex	M	0.01355			0.174761	1.84	1
Intensity_NM	AC008878.4	YRI		-0.0174			0.147383	2.1	1
Intensity_NM	AC008878.4	AC008878.4		-0.02927	1	0.931424	0.729872	0.12	1
Intensity_NM	AC008878.4	LRTvs_no_gene_coef					0.725857	0.12	1	4932.74
Intensity_NM	MCOLN1	Age		-0.00084			0.0919178	2.84	1
Intensity_NM	MCOLN1	E4carrier	Yes	0.00202			0.80742	0.06	1
Intensity_NM	MCOLN1	Sex	M	0.01386			0.167559	1.9	1
Intensity_NM	MCOLN1	YRI		-0.01765			0.143908	2.14	1
Intensity_NM	MCOLN1	MCOLN1		-0.01511	1	0.0356524	0.00104689	10.74	1
Intensity_NM	MCOLN1	LRTvs_no_gene_coef					0.00108754	10.67	1	4938.02
Intensity_NM	PNPLA6	Age		-0.00083			0.0935146	2.81	1
Intensity_NM	PNPLA6	E4carrier	Yes	0.00206			0.802541	0.06	1
Intensity_NM	PNPLA6	Sex	M	0.01358			0.174082	1.85	1
Intensity_NM	PNPLA6	YRI		-0.01737			0.148266	2.09	1
Intensity_NM	PNPLA6	PNPLA6		-0.00352	1	0.712509	0.292158	1.11	1
Intensity_NM	PNPLA6	LRTvs_no_gene_coef					0.292247	1.11	1	4933.24
Intensity_NM	CAMSAP3	Age		-0.00084			0.092431	2.83	1
Intensity_NM	CAMSAP3	E4carrier	Yes	0.00209			0.799402	0.06	1
Intensity_NM	CAMSAP3	Sex	M	0.01358			0.173514	1.85	1
Intensity_NM	CAMSAP3	YRI		-0.01739			0.14723	2.1	1
Intensity_NM	CAMSAP3	CAMSAP3		-0.00421	1	0.817691	0.460089	0.55	1
Intensity_NM	CAMSAP3	LRTvs_no_gene_coef					0.454742	0.56	1	4932.96
Intensity_NM	XAB2	Age		-0.00084			0.0920597	2.84	1
Intensity_NM	XAB2	E4carrier	Yes	0.00211			0.797811	0.07	1
Intensity_NM	XAB2	Sex	M	0.01366			0.171911	1.87	1
Intensity_NM	XAB2	YRI		-0.01734			0.149351	2.08	1
Intensity_NM	XAB2	XAB2		-0.00753	1	0.700749	0.277919	1.18	1
Intensity_NM	XAB2	LRTvs_no_gene_coef					0.280283	1.17	1	4933.26
Intensity_NM	PET100	Age		-0.00082			0.0981962	2.73	1
Intensity_NM	PET100	E4carrier	Yes	0.00211			0.797746	0.07	1
Intensity_NM	PET100	Sex	M	0.01319			0.187106	1.74	1
Intensity_NM	PET100	YRI		-0.01763			0.142695	2.15	1
Intensity_NM	PET100	PET100		0.00424	1	0.586817	0.169829	1.88	1
Intensity_NM	PET100	LRTvs_no_gene_coef					0.170955	1.87	1	4933.62
Intensity_NM	PCP2	Age		-0.00084			0.0929352	2.82	1
Intensity_NM	PCP2	E4carrier	Yes	0.00207			0.801683	0.06	1
Intensity_NM	PCP2	Sex	M	0.0136			0.173513	1.85	1
Intensity_NM	PCP2	YRI		-0.01736			0.148502	2.09	1
Intensity_NM	PCP2	PCP2		-0.19344	1	0.726231	0.31011	1.03	1
Intensity_NM	PCP2	LRTvs_no_gene_coef					0.310358	1.03	1	4933.2
Intensity_NM	STXBP2	Age		-0.00083			0.0936824	2.81	1
Intensity_NM	STXBP2	E4carrier	Yes	0.00211			0.797796	0.07	1
Intensity_NM	STXBP2	Sex	M	0.01357			0.174417	1.84	1
Intensity_NM	STXBP2	YRI		-0.01743			0.147044	2.1	1
Intensity_NM	STXBP2	STXBP2		-0.02169	1	0.888437	0.600212	0.27	1
Intensity_NM	STXBP2	LRTvs_no_gene_coef					0.602714	0.27	1	4932.82
Intensity_NM	RETN	Age		-0.00083			0.0930304	2.82	1
Intensity_NM	RETN	E4carrier	Yes	0.00209			0.799225	0.06	1
Intensity_NM	RETN	Sex	M	0.01354			0.175272	1.84	1
Intensity_NM	RETN	YRI		-0.01743			0.146772	2.11	1
Intensity_NM	RETN	RETN		0.08746	1	0.843435	0.511012	0.43	1
Intensity_NM	RETN	LRTvs_no_gene_coef					0.511462	0.43	1	4932.9
Intensity_NM	MCEMP1	Age		-0.00083			0.0931043	2.82	1
Intensity_NM	MCEMP1	E4carrier	Yes	0.00207			0.801777	0.06	1
Intensity_NM	MCEMP1	Sex	M	0.01353			0.175587	1.83	1
Intensity_NM	MCEMP1	YRI		-0.01743			0.146658	2.11	1
Intensity_NM	MCEMP1	MCEMP1		0.03252	1	0.882344	0.586854	0.3	1
Intensity_NM	MCEMP1	LRTvs_no_gene_coef					0.585295	0.3	1	4932.83
Intensity_NM	TRAPPC5	Age		-0.00083			0.093936	2.81	1
Intensity_NM	TRAPPC5	E4carrier	Yes	0.00208			0.800408	0.06	1
Intensity_NM	TRAPPC5	Sex	M	0.01352			0.176006	1.83	1
Intensity_NM	TRAPPC5	YRI		-0.01743			0.146852	2.1	1
Intensity_NM	TRAPPC5	TRAPPC5		0.00046	1	0.965066	0.844893	0.04	1
Intensity_NM	TRAPPC5	LRTvs_no_gene_coef					0.84732	0.04	1	4932.7
Intensity_NM	FCER2	Age		-0.00083			0.0936234	2.81	1
Intensity_NM	FCER2	E4carrier	Yes	0.00211			0.798058	0.07	1
Intensity_NM	FCER2	Sex	M	0.01354			0.175376	1.84	1
Intensity_NM	FCER2	YRI		-0.01745			0.146479	2.11	1
Intensity_NM	FCER2	FCER2		-0.17902	1	0.835463	0.494291	0.47	1
Intensity_NM	FCER2	LRTvs_no_gene_coef					0.494723	0.47	1	4932.91
Intensity_NM	CLEC4G	Age		-0.00084			0.091746	2.84	1
Intensity_NM	CLEC4G	E4carrier	Yes	0.00206			0.802632	0.06	1
Intensity_NM	CLEC4G	Sex	M	0.0136			0.172945	1.86	1
Intensity_NM	CLEC4G	YRI		-0.01738			0.1478	2.09	1
Intensity_NM	CLEC4G	CLEC4G		-0.01019	1	0.902774	0.637728	0.22	1
Intensity_NM	CLEC4G	LRTvs_no_gene_coef					0.631788	0.23	1	4932.8
Intensity_NM	CD209	Age		-0.00083			0.093124	2.82	1
Intensity_NM	CD209	E4carrier	Yes	0.00208			0.800228	0.06	1
Intensity_NM	CD209	Sex	M	0.01355			0.175012	1.84	1
Intensity_NM	CD209	YRI		-0.0174			0.14753	2.1	1
Intensity_NM	CD209	CD209		0.00906	1	0.96262	0.835417	0.04	1
Intensity_NM	CD209	LRTvs_no_gene_coef					0.83481	0.04	1	4932.7
Intensity_NM	CLEC4M	Age		-0.00083			0.0947293	2.79	1
Intensity_NM	CLEC4M	E4carrier	Yes	0.00214			0.79467	0.07	1
Intensity_NM	CLEC4M	Sex	M	0.01353			0.175883	1.83	1
Intensity_NM	CLEC4M	YRI		-0.01746			0.146245	2.11	1
Intensity_NM	CLEC4M	CLEC4M		0.03278	1	0.864545	0.550936	0.36	1
Intensity_NM	CLEC4M	LRTvs_no_gene_coef					0.553244	0.35	1	4932.86
Intensity_NM	EVI5L	Age		-0.00083			0.0954978	2.78	1
Intensity_NM	EVI5L	E4carrier	Yes	0.00191			0.817017	0.05	1
Intensity_NM	EVI5L	Sex	M	0.01361			0.175274	1.84	1
Intensity_NM	EVI5L	YRI		-0.01721			0.154337	2.03	1
Intensity_NM	EVI5L	EVI5L		-0.00772	1	0.301871	0.0352925	4.43	1
Intensity_NM	EVI5L	LRTvs_no_gene_coef					0.0365195	4.37	1	4934.87
Intensity_NM	PRR36	Age		-0.00084			0.0906767	2.86	1
Intensity_NM	PRR36	E4carrier	Yes	0.00187			0.820384	0.05	1
Intensity_NM	PRR36	Sex	M	0.01372			0.171123	1.87	1
Intensity_NM	PRR36	YRI		-0.01734			0.150446	2.07	1
Intensity_NM	PRR36	PRR36		-0.01371	1	0.0689522	0.0026949	9	1
Intensity_NM	PRR36	LRTvs_no_gene_coef					0.00276209	8.96	1	4937.16
Intensity_NM	LRRC8E	Age		-0.00083			0.0930861	2.82	1
Intensity_NM	LRRC8E	E4carrier	Yes	0.00208			0.800013	0.06	1
Intensity_NM	LRRC8E	Sex	M	0.01356			0.174617	1.84	1
Intensity_NM	LRRC8E	YRI		-0.01741			0.14726	2.1	1
Intensity_NM	LRRC8E	LRRC8E		0.14316	1	0.905875	0.645891	0.21	1
Intensity_NM	LRRC8E	LRTvs_no_gene_coef					0.645753	0.21	1	4932.79
Intensity_NM	AC010336.1	Age		-0.00084			0.0917369	2.84	1
Intensity_NM	AC010336.1	E4carrier	Yes	0.00211			0.79769	0.07	1
Intensity_NM	AC010336.1	Sex	M	0.01363			0.171878	1.87	1
Intensity_NM	AC010336.1	YRI		-0.01734			0.148508	2.09	1
Intensity_NM	AC010336.1	AC010336.1		-0.08153	1	0.818838	0.462417	0.54	1
Intensity_NM	AC010336.1	LRTvs_no_gene_coef					0.457069	0.55	1	4932.96
Intensity_NM	MAP2K7	Age		-0.00083			0.0927574	2.83	1
Intensity_NM	MAP2K7	E4carrier	Yes	0.00207			0.800791	0.06	1
Intensity_NM	MAP2K7	Sex	M	0.01345			0.177338	1.82	1
Intensity_NM	MAP2K7	YRI		-0.01753			0.143797	2.14	1
Intensity_NM	MAP2K7	MAP2K7		-0.00945	1	0.472714	0.0995837	2.71	1
Intensity_NM	MAP2K7	LRTvs_no_gene_coef					0.098562	2.73	1	4934.05
Intensity_NM	TGFBR3L	Age		-0.00083			0.0943027	2.8	1
Intensity_NM	TGFBR3L	E4carrier	Yes	0.00224			0.78585	0.07	1
Intensity_NM	TGFBR3L	Sex	M	0.01343			0.179289	1.8	1
Intensity_NM	TGFBR3L	YRI		-0.01747			0.146278	2.11	1
Intensity_NM	TGFBR3L	TGFBR3L		0.00857	1	0.594682	0.176745	1.82	1
Intensity_NM	TGFBR3L	LRTvs_no_gene_coef					0.177701	1.82	1	4933.59
Intensity_NM	AC010336.2	Age		-0.00083			0.0937115	2.81	1
Intensity_NM	AC010336.2	E4carrier	Yes	0.0021			0.798595	0.07	1
Intensity_NM	AC010336.2	Sex	M	0.01355			0.175157	1.84	1
Intensity_NM	AC010336.2	YRI		-0.0174			0.147694	2.1	1
Intensity_NM	AC010336.2	AC010336.2		0.17158	1	0.78287	0.395578	0.72	1
Intensity_NM	AC010336.2	LRTvs_no_gene_coef					0.396934	0.72	1	4933.04
Intensity_NM	SNAPC2	Age		-0.00084			0.0929964	2.82	1
Intensity_NM	SNAPC2	E4carrier	Yes	0.00216			0.792812	0.07	1
Intensity_NM	SNAPC2	Sex	M	0.01356			0.174872	1.84	1
Intensity_NM	SNAPC2	YRI		-0.01743			0.147072	2.1	1
Intensity_NM	SNAPC2	SNAPC2		-0.00962	1	0.533137	0.133116	2.26	1
Intensity_NM	SNAPC2	LRTvs_no_gene_coef					0.134052	2.24	1	4933.8
Intensity_NM	CTXN1	Age		-0.00085			0.0851954	2.96	1
Intensity_NM	CTXN1	E4carrier	Yes	0.00209			0.799026	0.06	1
Intensity_NM	CTXN1	Sex	M	0.0138			0.166474	1.91	1
Intensity_NM	CTXN1	YRI		-0.01761			0.141937	2.16	1
Intensity_NM	CTXN1	CTXN1		-0.00576	1	0.229352	0.0205271	5.37	1
Intensity_NM	CTXN1	LRTvs_no_gene_coef					0.0203557	5.38	1	4935.37
Intensity_NM	AC010336.5	Age		-0.00083			0.0932479	2.82	1
Intensity_NM	AC010336.5	E4carrier	Yes	0.00212			0.796611	0.07	1
Intensity_NM	AC010336.5	Sex	M	0.01355			0.175117	1.84	1
Intensity_NM	AC010336.5	YRI		-0.01745			0.146443	2.11	1
Intensity_NM	AC010336.5	AC010336.5		0.0159	1	0.8864	0.594943	0.28	1
Intensity_NM	AC010336.5	LRTvs_no_gene_coef					0.595667	0.28	1	4932.82
Intensity_NM	TIMM44	Age		-0.00083			0.0931664	2.82	1
Intensity_NM	TIMM44	E4carrier	Yes	0.00209			0.799778	0.06	1
Intensity_NM	TIMM44	Sex	M	0.01356			0.174818	1.84	1
Intensity_NM	TIMM44	YRI		-0.01741			0.147435	2.1	1
Intensity_NM	TIMM44	TIMM44		-0.00053	1	0.984037	0.921846	0.01	1
Intensity_NM	TIMM44	LRTvs_no_gene_coef					0.924917	0.01	1	4932.69
Intensity_NM	AC010336.8	Age		-0.00083			0.0964602	2.76	1
Intensity_NM	AC010336.8	E4carrier	Yes	0.00214			0.795302	0.07	1
Intensity_NM	AC010336.8	Sex	M	0.01348			0.177579	1.82	1
Intensity_NM	AC010336.8	YRI		-0.01742			0.147586	2.1	1
Intensity_NM	AC010336.8	AC010336.8		0.10991	1	0.603861	0.185299	1.75	1
Intensity_NM	AC010336.8	LRTvs_no_gene_coef					0.186875	1.74	1	4933.55
Intensity_NM	ELAVL1	Age		-0.00083			0.0966086	2.76	1
Intensity_NM	ELAVL1	E4carrier	Yes	0.00199			0.809664	0.06	1
Intensity_NM	ELAVL1	Sex	M	0.01367			0.172295	1.86	1
Intensity_NM	ELAVL1	YRI		-0.01722			0.152997	2.04	1
Intensity_NM	ELAVL1	ELAVL1		-0.00741	1	0.5402	0.138623	2.19	1
Intensity_NM	ELAVL1	LRTvs_no_gene_coef					0.141105	2.17	1	4933.76
Intensity_NM	AC010336.6	Age		-0.00083			0.0933137	2.82	1
Intensity_NM	AC010336.6	E4carrier	Yes	0.0021			0.799074	0.06	1
Intensity_NM	AC010336.6	Sex	M	0.01355			0.174986	1.84	1
Intensity_NM	AC010336.6	YRI		-0.01741			0.14729	2.1	1
Intensity_NM	AC010336.6	AC010336.6		0.0218	1	0.971509	0.876144	0.02	1
Intensity_NM	AC010336.6	LRTvs_no_gene_coef					0.876934	0.02	1	4932.69
Intensity_NM	AC008946.1	Age		-0.00083			0.0936479	2.81	1
Intensity_NM	AC008946.1	E4carrier	Yes	0.00207			0.801668	0.06	1
Intensity_NM	AC008946.1	Sex	M	0.01356			0.174775	1.84	1
Intensity_NM	AC008946.1	YRI		-0.0174			0.147718	2.1	1
Intensity_NM	AC008946.1	AC008946.1		-0.01029	1	0.955188	0.807172	0.06	1
Intensity_NM	AC008946.1	LRTvs_no_gene_coef					0.816566	0.05	1	4932.71
Intensity_NM	FBN3	Age		-0.00082			0.0993997	2.72	1
Intensity_NM	FBN3	E4carrier	Yes	0.00228			0.781146	0.08	1
Intensity_NM	FBN3	Sex	M	0.01307			0.189094	1.72	1
Intensity_NM	FBN3	YRI		-0.01752			0.143121	2.14	1
Intensity_NM	FBN3	FBN3		-0.77041	1	0.307808	0.0368556	4.36	1
Intensity_NM	FBN3	LRTvs_no_gene_coef					0.036151	4.39	1	4934.88
Intensity_NM	CERS4	Age		-0.00083			0.0931927	2.82	1
Intensity_NM	CERS4	E4carrier	Yes	0.00209			0.799609	0.06	1
Intensity_NM	CERS4	Sex	M	0.01355			0.174937	1.84	1
Intensity_NM	CERS4	YRI		-0.01741			0.147288	2.1	1
Intensity_NM	CERS4	CERS4		-0.00017	1	0.99462	0.977529	0	1
Intensity_NM	CERS4	LRTvs_no_gene_coef					0.983092	0	1	4932.68
Intensity_NM	CD320	Age		-0.00084			0.091052	2.86	1
Intensity_NM	CD320	E4carrier	Yes	0.00215			0.794845	0.07	1
Intensity_NM	CD320	Sex	M	0.01379			0.169682	1.89	1
Intensity_NM	CD320	YRI		-0.01747			0.148158	2.09	1
Intensity_NM	CD320	CD320		-0.00969	1	0.0888794	0.00407353	8.25	1
Intensity_NM	CD320	LRTvs_no_gene_coef					0.00422926	8.18	1	4936.77
Intensity_NM	NDUFA7	Age		-0.00083			0.0933525	2.82	1
Intensity_NM	NDUFA7	E4carrier	Yes	0.00207			0.801198	0.06	1
Intensity_NM	NDUFA7	Sex	M	0.01353			0.175366	1.84	1
Intensity_NM	NDUFA7	YRI		-0.01733			0.14908	2.08	1
Intensity_NM	NDUFA7	NDUFA7		-0.0022	1	0.827155	0.476506	0.51	1
Intensity_NM	NDUFA7	LRTvs_no_gene_coef					0.474701	0.51	1	4932.94
Intensity_NM	RPS28	Age		-0.00083			0.0953207	2.78	1
Intensity_NM	RPS28	E4carrier	Yes	0.00204			0.804043	0.06	1
Intensity_NM	RPS28	Sex	M	0.01346			0.178333	1.81	1
Intensity_NM	RPS28	YRI		-0.0175			0.145881	2.11	1
Intensity_NM	RPS28	RPS28		0.00126	1	0.833246	0.487348	0.48	1
Intensity_NM	RPS28	LRTvs_no_gene_coef					0.492423	0.47	1	4932.92
Intensity_NM	KANK3	Age		-0.00084			0.092093	2.84	1
Intensity_NM	KANK3	E4carrier	Yes	0.00203			0.804866	0.06	1
Intensity_NM	KANK3	Sex	M	0.0136			0.172503	1.86	1
Intensity_NM	KANK3	YRI		-0.01742			0.146349	2.11	1
Intensity_NM	KANK3	KANK3		0.01908	1	0.63271	0.210818	1.57	1
Intensity_NM	KANK3	LRTvs_no_gene_coef					0.208248	1.58	1	4933.47
Intensity_NM	ANGPTL4	Age		-0.00084			0.0907945	2.86	1
Intensity_NM	ANGPTL4	E4carrier	Yes	0.00203			0.80501	0.06	1
Intensity_NM	ANGPTL4	Sex	M	0.01359			0.173598	1.85	1
Intensity_NM	ANGPTL4	YRI		-0.0174			0.147397	2.1	1
Intensity_NM	ANGPTL4	ANGPTL4		0.01388	1	0.663962	0.240135	1.38	1
Intensity_NM	ANGPTL4	LRTvs_no_gene_coef					0.239114	1.39	1	4933.37
Intensity_NM	RAB11B.AS1	Age		-0.00084			0.0930003	2.82	1
Intensity_NM	RAB11B.AS1	E4carrier	Yes	0.00207			0.802006	0.06	1
Intensity_NM	RAB11B.AS1	Sex	M	0.01359			0.174173	1.85	1
Intensity_NM	RAB11B.AS1	YRI		-0.0174			0.147937	2.09	1
Intensity_NM	RAB11B.AS1	RAB11B.AS1		0.00823	1	0.777489	0.385195	0.75	1
Intensity_NM	RAB11B.AS1	LRTvs_no_gene_coef					0.388705	0.74	1	4933.05
Intensity_NM	RAB11B	Age		-0.00083			0.0932117	2.82	1
Intensity_NM	RAB11B	E4carrier	Yes	0.00209			0.799518	0.06	1
Intensity_NM	RAB11B	Sex	M	0.01355			0.175006	1.84	1
Intensity_NM	RAB11B	YRI		-0.01741			0.147322	2.1	1
Intensity_NM	RAB11B	RAB11B		-2e-05	1	0.998688	0.994376	0	1
Intensity_NM	RAB11B	LRTvs_no_gene_coef					0.998383	0	1	4932.68
Intensity_NM	MARCH2	Age		-0.00083			0.0929506	2.82	1
Intensity_NM	MARCH2	E4carrier	Yes	0.00209			0.799719	0.06	1
Intensity_NM	MARCH2	Sex	M	0.01355			0.174843	1.84	1
Intensity_NM	MARCH2	YRI		-0.01742			0.147084	2.1	1
Intensity_NM	MARCH2	MARCH2		0.0008	1	0.966809	0.853753	0.03	1
Intensity_NM	MARCH2	LRTvs_no_gene_coef					0.849558	0.04	1	4932.7
Intensity_NM	HNRNPM	Age		-0.00084			0.091736	2.84	1
Intensity_NM	HNRNPM	E4carrier	Yes	0.0021			0.798362	0.07	1
Intensity_NM	HNRNPM	Sex	M	0.01348			0.176052	1.83	1
Intensity_NM	HNRNPM	YRI		-0.01744			0.145557	2.12	1
Intensity_NM	HNRNPM	HNRNPM		0.00513	1	0.561837	0.152835	2.04	1
Intensity_NM	HNRNPM	LRTvs_no_gene_coef					0.150456	2.07	1	4933.72
Intensity_NM	PRAM1	Age		-0.00084			0.0929069	2.82	1
Intensity_NM	PRAM1	E4carrier	Yes	0.0021			0.798511	0.07	1
Intensity_NM	PRAM1	Sex	M	0.01357			0.174721	1.84	1
Intensity_NM	PRAM1	YRI		-0.01742			0.147334	2.1	1
Intensity_NM	PRAM1	PRAM1		-0.00539	1	0.945222	0.774777	0.08	1
Intensity_NM	PRAM1	LRTvs_no_gene_coef					0.783751	0.08	1	4932.72
Intensity_NM	ZNF414	Age		-0.00083			0.0951061	2.79	1
Intensity_NM	ZNF414	E4carrier	Yes	0.00207			0.801959	0.06	1
Intensity_NM	ZNF414	Sex	M	0.01353			0.175775	1.83	1
Intensity_NM	ZNF414	YRI		-0.01744			0.146938	2.1	1
Intensity_NM	ZNF414	ZNF414		0.00774	1	0.766423	0.3683	0.81	1
Intensity_NM	ZNF414	LRTvs_no_gene_coef					0.369663	0.8	1	4933.08
Intensity_NM	MYO1F	Age		-0.00083			0.0958789	2.77	1
Intensity_NM	MYO1F	E4carrier	Yes	0.0021			0.798647	0.07	1
Intensity_NM	MYO1F	Sex	M	0.01347			0.178267	1.81	1
Intensity_NM	MYO1F	YRI		-0.01748			0.146432	2.11	1
Intensity_NM	MYO1F	MYO1F		0.0386	1	0.477497	0.102103	2.67	1
Intensity_NM	MYO1F	LRTvs_no_gene_coef					0.10339	2.65	1	4934.01
Intensity_NM	ADAMTS10	Age		-0.00083			0.0932033	2.82	1
Intensity_NM	ADAMTS10	E4carrier	Yes	0.00209			0.799492	0.06	1
Intensity_NM	ADAMTS10	Sex	M	0.01355			0.175032	1.84	1
Intensity_NM	ADAMTS10	YRI		-0.01741			0.147272	2.1	1
Intensity_NM	ADAMTS10	ADAMTS10		2e-05	1	0.999817	0.998412	0	1
Intensity_NM	ADAMTS10	LRTvs_no_gene_coef					0.999038	0	1	4932.68
Intensity_NM	ZNF558	Age		-0.00083			0.092555	2.83	1
Intensity_NM	ZNF558	E4carrier	Yes	0.00209			0.798979	0.06	1
Intensity_NM	ZNF558	Sex	M	0.01355			0.174532	1.84	1
Intensity_NM	ZNF558	YRI		-0.0174			0.147113	2.1	1
Intensity_NM	ZNF558	ZNF558		-0.00285	1	0.931303	0.729659	0.12	1
Intensity_NM	ZNF558	LRTvs_no_gene_coef					0.716446	0.13	1	4932.75
Intensity_NM	AC008734.2	Age		-0.00083			0.0950233	2.79	1
Intensity_NM	AC008734.2	E4carrier	Yes	0.00213			0.796327	0.07	1
Intensity_NM	AC008734.2	Sex	M	0.0136			0.173691	1.85	1
Intensity_NM	AC008734.2	YRI		-0.0173			0.150128	2.07	1
Intensity_NM	AC008734.2	AC008734.2		0.13811	1	0.65144	0.226489	1.46	1
Intensity_NM	AC008734.2	LRTvs_no_gene_coef					0.227652	1.46	1	4933.41
Intensity_NM	ZNF317	Age		-0.00083			0.0945342	2.8	1
Intensity_NM	ZNF317	E4carrier	Yes	0.00215			0.794235	0.07	1
Intensity_NM	ZNF317	Sex	M	0.01351			0.176691	1.83	1
Intensity_NM	ZNF317	YRI		-0.01742			0.147416	2.1	1
Intensity_NM	ZNF317	ZNF317		-0.00876	1	0.718597	0.300646	1.07	1
Intensity_NM	ZNF317	LRTvs_no_gene_coef					0.302695	1.06	1	4933.21
Intensity_NM	OR7D2	Age		-0.00083			0.0928896	2.82	1
Intensity_NM	OR7D2	E4carrier	Yes	0.00218			0.791301	0.07	1
Intensity_NM	OR7D2	Sex	M	0.0136			0.173231	1.85	1
Intensity_NM	OR7D2	YRI		-0.01746			0.146121	2.11	1
Intensity_NM	OR7D2	OR7D2		0.35225	1	0.180784	0.0133471	6.12	1
Intensity_NM	OR7D2	LRTvs_no_gene_coef					0.0134113	6.11	1	4935.74
Intensity_NM	OR7E24	Age		-0.00083			0.0934242	2.81	1
Intensity_NM	OR7E24	E4carrier	Yes	0.00213			0.795824	0.07	1
Intensity_NM	OR7E24	Sex	M	0.01353			0.175563	1.83	1
Intensity_NM	OR7E24	YRI		-0.01737			0.148363	2.09	1
Intensity_NM	OR7E24	OR7E24		0.08218	1	0.805549	0.438241	0.6	1
Intensity_NM	OR7E24	LRTvs_no_gene_coef					0.438864	0.6	1	4932.98
Intensity_NM	ZNF699	Age		-0.00082			0.102018	2.67	1
Intensity_NM	ZNF699	E4carrier	Yes	0.00204			0.80612	0.06	1
Intensity_NM	ZNF699	Sex	M	0.01323			0.189457	1.72	1
Intensity_NM	ZNF699	YRI		-0.01769			0.14478	2.13	1
Intensity_NM	ZNF699	ZNF699		0.04277	1	0.294185	0.0335641	4.52	1
Intensity_NM	ZNF699	LRTvs_no_gene_coef					0.0355756	4.42	1	4934.89
Intensity_NM	ZNF559	Age		-0.00083			0.0941914	2.8	1
Intensity_NM	ZNF559	E4carrier	Yes	0.00213			0.795534	0.07	1
Intensity_NM	ZNF559	Sex	M	0.0135			0.17595	1.83	1
Intensity_NM	ZNF559	YRI		-0.01742			0.146491	2.11	1
Intensity_NM	ZNF559	ZNF559		-0.01058	1	0.788623	0.405998	0.69	1
Intensity_NM	ZNF559	LRTvs_no_gene_coef					0.400842	0.71	1	4933.03
Intensity_NM	ZNF177	Age		-0.00084			0.0921316	2.84	1
Intensity_NM	ZNF177	E4carrier	Yes	0.00216			0.792814	0.07	1
Intensity_NM	ZNF177	Sex	M	0.01354			0.17459	1.84	1
Intensity_NM	ZNF177	YRI		-0.01742			0.146273	2.11	1
Intensity_NM	ZNF177	ZNF177		-0.01585	1	0.563898	0.154193	2.03	1
Intensity_NM	ZNF177	LRTvs_no_gene_coef					0.152419	2.05	1	4933.71
Intensity_NM	AC011451.3	Age		-0.00083			0.0930019	2.82	1
Intensity_NM	AC011451.3	E4carrier	Yes	0.0021			0.797972	0.07	1
Intensity_NM	AC011451.3	Sex	M	0.01357			0.173566	1.85	1
Intensity_NM	AC011451.3	YRI		-0.01738			0.147472	2.1	1
Intensity_NM	AC011451.3	AC011451.3		-0.00895	1	0.936042	0.746928	0.1	1
Intensity_NM	AC011451.3	LRTvs_no_gene_coef					0.728937	0.12	1	4932.74
Intensity_NM	ZNF266	Age		-0.00083			0.0933835	2.82	1
Intensity_NM	ZNF266	E4carrier	Yes	0.00212			0.796359	0.07	1
Intensity_NM	ZNF266	Sex	M	0.01353			0.175411	1.84	1
Intensity_NM	ZNF266	YRI		-0.01742			0.147107	2.1	1
Intensity_NM	ZNF266	ZNF266		-0.00956	1	0.803795	0.435276	0.61	1
Intensity_NM	ZNF266	LRTvs_no_gene_coef					0.434354	0.61	1	4932.99
Intensity_NM	AC011451.4	Age		-0.00083			0.0935532	2.81	1
Intensity_NM	AC011451.4	E4carrier	Yes	0.00201			0.807127	0.06	1
Intensity_NM	AC011451.4	Sex	M	0.01366			0.171468	1.87	1
Intensity_NM	AC011451.4	YRI		-0.01742			0.147073	2.1	1
Intensity_NM	AC011451.4	AC011451.4		0.1059	1	0.388829	0.0612786	3.5	1
Intensity_NM	AC011451.4	LRTvs_no_gene_coef					0.0612694	3.5	1	4934.43
Intensity_NM	ZNF560	Age		-0.00083			0.0931808	2.82	1
Intensity_NM	ZNF560	E4carrier	Yes	0.00209			0.799459	0.06	1
Intensity_NM	ZNF560	Sex	M	0.01355			0.174946	1.84	1
Intensity_NM	ZNF560	YRI		-0.01741			0.147398	2.1	1
Intensity_NM	ZNF560	ZNF560		-0.00189	1	0.995862	0.982926	0	1
Intensity_NM	ZNF560	LRTvs_no_gene_coef					0.978157	0	1	4932.68
Intensity_NM	AC008567.3	Age		-0.00084			0.0902239	2.87	1
Intensity_NM	AC008567.3	E4carrier	Yes	0.00205			0.802388	0.06	1
Intensity_NM	AC008567.3	Sex	M	0.01371			0.168627	1.9	1
Intensity_NM	AC008567.3	YRI		-0.01736			0.147003	2.1	1
Intensity_NM	AC008567.3	AC008567.3		-0.56709	1	0.19872	0.0158371	5.82	1
Intensity_NM	AC008567.3	LRTvs_no_gene_coef					0.0155761	5.85	1	4935.61
Intensity_NM	ZNF426	Age		-0.00083			0.0932793	2.82	1
Intensity_NM	ZNF426	E4carrier	Yes	0.00209			0.799492	0.06	1
Intensity_NM	ZNF426	Sex	M	0.01356			0.174652	1.84	1
Intensity_NM	ZNF426	YRI		-0.01743			0.146994	2.1	1
Intensity_NM	ZNF426	ZNF426		-0.00362	1	0.917409	0.683878	0.17	1
Intensity_NM	ZNF426	LRTvs_no_gene_coef					0.684574	0.17	1	4932.76
Intensity_NM	ZNF426.DT	Age		-0.00083			0.0926325	2.83	1
Intensity_NM	ZNF426.DT	E4carrier	Yes	0.0021			0.798071	0.07	1
Intensity_NM	ZNF426.DT	Sex	M	0.0136			0.173082	1.86	1
Intensity_NM	ZNF426.DT	YRI		-0.01738			0.147751	2.1	1
Intensity_NM	ZNF426.DT	ZNF426.DT		-0.0052	1	0.91263	0.66641	0.19	1
Intensity_NM	ZNF426.DT	LRTvs_no_gene_coef					0.658644	0.2	1	4932.78
Intensity_NM	ZNF121	Age		-0.00083			0.0934957	2.81	1
Intensity_NM	ZNF121	E4carrier	Yes	0.00207			0.80104	0.06	1
Intensity_NM	ZNF121	Sex	M	0.01355			0.17482	1.84	1
Intensity_NM	ZNF121	YRI		-0.01735			0.148624	2.09	1
Intensity_NM	ZNF121	ZNF121		-0.00561	1	0.842669	0.508661	0.44	1
Intensity_NM	ZNF121	LRTvs_no_gene_coef					0.505896	0.44	1	4932.9
Intensity_NM	ZNF561	Age		-0.00083			0.0929427	2.82	1
Intensity_NM	ZNF561	E4carrier	Yes	0.00208			0.800764	0.06	1
Intensity_NM	ZNF561	Sex	M	0.01354			0.175028	1.84	1
Intensity_NM	ZNF561	YRI		-0.0174			0.147202	2.1	1
Intensity_NM	ZNF561	ZNF561		-0.01177	1	0.770532	0.373909	0.79	1
Intensity_NM	ZNF561	LRTvs_no_gene_coef					0.371401	0.8	1	4933.08
Intensity_NM	ZNF561.AS1	Age		-0.00084			0.093305	2.82	1
Intensity_NM	ZNF561.AS1	E4carrier	Yes	0.0021			0.799294	0.06	1
Intensity_NM	ZNF561.AS1	Sex	M	0.0134			0.180719	1.79	1
Intensity_NM	ZNF561.AS1	YRI		-0.01755			0.144967	2.12	1
Intensity_NM	ZNF561.AS1	ZNF561.AS1		0.02091	1	0.386948	0.0607235	3.52	1
Intensity_NM	ZNF561.AS1	LRTvs_no_gene_coef					0.0615938	3.49	1	4934.43
Intensity_NM	ZNF562	Age		-0.00084			0.0917638	2.84	1
Intensity_NM	ZNF562	E4carrier	Yes	0.00213			0.796465	0.07	1
Intensity_NM	ZNF562	Sex	M	0.01365			0.172599	1.86	1
Intensity_NM	ZNF562	YRI		-0.01737			0.148845	2.08	1
Intensity_NM	ZNF562	ZNF562		-0.00703	1	0.795199	0.42082	0.65	1
Intensity_NM	ZNF562	LRTvs_no_gene_coef					0.426444	0.63	1	4933
Intensity_NM	AC008759.3	Age		-0.00083			0.0939107	2.81	1
Intensity_NM	AC008759.3	E4carrier	Yes	0.00211			0.797952	0.07	1
Intensity_NM	AC008759.3	Sex	M	0.01353			0.175657	1.83	1
Intensity_NM	AC008759.3	YRI		-0.01744			0.146641	2.11	1
Intensity_NM	AC008759.3	AC008759.3		0.04143	1	0.906414	0.648202	0.21	1
Intensity_NM	AC008759.3	LRTvs_no_gene_coef					0.650328	0.21	1	4932.78
Intensity_NM	ZNF846	Age		-0.00084			0.0919502	2.84	1
Intensity_NM	ZNF846	E4carrier	Yes	0.00216			0.793614	0.07	1
Intensity_NM	ZNF846	Sex	M	0.01359			0.174137	1.85	1
Intensity_NM	ZNF846	YRI		-0.01743			0.147401	2.1	1
Intensity_NM	ZNF846	ZNF846		-0.01634	1	0.743546	0.33475	0.93	1
Intensity_NM	ZNF846	LRTvs_no_gene_coef					0.337571	0.92	1	4933.14
Intensity_NM	FBXL12	Age		-0.00083			0.0931402	2.82	1
Intensity_NM	FBXL12	E4carrier	Yes	0.00207			0.801048	0.06	1
Intensity_NM	FBXL12	Sex	M	0.01353			0.175404	1.84	1
Intensity_NM	FBXL12	YRI		-0.01747			0.145653	2.12	1
Intensity_NM	FBXL12	FBXL12		0.00866	1	0.80521	0.437399	0.6	1
Intensity_NM	FBXL12	LRTvs_no_gene_coef					0.435066	0.61	1	4932.99
Intensity_NM	UBL5	Age		-0.00083			0.0969046	2.76	1
Intensity_NM	UBL5	E4carrier	Yes	0.00221			0.789034	0.07	1
Intensity_NM	UBL5	Sex	M	0.01324			0.185751	1.75	1
Intensity_NM	UBL5	YRI		-0.01757			0.144288	2.13	1
Intensity_NM	UBL5	UBL5		0.00249	1	0.657626	0.234264	1.41	1
Intensity_NM	UBL5	LRTvs_no_gene_coef					0.236422	1.4	1	4933.38
Intensity_NM	AC008752.2	Age		-0.00083			0.093258	2.82	1
Intensity_NM	AC008752.2	E4carrier	Yes	0.00206			0.802074	0.06	1
Intensity_NM	AC008752.2	Sex	M	0.01358			0.174019	1.85	1
Intensity_NM	AC008752.2	YRI		-0.01735			0.148717	2.09	1
Intensity_NM	AC008752.2	AC008752.2		-0.03635	1	0.809385	0.443894	0.59	1
Intensity_NM	AC008752.2	LRTvs_no_gene_coef					0.444605	0.58	1	4932.97
Intensity_NM	PIN1	Age		-0.00084			0.0887267	2.9	1
Intensity_NM	PIN1	E4carrier	Yes	0.00192			0.814411	0.06	1
Intensity_NM	PIN1	Sex	M	0.01354			0.173129	1.86	1
Intensity_NM	PIN1	YRI		-0.01729			0.148153	2.09	1
Intensity_NM	PIN1	PIN1		-0.00579	1	0.0787269	0.00329576	8.64	1
Intensity_NM	PIN1	LRTvs_no_gene_coef					0.00322533	8.68	1	4937.02
Intensity_NM	OLFM2	Age		-0.00084			0.0929758	2.82	1
Intensity_NM	OLFM2	E4carrier	Yes	0.00209			0.799698	0.06	1
Intensity_NM	OLFM2	Sex	M	0.01358			0.174084	1.85	1
Intensity_NM	OLFM2	YRI		-0.01745			0.146541	2.11	1
Intensity_NM	OLFM2	OLFM2		-0.00245	1	0.779809	0.3897	0.74	1
Intensity_NM	OLFM2	LRTvs_no_gene_coef					0.390187	0.74	1	4933.05
Intensity_NM	COL5A3	Age		-0.00084			0.0914734	2.85	1
Intensity_NM	COL5A3	E4carrier	Yes	0.00201			0.806213	0.06	1
Intensity_NM	COL5A3	Sex	M	0.0135			0.175498	1.84	1
Intensity_NM	COL5A3	YRI		-0.01739			0.146694	2.11	1
Intensity_NM	COL5A3	COL5A3		0.03584	1	0.11615	0.0062223	7.48	1
Intensity_NM	COL5A3	LRTvs_no_gene_coef					0.00617171	7.5	1	4936.43
Intensity_NM	SHFL	Age		-0.00083			0.094519	2.8	1
Intensity_NM	SHFL	E4carrier	Yes	0.00217			0.79168	0.07	1
Intensity_NM	SHFL	Sex	M	0.0135			0.175702	1.83	1
Intensity_NM	SHFL	YRI		-0.01729			0.149435	2.08	1
Intensity_NM	SHFL	SHFL		-0.01104	1	0.3255	0.0411978	4.17	1
Intensity_NM	SHFL	LRTvs_no_gene_coef					0.0408205	4.18	1	4934.77
Intensity_NM	AC020931.1	Age		-0.00084			0.0928503	2.82	1
Intensity_NM	AC020931.1	E4carrier	Yes	0.00208			0.800285	0.06	1
Intensity_NM	AC020931.1	Sex	M	0.01353			0.175456	1.84	1
Intensity_NM	AC020931.1	YRI		-0.01743			0.146748	2.11	1
Intensity_NM	AC020931.1	AC020931.1		0.14834	1	0.51837	0.124141	2.36	1
Intensity_NM	AC020931.1	LRTvs_no_gene_coef					0.124143	2.36	1	4933.86
Intensity_NM	ANGPTL6	Age		-0.00083			0.093354	2.82	1
Intensity_NM	ANGPTL6	E4carrier	Yes	0.00211			0.797661	0.07	1
Intensity_NM	ANGPTL6	Sex	M	0.01343			0.179375	1.8	1
Intensity_NM	ANGPTL6	YRI		-0.01746			0.146684	2.11	1
Intensity_NM	ANGPTL6	ANGPTL6		0.01455	1	0.834034	0.491593	0.47	1
Intensity_NM	ANGPTL6	LRTvs_no_gene_coef					0.497253	0.46	1	4932.91
Intensity_NM	PPAN	Age		-0.00083			0.0939416	2.81	1
Intensity_NM	PPAN	E4carrier	Yes	0.00204			0.804624	0.06	1
Intensity_NM	PPAN	Sex	M	0.0135			0.176971	1.82	1
Intensity_NM	PPAN	YRI		-0.0174			0.148003	2.09	1
Intensity_NM	PPAN	PPAN		0.00624	1	0.807793	0.441694	0.59	1
Intensity_NM	PPAN	LRTvs_no_gene_coef					0.4455	0.58	1	4932.97
Intensity_NM	P2RY11	Age		-0.00083			0.0933172	2.82	1
Intensity_NM	P2RY11	E4carrier	Yes	0.00208			0.800331	0.06	1
Intensity_NM	P2RY11	Sex	M	0.01355			0.174892	1.84	1
Intensity_NM	P2RY11	YRI		-0.01741			0.147293	2.1	1
Intensity_NM	P2RY11	P2RY11		-0.00221	1	0.97048	0.870947	0.03	1
Intensity_NM	P2RY11	LRTvs_no_gene_coef					0.872241	0.03	1	4932.69
Intensity_NM	EIF3G	Age		-0.00083			0.0932908	2.82	1
Intensity_NM	EIF3G	E4carrier	Yes	0.00211			0.797816	0.07	1
Intensity_NM	EIF3G	Sex	M	0.01354			0.175533	1.84	1
Intensity_NM	EIF3G	YRI		-0.01739			0.147975	2.09	1
Intensity_NM	EIF3G	EIF3G		-0.00224	1	0.851438	0.527213	0.4	1
Intensity_NM	EIF3G	LRTvs_no_gene_coef					0.530863	0.39	1	4932.88
Intensity_NM	DNMT1	Age		-0.00084			0.0934241	2.81	1
Intensity_NM	DNMT1	E4carrier	Yes	0.00212			0.797129	0.07	1
Intensity_NM	DNMT1	Sex	M	0.01359			0.174877	1.84	1
Intensity_NM	DNMT1	YRI		-0.01735			0.149794	2.07	1
Intensity_NM	DNMT1	DNMT1		-0.01051	1	0.476875	0.101648	2.68	1
Intensity_NM	DNMT1	LRTvs_no_gene_coef					0.103377	2.65	1	4934.01
Intensity_NM	S1PR2	Age		-0.00084			0.0930372	2.82	1
Intensity_NM	S1PR2	E4carrier	Yes	0.00206			0.80243	0.06	1
Intensity_NM	S1PR2	Sex	M	0.01356			0.175247	1.84	1
Intensity_NM	S1PR2	YRI		-0.01728			0.150926	2.06	1
Intensity_NM	S1PR2	S1PR2		-0.04068	1	0.562255	0.153256	2.04	1
Intensity_NM	S1PR2	LRTvs_no_gene_coef					0.154441	2.03	1	4933.7
Intensity_NM	MRPL4	Age		-0.00083			0.0935303	2.81	1
Intensity_NM	MRPL4	E4carrier	Yes	0.00206			0.802503	0.06	1
Intensity_NM	MRPL4	Sex	M	0.01353			0.175822	1.83	1
Intensity_NM	MRPL4	YRI		-0.01742			0.147221	2.1	1
Intensity_NM	MRPL4	MRPL4		-0.00232	1	0.857132	0.537802	0.38	1
Intensity_NM	MRPL4	LRTvs_no_gene_coef					0.540155	0.38	1	4932.87
Intensity_NM	AC011511.3	Age		-0.00083			0.0932547	2.82	1
Intensity_NM	AC011511.3	E4carrier	Yes	0.00208			0.80038	0.06	1
Intensity_NM	AC011511.3	Sex	M	0.01355			0.175056	1.84	1
Intensity_NM	AC011511.3	YRI		-0.01739			0.147729	2.1	1
Intensity_NM	AC011511.3	AC011511.3		0.08991	1	0.928617	0.720867	0.13	1
Intensity_NM	AC011511.3	LRTvs_no_gene_coef					0.721191	0.13	1	4932.75
Intensity_NM	ICAM1	Age		-0.00085			0.0877663	2.91	1
Intensity_NM	ICAM1	E4carrier	Yes	0.00198			0.809388	0.06	1
Intensity_NM	ICAM1	Sex	M	0.01357			0.172975	1.86	1
Intensity_NM	ICAM1	YRI		-0.01731			0.148232	2.09	1
Intensity_NM	ICAM1	ICAM1		0.04197	1	0.347831	0.0477125	3.92	1
Intensity_NM	ICAM1	LRTvs_no_gene_coef					0.0468805	3.95	1	4934.66
Intensity_NM	ICAM5	Age		-0.00084			0.092569	2.83	1
Intensity_NM	ICAM5	E4carrier	Yes	0.00212			0.796422	0.07	1
Intensity_NM	ICAM5	Sex	M	0.01355			0.175278	1.84	1
Intensity_NM	ICAM5	YRI		-0.01744			0.146934	2.1	1
Intensity_NM	ICAM5	ICAM5		0.04935	1	0.892402	0.609354	0.26	1
Intensity_NM	ICAM5	LRTvs_no_gene_coef					0.613539	0.26	1	4932.81
Intensity_NM	ZGLP1	Age		-0.00083			0.0930438	2.82	1
Intensity_NM	ZGLP1	E4carrier	Yes	0.00209			0.799959	0.06	1
Intensity_NM	ZGLP1	Sex	M	0.01357			0.174296	1.85	1
Intensity_NM	ZGLP1	YRI		-0.0174			0.147378	2.1	1
Intensity_NM	ZGLP1	ZGLP1		0.0092	1	0.915008	0.675587	0.18	1
Intensity_NM	ZGLP1	LRTvs_no_gene_coef					0.67344	0.18	1	4932.77
Intensity_NM	FDX2	Age		-0.00084			0.0922326	2.83	1
Intensity_NM	FDX2	E4carrier	Yes	0.00212			0.796686	0.07	1
Intensity_NM	FDX2	Sex	M	0.01364			0.17228	1.86	1
Intensity_NM	FDX2	YRI		-0.01741			0.147353	2.1	1
Intensity_NM	FDX2	FDX2		-0.00313	1	0.78287	0.39635	0.72	1
Intensity_NM	FDX2	LRTvs_no_gene_coef					0.396335	0.72	1	4933.04
Intensity_NM	RAVER1	Age		-0.00083			0.0937853	2.81	1
Intensity_NM	RAVER1	E4carrier	Yes	0.0021			0.798193	0.07	1
Intensity_NM	RAVER1	Sex	M	0.0135			0.176612	1.83	1
Intensity_NM	RAVER1	YRI		-0.01743			0.146936	2.1	1
Intensity_NM	RAVER1	RAVER1		0.00723	1	0.833912	0.490695	0.48	1
Intensity_NM	RAVER1	LRTvs_no_gene_coef					0.490703	0.47	1	4932.92
Intensity_NM	AC114271.1	Age		-0.00084			0.0895513	2.88	1
Intensity_NM	AC114271.1	E4carrier	Yes	0.00209			0.798683	0.07	1
Intensity_NM	AC114271.1	Sex	M	0.01372			0.168279	1.9	1
Intensity_NM	AC114271.1	YRI		-0.0173			0.148556	2.09	1
Intensity_NM	AC114271.1	AC114271.1		-0.03374	1	0.211866	0.0176642	5.63	1
Intensity_NM	AC114271.1	LRTvs_no_gene_coef					0.0173755	5.66	1	4935.51
Intensity_NM	ICAM3	Age		-0.00084			0.0926122	2.83	1
Intensity_NM	ICAM3	E4carrier	Yes	0.00208			0.800645	0.06	1
Intensity_NM	ICAM3	Sex	M	0.01361			0.17364	1.85	1
Intensity_NM	ICAM3	YRI		-0.01731			0.150017	2.07	1
Intensity_NM	ICAM3	ICAM3		0.03717	1	0.478078	0.102647	2.66	1
Intensity_NM	ICAM3	LRTvs_no_gene_coef					0.103324	2.65	1	4934.01
Intensity_NM	TYK2	Age		-0.00083			0.0929203	2.82	1
Intensity_NM	TYK2	E4carrier	Yes	0.00209			0.799317	0.06	1
Intensity_NM	TYK2	Sex	M	0.01356			0.174667	1.84	1
Intensity_NM	TYK2	YRI		-0.01737			0.14813	2.09	1
Intensity_NM	TYK2	TYK2		0.00306	1	0.929007	0.722991	0.13	1
Intensity_NM	TYK2	LRTvs_no_gene_coef					0.720277	0.13	1	4932.75
Intensity_NM	CDC37	Age		-0.00084			0.0907397	2.86	1
Intensity_NM	CDC37	E4carrier	Yes	0.00229			0.781112	0.08	1
Intensity_NM	CDC37	Sex	M	0.0137			0.17028	1.88	1
Intensity_NM	CDC37	YRI		-0.01731			0.149876	2.07	1
Intensity_NM	CDC37	CDC37		-0.00847	1	0.043983	0.00143745	10.16	1
Intensity_NM	CDC37	LRTvs_no_gene_coef					0.00145246	10.14	1	4937.75
Intensity_NM	PDE4A	Age		-0.00083			0.0939747	2.8	1
Intensity_NM	PDE4A	E4carrier	Yes	0.00207			0.801097	0.06	1
Intensity_NM	PDE4A	Sex	M	0.01354			0.175325	1.84	1
Intensity_NM	PDE4A	YRI		-0.01737			0.148362	2.09	1
Intensity_NM	PDE4A	PDE4A		-0.00392	1	0.83211	0.483762	0.49	1
Intensity_NM	PDE4A	LRTvs_no_gene_coef					0.485645	0.49	1	4932.92
Intensity_NM	KEAP1	Age		-0.00084			0.0925296	2.83	1
Intensity_NM	KEAP1	E4carrier	Yes	0.00212			0.797029	0.07	1
Intensity_NM	KEAP1	Sex	M	0.01359			0.173841	1.85	1
Intensity_NM	KEAP1	YRI		-0.01735			0.148905	2.08	1
Intensity_NM	KEAP1	KEAP1		-0.00176	1	0.913971	0.671779	0.18	1
Intensity_NM	KEAP1	LRTvs_no_gene_coef					0.674664	0.18	1	4932.77
Intensity_NM	S1PR5	Age		-0.00083			0.0933754	2.82	1
Intensity_NM	S1PR5	E4carrier	Yes	0.00208			0.800894	0.06	1
Intensity_NM	S1PR5	Sex	M	0.01351			0.176006	1.83	1
Intensity_NM	S1PR5	YRI		-0.01743			0.146678	2.11	1
Intensity_NM	S1PR5	S1PR5		0.0104	1	0.827093	0.476282	0.51	1
Intensity_NM	S1PR5	LRTvs_no_gene_coef					0.475791	0.51	1	4932.94
Intensity_NM	ATG4D	Age		-0.00082			0.101768	2.68	1
Intensity_NM	ATG4D	E4carrier	Yes	0.00192			0.816184	0.05	1
Intensity_NM	ATG4D	Sex	M	0.01337			0.182121	1.78	1
Intensity_NM	ATG4D	YRI		-0.01751			0.146436	2.11	1
Intensity_NM	ATG4D	ATG4D		-0.02115	1	0.0690206	0.00270424	9	1
Intensity_NM	ATG4D	LRTvs_no_gene_coef					0.00277144	8.95	1	4937.16
Intensity_NM	KRI1	Age		-0.00083			0.0929711	2.82	1
Intensity_NM	KRI1	E4carrier	Yes	0.00207			0.801504	0.06	1
Intensity_NM	KRI1	Sex	M	0.01358			0.17386	1.85	1
Intensity_NM	KRI1	YRI		-0.01741			0.146994	2.1	1
Intensity_NM	KRI1	KRI1		0.00304	1	0.909138	0.658956	0.19	1
Intensity_NM	KRI1	LRTvs_no_gene_coef					0.652788	0.2	1	4932.78
Intensity_NM	CDKN2D	Age		-0.00084			0.0903889	2.87	1
Intensity_NM	CDKN2D	E4carrier	Yes	0.00206			0.80119	0.06	1
Intensity_NM	CDKN2D	Sex	M	0.01325			0.182693	1.78	1
Intensity_NM	CDKN2D	YRI		-0.01719			0.15065	2.07	1
Intensity_NM	CDKN2D	CDKN2D		-0.00944	1	0.00466026	6.69285e-05	15.9	1
Intensity_NM	CDKN2D	LRTvs_no_gene_coef					6.67299e-05	15.9	1	4940.63
Intensity_NM	AP1M2	Age		-0.00083			0.0937231	2.81	1
Intensity_NM	AP1M2	E4carrier	Yes	0.00215			0.794634	0.07	1
Intensity_NM	AP1M2	Sex	M	0.01353			0.176132	1.83	1
Intensity_NM	AP1M2	YRI		-0.01735			0.149236	2.08	1
Intensity_NM	AP1M2	AP1M2		0.23334	1	0.620102	0.199188	1.65	1
Intensity_NM	AP1M2	LRTvs_no_gene_coef					0.20099	1.64	1	4933.5
Intensity_NM	SLC44A2	Age		-0.00083			0.0932485	2.82	1
Intensity_NM	SLC44A2	E4carrier	Yes	0.00209			0.799134	0.06	1
Intensity_NM	SLC44A2	Sex	M	0.01355			0.174882	1.84	1
Intensity_NM	SLC44A2	YRI		-0.01742			0.147063	2.1	1
Intensity_NM	SLC44A2	SLC44A2		-0.0005	1	0.977707	0.897113	0.02	1
Intensity_NM	SLC44A2	LRTvs_no_gene_coef					0.898778	0.02	1	4932.69
Intensity_NM	ILF3.DT	Age		-0.00083			0.0972842	2.75	1
Intensity_NM	ILF3.DT	E4carrier	Yes	0.0022			0.790051	0.07	1
Intensity_NM	ILF3.DT	Sex	M	0.01347			0.179382	1.8	1
Intensity_NM	ILF3.DT	YRI		-0.01756			0.145519	2.12	1
Intensity_NM	ILF3.DT	ILF3.DT		0.00956	1	0.373936	0.0560144	3.65	1
Intensity_NM	ILF3.DT	LRTvs_no_gene_coef					0.0575178	3.61	1	4934.49
Intensity_NM	ILF3	Age		-0.00084			0.0912596	2.85	1
Intensity_NM	ILF3	E4carrier	Yes	0.0021			0.798544	0.07	1
Intensity_NM	ILF3	Sex	M	0.01356			0.174234	1.85	1
Intensity_NM	ILF3	YRI		-0.01739			0.147562	2.1	1
Intensity_NM	ILF3	ILF3		-0.0037	1	0.711243	0.29112	1.11	1
Intensity_NM	ILF3	LRTvs_no_gene_coef					0.289347	1.12	1	4933.24
Intensity_NM	QTRT1	Age		-0.00083			0.0931523	2.82	1
Intensity_NM	QTRT1	E4carrier	Yes	0.00209			0.799645	0.06	1
Intensity_NM	QTRT1	Sex	M	0.01355			0.174948	1.84	1
Intensity_NM	QTRT1	YRI		-0.01741			0.147313	2.1	1
Intensity_NM	QTRT1	QTRT1		-0.00028	1	0.992693	0.96724	0	1
Intensity_NM	QTRT1	LRTvs_no_gene_coef					0.969598	0	1	4932.68
Intensity_NM	DNM2	Age		-0.00083			0.0934168	2.81	1
Intensity_NM	DNM2	E4carrier	Yes	0.00209			0.799694	0.06	1
Intensity_NM	DNM2	Sex	M	0.01354			0.175433	1.84	1
Intensity_NM	DNM2	YRI		-0.01743			0.147008	2.1	1
Intensity_NM	DNM2	DNM2		-0.0005	1	0.983502	0.920353	0.01	1
Intensity_NM	DNM2	LRTvs_no_gene_coef					0.920953	0.01	1	4932.69
Intensity_NM	TMED1	Age		-0.00083			0.0935404	2.81	1
Intensity_NM	TMED1	E4carrier	Yes	0.00207			0.802067	0.06	1
Intensity_NM	TMED1	Sex	M	0.01356			0.175117	1.84	1
Intensity_NM	TMED1	YRI		-0.01737			0.148724	2.09	1
Intensity_NM	TMED1	TMED1		0.00782	1	0.693191	0.268607	1.22	1
Intensity_NM	TMED1	LRTvs_no_gene_coef					0.271142	1.21	1	4933.29
Intensity_NM	C19orf38	Age		-0.00083			0.0940557	2.8	1
Intensity_NM	C19orf38	E4carrier	Yes	0.00207			0.801493	0.06	1
Intensity_NM	C19orf38	Sex	M	0.01355			0.175289	1.84	1
Intensity_NM	C19orf38	YRI		-0.01741			0.147543	2.1	1
Intensity_NM	C19orf38	C19orf38		-0.00702	1	0.968031	0.86044	0.03	1
Intensity_NM	C19orf38	LRTvs_no_gene_coef					0.868725	0.03	1	4932.7
Intensity_NM	CARM1	Age		-0.00084			0.0918703	2.84	1
Intensity_NM	CARM1	E4carrier	Yes	0.00223			0.785691	0.07	1
Intensity_NM	CARM1	Sex	M	0.01354			0.17467	1.84	1
Intensity_NM	CARM1	YRI		-0.01744			0.146023	2.11	1
Intensity_NM	CARM1	CARM1		0.00751	1	0.484356	0.106277	2.61	1
Intensity_NM	CARM1	LRTvs_no_gene_coef					0.105372	2.62	1	4933.99
Intensity_NM	YIPF2	Age		-0.00083			0.0932307	2.82	1
Intensity_NM	YIPF2	E4carrier	Yes	0.00209			0.799666	0.06	1
Intensity_NM	YIPF2	Sex	M	0.01354			0.175163	1.84	1
Intensity_NM	YIPF2	YRI		-0.01741			0.147255	2.1	1
Intensity_NM	YIPF2	YIPF2		-0.00023	1	0.992503	0.965673	0	1
Intensity_NM	YIPF2	LRTvs_no_gene_coef					0.966239	0	1	4932.68
Intensity_NM	TIMM29	Age		-0.00083			0.0940695	2.8	1
Intensity_NM	TIMM29	E4carrier	Yes	0.00206			0.802101	0.06	1
Intensity_NM	TIMM29	Sex	M	0.01352			0.175496	1.84	1
Intensity_NM	TIMM29	YRI		-0.0174			0.147272	2.1	1
Intensity_NM	TIMM29	TIMM29		-0.0041	1	0.901243	0.633335	0.23	1
Intensity_NM	TIMM29	LRTvs_no_gene_coef					0.627254	0.24	1	4932.8
Intensity_NM	SMARCA4	Age		-0.00083			0.0937745	2.81	1
Intensity_NM	SMARCA4	E4carrier	Yes	0.00212			0.796955	0.07	1
Intensity_NM	SMARCA4	Sex	M	0.01368			0.171734	1.87	1
Intensity_NM	SMARCA4	YRI		-0.0173			0.150925	2.06	1
Intensity_NM	SMARCA4	SMARCA4		-0.00488	1	0.552384	0.146399	2.11	1
Intensity_NM	SMARCA4	LRTvs_no_gene_coef					0.1486	2.09	1	4933.72
Intensity_NM	LDLR	Age		-0.00084			0.0927843	2.83	1
Intensity_NM	LDLR	E4carrier	Yes	0.0021			0.79959	0.06	1
Intensity_NM	LDLR	Sex	M	0.01353			0.177151	1.82	1
Intensity_NM	LDLR	YRI		-0.01749			0.146829	2.1	1
Intensity_NM	LDLR	LDLR		0.00887	1	0.374007	0.0560612	3.65	1
Intensity_NM	LDLR	LRTvs_no_gene_coef					0.0572936	3.61	1	4934.49
Intensity_NM	SPC24	Age		-0.00084			0.0928489	2.82	1
Intensity_NM	SPC24	E4carrier	Yes	0.00211			0.797473	0.07	1
Intensity_NM	SPC24	Sex	M	0.01355			0.174988	1.84	1
Intensity_NM	SPC24	YRI		-0.01742			0.146952	2.1	1
Intensity_NM	SPC24	SPC24		-0.05601	1	0.790651	0.412141	0.67	1
Intensity_NM	SPC24	LRTvs_no_gene_coef					0.411691	0.67	1	4933.02
Intensity_NM	KANK2	Age		-0.00084			0.0925916	2.83	1
Intensity_NM	KANK2	E4carrier	Yes	0.00207			0.801226	0.06	1
Intensity_NM	KANK2	Sex	M	0.01353			0.175795	1.83	1
Intensity_NM	KANK2	YRI		-0.01747			0.146155	2.11	1
Intensity_NM	KANK2	KANK2		-0.01267	1	0.789488	0.408536	0.68	1
Intensity_NM	KANK2	LRTvs_no_gene_coef					0.409362	0.68	1	4933.02
Intensity_NM	DOCK6	Age		-0.00083			0.0934232	2.81	1
Intensity_NM	DOCK6	E4carrier	Yes	0.0021			0.798505	0.07	1
Intensity_NM	DOCK6	Sex	M	0.01353			0.175784	1.83	1
Intensity_NM	DOCK6	YRI		-0.01741			0.147308	2.1	1
Intensity_NM	DOCK6	DOCK6		-0.0016	1	0.97684	0.894072	0.02	1
Intensity_NM	DOCK6	LRTvs_no_gene_coef					0.892664	0.02	1	4932.69
Intensity_NM	AC011472.1	Age		-0.00083			0.0932055	2.82	1
Intensity_NM	AC011472.1	E4carrier	Yes	0.00209			0.799465	0.06	1
Intensity_NM	AC011472.1	Sex	M	0.01355			0.174987	1.84	1
Intensity_NM	AC011472.1	YRI		-0.01741			0.147276	2.1	1
Intensity_NM	AC011472.1	AC011472.1		-0.00169	1	0.994944	0.978935	0	1
Intensity_NM	AC011472.1	LRTvs_no_gene_coef					0.979111	0	1	4932.68
Intensity_NM	AC011472.4	Age		-0.00083			0.0930536	2.82	1
Intensity_NM	AC011472.4	E4carrier	Yes	0.00205			0.802704	0.06	1
Intensity_NM	AC011472.4	Sex	M	0.01356			0.174413	1.84	1
Intensity_NM	AC011472.4	YRI		-0.01738			0.147619	2.1	1
Intensity_NM	AC011472.4	AC011472.4		0.05126	1	0.765919	0.367526	0.81	1
Intensity_NM	AC011472.4	LRTvs_no_gene_coef					0.365268	0.82	1	4933.09
Intensity_NM	ANGPTL8	Age		-0.00083			0.0940245	2.8	1
Intensity_NM	ANGPTL8	E4carrier	Yes	0.00211			0.798108	0.07	1
Intensity_NM	ANGPTL8	Sex	M	0.01352			0.176238	1.83	1
Intensity_NM	ANGPTL8	YRI		-0.01743			0.146982	2.1	1
Intensity_NM	ANGPTL8	ANGPTL8		-0.03255	1	0.927362	0.715714	0.13	1
Intensity_NM	ANGPTL8	LRTvs_no_gene_coef					0.719976	0.13	1	4932.75
Intensity_NM	AC011472.2	Age		-0.00084			0.0909278	2.86	1
Intensity_NM	AC011472.2	E4carrier	Yes	0.00204			0.804181	0.06	1
Intensity_NM	AC011472.2	Sex	M	0.01368			0.170378	1.88	1
Intensity_NM	AC011472.2	YRI		-0.01738			0.14763	2.1	1
Intensity_NM	AC011472.2	AC011472.2		0.06287	1	0.765919	0.367573	0.81	1
Intensity_NM	AC011472.2	LRTvs_no_gene_coef					0.364729	0.82	1	4933.09
Intensity_NM	RAB3D	Age		-0.00084			0.0910661	2.86	1
Intensity_NM	RAB3D	E4carrier	Yes	0.00206			0.802121	0.06	1
Intensity_NM	RAB3D	Sex	M	0.01364			0.172389	1.86	1
Intensity_NM	RAB3D	YRI		-0.01742			0.147203	2.1	1
Intensity_NM	RAB3D	RAB3D		0.0047	1	0.753107	0.347945	0.88	1
Intensity_NM	RAB3D	LRTvs_no_gene_coef					0.348943	0.88	1	4933.12
Intensity_NM	AC011472.3	Age		-0.00084			0.0920939	2.84	1
Intensity_NM	AC011472.3	E4carrier	Yes	0.00206			0.801929	0.06	1
Intensity_NM	AC011472.3	Sex	M	0.01362			0.172782	1.86	1
Intensity_NM	AC011472.3	YRI		-0.01736			0.148351	2.09	1
Intensity_NM	AC011472.3	AC011472.3		0.02042	1	0.866791	0.556903	0.35	1
Intensity_NM	AC011472.3	LRTvs_no_gene_coef					0.555079	0.35	1	4932.86
Intensity_NM	TMEM205	Age		-0.00084			0.0924774	2.83	1
Intensity_NM	TMEM205	E4carrier	Yes	0.0021			0.799142	0.06	1
Intensity_NM	TMEM205	Sex	M	0.01366			0.171884	1.87	1
Intensity_NM	TMEM205	YRI		-0.01737			0.148549	2.09	1
Intensity_NM	TMEM205	TMEM205		-0.00121	1	0.916864	0.68114	0.17	1
Intensity_NM	TMEM205	LRTvs_no_gene_coef					0.68847	0.16	1	4932.76
Intensity_NM	CCDC159	Age		-0.00083			0.0931661	2.82	1
Intensity_NM	CCDC159	E4carrier	Yes	0.00209			0.799357	0.06	1
Intensity_NM	CCDC159	Sex	M	0.01355			0.174938	1.84	1
Intensity_NM	CCDC159	YRI		-0.01741			0.147269	2.1	1
Intensity_NM	CCDC159	CCDC159		0.00048	1	0.990237	0.95679	0	1
Intensity_NM	CCDC159	LRTvs_no_gene_coef					0.952265	0	1	4932.68
Intensity_NM	PLPPR2	Age		-0.00083			0.0930744	2.82	1
Intensity_NM	PLPPR2	E4carrier	Yes	0.00196			0.81087	0.06	1
Intensity_NM	PLPPR2	Sex	M	0.01338			0.179435	1.8	1
Intensity_NM	PLPPR2	YRI		-0.01745			0.145463	2.12	1
Intensity_NM	PLPPR2	PLPPR2		-0.00426	1	0.517731	0.123841	2.37	1
Intensity_NM	PLPPR2	LRTvs_no_gene_coef					0.12187	2.39	1	4933.88
Intensity_NM	AC024575.1	Age		-0.00083			0.0931088	2.82	1
Intensity_NM	AC024575.1	E4carrier	Yes	0.0021			0.798924	0.06	1
Intensity_NM	AC024575.1	Sex	M	0.01355			0.174918	1.84	1
Intensity_NM	AC024575.1	YRI		-0.01742			0.147107	2.1	1
Intensity_NM	AC024575.1	AC024575.1		0.08031	1	0.937224	0.751264	0.1	1
Intensity_NM	AC024575.1	LRTvs_no_gene_coef					0.750756	0.1	1	4932.73
Intensity_NM	SWSAP1	Age		-0.00083			0.093833	2.81	1
Intensity_NM	SWSAP1	E4carrier	Yes	0.00212			0.796932	0.07	1
Intensity_NM	SWSAP1	Sex	M	0.01354			0.176026	1.83	1
Intensity_NM	SWSAP1	YRI		-0.01746			0.146856	2.1	1
Intensity_NM	SWSAP1	SWSAP1		0.01538	1	0.822366	0.46749	0.53	1
Intensity_NM	SWSAP1	LRTvs_no_gene_coef					0.474272	0.51	1	4932.94
Intensity_NM	EPOR	Age		-0.00083			0.0940458	2.8	1
Intensity_NM	EPOR	E4carrier	Yes	0.00217			0.791315	0.07	1
Intensity_NM	EPOR	Sex	M	0.01349			0.176302	1.83	1
Intensity_NM	EPOR	YRI		-0.01752			0.144132	2.13	1
Intensity_NM	EPOR	EPOR		0.03059	1	0.415696	0.0713098	3.25	1
Intensity_NM	EPOR	LRTvs_no_gene_coef					0.0707009	3.27	1	4934.32
Intensity_NM	RGL3	Age		-0.00083			0.0933806	2.82	1
Intensity_NM	RGL3	E4carrier	Yes	0.00215			0.793714	0.07	1
Intensity_NM	RGL3	Sex	M	0.01363			0.171122	1.87	1
Intensity_NM	RGL3	YRI		-0.01727			0.149452	2.08	1
Intensity_NM	RGL3	RGL3		0.03349	1	0.602287	0.183497	1.77	1
Intensity_NM	RGL3	LRTvs_no_gene_coef					0.180095	1.8	1	4933.58
Intensity_NM	CCDC151	Age		-0.00083			0.0932722	2.82	1
Intensity_NM	CCDC151	E4carrier	Yes	0.00207			0.80138	0.06	1
Intensity_NM	CCDC151	Sex	M	0.01353			0.175495	1.84	1
Intensity_NM	CCDC151	YRI		-0.01744			0.146406	2.11	1
Intensity_NM	CCDC151	CCDC151		-0.00671	1	0.916864	0.680954	0.17	1
Intensity_NM	CCDC151	LRTvs_no_gene_coef					0.676108	0.17	1	4932.77
Intensity_NM	PRKCSH	Age		-0.00083			0.0931665	2.82	1
Intensity_NM	PRKCSH	E4carrier	Yes	0.00209			0.799541	0.06	1
Intensity_NM	PRKCSH	Sex	M	0.01355			0.174846	1.84	1
Intensity_NM	PRKCSH	YRI		-0.01741			0.147201	2.1	1
Intensity_NM	PRKCSH	PRKCSH		-0.00025	1	0.988113	0.945183	0	1
Intensity_NM	PRKCSH	LRTvs_no_gene_coef					0.941374	0.01	1	4932.68
Intensity_NM	ELAVL3	Age		-0.00084			0.0928706	2.82	1
Intensity_NM	ELAVL3	E4carrier	Yes	0.00209			0.799835	0.06	1
Intensity_NM	ELAVL3	Sex	M	0.01357			0.174458	1.84	1
Intensity_NM	ELAVL3	YRI		-0.01735			0.14897	2.08	1
Intensity_NM	ELAVL3	ELAVL3		-0.00074	1	0.93596	0.746356	0.1	1
Intensity_NM	ELAVL3	LRTvs_no_gene_coef					0.751631	0.1	1	4932.73
Intensity_NM	ZNF653	Age		-0.00083			0.0930372	2.82	1
Intensity_NM	ZNF653	E4carrier	Yes	0.0021			0.798923	0.06	1
Intensity_NM	ZNF653	Sex	M	0.01355			0.175038	1.84	1
Intensity_NM	ZNF653	YRI		-0.01741			0.147314	2.1	1
Intensity_NM	ZNF653	ZNF653		0.00078	1	0.984037	0.923898	0.01	1
Intensity_NM	ZNF653	LRTvs_no_gene_coef					0.925287	0.01	1	4932.69
Intensity_NM	ECSIT	Age		-0.00084			0.0928586	2.82	1
Intensity_NM	ECSIT	E4carrier	Yes	0.00211			0.797547	0.07	1
Intensity_NM	ECSIT	Sex	M	0.01356			0.17458	1.84	1
Intensity_NM	ECSIT	YRI		-0.01742			0.147169	2.1	1
Intensity_NM	ECSIT	ECSIT		-0.00121	1	0.955188	0.808245	0.06	1
Intensity_NM	ECSIT	LRTvs_no_gene_coef					0.807754	0.06	1	4932.71
Intensity_NM	CNN1	Age		-0.00083			0.0933216	2.82	1
Intensity_NM	CNN1	E4carrier	Yes	0.00208			0.80002	0.06	1
Intensity_NM	CNN1	Sex	M	0.01359			0.173195	1.86	1
Intensity_NM	CNN1	YRI		-0.01736			0.148024	2.09	1
Intensity_NM	CNN1	CNN1		-0.02554	1	0.845383	0.514407	0.43	1
Intensity_NM	CNN1	LRTvs_no_gene_coef					0.507439	0.44	1	4932.9
Intensity_NM	ELOF1	Age		-0.00084			0.0917747	2.84	1
Intensity_NM	ELOF1	E4carrier	Yes	0.0021			0.799043	0.06	1
Intensity_NM	ELOF1	Sex	M	0.01367			0.171527	1.87	1
Intensity_NM	ELOF1	YRI		-0.01732			0.149518	2.08	1
Intensity_NM	ELOF1	ELOF1		-0.0038	1	0.833588	0.490158	0.48	1
Intensity_NM	ELOF1	LRTvs_no_gene_coef					0.491929	0.47	1	4932.92
Intensity_NM	ZNF627	Age		-0.00083			0.0932038	2.82	1
Intensity_NM	ZNF627	E4carrier	Yes	0.00209			0.799636	0.06	1
Intensity_NM	ZNF627	Sex	M	0.01355			0.175043	1.84	1
Intensity_NM	ZNF627	YRI		-0.01742			0.147114	2.1	1
Intensity_NM	ZNF627	ZNF627		-0.00128	1	0.980867	0.908681	0.01	1
Intensity_NM	ZNF627	LRTvs_no_gene_coef					0.903438	0.01	1	4932.69
Intensity_NM	ACP5	Age		-0.00083			0.0931764	2.82	1
Intensity_NM	ACP5	E4carrier	Yes	0.00209			0.799551	0.06	1
Intensity_NM	ACP5	Sex	M	0.01356			0.174839	1.84	1
Intensity_NM	ACP5	YRI		-0.01741			0.147464	2.1	1
Intensity_NM	ACP5	ACP5		-0.0061	1	0.987285	0.939605	0.01	1
Intensity_NM	ACP5	LRTvs_no_gene_coef					0.941486	0.01	1	4932.68
Intensity_NM	AC008543.1	Age		-0.00083			0.0947971	2.79	1
Intensity_NM	AC008543.1	E4carrier	Yes	0.00199			0.808647	0.06	1
Intensity_NM	AC008543.1	Sex	M	0.01365			0.172135	1.86	1
Intensity_NM	AC008543.1	YRI		-0.01723			0.151835	2.05	1
Intensity_NM	AC008543.1	AC008543.1		-0.01453	1	0.71855	0.300561	1.07	1
Intensity_NM	AC008543.1	LRTvs_no_gene_coef					0.301967	1.07	1	4933.21
Intensity_NM	ZNF823	Age		-0.00084			0.090467	2.87	1
Intensity_NM	ZNF823	E4carrier	Yes	0.00217			0.792779	0.07	1
Intensity_NM	ZNF823	Sex	M	0.0137			0.17099	1.87	1
Intensity_NM	ZNF823	YRI		-0.01747			0.146704	2.11	1
Intensity_NM	ZNF823	ZNF823		0.02437	1	0.514658	0.122168	2.39	1
Intensity_NM	ZNF823	LRTvs_no_gene_coef					0.123665	2.37	1	4933.87
Intensity_NM	AC008543.3	Age		-0.00083			0.0932929	2.82	1
Intensity_NM	AC008543.3	E4carrier	Yes	0.00209			0.799519	0.06	1
Intensity_NM	AC008543.3	Sex	M	0.01355			0.175153	1.84	1
Intensity_NM	AC008543.3	YRI		-0.01742			0.147221	2.1	1
Intensity_NM	AC008543.3	AC008543.3		0.00809	1	0.99525	0.980158	0	1
Intensity_NM	AC008543.3	LRTvs_no_gene_coef					0.973635	0	1	4932.68
Intensity_NM	ZNF441	Age		-0.00084			0.0925922	2.83	1
Intensity_NM	ZNF441	E4carrier	Yes	0.00207			0.801646	0.06	1
Intensity_NM	ZNF441	Sex	M	0.01358			0.17405	1.85	1
Intensity_NM	ZNF441	YRI		-0.01737			0.148476	2.09	1
Intensity_NM	ZNF441	ZNF441		-0.00681	1	0.896184	0.618837	0.25	1
Intensity_NM	ZNF441	LRTvs_no_gene_coef					0.620297	0.25	1	4932.8
Intensity_NM	ZNF491	Age		-0.00083			0.0932004	2.82	1
Intensity_NM	ZNF491	E4carrier	Yes	0.0021			0.798905	0.06	1
Intensity_NM	ZNF491	Sex	M	0.01355			0.174882	1.84	1
Intensity_NM	ZNF491	YRI		-0.01741			0.147341	2.1	1
Intensity_NM	ZNF491	ZNF491		-0.00524	1	0.979642	0.904336	0.01	1
Intensity_NM	ZNF491	LRTvs_no_gene_coef					0.897854	0.02	1	4932.69
Intensity_NM	ZNF440	Age		-0.00083			0.0930439	2.82	1
Intensity_NM	ZNF440	E4carrier	Yes	0.0021			0.79891	0.06	1
Intensity_NM	ZNF440	Sex	M	0.01356			0.174507	1.84	1
Intensity_NM	ZNF440	YRI		-0.0174			0.147416	2.1	1
Intensity_NM	ZNF440	ZNF440		-0.00273	1	0.971518	0.877083	0.02	1
Intensity_NM	ZNF440	LRTvs_no_gene_coef					0.872323	0.03	1	4932.69
Intensity_NM	ZNF439	Age		-0.00084			0.092797	2.83	1
Intensity_NM	ZNF439	E4carrier	Yes	0.00209			0.799723	0.06	1
Intensity_NM	ZNF439	Sex	M	0.01356			0.175409	1.84	1
Intensity_NM	ZNF439	YRI		-0.01741			0.148184	2.09	1
Intensity_NM	ZNF439	ZNF439		0.00985	1	0.842173	0.507879	0.44	1
Intensity_NM	ZNF439	LRTvs_no_gene_coef					0.517092	0.42	1	4932.89
Intensity_NM	ZNF69	Age		-0.00083			0.0931998	2.82	1
Intensity_NM	ZNF69	E4carrier	Yes	0.00209			0.799364	0.06	1
Intensity_NM	ZNF69	Sex	M	0.01355			0.175109	1.84	1
Intensity_NM	ZNF69	YRI		-0.01742			0.14714	2.1	1
Intensity_NM	ZNF69	ZNF69		0.00144	1	0.988976	0.948645	0	1
Intensity_NM	ZNF69	LRTvs_no_gene_coef					0.946281	0	1	4932.68
Intensity_NM	ZNF700	Age		-0.00083			0.0947964	2.79	1
Intensity_NM	ZNF700	E4carrier	Yes	0.00215			0.794186	0.07	1
Intensity_NM	ZNF700	Sex	M	0.01344			0.178592	1.81	1
Intensity_NM	ZNF700	YRI		-0.0175			0.145319	2.12	1
Intensity_NM	ZNF700	ZNF700		-0.0161	1	0.744865	0.336745	0.92	1
Intensity_NM	ZNF700	LRTvs_no_gene_coef					0.337583	0.92	1	4933.14
Intensity_NM	ZNF763	Age		-0.00083			0.0933367	2.82	1
Intensity_NM	ZNF763	E4carrier	Yes	0.00209			0.799334	0.06	1
Intensity_NM	ZNF763	Sex	M	0.01355			0.17495	1.84	1
Intensity_NM	ZNF763	YRI		-0.0174			0.147633	2.1	1
Intensity_NM	ZNF763	ZNF763		-0.00322	1	0.96979	0.868494	0.03	1
Intensity_NM	ZNF763	LRTvs_no_gene_coef					0.874499	0.02	1	4932.69
Intensity_NM	ZNF433.AS1	Age		-0.00083			0.0938506	2.81	1
Intensity_NM	ZNF433.AS1	E4carrier	Yes	0.00211			0.797952	0.07	1
Intensity_NM	ZNF433.AS1	Sex	M	0.01352			0.175714	1.83	1
Intensity_NM	ZNF433.AS1	YRI		-0.01742			0.14686	2.1	1
Intensity_NM	ZNF433.AS1	ZNF433.AS1		-0.01741	1	0.739134	0.32826	0.96	1
Intensity_NM	ZNF433.AS1	LRTvs_no_gene_coef					0.327418	0.96	1	4933.16
Intensity_NM	ZNF433	Age		-0.00083			0.0933956	2.81	1
Intensity_NM	ZNF433	E4carrier	Yes	0.0021			0.799048	0.06	1
Intensity_NM	ZNF433	Sex	M	0.01354			0.175212	1.84	1
Intensity_NM	ZNF433	YRI		-0.01742			0.147128	2.1	1
Intensity_NM	ZNF433	ZNF433		0.00548	1	0.941923	0.764734	0.09	1
Intensity_NM	ZNF433	LRTvs_no_gene_coef					0.76484	0.09	1	4932.73
Intensity_NM	ZNF844	Age		-0.00083			0.0935768	2.81	1
Intensity_NM	ZNF844	E4carrier	Yes	0.0021			0.79866	0.07	1
Intensity_NM	ZNF844	Sex	M	0.01354			0.175299	1.84	1
Intensity_NM	ZNF844	YRI		-0.0174			0.147707	2.1	1
Intensity_NM	ZNF844	ZNF844		0.00324	1	0.932336	0.733257	0.12	1
Intensity_NM	ZNF844	LRTvs_no_gene_coef					0.733885	0.12	1	4932.74
Intensity_NM	ZNF20	Age		-0.00083			0.0939989	2.8	1
Intensity_NM	ZNF20	E4carrier	Yes	0.00211			0.798023	0.07	1
Intensity_NM	ZNF20	Sex	M	0.01355			0.175161	1.84	1
Intensity_NM	ZNF20	YRI		-0.01736			0.148711	2.09	1
Intensity_NM	ZNF20	ZNF20		0.04855	1	0.31976	0.0396064	4.23	1
Intensity_NM	ZNF20	LRTvs_no_gene_coef					0.0397883	4.23	1	4934.8
Intensity_NM	ZNF625	Age		-0.00083			0.0930754	2.82	1
Intensity_NM	ZNF625	E4carrier	Yes	0.0021			0.798205	0.07	1
Intensity_NM	ZNF625	Sex	M	0.01356			0.174401	1.84	1
Intensity_NM	ZNF625	YRI		-0.01741			0.147294	2.1	1
Intensity_NM	ZNF625	ZNF625		-0.00544	1	0.907682	0.651352	0.2	1
Intensity_NM	ZNF625	LRTvs_no_gene_coef					0.648907	0.21	1	4932.79
Intensity_NM	ZNF136	Age		-0.00083			0.0934159	2.81	1
Intensity_NM	ZNF136	E4carrier	Yes	0.00209			0.799709	0.06	1
Intensity_NM	ZNF136	Sex	M	0.01354			0.175218	1.84	1
Intensity_NM	ZNF136	YRI		-0.01741			0.147381	2.1	1
Intensity_NM	ZNF136	ZNF136		0.00106	1	0.984852	0.928981	0.01	1
Intensity_NM	ZNF136	LRTvs_no_gene_coef					0.92825	0.01	1	4932.69
Intensity_NM	ZNF44	Age		-0.00083			0.0943683	2.8	1
Intensity_NM	ZNF44	E4carrier	Yes	0.00199			0.808965	0.06	1
Intensity_NM	ZNF44	Sex	M	0.01355			0.175235	1.84	1
Intensity_NM	ZNF44	YRI		-0.01736			0.148846	2.08	1
Intensity_NM	ZNF44	ZNF44		-0.0287	1	0.587954	0.171082	1.87	1
Intensity_NM	ZNF44	LRTvs_no_gene_coef					0.172204	1.86	1	4933.61
Intensity_NM	ZNF563	Age		-0.00084			0.09275	2.83	1
Intensity_NM	ZNF563	E4carrier	Yes	0.00209			0.79924	0.06	1
Intensity_NM	ZNF563	Sex	M	0.01356			0.174682	1.84	1
Intensity_NM	ZNF563	YRI		-0.01743			0.146828	2.1	1
Intensity_NM	ZNF563	ZNF563		0.00858	1	0.931719	0.731045	0.12	1
Intensity_NM	ZNF563	LRTvs_no_gene_coef					0.731418	0.12	1	4932.74
Intensity_NM	ZNF442	Age		-0.00083			0.0945045	2.8	1
Intensity_NM	ZNF442	E4carrier	Yes	0.00208			0.800625	0.06	1
Intensity_NM	ZNF442	Sex	M	0.01347			0.177878	1.82	1
Intensity_NM	ZNF442	YRI		-0.01746			0.146441	2.11	1
Intensity_NM	ZNF442	ZNF442		0.01921	1	0.827718	0.478071	0.5	1
Intensity_NM	ZNF442	LRTvs_no_gene_coef					0.480376	0.5	1	4932.93
Intensity_NM	ZNF799	Age		-0.00083			0.0975438	2.75	1
Intensity_NM	ZNF799	E4carrier	Yes	0.00215			0.794216	0.07	1
Intensity_NM	ZNF799	Sex	M	0.01349			0.178027	1.81	1
Intensity_NM	ZNF799	YRI		-0.01752			0.145687	2.12	1
Intensity_NM	ZNF799	ZNF799		0.04102	1	0.315025	0.0384937	4.28	1
Intensity_NM	ZNF799	LRTvs_no_gene_coef					0.0391192	4.26	1	4934.81
Intensity_NM	ZNF443	Age		-0.00083			0.0953935	2.78	1
Intensity_NM	ZNF443	E4carrier	Yes	0.00208			0.800956	0.06	1
Intensity_NM	ZNF443	Sex	M	0.01349			0.177542	1.82	1
Intensity_NM	ZNF443	YRI		-0.0175			0.146051	2.11	1
Intensity_NM	ZNF443	ZNF443		0.04021	1	0.627137	0.20504	1.61	1
Intensity_NM	ZNF443	LRTvs_no_gene_coef					0.207575	1.59	1	4933.48
Intensity_NM	ZNF709	Age		-0.00084			0.0920997	2.84	1
Intensity_NM	ZNF709	E4carrier	Yes	0.00208			0.800579	0.06	1
Intensity_NM	ZNF709	Sex	M	0.0136			0.173216	1.85	1
Intensity_NM	ZNF709	YRI		-0.01737			0.148257	2.09	1
Intensity_NM	ZNF709	ZNF709		-0.00594	1	0.921321	0.693163	0.16	1
Intensity_NM	ZNF709	LRTvs_no_gene_coef					0.691682	0.16	1	4932.76
Intensity_NM	ZNF564	Age		-0.00083			0.0930349	2.82	1
Intensity_NM	ZNF564	E4carrier	Yes	0.00209			0.799504	0.06	1
Intensity_NM	ZNF564	Sex	M	0.01355			0.174905	1.84	1
Intensity_NM	ZNF564	YRI		-0.01741			0.147305	2.1	1
Intensity_NM	ZNF564	ZNF564		0.00132	1	0.98504	0.93022	0.01	1
Intensity_NM	ZNF564	LRTvs_no_gene_coef					0.922694	0.01	1	4932.69
Intensity_NM	AC010422.1	Age		-0.00083			0.0937844	2.81	1
Intensity_NM	AC010422.1	E4carrier	Yes	0.00212			0.797031	0.07	1
Intensity_NM	AC010422.1	Sex	M	0.01349			0.176896	1.82	1
Intensity_NM	AC010422.1	YRI		-0.01741			0.147331	2.1	1
Intensity_NM	AC010422.1	AC010422.1		-0.26237	1	0.251683	0.0245917	5.05	1
Intensity_NM	AC010422.1	LRTvs_no_gene_coef					0.0246508	5.05	1	4935.21
Intensity_NM	ZNF490	Age		-0.00083			0.093159	2.82	1
Intensity_NM	ZNF490	E4carrier	Yes	0.00212			0.796717	0.07	1
Intensity_NM	ZNF490	Sex	M	0.01352			0.175566	1.83	1
Intensity_NM	ZNF490	YRI		-0.01745			0.14623	2.11	1
Intensity_NM	ZNF490	ZNF490		0.0108	1	0.839141	0.500896	0.45	1
Intensity_NM	ZNF490	LRTvs_no_gene_coef					0.498362	0.46	1	4932.91
Intensity_NM	ZNF791	Age		-0.00084			0.0925434	2.83	1
Intensity_NM	ZNF791	E4carrier	Yes	0.00208			0.800274	0.06	1
Intensity_NM	ZNF791	Sex	M	0.01361			0.173142	1.86	1
Intensity_NM	ZNF791	YRI		-0.01731			0.149602	2.08	1
Intensity_NM	ZNF791	ZNF791		-0.00642	1	0.771893	0.376486	0.78	1
Intensity_NM	ZNF791	LRTvs_no_gene_coef					0.375979	0.78	1	4933.07
Intensity_NM	MAN2B1	Age		-0.00084			0.0915607	2.85	1
Intensity_NM	MAN2B1	E4carrier	Yes	0.0021			0.798138	0.07	1
Intensity_NM	MAN2B1	Sex	M	0.01357			0.174154	1.85	1
Intensity_NM	MAN2B1	YRI		-0.01738			0.14786	2.09	1
Intensity_NM	MAN2B1	MAN2B1		0.00874	1	0.803875	0.43576	0.61	1
Intensity_NM	MAN2B1	LRTvs_no_gene_coef					0.433148	0.61	1	4932.99
Intensity_NM	WDR83	Age		-0.00083			0.0933303	2.82	1
Intensity_NM	WDR83	E4carrier	Yes	0.00208			0.800223	0.06	1
Intensity_NM	WDR83	Sex	M	0.01355			0.175108	1.84	1
Intensity_NM	WDR83	YRI		-0.0174			0.147613	2.1	1
Intensity_NM	WDR83	WDR83		-0.00224	1	0.939532	0.758039	0.09	1
Intensity_NM	WDR83	LRTvs_no_gene_coef					0.76027	0.09	1	4932.73
Intensity_NM	WDR83OS	Age		-0.00083			0.0932619	2.82	1
Intensity_NM	WDR83OS	E4carrier	Yes	0.00209			0.799106	0.06	1
Intensity_NM	WDR83OS	Sex	M	0.01359			0.173668	1.85	1
Intensity_NM	WDR83OS	YRI		-0.01742			0.147246	2.1	1
Intensity_NM	WDR83OS	WDR83OS		-0.00097	1	0.932898	0.734411	0.12	1
Intensity_NM	WDR83OS	LRTvs_no_gene_coef					0.736055	0.11	1	4932.74
Intensity_NM	DHPS	Age		-0.00084			0.091174	2.85	1
Intensity_NM	DHPS	E4carrier	Yes	0.00212			0.797159	0.07	1
Intensity_NM	DHPS	Sex	M	0.01373			0.169914	1.88	1
Intensity_NM	DHPS	YRI		-0.0174			0.147978	2.09	1
Intensity_NM	DHPS	DHPS		-0.00628	1	0.571808	0.158706	1.99	1
Intensity_NM	DHPS	LRTvs_no_gene_coef					0.160163	1.97	1	4933.67
Intensity_NM	AC010422.2	Age		-0.00084			0.0913904	2.85	1
Intensity_NM	AC010422.2	E4carrier	Yes	0.00206			0.802495	0.06	1
Intensity_NM	AC010422.2	Sex	M	0.01359			0.173569	1.85	1
Intensity_NM	AC010422.2	YRI		-0.01737			0.148235	2.09	1
Intensity_NM	AC010422.2	AC010422.2		-0.06772	1	0.779007	0.387896	0.75	1
Intensity_NM	AC010422.2	LRTvs_no_gene_coef					0.386814	0.75	1	4933.06
Intensity_NM	FBXW9	Age		-0.00083			0.0930667	2.82	1
Intensity_NM	FBXW9	E4carrier	Yes	0.0021			0.798922	0.06	1
Intensity_NM	FBXW9	Sex	M	0.01348			0.177233	1.82	1
Intensity_NM	FBXW9	YRI		-0.01739			0.147826	2.09	1
Intensity_NM	FBXW9	FBXW9		0.00765	1	0.842964	0.509669	0.43	1
Intensity_NM	FBXW9	LRTvs_no_gene_coef					0.51143	0.43	1	4932.9
Intensity_NM	AC018761.4	Age		-0.00083			0.0938261	2.81	1
Intensity_NM	AC018761.4	E4carrier	Yes	0.00206			0.802315	0.06	1
Intensity_NM	AC018761.4	Sex	M	0.01355			0.174649	1.84	1
Intensity_NM	AC018761.4	YRI		-0.0174			0.147409	2.1	1
Intensity_NM	AC018761.4	AC018761.4		-0.0858	1	0.899994	0.626851	0.24	1
Intensity_NM	AC018761.4	LRTvs_no_gene_coef					0.622935	0.24	1	4932.8
Intensity_NM	TNPO2	Age		-0.00083			0.0928985	2.82	1
Intensity_NM	TNPO2	E4carrier	Yes	0.00209			0.799307	0.06	1
Intensity_NM	TNPO2	Sex	M	0.01357			0.174237	1.85	1
Intensity_NM	TNPO2	YRI		-0.01739			0.147731	2.1	1
Intensity_NM	TNPO2	TNPO2		0.00103	1	0.931719	0.731034	0.12	1
Intensity_NM	TNPO2	LRTvs_no_gene_coef					0.729594	0.12	1	4932.74
Intensity_NM	TRIR	Age		-0.00084			0.0926405	2.83	1
Intensity_NM	TRIR	E4carrier	Yes	0.00211			0.79778	0.07	1
Intensity_NM	TRIR	Sex	M	0.01351			0.17616	1.83	1
Intensity_NM	TRIR	YRI		-0.01743			0.146846	2.1	1
Intensity_NM	TRIR	TRIR		0.0011	1	0.930622	0.726906	0.12	1
Intensity_NM	TRIR	LRTvs_no_gene_coef					0.72397	0.12	1	4932.74
Intensity_NM	GET3	Age		-0.00084			0.0928649	2.82	1
Intensity_NM	GET3	E4carrier	Yes	0.0021			0.798716	0.07	1
Intensity_NM	GET3	Sex	M	0.01361			0.173807	1.85	1
Intensity_NM	GET3	YRI		-0.01743			0.147514	2.1	1
Intensity_NM	GET3	GET3		-0.00198	1	0.897401	0.621725	0.24	1
Intensity_NM	GET3	LRTvs_no_gene_coef					0.631883	0.23	1	4932.8
Intensity_NM	HOOK2	Age		-0.00083			0.0934535	2.81	1
Intensity_NM	HOOK2	E4carrier	Yes	0.00222			0.786863	0.07	1
Intensity_NM	HOOK2	Sex	M	0.01344			0.178118	1.81	1
Intensity_NM	HOOK2	YRI		-0.01752			0.144504	2.13	1
Intensity_NM	HOOK2	HOOK2		-0.01015	1	0.667701	0.243665	1.36	1
Intensity_NM	HOOK2	LRTvs_no_gene_coef					0.242207	1.37	1	4933.37
Intensity_NM	JUNB	Age		-0.00083			0.093567	2.81	1
Intensity_NM	JUNB	E4carrier	Yes	0.00211			0.797581	0.07	1
Intensity_NM	JUNB	Sex	M	0.01353			0.175743	1.83	1
Intensity_NM	JUNB	YRI		-0.01742			0.147226	2.1	1
Intensity_NM	JUNB	JUNB		-0.00057	1	0.978565	0.900713	0.02	1
Intensity_NM	JUNB	LRTvs_no_gene_coef					0.915418	0.01	1	4932.69
Intensity_NM	PRDX2	Age		-0.00084			0.0944746	2.8	1
Intensity_NM	PRDX2	E4carrier	Yes	0.00215			0.795159	0.07	1
Intensity_NM	PRDX2	Sex	M	0.01367			0.173309	1.85	1
Intensity_NM	PRDX2	YRI		-0.01738			0.150029	2.07	1
Intensity_NM	PRDX2	PRDX2		-0.00419	1	0.222354	0.0192494	5.48	1
Intensity_NM	PRDX2	LRTvs_no_gene_coef					0.0198683	5.42	1	4935.39
Intensity_NM	AC018761.2	Age		-0.00083			0.0934265	2.81	1
Intensity_NM	AC018761.2	E4carrier	Yes	0.0021			0.798327	0.07	1
Intensity_NM	AC018761.2	Sex	M	0.01354			0.175312	1.84	1
Intensity_NM	AC018761.2	YRI		-0.01743			0.146738	2.11	1
Intensity_NM	AC018761.2	AC018761.2		-0.00993	1	0.946054	0.777768	0.08	1
Intensity_NM	AC018761.2	LRTvs_no_gene_coef					0.776573	0.08	1	4932.72
Intensity_NM	THSD8	Age		-0.00083			0.092955	2.82	1
Intensity_NM	THSD8	E4carrier	Yes	0.00214			0.795028	0.07	1
Intensity_NM	THSD8	Sex	M	0.01356			0.17473	1.84	1
Intensity_NM	THSD8	YRI		-0.01751			0.145002	2.12	1
Intensity_NM	THSD8	THSD8		-0.23586	1	0.409838	0.0690601	3.31	1
Intensity_NM	THSD8	LRTvs_no_gene_coef					0.0694176	3.3	1	4934.33
Intensity_NM	RNASEH2A	Age		-0.00084			0.0922129	2.84	1
Intensity_NM	RNASEH2A	E4carrier	Yes	0.00208			0.800148	0.06	1
Intensity_NM	RNASEH2A	Sex	M	0.01352			0.175847	1.83	1
Intensity_NM	RNASEH2A	YRI		-0.01745			0.14621	2.11	1
Intensity_NM	RNASEH2A	RNASEH2A		0.04594	1	0.753431	0.348967	0.88	1
Intensity_NM	RNASEH2A	LRTvs_no_gene_coef					0.347674	0.88	1	4933.12
Intensity_NM	RTBDN	Age		-0.00084			0.0918599	2.84	1
Intensity_NM	RTBDN	E4carrier	Yes	0.00225			0.784464	0.07	1
Intensity_NM	RTBDN	Sex	M	0.01343			0.179231	1.8	1
Intensity_NM	RTBDN	YRI		-0.01756			0.144333	2.13	1
Intensity_NM	RTBDN	RTBDN		-0.01165	1	0.327003	0.0416989	4.15	1
Intensity_NM	RTBDN	LRTvs_no_gene_coef					0.0420717	4.13	1	4934.75
Intensity_NM	MAST1	Age		-0.00083			0.0952613	2.78	1
Intensity_NM	MAST1	E4carrier	Yes	0.00212			0.796865	0.07	1
Intensity_NM	MAST1	Sex	M	0.01343			0.178839	1.81	1
Intensity_NM	MAST1	YRI		-0.01725			0.150894	2.06	1
Intensity_NM	MAST1	MAST1		-0.00686	1	0.284984	0.0315662	4.62	1
Intensity_NM	MAST1	LRTvs_no_gene_coef					0.0315574	4.62	1	4934.99
Intensity_NM	DNASE2	Age		-0.00084			0.092154	2.84	1
Intensity_NM	DNASE2	E4carrier	Yes	0.00216			0.793476	0.07	1
Intensity_NM	DNASE2	Sex	M	0.0134			0.179899	1.8	1
Intensity_NM	DNASE2	YRI		-0.01752			0.144886	2.13	1
Intensity_NM	DNASE2	DNASE2		0.00966	1	0.656044	0.232224	1.43	1
Intensity_NM	DNASE2	LRTvs_no_gene_coef					0.232624	1.42	1	4933.39
Intensity_NM	KLF1	Age		-0.00083			0.0934574	2.81	1
Intensity_NM	KLF1	E4carrier	Yes	0.00209			0.799341	0.06	1
Intensity_NM	KLF1	Sex	M	0.01353			0.175602	1.83	1
Intensity_NM	KLF1	YRI		-0.01743			0.146938	2.1	1
Intensity_NM	KLF1	KLF1		0.00826	1	0.984611	0.927382	0.01	1
Intensity_NM	KLF1	LRTvs_no_gene_coef					0.92698	0.01	1	4932.69
Intensity_NM	GCDH	Age		-0.00083			0.0932241	2.82	1
Intensity_NM	GCDH	E4carrier	Yes	0.00209			0.79936	0.06	1
Intensity_NM	GCDH	Sex	M	0.01355			0.17513	1.84	1
Intensity_NM	GCDH	YRI		-0.01741			0.147448	2.1	1
Intensity_NM	GCDH	GCDH		-0.00065	1	0.984942	0.929399	0.01	1
Intensity_NM	GCDH	LRTvs_no_gene_coef					0.933013	0.01	1	4932.69
Intensity_NM	SYCE2	Age		-0.00083			0.0931869	2.82	1
Intensity_NM	SYCE2	E4carrier	Yes	0.00209			0.799498	0.06	1
Intensity_NM	SYCE2	Sex	M	0.01355			0.175006	1.84	1
Intensity_NM	SYCE2	YRI		-0.01741			0.147249	2.1	1
Intensity_NM	SYCE2	SYCE2		0.00943	1	0.992214	0.963468	0	1
Intensity_NM	SYCE2	LRTvs_no_gene_coef					0.963289	0	1	4932.68
Intensity_NM	FARSA	Age		-0.00084			0.0907468	2.86	1
Intensity_NM	FARSA	E4carrier	Yes	0.0022			0.78959	0.07	1
Intensity_NM	FARSA	Sex	M	0.01399			0.163072	1.95	1
Intensity_NM	FARSA	YRI		-0.01747			0.147398	2.1	1
Intensity_NM	FARSA	FARSA		-0.0078	1	0.265087	0.0273894	4.87	1
Intensity_NM	FARSA	LRTvs_no_gene_coef					0.0280513	4.82	1	4935.09
Intensity_NM	CALR	Age		-0.00083			0.0932279	2.82	1
Intensity_NM	CALR	E4carrier	Yes	0.00209			0.799098	0.06	1
Intensity_NM	CALR	Sex	M	0.01353			0.175741	1.83	1
Intensity_NM	CALR	YRI		-0.01741			0.147208	2.1	1
Intensity_NM	CALR	CALR		0.00028	1	0.981519	0.911303	0.01	1
Intensity_NM	CALR	LRTvs_no_gene_coef					0.906052	0.01	1	4932.69
Intensity_NM	AC092069.1	Age		-0.00083			0.0931393	2.82	1
Intensity_NM	AC092069.1	E4carrier	Yes	0.00208			0.800101	0.06	1
Intensity_NM	AC092069.1	Sex	M	0.01356			0.174837	1.84	1
Intensity_NM	AC092069.1	YRI		-0.01742			0.147307	2.1	1
Intensity_NM	AC092069.1	AC092069.1		0.00297	1	0.97379	0.88422	0.02	1
Intensity_NM	AC092069.1	LRTvs_no_gene_coef					0.894547	0.02	1	4932.69
Intensity_NM	RAD23A	Age		-0.00084			0.0927487	2.83	1
Intensity_NM	RAD23A	E4carrier	Yes	0.00209			0.799577	0.06	1
Intensity_NM	RAD23A	Sex	M	0.01357			0.174413	1.84	1
Intensity_NM	RAD23A	YRI		-0.01739			0.147616	2.1	1
Intensity_NM	RAD23A	RAD23A		-0.00058	1	0.966456	0.849963	0.04	1
Intensity_NM	RAD23A	LRTvs_no_gene_coef					0.845743	0.04	1	4932.7
Intensity_NM	GADD45GIP1	Age		-0.00085			0.0891032	2.89	1
Intensity_NM	GADD45GIP1	E4carrier	Yes	0.00207			0.802237	0.06	1
Intensity_NM	GADD45GIP1	Sex	M	0.01388			0.166344	1.92	1
Intensity_NM	GADD45GIP1	YRI		-0.0172			0.153877	2.03	1
Intensity_NM	GADD45GIP1	GADD45GIP1		-0.00646	1	0.257135	0.0256659	4.98	1
Intensity_NM	GADD45GIP1	LRTvs_no_gene_coef					0.0263387	4.93	1	4935.15
Intensity_NM	DAND5	Age		-0.00083			0.09328	2.82	1
Intensity_NM	DAND5	E4carrier	Yes	0.00209			0.799309	0.06	1
Intensity_NM	DAND5	Sex	M	0.01355			0.174891	1.84	1
Intensity_NM	DAND5	YRI		-0.01741			0.147386	2.1	1
Intensity_NM	DAND5	DAND5		-0.03064	1	0.93006	0.725747	0.12	1
Intensity_NM	DAND5	LRTvs_no_gene_coef					0.725899	0.12	1	4932.74
Intensity_NM	NFIX	Age		-0.00084			0.0901369	2.87	1
Intensity_NM	NFIX	E4carrier	Yes	0.00227			0.782793	0.08	1
Intensity_NM	NFIX	Sex	M	0.01369			0.171105	1.87	1
Intensity_NM	NFIX	YRI		-0.01753			0.145049	2.12	1
Intensity_NM	NFIX	NFIX		0.01414	1	0.108654	0.00555989	7.69	1
Intensity_NM	NFIX	LRTvs_no_gene_coef					0.0056246	7.67	1	4936.52
Intensity_NM	AC138474.1	Age		-0.00083			0.092836	2.82	1
Intensity_NM	AC138474.1	E4carrier	Yes	0.00207			0.801589	0.06	1
Intensity_NM	AC138474.1	Sex	M	0.01353			0.175324	1.84	1
Intensity_NM	AC138474.1	YRI		-0.01744			0.146395	2.11	1
Intensity_NM	AC138474.1	AC138474.1		-0.02486	1	0.910272	0.661862	0.19	1
Intensity_NM	AC138474.1	LRTvs_no_gene_coef					0.658384	0.2	1	4932.78
Intensity_NM	LYL1	Age		-0.00083			0.0926015	2.83	1
Intensity_NM	LYL1	E4carrier	Yes	0.00213			0.794844	0.07	1
Intensity_NM	LYL1	Sex	M	0.01371			0.168728	1.89	1
Intensity_NM	LYL1	YRI		-0.01715			0.152181	2.05	1
Intensity_NM	LYL1	LYL1		0.04702	1	0.286452	0.0320842	4.59	1
Intensity_NM	LYL1	LRTvs_no_gene_coef					0.0315484	4.62	1	4934.99
Intensity_NM	TRMT1	Age		-0.00084			0.0920968	2.84	1
Intensity_NM	TRMT1	E4carrier	Yes	0.0021			0.798895	0.06	1
Intensity_NM	TRMT1	Sex	M	0.01361			0.173039	1.86	1
Intensity_NM	TRMT1	YRI		-0.01737			0.148335	2.09	1
Intensity_NM	TRMT1	TRMT1		-0.00352	1	0.898125	0.622832	0.24	1
Intensity_NM	TRMT1	LRTvs_no_gene_coef					0.623956	0.24	1	4932.8
Intensity_NM	NACC1	Age		-0.00083			0.0932946	2.82	1
Intensity_NM	NACC1	E4carrier	Yes	0.00206			0.802549	0.06	1
Intensity_NM	NACC1	Sex	M	0.01347			0.177493	1.82	1
Intensity_NM	NACC1	YRI		-0.01749			0.145478	2.12	1
Intensity_NM	NACC1	NACC1		-0.00876	1	0.322917	0.0404326	4.2	1
Intensity_NM	NACC1	LRTvs_no_gene_coef					0.0404503	4.2	1	4934.78
Intensity_NM	AC011446.1	Age		-0.00083			0.0925228	2.83	1
Intensity_NM	AC011446.1	E4carrier	Yes	0.00215			0.793219	0.07	1
Intensity_NM	AC011446.1	Sex	M	0.01345			0.177143	1.82	1
Intensity_NM	AC011446.1	YRI		-0.01743			0.145842	2.12	1
Intensity_NM	AC011446.1	AC011446.1		-0.26245	1	0.518954	0.124477	2.36	1
Intensity_NM	AC011446.1	LRTvs_no_gene_coef					0.122664	2.38	1	4933.87
Intensity_NM	STX10	Age		-0.00083			0.096552	2.76	1
Intensity_NM	STX10	E4carrier	Yes	0.00208			0.800701	0.06	1
Intensity_NM	STX10	Sex	M	0.01344			0.179238	1.8	1
Intensity_NM	STX10	YRI		-0.01748			0.146444	2.11	1
Intensity_NM	STX10	STX10		0.01069	1	0.581201	0.165421	1.92	1
Intensity_NM	STX10	LRTvs_no_gene_coef					0.167651	1.9	1	4933.63
Intensity_NM	IER2	Age		-0.00083			0.0934774	2.81	1
Intensity_NM	IER2	E4carrier	Yes	0.00209			0.799017	0.06	1
Intensity_NM	IER2	Sex	M	0.01354			0.174972	1.84	1
Intensity_NM	IER2	YRI		-0.01743			0.146671	2.11	1
Intensity_NM	IER2	IER2		0.00346	1	0.900905	0.631418	0.23	1
Intensity_NM	IER2	LRTvs_no_gene_coef					0.626658	0.24	1	4932.8
Intensity_NM	CACNA1A	Age		-0.00083			0.0935707	2.81	1
Intensity_NM	CACNA1A	E4carrier	Yes	0.0021			0.798836	0.06	1
Intensity_NM	CACNA1A	Sex	M	0.01354			0.175691	1.83	1
Intensity_NM	CACNA1A	YRI		-0.01738			0.148499	2.09	1
Intensity_NM	CACNA1A	CACNA1A		-0.00221	1	0.8864	0.594866	0.28	1
Intensity_NM	CACNA1A	LRTvs_no_gene_coef					0.600972	0.27	1	4932.82
Intensity_NM	CCDC130	Age		-0.00083			0.0928176	2.82	1
Intensity_NM	CCDC130	E4carrier	Yes	0.00216			0.791578	0.07	1
Intensity_NM	CCDC130	Sex	M	0.01333			0.179241	1.8	1
Intensity_NM	CCDC130	YRI		-0.01771			0.137829	2.2	1
Intensity_NM	CCDC130	CCDC130		-0.02031	1	0.2003	0.0161135	5.79	1
Intensity_NM	CCDC130	LRTvs_no_gene_coef					0.0156448	5.84	1	4935.6
Intensity_NM	MRI1	Age		-0.00083			0.0937809	2.81	1
Intensity_NM	MRI1	E4carrier	Yes	0.0021			0.798513	0.07	1
Intensity_NM	MRI1	Sex	M	0.01353			0.176233	1.83	1
Intensity_NM	MRI1	YRI		-0.01755			0.144768	2.13	1
Intensity_NM	MRI1	MRI1		-0.01236	1	0.491536	0.109486	2.56	1
Intensity_NM	MRI1	LRTvs_no_gene_coef					0.110565	2.55	1	4933.95
Intensity_NM	AC008686.1	Age		-0.00083			0.0932205	2.82	1
Intensity_NM	AC008686.1	E4carrier	Yes	0.00209			0.799441	0.06	1
Intensity_NM	AC008686.1	Sex	M	0.01355			0.174969	1.84	1
Intensity_NM	AC008686.1	YRI		-0.01741			0.147296	2.1	1
Intensity_NM	AC008686.1	AC008686.1		-0.01318	1	0.983843	0.921275	0.01	1
Intensity_NM	AC008686.1	LRTvs_no_gene_coef					0.92146	0.01	1	4932.69
Intensity_NM	C19orf53	Age		-0.00084			0.0926083	2.83	1
Intensity_NM	C19orf53	E4carrier	Yes	0.00209			0.799429	0.06	1
Intensity_NM	C19orf53	Sex	M	0.01359			0.173872	1.85	1
Intensity_NM	C19orf53	YRI		-0.01736			0.148507	2.09	1
Intensity_NM	C19orf53	C19orf53		-0.00092	1	0.943438	0.768974	0.09	1
Intensity_NM	C19orf53	LRTvs_no_gene_coef					0.771109	0.08	1	4932.72
Intensity_NM	ZSWIM4	Age		-0.00084			0.0927549	2.83	1
Intensity_NM	ZSWIM4	E4carrier	Yes	0.0021			0.799004	0.06	1
Intensity_NM	ZSWIM4	Sex	M	0.01357			0.174281	1.85	1
Intensity_NM	ZSWIM4	YRI		-0.0174			0.14743	2.1	1
Intensity_NM	ZSWIM4	ZSWIM4		0.00373	1	0.954539	0.805215	0.06	1
Intensity_NM	ZSWIM4	LRTvs_no_gene_coef					0.802262	0.06	1	4932.71
Intensity_NM	AC020916.1	Age		-0.00084			0.0891494	2.89	1
Intensity_NM	AC020916.1	E4carrier	Yes	0.00191			0.815672	0.05	1
Intensity_NM	AC020916.1	Sex	M	0.01375			0.166914	1.91	1
Intensity_NM	AC020916.1	YRI		-0.01747			0.144098	2.13	1
Intensity_NM	AC020916.1	AC020916.1		0.05126	1	0.151328	0.00968788	6.69	1
Intensity_NM	AC020916.1	LRTvs_no_gene_coef					0.00948434	6.73	1	4936.05
Intensity_NM	NANOS3	Age		-0.00084			0.0916844	2.84	1
Intensity_NM	NANOS3	E4carrier	Yes	0.00213			0.795523	0.07	1
Intensity_NM	NANOS3	Sex	M	0.01356			0.174488	1.84	1
Intensity_NM	NANOS3	YRI		-0.01744			0.146508	2.11	1
Intensity_NM	NANOS3	NANOS3		0.01429	1	0.442606	0.0844116	2.98	1
Intensity_NM	NANOS3	LRTvs_no_gene_coef					0.0842623	2.98	1	4934.17
Intensity_NM	C19orf57	Age		-0.00083			0.0947461	2.79	1
Intensity_NM	C19orf57	E4carrier	Yes	0.00218			0.790927	0.07	1
Intensity_NM	C19orf57	Sex	M	0.01346			0.177103	1.82	1
Intensity_NM	C19orf57	YRI		-0.01759			0.142737	2.15	1
Intensity_NM	C19orf57	C19orf57		-0.05048	1	0.400825	0.0662817	3.37	1
Intensity_NM	C19orf57	LRTvs_no_gene_coef					0.0657522	3.39	1	4934.37
Intensity_NM	CC2D1A	Age		-0.00084			0.0929968	2.82	1
Intensity_NM	CC2D1A	E4carrier	Yes	0.00207			0.801322	0.06	1
Intensity_NM	CC2D1A	Sex	M	0.01354			0.175359	1.84	1
Intensity_NM	CC2D1A	YRI		-0.01737			0.148512	2.09	1
Intensity_NM	CC2D1A	CC2D1A		-0.00446	1	0.759589	0.357304	0.85	1
Intensity_NM	CC2D1A	LRTvs_no_gene_coef					0.358646	0.84	1	4933.1
Intensity_NM	PODNL1	Age		-0.00084			0.0916176	2.85	1
Intensity_NM	PODNL1	E4carrier	Yes	0.00212			0.796235	0.07	1
Intensity_NM	PODNL1	Sex	M	0.01354			0.175237	1.84	1
Intensity_NM	PODNL1	YRI		-0.01746			0.145944	2.11	1
Intensity_NM	PODNL1	PODNL1		-0.00763	1	0.651817	0.226835	1.46	1
Intensity_NM	PODNL1	LRTvs_no_gene_coef					0.226115	1.47	1	4933.41
Intensity_NM	DCAF15	Age		-0.00082			0.0996333	2.71	1
Intensity_NM	DCAF15	E4carrier	Yes	0.00205			0.803365	0.06	1
Intensity_NM	DCAF15	Sex	M	0.01328			0.184651	1.76	1
Intensity_NM	DCAF15	YRI		-0.01731			0.150388	2.07	1
Intensity_NM	DCAF15	DCAF15		-0.02487	1	0.0457858	0.00152722	10.05	1
Intensity_NM	DCAF15	LRTvs_no_gene_coef					0.00155376	10.01	1	4937.69
Intensity_NM	RFX1	Age		-0.00083			0.0931332	2.82	1
Intensity_NM	RFX1	E4carrier	Yes	0.00209			0.799334	0.06	1
Intensity_NM	RFX1	Sex	M	0.01356			0.174848	1.84	1
Intensity_NM	RFX1	YRI		-0.01746			0.146357	2.11	1
Intensity_NM	RFX1	RFX1		-0.01082	1	0.722051	0.304524	1.05	1
Intensity_NM	RFX1	LRTvs_no_gene_coef					0.305016	1.05	1	4933.21
Intensity_NM	AC022098.4	Age		-0.00084			0.0929385	2.82	1
Intensity_NM	AC022098.4	E4carrier	Yes	0.00208			0.800976	0.06	1
Intensity_NM	AC022098.4	Sex	M	0.01354			0.175543	1.83	1
Intensity_NM	AC022098.4	YRI		-0.01741			0.147535	2.1	1
Intensity_NM	AC022098.4	AC022098.4		0.02457	1	0.943391	0.767776	0.09	1
Intensity_NM	AC022098.4	LRTvs_no_gene_coef					0.773641	0.08	1	4932.72
Intensity_NM	RLN3	Age		-0.00083			0.0935897	2.81	1
Intensity_NM	RLN3	E4carrier	Yes	0.00207			0.801418	0.06	1
Intensity_NM	RLN3	Sex	M	0.01346			0.177596	1.82	1
Intensity_NM	RLN3	YRI		-0.0175			0.144997	2.12	1
Intensity_NM	RLN3	RLN3		0.06823	1	0.669521	0.245213	1.35	1
Intensity_NM	RLN3	LRTvs_no_gene_coef					0.244873	1.35	1	4933.36
Intensity_NM	IL27RA	Age		-0.00084			0.0921025	2.84	1
Intensity_NM	IL27RA	E4carrier	Yes	0.00212			0.796512	0.07	1
Intensity_NM	IL27RA	Sex	M	0.01363			0.172244	1.86	1
Intensity_NM	IL27RA	YRI		-0.01731			0.149613	2.08	1
Intensity_NM	IL27RA	IL27RA		-0.01886	1	0.751853	0.34651	0.89	1
Intensity_NM	IL27RA	LRTvs_no_gene_coef					0.346129	0.89	1	4933.13
Intensity_NM	PALM3	Age		-0.00083			0.0932814	2.82	1
Intensity_NM	PALM3	E4carrier	Yes	0.00209			0.799887	0.06	1
Intensity_NM	PALM3	Sex	M	0.01357			0.174714	1.84	1
Intensity_NM	PALM3	YRI		-0.01743			0.14714	2.1	1
Intensity_NM	PALM3	PALM3		0.00261	1	0.947926	0.784357	0.07	1
Intensity_NM	PALM3	LRTvs_no_gene_coef					0.793525	0.07	1	4932.72
Intensity_NM	MISP3	Age		-0.00083			0.0933632	2.82	1
Intensity_NM	MISP3	E4carrier	Yes	0.0021			0.798783	0.06	1
Intensity_NM	MISP3	Sex	M	0.01354			0.175125	1.84	1
Intensity_NM	MISP3	YRI		-0.01741			0.147189	2.1	1
Intensity_NM	MISP3	MISP3		0.00111	1	0.980867	0.9084	0.01	1
Intensity_NM	MISP3	LRTvs_no_gene_coef					0.904152	0.01	1	4932.69
Intensity_NM	SAMD1	Age		-0.00083			0.0935116	2.81	1
Intensity_NM	SAMD1	E4carrier	Yes	0.00207			0.801182	0.06	1
Intensity_NM	SAMD1	Sex	M	0.01355			0.1746	1.84	1
Intensity_NM	SAMD1	YRI		-0.01732			0.149254	2.08	1
Intensity_NM	SAMD1	SAMD1		-0.00423	1	0.806836	0.440304	0.6	1
Intensity_NM	SAMD1	LRTvs_no_gene_coef					0.438019	0.6	1	4932.98
Intensity_NM	PRKACA	Age		-0.00083			0.0923304	2.83	1
Intensity_NM	PRKACA	E4carrier	Yes	0.00208			0.799744	0.06	1
Intensity_NM	PRKACA	Sex	M	0.01356			0.173746	1.85	1
Intensity_NM	PRKACA	YRI		-0.01741			0.146441	2.11	1
Intensity_NM	PRKACA	PRKACA		-0.00399	1	0.48288	0.105081	2.63	1
Intensity_NM	PRKACA	LRTvs_no_gene_coef					0.103603	2.65	1	4934.01
Intensity_NM	AC022098.3	Age		-0.00083			0.0933025	2.82	1
Intensity_NM	AC022098.3	E4carrier	Yes	0.00208			0.800114	0.06	1
Intensity_NM	AC022098.3	Sex	M	0.0136			0.173436	1.85	1
Intensity_NM	AC022098.3	YRI		-0.01737			0.148573	2.09	1
Intensity_NM	AC022098.3	AC022098.3		-0.09807	1	0.742124	0.331701	0.94	1
Intensity_NM	AC022098.3	LRTvs_no_gene_coef					0.332866	0.94	1	4933.15
Intensity_NM	ASF1B	Age		-0.00083			0.0957702	2.77	1
Intensity_NM	ASF1B	E4carrier	Yes	0.00219			0.791775	0.07	1
Intensity_NM	ASF1B	Sex	M	0.01337			0.183939	1.77	1
Intensity_NM	ASF1B	YRI		-0.01747			0.148926	2.08	1
Intensity_NM	ASF1B	ASF1B		-0.13338	1	0.462335	0.0949207	2.79	1
Intensity_NM	ASF1B	LRTvs_no_gene_coef					0.0993606	2.72	1	4934.04
Intensity_NM	AC022098.1	Age		-0.00083			0.0930169	2.82	1
Intensity_NM	AC022098.1	E4carrier	Yes	0.00209			0.799458	0.06	1
Intensity_NM	AC022098.1	Sex	M	0.01353			0.175364	1.84	1
Intensity_NM	AC022098.1	YRI		-0.01744			0.146539	2.11	1
Intensity_NM	AC022098.1	AC022098.1		-0.03062	1	0.829511	0.480576	0.5	1
Intensity_NM	AC022098.1	LRTvs_no_gene_coef					0.478894	0.5	1	4932.93
Intensity_NM	ADGRL1	Age		-0.00084			0.0924161	2.83	1
Intensity_NM	ADGRL1	E4carrier	Yes	0.00208			0.800504	0.06	1
Intensity_NM	ADGRL1	Sex	M	0.01356			0.175013	1.84	1
Intensity_NM	ADGRL1	YRI		-0.01743			0.147252	2.1	1
Intensity_NM	ADGRL1	ADGRL1		-0.00265	1	0.79827	0.42563	0.63	1
Intensity_NM	ADGRL1	LRTvs_no_gene_coef					0.429425	0.62	1	4932.99
Intensity_NM	AC011509.3	Age		-0.00083			0.0932177	2.82	1
Intensity_NM	AC011509.3	E4carrier	Yes	0.00209			0.799927	0.06	1
Intensity_NM	AC011509.3	Sex	M	0.01356			0.174746	1.84	1
Intensity_NM	AC011509.3	YRI		-0.01741			0.147181	2.1	1
Intensity_NM	AC011509.3	AC011509.3		0.02207	1	0.963245	0.837339	0.04	1
Intensity_NM	AC011509.3	LRTvs_no_gene_coef					0.835304	0.04	1	4932.7
Intensity_NM	AC011509.2	Age		-0.00083			0.0941194	2.8	1
Intensity_NM	AC011509.2	E4carrier	Yes	0.00211			0.797392	0.07	1
Intensity_NM	AC011509.2	Sex	M	0.01354			0.175411	1.84	1
Intensity_NM	AC011509.2	YRI		-0.01744			0.146848	2.1	1
Intensity_NM	AC011509.2	AC011509.2		0.08049	1	0.949547	0.789543	0.07	1
Intensity_NM	AC011509.2	LRTvs_no_gene_coef					0.792805	0.07	1	4932.72
Intensity_NM	AC011509.1	Age		-0.00084			0.0926187	2.83	1
Intensity_NM	AC011509.1	E4carrier	Yes	0.00207			0.801517	0.06	1
Intensity_NM	AC011509.1	Sex	M	0.01356			0.174473	1.84	1
Intensity_NM	AC011509.1	YRI		-0.01736			0.148396	2.09	1
Intensity_NM	AC011509.1	AC011509.1		0.35658	1	0.745561	0.337618	0.92	1
Intensity_NM	AC011509.1	LRTvs_no_gene_coef					0.33729	0.92	1	4933.14
Intensity_NM	ADGRE5	Age		-0.00084			0.0897023	2.88	1
Intensity_NM	ADGRE5	E4carrier	Yes	0.00219			0.789811	0.07	1
Intensity_NM	ADGRE5	Sex	M	0.01357			0.174068	1.85	1
Intensity_NM	ADGRE5	YRI		-0.01752			0.144418	2.13	1
Intensity_NM	ADGRE5	ADGRE5		0.02601	1	0.37609	0.0567361	3.63	1
Intensity_NM	ADGRE5	LRTvs_no_gene_coef					0.0565042	3.64	1	4934.5
Intensity_NM	DDX39A	Age		-0.00083			0.0938736	2.81	1
Intensity_NM	DDX39A	E4carrier	Yes	0.00209			0.799123	0.06	1
Intensity_NM	DDX39A	Sex	M	0.0135			0.176351	1.83	1
Intensity_NM	DDX39A	YRI		-0.01746			0.146091	2.11	1
Intensity_NM	DDX39A	DDX39A		0.00328	1	0.893676	0.612332	0.26	1
Intensity_NM	DDX39A	LRTvs_no_gene_coef					0.609136	0.26	1	4932.81
Intensity_NM	PKN1	Age		-0.00084			0.0932891	2.82	1
Intensity_NM	PKN1	E4carrier	Yes	0.00203			0.805478	0.06	1
Intensity_NM	PKN1	Sex	M	0.01356			0.175372	1.84	1
Intensity_NM	PKN1	YRI		-0.01737			0.148785	2.08	1
Intensity_NM	PKN1	PKN1		0.00377	1	0.716893	0.297385	1.09	1
Intensity_NM	PKN1	LRTvs_no_gene_coef					0.300677	1.07	1	4933.22
Intensity_NM	AC008569.2	Age		-0.00084			0.0922707	2.83	1
Intensity_NM	AC008569.2	E4carrier	Yes	0.00204			0.803842	0.06	1
Intensity_NM	AC008569.2	Sex	M	0.01356			0.174498	1.84	1
Intensity_NM	AC008569.2	YRI		-0.01741			0.146972	2.1	1
Intensity_NM	AC008569.2	AC008569.2		0.09852	1	0.364342	0.0529514	3.75	1
Intensity_NM	AC008569.2	LRTvs_no_gene_coef					0.0527782	3.75	1	4934.56
Intensity_NM	PTGER1	Age		-0.00083			0.0937616	2.81	1
Intensity_NM	PTGER1	E4carrier	Yes	0.00211			0.797748	0.07	1
Intensity_NM	PTGER1	Sex	M	0.01351			0.176479	1.83	1
Intensity_NM	PTGER1	YRI		-0.01743			0.147047	2.1	1
Intensity_NM	PTGER1	PTGER1		-0.008	1	0.912782	0.668249	0.18	1
Intensity_NM	PTGER1	LRTvs_no_gene_coef					0.672821	0.18	1	4932.77
Intensity_NM	GIPC1	Age		-0.00083			0.093159	2.82	1
Intensity_NM	GIPC1	E4carrier	Yes	0.00208			0.800408	0.06	1
Intensity_NM	GIPC1	Sex	M	0.01356			0.174655	1.84	1
Intensity_NM	GIPC1	YRI		-0.01741			0.147361	2.1	1
Intensity_NM	GIPC1	GIPC1		-0.00057	1	0.976755	0.893576	0.02	1
Intensity_NM	GIPC1	LRTvs_no_gene_coef					0.889341	0.02	1	4932.69
Intensity_NM	DNAJB1	Age		-0.00084			0.0911193	2.85	1
Intensity_NM	DNAJB1	E4carrier	Yes	0.00213			0.796956	0.07	1
Intensity_NM	DNAJB1	Sex	M	0.01364			0.174831	1.84	1
Intensity_NM	DNAJB1	YRI		-0.01703			0.158982	1.98	1
Intensity_NM	DNAJB1	DNAJB1		-0.00689	1	0.132485	0.00766654	7.11	1
Intensity_NM	DNAJB1	LRTvs_no_gene_coef					0.0079945	7.03	1	4936.2
Intensity_NM	TECR	Age		-0.00083			0.0949422	2.79	1
Intensity_NM	TECR	E4carrier	Yes	0.00222			0.786898	0.07	1
Intensity_NM	TECR	Sex	M	0.01315			0.186364	1.75	1
Intensity_NM	TECR	YRI		-0.01758			0.141967	2.16	1
Intensity_NM	TECR	TECR		0.00465	1	0.48199	0.10459	2.63	1
Intensity_NM	TECR	LRTvs_no_gene_coef					0.102187	2.67	1	4934.02
Intensity_NM	NDUFB7	Age		-0.00084			0.0897707	2.88	1
Intensity_NM	NDUFB7	E4carrier	Yes	0.00202			0.806333	0.06	1
Intensity_NM	NDUFB7	Sex	M	0.01386			0.166357	1.92	1
Intensity_NM	NDUFB7	YRI		-0.01736			0.149346	2.08	1
Intensity_NM	NDUFB7	NDUFB7		-0.00266	1	0.680065	0.255544	1.29	1
Intensity_NM	NDUFB7	LRTvs_no_gene_coef					0.259142	1.27	1	4933.32
Intensity_NM	ZNF333	Age		-0.00084			0.0927569	2.83	1
Intensity_NM	ZNF333	E4carrier	Yes	0.00208			0.800327	0.06	1
Intensity_NM	ZNF333	Sex	M	0.01356			0.174589	1.84	1
Intensity_NM	ZNF333	YRI		-0.0174			0.147541	2.1	1
Intensity_NM	ZNF333	ZNF333		0.00776	1	0.833215	0.486262	0.48	1
Intensity_NM	ZNF333	LRTvs_no_gene_coef					0.487004	0.48	1	4932.92
Intensity_NM	ADGRE2	Age		-0.00083			0.0930563	2.82	1
Intensity_NM	ADGRE2	E4carrier	Yes	0.00208			0.800137	0.06	1
Intensity_NM	ADGRE2	Sex	M	0.01356			0.174731	1.84	1
Intensity_NM	ADGRE2	YRI		-0.0174			0.147584	2.1	1
Intensity_NM	ADGRE2	ADGRE2		0.02071	1	0.96654	0.850805	0.04	1
Intensity_NM	ADGRE2	LRTvs_no_gene_coef					0.851709	0.03	1	4932.7
Intensity_NM	OR7C1	Age		-0.00083			0.0932015	2.82	1
Intensity_NM	OR7C1	E4carrier	Yes	0.00209			0.799372	0.06	1
Intensity_NM	OR7C1	Sex	M	0.01355			0.175009	1.84	1
Intensity_NM	OR7C1	YRI		-0.01741			0.147262	2.1	1
Intensity_NM	OR7C1	OR7C1		0.00027	1	0.997606	0.991514	0	1
Intensity_NM	OR7C1	LRTvs_no_gene_coef					0.983723	0	1	4932.68
Intensity_NM	OR7A5	Age		-0.00084			0.0929853	2.82	1
Intensity_NM	OR7A5	E4carrier	Yes	0.0021			0.798795	0.06	1
Intensity_NM	OR7A5	Sex	M	0.01354			0.175586	1.83	1
Intensity_NM	OR7A5	YRI		-0.01741			0.147384	2.1	1
Intensity_NM	OR7A5	OR7A5		0.02541	1	0.909247	0.65915	0.19	1
Intensity_NM	OR7A5	LRTvs_no_gene_coef					0.661829	0.19	1	4932.78
Intensity_NM	OR7A17	Age		-0.00084			0.089224	2.89	1
Intensity_NM	OR7A17	E4carrier	Yes	0.00216			0.792709	0.07	1
Intensity_NM	OR7A17	Sex	M	0.01369			0.16998	1.88	1
Intensity_NM	OR7A17	YRI		-0.01743			0.146302	2.11	1
Intensity_NM	OR7A17	OR7A17		-0.12482	1	0.492918	0.110471	2.55	1
Intensity_NM	OR7A17	LRTvs_no_gene_coef					0.109728	2.56	1	4933.96
Intensity_NM	SLC1A6	Age		-0.00083			0.0929958	2.82	1
Intensity_NM	SLC1A6	E4carrier	Yes	0.00209			0.799318	0.06	1
Intensity_NM	SLC1A6	Sex	M	0.01356			0.174446	1.84	1
Intensity_NM	SLC1A6	YRI		-0.01742			0.147077	2.1	1
Intensity_NM	SLC1A6	SLC1A6		-0.00171	1	0.969	0.863901	0.03	1
Intensity_NM	SLC1A6	LRTvs_no_gene_coef					0.859671	0.03	1	4932.7
Intensity_NM	OR1I1	Age		-0.00083			0.0933696	2.82	1
Intensity_NM	OR1I1	E4carrier	Yes	0.00207			0.801368	0.06	1
Intensity_NM	OR1I1	Sex	M	0.01357			0.174004	1.85	1
Intensity_NM	OR1I1	YRI		-0.01742			0.146835	2.1	1
Intensity_NM	OR1I1	OR1I1		0.16932	1	0.738609	0.327154	0.96	1
Intensity_NM	OR1I1	LRTvs_no_gene_coef					0.325913	0.97	1	4933.16
Intensity_NM	SYDE1	Age		-0.00083			0.0939797	2.8	1
Intensity_NM	SYDE1	E4carrier	Yes	0.00207			0.800965	0.06	1
Intensity_NM	SYDE1	Sex	M	0.01348			0.177025	1.82	1
Intensity_NM	SYDE1	YRI		-0.01751			0.144697	2.13	1
Intensity_NM	SYDE1	SYDE1		0.01013	1	0.878172	0.578667	0.31	1
Intensity_NM	SYDE1	LRTvs_no_gene_coef					0.574085	0.32	1	4932.84
Intensity_NM	ILVBL	Age		-0.00083			0.0951191	2.79	1
Intensity_NM	ILVBL	E4carrier	Yes	0.002			0.807528	0.06	1
Intensity_NM	ILVBL	Sex	M	0.0136			0.172841	1.86	1
Intensity_NM	ILVBL	YRI		-0.01719			0.152057	2.05	1
Intensity_NM	ILVBL	ILVBL		-0.00827	1	0.497488	0.113204	2.51	1
Intensity_NM	ILVBL	LRTvs_no_gene_coef					0.112564	2.52	1	4933.94
Intensity_NM	AC003956.1	Age		-0.00084			0.092771	2.83	1
Intensity_NM	AC003956.1	E4carrier	Yes	0.00209			0.799698	0.06	1
Intensity_NM	AC003956.1	Sex	M	0.01348			0.177395	1.82	1
Intensity_NM	AC003956.1	YRI		-0.01745			0.1466	2.11	1
Intensity_NM	AC003956.1	AC003956.1		0.06622	1	0.601724	0.183043	1.77	1
Intensity_NM	AC003956.1	LRTvs_no_gene_coef					0.183963	1.77	1	4933.56
Intensity_NM	NOTCH3	Age		-0.00083			0.0953364	2.78	1
Intensity_NM	NOTCH3	E4carrier	Yes	0.00204			0.80389	0.06	1
Intensity_NM	NOTCH3	Sex	M	0.01351			0.176147	1.83	1
Intensity_NM	NOTCH3	YRI		-0.01748			0.145727	2.12	1
Intensity_NM	NOTCH3	NOTCH3		0.01626	1	0.174089	0.0123763	6.26	1
Intensity_NM	NOTCH3	LRTvs_no_gene_coef					0.0123989	6.25	1	4935.81
Intensity_NM	EPHX3	Age		-0.00083			0.0933782	2.82	1
Intensity_NM	EPHX3	E4carrier	Yes	0.0021			0.798805	0.06	1
Intensity_NM	EPHX3	Sex	M	0.01351			0.176179	1.83	1
Intensity_NM	EPHX3	YRI		-0.01742			0.147187	2.1	1
Intensity_NM	EPHX3	EPHX3		-0.01476	1	0.929007	0.72313	0.13	1
Intensity_NM	EPHX3	LRTvs_no_gene_coef					0.72244	0.13	1	4932.74
Intensity_NM	BRD4	Age		-0.00083			0.0940244	2.8	1
Intensity_NM	BRD4	E4carrier	Yes	0.002			0.807074	0.06	1
Intensity_NM	BRD4	Sex	M	0.01355			0.173424	1.85	1
Intensity_NM	BRD4	YRI		-0.01741			0.146004	2.11	1
Intensity_NM	BRD4	BRD4		0.00513	1	0.523673	0.128209	2.31	1
Intensity_NM	BRD4	LRTvs_no_gene_coef					0.125392	2.35	1	4933.86
Intensity_NM	AC005776.2	Age		-0.00084			0.0913426	2.85	1
Intensity_NM	AC005776.2	E4carrier	Yes	0.00211			0.797215	0.07	1
Intensity_NM	AC005776.2	Sex	M	0.01365			0.171067	1.87	1
Intensity_NM	AC005776.2	YRI		-0.01732			0.1488	2.08	1
Intensity_NM	AC005776.2	AC005776.2		-0.24429	1	0.554526	0.147715	2.1	1
Intensity_NM	AC005776.2	LRTvs_no_gene_coef					0.146182	2.11	1	4933.74
Intensity_NM	AKAP8	Age		-0.00083			0.0935657	2.81	1
Intensity_NM	AKAP8	E4carrier	Yes	0.00209			0.799767	0.06	1
Intensity_NM	AKAP8	Sex	M	0.01351			0.177107	1.82	1
Intensity_NM	AKAP8	YRI		-0.01745			0.147081	2.1	1
Intensity_NM	AKAP8	AKAP8		0.01149	1	0.533021	0.132986	2.26	1
Intensity_NM	AKAP8	LRTvs_no_gene_coef					0.134499	2.24	1	4933.8
Intensity_NM	AC005785.1	Age		-0.00083			0.0932059	2.82	1
Intensity_NM	AC005785.1	E4carrier	Yes	0.00209			0.799715	0.06	1
Intensity_NM	AC005785.1	Sex	M	0.01355			0.175021	1.84	1
Intensity_NM	AC005785.1	YRI		-0.01741			0.147421	2.1	1
Intensity_NM	AC005785.1	AC005785.1		0.0034	1	0.987832	0.944273	0	1
Intensity_NM	AC005785.1	LRTvs_no_gene_coef					0.945625	0	1	4932.68
Intensity_NM	AKAP8L	Age		-0.00083			0.0932548	2.82	1
Intensity_NM	AKAP8L	E4carrier	Yes	0.00209			0.799796	0.06	1
Intensity_NM	AKAP8L	Sex	M	0.01352			0.176008	1.83	1
Intensity_NM	AKAP8L	YRI		-0.01743			0.146955	2.1	1
Intensity_NM	AKAP8L	AKAP8L		0.00099	1	0.963963	0.840953	0.04	1
Intensity_NM	AKAP8L	LRTvs_no_gene_coef					0.841881	0.04	1	4932.7
Intensity_NM	WIZ	Age		-0.00083			0.0931009	2.82	1
Intensity_NM	WIZ	E4carrier	Yes	0.00207			0.801331	0.06	1
Intensity_NM	WIZ	Sex	M	0.01354			0.175037	1.84	1
Intensity_NM	WIZ	YRI		-0.01741			0.147181	2.1	1
Intensity_NM	WIZ	WIZ		0.00552	1	0.827155	0.476596	0.51	1
Intensity_NM	WIZ	LRTvs_no_gene_coef					0.474565	0.51	1	4932.94
Intensity_NM	RASAL3	Age		-0.00083			0.0934109	2.81	1
Intensity_NM	RASAL3	E4carrier	Yes	0.00213			0.795535	0.07	1
Intensity_NM	RASAL3	Sex	M	0.01347			0.177968	1.81	1
Intensity_NM	RASAL3	YRI		-0.01749			0.145793	2.12	1
Intensity_NM	RASAL3	RASAL3		0.01916	1	0.822889	0.468752	0.52	1
Intensity_NM	RASAL3	LRTvs_no_gene_coef					0.47295	0.52	1	4932.94
Intensity_NM	CYP4F22	Age		-0.00084			0.0899263	2.88	1
Intensity_NM	CYP4F22	E4carrier	Yes	0.0022			0.788782	0.07	1
Intensity_NM	CYP4F22	Sex	M	0.01354			0.174407	1.84	1
Intensity_NM	CYP4F22	YRI		-0.01746			0.14519	2.12	1
Intensity_NM	CYP4F22	CYP4F22		0.09983	1	0.79827	0.425634	0.63	1
Intensity_NM	CYP4F22	LRTvs_no_gene_coef					0.417097	0.66	1	4933.01
Intensity_NM	CYP4F8	Age		-0.00083			0.0934243	2.81	1
Intensity_NM	CYP4F8	E4carrier	Yes	0.0021			0.798723	0.07	1
Intensity_NM	CYP4F8	Sex	M	0.01354			0.175196	1.84	1
Intensity_NM	CYP4F8	YRI		-0.01743			0.14685	2.1	1
Intensity_NM	CYP4F8	CYP4F8		-0.106	1	0.927578	0.717131	0.13	1
Intensity_NM	CYP4F8	LRTvs_no_gene_coef					0.717639	0.13	1	4932.75
Intensity_NM	CYP4F3	Age		-0.00083			0.0930675	2.82	1
Intensity_NM	CYP4F3	E4carrier	Yes	0.00209			0.799131	0.06	1
Intensity_NM	CYP4F3	Sex	M	0.01354			0.17526	1.84	1
Intensity_NM	CYP4F3	YRI		-0.01742			0.147072	2.1	1
Intensity_NM	CYP4F3	CYP4F3		0.00854	1	0.96536	0.846857	0.04	1
Intensity_NM	CYP4F3	LRTvs_no_gene_coef					0.843145	0.04	1	4932.7
Intensity_NM	CYP4F12	Age		-0.00083			0.0930915	2.82	1
Intensity_NM	CYP4F12	E4carrier	Yes	0.00209			0.799717	0.06	1
Intensity_NM	CYP4F12	Sex	M	0.01354			0.17524	1.84	1
Intensity_NM	CYP4F12	YRI		-0.01742			0.147039	2.1	1
Intensity_NM	CYP4F12	CYP4F12		0.08764	1	0.926954	0.714814	0.13	1
Intensity_NM	CYP4F12	LRTvs_no_gene_coef					0.715158	0.13	1	4932.75
Intensity_NM	AC004597.1	Age		-0.00083			0.0932309	2.82	1
Intensity_NM	AC004597.1	E4carrier	Yes	0.00209			0.799458	0.06	1
Intensity_NM	AC004597.1	Sex	M	0.01355			0.175014	1.84	1
Intensity_NM	AC004597.1	YRI		-0.01741			0.147278	2.1	1
Intensity_NM	AC004597.1	AC004597.1		0.00017	1	0.999127	0.996494	0	1
Intensity_NM	AC004597.1	LRTvs_no_gene_coef					0.985682	0	1	4932.68
Intensity_NM	OR10H1	Age		-0.00083			0.093112	2.82	1
Intensity_NM	OR10H1	E4carrier	Yes	0.00209			0.799815	0.06	1
Intensity_NM	OR10H1	Sex	M	0.01355			0.174852	1.84	1
Intensity_NM	OR10H1	YRI		-0.01741			0.147384	2.1	1
Intensity_NM	OR10H1	OR10H1		0.02641	1	0.973362	0.882695	0.02	1
Intensity_NM	OR10H1	LRTvs_no_gene_coef					0.882219	0.02	1	4932.69
Intensity_NM	CYP4F2	Age		-0.00082			0.0983949	2.73	1
Intensity_NM	CYP4F2	E4carrier	Yes	0.00206			0.801067	0.06	1
Intensity_NM	CYP4F2	Sex	M	0.01312			0.187205	1.74	1
Intensity_NM	CYP4F2	YRI		-0.01782			0.136308	2.22	1
Intensity_NM	CYP4F2	CYP4F2		0.16949	1	0.0529515	0.00182868	9.71	1
Intensity_NM	CYP4F2	LRTvs_no_gene_coef					0.00180416	9.74	1	4937.55
Intensity_NM	CYP4F11	Age		-0.00084			0.093292	2.82	1
Intensity_NM	CYP4F11	E4carrier	Yes	0.00209			0.799902	0.06	1
Intensity_NM	CYP4F11	Sex	M	0.01359			0.174299	1.85	1
Intensity_NM	CYP4F11	YRI		-0.01746			0.146822	2.1	1
Intensity_NM	CYP4F11	CYP4F11		-0.01803	1	0.805085	0.436958	0.6	1
Intensity_NM	CYP4F11	LRTvs_no_gene_coef					0.443176	0.59	1	4932.98
Intensity_NM	TPM4	Age		-0.00084			0.0930343	2.82	1
Intensity_NM	TPM4	E4carrier	Yes	0.0021			0.799453	0.06	1
Intensity_NM	TPM4	Sex	M	0.01359			0.17457	1.84	1
Intensity_NM	TPM4	YRI		-0.01755			0.144915	2.12	1
Intensity_NM	TPM4	TPM4		0.01484	1	0.0741067	0.00299623	8.81	1
Intensity_NM	TPM4	LRTvs_no_gene_coef					0.00306353	8.77	1	4937.07
Intensity_NM	RAB8A	Age		-0.00083			0.0931071	2.82	1
Intensity_NM	RAB8A	E4carrier	Yes	0.00215			0.794039	0.07	1
Intensity_NM	RAB8A	Sex	M	0.01354			0.17513	1.84	1
Intensity_NM	RAB8A	YRI		-0.01736			0.148214	2.09	1
Intensity_NM	RAB8A	RAB8A		-0.01079	1	0.451001	0.0893554	2.89	1
Intensity_NM	RAB8A	LRTvs_no_gene_coef					0.0895974	2.88	1	4934.12
Intensity_NM	AC008894.2	Age		-0.00084			0.090278	2.87	1
Intensity_NM	AC008894.2	E4carrier	Yes	0.00202			0.806024	0.06	1
Intensity_NM	AC008894.2	Sex	M	0.01371			0.169422	1.89	1
Intensity_NM	AC008894.2	YRI		-0.01735			0.148333	2.09	1
Intensity_NM	AC008894.2	AC008894.2		0.1611	1	0.66699	0.243014	1.36	1
Intensity_NM	AC008894.2	LRTvs_no_gene_coef					0.241008	1.37	1	4933.37
Intensity_NM	HSH2D	Age		-0.00083			0.0930329	2.82	1
Intensity_NM	HSH2D	E4carrier	Yes	0.00209			0.799163	0.06	1
Intensity_NM	HSH2D	Sex	M	0.01355			0.174987	1.84	1
Intensity_NM	HSH2D	YRI		-0.01742			0.147198	2.1	1
Intensity_NM	HSH2D	HSH2D		0.02853	1	0.96654	0.850569	0.04	1
Intensity_NM	HSH2D	LRTvs_no_gene_coef					0.852745	0.03	1	4932.7
Intensity_NM	FAM32A	Age		-0.00083			0.0932165	2.82	1
Intensity_NM	FAM32A	E4carrier	Yes	0.00209			0.799479	0.06	1
Intensity_NM	FAM32A	Sex	M	0.01355			0.175041	1.84	1
Intensity_NM	FAM32A	YRI		-0.01741			0.14729	2.1	1
Intensity_NM	FAM32A	FAM32A		-1e-05	1	0.999817	0.998501	0	1
Intensity_NM	FAM32A	LRTvs_no_gene_coef					0.995829	0	1	4932.68
Intensity_NM	AP1M1	Age		-0.00083			0.0966363	2.76	1
Intensity_NM	AP1M1	E4carrier	Yes	0.00199			0.808795	0.06	1
Intensity_NM	AP1M1	Sex	M	0.01336			0.181122	1.79	1
Intensity_NM	AP1M1	YRI		-0.01757			0.143624	2.14	1
Intensity_NM	AP1M1	AP1M1		-0.00766	1	0.0850956	0.00379174	8.38	1
Intensity_NM	AP1M1	LRTvs_no_gene_coef					0.00381346	8.37	1	4936.87
Intensity_NM	AC020911.2	Age		-0.00083			0.0932184	2.82	1
Intensity_NM	AC020911.2	E4carrier	Yes	0.00209			0.799742	0.06	1
Intensity_NM	AC020911.2	Sex	M	0.01355			0.174843	1.84	1
Intensity_NM	AC020911.2	YRI		-0.01741			0.147199	2.1	1
Intensity_NM	AC020911.2	AC020911.2		0.0457	1	0.96979	0.869739	0.03	1
Intensity_NM	AC020911.2	LRTvs_no_gene_coef					0.867708	0.03	1	4932.7
Intensity_NM	KLF2	Age		-0.00083			0.094004	2.8	1
Intensity_NM	KLF2	E4carrier	Yes	0.00216			0.79252	0.07	1
Intensity_NM	KLF2	Sex	M	0.01367			0.171018	1.87	1
Intensity_NM	KLF2	YRI		-0.01754			0.144197	2.13	1
Intensity_NM	KLF2	KLF2		0.00849	1	0.565395	0.15485	2.02	1
Intensity_NM	KLF2	LRTvs_no_gene_coef					0.154565	2.03	1	4933.69
Intensity_NM	AC020917.3	Age		-0.00083			0.0930323	2.82	1
Intensity_NM	AC020917.3	E4carrier	Yes	0.00212			0.796897	0.07	1
Intensity_NM	AC020917.3	Sex	M	0.01355			0.175049	1.84	1
Intensity_NM	AC020917.3	YRI		-0.01742			0.14721	2.1	1
Intensity_NM	AC020917.3	AC020917.3		-0.02546	1	0.89813	0.623419	0.24	1
Intensity_NM	AC020917.3	LRTvs_no_gene_coef					0.624189	0.24	1	4932.8
Intensity_NM	EPS15L1	Age		-0.00083			0.0937456	2.81	1
Intensity_NM	EPS15L1	E4carrier	Yes	0.0021			0.79838	0.07	1
Intensity_NM	EPS15L1	Sex	M	0.01352			0.175688	1.83	1
Intensity_NM	EPS15L1	YRI		-0.01741			0.147072	2.1	1
Intensity_NM	EPS15L1	EPS15L1		-0.00173	1	0.944832	0.773128	0.08	1
Intensity_NM	EPS15L1	LRTvs_no_gene_coef					0.763153	0.09	1	4932.73
Intensity_NM	CALR3	Age		-0.00083			0.0932985	2.82	1
Intensity_NM	CALR3	E4carrier	Yes	0.00209			0.799321	0.06	1
Intensity_NM	CALR3	Sex	M	0.01355			0.174885	1.84	1
Intensity_NM	CALR3	YRI		-0.01741			0.147404	2.1	1
Intensity_NM	CALR3	CALR3		-0.11025	1	0.908956	0.65778	0.2	1
Intensity_NM	CALR3	LRTvs_no_gene_coef					0.657938	0.2	1	4932.78
Intensity_NM	C19orf44	Age		-0.00084			0.0926511	2.83	1
Intensity_NM	C19orf44	E4carrier	Yes	0.00214			0.795274	0.07	1
Intensity_NM	C19orf44	Sex	M	0.0136			0.173494	1.85	1
Intensity_NM	C19orf44	YRI		-0.01739			0.147957	2.09	1
Intensity_NM	C19orf44	C19orf44		-0.01972	1	0.640394	0.216806	1.53	1
Intensity_NM	C19orf44	LRTvs_no_gene_coef					0.217186	1.52	1	4933.44
Intensity_NM	CHERP	Age		-0.00083			0.0934239	2.81	1
Intensity_NM	CHERP	E4carrier	Yes	0.0021			0.798638	0.07	1
Intensity_NM	CHERP	Sex	M	0.01357			0.174394	1.84	1
Intensity_NM	CHERP	YRI		-0.01742			0.147006	2.1	1
Intensity_NM	CHERP	CHERP		0.0019	1	0.925181	0.711124	0.14	1
Intensity_NM	CHERP	LRTvs_no_gene_coef					0.709157	0.14	1	4932.75
Intensity_NM	AC008764.6	Age		-0.00084			0.0918514	2.84	1
Intensity_NM	AC008764.6	E4carrier	Yes	0.0021			0.798153	0.07	1
Intensity_NM	AC008764.6	Sex	M	0.01368			0.170565	1.88	1
Intensity_NM	AC008764.6	YRI		-0.01725			0.150736	2.06	1
Intensity_NM	AC008764.6	AC008764.6		-0.0441	1	0.744511	0.335544	0.93	1
Intensity_NM	AC008764.6	LRTvs_no_gene_coef					0.333152	0.94	1	4933.15
Intensity_NM	SLC35E1	Age		-0.00083			0.0930606	2.82	1
Intensity_NM	SLC35E1	E4carrier	Yes	0.0021			0.79901	0.06	1
Intensity_NM	SLC35E1	Sex	M	0.01356			0.174666	1.84	1
Intensity_NM	SLC35E1	YRI		-0.01741			0.14721	2.1	1
Intensity_NM	SLC35E1	SLC35E1		-0.00081	1	0.975862	0.891191	0.02	1
Intensity_NM	SLC35E1	LRTvs_no_gene_coef					0.883739	0.02	1	4932.69
Intensity_NM	AC008764.8	Age		-0.00083			0.0932069	2.82	1
Intensity_NM	AC008764.8	E4carrier	Yes	0.00209			0.799364	0.06	1
Intensity_NM	AC008764.8	Sex	M	0.01354			0.175244	1.84	1
Intensity_NM	AC008764.8	YRI		-0.01741			0.14729	2.1	1
Intensity_NM	AC008764.8	AC008764.8		-0.00987	1	0.980184	0.906621	0.01	1
Intensity_NM	AC008764.8	LRTvs_no_gene_coef					0.9085	0.01	1	4932.69
Intensity_NM	MED26	Age		-0.00084			0.0921111	2.84	1
Intensity_NM	MED26	E4carrier	Yes	0.00208			0.80008	0.06	1
Intensity_NM	MED26	Sex	M	0.01358			0.173025	1.86	1
Intensity_NM	MED26	YRI		-0.01739			0.146779	2.11	1
Intensity_NM	MED26	MED26		-0.0121	1	0.731086	0.315528	1.01	1
Intensity_NM	MED26	LRTvs_no_gene_coef					0.310658	1.03	1	4933.2
Intensity_NM	AC008764.7	Age		-0.00083			0.0937274	2.81	1
Intensity_NM	AC008764.7	E4carrier	Yes	0.0021			0.798331	0.07	1
Intensity_NM	AC008764.7	Sex	M	0.01354			0.175229	1.84	1
Intensity_NM	AC008764.7	YRI		-0.01743			0.147042	2.1	1
Intensity_NM	AC008764.7	AC008764.7		0.04734	1	0.973317	0.88256	0.02	1
Intensity_NM	AC008764.7	LRTvs_no_gene_coef					0.885886	0.02	1	4932.69
Intensity_NM	AC024075.3	Age		-0.00083			0.0936912	2.81	1
Intensity_NM	AC024075.3	E4carrier	Yes	0.00208			0.800458	0.06	1
Intensity_NM	AC024075.3	Sex	M	0.01351			0.176433	1.83	1
Intensity_NM	AC024075.3	YRI		-0.01746			0.146308	2.11	1
Intensity_NM	AC024075.3	AC024075.3		0.06302	1	0.906414	0.648064	0.21	1
Intensity_NM	AC024075.3	LRTvs_no_gene_coef					0.649946	0.21	1	4932.78
Intensity_NM	SMIM7	Age		-0.00083			0.0935106	2.81	1
Intensity_NM	SMIM7	E4carrier	Yes	0.00213			0.795354	0.07	1
Intensity_NM	SMIM7	Sex	M	0.01345			0.178039	1.81	1
Intensity_NM	SMIM7	YRI		-0.01749			0.145371	2.12	1
Intensity_NM	SMIM7	SMIM7		0.00314	1	0.833246	0.488276	0.48	1
Intensity_NM	SMIM7	LRTvs_no_gene_coef					0.487337	0.48	1	4932.92
Intensity_NM	AC024075.2	Age		-0.00083			0.0936107	2.81	1
Intensity_NM	AC024075.2	E4carrier	Yes	0.00218			0.790412	0.07	1
Intensity_NM	AC024075.2	Sex	M	0.01365			0.169619	1.89	1
Intensity_NM	AC024075.2	YRI		-0.01737			0.146228	2.11	1
Intensity_NM	AC024075.2	AC024075.2		-0.01727	1	0.350065	0.048405	3.9	1
Intensity_NM	AC024075.2	LRTvs_no_gene_coef					0.0470355	3.94	1	4934.65
Intensity_NM	AC024075.1	Age		-0.00083			0.0932613	2.82	1
Intensity_NM	AC024075.1	E4carrier	Yes	0.0021			0.798999	0.06	1
Intensity_NM	AC024075.1	Sex	M	0.01355			0.174937	1.84	1
Intensity_NM	AC024075.1	YRI		-0.01742			0.146985	2.1	1
Intensity_NM	AC024075.1	AC024075.1		-0.00915	1	0.944812	0.773071	0.08	1
Intensity_NM	AC024075.1	LRTvs_no_gene_coef					0.771907	0.08	1	4932.72
Intensity_NM	TMEM38A	Age		-0.00084			0.0925128	2.83	1
Intensity_NM	TMEM38A	E4carrier	Yes	0.00208			0.800092	0.06	1
Intensity_NM	TMEM38A	Sex	M	0.01363			0.172494	1.86	1
Intensity_NM	TMEM38A	YRI		-0.01738			0.148102	2.09	1
Intensity_NM	TMEM38A	TMEM38A		-0.00286	1	0.892203	0.608918	0.26	1
Intensity_NM	TMEM38A	LRTvs_no_gene_coef					0.608193	0.26	1	4932.81
Intensity_NM	NWD1	Age		-0.00083			0.0931665	2.82	1
Intensity_NM	NWD1	E4carrier	Yes	0.00209			0.799508	0.06	1
Intensity_NM	NWD1	Sex	M	0.01367			0.171004	1.87	1
Intensity_NM	NWD1	YRI		-0.01737			0.148123	2.09	1
Intensity_NM	NWD1	NWD1		0.03316	1	0.311122	0.0376153	4.32	1
Intensity_NM	NWD1	LRTvs_no_gene_coef					0.0376725	4.32	1	4934.84
Intensity_NM	AC008737.3	Age		-0.00083			0.0936524	2.81	1
Intensity_NM	AC008737.3	E4carrier	Yes	0.00211			0.798204	0.07	1
Intensity_NM	AC008737.3	Sex	M	0.01358			0.174295	1.85	1
Intensity_NM	AC008737.3	YRI		-0.01739			0.148204	2.09	1
Intensity_NM	AC008737.3	AC008737.3		-0.0807	1	0.704645	0.28092	1.16	1
Intensity_NM	AC008737.3	LRTvs_no_gene_coef					0.282464	1.16	1	4933.26
Intensity_NM	SIN3B	Age		-0.00083			0.0935024	2.81	1
Intensity_NM	SIN3B	E4carrier	Yes	0.00237			0.773311	0.08	1
Intensity_NM	SIN3B	Sex	M	0.01344			0.177797	1.82	1
Intensity_NM	SIN3B	YRI		-0.01737			0.14744	2.1	1
Intensity_NM	SIN3B	SIN3B		-0.008	1	0.0972522	0.00466109	8.01	1
Intensity_NM	SIN3B	LRTvs_no_gene_coef					0.0046465	8.01	1	4936.69
Intensity_NM	F2RL3	Age		-0.00083			0.0934688	2.81	1
Intensity_NM	F2RL3	E4carrier	Yes	0.00208			0.800148	0.06	1
Intensity_NM	F2RL3	Sex	M	0.0135			0.176392	1.83	1
Intensity_NM	F2RL3	YRI		-0.01741			0.147249	2.1	1
Intensity_NM	F2RL3	F2RL3		-0.15674	1	0.698803	0.276124	1.19	1
Intensity_NM	F2RL3	LRTvs_no_gene_coef					0.275868	1.19	1	4933.28
Intensity_NM	CPAMD8	Age		-0.00084			0.0917622	2.84	1
Intensity_NM	CPAMD8	E4carrier	Yes	0.00218			0.791061	0.07	1
Intensity_NM	CPAMD8	Sex	M	0.01364			0.172362	1.86	1
Intensity_NM	CPAMD8	YRI		-0.01737			0.148462	2.09	1
Intensity_NM	CPAMD8	CPAMD8		-0.00553	1	0.716893	0.29754	1.09	1
Intensity_NM	CPAMD8	LRTvs_no_gene_coef					0.299328	1.08	1	4933.22
Intensity_NM	HAUS8	Age		-0.00084			0.0928592	2.82	1
Intensity_NM	HAUS8	E4carrier	Yes	0.00217			0.791898	0.07	1
Intensity_NM	HAUS8	Sex	M	0.01354			0.175715	1.83	1
Intensity_NM	HAUS8	YRI		-0.01746			0.146489	2.11	1
Intensity_NM	HAUS8	HAUS8		-0.02021	1	0.71855	0.300395	1.07	1
Intensity_NM	HAUS8	LRTvs_no_gene_coef					0.302101	1.06	1	4933.21
Intensity_NM	MYO9B	Age		-0.00084			0.091718	2.84	1
Intensity_NM	MYO9B	E4carrier	Yes	0.00209			0.799385	0.06	1
Intensity_NM	MYO9B	Sex	M	0.01353			0.175776	1.83	1
Intensity_NM	MYO9B	YRI		-0.01755			0.144132	2.13	1
Intensity_NM	MYO9B	MYO9B		0.0111	1	0.589432	0.172984	1.86	1
Intensity_NM	MYO9B	LRTvs_no_gene_coef					0.173231	1.85	1	4933.61
Intensity_NM	USE1	Age		-0.00084			0.0913493	2.85	1
Intensity_NM	USE1	E4carrier	Yes	0.00231			0.779361	0.08	1
Intensity_NM	USE1	Sex	M	0.0137			0.170529	1.88	1
Intensity_NM	USE1	YRI		-0.01733			0.149481	2.08	1
Intensity_NM	USE1	USE1		-0.01446	1	0.151961	0.00975355	6.68	1
Intensity_NM	USE1	LRTvs_no_gene_coef					0.00982554	6.67	1	4936.01
Intensity_NM	OCEL1	Age		-0.00084			0.0905918	2.86	1
Intensity_NM	OCEL1	E4carrier	Yes	0.00203			0.805001	0.06	1
Intensity_NM	OCEL1	Sex	M	0.01368			0.169863	1.88	1
Intensity_NM	OCEL1	YRI		-0.01725			0.15007	2.07	1
Intensity_NM	OCEL1	OCEL1		-0.01194	1	0.602446	0.183708	1.77	1
Intensity_NM	OCEL1	LRTvs_no_gene_coef					0.18088	1.79	1	4933.58
Intensity_NM	NR2F6	Age		-0.00084			0.0924816	2.83	1
Intensity_NM	NR2F6	E4carrier	Yes	0.00208			0.800195	0.06	1
Intensity_NM	NR2F6	Sex	M	0.01354			0.175051	1.84	1
Intensity_NM	NR2F6	YRI		-0.01738			0.147653	2.1	1
Intensity_NM	NR2F6	NR2F6		-0.00362	1	0.799953	0.428551	0.63	1
Intensity_NM	NR2F6	LRTvs_no_gene_coef					0.425247	0.64	1	4933
Intensity_NM	USHBP1	Age		-0.00083			0.0954808	2.78	1
Intensity_NM	USHBP1	E4carrier	Yes	0.00207			0.801707	0.06	1
Intensity_NM	USHBP1	Sex	M	0.01349			0.176596	1.83	1
Intensity_NM	USHBP1	YRI		-0.01752			0.144639	2.13	1
Intensity_NM	USHBP1	USHBP1		0.03178	1	0.502938	0.116597	2.46	1
Intensity_NM	USHBP1	LRTvs_no_gene_coef					0.116288	2.47	1	4933.91
Intensity_NM	BABAM1	Age		-0.00082			0.0962538	2.77	1
Intensity_NM	BABAM1	E4carrier	Yes	0.00239			0.769922	0.09	1
Intensity_NM	BABAM1	Sex	M	0.0133			0.180384	1.79	1
Intensity_NM	BABAM1	YRI		-0.01724			0.148817	2.08	1
Intensity_NM	BABAM1	BABAM1		-0.01023	1	0.0046565	6.66784e-05	15.9	1
Intensity_NM	BABAM1	LRTvs_no_gene_coef					6.58411e-05	15.93	1	4940.65
Intensity_NM	ANKLE1	Age		-0.00085			0.0888808	2.89	1
Intensity_NM	ANKLE1	E4carrier	Yes	0.00194			0.814497	0.06	1
Intensity_NM	ANKLE1	Sex	M	0.01385			0.167738	1.9	1
Intensity_NM	ANKLE1	YRI		-0.01721			0.154068	2.03	1
Intensity_NM	ANKLE1	ANKLE1		-0.16779	1	0.177663	0.0128141	6.19	1
Intensity_NM	ANKLE1	LRTvs_no_gene_coef					0.0132097	6.14	1	4935.75
Intensity_NM	ABHD8	Age		-0.00084			0.0904608	2.87	1
Intensity_NM	ABHD8	E4carrier	Yes	0.00207			0.801703	0.06	1
Intensity_NM	ABHD8	Sex	M	0.01371			0.170637	1.88	1
Intensity_NM	ABHD8	YRI		-0.01732			0.149901	2.07	1
Intensity_NM	ABHD8	ABHD8		-0.0045	1	0.695267	0.271076	1.21	1
Intensity_NM	ABHD8	LRTvs_no_gene_coef					0.273811	1.2	1	4933.28
Intensity_NM	MRPL34	Age		-0.00084			0.0901231	2.87	1
Intensity_NM	MRPL34	E4carrier	Yes	0.00214			0.794889	0.07	1
Intensity_NM	MRPL34	Sex	M	0.01364			0.171307	1.87	1
Intensity_NM	MRPL34	YRI		-0.01739			0.147152	2.1	1
Intensity_NM	MRPL34	MRPL34		-0.00289	1	0.80489	0.436615	0.61	1
Intensity_NM	MRPL34	LRTvs_no_gene_coef					0.430412	0.62	1	4932.99
Intensity_NM	AC010463.3	Age		-0.00083			0.0930571	2.82	1
Intensity_NM	AC010463.3	E4carrier	Yes	0.00208			0.800156	0.06	1
Intensity_NM	AC010463.3	Sex	M	0.01356			0.174518	1.84	1
Intensity_NM	AC010463.3	YRI		-0.01741			0.147259	2.1	1
Intensity_NM	AC010463.3	AC010463.3		0.20897	1	0.869326	0.561974	0.34	1
Intensity_NM	AC010463.3	LRTvs_no_gene_coef					0.561843	0.34	1	4932.85
Intensity_NM	DDA1	Age		-0.00083			0.0948278	2.79	1
Intensity_NM	DDA1	E4carrier	Yes	0.00187			0.820246	0.05	1
Intensity_NM	DDA1	Sex	M	0.0138			0.167426	1.91	1
Intensity_NM	DDA1	YRI		-0.01699			0.157492	2	1
Intensity_NM	DDA1	DDA1		-0.00854	1	0.0953462	0.00452959	8.06	1
Intensity_NM	DDA1	LRTvs_no_gene_coef					0.00456327	8.04	1	4936.7
Intensity_NM	ANO8	Age		-0.00083			0.0928847	2.82	1
Intensity_NM	ANO8	E4carrier	Yes	0.00213			0.795366	0.07	1
Intensity_NM	ANO8	Sex	M	0.01348			0.176453	1.83	1
Intensity_NM	ANO8	YRI		-0.01748			0.144959	2.12	1
Intensity_NM	ANO8	ANO8		0.00488	1	0.820147	0.464265	0.54	1
Intensity_NM	ANO8	LRTvs_no_gene_coef					0.457442	0.55	1	4932.96
Intensity_NM	GTPBP3	Age		-0.00084			0.0929242	2.82	1
Intensity_NM	GTPBP3	E4carrier	Yes	0.00211			0.797538	0.07	1
Intensity_NM	GTPBP3	Sex	M	0.01346			0.178192	1.81	1
Intensity_NM	GTPBP3	YRI		-0.01747			0.146348	2.11	1
Intensity_NM	GTPBP3	GTPBP3		-0.00562	1	0.731231	0.316237	1	1
Intensity_NM	GTPBP3	LRTvs_no_gene_coef					0.318266	1	1	4933.18
Intensity_NM	PLVAP	Age		-0.00084			0.0924272	2.83	1
Intensity_NM	PLVAP	E4carrier	Yes	0.00211			0.797869	0.07	1
Intensity_NM	PLVAP	Sex	M	0.01358			0.173699	1.85	1
Intensity_NM	PLVAP	YRI		-0.0174			0.147317	2.1	1
Intensity_NM	PLVAP	PLVAP		-0.02058	1	0.910577	0.662551	0.19	1
Intensity_NM	PLVAP	LRTvs_no_gene_coef					0.65902	0.19	1	4932.78
Intensity_NM	BST2	Age		-0.00084			0.089966	2.87	1
Intensity_NM	BST2	E4carrier	Yes	0.00198			0.809157	0.06	1
Intensity_NM	BST2	Sex	M	0.01344			0.176606	1.83	1
Intensity_NM	BST2	YRI		-0.01731			0.14781	2.09	1
Intensity_NM	BST2	BST2		0.02241	1	0.0754951	0.00311913	8.74	1
Intensity_NM	BST2	LRTvs_no_gene_coef					0.00306127	8.77	1	4937.07
Intensity_NM	BISPR	Age		-0.00083			0.0940235	2.8	1
Intensity_NM	BISPR	E4carrier	Yes	0.00203			0.804836	0.06	1
Intensity_NM	BISPR	Sex	M	0.01348			0.177316	1.82	1
Intensity_NM	BISPR	YRI		-0.01746			0.146084	2.11	1
Intensity_NM	BISPR	BISPR		0.04931	1	0.674358	0.250195	1.32	1
Intensity_NM	BISPR	LRTvs_no_gene_coef					0.249916	1.32	1	4933.34
Intensity_NM	MVB12A	Age		-0.00083			0.0930199	2.82	1
Intensity_NM	MVB12A	E4carrier	Yes	0.00209			0.799774	0.06	1
Intensity_NM	MVB12A	Sex	M	0.01349			0.176679	1.83	1
Intensity_NM	MVB12A	YRI		-0.01743			0.146758	2.11	1
Intensity_NM	MVB12A	MVB12A		0.00405	1	0.91263	0.667111	0.19	1
Intensity_NM	MVB12A	LRTvs_no_gene_coef					0.665311	0.19	1	4932.78
Intensity_NM	AC010319.4	Age		-0.00084			0.0909321	2.86	1
Intensity_NM	AC010319.4	E4carrier	Yes	0.00211			0.797567	0.07	1
Intensity_NM	AC010319.4	Sex	M	0.01372			0.169075	1.89	1
Intensity_NM	AC010319.4	YRI		-0.01721			0.151447	2.06	1
Intensity_NM	AC010319.4	AC010319.4		-0.36194	1	0.63221	0.209916	1.57	1
Intensity_NM	AC010319.4	LRTvs_no_gene_coef					0.207992	1.59	1	4933.47
Intensity_NM	AC010319.3	Age		-0.00083			0.0954341	2.78	1
Intensity_NM	AC010319.3	E4carrier	Yes	0.00203			0.805027	0.06	1
Intensity_NM	AC010319.3	Sex	M	0.01349			0.176152	1.83	1
Intensity_NM	AC010319.3	YRI		-0.0174			0.14692	2.1	1
Intensity_NM	AC010319.3	AC010319.3		-0.11088	1	0.269345	0.0281664	4.82	1
Intensity_NM	AC010319.3	LRTvs_no_gene_coef					0.0279898	4.83	1	4935.1
Intensity_NM	TMEM221	Age		-0.00083			0.0934382	2.81	1
Intensity_NM	TMEM221	E4carrier	Yes	0.00211			0.797608	0.07	1
Intensity_NM	TMEM221	Sex	M	0.01354			0.175504	1.84	1
Intensity_NM	TMEM221	YRI		-0.01742			0.147143	2.1	1
Intensity_NM	TMEM221	TMEM221		0.01555	1	0.94848	0.786421	0.07	1
Intensity_NM	TMEM221	LRTvs_no_gene_coef					0.788212	0.07	1	4932.72
Intensity_NM	NXNL1	Age		-0.00083			0.0927017	2.83	1
Intensity_NM	NXNL1	E4carrier	Yes	0.00207			0.801374	0.06	1
Intensity_NM	NXNL1	Sex	M	0.01358			0.17348	1.85	1
Intensity_NM	NXNL1	YRI		-0.01742			0.146549	2.11	1
Intensity_NM	NXNL1	NXNL1		0.07653	1	0.451769	0.0898842	2.88	1
Intensity_NM	NXNL1	LRTvs_no_gene_coef					0.0894577	2.88	1	4934.12
Intensity_NM	SLC27A1	Age		-0.00083			0.0951685	2.78	1
Intensity_NM	SLC27A1	E4carrier	Yes	0.0021			0.798858	0.06	1
Intensity_NM	SLC27A1	Sex	M	0.01336			0.180748	1.79	1
Intensity_NM	SLC27A1	YRI		-0.01741			0.147052	2.1	1
Intensity_NM	SLC27A1	SLC27A1		0.00772	1	0.607494	0.187923	1.73	1
Intensity_NM	SLC27A1	LRTvs_no_gene_coef					0.18711	1.74	1	4933.55
Intensity_NM	AC010618.3	Age		-0.00083			0.0933339	2.82	1
Intensity_NM	AC010618.3	E4carrier	Yes	0.00205			0.802865	0.06	1
Intensity_NM	AC010618.3	Sex	M	0.01356			0.174372	1.84	1
Intensity_NM	AC010618.3	YRI		-0.01738			0.147724	2.1	1
Intensity_NM	AC010618.3	AC010618.3		0.03628	1	0.680065	0.255417	1.29	1
Intensity_NM	AC010618.3	LRTvs_no_gene_coef					0.25437	1.3	1	4933.33
Intensity_NM	PGLS	Age		-0.00083			0.0931288	2.82	1
Intensity_NM	PGLS	E4carrier	Yes	0.00209			0.799486	0.06	1
Intensity_NM	PGLS	Sex	M	0.01355			0.175022	1.84	1
Intensity_NM	PGLS	YRI		-0.01741			0.14729	2.1	1
Intensity_NM	PGLS	PGLS		-0.00066	1	0.978376	0.899856	0.02	1
Intensity_NM	PGLS	LRTvs_no_gene_coef					0.894787	0.02	1	4932.69
Intensity_NM	NIBAN3	Age		-0.00084			0.0907132	2.86	1
Intensity_NM	NIBAN3	E4carrier	Yes	0.00224			0.785338	0.07	1
Intensity_NM	NIBAN3	Sex	M	0.01356			0.174185	1.85	1
Intensity_NM	NIBAN3	YRI		-0.01746			0.145614	2.12	1
Intensity_NM	NIBAN3	NIBAN3		0.04183	1	0.73307	0.319884	0.99	1
Intensity_NM	NIBAN3	LRTvs_no_gene_coef					0.316828	1	1	4933.18
Intensity_NM	COLGALT1	Age		-0.00083			0.0931341	2.82	1
Intensity_NM	COLGALT1	E4carrier	Yes	0.00209			0.799278	0.06	1
Intensity_NM	COLGALT1	Sex	M	0.01355			0.175069	1.84	1
Intensity_NM	COLGALT1	YRI		-0.01741			0.147254	2.1	1
Intensity_NM	COLGALT1	COLGALT1		0.00063	1	0.989286	0.950151	0	1
Intensity_NM	COLGALT1	LRTvs_no_gene_coef					0.942918	0.01	1	4932.68
Intensity_NM	UNC13A	Age		-0.00085			0.0878642	2.91	1
Intensity_NM	UNC13A	E4carrier	Yes	0.00219			0.789874	0.07	1
Intensity_NM	UNC13A	Sex	M	0.01392			0.163219	1.94	1
Intensity_NM	UNC13A	YRI		-0.01713			0.153786	2.03	1
Intensity_NM	UNC13A	UNC13A		-0.00919	1	0.136336	0.00805014	7.02	1
Intensity_NM	UNC13A	LRTvs_no_gene_coef					0.00807662	7.02	1	4936.19
Intensity_NM	MAP1S	Age		-0.00083			0.0936934	2.81	1
Intensity_NM	MAP1S	E4carrier	Yes	0.00211			0.797305	0.07	1
Intensity_NM	MAP1S	Sex	M	0.01352			0.175459	1.84	1
Intensity_NM	MAP1S	YRI		-0.01739			0.147419	2.1	1
Intensity_NM	MAP1S	MAP1S		0.00233	1	0.869149	0.561238	0.34	1
Intensity_NM	MAP1S	LRTvs_no_gene_coef					0.555188	0.35	1	4932.86
Intensity_NM	FCHO1	Age		-0.00084			0.0897547	2.88	1
Intensity_NM	FCHO1	E4carrier	Yes	0.00214			0.794799	0.07	1
Intensity_NM	FCHO1	Sex	M	0.01359			0.173151	1.86	1
Intensity_NM	FCHO1	YRI		-0.01744			0.145989	2.11	1
Intensity_NM	FCHO1	FCHO1		0.0125	1	0.689372	0.264795	1.24	1
Intensity_NM	FCHO1	LRTvs_no_gene_coef					0.262125	1.26	1	4933.31
Intensity_NM	INSL3	Age		-0.00084			0.0935314	2.81	1
Intensity_NM	INSL3	E4carrier	Yes	0.00202			0.806795	0.06	1
Intensity_NM	INSL3	Sex	M	0.01362			0.173914	1.85	1
Intensity_NM	INSL3	YRI		-0.01741			0.148423	2.09	1
Intensity_NM	INSL3	INSL3		0.08436	1	0.386051	0.0604012	3.53	1
Intensity_NM	INSL3	LRTvs_no_gene_coef					0.0614424	3.5	1	4934.43
Intensity_NM	JAK3	Age		-0.00084			0.0924128	2.83	1
Intensity_NM	JAK3	E4carrier	Yes	0.00208			0.800714	0.06	1
Intensity_NM	JAK3	Sex	M	0.01364			0.172695	1.86	1
Intensity_NM	JAK3	YRI		-0.01743			0.147423	2.1	1
Intensity_NM	JAK3	JAK3		-0.00798	1	0.825711	0.473728	0.51	1
Intensity_NM	JAK3	LRTvs_no_gene_coef					0.478685	0.5	1	4932.93
Intensity_NM	RPL18A	Age		-0.00083			0.093986	2.8	1
Intensity_NM	RPL18A	E4carrier	Yes	0.00213			0.795922	0.07	1
Intensity_NM	RPL18A	Sex	M	0.01329			0.183568	1.77	1
Intensity_NM	RPL18A	YRI		-0.0173			0.149911	2.07	1
Intensity_NM	RPL18A	RPL18A		0.00321	1	0.556823	0.149384	2.08	1
Intensity_NM	RPL18A	LRTvs_no_gene_coef					0.149218	2.08	1	4933.72
Intensity_NM	SLC5A5	Age		-0.00083			0.0931459	2.82	1
Intensity_NM	SLC5A5	E4carrier	Yes	0.00209			0.799311	0.06	1
Intensity_NM	SLC5A5	Sex	M	0.01356			0.174626	1.84	1
Intensity_NM	SLC5A5	YRI		-0.0174			0.147665	2.1	1
Intensity_NM	SLC5A5	SLC5A5		-0.03701	1	0.962004	0.833289	0.04	1
Intensity_NM	SLC5A5	LRTvs_no_gene_coef					0.83472	0.04	1	4932.7
Intensity_NM	CCDC124	Age		-0.00083			0.0931792	2.82	1
Intensity_NM	CCDC124	E4carrier	Yes	0.00209			0.799291	0.06	1
Intensity_NM	CCDC124	Sex	M	0.01355			0.17508	1.84	1
Intensity_NM	CCDC124	YRI		-0.01741			0.147272	2.1	1
Intensity_NM	CCDC124	CCDC124		0.00021	1	0.990285	0.956919	0	1
Intensity_NM	CCDC124	LRTvs_no_gene_coef					0.961502	0	1	4932.68
Intensity_NM	KCNN1	Age		-0.00083			0.0958149	2.77	1
Intensity_NM	KCNN1	E4carrier	Yes	0.00217			0.792175	0.07	1
Intensity_NM	KCNN1	Sex	M	0.01331			0.183003	1.77	1
Intensity_NM	KCNN1	YRI		-0.01753			0.144927	2.12	1
Intensity_NM	KCNN1	KCNN1		0.03385	1	0.248617	0.0240659	5.09	1
Intensity_NM	KCNN1	LRTvs_no_gene_coef					0.0242292	5.08	1	4935.22
Intensity_NM	ARRDC2	Age		-0.00084			0.0920039	2.84	1
Intensity_NM	ARRDC2	E4carrier	Yes	0.00208			0.800199	0.06	1
Intensity_NM	ARRDC2	Sex	M	0.01353			0.175197	1.84	1
Intensity_NM	ARRDC2	YRI		-0.01748			0.145304	2.12	1
Intensity_NM	ARRDC2	ARRDC2		0.00948	1	0.685857	0.261009	1.26	1
Intensity_NM	ARRDC2	LRTvs_no_gene_coef					0.258948	1.27	1	4933.32
Intensity_NM	IL12RB1	Age		-0.00085			0.0899646	2.88	1
Intensity_NM	IL12RB1	E4carrier	Yes	0.00191			0.818012	0.05	1
Intensity_NM	IL12RB1	Sex	M	0.01374			0.172178	1.86	1
Intensity_NM	IL12RB1	YRI		-0.01754			0.14731	2.1	1
Intensity_NM	IL12RB1	IL12RB1		-0.05957	1	0.516631	0.12315	2.38	1
Intensity_NM	IL12RB1	LRTvs_no_gene_coef					0.129316	2.3	1	4933.83
Intensity_NM	MAST3	Age		-0.00083			0.0920431	2.84	1
Intensity_NM	MAST3	E4carrier	Yes	0.00206			0.80154	0.06	1
Intensity_NM	MAST3	Sex	M	0.01345			0.176821	1.82	1
Intensity_NM	MAST3	YRI		-0.0175			0.143919	2.14	1
Intensity_NM	MAST3	MAST3		-0.00427	1	0.587267	0.170682	1.88	1
Intensity_NM	MAST3	LRTvs_no_gene_coef					0.167537	1.9	1	4933.63
Intensity_NM	AC007192.2	Age		-0.00083			0.0932935	2.82	1
Intensity_NM	AC007192.2	E4carrier	Yes	0.00211			0.797895	0.07	1
Intensity_NM	AC007192.2	Sex	M	0.01353			0.175663	1.83	1
Intensity_NM	AC007192.2	YRI		-0.01742			0.147026	2.1	1
Intensity_NM	AC007192.2	AC007192.2		-0.03482	1	0.920169	0.6916	0.16	1
Intensity_NM	AC007192.2	LRTvs_no_gene_coef					0.691348	0.16	1	4932.76
Intensity_NM	PIK3R2	Age		-0.00084			0.091599	2.85	1
Intensity_NM	PIK3R2	E4carrier	Yes	0.00211			0.797799	0.07	1
Intensity_NM	PIK3R2	Sex	M	0.01355			0.174727	1.84	1
Intensity_NM	PIK3R2	YRI		-0.0175			0.145043	2.12	1
Intensity_NM	PIK3R2	PIK3R2		-0.00604	1	0.746879	0.339384	0.91	1
Intensity_NM	PIK3R2	LRTvs_no_gene_coef					0.337414	0.92	1	4933.14
Intensity_NM	IFI30	Age		-0.00083			0.0932165	2.82	1
Intensity_NM	IFI30	E4carrier	Yes	0.00209			0.799402	0.06	1
Intensity_NM	IFI30	Sex	M	0.01355			0.174993	1.84	1
Intensity_NM	IFI30	YRI		-0.01741			0.147256	2.1	1
Intensity_NM	IFI30	IFI30		-0.00029	1	0.996677	0.986228	0	1
Intensity_NM	IFI30	LRTvs_no_gene_coef					0.985112	0	1	4932.68
Intensity_NM	MPV17L2	Age		-0.00083			0.0934624	2.81	1
Intensity_NM	MPV17L2	E4carrier	Yes	0.0021			0.799084	0.06	1
Intensity_NM	MPV17L2	Sex	M	0.01355			0.175137	1.84	1
Intensity_NM	MPV17L2	YRI		-0.01741			0.147353	2.1	1
Intensity_NM	MPV17L2	MPV17L2		-0.00101	1	0.97136	0.875598	0.02	1
Intensity_NM	MPV17L2	LRTvs_no_gene_coef					0.879296	0.02	1	4932.69
Intensity_NM	RAB3A	Age		-0.00082			0.0989975	2.72	1
Intensity_NM	RAB3A	E4carrier	Yes	0.00213			0.795368	0.07	1
Intensity_NM	RAB3A	Sex	M	0.01312			0.188294	1.73	1
Intensity_NM	RAB3A	YRI		-0.0174			0.146673	2.11	1
Intensity_NM	RAB3A	RAB3A		-0.00748	1	0.0068721	0.000111139	14.94	1
Intensity_NM	RAB3A	LRTvs_no_gene_coef					0.000112621	14.91	1	4940.14
Intensity_NM	AC005759.1	Age		-0.00084			0.0928128	2.82	1
Intensity_NM	AC005759.1	E4carrier	Yes	0.00207			0.801558	0.06	1
Intensity_NM	AC005759.1	Sex	M	0.01357			0.174405	1.84	1
Intensity_NM	AC005759.1	YRI		-0.0174			0.147702	2.1	1
Intensity_NM	AC005759.1	AC005759.1		0.10216	1	0.577835	0.162793	1.95	1
Intensity_NM	AC005759.1	LRTvs_no_gene_coef					0.162809	1.95	1	4933.66
Intensity_NM	PDE4C	Age		-0.00083			0.0931825	2.82	1
Intensity_NM	PDE4C	E4carrier	Yes	0.0021			0.798751	0.07	1
Intensity_NM	PDE4C	Sex	M	0.01356			0.174651	1.84	1
Intensity_NM	PDE4C	YRI		-0.01741			0.147394	2.1	1
Intensity_NM	PDE4C	PDE4C		-0.00923	1	0.955188	0.812551	0.06	1
Intensity_NM	PDE4C	LRTvs_no_gene_coef					0.814791	0.05	1	4932.71
Intensity_NM	IQCN	Age		-0.00084			0.0930602	2.82	1
Intensity_NM	IQCN	E4carrier	Yes	0.00211			0.79827	0.07	1
Intensity_NM	IQCN	Sex	M	0.01352			0.176398	1.83	1
Intensity_NM	IQCN	YRI		-0.01745			0.146875	2.1	1
Intensity_NM	IQCN	IQCN		0.02933	1	0.809687	0.444654	0.58	1
Intensity_NM	IQCN	LRTvs_no_gene_coef					0.449643	0.57	1	4932.97
Intensity_NM	JUND	Age		-0.00083			0.0949491	2.79	1
Intensity_NM	JUND	E4carrier	Yes	0.00224			0.785121	0.07	1
Intensity_NM	JUND	Sex	M	0.01363			0.172624	1.86	1
Intensity_NM	JUND	YRI		-0.0176			0.143222	2.14	1
Intensity_NM	JUND	JUND		-0.00531	1	0.204624	0.0166565	5.73	1
Intensity_NM	JUND	LRTvs_no_gene_coef					0.0167269	5.72	1	4935.54
Intensity_NM	LSM4	Age		-0.00084			0.0897614	2.88	1
Intensity_NM	LSM4	E4carrier	Yes	0.00218			0.789966	0.07	1
Intensity_NM	LSM4	Sex	M	0.01372			0.166519	1.91	1
Intensity_NM	LSM4	YRI		-0.01715			0.1505	2.07	1
Intensity_NM	LSM4	LSM4		-0.00529	1	0.269315	0.028118	4.82	1
Intensity_NM	LSM4	LRTvs_no_gene_coef					0.0270276	4.89	1	4935.13
Intensity_NM	PGPEP1	Age		-0.00084			0.091474	2.85	1
Intensity_NM	PGPEP1	E4carrier	Yes	0.00214			0.79394	0.07	1
Intensity_NM	PGPEP1	Sex	M	0.01362			0.171742	1.87	1
Intensity_NM	PGPEP1	YRI		-0.01732			0.1484	2.09	1
Intensity_NM	PGPEP1	PGPEP1		-0.00829	1	0.656044	0.231978	1.43	1
Intensity_NM	PGPEP1	LRTvs_no_gene_coef					0.227697	1.46	1	4933.41
Intensity_NM	GDF15	Age		-0.00083			0.0935562	2.81	1
Intensity_NM	GDF15	E4carrier	Yes	0.00208			0.80072	0.06	1
Intensity_NM	GDF15	Sex	M	0.01356			0.174938	1.84	1
Intensity_NM	GDF15	YRI		-0.01745			0.146728	2.11	1
Intensity_NM	GDF15	GDF15		0.02191	1	0.877734	0.578268	0.31	1
Intensity_NM	GDF15	LRTvs_no_gene_coef					0.581589	0.3	1	4932.83
Intensity_NM	LRRC25	Age		-0.00083			0.0930021	2.82	1
Intensity_NM	LRRC25	E4carrier	Yes	0.00208			0.800388	0.06	1
Intensity_NM	LRRC25	Sex	M	0.01356			0.174573	1.84	1
Intensity_NM	LRRC25	YRI		-0.0174			0.147615	2.1	1
Intensity_NM	LRRC25	LRRC25		0.00603	1	0.975587	0.890483	0.02	1
Intensity_NM	LRRC25	LRTvs_no_gene_coef					0.889164	0.02	1	4932.69
Intensity_NM	SSBP4	Age		-0.00084			0.0928451	2.82	1
Intensity_NM	SSBP4	E4carrier	Yes	0.00208			0.800515	0.06	1
Intensity_NM	SSBP4	Sex	M	0.01353			0.176257	1.83	1
Intensity_NM	SSBP4	YRI		-0.01756			0.144479	2.13	1
Intensity_NM	SSBP4	SSBP4		-0.00743	1	0.493438	0.110641	2.55	1
Intensity_NM	SSBP4	LRTvs_no_gene_coef					0.111603	2.53	1	4933.95
Intensity_NM	ISYNA1	Age		-0.00083			0.0931763	2.82	1
Intensity_NM	ISYNA1	E4carrier	Yes	0.00209			0.799186	0.06	1
Intensity_NM	ISYNA1	Sex	M	0.01355			0.175102	1.84	1
Intensity_NM	ISYNA1	YRI		-0.01741			0.147325	2.1	1
Intensity_NM	ISYNA1	ISYNA1		-0.00039	1	0.990237	0.954236	0	1
Intensity_NM	ISYNA1	LRTvs_no_gene_coef					0.959545	0	1	4932.68
Intensity_NM	ELL	Age		-0.00083			0.0928554	2.82	1
Intensity_NM	ELL	E4carrier	Yes	0.00199			0.808155	0.06	1
Intensity_NM	ELL	Sex	M	0.01365			0.170591	1.88	1
Intensity_NM	ELL	YRI		-0.01697			0.156742	2.01	1
Intensity_NM	ELL	ELL		-0.02594	1	0.230827	0.020697	5.35	1
Intensity_NM	ELL	LRTvs_no_gene_coef					0.0204767	5.37	1	4935.37
Intensity_NM	FKBP8	Age		-0.00083			0.0928406	2.82	1
Intensity_NM	FKBP8	E4carrier	Yes	0.00219			0.78934	0.07	1
Intensity_NM	FKBP8	Sex	M	0.01348			0.175426	1.84	1
Intensity_NM	FKBP8	YRI		-0.0176			0.141293	2.16	1
Intensity_NM	FKBP8	FKBP8		0.00359	1	0.551178	0.145071	2.12	1
Intensity_NM	FKBP8	LRTvs_no_gene_coef					0.14116	2.17	1	4933.76
Intensity_NM	KXD1	Age		-0.00084			0.0922385	2.83	1
Intensity_NM	KXD1	E4carrier	Yes	0.00211			0.797682	0.07	1
Intensity_NM	KXD1	Sex	M	0.01354			0.174914	1.84	1
Intensity_NM	KXD1	YRI		-0.01732			0.148983	2.08	1
Intensity_NM	KXD1	KXD1		-0.00466	1	0.626746	0.204601	1.61	1
Intensity_NM	KXD1	LRTvs_no_gene_coef					0.202868	1.62	1	4933.49
Intensity_NM	AC005253.2	Age		-0.00084			0.0928743	2.82	1
Intensity_NM	AC005253.2	E4carrier	Yes	0.0021			0.79819	0.07	1
Intensity_NM	AC005253.2	Sex	M	0.01355			0.174826	1.84	1
Intensity_NM	AC005253.2	YRI		-0.01739			0.147745	2.1	1
Intensity_NM	AC005253.2	AC005253.2		0.04349	1	0.947871	0.783343	0.08	1
Intensity_NM	AC005253.2	LRTvs_no_gene_coef					0.782251	0.08	1	4932.72
Intensity_NM	UBA52	Age		-0.00084			0.0926027	2.83	1
Intensity_NM	UBA52	E4carrier	Yes	0.00212			0.796702	0.07	1
Intensity_NM	UBA52	Sex	M	0.0136			0.173348	1.85	1
Intensity_NM	UBA52	YRI		-0.01738			0.147697	2.1	1
Intensity_NM	UBA52	UBA52		-0.00051	1	0.94989	0.791023	0.07	1
Intensity_NM	UBA52	LRTvs_no_gene_coef					0.782019	0.08	1	4932.72
Intensity_NM	CRLF1	Age		-0.00084			0.092521	2.83	1
Intensity_NM	CRLF1	E4carrier	Yes	0.00208			0.800239	0.06	1
Intensity_NM	CRLF1	Sex	M	0.01352			0.175524	1.84	1
Intensity_NM	CRLF1	YRI		-0.0175			0.145015	2.12	1
Intensity_NM	CRLF1	CRLF1		-0.00804	1	0.792267	0.41492	0.66	1
Intensity_NM	CRLF1	LRTvs_no_gene_coef					0.412343	0.67	1	4933.02
Intensity_NM	REX1BD	Age		-0.00084			0.0927848	2.83	1
Intensity_NM	REX1BD	E4carrier	Yes	0.00208			0.800496	0.06	1
Intensity_NM	REX1BD	Sex	M	0.0136			0.17343	1.85	1
Intensity_NM	REX1BD	YRI		-0.01739			0.14759	2.1	1
Intensity_NM	REX1BD	REX1BD		-0.00072	1	0.962409	0.834113	0.04	1
Intensity_NM	REX1BD	LRTvs_no_gene_coef					0.825769	0.05	1	4932.71
Intensity_NM	TMEM59L	Age		-0.00085			0.0858005	2.95	1
Intensity_NM	TMEM59L	E4carrier	Yes	0.00205			0.803536	0.06	1
Intensity_NM	TMEM59L	Sex	M	0.0141			0.15808	1.99	1
Intensity_NM	TMEM59L	YRI		-0.01725			0.150839	2.06	1
Intensity_NM	TMEM59L	TMEM59L		-0.00516	1	0.181124	0.0134146	6.11	1
Intensity_NM	TMEM59L	LRTvs_no_gene_coef					0.0134139	6.11	1	4935.74
Intensity_NM	KLHL26	Age		-0.00083			0.0954508	2.78	1
Intensity_NM	KLHL26	E4carrier	Yes	0.00201			0.806671	0.06	1
Intensity_NM	KLHL26	Sex	M	0.01346			0.177047	1.82	1
Intensity_NM	KLHL26	YRI		-0.01741			0.146374	2.11	1
Intensity_NM	KLHL26	KLHL26		-0.01403	1	0.37949	0.0578569	3.6	1
Intensity_NM	KLHL26	LRTvs_no_gene_coef					0.0571924	3.62	1	4934.49
Intensity_NM	CRTC1	Age		-0.00083			0.0931017	2.82	1
Intensity_NM	CRTC1	E4carrier	Yes	0.00212			0.797014	0.07	1
Intensity_NM	CRTC1	Sex	M	0.01358			0.173774	1.85	1
Intensity_NM	CRTC1	YRI		-0.01743			0.146458	2.11	1
Intensity_NM	CRTC1	CRTC1		-0.00373	1	0.840423	0.503567	0.45	1
Intensity_NM	CRTC1	LRTvs_no_gene_coef					0.500049	0.45	1	4932.91
Intensity_NM	COMP	Age		-0.00083			0.0945773	2.79	1
Intensity_NM	COMP	E4carrier	Yes	0.00204			0.804092	0.06	1
Intensity_NM	COMP	Sex	M	0.01348			0.177729	1.82	1
Intensity_NM	COMP	YRI		-0.0174			0.147929	2.09	1
Intensity_NM	COMP	COMP		0.18422	1	0.557297	0.150004	2.07	1
Intensity_NM	COMP	LRTvs_no_gene_coef					0.151436	2.06	1	4933.71
Intensity_NM	UPF1	Age		-0.00084			0.0926608	2.83	1
Intensity_NM	UPF1	E4carrier	Yes	0.00207			0.80131	0.06	1
Intensity_NM	UPF1	Sex	M	0.01352			0.175731	1.83	1
Intensity_NM	UPF1	YRI		-0.01743			0.146433	2.11	1
Intensity_NM	UPF1	UPF1		-0.00554	1	0.686793	0.26195	1.26	1
Intensity_NM	UPF1	LRTvs_no_gene_coef					0.260437	1.27	1	4933.31
Intensity_NM	CERS1	Age		-0.00083			0.0947503	2.79	1
Intensity_NM	CERS1	E4carrier	Yes	0.00201			0.807708	0.06	1
Intensity_NM	CERS1	Sex	M	0.01369			0.171068	1.87	1
Intensity_NM	CERS1	YRI		-0.01732			0.149881	2.07	1
Intensity_NM	CERS1	CERS1		-0.00467	1	0.659324	0.236065	1.4	1
Intensity_NM	CERS1	LRTvs_no_gene_coef					0.237752	1.39	1	4933.38
Intensity_NM	COPE	Age		-0.00083			0.0944176	2.8	1
Intensity_NM	COPE	E4carrier	Yes	0.00211			0.797423	0.07	1
Intensity_NM	COPE	Sex	M	0.01343			0.178518	1.81	1
Intensity_NM	COPE	YRI		-0.01747			0.145719	2.12	1
Intensity_NM	COPE	COPE		0.00117	1	0.915008	0.675529	0.18	1
Intensity_NM	COPE	LRTvs_no_gene_coef					0.667933	0.18	1	4932.77
Intensity_NM	DDX49	Age		-0.00084			0.0926298	2.83	1
Intensity_NM	DDX49	E4carrier	Yes	0.0021			0.798943	0.06	1
Intensity_NM	DDX49	Sex	M	0.01357			0.174093	1.85	1
Intensity_NM	DDX49	YRI		-0.01739			0.147602	2.1	1
Intensity_NM	DDX49	DDX49		-0.00246	1	0.916709	0.680235	0.17	1
Intensity_NM	DDX49	LRTvs_no_gene_coef					0.674648	0.18	1	4932.77
Intensity_NM	HOMER3	Age		-0.00085			0.0890095	2.89	1
Intensity_NM	HOMER3	E4carrier	Yes	0.00253			0.759657	0.09	1
Intensity_NM	HOMER3	Sex	M	0.01307			0.192218	1.7	1
Intensity_NM	HOMER3	YRI		-0.01804			0.134633	2.24	1
Intensity_NM	HOMER3	HOMER3		0.03152	1	0.0330521	0.000934045	10.95	1
Intensity_NM	HOMER3	LRTvs_no_gene_coef					0.000964065	10.9	1	4938.13
Intensity_NM	HOMER3.AS1	Age		-0.00084			0.0929181	2.82	1
Intensity_NM	HOMER3.AS1	E4carrier	Yes	0.00209			0.799637	0.06	1
Intensity_NM	HOMER3.AS1	Sex	M	0.01358			0.174777	1.84	1
Intensity_NM	HOMER3.AS1	YRI		-0.01732			0.150044	2.07	1
Intensity_NM	HOMER3.AS1	HOMER3.AS1		-0.12049	1	0.621237	0.200316	1.64	1
Intensity_NM	HOMER3.AS1	LRTvs_no_gene_coef					0.20275	1.62	1	4933.49
Intensity_NM	SUGP2	Age		-0.00084			0.0882941	2.91	1
Intensity_NM	SUGP2	E4carrier	Yes	0.00205			0.802858	0.06	1
Intensity_NM	SUGP2	Sex	M	0.01381			0.165744	1.92	1
Intensity_NM	SUGP2	YRI		-0.01729			0.149001	2.08	1
Intensity_NM	SUGP2	SUGP2		-0.00569	1	0.489891	0.108507	2.58	1
Intensity_NM	SUGP2	LRTvs_no_gene_coef					0.106916	2.6	1	4933.98
Intensity_NM	ARMC6	Age		-0.00084			0.0912669	2.85	1
Intensity_NM	ARMC6	E4carrier	Yes	0.00229			0.781043	0.08	1
Intensity_NM	ARMC6	Sex	M	0.01361			0.17293	1.86	1
Intensity_NM	ARMC6	YRI		-0.01753			0.144504	2.13	1
Intensity_NM	ARMC6	ARMC6		-0.00783	1	0.477854	0.102236	2.67	1
Intensity_NM	ARMC6	LRTvs_no_gene_coef					0.102235	2.67	1	4934.02
Intensity_NM	SLC25A42	Age		-0.00084			0.0921181	2.84	1
Intensity_NM	SLC25A42	E4carrier	Yes	0.00203			0.805095	0.06	1
Intensity_NM	SLC25A42	Sex	M	0.01355			0.17466	1.84	1
Intensity_NM	SLC25A42	YRI		-0.01727			0.15013	2.07	1
Intensity_NM	SLC25A42	SLC25A42		-0.00829	1	0.611437	0.190826	1.71	1
Intensity_NM	SLC25A42	LRTvs_no_gene_coef					0.18951	1.72	1	4933.54
Intensity_NM	TMEM161A	Age		-0.00084			0.091196	2.85	1
Intensity_NM	TMEM161A	E4carrier	Yes	0.00241			0.768749	0.09	1
Intensity_NM	TMEM161A	Sex	M	0.0136			0.17202	1.87	1
Intensity_NM	TMEM161A	YRI		-0.0176			0.141741	2.16	1
Intensity_NM	TMEM161A	TMEM161A		-0.02079	1	0.0888388	0.00405955	8.26	1
Intensity_NM	TMEM161A	LRTvs_no_gene_coef					0.00404724	8.26	1	4936.81
Intensity_NM	MEF2B	Age		-0.00083			0.0949339	2.79	1
Intensity_NM	MEF2B	E4carrier	Yes	0.0021			0.799515	0.06	1
Intensity_NM	MEF2B	Sex	M	0.01347			0.178792	1.81	1
Intensity_NM	MEF2B	YRI		-0.01758			0.144585	2.13	1
Intensity_NM	MEF2B	MEF2B		0.03018	1	0.632553	0.210647	1.57	1
Intensity_NM	MEF2B	LRTvs_no_gene_coef					0.214926	1.54	1	4933.45
Intensity_NM	BORCS8	Age		-0.00081			0.100221	2.7	1
Intensity_NM	BORCS8	E4carrier	Yes	0.00209			0.798992	0.06	1
Intensity_NM	BORCS8	Sex	M	0.01311			0.187814	1.73	1
Intensity_NM	BORCS8	YRI		-0.01709			0.15343	2.04	1
Intensity_NM	BORCS8	BORCS8		-0.01232	1	0.0196167	0.000444481	12.34	1
Intensity_NM	BORCS8	LRTvs_no_gene_coef					0.000445003	12.33	1	4938.85
Intensity_NM	RFXANK	Age		-0.00084			0.0909931	2.86	1
Intensity_NM	RFXANK	E4carrier	Yes	0.00208			0.800264	0.06	1
Intensity_NM	RFXANK	Sex	M	0.01361			0.172552	1.86	1
Intensity_NM	RFXANK	YRI		-0.01728			0.149754	2.07	1
Intensity_NM	RFXANK	RFXANK		0.0118	1	0.372452	0.0552945	3.67	1
Intensity_NM	RFXANK	LRTvs_no_gene_coef					0.0548774	3.69	1	4934.52
Intensity_NM	NR2C2AP	Age		-0.00083			0.0943341	2.8	1
Intensity_NM	NR2C2AP	E4carrier	Yes	0.0022			0.789657	0.07	1
Intensity_NM	NR2C2AP	Sex	M	0.01358			0.174533	1.84	1
Intensity_NM	NR2C2AP	YRI		-0.01751			0.145458	2.12	1
Intensity_NM	NR2C2AP	NR2C2AP		-0.02595	1	0.517308	0.12351	2.37	1
Intensity_NM	NR2C2AP	LRTvs_no_gene_coef					0.124532	2.36	1	4933.86
Intensity_NM	NCAN	Age		-0.00082			0.0980788	2.74	1
Intensity_NM	NCAN	E4carrier	Yes	0.00234			0.776144	0.08	1
Intensity_NM	NCAN	Sex	M	0.01267			0.203846	1.61	1
Intensity_NM	NCAN	YRI		-0.01813			0.130525	2.29	1
Intensity_NM	NCAN	NCAN		0.0143	1	0.0132032	0.000261582	13.33	1
Intensity_NM	NCAN	LRTvs_no_gene_coef					0.000261767	13.33	1	4939.34
Intensity_NM	HAPLN4	Age		-0.00083			0.0931227	2.82	1
Intensity_NM	HAPLN4	E4carrier	Yes	0.0021			0.79905	0.06	1
Intensity_NM	HAPLN4	Sex	M	0.01355			0.175065	1.84	1
Intensity_NM	HAPLN4	YRI		-0.01742			0.147153	2.1	1
Intensity_NM	HAPLN4	HAPLN4		0.00022	1	0.992735	0.967775	0	1
Intensity_NM	HAPLN4	LRTvs_no_gene_coef					0.959226	0	1	4932.68
Intensity_NM	TM6SF2	Age		-0.00083			0.0930712	2.82	1
Intensity_NM	TM6SF2	E4carrier	Yes	0.00209			0.799459	0.06	1
Intensity_NM	TM6SF2	Sex	M	0.01355			0.174823	1.84	1
Intensity_NM	TM6SF2	YRI		-0.01741			0.147422	2.1	1
Intensity_NM	TM6SF2	TM6SF2		0.004	1	0.978662	0.901585	0.02	1
Intensity_NM	TM6SF2	LRTvs_no_gene_coef					0.900238	0.02	1	4932.69
Intensity_NM	SUGP1	Age		-0.00083			0.0933433	2.82	1
Intensity_NM	SUGP1	E4carrier	Yes	0.0021			0.798667	0.07	1
Intensity_NM	SUGP1	Sex	M	0.01357			0.174296	1.85	1
Intensity_NM	SUGP1	YRI		-0.0174			0.147655	2.1	1
Intensity_NM	SUGP1	SUGP1		-0.00166	1	0.947926	0.784799	0.07	1
Intensity_NM	SUGP1	LRTvs_no_gene_coef					0.784724	0.07	1	4932.72
Intensity_NM	MAU2	Age		-0.00084			0.0926519	2.83	1
Intensity_NM	MAU2	E4carrier	Yes	0.00209			0.799667	0.06	1
Intensity_NM	MAU2	Sex	M	0.01361			0.173363	1.85	1
Intensity_NM	MAU2	YRI		-0.01736			0.148645	2.09	1
Intensity_NM	MAU2	MAU2		-0.00372	1	0.886546	0.595536	0.28	1
Intensity_NM	MAU2	LRTvs_no_gene_coef					0.597773	0.28	1	4932.82
Intensity_NM	GATAD2A	Age		-0.00083			0.094871	2.79	1
Intensity_NM	GATAD2A	E4carrier	Yes	0.00207			0.801587	0.06	1
Intensity_NM	GATAD2A	Sex	M	0.01349			0.17717	1.82	1
Intensity_NM	GATAD2A	YRI		-0.01738			0.14835	2.09	1
Intensity_NM	GATAD2A	GATAD2A		-0.01022	1	0.541915	0.139884	2.18	1
Intensity_NM	GATAD2A	LRTvs_no_gene_coef					0.140576	2.17	1	4933.77
Intensity_NM	TSSK6	Age		-0.00084			0.0919864	2.84	1
Intensity_NM	TSSK6	E4carrier	Yes	0.00212			0.79683	0.07	1
Intensity_NM	TSSK6	Sex	M	0.01356			0.174063	1.85	1
Intensity_NM	TSSK6	YRI		-0.01743			0.146223	2.11	1
Intensity_NM	TSSK6	TSSK6		0.06776	1	0.814553	0.454035	0.56	1
Intensity_NM	TSSK6	LRTvs_no_gene_coef					0.448499	0.57	1	4932.97
Intensity_NM	NDUFA13	Age		-0.00085			0.0890968	2.89	1
Intensity_NM	NDUFA13	E4carrier	Yes	0.00212			0.797743	0.07	1
Intensity_NM	NDUFA13	Sex	M	0.01403			0.163216	1.94	1
Intensity_NM	NDUFA13	YRI		-0.01721			0.154726	2.03	1
Intensity_NM	NDUFA13	NDUFA13		-0.00249	1	0.611624	0.191029	1.71	1
Intensity_NM	NDUFA13	LRTvs_no_gene_coef					0.199763	1.64	1	4933.5
Intensity_NM	YJEFN3	Age		-0.00083			0.0930722	2.82	1
Intensity_NM	YJEFN3	E4carrier	Yes	0.00209			0.799804	0.06	1
Intensity_NM	YJEFN3	Sex	M	0.01353			0.175335	1.84	1
Intensity_NM	YJEFN3	YRI		-0.0174			0.147269	2.1	1
Intensity_NM	YJEFN3	YJEFN3		0.00099	1	0.953141	0.80052	0.06	1
Intensity_NM	YJEFN3	LRTvs_no_gene_coef					0.792997	0.07	1	4932.72
Intensity_NM	CILP2	Age		-0.00083			0.0932699	2.82	1
Intensity_NM	CILP2	E4carrier	Yes	0.00209			0.799433	0.06	1
Intensity_NM	CILP2	Sex	M	0.01355			0.175131	1.84	1
Intensity_NM	CILP2	YRI		-0.01741			0.14734	2.1	1
Intensity_NM	CILP2	CILP2		0.00431	1	0.983502	0.920671	0.01	1
Intensity_NM	CILP2	LRTvs_no_gene_coef					0.92398	0.01	1	4932.69
Intensity_NM	PBX4	Age		-0.00083			0.0931591	2.82	1
Intensity_NM	PBX4	E4carrier	Yes	0.00209			0.799533	0.06	1
Intensity_NM	PBX4	Sex	M	0.01355			0.174949	1.84	1
Intensity_NM	PBX4	YRI		-0.01741			0.147368	2.1	1
Intensity_NM	PBX4	PBX4		0.00107	1	0.992013	0.9617	0	1
Intensity_NM	PBX4	LRTvs_no_gene_coef					0.967033	0	1	4932.68
Intensity_NM	LPAR2	Age		-0.00083			0.0931845	2.82	1
Intensity_NM	LPAR2	E4carrier	Yes	0.0021			0.798349	0.07	1
Intensity_NM	LPAR2	Sex	M	0.01355			0.175046	1.84	1
Intensity_NM	LPAR2	YRI		-0.01742			0.147104	2.1	1
Intensity_NM	LPAR2	LPAR2		0.00382	1	0.964558	0.842339	0.04	1
Intensity_NM	LPAR2	LRTvs_no_gene_coef					0.838664	0.04	1	4932.7
Intensity_NM	GMIP	Age		-0.00083			0.0958519	2.77	1
Intensity_NM	GMIP	E4carrier	Yes	0.00227			0.783989	0.08	1
Intensity_NM	GMIP	Sex	M	0.01344			0.180229	1.8	1
Intensity_NM	GMIP	YRI		-0.01754			0.146066	2.11	1
Intensity_NM	GMIP	GMIP		-0.05027	1	0.188365	0.0143664	5.99	1
Intensity_NM	GMIP	LRTvs_no_gene_coef					0.0147544	5.95	1	4935.65
Intensity_NM	ATP13A1	Age		-0.00083			0.0930601	2.82	1
Intensity_NM	ATP13A1	E4carrier	Yes	0.00211			0.797022	0.07	1
Intensity_NM	ATP13A1	Sex	M	0.01355			0.174599	1.84	1
Intensity_NM	ATP13A1	YRI		-0.01741			0.147	2.1	1
Intensity_NM	ATP13A1	ATP13A1		-0.0027	1	0.916685	0.679856	0.17	1
Intensity_NM	ATP13A1	LRTvs_no_gene_coef					0.671808	0.18	1	4932.77
Intensity_NM	ZNF101	Age		-0.00083			0.0929408	2.82	1
Intensity_NM	ZNF101	E4carrier	Yes	0.00205			0.80316	0.06	1
Intensity_NM	ZNF101	Sex	M	0.01355			0.174193	1.85	1
Intensity_NM	ZNF101	YRI		-0.01733			0.148413	2.09	1
Intensity_NM	ZNF101	ZNF101		-0.02372	1	0.518954	0.124442	2.36	1
Intensity_NM	ZNF101	LRTvs_no_gene_coef					0.12299	2.38	1	4933.87
Intensity_NM	ZNF14	Age		-0.00083			0.093095	2.82	1
Intensity_NM	ZNF14	E4carrier	Yes	0.00209			0.799651	0.06	1
Intensity_NM	ZNF14	Sex	M	0.01355			0.175024	1.84	1
Intensity_NM	ZNF14	YRI		-0.01741			0.147411	2.1	1
Intensity_NM	ZNF14	ZNF14		0.00234	1	0.980301	0.90708	0.01	1
Intensity_NM	ZNF14	LRTvs_no_gene_coef					0.906012	0.01	1	4932.69
Intensity_NM	AC011477.8	Age		-0.00084			0.0928757	2.82	1
Intensity_NM	AC011477.8	E4carrier	Yes	0.00208			0.80095	0.06	1
Intensity_NM	AC011477.8	Sex	M	0.01356			0.17466	1.84	1
Intensity_NM	AC011477.8	YRI		-0.01743			0.146939	2.1	1
Intensity_NM	AC011477.8	AC011477.8		0.20778	1	0.736474	0.324363	0.97	1
Intensity_NM	AC011477.8	LRTvs_no_gene_coef					0.324501	0.97	1	4933.17
Intensity_NM	LINC00663	Age		-0.00084			0.0929234	2.82	1
Intensity_NM	LINC00663	E4carrier	Yes	0.00211			0.798018	0.07	1
Intensity_NM	LINC00663	Sex	M	0.01354			0.175349	1.84	1
Intensity_NM	LINC00663	YRI		-0.01741			0.147442	2.1	1
Intensity_NM	LINC00663	LINC00663		0.01421	1	0.933843	0.738517	0.11	1
Intensity_NM	LINC00663	LRTvs_no_gene_coef					0.740149	0.11	1	4932.74
Intensity_NM	ZNF506	Age		-0.00084			0.0923084	2.83	1
Intensity_NM	ZNF506	E4carrier	Yes	0.00217			0.792079	0.07	1
Intensity_NM	ZNF506	Sex	M	0.01354			0.175111	1.84	1
Intensity_NM	ZNF506	YRI		-0.01749			0.145314	2.12	1
Intensity_NM	ZNF506	ZNF506		-0.0078	1	0.728904	0.31265	1.02	1
Intensity_NM	ZNF506	LRTvs_no_gene_coef					0.311404	1.02	1	4933.19
Intensity_NM	AC011477.2	Age		-0.00083			0.0935269	2.81	1
Intensity_NM	AC011477.2	E4carrier	Yes	0.00208			0.800666	0.06	1
Intensity_NM	AC011477.2	Sex	M	0.0135			0.176629	1.83	1
Intensity_NM	AC011477.2	YRI		-0.01732			0.149584	2.08	1
Intensity_NM	AC011477.2	AC011477.2		0.05486	1	0.481097	0.104024	2.64	1
Intensity_NM	AC011477.2	LRTvs_no_gene_coef					0.104164	2.64	1	4934
Intensity_NM	ZNF253	Age		-0.00084			0.0925289	2.83	1
Intensity_NM	ZNF253	E4carrier	Yes	0.00203			0.805445	0.06	1
Intensity_NM	ZNF253	Sex	M	0.01357			0.174124	1.85	1
Intensity_NM	ZNF253	YRI		-0.01744			0.146408	2.11	1
Intensity_NM	ZNF253	ZNF253		0.01325	1	0.762835	0.36368	0.83	1
Intensity_NM	ZNF253	LRTvs_no_gene_coef					0.3622	0.83	1	4933.1
Intensity_NM	AC011477.3	Age		-0.00083			0.093174	2.82	1
Intensity_NM	AC011477.3	E4carrier	Yes	0.00208			0.800174	0.06	1
Intensity_NM	AC011477.3	Sex	M	0.01356			0.17445	1.84	1
Intensity_NM	AC011477.3	YRI		-0.01742			0.146963	2.1	1
Intensity_NM	AC011477.3	AC011477.3		0.02342	1	0.929393	0.723779	0.12	1
Intensity_NM	AC011477.3	LRTvs_no_gene_coef					0.718052	0.13	1	4932.75
Intensity_NM	ZNF93	Age		-0.00084			0.0920943	2.84	1
Intensity_NM	ZNF93	E4carrier	Yes	0.00212			0.796401	0.07	1
Intensity_NM	ZNF93	Sex	M	0.01363			0.17235	1.86	1
Intensity_NM	ZNF93	YRI		-0.01736			0.148399	2.09	1
Intensity_NM	ZNF93	ZNF93		-0.02375	1	0.753431	0.348705	0.88	1
Intensity_NM	ZNF93	LRTvs_no_gene_coef					0.348394	0.88	1	4933.12
Intensity_NM	ZNF682	Age		-0.00084			0.0916929	2.84	1
Intensity_NM	ZNF682	E4carrier	Yes	0.00218			0.791315	0.07	1
Intensity_NM	ZNF682	Sex	M	0.0134			0.17963	1.8	1
Intensity_NM	ZNF682	YRI		-0.01768			0.141198	2.16	1
Intensity_NM	ZNF682	ZNF682		-0.03812	1	0.161997	0.0109299	6.48	1
Intensity_NM	ZNF682	LRTvs_no_gene_coef					0.0109669	6.47	1	4935.92
Intensity_NM	ZNF90	Age		-0.00083			0.0956856	2.78	1
Intensity_NM	ZNF90	E4carrier	Yes	0.00195			0.812231	0.06	1
Intensity_NM	ZNF90	Sex	M	0.01343			0.177428	1.82	1
Intensity_NM	ZNF90	YRI		-0.0176			0.141624	2.16	1
Intensity_NM	ZNF90	ZNF90		-0.0852	1	0.204295	0.0165997	5.74	1
Intensity_NM	ZNF90	LRTvs_no_gene_coef					0.0164246	5.76	1	4935.56
Intensity_NM	AC011447.3	Age		-0.00083			0.0942169	2.8	1
Intensity_NM	AC011447.3	E4carrier	Yes	0.00208			0.800377	0.06	1
Intensity_NM	AC011447.3	Sex	M	0.0135			0.176777	1.82	1
Intensity_NM	AC011447.3	YRI		-0.01745			0.146596	2.11	1
Intensity_NM	AC011447.3	AC011447.3		-0.04068	1	0.88207	0.586288	0.3	1
Intensity_NM	AC011447.3	LRTvs_no_gene_coef					0.588601	0.29	1	4932.83
Intensity_NM	ZNF486	Age		-0.00083			0.0933134	2.82	1
Intensity_NM	ZNF486	E4carrier	Yes	0.0021			0.798469	0.07	1
Intensity_NM	ZNF486	Sex	M	0.01354			0.1753	1.84	1
Intensity_NM	ZNF486	YRI		-0.01742			0.147155	2.1	1
Intensity_NM	ZNF486	ZNF486		-0.00608	1	0.973478	0.883198	0.02	1
Intensity_NM	ZNF486	LRTvs_no_gene_coef					0.881028	0.02	1	4932.69
Intensity_NM	ZNF737	Age		-0.00083			0.0930897	2.82	1
Intensity_NM	ZNF737	E4carrier	Yes	0.00209			0.799485	0.06	1
Intensity_NM	ZNF737	Sex	M	0.01355			0.174891	1.84	1
Intensity_NM	ZNF737	YRI		-0.01743			0.146934	2.1	1
Intensity_NM	ZNF737	ZNF737		-0.00249	1	0.966542	0.852774	0.03	1
Intensity_NM	ZNF737	LRTvs_no_gene_coef					0.852954	0.03	1	4932.7
Intensity_NM	ZNF626	Age		-0.00083			0.0936845	2.81	1
Intensity_NM	ZNF626	E4carrier	Yes	0.00207			0.801541	0.06	1
Intensity_NM	ZNF626	Sex	M	0.01356			0.174855	1.84	1
Intensity_NM	ZNF626	YRI		-0.01745			0.146817	2.11	1
Intensity_NM	ZNF626	ZNF626		-0.0083	1	0.71855	0.299761	1.08	1
Intensity_NM	ZNF626	LRTvs_no_gene_coef					0.301755	1.07	1	4933.21
Intensity_NM	AC010329.1	Age		-0.00084			0.0927198	2.83	1
Intensity_NM	AC010329.1	E4carrier	Yes	0.00211			0.797788	0.07	1
Intensity_NM	AC010329.1	Sex	M	0.01353			0.175592	1.83	1
Intensity_NM	AC010329.1	YRI		-0.01739			0.147987	2.09	1
Intensity_NM	AC010329.1	AC010329.1		-0.27096	1	0.609022	0.189246	1.72	1
Intensity_NM	AC010329.1	LRTvs_no_gene_coef					0.189536	1.72	1	4933.54
Intensity_NM	ZNF66	Age		-0.00083			0.0940633	2.8	1
Intensity_NM	ZNF66	E4carrier	Yes	0.00214			0.794787	0.07	1
Intensity_NM	ZNF66	Sex	M	0.01346			0.17809	1.81	1
Intensity_NM	ZNF66	YRI		-0.01752			0.144947	2.12	1
Intensity_NM	ZNF66	ZNF66		0.07804	1	0.668688	0.244562	1.35	1
Intensity_NM	ZNF66	LRTvs_no_gene_coef					0.245305	1.35	1	4933.36
Intensity_NM	ZNF85	Age		-0.00082			0.0961286	2.77	1
Intensity_NM	ZNF85	E4carrier	Yes	0.00226			0.782718	0.08	1
Intensity_NM	ZNF85	Sex	M	0.01349			0.175517	1.84	1
Intensity_NM	ZNF85	YRI		-0.01732			0.148207	2.09	1
Intensity_NM	ZNF85	ZNF85		0.04837	1	0.152995	0.00985561	6.66	1
Intensity_NM	ZNF85	LRTvs_no_gene_coef					0.00974971	6.68	1	4936.02
Intensity_NM	ZNF430	Age		-0.00084			0.0923789	2.83	1
Intensity_NM	ZNF430	E4carrier	Yes	0.00207			0.801196	0.06	1
Intensity_NM	ZNF430	Sex	M	0.01356			0.174783	1.84	1
Intensity_NM	ZNF430	YRI		-0.01741			0.147494	2.1	1
Intensity_NM	ZNF430	ZNF430		0.01073	1	0.762897	0.363809	0.82	1
Intensity_NM	ZNF430	LRTvs_no_gene_coef					0.365075	0.82	1	4933.09
Intensity_NM	ZNF714	Age		-0.00084			0.0907361	2.86	1
Intensity_NM	ZNF714	E4carrier	Yes	0.00204			0.804717	0.06	1
Intensity_NM	ZNF714	Sex	M	0.01361			0.174019	1.85	1
Intensity_NM	ZNF714	YRI		-0.01754			0.145306	2.12	1
Intensity_NM	ZNF714	ZNF714		0.02505	1	0.0814213	0.00350342	8.52	1
Intensity_NM	ZNF714	LRTvs_no_gene_coef					0.00356473	8.49	1	4936.93
Intensity_NM	ZNF431	Age		-0.00083			0.0939822	2.8	1
Intensity_NM	ZNF431	E4carrier	Yes	0.00209			0.799887	0.06	1
Intensity_NM	ZNF431	Sex	M	0.01352			0.176462	1.83	1
Intensity_NM	ZNF431	YRI		-0.01741			0.148041	2.09	1
Intensity_NM	ZNF431	ZNF431		0.01247	1	0.70791	0.286324	1.14	1
Intensity_NM	ZNF431	LRTvs_no_gene_coef					0.28997	1.12	1	4933.24
Intensity_NM	ZNF708	Age		-0.00083			0.0931236	2.82	1
Intensity_NM	ZNF708	E4carrier	Yes	0.00215			0.793136	0.07	1
Intensity_NM	ZNF708	Sex	M	0.01359			0.172726	1.86	1
Intensity_NM	ZNF708	YRI		-0.0173			0.14886	2.08	1
Intensity_NM	ZNF708	ZNF708		-0.0098	1	0.699985	0.277382	1.18	1
Intensity_NM	ZNF708	LRTvs_no_gene_coef					0.272208	1.21	1	4933.28
Intensity_NM	ZNF738	Age		-0.00083			0.0937725	2.81	1
Intensity_NM	ZNF738	E4carrier	Yes	0.0021			0.799107	0.06	1
Intensity_NM	ZNF738	Sex	M	0.01355			0.175208	1.84	1
Intensity_NM	ZNF738	YRI		-0.01743			0.146962	2.1	1
Intensity_NM	ZNF738	ZNF738		0.00211	1	0.960163	0.826399	0.05	1
Intensity_NM	ZNF738	LRTvs_no_gene_coef					0.83405	0.04	1	4932.7
Intensity_NM	ZNF493	Age		-0.00084			0.090632	2.86	1
Intensity_NM	ZNF493	E4carrier	Yes	0.00199			0.807989	0.06	1
Intensity_NM	ZNF493	Sex	M	0.01369			0.169304	1.89	1
Intensity_NM	ZNF493	YRI		-0.01737			0.14693	2.1	1
Intensity_NM	ZNF493	ZNF493		-0.01269	1	0.569107	0.15685	2	1
Intensity_NM	ZNF493	LRTvs_no_gene_coef					0.154034	2.03	1	4933.7
Intensity_NM	AC010615.2	Age		-0.00083			0.0930684	2.82	1
Intensity_NM	AC010615.2	E4carrier	Yes	0.00207			0.800971	0.06	1
Intensity_NM	AC010615.2	Sex	M	0.01355			0.174763	1.84	1
Intensity_NM	AC010615.2	YRI		-0.01739			0.147588	2.1	1
Intensity_NM	AC010615.2	AC010615.2		-0.01194	1	0.925375	0.711968	0.14	1
Intensity_NM	AC010615.2	LRTvs_no_gene_coef					0.709498	0.14	1	4932.75
Intensity_NM	LINC00664	Age		-0.00084			0.0928927	2.82	1
Intensity_NM	LINC00664	E4carrier	Yes	0.00209			0.799355	0.06	1
Intensity_NM	LINC00664	Sex	M	0.01356			0.17483	1.84	1
Intensity_NM	LINC00664	YRI		-0.0174			0.147898	2.09	1
Intensity_NM	LINC00664	LINC00664		-0.02837	1	0.917133	0.682888	0.17	1
Intensity_NM	LINC00664	LRTvs_no_gene_coef					0.688969	0.16	1	4932.76
Intensity_NM	ZNF429	Age		-0.00084			0.0926084	2.83	1
Intensity_NM	ZNF429	E4carrier	Yes	0.00206			0.80213	0.06	1
Intensity_NM	ZNF429	Sex	M	0.01358			0.174325	1.85	1
Intensity_NM	ZNF429	YRI		-0.01743			0.14701	2.1	1
Intensity_NM	ZNF429	ZNF429		0.00602	1	0.849842	0.522178	0.41	1
Intensity_NM	ZNF429	LRTvs_no_gene_coef					0.524977	0.4	1	4932.88
Intensity_NM	AC123912.1	Age		-0.00083			0.0936771	2.81	1
Intensity_NM	AC123912.1	E4carrier	Yes	0.00213			0.795421	0.07	1
Intensity_NM	AC123912.1	Sex	M	0.0135			0.176416	1.83	1
Intensity_NM	AC123912.1	YRI		-0.01746			0.145875	2.11	1
Intensity_NM	AC123912.1	AC123912.1		-0.0535	1	0.836404	0.497058	0.46	1
Intensity_NM	AC123912.1	LRTvs_no_gene_coef					0.493787	0.47	1	4932.92
Intensity_NM	AC123912.4	Age		-0.00082			0.0990633	2.72	1
Intensity_NM	AC123912.4	E4carrier	Yes	0.00219			0.790868	0.07	1
Intensity_NM	AC123912.4	Sex	M	0.01342			0.180058	1.8	1
Intensity_NM	AC123912.4	YRI		-0.01749			0.146349	2.11	1
Intensity_NM	AC123912.4	AC123912.4		0.05325	1	0.340918	0.0453238	4.01	1
Intensity_NM	AC123912.4	LRTvs_no_gene_coef					0.0460681	3.98	1	4934.67
Intensity_NM	ZNF100	Age		-0.00083			0.0940396	2.8	1
Intensity_NM	ZNF100	E4carrier	Yes	0.00205			0.802914	0.06	1
Intensity_NM	ZNF100	Sex	M	0.01354			0.174871	1.84	1
Intensity_NM	ZNF100	YRI		-0.01743			0.146555	2.11	1
Intensity_NM	ZNF100	ZNF100		-0.01718	1	0.743546	0.334799	0.93	1
Intensity_NM	ZNF100	LRTvs_no_gene_coef					0.332798	0.94	1	4933.15
Intensity_NM	ZNF43	Age		-0.00083			0.0931965	2.82	1
Intensity_NM	ZNF43	E4carrier	Yes	0.00209			0.799631	0.06	1
Intensity_NM	ZNF43	Sex	M	0.01355			0.174988	1.84	1
Intensity_NM	ZNF43	YRI		-0.01741			0.147391	2.1	1
Intensity_NM	ZNF43	ZNF43		0.0002	1	0.995434	0.981327	0	1
Intensity_NM	ZNF43	LRTvs_no_gene_coef					0.985432	0	1	4932.68
Intensity_NM	ZNF208	Age		-0.00084			0.0887613	2.9	1
Intensity_NM	ZNF208	E4carrier	Yes	0.00224			0.78482	0.07	1
Intensity_NM	ZNF208	Sex	M	0.01379			0.166218	1.92	1
Intensity_NM	ZNF208	YRI		-0.01745			0.145162	2.12	1
Intensity_NM	ZNF208	ZNF208		-0.0084	1	0.647348	0.223371	1.48	1
Intensity_NM	ZNF208	LRTvs_no_gene_coef					0.218795	1.51	1	4933.44
Intensity_NM	AC003973.1	Age		-0.00084			0.0922569	2.83	1
Intensity_NM	AC003973.1	E4carrier	Yes	0.00207			0.801219	0.06	1
Intensity_NM	AC003973.1	Sex	M	0.01352			0.175725	1.83	1
Intensity_NM	AC003973.1	YRI		-0.01747			0.145781	2.12	1
Intensity_NM	AC003973.1	AC003973.1		-0.09946	1	0.845479	0.516033	0.42	1
Intensity_NM	AC003973.1	LRTvs_no_gene_coef					0.514143	0.43	1	4932.89
Intensity_NM	ZNF257	Age		-0.00083			0.0932378	2.82	1
Intensity_NM	ZNF257	E4carrier	Yes	0.00209			0.799757	0.06	1
Intensity_NM	ZNF257	Sex	M	0.01355			0.175069	1.84	1
Intensity_NM	ZNF257	YRI		-0.0174			0.147508	2.1	1
Intensity_NM	ZNF257	ZNF257		0.00368	1	0.967741	0.859401	0.03	1
Intensity_NM	ZNF257	LRTvs_no_gene_coef					0.860964	0.03	1	4932.7
Intensity_NM	ZNF676	Age		-0.00084			0.0926958	2.83	1
Intensity_NM	ZNF676	E4carrier	Yes	0.00213			0.795602	0.07	1
Intensity_NM	ZNF676	Sex	M	0.01347			0.177329	1.82	1
Intensity_NM	ZNF676	YRI		-0.01747			0.145721	2.12	1
Intensity_NM	ZNF676	ZNF676		-0.02492	1	0.693799	0.2697	1.22	1
Intensity_NM	ZNF676	LRTvs_no_gene_coef					0.268746	1.22	1	4933.29
Intensity_NM	AC073539.1	Age		-0.00083			0.0932409	2.82	1
Intensity_NM	AC073539.1	E4carrier	Yes	0.00209			0.79915	0.06	1
Intensity_NM	AC073539.1	Sex	M	0.01355			0.175047	1.84	1
Intensity_NM	AC073539.1	YRI		-0.01742			0.147144	2.1	1
Intensity_NM	AC073539.1	AC073539.1		-0.00832	1	0.986753	0.937922	0.01	1
Intensity_NM	AC073539.1	LRTvs_no_gene_coef					0.943136	0.01	1	4932.68
Intensity_NM	ZNF729	Age		-0.00083			0.0934266	2.81	1
Intensity_NM	ZNF729	E4carrier	Yes	0.00204			0.804711	0.06	1
Intensity_NM	ZNF729	Sex	M	0.01352			0.176134	1.83	1
Intensity_NM	ZNF729	YRI		-0.01739			0.148016	2.09	1
Intensity_NM	ZNF729	ZNF729		-0.50796	1	0.520856	0.125871	2.34	1
Intensity_NM	ZNF729	LRTvs_no_gene_coef					0.12624	2.34	1	4933.85
Intensity_NM	ZNF98	Age		-0.00083			0.0931171	2.82	1
Intensity_NM	ZNF98	E4carrier	Yes	0.00208			0.800427	0.06	1
Intensity_NM	ZNF98	Sex	M	0.01355			0.174982	1.84	1
Intensity_NM	ZNF98	YRI		-0.01741			0.147306	2.1	1
Intensity_NM	ZNF98	ZNF98		0.00627	1	0.952703	0.798604	0.07	1
Intensity_NM	ZNF98	LRTvs_no_gene_coef					0.797975	0.07	1	4932.71
Intensity_NM	AC025811.1	Age		-0.00083			0.0936419	2.81	1
Intensity_NM	AC025811.1	E4carrier	Yes	0.00205			0.80299	0.06	1
Intensity_NM	AC025811.1	Sex	M	0.01356			0.174777	1.84	1
Intensity_NM	AC025811.1	YRI		-0.01738			0.148013	2.09	1
Intensity_NM	AC025811.1	AC025811.1		-0.02251	1	0.917766	0.685773	0.16	1
Intensity_NM	AC025811.1	LRTvs_no_gene_coef					0.687673	0.16	1	4932.76
Intensity_NM	LINC01233	Age		-0.00083			0.0953772	2.78	1
Intensity_NM	LINC01233	E4carrier	Yes	0.00215			0.794234	0.07	1
Intensity_NM	LINC01233	Sex	M	0.01353			0.175998	1.83	1
Intensity_NM	LINC01233	YRI		-0.01747			0.1462	2.11	1
Intensity_NM	LINC01233	LINC01233		0.09675	1	0.83516	0.493731	0.47	1
Intensity_NM	LINC01233	LRTvs_no_gene_coef					0.496252	0.46	1	4932.91
Intensity_NM	LINC01785	Age		-0.00084			0.0919417	2.84	1
Intensity_NM	LINC01785	E4carrier	Yes	0.00212			0.797104	0.07	1
Intensity_NM	LINC01785	Sex	M	0.01361			0.173812	1.85	1
Intensity_NM	LINC01785	YRI		-0.01737			0.148864	2.08	1
Intensity_NM	LINC01785	LINC01785		-0.05114	1	0.780966	0.392188	0.73	1
Intensity_NM	LINC01785	LRTvs_no_gene_coef					0.39738	0.72	1	4933.04
Intensity_NM	ZNF492	Age		-0.00083			0.0932651	2.82	1
Intensity_NM	ZNF492	E4carrier	Yes	0.00209			0.799506	0.06	1
Intensity_NM	ZNF492	Sex	M	0.01354			0.175193	1.84	1
Intensity_NM	ZNF492	YRI		-0.01741			0.147242	2.1	1
Intensity_NM	ZNF492	ZNF492		0.00587	1	0.982181	0.915059	0.01	1
Intensity_NM	ZNF492	LRTvs_no_gene_coef					0.9161	0.01	1	4932.69
Intensity_NM	ZNF99	Age		-0.00083			0.0952061	2.78	1
Intensity_NM	ZNF99	E4carrier	Yes	0.00204			0.804708	0.06	1
Intensity_NM	ZNF99	Sex	M	0.01356			0.174992	1.84	1
Intensity_NM	ZNF99	YRI		-0.01739			0.148111	2.09	1
Intensity_NM	ZNF99	ZNF99		-0.02381	1	0.865579	0.553861	0.35	1
Intensity_NM	ZNF99	LRTvs_no_gene_coef					0.55918	0.34	1	4932.85
Intensity_NM	ZNF728	Age		-0.00083			0.0947929	2.79	1
Intensity_NM	ZNF728	E4carrier	Yes	0.00206			0.802681	0.06	1
Intensity_NM	ZNF728	Sex	M	0.01344			0.17935	1.8	1
Intensity_NM	ZNF728	YRI		-0.01755			0.145073	2.12	1
Intensity_NM	ZNF728	ZNF728		0.04069	1	0.793118	0.417024	0.66	1
Intensity_NM	ZNF728	LRTvs_no_gene_coef					0.424165	0.64	1	4933
Intensity_NM	LINC01858	Age		-0.00083			0.093147	2.82	1
Intensity_NM	LINC01858	E4carrier	Yes	0.00209			0.799532	0.06	1
Intensity_NM	LINC01858	Sex	M	0.01355			0.174968	1.84	1
Intensity_NM	LINC01858	YRI		-0.01741			0.147279	2.1	1
Intensity_NM	LINC01858	LINC01858		0.01303	1	0.975165	0.889382	0.02	1
Intensity_NM	LINC01858	LRTvs_no_gene_coef					0.888718	0.02	1	4932.69
Intensity_NM	ZNF730	Age		-0.00084			0.0909862	2.86	1
Intensity_NM	ZNF730	E4carrier	Yes	0.00221			0.788933	0.07	1
Intensity_NM	ZNF730	Sex	M	0.01357			0.174731	1.84	1
Intensity_NM	ZNF730	YRI		-0.01737			0.148678	2.09	1
Intensity_NM	ZNF730	ZNF730		0.04037	1	0.55265	0.146569	2.11	1
Intensity_NM	ZNF730	LRTvs_no_gene_coef					0.147528	2.1	1	4933.73
Intensity_NM	ZNF724	Age		-0.00083			0.0935151	2.81	1
Intensity_NM	ZNF724	E4carrier	Yes	0.00206			0.802759	0.06	1
Intensity_NM	ZNF724	Sex	M	0.01351			0.176566	1.83	1
Intensity_NM	ZNF724	YRI		-0.01738			0.148461	2.09	1
Intensity_NM	ZNF724	ZNF724		0.05155	1	0.716075	0.296264	1.09	1
Intensity_NM	ZNF724	LRTvs_no_gene_coef					0.298338	1.08	1	4933.22
Intensity_NM	AC092329.4	Age		-0.00083			0.0931054	2.82	1
Intensity_NM	AC092329.4	E4carrier	Yes	0.0021			0.798773	0.06	1
Intensity_NM	AC092329.4	Sex	M	0.01357			0.174328	1.85	1
Intensity_NM	AC092329.4	YRI		-0.0174			0.147477	2.1	1
Intensity_NM	AC092329.4	AC092329.4		-0.00334	1	0.974081	0.885123	0.02	1
Intensity_NM	AC092329.4	LRTvs_no_gene_coef					0.88168	0.02	1	4932.69
Intensity_NM	ZNF91	Age		-0.00083			0.0935417	2.81	1
Intensity_NM	ZNF91	E4carrier	Yes	0.00212			0.796534	0.07	1
Intensity_NM	ZNF91	Sex	M	0.01358			0.173558	1.85	1
Intensity_NM	ZNF91	YRI		-0.01735			0.148285	2.09	1
Intensity_NM	ZNF91	ZNF91		-0.00328	1	0.857846	0.538863	0.38	1
Intensity_NM	ZNF91	LRTvs_no_gene_coef					0.532777	0.39	1	4932.88
Intensity_NM	LINC01224	Age		-0.00084			0.0919478	2.84	1
Intensity_NM	LINC01224	E4carrier	Yes	0.00202			0.805961	0.06	1
Intensity_NM	LINC01224	Sex	M	0.01366			0.171908	1.87	1
Intensity_NM	LINC01224	YRI		-0.01736			0.149026	2.08	1
Intensity_NM	LINC01224	LINC01224		0.07024	1	0.555317	0.148208	2.09	1
Intensity_NM	LINC01224	LRTvs_no_gene_coef					0.149215	2.08	1	4933.72
Intensity_NM	ZNF675	Age		-0.00084			0.0910536	2.86	1
Intensity_NM	ZNF675	E4carrier	Yes	0.00199			0.80907	0.06	1
Intensity_NM	ZNF675	Sex	M	0.01377			0.167932	1.9	1
Intensity_NM	ZNF675	YRI		-0.01736			0.148427	2.09	1
Intensity_NM	ZNF675	ZNF675		-0.02387	1	0.479429	0.103296	2.65	1
Intensity_NM	ZNF675	LRTvs_no_gene_coef					0.103298	2.65	1	4934.01
Intensity_NM	ZNF681	Age		-0.00083			0.0940912	2.8	1
Intensity_NM	ZNF681	E4carrier	Yes	0.00208			0.800605	0.06	1
Intensity_NM	ZNF681	Sex	M	0.01351			0.176733	1.82	1
Intensity_NM	ZNF681	YRI		-0.01744			0.147036	2.1	1
Intensity_NM	ZNF681	ZNF681		0.01019	1	0.821428	0.465958	0.53	1
Intensity_NM	ZNF681	LRTvs_no_gene_coef					0.470118	0.52	1	4932.94
Intensity_NM	ZNF726	Age		-0.00084			0.0906572	2.86	1
Intensity_NM	ZNF726	E4carrier	Yes	0.00203			0.804545	0.06	1
Intensity_NM	ZNF726	Sex	M	0.01348			0.175672	1.83	1
Intensity_NM	ZNF726	YRI		-0.01747			0.144578	2.13	1
Intensity_NM	ZNF726	ZNF726		-0.03482	1	0.521042	0.126245	2.34	1
Intensity_NM	ZNF726	LRTvs_no_gene_coef					0.123551	2.37	1	4933.87
Intensity_NM	AC011503.1	Age		-0.00083			0.0930103	2.82	1
Intensity_NM	AC011503.1	E4carrier	Yes	0.0021			0.798926	0.06	1
Intensity_NM	AC011503.1	Sex	M	0.01359			0.173757	1.85	1
Intensity_NM	AC011503.1	YRI		-0.01736			0.148538	2.09	1
Intensity_NM	AC011503.1	AC011503.1		-0.1963	1	0.834034	0.491849	0.47	1
Intensity_NM	AC011503.1	LRTvs_no_gene_coef					0.49301	0.47	1	4932.92
Intensity_NM	AC011503.2	Age		-0.00084			0.0918483	2.84	1
Intensity_NM	AC011503.2	E4carrier	Yes	0.00211			0.797738	0.07	1
Intensity_NM	AC011503.2	Sex	M	0.01354			0.174467	1.84	1
Intensity_NM	AC011503.2	YRI		-0.01742			0.146423	2.11	1
Intensity_NM	AC011503.2	AC011503.2		-0.03377	1	0.751619	0.345747	0.89	1
Intensity_NM	AC011503.2	LRTvs_no_gene_coef					0.340571	0.91	1	4933.14
Intensity_NM	AC092279.1	Age		-0.00083			0.0934297	2.81	1
Intensity_NM	AC092279.1	E4carrier	Yes	0.00208			0.800809	0.06	1
Intensity_NM	AC092279.1	Sex	M	0.01355			0.174694	1.84	1
Intensity_NM	AC092279.1	YRI		-0.01739			0.14754	2.1	1
Intensity_NM	AC092279.1	AC092279.1		-0.00313	1	0.966809	0.855508	0.03	1
Intensity_NM	AC092279.1	LRTvs_no_gene_coef					0.84054	0.04	1	4932.7
Intensity_NM	ZNF254	Age		-0.00083			0.0939955	2.8	1
Intensity_NM	ZNF254	E4carrier	Yes	0.00211			0.798223	0.07	1
Intensity_NM	ZNF254	Sex	M	0.01355			0.175615	1.83	1
Intensity_NM	ZNF254	YRI		-0.01742			0.147688	2.1	1
Intensity_NM	ZNF254	ZNF254		0.00827	1	0.749041	0.342399	0.9	1
Intensity_NM	ZNF254	LRTvs_no_gene_coef					0.345906	0.89	1	4933.13
Intensity_NM	AC073534.2	Age		-0.00083			0.0952379	2.78	1
Intensity_NM	AC073534.2	E4carrier	Yes	0.00204			0.804522	0.06	1
Intensity_NM	AC073534.2	Sex	M	0.01363			0.173712	1.85	1
Intensity_NM	AC073534.2	YRI		-0.0174			0.149004	2.08	1
Intensity_NM	AC073534.2	AC073534.2		0.09101	1	0.325258	0.0410685	4.17	1
Intensity_NM	AC073534.2	LRTvs_no_gene_coef					0.0419298	4.14	1	4934.75
Intensity_NM	LINC00662	Age		-0.00083			0.0930224	2.82	1
Intensity_NM	LINC00662	E4carrier	Yes	0.00209			0.799097	0.06	1
Intensity_NM	LINC00662	Sex	M	0.01356			0.174467	1.84	1
Intensity_NM	LINC00662	YRI		-0.01745			0.14626	2.11	1
Intensity_NM	LINC00662	LINC00662		-0.00222	1	0.916564	0.679325	0.17	1
Intensity_NM	LINC00662	LRTvs_no_gene_coef					0.67378	0.18	1	4932.77
Intensity_NM	AC006504.1	Age		-0.00083			0.0937763	2.81	1
Intensity_NM	AC006504.1	E4carrier	Yes	0.00204			0.804324	0.06	1
Intensity_NM	AC006504.1	Sex	M	0.01355			0.175073	1.84	1
Intensity_NM	AC006504.1	YRI		-0.01745			0.146569	2.11	1
Intensity_NM	AC006504.1	AC006504.1		0.01468	1	0.834034	0.492142	0.47	1
Intensity_NM	AC006504.1	LRTvs_no_gene_coef					0.493197	0.47	1	4932.92
Intensity_NM	AC006504.5	Age		-0.00083			0.0929661	2.82	1
Intensity_NM	AC006504.5	E4carrier	Yes	0.00209			0.799496	0.06	1
Intensity_NM	AC006504.5	Sex	M	0.01357			0.174508	1.84	1
Intensity_NM	AC006504.5	YRI		-0.01741			0.147402	2.1	1
Intensity_NM	AC006504.5	AC006504.5		-0.00171	1	0.97074	0.872606	0.03	1
Intensity_NM	AC006504.5	LRTvs_no_gene_coef					0.872973	0.03	1	4932.69
Intensity_NM	AC006504.7	Age		-0.00083			0.0954244	2.78	1
Intensity_NM	AC006504.7	E4carrier	Yes	0.00209			0.799909	0.06	1
Intensity_NM	AC006504.7	Sex	M	0.01341			0.179505	1.8	1
Intensity_NM	AC006504.7	YRI		-0.01751			0.145156	2.12	1
Intensity_NM	AC006504.7	AC006504.7		0.01596	1	0.853973	0.532038	0.39	1
Intensity_NM	AC006504.7	LRTvs_no_gene_coef					0.533221	0.39	1	4932.88
Intensity_NM	AC005307.1	Age		-0.00083			0.0932231	2.82	1
Intensity_NM	AC005307.1	E4carrier	Yes	0.00209			0.799817	0.06	1
Intensity_NM	AC005307.1	Sex	M	0.01357			0.174352	1.85	1
Intensity_NM	AC005307.1	YRI		-0.01741			0.147265	2.1	1
Intensity_NM	AC005307.1	AC005307.1		-0.03935	1	0.849842	0.522738	0.41	1
Intensity_NM	AC005307.1	LRTvs_no_gene_coef					0.521363	0.41	1	4932.89
Intensity_NM	AC005616.1	Age		-0.00083			0.0913498	2.85	1
Intensity_NM	AC005616.1	E4carrier	Yes	0.00199			0.807423	0.06	1
Intensity_NM	AC005616.1	Sex	M	0.01371			0.167441	1.91	1
Intensity_NM	AC005616.1	YRI		-0.01737			0.145854	2.12	1
Intensity_NM	AC005616.1	AC005616.1		0.06385	1	0.57661	0.161929	1.96	1
Intensity_NM	AC005616.1	LRTvs_no_gene_coef					0.155907	2.01	1	4933.69
Intensity_NM	LINC00906	Age		-0.00083			0.0930903	2.82	1
Intensity_NM	LINC00906	E4carrier	Yes	0.00206			0.802376	0.06	1
Intensity_NM	LINC00906	Sex	M	0.01357			0.174147	1.85	1
Intensity_NM	LINC00906	YRI		-0.01739			0.147633	2.1	1
Intensity_NM	LINC00906	LINC00906		0.28843	1	0.640394	0.217142	1.52	1
Intensity_NM	LINC00906	LRTvs_no_gene_coef					0.216774	1.53	1	4933.44
Intensity_NM	LINC01532	Age		-0.00083			0.0943949	2.8	1
Intensity_NM	LINC01532	E4carrier	Yes	0.00212			0.797455	0.07	1
Intensity_NM	LINC01532	Sex	M	0.01348			0.178039	1.81	1
Intensity_NM	LINC01532	YRI		-0.0174			0.148354	2.09	1
Intensity_NM	LINC01532	LINC01532		0.01301	1	0.552313	0.146283	2.11	1
Intensity_NM	LINC01532	LRTvs_no_gene_coef					0.148388	2.09	1	4933.73
Intensity_NM	UQCRFS1	Age		-0.00084			0.0928001	2.83	1
Intensity_NM	UQCRFS1	E4carrier	Yes	0.00203			0.805285	0.06	1
Intensity_NM	UQCRFS1	Sex	M	0.0137			0.170865	1.88	1
Intensity_NM	UQCRFS1	YRI		-0.01739			0.148256	2.09	1
Intensity_NM	UQCRFS1	UQCRFS1		-0.00171	1	0.845479	0.514911	0.42	1
Intensity_NM	UQCRFS1	LRTvs_no_gene_coef					0.519447	0.41	1	4932.89
Intensity_NM	AC007786.1	Age		-0.00083			0.0930865	2.82	1
Intensity_NM	AC007786.1	E4carrier	Yes	0.00209			0.799768	0.06	1
Intensity_NM	AC007786.1	Sex	M	0.01355			0.174864	1.84	1
Intensity_NM	AC007786.1	YRI		-0.0174			0.147447	2.1	1
Intensity_NM	AC007786.1	AC007786.1		-0.00277	1	0.989319	0.950714	0	1
Intensity_NM	AC007786.1	LRTvs_no_gene_coef					0.945951	0	1	4932.68
Intensity_NM	AC007786.2	Age		-0.00082			0.101381	2.68	1
Intensity_NM	AC007786.2	E4carrier	Yes	0.00184			0.82457	0.05	1
Intensity_NM	AC007786.2	Sex	M	0.01362			0.175307	1.84	1
Intensity_NM	AC007786.2	YRI		-0.01726			0.153354	2.04	1
Intensity_NM	AC007786.2	AC007786.2		-0.09068	1	0.460733	0.0939598	2.81	1
Intensity_NM	AC007786.2	LRTvs_no_gene_coef					0.097661	2.74	1	4934.05
Intensity_NM	AC007786.3	Age		-0.00084			0.0906352	2.86	1
Intensity_NM	AC007786.3	E4carrier	Yes	0.00213			0.795414	0.07	1
Intensity_NM	AC007786.3	Sex	M	0.01373			0.168605	1.9	1
Intensity_NM	AC007786.3	YRI		-0.01725			0.150557	2.07	1
Intensity_NM	AC007786.3	AC007786.3		-0.37362	1	0.432136	0.0790123	3.09	1
Intensity_NM	AC007786.3	LRTvs_no_gene_coef					0.0783925	3.1	1	4934.23
Intensity_NM	AC007786.4	Age		-0.00084			0.0924933	2.83	1
Intensity_NM	AC007786.4	E4carrier	Yes	0.00212			0.796539	0.07	1
Intensity_NM	AC007786.4	Sex	M	0.01354			0.175041	1.84	1
Intensity_NM	AC007786.4	YRI		-0.01743			0.146605	2.11	1
Intensity_NM	AC007786.4	AC007786.4		0.01413	1	0.9663	0.849743	0.04	1
Intensity_NM	AC007786.4	LRTvs_no_gene_coef					0.837424	0.04	1	4932.7
Intensity_NM	AC011474.1	Age		-0.00083			0.0933672	2.82	1
Intensity_NM	AC011474.1	E4carrier	Yes	0.0021			0.798398	0.07	1
Intensity_NM	AC011474.1	Sex	M	0.01355			0.174881	1.84	1
Intensity_NM	AC011474.1	YRI		-0.01742			0.14699	2.1	1
Intensity_NM	AC011474.1	AC011474.1		-0.06906	1	0.948424	0.786213	0.07	1
Intensity_NM	AC011474.1	LRTvs_no_gene_coef					0.785928	0.07	1	4932.72
Intensity_NM	VSTM2B	Age		-0.00083			0.0930599	2.82	1
Intensity_NM	VSTM2B	E4carrier	Yes	0.00208			0.800014	0.06	1
Intensity_NM	VSTM2B	Sex	M	0.01355			0.174961	1.84	1
Intensity_NM	VSTM2B	YRI		-0.01741			0.147178	2.1	1
Intensity_NM	VSTM2B	VSTM2B		-0.00106	1	0.984037	0.924781	0.01	1
Intensity_NM	VSTM2B	LRTvs_no_gene_coef					0.914566	0.01	1	4932.69
Intensity_NM	POP4	Age		-0.00084			0.0913715	2.85	1
Intensity_NM	POP4	E4carrier	Yes	0.00209			0.799629	0.06	1
Intensity_NM	POP4	Sex	M	0.01364			0.17214	1.86	1
Intensity_NM	POP4	YRI		-0.01736			0.148322	2.09	1
Intensity_NM	POP4	POP4		-0.00392	1	0.800042	0.428998	0.63	1
Intensity_NM	POP4	LRTvs_no_gene_coef					0.428112	0.63	1	4933
Intensity_NM	PLEKHF1	Age		-0.00083			0.0944235	2.8	1
Intensity_NM	PLEKHF1	E4carrier	Yes	0.00212			0.796928	0.07	1
Intensity_NM	PLEKHF1	Sex	M	0.01354			0.175502	1.84	1
Intensity_NM	PLEKHF1	YRI		-0.01744			0.147022	2.1	1
Intensity_NM	PLEKHF1	PLEKHF1		0.01065	1	0.881447	0.585429	0.3	1
Intensity_NM	PLEKHF1	LRTvs_no_gene_coef					0.590892	0.29	1	4932.83
Intensity_NM	C19orf12	Age		-0.00084			0.092277	2.83	1
Intensity_NM	C19orf12	E4carrier	Yes	0.0021			0.798722	0.07	1
Intensity_NM	C19orf12	Sex	M	0.01359			0.173477	1.85	1
Intensity_NM	C19orf12	YRI		-0.01731			0.149621	2.08	1
Intensity_NM	C19orf12	C19orf12		-0.00406	1	0.682843	0.258022	1.28	1
Intensity_NM	C19orf12	LRTvs_no_gene_coef					0.25728	1.28	1	4933.32
Intensity_NM	CCNE1	Age		-0.00083			0.0936163	2.81	1
Intensity_NM	CCNE1	E4carrier	Yes	0.0021			0.798871	0.06	1
Intensity_NM	CCNE1	Sex	M	0.01371			0.17001	1.88	1
Intensity_NM	CCNE1	YRI		-0.01735			0.148728	2.09	1
Intensity_NM	CCNE1	CCNE1		-0.02538	1	0.238273	0.0218434	5.26	1
Intensity_NM	CCNE1	LRTvs_no_gene_coef					0.0219073	5.25	1	4935.31
Intensity_NM	URI1	Age		-0.00083			0.0928806	2.82	1
Intensity_NM	URI1	E4carrier	Yes	0.0021			0.798447	0.07	1
Intensity_NM	URI1	Sex	M	0.01363			0.172463	1.86	1
Intensity_NM	URI1	YRI		-0.0174			0.147469	2.1	1
Intensity_NM	URI1	URI1		-0.00417	1	0.70772	0.285723	1.14	1
Intensity_NM	URI1	LRTvs_no_gene_coef					0.285247	1.14	1	4933.25
Intensity_NM	ZNF536	Age		-0.00083			0.0941056	2.8	1
Intensity_NM	ZNF536	E4carrier	Yes	0.00203			0.805368	0.06	1
Intensity_NM	ZNF536	Sex	M	0.01356			0.174913	1.84	1
Intensity_NM	ZNF536	YRI		-0.01744			0.146932	2.1	1
Intensity_NM	ZNF536	ZNF536		-0.00701	1	0.780471	0.39109	0.74	1
Intensity_NM	ZNF536	LRTvs_no_gene_coef					0.394069	0.73	1	4933.04
Intensity_NM	TSHZ3	Age		-0.00084			0.0905634	2.86	1
Intensity_NM	TSHZ3	E4carrier	Yes	0.00205			0.803481	0.06	1
Intensity_NM	TSHZ3	Sex	M	0.01349			0.17688	1.82	1
Intensity_NM	TSHZ3	YRI		-0.01748			0.145743	2.12	1
Intensity_NM	TSHZ3	TSHZ3		0.04375	1	0.285689	0.0317999	4.61	1
Intensity_NM	TSHZ3	LRTvs_no_gene_coef					0.0318661	4.61	1	4934.98
Intensity_NM	AC011525.1	Age		-0.00084			0.0918948	2.84	1
Intensity_NM	AC011525.1	E4carrier	Yes	0.00204			0.804878	0.06	1
Intensity_NM	AC011525.1	Sex	M	0.01363			0.172787	1.86	1
Intensity_NM	AC011525.1	YRI		-0.01736			0.148954	2.08	1
Intensity_NM	AC011525.1	AC011525.1		0.08434	1	0.853973	0.532047	0.39	1
Intensity_NM	AC011525.1	LRTvs_no_gene_coef					0.536447	0.38	1	4932.87
Intensity_NM	ZNF507	Age		-0.00083			0.09394	2.81	1
Intensity_NM	ZNF507	E4carrier	Yes	0.00213			0.796057	0.07	1
Intensity_NM	ZNF507	Sex	M	0.01353			0.176004	1.83	1
Intensity_NM	ZNF507	YRI		-0.01752			0.145284	2.12	1
Intensity_NM	ZNF507	ZNF507		0.01032	1	0.697514	0.274836	1.19	1
Intensity_NM	ZNF507	LRTvs_no_gene_coef					0.27726	1.18	1	4933.27
Intensity_NM	AC007773.1	Age		-0.00083			0.0970263	2.75	1
Intensity_NM	AC007773.1	E4carrier	Yes	0.00204			0.804595	0.06	1
Intensity_NM	AC007773.1	Sex	M	0.0135			0.177791	1.82	1
Intensity_NM	AC007773.1	YRI		-0.01756			0.14496	2.12	1
Intensity_NM	AC007773.1	AC007773.1		-0.04718	1	0.601631	0.182834	1.77	1
Intensity_NM	AC007773.1	LRTvs_no_gene_coef					0.186169	1.75	1	4933.56
Intensity_NM	DPY19L3	Age		-0.00083			0.0937297	2.81	1
Intensity_NM	DPY19L3	E4carrier	Yes	0.00209			0.799737	0.06	1
Intensity_NM	DPY19L3	Sex	M	0.01357			0.174193	1.85	1
Intensity_NM	DPY19L3	YRI		-0.01735			0.148612	2.09	1
Intensity_NM	DPY19L3	DPY19L3		0.00348	1	0.886236	0.594059	0.28	1
Intensity_NM	DPY19L3	LRTvs_no_gene_coef					0.593118	0.29	1	4932.82
Intensity_NM	PDCD5	Age		-0.00083			0.0936627	2.81	1
Intensity_NM	PDCD5	E4carrier	Yes	0.00215			0.793383	0.07	1
Intensity_NM	PDCD5	Sex	M	0.01376			0.16746	1.91	1
Intensity_NM	PDCD5	YRI		-0.01712			0.15345	2.04	1
Intensity_NM	PDCD5	PDCD5		-0.00617	1	0.258887	0.0259722	4.96	1
Intensity_NM	PDCD5	LRTvs_no_gene_coef					0.0257212	4.97	1	4935.17
Intensity_NM	ANKRD27	Age		-0.00084			0.0929064	2.82	1
Intensity_NM	ANKRD27	E4carrier	Yes	0.00214			0.795302	0.07	1
Intensity_NM	ANKRD27	Sex	M	0.01358			0.174507	1.84	1
Intensity_NM	ANKRD27	YRI		-0.01737			0.148618	2.09	1
Intensity_NM	ANKRD27	ANKRD27		-0.00944	1	0.322728	0.040359	4.2	1
Intensity_NM	ANKRD27	LRTvs_no_gene_coef					0.0406783	4.19	1	4934.78
Intensity_NM	RGS9BP	Age		-0.00084			0.0930716	2.82	1
Intensity_NM	RGS9BP	E4carrier	Yes	0.00213			0.795957	0.07	1
Intensity_NM	RGS9BP	Sex	M	0.01354			0.176329	1.83	1
Intensity_NM	RGS9BP	YRI		-0.0173			0.151043	2.06	1
Intensity_NM	RGS9BP	RGS9BP		-0.07513	1	0.18627	0.014113	6.02	1
Intensity_NM	RGS9BP	LRTvs_no_gene_coef					0.0143592	5.99	1	4935.68
Intensity_NM	AC008736.1	Age		-0.00083			0.0970209	2.75	1
Intensity_NM	AC008736.1	E4carrier	Yes	0.00206			0.802453	0.06	1
Intensity_NM	AC008736.1	Sex	M	0.01345			0.178652	1.81	1
Intensity_NM	AC008736.1	YRI		-0.01748			0.146412	2.11	1
Intensity_NM	AC008736.1	AC008736.1		0.03619	1	0.337217	0.0443498	4.04	1
Intensity_NM	AC008736.1	LRTvs_no_gene_coef					0.0447815	4.03	1	4934.7
Intensity_NM	NUDT19	Age		-0.00084			0.0915883	2.85	1
Intensity_NM	NUDT19	E4carrier	Yes	0.00213			0.795682	0.07	1
Intensity_NM	NUDT19	Sex	M	0.01366			0.170574	1.88	1
Intensity_NM	NUDT19	YRI		-0.01739			0.146978	2.1	1
Intensity_NM	NUDT19	NUDT19		-0.00753	1	0.749041	0.342201	0.9	1
Intensity_NM	NUDT19	LRTvs_no_gene_coef					0.3368	0.92	1	4933.14
Intensity_NM	TDRD12	Age		-0.00084			0.0924308	2.83	1
Intensity_NM	TDRD12	E4carrier	Yes	0.00208			0.80031	0.06	1
Intensity_NM	TDRD12	Sex	M	0.01356			0.174764	1.84	1
Intensity_NM	TDRD12	YRI		-0.0174			0.147639	2.1	1
Intensity_NM	TDRD12	TDRD12		-0.00689	1	0.941428	0.763068	0.09	1
Intensity_NM	TDRD12	LRTvs_no_gene_coef					0.767263	0.09	1	4932.73
Intensity_NM	SLC7A9	Age		-0.00083			0.0939295	2.81	1
Intensity_NM	SLC7A9	E4carrier	Yes	0.00207			0.801634	0.06	1
Intensity_NM	SLC7A9	Sex	M	0.01355			0.175189	1.84	1
Intensity_NM	SLC7A9	YRI		-0.01744			0.146597	2.11	1
Intensity_NM	SLC7A9	SLC7A9		-0.18121	1	0.837604	0.498809	0.46	1
Intensity_NM	SLC7A9	LRTvs_no_gene_coef					0.499582	0.46	1	4932.91
Intensity_NM	AC008805.2	Age		-0.00084			0.0927268	2.83	1
Intensity_NM	AC008805.2	E4carrier	Yes	0.00207			0.801257	0.06	1
Intensity_NM	AC008805.2	Sex	M	0.01359			0.173578	1.85	1
Intensity_NM	AC008805.2	YRI		-0.01741			0.14714	2.1	1
Intensity_NM	AC008805.2	AC008805.2		0.11761	1	0.733548	0.321693	0.98	1
Intensity_NM	AC008805.2	LRTvs_no_gene_coef					0.320909	0.99	1	4933.17
Intensity_NM	CEP89	Age		-0.00083			0.093253	2.82	1
Intensity_NM	CEP89	E4carrier	Yes	0.00211			0.797169	0.07	1
Intensity_NM	CEP89	Sex	M	0.01352			0.175482	1.84	1
Intensity_NM	CEP89	YRI		-0.01743			0.146599	2.11	1
Intensity_NM	CEP89	CEP89		-0.00395	1	0.900298	0.627992	0.23	1
Intensity_NM	CEP89	LRTvs_no_gene_coef					0.621485	0.24	1	4932.8
Intensity_NM	FAAP24	Age		-0.00083			0.0932673	2.82	1
Intensity_NM	FAAP24	E4carrier	Yes	0.00209			0.799633	0.06	1
Intensity_NM	FAAP24	Sex	M	0.01355			0.174963	1.84	1
Intensity_NM	FAAP24	YRI		-0.01741			0.147301	2.1	1
Intensity_NM	FAAP24	FAAP24		0.00141	1	0.989969	0.952504	0	1
Intensity_NM	FAAP24	LRTvs_no_gene_coef					0.950075	0	1	4932.68
Intensity_NM	RHPN2	Age		-0.00083			0.0942563	2.8	1
Intensity_NM	RHPN2	E4carrier	Yes	0.00213			0.796451	0.07	1
Intensity_NM	RHPN2	Sex	M	0.01349			0.177451	1.82	1
Intensity_NM	RHPN2	YRI		-0.01735			0.14944	2.08	1
Intensity_NM	RHPN2	RHPN2		0.02083	1	0.617461	0.196773	1.67	1
Intensity_NM	RHPN2	LRTvs_no_gene_coef					0.19903	1.65	1	4933.51
Intensity_NM	GPATCH1	Age		-0.00083			0.0940699	2.8	1
Intensity_NM	GPATCH1	E4carrier	Yes	0.00213			0.796285	0.07	1
Intensity_NM	GPATCH1	Sex	M	0.01346			0.178318	1.81	1
Intensity_NM	GPATCH1	YRI		-0.01745			0.146712	2.11	1
Intensity_NM	GPATCH1	GPATCH1		-0.007	1	0.874312	0.572742	0.32	1
Intensity_NM	GPATCH1	LRTvs_no_gene_coef					0.57594	0.31	1	4932.84
Intensity_NM	WDR88	Age		-0.00083			0.093166	2.82	1
Intensity_NM	WDR88	E4carrier	Yes	0.00209			0.799315	0.06	1
Intensity_NM	WDR88	Sex	M	0.01355			0.174934	1.84	1
Intensity_NM	WDR88	YRI		-0.01741			0.147283	2.1	1
Intensity_NM	WDR88	WDR88		0.00539	1	0.988446	0.946819	0	1
Intensity_NM	WDR88	LRTvs_no_gene_coef					0.946995	0	1	4932.68
Intensity_NM	LRP3	Age		-0.00084			0.0926673	2.83	1
Intensity_NM	LRP3	E4carrier	Yes	0.00208			0.800552	0.06	1
Intensity_NM	LRP3	Sex	M	0.01357			0.174137	1.85	1
Intensity_NM	LRP3	YRI		-0.01742			0.1471	2.1	1
Intensity_NM	LRP3	LRP3		-0.00137	1	0.964883	0.843915	0.04	1
Intensity_NM	LRP3	LRTvs_no_gene_coef					0.838945	0.04	1	4932.7
Intensity_NM	SLC7A10	Age		-0.00084			0.0930758	2.82	1
Intensity_NM	SLC7A10	E4carrier	Yes	0.00243			0.76816	0.09	1
Intensity_NM	SLC7A10	Sex	M	0.01341			0.179879	1.8	1
Intensity_NM	SLC7A10	YRI		-0.01752			0.144963	2.12	1
Intensity_NM	SLC7A10	SLC7A10		0.01724	1	0.401999	0.0666217	3.36	1
Intensity_NM	SLC7A10	LRTvs_no_gene_coef					0.0668808	3.36	1	4934.36
Intensity_NM	AC008738.4	Age		-0.00083			0.0937293	2.81	1
Intensity_NM	AC008738.4	E4carrier	Yes	0.00211			0.797884	0.07	1
Intensity_NM	AC008738.4	Sex	M	0.01351			0.176105	1.83	1
Intensity_NM	AC008738.4	YRI		-0.0174			0.147266	2.1	1
Intensity_NM	AC008738.4	AC008738.4		0.01977	1	0.905869	0.645508	0.21	1
Intensity_NM	AC008738.4	LRTvs_no_gene_coef					0.641163	0.22	1	4932.79
Intensity_NM	CEBPA	Age		-0.00084			0.0927241	2.83	1
Intensity_NM	CEBPA	E4carrier	Yes	0.00211			0.798025	0.07	1
Intensity_NM	CEBPA	Sex	M	0.01357			0.174679	1.84	1
Intensity_NM	CEBPA	YRI		-0.01741			0.147529	2.1	1
Intensity_NM	CEBPA	CEBPA		0.00229	1	0.94185	0.764425	0.09	1
Intensity_NM	CEBPA	LRTvs_no_gene_coef					0.77138	0.08	1	4932.72
Intensity_NM	CEBPA.DT	Age		-0.00083			0.092868	2.82	1
Intensity_NM	CEBPA.DT	E4carrier	Yes	0.00212			0.797139	0.07	1
Intensity_NM	CEBPA.DT	Sex	M	0.01357			0.174121	1.85	1
Intensity_NM	CEBPA.DT	YRI		-0.01743			0.146688	2.11	1
Intensity_NM	CEBPA.DT	CEBPA.DT		-0.04854	1	0.851467	0.527326	0.4	1
Intensity_NM	CEBPA.DT	LRTvs_no_gene_coef					0.525829	0.4	1	4932.88
Intensity_NM	AC008738.2	Age		-0.00083			0.097251	2.75	1
Intensity_NM	AC008738.2	E4carrier	Yes	0.00198			0.810113	0.06	1
Intensity_NM	AC008738.2	Sex	M	0.01365			0.172678	1.86	1
Intensity_NM	AC008738.2	YRI		-0.01732			0.150373	2.07	1
Intensity_NM	AC008738.2	AC008738.2		-0.66502	1	0.272314	0.0287913	4.78	1
Intensity_NM	AC008738.2	LRTvs_no_gene_coef					0.0292081	4.76	1	4935.06
Intensity_NM	CEBPG	Age		-0.00084			0.0927078	2.83	1
Intensity_NM	CEBPG	E4carrier	Yes	0.00204			0.804081	0.06	1
Intensity_NM	CEBPG	Sex	M	0.01358			0.174332	1.85	1
Intensity_NM	CEBPG	YRI		-0.01742			0.14743	2.1	1
Intensity_NM	CEBPG	CEBPG		0.00417	1	0.831386	0.482816	0.49	1
Intensity_NM	CEBPG	LRTvs_no_gene_coef					0.487177	0.48	1	4932.92
Intensity_NM	PEPD	Age		-0.00083			0.0929445	2.82	1
Intensity_NM	PEPD	E4carrier	Yes	0.0021			0.798885	0.06	1
Intensity_NM	PEPD	Sex	M	0.01356			0.174638	1.84	1
Intensity_NM	PEPD	YRI		-0.0174			0.147425	2.1	1
Intensity_NM	PEPD	PEPD		-0.00044	1	0.981605	0.911928	0.01	1
Intensity_NM	PEPD	LRTvs_no_gene_coef					0.90868	0.01	1	4932.69
Intensity_NM	CHST8	Age		-0.00083			0.0925583	2.83	1
Intensity_NM	CHST8	E4carrier	Yes	0.00227			0.782185	0.08	1
Intensity_NM	CHST8	Sex	M	0.01344			0.177024	1.82	1
Intensity_NM	CHST8	YRI		-0.01759			0.141693	2.16	1
Intensity_NM	CHST8	CHST8		-0.0087	1	0.370047	0.0544379	3.7	1
Intensity_NM	CHST8	LRTvs_no_gene_coef					0.0534192	3.73	1	4934.55
Intensity_NM	KCTD15	Age		-0.00083			0.0932337	2.82	1
Intensity_NM	KCTD15	E4carrier	Yes	0.00209			0.799785	0.06	1
Intensity_NM	KCTD15	Sex	M	0.01355			0.175027	1.84	1
Intensity_NM	KCTD15	YRI		-0.01741			0.147219	2.1	1
Intensity_NM	KCTD15	KCTD15		-0.00099	1	0.985786	0.93294	0.01	1
Intensity_NM	KCTD15	LRTvs_no_gene_coef					0.931423	0.01	1	4932.69
Intensity_NM	AC008556.1	Age		-0.00084			0.092808	2.82	1
Intensity_NM	AC008556.1	E4carrier	Yes	0.00207			0.801055	0.06	1
Intensity_NM	AC008556.1	Sex	M	0.01359			0.17383	1.85	1
Intensity_NM	AC008556.1	YRI		-0.01737			0.148442	2.09	1
Intensity_NM	AC008556.1	AC008556.1		-0.13447	1	0.608042	0.188379	1.73	1
Intensity_NM	AC008556.1	LRTvs_no_gene_coef					0.188881	1.73	1	4933.54
Intensity_NM	LSM14A	Age		-0.00083			0.0943108	2.8	1
Intensity_NM	LSM14A	E4carrier	Yes	0.00216			0.792749	0.07	1
Intensity_NM	LSM14A	Sex	M	0.01342			0.179064	1.81	1
Intensity_NM	LSM14A	YRI		-0.01741			0.147104	2.1	1
Intensity_NM	LSM14A	LSM14A		0.00715	1	0.627398	0.205204	1.6	1
Intensity_NM	LSM14A	LRTvs_no_gene_coef					0.20442	1.61	1	4933.49
Intensity_NM	KIAA0355	Age		-0.00083			0.0933296	2.82	1
Intensity_NM	KIAA0355	E4carrier	Yes	0.00208			0.80042	0.06	1
Intensity_NM	KIAA0355	Sex	M	0.0137			0.170806	1.88	1
Intensity_NM	KIAA0355	YRI		-0.01727			0.15097	2.06	1
Intensity_NM	KIAA0355	KIAA0355		-0.01525	1	0.437098	0.0818086	3.03	1
Intensity_NM	KIAA0355	LRTvs_no_gene_coef					0.0823747	3.02	1	4934.19
Intensity_NM	AC010504.1	Age		-0.00083			0.0931168	2.82	1
Intensity_NM	AC010504.1	E4carrier	Yes	0.00211			0.797478	0.07	1
Intensity_NM	AC010504.1	Sex	M	0.01351			0.176254	1.83	1
Intensity_NM	AC010504.1	YRI		-0.01746			0.146074	2.11	1
Intensity_NM	AC010504.1	AC010504.1		0.05468	1	0.870987	0.564995	0.33	1
Intensity_NM	AC010504.1	LRTvs_no_gene_coef					0.563275	0.33	1	4932.85
Intensity_NM	GPI	Age		-0.00087			0.0772762	3.12	1
Intensity_NM	GPI	E4carrier	Yes	0.00225			0.783069	0.08	1
Intensity_NM	GPI	Sex	M	0.0146			0.140896	2.17	1
Intensity_NM	GPI	YRI		-0.01763			0.139099	2.19	1
Intensity_NM	GPI	GPI		-0.00703	1	0.00436055	5.99835e-05	16.1	1
Intensity_NM	GPI	LRTvs_no_gene_coef					5.88693e-05	16.14	1	4940.75
Intensity_NM	PDCD2L	Age		-0.00084			0.0924909	2.83	1
Intensity_NM	PDCD2L	E4carrier	Yes	0.0021			0.79908	0.06	1
Intensity_NM	PDCD2L	Sex	M	0.01356			0.174694	1.84	1
Intensity_NM	PDCD2L	YRI		-0.01739			0.148031	2.09	1
Intensity_NM	PDCD2L	PDCD2L		-0.0064	1	0.870366	0.563553	0.33	1
Intensity_NM	PDCD2L	LRTvs_no_gene_coef					0.565638	0.33	1	4932.85
Intensity_NM	AC008747.1	Age		-0.00083			0.0931998	2.82	1
Intensity_NM	AC008747.1	E4carrier	Yes	0.00209			0.799504	0.06	1
Intensity_NM	AC008747.1	Sex	M	0.01355			0.174954	1.84	1
Intensity_NM	AC008747.1	YRI		-0.01741			0.147286	2.1	1
Intensity_NM	AC008747.1	AC008747.1		0.00225	1	0.99462	0.977391	0	1
Intensity_NM	AC008747.1	LRTvs_no_gene_coef					0.97684	0	1	4932.68
Intensity_NM	UBA2	Age		-0.00083			0.092967	2.82	1
Intensity_NM	UBA2	E4carrier	Yes	0.00219			0.790382	0.07	1
Intensity_NM	UBA2	Sex	M	0.01361			0.172849	1.86	1
Intensity_NM	UBA2	YRI		-0.0175			0.145154	2.12	1
Intensity_NM	UBA2	UBA2		-0.00779	1	0.200017	0.0160643	5.8	1
Intensity_NM	UBA2	LRTvs_no_gene_coef					0.0160641	5.8	1	4935.58
Intensity_NM	WTIP	Age		-0.00083			0.0954859	2.78	1
Intensity_NM	WTIP	E4carrier	Yes	0.00213			0.795913	0.07	1
Intensity_NM	WTIP	Sex	M	0.01364			0.172021	1.87	1
Intensity_NM	WTIP	YRI		-0.01731			0.149501	2.08	1
Intensity_NM	WTIP	WTIP		0.01634	1	0.633371	0.211239	1.56	1
Intensity_NM	WTIP	LRTvs_no_gene_coef					0.210932	1.57	1	4933.46
Intensity_NM	SCGB1B2P	Age		-0.00083			0.0940225	2.8	1
Intensity_NM	SCGB1B2P	E4carrier	Yes	0.00208			0.801001	0.06	1
Intensity_NM	SCGB1B2P	Sex	M	0.01353			0.175642	1.83	1
Intensity_NM	SCGB1B2P	YRI		-0.01737			0.148537	2.09	1
Intensity_NM	SCGB1B2P	SCGB1B2P		0.00571	1	0.897236	0.620701	0.24	1
Intensity_NM	SCGB1B2P	LRTvs_no_gene_coef					0.623492	0.24	1	4932.8
Intensity_NM	SCGB2B2	Age		-0.00083			0.0937324	2.81	1
Intensity_NM	SCGB2B2	E4carrier	Yes	0.00208			0.800247	0.06	1
Intensity_NM	SCGB2B2	Sex	M	0.01353			0.17568	1.83	1
Intensity_NM	SCGB2B2	YRI		-0.01742			0.147097	2.1	1
Intensity_NM	SCGB2B2	SCGB2B2		0.02711	1	0.952703	0.798407	0.07	1
Intensity_NM	SCGB2B2	LRTvs_no_gene_coef					0.800164	0.06	1	4932.71
Intensity_NM	AC020910.2	Age		-0.00083			0.093044	2.82	1
Intensity_NM	AC020910.2	E4carrier	Yes	0.00209			0.799749	0.06	1
Intensity_NM	AC020910.2	Sex	M	0.01354			0.175176	1.84	1
Intensity_NM	AC020910.2	YRI		-0.01742			0.147052	2.1	1
Intensity_NM	AC020910.2	AC020910.2		0.20188	1	0.827369	0.477423	0.5	1
Intensity_NM	AC020910.2	LRTvs_no_gene_coef					0.477258	0.51	1	4932.93
Intensity_NM	ZNF302	Age		-0.00084			0.0920651	2.84	1
Intensity_NM	ZNF302	E4carrier	Yes	0.00215			0.793754	0.07	1
Intensity_NM	ZNF302	Sex	M	0.01368			0.169916	1.88	1
Intensity_NM	ZNF302	YRI		-0.01738			0.147007	2.1	1
Intensity_NM	ZNF302	ZNF302		-0.00535	1	0.722907	0.305281	1.05	1
Intensity_NM	ZNF302	LRTvs_no_gene_coef					0.299415	1.08	1	4933.22
Intensity_NM	AC020910.5	Age		-0.00084			0.0925918	2.83	1
Intensity_NM	AC020910.5	E4carrier	Yes	0.00209			0.799382	0.06	1
Intensity_NM	AC020910.5	Sex	M	0.01354			0.175067	1.84	1
Intensity_NM	AC020910.5	YRI		-0.0174			0.147209	2.1	1
Intensity_NM	AC020910.5	AC020910.5		-0.00752	1	0.908956	0.658557	0.2	1
Intensity_NM	AC020910.5	LRTvs_no_gene_coef					0.651969	0.2	1	4932.78
Intensity_NM	ZNF181	Age		-0.00083			0.0944955	2.8	1
Intensity_NM	ZNF181	E4carrier	Yes	0.00214			0.794869	0.07	1
Intensity_NM	ZNF181	Sex	M	0.0136			0.173684	1.85	1
Intensity_NM	ZNF181	YRI		-0.01734			0.149299	2.08	1
Intensity_NM	ZNF181	ZNF181		-0.01303	1	0.617461	0.196974	1.66	1
Intensity_NM	ZNF181	LRTvs_no_gene_coef					0.198006	1.66	1	4933.51
Intensity_NM	ZNF599	Age		-0.00084			0.0927493	2.83	1
Intensity_NM	ZNF599	E4carrier	Yes	0.00213			0.796168	0.07	1
Intensity_NM	ZNF599	Sex	M	0.01354			0.175223	1.84	1
Intensity_NM	ZNF599	YRI		-0.01742			0.146893	2.1	1
Intensity_NM	ZNF599	ZNF599		0.00288	1	0.96262	0.835463	0.04	1
Intensity_NM	ZNF599	LRTvs_no_gene_coef					0.827595	0.05	1	4932.71
Intensity_NM	AC008555.2	Age		-0.00083			0.0932748	2.82	1
Intensity_NM	AC008555.2	E4carrier	Yes	0.00209			0.799131	0.06	1
Intensity_NM	AC008555.2	Sex	M	0.01354			0.175248	1.84	1
Intensity_NM	AC008555.2	YRI		-0.01741			0.147272	2.1	1
Intensity_NM	AC008555.2	AC008555.2		-0.05909	1	0.940464	0.760206	0.09	1
Intensity_NM	AC008555.2	LRTvs_no_gene_coef					0.760312	0.09	1	4932.73
Intensity_NM	AC008555.4	Age		-0.00083			0.0932086	2.82	1
Intensity_NM	AC008555.4	E4carrier	Yes	0.00209			0.799459	0.06	1
Intensity_NM	AC008555.4	Sex	M	0.01355			0.174984	1.84	1
Intensity_NM	AC008555.4	YRI		-0.01741			0.147281	2.1	1
Intensity_NM	AC008555.4	AC008555.4		-0.00562	1	0.992863	0.968694	0	1
Intensity_NM	AC008555.4	LRTvs_no_gene_coef					0.968868	0	1	4932.68
Intensity_NM	ZNF30.AS1	Age		-0.00083			0.0933916	2.81	1
Intensity_NM	ZNF30.AS1	E4carrier	Yes	0.00211			0.797681	0.07	1
Intensity_NM	ZNF30.AS1	Sex	M	0.01354			0.175413	1.84	1
Intensity_NM	ZNF30.AS1	YRI		-0.01739			0.147993	2.09	1
Intensity_NM	ZNF30.AS1	ZNF30.AS1		0.10251	1	0.902113	0.635932	0.22	1
Intensity_NM	ZNF30.AS1	LRTvs_no_gene_coef					0.639378	0.22	1	4932.79
Intensity_NM	ZNF30	Age		-0.00083			0.0939284	2.81	1
Intensity_NM	ZNF30	E4carrier	Yes	0.00213			0.796255	0.07	1
Intensity_NM	ZNF30	Sex	M	0.01353			0.176155	1.83	1
Intensity_NM	ZNF30	YRI		-0.01744			0.147113	2.1	1
Intensity_NM	ZNF30	ZNF30		-0.00792	1	0.863697	0.549447	0.36	1
Intensity_NM	ZNF30	LRTvs_no_gene_coef					0.557051	0.34	1	4932.85
Intensity_NM	ZNF792	Age		-0.00084			0.0907491	2.86	1
Intensity_NM	ZNF792	E4carrier	Yes	0.00209			0.799016	0.06	1
Intensity_NM	ZNF792	Sex	M	0.01365			0.171384	1.87	1
Intensity_NM	ZNF792	YRI		-0.01745			0.146096	2.11	1
Intensity_NM	ZNF792	ZNF792		0.03016	1	0.654971	0.230608	1.44	1
Intensity_NM	ZNF792	LRTvs_no_gene_coef					0.229094	1.45	1	4933.4
Intensity_NM	GRAMD1A	Age		-0.00083			0.0943547	2.8	1
Intensity_NM	GRAMD1A	E4carrier	Yes	0.00213			0.795724	0.07	1
Intensity_NM	GRAMD1A	Sex	M	0.0135			0.176613	1.83	1
Intensity_NM	GRAMD1A	YRI		-0.01738			0.148155	2.09	1
Intensity_NM	GRAMD1A	GRAMD1A		-0.00593	1	0.620986	0.200074	1.64	1
Intensity_NM	GRAMD1A	LRTvs_no_gene_coef					0.200639	1.64	1	4933.5
Intensity_NM	AC020907.3	Age		-0.00083			0.0935549	2.81	1
Intensity_NM	AC020907.3	E4carrier	Yes	0.00207			0.801328	0.06	1
Intensity_NM	AC020907.3	Sex	M	0.01354			0.17479	1.84	1
Intensity_NM	AC020907.3	YRI		-0.01743			0.146499	2.11	1
Intensity_NM	AC020907.3	AC020907.3		0.04973	1	0.76128	0.361087	0.83	1
Intensity_NM	AC020907.3	LRTvs_no_gene_coef					0.358615	0.84	1	4933.1
Intensity_NM	AC020907.4	Age		-0.00083			0.092958	2.82	1
Intensity_NM	AC020907.4	E4carrier	Yes	0.00212			0.797105	0.07	1
Intensity_NM	AC020907.4	Sex	M	0.01355			0.174783	1.84	1
Intensity_NM	AC020907.4	YRI		-0.01746			0.146114	2.11	1
Intensity_NM	AC020907.4	AC020907.4		-0.0803	1	0.78287	0.395851	0.72	1
Intensity_NM	AC020907.4	LRTvs_no_gene_coef					0.395317	0.72	1	4933.04
Intensity_NM	SCN1B	Age		-0.00084			0.0888656	2.89	1
Intensity_NM	SCN1B	E4carrier	Yes	0.00213			0.794702	0.07	1
Intensity_NM	SCN1B	Sex	M	0.0133			0.180268	1.8	1
Intensity_NM	SCN1B	YRI		-0.01755			0.14146	2.16	1
Intensity_NM	SCN1B	SCN1B		0.0118	1	0.301299	0.0351474	4.44	1
Intensity_NM	SCN1B	LRTvs_no_gene_coef					0.0339206	4.5	1	4934.93
Intensity_NM	HPN	Age		-0.00083			0.0951946	2.78	1
Intensity_NM	HPN	E4carrier	Yes	0.00207			0.801283	0.06	1
Intensity_NM	HPN	Sex	M	0.01352			0.176616	1.83	1
Intensity_NM	HPN	YRI		-0.01736			0.148965	2.08	1
Intensity_NM	HPN	HPN		0.04206	1	0.646641	0.222677	1.49	1
Intensity_NM	HPN	LRTvs_no_gene_coef					0.224927	1.47	1	4933.42
Intensity_NM	HPN.AS1	Age		-0.00084			0.0924881	2.83	1
Intensity_NM	HPN.AS1	E4carrier	Yes	0.00199			0.808966	0.06	1
Intensity_NM	HPN.AS1	Sex	M	0.01354			0.175452	1.84	1
Intensity_NM	HPN.AS1	YRI		-0.01742			0.147017	2.1	1
Intensity_NM	HPN.AS1	HPN.AS1		-0.0544	1	0.638531	0.215201	1.54	1
Intensity_NM	HPN.AS1	LRTvs_no_gene_coef					0.215276	1.54	1	4933.45
Intensity_NM	AC020907.1	Age		-0.00083			0.0933316	2.82	1
Intensity_NM	AC020907.1	E4carrier	Yes	0.0021			0.798318	0.07	1
Intensity_NM	AC020907.1	Sex	M	0.01349			0.176612	1.83	1
Intensity_NM	AC020907.1	YRI		-0.01751			0.145021	2.12	1
Intensity_NM	AC020907.1	AC020907.1		0.04598	1	0.697674	0.275222	1.19	1
Intensity_NM	AC020907.1	LRTvs_no_gene_coef					0.274603	1.19	1	4933.28
Intensity_NM	FXYD3	Age		-0.00083			0.0935116	2.81	1
Intensity_NM	FXYD3	E4carrier	Yes	0.00208			0.800401	0.06	1
Intensity_NM	FXYD3	Sex	M	0.01349			0.176634	1.83	1
Intensity_NM	FXYD3	YRI		-0.01743			0.146692	2.11	1
Intensity_NM	FXYD3	FXYD3		0.01972	1	0.852744	0.529932	0.39	1
Intensity_NM	FXYD3	LRTvs_no_gene_coef					0.526593	0.4	1	4932.88
Intensity_NM	LGI4	Age		-0.00083			0.0924588	2.83	1
Intensity_NM	LGI4	E4carrier	Yes	0.00217			0.79173	0.07	1
Intensity_NM	LGI4	Sex	M	0.01344			0.177878	1.82	1
Intensity_NM	LGI4	YRI		-0.01751			0.144187	2.13	1
Intensity_NM	LGI4	LGI4		0.01322	1	0.220691	0.0189609	5.51	1
Intensity_NM	LGI4	LRTvs_no_gene_coef					0.0188135	5.52	1	4935.44
Intensity_NM	FXYD1	Age		-0.00083			0.0948347	2.79	1
Intensity_NM	FXYD1	E4carrier	Yes	0.00238			0.772073	0.08	1
Intensity_NM	FXYD1	Sex	M	0.01283			0.197735	1.66	1
Intensity_NM	FXYD1	YRI		-0.01777			0.137967	2.2	1
Intensity_NM	FXYD1	FXYD1		0.01776	0.0959622	0.000533123	4.04153e-06	21.25	1
Intensity_NM	FXYD1	LRTvs_no_gene_coef					4.12246e-06	21.21	1	4943.29
Intensity_NM	FXYD7	Age		-0.00085			0.0845183	2.98	1
Intensity_NM	FXYD7	E4carrier	Yes	0.00187			0.819787	0.05	1
Intensity_NM	FXYD7	Sex	M	0.01341			0.177908	1.82	1
Intensity_NM	FXYD7	YRI		-0.0175			0.143796	2.14	1
Intensity_NM	FXYD7	FXYD7		-0.00725	1	0.103805	0.00521124	7.8	1
Intensity_NM	FXYD7	LRTvs_no_gene_coef					0.00513556	7.83	1	4936.6
Intensity_NM	FXYD5	Age		-0.00084			0.0907688	2.86	1
Intensity_NM	FXYD5	E4carrier	Yes	0.00215			0.793925	0.07	1
Intensity_NM	FXYD5	Sex	M	0.01348			0.177337	1.82	1
Intensity_NM	FXYD5	YRI		-0.01743			0.147144	2.1	1
Intensity_NM	FXYD5	FXYD5		0.01285	1	0.599231	0.180016	1.8	1
Intensity_NM	FXYD5	LRTvs_no_gene_coef					0.181053	1.79	1	4933.58
Intensity_NM	LSR	Age		-0.00083			0.0953972	2.78	1
Intensity_NM	LSR	E4carrier	Yes	0.00212			0.797545	0.07	1
Intensity_NM	LSR	Sex	M	0.0135			0.178615	1.81	1
Intensity_NM	LSR	YRI		-0.01734			0.150667	2.07	1
Intensity_NM	LSR	LSR		-0.02113	1	0.342903	0.0462889	3.97	1
Intensity_NM	LSR	LRTvs_no_gene_coef					0.0477452	3.92	1	4934.64
Intensity_NM	USF2	Age		-0.00084			0.090893	2.86	1
Intensity_NM	USF2	E4carrier	Yes	0.00214			0.794648	0.07	1
Intensity_NM	USF2	Sex	M	0.01352			0.175357	1.84	1
Intensity_NM	USF2	YRI		-0.01744			0.146121	2.11	1
Intensity_NM	USF2	USF2		0.00467	1	0.664685	0.240987	1.37	1
Intensity_NM	USF2	LRTvs_no_gene_coef					0.239017	1.39	1	4933.37
Intensity_NM	HAMP	Age		-0.00083			0.097068	2.75	1
Intensity_NM	HAMP	E4carrier	Yes	0.00218			0.791857	0.07	1
Intensity_NM	HAMP	Sex	M	0.01358			0.175413	1.84	1
Intensity_NM	HAMP	YRI		-0.01778			0.140487	2.17	1
Intensity_NM	HAMP	HAMP		-0.03678	1	0.45131	0.0894865	2.88	1
Intensity_NM	HAMP	LRTvs_no_gene_coef					0.0914978	2.85	1	4934.11
Intensity_NM	MAG	Age		-0.00082			0.0942649	2.8	1
Intensity_NM	MAG	E4carrier	Yes	0.00205			0.800765	0.06	1
Intensity_NM	MAG	Sex	M	0.01318			0.182065	1.78	1
Intensity_NM	MAG	YRI		-0.01745			0.141682	2.16	1
Intensity_NM	MAG	MAG		0.01107	1	0.0869531	0.00392553	8.32	1
Intensity_NM	MAG	LRTvs_no_gene_coef					0.0037177	8.42	1	4936.89
Intensity_NM	CD22	Age		-0.00083			0.0930961	2.82	1
Intensity_NM	CD22	E4carrier	Yes	0.00209			0.799699	0.06	1
Intensity_NM	CD22	Sex	M	0.01356			0.17483	1.84	1
Intensity_NM	CD22	YRI		-0.01741			0.147271	2.1	1
Intensity_NM	CD22	CD22		-0.00107	1	0.990237	0.955677	0	1
Intensity_NM	CD22	LRTvs_no_gene_coef					0.957154	0	1	4932.68
Intensity_NM	FFAR1	Age		-0.00083			0.093157	2.82	1
Intensity_NM	FFAR1	E4carrier	Yes	0.00217			0.791425	0.07	1
Intensity_NM	FFAR1	Sex	M	0.01344			0.177492	1.82	1
Intensity_NM	FFAR1	YRI		-0.01744			0.145595	2.12	1
Intensity_NM	FFAR1	FFAR1		0.07176	1	0.705395	0.28201	1.16	1
Intensity_NM	FFAR1	LRTvs_no_gene_coef					0.276902	1.18	1	4933.27
Intensity_NM	GPR42	Age		-0.00083			0.0910762	2.86	1
Intensity_NM	GPR42	E4carrier	Yes	0.00198			0.808648	0.06	1
Intensity_NM	GPR42	Sex	M	0.01374			0.166313	1.92	1
Intensity_NM	GPR42	YRI		-0.01736			0.145646	2.12	1
Intensity_NM	GPR42	GPR42		0.11496	1	0.487641	0.107191	2.6	1
Intensity_NM	GPR42	LRTvs_no_gene_coef					0.102894	2.66	1	4934.01
Intensity_NM	FFAR2	Age		-0.00083			0.0935658	2.81	1
Intensity_NM	FFAR2	E4carrier	Yes	0.00198			0.809406	0.06	1
Intensity_NM	FFAR2	Sex	M	0.01349			0.176737	1.82	1
Intensity_NM	FFAR2	YRI		-0.01736			0.148521	2.09	1
Intensity_NM	FFAR2	FFAR2		-0.23228	1	0.417246	0.0719637	3.24	1
Intensity_NM	FFAR2	LRTvs_no_gene_coef					0.0720286	3.24	1	4934.3
Intensity_NM	KRTDAP	Age		-0.00084			0.092579	2.83	1
Intensity_NM	KRTDAP	E4carrier	Yes	0.00208			0.800346	0.06	1
Intensity_NM	KRTDAP	Sex	M	0.01356			0.174665	1.84	1
Intensity_NM	KRTDAP	YRI		-0.01736			0.148492	2.09	1
Intensity_NM	KRTDAP	KRTDAP		0.06627	1	0.916709	0.680157	0.17	1
Intensity_NM	KRTDAP	LRTvs_no_gene_coef					0.680745	0.17	1	4932.77
Intensity_NM	DMKN	Age		-0.00084			0.0924926	2.83	1
Intensity_NM	DMKN	E4carrier	Yes	0.00209			0.800058	0.06	1
Intensity_NM	DMKN	Sex	M	0.01355			0.175297	1.84	1
Intensity_NM	DMKN	YRI		-0.01741			0.147502	2.1	1
Intensity_NM	DMKN	DMKN		-0.00427	1	0.928541	0.720314	0.13	1
Intensity_NM	DMKN	LRTvs_no_gene_coef					0.725977	0.12	1	4932.74
Intensity_NM	GAPDHS	Age		-0.00083			0.093181	2.82	1
Intensity_NM	GAPDHS	E4carrier	Yes	0.00209			0.7993	0.06	1
Intensity_NM	GAPDHS	Sex	M	0.01355			0.174939	1.84	1
Intensity_NM	GAPDHS	YRI		-0.01741			0.1473	2.1	1
Intensity_NM	GAPDHS	GAPDHS		-0.00247	1	0.990213	0.953592	0	1
Intensity_NM	GAPDHS	LRTvs_no_gene_coef					0.948268	0	1	4932.68
Intensity_NM	TMEM147.AS1	Age		-0.00083			0.094177	2.8	1
Intensity_NM	TMEM147.AS1	E4carrier	Yes	0.00205			0.803374	0.06	1
Intensity_NM	TMEM147.AS1	Sex	M	0.01353			0.175976	1.83	1
Intensity_NM	TMEM147.AS1	YRI		-0.01743			0.147077	2.1	1
Intensity_NM	TMEM147.AS1	TMEM147.AS1		-0.00879	1	0.928541	0.720339	0.13	1
Intensity_NM	TMEM147.AS1	LRTvs_no_gene_coef					0.727869	0.12	1	4932.74
Intensity_NM	TMEM147	Age		-0.00083			0.0935662	2.81	1
Intensity_NM	TMEM147	E4carrier	Yes	0.00205			0.80324	0.06	1
Intensity_NM	TMEM147	Sex	M	0.01368			0.171512	1.87	1
Intensity_NM	TMEM147	YRI		-0.01737			0.148838	2.08	1
Intensity_NM	TMEM147	TMEM147		-0.00276	1	0.809829	0.444853	0.58	1
Intensity_NM	TMEM147	LRTvs_no_gene_coef					0.450993	0.57	1	4932.97
Intensity_NM	ATP4A	Age		-0.00084			0.092442	2.83	1
Intensity_NM	ATP4A	E4carrier	Yes	0.00216			0.79305	0.07	1
Intensity_NM	ATP4A	Sex	M	0.01351			0.176014	1.83	1
Intensity_NM	ATP4A	YRI		-0.01748			0.14526	2.12	1
Intensity_NM	ATP4A	ATP4A		0.24338	1	0.70791	0.286343	1.14	1
Intensity_NM	ATP4A	LRTvs_no_gene_coef					0.284456	1.15	1	4933.25
Intensity_NM	AD000090.1	Age		-0.00083			0.0934125	2.81	1
Intensity_NM	AD000090.1	E4carrier	Yes	0.00211			0.797626	0.07	1
Intensity_NM	AD000090.1	Sex	M	0.01351			0.176231	1.83	1
Intensity_NM	AD000090.1	YRI		-0.01742			0.14718	2.1	1
Intensity_NM	AD000090.1	AD000090.1		-0.00092	1	0.978376	0.898772	0.02	1
Intensity_NM	AD000090.1	LRTvs_no_gene_coef					0.894388	0.02	1	4932.69
Intensity_NM	HAUS5	Age		-0.00083			0.0929539	2.82	1
Intensity_NM	HAUS5	E4carrier	Yes	0.0022			0.789029	0.07	1
Intensity_NM	HAUS5	Sex	M	0.0136			0.173035	1.86	1
Intensity_NM	HAUS5	YRI		-0.01736			0.148086	2.09	1
Intensity_NM	HAUS5	HAUS5		0.02023	1	0.47788	0.10233	2.67	1
Intensity_NM	HAUS5	LRTvs_no_gene_coef					0.101973	2.67	1	4934.02
Intensity_NM	RBM42	Age		-0.00083			0.0930782	2.82	1
Intensity_NM	RBM42	E4carrier	Yes	0.00209			0.799513	0.06	1
Intensity_NM	RBM42	Sex	M	0.01355			0.174825	1.84	1
Intensity_NM	RBM42	YRI		-0.01741			0.147246	2.1	1
Intensity_NM	RBM42	RBM42		0.00029	1	0.987513	0.942209	0.01	1
Intensity_NM	RBM42	LRTvs_no_gene_coef					0.939027	0.01	1	4932.68
Intensity_NM	ETV2	Age		-0.00083			0.0931675	2.82	1
Intensity_NM	ETV2	E4carrier	Yes	0.00211			0.797672	0.07	1
Intensity_NM	ETV2	Sex	M	0.01354			0.175028	1.84	1
Intensity_NM	ETV2	YRI		-0.01742			0.146885	2.1	1
Intensity_NM	ETV2	ETV2		-0.00501	1	0.948828	0.787944	0.07	1
Intensity_NM	ETV2	LRTvs_no_gene_coef					0.783565	0.08	1	4932.72
Intensity_NM	COX6B1	Age		-0.00087			0.081827	3.03	1
Intensity_NM	COX6B1	E4carrier	Yes	0.00206			0.802705	0.06	1
Intensity_NM	COX6B1	Sex	M	0.01435			0.15176	2.05	1
Intensity_NM	COX6B1	YRI		-0.01743			0.147535	2.1	1
Intensity_NM	COX6B1	COX6B1		-0.00489	1	0.242824	0.0228102	5.18	1
Intensity_NM	COX6B1	LRTvs_no_gene_coef					0.0232122	5.15	1	4935.26
Intensity_NM	UPK1A	Age		-0.00083			0.0932436	2.82	1
Intensity_NM	UPK1A	E4carrier	Yes	0.00209			0.799321	0.06	1
Intensity_NM	UPK1A	Sex	M	0.01355			0.17503	1.84	1
Intensity_NM	UPK1A	YRI		-0.01742			0.147193	2.1	1
Intensity_NM	UPK1A	UPK1A		-0.01246	1	0.993457	0.971986	0	1
Intensity_NM	UPK1A	LRTvs_no_gene_coef					0.970439	0	1	4932.68
Intensity_NM	UPK1A.AS1	Age		-0.00084			0.091616	2.85	1
Intensity_NM	UPK1A.AS1	E4carrier	Yes	0.00201			0.807086	0.06	1
Intensity_NM	UPK1A.AS1	Sex	M	0.01351			0.176011	1.83	1
Intensity_NM	UPK1A.AS1	YRI		-0.01742			0.14675	2.11	1
Intensity_NM	UPK1A.AS1	UPK1A.AS1		-0.05376	1	0.757655	0.354037	0.86	1
Intensity_NM	UPK1A.AS1	LRTvs_no_gene_coef					0.352316	0.87	1	4933.11
Intensity_NM	KMT2B	Age		-0.00083			0.0932258	2.82	1
Intensity_NM	KMT2B	E4carrier	Yes	0.00209			0.799167	0.06	1
Intensity_NM	KMT2B	Sex	M	0.01354			0.175163	1.84	1
Intensity_NM	KMT2B	YRI		-0.01742			0.147039	2.1	1
Intensity_NM	KMT2B	KMT2B		0.00116	1	0.977653	0.896415	0.02	1
Intensity_NM	KMT2B	LRTvs_no_gene_coef					0.897931	0.02	1	4932.69
Intensity_NM	IGFLR1	Age		-0.00083			0.0933963	2.81	1
Intensity_NM	IGFLR1	E4carrier	Yes	0.00207			0.801361	0.06	1
Intensity_NM	IGFLR1	Sex	M	0.01357			0.174694	1.84	1
Intensity_NM	IGFLR1	YRI		-0.01741			0.147598	2.1	1
Intensity_NM	IGFLR1	IGFLR1		-0.0024	1	0.971137	0.873921	0.03	1
Intensity_NM	IGFLR1	LRTvs_no_gene_coef					0.884115	0.02	1	4932.69
Intensity_NM	U2AF1L4	Age		-0.00083			0.0934597	2.81	1
Intensity_NM	U2AF1L4	E4carrier	Yes	0.00209			0.799178	0.06	1
Intensity_NM	U2AF1L4	Sex	M	0.01354			0.175168	1.84	1
Intensity_NM	U2AF1L4	YRI		-0.01742			0.147154	2.1	1
Intensity_NM	U2AF1L4	U2AF1L4		-0.00099	1	0.975096	0.889103	0.02	1
Intensity_NM	U2AF1L4	LRTvs_no_gene_coef					0.890592	0.02	1	4932.69
Intensity_NM	PSENEN	Age		-0.00083			0.0936391	2.81	1
Intensity_NM	PSENEN	E4carrier	Yes	0.00208			0.800277	0.06	1
Intensity_NM	PSENEN	Sex	M	0.01353			0.175676	1.83	1
Intensity_NM	PSENEN	YRI		-0.01742			0.147069	2.1	1
Intensity_NM	PSENEN	PSENEN		0.00139	1	0.936876	0.74987	0.1	1
Intensity_NM	PSENEN	LRTvs_no_gene_coef					0.749986	0.1	1	4932.73
Intensity_NM	AD000671.3	Age		-0.00084			0.0927381	2.83	1
Intensity_NM	AD000671.3	E4carrier	Yes	0.00204			0.804269	0.06	1
Intensity_NM	AD000671.3	Sex	M	0.0136			0.17372	1.85	1
Intensity_NM	AD000671.3	YRI		-0.01736			0.14869	2.09	1
Intensity_NM	AD000671.3	AD000671.3		0.04434	1	0.735086	0.32321	0.98	1
Intensity_NM	AD000671.3	LRTvs_no_gene_coef					0.324692	0.97	1	4933.17
Intensity_NM	LIN37	Age		-0.00083			0.0930866	2.82	1
Intensity_NM	LIN37	E4carrier	Yes	0.0021			0.798772	0.06	1
Intensity_NM	LIN37	Sex	M	0.01355			0.17516	1.84	1
Intensity_NM	LIN37	YRI		-0.01741			0.147308	2.1	1
Intensity_NM	LIN37	LIN37		-0.00084	1	0.980867	0.908775	0.01	1
Intensity_NM	LIN37	LRTvs_no_gene_coef					0.910979	0.01	1	4932.69
Intensity_NM	HSPB6	Age		-0.00084			0.0914507	2.85	1
Intensity_NM	HSPB6	E4carrier	Yes	0.00215			0.793278	0.07	1
Intensity_NM	HSPB6	Sex	M	0.0135			0.176191	1.83	1
Intensity_NM	HSPB6	YRI		-0.01757			0.143385	2.14	1
Intensity_NM	HSPB6	HSPB6		0.00649	1	0.765099	0.366357	0.82	1
Intensity_NM	HSPB6	LRTvs_no_gene_coef					0.363488	0.83	1	4933.09
Intensity_NM	PROSER3	Age		-0.00083			0.0927266	2.83	1
Intensity_NM	PROSER3	E4carrier	Yes	0.0021			0.798764	0.06	1
Intensity_NM	PROSER3	Sex	M	0.01355			0.174724	1.84	1
Intensity_NM	PROSER3	YRI		-0.01742			0.146778	2.11	1
Intensity_NM	PROSER3	PROSER3		0.01106	1	0.895954	0.617526	0.25	1
Intensity_NM	PROSER3	LRTvs_no_gene_coef					0.613084	0.26	1	4932.81
Intensity_NM	AC002398.1	Age		-0.00083			0.093174	2.82	1
Intensity_NM	AC002398.1	E4carrier	Yes	0.00209			0.799602	0.06	1
Intensity_NM	AC002398.1	Sex	M	0.01355			0.174909	1.84	1
Intensity_NM	AC002398.1	YRI		-0.01741			0.147266	2.1	1
Intensity_NM	AC002398.1	AC002398.1		0.03046	1	0.982181	0.915468	0.01	1
Intensity_NM	AC002398.1	LRTvs_no_gene_coef					0.91533	0.01	1	4932.69
Intensity_NM	ARHGAP33	Age		-0.00083			0.0933123	2.82	1
Intensity_NM	ARHGAP33	E4carrier	Yes	0.00209			0.799222	0.06	1
Intensity_NM	ARHGAP33	Sex	M	0.01355			0.175131	1.84	1
Intensity_NM	ARHGAP33	YRI		-0.01741			0.14729	2.1	1
Intensity_NM	ARHGAP33	ARHGAP33		0.0004	1	0.992503	0.964757	0	1
Intensity_NM	ARHGAP33	LRTvs_no_gene_coef					0.969315	0	1	4932.68
Intensity_NM	NPHS1	Age		-0.00084			0.0925344	2.83	1
Intensity_NM	NPHS1	E4carrier	Yes	0.00207			0.801478	0.06	1
Intensity_NM	NPHS1	Sex	M	0.01357			0.174239	1.85	1
Intensity_NM	NPHS1	YRI		-0.01742			0.147235	2.1	1
Intensity_NM	NPHS1	NPHS1		0.03297	1	0.851266	0.526197	0.4	1
Intensity_NM	NPHS1	LRTvs_no_gene_coef					0.526593	0.4	1	4932.88
Intensity_NM	KIRREL2	Age		-0.00083			0.092909	2.82	1
Intensity_NM	KIRREL2	E4carrier	Yes	0.00208			0.800241	0.06	1
Intensity_NM	KIRREL2	Sex	M	0.01355			0.17499	1.84	1
Intensity_NM	KIRREL2	YRI		-0.01741			0.147391	2.1	1
Intensity_NM	KIRREL2	KIRREL2		0.06788	1	0.852058	0.527799	0.4	1
Intensity_NM	KIRREL2	LRTvs_no_gene_coef					0.527445	0.4	1	4932.88
Intensity_NM	APLP1	Age		-0.00084			0.0879567	2.91	1
Intensity_NM	APLP1	E4carrier	Yes	0.00212			0.795853	0.07	1
Intensity_NM	APLP1	Sex	M	0.01375			0.166565	1.91	1
Intensity_NM	APLP1	YRI		-0.01717			0.150858	2.06	1
Intensity_NM	APLP1	APLP1		-0.0043	1	0.344437	0.0467247	3.96	1
Intensity_NM	APLP1	LRTvs_no_gene_coef					0.045406	4	1	4934.68
Intensity_NM	NFKBID	Age		-0.00083			0.093212	2.82	1
Intensity_NM	NFKBID	E4carrier	Yes	0.002			0.807397	0.06	1
Intensity_NM	NFKBID	Sex	M	0.01355			0.174492	1.84	1
Intensity_NM	NFKBID	YRI		-0.01745			0.145879	2.11	1
Intensity_NM	NFKBID	NFKBID		-0.03674	1	0.596625	0.178029	1.81	1
Intensity_NM	NFKBID	LRTvs_no_gene_coef					0.176889	1.82	1	4933.59
Intensity_NM	HCST	Age		-0.00083			0.0949394	2.79	1
Intensity_NM	HCST	E4carrier	Yes	0.00204			0.804233	0.06	1
Intensity_NM	HCST	Sex	M	0.01359			0.174525	1.84	1
Intensity_NM	HCST	YRI		-0.01744			0.14749	2.1	1
Intensity_NM	HCST	HCST		-0.00889	1	0.836115	0.496126	0.46	1
Intensity_NM	HCST	LRTvs_no_gene_coef					0.506921	0.44	1	4932.9
Intensity_NM	TYROBP	Age		-0.00083			0.0923332	2.83	1
Intensity_NM	TYROBP	E4carrier	Yes	0.00212			0.796137	0.07	1
Intensity_NM	TYROBP	Sex	M	0.0131			0.189114	1.72	1
Intensity_NM	TYROBP	YRI		-0.01741			0.146428	2.11	1
Intensity_NM	TYROBP	TYROBP		0.01562	1	0.365703	0.0533343	3.73	1
Intensity_NM	TYROBP	LRTvs_no_gene_coef					0.052738	3.75	1	4934.56
Intensity_NM	LRFN3	Age		-0.00084			0.0911617	2.85	1
Intensity_NM	LRFN3	E4carrier	Yes	0.00205			0.803653	0.06	1
Intensity_NM	LRFN3	Sex	M	0.01364			0.172557	1.86	1
Intensity_NM	LRFN3	YRI		-0.01738			0.148335	2.09	1
Intensity_NM	LRFN3	LRFN3		-0.00994	1	0.587238	0.170462	1.88	1
Intensity_NM	LRFN3	LRTvs_no_gene_coef					0.171605	1.87	1	4933.62
Intensity_NM	AF038458.2	Age		-0.00084			0.0929278	2.82	1
Intensity_NM	AF038458.2	E4carrier	Yes	0.0021			0.798657	0.07	1
Intensity_NM	AF038458.2	Sex	M	0.01355			0.175191	1.84	1
Intensity_NM	AF038458.2	YRI		-0.0174			0.147595	2.1	1
Intensity_NM	AF038458.2	AF038458.2		-0.02571	1	0.857904	0.539097	0.38	1
Intensity_NM	AF038458.2	LRTvs_no_gene_coef					0.540424	0.37	1	4932.87
Intensity_NM	SDHAF1	Age		-0.00083			0.0931094	2.82	1
Intensity_NM	SDHAF1	E4carrier	Yes	0.00209			0.799676	0.06	1
Intensity_NM	SDHAF1	Sex	M	0.01356			0.174757	1.84	1
Intensity_NM	SDHAF1	YRI		-0.0174			0.147434	2.1	1
Intensity_NM	SDHAF1	SDHAF1		0.0005	1	0.985621	0.931907	0.01	1
Intensity_NM	SDHAF1	LRTvs_no_gene_coef					0.927175	0.01	1	4932.69
Intensity_NM	SYNE4	Age		-0.00083			0.0931248	2.82	1
Intensity_NM	SYNE4	E4carrier	Yes	0.00208			0.800213	0.06	1
Intensity_NM	SYNE4	Sex	M	0.01351			0.176302	1.83	1
Intensity_NM	SYNE4	YRI		-0.01742			0.14711	2.1	1
Intensity_NM	SYNE4	SYNE4		-0.00706	1	0.853167	0.530912	0.39	1
Intensity_NM	SYNE4	LRTvs_no_gene_coef					0.53168	0.39	1	4932.88
Intensity_NM	ALKBH6	Age		-0.00084			0.0921434	2.84	1
Intensity_NM	ALKBH6	E4carrier	Yes	0.00214			0.794467	0.07	1
Intensity_NM	ALKBH6	Sex	M	0.01354			0.175029	1.84	1
Intensity_NM	ALKBH6	YRI		-0.0174			0.147277	2.1	1
Intensity_NM	ALKBH6	ALKBH6		-0.00234	1	0.872169	0.568759	0.32	1
Intensity_NM	ALKBH6	LRTvs_no_gene_coef					0.563625	0.33	1	4932.85
Intensity_NM	CLIP3	Age		-0.00083			0.0939761	2.8	1
Intensity_NM	CLIP3	E4carrier	Yes	0.00225			0.783833	0.08	1
Intensity_NM	CLIP3	Sex	M	0.01269			0.203431	1.62	1
Intensity_NM	CLIP3	YRI		-0.01711			0.153864	2.03	1
Intensity_NM	CLIP3	CLIP3		-0.00658	1	0.0178832	0.000388634	12.59	1
Intensity_NM	CLIP3	LRTvs_no_gene_coef					0.000389563	12.58	1	4938.97
Intensity_NM	THAP8	Age		-0.00083			0.093223	2.82	1
Intensity_NM	THAP8	E4carrier	Yes	0.00205			0.803062	0.06	1
Intensity_NM	THAP8	Sex	M	0.01359			0.173706	1.85	1
Intensity_NM	THAP8	YRI		-0.01744			0.146412	2.11	1
Intensity_NM	THAP8	THAP8		0.00367	1	0.912744	0.667413	0.18	1
Intensity_NM	THAP8	LRTvs_no_gene_coef					0.665132	0.19	1	4932.78
Intensity_NM	WDR62	Age		-0.00084			0.0918502	2.84	1
Intensity_NM	WDR62	E4carrier	Yes	0.0021			0.79837	0.07	1
Intensity_NM	WDR62	Sex	M	0.01361			0.173152	1.86	1
Intensity_NM	WDR62	YRI		-0.01737			0.148198	2.09	1
Intensity_NM	WDR62	WDR62		-0.01163	1	0.872472	0.569333	0.32	1
Intensity_NM	WDR62	LRTvs_no_gene_coef					0.56807	0.33	1	4932.84
Intensity_NM	POLR2I	Age		-0.00083			0.0954932	2.78	1
Intensity_NM	POLR2I	E4carrier	Yes	0.00214			0.795152	0.07	1
Intensity_NM	POLR2I	Sex	M	0.01342			0.17939	1.8	1
Intensity_NM	POLR2I	YRI		-0.01747			0.146036	2.11	1
Intensity_NM	POLR2I	POLR2I		0.00232	1	0.805244	0.437689	0.6	1
Intensity_NM	POLR2I	LRTvs_no_gene_coef					0.438404	0.6	1	4932.98
Intensity_NM	TBCB	Age		-0.00084			0.0916411	2.85	1
Intensity_NM	TBCB	E4carrier	Yes	0.00212			0.796323	0.07	1
Intensity_NM	TBCB	Sex	M	0.01359			0.173022	1.86	1
Intensity_NM	TBCB	YRI		-0.01737			0.147763	2.1	1
Intensity_NM	TBCB	TBCB		-0.00165	1	0.795199	0.421628	0.65	1
Intensity_NM	TBCB	LRTvs_no_gene_coef					0.416517	0.66	1	4933.01
Intensity_NM	CAPNS1	Age		-0.00085			0.0855425	2.96	1
Intensity_NM	CAPNS1	E4carrier	Yes	0.00214			0.794422	0.07	1
Intensity_NM	CAPNS1	Sex	M	0.01392			0.161715	1.96	1
Intensity_NM	CAPNS1	YRI		-0.01722			0.150119	2.07	1
Intensity_NM	CAPNS1	CAPNS1		-0.00613	1	0.0307068	0.000848895	11.13	1
Intensity_NM	CAPNS1	LRTvs_no_gene_coef					0.000837894	11.16	1	4938.26
Intensity_NM	COX7A1	Age		-0.00083			0.093652	2.81	1
Intensity_NM	COX7A1	E4carrier	Yes	0.00208			0.800221	0.06	1
Intensity_NM	COX7A1	Sex	M	0.01353			0.175758	1.83	1
Intensity_NM	COX7A1	YRI		-0.01739			0.147786	2.09	1
Intensity_NM	COX7A1	COX7A1		0.00304	1	0.917133	0.682097	0.17	1
Intensity_NM	COX7A1	LRTvs_no_gene_coef					0.682867	0.17	1	4932.77
Intensity_NM	ZNF565	Age		-0.00083			0.0930384	2.82	1
Intensity_NM	ZNF565	E4carrier	Yes	0.00204			0.803963	0.06	1
Intensity_NM	ZNF565	Sex	M	0.01364			0.171674	1.87	1
Intensity_NM	ZNF565	YRI		-0.01723			0.150953	2.06	1
Intensity_NM	ZNF565	ZNF565		-0.04407	1	0.329603	0.0423387	4.12	1
Intensity_NM	ZNF565	LRTvs_no_gene_coef					0.0420433	4.13	1	4934.75
Intensity_NM	ZNF146	Age		-0.00083			0.0941309	2.8	1
Intensity_NM	ZNF146	E4carrier	Yes	0.00215			0.793278	0.07	1
Intensity_NM	ZNF146	Sex	M	0.0134			0.179059	1.81	1
Intensity_NM	ZNF146	YRI		-0.01773			0.139287	2.19	1
Intensity_NM	ZNF146	ZNF146		0.01539	1	0.20096	0.0162248	5.78	1
Intensity_NM	ZNF146	LRTvs_no_gene_coef					0.0160812	5.79	1	4935.58
Intensity_NM	AC092296.2	Age		-0.00081			0.100545	2.7	1
Intensity_NM	AC092296.2	E4carrier	Yes	0.00207			0.800684	0.06	1
Intensity_NM	AC092296.2	Sex	M	0.01333			0.181347	1.79	1
Intensity_NM	AC092296.2	YRI		-0.01747			0.145041	2.12	1
Intensity_NM	AC092296.2	AC092296.2		0.04457	1	0.141756	0.00862435	6.9	1
Intensity_NM	AC092296.2	LRTvs_no_gene_coef					0.00855105	6.91	1	4936.14
Intensity_NM	LINC00665	Age		-0.00084			0.0921705	2.84	1
Intensity_NM	LINC00665	E4carrier	Yes	0.00211			0.797299	0.07	1
Intensity_NM	LINC00665	Sex	M	0.0136			0.173164	1.86	1
Intensity_NM	LINC00665	YRI		-0.01743			0.146515	2.11	1
Intensity_NM	LINC00665	LINC00665		-0.00528	1	0.845479	0.515834	0.42	1
Intensity_NM	LINC00665	LRTvs_no_gene_coef					0.51172	0.43	1	4932.9
Intensity_NM	ZFP14	Age		-0.00083			0.0933611	2.82	1
Intensity_NM	ZFP14	E4carrier	Yes	0.00203			0.805374	0.06	1
Intensity_NM	ZFP14	Sex	M	0.01356			0.173996	1.85	1
Intensity_NM	ZFP14	YRI		-0.01733			0.148626	2.09	1
Intensity_NM	ZFP14	ZFP14		-0.00933	1	0.664685	0.241028	1.37	1
Intensity_NM	ZFP14	LRTvs_no_gene_coef					0.238704	1.39	1	4933.38
Intensity_NM	AC092296.1	Age		-0.00083			0.0939252	2.81	1
Intensity_NM	AC092296.1	E4carrier	Yes	0.00215			0.794152	0.07	1
Intensity_NM	AC092296.1	Sex	M	0.01353			0.176365	1.83	1
Intensity_NM	AC092296.1	YRI		-0.01734			0.149622	2.08	1
Intensity_NM	AC092296.1	AC092296.1		0.26224	1	0.476059	0.101111	2.69	1
Intensity_NM	AC092296.1	LRTvs_no_gene_coef					0.102199	2.67	1	4934.02
Intensity_NM	ZFP82	Age		-0.00084			0.0922039	2.84	1
Intensity_NM	ZFP82	E4carrier	Yes	0.0021			0.7986	0.07	1
Intensity_NM	ZFP82	Sex	M	0.01345			0.178205	1.81	1
Intensity_NM	ZFP82	YRI		-0.01756			0.143861	2.14	1
Intensity_NM	ZFP82	ZFP82		0.01436	1	0.559961	0.151923	2.05	1
Intensity_NM	ZFP82	LRTvs_no_gene_coef					0.151807	2.05	1	4933.71
Intensity_NM	ZNF566	Age		-0.00083			0.0931551	2.82	1
Intensity_NM	ZNF566	E4carrier	Yes	0.00208			0.800253	0.06	1
Intensity_NM	ZNF566	Sex	M	0.01355			0.175126	1.84	1
Intensity_NM	ZNF566	YRI		-0.01742			0.147163	2.1	1
Intensity_NM	ZNF566	ZNF566		0.00238	1	0.960266	0.827346	0.05	1
Intensity_NM	ZNF566	LRTvs_no_gene_coef					0.830405	0.05	1	4932.7
Intensity_NM	AC092295.2	Age		-0.00083			0.0929686	2.82	1
Intensity_NM	AC092295.2	E4carrier	Yes	0.00208			0.800807	0.06	1
Intensity_NM	AC092295.2	Sex	M	0.01357			0.174285	1.85	1
Intensity_NM	AC092295.2	YRI		-0.0174			0.14742	2.1	1
Intensity_NM	AC092295.2	AC092295.2		-0.01457	1	0.957781	0.81899	0.05	1
Intensity_NM	AC092295.2	LRTvs_no_gene_coef					0.812225	0.06	1	4932.71
Intensity_NM	ZNF260	Age		-0.00083			0.0933828	2.82	1
Intensity_NM	ZNF260	E4carrier	Yes	0.00204			0.804107	0.06	1
Intensity_NM	ZNF260	Sex	M	0.01362			0.173328	1.85	1
Intensity_NM	ZNF260	YRI		-0.01745			0.146963	2.1	1
Intensity_NM	ZNF260	ZNF260		-0.0109	1	0.689372	0.26471	1.24	1
Intensity_NM	ZNF260	LRTvs_no_gene_coef					0.267149	1.23	1	4933.3
Intensity_NM	AC092295.1	Age		-0.00083			0.0956984	2.78	1
Intensity_NM	AC092295.1	E4carrier	Yes	0.00216			0.793459	0.07	1
Intensity_NM	AC092295.1	Sex	M	0.01352			0.176147	1.83	1
Intensity_NM	AC092295.1	YRI		-0.01748			0.146041	2.11	1
Intensity_NM	AC092295.1	AC092295.1		0.27572	1	0.801816	0.431943	0.62	1
Intensity_NM	AC092295.1	LRTvs_no_gene_coef					0.434296	0.61	1	4932.99
Intensity_NM	ZNF529	Age		-0.00083			0.0932622	2.82	1
Intensity_NM	ZNF529	E4carrier	Yes	0.0021			0.798999	0.06	1
Intensity_NM	ZNF529	Sex	M	0.01354			0.175292	1.84	1
Intensity_NM	ZNF529	YRI		-0.01743			0.147013	2.1	1
Intensity_NM	ZNF529	ZNF529		0.00063	1	0.984037	0.924583	0.01	1
Intensity_NM	ZNF529	LRTvs_no_gene_coef					0.927532	0.01	1	4932.69
Intensity_NM	ZNF529.AS1	Age		-0.00083			0.0926198	2.83	1
Intensity_NM	ZNF529.AS1	E4carrier	Yes	0.00206			0.801696	0.06	1
Intensity_NM	ZNF529.AS1	Sex	M	0.01366			0.170873	1.88	1
Intensity_NM	ZNF529.AS1	YRI		-0.01728			0.149729	2.08	1
Intensity_NM	ZNF529.AS1	ZNF529.AS1		0.03302	1	0.45679	0.0921467	2.84	1
Intensity_NM	ZNF529.AS1	LRTvs_no_gene_coef					0.0911452	2.85	1	4934.11
Intensity_NM	ZNF382	Age		-0.00084			0.0920368	2.84	1
Intensity_NM	ZNF382	E4carrier	Yes	0.00211			0.797675	0.07	1
Intensity_NM	ZNF382	Sex	M	0.01354			0.175029	1.84	1
Intensity_NM	ZNF382	YRI		-0.01745			0.146171	2.11	1
Intensity_NM	ZNF382	ZNF382		0.0061	1	0.839141	0.501075	0.45	1
Intensity_NM	ZNF382	LRTvs_no_gene_coef					0.498532	0.46	1	4932.91
Intensity_NM	ZNF461	Age		-0.00084			0.0916906	2.84	1
Intensity_NM	ZNF461	E4carrier	Yes	0.00217			0.791107	0.07	1
Intensity_NM	ZNF461	Sex	M	0.01348			0.175757	1.83	1
Intensity_NM	ZNF461	YRI		-0.01745			0.145251	2.12	1
Intensity_NM	ZNF461	ZNF461		-0.019	1	0.459353	0.093306	2.82	1
Intensity_NM	ZNF461	LRTvs_no_gene_coef					0.091621	2.85	1	4934.1
Intensity_NM	AC074138.1	Age		-0.00083			0.0937555	2.81	1
Intensity_NM	AC074138.1	E4carrier	Yes	0.00209			0.799401	0.06	1
Intensity_NM	AC074138.1	Sex	M	0.01351			0.176207	1.83	1
Intensity_NM	AC074138.1	YRI		-0.01747			0.145926	2.11	1
Intensity_NM	AC074138.1	AC074138.1		0.06106	1	0.841118	0.504717	0.45	1
Intensity_NM	AC074138.1	LRTvs_no_gene_coef					0.503454	0.45	1	4932.91
Intensity_NM	LINC01534	Age		-0.00084			0.0932039	2.82	1
Intensity_NM	LINC01534	E4carrier	Yes	0.00212			0.797307	0.07	1
Intensity_NM	LINC01534	Sex	M	0.0136			0.173762	1.85	1
Intensity_NM	LINC01534	YRI		-0.01735			0.149188	2.08	1
Intensity_NM	LINC01534	LINC01534		0.02376	1	0.693191	0.268722	1.22	1
Intensity_NM	LINC01534	LRTvs_no_gene_coef					0.271022	1.21	1	4933.29
Intensity_NM	ZNF567	Age		-0.00084			0.0927143	2.83	1
Intensity_NM	ZNF567	E4carrier	Yes	0.00208			0.800426	0.06	1
Intensity_NM	ZNF567	Sex	M	0.01355			0.175213	1.84	1
Intensity_NM	ZNF567	YRI		-0.01743			0.147087	2.1	1
Intensity_NM	ZNF567	ZNF567		-0.00754	1	0.873789	0.571683	0.32	1
Intensity_NM	ZNF567	LRTvs_no_gene_coef					0.575876	0.31	1	4932.84
Intensity_NM	ZNF850	Age		-0.00083			0.0932526	2.82	1
Intensity_NM	ZNF850	E4carrier	Yes	0.00209			0.799499	0.06	1
Intensity_NM	ZNF850	Sex	M	0.01355			0.175087	1.84	1
Intensity_NM	ZNF850	YRI		-0.01741			0.147417	2.1	1
Intensity_NM	ZNF850	ZNF850		0.00405	1	0.990237	0.95669	0	1
Intensity_NM	ZNF850	LRTvs_no_gene_coef					0.961943	0	1	4932.68
Intensity_NM	AC020928.1	Age		-0.00083			0.0937785	2.81	1
Intensity_NM	AC020928.1	E4carrier	Yes	0.00216			0.792737	0.07	1
Intensity_NM	AC020928.1	Sex	M	0.01359			0.174268	1.85	1
Intensity_NM	AC020928.1	YRI		-0.01735			0.149135	2.08	1
Intensity_NM	AC020928.1	AC020928.1		0.02386	1	0.566001	0.155326	2.02	1
Intensity_NM	AC020928.1	LRTvs_no_gene_coef					0.156473	2.01	1	4933.69
Intensity_NM	AC020928.2	Age		-0.00083			0.0935609	2.81	1
Intensity_NM	AC020928.2	E4carrier	Yes	0.0021			0.798816	0.06	1
Intensity_NM	AC020928.2	Sex	M	0.01353			0.175705	1.83	1
Intensity_NM	AC020928.2	YRI		-0.01741			0.147637	2.1	1
Intensity_NM	AC020928.2	AC020928.2		-0.04256	1	0.87606	0.574871	0.31	1
Intensity_NM	AC020928.2	LRTvs_no_gene_coef					0.577937	0.31	1	4932.84
Intensity_NM	ZNF790.AS1	Age		-0.00084			0.0919477	2.84	1
Intensity_NM	ZNF790.AS1	E4carrier	Yes	0.00215			0.794028	0.07	1
Intensity_NM	ZNF790.AS1	Sex	M	0.01349			0.176597	1.83	1
Intensity_NM	ZNF790.AS1	YRI		-0.01745			0.146015	2.11	1
Intensity_NM	ZNF790.AS1	ZNF790.AS1		-0.01379	1	0.638164	0.214708	1.54	1
Intensity_NM	ZNF790.AS1	LRTvs_no_gene_coef					0.213273	1.55	1	4933.46
Intensity_NM	ZNF790	Age		-0.00083			0.0946173	2.79	1
Intensity_NM	ZNF790	E4carrier	Yes	0.00209			0.799806	0.06	1
Intensity_NM	ZNF790	Sex	M	0.01348			0.177062	1.82	1
Intensity_NM	ZNF790	YRI		-0.01743			0.146694	2.11	1
Intensity_NM	ZNF790	ZNF790		0.01356	1	0.789938	0.410648	0.68	1
Intensity_NM	ZNF790	LRTvs_no_gene_coef					0.409274	0.68	1	4933.02
Intensity_NM	ZNF345	Age		-0.00083			0.0941135	2.8	1
Intensity_NM	ZNF345	E4carrier	Yes	0.00208			0.800335	0.06	1
Intensity_NM	ZNF345	Sex	M	0.01345			0.178026	1.81	1
Intensity_NM	ZNF345	YRI		-0.01747			0.145759	2.12	1
Intensity_NM	ZNF345	ZNF345		0.01775	1	0.657519	0.233859	1.42	1
Intensity_NM	ZNF345	LRTvs_no_gene_coef					0.233707	1.42	1	4933.39
Intensity_NM	ZNF829	Age		-0.00084			0.0914676	2.85	1
Intensity_NM	ZNF829	E4carrier	Yes	0.00212			0.796912	0.07	1
Intensity_NM	ZNF829	Sex	M	0.01356			0.174579	1.84	1
Intensity_NM	ZNF829	YRI		-0.01736			0.148423	2.09	1
Intensity_NM	ZNF829	ZNF829		0.01934	1	0.571173	0.158165	1.99	1
Intensity_NM	ZNF829	LRTvs_no_gene_coef					0.157979	1.99	1	4933.68
Intensity_NM	ZNF568	Age		-0.00083			0.0933508	2.82	1
Intensity_NM	ZNF568	E4carrier	Yes	0.00205			0.803252	0.06	1
Intensity_NM	ZNF568	Sex	M	0.01362			0.172266	1.86	1
Intensity_NM	ZNF568	YRI		-0.01735			0.148103	2.09	1
Intensity_NM	ZNF568	ZNF568		-0.00742	1	0.799953	0.42862	0.63	1
Intensity_NM	ZNF568	LRTvs_no_gene_coef					0.423396	0.64	1	4933
Intensity_NM	ZNF420	Age		-0.00083			0.093835	2.81	1
Intensity_NM	ZNF420	E4carrier	Yes	0.0021			0.798777	0.06	1
Intensity_NM	ZNF420	Sex	M	0.01347			0.177521	1.82	1
Intensity_NM	ZNF420	YRI		-0.01743			0.146869	2.1	1
Intensity_NM	ZNF420	ZNF420		0.01428	1	0.604114	0.18558	1.75	1
Intensity_NM	ZNF420	LRTvs_no_gene_coef					0.18572	1.75	1	4933.56
Intensity_NM	AC010632.1	Age		-0.00083			0.094567	2.79	1
Intensity_NM	AC010632.1	E4carrier	Yes	0.00209			0.799966	0.06	1
Intensity_NM	AC010632.1	Sex	M	0.01351			0.176523	1.83	1
Intensity_NM	AC010632.1	YRI		-0.01743			0.147104	2.1	1
Intensity_NM	AC010632.1	AC010632.1		0.07913	1	0.779449	0.388782	0.74	1
Intensity_NM	AC010632.1	LRTvs_no_gene_coef					0.390163	0.74	1	4933.05
Intensity_NM	AC010632.2	Age		-0.00083			0.0931464	2.82	1
Intensity_NM	AC010632.2	E4carrier	Yes	0.00209			0.799592	0.06	1
Intensity_NM	AC010632.2	Sex	M	0.01355			0.175065	1.84	1
Intensity_NM	AC010632.2	YRI		-0.01742			0.147189	2.1	1
Intensity_NM	AC010632.2	AC010632.2		0.08151	1	0.956766	0.816862	0.05	1
Intensity_NM	AC010632.2	LRTvs_no_gene_coef					0.81668	0.05	1	4932.71
Intensity_NM	ZNF585A	Age		-0.00084			0.0927374	2.83	1
Intensity_NM	ZNF585A	E4carrier	Yes	0.0021			0.798417	0.07	1
Intensity_NM	ZNF585A	Sex	M	0.01358			0.174402	1.84	1
Intensity_NM	ZNF585A	YRI		-0.01743			0.14717	2.1	1
Intensity_NM	ZNF585A	ZNF585A		-0.00813	1	0.748894	0.341676	0.9	1
Intensity_NM	ZNF585A	LRTvs_no_gene_coef					0.343546	0.9	1	4933.13
Intensity_NM	ZNF585B	Age		-0.00083			0.0930656	2.82	1
Intensity_NM	ZNF585B	E4carrier	Yes	0.0021			0.798978	0.06	1
Intensity_NM	ZNF585B	Sex	M	0.01356			0.174835	1.84	1
Intensity_NM	ZNF585B	YRI		-0.01742			0.147181	2.1	1
Intensity_NM	ZNF585B	ZNF585B		0.00264	1	0.955188	0.807985	0.06	1
Intensity_NM	ZNF585B	LRTvs_no_gene_coef					0.812053	0.06	1	4932.71
Intensity_NM	ZNF383	Age		-0.00083			0.0936412	2.81	1
Intensity_NM	ZNF383	E4carrier	Yes	0.00209			0.799874	0.06	1
Intensity_NM	ZNF383	Sex	M	0.01346			0.177874	1.82	1
Intensity_NM	ZNF383	YRI		-0.01744			0.146741	2.11	1
Intensity_NM	ZNF383	ZNF383		0.00695	1	0.850812	0.525379	0.4	1
Intensity_NM	ZNF383	LRTvs_no_gene_coef					0.525481	0.4	1	4932.88
Intensity_NM	AC016590.1	Age		-0.00084			0.0915526	2.85	1
Intensity_NM	AC016590.1	E4carrier	Yes	0.00207			0.800933	0.06	1
Intensity_NM	AC016590.1	Sex	M	0.01359			0.173211	1.85	1
Intensity_NM	AC016590.1	YRI		-0.01736			0.14797	2.09	1
Intensity_NM	AC016590.1	AC016590.1		-0.02258	1	0.833443	0.488624	0.48	1
Intensity_NM	AC016590.1	LRTvs_no_gene_coef					0.483349	0.49	1	4932.93
Intensity_NM	LINC01535	Age		-0.00083			0.0949637	2.79	1
Intensity_NM	LINC01535	E4carrier	Yes	0.00192			0.815866	0.05	1
Intensity_NM	LINC01535	Sex	M	0.01357			0.17442	1.84	1
Intensity_NM	LINC01535	YRI		-0.01772			0.140471	2.17	1
Intensity_NM	LINC01535	LINC01535		-0.01465	1	0.771893	0.376352	0.78	1
Intensity_NM	LINC01535	LRTvs_no_gene_coef					0.375931	0.78	1	4933.07
Intensity_NM	AC016590.4	Age		-0.00083			0.0931666	2.82	1
Intensity_NM	AC016590.4	E4carrier	Yes	0.00209			0.79949	0.06	1
Intensity_NM	AC016590.4	Sex	M	0.01352			0.17599	1.83	1
Intensity_NM	AC016590.4	YRI		-0.01743			0.146781	2.11	1
Intensity_NM	AC016590.4	AC016590.4		-0.01328	1	0.831519	0.483104	0.49	1
Intensity_NM	AC016590.4	LRTvs_no_gene_coef					0.482383	0.49	1	4932.93
Intensity_NM	ZNF875	Age		-0.00083			0.0931718	2.82	1
Intensity_NM	ZNF875	E4carrier	Yes	0.00209			0.799706	0.06	1
Intensity_NM	ZNF875	Sex	M	0.01355			0.174903	1.84	1
Intensity_NM	ZNF875	YRI		-0.01742			0.147157	2.1	1
Intensity_NM	ZNF875	ZNF875		0.00066	1	0.985751	0.932325	0.01	1
Intensity_NM	ZNF875	LRTvs_no_gene_coef					0.93419	0.01	1	4932.69
Intensity_NM	AC016590.3	Age		-0.00083			0.0947804	2.79	1
Intensity_NM	AC016590.3	E4carrier	Yes	0.00206			0.80196	0.06	1
Intensity_NM	AC016590.3	Sex	M	0.01344			0.178814	1.81	1
Intensity_NM	AC016590.3	YRI		-0.01748			0.145821	2.12	1
Intensity_NM	AC016590.3	AC016590.3		0.0352	1	0.63769	0.214161	1.54	1
Intensity_NM	AC016590.3	LRTvs_no_gene_coef					0.214713	1.54	1	4933.45
Intensity_NM	ZNF527	Age		-0.00083			0.0929729	2.82	1
Intensity_NM	ZNF527	E4carrier	Yes	0.00208			0.800647	0.06	1
Intensity_NM	ZNF527	Sex	M	0.01356			0.174756	1.84	1
Intensity_NM	ZNF527	YRI		-0.01743			0.147033	2.1	1
Intensity_NM	ZNF527	ZNF527		0.00402	1	0.920169	0.691598	0.16	1
Intensity_NM	ZNF527	LRTvs_no_gene_coef					0.692754	0.16	1	4932.76
Intensity_NM	ZNF569	Age		-0.00083			0.0936012	2.81	1
Intensity_NM	ZNF569	E4carrier	Yes	0.00207			0.801373	0.06	1
Intensity_NM	ZNF569	Sex	M	0.01356			0.174627	1.84	1
Intensity_NM	ZNF569	YRI		-0.01742			0.147244	2.1	1
Intensity_NM	ZNF569	ZNF569		-0.00236	1	0.93945	0.757823	0.1	1
Intensity_NM	ZNF569	LRTvs_no_gene_coef					0.761526	0.09	1	4932.73
Intensity_NM	ZNF570	Age		-0.00084			0.0912078	2.85	1
Intensity_NM	ZNF570	E4carrier	Yes	0.00225			0.785248	0.07	1
Intensity_NM	ZNF570	Sex	M	0.01353			0.176452	1.83	1
Intensity_NM	ZNF570	YRI		-0.0174			0.148362	2.09	1
Intensity_NM	ZNF570	ZNF570		-0.02119	1	0.351404	0.0488094	3.88	1
Intensity_NM	ZNF570	LRTvs_no_gene_coef					0.0494989	3.86	1	4934.61
Intensity_NM	ZNF793.AS1	Age		-0.00083			0.0939569	2.81	1
Intensity_NM	ZNF793.AS1	E4carrier	Yes	0.00208			0.800402	0.06	1
Intensity_NM	ZNF793.AS1	Sex	M	0.01352			0.175783	1.83	1
Intensity_NM	ZNF793.AS1	YRI		-0.01744			0.146454	2.11	1
Intensity_NM	ZNF793.AS1	ZNF793.AS1		0.00611	1	0.94454	0.772402	0.08	1
Intensity_NM	ZNF793.AS1	LRTvs_no_gene_coef					0.769038	0.09	1	4932.72
Intensity_NM	ZNF793	Age		-0.00083			0.093189	2.82	1
Intensity_NM	ZNF793	E4carrier	Yes	0.00209			0.799517	0.06	1
Intensity_NM	ZNF793	Sex	M	0.01355			0.174987	1.84	1
Intensity_NM	ZNF793	YRI		-0.01741			0.147301	2.1	1
Intensity_NM	ZNF793	ZNF793		-0.0001	1	0.997201	0.990509	0	1
Intensity_NM	ZNF793	LRTvs_no_gene_coef					0.991048	0	1	4932.68
Intensity_NM	AC022148.1	Age		-0.00083			0.0935495	2.81	1
Intensity_NM	AC022148.1	E4carrier	Yes	0.00217			0.791789	0.07	1
Intensity_NM	AC022148.1	Sex	M	0.0134			0.179234	1.8	1
Intensity_NM	AC022148.1	YRI		-0.01745			0.145992	2.11	1
Intensity_NM	AC022148.1	AC022148.1		-0.26986	1	0.245718	0.02345	5.13	1
Intensity_NM	AC022148.1	LRTvs_no_gene_coef					0.0233508	5.14	1	4935.25
Intensity_NM	ZNF571.AS1	Age		-0.00084			0.0926787	2.83	1
Intensity_NM	ZNF571.AS1	E4carrier	Yes	0.00204			0.80455	0.06	1
Intensity_NM	ZNF571.AS1	Sex	M	0.01356			0.174778	1.84	1
Intensity_NM	ZNF571.AS1	YRI		-0.01736			0.148517	2.09	1
Intensity_NM	ZNF571.AS1	ZNF571.AS1		0.04566	1	0.698523	0.275861	1.19	1
Intensity_NM	ZNF571.AS1	LRTvs_no_gene_coef					0.275708	1.19	1	4933.28
Intensity_NM	ZNF540	Age		-0.00083			0.0936107	2.81	1
Intensity_NM	ZNF540	E4carrier	Yes	0.00214			0.794707	0.07	1
Intensity_NM	ZNF540	Sex	M	0.0135			0.176168	1.83	1
Intensity_NM	ZNF540	YRI		-0.01738			0.147568	2.1	1
Intensity_NM	ZNF540	ZNF540		-0.00372	1	0.895502	0.61567	0.25	1
Intensity_NM	ZNF540	LRTvs_no_gene_coef					0.609559	0.26	1	4932.81
Intensity_NM	ZNF571	Age		-0.00083			0.0934326	2.81	1
Intensity_NM	ZNF571	E4carrier	Yes	0.00207			0.801917	0.06	1
Intensity_NM	ZNF571	Sex	M	0.0136			0.173524	1.85	1
Intensity_NM	ZNF571	YRI		-0.01738			0.148319	2.09	1
Intensity_NM	ZNF571	ZNF571		0.00766	1	0.839953	0.502124	0.45	1
Intensity_NM	ZNF571	LRTvs_no_gene_coef					0.504642	0.45	1	4932.9
Intensity_NM	ZFP30	Age		-0.00083			0.0934752	2.81	1
Intensity_NM	ZFP30	E4carrier	Yes	0.00207			0.801882	0.06	1
Intensity_NM	ZFP30	Sex	M	0.01356			0.174717	1.84	1
Intensity_NM	ZFP30	YRI		-0.01734			0.148949	2.08	1
Intensity_NM	ZFP30	ZFP30		0.00737	1	0.852348	0.528625	0.4	1
Intensity_NM	ZFP30	LRTvs_no_gene_coef					0.529519	0.4	1	4932.88
Intensity_NM	ZNF781	Age		-0.00083			0.0929989	2.82	1
Intensity_NM	ZNF781	E4carrier	Yes	0.00209			0.799424	0.06	1
Intensity_NM	ZNF781	Sex	M	0.01355			0.174983	1.84	1
Intensity_NM	ZNF781	YRI		-0.01743			0.146883	2.1	1
Intensity_NM	ZNF781	ZNF781		0.00225	1	0.971052	0.873554	0.03	1
Intensity_NM	ZNF781	LRTvs_no_gene_coef					0.873016	0.03	1	4932.69
Intensity_NM	ZNF607	Age		-0.00084			0.092411	2.83	1
Intensity_NM	ZNF607	E4carrier	Yes	0.00206			0.80291	0.06	1
Intensity_NM	ZNF607	Sex	M	0.01362			0.173016	1.86	1
Intensity_NM	ZNF607	YRI		-0.0173			0.15024	2.07	1
Intensity_NM	ZNF607	ZNF607		-0.01004	1	0.733212	0.321199	0.98	1
Intensity_NM	ZNF607	LRTvs_no_gene_coef					0.322663	0.98	1	4933.17
Intensity_NM	AC093227.1	Age		-0.00083			0.0933443	2.82	1
Intensity_NM	AC093227.1	E4carrier	Yes	0.00208			0.800973	0.06	1
Intensity_NM	AC093227.1	Sex	M	0.01353			0.175691	1.83	1
Intensity_NM	AC093227.1	YRI		-0.01738			0.148113	2.09	1
Intensity_NM	AC093227.1	AC093227.1		0.00852	1	0.872472	0.569318	0.32	1
Intensity_NM	AC093227.1	LRTvs_no_gene_coef					0.570606	0.32	1	4932.84
Intensity_NM	ZNF573	Age		-0.00083			0.0937404	2.81	1
Intensity_NM	ZNF573	E4carrier	Yes	0.0021			0.798478	0.07	1
Intensity_NM	ZNF573	Sex	M	0.01352			0.17556	1.83	1
Intensity_NM	ZNF573	YRI		-0.01745			0.146181	2.11	1
Intensity_NM	ZNF573	ZNF573		0.01486	1	0.904806	0.642392	0.22	1
Intensity_NM	ZNF573	LRTvs_no_gene_coef					0.636885	0.22	1	4932.79
Intensity_NM	SIPA1L3	Age		-0.00083			0.0936448	2.81	1
Intensity_NM	SIPA1L3	E4carrier	Yes	0.00211			0.79795	0.07	1
Intensity_NM	SIPA1L3	Sex	M	0.01352			0.176279	1.83	1
Intensity_NM	SIPA1L3	YRI		-0.01742			0.14737	2.1	1
Intensity_NM	SIPA1L3	SIPA1L3		0.00436	1	0.914066	0.673462	0.18	1
Intensity_NM	SIPA1L3	LRTvs_no_gene_coef					0.678931	0.17	1	4932.77
Intensity_NM	AC008395.1	Age		-0.00084			0.0912346	2.85	1
Intensity_NM	AC008395.1	E4carrier	Yes	0.00205			0.803151	0.06	1
Intensity_NM	AC008395.1	Sex	M	0.01363			0.172728	1.86	1
Intensity_NM	AC008395.1	YRI		-0.01724			0.151458	2.06	1
Intensity_NM	AC008395.1	AC008395.1		0.14746	1	0.178834	0.0129847	6.17	1
Intensity_NM	AC008395.1	LRTvs_no_gene_coef					0.013065	6.16	1	4935.76
Intensity_NM	DPF1	Age		-0.00083			0.0928849	2.82	1
Intensity_NM	DPF1	E4carrier	Yes	0.0021			0.798611	0.07	1
Intensity_NM	DPF1	Sex	M	0.01355			0.174754	1.84	1
Intensity_NM	DPF1	YRI		-0.01743			0.146757	2.11	1
Intensity_NM	DPF1	DPF1		0.00165	1	0.945222	0.7748	0.08	1
Intensity_NM	DPF1	LRTvs_no_gene_coef					0.768316	0.09	1	4932.73
Intensity_NM	SPINT2	Age		-0.00083			0.0934954	2.81	1
Intensity_NM	SPINT2	E4carrier	Yes	0.00218			0.790864	0.07	1
Intensity_NM	SPINT2	Sex	M	0.01374			0.168984	1.89	1
Intensity_NM	SPINT2	YRI		-0.01701			0.156884	2	1
Intensity_NM	SPINT2	SPINT2		-0.00834	1	0.0391596	0.00118416	10.51	1
Intensity_NM	SPINT2	LRTvs_no_gene_coef					0.0011936	10.5	1	4937.93
Intensity_NM	PPP1R14A	Age		-0.00081			0.10192	2.68	1
Intensity_NM	PPP1R14A	E4carrier	Yes	0.00204			0.803687	0.06	1
Intensity_NM	PPP1R14A	Sex	M	0.01315			0.187604	1.74	1
Intensity_NM	PPP1R14A	YRI		-0.01755			0.143689	2.14	1
Intensity_NM	PPP1R14A	PPP1R14A		0.0091	1	0.247551	0.0239038	5.1	1
Intensity_NM	PPP1R14A	LRTvs_no_gene_coef					0.0238308	5.11	1	4935.24
Intensity_NM	AC011479.4	Age		-0.00084			0.0925718	2.83	1
Intensity_NM	AC011479.4	E4carrier	Yes	0.00208			0.800444	0.06	1
Intensity_NM	AC011479.4	Sex	M	0.0136			0.173303	1.85	1
Intensity_NM	AC011479.4	YRI		-0.0174			0.147319	2.1	1
Intensity_NM	AC011479.4	AC011479.4		0.00794	1	0.927966	0.718056	0.13	1
Intensity_NM	AC011479.4	LRTvs_no_gene_coef					0.714327	0.13	1	4932.75
Intensity_NM	YIF1B	Age		-0.00084			0.0929229	2.82	1
Intensity_NM	YIF1B	E4carrier	Yes	0.00209			0.799271	0.06	1
Intensity_NM	YIF1B	Sex	M	0.01358			0.174406	1.84	1
Intensity_NM	YIF1B	YRI		-0.0174			0.147915	2.09	1
Intensity_NM	YIF1B	YIF1B		-0.00115	1	0.955188	0.810864	0.06	1
Intensity_NM	YIF1B	LRTvs_no_gene_coef					0.825838	0.05	1	4932.71
Intensity_NM	C19orf33	Age		-0.00083			0.0933876	2.81	1
Intensity_NM	C19orf33	E4carrier	Yes	0.00205			0.802663	0.06	1
Intensity_NM	C19orf33	Sex	M	0.01357			0.174036	1.85	1
Intensity_NM	C19orf33	YRI		-0.01742			0.146765	2.11	1
Intensity_NM	C19orf33	C19orf33		0.03202	1	0.655755	0.23105	1.43	1
Intensity_NM	C19orf33	LRTvs_no_gene_coef					0.229486	1.44	1	4933.4
Intensity_NM	KCNK6	Age		-0.00083			0.093404	2.81	1
Intensity_NM	KCNK6	E4carrier	Yes	0.00211			0.797354	0.07	1
Intensity_NM	KCNK6	Sex	M	0.01354			0.175323	1.84	1
Intensity_NM	KCNK6	YRI		-0.01742			0.147087	2.1	1
Intensity_NM	KCNK6	KCNK6		-0.00961	1	0.912782	0.668646	0.18	1
Intensity_NM	KCNK6	LRTvs_no_gene_coef					0.670143	0.18	1	4932.77
Intensity_NM	CATSPERG	Age		-0.00083			0.093459	2.81	1
Intensity_NM	CATSPERG	E4carrier	Yes	0.00209			0.799481	0.06	1
Intensity_NM	CATSPERG	Sex	M	0.01358			0.173692	1.85	1
Intensity_NM	CATSPERG	YRI		-0.01741			0.147068	2.1	1
Intensity_NM	CATSPERG	CATSPERG		0.02199	1	0.839953	0.502243	0.45	1
Intensity_NM	CATSPERG	LRTvs_no_gene_coef					0.499724	0.46	1	4932.91
Intensity_NM	PSMD8	Age		-0.00087			0.0819945	3.02	1
Intensity_NM	PSMD8	E4carrier	Yes	0.00242			0.769976	0.09	1
Intensity_NM	PSMD8	Sex	M	0.01481			0.13987	2.18	1
Intensity_NM	PSMD8	YRI		-0.01727			0.15209	2.05	1
Intensity_NM	PSMD8	PSMD8		-0.00874	1	0.0136011	0.000274954	13.23	1
Intensity_NM	PSMD8	LRTvs_no_gene_coef					0.000284728	13.17	1	4939.27
Intensity_NM	GGN	Age		-0.00083			0.0942368	2.8	1
Intensity_NM	GGN	E4carrier	Yes	0.00213			0.795986	0.07	1
Intensity_NM	GGN	Sex	M	0.01356			0.175202	1.84	1
Intensity_NM	GGN	YRI		-0.01747			0.146416	2.11	1
Intensity_NM	GGN	GGN		0.02435	1	0.821742	0.466215	0.53	1
Intensity_NM	GGN	LRTvs_no_gene_coef					0.470099	0.52	1	4932.94
Intensity_NM	SPRED3	Age		-0.00083			0.0928922	2.82	1
Intensity_NM	SPRED3	E4carrier	Yes	0.0021			0.79837	0.07	1
Intensity_NM	SPRED3	Sex	M	0.01353			0.175318	1.84	1
Intensity_NM	SPRED3	YRI		-0.0174			0.14731	2.1	1
Intensity_NM	SPRED3	SPRED3		-0.00866	1	0.793134	0.417107	0.66	1
Intensity_NM	SPRED3	LRTvs_no_gene_coef					0.414237	0.67	1	4933.01
Intensity_NM	FAM98C	Age		-0.00083			0.0947947	2.79	1
Intensity_NM	FAM98C	E4carrier	Yes	0.00203			0.805821	0.06	1
Intensity_NM	FAM98C	Sex	M	0.01347			0.178094	1.81	1
Intensity_NM	FAM98C	YRI		-0.01752			0.145126	2.12	1
Intensity_NM	FAM98C	FAM98C		0.00685	1	0.766398	0.368158	0.81	1
Intensity_NM	FAM98C	LRTvs_no_gene_coef					0.371017	0.8	1	4933.08
Intensity_NM	RASGRP4	Age		-0.00083			0.093079	2.82	1
Intensity_NM	RASGRP4	E4carrier	Yes	0.0021			0.798736	0.07	1
Intensity_NM	RASGRP4	Sex	M	0.01357			0.174257	1.85	1
Intensity_NM	RASGRP4	YRI		-0.01741			0.147179	2.1	1
Intensity_NM	RASGRP4	RASGRP4		-0.03443	1	0.908906	0.656061	0.2	1
Intensity_NM	RASGRP4	LRTvs_no_gene_coef					0.653179	0.2	1	4932.78
Intensity_NM	RYR1	Age		-0.00083			0.0934807	2.81	1
Intensity_NM	RYR1	E4carrier	Yes	0.00208			0.800424	0.06	1
Intensity_NM	RYR1	Sex	M	0.01343			0.179274	1.8	1
Intensity_NM	RYR1	YRI		-0.0174			0.148117	2.09	1
Intensity_NM	RYR1	RYR1		0.01388	1	0.457197	0.0923281	2.83	1
Intensity_NM	RYR1	LRTvs_no_gene_coef					0.0931253	2.82	1	4934.09
Intensity_NM	AC067969.1	Age		-0.00084			0.0918988	2.84	1
Intensity_NM	AC067969.1	E4carrier	Yes	0.00208			0.800595	0.06	1
Intensity_NM	AC067969.1	Sex	M	0.01358			0.174012	1.85	1
Intensity_NM	AC067969.1	YRI		-0.01741			0.147425	2.1	1
Intensity_NM	AC067969.1	AC067969.1		-0.10827	1	0.666451	0.242287	1.37	1
Intensity_NM	AC067969.1	LRTvs_no_gene_coef					0.242228	1.37	1	4933.37
Intensity_NM	MAP4K1	Age		-0.00083			0.0935315	2.81	1
Intensity_NM	MAP4K1	E4carrier	Yes	0.00206			0.801931	0.06	1
Intensity_NM	MAP4K1	Sex	M	0.01354			0.175365	1.84	1
Intensity_NM	MAP4K1	YRI		-0.0174			0.14773	2.1	1
Intensity_NM	MAP4K1	MAP4K1		0.02146	1	0.849842	0.522907	0.41	1
Intensity_NM	MAP4K1	LRTvs_no_gene_coef					0.523672	0.41	1	4932.88
Intensity_NM	EIF3K	Age		-0.00085			0.085732	2.95	1
Intensity_NM	EIF3K	E4carrier	Yes	0.00208			0.800682	0.06	1
Intensity_NM	EIF3K	Sex	M	0.01407			0.1596	1.98	1
Intensity_NM	EIF3K	YRI		-0.01724			0.15165	2.06	1
Intensity_NM	EIF3K	EIF3K		-0.0057	1	0.279528	0.0306074	4.67	1
Intensity_NM	EIF3K	LRTvs_no_gene_coef					0.0308232	4.66	1	4935.01
Intensity_NM	ACTN4	Age		-0.00083			0.0927949	2.83	1
Intensity_NM	ACTN4	E4carrier	Yes	0.00213			0.795551	0.07	1
Intensity_NM	ACTN4	Sex	M	0.01352			0.174514	1.84	1
Intensity_NM	ACTN4	YRI		-0.01734			0.147654	2.1	1
Intensity_NM	ACTN4	ACTN4		0.00433	1	0.579472	0.164211	1.94	1
Intensity_NM	ACTN4	LRTvs_no_gene_coef					0.16087	1.97	1	4933.66
Intensity_NM	CAPN12	Age		-0.00083			0.0940304	2.8	1
Intensity_NM	CAPN12	E4carrier	Yes	0.00216			0.793321	0.07	1
Intensity_NM	CAPN12	Sex	M	0.01352			0.17627	1.83	1
Intensity_NM	CAPN12	YRI		-0.01734			0.149302	2.08	1
Intensity_NM	CAPN12	CAPN12		-0.03528	1	0.586055	0.168966	1.89	1
Intensity_NM	CAPN12	LRTvs_no_gene_coef					0.170155	1.88	1	4933.62
Intensity_NM	AC022144.1	Age		-0.00084			0.0927743	2.83	1
Intensity_NM	AC022144.1	E4carrier	Yes	0.00204			0.804011	0.06	1
Intensity_NM	AC022144.1	Sex	M	0.01358			0.173908	1.85	1
Intensity_NM	AC022144.1	YRI		-0.01744			0.146518	2.11	1
Intensity_NM	AC022144.1	AC022144.1		0.15702	1	0.416016	0.0715027	3.25	1
Intensity_NM	AC022144.1	LRTvs_no_gene_coef					0.0713733	3.25	1	4934.31
Intensity_NM	LGALS7	Age		-0.00083			0.0940527	2.8	1
Intensity_NM	LGALS7	E4carrier	Yes	0.00211			0.797552	0.07	1
Intensity_NM	LGALS7	Sex	M	0.01354			0.17538	1.84	1
Intensity_NM	LGALS7	YRI		-0.01743			0.146881	2.1	1
Intensity_NM	LGALS7	LGALS7		0.08386	1	0.954539	0.805179	0.06	1
Intensity_NM	LGALS7	LRTvs_no_gene_coef					0.808455	0.06	1	4932.71
Intensity_NM	LGALS7B	Age		-0.00083			0.0930367	2.82	1
Intensity_NM	LGALS7B	E4carrier	Yes	0.00208			0.800136	0.06	1
Intensity_NM	LGALS7B	Sex	M	0.01355			0.174932	1.84	1
Intensity_NM	LGALS7B	YRI		-0.01741			0.147407	2.1	1
Intensity_NM	LGALS7B	LGALS7B		-0.00324	1	0.988199	0.945623	0	1
Intensity_NM	LGALS7B	LRTvs_no_gene_coef					0.942541	0.01	1	4932.68
Intensity_NM	LGALS4	Age		-0.00084			0.0906431	2.86	1
Intensity_NM	LGALS4	E4carrier	Yes	0.00208			0.800326	0.06	1
Intensity_NM	LGALS4	Sex	M	0.0136			0.173631	1.85	1
Intensity_NM	LGALS4	YRI		-0.01745			0.146569	2.11	1
Intensity_NM	LGALS4	LGALS4		-0.07848	1	0.555493	0.148301	2.09	1
Intensity_NM	LGALS4	LRTvs_no_gene_coef					0.148935	2.08	1	4933.72
Intensity_NM	ECH1	Age		-0.00083			0.0933495	2.82	1
Intensity_NM	ECH1	E4carrier	Yes	0.00208			0.800618	0.06	1
Intensity_NM	ECH1	Sex	M	0.01355			0.174974	1.84	1
Intensity_NM	ECH1	YRI		-0.01742			0.147018	2.1	1
Intensity_NM	ECH1	ECH1		0.00059	1	0.966809	0.856313	0.03	1
Intensity_NM	ECH1	LRTvs_no_gene_coef					0.851783	0.03	1	4932.7
Intensity_NM	HNRNPL	Age		-0.00084			0.0922702	2.83	1
Intensity_NM	HNRNPL	E4carrier	Yes	0.00204			0.803847	0.06	1
Intensity_NM	HNRNPL	Sex	M	0.01361			0.172821	1.86	1
Intensity_NM	HNRNPL	YRI		-0.01736			0.148148	2.09	1
Intensity_NM	HNRNPL	HNRNPL		-0.00299	1	0.777452	0.385026	0.75	1
Intensity_NM	HNRNPL	LRTvs_no_gene_coef					0.382767	0.76	1	4933.06
Intensity_NM	AC008982.2	Age		-0.00083			0.0933246	2.82	1
Intensity_NM	AC008982.2	E4carrier	Yes	0.00209			0.79918	0.06	1
Intensity_NM	AC008982.2	Sex	M	0.01356			0.174837	1.84	1
Intensity_NM	AC008982.2	YRI		-0.01741			0.147497	2.1	1
Intensity_NM	AC008982.2	AC008982.2		-0.01566	1	0.953402	0.803389	0.06	1
Intensity_NM	AC008982.2	LRTvs_no_gene_coef					0.805434	0.06	1	4932.71
Intensity_NM	RINL	Age		-0.00085			0.0882519	2.91	1
Intensity_NM	RINL	E4carrier	Yes	0.00208			0.800904	0.06	1
Intensity_NM	RINL	Sex	M	0.01375			0.168677	1.89	1
Intensity_NM	RINL	YRI		-0.01731			0.149623	2.08	1
Intensity_NM	RINL	RINL		-0.0198	1	0.497788	0.113608	2.5	1
Intensity_NM	RINL	LRTvs_no_gene_coef					0.113684	2.5	1	4933.93
Intensity_NM	SIRT2	Age		-0.00083			0.0954379	2.78	1
Intensity_NM	SIRT2	E4carrier	Yes	0.00224			0.785251	0.07	1
Intensity_NM	SIRT2	Sex	M	0.01338			0.180057	1.8	1
Intensity_NM	SIRT2	YRI		-0.01782			0.137463	2.21	1
Intensity_NM	SIRT2	SIRT2		0.01005	1	0.0326437	0.000917004	10.99	1
Intensity_NM	SIRT2	LRTvs_no_gene_coef					0.00092471	10.97	1	4938.17
Intensity_NM	NFKBIB	Age		-0.00083			0.0934372	2.81	1
Intensity_NM	NFKBIB	E4carrier	Yes	0.00214			0.794521	0.07	1
Intensity_NM	NFKBIB	Sex	M	0.01359			0.172648	1.86	1
Intensity_NM	NFKBIB	YRI		-0.01731			0.148628	2.09	1
Intensity_NM	NFKBIB	NFKBIB		-0.0129	1	0.586817	0.169855	1.88	1
Intensity_NM	NFKBIB	LRTvs_no_gene_coef					0.166977	1.91	1	4933.64
Intensity_NM	CCER2	Age		-0.00083			0.0961349	2.77	1
Intensity_NM	CCER2	E4carrier	Yes	0.00204			0.804605	0.06	1
Intensity_NM	CCER2	Sex	M	0.01343			0.179444	1.8	1
Intensity_NM	CCER2	YRI		-0.01746			0.146576	2.11	1
Intensity_NM	CCER2	CCER2		0.03267	1	0.539812	0.13825	2.2	1
Intensity_NM	CCER2	LRTvs_no_gene_coef					0.139251	2.19	1	4933.77
Intensity_NM	SARS2	Age		-0.00083			0.093156	2.82	1
Intensity_NM	SARS2	E4carrier	Yes	0.00209			0.799207	0.06	1
Intensity_NM	SARS2	Sex	M	0.01355			0.174931	1.84	1
Intensity_NM	SARS2	YRI		-0.01741			0.147182	2.1	1
Intensity_NM	SARS2	SARS2		0.00035	1	0.991849	0.961355	0	1
Intensity_NM	SARS2	LRTvs_no_gene_coef					0.946679	0	1	4932.68
Intensity_NM	MRPS12	Age		-0.00083			0.0931479	2.82	1
Intensity_NM	MRPS12	E4carrier	Yes	0.00217			0.791516	0.07	1
Intensity_NM	MRPS12	Sex	M	0.0135			0.17607	1.83	1
Intensity_NM	MRPS12	YRI		-0.01742			0.146702	2.11	1
Intensity_NM	MRPS12	MRPS12		0.00337	1	0.858664	0.541012	0.37	1
Intensity_NM	MRPS12	LRTvs_no_gene_coef					0.535774	0.38	1	4932.87
Intensity_NM	ERVK9.11	Age		-0.00083			0.0932747	2.82	1
Intensity_NM	ERVK9.11	E4carrier	Yes	0.0021			0.798452	0.07	1
Intensity_NM	ERVK9.11	Sex	M	0.01354			0.175352	1.84	1
Intensity_NM	ERVK9.11	YRI		-0.0174			0.147462	2.1	1
Intensity_NM	ERVK9.11	ERVK9.11		-0.08263	1	0.899994	0.626881	0.24	1
Intensity_NM	ERVK9.11	LRTvs_no_gene_coef					0.626995	0.24	1	4932.8
Intensity_NM	FBXO17	Age		-0.00083			0.0944168	2.8	1
Intensity_NM	FBXO17	E4carrier	Yes	0.00207			0.801237	0.06	1
Intensity_NM	FBXO17	Sex	M	0.01349			0.176571	1.83	1
Intensity_NM	FBXO17	YRI		-0.0174			0.14708	2.1	1
Intensity_NM	FBXO17	FBXO17		-0.00933	1	0.791364	0.41345	0.67	1
Intensity_NM	FBXO17	LRTvs_no_gene_coef					0.409969	0.68	1	4933.02
Intensity_NM	AC011455.6	Age		-0.00083			0.0935113	2.81	1
Intensity_NM	AC011455.6	E4carrier	Yes	0.00212			0.797178	0.07	1
Intensity_NM	AC011455.6	Sex	M	0.01355			0.17524	1.84	1
Intensity_NM	AC011455.6	YRI		-0.01738			0.148349	2.09	1
Intensity_NM	AC011455.6	AC011455.6		0.05088	1	0.772094	0.377157	0.78	1
Intensity_NM	AC011455.6	LRTvs_no_gene_coef					0.379086	0.77	1	4933.07
Intensity_NM	FBXO27	Age		-0.00083			0.0951982	2.78	1
Intensity_NM	FBXO27	E4carrier	Yes	0.00213			0.796207	0.07	1
Intensity_NM	FBXO27	Sex	M	0.01345			0.179001	1.81	1
Intensity_NM	FBXO27	YRI		-0.01741			0.148133	2.09	1
Intensity_NM	FBXO27	FBXO27		-0.0083	1	0.713102	0.293328	1.1	1
Intensity_NM	FBXO27	LRTvs_no_gene_coef					0.297475	1.09	1	4933.22
Intensity_NM	ACP7	Age		-0.00083			0.0948779	2.79	1
Intensity_NM	ACP7	E4carrier	Yes	0.00208			0.800914	0.06	1
Intensity_NM	ACP7	Sex	M	0.01327			0.185369	1.75	1
Intensity_NM	ACP7	YRI		-0.01774			0.14094	2.17	1
Intensity_NM	ACP7	ACP7		0.15302	1	0.150237	0.00959547	6.71	1
Intensity_NM	ACP7	LRTvs_no_gene_coef					0.00978935	6.67	1	4936.02
Intensity_NM	PAK4	Age		-0.00084			0.0924078	2.83	1
Intensity_NM	PAK4	E4carrier	Yes	0.00208			0.800653	0.06	1
Intensity_NM	PAK4	Sex	M	0.01358			0.173613	1.85	1
Intensity_NM	PAK4	YRI		-0.01742			0.146935	2.1	1
Intensity_NM	PAK4	PAK4		0.00677	1	0.850475	0.524651	0.4	1
Intensity_NM	PAK4	LRTvs_no_gene_coef					0.521064	0.41	1	4932.89
Intensity_NM	NCCRP1	Age		-0.00083			0.0929193	2.82	1
Intensity_NM	NCCRP1	E4carrier	Yes	0.00212			0.796761	0.07	1
Intensity_NM	NCCRP1	Sex	M	0.01355			0.174747	1.84	1
Intensity_NM	NCCRP1	YRI		-0.01747			0.145942	2.11	1
Intensity_NM	NCCRP1	NCCRP1		-0.09254	1	0.741714	0.33106	0.94	1
Intensity_NM	NCCRP1	LRTvs_no_gene_coef					0.330593	0.95	1	4933.15
Intensity_NM	IFNL3	Age		-0.00083			0.0931539	2.82	1
Intensity_NM	IFNL3	E4carrier	Yes	0.00209			0.799581	0.06	1
Intensity_NM	IFNL3	Sex	M	0.01355			0.175043	1.84	1
Intensity_NM	IFNL3	YRI		-0.01742			0.147194	2.1	1
Intensity_NM	IFNL3	IFNL3		-0.01011	1	0.993034	0.970173	0	1
Intensity_NM	IFNL3	LRTvs_no_gene_coef					0.967842	0	1	4932.68
Intensity_NM	LRFN1	Age		-0.00083			0.0926077	2.83	1
Intensity_NM	LRFN1	E4carrier	Yes	0.00195			0.811855	0.06	1
Intensity_NM	LRFN1	Sex	M	0.01356			0.172202	1.86	1
Intensity_NM	LRFN1	YRI		-0.01753			0.142263	2.15	1
Intensity_NM	LRFN1	LRFN1		-0.01415	1	0.226379	0.019974	5.41	1
Intensity_NM	LRFN1	LRTvs_no_gene_coef					0.0194089	5.46	1	4935.41
Intensity_NM	GMFG	Age		-0.00083			0.0932075	2.82	1
Intensity_NM	GMFG	E4carrier	Yes	0.00208			0.800525	0.06	1
Intensity_NM	GMFG	Sex	M	0.01353			0.175622	1.83	1
Intensity_NM	GMFG	YRI		-0.01739			0.147725	2.1	1
Intensity_NM	GMFG	GMFG		0.01133	1	0.80228	0.433809	0.61	1
Intensity_NM	GMFG	LRTvs_no_gene_coef					0.433721	0.61	1	4932.99
Intensity_NM	AC011445.2	Age		-0.00084			0.0913774	2.85	1
Intensity_NM	AC011445.2	E4carrier	Yes	0.00196			0.811469	0.06	1
Intensity_NM	AC011445.2	Sex	M	0.01357			0.174479	1.84	1
Intensity_NM	AC011445.2	YRI		-0.01731			0.149723	2.08	1
Intensity_NM	AC011445.2	AC011445.2		0.04209	1	0.173072	0.0122292	6.28	1
Intensity_NM	AC011445.2	LRTvs_no_gene_coef					0.0122828	6.27	1	4935.82
Intensity_NM	SAMD4B	Age		-0.00083			0.0932939	2.82	1
Intensity_NM	SAMD4B	E4carrier	Yes	0.00209			0.799696	0.06	1
Intensity_NM	SAMD4B	Sex	M	0.01353			0.174834	1.84	1
Intensity_NM	SAMD4B	YRI		-0.0174			0.146985	2.1	1
Intensity_NM	SAMD4B	SAMD4B		-0.00466	1	0.67652	0.251739	1.31	1
Intensity_NM	SAMD4B	LRTvs_no_gene_coef					0.248946	1.33	1	4933.35
Intensity_NM	PAF1	Age		-0.00083			0.0934248	2.81	1
Intensity_NM	PAF1	E4carrier	Yes	0.00207			0.801809	0.06	1
Intensity_NM	PAF1	Sex	M	0.01357			0.174621	1.84	1
Intensity_NM	PAF1	YRI		-0.0174			0.147754	2.1	1
Intensity_NM	PAF1	PAF1		-0.002	1	0.927911	0.717834	0.13	1
Intensity_NM	PAF1	LRTvs_no_gene_coef					0.724147	0.12	1	4932.74
Intensity_NM	MED29	Age		-0.00084			0.0925661	2.83	1
Intensity_NM	MED29	E4carrier	Yes	0.00205			0.802773	0.06	1
Intensity_NM	MED29	Sex	M	0.01355			0.174816	1.84	1
Intensity_NM	MED29	YRI		-0.01761			0.142671	2.15	1
Intensity_NM	MED29	MED29		0.00408	1	0.640394	0.217044	1.52	1
Intensity_NM	MED29	LRTvs_no_gene_coef					0.216826	1.53	1	4933.44
Intensity_NM	ZFP36	Age		-0.00084			0.0918361	2.84	1
Intensity_NM	ZFP36	E4carrier	Yes	0.00208			0.800189	0.06	1
Intensity_NM	ZFP36	Sex	M	0.01369			0.170831	1.88	1
Intensity_NM	ZFP36	YRI		-0.01732			0.149563	2.08	1
Intensity_NM	ZFP36	ZFP36		0.01293	1	0.517488	0.123674	2.37	1
Intensity_NM	ZFP36	LRTvs_no_gene_coef					0.124033	2.37	1	4933.86
Intensity_NM	PLEKHG2	Age		-0.00084			0.0929712	2.82	1
Intensity_NM	PLEKHG2	E4carrier	Yes	0.002			0.808605	0.06	1
Intensity_NM	PLEKHG2	Sex	M	0.01358			0.174892	1.84	1
Intensity_NM	PLEKHG2	YRI		-0.01736			0.149346	2.08	1
Intensity_NM	PLEKHG2	PLEKHG2		0.03948	1	0.588083	0.171614	1.87	1
Intensity_NM	PLEKHG2	LRTvs_no_gene_coef					0.174004	1.85	1	4933.61
Intensity_NM	RPS16	Age		-0.00082			0.100773	2.69	1
Intensity_NM	RPS16	E4carrier	Yes	0.00206			0.802345	0.06	1
Intensity_NM	RPS16	Sex	M	0.01303			0.19204	1.7	1
Intensity_NM	RPS16	YRI		-0.01762			0.142338	2.15	1
Intensity_NM	RPS16	RPS16		0.00391	1	0.460733	0.0940167	2.8	1
Intensity_NM	RPS16	LRTvs_no_gene_coef					0.0937387	2.81	1	4934.09
Intensity_NM	SUPT5H	Age		-0.00083			0.0928604	2.82	1
Intensity_NM	SUPT5H	E4carrier	Yes	0.00211			0.797433	0.07	1
Intensity_NM	SUPT5H	Sex	M	0.01358			0.173864	1.85	1
Intensity_NM	SUPT5H	YRI		-0.01741			0.147104	2.1	1
Intensity_NM	SUPT5H	SUPT5H		-0.00095	1	0.953234	0.801237	0.06	1
Intensity_NM	SUPT5H	LRTvs_no_gene_coef					0.793128	0.07	1	4932.72
Intensity_NM	TIMM50	Age		-0.00084			0.092675	2.83	1
Intensity_NM	TIMM50	E4carrier	Yes	0.00207			0.80139	0.06	1
Intensity_NM	TIMM50	Sex	M	0.0136			0.173563	1.85	1
Intensity_NM	TIMM50	YRI		-0.01741			0.147467	2.1	1
Intensity_NM	TIMM50	TIMM50		-0.00231	1	0.88627	0.594245	0.28	1
Intensity_NM	TIMM50	LRTvs_no_gene_coef					0.597789	0.28	1	4932.82
Intensity_NM	DLL3	Age		-0.00083			0.093536	2.81	1
Intensity_NM	DLL3	E4carrier	Yes	0.00209			0.799399	0.06	1
Intensity_NM	DLL3	Sex	M	0.01354			0.175776	1.83	1
Intensity_NM	DLL3	YRI		-0.01738			0.148238	2.09	1
Intensity_NM	DLL3	DLL3		-0.00381	1	0.907682	0.651532	0.2	1
Intensity_NM	DLL3	LRTvs_no_gene_coef					0.657564	0.2	1	4932.78
Intensity_NM	SELENOV	Age		-0.00084			0.0919939	2.84	1
Intensity_NM	SELENOV	E4carrier	Yes	0.00205			0.803327	0.06	1
Intensity_NM	SELENOV	Sex	M	0.01351			0.175851	1.83	1
Intensity_NM	SELENOV	YRI		-0.01746			0.145818	2.12	1
Intensity_NM	SELENOV	SELENOV		-0.05414	1	0.782009	0.393244	0.73	1
Intensity_NM	SELENOV	LRTvs_no_gene_coef					0.39075	0.74	1	4933.05
Intensity_NM	EID2B	Age		-0.00083			0.0931723	2.82	1
Intensity_NM	EID2B	E4carrier	Yes	0.00209			0.799289	0.06	1
Intensity_NM	EID2B	Sex	M	0.01355			0.175004	1.84	1
Intensity_NM	EID2B	YRI		-0.01741			0.147241	2.1	1
Intensity_NM	EID2B	EID2B		-0.00019	1	0.993846	0.973838	0	1
Intensity_NM	EID2B	LRTvs_no_gene_coef					0.970444	0	1	4932.68
Intensity_NM	EID2	Age		-0.00083			0.095732	2.78	1
Intensity_NM	EID2	E4carrier	Yes	0.00196			0.812254	0.06	1
Intensity_NM	EID2	Sex	M	0.01391			0.165662	1.92	1
Intensity_NM	EID2	YRI		-0.01694			0.160443	1.97	1
Intensity_NM	EID2	EID2		-0.00863	1	0.177879	0.012863	6.19	1
Intensity_NM	EID2	LRTvs_no_gene_coef					0.0132342	6.14	1	4935.75
Intensity_NM	LGALS13	Age		-0.00083			0.092862	2.82	1
Intensity_NM	LGALS13	E4carrier	Yes	0.00204			0.803825	0.06	1
Intensity_NM	LGALS13	Sex	M	0.01356			0.174	1.85	1
Intensity_NM	LGALS13	YRI		-0.01751			0.144481	2.13	1
Intensity_NM	LGALS13	LGALS13		-0.20072	1	0.465289	0.0959815	2.77	1
Intensity_NM	LGALS13	LRTvs_no_gene_coef					0.0952607	2.78	1	4934.07
Intensity_NM	LGALS16	Age		-0.00083			0.0932977	2.82	1
Intensity_NM	LGALS16	E4carrier	Yes	0.0021			0.799063	0.06	1
Intensity_NM	LGALS16	Sex	M	0.01355			0.175184	1.84	1
Intensity_NM	LGALS16	YRI		-0.01741			0.147522	2.1	1
Intensity_NM	LGALS16	LGALS16		-0.04213	1	0.93423	0.74202	0.11	1
Intensity_NM	LGALS16	LRTvs_no_gene_coef					0.745275	0.11	1	4932.73
Intensity_NM	CLC	Age		-0.00083			0.0943566	2.8	1
Intensity_NM	CLC	E4carrier	Yes	0.00205			0.80292	0.06	1
Intensity_NM	CLC	Sex	M	0.01353			0.175134	1.84	1
Intensity_NM	CLC	YRI		-0.01739			0.147498	2.1	1
Intensity_NM	CLC	CLC		-0.08181	1	0.694041	0.269823	1.22	1
Intensity_NM	CLC	LRTvs_no_gene_coef					0.268288	1.23	1	4933.29
Intensity_NM	AC005393.1	Age		-0.00083			0.0931727	2.82	1
Intensity_NM	AC005393.1	E4carrier	Yes	0.0021			0.798783	0.06	1
Intensity_NM	AC005393.1	Sex	M	0.01354			0.175159	1.84	1
Intensity_NM	AC005393.1	YRI		-0.01741			0.14729	2.1	1
Intensity_NM	AC005393.1	AC005393.1		0.00606	1	0.96536	0.846755	0.04	1
Intensity_NM	AC005393.1	LRTvs_no_gene_coef					0.84404	0.04	1	4932.7
Intensity_NM	DYRK1B	Age		-0.00084			0.0925767	2.83	1
Intensity_NM	DYRK1B	E4carrier	Yes	0.00209			0.799452	0.06	1
Intensity_NM	DYRK1B	Sex	M	0.01357			0.174315	1.85	1
Intensity_NM	DYRK1B	YRI		-0.01739			0.147813	2.09	1
Intensity_NM	DYRK1B	DYRK1B		-0.0035	1	0.847493	0.51844	0.42	1
Intensity_NM	DYRK1B	LRTvs_no_gene_coef					0.51843	0.42	1	4932.89
Intensity_NM	FBL	Age		-0.00083			0.0938426	2.81	1
Intensity_NM	FBL	E4carrier	Yes	0.00211			0.79751	0.07	1
Intensity_NM	FBL	Sex	M	0.01347			0.177665	1.82	1
Intensity_NM	FBL	YRI		-0.01748			0.145874	2.11	1
Intensity_NM	FBL	FBL		0.00421	1	0.843606	0.511408	0.43	1
Intensity_NM	FBL	LRTvs_no_gene_coef					0.512784	0.43	1	4932.9
Intensity_NM	FCGBP	Age		-0.00084			0.0930192	2.82	1
Intensity_NM	FCGBP	E4carrier	Yes	0.00208			0.800166	0.06	1
Intensity_NM	FCGBP	Sex	M	0.01357			0.174435	1.84	1
Intensity_NM	FCGBP	YRI		-0.01738			0.14813	2.09	1
Intensity_NM	FCGBP	FCGBP		-0.00274	1	0.965748	0.847924	0.04	1
Intensity_NM	FCGBP	LRTvs_no_gene_coef					0.856545	0.03	1	4932.7
Intensity_NM	PSMC4	Age		-0.00084			0.0915954	2.85	1
Intensity_NM	PSMC4	E4carrier	Yes	0.00213			0.795766	0.07	1
Intensity_NM	PSMC4	Sex	M	0.01368			0.171323	1.87	1
Intensity_NM	PSMC4	YRI		-0.01739			0.148053	2.09	1
Intensity_NM	PSMC4	PSMC4		-0.00247	1	0.826173	0.474648	0.51	1
Intensity_NM	PSMC4	LRTvs_no_gene_coef					0.478525	0.5	1	4932.93
Intensity_NM	ZNF546	Age		-0.00083			0.0959981	2.77	1
Intensity_NM	ZNF546	E4carrier	Yes	0.00195			0.813252	0.06	1
Intensity_NM	ZNF546	Sex	M	0.01355			0.175512	1.84	1
Intensity_NM	ZNF546	YRI		-0.0175			0.145671	2.12	1
Intensity_NM	ZNF546	ZNF546		0.0392	1	0.180179	0.0132299	6.14	1
Intensity_NM	ZNF546	LRTvs_no_gene_coef					0.0133577	6.12	1	4935.74
Intensity_NM	ZNF780B	Age		-0.00083			0.0959917	2.77	1
Intensity_NM	ZNF780B	E4carrier	Yes	0.00195			0.813001	0.06	1
Intensity_NM	ZNF780B	Sex	M	0.01357			0.176011	1.83	1
Intensity_NM	ZNF780B	YRI		-0.01735			0.150312	2.07	1
Intensity_NM	ZNF780B	ZNF780B		-0.02145	1	0.205661	0.0168445	5.71	1
Intensity_NM	ZNF780B	LRTvs_no_gene_coef					0.0174427	5.65	1	4935.51
Intensity_NM	ZNF780A	Age		-0.00083			0.0935173	2.81	1
Intensity_NM	ZNF780A	E4carrier	Yes	0.00209			0.799479	0.06	1
Intensity_NM	ZNF780A	Sex	M	0.01355			0.175008	1.84	1
Intensity_NM	ZNF780A	YRI		-0.01743			0.14697	2.1	1
Intensity_NM	ZNF780A	ZNF780A		0.0028	1	0.941428	0.762973	0.09	1
Intensity_NM	ZNF780A	LRTvs_no_gene_coef					0.765699	0.09	1	4932.73
Intensity_NM	AC005614.1	Age		-0.00083			0.0932557	2.82	1
Intensity_NM	AC005614.1	E4carrier	Yes	0.00209			0.799472	0.06	1
Intensity_NM	AC005614.1	Sex	M	0.01355			0.175093	1.84	1
Intensity_NM	AC005614.1	YRI		-0.01741			0.147323	2.1	1
Intensity_NM	AC005614.1	AC005614.1		-0.00929	1	0.986061	0.933756	0.01	1
Intensity_NM	AC005614.1	LRTvs_no_gene_coef					0.935935	0.01	1	4932.68
Intensity_NM	MAP3K10	Age		-0.00083			0.0926916	2.83	1
Intensity_NM	MAP3K10	E4carrier	Yes	0.00207			0.801592	0.06	1
Intensity_NM	MAP3K10	Sex	M	0.01358			0.173424	1.85	1
Intensity_NM	MAP3K10	YRI		-0.01734			0.148525	2.09	1
Intensity_NM	MAP3K10	MAP3K10		-0.005	1	0.826883	0.476067	0.51	1
Intensity_NM	MAP3K10	LRTvs_no_gene_coef					0.470389	0.52	1	4932.94
Intensity_NM	TTC9B	Age		-0.00085			0.0868487	2.93	1
Intensity_NM	TTC9B	E4carrier	Yes	0.00176			0.831799	0.05	1
Intensity_NM	TTC9B	Sex	M	0.01401			0.162416	1.95	1
Intensity_NM	TTC9B	YRI		-0.01686			0.162387	1.95	1
Intensity_NM	TTC9B	TTC9B		-0.01179	1	0.137044	0.00816065	7	1
Intensity_NM	TTC9B	LRTvs_no_gene_coef					0.00837889	6.95	1	4936.16
Intensity_NM	CNTD2	Age		-0.00083			0.0932779	2.82	1
Intensity_NM	CNTD2	E4carrier	Yes	0.0021			0.798856	0.06	1
Intensity_NM	CNTD2	Sex	M	0.01354			0.175098	1.84	1
Intensity_NM	CNTD2	YRI		-0.01744			0.146608	2.11	1
Intensity_NM	CNTD2	CNTD2		-0.04142	1	0.591358	0.17419	1.85	1
Intensity_NM	CNTD2	LRTvs_no_gene_coef					0.17392	1.85	1	4933.61
Intensity_NM	AKT2	Age		-0.00083			0.0936178	2.81	1
Intensity_NM	AKT2	E4carrier	Yes	0.00206			0.802286	0.06	1
Intensity_NM	AKT2	Sex	M	0.01356			0.174558	1.84	1
Intensity_NM	AKT2	YRI		-0.01737			0.14838	2.09	1
Intensity_NM	AKT2	AKT2		-0.00643	1	0.773825	0.379189	0.77	1
Intensity_NM	AKT2	LRTvs_no_gene_coef					0.379179	0.77	1	4933.07
Intensity_NM	AC118344.1	Age		-0.00083			0.0932922	2.82	1
Intensity_NM	AC118344.1	E4carrier	Yes	0.0021			0.799055	0.06	1
Intensity_NM	AC118344.1	Sex	M	0.01354			0.175304	1.84	1
Intensity_NM	AC118344.1	YRI		-0.01741			0.147273	2.1	1
Intensity_NM	AC118344.1	AC118344.1		-0.05884	1	0.925181	0.71111	0.14	1
Intensity_NM	AC118344.1	LRTvs_no_gene_coef					0.711215	0.14	1	4932.75
Intensity_NM	C19orf47	Age		-0.00084			0.0926888	2.83	1
Intensity_NM	C19orf47	E4carrier	Yes	0.00208			0.800748	0.06	1
Intensity_NM	C19orf47	Sex	M	0.01358			0.174104	1.85	1
Intensity_NM	C19orf47	YRI		-0.01741			0.147388	2.1	1
Intensity_NM	C19orf47	C19orf47		0.00339	1	0.943391	0.768686	0.09	1
Intensity_NM	C19orf47	LRTvs_no_gene_coef					0.768547	0.09	1	4932.72
Intensity_NM	PLD3	Age		-0.00088			0.0785942	3.09	1
Intensity_NM	PLD3	E4carrier	Yes	0.00204			0.806249	0.06	1
Intensity_NM	PLD3	Sex	M	0.01466			0.146566	2.11	1
Intensity_NM	PLD3	YRI		-0.01715			0.157987	1.99	1
Intensity_NM	PLD3	PLD3		-0.00761	0.485811	0.00194324	2.04604e-05	18.15	1
Intensity_NM	PLD3	LRTvs_no_gene_coef					2.2378e-05	17.98	1	4941.67
Intensity_NM	PRX	Age		-0.00084			0.0916808	2.84	1
Intensity_NM	PRX	E4carrier	Yes	0.00209			0.800434	0.06	1
Intensity_NM	PRX	Sex	M	0.01369			0.171662	1.87	1
Intensity_NM	PRX	YRI		-0.01739			0.148841	2.08	1
Intensity_NM	PRX	PRX		0.02836	1	0.602446	0.183793	1.77	1
Intensity_NM	PRX	LRTvs_no_gene_coef					0.187151	1.74	1	4933.55
Intensity_NM	SERTAD1	Age		-0.00083			0.0931935	2.82	1
Intensity_NM	SERTAD1	E4carrier	Yes	0.00208			0.800249	0.06	1
Intensity_NM	SERTAD1	Sex	M	0.01355			0.174937	1.84	1
Intensity_NM	SERTAD1	YRI		-0.01742			0.147169	2.1	1
Intensity_NM	SERTAD1	SERTAD1		0.00241	1	0.963245	0.837113	0.04	1
Intensity_NM	SERTAD1	LRTvs_no_gene_coef					0.840583	0.04	1	4932.7
Intensity_NM	AC010271.2	Age		-0.00083			0.0931035	2.82	1
Intensity_NM	AC010271.2	E4carrier	Yes	0.00208			0.80038	0.06	1
Intensity_NM	AC010271.2	Sex	M	0.01354			0.175082	1.84	1
Intensity_NM	AC010271.2	YRI		-0.01743			0.146711	2.11	1
Intensity_NM	AC010271.2	AC010271.2		0.10927	1	0.856212	0.536001	0.38	1
Intensity_NM	AC010271.2	LRTvs_no_gene_coef					0.535319	0.38	1	4932.87
Intensity_NM	SERTAD3	Age		-0.00083			0.0934812	2.81	1
Intensity_NM	SERTAD3	E4carrier	Yes	0.00214			0.795445	0.07	1
Intensity_NM	SERTAD3	Sex	M	0.01347			0.177994	1.81	1
Intensity_NM	SERTAD3	YRI		-0.01749			0.145815	2.12	1
Intensity_NM	SERTAD3	SERTAD3		0.02781	1	0.483747	0.10554	2.62	1
Intensity_NM	SERTAD3	LRTvs_no_gene_coef					0.106127	2.61	1	4933.99
Intensity_NM	BLVRB	Age		-0.00084			0.0929084	2.82	1
Intensity_NM	BLVRB	E4carrier	Yes	0.00211			0.798082	0.07	1
Intensity_NM	BLVRB	Sex	M	0.01357			0.174435	1.84	1
Intensity_NM	BLVRB	YRI		-0.0174			0.147794	2.09	1
Intensity_NM	BLVRB	BLVRB		-0.0005	1	0.973652	0.883808	0.02	1
Intensity_NM	BLVRB	LRTvs_no_gene_coef					0.89165	0.02	1	4932.69
Intensity_NM	SPTBN4	Age		-0.00084			0.0927097	2.83	1
Intensity_NM	SPTBN4	E4carrier	Yes	0.00204			0.80462	0.06	1
Intensity_NM	SPTBN4	Sex	M	0.01354			0.175251	1.84	1
Intensity_NM	SPTBN4	YRI		-0.01743			0.146871	2.1	1
Intensity_NM	SPTBN4	SPTBN4		-0.00432	1	0.749713	0.343483	0.9	1
Intensity_NM	SPTBN4	LRTvs_no_gene_coef					0.342775	0.9	1	4933.13
Intensity_NM	SHKBP1	Age		-0.00083			0.0945677	2.79	1
Intensity_NM	SHKBP1	E4carrier	Yes	0.00206			0.802945	0.06	1
Intensity_NM	SHKBP1	Sex	M	0.01361			0.173656	1.85	1
Intensity_NM	SHKBP1	YRI		-0.01746			0.146702	2.11	1
Intensity_NM	SHKBP1	SHKBP1		-0.01352	1	0.744541	0.336062	0.93	1
Intensity_NM	SHKBP1	LRTvs_no_gene_coef					0.339485	0.91	1	4933.14
Intensity_NM	LTBP4	Age		-0.00084			0.0931482	2.82	1
Intensity_NM	LTBP4	E4carrier	Yes	0.00207			0.801481	0.06	1
Intensity_NM	LTBP4	Sex	M	0.01358			0.174334	1.85	1
Intensity_NM	LTBP4	YRI		-0.01746			0.146582	2.11	1
Intensity_NM	LTBP4	LTBP4		0.00633	1	0.825085	0.472127	0.52	1
Intensity_NM	LTBP4	LRTvs_no_gene_coef					0.475516	0.51	1	4932.94
Intensity_NM	NUMBL	Age		-0.00084			0.0927642	2.83	1
Intensity_NM	NUMBL	E4carrier	Yes	0.00206			0.802292	0.06	1
Intensity_NM	NUMBL	Sex	M	0.01353			0.175981	1.83	1
Intensity_NM	NUMBL	YRI		-0.01751			0.145234	2.12	1
Intensity_NM	NUMBL	NUMBL		-0.00527	1	0.580396	0.164948	1.93	1
Intensity_NM	NUMBL	LRTvs_no_gene_coef					0.165567	1.92	1	4933.64
Intensity_NM	COQ8B	Age		-0.00083			0.0932301	2.82	1
Intensity_NM	COQ8B	E4carrier	Yes	0.00209			0.799548	0.06	1
Intensity_NM	COQ8B	Sex	M	0.01355			0.174995	1.84	1
Intensity_NM	COQ8B	YRI		-0.01741			0.147346	2.1	1
Intensity_NM	COQ8B	COQ8B		8e-05	1	0.997201	0.990611	0	1
Intensity_NM	COQ8B	LRTvs_no_gene_coef					0.99763	0	1	4932.68
Intensity_NM	ITPKC	Age		-0.00083			0.093183	2.82	1
Intensity_NM	ITPKC	E4carrier	Yes	0.00209			0.799378	0.06	1
Intensity_NM	ITPKC	Sex	M	0.01355			0.174996	1.84	1
Intensity_NM	ITPKC	YRI		-0.01741			0.147293	2.1	1
Intensity_NM	ITPKC	ITPKC		-0.00053	1	0.99062	0.958412	0	1
Intensity_NM	ITPKC	LRTvs_no_gene_coef					0.961597	0	1	4932.68
Intensity_NM	C19orf54	Age		-0.00083			0.0948802	2.79	1
Intensity_NM	C19orf54	E4carrier	Yes	0.00199			0.809586	0.06	1
Intensity_NM	C19orf54	Sex	M	0.01357			0.17562	1.83	1
Intensity_NM	C19orf54	YRI		-0.01746			0.147434	2.1	1
Intensity_NM	C19orf54	C19orf54		-0.02698	1	0.539812	0.138004	2.2	1
Intensity_NM	C19orf54	LRTvs_no_gene_coef					0.140717	2.17	1	4933.77
Intensity_NM	SNRPA	Age		-0.00083			0.0930569	2.82	1
Intensity_NM	SNRPA	E4carrier	Yes	0.0021			0.798303	0.07	1
Intensity_NM	SNRPA	Sex	M	0.01354			0.175057	1.84	1
Intensity_NM	SNRPA	YRI		-0.01742			0.147024	2.1	1
Intensity_NM	SNRPA	SNRPA		0.00107	1	0.969	0.863545	0.03	1
Intensity_NM	SNRPA	LRTvs_no_gene_coef					0.858808	0.03	1	4932.7
Intensity_NM	MIA	Age		-0.00083			0.0943713	2.8	1
Intensity_NM	MIA	E4carrier	Yes	0.00201			0.807683	0.06	1
Intensity_NM	MIA	Sex	M	0.0136			0.174082	1.85	1
Intensity_NM	MIA	YRI		-0.01732			0.150099	2.07	1
Intensity_NM	MIA	MIA		-0.14985	1	0.669447	0.245014	1.35	1
Intensity_NM	MIA	LRTvs_no_gene_coef					0.247325	1.34	1	4933.35
Intensity_NM	RAB4B	Age		-0.00084			0.0918294	2.84	1
Intensity_NM	RAB4B	E4carrier	Yes	0.00209			0.799297	0.06	1
Intensity_NM	RAB4B	Sex	M	0.01364			0.172015	1.87	1
Intensity_NM	RAB4B	YRI		-0.01734			0.148777	2.08	1
Intensity_NM	RAB4B	RAB4B		-0.00216	1	0.869149	0.561361	0.34	1
Intensity_NM	RAB4B	LRTvs_no_gene_coef					0.558765	0.34	1	4932.85
Intensity_NM	AC008537.4	Age		-0.00084			0.091935	2.84	1
Intensity_NM	AC008537.4	E4carrier	Yes	0.00206			0.802087	0.06	1
Intensity_NM	AC008537.4	Sex	M	0.01362			0.172631	1.86	1
Intensity_NM	AC008537.4	YRI		-0.0174			0.147267	2.1	1
Intensity_NM	AC008537.4	AC008537.4		0.02278	1	0.916608	0.679658	0.17	1
Intensity_NM	AC008537.4	LRTvs_no_gene_coef					0.67453	0.18	1	4932.77
Intensity_NM	EGLN2	Age		-0.00083			0.0932118	2.82	1
Intensity_NM	EGLN2	E4carrier	Yes	0.0021			0.797973	0.07	1
Intensity_NM	EGLN2	Sex	M	0.01358			0.172824	1.86	1
Intensity_NM	EGLN2	YRI		-0.01729			0.148866	2.08	1
Intensity_NM	EGLN2	EGLN2		-0.0056	1	0.56277	0.153681	2.04	1
Intensity_NM	EGLN2	LRTvs_no_gene_coef					0.15081	2.06	1	4933.71
Intensity_NM	CYP2A6	Age		-0.00083			0.0938287	2.81	1
Intensity_NM	CYP2A6	E4carrier	Yes	0.00208			0.800515	0.06	1
Intensity_NM	CYP2A6	Sex	M	0.0135			0.176763	1.82	1
Intensity_NM	CYP2A6	YRI		-0.01746			0.146449	2.11	1
Intensity_NM	CYP2A6	CYP2A6		0.0425	1	0.953849	0.804087	0.06	1
Intensity_NM	CYP2A6	LRTvs_no_gene_coef					0.810915	0.06	1	4932.71
Intensity_NM	CYP2S1	Age		-0.00083			0.0942367	2.8	1
Intensity_NM	CYP2S1	E4carrier	Yes	0.002			0.808249	0.06	1
Intensity_NM	CYP2S1	Sex	M	0.01352			0.176017	1.83	1
Intensity_NM	CYP2S1	YRI		-0.01758			0.143476	2.14	1
Intensity_NM	CYP2S1	CYP2S1		-0.02672	1	0.497788	0.11344	2.51	1
Intensity_NM	CYP2S1	LRTvs_no_gene_coef					0.113642	2.5	1	4933.93
Intensity_NM	AXL	Age		-0.00084			0.0920128	2.84	1
Intensity_NM	AXL	E4carrier	Yes	0.00213			0.795498	0.07	1
Intensity_NM	AXL	Sex	M	0.01352			0.175583	1.83	1
Intensity_NM	AXL	YRI		-0.01745			0.146113	2.11	1
Intensity_NM	AXL	AXL		0.00576	1	0.833232	0.486463	0.48	1
Intensity_NM	AXL	LRTvs_no_gene_coef					0.48366	0.49	1	4932.93
Intensity_NM	HNRNPUL1	Age		-0.00083			0.0941143	2.8	1
Intensity_NM	HNRNPUL1	E4carrier	Yes	0.0021			0.799374	0.06	1
Intensity_NM	HNRNPUL1	Sex	M	0.01342			0.180538	1.79	1
Intensity_NM	HNRNPUL1	YRI		-0.01754			0.14563	2.12	1
Intensity_NM	HNRNPUL1	HNRNPUL1		0.00567	1	0.614401	0.193228	1.69	1
Intensity_NM	HNRNPUL1	LRTvs_no_gene_coef					0.197407	1.66	1	4933.51
Intensity_NM	TGFB1	Age		-0.00084			0.0928654	2.82	1
Intensity_NM	TGFB1	E4carrier	Yes	0.00209			0.799098	0.06	1
Intensity_NM	TGFB1	Sex	M	0.01354			0.175204	1.84	1
Intensity_NM	TGFB1	YRI		-0.01742			0.147214	2.1	1
Intensity_NM	TGFB1	TGFB1		0.002	1	0.960484	0.82791	0.05	1
Intensity_NM	TGFB1	LRTvs_no_gene_coef					0.828314	0.05	1	4932.71
Intensity_NM	AC011462.5	Age		-0.00083			0.0935094	2.81	1
Intensity_NM	AC011462.5	E4carrier	Yes	0.00207			0.801865	0.06	1
Intensity_NM	AC011462.5	Sex	M	0.01351			0.176417	1.83	1
Intensity_NM	AC011462.5	YRI		-0.01741			0.147353	2.1	1
Intensity_NM	AC011462.5	AC011462.5		0.04536	1	0.758011	0.354992	0.86	1
Intensity_NM	AC011462.5	LRTvs_no_gene_coef					0.355206	0.85	1	4933.11
Intensity_NM	CCDC97	Age		-0.00084			0.0925035	2.83	1
Intensity_NM	CCDC97	E4carrier	Yes	0.00208			0.800498	0.06	1
Intensity_NM	CCDC97	Sex	M	0.01359			0.173703	1.85	1
Intensity_NM	CCDC97	YRI		-0.01739			0.147708	2.1	1
Intensity_NM	CCDC97	CCDC97		0.00822	1	0.851238	0.526089	0.4	1
Intensity_NM	CCDC97	LRTvs_no_gene_coef					0.524275	0.41	1	4932.88
Intensity_NM	TMEM91	Age		-0.00083			0.0941992	2.8	1
Intensity_NM	TMEM91	E4carrier	Yes	0.00205			0.803571	0.06	1
Intensity_NM	TMEM91	Sex	M	0.01352			0.176	1.83	1
Intensity_NM	TMEM91	YRI		-0.01743			0.146899	2.1	1
Intensity_NM	TMEM91	TMEM91		0.00557	1	0.770508	0.37366	0.79	1
Intensity_NM	TMEM91	LRTvs_no_gene_coef					0.373689	0.79	1	4933.08
Intensity_NM	B9D2	Age		-0.00084			0.0916584	2.85	1
Intensity_NM	B9D2	E4carrier	Yes	0.00202			0.806437	0.06	1
Intensity_NM	B9D2	Sex	M	0.01354			0.175681	1.83	1
Intensity_NM	B9D2	YRI		-0.01742			0.147479	2.1	1
Intensity_NM	B9D2	B9D2		-0.01583	1	0.572723	0.1593	1.98	1
Intensity_NM	B9D2	LRTvs_no_gene_coef					0.160406	1.97	1	4933.67
Intensity_NM	AC011462.4	Age		-0.00083			0.0931887	2.82	1
Intensity_NM	AC011462.4	E4carrier	Yes	0.00209			0.799387	0.06	1
Intensity_NM	AC011462.4	Sex	M	0.01355			0.174995	1.84	1
Intensity_NM	AC011462.4	YRI		-0.01741			0.147257	2.1	1
Intensity_NM	AC011462.4	AC011462.4		0.00069	1	0.997201	0.988631	0	1
Intensity_NM	AC011462.4	LRTvs_no_gene_coef					0.988494	0	1	4932.68
Intensity_NM	EXOSC5	Age		-0.00083			0.0932237	2.82	1
Intensity_NM	EXOSC5	E4carrier	Yes	0.00209			0.799357	0.06	1
Intensity_NM	EXOSC5	Sex	M	0.01355			0.17505	1.84	1
Intensity_NM	EXOSC5	YRI		-0.01742			0.147168	2.1	1
Intensity_NM	EXOSC5	EXOSC5		0.00072	1	0.983502	0.920347	0.01	1
Intensity_NM	EXOSC5	LRTvs_no_gene_coef					0.920256	0.01	1	4932.69
Intensity_NM	BCKDHA	Age		-0.00084			0.0921	2.84	1
Intensity_NM	BCKDHA	E4carrier	Yes	0.00211			0.797855	0.07	1
Intensity_NM	BCKDHA	Sex	M	0.01353			0.17545	1.84	1
Intensity_NM	BCKDHA	YRI		-0.01738			0.147732	2.1	1
Intensity_NM	BCKDHA	BCKDHA		0.00283	1	0.871717	0.567407	0.33	1
Intensity_NM	BCKDHA	LRTvs_no_gene_coef					0.562808	0.33	1	4932.85
Intensity_NM	B3GNT8	Age		-0.00084			0.0926034	2.83	1
Intensity_NM	B3GNT8	E4carrier	Yes	0.0021			0.798556	0.07	1
Intensity_NM	B3GNT8	Sex	M	0.01354			0.175204	1.84	1
Intensity_NM	B3GNT8	YRI		-0.01743			0.146859	2.1	1
Intensity_NM	B3GNT8	B3GNT8		0.05316	1	0.789921	0.410318	0.68	1
Intensity_NM	B3GNT8	LRTvs_no_gene_coef					0.410306	0.68	1	4933.02
Intensity_NM	DMAC2	Age		-0.00083			0.0941333	2.8	1
Intensity_NM	DMAC2	E4carrier	Yes	0.00215			0.793911	0.07	1
Intensity_NM	DMAC2	Sex	M	0.01355			0.175128	1.84	1
Intensity_NM	DMAC2	YRI		-0.01733			0.149281	2.08	1
Intensity_NM	DMAC2	DMAC2		-0.00502	1	0.724189	0.307214	1.04	1
Intensity_NM	DMAC2	LRTvs_no_gene_coef					0.307248	1.04	1	4933.2
Intensity_NM	PCAT19	Age		-0.00085			0.0872439	2.92	1
Intensity_NM	PCAT19	E4carrier	Yes	0.00186			0.821153	0.05	1
Intensity_NM	PCAT19	Sex	M	0.01397			0.162314	1.95	1
Intensity_NM	PCAT19	YRI		-0.01723			0.151856	2.05	1
Intensity_NM	PCAT19	PCAT19		0.03826	1	0.169833	0.0118949	6.33	1
Intensity_NM	PCAT19	LRTvs_no_gene_coef					0.0119482	6.32	1	4935.84
Intensity_NM	LINC01480	Age		-0.00084			0.0923591	2.83	1
Intensity_NM	LINC01480	E4carrier	Yes	0.00213			0.796436	0.07	1
Intensity_NM	LINC01480	Sex	M	0.01353			0.176033	1.83	1
Intensity_NM	LINC01480	YRI		-0.01744			0.147089	2.1	1
Intensity_NM	LINC01480	LINC01480		0.07139	1	0.789571	0.409417	0.68	1
Intensity_NM	LINC01480	LRTvs_no_gene_coef					0.412914	0.67	1	4933.02
Intensity_NM	AC243960.1	Age		-0.00083			0.0932137	2.82	1
Intensity_NM	AC243960.1	E4carrier	Yes	0.00209			0.79926	0.06	1
Intensity_NM	AC243960.1	Sex	M	0.01355			0.174905	1.84	1
Intensity_NM	AC243960.1	YRI		-0.01741			0.147316	2.1	1
Intensity_NM	AC243960.1	AC243960.1		0.01694	1	0.974736	0.888076	0.02	1
Intensity_NM	AC243960.1	LRTvs_no_gene_coef					0.890044	0.02	1	4932.69
Intensity_NM	CEACAM21	Age		-0.00082			0.0991382	2.72	1
Intensity_NM	CEACAM21	E4carrier	Yes	0.0018			0.826519	0.05	1
Intensity_NM	CEACAM21	Sex	M	0.01349			0.177039	1.82	1
Intensity_NM	CEACAM21	YRI		-0.01736			0.148597	2.09	1
Intensity_NM	CEACAM21	CEACAM21		-0.03028	1	0.10186	0.00501064	7.88	1
Intensity_NM	CEACAM21	LRTvs_no_gene_coef					0.00503	7.87	1	4936.62
Intensity_NM	CEACAM4	Age		-0.00083			0.093217	2.82	1
Intensity_NM	CEACAM4	E4carrier	Yes	0.00209			0.799897	0.06	1
Intensity_NM	CEACAM4	Sex	M	0.01355			0.174832	1.84	1
Intensity_NM	CEACAM4	YRI		-0.01742			0.147159	2.1	1
Intensity_NM	CEACAM4	CEACAM4		0.0191	1	0.967702	0.859209	0.03	1
Intensity_NM	CEACAM4	LRTvs_no_gene_coef					0.853918	0.03	1	4932.7
Intensity_NM	CEACAM3	Age		-0.00084			0.0926347	2.83	1
Intensity_NM	CEACAM3	E4carrier	Yes	0.00208			0.80089	0.06	1
Intensity_NM	CEACAM3	Sex	M	0.01352			0.175781	1.83	1
Intensity_NM	CEACAM3	YRI		-0.01745			0.146422	2.11	1
Intensity_NM	CEACAM3	CEACAM3		0.15524	1	0.15901	0.0106145	6.53	1
Intensity_NM	CEACAM3	LRTvs_no_gene_coef					0.0106467	6.52	1	4935.94
Intensity_NM	RPS19	Age		-0.00083			0.0926539	2.83	1
Intensity_NM	RPS19	E4carrier	Yes	0.00207			0.800831	0.06	1
Intensity_NM	RPS19	Sex	M	0.0133			0.181607	1.78	1
Intensity_NM	RPS19	YRI		-0.01749			0.144235	2.13	1
Intensity_NM	RPS19	RPS19		0.0034	1	0.469746	0.0980763	2.74	1
Intensity_NM	RPS19	LRTvs_no_gene_coef					0.0962962	2.77	1	4934.06
Intensity_NM	CD79A	Age		-0.00083			0.0933478	2.82	1
Intensity_NM	CD79A	E4carrier	Yes	0.00208			0.800648	0.06	1
Intensity_NM	CD79A	Sex	M	0.01355			0.175	1.84	1
Intensity_NM	CD79A	YRI		-0.01739			0.147639	2.1	1
Intensity_NM	CD79A	CD79A		-0.05328	1	0.802098	0.432533	0.62	1
Intensity_NM	CD79A	LRTvs_no_gene_coef					0.431939	0.62	1	4932.99
Intensity_NM	ARHGEF1	Age		-0.00083			0.0934319	2.81	1
Intensity_NM	ARHGEF1	E4carrier	Yes	0.00215			0.794106	0.07	1
Intensity_NM	ARHGEF1	Sex	M	0.01362			0.173191	1.86	1
Intensity_NM	ARHGEF1	YRI		-0.01732			0.149938	2.07	1
Intensity_NM	ARHGEF1	ARHGEF1		0.0166	1	0.552501	0.146479	2.11	1
Intensity_NM	ARHGEF1	LRTvs_no_gene_coef					0.14778	2.1	1	4933.73
Intensity_NM	ERFL	Age		-0.00084			0.0925151	2.83	1
Intensity_NM	ERFL	E4carrier	Yes	0.00208			0.800393	0.06	1
Intensity_NM	ERFL	Sex	M	0.0136			0.173361	1.85	1
Intensity_NM	ERFL	YRI		-0.01739			0.14769	2.1	1
Intensity_NM	ERFL	ERFL		0.01179	1	0.9215	0.696326	0.15	1
Intensity_NM	ERFL	LRTvs_no_gene_coef					0.694372	0.15	1	4932.76
Intensity_NM	RABAC1	Age		-0.00085			0.0861807	2.94	1
Intensity_NM	RABAC1	E4carrier	Yes	0.00222			0.78724	0.07	1
Intensity_NM	RABAC1	Sex	M	0.01393			0.162203	1.95	1
Intensity_NM	RABAC1	YRI		-0.01744			0.145604	2.12	1
Intensity_NM	RABAC1	RABAC1		-0.00349	1	0.437287	0.0818638	3.03	1
Intensity_NM	RABAC1	LRTvs_no_gene_coef					0.0807624	3.05	1	4934.21
Intensity_NM	ATP1A3	Age		-0.00085			0.0898581	2.88	1
Intensity_NM	ATP1A3	E4carrier	Yes	0.00199			0.808946	0.06	1
Intensity_NM	ATP1A3	Sex	M	0.01385			0.166874	1.91	1
Intensity_NM	ATP1A3	YRI		-0.01734			0.14997	2.07	1
Intensity_NM	ATP1A3	ATP1A3		-0.00158	1	0.782096	0.393786	0.73	1
Intensity_NM	ATP1A3	LRTvs_no_gene_coef					0.401098	0.71	1	4933.03
Intensity_NM	GRIK5	Age		-0.00083			0.0937721	2.81	1
Intensity_NM	GRIK5	E4carrier	Yes	0.00187			0.820404	0.05	1
Intensity_NM	GRIK5	Sex	M	0.01335			0.182507	1.78	1
Intensity_NM	GRIK5	YRI		-0.01757			0.144575	2.13	1
Intensity_NM	GRIK5	GRIK5		-0.01189	1	0.0776161	0.00323618	8.67	1
Intensity_NM	GRIK5	LRTvs_no_gene_coef					0.00329939	8.63	1	4937
Intensity_NM	ZNF574	Age		-0.00083			0.0929947	2.82	1
Intensity_NM	ZNF574	E4carrier	Yes	0.00212			0.796227	0.07	1
Intensity_NM	ZNF574	Sex	M	0.01364			0.171776	1.87	1
Intensity_NM	ZNF574	YRI		-0.01745			0.146215	2.11	1
Intensity_NM	ZNF574	ZNF574		0.01307	1	0.624193	0.202474	1.62	1
Intensity_NM	ZNF574	LRTvs_no_gene_coef					0.201798	1.63	1	4933.5
Intensity_NM	POU2F2	Age		-0.00083			0.0936635	2.81	1
Intensity_NM	POU2F2	E4carrier	Yes	0.00207			0.801213	0.06	1
Intensity_NM	POU2F2	Sex	M	0.01354			0.175171	1.84	1
Intensity_NM	POU2F2	YRI		-0.0174			0.147651	2.1	1
Intensity_NM	POU2F2	POU2F2		0.0043	1	0.858688	0.541237	0.37	1
Intensity_NM	POU2F2	LRTvs_no_gene_coef					0.540915	0.37	1	4932.87
Intensity_NM	AC010247.2	Age		-0.00083			0.0940968	2.8	1
Intensity_NM	AC010247.2	E4carrier	Yes	0.00207			0.801897	0.06	1
Intensity_NM	AC010247.2	Sex	M	0.0135			0.177102	1.82	1
Intensity_NM	AC010247.2	YRI		-0.01735			0.149103	2.08	1
Intensity_NM	AC010247.2	AC010247.2		-0.00393	1	0.834034	0.492443	0.47	1
Intensity_NM	AC010247.2	LRTvs_no_gene_coef					0.497418	0.46	1	4932.91
Intensity_NM	DEDD2	Age		-0.00084			0.0889903	2.89	1
Intensity_NM	DEDD2	E4carrier	Yes	0.0022			0.788278	0.07	1
Intensity_NM	DEDD2	Sex	M	0.01361			0.171593	1.87	1
Intensity_NM	DEDD2	YRI		-0.01737			0.146826	2.1	1
Intensity_NM	DEDD2	DEDD2		-0.01197	1	0.11501	0.0061163	7.52	1
Intensity_NM	DEDD2	LRTvs_no_gene_coef					0.00602942	7.54	1	4936.45
Intensity_NM	ZNF526	Age		-0.00083			0.0943827	2.8	1
Intensity_NM	ZNF526	E4carrier	Yes	0.00211			0.797421	0.07	1
Intensity_NM	ZNF526	Sex	M	0.01342			0.179193	1.8	1
Intensity_NM	ZNF526	YRI		-0.01749			0.145551	2.12	1
Intensity_NM	ZNF526	ZNF526		0.02047	1	0.589019	0.172533	1.86	1
Intensity_NM	ZNF526	LRTvs_no_gene_coef					0.172998	1.86	1	4933.61
Intensity_NM	GSK3A	Age		-0.00083			0.0945078	2.8	1
Intensity_NM	GSK3A	E4carrier	Yes	0.002			0.808123	0.06	1
Intensity_NM	GSK3A	Sex	M	0.0137			0.170631	1.88	1
Intensity_NM	GSK3A	YRI		-0.0174			0.147843	2.09	1
Intensity_NM	GSK3A	GSK3A		-0.00753	1	0.299871	0.0348317	4.45	1
Intensity_NM	GSK3A	LRTvs_no_gene_coef					0.0350424	4.44	1	4934.9
Intensity_NM	ERF	Age		-0.00084			0.0890445	2.89	1
Intensity_NM	ERF	E4carrier	Yes	0.0021			0.798354	0.07	1
Intensity_NM	ERF	Sex	M	0.01371			0.169425	1.89	1
Intensity_NM	ERF	YRI		-0.0174			0.147231	2.1	1
Intensity_NM	ERF	ERF		0.04007	1	0.0439667	0.00142505	10.17	1
Intensity_NM	ERF	LRTvs_no_gene_coef					0.00142847	10.17	1	4937.77
Intensity_NM	CIC	Age		-0.00083			0.0942411	2.8	1
Intensity_NM	CIC	E4carrier	Yes	0.00209			0.799639	0.06	1
Intensity_NM	CIC	Sex	M	0.01355			0.175364	1.84	1
Intensity_NM	CIC	YRI		-0.01738			0.148212	2.09	1
Intensity_NM	CIC	CIC		-0.0038	1	0.850922	0.525615	0.4	1
Intensity_NM	CIC	LRTvs_no_gene_coef					0.529114	0.4	1	4932.88
Intensity_NM	PAFAH1B3	Age		-0.00084			0.0924701	2.83	1
Intensity_NM	PAFAH1B3	E4carrier	Yes	0.00206			0.802439	0.06	1
Intensity_NM	PAFAH1B3	Sex	M	0.01368			0.172014	1.87	1
Intensity_NM	PAFAH1B3	YRI		-0.01735			0.149914	2.07	1
Intensity_NM	PAFAH1B3	PAFAH1B3		-0.00861	1	0.381997	0.0590233	3.56	1
Intensity_NM	PAFAH1B3	LRTvs_no_gene_coef					0.0600197	3.54	1	4934.45
Intensity_NM	PRR19	Age		-0.00083			0.0931188	2.82	1
Intensity_NM	PRR19	E4carrier	Yes	0.00213			0.795569	0.07	1
Intensity_NM	PRR19	Sex	M	0.01359			0.17255	1.86	1
Intensity_NM	PRR19	YRI		-0.01735			0.147464	2.1	1
Intensity_NM	PRR19	PRR19		-0.01261	1	0.825055	0.471981	0.52	1
Intensity_NM	PRR19	LRTvs_no_gene_coef					0.459899	0.55	1	4932.95
Intensity_NM	TMEM145	Age		-0.00083			0.0963567	2.76	1
Intensity_NM	TMEM145	E4carrier	Yes	0.00211			0.797857	0.07	1
Intensity_NM	TMEM145	Sex	M	0.01336			0.181428	1.79	1
Intensity_NM	TMEM145	YRI		-0.01745			0.146821	2.1	1
Intensity_NM	TMEM145	TMEM145		0.01275	1	0.501055	0.115519	2.48	1
Intensity_NM	TMEM145	LRTvs_no_gene_coef					0.116258	2.47	1	4933.92
Intensity_NM	MEGF8	Age		-0.00084			0.0924929	2.83	1
Intensity_NM	MEGF8	E4carrier	Yes	0.00212			0.79668	0.07	1
Intensity_NM	MEGF8	Sex	M	0.01356			0.174297	1.85	1
Intensity_NM	MEGF8	YRI		-0.01743			0.146514	2.11	1
Intensity_NM	MEGF8	MEGF8		-0.00347	1	0.789571	0.408845	0.68	1
Intensity_NM	MEGF8	LRTvs_no_gene_coef					0.406752	0.69	1	4933.03
Intensity_NM	CNFN	Age		-0.00083			0.0931649	2.82	1
Intensity_NM	CNFN	E4carrier	Yes	0.00213			0.795712	0.07	1
Intensity_NM	CNFN	Sex	M	0.01352			0.175703	1.83	1
Intensity_NM	CNFN	YRI		-0.01743			0.146615	2.11	1
Intensity_NM	CNFN	CNFN		0.02005	1	0.849069	0.520656	0.41	1
Intensity_NM	CNFN	LRTvs_no_gene_coef					0.518836	0.42	1	4932.89
Intensity_NM	LIPE.AS1	Age		-0.00083			0.0935917	2.81	1
Intensity_NM	LIPE.AS1	E4carrier	Yes	0.00207			0.801551	0.06	1
Intensity_NM	LIPE.AS1	Sex	M	0.01357			0.174386	1.84	1
Intensity_NM	LIPE.AS1	YRI		-0.01739			0.147765	2.1	1
Intensity_NM	LIPE.AS1	LIPE.AS1		-0.00694	1	0.814041	0.452996	0.56	1
Intensity_NM	LIPE.AS1	LRTvs_no_gene_coef					0.453484	0.56	1	4932.96
Intensity_NM	LIPE	Age		-0.00083			0.0933707	2.82	1
Intensity_NM	LIPE	E4carrier	Yes	0.00208			0.800657	0.06	1
Intensity_NM	LIPE	Sex	M	0.01355			0.174876	1.84	1
Intensity_NM	LIPE	YRI		-0.01742			0.147101	2.1	1
Intensity_NM	LIPE	LIPE		0.00192	1	0.94454	0.772451	0.08	1
Intensity_NM	LIPE	LRTvs_no_gene_coef					0.772396	0.08	1	4932.72
Intensity_NM	CEACAM1	Age		-0.00083			0.0932956	2.82	1
Intensity_NM	CEACAM1	E4carrier	Yes	0.0021			0.798855	0.06	1
Intensity_NM	CEACAM1	Sex	M	0.01355			0.174815	1.84	1
Intensity_NM	CEACAM1	YRI		-0.01741			0.147343	2.1	1
Intensity_NM	CEACAM1	CEACAM1		-0.01221	1	0.952495	0.797599	0.07	1
Intensity_NM	CEACAM1	LRTvs_no_gene_coef					0.796086	0.07	1	4932.72
Intensity_NM	PSG8.AS1	Age		-0.00084			0.0928768	2.82	1
Intensity_NM	PSG8.AS1	E4carrier	Yes	0.00207			0.801441	0.06	1
Intensity_NM	PSG8.AS1	Sex	M	0.01357			0.174774	1.84	1
Intensity_NM	PSG8.AS1	YRI		-0.01743			0.147237	2.1	1
Intensity_NM	PSG8.AS1	PSG8.AS1		-0.01016	1	0.955188	0.809012	0.06	1
Intensity_NM	PSG8.AS1	LRTvs_no_gene_coef					0.821597	0.05	1	4932.71
Intensity_NM	PSG2	Age		-0.00083			0.0944457	2.8	1
Intensity_NM	PSG2	E4carrier	Yes	0.00207			0.801911	0.06	1
Intensity_NM	PSG2	Sex	M	0.01347			0.177924	1.81	1
Intensity_NM	PSG2	YRI		-0.01749			0.145961	2.11	1
Intensity_NM	PSG2	PSG2		0.14137	1	0.709559	0.287894	1.13	1
Intensity_NM	PSG2	LRTvs_no_gene_coef					0.290566	1.12	1	4933.24
Intensity_NM	PSG5	Age		-0.00083			0.0931683	2.82	1
Intensity_NM	PSG5	E4carrier	Yes	0.00209			0.799128	0.06	1
Intensity_NM	PSG5	Sex	M	0.01354			0.175185	1.84	1
Intensity_NM	PSG5	YRI		-0.01741			0.147349	2.1	1
Intensity_NM	PSG5	PSG5		-0.00853	1	0.96654	0.852439	0.03	1
Intensity_NM	PSG5	LRTvs_no_gene_coef					0.854582	0.03	1	4932.7
Intensity_NM	CD177	Age		-0.00083			0.0933164	2.82	1
Intensity_NM	CD177	E4carrier	Yes	0.00207			0.801468	0.06	1
Intensity_NM	CD177	Sex	M	0.01355			0.175123	1.84	1
Intensity_NM	CD177	YRI		-0.01737			0.148275	2.09	1
Intensity_NM	CD177	CD177		0.15622	1	0.801678	0.431125	0.62	1
Intensity_NM	CD177	LRTvs_no_gene_coef					0.431623	0.62	1	4932.99
Intensity_NM	LYPD3	Age		-0.00083			0.0933198	2.82	1
Intensity_NM	LYPD3	E4carrier	Yes	0.00208			0.800648	0.06	1
Intensity_NM	LYPD3	Sex	M	0.01358			0.174081	1.85	1
Intensity_NM	LYPD3	YRI		-0.01742			0.147027	2.1	1
Intensity_NM	LYPD3	LYPD3		0.0629	1	0.728781	0.31255	1.02	1
Intensity_NM	LYPD3	LRTvs_no_gene_coef					0.312402	1.02	1	4933.19
Intensity_NM	PHLDB3	Age		-0.00083			0.093853	2.81	1
Intensity_NM	PHLDB3	E4carrier	Yes	0.00208			0.800512	0.06	1
Intensity_NM	PHLDB3	Sex	M	0.01357			0.174301	1.85	1
Intensity_NM	PHLDB3	YRI		-0.01739			0.147839	2.09	1
Intensity_NM	PHLDB3	PHLDB3		-0.01972	1	0.862806	0.548625	0.36	1
Intensity_NM	PHLDB3	LRTvs_no_gene_coef					0.54799	0.36	1	4932.86
Intensity_NM	ETHE1	Age		-0.00083			0.0929741	2.82	1
Intensity_NM	ETHE1	E4carrier	Yes	0.00209			0.799163	0.06	1
Intensity_NM	ETHE1	Sex	M	0.01355			0.17481	1.84	1
Intensity_NM	ETHE1	YRI		-0.01741			0.147281	2.1	1
Intensity_NM	ETHE1	ETHE1		0.0075	1	0.775811	0.382593	0.76	1
Intensity_NM	ETHE1	LRTvs_no_gene_coef					0.381876	0.76	1	4933.06
Intensity_NM	ZNF575	Age		-0.00083			0.0935511	2.81	1
Intensity_NM	ZNF575	E4carrier	Yes	0.00211			0.797842	0.07	1
Intensity_NM	ZNF575	Sex	M	0.01354			0.175453	1.84	1
Intensity_NM	ZNF575	YRI		-0.01743			0.147109	2.1	1
Intensity_NM	ZNF575	ZNF575		0.00581	1	0.9215	0.696714	0.15	1
Intensity_NM	ZNF575	LRTvs_no_gene_coef					0.702263	0.15	1	4932.75
Intensity_NM	XRCC1	Age		-0.00084			0.0900286	2.87	1
Intensity_NM	XRCC1	E4carrier	Yes	0.0021			0.797248	0.07	1
Intensity_NM	XRCC1	Sex	M	0.01368			0.168749	1.89	1
Intensity_NM	XRCC1	YRI		-0.01723			0.149393	2.08	1
Intensity_NM	XRCC1	XRCC1		-0.01585	1	0.379791	0.0580261	3.59	1
Intensity_NM	XRCC1	LRTvs_no_gene_coef					0.0564763	3.64	1	4934.5
Intensity_NM	PINLYP	Age		-0.00083			0.0935474	2.81	1
Intensity_NM	PINLYP	E4carrier	Yes	0.00213			0.796082	0.07	1
Intensity_NM	PINLYP	Sex	M	0.01351			0.176075	1.83	1
Intensity_NM	PINLYP	YRI		-0.01748			0.14562	2.12	1
Intensity_NM	PINLYP	PINLYP		0.01044	1	0.827369	0.477184	0.51	1
Intensity_NM	PINLYP	LRTvs_no_gene_coef					0.475622	0.51	1	4932.94
Intensity_NM	IRGQ	Age		-0.00083			0.0944295	2.8	1
Intensity_NM	IRGQ	E4carrier	Yes	0.00199			0.809354	0.06	1
Intensity_NM	IRGQ	Sex	M	0.01356			0.175089	1.84	1
Intensity_NM	IRGQ	YRI		-0.01737			0.148606	2.09	1
Intensity_NM	IRGQ	IRGQ		-0.00381	1	0.751619	0.345558	0.89	1
Intensity_NM	IRGQ	LRTvs_no_gene_coef					0.34849	0.88	1	4933.12
Intensity_NM	ZNF576	Age		-0.00084			0.0930404	2.82	1
Intensity_NM	ZNF576	E4carrier	Yes	0.0021			0.798974	0.06	1
Intensity_NM	ZNF576	Sex	M	0.01359			0.174256	1.85	1
Intensity_NM	ZNF576	YRI		-0.0174			0.147873	2.09	1
Intensity_NM	ZNF576	ZNF576		-0.0024	1	0.933826	0.737811	0.11	1
Intensity_NM	ZNF576	LRTvs_no_gene_coef					0.749106	0.1	1	4932.73
Intensity_NM	SRRM5	Age		-0.00083			0.0934219	2.81	1
Intensity_NM	SRRM5	E4carrier	Yes	0.0021			0.79865	0.07	1
Intensity_NM	SRRM5	Sex	M	0.01355			0.175009	1.84	1
Intensity_NM	SRRM5	YRI		-0.01742			0.146968	2.1	1
Intensity_NM	SRRM5	SRRM5		-0.03522	1	0.956071	0.815825	0.05	1
Intensity_NM	SRRM5	LRTvs_no_gene_coef					0.814818	0.05	1	4932.71
Intensity_NM	ZNF428	Age		-0.00084			0.0928299	2.82	1
Intensity_NM	ZNF428	E4carrier	Yes	0.00216			0.793365	0.07	1
Intensity_NM	ZNF428	Sex	M	0.01352			0.17594	1.83	1
Intensity_NM	ZNF428	YRI		-0.01739			0.147833	2.09	1
Intensity_NM	ZNF428	ZNF428		0.0033	1	0.782664	0.394826	0.72	1
Intensity_NM	ZNF428	LRTvs_no_gene_coef					0.395082	0.72	1	4933.04
Intensity_NM	CADM4	Age		-0.00083			0.0951398	2.79	1
Intensity_NM	CADM4	E4carrier	Yes	0.00202			0.805485	0.06	1
Intensity_NM	CADM4	Sex	M	0.01347			0.177136	1.82	1
Intensity_NM	CADM4	YRI		-0.01756			0.143558	2.14	1
Intensity_NM	CADM4	CADM4		0.00987	1	0.184692	0.0138784	6.05	1
Intensity_NM	CADM4	LRTvs_no_gene_coef					0.0138336	6.06	1	4935.71
Intensity_NM	PLAUR	Age		-0.00083			0.0926644	2.83	1
Intensity_NM	PLAUR	E4carrier	Yes	0.00205			0.802768	0.06	1
Intensity_NM	PLAUR	Sex	M	0.01354			0.174508	1.84	1
Intensity_NM	PLAUR	YRI		-0.01736			0.147747	2.1	1
Intensity_NM	PLAUR	PLAUR		0.02293	1	0.761909	0.361663	0.83	1
Intensity_NM	PLAUR	LRTvs_no_gene_coef					0.356434	0.85	1	4933.11
Intensity_NM	SMG9	Age		-0.00083			0.0930068	2.82	1
Intensity_NM	SMG9	E4carrier	Yes	0.00209			0.799102	0.06	1
Intensity_NM	SMG9	Sex	M	0.01356			0.174558	1.84	1
Intensity_NM	SMG9	YRI		-0.0174			0.147512	2.1	1
Intensity_NM	SMG9	SMG9		-0.0006	1	0.978191	0.89788	0.02	1
Intensity_NM	SMG9	LRTvs_no_gene_coef					0.895957	0.02	1	4932.69
Intensity_NM	KCNN4	Age		-0.00083			0.0940174	2.8	1
Intensity_NM	KCNN4	E4carrier	Yes	0.00211			0.798074	0.07	1
Intensity_NM	KCNN4	Sex	M	0.0135			0.176742	1.82	1
Intensity_NM	KCNN4	YRI		-0.01744			0.147046	2.1	1
Intensity_NM	KCNN4	KCNN4		0.02674	1	0.786235	0.40307	0.7	1
Intensity_NM	KCNN4	LRTvs_no_gene_coef					0.405689	0.69	1	4933.03
Intensity_NM	LYPD5	Age		-0.00083			0.0935596	2.81	1
Intensity_NM	LYPD5	E4carrier	Yes	0.00209			0.79978	0.06	1
Intensity_NM	LYPD5	Sex	M	0.01363			0.173004	1.86	1
Intensity_NM	LYPD5	YRI		-0.01725			0.151507	2.06	1
Intensity_NM	LYPD5	LYPD5		-0.00528	1	0.817665	0.459346	0.55	1
Intensity_NM	LYPD5	LRTvs_no_gene_coef					0.463896	0.54	1	4932.95
Intensity_NM	AC115522.1	Age		-0.00083			0.0932613	2.82	1
Intensity_NM	AC115522.1	E4carrier	Yes	0.00209			0.799493	0.06	1
Intensity_NM	AC115522.1	Sex	M	0.01355			0.175058	1.84	1
Intensity_NM	AC115522.1	YRI		-0.01741			0.147257	2.1	1
Intensity_NM	AC115522.1	AC115522.1		0.00068	1	0.994833	0.977948	0	1
Intensity_NM	AC115522.1	LRTvs_no_gene_coef					0.978167	0	1	4932.68
Intensity_NM	ZNF283	Age		-0.00083			0.092963	2.82	1
Intensity_NM	ZNF283	E4carrier	Yes	0.00209			0.799718	0.06	1
Intensity_NM	ZNF283	Sex	M	0.01355			0.175053	1.84	1
Intensity_NM	ZNF283	YRI		-0.01742			0.147051	2.1	1
Intensity_NM	ZNF283	ZNF283		0.00304	1	0.95701	0.817601	0.05	1
Intensity_NM	ZNF283	LRTvs_no_gene_coef					0.815435	0.05	1	4932.71
Intensity_NM	ZNF404	Age		-0.00084			0.0928021	2.83	1
Intensity_NM	ZNF404	E4carrier	Yes	0.00208			0.800723	0.06	1
Intensity_NM	ZNF404	Sex	M	0.01355			0.175273	1.84	1
Intensity_NM	ZNF404	YRI		-0.0174			0.147833	2.09	1
Intensity_NM	ZNF404	ZNF404		0.0071	1	0.896557	0.619534	0.25	1
Intensity_NM	ZNF404	LRTvs_no_gene_coef					0.62601	0.24	1	4932.8
Intensity_NM	AC006213.2	Age		-0.00084			0.0918453	2.84	1
Intensity_NM	AC006213.2	E4carrier	Yes	0.00205			0.803286	0.06	1
Intensity_NM	AC006213.2	Sex	M	0.01358			0.174512	1.84	1
Intensity_NM	AC006213.2	YRI		-0.01746			0.14653	2.11	1
Intensity_NM	AC006213.2	AC006213.2		0.03362	1	0.443686	0.0852539	2.96	1
Intensity_NM	AC006213.2	LRTvs_no_gene_coef					0.0858112	2.95	1	4934.16
Intensity_NM	AC006213.7	Age		-0.00083			0.0931162	2.82	1
Intensity_NM	AC006213.7	E4carrier	Yes	0.00211			0.797929	0.07	1
Intensity_NM	AC006213.7	Sex	M	0.01355			0.174826	1.84	1
Intensity_NM	AC006213.7	YRI		-0.01744			0.146604	2.11	1
Intensity_NM	AC006213.7	AC006213.7		-0.12249	1	0.878825	0.580615	0.31	1
Intensity_NM	AC006213.7	LRTvs_no_gene_coef					0.580057	0.31	1	4932.83
Intensity_NM	AC006213.3	Age		-0.00083			0.0931158	2.82	1
Intensity_NM	AC006213.3	E4carrier	Yes	0.00209			0.799498	0.06	1
Intensity_NM	AC006213.3	Sex	M	0.01353			0.175508	1.84	1
Intensity_NM	AC006213.3	YRI		-0.01742			0.147031	2.1	1
Intensity_NM	AC006213.3	AC006213.3		0.03493	1	0.927578	0.716812	0.13	1
Intensity_NM	AC006213.3	LRTvs_no_gene_coef					0.714768	0.13	1	4932.75
Intensity_NM	ZNF45	Age		-0.00084			0.0923208	2.83	1
Intensity_NM	ZNF45	E4carrier	Yes	0.0021			0.798416	0.07	1
Intensity_NM	ZNF45	Sex	M	0.0136			0.172777	1.86	1
Intensity_NM	ZNF45	YRI		-0.01745			0.14574	2.12	1
Intensity_NM	ZNF45	ZNF45		-0.02755	1	0.554526	0.147674	2.1	1
Intensity_NM	ZNF45	LRTvs_no_gene_coef					0.146355	2.11	1	4933.74
Intensity_NM	ZNF221	Age		-0.00083			0.0931445	2.82	1
Intensity_NM	ZNF221	E4carrier	Yes	0.0021			0.798524	0.07	1
Intensity_NM	ZNF221	Sex	M	0.01353			0.175574	1.83	1
Intensity_NM	ZNF221	YRI		-0.0174			0.147424	2.1	1
Intensity_NM	ZNF221	ZNF221		-0.01232	1	0.921638	0.697051	0.15	1
Intensity_NM	ZNF221	LRTvs_no_gene_coef					0.696208	0.15	1	4932.76
Intensity_NM	ZNF155	Age		-0.00084			0.0928083	2.82	1
Intensity_NM	ZNF155	E4carrier	Yes	0.00211			0.797576	0.07	1
Intensity_NM	ZNF155	Sex	M	0.01354			0.175577	1.83	1
Intensity_NM	ZNF155	YRI		-0.01744			0.147094	2.1	1
Intensity_NM	ZNF155	ZNF155		-0.01853	1	0.74984	0.343995	0.9	1
Intensity_NM	ZNF155	LRTvs_no_gene_coef					0.346467	0.89	1	4933.12
Intensity_NM	AC006213.4	Age		-0.00083			0.0930058	2.82	1
Intensity_NM	AC006213.4	E4carrier	Yes	0.00209			0.799491	0.06	1
Intensity_NM	AC006213.4	Sex	M	0.01355			0.174927	1.84	1
Intensity_NM	AC006213.4	YRI		-0.01741			0.147288	2.1	1
Intensity_NM	AC006213.4	AC006213.4		-0.00411	1	0.966542	0.852614	0.03	1
Intensity_NM	AC006213.4	LRTvs_no_gene_coef					0.848772	0.04	1	4932.7
Intensity_NM	AC006213.5	Age		-0.00083			0.092853	2.82	1
Intensity_NM	AC006213.5	E4carrier	Yes	0.00211			0.797609	0.07	1
Intensity_NM	AC006213.5	Sex	M	0.01357			0.17407	1.85	1
Intensity_NM	AC006213.5	YRI		-0.01745			0.14613	2.11	1
Intensity_NM	AC006213.5	AC006213.5		0.04398	1	0.776596	0.383621	0.76	1
Intensity_NM	AC006213.5	LRTvs_no_gene_coef					0.382211	0.76	1	4933.06
Intensity_NM	AC006213.1	Age		-0.00084			0.092967	2.82	1
Intensity_NM	AC006213.1	E4carrier	Yes	0.00208			0.800735	0.06	1
Intensity_NM	AC006213.1	Sex	M	0.01352			0.175859	1.83	1
Intensity_NM	AC006213.1	YRI		-0.01743			0.146826	2.1	1
Intensity_NM	AC006213.1	AC006213.1		0.01396	1	0.919685	0.690306	0.16	1
Intensity_NM	AC006213.1	LRTvs_no_gene_coef					0.691762	0.16	1	4932.76
Intensity_NM	ZNF230	Age		-0.00083			0.0936046	2.81	1
Intensity_NM	ZNF230	E4carrier	Yes	0.00208			0.800947	0.06	1
Intensity_NM	ZNF230	Sex	M	0.01354			0.17568	1.83	1
Intensity_NM	ZNF230	YRI		-0.01733			0.149633	2.08	1
Intensity_NM	ZNF230	ZNF230		0.01831	1	0.617461	0.196455	1.67	1
Intensity_NM	ZNF230	LRTvs_no_gene_coef					0.197264	1.66	1	4933.51
Intensity_NM	ZNF222	Age		-0.00084			0.092455	2.83	1
Intensity_NM	ZNF222	E4carrier	Yes	0.00203			0.805327	0.06	1
Intensity_NM	ZNF222	Sex	M	0.01362			0.173094	1.86	1
Intensity_NM	ZNF222	YRI		-0.0173			0.150219	2.07	1
Intensity_NM	ZNF222	ZNF222		-0.02102	1	0.551133	0.144932	2.12	1
Intensity_NM	ZNF222	LRTvs_no_gene_coef					0.145422	2.12	1	4933.74
Intensity_NM	ZNF223	Age		-0.00084			0.0923405	2.83	1
Intensity_NM	ZNF223	E4carrier	Yes	0.0021			0.798924	0.06	1
Intensity_NM	ZNF223	Sex	M	0.01362			0.172702	1.86	1
Intensity_NM	ZNF223	YRI		-0.01741			0.147443	2.1	1
Intensity_NM	ZNF223	ZNF223		0.01064	1	0.833246	0.487316	0.48	1
Intensity_NM	ZNF223	LRTvs_no_gene_coef					0.487521	0.48	1	4932.92
Intensity_NM	ZNF284	Age		-0.00084			0.0929944	2.82	1
Intensity_NM	ZNF284	E4carrier	Yes	0.00214			0.794561	0.07	1
Intensity_NM	ZNF284	Sex	M	0.01358			0.174468	1.84	1
Intensity_NM	ZNF284	YRI		-0.01745			0.146681	2.11	1
Intensity_NM	ZNF284	ZNF284		0.01206	1	0.786235	0.403059	0.7	1
Intensity_NM	ZNF284	LRTvs_no_gene_coef					0.405579	0.69	1	4933.03
Intensity_NM	ZNF224	Age		-0.00082			0.0991184	2.72	1
Intensity_NM	ZNF224	E4carrier	Yes	0.00204			0.803974	0.06	1
Intensity_NM	ZNF224	Sex	M	0.01339			0.180423	1.79	1
Intensity_NM	ZNF224	YRI		-0.0177			0.140838	2.17	1
Intensity_NM	ZNF224	ZNF224		0.02803	1	0.141714	0.00858257	6.91	1
Intensity_NM	ZNF224	LRTvs_no_gene_coef					0.00863346	6.9	1	4936.13
Intensity_NM	AC021092.1	Age		-0.00083			0.0930381	2.82	1
Intensity_NM	AC021092.1	E4carrier	Yes	0.00209			0.799313	0.06	1
Intensity_NM	AC021092.1	Sex	M	0.01357			0.174427	1.84	1
Intensity_NM	AC021092.1	YRI		-0.0174			0.147475	2.1	1
Intensity_NM	AC021092.1	AC021092.1		-0.00509	1	0.917133	0.681606	0.17	1
Intensity_NM	AC021092.1	LRTvs_no_gene_coef					0.681149	0.17	1	4932.77
Intensity_NM	ZNF225	Age		-0.00083			0.0931981	2.82	1
Intensity_NM	ZNF225	E4carrier	Yes	0.00209			0.799399	0.06	1
Intensity_NM	ZNF225	Sex	M	0.01352			0.176003	1.83	1
Intensity_NM	ZNF225	YRI		-0.01739			0.147905	2.09	1
Intensity_NM	ZNF225	ZNF225		-0.01275	1	0.866295	0.555534	0.35	1
Intensity_NM	ZNF225	LRTvs_no_gene_coef					0.556014	0.35	1	4932.85
Intensity_NM	ZNF234	Age		-0.00083			0.0932705	2.82	1
Intensity_NM	ZNF234	E4carrier	Yes	0.00208			0.800669	0.06	1
Intensity_NM	ZNF234	Sex	M	0.01354			0.175111	1.84	1
Intensity_NM	ZNF234	YRI		-0.0174			0.147436	2.1	1
Intensity_NM	ZNF234	ZNF234		-0.00303	1	0.96979	0.869583	0.03	1
Intensity_NM	ZNF234	LRTvs_no_gene_coef					0.868131	0.03	1	4932.7
Intensity_NM	AC138470.2	Age		-0.00083			0.0936247	2.81	1
Intensity_NM	AC138470.2	E4carrier	Yes	0.0021			0.798761	0.07	1
Intensity_NM	AC138470.2	Sex	M	0.01356			0.174734	1.84	1
Intensity_NM	AC138470.2	YRI		-0.01739			0.147944	2.09	1
Intensity_NM	AC138470.2	AC138470.2		0.06082	1	0.886374	0.59458	0.28	1
Intensity_NM	AC138470.2	LRTvs_no_gene_coef					0.595778	0.28	1	4932.82
Intensity_NM	ZNF226	Age		-0.00083			0.0962928	2.77	1
Intensity_NM	ZNF226	E4carrier	Yes	0.00204			0.804515	0.06	1
Intensity_NM	ZNF226	Sex	M	0.01332			0.183809	1.77	1
Intensity_NM	ZNF226	YRI		-0.01745			0.147677	2.1	1
Intensity_NM	ZNF226	ZNF226		0.00704	1	0.514658	0.121979	2.39	1
Intensity_NM	ZNF226	LRTvs_no_gene_coef					0.124666	2.36	1	4933.86
Intensity_NM	ZNF227	Age		-0.00083			0.0934755	2.81	1
Intensity_NM	ZNF227	E4carrier	Yes	0.00209			0.799462	0.06	1
Intensity_NM	ZNF227	Sex	M	0.01353			0.17548	1.84	1
Intensity_NM	ZNF227	YRI		-0.01743			0.146922	2.1	1
Intensity_NM	ZNF227	ZNF227		0.00181	1	0.96654	0.850681	0.04	1
Intensity_NM	ZNF227	LRTvs_no_gene_coef					0.84993	0.04	1	4932.7
Intensity_NM	ZNF235	Age		-0.00083			0.0934941	2.81	1
Intensity_NM	ZNF235	E4carrier	Yes	0.00208			0.800478	0.06	1
Intensity_NM	ZNF235	Sex	M	0.01355			0.174841	1.84	1
Intensity_NM	ZNF235	YRI		-0.01742			0.147124	2.1	1
Intensity_NM	ZNF235	ZNF235		0.00334	1	0.961078	0.830419	0.05	1
Intensity_NM	ZNF235	LRTvs_no_gene_coef					0.826881	0.05	1	4932.71
Intensity_NM	ZNF233	Age		-0.00083			0.093996	2.8	1
Intensity_NM	ZNF233	E4carrier	Yes	0.00236			0.773623	0.08	1
Intensity_NM	ZNF233	Sex	M	0.01345			0.177382	1.82	1
Intensity_NM	ZNF233	YRI		-0.01756			0.142996	2.15	1
Intensity_NM	ZNF233	ZNF233		-0.03115	1	0.361698	0.0521551	3.77	1
Intensity_NM	ZNF233	LRTvs_no_gene_coef					0.0515543	3.79	1	4934.58
Intensity_NM	ZNF112	Age		-0.00083			0.0928565	2.82	1
Intensity_NM	ZNF112	E4carrier	Yes	0.00211			0.797472	0.07	1
Intensity_NM	ZNF112	Sex	M	0.01352			0.175491	1.84	1
Intensity_NM	ZNF112	YRI		-0.01744			0.146065	2.11	1
Intensity_NM	ZNF112	ZNF112		-0.00752	1	0.859556	0.542291	0.37	1
Intensity_NM	ZNF112	LRTvs_no_gene_coef					0.536361	0.38	1	4932.87
Intensity_NM	ZNF285	Age		-0.00084			0.0916005	2.85	1
Intensity_NM	ZNF285	E4carrier	Yes	0.00209			0.799087	0.06	1
Intensity_NM	ZNF285	Sex	M	0.0136			0.172969	1.86	1
Intensity_NM	ZNF285	YRI		-0.01729			0.149749	2.07	1
Intensity_NM	ZNF285	ZNF285		-0.0146	1	0.748794	0.341473	0.9	1
Intensity_NM	ZNF285	LRTvs_no_gene_coef					0.338929	0.91	1	4933.14
Intensity_NM	ZNF229	Age		-0.00083			0.0944358	2.8	1
Intensity_NM	ZNF229	E4carrier	Yes	0.0021			0.798821	0.06	1
Intensity_NM	ZNF229	Sex	M	0.01348			0.177881	1.82	1
Intensity_NM	ZNF229	YRI		-0.01742			0.147617	2.1	1
Intensity_NM	ZNF229	ZNF229		-0.00784	1	0.795199	0.420335	0.65	1
Intensity_NM	ZNF229	LRTvs_no_gene_coef					0.425024	0.64	1	4933
Intensity_NM	ZNF180	Age		-0.00084			0.0927062	2.83	1
Intensity_NM	ZNF180	E4carrier	Yes	0.00209			0.799235	0.06	1
Intensity_NM	ZNF180	Sex	M	0.01357			0.174297	1.85	1
Intensity_NM	ZNF180	YRI		-0.01743			0.146784	2.11	1
Intensity_NM	ZNF180	ZNF180		0.00443	1	0.928245	0.71932	0.13	1
Intensity_NM	ZNF180	LRTvs_no_gene_coef					0.718983	0.13	1	4932.75
Intensity_NM	CEACAM20	Age		-0.00084			0.0928942	2.82	1
Intensity_NM	CEACAM20	E4carrier	Yes	0.0021			0.798524	0.07	1
Intensity_NM	CEACAM20	Sex	M	0.01357			0.174235	1.85	1
Intensity_NM	CEACAM20	YRI		-0.0174			0.147543	2.1	1
Intensity_NM	CEACAM20	CEACAM20		-0.04682	1	0.911561	0.664797	0.19	1
Intensity_NM	CEACAM20	LRTvs_no_gene_coef					0.665323	0.19	1	4932.78
Intensity_NM	IGSF23	Age		-0.00083			0.0935334	2.81	1
Intensity_NM	IGSF23	E4carrier	Yes	0.00214			0.794336	0.07	1
Intensity_NM	IGSF23	Sex	M	0.01354			0.175203	1.84	1
Intensity_NM	IGSF23	YRI		-0.01743			0.146732	2.11	1
Intensity_NM	IGSF23	IGSF23		-0.03585	1	0.887057	0.596756	0.28	1
Intensity_NM	IGSF23	LRTvs_no_gene_coef					0.593099	0.29	1	4932.82
Intensity_NM	AC243964.3	Age		-0.00083			0.0932088	2.82	1
Intensity_NM	AC243964.3	E4carrier	Yes	0.00209			0.799476	0.06	1
Intensity_NM	AC243964.3	Sex	M	0.01355			0.175059	1.84	1
Intensity_NM	AC243964.3	YRI		-0.01741			0.147235	2.1	1
Intensity_NM	AC243964.3	AC243964.3		0.00163	1	0.996495	0.984613	0	1
Intensity_NM	AC243964.3	LRTvs_no_gene_coef					0.986032	0	1	4932.68
Intensity_NM	PVR	Age		-0.00083			0.0931915	2.82	1
Intensity_NM	PVR	E4carrier	Yes	0.00206			0.802236	0.06	1
Intensity_NM	PVR	Sex	M	0.01365			0.17184	1.87	1
Intensity_NM	PVR	YRI		-0.01732			0.14942	2.08	1
Intensity_NM	PVR	PVR		-0.00584	1	0.672858	0.248604	1.33	1
Intensity_NM	PVR	LRTvs_no_gene_coef					0.248009	1.33	1	4933.35
Intensity_NM	CEACAM19	Age		-0.00083			0.0925318	2.83	1
Intensity_NM	CEACAM19	E4carrier	Yes	0.00213			0.79535	0.07	1
Intensity_NM	CEACAM19	Sex	M	0.01363			0.171539	1.87	1
Intensity_NM	CEACAM19	YRI		-0.0173			0.149026	2.08	1
Intensity_NM	CEACAM19	CEACAM19		-0.05243	1	0.77463	0.379936	0.77	1
Intensity_NM	CEACAM19	LRTvs_no_gene_coef					0.373781	0.79	1	4933.08
Intensity_NM	CEACAM16	Age		-0.00083			0.0931108	2.82	1
Intensity_NM	CEACAM16	E4carrier	Yes	0.00213			0.795341	0.07	1
Intensity_NM	CEACAM16	Sex	M	0.01355			0.174765	1.84	1
Intensity_NM	CEACAM16	YRI		-0.01742			0.146854	2.1	1
Intensity_NM	CEACAM16	CEACAM16		-0.01569	1	0.843542	0.511239	0.43	1
Intensity_NM	CEACAM16	LRTvs_no_gene_coef					0.508024	0.44	1	4932.9
Intensity_NM	BCL3	Age		-0.00084			0.0928635	2.82	1
Intensity_NM	BCL3	E4carrier	Yes	0.00209			0.799492	0.06	1
Intensity_NM	BCL3	Sex	M	0.01356			0.174749	1.84	1
Intensity_NM	BCL3	YRI		-0.01741			0.147337	2.1	1
Intensity_NM	BCL3	BCL3		0.00385	1	0.947605	0.781869	0.08	1
Intensity_NM	BCL3	LRTvs_no_gene_coef					0.783494	0.08	1	4932.72
Intensity_NM	BCAM	Age		-0.00083			0.0929772	2.82	1
Intensity_NM	BCAM	E4carrier	Yes	0.00203			0.805328	0.06	1
Intensity_NM	BCAM	Sex	M	0.01355			0.174603	1.84	1
Intensity_NM	BCAM	YRI		-0.01738			0.147508	2.1	1
Intensity_NM	BCAM	BCAM		0.0122	1	0.712896	0.293074	1.11	1
Intensity_NM	BCAM	LRTvs_no_gene_coef					0.290719	1.12	1	4933.24
Intensity_NM	NECTIN2	Age		-0.00083			0.0933256	2.82	1
Intensity_NM	NECTIN2	E4carrier	Yes	0.00209			0.799598	0.06	1
Intensity_NM	NECTIN2	Sex	M	0.01353			0.175689	1.83	1
Intensity_NM	NECTIN2	YRI		-0.01744			0.146453	2.11	1
Intensity_NM	NECTIN2	NECTIN2		0.00282	1	0.917409	0.684754	0.16	1
Intensity_NM	NECTIN2	LRTvs_no_gene_coef					0.682965	0.17	1	4932.77
Intensity_NM	TOMM40	Age		-0.00084			0.0928915	2.82	1
Intensity_NM	TOMM40	E4carrier	Yes	0.00205			0.803748	0.06	1
Intensity_NM	TOMM40	Sex	M	0.01353			0.176397	1.83	1
Intensity_NM	TOMM40	YRI		-0.01721			0.15287	2.04	1
Intensity_NM	TOMM40	TOMM40		-0.01123	1	0.0432715	0.00138504	10.23	1
Intensity_NM	TOMM40	LRTvs_no_gene_coef					0.00141206	10.19	1	4937.78
Intensity_NM	APOE	Age		-0.00085			0.0939154	2.81	1
Intensity_NM	APOE	E4carrier	Yes	0.00231			0.783659	0.08	1
Intensity_NM	APOE	Sex	M	0.01168			0.251886	1.31	1
Intensity_NM	APOE	YRI		-0.01776			0.147778	2.1	1
Intensity_NM	APOE	APOE		0.01013	6.25792e-12	3.68113e-13	2.63558e-16	67.06	1
Intensity_NM	APOE	LRTvs_no_gene_coef					4.59737e-16	65.96	1	4965.66
Intensity_NM	APOC1	Age		-0.00083			0.0942453	2.8	1
Intensity_NM	APOC1	E4carrier	Yes	0.00238			0.773179	0.08	1
Intensity_NM	APOC1	Sex	M	0.01339			0.180976	1.79	1
Intensity_NM	APOC1	YRI		-0.01712			0.154931	2.02	1
Intensity_NM	APOC1	APOC1		0.00442	1	0.534407	0.134597	2.24	1
Intensity_NM	APOC1	LRTvs_no_gene_coef					0.136082	2.22	1	4933.79
Intensity_NM	APOC4	Age		-0.00083			0.0932316	2.82	1
Intensity_NM	APOC4	E4carrier	Yes	0.00209			0.799974	0.06	1
Intensity_NM	APOC4	Sex	M	0.01355			0.1751	1.84	1
Intensity_NM	APOC4	YRI		-0.01741			0.147339	2.1	1
Intensity_NM	APOC4	APOC4		-0.0622	1	0.968846	0.86242	0.03	1
Intensity_NM	APOC4	LRTvs_no_gene_coef					0.863028	0.03	1	4932.7
Intensity_NM	APOC2	Age		-0.00083			0.0928896	2.82	1
Intensity_NM	APOC2	E4carrier	Yes	0.0021			0.79831	0.07	1
Intensity_NM	APOC2	Sex	M	0.01354			0.175252	1.84	1
Intensity_NM	APOC2	YRI		-0.01739			0.147737	2.1	1
Intensity_NM	APOC2	APOC2		0.00325	1	0.935505	0.744535	0.11	1
Intensity_NM	APOC2	LRTvs_no_gene_coef					0.742444	0.11	1	4932.74
Intensity_NM	AC011481.1	Age		-0.00084			0.0905279	2.86	1
Intensity_NM	AC011481.1	E4carrier	Yes	0.00207			0.80117	0.06	1
Intensity_NM	AC011481.1	Sex	M	0.01356			0.173988	1.85	1
Intensity_NM	AC011481.1	YRI		-0.01746			0.14554	2.12	1
Intensity_NM	AC011481.1	AC011481.1		-0.27525	1	0.652695	0.227464	1.46	1
Intensity_NM	AC011481.1	LRTvs_no_gene_coef					0.224983	1.47	1	4933.42
Intensity_NM	CLPTM1	Age		-0.00084			0.0903835	2.87	1
Intensity_NM	CLPTM1	E4carrier	Yes	0.00206			0.801949	0.06	1
Intensity_NM	CLPTM1	Sex	M	0.01383			0.166376	1.92	1
Intensity_NM	CLPTM1	YRI		-0.01713			0.154013	2.03	1
Intensity_NM	CLPTM1	CLPTM1		-0.0043	1	0.499835	0.114644	2.49	1
Intensity_NM	CLPTM1	LRTvs_no_gene_coef					0.114707	2.49	1	4933.93
Intensity_NM	RELB	Age		-0.00083			0.0944867	2.8	1
Intensity_NM	RELB	E4carrier	Yes	0.00214			0.795062	0.07	1
Intensity_NM	RELB	Sex	M	0.01347			0.177524	1.82	1
Intensity_NM	RELB	YRI		-0.01747			0.146051	2.11	1
Intensity_NM	RELB	RELB		-0.01029	1	0.916864	0.680649	0.17	1
Intensity_NM	RELB	LRTvs_no_gene_coef					0.680767	0.17	1	4932.77
Intensity_NM	CLASRP	Age		-0.00083			0.0940518	2.8	1
Intensity_NM	CLASRP	E4carrier	Yes	0.00209			0.79933	0.06	1
Intensity_NM	CLASRP	Sex	M	0.01354			0.175239	1.84	1
Intensity_NM	CLASRP	YRI		-0.01739			0.147929	2.09	1
Intensity_NM	CLASRP	CLASRP		-0.00398	1	0.900957	0.632638	0.23	1
Intensity_NM	CLASRP	LRTvs_no_gene_coef					0.633599	0.23	1	4932.8
Intensity_NM	ZNF296	Age		-0.00084			0.0931002	2.82	1
Intensity_NM	ZNF296	E4carrier	Yes	0.00214			0.795279	0.07	1
Intensity_NM	ZNF296	Sex	M	0.01342			0.179649	1.8	1
Intensity_NM	ZNF296	YRI		-0.01754			0.14484	2.13	1
Intensity_NM	ZNF296	ZNF296		0.0823	1	0.413623	0.070534	3.27	1
Intensity_NM	ZNF296	LRTvs_no_gene_coef					0.0711392	3.26	1	4934.31
Intensity_NM	GEMIN7.AS1	Age		-0.00084			0.0918831	2.84	1
Intensity_NM	GEMIN7.AS1	E4carrier	Yes	0.00206			0.802465	0.06	1
Intensity_NM	GEMIN7.AS1	Sex	M	0.01357			0.173921	1.85	1
Intensity_NM	GEMIN7.AS1	YRI		-0.01735			0.148215	2.09	1
Intensity_NM	GEMIN7.AS1	GEMIN7.AS1		-0.06059	1	0.288075	0.0324303	4.58	1
Intensity_NM	GEMIN7.AS1	LRTvs_no_gene_coef					0.0322731	4.58	1	4934.97
Intensity_NM	GEMIN7	Age		-0.00084			0.0934913	2.81	1
Intensity_NM	GEMIN7	E4carrier	Yes	0.00217			0.792281	0.07	1
Intensity_NM	GEMIN7	Sex	M	0.01361			0.174395	1.84	1
Intensity_NM	GEMIN7	YRI		-0.01745			0.147671	2.1	1
Intensity_NM	GEMIN7	GEMIN7		0.01172	1	0.423338	0.0750813	3.17	1
Intensity_NM	GEMIN7	LRTvs_no_gene_coef					0.0765788	3.14	1	4934.25
Intensity_NM	MARK4	Age		-0.00084			0.0930284	2.82	1
Intensity_NM	MARK4	E4carrier	Yes	0.00206			0.80239	0.06	1
Intensity_NM	MARK4	Sex	M	0.01359			0.173854	1.85	1
Intensity_NM	MARK4	YRI		-0.01738			0.148128	2.09	1
Intensity_NM	MARK4	MARK4		-0.00172	1	0.922085	0.698979	0.15	1
Intensity_NM	MARK4	LRTvs_no_gene_coef					0.703351	0.15	1	4932.75
Intensity_NM	PPP1R37	Age		-0.00084			0.0926045	2.83	1
Intensity_NM	PPP1R37	E4carrier	Yes	0.00213			0.795163	0.07	1
Intensity_NM	PPP1R37	Sex	M	0.01351			0.175974	1.83	1
Intensity_NM	PPP1R37	YRI		-0.01744			0.146396	2.11	1
Intensity_NM	PPP1R37	PPP1R37		-0.008	1	0.637054	0.213542	1.55	1
Intensity_NM	PPP1R37	LRTvs_no_gene_coef					0.212455	1.55	1	4933.46
Intensity_NM	NKPD1	Age		-0.00083			0.0930724	2.82	1
Intensity_NM	NKPD1	E4carrier	Yes	0.00209			0.799639	0.06	1
Intensity_NM	NKPD1	Sex	M	0.01356			0.174705	1.84	1
Intensity_NM	NKPD1	YRI		-0.0174			0.147504	2.1	1
Intensity_NM	NKPD1	NKPD1		0.00288	1	0.978376	0.899617	0.02	1
Intensity_NM	NKPD1	LRTvs_no_gene_coef					0.893152	0.02	1	4932.69
Intensity_NM	TRAPPC6A	Age		-0.00084			0.0926138	2.83	1
Intensity_NM	TRAPPC6A	E4carrier	Yes	0.0021			0.7988	0.06	1
Intensity_NM	TRAPPC6A	Sex	M	0.01352			0.175771	1.83	1
Intensity_NM	TRAPPC6A	YRI		-0.01743			0.146668	2.11	1
Intensity_NM	TRAPPC6A	TRAPPC6A		0.00268	1	0.932336	0.732338	0.12	1
Intensity_NM	TRAPPC6A	LRTvs_no_gene_coef					0.726504	0.12	1	4932.74
Intensity_NM	BLOC1S3	Age		-0.00083			0.0937856	2.81	1
Intensity_NM	BLOC1S3	E4carrier	Yes	0.00207			0.801319	0.06	1
Intensity_NM	BLOC1S3	Sex	M	0.01352			0.175985	1.83	1
Intensity_NM	BLOC1S3	YRI		-0.0174			0.147753	2.1	1
Intensity_NM	BLOC1S3	BLOC1S3		0.00437	1	0.921391	0.694097	0.15	1
Intensity_NM	BLOC1S3	LRTvs_no_gene_coef					0.697881	0.15	1	4932.76
Intensity_NM	EXOC3L2	Age		-0.00083			0.0929815	2.82	1
Intensity_NM	EXOC3L2	E4carrier	Yes	0.00207			0.80133	0.06	1
Intensity_NM	EXOC3L2	Sex	M	0.01351			0.175927	1.83	1
Intensity_NM	EXOC3L2	YRI		-0.01748			0.145373	2.12	1
Intensity_NM	EXOC3L2	EXOC3L2		-0.03241	1	0.843154	0.510504	0.43	1
Intensity_NM	EXOC3L2	LRTvs_no_gene_coef					0.506863	0.44	1	4932.9
Intensity_NM	KLC3	Age		-0.00084			0.0922981	2.83	1
Intensity_NM	KLC3	E4carrier	Yes	0.00209			0.799648	0.06	1
Intensity_NM	KLC3	Sex	M	0.01355			0.174717	1.84	1
Intensity_NM	KLC3	YRI		-0.01744			0.146581	2.11	1
Intensity_NM	KLC3	KLC3		-0.05602	1	0.921391	0.695861	0.15	1
Intensity_NM	KLC3	LRTvs_no_gene_coef					0.692621	0.16	1	4932.76
Intensity_NM	ERCC2	Age		-0.00083			0.0931831	2.82	1
Intensity_NM	ERCC2	E4carrier	Yes	0.00209			0.799374	0.06	1
Intensity_NM	ERCC2	Sex	M	0.01355			0.174962	1.84	1
Intensity_NM	ERCC2	YRI		-0.01741			0.147263	2.1	1
Intensity_NM	ERCC2	ERCC2		0.00011	1	0.996993	0.987472	0	1
Intensity_NM	ERCC2	LRTvs_no_gene_coef					0.9748	0	1	4932.68
Intensity_NM	PPP1R13L	Age		-0.00083			0.0938046	2.81	1
Intensity_NM	PPP1R13L	E4carrier	Yes	0.00208			0.80029	0.06	1
Intensity_NM	PPP1R13L	Sex	M	0.01352			0.176389	1.83	1
Intensity_NM	PPP1R13L	YRI		-0.01744			0.146987	2.1	1
Intensity_NM	PPP1R13L	PPP1R13L		0.01739	1	0.758739	0.35601	0.85	1
Intensity_NM	PPP1R13L	LRTvs_no_gene_coef					0.358545	0.84	1	4933.1
Intensity_NM	CD3EAP	Age		-0.00083			0.0928424	2.82	1
Intensity_NM	CD3EAP	E4carrier	Yes	0.00213			0.795479	0.07	1
Intensity_NM	CD3EAP	Sex	M	0.01354			0.174851	1.84	1
Intensity_NM	CD3EAP	YRI		-0.01747			0.145595	2.12	1
Intensity_NM	CD3EAP	CD3EAP		0.01965	1	0.523297	0.127761	2.32	1
Intensity_NM	CD3EAP	LRTvs_no_gene_coef					0.127243	2.33	1	4933.84
Intensity_NM	ERCC1	Age		-0.00084			0.091302	2.85	1
Intensity_NM	ERCC1	E4carrier	Yes	0.00193			0.815462	0.05	1
Intensity_NM	ERCC1	Sex	M	0.01392			0.16474	1.93	1
Intensity_NM	ERCC1	YRI		-0.0174			0.148584	2.09	1
Intensity_NM	ERCC1	ERCC1		-0.01737	1	0.0349536	0.00101172	10.81	1
Intensity_NM	ERCC1	LRTvs_no_gene_coef					0.00103676	10.76	1	4938.06
Intensity_NM	FOSB	Age		-0.00083			0.0927655	2.83	1
Intensity_NM	FOSB	E4carrier	Yes	0.00207			0.801234	0.06	1
Intensity_NM	FOSB	Sex	M	0.01357			0.173829	1.85	1
Intensity_NM	FOSB	YRI		-0.01741			0.146898	2.1	1
Intensity_NM	FOSB	FOSB		0.0045	1	0.937299	0.753005	0.1	1
Intensity_NM	FOSB	LRTvs_no_gene_coef					0.739616	0.11	1	4932.74
Intensity_NM	RTN2	Age		-0.00084			0.0925736	2.83	1
Intensity_NM	RTN2	E4carrier	Yes	0.0021			0.798313	0.07	1
Intensity_NM	RTN2	Sex	M	0.01355			0.175252	1.84	1
Intensity_NM	RTN2	YRI		-0.01739			0.148109	2.09	1
Intensity_NM	RTN2	RTN2		-0.00342	1	0.779747	0.389217	0.74	1
Intensity_NM	RTN2	LRTvs_no_gene_coef					0.391228	0.74	1	4933.05
Intensity_NM	PPM1N	Age		-0.00083			0.0933153	2.82	1
Intensity_NM	PPM1N	E4carrier	Yes	0.00208			0.800484	0.06	1
Intensity_NM	PPM1N	Sex	M	0.01355			0.175187	1.84	1
Intensity_NM	PPM1N	YRI		-0.01743			0.147078	2.1	1
Intensity_NM	PPM1N	PPM1N		0.00616	1	0.929007	0.722577	0.13	1
Intensity_NM	PPM1N	LRTvs_no_gene_coef					0.730118	0.12	1	4932.74
Intensity_NM	VASP	Age		-0.00083			0.0931422	2.82	1
Intensity_NM	VASP	E4carrier	Yes	0.00205			0.803457	0.06	1
Intensity_NM	VASP	Sex	M	0.01358			0.173786	1.85	1
Intensity_NM	VASP	YRI		-0.01741			0.147126	2.1	1
Intensity_NM	VASP	VASP		0.0056	1	0.890139	0.604098	0.27	1
Intensity_NM	VASP	LRTvs_no_gene_coef					0.600317	0.27	1	4932.82
Intensity_NM	OPA3	Age		-0.00084			0.0928249	2.82	1
Intensity_NM	OPA3	E4carrier	Yes	0.00211			0.797673	0.07	1
Intensity_NM	OPA3	Sex	M	0.01356			0.174909	1.84	1
Intensity_NM	OPA3	YRI		-0.01738			0.148267	2.09	1
Intensity_NM	OPA3	OPA3		-0.0055	1	0.812201	0.449262	0.57	1
Intensity_NM	OPA3	LRTvs_no_gene_coef					0.452062	0.57	1	4932.96
Intensity_NM	GPR4	Age		-0.00083			0.0924906	2.83	1
Intensity_NM	GPR4	E4carrier	Yes	0.00206			0.8013	0.06	1
Intensity_NM	GPR4	Sex	M	0.01359			0.172017	1.87	1
Intensity_NM	GPR4	YRI		-0.01739			0.146179	2.11	1
Intensity_NM	GPR4	GPR4		0.01623	1	0.791525	0.41373	0.67	1
Intensity_NM	GPR4	LRTvs_no_gene_coef					0.401101	0.71	1	4933.03
Intensity_NM	EML2	Age		-0.00083			0.0946857	2.79	1
Intensity_NM	EML2	E4carrier	Yes	0.00213			0.795588	0.07	1
Intensity_NM	EML2	Sex	M	0.01312			0.188509	1.73	1
Intensity_NM	EML2	YRI		-0.01738			0.147355	2.1	1
Intensity_NM	EML2	EML2		-0.0081	1	0.106944	0.00541463	7.74	1
Intensity_NM	EML2	LRTvs_no_gene_coef					0.00539519	7.74	1	4936.55
Intensity_NM	EML2.AS1	Age		-0.00083			0.0934533	2.81	1
Intensity_NM	EML2.AS1	E4carrier	Yes	0.0021			0.798356	0.07	1
Intensity_NM	EML2.AS1	Sex	M	0.01352			0.175832	1.83	1
Intensity_NM	EML2.AS1	YRI		-0.01741			0.147289	2.1	1
Intensity_NM	EML2.AS1	EML2.AS1		-0.43121	1	0.731987	0.318271	1	1
Intensity_NM	EML2.AS1	LRTvs_no_gene_coef					0.318354	1	1	4933.18
Intensity_NM	GIPR	Age		-0.00084			0.0928139	2.82	1
Intensity_NM	GIPR	E4carrier	Yes	0.00209			0.800048	0.06	1
Intensity_NM	GIPR	Sex	M	0.01358			0.174021	1.85	1
Intensity_NM	GIPR	YRI		-0.01736			0.14855	2.09	1
Intensity_NM	GIPR	GIPR		-0.02683	1	0.716979	0.297672	1.08	1
Intensity_NM	GIPR	LRTvs_no_gene_coef					0.298541	1.08	1	4933.22
Intensity_NM	SNRPD2	Age		-0.00083			0.0942581	2.8	1
Intensity_NM	SNRPD2	E4carrier	Yes	0.00201			0.807139	0.06	1
Intensity_NM	SNRPD2	Sex	M	0.01348			0.176692	1.83	1
Intensity_NM	SNRPD2	YRI		-0.01747			0.145408	2.12	1
Intensity_NM	SNRPD2	SNRPD2		0.002	1	0.790978	0.413025	0.67	1
Intensity_NM	SNRPD2	LRTvs_no_gene_coef					0.407696	0.69	1	4933.02
Intensity_NM	QPCTL	Age		-0.00083			0.0934046	2.81	1
Intensity_NM	QPCTL	E4carrier	Yes	0.0022			0.788724	0.07	1
Intensity_NM	QPCTL	Sex	M	0.01358			0.1735	1.85	1
Intensity_NM	QPCTL	YRI		-0.01751			0.144508	2.13	1
Intensity_NM	QPCTL	QPCTL		-0.02681	1	0.414939	0.0710268	3.26	1
Intensity_NM	QPCTL	LRTvs_no_gene_coef					0.0704842	3.27	1	4934.32
Intensity_NM	FBXO46	Age		-0.00084			0.090134	2.87	1
Intensity_NM	FBXO46	E4carrier	Yes	0.00211			0.797089	0.07	1
Intensity_NM	FBXO46	Sex	M	0.01368			0.170369	1.88	1
Intensity_NM	FBXO46	YRI		-0.01735			0.148085	2.09	1
Intensity_NM	FBXO46	FBXO46		-0.0246	1	0.518954	0.124509	2.36	1
Intensity_NM	FBXO46	LRTvs_no_gene_coef					0.123472	2.37	1	4933.87
Intensity_NM	SIX5	Age		-0.00084			0.0925312	2.83	1
Intensity_NM	SIX5	E4carrier	Yes	0.00212			0.797284	0.07	1
Intensity_NM	SIX5	Sex	M	0.01355			0.175283	1.84	1
Intensity_NM	SIX5	YRI		-0.01745			0.146725	2.11	1
Intensity_NM	SIX5	SIX5		0.01596	1	0.743387	0.333269	0.94	1
Intensity_NM	SIX5	LRTvs_no_gene_coef					0.335548	0.93	1	4933.15
Intensity_NM	AC074212.1	Age		-0.00084			0.0922547	2.83	1
Intensity_NM	AC074212.1	E4carrier	Yes	0.00202			0.805464	0.06	1
Intensity_NM	AC074212.1	Sex	M	0.01353			0.174891	1.84	1
Intensity_NM	AC074212.1	YRI		-0.01732			0.148821	2.08	1
Intensity_NM	AC074212.1	AC074212.1		0.12381	1	0.417353	0.0722458	3.23	1
Intensity_NM	AC074212.1	LRTvs_no_gene_coef					0.0716029	3.25	1	4934.3
Intensity_NM	DM1.AS	Age		-0.00083			0.0931071	2.82	1
Intensity_NM	DM1.AS	E4carrier	Yes	0.00207			0.801126	0.06	1
Intensity_NM	DM1.AS	Sex	M	0.01356			0.174536	1.84	1
Intensity_NM	DM1.AS	YRI		-0.01741			0.147379	2.1	1
Intensity_NM	DM1.AS	DM1.AS		0.00837	1	0.950048	0.79188	0.07	1
Intensity_NM	DM1.AS	LRTvs_no_gene_coef					0.792177	0.07	1	4932.72
Intensity_NM	DMPK	Age		-0.00083			0.0948656	2.79	1
Intensity_NM	DMPK	E4carrier	Yes	0.0021			0.798522	0.07	1
Intensity_NM	DMPK	Sex	M	0.0135			0.176192	1.83	1
Intensity_NM	DMPK	YRI		-0.01741			0.14681	2.11	1
Intensity_NM	DMPK	DMPK		0.00845	1	0.841724	0.506395	0.44	1
Intensity_NM	DMPK	LRTvs_no_gene_coef					0.501458	0.45	1	4932.91
Intensity_NM	DMWD	Age		-0.00083			0.0947103	2.79	1
Intensity_NM	DMWD	E4carrier	Yes	0.00208			0.800837	0.06	1
Intensity_NM	DMWD	Sex	M	0.01347			0.177627	1.82	1
Intensity_NM	DMWD	YRI		-0.01742			0.147273	2.1	1
Intensity_NM	DMWD	DMWD		-0.00369	1	0.789043	0.406875	0.69	1
Intensity_NM	DMWD	LRTvs_no_gene_coef					0.409003	0.68	1	4933.02
Intensity_NM	SYMPK	Age		-0.00083			0.0930869	2.82	1
Intensity_NM	SYMPK	E4carrier	Yes	0.00209			0.799519	0.06	1
Intensity_NM	SYMPK	Sex	M	0.01354			0.175137	1.84	1
Intensity_NM	SYMPK	YRI		-0.01741			0.14719	2.1	1
Intensity_NM	SYMPK	SYMPK		-0.00077	1	0.977604	0.896159	0.02	1
Intensity_NM	SYMPK	LRTvs_no_gene_coef					0.891851	0.02	1	4932.69
Intensity_NM	AC092301.1	Age		-0.00083			0.0931313	2.82	1
Intensity_NM	AC092301.1	E4carrier	Yes	0.00209			0.799695	0.06	1
Intensity_NM	AC092301.1	Sex	M	0.01355			0.174932	1.84	1
Intensity_NM	AC092301.1	YRI		-0.01741			0.147394	2.1	1
Intensity_NM	AC092301.1	AC092301.1		0.01308	1	0.987285	0.939605	0.01	1
Intensity_NM	AC092301.1	LRTvs_no_gene_coef					0.938779	0.01	1	4932.68
Intensity_NM	FOXA3	Age		-0.00083			0.0930954	2.82	1
Intensity_NM	FOXA3	E4carrier	Yes	0.00209			0.799969	0.06	1
Intensity_NM	FOXA3	Sex	M	0.01356			0.174648	1.84	1
Intensity_NM	FOXA3	YRI		-0.01741			0.14726	2.1	1
Intensity_NM	FOXA3	FOXA3		0.19946	1	0.914066	0.673264	0.18	1
Intensity_NM	FOXA3	LRTvs_no_gene_coef					0.673124	0.18	1	4932.77
Intensity_NM	IRF2BP1	Age		-0.00083			0.0952575	2.78	1
Intensity_NM	IRF2BP1	E4carrier	Yes	0.00206			0.802414	0.06	1
Intensity_NM	IRF2BP1	Sex	M	0.01353			0.175867	1.83	1
Intensity_NM	IRF2BP1	YRI		-0.0174			0.147842	2.09	1
Intensity_NM	IRF2BP1	IRF2BP1		-0.00983	1	0.782049	0.393677	0.73	1
Intensity_NM	IRF2BP1	LRTvs_no_gene_coef					0.396026	0.72	1	4933.04
Intensity_NM	MYPOP	Age		-0.00083			0.0949062	2.79	1
Intensity_NM	MYPOP	E4carrier	Yes	0.0022			0.789851	0.07	1
Intensity_NM	MYPOP	Sex	M	0.01349			0.178552	1.81	1
Intensity_NM	MYPOP	YRI		-0.01758			0.145175	2.12	1
Intensity_NM	MYPOP	MYPOP		-0.01257	1	0.397123	0.0648464	3.41	1
Intensity_NM	MYPOP	LRTvs_no_gene_coef					0.0666558	3.36	1	4934.36
Intensity_NM	NANOS2	Age		-0.00083			0.0932547	2.82	1
Intensity_NM	NANOS2	E4carrier	Yes	0.00208			0.80038	0.06	1
Intensity_NM	NANOS2	Sex	M	0.01355			0.175056	1.84	1
Intensity_NM	NANOS2	YRI		-0.01739			0.147729	2.1	1
Intensity_NM	NANOS2	NANOS2		0.08991	1	0.928617	0.720867	0.13	1
Intensity_NM	NANOS2	LRTvs_no_gene_coef					0.721191	0.13	1	4932.75
Intensity_NM	NOVA2	Age		-0.00084			0.0910687	2.86	1
Intensity_NM	NOVA2	E4carrier	Yes	0.00195			0.813111	0.06	1
Intensity_NM	NOVA2	Sex	M	0.01366			0.172048	1.87	1
Intensity_NM	NOVA2	YRI		-0.01742			0.147702	2.1	1
Intensity_NM	NOVA2	NOVA2		-0.00685	1	0.552251	0.145854	2.12	1
Intensity_NM	NOVA2	LRTvs_no_gene_coef					0.147309	2.1	1	4933.73
Intensity_NM	CCDC61	Age		-0.00083			0.0930203	2.82	1
Intensity_NM	CCDC61	E4carrier	Yes	0.00209			0.799916	0.06	1
Intensity_NM	CCDC61	Sex	M	0.01356			0.174686	1.84	1
Intensity_NM	CCDC61	YRI		-0.01741			0.147239	2.1	1
Intensity_NM	CCDC61	CCDC61		-0.00358	1	0.968006	0.860167	0.03	1
Intensity_NM	CCDC61	LRTvs_no_gene_coef					0.860502	0.03	1	4932.7
Intensity_NM	PGLYRP1	Age		-0.00083			0.0932922	2.82	1
Intensity_NM	PGLYRP1	E4carrier	Yes	0.0021			0.799055	0.06	1
Intensity_NM	PGLYRP1	Sex	M	0.01354			0.175304	1.84	1
Intensity_NM	PGLYRP1	YRI		-0.01741			0.147273	2.1	1
Intensity_NM	PGLYRP1	PGLYRP1		-0.05884	1	0.925181	0.71111	0.14	1
Intensity_NM	PGLYRP1	LRTvs_no_gene_coef					0.711215	0.14	1	4932.75
Intensity_NM	AC007785.3	Age		-0.00082			0.0987167	2.73	1
Intensity_NM	AC007785.3	E4carrier	Yes	0.00202			0.806576	0.06	1
Intensity_NM	AC007785.3	Sex	M	0.01347			0.178903	1.81	1
Intensity_NM	AC007785.3	YRI		-0.01736			0.149918	2.07	1
Intensity_NM	AC007785.3	AC007785.3		-0.02894	1	0.60502	0.186004	1.75	1
Intensity_NM	AC007785.3	LRTvs_no_gene_coef					0.190316	1.72	1	4933.54
Intensity_NM	IGFL4	Age		-0.00083			0.0925615	2.83	1
Intensity_NM	IGFL4	E4carrier	Yes	0.00205			0.803163	0.06	1
Intensity_NM	IGFL4	Sex	M	0.01361			0.172087	1.86	1
Intensity_NM	IGFL4	YRI		-0.0174			0.14665	2.11	1
Intensity_NM	IGFL4	IGFL4		0.06219	1	0.715867	0.295916	1.09	1
Intensity_NM	IGFL4	LRTvs_no_gene_coef					0.290936	1.12	1	4933.24
Intensity_NM	AC006262.1	Age		-0.00083			0.0932835	2.82	1
Intensity_NM	AC006262.1	E4carrier	Yes	0.00207			0.801568	0.06	1
Intensity_NM	AC006262.1	Sex	M	0.01353			0.175739	1.83	1
Intensity_NM	AC006262.1	YRI		-0.01737			0.148294	2.09	1
Intensity_NM	AC006262.1	AC006262.1		-0.13015	1	0.602446	0.183785	1.77	1
Intensity_NM	AC006262.1	LRTvs_no_gene_coef					0.184251	1.76	1	4933.56
Intensity_NM	HIF3A	Age		-0.00083			0.0947923	2.79	1
Intensity_NM	HIF3A	E4carrier	Yes	0.00209			0.799418	0.06	1
Intensity_NM	HIF3A	Sex	M	0.01363			0.173135	1.86	1
Intensity_NM	HIF3A	YRI		-0.01735			0.149449	2.08	1
Intensity_NM	HIF3A	HIF3A		0.00756	1	0.800708	0.429948	0.62	1
Intensity_NM	HIF3A	LRTvs_no_gene_coef					0.436024	0.61	1	4932.99
Intensity_NM	PPP5C	Age		-0.00082			0.0985412	2.73	1
Intensity_NM	PPP5C	E4carrier	Yes	0.00205			0.803032	0.06	1
Intensity_NM	PPP5C	Sex	M	0.01345			0.176911	1.82	1
Intensity_NM	PPP5C	YRI		-0.01733			0.148051	2.09	1
Intensity_NM	PPP5C	PPP5C		-0.01055	1	0.0316255	0.000881743	11.06	1
Intensity_NM	PPP5C	LRTvs_no_gene_coef					0.000877556	11.07	1	4938.22
Intensity_NM	AC007193.3	Age		-0.00083			0.0931243	2.82	1
Intensity_NM	AC007193.3	E4carrier	Yes	0.0021			0.798948	0.06	1
Intensity_NM	AC007193.3	Sex	M	0.01356			0.17454	1.84	1
Intensity_NM	AC007193.3	YRI		-0.0174			0.147334	2.1	1
Intensity_NM	AC007193.3	AC007193.3		-0.00632	1	0.976498	0.893136	0.02	1
Intensity_NM	AC007193.3	LRTvs_no_gene_coef					0.877732	0.02	1	4932.69
Intensity_NM	CCDC8	Age		-0.00084			0.0929039	2.82	1
Intensity_NM	CCDC8	E4carrier	Yes	0.00203			0.805164	0.06	1
Intensity_NM	CCDC8	Sex	M	0.01353			0.175667	1.83	1
Intensity_NM	CCDC8	YRI		-0.01742			0.147354	2.1	1
Intensity_NM	CCDC8	CCDC8		-0.0419	1	0.338343	0.0445871	4.03	1
Intensity_NM	CCDC8	LRTvs_no_gene_coef					0.0447325	4.03	1	4934.7
Intensity_NM	PNMA8C	Age		-0.00083			0.0932075	2.82	1
Intensity_NM	PNMA8C	E4carrier	Yes	0.00209			0.799568	0.06	1
Intensity_NM	PNMA8C	Sex	M	0.01354			0.175404	1.84	1
Intensity_NM	PNMA8C	YRI		-0.0174			0.147516	2.1	1
Intensity_NM	PNMA8C	PNMA8C		0.00189	1	0.909554	0.659794	0.19	1
Intensity_NM	PNMA8C	LRTvs_no_gene_coef					0.658892	0.19	1	4932.78
Intensity_NM	PNMA8A	Age		-0.00084			0.0883182	2.9	1
Intensity_NM	PNMA8A	E4carrier	Yes	0.00223			0.784487	0.07	1
Intensity_NM	PNMA8A	Sex	M	0.01382			0.16257	1.95	1
Intensity_NM	PNMA8A	YRI		-0.01733			0.145322	2.12	1
Intensity_NM	PNMA8A	PNMA8A		-0.01119	0.00392082	3.882e-05	1.65129e-07	27.4	1
Intensity_NM	PNMA8A	LRTvs_no_gene_coef					1.66495e-07	27.39	1	4946.38
Intensity_NM	PPP5D1	Age		-0.00083			0.0931559	2.82	1
Intensity_NM	PPP5D1	E4carrier	Yes	0.00208			0.800427	0.06	1
Intensity_NM	PPP5D1	Sex	M	0.01357			0.174354	1.85	1
Intensity_NM	PPP5D1	YRI		-0.01743			0.146993	2.1	1
Intensity_NM	PPP5D1	PPP5D1		-0.00474	1	0.909269	0.659205	0.19	1
Intensity_NM	PPP5D1	LRTvs_no_gene_coef					0.659523	0.19	1	4932.78
Intensity_NM	PNMA8B	Age		-0.00084			0.0910983	2.85	1
Intensity_NM	PNMA8B	E4carrier	Yes	0.00218			0.790842	0.07	1
Intensity_NM	PNMA8B	Sex	M	0.01354			0.175281	1.84	1
Intensity_NM	PNMA8B	YRI		-0.01741			0.147282	2.1	1
Intensity_NM	PNMA8B	PNMA8B		-0.00479	1	0.242318	0.0226459	5.2	1
Intensity_NM	PNMA8B	LRTvs_no_gene_coef					0.0227051	5.19	1	4935.28
Intensity_NM	AC011484.1	Age		-0.00084			0.0926236	2.83	1
Intensity_NM	AC011484.1	E4carrier	Yes	0.00206			0.802003	0.06	1
Intensity_NM	AC011484.1	Sex	M	0.01354			0.175115	1.84	1
Intensity_NM	AC011484.1	YRI		-0.01746			0.146098	2.11	1
Intensity_NM	AC011484.1	AC011484.1		-0.06267	1	0.759045	0.356583	0.85	1
Intensity_NM	AC011484.1	LRTvs_no_gene_coef					0.356244	0.85	1	4933.11
Intensity_NM	AC093503.1	Age		-0.00083			0.0943039	2.8	1
Intensity_NM	AC093503.1	E4carrier	Yes	0.00216			0.792389	0.07	1
Intensity_NM	AC093503.1	Sex	M	0.01339			0.179399	1.8	1
Intensity_NM	AC093503.1	YRI		-0.01749			0.144783	2.13	1
Intensity_NM	AC093503.1	AC093503.1		-0.32965	1	0.290351	0.0328332	4.55	1
Intensity_NM	AC093503.1	LRTvs_no_gene_coef					0.0325828	4.57	1	4934.97
Intensity_NM	CALM3	Age		-0.00084			0.0951528	2.78	1
Intensity_NM	CALM3	E4carrier	Yes	0.00234			0.777695	0.08	1
Intensity_NM	CALM3	Sex	M	0.0136			0.176642	1.83	1
Intensity_NM	CALM3	YRI		-0.01715			0.156541	2.01	1
Intensity_NM	CALM3	CALM3		-0.00591	1	0.0192378	0.000431847	12.39	1
Intensity_NM	CALM3	LRTvs_no_gene_coef					0.000457444	12.28	1	4938.82
Intensity_NM	AC093503.2	Age		-0.00083			0.0955278	2.78	1
Intensity_NM	AC093503.2	E4carrier	Yes	0.00211			0.797899	0.07	1
Intensity_NM	AC093503.2	Sex	M	0.01344			0.177939	1.81	1
Intensity_NM	AC093503.2	YRI		-0.01742			0.146788	2.11	1
Intensity_NM	AC093503.2	AC093503.2		-0.03466	1	0.689372	0.264712	1.24	1
Intensity_NM	AC093503.2	LRTvs_no_gene_coef					0.262781	1.25	1	4933.31
Intensity_NM	PTGIR	Age		-0.00083			0.093181	2.82	1
Intensity_NM	PTGIR	E4carrier	Yes	0.0021			0.798282	0.07	1
Intensity_NM	PTGIR	Sex	M	0.01355			0.174822	1.84	1
Intensity_NM	PTGIR	YRI		-0.01741			0.147403	2.1	1
Intensity_NM	PTGIR	PTGIR		-0.02005	1	0.943439	0.769096	0.09	1
Intensity_NM	PTGIR	LRTvs_no_gene_coef					0.767744	0.09	1	4932.73
Intensity_NM	GNG8	Age		-0.00084			0.0928508	2.82	1
Intensity_NM	GNG8	E4carrier	Yes	0.00212			0.796751	0.07	1
Intensity_NM	GNG8	Sex	M	0.01352			0.176212	1.83	1
Intensity_NM	GNG8	YRI		-0.01741			0.147601	2.1	1
Intensity_NM	GNG8	GNG8		0.04991	1	0.620524	0.199783	1.64	1
Intensity_NM	GNG8	LRTvs_no_gene_coef					0.200579	1.64	1	4933.5
Intensity_NM	DACT3	Age		-0.00083			0.097024	2.75	1
Intensity_NM	DACT3	E4carrier	Yes	0.00214			0.795682	0.07	1
Intensity_NM	DACT3	Sex	M	0.01352			0.177566	1.82	1
Intensity_NM	DACT3	YRI		-0.01727			0.152424	2.05	1
Intensity_NM	DACT3	DACT3		-0.01097	1	0.179828	0.0130796	6.16	1
Intensity_NM	DACT3	LRTvs_no_gene_coef					0.0134339	6.11	1	4935.74
Intensity_NM	DACT3.AS1	Age		-0.00084			0.0916735	2.84	1
Intensity_NM	DACT3.AS1	E4carrier	Yes	0.00211			0.79801	0.07	1
Intensity_NM	DACT3.AS1	Sex	M	0.01369			0.171291	1.87	1
Intensity_NM	DACT3.AS1	YRI		-0.01731			0.150427	2.07	1
Intensity_NM	DACT3.AS1	DACT3.AS1		-0.15794	1	0.462335	0.0949254	2.79	1
Intensity_NM	DACT3.AS1	LRTvs_no_gene_coef					0.0961216	2.77	1	4934.07
Intensity_NM	PRKD2	Age		-0.00084			0.0924445	2.83	1
Intensity_NM	PRKD2	E4carrier	Yes	0.00208			0.80045	0.06	1
Intensity_NM	PRKD2	Sex	M	0.01355			0.174764	1.84	1
Intensity_NM	PRKD2	YRI		-0.01742			0.146728	2.11	1
Intensity_NM	PRKD2	PRKD2		0.01013	1	0.882493	0.58747	0.29	1
Intensity_NM	PRKD2	LRTvs_no_gene_coef					0.582298	0.3	1	4932.83
Intensity_NM	STRN4	Age		-0.00084			0.0924663	2.83	1
Intensity_NM	STRN4	E4carrier	Yes	0.00212			0.796846	0.07	1
Intensity_NM	STRN4	Sex	M	0.01356			0.174709	1.84	1
Intensity_NM	STRN4	YRI		-0.01733			0.149092	2.08	1
Intensity_NM	STRN4	STRN4		-0.00469	1	0.828452	0.47928	0.5	1
Intensity_NM	STRN4	LRTvs_no_gene_coef					0.478523	0.5	1	4932.93
Intensity_NM	FKRP	Age		-0.00083			0.0927828	2.83	1
Intensity_NM	FKRP	E4carrier	Yes	0.00209			0.799044	0.06	1
Intensity_NM	FKRP	Sex	M	0.01357			0.17398	1.85	1
Intensity_NM	FKRP	YRI		-0.01741			0.147148	2.1	1
Intensity_NM	FKRP	FKRP		-0.00445	1	0.893019	0.610993	0.26	1
Intensity_NM	FKRP	LRTvs_no_gene_coef					0.606971	0.26	1	4932.81
Intensity_NM	SLC1A5	Age		-0.00084			0.0910269	2.86	1
Intensity_NM	SLC1A5	E4carrier	Yes	0.00213			0.795724	0.07	1
Intensity_NM	SLC1A5	Sex	M	0.01352			0.175407	1.84	1
Intensity_NM	SLC1A5	YRI		-0.01748			0.14503	2.12	1
Intensity_NM	SLC1A5	SLC1A5		0.01234	1	0.851343	0.52638	0.4	1
Intensity_NM	SLC1A5	LRTvs_no_gene_coef					0.518079	0.42	1	4932.89
Intensity_NM	AC008622.2	Age		-0.00083			0.0940109	2.8	1
Intensity_NM	AC008622.2	E4carrier	Yes	0.00207			0.801474	0.06	1
Intensity_NM	AC008622.2	Sex	M	0.01348			0.177611	1.82	1
Intensity_NM	AC008622.2	YRI		-0.01749			0.145839	2.12	1
Intensity_NM	AC008622.2	AC008622.2		0.05985	1	0.832917	0.485282	0.49	1
Intensity_NM	AC008622.2	LRTvs_no_gene_coef					0.48938	0.48	1	4932.92
Intensity_NM	AP2S1	Age		-0.00085			0.0878654	2.91	1
Intensity_NM	AP2S1	E4carrier	Yes	0.00196			0.812512	0.06	1
Intensity_NM	AP2S1	Sex	M	0.0141			0.159757	1.98	1
Intensity_NM	AP2S1	YRI		-0.01734			0.150333	2.07	1
Intensity_NM	AP2S1	AP2S1		-0.00651	1	0.115962	0.00620251	7.49	1
Intensity_NM	AP2S1	LRTvs_no_gene_coef					0.00635448	7.45	1	4936.41
Intensity_NM	ARHGAP35	Age		-0.00085			0.0862485	2.94	1
Intensity_NM	ARHGAP35	E4carrier	Yes	0.00218			0.790465	0.07	1
Intensity_NM	ARHGAP35	Sex	M	0.01358			0.172019	1.87	1
Intensity_NM	ARHGAP35	YRI		-0.01697			0.155938	2.01	1
Intensity_NM	ARHGAP35	ARHGAP35		-0.01006	1	0.00436893	6.03524e-05	16.09	1
Intensity_NM	ARHGAP35	LRTvs_no_gene_coef					6.02539e-05	16.09	1	4940.73
Intensity_NM	NPAS1	Age		-0.00084			0.092557	2.83	1
Intensity_NM	NPAS1	E4carrier	Yes	0.00195			0.813258	0.06	1
Intensity_NM	NPAS1	Sex	M	0.01358			0.174257	1.85	1
Intensity_NM	NPAS1	YRI		-0.01732			0.149859	2.07	1
Intensity_NM	NPAS1	NPAS1		-0.01249	1	0.654411	0.230218	1.44	1
Intensity_NM	NPAS1	LRTvs_no_gene_coef					0.231579	1.43	1	4933.4
Intensity_NM	TMEM160	Age		-0.00084			0.0916379	2.85	1
Intensity_NM	TMEM160	E4carrier	Yes	0.00219			0.791215	0.07	1
Intensity_NM	TMEM160	Sex	M	0.01365			0.173784	1.85	1
Intensity_NM	TMEM160	YRI		-0.01756			0.145572	2.12	1
Intensity_NM	TMEM160	TMEM160		-0.00451	1	0.533797	0.133788	2.25	1
Intensity_NM	TMEM160	LRTvs_no_gene_coef					0.137812	2.2	1	4933.78
Intensity_NM	ZC3H4	Age		-0.00084			0.0913202	2.85	1
Intensity_NM	ZC3H4	E4carrier	Yes	0.00211			0.798046	0.07	1
Intensity_NM	ZC3H4	Sex	M	0.01366			0.171273	1.87	1
Intensity_NM	ZC3H4	YRI		-0.01736			0.148439	2.09	1
Intensity_NM	ZC3H4	ZC3H4		-0.00932	1	0.619207	0.198301	1.65	1
Intensity_NM	ZC3H4	LRTvs_no_gene_coef					0.197826	1.66	1	4933.51
Intensity_NM	SAE1	Age		-0.00084			0.0922079	2.84	1
Intensity_NM	SAE1	E4carrier	Yes	0.00209			0.800195	0.06	1
Intensity_NM	SAE1	Sex	M	0.01369			0.171567	1.87	1
Intensity_NM	SAE1	YRI		-0.0173			0.150949	2.06	1
Intensity_NM	SAE1	SAE1		-0.00789	1	0.260662	0.026429	4.93	1
Intensity_NM	SAE1	LRTvs_no_gene_coef					0.0268911	4.9	1	4935.13
Intensity_NM	BBC3	Age		-0.00083			0.0932329	2.82	1
Intensity_NM	BBC3	E4carrier	Yes	0.00209			0.799331	0.06	1
Intensity_NM	BBC3	Sex	M	0.01355			0.175071	1.84	1
Intensity_NM	BBC3	YRI		-0.01741			0.147321	2.1	1
Intensity_NM	BBC3	BBC3		-0.00061	1	0.988515	0.947187	0	1
Intensity_NM	BBC3	LRTvs_no_gene_coef					0.95573	0	1	4932.68
Intensity_NM	AC008532.1	Age		-0.00083			0.0931717	2.82	1
Intensity_NM	AC008532.1	E4carrier	Yes	0.00203			0.804619	0.06	1
Intensity_NM	AC008532.1	Sex	M	0.01352			0.175737	1.83	1
Intensity_NM	AC008532.1	YRI		-0.01738			0.147742	2.1	1
Intensity_NM	AC008532.1	AC008532.1		-0.07369	1	0.642686	0.219016	1.51	1
Intensity_NM	AC008532.1	LRTvs_no_gene_coef					0.218081	1.52	1	4933.44
Intensity_NM	CCDC9	Age		-0.00083			0.0931565	2.82	1
Intensity_NM	CCDC9	E4carrier	Yes	0.00209			0.799679	0.06	1
Intensity_NM	CCDC9	Sex	M	0.01356			0.174501	1.84	1
Intensity_NM	CCDC9	YRI		-0.01741			0.147324	2.1	1
Intensity_NM	CCDC9	CCDC9		-0.00396	1	0.965577	0.847594	0.04	1
Intensity_NM	CCDC9	LRTvs_no_gene_coef					0.845205	0.04	1	4932.7
Intensity_NM	INAFM1	Age		-0.00084			0.0928463	2.82	1
Intensity_NM	INAFM1	E4carrier	Yes	0.00208			0.80073	0.06	1
Intensity_NM	INAFM1	Sex	M	0.01358			0.174113	1.85	1
Intensity_NM	INAFM1	YRI		-0.01741			0.147568	2.1	1
Intensity_NM	INAFM1	INAFM1		-0.00125	1	0.948322	0.785569	0.07	1
Intensity_NM	INAFM1	LRTvs_no_gene_coef					0.789759	0.07	1	4932.72
Intensity_NM	C5AR1	Age		-0.00083			0.0937304	2.81	1
Intensity_NM	C5AR1	E4carrier	Yes	0.00209			0.799303	0.06	1
Intensity_NM	C5AR1	Sex	M	0.01352			0.175872	1.83	1
Intensity_NM	C5AR1	YRI		-0.01745			0.146478	2.11	1
Intensity_NM	C5AR1	C5AR1		0.00729	1	0.944413	0.771448	0.08	1
Intensity_NM	C5AR1	LRTvs_no_gene_coef					0.769569	0.09	1	4932.72
Intensity_NM	C5AR2	Age		-0.00084			0.0924957	2.83	1
Intensity_NM	C5AR2	E4carrier	Yes	0.00211			0.797443	0.07	1
Intensity_NM	C5AR2	Sex	M	0.01355			0.174864	1.84	1
Intensity_NM	C5AR2	YRI		-0.01739			0.147714	2.1	1
Intensity_NM	C5AR2	C5AR2		0.03376	1	0.871574	0.566465	0.33	1
Intensity_NM	C5AR2	LRTvs_no_gene_coef					0.564312	0.33	1	4932.85
Intensity_NM	DHX34	Age		-0.00083			0.0931079	2.82	1
Intensity_NM	DHX34	E4carrier	Yes	0.00207			0.801552	0.06	1
Intensity_NM	DHX34	Sex	M	0.01357			0.174308	1.85	1
Intensity_NM	DHX34	YRI		-0.01742			0.147096	2.1	1
Intensity_NM	DHX34	DHX34		-0.01142	1	0.713966	0.294289	1.1	1
Intensity_NM	DHX34	LRTvs_no_gene_coef					0.294366	1.1	1	4933.23
Intensity_NM	MEIS3	Age		-0.00083			0.0937159	2.81	1
Intensity_NM	MEIS3	E4carrier	Yes	0.00203			0.805186	0.06	1
Intensity_NM	MEIS3	Sex	M	0.01352			0.175737	1.83	1
Intensity_NM	MEIS3	YRI		-0.01735			0.148482	2.09	1
Intensity_NM	MEIS3	MEIS3		-0.00574	1	0.883906	0.589668	0.29	1
Intensity_NM	MEIS3	LRTvs_no_gene_coef					0.584568	0.3	1	4932.83
Intensity_NM	SLC8A2	Age		-0.00084			0.0922097	2.84	1
Intensity_NM	SLC8A2	E4carrier	Yes	0.00207			0.801711	0.06	1
Intensity_NM	SLC8A2	Sex	M	0.01361			0.173372	1.85	1
Intensity_NM	SLC8A2	YRI		-0.01741			0.147422	2.1	1
Intensity_NM	SLC8A2	SLC8A2		-0.00305	1	0.864624	0.551241	0.36	1
Intensity_NM	SLC8A2	LRTvs_no_gene_coef					0.55403	0.35	1	4932.86
Intensity_NM	KPTN	Age		-0.00082			0.0964667	2.76	1
Intensity_NM	KPTN	E4carrier	Yes	0.00217			0.79107	0.07	1
Intensity_NM	KPTN	Sex	M	0.01356			0.173314	1.85	1
Intensity_NM	KPTN	YRI		-0.01743			0.145606	2.12	1
Intensity_NM	KPTN	KPTN		-0.01941	1	0.353943	0.0495279	3.86	1
Intensity_NM	KPTN	LRTvs_no_gene_coef					0.0486555	3.89	1	4934.63
Intensity_NM	NAPA.AS1	Age		-0.00084			0.0929106	2.82	1
Intensity_NM	NAPA.AS1	E4carrier	Yes	0.00209			0.799813	0.06	1
Intensity_NM	NAPA.AS1	Sex	M	0.01354			0.175214	1.84	1
Intensity_NM	NAPA.AS1	YRI		-0.01743			0.14698	2.1	1
Intensity_NM	NAPA.AS1	NAPA.AS1		-0.01028	1	0.933843	0.739954	0.11	1
Intensity_NM	NAPA.AS1	LRTvs_no_gene_coef					0.739992	0.11	1	4932.74
Intensity_NM	NAPA	Age		-0.00082			0.0984248	2.73	1
Intensity_NM	NAPA	E4carrier	Yes	0.00221			0.78903	0.07	1
Intensity_NM	NAPA	Sex	M	0.01344			0.179409	1.8	1
Intensity_NM	NAPA	YRI		-0.01694			0.159473	1.98	1
Intensity_NM	NAPA	NAPA		-0.00861	1	0.00728472	0.000119346	14.8	1
Intensity_NM	NAPA	LRTvs_no_gene_coef					0.000123032	14.75	1	4940.05
Intensity_NM	ZNF541	Age		-0.00084			0.0906008	2.86	1
Intensity_NM	ZNF541	E4carrier	Yes	0.00214			0.794231	0.07	1
Intensity_NM	ZNF541	Sex	M	0.01365			0.170596	1.88	1
Intensity_NM	ZNF541	YRI		-0.01729			0.148846	2.08	1
Intensity_NM	ZNF541	ZNF541		-0.09838	1	0.498829	0.114048	2.5	1
Intensity_NM	ZNF541	LRTvs_no_gene_coef					0.11178	2.53	1	4933.95
Intensity_NM	AC010519.1	Age		-0.00083			0.0926747	2.83	1
Intensity_NM	AC010519.1	E4carrier	Yes	0.00206			0.802035	0.06	1
Intensity_NM	AC010519.1	Sex	M	0.01347			0.177053	1.82	1
Intensity_NM	AC010519.1	YRI		-0.01749			0.144963	2.12	1
Intensity_NM	AC010519.1	AC010519.1		0.17098	1	0.433409	0.0799285	3.07	1
Intensity_NM	AC010519.1	LRTvs_no_gene_coef					0.0793573	3.08	1	4934.22
Intensity_NM	AC010331.1	Age		-0.00084			0.0933518	2.82	1
Intensity_NM	AC010331.1	E4carrier	Yes	0.00205			0.803816	0.06	1
Intensity_NM	AC010331.1	Sex	M	0.01357			0.175187	1.84	1
Intensity_NM	AC010331.1	YRI		-0.01745			0.147152	2.1	1
Intensity_NM	AC010331.1	AC010331.1		0.02865	1	0.601724	0.183006	1.77	1
Intensity_NM	AC010331.1	LRTvs_no_gene_coef					0.185547	1.75	1	4933.56
Intensity_NM	BICRA	Age		-0.00083			0.0937776	2.81	1
Intensity_NM	BICRA	E4carrier	Yes	0.00207			0.801655	0.06	1
Intensity_NM	BICRA	Sex	M	0.01357			0.174362	1.85	1
Intensity_NM	BICRA	YRI		-0.01739			0.147839	2.09	1
Intensity_NM	BICRA	BICRA		-0.00952	1	0.838988	0.500588	0.45	1
Intensity_NM	BICRA	LRTvs_no_gene_coef					0.500504	0.45	1	4932.91
Intensity_NM	EHD2	Age		-0.00083			0.0930896	2.82	1
Intensity_NM	EHD2	E4carrier	Yes	0.00218			0.790608	0.07	1
Intensity_NM	EHD2	Sex	M	0.01346			0.176544	1.83	1
Intensity_NM	EHD2	YRI		-0.01767			0.140113	2.18	1
Intensity_NM	EHD2	EHD2		0.02051	1	0.165675	0.0113595	6.41	1
Intensity_NM	EHD2	LRTvs_no_gene_coef					0.0111825	6.44	1	4935.9
Intensity_NM	NOP53	Age		-0.00083			0.0953181	2.78	1
Intensity_NM	NOP53	E4carrier	Yes	0.00207			0.80057	0.06	1
Intensity_NM	NOP53	Sex	M	0.0134			0.178968	1.81	1
Intensity_NM	NOP53	YRI		-0.01755			0.143166	2.14	1
Intensity_NM	NOP53	NOP53		0.00558	1	0.586431	0.169388	1.89	1
Intensity_NM	NOP53	LRTvs_no_gene_coef					0.166767	1.91	1	4933.64
Intensity_NM	SELENOW	Age		-0.00087			0.0811431	3.04	1
Intensity_NM	SELENOW	E4carrier	Yes	0.00194			0.813337	0.06	1
Intensity_NM	SELENOW	Sex	M	0.01442			0.148779	2.08	1
Intensity_NM	SELENOW	YRI		-0.01703			0.155933	2.01	1
Intensity_NM	SELENOW	SELENOW		-0.00339	1	0.355227	0.049894	3.85	1
Intensity_NM	SELENOW	LRTvs_no_gene_coef					0.0495136	3.86	1	4934.61
Intensity_NM	CRX	Age		-0.00083			0.0932681	2.82	1
Intensity_NM	CRX	E4carrier	Yes	0.00209			0.799855	0.06	1
Intensity_NM	CRX	Sex	M	0.01355			0.175081	1.84	1
Intensity_NM	CRX	YRI		-0.01741			0.14728	2.1	1
Intensity_NM	CRX	CRX		-0.02409	1	0.96979	0.869687	0.03	1
Intensity_NM	CRX	LRTvs_no_gene_coef					0.868476	0.03	1	4932.7
Intensity_NM	PLA2G4C	Age		-0.00083			0.0932495	2.82	1
Intensity_NM	PLA2G4C	E4carrier	Yes	0.00209			0.799447	0.06	1
Intensity_NM	PLA2G4C	Sex	M	0.01355			0.17509	1.84	1
Intensity_NM	PLA2G4C	YRI		-0.01741			0.147268	2.1	1
Intensity_NM	PLA2G4C	PLA2G4C		9e-05	1	0.996677	0.986121	0	1
Intensity_NM	PLA2G4C	LRTvs_no_gene_coef					0.989119	0	1	4932.68
Intensity_NM	LIG1	Age		-0.00083			0.093402	2.81	1
Intensity_NM	LIG1	E4carrier	Yes	0.00209			0.799811	0.06	1
Intensity_NM	LIG1	Sex	M	0.01355			0.175074	1.84	1
Intensity_NM	LIG1	YRI		-0.01741			0.147313	2.1	1
Intensity_NM	LIG1	LIG1		-0.00122	1	0.984037	0.922435	0.01	1
Intensity_NM	LIG1	LRTvs_no_gene_coef					0.925976	0.01	1	4932.69
Intensity_NM	ZSWIM9	Age		-0.00084			0.0925851	2.83	1
Intensity_NM	ZSWIM9	E4carrier	Yes	0.00208			0.800206	0.06	1
Intensity_NM	ZSWIM9	Sex	M	0.01355			0.174914	1.84	1
Intensity_NM	ZSWIM9	YRI		-0.01735			0.1488	2.08	1
Intensity_NM	ZSWIM9	ZSWIM9		-0.00383	1	0.854559	0.534099	0.39	1
Intensity_NM	ZSWIM9	LRTvs_no_gene_coef					0.534487	0.39	1	4932.87
Intensity_NM	CARD8	Age		-0.00083			0.0930669	2.82	1
Intensity_NM	CARD8	E4carrier	Yes	0.00208			0.800449	0.06	1
Intensity_NM	CARD8	Sex	M	0.01358			0.173931	1.85	1
Intensity_NM	CARD8	YRI		-0.01738			0.14797	2.09	1
Intensity_NM	CARD8	CARD8		-0.00575	1	0.930622	0.727439	0.12	1
Intensity_NM	CARD8	LRTvs_no_gene_coef					0.723902	0.12	1	4932.74
Intensity_NM	AC011466.1	Age		-0.00083			0.0930384	2.82	1
Intensity_NM	AC011466.1	E4carrier	Yes	0.00211			0.797301	0.07	1
Intensity_NM	AC011466.1	Sex	M	0.01357			0.174354	1.85	1
Intensity_NM	AC011466.1	YRI		-0.01743			0.146862	2.1	1
Intensity_NM	AC011466.1	AC011466.1		0.02837	1	0.893498	0.611625	0.26	1
Intensity_NM	AC011466.1	LRTvs_no_gene_coef					0.609557	0.26	1	4932.81
Intensity_NM	CARD8.AS1	Age		-0.00084			0.0920586	2.84	1
Intensity_NM	CARD8.AS1	E4carrier	Yes	0.00208			0.800781	0.06	1
Intensity_NM	CARD8.AS1	Sex	M	0.01349			0.176828	1.82	1
Intensity_NM	CARD8.AS1	YRI		-0.01735			0.148864	2.08	1
Intensity_NM	CARD8.AS1	CARD8.AS1		0.05528	1	0.244719	0.0232	5.15	1
Intensity_NM	CARD8.AS1	LRTvs_no_gene_coef					0.0233559	5.14	1	4935.25
Intensity_NM	ZNF114	Age		-0.00083			0.0932321	2.82	1
Intensity_NM	ZNF114	E4carrier	Yes	0.00209			0.79961	0.06	1
Intensity_NM	ZNF114	Sex	M	0.01355			0.174906	1.84	1
Intensity_NM	ZNF114	YRI		-0.01741			0.14745	2.1	1
Intensity_NM	ZNF114	ZNF114		0.00318	1	0.987469	0.940323	0.01	1
Intensity_NM	ZNF114	LRTvs_no_gene_coef					0.939743	0.01	1	4932.68
Intensity_NM	CCDC114	Age		-0.00083			0.0934648	2.81	1
Intensity_NM	CCDC114	E4carrier	Yes	0.00209			0.799937	0.06	1
Intensity_NM	CCDC114	Sex	M	0.01355			0.175059	1.84	1
Intensity_NM	CCDC114	YRI		-0.01739			0.147781	2.1	1
Intensity_NM	CCDC114	CCDC114		0.00583	1	0.956122	0.81594	0.05	1
Intensity_NM	CCDC114	LRTvs_no_gene_coef					0.818224	0.05	1	4932.71
Intensity_NM	EMP3	Age		-0.00083			0.0942407	2.8	1
Intensity_NM	EMP3	E4carrier	Yes	0.00217			0.792506	0.07	1
Intensity_NM	EMP3	Sex	M	0.01335			0.181758	1.78	1
Intensity_NM	EMP3	YRI		-0.01742			0.147327	2.1	1
Intensity_NM	EMP3	EMP3		0.01977	1	0.473881	0.100063	2.7	1
Intensity_NM	EMP3	LRTvs_no_gene_coef					0.100439	2.7	1	4934.03
Intensity_NM	TMEM143	Age		-0.00083			0.094075	2.8	1
Intensity_NM	TMEM143	E4carrier	Yes	0.00218			0.791563	0.07	1
Intensity_NM	TMEM143	Sex	M	0.0135			0.17718	1.82	1
Intensity_NM	TMEM143	YRI		-0.01756			0.144338	2.13	1
Intensity_NM	TMEM143	TMEM143		0.02231	1	0.51276	0.120965	2.4	1
Intensity_NM	TMEM143	LRTvs_no_gene_coef					0.121872	2.39	1	4933.88
Intensity_NM	SYNGR4	Age		-0.00083			0.0933762	2.82	1
Intensity_NM	SYNGR4	E4carrier	Yes	0.00216			0.793012	0.07	1
Intensity_NM	SYNGR4	Sex	M	0.01355			0.175057	1.84	1
Intensity_NM	SYNGR4	YRI		-0.01756			0.143831	2.14	1
Intensity_NM	SYNGR4	SYNGR4		-0.17699	1	0.384608	0.0597559	3.54	1
Intensity_NM	SYNGR4	LRTvs_no_gene_coef					0.0600402	3.54	1	4934.45
Intensity_NM	KDELR1	Age		-0.00084			0.0932854	2.82	1
Intensity_NM	KDELR1	E4carrier	Yes	0.00229			0.782115	0.08	1
Intensity_NM	KDELR1	Sex	M	0.01372			0.171871	1.87	1
Intensity_NM	KDELR1	YRI		-0.01745			0.148568	2.09	1
Intensity_NM	KDELR1	KDELR1		-0.01111	1	0.125556	0.00706995	7.26	1
Intensity_NM	KDELR1	LRTvs_no_gene_coef					0.00733603	7.19	1	4936.28
Intensity_NM	GRIN2D	Age		-0.00083			0.0933841	2.82	1
Intensity_NM	GRIN2D	E4carrier	Yes	0.00208			0.800103	0.06	1
Intensity_NM	GRIN2D	Sex	M	0.01356			0.174885	1.84	1
Intensity_NM	GRIN2D	YRI		-0.01741			0.147503	2.1	1
Intensity_NM	GRIN2D	GRIN2D		0.00261	1	0.948411	0.785905	0.07	1
Intensity_NM	GRIN2D	LRTvs_no_gene_coef					0.789033	0.07	1	4932.72
Intensity_NM	GRWD1	Age		-0.00084			0.0928614	2.82	1
Intensity_NM	GRWD1	E4carrier	Yes	0.00212			0.797136	0.07	1
Intensity_NM	GRWD1	Sex	M	0.01356			0.174733	1.84	1
Intensity_NM	GRWD1	YRI		-0.01744			0.146675	2.11	1
Intensity_NM	GRWD1	GRWD1		-0.00699	1	0.717762	0.298398	1.08	1
Intensity_NM	GRWD1	LRTvs_no_gene_coef					0.298704	1.08	1	4933.22
Intensity_NM	KCNJ14	Age		-0.00084			0.0931611	2.82	1
Intensity_NM	KCNJ14	E4carrier	Yes	0.00215			0.794376	0.07	1
Intensity_NM	KCNJ14	Sex	M	0.01347			0.178623	1.81	1
Intensity_NM	KCNJ14	YRI		-0.01741			0.148253	2.09	1
Intensity_NM	KCNJ14	KCNJ14		-0.01824	1	0.713102	0.293332	1.1	1
Intensity_NM	KCNJ14	LRTvs_no_gene_coef					0.298484	1.08	1	4933.22
Intensity_NM	CYTH2	Age		-0.00083			0.0934272	2.81	1
Intensity_NM	CYTH2	E4carrier	Yes	0.00207			0.800962	0.06	1
Intensity_NM	CYTH2	Sex	M	0.01354			0.175323	1.84	1
Intensity_NM	CYTH2	YRI		-0.01741			0.14727	2.1	1
Intensity_NM	CYTH2	CYTH2		-0.00086	1	0.976376	0.892728	0.02	1
Intensity_NM	CYTH2	LRTvs_no_gene_coef					0.89072	0.02	1	4932.69
Intensity_NM	LMTK3	Age		-0.00083			0.0943376	2.8	1
Intensity_NM	LMTK3	E4carrier	Yes	0.00202			0.805844	0.06	1
Intensity_NM	LMTK3	Sex	M	0.01355			0.175089	1.84	1
Intensity_NM	LMTK3	YRI		-0.01741			0.147447	2.1	1
Intensity_NM	LMTK3	LMTK3		-0.00501	1	0.654051	0.230036	1.44	1
Intensity_NM	LMTK3	LRTvs_no_gene_coef					0.23065	1.44	1	4933.4
Intensity_NM	AC008403.3	Age		-0.00083			0.0931899	2.82	1
Intensity_NM	AC008403.3	E4carrier	Yes	0.00209			0.799524	0.06	1
Intensity_NM	AC008403.3	Sex	M	0.01355			0.174964	1.84	1
Intensity_NM	AC008403.3	YRI		-0.01741			0.147266	2.1	1
Intensity_NM	AC008403.3	AC008403.3		0.00779	1	0.992771	0.96803	0	1
Intensity_NM	AC008403.3	LRTvs_no_gene_coef					0.9679	0	1	4932.68
Intensity_NM	SULT2B1	Age		-0.00083			0.092867	2.82	1
Intensity_NM	SULT2B1	E4carrier	Yes	0.00211			0.797406	0.07	1
Intensity_NM	SULT2B1	Sex	M	0.0135			0.176079	1.83	1
Intensity_NM	SULT2B1	YRI		-0.01745			0.146082	2.11	1
Intensity_NM	SULT2B1	SULT2B1		0.02405	1	0.834034	0.492533	0.47	1
Intensity_NM	SULT2B1	LRTvs_no_gene_coef					0.487773	0.48	1	4932.92
Intensity_NM	RPL18	Age		-0.00083			0.0906307	2.86	1
Intensity_NM	RPL18	E4carrier	Yes	0.002			0.80659	0.06	1
Intensity_NM	RPL18	Sex	M	0.01332			0.179105	1.81	1
Intensity_NM	RPL18	YRI		-0.01782			0.135158	2.23	1
Intensity_NM	RPL18	RPL18		0.00739	1	0.0193073	0.000434219	12.38	1
Intensity_NM	RPL18	LRTvs_no_gene_coef					0.000422365	12.43	1	4938.9
Intensity_NM	SPHK2	Age		-0.00084			0.0919475	2.84	1
Intensity_NM	SPHK2	E4carrier	Yes	0.0022			0.78916	0.07	1
Intensity_NM	SPHK2	Sex	M	0.01359			0.173787	1.85	1
Intensity_NM	SPHK2	YRI		-0.01739			0.147789	2.09	1
Intensity_NM	SPHK2	SPHK2		-0.00727	1	0.48072	0.10374	2.65	1
Intensity_NM	SPHK2	LRTvs_no_gene_coef					0.103678	2.65	1	4934.01
Intensity_NM	DBP	Age		-0.00084			0.0928714	2.82	1
Intensity_NM	DBP	E4carrier	Yes	0.00206			0.801959	0.06	1
Intensity_NM	DBP	Sex	M	0.01354			0.175352	1.84	1
Intensity_NM	DBP	YRI		-0.01739			0.14771	2.1	1
Intensity_NM	DBP	DBP		-0.00208	1	0.917528	0.685171	0.16	1
Intensity_NM	DBP	LRTvs_no_gene_coef					0.685369	0.16	1	4932.76
Intensity_NM	CA11	Age		-0.00083			0.092974	2.82	1
Intensity_NM	CA11	E4carrier	Yes	0.00212			0.79619	0.07	1
Intensity_NM	CA11	Sex	M	0.01354			0.173881	1.85	1
Intensity_NM	CA11	YRI		-0.01746			0.144943	2.12	1
Intensity_NM	CA11	CA11		0.00873	1	0.608449	0.188859	1.73	1
Intensity_NM	CA11	LRTvs_no_gene_coef					0.184908	1.76	1	4933.56
Intensity_NM	NTN5	Age		-0.00083			0.0932095	2.82	1
Intensity_NM	NTN5	E4carrier	Yes	0.00209			0.799641	0.06	1
Intensity_NM	NTN5	Sex	M	0.01355			0.175004	1.84	1
Intensity_NM	NTN5	YRI		-0.01741			0.147228	2.1	1
Intensity_NM	NTN5	NTN5		-0.00267	1	0.993034	0.970428	0	1
Intensity_NM	NTN5	LRTvs_no_gene_coef					0.969192	0	1	4932.68
Intensity_NM	FUT2	Age		-0.00083			0.0931722	2.82	1
Intensity_NM	FUT2	E4carrier	Yes	0.00209			0.799833	0.06	1
Intensity_NM	FUT2	Sex	M	0.01355			0.174927	1.84	1
Intensity_NM	FUT2	YRI		-0.01742			0.147144	2.1	1
Intensity_NM	FUT2	FUT2		-0.0259	1	0.984801	0.928737	0.01	1
Intensity_NM	FUT2	LRTvs_no_gene_coef					0.925013	0.01	1	4932.69
Intensity_NM	MAMSTR	Age		-0.00083			0.0931481	2.82	1
Intensity_NM	MAMSTR	E4carrier	Yes	0.0021			0.799023	0.06	1
Intensity_NM	MAMSTR	Sex	M	0.01356			0.174769	1.84	1
Intensity_NM	MAMSTR	YRI		-0.01741			0.147327	2.1	1
Intensity_NM	MAMSTR	MAMSTR		0.0024	1	0.97136	0.875657	0.02	1
Intensity_NM	MAMSTR	LRTvs_no_gene_coef					0.876087	0.02	1	4932.69
Intensity_NM	RASIP1	Age		-0.00083			0.0933203	2.82	1
Intensity_NM	RASIP1	E4carrier	Yes	0.0021			0.798749	0.07	1
Intensity_NM	RASIP1	Sex	M	0.01355			0.175104	1.84	1
Intensity_NM	RASIP1	YRI		-0.01742			0.147142	2.1	1
Intensity_NM	RASIP1	RASIP1		-0.0007	1	0.987513	0.94111	0.01	1
Intensity_NM	RASIP1	LRTvs_no_gene_coef					0.945014	0	1	4932.68
Intensity_NM	IZUMO1	Age		-0.00083			0.0931644	2.82	1
Intensity_NM	IZUMO1	E4carrier	Yes	0.0021			0.798847	0.06	1
Intensity_NM	IZUMO1	Sex	M	0.01355			0.174831	1.84	1
Intensity_NM	IZUMO1	YRI		-0.01742			0.147106	2.1	1
Intensity_NM	IZUMO1	IZUMO1		-0.00442	1	0.982486	0.917398	0.01	1
Intensity_NM	IZUMO1	LRTvs_no_gene_coef					0.915222	0.01	1	4932.69
Intensity_NM	FUT1	Age		-0.00083			0.0932267	2.82	1
Intensity_NM	FUT1	E4carrier	Yes	0.00209			0.799036	0.06	1
Intensity_NM	FUT1	Sex	M	0.01355			0.174904	1.84	1
Intensity_NM	FUT1	YRI		-0.01741			0.147209	2.1	1
Intensity_NM	FUT1	FUT1		-0.00464	1	0.96536	0.846911	0.04	1
Intensity_NM	FUT1	LRTvs_no_gene_coef					0.840635	0.04	1	4932.7
Intensity_NM	BCAT2	Age		-0.00084			0.0920602	2.84	1
Intensity_NM	BCAT2	E4carrier	Yes	0.00212			0.796443	0.07	1
Intensity_NM	BCAT2	Sex	M	0.01358			0.173884	1.85	1
Intensity_NM	BCAT2	YRI		-0.01742			0.147134	2.1	1
Intensity_NM	BCAT2	BCAT2		-0.00461	1	0.842478	0.508169	0.44	1
Intensity_NM	BCAT2	LRTvs_no_gene_coef					0.507842	0.44	1	4932.9
Intensity_NM	HSD17B14	Age		-0.00083			0.0934297	2.81	1
Intensity_NM	HSD17B14	E4carrier	Yes	0.00217			0.791841	0.07	1
Intensity_NM	HSD17B14	Sex	M	0.01352			0.175663	1.83	1
Intensity_NM	HSD17B14	YRI		-0.01743			0.146633	2.11	1
Intensity_NM	HSD17B14	HSD17B14		0.01505	1	0.415696	0.0713146	3.25	1
Intensity_NM	HSD17B14	LRTvs_no_gene_coef					0.0711445	3.26	1	4934.31
Intensity_NM	PLEKHA4	Age		-0.00083			0.0933679	2.82	1
Intensity_NM	PLEKHA4	E4carrier	Yes	0.00211			0.797326	0.07	1
Intensity_NM	PLEKHA4	Sex	M	0.01355			0.174944	1.84	1
Intensity_NM	PLEKHA4	YRI		-0.0174			0.14745	2.1	1
Intensity_NM	PLEKHA4	PLEKHA4		0.00475	1	0.944975	0.773757	0.08	1
Intensity_NM	PLEKHA4	LRTvs_no_gene_coef					0.772732	0.08	1	4932.72
Intensity_NM	PPP1R15A	Age		-0.00084			0.0924429	2.83	1
Intensity_NM	PPP1R15A	E4carrier	Yes	0.00195			0.812971	0.06	1
Intensity_NM	PPP1R15A	Sex	M	0.01368			0.171836	1.87	1
Intensity_NM	PPP1R15A	YRI		-0.01732			0.150331	2.07	1
Intensity_NM	PPP1R15A	PPP1R15A		0.00444	1	0.781669	0.392777	0.73	1
Intensity_NM	PPP1R15A	LRTvs_no_gene_coef					0.399183	0.71	1	4933.04
Intensity_NM	NUCB1	Age		-0.00083			0.0936771	2.81	1
Intensity_NM	NUCB1	E4carrier	Yes	0.00207			0.801771	0.06	1
Intensity_NM	NUCB1	Sex	M	0.01349			0.176845	1.82	1
Intensity_NM	NUCB1	YRI		-0.01744			0.146552	2.11	1
Intensity_NM	NUCB1	NUCB1		0.00286	1	0.749713	0.343845	0.9	1
Intensity_NM	NUCB1	LRTvs_no_gene_coef					0.343376	0.9	1	4933.13
Intensity_NM	AC026803.1	Age		-0.00084			0.0920211	2.84	1
Intensity_NM	AC026803.1	E4carrier	Yes	0.00218			0.791401	0.07	1
Intensity_NM	AC026803.1	Sex	M	0.01355			0.175361	1.84	1
Intensity_NM	AC026803.1	YRI		-0.01748			0.146059	2.11	1
Intensity_NM	AC026803.1	AC026803.1		0.04433	1	0.696254	0.272906	1.2	1
Intensity_NM	AC026803.1	LRTvs_no_gene_coef					0.274623	1.19	1	4933.28
Intensity_NM	DHDH	Age		-0.00083			0.0943882	2.8	1
Intensity_NM	DHDH	E4carrier	Yes	0.00208			0.800842	0.06	1
Intensity_NM	DHDH	Sex	M	0.01348			0.178725	1.81	1
Intensity_NM	DHDH	YRI		-0.01752			0.146197	2.11	1
Intensity_NM	DHDH	DHDH		0.03432	1	0.728058	0.311971	1.02	1
Intensity_NM	DHDH	LRTvs_no_gene_coef					0.320066	0.99	1	4933.18
Intensity_NM	BAX	Age		-0.00083			0.0933452	2.82	1
Intensity_NM	BAX	E4carrier	Yes	0.00199			0.808692	0.06	1
Intensity_NM	BAX	Sex	M	0.01353			0.175653	1.83	1
Intensity_NM	BAX	YRI		-0.01731			0.149955	2.07	1
Intensity_NM	BAX	BAX		0.00882	1	0.745841	0.337833	0.92	1
Intensity_NM	BAX	LRTvs_no_gene_coef					0.338848	0.91	1	4933.14
Intensity_NM	FTL	Age		-0.00084			0.091131	2.85	1
Intensity_NM	FTL	E4carrier	Yes	0.0023			0.779116	0.08	1
Intensity_NM	FTL	Sex	M	0.01256			0.20772	1.59	1
Intensity_NM	FTL	YRI		-0.01871			0.118724	2.43	1
Intensity_NM	FTL	FTL		0.00808	0.0501597	0.000313498	2.11252e-06	22.49	1
Intensity_NM	FTL	LRTvs_no_gene_coef					2.18545e-06	22.42	1	4943.89
Intensity_NM	GYS1	Age		-0.00084			0.0929352	2.82	1
Intensity_NM	GYS1	E4carrier	Yes	0.00208			0.800924	0.06	1
Intensity_NM	GYS1	Sex	M	0.01355			0.174918	1.84	1
Intensity_NM	GYS1	YRI		-0.0174			0.147762	2.1	1
Intensity_NM	GYS1	GYS1		-0.00266	1	0.931461	0.729998	0.12	1
Intensity_NM	GYS1	LRTvs_no_gene_coef					0.732732	0.12	1	4932.74
Intensity_NM	RUVBL2	Age		-0.00084			0.0928999	2.82	1
Intensity_NM	RUVBL2	E4carrier	Yes	0.00209			0.799695	0.06	1
Intensity_NM	RUVBL2	Sex	M	0.01358			0.174047	1.85	1
Intensity_NM	RUVBL2	YRI		-0.01738			0.147974	2.09	1
Intensity_NM	RUVBL2	RUVBL2		-0.00064	1	0.97074	0.872506	0.03	1
Intensity_NM	RUVBL2	LRTvs_no_gene_coef					0.86961	0.03	1	4932.7
Intensity_NM	CGB2	Age		-0.00083			0.0931099	2.82	1
Intensity_NM	CGB2	E4carrier	Yes	0.00212			0.796714	0.07	1
Intensity_NM	CGB2	Sex	M	0.01357			0.174413	1.84	1
Intensity_NM	CGB2	YRI		-0.01744			0.146822	2.1	1
Intensity_NM	CGB2	CGB2		-0.0564	1	0.864545	0.550877	0.36	1
Intensity_NM	CGB2	LRTvs_no_gene_coef					0.553539	0.35	1	4932.86
Intensity_NM	KCNA7	Age		-0.00083			0.0931209	2.82	1
Intensity_NM	KCNA7	E4carrier	Yes	0.00207			0.801337	0.06	1
Intensity_NM	KCNA7	Sex	M	0.01358			0.173764	1.85	1
Intensity_NM	KCNA7	YRI		-0.0174			0.147374	2.1	1
Intensity_NM	KCNA7	KCNA7		0.02842	1	0.812711	0.449978	0.57	1
Intensity_NM	KCNA7	LRTvs_no_gene_coef					0.448231	0.58	1	4932.97
Intensity_NM	SNRNP70	Age		-0.00083			0.0933927	2.81	1
Intensity_NM	SNRNP70	E4carrier	Yes	0.00208			0.800816	0.06	1
Intensity_NM	SNRNP70	Sex	M	0.0134			0.179572	1.8	1
Intensity_NM	SNRNP70	YRI		-0.01753			0.144556	2.13	1
Intensity_NM	SNRNP70	SNRNP70		0.00482	1	0.629028	0.206797	1.59	1
Intensity_NM	SNRNP70	LRTvs_no_gene_coef					0.206579	1.6	1	4933.48
Intensity_NM	LIN7B	Age		-0.00083			0.0933825	2.82	1
Intensity_NM	LIN7B	E4carrier	Yes	0.00209			0.79916	0.06	1
Intensity_NM	LIN7B	Sex	M	0.01365			0.171367	1.87	1
Intensity_NM	LIN7B	YRI		-0.01737			0.148017	2.09	1
Intensity_NM	LIN7B	LIN7B		-0.00513	1	0.601724	0.183066	1.77	1
Intensity_NM	LIN7B	LRTvs_no_gene_coef					0.182135	1.78	1	4933.57
Intensity_NM	C19orf73	Age		-0.00083			0.0936488	2.81	1
Intensity_NM	C19orf73	E4carrier	Yes	0.00213			0.795677	0.07	1
Intensity_NM	C19orf73	Sex	M	0.01354			0.174998	1.84	1
Intensity_NM	C19orf73	YRI		-0.01738			0.147699	2.1	1
Intensity_NM	C19orf73	C19orf73		-0.0279	1	0.786764	0.40417	0.7	1
Intensity_NM	C19orf73	LRTvs_no_gene_coef					0.401568	0.7	1	4933.03
Intensity_NM	PPFIA3	Age		-0.00085			0.0882023	2.91	1
Intensity_NM	PPFIA3	E4carrier	Yes	0.00202			0.806257	0.06	1
Intensity_NM	PPFIA3	Sex	M	0.01364			0.172326	1.86	1
Intensity_NM	PPFIA3	YRI		-0.01727			0.1507	2.07	1
Intensity_NM	PPFIA3	PPFIA3		-0.00655	1	0.346321	0.0472865	3.94	1
Intensity_NM	PPFIA3	LRTvs_no_gene_coef					0.047396	3.93	1	4934.65
Intensity_NM	HRC	Age		-0.00084			0.0928639	2.82	1
Intensity_NM	HRC	E4carrier	Yes	0.00209			0.799312	0.06	1
Intensity_NM	HRC	Sex	M	0.01356			0.174691	1.84	1
Intensity_NM	HRC	YRI		-0.0174			0.147412	2.1	1
Intensity_NM	HRC	HRC		-0.00825	1	0.952703	0.797954	0.07	1
Intensity_NM	HRC	LRTvs_no_gene_coef					0.795597	0.07	1	4932.72
Intensity_NM	TRPM4	Age		-0.00083			0.0932704	2.82	1
Intensity_NM	TRPM4	E4carrier	Yes	0.00209			0.799837	0.06	1
Intensity_NM	TRPM4	Sex	M	0.01354			0.175185	1.84	1
Intensity_NM	TRPM4	YRI		-0.01742			0.147245	2.1	1
Intensity_NM	TRPM4	TRPM4		0.00096	1	0.985022	0.929987	0.01	1
Intensity_NM	TRPM4	LRTvs_no_gene_coef					0.934658	0.01	1	4932.69
Intensity_NM	SLC6A16	Age		-0.00083			0.0931062	2.82	1
Intensity_NM	SLC6A16	E4carrier	Yes	0.0021			0.798325	0.07	1
Intensity_NM	SLC6A16	Sex	M	0.01356			0.174762	1.84	1
Intensity_NM	SLC6A16	YRI		-0.01742			0.147171	2.1	1
Intensity_NM	SLC6A16	SLC6A16		0.01494	1	0.959124	0.822324	0.05	1
Intensity_NM	SLC6A16	LRTvs_no_gene_coef					0.820637	0.05	1	4932.71
Intensity_NM	CD37	Age		-0.00083			0.09533	2.78	1
Intensity_NM	CD37	E4carrier	Yes	0.00208			0.800446	0.06	1
Intensity_NM	CD37	Sex	M	0.01337			0.180583	1.79	1
Intensity_NM	CD37	YRI		-0.01755			0.143801	2.14	1
Intensity_NM	CD37	CD37		0.02746	1	0.452882	0.0904849	2.87	1
Intensity_NM	CD37	LRTvs_no_gene_coef					0.0901815	2.87	1	4934.12
Intensity_NM	TEAD2	Age		-0.00084			0.0916749	2.84	1
Intensity_NM	TEAD2	E4carrier	Yes	0.00209			0.79946	0.06	1
Intensity_NM	TEAD2	Sex	M	0.01368			0.170557	1.88	1
Intensity_NM	TEAD2	YRI		-0.01741			0.147036	2.1	1
Intensity_NM	TEAD2	TEAD2		0.05327	1	0.417353	0.0722774	3.23	1
Intensity_NM	TEAD2	LRTvs_no_gene_coef					0.0719363	3.24	1	4934.3
Intensity_NM	AC010643.1	Age		-0.00083			0.0934257	2.81	1
Intensity_NM	AC010643.1	E4carrier	Yes	0.00209			0.800015	0.06	1
Intensity_NM	AC010643.1	Sex	M	0.01355			0.174979	1.84	1
Intensity_NM	AC010643.1	YRI		-0.01741			0.147443	2.1	1
Intensity_NM	AC010643.1	AC010643.1		-0.00213	1	0.988417	0.946509	0	1
Intensity_NM	AC010643.1	LRTvs_no_gene_coef					0.955523	0	1	4932.68
Intensity_NM	PTH2	Age		-0.00083			0.094364	2.8	1
Intensity_NM	PTH2	E4carrier	Yes	0.00208			0.800578	0.06	1
Intensity_NM	PTH2	Sex	M	0.01354			0.17543	1.84	1
Intensity_NM	PTH2	YRI		-0.01747			0.146059	2.11	1
Intensity_NM	PTH2	PTH2		-0.08181	1	0.71855	0.299621	1.08	1
Intensity_NM	PTH2	LRTvs_no_gene_coef					0.300223	1.07	1	4933.22
Intensity_NM	SLC17A7	Age		-0.00084			0.0930804	2.82	1
Intensity_NM	SLC17A7	E4carrier	Yes	0.00211			0.797709	0.07	1
Intensity_NM	SLC17A7	Sex	M	0.01355			0.175304	1.84	1
Intensity_NM	SLC17A7	YRI		-0.0174			0.147844	2.09	1
Intensity_NM	SLC17A7	SLC17A7		0.01078	1	0.919685	0.689954	0.16	1
Intensity_NM	SLC17A7	LRTvs_no_gene_coef					0.693513	0.16	1	4932.76
Intensity_NM	PIH1D1	Age		-0.00084			0.0910352	2.86	1
Intensity_NM	PIH1D1	E4carrier	Yes	0.00211			0.79782	0.07	1
Intensity_NM	PIH1D1	Sex	M	0.01371			0.171008	1.87	1
Intensity_NM	PIH1D1	YRI		-0.01729			0.151212	2.06	1
Intensity_NM	PIH1D1	PIH1D1		-0.00926	1	0.32469	0.0408658	4.18	1
Intensity_NM	PIH1D1	LRTvs_no_gene_coef					0.0415315	4.15	1	4934.76
Intensity_NM	ALDH16A1	Age		-0.00083			0.0938026	2.81	1
Intensity_NM	ALDH16A1	E4carrier	Yes	0.00207			0.801057	0.06	1
Intensity_NM	ALDH16A1	Sex	M	0.01353			0.175519	1.84	1
Intensity_NM	ALDH16A1	YRI		-0.01735			0.148522	2.09	1
Intensity_NM	ALDH16A1	ALDH16A1		-0.00601	1	0.887498	0.597939	0.28	1
Intensity_NM	ALDH16A1	LRTvs_no_gene_coef					0.5959	0.28	1	4932.82
Intensity_NM	FLT3LG	Age		-0.00083			0.0933374	2.82	1
Intensity_NM	FLT3LG	E4carrier	Yes	0.00209			0.799257	0.06	1
Intensity_NM	FLT3LG	Sex	M	0.01354			0.175271	1.84	1
Intensity_NM	FLT3LG	YRI		-0.01742			0.147083	2.1	1
Intensity_NM	FLT3LG	FLT3LG		-0.0016	1	0.984037	0.922581	0.01	1
Intensity_NM	FLT3LG	LRTvs_no_gene_coef					0.917639	0.01	1	4932.69
Intensity_NM	RPL13A	Age		-0.00083			0.0952603	2.78	1
Intensity_NM	RPL13A	E4carrier	Yes	0.0021			0.798371	0.07	1
Intensity_NM	RPL13A	Sex	M	0.01326			0.18406	1.76	1
Intensity_NM	RPL13A	YRI		-0.01756			0.143484	2.14	1
Intensity_NM	RPL13A	RPL13A		0.00207	1	0.698471	0.275811	1.19	1
Intensity_NM	RPL13A	LRTvs_no_gene_coef					0.273511	1.2	1	4933.28
Intensity_NM	RPS11	Age		-0.00083			0.0960467	2.77	1
Intensity_NM	RPS11	E4carrier	Yes	0.00228			0.782643	0.08	1
Intensity_NM	RPS11	Sex	M	0.01285			0.199338	1.65	1
Intensity_NM	RPS11	YRI		-0.018			0.135086	2.23	1
Intensity_NM	RPS11	RPS11		0.00811	1	0.0046565	6.66013e-05	15.91	1
Intensity_NM	RPS11	LRTvs_no_gene_coef					6.89326e-05	15.84	1	4940.6
Intensity_NM	FCGRT	Age		-0.00082			0.0966616	2.76	1
Intensity_NM	FCGRT	E4carrier	Yes	0.00201			0.806581	0.06	1
Intensity_NM	FCGRT	Sex	M	0.01333			0.181731	1.78	1
Intensity_NM	FCGRT	YRI		-0.01737			0.147967	2.09	1
Intensity_NM	FCGRT	FCGRT		0.01602	1	0.31438	0.038331	4.29	1
Intensity_NM	FCGRT	LRTvs_no_gene_coef					0.0381561	4.3	1	4934.83
Intensity_NM	RCN3	Age		-0.00083			0.0932716	2.82	1
Intensity_NM	RCN3	E4carrier	Yes	0.00209			0.799302	0.06	1
Intensity_NM	RCN3	Sex	M	0.01355			0.175077	1.84	1
Intensity_NM	RCN3	YRI		-0.01741			0.147377	2.1	1
Intensity_NM	RCN3	RCN3		0.00478	1	0.968838	0.861882	0.03	1
Intensity_NM	RCN3	LRTvs_no_gene_coef					0.862238	0.03	1	4932.7
Intensity_NM	NOSIP	Age		-0.00084			0.0930507	2.82	1
Intensity_NM	NOSIP	E4carrier	Yes	0.00208			0.800732	0.06	1
Intensity_NM	NOSIP	Sex	M	0.01359			0.173969	1.85	1
Intensity_NM	NOSIP	YRI		-0.01741			0.147506	2.1	1
Intensity_NM	NOSIP	NOSIP		-0.00142	1	0.94105	0.761787	0.09	1
Intensity_NM	NOSIP	LRTvs_no_gene_coef					0.768779	0.09	1	4932.72
Intensity_NM	PRRG2	Age		-0.00083			0.0930003	2.82	1
Intensity_NM	PRRG2	E4carrier	Yes	0.00207			0.801766	0.06	1
Intensity_NM	PRRG2	Sex	M	0.01355			0.17476	1.84	1
Intensity_NM	PRRG2	YRI		-0.01741			0.147274	2.1	1
Intensity_NM	PRRG2	PRRG2		0.02059	1	0.891604	0.607799	0.26	1
Intensity_NM	PRRG2	LRTvs_no_gene_coef					0.606807	0.26	1	4932.81
Intensity_NM	PRR12	Age		-0.00084			0.0928001	2.83	1
Intensity_NM	PRR12	E4carrier	Yes	0.00211			0.797663	0.07	1
Intensity_NM	PRR12	Sex	M	0.01358			0.174035	1.85	1
Intensity_NM	PRR12	YRI		-0.01743			0.146982	2.1	1
Intensity_NM	PRR12	PRR12		0.00277	1	0.912782	0.669464	0.18	1
Intensity_NM	PRR12	LRTvs_no_gene_coef					0.670815	0.18	1	4932.77
Intensity_NM	AC011495.2	Age		-0.00084			0.0929577	2.82	1
Intensity_NM	AC011495.2	E4carrier	Yes	0.00207			0.801266	0.06	1
Intensity_NM	AC011495.2	Sex	M	0.01359			0.173977	1.85	1
Intensity_NM	AC011495.2	YRI		-0.01739			0.147905	2.09	1
Intensity_NM	AC011495.2	AC011495.2		0.11825	1	0.889595	0.602901	0.27	1
Intensity_NM	AC011495.2	LRTvs_no_gene_coef					0.605574	0.27	1	4932.82
Intensity_NM	RRAS	Age		-0.00083			0.0934585	2.81	1
Intensity_NM	RRAS	E4carrier	Yes	0.00202			0.805953	0.06	1
Intensity_NM	RRAS	Sex	M	0.0136			0.173115	1.86	1
Intensity_NM	RRAS	YRI		-0.01739			0.147375	2.1	1
Intensity_NM	RRAS	RRAS		0.01329	1	0.641975	0.217975	1.52	1
Intensity_NM	RRAS	LRTvs_no_gene_coef					0.21655	1.53	1	4933.45
Intensity_NM	SCAF1	Age		-0.00083			0.0923069	2.83	1
Intensity_NM	SCAF1	E4carrier	Yes	0.00213			0.794546	0.07	1
Intensity_NM	SCAF1	Sex	M	0.01359			0.171857	1.87	1
Intensity_NM	SCAF1	YRI		-0.01739			0.146112	2.11	1
Intensity_NM	SCAF1	SCAF1		-0.00712	1	0.407492	0.0682525	3.32	1
Intensity_NM	SCAF1	LRTvs_no_gene_coef					0.0666182	3.36	1	4934.36
Intensity_NM	IRF3	Age		-0.00083			0.0931612	2.82	1
Intensity_NM	IRF3	E4carrier	Yes	0.0021			0.798242	0.07	1
Intensity_NM	IRF3	Sex	M	0.01356			0.174728	1.84	1
Intensity_NM	IRF3	YRI		-0.01742			0.147219	2.1	1
Intensity_NM	IRF3	IRF3		-0.00264	1	0.922835	0.704175	0.14	1
Intensity_NM	IRF3	LRTvs_no_gene_coef					0.704408	0.14	1	4932.75
Intensity_NM	BCL2L12	Age		-0.00083			0.0931541	2.82	1
Intensity_NM	BCL2L12	E4carrier	Yes	0.00209			0.799523	0.06	1
Intensity_NM	BCL2L12	Sex	M	0.01354			0.175201	1.84	1
Intensity_NM	BCL2L12	YRI		-0.01741			0.147243	2.1	1
Intensity_NM	BCL2L12	BCL2L12		0.00363	1	0.965482	0.847226	0.04	1
Intensity_NM	BCL2L12	LRTvs_no_gene_coef					0.845783	0.04	1	4932.7
Intensity_NM	PRMT1	Age		-0.00083			0.094092	2.8	1
Intensity_NM	PRMT1	E4carrier	Yes	0.00224			0.785365	0.07	1
Intensity_NM	PRMT1	Sex	M	0.0135			0.175519	1.84	1
Intensity_NM	PRMT1	YRI		-0.0174			0.146559	2.11	1
Intensity_NM	PRMT1	PRMT1		-0.0055	1	0.410231	0.0691954	3.3	1
Intensity_NM	PRMT1	LRTvs_no_gene_coef					0.0682176	3.33	1	4934.34
Intensity_NM	ADM5	Age		-0.00084			0.0929735	2.82	1
Intensity_NM	ADM5	E4carrier	Yes	0.00204			0.804722	0.06	1
Intensity_NM	ADM5	Sex	M	0.01358			0.174012	1.85	1
Intensity_NM	ADM5	YRI		-0.01733			0.149469	2.08	1
Intensity_NM	ADM5	ADM5		0.02736	1	0.600501	0.181098	1.79	1
Intensity_NM	ADM5	LRTvs_no_gene_coef					0.181539	1.78	1	4933.57
Intensity_NM	CPT1C	Age		-0.00083			0.0944605	2.8	1
Intensity_NM	CPT1C	E4carrier	Yes	0.0021			0.799016	0.06	1
Intensity_NM	CPT1C	Sex	M	0.01351			0.176225	1.83	1
Intensity_NM	CPT1C	YRI		-0.01738			0.147827	2.09	1
Intensity_NM	CPT1C	CPT1C		0.00134	1	0.936893	0.750027	0.1	1
Intensity_NM	CPT1C	LRTvs_no_gene_coef					0.746985	0.1	1	4932.73
Intensity_NM	AP2A1	Age		-0.00084			0.0895411	2.88	1
Intensity_NM	AP2A1	E4carrier	Yes	0.00238			0.771595	0.08	1
Intensity_NM	AP2A1	Sex	M	0.0132			0.185119	1.76	1
Intensity_NM	AP2A1	YRI		-0.01769			0.13989	2.18	1
Intensity_NM	AP2A1	AP2A1		-0.00778	1	0.108337	0.00553455	7.7	1
Intensity_NM	AP2A1	LRTvs_no_gene_coef					0.0054802	7.71	1	4936.54
Intensity_NM	FUZ	Age		-0.00083			0.0947855	2.79	1
Intensity_NM	FUZ	E4carrier	Yes	0.00208			0.800033	0.06	1
Intensity_NM	FUZ	Sex	M	0.01335			0.18127	1.79	1
Intensity_NM	FUZ	YRI		-0.01747			0.145847	2.12	1
Intensity_NM	FUZ	FUZ		-0.00982	1	0.658521	0.234881	1.41	1
Intensity_NM	FUZ	LRTvs_no_gene_coef					0.234667	1.41	1	4933.39
Intensity_NM	AC006942.1	Age		-0.00083			0.0929518	2.82	1
Intensity_NM	AC006942.1	E4carrier	Yes	0.00206			0.802298	0.06	1
Intensity_NM	AC006942.1	Sex	M	0.01353			0.175333	1.84	1
Intensity_NM	AC006942.1	YRI		-0.01744			0.146491	2.11	1
Intensity_NM	AC006942.1	AC006942.1		-0.0341	1	0.80521	0.437314	0.6	1
Intensity_NM	AC006942.1	LRTvs_no_gene_coef					0.436067	0.61	1	4932.98
Intensity_NM	MED25	Age		-0.00083			0.0932555	2.82	1
Intensity_NM	MED25	E4carrier	Yes	0.00208			0.800134	0.06	1
Intensity_NM	MED25	Sex	M	0.01356			0.174777	1.84	1
Intensity_NM	MED25	YRI		-0.0174			0.147655	2.1	1
Intensity_NM	MED25	MED25		-0.00076	1	0.972777	0.880391	0.02	1
Intensity_NM	MED25	LRTvs_no_gene_coef					0.891344	0.02	1	4932.69
Intensity_NM	PTOV1.AS1	Age		-0.00084			0.0927683	2.83	1
Intensity_NM	PTOV1.AS1	E4carrier	Yes	0.00209			0.799244	0.06	1
Intensity_NM	PTOV1.AS1	Sex	M	0.01357			0.174479	1.84	1
Intensity_NM	PTOV1.AS1	YRI		-0.01739			0.147975	2.09	1
Intensity_NM	PTOV1.AS1	PTOV1.AS1		-0.0118	1	0.922335	0.701268	0.15	1
Intensity_NM	PTOV1.AS1	LRTvs_no_gene_coef					0.702803	0.15	1	4932.75
Intensity_NM	PTOV1	Age		-0.00084			0.0918851	2.84	1
Intensity_NM	PTOV1	E4carrier	Yes	0.00213			0.795639	0.07	1
Intensity_NM	PTOV1	Sex	M	0.01357			0.174802	1.84	1
Intensity_NM	PTOV1	YRI		-0.01744			0.147261	2.1	1
Intensity_NM	PTOV1	PTOV1		-0.00199	1	0.813553	0.451819	0.57	1
Intensity_NM	PTOV1	LRTvs_no_gene_coef					0.457324	0.55	1	4932.96
Intensity_NM	PNKP	Age		-0.00083			0.0936794	2.81	1
Intensity_NM	PNKP	E4carrier	Yes	0.0021			0.798862	0.06	1
Intensity_NM	PNKP	Sex	M	0.01351			0.176462	1.83	1
Intensity_NM	PNKP	YRI		-0.01742			0.14715	2.1	1
Intensity_NM	PNKP	PNKP		0.00235	1	0.924753	0.709806	0.14	1
Intensity_NM	PNKP	LRTvs_no_gene_coef					0.710311	0.14	1	4932.75
Intensity_NM	AKT1S1	Age		-0.00084			0.0926819	2.83	1
Intensity_NM	AKT1S1	E4carrier	Yes	0.00207			0.801013	0.06	1
Intensity_NM	AKT1S1	Sex	M	0.01354			0.175586	1.83	1
Intensity_NM	AKT1S1	YRI		-0.01746			0.146238	2.11	1
Intensity_NM	AKT1S1	AKT1S1		-0.00331	1	0.785283	0.401446	0.7	1
Intensity_NM	AKT1S1	LRTvs_no_gene_coef					0.402502	0.7	1	4933.03
Intensity_NM	TBC1D17	Age		-0.00084			0.0929914	2.82	1
Intensity_NM	TBC1D17	E4carrier	Yes	0.00206			0.802631	0.06	1
Intensity_NM	TBC1D17	Sex	M	0.01364			0.172407	1.86	1
Intensity_NM	TBC1D17	YRI		-0.01736			0.148643	2.09	1
Intensity_NM	TBC1D17	TBC1D17		-0.00342	1	0.802186	0.432833	0.62	1
Intensity_NM	TBC1D17	LRTvs_no_gene_coef					0.434664	0.61	1	4932.99
Intensity_NM	IL4I1	Age		-0.00083			0.0938763	2.81	1
Intensity_NM	IL4I1	E4carrier	Yes	0.00208			0.800198	0.06	1
Intensity_NM	IL4I1	Sex	M	0.01357			0.174041	1.85	1
Intensity_NM	IL4I1	YRI		-0.01739			0.147696	2.1	1
Intensity_NM	IL4I1	IL4I1		0.09686	1	0.395941	0.0645003	3.42	1
Intensity_NM	IL4I1	LRTvs_no_gene_coef					0.0643774	3.42	1	4934.39
Intensity_NM	NUP62	Age		-0.00083			0.0959014	2.77	1
Intensity_NM	NUP62	E4carrier	Yes	0.0021			0.799651	0.06	1
Intensity_NM	NUP62	Sex	M	0.01349			0.178618	1.81	1
Intensity_NM	NUP62	YRI		-0.01733			0.150819	2.06	1
Intensity_NM	NUP62	NUP62		-0.0112	1	0.325432	0.0411586	4.17	1
Intensity_NM	NUP62	LRTvs_no_gene_coef					0.0421729	4.13	1	4934.75
Intensity_NM	ATF5	Age		-0.00084			0.0929672	2.82	1
Intensity_NM	ATF5	E4carrier	Yes	0.00223			0.786783	0.07	1
Intensity_NM	ATF5	Sex	M	0.01363			0.173144	1.86	1
Intensity_NM	ATF5	YRI		-0.01739			0.148321	2.09	1
Intensity_NM	ATF5	ATF5		-0.00956	1	0.501055	0.115536	2.48	1
Intensity_NM	ATF5	LRTvs_no_gene_coef					0.116616	2.46	1	4933.91
Intensity_NM	VRK3	Age		-0.00083			0.093227	2.82	1
Intensity_NM	VRK3	E4carrier	Yes	0.00211			0.79814	0.07	1
Intensity_NM	VRK3	Sex	M	0.01353			0.175796	1.83	1
Intensity_NM	VRK3	YRI		-0.0175			0.145422	2.12	1
Intensity_NM	VRK3	VRK3		-0.00357	1	0.833246	0.487638	0.48	1
Intensity_NM	VRK3	LRTvs_no_gene_coef					0.489094	0.48	1	4932.92
Intensity_NM	ZNF473	Age		-0.00084			0.0914405	2.85	1
Intensity_NM	ZNF473	E4carrier	Yes	0.00213			0.795649	0.07	1
Intensity_NM	ZNF473	Sex	M	0.01362			0.172599	1.86	1
Intensity_NM	ZNF473	YRI		-0.01747			0.145904	2.11	1
Intensity_NM	ZNF473	ZNF473		-0.0166	1	0.656059	0.232631	1.42	1
Intensity_NM	ZNF473	LRTvs_no_gene_coef					0.232339	1.43	1	4933.39
Intensity_NM	AC010624.1	Age		-0.00083			0.0927935	2.83	1
Intensity_NM	AC010624.1	E4carrier	Yes	0.00206			0.802436	0.06	1
Intensity_NM	AC010624.1	Sex	M	0.01356			0.174442	1.84	1
Intensity_NM	AC010624.1	YRI		-0.01733			0.148954	2.08	1
Intensity_NM	AC010624.1	AC010624.1		0.01621	1	0.904038	0.639607	0.22	1
Intensity_NM	AC010624.1	LRTvs_no_gene_coef					0.635511	0.22	1	4932.79
Intensity_NM	AC010624.2	Age		-0.00084			0.0914137	2.85	1
Intensity_NM	AC010624.2	E4carrier	Yes	0.00171			0.835851	0.04	1
Intensity_NM	AC010624.2	Sex	M	0.01383			0.168135	1.9	1
Intensity_NM	AC010624.2	YRI		-0.01718			0.154608	2.03	1
Intensity_NM	AC010624.2	AC010624.2		-0.0182	1	0.167521	0.0115912	6.37	1
Intensity_NM	AC010624.2	LRTvs_no_gene_coef					0.0119452	6.32	1	4935.84
Intensity_NM	AC010624.5	Age		-0.00083			0.0936373	2.81	1
Intensity_NM	AC010624.5	E4carrier	Yes	0.00208			0.800397	0.06	1
Intensity_NM	AC010624.5	Sex	M	0.01349			0.176459	1.83	1
Intensity_NM	AC010624.5	YRI		-0.01748			0.145416	2.12	1
Intensity_NM	AC010624.5	AC010624.5		0.00562	1	0.9219	0.698181	0.15	1
Intensity_NM	AC010624.5	LRTvs_no_gene_coef					0.689961	0.16	1	4932.76
Intensity_NM	MYH14	Age		-0.00084			0.0910796	2.86	1
Intensity_NM	MYH14	E4carrier	Yes	0.00209			0.79954	0.06	1
Intensity_NM	MYH14	Sex	M	0.01368			0.171893	1.87	1
Intensity_NM	MYH14	YRI		-0.01729			0.151096	2.06	1
Intensity_NM	MYH14	MYH14		-0.01267	1	0.110745	0.00576367	7.62	1
Intensity_NM	MYH14	LRTvs_no_gene_coef					0.00586554	7.59	1	4936.48
Intensity_NM	AC008655.1	Age		-0.00083			0.0942168	2.8	1
Intensity_NM	AC008655.1	E4carrier	Yes	0.00214			0.79461	0.07	1
Intensity_NM	AC008655.1	Sex	M	0.0135			0.176555	1.83	1
Intensity_NM	AC008655.1	YRI		-0.01743			0.14688	2.1	1
Intensity_NM	AC008655.1	AC008655.1		-0.10453	1	0.518954	0.124511	2.36	1
Intensity_NM	AC008655.1	LRTvs_no_gene_coef					0.124495	2.36	1	4933.86
Intensity_NM	KCNC3	Age		-0.00084			0.0917835	2.84	1
Intensity_NM	KCNC3	E4carrier	Yes	0.00214			0.794318	0.07	1
Intensity_NM	KCNC3	Sex	M	0.01353			0.174987	1.84	1
Intensity_NM	KCNC3	YRI		-0.01743			0.146199	2.11	1
Intensity_NM	KCNC3	KCNC3		-0.02274	1	0.588277	0.171862	1.87	1
Intensity_NM	KCNC3	LRTvs_no_gene_coef					0.170245	1.88	1	4933.62
Intensity_NM	NR1H2	Age		-0.00083			0.0931325	2.82	1
Intensity_NM	NR1H2	E4carrier	Yes	0.00209			0.799152	0.06	1
Intensity_NM	NR1H2	Sex	M	0.01355			0.175055	1.84	1
Intensity_NM	NR1H2	YRI		-0.01742			0.147044	2.1	1
Intensity_NM	NR1H2	NR1H2		0.00034	1	0.987513	0.943269	0.01	1
Intensity_NM	NR1H2	LRTvs_no_gene_coef					0.938263	0.01	1	4932.68
Intensity_NM	NAPSA	Age		-0.00083			0.0927206	2.83	1
Intensity_NM	NAPSA	E4carrier	Yes	0.00197			0.81087	0.06	1
Intensity_NM	NAPSA	Sex	M	0.01349			0.176731	1.82	1
Intensity_NM	NAPSA	YRI		-0.01734			0.148733	2.09	1
Intensity_NM	NAPSA	NAPSA		-0.06417	1	0.309389	0.0371622	4.34	1
Intensity_NM	NAPSA	LRTvs_no_gene_coef					0.0370888	4.35	1	4934.85
Intensity_NM	AC008655.2	Age		-0.00083			0.0929055	2.82	1
Intensity_NM	AC008655.2	E4carrier	Yes	0.00208			0.8	0.06	1
Intensity_NM	AC008655.2	Sex	M	0.01354			0.175329	1.84	1
Intensity_NM	AC008655.2	YRI		-0.01743			0.146861	2.1	1
Intensity_NM	AC008655.2	AC008655.2		0.10927	1	0.602505	0.183986	1.77	1
Intensity_NM	AC008655.2	LRTvs_no_gene_coef					0.183934	1.77	1	4933.56
Intensity_NM	POLD1	Age		-0.00083			0.0955332	2.78	1
Intensity_NM	POLD1	E4carrier	Yes	0.00212			0.797077	0.07	1
Intensity_NM	POLD1	Sex	M	0.0135			0.177845	1.82	1
Intensity_NM	POLD1	YRI		-0.01741			0.148617	2.09	1
Intensity_NM	POLD1	POLD1		0.02035	1	0.571578	0.158421	1.99	1
Intensity_NM	POLD1	LRTvs_no_gene_coef					0.161975	1.96	1	4933.66
Intensity_NM	SPIB	Age		-0.00084			0.0919552	2.84	1
Intensity_NM	SPIB	E4carrier	Yes	0.0021			0.798874	0.06	1
Intensity_NM	SPIB	Sex	M	0.01355			0.174853	1.84	1
Intensity_NM	SPIB	YRI		-0.01737			0.148129	2.09	1
Intensity_NM	SPIB	SPIB		0.18687	1	0.413757	0.0705917	3.27	1
Intensity_NM	SPIB	LRTvs_no_gene_coef					0.0705181	3.27	1	4934.32
Intensity_NM	MYBPC2	Age		-0.00083			0.094072	2.8	1
Intensity_NM	MYBPC2	E4carrier	Yes	0.00205			0.803322	0.06	1
Intensity_NM	MYBPC2	Sex	M	0.01355			0.17478	1.84	1
Intensity_NM	MYBPC2	YRI		-0.01751			0.144969	2.12	1
Intensity_NM	MYBPC2	MYBPC2		-0.05339	1	0.633975	0.211734	1.56	1
Intensity_NM	MYBPC2	LRTvs_no_gene_coef					0.211549	1.56	1	4933.46
Intensity_NM	FAM71E1	Age		-0.00083			0.0953752	2.78	1
Intensity_NM	FAM71E1	E4carrier	Yes	0.00209			0.799414	0.06	1
Intensity_NM	FAM71E1	Sex	M	0.01343			0.178988	1.81	1
Intensity_NM	FAM71E1	YRI		-0.01748			0.145897	2.11	1
Intensity_NM	FAM71E1	FAM71E1		0.00775	1	0.712896	0.29303	1.11	1
Intensity_NM	FAM71E1	LRTvs_no_gene_coef					0.293965	1.1	1	4933.23
Intensity_NM	EMC10	Age		-0.00084			0.0906202	2.86	1
Intensity_NM	EMC10	E4carrier	Yes	0.00209			0.799702	0.06	1
Intensity_NM	EMC10	Sex	M	0.01381			0.166807	1.91	1
Intensity_NM	EMC10	YRI		-0.0173			0.149863	2.07	1
Intensity_NM	EMC10	EMC10		-0.00395	1	0.724189	0.306845	1.04	1
Intensity_NM	EMC10	LRTvs_no_gene_coef					0.306625	1.05	1	4933.2
Intensity_NM	AC020909.3	Age		-0.00084			0.0928555	2.82	1
Intensity_NM	AC020909.3	E4carrier	Yes	0.00202			0.805932	0.06	1
Intensity_NM	AC020909.3	Sex	M	0.01358			0.174071	1.85	1
Intensity_NM	AC020909.3	YRI		-0.01749			0.145446	2.12	1
Intensity_NM	AC020909.3	AC020909.3		-0.1235	1	0.599009	0.179778	1.8	1
Intensity_NM	AC020909.3	LRTvs_no_gene_coef					0.179675	1.8	1	4933.58
Intensity_NM	AC020909.2	Age		-0.00083			0.0954183	2.78	1
Intensity_NM	AC020909.2	E4carrier	Yes	0.0022			0.789759	0.07	1
Intensity_NM	AC020909.2	Sex	M	0.01339			0.180597	1.79	1
Intensity_NM	AC020909.2	YRI		-0.0176			0.143474	2.14	1
Intensity_NM	AC020909.2	AC020909.2		-0.07929	1	0.168263	0.0117141	6.35	1
Intensity_NM	AC020909.2	LRTvs_no_gene_coef					0.0118201	6.34	1	4935.85
Intensity_NM	JOSD2	Age		-0.00084			0.0920253	2.84	1
Intensity_NM	JOSD2	E4carrier	Yes	0.00212			0.796773	0.07	1
Intensity_NM	JOSD2	Sex	M	0.0136			0.173175	1.86	1
Intensity_NM	JOSD2	YRI		-0.01739			0.147709	2.1	1
Intensity_NM	JOSD2	JOSD2		-0.002	1	0.900905	0.63193	0.23	1
Intensity_NM	JOSD2	LRTvs_no_gene_coef					0.630067	0.23	1	4932.8
Intensity_NM	ASPDH	Age		-0.00085			0.0882943	2.91	1
Intensity_NM	ASPDH	E4carrier	Yes	0.00208			0.801615	0.06	1
Intensity_NM	ASPDH	Sex	M	0.01375			0.171371	1.87	1
Intensity_NM	ASPDH	YRI		-0.01735			0.15136	2.06	1
Intensity_NM	ASPDH	ASPDH		-0.02013	1	0.136855	0.00809566	7.01	1
Intensity_NM	ASPDH	LRTvs_no_gene_coef					0.00843435	6.94	1	4936.15
Intensity_NM	LRRC4B	Age		-0.00082			0.100484	2.7	1
Intensity_NM	LRRC4B	E4carrier	Yes	0.00181			0.827422	0.05	1
Intensity_NM	LRRC4B	Sex	M	0.01331			0.185574	1.75	1
Intensity_NM	LRRC4B	YRI		-0.01745			0.149019	2.08	1
Intensity_NM	LRRC4B	LRRC4B		-0.00791	1	0.109148	0.00560884	7.67	1
Intensity_NM	LRRC4B	LRTvs_no_gene_coef					0.00584631	7.6	1	4936.48
Intensity_NM	SYT3	Age		-0.00084			0.0913847	2.85	1
Intensity_NM	SYT3	E4carrier	Yes	0.00215			0.794647	0.07	1
Intensity_NM	SYT3	Sex	M	0.01361			0.173639	1.85	1
Intensity_NM	SYT3	YRI		-0.01747			0.146742	2.11	1
Intensity_NM	SYT3	SYT3		-0.0106	1	0.711243	0.290987	1.12	1
Intensity_NM	SYT3	LRTvs_no_gene_coef					0.294557	1.1	1	4933.23
Intensity_NM	C19orf81	Age		-0.00083			0.0937704	2.81	1
Intensity_NM	C19orf81	E4carrier	Yes	0.00209			0.799594	0.06	1
Intensity_NM	C19orf81	Sex	M	0.0135			0.176187	1.83	1
Intensity_NM	C19orf81	YRI		-0.01734			0.14859	2.09	1
Intensity_NM	C19orf81	C19orf81		-0.02153	1	0.559952	0.151863	2.05	1
Intensity_NM	C19orf81	LRTvs_no_gene_coef					0.150963	2.06	1	4933.71
Intensity_NM	SHANK1	Age		-0.00083			0.0936848	2.81	1
Intensity_NM	SHANK1	E4carrier	Yes	0.0021			0.797826	0.07	1
Intensity_NM	SHANK1	Sex	M	0.01353			0.174772	1.84	1
Intensity_NM	SHANK1	YRI		-0.01739			0.147077	2.1	1
Intensity_NM	SHANK1	SHANK1		-0.01229	1	0.845661	0.516322	0.42	1
Intensity_NM	SHANK1	LRTvs_no_gene_coef					0.50768	0.44	1	4932.9
Intensity_NM	CLEC11A	Age		-0.00083			0.0933493	2.82	1
Intensity_NM	CLEC11A	E4carrier	Yes	0.00216			0.793198	0.07	1
Intensity_NM	CLEC11A	Sex	M	0.01351			0.176288	1.83	1
Intensity_NM	CLEC11A	YRI		-0.01747			0.146022	2.11	1
Intensity_NM	CLEC11A	CLEC11A		0.01235	1	0.537596	0.136958	2.21	1
Intensity_NM	CLEC11A	LRTvs_no_gene_coef					0.137029	2.21	1	4933.79
Intensity_NM	AC010325.1	Age		-0.00083			0.0929571	2.82	1
Intensity_NM	AC010325.1	E4carrier	Yes	0.00208			0.800176	0.06	1
Intensity_NM	AC010325.1	Sex	M	0.01357			0.174342	1.85	1
Intensity_NM	AC010325.1	YRI		-0.01741			0.147154	2.1	1
Intensity_NM	AC010325.1	AC010325.1		0.17887	1	0.842035	0.507577	0.44	1
Intensity_NM	AC010325.1	LRTvs_no_gene_coef					0.507456	0.44	1	4932.9
Intensity_NM	ACP4	Age		-0.00083			0.0944365	2.8	1
Intensity_NM	ACP4	E4carrier	Yes	0.0021			0.798785	0.06	1
Intensity_NM	ACP4	Sex	M	0.01348			0.177102	1.82	1
Intensity_NM	ACP4	YRI		-0.01748			0.145566	2.12	1
Intensity_NM	ACP4	ACP4		0.02036	1	0.926639	0.713926	0.13	1
Intensity_NM	ACP4	LRTvs_no_gene_coef					0.707473	0.14	1	4932.75
Intensity_NM	C19orf48	Age		-0.00083			0.0934707	2.81	1
Intensity_NM	C19orf48	E4carrier	Yes	0.00207			0.801188	0.06	1
Intensity_NM	C19orf48	Sex	M	0.01358			0.174397	1.84	1
Intensity_NM	C19orf48	YRI		-0.0175			0.145508	2.12	1
Intensity_NM	C19orf48	C19orf48		-0.01726	1	0.424411	0.0756621	3.16	1
Intensity_NM	C19orf48	LRTvs_no_gene_coef					0.0760771	3.15	1	4934.26
Intensity_NM	KLK3	Age		-0.00084			0.0927863	2.83	1
Intensity_NM	KLK3	E4carrier	Yes	0.00213			0.79571	0.07	1
Intensity_NM	KLK3	Sex	M	0.01359			0.173942	1.85	1
Intensity_NM	KLK3	YRI		-0.01742			0.14734	2.1	1
Intensity_NM	KLK3	KLK3		0.09829	1	0.665732	0.241827	1.37	1
Intensity_NM	KLK3	LRTvs_no_gene_coef					0.24247	1.37	1	4933.36
Intensity_NM	KLK4	Age		-0.00083			0.0953737	2.78	1
Intensity_NM	KLK4	E4carrier	Yes	0.00206			0.802276	0.06	1
Intensity_NM	KLK4	Sex	M	0.01338			0.179711	1.8	1
Intensity_NM	KLK4	YRI		-0.01757			0.142976	2.15	1
Intensity_NM	KLK4	KLK4		0.09896	1	0.610698	0.19026	1.72	1
Intensity_NM	KLK4	LRTvs_no_gene_coef					0.187892	1.73	1	4933.55
Intensity_NM	KLK5	Age		-0.00083			0.0932551	2.82	1
Intensity_NM	KLK5	E4carrier	Yes	0.00207			0.801734	0.06	1
Intensity_NM	KLK5	Sex	M	0.01352			0.175931	1.83	1
Intensity_NM	KLK5	YRI		-0.01739			0.147763	2.1	1
Intensity_NM	KLK5	KLK5		-0.00798	1	0.927911	0.717824	0.13	1
Intensity_NM	KLK5	LRTvs_no_gene_coef					0.715193	0.13	1	4932.75
Intensity_NM	KLK6	Age		-0.00083			0.0933696	2.82	1
Intensity_NM	KLK6	E4carrier	Yes	0.00216			0.792116	0.07	1
Intensity_NM	KLK6	Sex	M	0.01346			0.176404	1.83	1
Intensity_NM	KLK6	YRI		-0.01752			0.143284	2.14	1
Intensity_NM	KLK6	KLK6		0.01032	1	0.543495	0.140677	2.17	1
Intensity_NM	KLK6	LRTvs_no_gene_coef					0.137336	2.21	1	4933.79
Intensity_NM	KLK7	Age		-0.00083			0.0933156	2.82	1
Intensity_NM	KLK7	E4carrier	Yes	0.00209			0.799292	0.06	1
Intensity_NM	KLK7	Sex	M	0.01354			0.175212	1.84	1
Intensity_NM	KLK7	YRI		-0.01741			0.147226	2.1	1
Intensity_NM	KLK7	KLK7		0.00112	1	0.992693	0.967257	0	1
Intensity_NM	KLK7	LRTvs_no_gene_coef					0.966707	0	1	4932.68
Intensity_NM	KLK10	Age		-0.00083			0.0937019	2.81	1
Intensity_NM	KLK10	E4carrier	Yes	0.00208			0.800137	0.06	1
Intensity_NM	KLK10	Sex	M	0.01354			0.175562	1.83	1
Intensity_NM	KLK10	YRI		-0.0174			0.147833	2.09	1
Intensity_NM	KLK10	KLK10		0.0048	1	0.921765	0.697836	0.15	1
Intensity_NM	KLK10	LRTvs_no_gene_coef					0.702612	0.15	1	4932.75
Intensity_NM	KLK11	Age		-0.00083			0.093185	2.82	1
Intensity_NM	KLK11	E4carrier	Yes	0.00211			0.797305	0.07	1
Intensity_NM	KLK11	Sex	M	0.01357			0.174594	1.84	1
Intensity_NM	KLK11	YRI		-0.01743			0.147045	2.1	1
Intensity_NM	KLK11	KLK11		0.0229	1	0.91263	0.667083	0.19	1
Intensity_NM	KLK11	LRTvs_no_gene_coef					0.669222	0.18	1	4932.77
Intensity_NM	KLK13	Age		-0.00084			0.0880553	2.91	1
Intensity_NM	KLK13	E4carrier	Yes	0.00207			0.800895	0.06	1
Intensity_NM	KLK13	Sex	M	0.01368			0.169347	1.89	1
Intensity_NM	KLK13	YRI		-0.01719			0.151027	2.06	1
Intensity_NM	KLK13	KLK13		-0.14384	1	0.309564	0.0372623	4.34	1
Intensity_NM	KLK13	LRTvs_no_gene_coef					0.036571	4.37	1	4934.87
Intensity_NM	CTU1	Age		-0.00083			0.0943815	2.8	1
Intensity_NM	CTU1	E4carrier	Yes	0.00211			0.797637	0.07	1
Intensity_NM	CTU1	Sex	M	0.01341			0.178854	1.81	1
Intensity_NM	CTU1	YRI		-0.01761			0.142324	2.15	1
Intensity_NM	CTU1	CTU1		0.0191	1	0.415696	0.0713586	3.25	1
Intensity_NM	CTU1	LRTvs_no_gene_coef					0.070859	3.26	1	4934.31
Intensity_NM	SIGLEC9	Age		-0.00083			0.0932899	2.82	1
Intensity_NM	SIGLEC9	E4carrier	Yes	0.00208			0.800483	0.06	1
Intensity_NM	SIGLEC9	Sex	M	0.01354			0.175311	1.84	1
Intensity_NM	SIGLEC9	YRI		-0.0174			0.147444	2.1	1
Intensity_NM	SIGLEC9	SIGLEC9		0.02967	1	0.953234	0.801257	0.06	1
Intensity_NM	SIGLEC9	LRTvs_no_gene_coef					0.800983	0.06	1	4932.71
Intensity_NM	SIGLEC7	Age		-0.00083			0.0932122	2.82	1
Intensity_NM	SIGLEC7	E4carrier	Yes	0.00209			0.799391	0.06	1
Intensity_NM	SIGLEC7	Sex	M	0.01354			0.175167	1.84	1
Intensity_NM	SIGLEC7	YRI		-0.01742			0.147161	2.1	1
Intensity_NM	SIGLEC7	SIGLEC7		0.00385	1	0.988417	0.946707	0	1
Intensity_NM	SIGLEC7	LRTvs_no_gene_coef					0.947517	0	1	4932.68
Intensity_NM	AC063977.6	Age		-0.00083			0.0935306	2.81	1
Intensity_NM	AC063977.6	E4carrier	Yes	0.0021			0.798357	0.07	1
Intensity_NM	AC063977.6	Sex	M	0.01354			0.175291	1.84	1
Intensity_NM	AC063977.6	YRI		-0.01744			0.146645	2.11	1
Intensity_NM	AC063977.6	AC063977.6		-0.13531	1	0.884298	0.590935	0.29	1
Intensity_NM	AC063977.6	LRTvs_no_gene_coef					0.591404	0.29	1	4932.83
Intensity_NM	CD33	Age		-0.00084			0.0928984	2.82	1
Intensity_NM	CD33	E4carrier	Yes	0.00207			0.801587	0.06	1
Intensity_NM	CD33	Sex	M	0.01354			0.175187	1.84	1
Intensity_NM	CD33	YRI		-0.01739			0.147748	2.1	1
Intensity_NM	CD33	CD33		0.01601	1	0.910577	0.662751	0.19	1
Intensity_NM	CD33	LRTvs_no_gene_coef					0.663825	0.19	1	4932.78
Intensity_NM	IGLON5	Age		-0.00084			0.0929041	2.82	1
Intensity_NM	IGLON5	E4carrier	Yes	0.00209			0.799216	0.06	1
Intensity_NM	IGLON5	Sex	M	0.01355			0.17529	1.84	1
Intensity_NM	IGLON5	YRI		-0.01744			0.146988	2.1	1
Intensity_NM	IGLON5	IGLON5		-0.0029	1	0.889135	0.60134	0.27	1
Intensity_NM	IGLON5	LRTvs_no_gene_coef					0.605147	0.27	1	4932.82
Intensity_NM	VSIG10L	Age		-0.00083			0.0958088	2.77	1
Intensity_NM	VSIG10L	E4carrier	Yes	0.00217			0.791795	0.07	1
Intensity_NM	VSIG10L	Sex	M	0.01355			0.175383	1.84	1
Intensity_NM	VSIG10L	YRI		-0.01737			0.14875	2.09	1
Intensity_NM	VSIG10L	VSIG10L		-0.01438	1	0.447083	0.0871354	2.93	1
Intensity_NM	VSIG10L	LRTvs_no_gene_coef					0.0877284	2.92	1	4934.14
Intensity_NM	ETFB	Age		-0.00084			0.0922085	2.84	1
Intensity_NM	ETFB	E4carrier	Yes	0.00216			0.792647	0.07	1
Intensity_NM	ETFB	Sex	M	0.01373			0.169467	1.89	1
Intensity_NM	ETFB	YRI		-0.01748			0.14586	2.12	1
Intensity_NM	ETFB	ETFB		-0.00383	1	0.589886	0.173537	1.85	1
Intensity_NM	ETFB	LRTvs_no_gene_coef					0.173693	1.85	1	4933.61
Intensity_NM	AC008750.5	Age		-0.00083			0.0933568	2.82	1
Intensity_NM	AC008750.5	E4carrier	Yes	0.0021			0.798913	0.06	1
Intensity_NM	AC008750.5	Sex	M	0.01354			0.175465	1.84	1
Intensity_NM	AC008750.5	YRI		-0.01741			0.147312	2.1	1
Intensity_NM	AC008750.5	AC008750.5		-0.05617	1	0.936453	0.748094	0.1	1
Intensity_NM	AC008750.5	LRTvs_no_gene_coef					0.749322	0.1	1	4932.73
Intensity_NM	CLDND2	Age		-0.00084			0.0928344	2.82	1
Intensity_NM	CLDND2	E4carrier	Yes	0.00206			0.802001	0.06	1
Intensity_NM	CLDND2	Sex	M	0.01357			0.174375	1.84	1
Intensity_NM	CLDND2	YRI		-0.01736			0.148394	2.09	1
Intensity_NM	CLDND2	CLDND2		0.00612	1	0.908583	0.654416	0.2	1
Intensity_NM	CLDND2	LRTvs_no_gene_coef					0.653935	0.2	1	4932.78
Intensity_NM	NKG7	Age		-0.00083			0.0934892	2.81	1
Intensity_NM	NKG7	E4carrier	Yes	0.00208			0.800814	0.06	1
Intensity_NM	NKG7	Sex	M	0.01354			0.175184	1.84	1
Intensity_NM	NKG7	YRI		-0.01744			0.146682	2.11	1
Intensity_NM	NKG7	NKG7		0.02585	1	0.857132	0.537776	0.38	1
Intensity_NM	NKG7	LRTvs_no_gene_coef					0.537696	0.38	1	4932.87
Intensity_NM	C19orf84	Age		-0.00084			0.0930651	2.82	1
Intensity_NM	C19orf84	E4carrier	Yes	0.00211			0.797898	0.07	1
Intensity_NM	C19orf84	Sex	M	0.01353			0.175871	1.83	1
Intensity_NM	C19orf84	YRI		-0.0174			0.147652	2.1	1
Intensity_NM	C19orf84	C19orf84		-0.2399	1	0.78287	0.396286	0.72	1
Intensity_NM	C19orf84	LRTvs_no_gene_coef					0.397861	0.71	1	4933.04
Intensity_NM	AC008750.7	Age		-0.00083			0.0932721	2.82	1
Intensity_NM	AC008750.7	E4carrier	Yes	0.00209			0.799233	0.06	1
Intensity_NM	AC008750.7	Sex	M	0.01355			0.17487	1.84	1
Intensity_NM	AC008750.7	YRI		-0.01741			0.147428	2.1	1
Intensity_NM	AC008750.7	AC008750.7		-0.08824	1	0.963946	0.840473	0.04	1
Intensity_NM	AC008750.7	LRTvs_no_gene_coef					0.842854	0.04	1	4932.7
Intensity_NM	SIGLEC10	Age		-0.00083			0.0930848	2.82	1
Intensity_NM	SIGLEC10	E4carrier	Yes	0.00208			0.80006	0.06	1
Intensity_NM	SIGLEC10	Sex	M	0.01352			0.175999	1.83	1
Intensity_NM	SIGLEC10	YRI		-0.01741			0.14737	2.1	1
Intensity_NM	SIGLEC10	SIGLEC10		0.00913	1	0.913182	0.670734	0.18	1
Intensity_NM	SIGLEC10	LRTvs_no_gene_coef					0.67093	0.18	1	4932.77
Intensity_NM	SIGLEC8	Age		-0.00084			0.0934873	2.81	1
Intensity_NM	SIGLEC8	E4carrier	Yes	0.00217			0.792631	0.07	1
Intensity_NM	SIGLEC8	Sex	M	0.01349			0.178191	1.81	1
Intensity_NM	SIGLEC8	YRI		-0.0174			0.148743	2.09	1
Intensity_NM	SIGLEC8	SIGLEC8		0.06811	1	0.0888794	0.00409032	8.24	1
Intensity_NM	SIGLEC8	LRTvs_no_gene_coef					0.00422044	8.19	1	4936.77
Intensity_NM	SIGLEC12	Age		-0.00084			0.0924923	2.83	1
Intensity_NM	SIGLEC12	E4carrier	Yes	0.00206			0.801967	0.06	1
Intensity_NM	SIGLEC12	Sex	M	0.01357			0.174359	1.85	1
Intensity_NM	SIGLEC12	YRI		-0.01735			0.148642	2.09	1
Intensity_NM	SIGLEC12	SIGLEC12		0.12442	1	0.666944	0.242874	1.36	1
Intensity_NM	SIGLEC12	LRTvs_no_gene_coef					0.242633	1.37	1	4933.36
Intensity_NM	ZNF175	Age		-0.00083			0.093232	2.82	1
Intensity_NM	ZNF175	E4carrier	Yes	0.00213			0.795872	0.07	1
Intensity_NM	ZNF175	Sex	M	0.0135			0.176774	1.82	1
Intensity_NM	ZNF175	YRI		-0.01747			0.146224	2.11	1
Intensity_NM	ZNF175	ZNF175		0.0066	1	0.882532	0.587797	0.29	1
Intensity_NM	ZNF175	LRTvs_no_gene_coef					0.591148	0.29	1	4932.83
Intensity_NM	AC018755.1	Age		-0.00083			0.0927788	2.83	1
Intensity_NM	AC018755.1	E4carrier	Yes	0.00204			0.803771	0.06	1
Intensity_NM	AC018755.1	Sex	M	0.01357			0.174052	1.85	1
Intensity_NM	AC018755.1	YRI		-0.01747			0.145619	2.12	1
Intensity_NM	AC018755.1	AC018755.1		-0.12139	1	0.693191	0.268887	1.22	1
Intensity_NM	AC018755.1	LRTvs_no_gene_coef					0.267036	1.23	1	4933.3
Intensity_NM	AC018755.4	Age		-0.00083			0.0938743	2.81	1
Intensity_NM	AC018755.4	E4carrier	Yes	0.00212			0.796727	0.07	1
Intensity_NM	AC018755.4	Sex	M	0.01354			0.175381	1.84	1
Intensity_NM	AC018755.4	YRI		-0.01747			0.146171	2.11	1
Intensity_NM	AC018755.4	AC018755.4		-0.03912	1	0.834034	0.491497	0.47	1
Intensity_NM	AC018755.4	LRTvs_no_gene_coef					0.492902	0.47	1	4932.92
Intensity_NM	SIGLEC14	Age		-0.00083			0.097223	2.75	1
Intensity_NM	SIGLEC14	E4carrier	Yes	0.00218			0.791161	0.07	1
Intensity_NM	SIGLEC14	Sex	M	0.01333			0.183033	1.77	1
Intensity_NM	SIGLEC14	YRI		-0.01748			0.146516	2.11	1
Intensity_NM	SIGLEC14	SIGLEC14		-0.04923	1	0.536183	0.135694	2.23	1
Intensity_NM	SIGLEC14	LRTvs_no_gene_coef					0.137578	2.2	1	4933.78
Intensity_NM	SPACA6P.AS	Age		-0.00083			0.0931988	2.82	1
Intensity_NM	SPACA6P.AS	E4carrier	Yes	0.0021			0.798359	0.07	1
Intensity_NM	SPACA6P.AS	Sex	M	0.0136			0.173413	1.85	1
Intensity_NM	SPACA6P.AS	YRI		-0.01731			0.14978	2.07	1
Intensity_NM	SPACA6P.AS	SPACA6P.AS		0.08916	1	0.638554	0.215348	1.54	1
Intensity_NM	SPACA6P.AS	LRTvs_no_gene_coef					0.215984	1.53	1	4933.45
Intensity_NM	SPACA6	Age		-0.00083			0.0933099	2.82	1
Intensity_NM	SPACA6	E4carrier	Yes	0.00208			0.800942	0.06	1
Intensity_NM	SPACA6	Sex	M	0.01356			0.174823	1.84	1
Intensity_NM	SPACA6	YRI		-0.01743			0.147198	2.1	1
Intensity_NM	SPACA6	SPACA6		0.01008	1	0.78459	0.400412	0.71	1
Intensity_NM	SPACA6	LRTvs_no_gene_coef					0.402611	0.7	1	4933.03
Intensity_NM	HAS1	Age		-0.00083			0.0931987	2.82	1
Intensity_NM	HAS1	E4carrier	Yes	0.00209			0.799557	0.06	1
Intensity_NM	HAS1	Sex	M	0.01355			0.174994	1.84	1
Intensity_NM	HAS1	YRI		-0.01741			0.147281	2.1	1
Intensity_NM	HAS1	HAS1		-0.00021	1	0.997201	0.989268	0	1
Intensity_NM	HAS1	LRTvs_no_gene_coef					0.990035	0	1	4932.68
Intensity_NM	FPR1	Age		-0.00084			0.0921283	2.84	1
Intensity_NM	FPR1	E4carrier	Yes	0.00203			0.80505	0.06	1
Intensity_NM	FPR1	Sex	M	0.01354			0.175299	1.84	1
Intensity_NM	FPR1	YRI		-0.01729			0.150059	2.07	1
Intensity_NM	FPR1	FPR1		0.03352	1	0.655862	0.23117	1.43	1
Intensity_NM	FPR1	LRTvs_no_gene_coef					0.230875	1.44	1	4933.4
Intensity_NM	AC018755.5	Age		-0.00084			0.0935677	2.81	1
Intensity_NM	AC018755.5	E4carrier	Yes	0.00209			0.799847	0.06	1
Intensity_NM	AC018755.5	Sex	M	0.01351			0.177497	1.82	1
Intensity_NM	AC018755.5	YRI		-0.01749			0.146659	2.11	1
Intensity_NM	AC018755.5	AC018755.5		0.13716	1	0.727932	0.311848	1.02	1
Intensity_NM	AC018755.5	LRTvs_no_gene_coef					0.319489	0.99	1	4933.18
Intensity_NM	FPR3	Age		-0.00084			0.0917691	2.84	1
Intensity_NM	FPR3	E4carrier	Yes	0.0021			0.798481	0.07	1
Intensity_NM	FPR3	Sex	M	0.01367			0.170733	1.88	1
Intensity_NM	FPR3	YRI		-0.01726			0.150552	2.07	1
Intensity_NM	FPR3	FPR3		-0.08253	1	0.800729	0.430086	0.62	1
Intensity_NM	FPR3	LRTvs_no_gene_coef					0.426569	0.63	1	4933
Intensity_NM	ZNF577	Age		-0.00083			0.0931961	2.82	1
Intensity_NM	ZNF577	E4carrier	Yes	0.00209			0.799304	0.06	1
Intensity_NM	ZNF577	Sex	M	0.01354			0.175218	1.84	1
Intensity_NM	ZNF577	YRI		-0.01742			0.147246	2.1	1
Intensity_NM	ZNF577	ZNF577		0.00192	1	0.984037	0.924174	0.01	1
Intensity_NM	ZNF577	LRTvs_no_gene_coef					0.931161	0.01	1	4932.69
Intensity_NM	ZNF649	Age		-0.00083			0.0931847	2.82	1
Intensity_NM	ZNF649	E4carrier	Yes	0.00209			0.799119	0.06	1
Intensity_NM	ZNF649	Sex	M	0.01356			0.174676	1.84	1
Intensity_NM	ZNF649	YRI		-0.01739			0.147681	2.1	1
Intensity_NM	ZNF649	ZNF649		-0.00849	1	0.912191	0.6658	0.19	1
Intensity_NM	ZNF649	LRTvs_no_gene_coef					0.66558	0.19	1	4932.78
Intensity_NM	ZNF613	Age		-0.00083			0.0945576	2.8	1
Intensity_NM	ZNF613	E4carrier	Yes	0.00207			0.801449	0.06	1
Intensity_NM	ZNF613	Sex	M	0.0135			0.176614	1.83	1
Intensity_NM	ZNF613	YRI		-0.01744			0.146613	2.11	1
Intensity_NM	ZNF613	ZNF613		-0.01264	1	0.810766	0.446033	0.58	1
Intensity_NM	ZNF613	LRTvs_no_gene_coef					0.44612	0.58	1	4932.97
Intensity_NM	ZNF350.AS1	Age		-0.00083			0.0929923	2.82	1
Intensity_NM	ZNF350.AS1	E4carrier	Yes	0.00219			0.790085	0.07	1
Intensity_NM	ZNF350.AS1	Sex	M	0.01355			0.174926	1.84	1
Intensity_NM	ZNF350.AS1	YRI		-0.01746			0.146325	2.11	1
Intensity_NM	ZNF350.AS1	ZNF350.AS1		0.06152	1	0.320064	0.0398016	4.23	1
Intensity_NM	ZNF350.AS1	LRTvs_no_gene_coef					0.0398863	4.22	1	4934.79
Intensity_NM	ZNF350	Age		-0.00083			0.0932585	2.82	1
Intensity_NM	ZNF350	E4carrier	Yes	0.00211			0.797273	0.07	1
Intensity_NM	ZNF350	Sex	M	0.01353			0.175758	1.83	1
Intensity_NM	ZNF350	YRI		-0.01743			0.146817	2.11	1
Intensity_NM	ZNF350	ZNF350		-0.01308	1	0.817542	0.458605	0.55	1
Intensity_NM	ZNF350	LRTvs_no_gene_coef					0.459515	0.55	1	4932.96
Intensity_NM	ZNF615	Age		-0.00083			0.0950032	2.79	1
Intensity_NM	ZNF615	E4carrier	Yes	0.00213			0.796318	0.07	1
Intensity_NM	ZNF615	Sex	M	0.01345			0.178727	1.81	1
Intensity_NM	ZNF615	YRI		-0.0175			0.145658	2.12	1
Intensity_NM	ZNF615	ZNF615		0.0151	1	0.756728	0.352677	0.86	1
Intensity_NM	ZNF615	LRTvs_no_gene_coef					0.355114	0.86	1	4933.11
Intensity_NM	ZNF614	Age		-0.00083			0.0931248	2.82	1
Intensity_NM	ZNF614	E4carrier	Yes	0.00208			0.800541	0.06	1
Intensity_NM	ZNF614	Sex	M	0.01355			0.174962	1.84	1
Intensity_NM	ZNF614	YRI		-0.01741			0.147337	2.1	1
Intensity_NM	ZNF614	ZNF614		-0.00388	1	0.933843	0.739282	0.11	1
Intensity_NM	ZNF614	LRTvs_no_gene_coef					0.738675	0.11	1	4932.74
Intensity_NM	ZNF432	Age		-0.00083			0.0944533	2.8	1
Intensity_NM	ZNF432	E4carrier	Yes	0.00218			0.790834	0.07	1
Intensity_NM	ZNF432	Sex	M	0.01343			0.179283	1.8	1
Intensity_NM	ZNF432	YRI		-0.01749			0.145832	2.12	1
Intensity_NM	ZNF432	ZNF432		0.01778	1	0.570946	0.157958	1.99	1
Intensity_NM	ZNF432	LRTvs_no_gene_coef					0.158905	1.98	1	4933.67
Intensity_NM	AC011468.5	Age		-0.00084			0.092556	2.83	1
Intensity_NM	AC011468.5	E4carrier	Yes	0.00204			0.803841	0.06	1
Intensity_NM	AC011468.5	Sex	M	0.01358			0.173621	1.85	1
Intensity_NM	AC011468.5	YRI		-0.01734			0.148773	2.08	1
Intensity_NM	AC011468.5	AC011468.5		0.01967	1	0.835606	0.495555	0.46	1
Intensity_NM	AC011468.5	LRTvs_no_gene_coef					0.492812	0.47	1	4932.92
Intensity_NM	AC011468.1	Age		-0.00083			0.0941973	2.8	1
Intensity_NM	AC011468.1	E4carrier	Yes	0.00205			0.803396	0.06	1
Intensity_NM	AC011468.1	Sex	M	0.01357			0.174461	1.84	1
Intensity_NM	AC011468.1	YRI		-0.01741			0.147494	2.1	1
Intensity_NM	AC011468.1	AC011468.1		-0.01854	1	0.872845	0.570117	0.32	1
Intensity_NM	AC011468.1	LRTvs_no_gene_coef					0.571577	0.32	1	4932.84
Intensity_NM	ZNF841	Age		-0.00083			0.0924826	2.83	1
Intensity_NM	ZNF841	E4carrier	Yes	0.00216			0.792229	0.07	1
Intensity_NM	ZNF841	Sex	M	0.01358			0.172717	1.86	1
Intensity_NM	ZNF841	YRI		-0.01742			0.14585	2.12	1
Intensity_NM	ZNF841	ZNF841		-0.04505	1	0.547773	0.142747	2.15	1
Intensity_NM	ZNF841	LRTvs_no_gene_coef					0.140222	2.18	1	4933.77
Intensity_NM	ZNF616	Age		-0.00083			0.0932463	2.82	1
Intensity_NM	ZNF616	E4carrier	Yes	0.00207			0.801626	0.06	1
Intensity_NM	ZNF616	Sex	M	0.01363			0.172717	1.86	1
Intensity_NM	ZNF616	YRI		-0.01746			0.146342	2.11	1
Intensity_NM	ZNF616	ZNF616		-0.04854	1	0.285113	0.0316358	4.62	1
Intensity_NM	ZNF616	LRTvs_no_gene_coef					0.0317502	4.61	1	4934.99
Intensity_NM	ZNF836	Age		-0.00084			0.0930133	2.82	1
Intensity_NM	ZNF836	E4carrier	Yes	0.00205			0.803586	0.06	1
Intensity_NM	ZNF836	Sex	M	0.0137			0.170687	1.88	1
Intensity_NM	ZNF836	YRI		-0.01734			0.149545	2.08	1
Intensity_NM	ZNF836	ZNF836		-0.01875	1	0.646787	0.222871	1.49	1
Intensity_NM	ZNF836	LRTvs_no_gene_coef					0.224976	1.47	1	4933.42
Intensity_NM	AC010320.1	Age		-0.00083			0.0940347	2.8	1
Intensity_NM	AC010320.1	E4carrier	Yes	0.002			0.808394	0.06	1
Intensity_NM	AC010320.1	Sex	M	0.01366			0.171851	1.87	1
Intensity_NM	AC010320.1	YRI		-0.01727			0.15082	2.06	1
Intensity_NM	AC010320.1	AC010320.1		-0.08776	1	0.656044	0.232091	1.43	1
Intensity_NM	AC010320.1	LRTvs_no_gene_coef					0.233237	1.42	1	4933.39
Intensity_NM	PPP2R1A	Age		-0.00087			0.0806009	3.05	1
Intensity_NM	PPP2R1A	E4carrier	Yes	0.0021			0.798015	0.07	1
Intensity_NM	PPP2R1A	Sex	M	0.01334			0.180312	1.8	1
Intensity_NM	PPP2R1A	YRI		-0.01725			0.149975	2.07	1
Intensity_NM	PPP2R1A	PPP2R1A		-0.00884	0.0104043	8.96924e-05	4.38187e-07	25.52	1
Intensity_NM	PPP2R1A	LRTvs_no_gene_coef					4.53465e-07	25.45	1	4945.41
Intensity_NM	ZNF766	Age		-0.00083			0.0943735	2.8	1
Intensity_NM	ZNF766	E4carrier	Yes	0.00206			0.803044	0.06	1
Intensity_NM	ZNF766	Sex	M	0.01339			0.181203	1.79	1
Intensity_NM	ZNF766	YRI		-0.01756			0.144908	2.13	1
Intensity_NM	ZNF766	ZNF766		0.01596	1	0.572879	0.159598	1.98	1
Intensity_NM	ZNF766	LRTvs_no_gene_coef					0.162039	1.96	1	4933.66
Intensity_NM	ZNF480	Age		-0.00083			0.0931962	2.82	1
Intensity_NM	ZNF480	E4carrier	Yes	0.00209			0.799629	0.06	1
Intensity_NM	ZNF480	Sex	M	0.01355			0.175004	1.84	1
Intensity_NM	ZNF480	YRI		-0.01741			0.147256	2.1	1
Intensity_NM	ZNF480	ZNF480		0.00038	1	0.993034	0.97045	0	1
Intensity_NM	ZNF480	LRTvs_no_gene_coef					0.971337	0	1	4932.68
Intensity_NM	AC010320.4	Age		-0.00083			0.0941085	2.8	1
Intensity_NM	AC010320.4	E4carrier	Yes	0.00205			0.803498	0.06	1
Intensity_NM	AC010320.4	Sex	M	0.01355			0.174548	1.84	1
Intensity_NM	AC010320.4	YRI		-0.01739			0.14749	2.1	1
Intensity_NM	AC010320.4	AC010320.4		-0.09607	1	0.842489	0.508231	0.44	1
Intensity_NM	AC010320.4	LRTvs_no_gene_coef					0.504888	0.44	1	4932.9
Intensity_NM	ZNF610	Age		-0.00083			0.0930835	2.82	1
Intensity_NM	ZNF610	E4carrier	Yes	0.00209			0.799276	0.06	1
Intensity_NM	ZNF610	Sex	M	0.01356			0.174708	1.84	1
Intensity_NM	ZNF610	YRI		-0.0174			0.147576	2.1	1
Intensity_NM	ZNF610	ZNF610		-0.00286	1	0.959413	0.824101	0.05	1
Intensity_NM	ZNF610	LRTvs_no_gene_coef					0.825116	0.05	1	4932.71
Intensity_NM	ZNF880	Age		-0.00083			0.0933318	2.82	1
Intensity_NM	ZNF880	E4carrier	Yes	0.00209			0.799825	0.06	1
Intensity_NM	ZNF880	Sex	M	0.01354			0.175281	1.84	1
Intensity_NM	ZNF880	YRI		-0.01741			0.147277	2.1	1
Intensity_NM	ZNF880	ZNF880		0.00107	1	0.987285	0.939481	0.01	1
Intensity_NM	ZNF880	LRTvs_no_gene_coef					0.944218	0	1	4932.68
Intensity_NM	ZNF528.AS1	Age		-0.00083			0.0932965	2.82	1
Intensity_NM	ZNF528.AS1	E4carrier	Yes	0.00207			0.801818	0.06	1
Intensity_NM	ZNF528.AS1	Sex	M	0.01356			0.174632	1.84	1
Intensity_NM	ZNF528.AS1	YRI		-0.01743			0.146622	2.11	1
Intensity_NM	ZNF528.AS1	ZNF528.AS1		0.00535	1	0.870116	0.563281	0.33	1
Intensity_NM	ZNF528.AS1	LRTvs_no_gene_coef					0.56115	0.34	1	4932.85
Intensity_NM	ZNF528	Age		-0.00084			0.0923646	2.83	1
Intensity_NM	ZNF528	E4carrier	Yes	0.00206			0.802262	0.06	1
Intensity_NM	ZNF528	Sex	M	0.01357			0.174569	1.84	1
Intensity_NM	ZNF528	YRI		-0.01738			0.148217	2.09	1
Intensity_NM	ZNF528	ZNF528		-0.01238	1	0.659017	0.235369	1.41	1
Intensity_NM	ZNF528	LRTvs_no_gene_coef					0.235924	1.4	1	4933.38
Intensity_NM	ZNF534	Age		-0.00083			0.0930901	2.82	1
Intensity_NM	ZNF534	E4carrier	Yes	0.00209			0.799168	0.06	1
Intensity_NM	ZNF534	Sex	M	0.01355			0.174893	1.84	1
Intensity_NM	ZNF534	YRI		-0.01741			0.147328	2.1	1
Intensity_NM	ZNF534	ZNF534		0.07514	1	0.794388	0.41919	0.65	1
Intensity_NM	ZNF534	LRTvs_no_gene_coef					0.418946	0.65	1	4933.01
Intensity_NM	ZNF578	Age		-0.00083			0.096973	2.75	1
Intensity_NM	ZNF578	E4carrier	Yes	0.0023			0.781245	0.08	1
Intensity_NM	ZNF578	Sex	M	0.0134			0.181802	1.78	1
Intensity_NM	ZNF578	YRI		-0.01722			0.153864	2.03	1
Intensity_NM	ZNF578	ZNF578		-0.06491	1	0.0364312	0.00108024	10.68	1
Intensity_NM	ZNF578	LRTvs_no_gene_coef					0.00112012	10.62	1	4937.99
Intensity_NM	AC010332.3	Age		-0.00083			0.0931913	2.82	1
Intensity_NM	AC010332.3	E4carrier	Yes	0.00209			0.799379	0.06	1
Intensity_NM	AC010332.3	Sex	M	0.01355			0.174902	1.84	1
Intensity_NM	AC010332.3	YRI		-0.01742			0.147185	2.1	1
Intensity_NM	AC010332.3	AC010332.3		0.01761	1	0.960163	0.826589	0.05	1
Intensity_NM	AC010332.3	LRTvs_no_gene_coef					0.829283	0.05	1	4932.7
Intensity_NM	ZNF808	Age		-0.00083			0.093074	2.82	1
Intensity_NM	ZNF808	E4carrier	Yes	0.00211			0.797786	0.07	1
Intensity_NM	ZNF808	Sex	M	0.01354			0.17518	1.84	1
Intensity_NM	ZNF808	YRI		-0.01741			0.147274	2.1	1
Intensity_NM	ZNF808	ZNF808		0.00253	1	0.97136	0.87587	0.02	1
Intensity_NM	ZNF808	LRTvs_no_gene_coef					0.874205	0.03	1	4932.69
Intensity_NM	ZNF701	Age		-0.00083			0.0950347	2.79	1
Intensity_NM	ZNF701	E4carrier	Yes	0.00214			0.795933	0.07	1
Intensity_NM	ZNF701	Sex	M	0.01348			0.179556	1.8	1
Intensity_NM	ZNF701	YRI		-0.01732			0.151514	2.06	1
Intensity_NM	ZNF701	ZNF701		-0.05741	1	0.0662024	0.00253419	9.12	1
Intensity_NM	ZNF701	LRTvs_no_gene_coef					0.00264115	9.04	1	4937.2
Intensity_NM	ZNF83	Age		-0.00083			0.0939744	2.8	1
Intensity_NM	ZNF83	E4carrier	Yes	0.00212			0.797308	0.07	1
Intensity_NM	ZNF83	Sex	M	0.01376			0.168932	1.89	1
Intensity_NM	ZNF83	YRI		-0.01725			0.151509	2.06	1
Intensity_NM	ZNF83	ZNF83		-0.01078	1	0.540438	0.138775	2.19	1
Intensity_NM	ZNF83	LRTvs_no_gene_coef					0.13984	2.18	1	4933.77
Intensity_NM	AC022150.2	Age		-0.00084			0.0908946	2.86	1
Intensity_NM	AC022150.2	E4carrier	Yes	0.00213			0.795548	0.07	1
Intensity_NM	AC022150.2	Sex	M	0.01365			0.17202	1.87	1
Intensity_NM	AC022150.2	YRI		-0.01733			0.149463	2.08	1
Intensity_NM	AC022150.2	AC022150.2		-0.09057	1	0.652695	0.22855	1.45	1
Intensity_NM	AC022150.2	LRTvs_no_gene_coef					0.229712	1.44	1	4933.4
Intensity_NM	AC022150.4	Age		-0.00083			0.0931362	2.82	1
Intensity_NM	AC022150.4	E4carrier	Yes	0.0021			0.798496	0.07	1
Intensity_NM	AC022150.4	Sex	M	0.01355			0.175227	1.84	1
Intensity_NM	AC022150.4	YRI		-0.01741			0.147427	2.1	1
Intensity_NM	AC022150.4	AC022150.4		-0.01588	1	0.929007	0.722615	0.13	1
Intensity_NM	AC022150.4	LRTvs_no_gene_coef					0.725028	0.12	1	4932.74
Intensity_NM	ZNF611	Age		-0.00083			0.0935971	2.81	1
Intensity_NM	ZNF611	E4carrier	Yes	0.0021			0.798406	0.07	1
Intensity_NM	ZNF611	Sex	M	0.01351			0.176121	1.83	1
Intensity_NM	ZNF611	YRI		-0.01744			0.146474	2.11	1
Intensity_NM	ZNF611	ZNF611		-0.00415	1	0.928081	0.718646	0.13	1
Intensity_NM	ZNF611	LRTvs_no_gene_coef					0.71306	0.14	1	4932.75
Intensity_NM	ZNF600	Age		-0.00083			0.0937995	2.81	1
Intensity_NM	ZNF600	E4carrier	Yes	0.00209			0.799929	0.06	1
Intensity_NM	ZNF600	Sex	M	0.01349			0.177269	1.82	1
Intensity_NM	ZNF600	YRI		-0.01748			0.145922	2.11	1
Intensity_NM	ZNF600	ZNF600		0.02447	1	0.931698	0.730805	0.12	1
Intensity_NM	ZNF600	LRTvs_no_gene_coef					0.736945	0.11	1	4932.74
Intensity_NM	ZNF28	Age		-0.00084			0.0927245	2.83	1
Intensity_NM	ZNF28	E4carrier	Yes	0.00217			0.79234	0.07	1
Intensity_NM	ZNF28	Sex	M	0.01349			0.177011	1.82	1
Intensity_NM	ZNF28	YRI		-0.01739			0.14798	2.09	1
Intensity_NM	ZNF28	ZNF28		-0.03139	1	0.423338	0.0750241	3.17	1
Intensity_NM	ZNF28	LRTvs_no_gene_coef					0.0751819	3.17	1	4934.26
Intensity_NM	ZNF468	Age		-0.00083			0.0951999	2.78	1
Intensity_NM	ZNF468	E4carrier	Yes	0.0021			0.798923	0.06	1
Intensity_NM	ZNF468	Sex	M	0.0134			0.179724	1.8	1
Intensity_NM	ZNF468	YRI		-0.01741			0.147423	2.1	1
Intensity_NM	ZNF468	ZNF468		-0.02987	1	0.415696	0.0713603	3.25	1
Intensity_NM	ZNF468	LRTvs_no_gene_coef					0.0714419	3.25	1	4934.31
Intensity_NM	ZNF320	Age		-0.00084			0.0922871	2.83	1
Intensity_NM	ZNF320	E4carrier	Yes	0.0021			0.798041	0.07	1
Intensity_NM	ZNF320	Sex	M	0.01362			0.172374	1.86	1
Intensity_NM	ZNF320	YRI		-0.01739			0.1475	2.1	1
Intensity_NM	ZNF320	ZNF320		-0.13028	1	0.724309	0.307565	1.04	1
Intensity_NM	ZNF320	LRTvs_no_gene_coef					0.305849	1.05	1	4933.21
Intensity_NM	ZNF888	Age		-0.00083			0.0935856	2.81	1
Intensity_NM	ZNF888	E4carrier	Yes	0.0022			0.789069	0.07	1
Intensity_NM	ZNF888	Sex	M	0.01343			0.178354	1.81	1
Intensity_NM	ZNF888	YRI		-0.01748			0.145278	2.12	1
Intensity_NM	ZNF888	ZNF888		-0.06851	1	0.580107	0.164797	1.93	1
Intensity_NM	ZNF888	LRTvs_no_gene_coef					0.163698	1.94	1	4933.65
Intensity_NM	AC010487.2	Age		-0.00083			0.0932668	2.82	1
Intensity_NM	AC010487.2	E4carrier	Yes	0.00208			0.80055	0.06	1
Intensity_NM	AC010487.2	Sex	M	0.01355			0.17507	1.84	1
Intensity_NM	AC010487.2	YRI		-0.01739			0.147816	2.09	1
Intensity_NM	AC010487.2	AC010487.2		0.0501	1	0.913971	0.671928	0.18	1
Intensity_NM	AC010487.2	LRTvs_no_gene_coef					0.672288	0.18	1	4932.77
Intensity_NM	ZNF816	Age		-0.00083			0.0937129	2.81	1
Intensity_NM	ZNF816	E4carrier	Yes	0.00213			0.795807	0.07	1
Intensity_NM	ZNF816	Sex	M	0.01358			0.174042	1.85	1
Intensity_NM	ZNF816	YRI		-0.01745			0.146579	2.11	1
Intensity_NM	ZNF816	ZNF816		-0.04356	1	0.726986	0.310769	1.03	1
Intensity_NM	ZNF816	LRTvs_no_gene_coef					0.311476	1.02	1	4933.19
Intensity_NM	ZNF160	Age		-0.00083			0.0934661	2.81	1
Intensity_NM	ZNF160	E4carrier	Yes	0.00211			0.798031	0.07	1
Intensity_NM	ZNF160	Sex	M	0.0135			0.176591	1.83	1
Intensity_NM	ZNF160	YRI		-0.01746			0.146215	2.11	1
Intensity_NM	ZNF160	ZNF160		0.00612	1	0.854277	0.532435	0.39	1
Intensity_NM	ZNF160	LRTvs_no_gene_coef					0.532254	0.39	1	4932.88
Intensity_NM	ZNF415	Age		-0.00084			0.0924719	2.83	1
Intensity_NM	ZNF415	E4carrier	Yes	0.0021			0.798332	0.07	1
Intensity_NM	ZNF415	Sex	M	0.01353			0.17552	1.84	1
Intensity_NM	ZNF415	YRI		-0.01747			0.145871	2.11	1
Intensity_NM	ZNF415	ZNF415		0.00519	1	0.87639	0.576192	0.31	1
Intensity_NM	ZNF415	LRTvs_no_gene_coef					0.573868	0.32	1	4932.84
Intensity_NM	ZNF347	Age		-0.00083			0.0948282	2.79	1
Intensity_NM	ZNF347	E4carrier	Yes	0.00206			0.801871	0.06	1
Intensity_NM	ZNF347	Sex	M	0.01348			0.176363	1.83	1
Intensity_NM	ZNF347	YRI		-0.01745			0.145621	2.12	1
Intensity_NM	ZNF347	ZNF347		0.01581	1	0.548481	0.143123	2.14	1
Intensity_NM	ZNF347	LRTvs_no_gene_coef					0.141266	2.16	1	4933.76
Intensity_NM	ZNF665	Age		-0.00083			0.0934273	2.81	1
Intensity_NM	ZNF665	E4carrier	Yes	0.00214			0.795161	0.07	1
Intensity_NM	ZNF665	Sex	M	0.0135			0.1765	1.83	1
Intensity_NM	ZNF665	YRI		-0.01746			0.145929	2.11	1
Intensity_NM	ZNF665	ZNF665		-0.01974	1	0.856286	0.536549	0.38	1
Intensity_NM	ZNF665	LRTvs_no_gene_coef					0.533898	0.39	1	4932.88
Intensity_NM	ZNF677	Age		-0.00083			0.0932039	2.82	1
Intensity_NM	ZNF677	E4carrier	Yes	0.00209			0.799428	0.06	1
Intensity_NM	ZNF677	Sex	M	0.01355			0.174989	1.84	1
Intensity_NM	ZNF677	YRI		-0.01741			0.14734	2.1	1
Intensity_NM	ZNF677	ZNF677		-0.00026	1	0.994333	0.97574	0	1
Intensity_NM	ZNF677	LRTvs_no_gene_coef					0.973787	0	1	4932.68
Intensity_NM	VN1R2	Age		-0.00083			0.0944493	2.8	1
Intensity_NM	VN1R2	E4carrier	Yes	0.00202			0.806411	0.06	1
Intensity_NM	VN1R2	Sex	M	0.01352			0.176265	1.83	1
Intensity_NM	VN1R2	YRI		-0.01738			0.148308	2.09	1
Intensity_NM	VN1R2	VN1R2		-0.04259	1	0.662685	0.239094	1.39	1
Intensity_NM	VN1R2	LRTvs_no_gene_coef					0.239889	1.38	1	4933.37
Intensity_NM	ZNF845	Age		-0.00084			0.0923802	2.83	1
Intensity_NM	ZNF845	E4carrier	Yes	0.00213			0.795199	0.07	1
Intensity_NM	ZNF845	Sex	M	0.01357			0.174047	1.85	1
Intensity_NM	ZNF845	YRI		-0.01741			0.146935	2.1	1
Intensity_NM	ZNF845	ZNF845		-0.0073	1	0.883906	0.589606	0.29	1
Intensity_NM	ZNF845	LRTvs_no_gene_coef					0.58381	0.3	1	4932.83
Intensity_NM	ZNF525	Age		-0.00083			0.0931953	2.82	1
Intensity_NM	ZNF525	E4carrier	Yes	0.0021			0.798388	0.07	1
Intensity_NM	ZNF525	Sex	M	0.01358			0.173979	1.85	1
Intensity_NM	ZNF525	YRI		-0.01738			0.147983	2.09	1
Intensity_NM	ZNF525	ZNF525		-0.00721	1	0.9215	0.696596	0.15	1
Intensity_NM	ZNF525	LRTvs_no_gene_coef					0.692667	0.16	1	4932.76
Intensity_NM	ZNF765	Age		-0.00084			0.0927304	2.83	1
Intensity_NM	ZNF765	E4carrier	Yes	0.00211			0.797534	0.07	1
Intensity_NM	ZNF765	Sex	M	0.01355			0.174947	1.84	1
Intensity_NM	ZNF765	YRI		-0.01739			0.147568	2.1	1
Intensity_NM	ZNF765	ZNF765		-0.01014	1	0.783839	0.398169	0.71	1
Intensity_NM	ZNF765	LRTvs_no_gene_coef					0.396747	0.72	1	4933.04
Intensity_NM	AC022137.4	Age		-0.00083			0.0934075	2.81	1
Intensity_NM	AC022137.4	E4carrier	Yes	0.00208			0.800248	0.06	1
Intensity_NM	AC022137.4	Sex	M	0.01354			0.175133	1.84	1
Intensity_NM	AC022137.4	YRI		-0.01743			0.146847	2.1	1
Intensity_NM	AC022137.4	AC022137.4		0.01912	1	0.945222	0.774681	0.08	1
Intensity_NM	AC022137.4	LRTvs_no_gene_coef					0.772746	0.08	1	4932.72
Intensity_NM	ZNF761	Age		-0.00084			0.0924601	2.83	1
Intensity_NM	ZNF761	E4carrier	Yes	0.00216			0.793143	0.07	1
Intensity_NM	ZNF761	Sex	M	0.0135			0.176667	1.83	1
Intensity_NM	ZNF761	YRI		-0.01743			0.147059	2.1	1
Intensity_NM	ZNF761	ZNF761		0.01727	1	0.572007	0.158926	1.98	1
Intensity_NM	ZNF761	LRTvs_no_gene_coef					0.159516	1.98	1	4933.67
Intensity_NM	ZNF813	Age		-0.00083			0.0930118	2.82	1
Intensity_NM	ZNF813	E4carrier	Yes	0.00209			0.799246	0.06	1
Intensity_NM	ZNF813	Sex	M	0.01356			0.174621	1.84	1
Intensity_NM	ZNF813	YRI		-0.01742			0.147029	2.1	1
Intensity_NM	ZNF813	ZNF813		0.00381	1	0.965214	0.845863	0.04	1
Intensity_NM	ZNF813	LRTvs_no_gene_coef					0.845049	0.04	1	4932.7
Intensity_NM	ZNF331	Age		-0.00086			0.0871835	2.93	1
Intensity_NM	ZNF331	E4carrier	Yes	0.00236			0.775672	0.08	1
Intensity_NM	ZNF331	Sex	M	0.01379			0.170197	1.88	1
Intensity_NM	ZNF331	YRI		-0.0175			0.147982	2.09	1
Intensity_NM	ZNF331	ZNF331		-0.01398	1	0.0831354	0.00363864	8.46	1
Intensity_NM	ZNF331	LRTvs_no_gene_coef					0.0038119	8.37	1	4936.87
Intensity_NM	NLRP12	Age		-0.00083			0.0932645	2.82	1
Intensity_NM	NLRP12	E4carrier	Yes	0.00208			0.800193	0.06	1
Intensity_NM	NLRP12	Sex	M	0.01356			0.174788	1.84	1
Intensity_NM	NLRP12	YRI		-0.01741			0.147458	2.1	1
Intensity_NM	NLRP12	NLRP12		0.00932	1	0.971137	0.873999	0.03	1
Intensity_NM	NLRP12	LRTvs_no_gene_coef					0.880014	0.02	1	4932.69
Intensity_NM	MYADM	Age		-0.00084			0.0910341	2.86	1
Intensity_NM	MYADM	E4carrier	Yes	0.00212			0.79648	0.07	1
Intensity_NM	MYADM	Sex	M	0.01355			0.174258	1.85	1
Intensity_NM	MYADM	YRI		-0.01743			0.146281	2.11	1
Intensity_NM	MYADM	MYADM		0.00553	1	0.735506	0.323519	0.97	1
Intensity_NM	MYADM	LRTvs_no_gene_coef					0.320425	0.99	1	4933.18
Intensity_NM	PRKCG	Age		-0.00083			0.0941608	2.8	1
Intensity_NM	PRKCG	E4carrier	Yes	0.00212			0.797122	0.07	1
Intensity_NM	PRKCG	Sex	M	0.0134			0.180287	1.8	1
Intensity_NM	PRKCG	YRI		-0.01746			0.146683	2.11	1
Intensity_NM	PRKCG	PRKCG		0.01411	1	0.722175	0.304637	1.05	1
Intensity_NM	PRKCG	LRTvs_no_gene_coef					0.307649	1.04	1	4933.2
Intensity_NM	CACNG7	Age		-0.00084			0.0897089	2.88	1
Intensity_NM	CACNG7	E4carrier	Yes	0.00209			0.799794	0.06	1
Intensity_NM	CACNG7	Sex	M	0.01355			0.175222	1.84	1
Intensity_NM	CACNG7	YRI		-0.01747			0.146099	2.11	1
Intensity_NM	CACNG7	CACNG7		0.01894	1	0.286082	0.0319728	4.6	1
Intensity_NM	CACNG7	LRTvs_no_gene_coef					0.0321801	4.59	1	4934.98
Intensity_NM	CACNG8	Age		-0.00084			0.0903354	2.87	1
Intensity_NM	CACNG8	E4carrier	Yes	0.00215			0.793775	0.07	1
Intensity_NM	CACNG8	Sex	M	0.01359			0.173221	1.85	1
Intensity_NM	CACNG8	YRI		-0.01745			0.145852	2.12	1
Intensity_NM	CACNG8	CACNG8		0.00925	1	0.733548	0.321752	0.98	1
Intensity_NM	CACNG8	LRTvs_no_gene_coef					0.318231	1	1	4933.18
Intensity_NM	CACNG6	Age		-0.00083			0.0932307	2.82	1
Intensity_NM	CACNG6	E4carrier	Yes	0.00208			0.8003	0.06	1
Intensity_NM	CACNG6	Sex	M	0.01354			0.175167	1.84	1
Intensity_NM	CACNG6	YRI		-0.01743			0.146846	2.1	1
Intensity_NM	CACNG6	CACNG6		0.02816	1	0.912782	0.668267	0.18	1
Intensity_NM	CACNG6	LRTvs_no_gene_coef					0.668414	0.18	1	4932.77
Intensity_NM	VSTM1	Age		-0.00084			0.0928038	2.83	1
Intensity_NM	VSTM1	E4carrier	Yes	0.00205			0.80322	0.06	1
Intensity_NM	VSTM1	Sex	M	0.0136			0.173548	1.85	1
Intensity_NM	VSTM1	YRI		-0.01743			0.146967	2.1	1
Intensity_NM	VSTM1	VSTM1		-0.03467	1	0.554708	0.147882	2.09	1
Intensity_NM	VSTM1	LRTvs_no_gene_coef					0.148328	2.09	1	4933.73
Intensity_NM	OSCAR	Age		-0.00084			0.0921558	2.84	1
Intensity_NM	OSCAR	E4carrier	Yes	0.00213			0.795466	0.07	1
Intensity_NM	OSCAR	Sex	M	0.01351			0.17583	1.83	1
Intensity_NM	OSCAR	YRI		-0.01745			0.146118	2.11	1
Intensity_NM	OSCAR	OSCAR		0.01046	1	0.914066	0.67256	0.18	1
Intensity_NM	OSCAR	LRTvs_no_gene_coef					0.664597	0.19	1	4932.78
Intensity_NM	NDUFA3	Age		-0.00083			0.0964525	2.76	1
Intensity_NM	NDUFA3	E4carrier	Yes	0.00211			0.797242	0.07	1
Intensity_NM	NDUFA3	Sex	M	0.01337			0.180379	1.79	1
Intensity_NM	NDUFA3	YRI		-0.01755			0.143721	2.14	1
Intensity_NM	NDUFA3	NDUFA3		0.00186	1	0.780739	0.391422	0.73	1
Intensity_NM	NDUFA3	LRTvs_no_gene_coef					0.38729	0.75	1	4933.06
Intensity_NM	TFPT	Age		-0.00085			0.0892129	2.89	1
Intensity_NM	TFPT	E4carrier	Yes	0.00209			0.799528	0.06	1
Intensity_NM	TFPT	Sex	M	0.01376			0.168529	1.9	1
Intensity_NM	TFPT	YRI		-0.01724			0.151425	2.06	1
Intensity_NM	TFPT	TFPT		-0.00577	1	0.678065	0.25394	1.3	1
Intensity_NM	TFPT	LRTvs_no_gene_coef					0.254575	1.3	1	4933.33
Intensity_NM	PRPF31	Age		-0.00083			0.0944214	2.8	1
Intensity_NM	PRPF31	E4carrier	Yes	0.00208			0.800071	0.06	1
Intensity_NM	PRPF31	Sex	M	0.0136			0.1729	1.86	1
Intensity_NM	PRPF31	YRI		-0.01724			0.150927	2.06	1
Intensity_NM	PRPF31	PRPF31		-0.00669	1	0.551757	0.145538	2.12	1
Intensity_NM	PRPF31	LRTvs_no_gene_coef					0.144276	2.13	1	4933.75
Intensity_NM	CNOT3	Age		-0.00084			0.092351	2.83	1
Intensity_NM	CNOT3	E4carrier	Yes	0.00207			0.801308	0.06	1
Intensity_NM	CNOT3	Sex	M	0.01353			0.175161	1.84	1
Intensity_NM	CNOT3	YRI		-0.01743			0.146397	2.11	1
Intensity_NM	CNOT3	CNOT3		-0.00483	1	0.862455	0.547428	0.36	1
Intensity_NM	CNOT3	LRTvs_no_gene_coef					0.541791	0.37	1	4932.87
Intensity_NM	LENG1	Age		-0.00083			0.0935857	2.81	1
Intensity_NM	LENG1	E4carrier	Yes	0.00209			0.799214	0.06	1
Intensity_NM	LENG1	Sex	M	0.01354			0.17538	1.84	1
Intensity_NM	LENG1	YRI		-0.01742			0.147132	2.1	1
Intensity_NM	LENG1	LENG1		0.00156	1	0.96773	0.859317	0.03	1
Intensity_NM	LENG1	LRTvs_no_gene_coef					0.859459	0.03	1	4932.7
Intensity_NM	TMC4	Age		-0.00083			0.0938049	2.81	1
Intensity_NM	TMC4	E4carrier	Yes	0.00216			0.792895	0.07	1
Intensity_NM	TMC4	Sex	M	0.01353			0.175977	1.83	1
Intensity_NM	TMC4	YRI		-0.01751			0.145213	2.12	1
Intensity_NM	TMC4	TMC4		-0.06729	1	0.727924	0.311753	1.02	1
Intensity_NM	TMC4	LRTvs_no_gene_coef					0.313321	1.02	1	4933.19
Intensity_NM	MBOAT7	Age		-0.00086			0.0846492	2.97	1
Intensity_NM	MBOAT7	E4carrier	Yes	0.00231			0.779318	0.08	1
Intensity_NM	MBOAT7	Sex	M	0.01384			0.166494	1.91	1
Intensity_NM	MBOAT7	YRI		-0.01756			0.14439	2.13	1
Intensity_NM	MBOAT7	MBOAT7		-0.00602	1	0.0797529	0.00338909	8.59	1
Intensity_NM	MBOAT7	LRTvs_no_gene_coef					0.00343108	8.56	1	4936.96
Intensity_NM	TSEN34	Age		-0.00083			0.0935827	2.81	1
Intensity_NM	TSEN34	E4carrier	Yes	0.0021			0.79889	0.06	1
Intensity_NM	TSEN34	Sex	M	0.01357			0.174418	1.84	1
Intensity_NM	TSEN34	YRI		-0.01741			0.147279	2.1	1
Intensity_NM	TSEN34	TSEN34		-0.0021	1	0.929651	0.724552	0.12	1
Intensity_NM	TSEN34	LRTvs_no_gene_coef					0.72288	0.13	1	4932.74
Intensity_NM	RPS9	Age		-0.00078			0.116428	2.46	1
Intensity_NM	RPS9	E4carrier	Yes	0.00175			0.831486	0.05	1
Intensity_NM	RPS9	Sex	M	0.0121			0.224658	1.47	1
Intensity_NM	RPS9	YRI		-0.01746			0.14495	2.12	1
Intensity_NM	RPS9	RPS9		0.0111	0.0122811	0.000101497	5.17229e-07	25.2	1
Intensity_NM	RPS9	LRTvs_no_gene_coef					5.37923e-07	25.12	1	4945.24
Intensity_NM	LILRB3	Age		-0.00084			0.0926111	2.83	1
Intensity_NM	LILRB3	E4carrier	Yes	0.00209			0.799661	0.06	1
Intensity_NM	LILRB3	Sex	M	0.01351			0.176023	1.83	1
Intensity_NM	LILRB3	YRI		-0.01742			0.146992	2.1	1
Intensity_NM	LILRB3	LILRB3		0.04035	1	0.603361	0.184957	1.76	1
Intensity_NM	LILRB3	LRTvs_no_gene_coef					0.184537	1.76	1	4933.56
Intensity_NM	LILRA6	Age		-0.00083			0.0942847	2.8	1
Intensity_NM	LILRA6	E4carrier	Yes	0.00213			0.796215	0.07	1
Intensity_NM	LILRA6	Sex	M	0.01352			0.175946	1.83	1
Intensity_NM	LILRA6	YRI		-0.0175			0.145391	2.12	1
Intensity_NM	LILRA6	LILRA6		-0.35729	1	0.484025	0.105901	2.61	1
Intensity_NM	LILRA6	LRTvs_no_gene_coef					0.106139	2.61	1	4933.99
Intensity_NM	LILRB5	Age		-0.00083			0.0940855	2.8	1
Intensity_NM	LILRB5	E4carrier	Yes	0.00205			0.802722	0.06	1
Intensity_NM	LILRB5	Sex	M	0.01353			0.174768	1.84	1
Intensity_NM	LILRB5	YRI		-0.01746			0.145412	2.12	1
Intensity_NM	LILRB5	LILRB5		-0.08031	1	0.652695	0.227981	1.45	1
Intensity_NM	LILRB5	LRTvs_no_gene_coef					0.22517	1.47	1	4933.42
Intensity_NM	LILRB2	Age		-0.00083			0.0932703	2.82	1
Intensity_NM	LILRB2	E4carrier	Yes	0.00211			0.797565	0.07	1
Intensity_NM	LILRB2	Sex	M	0.01355			0.175228	1.84	1
Intensity_NM	LILRB2	YRI		-0.01745			0.146643	2.11	1
Intensity_NM	LILRB2	LILRB2		-0.00949	1	0.925761	0.712762	0.14	1
Intensity_NM	LILRB2	LRTvs_no_gene_coef					0.716469	0.13	1	4932.75
Intensity_NM	LILRA5	Age		-0.00083			0.093231	2.82	1
Intensity_NM	LILRA5	E4carrier	Yes	0.00209			0.799566	0.06	1
Intensity_NM	LILRA5	Sex	M	0.01354			0.175192	1.84	1
Intensity_NM	LILRA5	YRI		-0.01742			0.147091	2.1	1
Intensity_NM	LILRA5	LILRA5		0.02439	1	0.982883	0.91893	0.01	1
Intensity_NM	LILRA5	LRTvs_no_gene_coef					0.917468	0.01	1	4932.69
Intensity_NM	LILRA4	Age		-0.00083			0.0946645	2.79	1
Intensity_NM	LILRA4	E4carrier	Yes	0.00206			0.803013	0.06	1
Intensity_NM	LILRA4	Sex	M	0.01361			0.173728	1.85	1
Intensity_NM	LILRA4	YRI		-0.01742			0.147694	2.1	1
Intensity_NM	LILRA4	LILRA4		-0.06773	1	0.500825	0.115039	2.48	1
Intensity_NM	LILRA4	LRTvs_no_gene_coef					0.116005	2.47	1	4933.92
Intensity_NM	LAIR1	Age		-0.00083			0.0930887	2.82	1
Intensity_NM	LAIR1	E4carrier	Yes	0.0021			0.798406	0.07	1
Intensity_NM	LAIR1	Sex	M	0.0135			0.176758	1.82	1
Intensity_NM	LAIR1	YRI		-0.01744			0.146723	2.11	1
Intensity_NM	LAIR1	LAIR1		0.01123	1	0.87108	0.565483	0.33	1
Intensity_NM	LAIR1	LRTvs_no_gene_coef					0.566138	0.33	1	4932.85
Intensity_NM	TTYH1	Age		-0.00082			0.101923	2.68	1
Intensity_NM	TTYH1	E4carrier	Yes	0.00279			0.735585	0.11	1
Intensity_NM	TTYH1	Sex	M	0.01219			0.224783	1.47	1
Intensity_NM	TTYH1	YRI		-0.01835			0.128804	2.31	1
Intensity_NM	TTYH1	TTYH1		0.01334	8.22436e-05	1.19194e-06	3.46376e-09	34.9	1
Intensity_NM	TTYH1	LRTvs_no_gene_coef					3.92027e-09	34.66	1	4950.01
Intensity_NM	AC245884.9	Age		-0.00083			0.0937322	2.81	1
Intensity_NM	AC245884.9	E4carrier	Yes	0.00208			0.800735	0.06	1
Intensity_NM	AC245884.9	Sex	M	0.0135			0.176129	1.83	1
Intensity_NM	AC245884.9	YRI		-0.01741			0.146951	2.1	1
Intensity_NM	AC245884.9	AC245884.9		-0.01732	1	0.803821	0.435606	0.61	1
Intensity_NM	AC245884.9	LRTvs_no_gene_coef					0.432929	0.61	1	4932.99
Intensity_NM	AC245884.10	Age		-0.00083			0.0931816	2.82	1
Intensity_NM	AC245884.10	E4carrier	Yes	0.0021			0.798862	0.06	1
Intensity_NM	AC245884.10	Sex	M	0.01355			0.17494	1.84	1
Intensity_NM	AC245884.10	YRI		-0.01742			0.147203	2.1	1
Intensity_NM	AC245884.10	AC245884.10		0.00352	1	0.982424	0.917009	0.01	1
Intensity_NM	AC245884.10	LRTvs_no_gene_coef					0.91763	0.01	1	4932.69
Intensity_NM	AC245884.8	Age		-0.00084			0.0928519	2.82	1
Intensity_NM	AC245884.8	E4carrier	Yes	0.00209			0.799423	0.06	1
Intensity_NM	AC245884.8	Sex	M	0.01354			0.17526	1.84	1
Intensity_NM	AC245884.8	YRI		-0.01744			0.146642	2.11	1
Intensity_NM	AC245884.8	AC245884.8		0.05284	1	0.792267	0.41498	0.66	1
Intensity_NM	AC245884.8	LRTvs_no_gene_coef					0.415227	0.66	1	4933.01
Intensity_NM	LENG8.AS1	Age		-0.00083			0.094115	2.8	1
Intensity_NM	LENG8.AS1	E4carrier	Yes	0.00214			0.794501	0.07	1
Intensity_NM	LENG8.AS1	Sex	M	0.01341			0.17875	1.81	1
Intensity_NM	LENG8.AS1	YRI		-0.01751			0.144414	2.13	1
Intensity_NM	LENG8.AS1	LENG8.AS1		-0.06864	1	0.695267	0.271143	1.21	1
Intensity_NM	LENG8.AS1	LRTvs_no_gene_coef					0.267871	1.23	1	4933.3
Intensity_NM	LENG8	Age		-0.00084			0.0929551	2.82	1
Intensity_NM	LENG8	E4carrier	Yes	0.00211			0.797552	0.07	1
Intensity_NM	LENG8	Sex	M	0.01355			0.175344	1.84	1
Intensity_NM	LENG8	YRI		-0.01744			0.146931	2.1	1
Intensity_NM	LENG8	LENG8		0.00308	1	0.890982	0.606659	0.27	1
Intensity_NM	LENG8	LRTvs_no_gene_coef					0.611757	0.26	1	4932.81
Intensity_NM	LENG9	Age		-0.00083			0.093741	2.81	1
Intensity_NM	LENG9	E4carrier	Yes	0.00211			0.796915	0.07	1
Intensity_NM	LENG9	Sex	M	0.01348			0.176673	1.83	1
Intensity_NM	LENG9	YRI		-0.01745			0.145839	2.12	1
Intensity_NM	LENG9	LENG9		-0.0357	1	0.779022	0.388311	0.74	1
Intensity_NM	LENG9	LRTvs_no_gene_coef					0.383643	0.76	1	4933.06
Intensity_NM	CDC42EP5	Age		-0.00083			0.0932592	2.82	1
Intensity_NM	CDC42EP5	E4carrier	Yes	0.0021			0.798382	0.07	1
Intensity_NM	CDC42EP5	Sex	M	0.01355			0.175039	1.84	1
Intensity_NM	CDC42EP5	YRI		-0.01742			0.146976	2.1	1
Intensity_NM	CDC42EP5	CDC42EP5		0.00416	1	0.980867	0.908834	0.01	1
Intensity_NM	CDC42EP5	LRTvs_no_gene_coef					0.904134	0.01	1	4932.69
Intensity_NM	LAIR2	Age		-0.00083			0.09311	2.82	1
Intensity_NM	LAIR2	E4carrier	Yes	0.00209			0.799235	0.06	1
Intensity_NM	LAIR2	Sex	M	0.01356			0.174635	1.84	1
Intensity_NM	LAIR2	YRI		-0.0174			0.147521	2.1	1
Intensity_NM	LAIR2	LAIR2		-0.00936	1	0.981515	0.911013	0.01	1
Intensity_NM	LAIR2	LRTvs_no_gene_coef					0.907278	0.01	1	4932.69
Intensity_NM	LILRA2	Age		-0.00083			0.0967613	2.76	1
Intensity_NM	LILRA2	E4carrier	Yes	0.00199			0.809344	0.06	1
Intensity_NM	LILRA2	Sex	M	0.01355			0.175691	1.83	1
Intensity_NM	LILRA2	YRI		-0.01745			0.147183	2.1	1
Intensity_NM	LILRA2	LILRA2		-0.05411	1	0.280159	0.030725	4.67	1
Intensity_NM	LILRA2	LRTvs_no_gene_coef					0.0310867	4.65	1	4935.01
Intensity_NM	LILRA1	Age		-0.0008			0.111462	2.53	1
Intensity_NM	LILRA1	E4carrier	Yes	0.00155			0.852072	0.03	1
Intensity_NM	LILRA1	Sex	M	0.01361			0.178613	1.81	1
Intensity_NM	LILRA1	YRI		-0.01719			0.157934	1.99	1
Intensity_NM	LILRA1	LILRA1		-0.09034	1	0.0844398	0.00372696	8.41	1
Intensity_NM	LILRA1	LRTvs_no_gene_coef					0.00407653	8.25	1	4936.81
Intensity_NM	LILRB1	Age		-0.00084			0.0928163	2.82	1
Intensity_NM	LILRB1	E4carrier	Yes	0.00209			0.799932	0.06	1
Intensity_NM	LILRB1	Sex	M	0.01355			0.175012	1.84	1
Intensity_NM	LILRB1	YRI		-0.01739			0.147819	2.09	1
Intensity_NM	LILRB1	LILRB1		0.01203	1	0.929651	0.724462	0.12	1
Intensity_NM	LILRB1	LRTvs_no_gene_coef					0.721913	0.13	1	4932.75
Intensity_NM	LILRB4	Age		-0.00084			0.0926042	2.83	1
Intensity_NM	LILRB4	E4carrier	Yes	0.0021			0.79894	0.06	1
Intensity_NM	LILRB4	Sex	M	0.01361			0.173254	1.85	1
Intensity_NM	LILRB4	YRI		-0.01748			0.145928	2.11	1
Intensity_NM	LILRB4	LILRB4		-0.01772	1	0.789052	0.407066	0.69	1
Intensity_NM	LILRB4	LRTvs_no_gene_coef					0.408058	0.68	1	4933.02
Intensity_NM	FCAR	Age		-0.00083			0.0935819	2.81	1
Intensity_NM	FCAR	E4carrier	Yes	0.00201			0.80676	0.06	1
Intensity_NM	FCAR	Sex	M	0.01357			0.174569	1.84	1
Intensity_NM	FCAR	YRI		-0.0173			0.149994	2.07	1
Intensity_NM	FCAR	FCAR		0.21454	1	0.270166	0.0283092	4.81	1
Intensity_NM	FCAR	LRTvs_no_gene_coef					0.0285475	4.79	1	4935.08
Intensity_NM	NLRP2	Age		-0.00084			0.0927791	2.83	1
Intensity_NM	NLRP2	E4carrier	Yes	0.0021			0.798645	0.07	1
Intensity_NM	NLRP2	Sex	M	0.01358			0.174285	1.85	1
Intensity_NM	NLRP2	YRI		-0.01737			0.148427	2.09	1
Intensity_NM	NLRP2	NLRP2		-0.00756	1	0.900658	0.6291	0.23	1
Intensity_NM	NLRP2	LRTvs_no_gene_coef					0.631379	0.23	1	4932.8
Intensity_NM	AC011476.3	Age		-0.00083			0.0938782	2.81	1
Intensity_NM	AC011476.3	E4carrier	Yes	0.00206			0.802299	0.06	1
Intensity_NM	AC011476.3	Sex	M	0.01347			0.176898	1.82	1
Intensity_NM	AC011476.3	YRI		-0.01744			0.146206	2.11	1
Intensity_NM	AC011476.3	AC011476.3		0.30462	1	0.652695	0.227669	1.46	1
Intensity_NM	AC011476.3	LRTvs_no_gene_coef					0.225807	1.47	1	4933.42
Intensity_NM	GP6	Age		-0.00083			0.0915228	2.85	1
Intensity_NM	GP6	E4carrier	Yes	0.002			0.806904	0.06	1
Intensity_NM	GP6	Sex	M	0.01366			0.169435	1.89	1
Intensity_NM	GP6	YRI		-0.0174			0.145608	2.12	1
Intensity_NM	GP6	GP6		0.07955	1	0.642036	0.218158	1.52	1
Intensity_NM	GP6	LRTvs_no_gene_coef					0.211014	1.56	1	4933.46
Intensity_NM	RDH13	Age		-0.00084			0.0892703	2.89	1
Intensity_NM	RDH13	E4carrier	Yes	0.0021			0.797808	0.07	1
Intensity_NM	RDH13	Sex	M	0.01381			0.166073	1.92	1
Intensity_NM	RDH13	YRI		-0.0172			0.151349	2.06	1
Intensity_NM	RDH13	RDH13		-0.01588	1	0.292057	0.0330631	4.54	1
Intensity_NM	RDH13	LRTvs_no_gene_coef					0.0326628	4.56	1	4934.96
Intensity_NM	EPS8L1	Age		-0.00083			0.0937959	2.81	1
Intensity_NM	EPS8L1	E4carrier	Yes	0.00211			0.797534	0.07	1
Intensity_NM	EPS8L1	Sex	M	0.01356			0.174824	1.84	1
Intensity_NM	EPS8L1	YRI		-0.01749			0.14561	2.12	1
Intensity_NM	EPS8L1	EPS8L1		-0.01479	1	0.753431	0.349353	0.88	1
Intensity_NM	EPS8L1	LRTvs_no_gene_coef					0.349434	0.88	1	4933.12
Intensity_NM	PPP1R12C	Age		-0.00083			0.0940406	2.8	1
Intensity_NM	PPP1R12C	E4carrier	Yes	0.00206			0.802669	0.06	1
Intensity_NM	PPP1R12C	Sex	M	0.01359			0.174093	1.85	1
Intensity_NM	PPP1R12C	YRI		-0.01744			0.147053	2.1	1
Intensity_NM	PPP1R12C	PPP1R12C		-0.00335	1	0.731904	0.317762	1	1
Intensity_NM	PPP1R12C	LRTvs_no_gene_coef					0.319843	0.99	1	4933.18
Intensity_NM	AC010327.8	Age		-0.00083			0.0929962	2.82	1
Intensity_NM	AC010327.8	E4carrier	Yes	0.00211			0.797146	0.07	1
Intensity_NM	AC010327.8	Sex	M	0.01352			0.175663	1.83	1
Intensity_NM	AC010327.8	YRI		-0.01743			0.14642	2.11	1
Intensity_NM	AC010327.8	AC010327.8		-0.03031	1	0.861121	0.545038	0.37	1
Intensity_NM	AC010327.8	LRTvs_no_gene_coef					0.54029	0.38	1	4932.87
Intensity_NM	TNNT1	Age		-0.00085			0.0873706	2.92	1
Intensity_NM	TNNT1	E4carrier	Yes	0.00249			0.761296	0.09	1
Intensity_NM	TNNT1	Sex	M	0.01331			0.180379	1.79	1
Intensity_NM	TNNT1	YRI		-0.01772			0.138172	2.2	1
Intensity_NM	TNNT1	TNNT1		0.02912	1	0.394088	0.0636881	3.44	1
Intensity_NM	TNNT1	LRTvs_no_gene_coef					0.0617824	3.49	1	4934.43
Intensity_NM	TNNI3	Age		-0.00082			0.0981303	2.74	1
Intensity_NM	TNNI3	E4carrier	Yes	0.00207			0.801121	0.06	1
Intensity_NM	TNNI3	Sex	M	0.01343			0.17813	1.81	1
Intensity_NM	TNNI3	YRI		-0.01751			0.14459	2.13	1
Intensity_NM	TNNI3	TNNI3		0.0692	1	0.154955	0.0100501	6.63	1
Intensity_NM	TNNI3	LRTvs_no_gene_coef					0.0100033	6.63	1	4936
Intensity_NM	DNAAF3	Age		-0.00084			0.092571	2.83	1
Intensity_NM	DNAAF3	E4carrier	Yes	0.0021			0.799025	0.06	1
Intensity_NM	DNAAF3	Sex	M	0.01356			0.174652	1.84	1
Intensity_NM	DNAAF3	YRI		-0.01743			0.146883	2.1	1
Intensity_NM	DNAAF3	DNAAF3		0.0425	1	0.765197	0.366582	0.82	1
Intensity_NM	DNAAF3	LRTvs_no_gene_coef					0.36657	0.82	1	4933.09
Intensity_NM	SYT5	Age		-0.00084			0.0905256	2.87	1
Intensity_NM	SYT5	E4carrier	Yes	0.00212			0.796387	0.07	1
Intensity_NM	SYT5	Sex	M	0.01363			0.17265	1.86	1
Intensity_NM	SYT5	YRI		-0.01742			0.147279	2.1	1
Intensity_NM	SYT5	SYT5		-0.00249	1	0.794388	0.419381	0.65	1
Intensity_NM	SYT5	LRTvs_no_gene_coef					0.421531	0.65	1	4933
Intensity_NM	PTPRH	Age		-0.00084			0.0937789	2.81	1
Intensity_NM	PTPRH	E4carrier	Yes	0.00197			0.811464	0.06	1
Intensity_NM	PTPRH	Sex	M	0.01352			0.177117	1.82	1
Intensity_NM	PTPRH	YRI		-0.01753			0.145855	2.12	1
Intensity_NM	PTPRH	PTPRH		0.04214	1	0.320064	0.0396914	4.23	1
Intensity_NM	PTPRH	LRTvs_no_gene_coef					0.0404965	4.2	1	4934.78
Intensity_NM	AC010327.7	Age		-0.00084			0.0919593	2.84	1
Intensity_NM	AC010327.7	E4carrier	Yes	0.00208			0.800618	0.06	1
Intensity_NM	AC010327.7	Sex	M	0.01361			0.172936	1.86	1
Intensity_NM	AC010327.7	YRI		-0.01737			0.148104	2.09	1
Intensity_NM	AC010327.7	AC010327.7		0.01658	1	0.894555	0.614241	0.25	1
Intensity_NM	AC010327.7	LRTvs_no_gene_coef					0.611451	0.26	1	4932.81
Intensity_NM	AC010327.5	Age		-0.00084			0.0924201	2.83	1
Intensity_NM	AC010327.5	E4carrier	Yes	0.00207			0.801507	0.06	1
Intensity_NM	AC010327.5	Sex	M	0.01353			0.175384	1.84	1
Intensity_NM	AC010327.5	YRI		-0.01744			0.146585	2.11	1
Intensity_NM	AC010327.5	AC010327.5		-0.02486	1	0.927578	0.716432	0.13	1
Intensity_NM	AC010327.5	LRTvs_no_gene_coef					0.713519	0.13	1	4932.75
Intensity_NM	TMEM86B	Age		-0.00084			0.0936126	2.81	1
Intensity_NM	TMEM86B	E4carrier	Yes	0.00212			0.797254	0.07	1
Intensity_NM	TMEM86B	Sex	M	0.01351			0.177623	1.82	1
Intensity_NM	TMEM86B	YRI		-0.01741			0.148816	2.08	1
Intensity_NM	TMEM86B	TMEM86B		-0.02162	1	0.70772	0.284417	1.15	1
Intensity_NM	TMEM86B	LRTvs_no_gene_coef					0.291841	1.11	1	4933.24
Intensity_NM	PPP6R1	Age		-0.00084			0.090819	2.86	1
Intensity_NM	PPP6R1	E4carrier	Yes	0.00207			0.800986	0.06	1
Intensity_NM	PPP6R1	Sex	M	0.01363			0.172095	1.86	1
Intensity_NM	PPP6R1	YRI		-0.01732			0.149106	2.08	1
Intensity_NM	PPP6R1	PPP6R1		-0.00858	1	0.360913	0.0515023	3.79	1
Intensity_NM	PPP6R1	LRTvs_no_gene_coef					0.0513569	3.8	1	4934.58
Intensity_NM	HSPBP1	Age		-0.00084			0.0926985	2.83	1
Intensity_NM	HSPBP1	E4carrier	Yes	0.00203			0.8049	0.06	1
Intensity_NM	HSPBP1	Sex	M	0.01358			0.174253	1.85	1
Intensity_NM	HSPBP1	YRI		-0.01733			0.14948	2.08	1
Intensity_NM	HSPBP1	HSPBP1		-0.00361	1	0.781506	0.392662	0.73	1
Intensity_NM	HSPBP1	LRTvs_no_gene_coef					0.394586	0.72	1	4933.04
Intensity_NM	BRSK1	Age		-0.00083			0.0955012	2.78	1
Intensity_NM	BRSK1	E4carrier	Yes	0.00201			0.807509	0.06	1
Intensity_NM	BRSK1	Sex	M	0.01361			0.174323	1.85	1
Intensity_NM	BRSK1	YRI		-0.01743			0.148037	2.09	1
Intensity_NM	BRSK1	BRSK1		-0.00429	1	0.625724	0.203234	1.62	1
Intensity_NM	BRSK1	LRTvs_no_gene_coef					0.20692	1.59	1	4933.48
Intensity_NM	AC020922.2	Age		-0.00083			0.0932492	2.82	1
Intensity_NM	AC020922.2	E4carrier	Yes	0.00209			0.799599	0.06	1
Intensity_NM	AC020922.2	Sex	M	0.01355			0.17502	1.84	1
Intensity_NM	AC020922.2	YRI		-0.01741			0.147257	2.1	1
Intensity_NM	AC020922.2	AC020922.2		0.00347	1	0.994944	0.978854	0	1
Intensity_NM	AC020922.2	LRTvs_no_gene_coef					0.981289	0	1	4932.68
Intensity_NM	KMT5C	Age		-0.00083			0.0932617	2.82	1
Intensity_NM	KMT5C	E4carrier	Yes	0.00209			0.799434	0.06	1
Intensity_NM	KMT5C	Sex	M	0.01357			0.174132	1.85	1
Intensity_NM	KMT5C	YRI		-0.01741			0.147259	2.1	1
Intensity_NM	KMT5C	KMT5C		0.00573	1	0.933843	0.739679	0.11	1
Intensity_NM	KMT5C	LRTvs_no_gene_coef					0.73616	0.11	1	4932.74
Intensity_NM	COX6B2	Age		-0.00083			0.0932799	2.82	1
Intensity_NM	COX6B2	E4carrier	Yes	0.00209			0.799775	0.06	1
Intensity_NM	COX6B2	Sex	M	0.01355			0.174953	1.84	1
Intensity_NM	COX6B2	YRI		-0.01742			0.147185	2.1	1
Intensity_NM	COX6B2	COX6B2		-0.00316	1	0.989717	0.951369	0	1
Intensity_NM	COX6B2	LRTvs_no_gene_coef					0.950316	0	1	4932.68
Intensity_NM	IL11	Age		-0.00084			0.0926753	2.83	1
Intensity_NM	IL11	E4carrier	Yes	0.00209			0.799034	0.06	1
Intensity_NM	IL11	Sex	M	0.01356			0.174596	1.84	1
Intensity_NM	IL11	YRI		-0.01741			0.147072	2.1	1
Intensity_NM	IL11	IL11		-0.01479	1	0.821359	0.465578	0.53	1
Intensity_NM	IL11	LRTvs_no_gene_coef					0.46351	0.54	1	4932.95
Intensity_NM	TMEM190	Age		-0.00084			0.0922319	2.83	1
Intensity_NM	TMEM190	E4carrier	Yes	0.00205			0.803805	0.06	1
Intensity_NM	TMEM190	Sex	M	0.01354			0.175624	1.83	1
Intensity_NM	TMEM190	YRI		-0.01742			0.147363	2.1	1
Intensity_NM	TMEM190	TMEM190		-0.03042	1	0.727447	0.311396	1.02	1
Intensity_NM	TMEM190	LRTvs_no_gene_coef					0.313451	1.02	1	4933.19
Intensity_NM	AC020922.3	Age		-0.00083			0.0932053	2.82	1
Intensity_NM	AC020922.3	E4carrier	Yes	0.00209			0.799573	0.06	1
Intensity_NM	AC020922.3	Sex	M	0.01355			0.175015	1.84	1
Intensity_NM	AC020922.3	YRI		-0.01741			0.147282	2.1	1
Intensity_NM	AC020922.3	AC020922.3		-0.00467	1	0.996993	0.987481	0	1
Intensity_NM	AC020922.3	LRTvs_no_gene_coef					0.986826	0	1	4932.68
Intensity_NM	TMEM238	Age		-0.00083			0.0935717	2.81	1
Intensity_NM	TMEM238	E4carrier	Yes	0.00209			0.79944	0.06	1
Intensity_NM	TMEM238	Sex	M	0.01353			0.175676	1.83	1
Intensity_NM	TMEM238	YRI		-0.01741			0.147288	2.1	1
Intensity_NM	TMEM238	TMEM238		-0.00499	1	0.971518	0.876948	0.02	1
Intensity_NM	TMEM238	LRTvs_no_gene_coef					0.880573	0.02	1	4932.69
Intensity_NM	RPL28	Age		-0.00083			0.0932234	2.82	1
Intensity_NM	RPL28	E4carrier	Yes	0.00206			0.802613	0.06	1
Intensity_NM	RPL28	Sex	M	0.01349			0.176617	1.83	1
Intensity_NM	RPL28	YRI		-0.01744			0.146408	2.11	1
Intensity_NM	RPL28	RPL28		0.00085	1	0.904573	0.641014	0.22	1
Intensity_NM	RPL28	LRTvs_no_gene_coef					0.635036	0.23	1	4932.79
Intensity_NM	UBE2S	Age		-0.00084			0.0904599	2.87	1
Intensity_NM	UBE2S	E4carrier	Yes	0.00211			0.797249	0.07	1
Intensity_NM	UBE2S	Sex	M	0.01369			0.16973	1.89	1
Intensity_NM	UBE2S	YRI		-0.01738			0.147404	2.1	1
Intensity_NM	UBE2S	UBE2S		-0.00531	1	0.514658	0.122081	2.39	1
Intensity_NM	UBE2S	LRTvs_no_gene_coef					0.120782	2.41	1	4933.89
Intensity_NM	SHISA7	Age		-0.00084			0.0921965	2.84	1
Intensity_NM	SHISA7	E4carrier	Yes	0.00208			0.800048	0.06	1
Intensity_NM	SHISA7	Sex	M	0.01358			0.174008	1.85	1
Intensity_NM	SHISA7	YRI		-0.01731			0.149627	2.08	1
Intensity_NM	SHISA7	SHISA7		-0.00993	1	0.676914	0.252008	1.31	1
Intensity_NM	SHISA7	LRTvs_no_gene_coef					0.251817	1.31	1	4933.34
Intensity_NM	ISOC2	Age		-0.00085			0.0875702	2.92	1
Intensity_NM	ISOC2	E4carrier	Yes	0.00214			0.795073	0.07	1
Intensity_NM	ISOC2	Sex	M	0.01394			0.16425	1.93	1
Intensity_NM	ISOC2	YRI		-0.01733			0.150402	2.07	1
Intensity_NM	ISOC2	ISOC2		-0.00673	1	0.404044	0.0671819	3.35	1
Intensity_NM	ISOC2	LRTvs_no_gene_coef					0.0684409	3.32	1	4934.34
Intensity_NM	ZNF628	Age		-0.00083			0.0931804	2.82	1
Intensity_NM	ZNF628	E4carrier	Yes	0.00209			0.799875	0.06	1
Intensity_NM	ZNF628	Sex	M	0.01357			0.174227	1.85	1
Intensity_NM	ZNF628	YRI		-0.01738			0.147918	2.09	1
Intensity_NM	ZNF628	ZNF628		0.00908	1	0.887498	0.597827	0.28	1
Intensity_NM	ZNF628	LRTvs_no_gene_coef					0.594588	0.28	1	4932.82
Intensity_NM	NAT14	Age		-0.00083			0.0931249	2.82	1
Intensity_NM	NAT14	E4carrier	Yes	0.00209			0.799929	0.06	1
Intensity_NM	NAT14	Sex	M	0.01356			0.174744	1.84	1
Intensity_NM	NAT14	YRI		-0.01741			0.147444	2.1	1
Intensity_NM	NAT14	NAT14		-0.00032	1	0.986233	0.935356	0.01	1
Intensity_NM	NAT14	LRTvs_no_gene_coef					0.93842	0.01	1	4932.68
Intensity_NM	SSC5D	Age		-0.00084			0.0884077	2.9	1
Intensity_NM	SSC5D	E4carrier	Yes	0.00217			0.791297	0.07	1
Intensity_NM	SSC5D	Sex	M	0.01352			0.174215	1.85	1
Intensity_NM	SSC5D	YRI		-0.01742			0.145438	2.12	1
Intensity_NM	SSC5D	SSC5D		0.03788	1	0.563951	0.154246	2.03	1
Intensity_NM	SSC5D	LRTvs_no_gene_coef					0.150206	2.07	1	4933.72
Intensity_NM	ZNF579	Age		-0.00084			0.0929939	2.82	1
Intensity_NM	ZNF579	E4carrier	Yes	0.00208			0.800499	0.06	1
Intensity_NM	ZNF579	Sex	M	0.01356			0.175014	1.84	1
Intensity_NM	ZNF579	YRI		-0.0174			0.147904	2.09	1
Intensity_NM	ZNF579	ZNF579		-0.0036	1	0.878802	0.580085	0.31	1
Intensity_NM	ZNF579	LRTvs_no_gene_coef					0.585063	0.3	1	4932.83
Intensity_NM	FIZ1	Age		-0.00084			0.0921477	2.84	1
Intensity_NM	FIZ1	E4carrier	Yes	0.00214			0.794882	0.07	1
Intensity_NM	FIZ1	Sex	M	0.01356			0.174242	1.85	1
Intensity_NM	FIZ1	YRI		-0.01743			0.146435	2.11	1
Intensity_NM	FIZ1	FIZ1		0.00514	1	0.882532	0.587769	0.29	1
Intensity_NM	FIZ1	LRTvs_no_gene_coef					0.581934	0.3	1	4932.83
Intensity_NM	ZNF524	Age		-0.00083			0.0937404	2.81	1
Intensity_NM	ZNF524	E4carrier	Yes	0.0021			0.79883	0.06	1
Intensity_NM	ZNF524	Sex	M	0.01352			0.176927	1.82	1
Intensity_NM	ZNF524	YRI		-0.01749			0.146349	2.11	1
Intensity_NM	ZNF524	ZNF524		0.01046	1	0.763485	0.364572	0.82	1
Intensity_NM	ZNF524	LRTvs_no_gene_coef					0.370636	0.8	1	4933.08
Intensity_NM	ZNF865	Age		-0.00083			0.0936535	2.81	1
Intensity_NM	ZNF865	E4carrier	Yes	0.00211			0.798103	0.07	1
Intensity_NM	ZNF865	Sex	M	0.01357			0.175308	1.84	1
Intensity_NM	ZNF865	YRI		-0.01743			0.147838	2.09	1
Intensity_NM	ZNF865	ZNF865		0.00978	1	0.842047	0.507718	0.44	1
Intensity_NM	ZNF865	LRTvs_no_gene_coef					0.518628	0.42	1	4932.89
Intensity_NM	AC008735.4	Age		-0.00083			0.0929256	2.82	1
Intensity_NM	AC008735.4	E4carrier	Yes	0.00207			0.801368	0.06	1
Intensity_NM	AC008735.4	Sex	M	0.01358			0.174038	1.85	1
Intensity_NM	AC008735.4	YRI		-0.0174			0.147479	2.1	1
Intensity_NM	AC008735.4	AC008735.4		0.03943	1	0.81717	0.457628	0.55	1
Intensity_NM	AC008735.4	LRTvs_no_gene_coef					0.45686	0.55	1	4932.96
Intensity_NM	ZNF784	Age		-0.00083			0.093832	2.81	1
Intensity_NM	ZNF784	E4carrier	Yes	0.00206			0.80203	0.06	1
Intensity_NM	ZNF784	Sex	M	0.01354			0.175303	1.84	1
Intensity_NM	ZNF784	YRI		-0.01742			0.147331	2.1	1
Intensity_NM	ZNF784	ZNF784		-0.00307	1	0.964752	0.843711	0.04	1
Intensity_NM	ZNF784	LRTvs_no_gene_coef					0.85054	0.04	1	4932.7
Intensity_NM	ZNF580	Age		-0.00083			0.093544	2.81	1
Intensity_NM	ZNF580	E4carrier	Yes	0.00197			0.810315	0.06	1
Intensity_NM	ZNF580	Sex	M	0.01341			0.178544	1.81	1
Intensity_NM	ZNF580	YRI		-0.01755			0.143213	2.14	1
Intensity_NM	ZNF580	ZNF580		-0.00812	1	0.493855	0.110818	2.54	1
Intensity_NM	ZNF580	LRTvs_no_gene_coef					0.109169	2.57	1	4933.96
Intensity_NM	ZNF581	Age		-0.00083			0.0948477	2.79	1
Intensity_NM	ZNF581	E4carrier	Yes	0.00209			0.800303	0.06	1
Intensity_NM	ZNF581	Sex	M	0.01345			0.179055	1.81	1
Intensity_NM	ZNF581	YRI		-0.01749			0.146437	2.11	1
Intensity_NM	ZNF581	ZNF581		0.01262	1	0.801692	0.431312	0.62	1
Intensity_NM	ZNF581	LRTvs_no_gene_coef					0.439305	0.6	1	4932.98
Intensity_NM	CCDC106	Age		-0.00083			0.0932589	2.82	1
Intensity_NM	CCDC106	E4carrier	Yes	0.0021			0.799082	0.06	1
Intensity_NM	CCDC106	Sex	M	0.01354			0.17523	1.84	1
Intensity_NM	CCDC106	YRI		-0.01742			0.147147	2.1	1
Intensity_NM	CCDC106	CCDC106		0.00042	1	0.987513	0.941581	0.01	1
Intensity_NM	CCDC106	LRTvs_no_gene_coef					0.943916	0	1	4932.68
Intensity_NM	U2AF2	Age		-0.00083			0.0931966	2.82	1
Intensity_NM	U2AF2	E4carrier	Yes	0.00209			0.799516	0.06	1
Intensity_NM	U2AF2	Sex	M	0.01355			0.175058	1.84	1
Intensity_NM	U2AF2	YRI		-0.01741			0.14726	2.1	1
Intensity_NM	U2AF2	U2AF2		-0.00011	1	0.995862	0.982904	0	1
Intensity_NM	U2AF2	LRTvs_no_gene_coef					0.981118	0	1	4932.68
Intensity_NM	EPN1	Age		-0.00083			0.0941504	2.8	1
Intensity_NM	EPN1	E4carrier	Yes	0.00208			0.800102	0.06	1
Intensity_NM	EPN1	Sex	M	0.01347			0.177642	1.82	1
Intensity_NM	EPN1	YRI		-0.01743			0.14683	2.1	1
Intensity_NM	EPN1	EPN1		0.00092	1	0.946054	0.776857	0.08	1
Intensity_NM	EPN1	LRTvs_no_gene_coef					0.774099	0.08	1	4932.72
Intensity_NM	NLRP9	Age		-0.00084			0.0924929	2.83	1
Intensity_NM	NLRP9	E4carrier	Yes	0.00206			0.801765	0.06	1
Intensity_NM	NLRP9	Sex	M	0.0135			0.176217	1.83	1
Intensity_NM	NLRP9	YRI		-0.01746			0.145766	2.12	1
Intensity_NM	NLRP9	NLRP9		0.12209	1	0.420337	0.0734138	3.2	1
Intensity_NM	NLRP9	LRTvs_no_gene_coef					0.0729471	3.22	1	4934.29
Intensity_NM	NLRP8	Age		-0.00083			0.0932399	2.82	1
Intensity_NM	NLRP8	E4carrier	Yes	0.00209			0.799276	0.06	1
Intensity_NM	NLRP8	Sex	M	0.01355			0.175029	1.84	1
Intensity_NM	NLRP8	YRI		-0.01742			0.147162	2.1	1
Intensity_NM	NLRP8	NLRP8		-0.00887	1	0.987513	0.943283	0.01	1
Intensity_NM	NLRP8	LRTvs_no_gene_coef					0.94384	0	1	4932.68
Intensity_NM	LINC01864	Age		-0.00083			0.0932776	2.82	1
Intensity_NM	LINC01864	E4carrier	Yes	0.00208			0.800691	0.06	1
Intensity_NM	LINC01864	Sex	M	0.01354			0.17525	1.84	1
Intensity_NM	LINC01864	YRI		-0.01741			0.147441	2.1	1
Intensity_NM	LINC01864	LINC01864		-0.08114	1	0.913971	0.671911	0.18	1
Intensity_NM	LINC01864	LRTvs_no_gene_coef					0.672507	0.18	1	4932.77
Intensity_NM	ZNF787	Age		-0.00083			0.0936316	2.81	1
Intensity_NM	ZNF787	E4carrier	Yes	0.00207			0.801014	0.06	1
Intensity_NM	ZNF787	Sex	M	0.01358			0.173793	1.85	1
Intensity_NM	ZNF787	YRI		-0.01737			0.148223	2.09	1
Intensity_NM	ZNF787	ZNF787		-0.00542	1	0.850475	0.524758	0.4	1
Intensity_NM	ZNF787	LRTvs_no_gene_coef					0.522945	0.41	1	4932.89
Intensity_NM	ZNF444	Age		-0.00084			0.0925682	2.83	1
Intensity_NM	ZNF444	E4carrier	Yes	0.00213			0.796197	0.07	1
Intensity_NM	ZNF444	Sex	M	0.01356			0.174722	1.84	1
Intensity_NM	ZNF444	YRI		-0.01742			0.147109	2.1	1
Intensity_NM	ZNF444	ZNF444		0.00419	1	0.866428	0.556333	0.35	1
Intensity_NM	ZNF444	LRTvs_no_gene_coef					0.557465	0.34	1	4932.85
Intensity_NM	ZSCAN5A	Age		-0.00084			0.0921387	2.84	1
Intensity_NM	ZSCAN5A	E4carrier	Yes	0.00209			0.799699	0.06	1
Intensity_NM	ZSCAN5A	Sex	M	0.01359			0.173786	1.85	1
Intensity_NM	ZSCAN5A	YRI		-0.01741			0.147264	2.1	1
Intensity_NM	ZSCAN5A	ZSCAN5A		0.00629	1	0.906092	0.647394	0.21	1
Intensity_NM	ZSCAN5A	LRTvs_no_gene_coef					0.646162	0.21	1	4932.79
Intensity_NM	AC006116.5	Age		-0.00083			0.0924184	2.83	1
Intensity_NM	AC006116.5	E4carrier	Yes	0.00202			0.805866	0.06	1
Intensity_NM	AC006116.5	Sex	M	0.01358			0.173483	1.85	1
Intensity_NM	AC006116.5	YRI		-0.0175			0.144641	2.13	1
Intensity_NM	AC006116.5	AC006116.5		-0.57206	1	0.381962	0.0589175	3.57	1
Intensity_NM	AC006116.5	LRTvs_no_gene_coef					0.0584113	3.58	1	4934.47
Intensity_NM	AC006116.8	Age		-0.00083			0.0932947	2.82	1
Intensity_NM	AC006116.8	E4carrier	Yes	0.0021			0.798544	0.07	1
Intensity_NM	AC006116.8	Sex	M	0.01355			0.1751	1.84	1
Intensity_NM	AC006116.8	YRI		-0.01742			0.147026	2.1	1
Intensity_NM	AC006116.8	AC006116.8		0.00931	1	0.96536	0.846618	0.04	1
Intensity_NM	AC006116.8	LRTvs_no_gene_coef					0.84785	0.04	1	4932.7
Intensity_NM	AC006116.9	Age		-0.00083			0.093794	2.81	1
Intensity_NM	AC006116.9	E4carrier	Yes	0.00208			0.800223	0.06	1
Intensity_NM	AC006116.9	Sex	M	0.01353			0.175733	1.83	1
Intensity_NM	AC006116.9	YRI		-0.01742			0.14728	2.1	1
Intensity_NM	AC006116.9	AC006116.9		0.10755	1	0.924611	0.709463	0.14	1
Intensity_NM	AC006116.9	LRTvs_no_gene_coef					0.711453	0.14	1	4932.75
Intensity_NM	ZNF582	Age		-0.00083			0.093388	2.81	1
Intensity_NM	ZNF582	E4carrier	Yes	0.00209			0.799103	0.06	1
Intensity_NM	ZNF582	Sex	M	0.01359			0.173527	1.85	1
Intensity_NM	ZNF582	YRI		-0.01739			0.147652	2.1	1
Intensity_NM	ZNF582	ZNF582		-0.013	1	0.777831	0.385975	0.75	1
Intensity_NM	ZNF582	LRTvs_no_gene_coef					0.385371	0.75	1	4933.06
Intensity_NM	AC006116.11	Age		-0.00083			0.093646	2.81	1
Intensity_NM	AC006116.11	E4carrier	Yes	0.00212			0.796639	0.07	1
Intensity_NM	AC006116.11	Sex	M	0.01346			0.177347	1.82	1
Intensity_NM	AC006116.11	YRI		-0.01746			0.145671	2.12	1
Intensity_NM	AC006116.11	AC006116.11		-0.08104	1	0.556823	0.14945	2.08	1
Intensity_NM	AC006116.11	LRTvs_no_gene_coef					0.14847	2.09	1	4933.73
Intensity_NM	AC006116.4	Age		-0.00084			0.0924565	2.83	1
Intensity_NM	AC006116.4	E4carrier	Yes	0.0021			0.798047	0.07	1
Intensity_NM	AC006116.4	Sex	M	0.01358			0.173874	1.85	1
Intensity_NM	AC006116.4	YRI		-0.0174			0.147219	2.1	1
Intensity_NM	AC006116.4	AC006116.4		0.04928	1	0.832383	0.484124	0.49	1
Intensity_NM	AC006116.4	LRTvs_no_gene_coef					0.481213	0.5	1	4932.93
Intensity_NM	ZNF582.AS1	Age		-0.00083			0.0937801	2.81	1
Intensity_NM	ZNF582.AS1	E4carrier	Yes	0.00209			0.799361	0.06	1
Intensity_NM	ZNF582.AS1	Sex	M	0.01348			0.17702	1.82	1
Intensity_NM	ZNF582.AS1	YRI		-0.0175			0.144977	2.12	1
Intensity_NM	ZNF582.AS1	ZNF582.AS1		0.00869	1	0.835474	0.494761	0.47	1
Intensity_NM	ZNF582.AS1	LRTvs_no_gene_coef					0.491647	0.47	1	4932.92
Intensity_NM	ZNF583	Age		-0.00083			0.093676	2.81	1
Intensity_NM	ZNF583	E4carrier	Yes	0.0021			0.798289	0.07	1
Intensity_NM	ZNF583	Sex	M	0.01352			0.17587	1.83	1
Intensity_NM	ZNF583	YRI		-0.01744			0.146638	2.11	1
Intensity_NM	ZNF583	ZNF583		0.00483	1	0.887498	0.597921	0.28	1
Intensity_NM	ZNF583	LRTvs_no_gene_coef					0.596943	0.28	1	4932.82
Intensity_NM	ZNF667	Age		-0.00084			0.0914443	2.85	1
Intensity_NM	ZNF667	E4carrier	Yes	0.00198			0.809233	0.06	1
Intensity_NM	ZNF667	Sex	M	0.01357			0.173212	1.85	1
Intensity_NM	ZNF667	YRI		-0.01729			0.148942	2.08	1
Intensity_NM	ZNF667	ZNF667		-0.00962	1	0.556823	0.149598	2.08	1
Intensity_NM	ZNF667	LRTvs_no_gene_coef					0.146973	2.1	1	4933.73
Intensity_NM	ZNF667.AS1	Age		-0.00084			0.0905702	2.86	1
Intensity_NM	ZNF667.AS1	E4carrier	Yes	0.00212			0.796752	0.07	1
Intensity_NM	ZNF667.AS1	Sex	M	0.01377			0.167524	1.9	1
Intensity_NM	ZNF667.AS1	YRI		-0.01737			0.147751	2.1	1
Intensity_NM	ZNF667.AS1	ZNF667.AS1		-0.00583	1	0.568668	0.156587	2.01	1
Intensity_NM	ZNF667.AS1	LRTvs_no_gene_coef					0.155432	2.02	1	4933.69
Intensity_NM	ZNF471	Age		-0.00084			0.0920546	2.84	1
Intensity_NM	ZNF471	E4carrier	Yes	0.00214			0.794978	0.07	1
Intensity_NM	ZNF471	Sex	M	0.01361			0.172559	1.86	1
Intensity_NM	ZNF471	YRI		-0.01738			0.147534	2.1	1
Intensity_NM	ZNF471	ZNF471		-0.00899	1	0.698561	0.275931	1.19	1
Intensity_NM	ZNF471	LRTvs_no_gene_coef					0.273392	1.2	1	4933.28
Intensity_NM	AC005498.1	Age		-0.00084			0.0929234	2.82	1
Intensity_NM	AC005498.1	E4carrier	Yes	0.0021			0.798802	0.06	1
Intensity_NM	AC005498.1	Sex	M	0.01356			0.17492	1.84	1
Intensity_NM	AC005498.1	YRI		-0.01741			0.147483	2.1	1
Intensity_NM	AC005498.1	AC005498.1		-0.04356	1	0.833588	0.489579	0.48	1
Intensity_NM	AC005498.1	LRTvs_no_gene_coef					0.490828	0.47	1	4932.92
Intensity_NM	AC005498.2	Age		-0.00084			0.092123	2.84	1
Intensity_NM	AC005498.2	E4carrier	Yes	0.00201			0.806866	0.06	1
Intensity_NM	AC005498.2	Sex	M	0.01367			0.171316	1.87	1
Intensity_NM	AC005498.2	YRI		-0.01735			0.149024	2.08	1
Intensity_NM	AC005498.2	AC005498.2		-0.01652	1	0.770211	0.373104	0.79	1
Intensity_NM	AC005498.2	LRTvs_no_gene_coef					0.37439	0.79	1	4933.08
Intensity_NM	ZFP28	Age		-0.00083			0.0934201	2.81	1
Intensity_NM	ZFP28	E4carrier	Yes	0.00223			0.786082	0.07	1
Intensity_NM	ZFP28	Sex	M	0.01361			0.172234	1.86	1
Intensity_NM	ZFP28	YRI		-0.01742			0.146115	2.11	1
Intensity_NM	ZFP28	ZFP28		-0.01342	1	0.202469	0.0164148	5.76	1
Intensity_NM	ZFP28	LRTvs_no_gene_coef					0.0162367	5.78	1	4935.57
Intensity_NM	AC005498.3	Age		-0.00084			0.0930768	2.82	1
Intensity_NM	AC005498.3	E4carrier	Yes	0.0021			0.798828	0.06	1
Intensity_NM	AC005498.3	Sex	M	0.01359			0.174194	1.85	1
Intensity_NM	AC005498.3	YRI		-0.0174			0.147857	2.09	1
Intensity_NM	AC005498.3	AC005498.3		-0.01176	1	0.922711	0.702414	0.15	1
Intensity_NM	AC005498.3	LRTvs_no_gene_coef					0.710964	0.14	1	4932.75
Intensity_NM	ZNF470	Age		-0.00083			0.092599	2.83	1
Intensity_NM	ZNF470	E4carrier	Yes	0.00206			0.80216	0.06	1
Intensity_NM	ZNF470	Sex	M	0.01363			0.171725	1.87	1
Intensity_NM	ZNF470	YRI		-0.01738			0.147414	2.1	1
Intensity_NM	ZNF470	ZNF470		-0.00988	1	0.6642	0.240438	1.38	1
Intensity_NM	ZNF470	LRTvs_no_gene_coef					0.237575	1.39	1	4933.38
Intensity_NM	ZNF71	Age		-0.00084			0.0923558	2.83	1
Intensity_NM	ZNF71	E4carrier	Yes	0.0021			0.798732	0.07	1
Intensity_NM	ZNF71	Sex	M	0.01361			0.174173	1.85	1
Intensity_NM	ZNF71	YRI		-0.01742			0.148208	2.09	1
Intensity_NM	ZNF71	ZNF71		-0.04048	1	0.0888794	0.00407306	8.25	1
Intensity_NM	ZNF71	LRTvs_no_gene_coef					0.00419404	8.2	1	4936.78
Intensity_NM	SMIM17	Age		-0.00084			0.0927159	2.83	1
Intensity_NM	SMIM17	E4carrier	Yes	0.00205			0.803336	0.06	1
Intensity_NM	SMIM17	Sex	M	0.01362			0.172799	1.86	1
Intensity_NM	SMIM17	YRI		-0.01724			0.151394	2.06	1
Intensity_NM	SMIM17	SMIM17		-0.00711	1	0.655969	0.231312	1.43	1
Intensity_NM	SMIM17	LRTvs_no_gene_coef					0.231106	1.43	1	4933.4
Intensity_NM	ZNF835	Age		-0.00083			0.0928932	2.82	1
Intensity_NM	ZNF835	E4carrier	Yes	0.00208			0.800444	0.06	1
Intensity_NM	ZNF835	Sex	M	0.01355			0.17479	1.84	1
Intensity_NM	ZNF835	YRI		-0.01741			0.147393	2.1	1
Intensity_NM	ZNF835	ZNF835		-0.00513	1	0.955188	0.812526	0.06	1
Intensity_NM	ZNF835	LRTvs_no_gene_coef					0.810419	0.06	1	4932.71
Intensity_NM	AC006115.2	Age		-0.00083			0.0932206	2.82	1
Intensity_NM	AC006115.2	E4carrier	Yes	0.00212			0.796962	0.07	1
Intensity_NM	AC006115.2	Sex	M	0.0135			0.1766	1.83	1
Intensity_NM	AC006115.2	YRI		-0.01743			0.146847	2.1	1
Intensity_NM	AC006115.2	AC006115.2		-0.0034	1	0.925342	0.711505	0.14	1
Intensity_NM	AC006115.2	LRTvs_no_gene_coef					0.710203	0.14	1	4932.75
Intensity_NM	ZIM2	Age		-0.00083			0.0931305	2.82	1
Intensity_NM	ZIM2	E4carrier	Yes	0.00209			0.799179	0.06	1
Intensity_NM	ZIM2	Sex	M	0.01354			0.175492	1.84	1
Intensity_NM	ZIM2	YRI		-0.01742			0.147218	2.1	1
Intensity_NM	ZIM2	ZIM2		0.04533	1	0.882406	0.587032	0.3	1
Intensity_NM	ZIM2	LRTvs_no_gene_coef					0.588391	0.29	1	4932.83
Intensity_NM	PEG3	Age		-0.0009			0.0668397	3.36	1
Intensity_NM	PEG3	E4carrier	Yes	0.00259			0.748771	0.1	1
Intensity_NM	PEG3	Sex	M	0.01402			0.154049	2.03	1
Intensity_NM	PEG3	YRI		-0.01708			0.148633	2.09	1
Intensity_NM	PEG3	PEG3		-0.00822	0.0257263	0.000177423	1.08349e-06	23.77	1
Intensity_NM	PEG3	LRTvs_no_gene_coef					1.04623e-06	23.84	1	4944.6
Intensity_NM	MIMT1	Age		-0.00084			0.0914221	2.85	1
Intensity_NM	MIMT1	E4carrier	Yes	0.00208			0.800131	0.06	1
Intensity_NM	MIMT1	Sex	M	0.01348			0.176204	1.83	1
Intensity_NM	MIMT1	YRI		-0.01739			0.146849	2.1	1
Intensity_NM	MIMT1	MIMT1		0.04675	1	0.387928	0.061104	3.51	1
Intensity_NM	MIMT1	LRTvs_no_gene_coef					0.0605737	3.52	1	4934.44
Intensity_NM	ZNF264	Age		-0.00083			0.0933871	2.81	1
Intensity_NM	ZNF264	E4carrier	Yes	0.00208			0.80055	0.06	1
Intensity_NM	ZNF264	Sex	M	0.01355			0.175027	1.84	1
Intensity_NM	ZNF264	YRI		-0.01741			0.147568	2.1	1
Intensity_NM	ZNF264	ZNF264		-0.00079	1	0.982181	0.915093	0.01	1
Intensity_NM	ZNF264	LRTvs_no_gene_coef					0.929848	0.01	1	4932.69
Intensity_NM	AURKC	Age		-0.00083			0.0929627	2.82	1
Intensity_NM	AURKC	E4carrier	Yes	0.00213			0.795791	0.07	1
Intensity_NM	AURKC	Sex	M	0.01353			0.175748	1.83	1
Intensity_NM	AURKC	YRI		-0.0174			0.147644	2.1	1
Intensity_NM	AURKC	AURKC		0.06366	1	0.707736	0.285792	1.14	1
Intensity_NM	AURKC	LRTvs_no_gene_coef					0.285737	1.14	1	4933.25
Intensity_NM	ZNF805	Age		-0.00083			0.0933745	2.82	1
Intensity_NM	ZNF805	E4carrier	Yes	0.00214			0.794608	0.07	1
Intensity_NM	ZNF805	Sex	M	0.01349			0.176402	1.83	1
Intensity_NM	ZNF805	YRI		-0.01745			0.145975	2.11	1
Intensity_NM	ZNF805	ZNF805		-0.01612	1	0.731904	0.317743	1	1
Intensity_NM	ZNF805	LRTvs_no_gene_coef					0.315145	1.01	1	4933.19
Intensity_NM	ZNF460.AS1	Age		-0.00084			0.0914417	2.85	1
Intensity_NM	ZNF460.AS1	E4carrier	Yes	0.00207			0.8014	0.06	1
Intensity_NM	ZNF460.AS1	Sex	M	0.01357			0.17481	1.84	1
Intensity_NM	ZNF460.AS1	YRI		-0.01742			0.147579	2.1	1
Intensity_NM	ZNF460.AS1	ZNF460.AS1		-0.04384	1	0.390081	0.0618538	3.49	1
Intensity_NM	ZNF460.AS1	LRTvs_no_gene_coef					0.0622843	3.48	1	4934.42
Intensity_NM	ZNF460	Age		-0.00083			0.0932375	2.82	1
Intensity_NM	ZNF460	E4carrier	Yes	0.00209			0.799964	0.06	1
Intensity_NM	ZNF460	Sex	M	0.01356			0.174806	1.84	1
Intensity_NM	ZNF460	YRI		-0.01741			0.147234	2.1	1
Intensity_NM	ZNF460	ZNF460		0.00526	1	0.978796	0.901874	0.02	1
Intensity_NM	ZNF460	LRTvs_no_gene_coef					0.902242	0.02	1	4932.69
Intensity_NM	AC005261.1	Age		-0.00083			0.0935402	2.81	1
Intensity_NM	AC005261.1	E4carrier	Yes	0.00213			0.795947	0.07	1
Intensity_NM	AC005261.1	Sex	M	0.01348			0.176933	1.82	1
Intensity_NM	AC005261.1	YRI		-0.01744			0.146337	2.11	1
Intensity_NM	AC005261.1	AC005261.1		0.00197	1	0.928617	0.720835	0.13	1
Intensity_NM	AC005261.1	LRTvs_no_gene_coef					0.711298	0.14	1	4932.75
Intensity_NM	ZNF543	Age		-0.00083			0.0940508	2.8	1
Intensity_NM	ZNF543	E4carrier	Yes	0.00207			0.801071	0.06	1
Intensity_NM	ZNF543	Sex	M	0.01371			0.16985	1.88	1
Intensity_NM	ZNF543	YRI		-0.01729			0.150042	2.07	1
Intensity_NM	ZNF543	ZNF543		0.0391	1	0.621237	0.200364	1.64	1
Intensity_NM	ZNF543	LRTvs_no_gene_coef					0.199967	1.64	1	4933.5
Intensity_NM	AC005261.2	Age		-0.00083			0.0938684	2.81	1
Intensity_NM	AC005261.2	E4carrier	Yes	0.00208			0.800725	0.06	1
Intensity_NM	AC005261.2	Sex	M	0.01358			0.173721	1.85	1
Intensity_NM	AC005261.2	YRI		-0.01739			0.147449	2.1	1
Intensity_NM	AC005261.2	AC005261.2		-0.0399	1	0.790235	0.411702	0.67	1
Intensity_NM	AC005261.2	LRTvs_no_gene_coef					0.409637	0.68	1	4933.02
Intensity_NM	ZNF304	Age		-0.00083			0.0941086	2.8	1
Intensity_NM	ZNF304	E4carrier	Yes	0.00207			0.800989	0.06	1
Intensity_NM	ZNF304	Sex	M	0.01361			0.172884	1.86	1
Intensity_NM	ZNF304	YRI		-0.01745			0.146047	2.11	1
Intensity_NM	ZNF304	ZNF304		0.02369	1	0.524472	0.128719	2.31	1
Intensity_NM	ZNF304	LRTvs_no_gene_coef					0.128203	2.31	1	4933.84
Intensity_NM	ZNF547	Age		-0.00084			0.0914991	2.85	1
Intensity_NM	ZNF547	E4carrier	Yes	0.00215			0.793521	0.07	1
Intensity_NM	ZNF547	Sex	M	0.01349			0.176257	1.83	1
Intensity_NM	ZNF547	YRI		-0.01745			0.145963	2.11	1
Intensity_NM	ZNF547	ZNF547		0.0172	1	0.766428	0.368366	0.81	1
Intensity_NM	ZNF547	LRTvs_no_gene_coef					0.364991	0.82	1	4933.09
Intensity_NM	TRAPPC2B	Age		-0.00083			0.0942955	2.8	1
Intensity_NM	TRAPPC2B	E4carrier	Yes	0.00208			0.800483	0.06	1
Intensity_NM	TRAPPC2B	Sex	M	0.01348			0.177146	1.82	1
Intensity_NM	TRAPPC2B	YRI		-0.01744			0.146527	2.11	1
Intensity_NM	TRAPPC2B	TRAPPC2B		0.00465	1	0.862446	0.547256	0.36	1
Intensity_NM	TRAPPC2B	LRTvs_no_gene_coef					0.546317	0.36	1	4932.86
Intensity_NM	ZNF548	Age		-0.00084			0.092642	2.83	1
Intensity_NM	ZNF548	E4carrier	Yes	0.00201			0.807366	0.06	1
Intensity_NM	ZNF548	Sex	M	0.01355			0.175312	1.84	1
Intensity_NM	ZNF548	YRI		-0.01744			0.146903	2.1	1
Intensity_NM	ZNF548	ZNF548		0.01312	1	0.686464	0.261739	1.26	1
Intensity_NM	ZNF548	LRTvs_no_gene_coef					0.263244	1.25	1	4933.31
Intensity_NM	ZNF17	Age		-0.00083			0.0929395	2.82	1
Intensity_NM	ZNF17	E4carrier	Yes	0.00209			0.799298	0.06	1
Intensity_NM	ZNF17	Sex	M	0.01356			0.174629	1.84	1
Intensity_NM	ZNF17	YRI		-0.01739			0.147683	2.1	1
Intensity_NM	ZNF17	ZNF17		-0.00234	1	0.976101	0.891984	0.02	1
Intensity_NM	ZNF17	LRTvs_no_gene_coef					0.889705	0.02	1	4932.69
Intensity_NM	ZNF749	Age		-0.00083			0.0938788	2.81	1
Intensity_NM	ZNF749	E4carrier	Yes	0.00211			0.797165	0.07	1
Intensity_NM	ZNF749	Sex	M	0.01336			0.179558	1.8	1
Intensity_NM	ZNF749	YRI		-0.01749			0.144016	2.13	1
Intensity_NM	ZNF749	ZNF749		0.02632	1	0.341803	0.045662	3.99	1
Intensity_NM	ZNF749	LRTvs_no_gene_coef					0.0448388	4.02	1	4934.69
Intensity_NM	AC004076.2	Age		-0.00083			0.094219	2.8	1
Intensity_NM	AC004076.2	E4carrier	Yes	0.00213			0.796332	0.07	1
Intensity_NM	AC004076.2	Sex	M	0.01349			0.177565	1.82	1
Intensity_NM	AC004076.2	YRI		-0.01745			0.147096	2.1	1
Intensity_NM	AC004076.2	AC004076.2		0.02324	1	0.684105	0.259088	1.27	1
Intensity_NM	AC004076.2	LRTvs_no_gene_coef					0.262441	1.26	1	4933.31
Intensity_NM	VN1R1	Age		-0.00083			0.0931482	2.82	1
Intensity_NM	VN1R1	E4carrier	Yes	0.00212			0.796701	0.07	1
Intensity_NM	VN1R1	Sex	M	0.01355			0.175034	1.84	1
Intensity_NM	VN1R1	YRI		-0.01746			0.146059	2.11	1
Intensity_NM	VN1R1	VN1R1		-0.01915	1	0.901678	0.634562	0.23	1
Intensity_NM	VN1R1	LRTvs_no_gene_coef					0.633876	0.23	1	4932.8
Intensity_NM	ZNF772	Age		-0.00084			0.092716	2.83	1
Intensity_NM	ZNF772	E4carrier	Yes	0.00206			0.802651	0.06	1
Intensity_NM	ZNF772	Sex	M	0.01358			0.17398	1.85	1
Intensity_NM	ZNF772	YRI		-0.01737			0.148131	2.09	1
Intensity_NM	ZNF772	ZNF772		-0.00819	1	0.870722	0.564421	0.33	1
Intensity_NM	ZNF772	LRTvs_no_gene_coef					0.563505	0.33	1	4932.85
Intensity_NM	ZNF419	Age		-0.00083			0.0941368	2.8	1
Intensity_NM	ZNF419	E4carrier	Yes	0.00221			0.788175	0.07	1
Intensity_NM	ZNF419	Sex	M	0.01348			0.176533	1.83	1
Intensity_NM	ZNF419	YRI		-0.01744			0.146047	2.11	1
Intensity_NM	ZNF419	ZNF419		-0.01992	1	0.468639	0.0975735	2.74	1
Intensity_NM	ZNF419	LRTvs_no_gene_coef					0.0966168	2.76	1	4934.06
Intensity_NM	ZNF773	Age		-0.00084			0.0921562	2.84	1
Intensity_NM	ZNF773	E4carrier	Yes	0.00208			0.799923	0.06	1
Intensity_NM	ZNF773	Sex	M	0.01359			0.173238	1.85	1
Intensity_NM	ZNF773	YRI		-0.01732			0.148955	2.08	1
Intensity_NM	ZNF773	ZNF773		-0.01262	1	0.892507	0.60982	0.26	1
Intensity_NM	ZNF773	LRTvs_no_gene_coef					0.602774	0.27	1	4932.82
Intensity_NM	ZNF549	Age		-0.00083			0.092918	2.82	1
Intensity_NM	ZNF549	E4carrier	Yes	0.00209			0.799211	0.06	1
Intensity_NM	ZNF549	Sex	M	0.01352			0.175869	1.83	1
Intensity_NM	ZNF549	YRI		-0.01742			0.147031	2.1	1
Intensity_NM	ZNF549	ZNF549		-0.00533	1	0.919747	0.690702	0.16	1
Intensity_NM	ZNF549	LRTvs_no_gene_coef					0.689285	0.16	1	4932.76
Intensity_NM	ZNF550	Age		-0.00083			0.0942662	2.8	1
Intensity_NM	ZNF550	E4carrier	Yes	0.00213			0.795762	0.07	1
Intensity_NM	ZNF550	Sex	M	0.01352			0.176116	1.83	1
Intensity_NM	ZNF550	YRI		-0.01745			0.146723	2.11	1
Intensity_NM	ZNF550	ZNF550		0.01608	1	0.776081	0.382942	0.76	1
Intensity_NM	ZNF550	LRTvs_no_gene_coef					0.385206	0.75	1	4933.06
Intensity_NM	ZNF416	Age		-0.00084			0.0925604	2.83	1
Intensity_NM	ZNF416	E4carrier	Yes	0.00205			0.802663	0.06	1
Intensity_NM	ZNF416	Sex	M	0.01358			0.173589	1.85	1
Intensity_NM	ZNF416	YRI		-0.01738			0.147492	2.1	1
Intensity_NM	ZNF416	ZNF416		-0.01444	1	0.782318	0.394421	0.73	1
Intensity_NM	ZNF416	LRTvs_no_gene_coef					0.390794	0.74	1	4933.05
Intensity_NM	ZIK1	Age		-0.00083			0.0945863	2.79	1
Intensity_NM	ZIK1	E4carrier	Yes	0.00211			0.797607	0.07	1
Intensity_NM	ZIK1	Sex	M	0.01352			0.175729	1.83	1
Intensity_NM	ZIK1	YRI		-0.01735			0.148707	2.09	1
Intensity_NM	ZIK1	ZIK1		0.00958	1	0.844121	0.512244	0.43	1
Intensity_NM	ZIK1	LRTvs_no_gene_coef					0.511267	0.43	1	4932.9
Intensity_NM	ZNF530	Age		-0.00083			0.0937091	2.81	1
Intensity_NM	ZNF530	E4carrier	Yes	0.00207			0.801844	0.06	1
Intensity_NM	ZNF530	Sex	M	0.01356			0.174681	1.84	1
Intensity_NM	ZNF530	YRI		-0.01741			0.147464	2.1	1
Intensity_NM	ZNF530	ZNF530		-0.00741	1	0.926639	0.713827	0.13	1
Intensity_NM	ZNF530	LRTvs_no_gene_coef					0.714669	0.13	1	4932.75
Intensity_NM	ZNF134	Age		-0.00083			0.093219	2.82	1
Intensity_NM	ZNF134	E4carrier	Yes	0.00209			0.799816	0.06	1
Intensity_NM	ZNF134	Sex	M	0.01355			0.175217	1.84	1
Intensity_NM	ZNF134	YRI		-0.0174			0.147749	2.1	1
Intensity_NM	ZNF134	ZNF134		0.00168	1	0.969094	0.864886	0.03	1
Intensity_NM	ZNF134	LRTvs_no_gene_coef					0.871965	0.03	1	4932.69
Intensity_NM	ZNF211	Age		-0.00083			0.0928418	2.82	1
Intensity_NM	ZNF211	E4carrier	Yes	0.00208			0.800133	0.06	1
Intensity_NM	ZNF211	Sex	M	0.01351			0.175537	1.84	1
Intensity_NM	ZNF211	YRI		-0.01744			0.145831	2.12	1
Intensity_NM	ZNF211	ZNF211		0.01105	1	0.780803	0.391622	0.73	1
Intensity_NM	ZNF211	LRTvs_no_gene_coef					0.385914	0.75	1	4933.06
Intensity_NM	ZSCAN4	Age		-0.00083			0.0948033	2.79	1
Intensity_NM	ZSCAN4	E4carrier	Yes	0.00215			0.794329	0.07	1
Intensity_NM	ZSCAN4	Sex	M	0.01351			0.17644	1.83	1
Intensity_NM	ZSCAN4	YRI		-0.01755			0.144366	2.13	1
Intensity_NM	ZSCAN4	ZSCAN4		-0.23653	1	0.162008	0.0109375	6.48	1
Intensity_NM	ZSCAN4	LRTvs_no_gene_coef					0.0109955	6.47	1	4935.91
Intensity_NM	ZNF551	Age		-0.00084			0.0928638	2.82	1
Intensity_NM	ZNF551	E4carrier	Yes	0.00209			0.799794	0.06	1
Intensity_NM	ZNF551	Sex	M	0.01353			0.175625	1.83	1
Intensity_NM	ZNF551	YRI		-0.0174			0.147676	2.1	1
Intensity_NM	ZNF551	ZNF551		0.02069	1	0.903178	0.638547	0.22	1
Intensity_NM	ZNF551	LRTvs_no_gene_coef					0.641559	0.22	1	4932.79
Intensity_NM	ZNF154	Age		-0.00084			0.09293	2.82	1
Intensity_NM	ZNF154	E4carrier	Yes	0.00209			0.799097	0.06	1
Intensity_NM	ZNF154	Sex	M	0.01357			0.174405	1.84	1
Intensity_NM	ZNF154	YRI		-0.0174			0.147678	2.1	1
Intensity_NM	ZNF154	ZNF154		-0.00135	1	0.981585	0.911765	0.01	1
Intensity_NM	ZNF154	LRTvs_no_gene_coef					0.911728	0.01	1	4932.69
Intensity_NM	ZNF671	Age		-0.00083			0.0937148	2.81	1
Intensity_NM	ZNF671	E4carrier	Yes	0.00209			0.799587	0.06	1
Intensity_NM	ZNF671	Sex	M	0.01354			0.175456	1.84	1
Intensity_NM	ZNF671	YRI		-0.01741			0.147558	2.1	1
Intensity_NM	ZNF671	ZNF671		-0.00108	1	0.984942	0.929143	0.01	1
Intensity_NM	ZNF671	LRTvs_no_gene_coef					0.934208	0.01	1	4932.69
Intensity_NM	ZNF776	Age		-0.00083			0.093263	2.82	1
Intensity_NM	ZNF776	E4carrier	Yes	0.00209			0.799744	0.06	1
Intensity_NM	ZNF776	Sex	M	0.01355			0.175053	1.84	1
Intensity_NM	ZNF776	YRI		-0.01742			0.14718	2.1	1
Intensity_NM	ZNF776	ZNF776		0.00097	1	0.981515	0.91093	0.01	1
Intensity_NM	ZNF776	LRTvs_no_gene_coef					0.911095	0.01	1	4932.69
Intensity_NM	ZNF586	Age		-0.00084			0.0926399	2.83	1
Intensity_NM	ZNF586	E4carrier	Yes	0.00205			0.803925	0.06	1
Intensity_NM	ZNF586	Sex	M	0.01354			0.176089	1.83	1
Intensity_NM	ZNF586	YRI		-0.01745			0.147229	2.1	1
Intensity_NM	ZNF586	ZNF586		0.02122	1	0.739168	0.328444	0.96	1
Intensity_NM	ZNF586	LRTvs_no_gene_coef					0.333198	0.94	1	4933.15
Intensity_NM	ZNF552	Age		-0.00083			0.0934851	2.81	1
Intensity_NM	ZNF552	E4carrier	Yes	0.00208			0.800568	0.06	1
Intensity_NM	ZNF552	Sex	M	0.01351			0.177017	1.82	1
Intensity_NM	ZNF552	YRI		-0.01743			0.147498	2.1	1
Intensity_NM	ZNF552	ZNF552		0.03433	1	0.601032	0.182196	1.78	1
Intensity_NM	ZNF552	LRTvs_no_gene_coef					0.18415	1.76	1	4933.56
Intensity_NM	ZNF587B	Age		-0.00083			0.0936028	2.81	1
Intensity_NM	ZNF587B	E4carrier	Yes	0.00211			0.797944	0.07	1
Intensity_NM	ZNF587B	Sex	M	0.01353			0.175564	1.83	1
Intensity_NM	ZNF587B	YRI		-0.01741			0.147085	2.1	1
Intensity_NM	ZNF587B	ZNF587B		-0.01966	1	0.916506	0.679039	0.17	1
Intensity_NM	ZNF587B	LRTvs_no_gene_coef					0.675092	0.18	1	4932.77
Intensity_NM	ZNF814	Age		-0.00083			0.0932145	2.82	1
Intensity_NM	ZNF814	E4carrier	Yes	0.00209			0.799488	0.06	1
Intensity_NM	ZNF814	Sex	M	0.01355			0.175017	1.84	1
Intensity_NM	ZNF814	YRI		-0.01741			0.147281	2.1	1
Intensity_NM	ZNF814	ZNF814		0.00018	1	0.996643	0.9851	0	1
Intensity_NM	ZNF814	LRTvs_no_gene_coef					0.985616	0	1	4932.68
Intensity_NM	ZNF587	Age		-0.00083			0.0947438	2.79	1
Intensity_NM	ZNF587	E4carrier	Yes	0.00211			0.797941	0.07	1
Intensity_NM	ZNF587	Sex	M	0.01352			0.175926	1.83	1
Intensity_NM	ZNF587	YRI		-0.01742			0.147108	2.1	1
Intensity_NM	ZNF587	ZNF587		0.00916	1	0.747285	0.339904	0.91	1
Intensity_NM	ZNF587	LRTvs_no_gene_coef					0.340045	0.91	1	4933.14
Intensity_NM	AC010326.3	Age		-0.00083			0.0940929	2.8	1
Intensity_NM	AC010326.3	E4carrier	Yes	0.00213			0.795414	0.07	1
Intensity_NM	AC010326.3	Sex	M	0.01352			0.175699	1.83	1
Intensity_NM	AC010326.3	YRI		-0.01751			0.144899	2.13	1
Intensity_NM	AC010326.3	AC010326.3		-0.74249	1	0.748187	0.340913	0.91	1
Intensity_NM	AC010326.3	LRTvs_no_gene_coef					0.340087	0.91	1	4933.14
Intensity_NM	ZNF417	Age		-0.00083			0.0934595	2.81	1
Intensity_NM	ZNF417	E4carrier	Yes	0.0021			0.798941	0.06	1
Intensity_NM	ZNF417	Sex	M	0.01355			0.175093	1.84	1
Intensity_NM	ZNF417	YRI		-0.01743			0.146825	2.1	1
Intensity_NM	ZNF417	ZNF417		0.00239	1	0.960156	0.826185	0.05	1
Intensity_NM	ZNF417	LRTvs_no_gene_coef					0.82574	0.05	1	4932.71
Intensity_NM	ZNF418	Age		-0.00083			0.093051	2.82	1
Intensity_NM	ZNF418	E4carrier	Yes	0.00209			0.799364	0.06	1
Intensity_NM	ZNF418	Sex	M	0.01355			0.174707	1.84	1
Intensity_NM	ZNF418	YRI		-0.01741			0.147257	2.1	1
Intensity_NM	ZNF418	ZNF418		-0.00365	1	0.960266	0.827242	0.05	1
Intensity_NM	ZNF418	LRTvs_no_gene_coef					0.822186	0.05	1	4932.71
Intensity_NM	ZNF256	Age		-0.00083			0.0932383	2.82	1
Intensity_NM	ZNF256	E4carrier	Yes	0.00209			0.799253	0.06	1
Intensity_NM	ZNF256	Sex	M	0.01355			0.175105	1.84	1
Intensity_NM	ZNF256	YRI		-0.01741			0.14749	2.1	1
Intensity_NM	ZNF256	ZNF256		-0.0032	1	0.984037	0.923624	0.01	1
Intensity_NM	ZNF256	LRTvs_no_gene_coef					0.930983	0.01	1	4932.69
Intensity_NM	C19orf18	Age		-0.00084			0.0926449	2.83	1
Intensity_NM	C19orf18	E4carrier	Yes	0.00205			0.803069	0.06	1
Intensity_NM	C19orf18	Sex	M	0.01359			0.17338	1.85	1
Intensity_NM	C19orf18	YRI		-0.01731			0.1495	2.08	1
Intensity_NM	C19orf18	C19orf18		-0.02235	1	0.779007	0.387775	0.75	1
Intensity_NM	C19orf18	LRTvs_no_gene_coef					0.38561	0.75	1	4933.06
Intensity_NM	ZNF606	Age		-0.00083			0.0933155	2.82	1
Intensity_NM	ZNF606	E4carrier	Yes	0.0021			0.798443	0.07	1
Intensity_NM	ZNF606	Sex	M	0.01353			0.175629	1.83	1
Intensity_NM	ZNF606	YRI		-0.0174			0.147551	2.1	1
Intensity_NM	ZNF606	ZNF606		0.00307	1	0.961911	0.832315	0.04	1
Intensity_NM	ZNF606	LRTvs_no_gene_coef					0.834234	0.04	1	4932.7
Intensity_NM	AC008969.1	Age		-0.00083			0.0946268	2.79	1
Intensity_NM	AC008969.1	E4carrier	Yes	0.00217			0.792497	0.07	1
Intensity_NM	AC008969.1	Sex	M	0.01352			0.175917	1.83	1
Intensity_NM	AC008969.1	YRI		-0.01732			0.149501	2.08	1
Intensity_NM	AC008969.1	AC008969.1		-0.0183	1	0.521193	0.126522	2.33	1
Intensity_NM	AC008969.1	LRTvs_no_gene_coef					0.126559	2.33	1	4933.85
Intensity_NM	AC008969.2	Age		-0.00083			0.0932545	2.82	1
Intensity_NM	AC008969.2	E4carrier	Yes	0.00208			0.800205	0.06	1
Intensity_NM	AC008969.2	Sex	M	0.01356			0.174583	1.84	1
Intensity_NM	AC008969.2	YRI		-0.01742			0.147085	2.1	1
Intensity_NM	AC008969.2	AC008969.2		0.09642	1	0.908211	0.653621	0.2	1
Intensity_NM	AC008969.2	LRTvs_no_gene_coef					0.651771	0.2	1	4932.78
Intensity_NM	ZSCAN1	Age		-0.00083			0.0931362	2.82	1
Intensity_NM	ZSCAN1	E4carrier	Yes	0.0021			0.79843	0.07	1
Intensity_NM	ZSCAN1	Sex	M	0.01357			0.174595	1.84	1
Intensity_NM	ZSCAN1	YRI		-0.01744			0.146883	2.1	1
Intensity_NM	ZSCAN1	ZSCAN1		-0.00852	1	0.775467	0.381187	0.77	1
Intensity_NM	ZSCAN1	LRTvs_no_gene_coef					0.382727	0.76	1	4933.06
Intensity_NM	ZNF135	Age		-0.00084			0.0917612	2.84	1
Intensity_NM	ZNF135	E4carrier	Yes	0.00205			0.802959	0.06	1
Intensity_NM	ZNF135	Sex	M	0.01363			0.172036	1.87	1
Intensity_NM	ZNF135	YRI		-0.01736			0.148042	2.09	1
Intensity_NM	ZNF135	ZNF135		-0.01587	1	0.646962	0.223102	1.48	1
Intensity_NM	ZNF135	LRTvs_no_gene_coef					0.221507	1.49	1	4933.43
Intensity_NM	ZSCAN18	Age		-0.00084			0.0904057	2.87	1
Intensity_NM	ZSCAN18	E4carrier	Yes	0.00189			0.818143	0.05	1
Intensity_NM	ZSCAN18	Sex	M	0.01373			0.167621	1.9	1
Intensity_NM	ZSCAN18	YRI		-0.01719			0.150871	2.06	1
Intensity_NM	ZSCAN18	ZSCAN18		-0.00685	1	0.182052	0.0135328	6.1	1
Intensity_NM	ZSCAN18	LRTvs_no_gene_coef					0.0132857	6.13	1	4935.75
Intensity_NM	ZNF329	Age		-0.00083			0.0931205	2.82	1
Intensity_NM	ZNF329	E4carrier	Yes	0.00211			0.797426	0.07	1
Intensity_NM	ZNF329	Sex	M	0.0135			0.175635	1.83	1
Intensity_NM	ZNF329	YRI		-0.01741			0.14646	2.11	1
Intensity_NM	ZNF329	ZNF329		-0.00659	1	0.75719	0.352988	0.86	1
Intensity_NM	ZNF329	LRTvs_no_gene_coef					0.347613	0.88	1	4933.12
Intensity_NM	AC008751.3	Age		-0.00084			0.0924233	2.83	1
Intensity_NM	AC008751.3	E4carrier	Yes	0.00207			0.800888	0.06	1
Intensity_NM	AC008751.3	Sex	M	0.01353			0.175556	1.83	1
Intensity_NM	AC008751.3	YRI		-0.01746			0.146036	2.11	1
Intensity_NM	AC008751.3	AC008751.3		-0.08756	1	0.854281	0.532487	0.39	1
Intensity_NM	AC008751.3	LRTvs_no_gene_coef					0.530763	0.39	1	4932.88
Intensity_NM	ZNF274	Age		-0.00083			0.0932342	2.82	1
Intensity_NM	ZNF274	E4carrier	Yes	0.00209			0.799404	0.06	1
Intensity_NM	ZNF274	Sex	M	0.01355			0.174892	1.84	1
Intensity_NM	ZNF274	YRI		-0.01742			0.147002	2.1	1
Intensity_NM	ZNF274	ZNF274		-0.00177	1	0.974447	0.886474	0.02	1
Intensity_NM	ZNF274	LRTvs_no_gene_coef					0.883328	0.02	1	4932.69
Intensity_NM	ZNF544	Age		-0.00083			0.0933297	2.82	1
Intensity_NM	ZNF544	E4carrier	Yes	0.00207			0.801057	0.06	1
Intensity_NM	ZNF544	Sex	M	0.01355			0.174923	1.84	1
Intensity_NM	ZNF544	YRI		-0.01738			0.148191	2.09	1
Intensity_NM	ZNF544	ZNF544		0.00295	1	0.915365	0.676358	0.17	1
Intensity_NM	ZNF544	LRTvs_no_gene_coef					0.678469	0.17	1	4932.77
Intensity_NM	AC020915.2	Age		-0.00083			0.0941529	2.8	1
Intensity_NM	AC020915.2	E4carrier	Yes	0.00209			0.799299	0.06	1
Intensity_NM	AC020915.2	Sex	M	0.0135			0.17681	1.82	1
Intensity_NM	AC020915.2	YRI		-0.01741			0.147466	2.1	1
Intensity_NM	AC020915.2	AC020915.2		0.01599	1	0.772013	0.376968	0.78	1
Intensity_NM	AC020915.2	LRTvs_no_gene_coef					0.378305	0.78	1	4933.07
Intensity_NM	AC020915.1	Age		-0.00083			0.0936756	2.81	1
Intensity_NM	AC020915.1	E4carrier	Yes	0.00209			0.799263	0.06	1
Intensity_NM	AC020915.1	Sex	M	0.01358			0.173687	1.85	1
Intensity_NM	AC020915.1	YRI		-0.01738			0.147566	2.1	1
Intensity_NM	AC020915.1	AC020915.1		0.06272	1	0.617461	0.196987	1.66	1
Intensity_NM	AC020915.1	LRTvs_no_gene_coef					0.195853	1.67	1	4933.52
Intensity_NM	ZNF8	Age		-0.00083			0.0932756	2.82	1
Intensity_NM	ZNF8	E4carrier	Yes	0.00209			0.799128	0.06	1
Intensity_NM	ZNF8	Sex	M	0.01355			0.175129	1.84	1
Intensity_NM	ZNF8	YRI		-0.01742			0.147235	2.1	1
Intensity_NM	ZNF8	ZNF8		0.00156	1	0.984611	0.926619	0.01	1
Intensity_NM	ZNF8	LRTvs_no_gene_coef					0.930572	0.01	1	4932.69
Intensity_NM	ERVK3.1	Age		-0.00083			0.0934944	2.81	1
Intensity_NM	ERVK3.1	E4carrier	Yes	0.00209			0.799222	0.06	1
Intensity_NM	ERVK3.1	Sex	M	0.01352			0.175513	1.84	1
Intensity_NM	ERVK3.1	YRI		-0.01743			0.146583	2.11	1
Intensity_NM	ERVK3.1	ERVK3.1		0.00076	1	0.960476	0.82771	0.05	1
Intensity_NM	ERVK3.1	LRTvs_no_gene_coef					0.815686	0.05	1	4932.71
Intensity_NM	AC010642.2	Age		-0.00084			0.0912185	2.85	1
Intensity_NM	AC010642.2	E4carrier	Yes	0.00205			0.803335	0.06	1
Intensity_NM	AC010642.2	Sex	M	0.01361			0.172909	1.86	1
Intensity_NM	AC010642.2	YRI		-0.01736			0.148516	2.09	1
Intensity_NM	AC010642.2	AC010642.2		-0.0055	1	0.731987	0.318189	1	1
Intensity_NM	AC010642.2	LRTvs_no_gene_coef					0.317743	1	1	4933.18
Intensity_NM	ZSCAN22	Age		-0.00083			0.0928016	2.83	1
Intensity_NM	ZSCAN22	E4carrier	Yes	0.00204			0.804269	0.06	1
Intensity_NM	ZSCAN22	Sex	M	0.01357			0.174211	1.85	1
Intensity_NM	ZSCAN22	YRI		-0.01734			0.148733	2.09	1
Intensity_NM	ZSCAN22	ZSCAN22		-0.02792	1	0.807608	0.441232	0.59	1
Intensity_NM	ZSCAN22	LRTvs_no_gene_coef					0.438972	0.6	1	4932.98
Intensity_NM	A1BG	Age		-0.00083			0.0940506	2.8	1
Intensity_NM	A1BG	E4carrier	Yes	0.00206			0.802654	0.06	1
Intensity_NM	A1BG	Sex	M	0.01357			0.174608	1.84	1
Intensity_NM	A1BG	YRI		-0.0174			0.147788	2.09	1
Intensity_NM	A1BG	A1BG		-0.00348	1	0.947684	0.782799	0.08	1
Intensity_NM	A1BG	LRTvs_no_gene_coef					0.788981	0.07	1	4932.72
Intensity_NM	A1BG.AS1	Age		-0.00084			0.0933114	2.82	1
Intensity_NM	A1BG.AS1	E4carrier	Yes	0.00212			0.797388	0.07	1
Intensity_NM	A1BG.AS1	Sex	M	0.01353			0.176095	1.83	1
Intensity_NM	A1BG.AS1	YRI		-0.01745			0.146993	2.1	1
Intensity_NM	A1BG.AS1	A1BG.AS1		-0.01626	1	0.874146	0.572207	0.32	1
Intensity_NM	A1BG.AS1	LRTvs_no_gene_coef					0.580878	0.3	1	4932.83
Intensity_NM	ZNF497	Age		-0.00083			0.0951341	2.79	1
Intensity_NM	ZNF497	E4carrier	Yes	0.00211			0.797107	0.07	1
Intensity_NM	ZNF497	Sex	M	0.01347			0.177151	1.82	1
Intensity_NM	ZNF497	YRI		-0.01755			0.143575	2.14	1
Intensity_NM	ZNF497	ZNF497		0.02207	1	0.725886	0.309765	1.03	1
Intensity_NM	ZNF497	LRTvs_no_gene_coef					0.30714	1.04	1	4933.2
Intensity_NM	AC012313.2	Age		-0.00083			0.0931616	2.82	1
Intensity_NM	AC012313.2	E4carrier	Yes	0.00209			0.799475	0.06	1
Intensity_NM	AC012313.2	Sex	M	0.01354			0.175191	1.84	1
Intensity_NM	AC012313.2	YRI		-0.01742			0.147156	2.1	1
Intensity_NM	AC012313.2	AC012313.2		-0.00872	1	0.984037	0.923449	0.01	1
Intensity_NM	AC012313.2	LRTvs_no_gene_coef					0.923257	0.01	1	4932.69
Intensity_NM	AC012313.6	Age		-0.00083			0.0943718	2.8	1
Intensity_NM	AC012313.6	E4carrier	Yes	0.00219			0.789611	0.07	1
Intensity_NM	AC012313.6	Sex	M	0.01337			0.180229	1.8	1
Intensity_NM	AC012313.6	YRI		-0.01757			0.143373	2.14	1
Intensity_NM	AC012313.6	AC012313.6		-0.12304	1	0.370066	0.0544563	3.7	1
Intensity_NM	AC012313.6	LRTvs_no_gene_coef					0.0542407	3.71	1	4934.53
Intensity_NM	ZNF837	Age		-0.00083			0.0930952	2.82	1
Intensity_NM	ZNF837	E4carrier	Yes	0.0021			0.798955	0.06	1
Intensity_NM	ZNF837	Sex	M	0.01355			0.174753	1.84	1
Intensity_NM	ZNF837	YRI		-0.0174			0.147479	2.1	1
Intensity_NM	ZNF837	ZNF837		-0.0026	1	0.981061	0.909317	0.01	1
Intensity_NM	ZNF837	LRTvs_no_gene_coef					0.904928	0.01	1	4932.69
Intensity_NM	RPS5	Age		-0.00083			0.0950261	2.79	1
Intensity_NM	RPS5	E4carrier	Yes	0.00227			0.781432	0.08	1
Intensity_NM	RPS5	Sex	M	0.01325			0.182884	1.77	1
Intensity_NM	RPS5	YRI		-0.01738			0.146047	2.11	1
Intensity_NM	RPS5	RPS5		0.00343	1	0.552741	0.14665	2.11	1
Intensity_NM	RPS5	LRTvs_no_gene_coef					0.142351	2.15	1	4933.76
Intensity_NM	LINC02560	Age		-0.00084			0.0927178	2.83	1
Intensity_NM	LINC02560	E4carrier	Yes	0.0021			0.798857	0.06	1
Intensity_NM	LINC02560	Sex	M	0.01357			0.174389	1.84	1
Intensity_NM	LINC02560	YRI		-0.01741			0.147261	2.1	1
Intensity_NM	LINC02560	LINC02560		-0.08085	1	0.937224	0.752296	0.1	1
Intensity_NM	LINC02560	LRTvs_no_gene_coef					0.750244	0.1	1	4932.73
Intensity_NM	ZNF584	Age		-0.00083			0.0930535	2.82	1
Intensity_NM	ZNF584	E4carrier	Yes	0.0021			0.798831	0.06	1
Intensity_NM	ZNF584	Sex	M	0.01356			0.174429	1.84	1
Intensity_NM	ZNF584	YRI		-0.01739			0.147578	2.1	1
Intensity_NM	ZNF584	ZNF584		-0.0035	1	0.943391	0.768361	0.09	1
Intensity_NM	ZNF584	LRTvs_no_gene_coef					0.762207	0.09	1	4932.73
Intensity_NM	AC012313.1	Age		-0.00083			0.0932319	2.82	1
Intensity_NM	AC012313.1	E4carrier	Yes	0.00209			0.799726	0.06	1
Intensity_NM	AC012313.1	Sex	M	0.01355			0.175024	1.84	1
Intensity_NM	AC012313.1	YRI		-0.01741			0.147256	2.1	1
Intensity_NM	AC012313.1	AC012313.1		0.00127	1	0.992503	0.965617	0	1
Intensity_NM	AC012313.1	LRTvs_no_gene_coef					0.970545	0	1	4932.68
Intensity_NM	AC012313.5	Age		-0.00083			0.0948346	2.79	1
Intensity_NM	AC012313.5	E4carrier	Yes	0.00205			0.803555	0.06	1
Intensity_NM	AC012313.5	Sex	M	0.01356			0.174882	1.84	1
Intensity_NM	AC012313.5	YRI		-0.01741			0.147591	2.1	1
Intensity_NM	AC012313.5	AC012313.5		-0.04519	1	0.742554	0.332095	0.94	1
Intensity_NM	AC012313.5	LRTvs_no_gene_coef					0.333482	0.94	1	4933.15
Intensity_NM	ZNF132	Age		-0.00084			0.0929877	2.82	1
Intensity_NM	ZNF132	E4carrier	Yes	0.00209			0.799599	0.06	1
Intensity_NM	ZNF132	Sex	M	0.01354			0.175665	1.83	1
Intensity_NM	ZNF132	YRI		-0.01742			0.147369	2.1	1
Intensity_NM	ZNF132	ZNF132		-0.00553	1	0.946054	0.777724	0.08	1
Intensity_NM	ZNF132	LRTvs_no_gene_coef					0.786688	0.07	1	4932.72
Intensity_NM	AC012313.8	Age		-0.00083			0.0933834	2.82	1
Intensity_NM	AC012313.8	E4carrier	Yes	0.00209			0.79981	0.06	1
Intensity_NM	AC012313.8	Sex	M	0.01354			0.175507	1.84	1
Intensity_NM	AC012313.8	YRI		-0.01743			0.147049	2.1	1
Intensity_NM	AC012313.8	AC012313.8		0.05294	1	0.955188	0.813053	0.06	1
Intensity_NM	AC012313.8	LRTvs_no_gene_coef					0.816045	0.05	1	4932.71
Intensity_NM	ZNF324B	Age		-0.00083			0.0929803	2.82	1
Intensity_NM	ZNF324B	E4carrier	Yes	0.00209			0.799676	0.06	1
Intensity_NM	ZNF324B	Sex	M	0.01356			0.174632	1.84	1
Intensity_NM	ZNF324B	YRI		-0.01741			0.147172	2.1	1
Intensity_NM	ZNF324B	ZNF324B		-0.00419	1	0.966542	0.853052	0.03	1
Intensity_NM	ZNF324B	LRTvs_no_gene_coef					0.848108	0.04	1	4932.7
Intensity_NM	ZNF324	Age		-0.00083			0.0931657	2.82	1
Intensity_NM	ZNF324	E4carrier	Yes	0.00209			0.79934	0.06	1
Intensity_NM	ZNF324	Sex	M	0.01355			0.174929	1.84	1
Intensity_NM	ZNF324	YRI		-0.01741			0.147235	2.1	1
Intensity_NM	ZNF324	ZNF324		0.00071	1	0.988143	0.945426	0	1
Intensity_NM	ZNF324	LRTvs_no_gene_coef					0.943944	0	1	4932.68
Intensity_NM	ZNF446	Age		-0.00083			0.0942668	2.8	1
Intensity_NM	ZNF446	E4carrier	Yes	0.00215			0.794008	0.07	1
Intensity_NM	ZNF446	Sex	M	0.01347			0.178053	1.81	1
Intensity_NM	ZNF446	YRI		-0.01744			0.14726	2.1	1
Intensity_NM	ZNF446	ZNF446		0.01848	1	0.691088	0.266436	1.24	1
Intensity_NM	ZNF446	LRTvs_no_gene_coef					0.269102	1.22	1	4933.29
Intensity_NM	AC012313.7	Age		-0.00084			0.0926885	2.83	1
Intensity_NM	AC012313.7	E4carrier	Yes	0.00209			0.799423	0.06	1
Intensity_NM	AC012313.7	Sex	M	0.01363			0.172375	1.86	1
Intensity_NM	AC012313.7	YRI		-0.01734			0.148957	2.08	1
Intensity_NM	AC012313.7	AC012313.7		-0.08543	1	0.670443	0.246334	1.34	1
Intensity_NM	AC012313.7	LRTvs_no_gene_coef					0.246513	1.34	1	4933.35
Intensity_NM	SLC27A5	Age		-0.00084			0.0927517	2.83	1
Intensity_NM	SLC27A5	E4carrier	Yes	0.002			0.80776	0.06	1
Intensity_NM	SLC27A5	Sex	M	0.01355			0.175505	1.84	1
Intensity_NM	SLC27A5	YRI		-0.01755			0.144663	2.13	1
Intensity_NM	SLC27A5	SLC27A5		-0.01526	1	0.273298	0.0291314	4.76	1
Intensity_NM	SLC27A5	LRTvs_no_gene_coef					0.0293771	4.75	1	4935.05
Intensity_NM	AC012313.9	Age		-0.00083			0.0929298	2.82	1
Intensity_NM	AC012313.9	E4carrier	Yes	0.0021			0.79839	0.07	1
Intensity_NM	AC012313.9	Sex	M	0.01359			0.173451	1.85	1
Intensity_NM	AC012313.9	YRI		-0.01736			0.148102	2.09	1
Intensity_NM	AC012313.9	AC012313.9		-0.01894	1	0.914445	0.67423	0.18	1
Intensity_NM	AC012313.9	LRTvs_no_gene_coef					0.665965	0.19	1	4932.77
Intensity_NM	ZBTB45	Age		-0.00083			0.0964319	2.76	1
Intensity_NM	ZBTB45	E4carrier	Yes	0.00214			0.794989	0.07	1
Intensity_NM	ZBTB45	Sex	M	0.01341			0.180251	1.8	1
Intensity_NM	ZBTB45	YRI		-0.01736			0.149353	2.08	1
Intensity_NM	ZBTB45	ZBTB45		-0.01618	1	0.255957	0.0254513	4.99	1
Intensity_NM	ZBTB45	LRTvs_no_gene_coef					0.0259148	4.96	1	4935.16
Intensity_NM	TRIM28	Age		-0.00084			0.092037	2.84	1
Intensity_NM	TRIM28	E4carrier	Yes	0.00217			0.791791	0.07	1
Intensity_NM	TRIM28	Sex	M	0.0136			0.173305	1.85	1
Intensity_NM	TRIM28	YRI		-0.01745			0.146452	2.11	1
Intensity_NM	TRIM28	TRIM28		-0.00633	1	0.589432	0.173069	1.86	1
Intensity_NM	TRIM28	LRTvs_no_gene_coef					0.173168	1.86	1	4933.61
Intensity_NM	CHMP2A	Age		-0.00084			0.0924888	2.83	1
Intensity_NM	CHMP2A	E4carrier	Yes	0.00205			0.802849	0.06	1
Intensity_NM	CHMP2A	Sex	M	0.01363			0.172296	1.86	1
Intensity_NM	CHMP2A	YRI		-0.01736			0.148338	2.09	1
Intensity_NM	CHMP2A	CHMP2A		-0.00183	1	0.901243	0.633366	0.23	1
Intensity_NM	CHMP2A	LRTvs_no_gene_coef					0.630255	0.23	1	4932.8
Intensity_NM	UBE2M	Age		-0.00085			0.0871469	2.93	1
Intensity_NM	UBE2M	E4carrier	Yes	0.00224			0.785997	0.07	1
Intensity_NM	UBE2M	Sex	M	0.01387			0.165097	1.93	1
Intensity_NM	UBE2M	YRI		-0.01685			0.161045	1.96	1
Intensity_NM	UBE2M	UBE2M		-0.0094	1	0.00615359	9.5985e-05	15.21	1
Intensity_NM	UBE2M	LRTvs_no_gene_coef					9.83259e-05	15.17	1	4940.27
Intensity_NM	MZF1.AS1	Age		-0.00083			0.0941801	2.8	1
Intensity_NM	MZF1.AS1	E4carrier	Yes	0.0021			0.798843	0.06	1
Intensity_NM	MZF1.AS1	Sex	M	0.0135			0.176501	1.83	1
Intensity_NM	MZF1.AS1	YRI		-0.01745			0.146295	2.11	1
Intensity_NM	MZF1.AS1	MZF1.AS1		0.02531	1	0.717063	0.29783	1.08	1
Intensity_NM	MZF1.AS1	LRTvs_no_gene_coef					0.296769	1.09	1	4933.23
Intensity_NM	MZF1	Age		-0.00084			0.0897829	2.88	1
Intensity_NM	MZF1	E4carrier	Yes	0.00211			0.797743	0.07	1
Intensity_NM	MZF1	Sex	M	0.01369			0.170891	1.88	1
Intensity_NM	MZF1	YRI		-0.01747			0.146181	2.11	1
Intensity_NM	MZF1	MZF1		-0.01257	1	0.451769	0.0899847	2.87	1
Intensity_NM	MZF1	LRTvs_no_gene_coef					0.0903307	2.87	1	4934.12
Intensity_NM	AC016629.2	Age		-0.00084			0.0928543	2.82	1
Intensity_NM	AC016629.2	E4carrier	Yes	0.00212			0.796864	0.07	1
Intensity_NM	AC016629.2	Sex	M	0.01355			0.175005	1.84	1
Intensity_NM	AC016629.2	YRI		-0.01745			0.146469	2.11	1
Intensity_NM	AC016629.2	AC016629.2		-0.16728	1	0.783439	0.397117	0.72	1
Intensity_NM	AC016629.2	LRTvs_no_gene_coef					0.396915	0.72	1	4933.04
Intensity_NM	C20orf96	Age		-0.00084			0.0910064	2.86	1
Intensity_NM	C20orf96	E4carrier	Yes	0.00215			0.793812	0.07	1
Intensity_NM	C20orf96	Sex	M	0.01365			0.172033	1.87	1
Intensity_NM	C20orf96	YRI		-0.0174			0.147944	2.09	1
Intensity_NM	C20orf96	C20orf96		-0.02822	1	0.360998	0.051912	3.78	1
Intensity_NM	C20orf96	LRTvs_no_gene_coef					0.0522404	3.77	1	4934.57
Intensity_NM	ZCCHC3	Age		-0.00082			0.0968145	2.76	1
Intensity_NM	ZCCHC3	E4carrier	Yes	0.00219			0.789536	0.07	1
Intensity_NM	ZCCHC3	Sex	M	0.01335			0.18043	1.79	1
Intensity_NM	ZCCHC3	YRI		-0.01737			0.147239	2.1	1
Intensity_NM	ZCCHC3	ZCCHC3		-0.0113	1	0.283409	0.0313082	4.64	1
Intensity_NM	ZCCHC3	LRTvs_no_gene_coef					0.030923	4.66	1	4935.01
Intensity_NM	NRSN2.AS1	Age		-0.00084			0.0921481	2.84	1
Intensity_NM	NRSN2.AS1	E4carrier	Yes	0.00207			0.801758	0.06	1
Intensity_NM	NRSN2.AS1	Sex	M	0.0136			0.173221	1.85	1
Intensity_NM	NRSN2.AS1	YRI		-0.01734			0.148833	2.08	1
Intensity_NM	NRSN2.AS1	NRSN2.AS1		-0.02379	1	0.628287	0.206104	1.6	1
Intensity_NM	NRSN2.AS1	LRTvs_no_gene_coef					0.205683	1.6	1	4933.48
Intensity_NM	SOX12	Age		-0.00084			0.0891425	2.89	1
Intensity_NM	SOX12	E4carrier	Yes	0.00225			0.784414	0.07	1
Intensity_NM	SOX12	Sex	M	0.01355			0.17447	1.84	1
Intensity_NM	SOX12	YRI		-0.01757			0.143255	2.14	1
Intensity_NM	SOX12	SOX12		0.02079	1	0.4171	0.0718449	3.24	1
Intensity_NM	SOX12	LRTvs_no_gene_coef					0.0713598	3.25	1	4934.31
Intensity_NM	NRSN2	Age		-0.00084			0.0909125	2.86	1
Intensity_NM	NRSN2	E4carrier	Yes	0.00209			0.799788	0.06	1
Intensity_NM	NRSN2	Sex	M	0.01384			0.165924	1.92	1
Intensity_NM	NRSN2	YRI		-0.01723			0.151693	2.06	1
Intensity_NM	NRSN2	NRSN2		-0.00735	1	0.335716	0.0439722	4.06	1
Intensity_NM	NRSN2	LRTvs_no_gene_coef					0.0440397	4.06	1	4934.71
Intensity_NM	TRIB3	Age		-0.00083			0.0943855	2.8	1
Intensity_NM	TRIB3	E4carrier	Yes	0.00214			0.7955	0.07	1
Intensity_NM	TRIB3	Sex	M	0.0136			0.173908	1.85	1
Intensity_NM	TRIB3	YRI		-0.01745			0.146856	2.1	1
Intensity_NM	TRIB3	TRIB3		-0.02443	1	0.404411	0.0673111	3.35	1
Intensity_NM	TRIB3	LRTvs_no_gene_coef					0.0677617	3.34	1	4934.35
Intensity_NM	RBCK1	Age		-0.00084			0.093176	2.82	1
Intensity_NM	RBCK1	E4carrier	Yes	0.00217			0.792555	0.07	1
Intensity_NM	RBCK1	Sex	M	0.01351			0.17712	1.82	1
Intensity_NM	RBCK1	YRI		-0.01752			0.145597	2.12	1
Intensity_NM	RBCK1	RBCK1		0.00728	1	0.674358	0.250232	1.32	1
Intensity_NM	RBCK1	LRTvs_no_gene_coef					0.253456	1.3	1	4933.33
Intensity_NM	TBC1D20	Age		-0.00083			0.0966717	2.76	1
Intensity_NM	TBC1D20	E4carrier	Yes	0.00217			0.791597	0.07	1
Intensity_NM	TBC1D20	Sex	M	0.01341			0.179446	1.8	1
Intensity_NM	TBC1D20	YRI		-0.01737			0.148178	2.09	1
Intensity_NM	TBC1D20	TBC1D20		0.00639	1	0.714988	0.29499	1.1	1
Intensity_NM	TBC1D20	LRTvs_no_gene_coef					0.293879	1.1	1	4933.23
Intensity_NM	CSNK2A1	Age		-0.00083			0.0935207	2.81	1
Intensity_NM	CSNK2A1	E4carrier	Yes	0.00208			0.800778	0.06	1
Intensity_NM	CSNK2A1	Sex	M	0.01357			0.174609	1.84	1
Intensity_NM	CSNK2A1	YRI		-0.01741			0.147414	2.1	1
Intensity_NM	CSNK2A1	CSNK2A1		-0.00303	1	0.771975	0.376917	0.78	1
Intensity_NM	CSNK2A1	LRTvs_no_gene_coef					0.37793	0.78	1	4933.07
Intensity_NM	TCF15	Age		-0.00084			0.0925057	2.83	1
Intensity_NM	TCF15	E4carrier	Yes	0.00219			0.790446	0.07	1
Intensity_NM	TCF15	Sex	M	0.01354			0.175461	1.84	1
Intensity_NM	TCF15	YRI		-0.01733			0.14916	2.08	1
Intensity_NM	TCF15	TCF15		-0.03407	1	0.551376	0.145252	2.12	1
Intensity_NM	TCF15	LRTvs_no_gene_coef					0.145517	2.12	1	4933.74
Intensity_NM	SRXN1	Age		-0.00083			0.0931809	2.82	1
Intensity_NM	SRXN1	E4carrier	Yes	0.00209			0.799604	0.06	1
Intensity_NM	SRXN1	Sex	M	0.01355			0.174976	1.84	1
Intensity_NM	SRXN1	YRI		-0.01741			0.147258	2.1	1
Intensity_NM	SRXN1	SRXN1		0.00011	1	0.995759	0.982375	0	1
Intensity_NM	SRXN1	LRTvs_no_gene_coef					0.983183	0	1	4932.68
Intensity_NM	SCRT2	Age		-0.00083			0.0932024	2.82	1
Intensity_NM	SCRT2	E4carrier	Yes	0.00209			0.799405	0.06	1
Intensity_NM	SCRT2	Sex	M	0.01354			0.175351	1.84	1
Intensity_NM	SCRT2	YRI		-0.01742			0.147171	2.1	1
Intensity_NM	SCRT2	SCRT2		0.00406	1	0.984942	0.929509	0.01	1
Intensity_NM	SCRT2	LRTvs_no_gene_coef					0.940769	0.01	1	4932.68
Intensity_NM	SLC52A3	Age		-0.00083			0.0932757	2.82	1
Intensity_NM	SLC52A3	E4carrier	Yes	0.00209			0.79944	0.06	1
Intensity_NM	SLC52A3	Sex	M	0.01355			0.175166	1.84	1
Intensity_NM	SLC52A3	YRI		-0.01741			0.147393	2.1	1
Intensity_NM	SLC52A3	SLC52A3		-0.0017	1	0.984801	0.928468	0.01	1
Intensity_NM	SLC52A3	LRTvs_no_gene_coef					0.929949	0.01	1	4932.69
Intensity_NM	FAM110A	Age		-0.00083			0.09323	2.82	1
Intensity_NM	FAM110A	E4carrier	Yes	0.00209			0.799485	0.06	1
Intensity_NM	FAM110A	Sex	M	0.01356			0.174719	1.84	1
Intensity_NM	FAM110A	YRI		-0.01739			0.147707	2.1	1
Intensity_NM	FAM110A	FAM110A		-0.00359	1	0.97048	0.871339	0.03	1
Intensity_NM	FAM110A	LRTvs_no_gene_coef					0.868811	0.03	1	4932.7
Intensity_NM	ANGPT4	Age		-0.00084			0.092646	2.83	1
Intensity_NM	ANGPT4	E4carrier	Yes	0.00208			0.800958	0.06	1
Intensity_NM	ANGPT4	Sex	M	0.01355			0.175112	1.84	1
Intensity_NM	ANGPT4	YRI		-0.01741			0.147596	2.1	1
Intensity_NM	ANGPT4	ANGPT4		0.01016	1	0.90541	0.644315	0.21	1
Intensity_NM	ANGPT4	LRTvs_no_gene_coef					0.647523	0.21	1	4932.79
Intensity_NM	RSPO4	Age		-0.00083			0.0934997	2.81	1
Intensity_NM	RSPO4	E4carrier	Yes	0.00209			0.799051	0.06	1
Intensity_NM	RSPO4	Sex	M	0.01353			0.17552	1.84	1
Intensity_NM	RSPO4	YRI		-0.01742			0.14708	2.1	1
Intensity_NM	RSPO4	RSPO4		-0.00346	1	0.894555	0.614149	0.25	1
Intensity_NM	RSPO4	LRTvs_no_gene_coef					0.612088	0.26	1	4932.81
Intensity_NM	AL110114.1	Age		-0.00083			0.0934473	2.81	1
Intensity_NM	AL110114.1	E4carrier	Yes	0.00209			0.799617	0.06	1
Intensity_NM	AL110114.1	Sex	M	0.01356			0.174436	1.84	1
Intensity_NM	AL110114.1	YRI		-0.0174			0.147298	2.1	1
Intensity_NM	AL110114.1	AL110114.1		-0.02959	1	0.823372	0.469874	0.52	1
Intensity_NM	AL110114.1	LRTvs_no_gene_coef					0.467163	0.53	1	4932.95
Intensity_NM	PSMF1	Age		-0.00083			0.0932076	2.82	1
Intensity_NM	PSMF1	E4carrier	Yes	0.00209			0.799487	0.06	1
Intensity_NM	PSMF1	Sex	M	0.01355			0.175022	1.84	1
Intensity_NM	PSMF1	YRI		-0.01741			0.147289	2.1	1
Intensity_NM	PSMF1	PSMF1		0	1	0.999847	0.999799	0	1
Intensity_NM	PSMF1	LRTvs_no_gene_coef					0.995919	0	1	4932.68
Intensity_NM	TMEM74B	Age		-0.00083			0.0930864	2.82	1
Intensity_NM	TMEM74B	E4carrier	Yes	0.0021			0.799047	0.06	1
Intensity_NM	TMEM74B	Sex	M	0.01353			0.175986	1.83	1
Intensity_NM	TMEM74B	YRI		-0.01739			0.147963	2.09	1
Intensity_NM	TMEM74B	TMEM74B		-0.0063	1	0.84744	0.518336	0.42	1
Intensity_NM	TMEM74B	LRTvs_no_gene_coef					0.520738	0.41	1	4932.89
Intensity_NM	C20orf202	Age		-0.00083			0.093774	2.81	1
Intensity_NM	C20orf202	E4carrier	Yes	0.00208			0.800582	0.06	1
Intensity_NM	C20orf202	Sex	M	0.01351			0.175696	1.83	1
Intensity_NM	C20orf202	YRI		-0.01749			0.144784	2.13	1
Intensity_NM	C20orf202	C20orf202		0.0597	1	0.680065	0.255517	1.29	1
Intensity_NM	C20orf202	LRTvs_no_gene_coef					0.252622	1.31	1	4933.34
Intensity_NM	SNPH	Age		-0.00084			0.0909238	2.86	1
Intensity_NM	SNPH	E4carrier	Yes	0.00225			0.784278	0.07	1
Intensity_NM	SNPH	Sex	M	0.01349			0.17564	1.83	1
Intensity_NM	SNPH	YRI		-0.01743			0.145793	2.12	1
Intensity_NM	SNPH	SNPH		-0.01071	1	0.0222461	0.000529358	12.01	1
Intensity_NM	SNPH	LRTvs_no_gene_coef					0.000528737	12.01	1	4938.69
Intensity_NM	SDCBP2	Age		-0.00083			0.0930747	2.82	1
Intensity_NM	SDCBP2	E4carrier	Yes	0.00207			0.801561	0.06	1
Intensity_NM	SDCBP2	Sex	M	0.01357			0.174369	1.84	1
Intensity_NM	SDCBP2	YRI		-0.0174			0.147634	2.1	1
Intensity_NM	SDCBP2	SDCBP2		-0.00386	1	0.911539	0.66461	0.19	1
Intensity_NM	SDCBP2	LRTvs_no_gene_coef					0.663765	0.19	1	4932.78
Intensity_NM	SDCBP2.AS1	Age		-0.00084			0.0927052	2.83	1
Intensity_NM	SDCBP2.AS1	E4carrier	Yes	0.00209			0.799938	0.06	1
Intensity_NM	SDCBP2.AS1	Sex	M	0.0136			0.173608	1.85	1
Intensity_NM	SDCBP2.AS1	YRI		-0.01739			0.148034	2.09	1
Intensity_NM	SDCBP2.AS1	SDCBP2.AS1		-0.0084	1	0.932336	0.73279	0.12	1
Intensity_NM	SDCBP2.AS1	LRTvs_no_gene_coef					0.735886	0.11	1	4932.74
Intensity_NM	AL136531.1	Age		-0.00083			0.0931834	2.82	1
Intensity_NM	AL136531.1	E4carrier	Yes	0.00215			0.793457	0.07	1
Intensity_NM	AL136531.1	Sex	M	0.01352			0.175088	1.84	1
Intensity_NM	AL136531.1	YRI		-0.01738			0.147269	2.1	1
Intensity_NM	AL136531.1	AL136531.1		-0.05339	1	0.790412	0.411884	0.67	1
Intensity_NM	AL136531.1	LRTvs_no_gene_coef					0.406163	0.69	1	4933.03
Intensity_NM	FKBP1A	Age		-0.00082			0.0961785	2.77	1
Intensity_NM	FKBP1A	E4carrier	Yes	0.00248			0.761412	0.09	1
Intensity_NM	FKBP1A	Sex	M	0.01312			0.184928	1.76	1
Intensity_NM	FKBP1A	YRI		-0.0177			0.137118	2.21	1
Intensity_NM	FKBP1A	FKBP1A		-0.00875	1	0.0474089	0.00159933	9.96	1
Intensity_NM	FKBP1A	LRTvs_no_gene_coef					0.0015348	10.04	1	4937.7
Intensity_NM	NSFL1C	Age		-0.00084			0.0931241	2.82	1
Intensity_NM	NSFL1C	E4carrier	Yes	0.00219			0.790137	0.07	1
Intensity_NM	NSFL1C	Sex	M	0.01352			0.176307	1.83	1
Intensity_NM	NSFL1C	YRI		-0.01725			0.151355	2.06	1
Intensity_NM	NSFL1C	NSFL1C		-0.00404	1	0.56277	0.153563	2.04	1
Intensity_NM	NSFL1C	LRTvs_no_gene_coef					0.154498	2.03	1	4933.7
Intensity_NM	SIRPB2	Age		-0.00084			0.0922337	2.83	1
Intensity_NM	SIRPB2	E4carrier	Yes	0.00202			0.806045	0.06	1
Intensity_NM	SIRPB2	Sex	M	0.01364			0.17168	1.87	1
Intensity_NM	SIRPB2	YRI		-0.01743			0.146234	2.11	1
Intensity_NM	SIRPB2	SIRPB2		-0.31958	1	0.299871	0.0348275	4.45	1
Intensity_NM	SIRPB2	LRTvs_no_gene_coef					0.0346536	4.46	1	4934.91
Intensity_NM	AL109809.5	Age		-0.00083			0.0931394	2.82	1
Intensity_NM	AL109809.5	E4carrier	Yes	0.00208			0.800196	0.06	1
Intensity_NM	AL109809.5	Sex	M	0.01355			0.175084	1.84	1
Intensity_NM	AL109809.5	YRI		-0.01742			0.147303	2.1	1
Intensity_NM	AL109809.5	AL109809.5		-0.00244	1	0.984611	0.927266	0.01	1
Intensity_NM	AL109809.5	LRTvs_no_gene_coef					0.943569	0.01	1	4932.68
Intensity_NM	AL117335.1	Age		-0.00084			0.0925175	2.83	1
Intensity_NM	AL117335.1	E4carrier	Yes	0.00219			0.790067	0.07	1
Intensity_NM	AL117335.1	Sex	M	0.01348			0.177423	1.82	1
Intensity_NM	AL117335.1	YRI		-0.01734			0.148976	2.08	1
Intensity_NM	AL117335.1	AL117335.1		0.04594	1	0.195467	0.0153038	5.88	1
Intensity_NM	AL117335.1	LRTvs_no_gene_coef					0.0153481	5.88	1	4935.62
Intensity_NM	SIRPA	Age		-0.00084			0.0903473	2.87	1
Intensity_NM	SIRPA	E4carrier	Yes	0.0021			0.79815	0.07	1
Intensity_NM	SIRPA	Sex	M	0.01372			0.16937	1.89	1
Intensity_NM	SIRPA	YRI		-0.01731			0.149487	2.08	1
Intensity_NM	SIRPA	SIRPA		-0.00459	1	0.662349	0.238661	1.39	1
Intensity_NM	SIRPA	LRTvs_no_gene_coef					0.237876	1.39	1	4933.38
Intensity_NM	PDYN.AS1	Age		-0.00083			0.0935139	2.81	1
Intensity_NM	PDYN.AS1	E4carrier	Yes	0.00204			0.804196	0.06	1
Intensity_NM	PDYN.AS1	Sex	M	0.01352			0.175991	1.83	1
Intensity_NM	PDYN.AS1	YRI		-0.01739			0.147952	2.09	1
Intensity_NM	PDYN.AS1	PDYN.AS1		-0.39126	1	0.479429	0.103212	2.66	1
Intensity_NM	PDYN.AS1	LRTvs_no_gene_coef					0.103506	2.65	1	4934.01
Intensity_NM	PDYN	Age		-0.00083			0.0934398	2.81	1
Intensity_NM	PDYN	E4carrier	Yes	0.00214			0.795245	0.07	1
Intensity_NM	PDYN	Sex	M	0.01356			0.174899	1.84	1
Intensity_NM	PDYN	YRI		-0.0174			0.148038	2.09	1
Intensity_NM	PDYN	PDYN		-0.04414	1	0.595315	0.177261	1.82	1
Intensity_NM	PDYN	LRTvs_no_gene_coef					0.178376	1.81	1	4933.59
Intensity_NM	STK35	Age		-0.00083			0.0933321	2.82	1
Intensity_NM	STK35	E4carrier	Yes	0.002			0.807679	0.06	1
Intensity_NM	STK35	Sex	M	0.01354			0.173502	1.85	1
Intensity_NM	STK35	YRI		-0.01737			0.146726	2.11	1
Intensity_NM	STK35	STK35		0.01216	1	0.451769	0.0899741	2.87	1
Intensity_NM	STK35	LRTvs_no_gene_coef					0.0879787	2.91	1	4934.14
Intensity_NM	AL121899.3	Age		-0.00084			0.0918014	2.84	1
Intensity_NM	AL121899.3	E4carrier	Yes	0.00205			0.803138	0.06	1
Intensity_NM	AL121899.3	Sex	M	0.01357			0.174333	1.85	1
Intensity_NM	AL121899.3	YRI		-0.01737			0.148039	2.09	1
Intensity_NM	AL121899.3	AL121899.3		-0.21997	1	0.903065	0.638315	0.22	1
Intensity_NM	AL121899.3	LRTvs_no_gene_coef					0.635579	0.22	1	4932.79
Intensity_NM	AL121899.4	Age		-0.00083			0.093878	2.81	1
Intensity_NM	AL121899.4	E4carrier	Yes	0.00212			0.796585	0.07	1
Intensity_NM	AL121899.4	Sex	M	0.01348			0.177517	1.82	1
Intensity_NM	AL121899.4	YRI		-0.01745			0.146769	2.11	1
Intensity_NM	AL121899.4	AL121899.4		-0.02366	1	0.882493	0.587192	0.29	1
Intensity_NM	AL121899.4	LRTvs_no_gene_coef					0.592895	0.29	1	4932.82
Intensity_NM	AL121899.1	Age		-0.00083			0.0934446	2.81	1
Intensity_NM	AL121899.1	E4carrier	Yes	0.00209			0.799309	0.06	1
Intensity_NM	AL121899.1	Sex	M	0.0135			0.176836	1.82	1
Intensity_NM	AL121899.1	YRI		-0.01745			0.146563	2.11	1
Intensity_NM	AL121899.1	AL121899.1		0.01428	1	0.858968	0.54163	0.37	1
Intensity_NM	AL121899.1	LRTvs_no_gene_coef					0.54483	0.37	1	4932.86
Intensity_NM	TGM3	Age		-0.00083			0.09306	2.82	1
Intensity_NM	TGM3	E4carrier	Yes	0.00207			0.800879	0.06	1
Intensity_NM	TGM3	Sex	M	0.01358			0.173729	1.85	1
Intensity_NM	TGM3	YRI		-0.01745			0.146309	2.11	1
Intensity_NM	TGM3	TGM3		-0.19633	1	0.6823	0.257606	1.28	1
Intensity_NM	TGM3	LRTvs_no_gene_coef					0.256693	1.29	1	4933.32
Intensity_NM	SNRPB	Age		-0.00083			0.0946756	2.79	1
Intensity_NM	SNRPB	E4carrier	Yes	0.00205			0.803662	0.06	1
Intensity_NM	SNRPB	Sex	M	0.01344			0.178338	1.81	1
Intensity_NM	SNRPB	YRI		-0.01748			0.14554	2.12	1
Intensity_NM	SNRPB	SNRPB		0.00792	1	0.691057	0.26619	1.24	1
Intensity_NM	SNRPB	LRTvs_no_gene_coef					0.265909	1.24	1	4933.3
Intensity_NM	ZNF343	Age		-0.00083			0.0932639	2.82	1
Intensity_NM	ZNF343	E4carrier	Yes	0.00215			0.794338	0.07	1
Intensity_NM	ZNF343	Sex	M	0.01352			0.175946	1.83	1
Intensity_NM	ZNF343	YRI		-0.01751			0.14507	2.12	1
Intensity_NM	ZNF343	ZNF343		-0.01823	1	0.753431	0.348697	0.88	1
Intensity_NM	ZNF343	LRTvs_no_gene_coef					0.348949	0.88	1	4933.12
Intensity_NM	TMC2	Age		-0.00083			0.0932861	2.82	1
Intensity_NM	TMC2	E4carrier	Yes	0.00209			0.799738	0.06	1
Intensity_NM	TMC2	Sex	M	0.01355			0.175012	1.84	1
Intensity_NM	TMC2	YRI		-0.01741			0.147273	2.1	1
Intensity_NM	TMC2	TMC2		-0.00515	1	0.981176	0.909687	0.01	1
Intensity_NM	TMC2	LRTvs_no_gene_coef					0.906692	0.01	1	4932.69
Intensity_NM	NOP56	Age		-0.00083			0.0953282	2.78	1
Intensity_NM	NOP56	E4carrier	Yes	0.00208			0.800575	0.06	1
Intensity_NM	NOP56	Sex	M	0.01344			0.179182	1.8	1
Intensity_NM	NOP56	YRI		-0.01733			0.149703	2.08	1
Intensity_NM	NOP56	NOP56		0.00237	1	0.843542	0.511317	0.43	1
Intensity_NM	NOP56	LRTvs_no_gene_coef					0.516827	0.42	1	4932.89
Intensity_NM	IDH3B	Age		-0.00084			0.0897357	2.88	1
Intensity_NM	IDH3B	E4carrier	Yes	0.00215			0.794323	0.07	1
Intensity_NM	IDH3B	Sex	M	0.01373			0.169582	1.89	1
Intensity_NM	IDH3B	YRI		-0.01748			0.145993	2.11	1
Intensity_NM	IDH3B	IDH3B		-0.00426	1	0.594292	0.176461	1.83	1
Intensity_NM	IDH3B	LRTvs_no_gene_coef					0.177388	1.82	1	4933.59
Intensity_NM	EBF4	Age		-0.00083			0.0940536	2.8	1
Intensity_NM	EBF4	E4carrier	Yes	0.0021			0.798568	0.07	1
Intensity_NM	EBF4	Sex	M	0.01352			0.176206	1.83	1
Intensity_NM	EBF4	YRI		-0.01743			0.147001	2.1	1
Intensity_NM	EBF4	EBF4		0.00345	1	0.922711	0.702826	0.15	1
Intensity_NM	EBF4	LRTvs_no_gene_coef					0.707319	0.14	1	4932.75
Intensity_NM	PCED1A	Age		-0.00082			0.099559	2.71	1
Intensity_NM	PCED1A	E4carrier	Yes	0.00195			0.813055	0.06	1
Intensity_NM	PCED1A	Sex	M	0.01363			0.173766	1.85	1
Intensity_NM	PCED1A	YRI		-0.01724			0.152631	2.05	1
Intensity_NM	PCED1A	PCED1A		-0.01525	1	0.155985	0.0101564	6.61	1
Intensity_NM	PCED1A	LRTvs_no_gene_coef					0.0104238	6.56	1	4935.96
Intensity_NM	VPS16	Age		-0.00083			0.0931327	2.82	1
Intensity_NM	VPS16	E4carrier	Yes	0.00211			0.797005	0.07	1
Intensity_NM	VPS16	Sex	M	0.01355			0.17433	1.85	1
Intensity_NM	VPS16	YRI		-0.01743			0.14641	2.11	1
Intensity_NM	VPS16	VPS16		-0.003	1	0.878802	0.580347	0.31	1
Intensity_NM	VPS16	LRTvs_no_gene_coef					0.571837	0.32	1	4932.84
Intensity_NM	PTPRA	Age		-0.00083			0.0940702	2.8	1
Intensity_NM	PTPRA	E4carrier	Yes	0.00197			0.81134	0.06	1
Intensity_NM	PTPRA	Sex	M	0.01368			0.171453	1.87	1
Intensity_NM	PTPRA	YRI		-0.01721			0.152536	2.05	1
Intensity_NM	PTPRA	PTPRA		-0.00386	1	0.468639	0.0974886	2.75	1
Intensity_NM	PTPRA	LRTvs_no_gene_coef					0.0981539	2.74	1	4934.05
Intensity_NM	GNRH2	Age		-0.00084			0.0928031	2.83	1
Intensity_NM	GNRH2	E4carrier	Yes	0.0021			0.798227	0.07	1
Intensity_NM	GNRH2	Sex	M	0.01358			0.174012	1.85	1
Intensity_NM	GNRH2	YRI		-0.01742			0.147158	2.1	1
Intensity_NM	GNRH2	GNRH2		-0.04885	1	0.886103	0.593772	0.28	1
Intensity_NM	GNRH2	LRTvs_no_gene_coef					0.593769	0.28	1	4932.82
Intensity_NM	MRPS26	Age		-0.00083			0.0932009	2.82	1
Intensity_NM	MRPS26	E4carrier	Yes	0.00209			0.799522	0.06	1
Intensity_NM	MRPS26	Sex	M	0.01355			0.174995	1.84	1
Intensity_NM	MRPS26	YRI		-0.01741			0.147329	2.1	1
Intensity_NM	MRPS26	MRPS26		-4e-05	1	0.997201	0.989852	0	1
Intensity_NM	MRPS26	LRTvs_no_gene_coef					0.986741	0	1	4932.68
Intensity_NM	OXT	Age		-0.00083			0.0930242	2.82	1
Intensity_NM	OXT	E4carrier	Yes	0.00208			0.800678	0.06	1
Intensity_NM	OXT	Sex	M	0.01353			0.175581	1.83	1
Intensity_NM	OXT	YRI		-0.01742			0.147078	2.1	1
Intensity_NM	OXT	OXT		0.04724	1	0.907682	0.651767	0.2	1
Intensity_NM	OXT	LRTvs_no_gene_coef					0.652856	0.2	1	4932.78
Intensity_NM	AVP	Age		-0.00083			0.0933378	2.82	1
Intensity_NM	AVP	E4carrier	Yes	0.00208			0.800605	0.06	1
Intensity_NM	AVP	Sex	M	0.01356			0.174693	1.84	1
Intensity_NM	AVP	YRI		-0.01741			0.147485	2.1	1
Intensity_NM	AVP	AVP		0.00979	1	0.955188	0.807602	0.06	1
Intensity_NM	AVP	LRTvs_no_gene_coef					0.813306	0.06	1	4932.71
Intensity_NM	UBOX5	Age		-0.00083			0.0951081	2.79	1
Intensity_NM	UBOX5	E4carrier	Yes	0.00215			0.793522	0.07	1
Intensity_NM	UBOX5	Sex	M	0.01347			0.177739	1.82	1
Intensity_NM	UBOX5	YRI		-0.01754			0.144397	2.13	1
Intensity_NM	UBOX5	UBOX5		-0.00915	1	0.633455	0.211405	1.56	1
Intensity_NM	UBOX5	LRTvs_no_gene_coef					0.211927	1.56	1	4933.46
Intensity_NM	FASTKD5	Age		-0.00084			0.0918266	2.84	1
Intensity_NM	FASTKD5	E4carrier	Yes	0.00206			0.802167	0.06	1
Intensity_NM	FASTKD5	Sex	M	0.01366			0.170764	1.88	1
Intensity_NM	FASTKD5	YRI		-0.01745			0.145906	2.11	1
Intensity_NM	FASTKD5	FASTKD5		-0.0094	1	0.624003	0.202228	1.63	1
Intensity_NM	FASTKD5	LRTvs_no_gene_coef					0.200279	1.64	1	4933.5
Intensity_NM	LZTS3	Age		-0.00083			0.0955365	2.78	1
Intensity_NM	LZTS3	E4carrier	Yes	0.00209			0.799672	0.06	1
Intensity_NM	LZTS3	Sex	M	0.01345			0.17825	1.81	1
Intensity_NM	LZTS3	YRI		-0.0174			0.147805	2.09	1
Intensity_NM	LZTS3	LZTS3		-0.00343	1	0.822511	0.467756	0.53	1
Intensity_NM	LZTS3	LRTvs_no_gene_coef					0.469509	0.52	1	4932.94
Intensity_NM	DDRGK1	Age		-0.00084			0.0928619	2.82	1
Intensity_NM	DDRGK1	E4carrier	Yes	0.00211			0.798015	0.07	1
Intensity_NM	DDRGK1	Sex	M	0.01358			0.173936	1.85	1
Intensity_NM	DDRGK1	YRI		-0.01741			0.147283	2.1	1
Intensity_NM	DDRGK1	DDRGK1		-0.00081	1	0.966945	0.857719	0.03	1
Intensity_NM	DDRGK1	LRTvs_no_gene_coef					0.854877	0.03	1	4932.7
Intensity_NM	ITPA	Age		-0.00084			0.0916215	2.85	1
Intensity_NM	ITPA	E4carrier	Yes	0.00213			0.795775	0.07	1
Intensity_NM	ITPA	Sex	M	0.01365			0.170971	1.87	1
Intensity_NM	ITPA	YRI		-0.01743			0.145843	2.12	1
Intensity_NM	ITPA	ITPA		-0.00798	1	0.64931	0.22465	1.47	1
Intensity_NM	ITPA	LRTvs_no_gene_coef					0.221235	1.5	1	4933.43
Intensity_NM	SLC4A11	Age		-0.00083			0.094133	2.8	1
Intensity_NM	SLC4A11	E4carrier	Yes	0.00207			0.801988	0.06	1
Intensity_NM	SLC4A11	Sex	M	0.01353			0.176009	1.83	1
Intensity_NM	SLC4A11	YRI		-0.01748			0.146001	2.11	1
Intensity_NM	SLC4A11	SLC4A11		-0.02243	1	0.731227	0.315822	1.01	1
Intensity_NM	SLC4A11	LRTvs_no_gene_coef					0.317599	1	1	4933.18
Intensity_NM	AL109976.1	Age		-0.00084			0.0927355	2.83	1
Intensity_NM	AL109976.1	E4carrier	Yes	0.00207			0.801258	0.06	1
Intensity_NM	AL109976.1	Sex	M	0.01355			0.174869	1.84	1
Intensity_NM	AL109976.1	YRI		-0.01738			0.147961	2.09	1
Intensity_NM	AL109976.1	AL109976.1		0.0581	1	0.834034	0.49253	0.47	1
Intensity_NM	AL109976.1	LRTvs_no_gene_coef					0.492341	0.47	1	4932.92
Intensity_NM	C20orf194	Age		-0.00084			0.0926254	2.83	1
Intensity_NM	C20orf194	E4carrier	Yes	0.0021			0.79843	0.07	1
Intensity_NM	C20orf194	Sex	M	0.0136			0.173348	1.85	1
Intensity_NM	C20orf194	YRI		-0.01746			0.14596	2.11	1
Intensity_NM	C20orf194	C20orf194		-0.00537	1	0.616036	0.194431	1.68	1
Intensity_NM	C20orf194	LRTvs_no_gene_coef					0.194094	1.69	1	4933.52
Intensity_NM	ATRN	Age		-0.00083			0.0931346	2.82	1
Intensity_NM	ATRN	E4carrier	Yes	0.00208			0.800316	0.06	1
Intensity_NM	ATRN	Sex	M	0.01356			0.174716	1.84	1
Intensity_NM	ATRN	YRI		-0.01741			0.147351	2.1	1
Intensity_NM	ATRN	ATRN		-0.00041	1	0.981932	0.913344	0.01	1
Intensity_NM	ATRN	LRTvs_no_gene_coef					0.917513	0.01	1	4932.69
Intensity_NM	ADAM33	Age		-0.00084			0.0911882	2.85	1
Intensity_NM	ADAM33	E4carrier	Yes	0.00219			0.789582	0.07	1
Intensity_NM	ADAM33	Sex	M	0.01349			0.176309	1.83	1
Intensity_NM	ADAM33	YRI		-0.01755			0.143527	2.14	1
Intensity_NM	ADAM33	ADAM33		0.03171	1	0.502393	0.11631	2.47	1
Intensity_NM	ADAM33	LRTvs_no_gene_coef					0.115459	2.48	1	4933.92
Intensity_NM	SIGLEC1	Age		-0.00083			0.096484	2.76	1
Intensity_NM	SIGLEC1	E4carrier	Yes	0.00206			0.803178	0.06	1
Intensity_NM	SIGLEC1	Sex	M	0.0136			0.17481	1.84	1
Intensity_NM	SIGLEC1	YRI		-0.01744			0.147983	2.09	1
Intensity_NM	SIGLEC1	SIGLEC1		0.14749	1	0.360998	0.0517567	3.78	1
Intensity_NM	SIGLEC1	LRTvs_no_gene_coef					0.052851	3.75	1	4934.56
Intensity_NM	HSPA12B	Age		-0.00084			0.0920159	2.84	1
Intensity_NM	HSPA12B	E4carrier	Yes	0.00206			0.802436	0.06	1
Intensity_NM	HSPA12B	Sex	M	0.01353			0.175434	1.84	1
Intensity_NM	HSPA12B	YRI		-0.01738			0.147865	2.09	1
Intensity_NM	HSPA12B	HSPA12B		0.03074	1	0.618958	0.198169	1.66	1
Intensity_NM	HSPA12B	LRTvs_no_gene_coef					0.197574	1.66	1	4933.51
Intensity_NM	C20orf27	Age		-0.00086			0.0804943	3.05	1
Intensity_NM	C20orf27	E4carrier	Yes	0.00224			0.783337	0.08	1
Intensity_NM	C20orf27	Sex	M	0.01415			0.152741	2.04	1
Intensity_NM	C20orf27	YRI		-0.01687			0.156201	2.01	1
Intensity_NM	C20orf27	C20orf27		-0.00885	1	0.0257867	0.000655962	11.61	1
Intensity_NM	C20orf27	LRTvs_no_gene_coef					0.000634099	11.67	1	4938.52
Intensity_NM	SPEF1	Age		-0.00083			0.0937816	2.81	1
Intensity_NM	SPEF1	E4carrier	Yes	0.00204			0.804055	0.06	1
Intensity_NM	SPEF1	Sex	M	0.01353			0.17578	1.83	1
Intensity_NM	SPEF1	YRI		-0.01747			0.145884	2.11	1
Intensity_NM	SPEF1	SPEF1		0.01175	1	0.836762	0.497814	0.46	1
Intensity_NM	SPEF1	LRTvs_no_gene_coef					0.498155	0.46	1	4932.91
Intensity_NM	CENPB	Age		-0.00083			0.0930316	2.82	1
Intensity_NM	CENPB	E4carrier	Yes	0.00209			0.799261	0.06	1
Intensity_NM	CENPB	Sex	M	0.01355			0.174861	1.84	1
Intensity_NM	CENPB	YRI		-0.01741			0.147205	2.1	1
Intensity_NM	CENPB	CENPB		0.00037	1	0.986132	0.935131	0.01	1
Intensity_NM	CENPB	LRTvs_no_gene_coef					0.927376	0.01	1	4932.69
Intensity_NM	CDC25B	Age		-0.00084			0.0926392	2.83	1
Intensity_NM	CDC25B	E4carrier	Yes	0.00209			0.799403	0.06	1
Intensity_NM	CDC25B	Sex	M	0.01354			0.175228	1.84	1
Intensity_NM	CDC25B	YRI		-0.01741			0.14716	2.1	1
Intensity_NM	CDC25B	CDC25B		0.00218	1	0.935765	0.746026	0.1	1
Intensity_NM	CDC25B	LRTvs_no_gene_coef					0.743232	0.11	1	4932.74
Intensity_NM	AP5S1	Age		-0.00083			0.0940648	2.8	1
Intensity_NM	AP5S1	E4carrier	Yes	0.00191			0.816874	0.05	1
Intensity_NM	AP5S1	Sex	M	0.01371			0.170027	1.88	1
Intensity_NM	AP5S1	YRI		-0.0173			0.150005	2.07	1
Intensity_NM	AP5S1	AP5S1		0.0079	1	0.586232	0.169199	1.89	1
Intensity_NM	AP5S1	LRTvs_no_gene_coef					0.169572	1.89	1	4933.63
Intensity_NM	MAVS	Age		-0.00084			0.0923094	2.83	1
Intensity_NM	MAVS	E4carrier	Yes	0.0021			0.79815	0.07	1
Intensity_NM	MAVS	Sex	M	0.01357			0.174454	1.84	1
Intensity_NM	MAVS	YRI		-0.01743			0.146923	2.1	1
Intensity_NM	MAVS	MAVS		0.00238	1	0.92036	0.691872	0.16	1
Intensity_NM	MAVS	LRTvs_no_gene_coef					0.69152	0.16	1	4932.76
Intensity_NM	AL353194.1	Age		-0.00083			0.0933971	2.81	1
Intensity_NM	AL353194.1	E4carrier	Yes	0.00207			0.801283	0.06	1
Intensity_NM	AL353194.1	Sex	M	0.01354			0.174952	1.84	1
Intensity_NM	AL353194.1	YRI		-0.01732			0.149199	2.08	1
Intensity_NM	AL353194.1	AL353194.1		0.05088	1	0.776471	0.383259	0.76	1
Intensity_NM	AL353194.1	LRTvs_no_gene_coef					0.381319	0.77	1	4933.06
Intensity_NM	PANK2	Age		-0.00084			0.0910013	2.86	1
Intensity_NM	PANK2	E4carrier	Yes	0.00207			0.801261	0.06	1
Intensity_NM	PANK2	Sex	M	0.01357			0.173237	1.85	1
Intensity_NM	PANK2	YRI		-0.01739			0.146538	2.11	1
Intensity_NM	PANK2	PANK2		-0.00642	1	0.539389	0.137641	2.2	1
Intensity_NM	PANK2	LRTvs_no_gene_coef					0.13519	2.23	1	4933.8
Intensity_NM	RNF24	Age		-0.00085			0.0875321	2.92	1
Intensity_NM	RNF24	E4carrier	Yes	0.00215			0.794478	0.07	1
Intensity_NM	RNF24	Sex	M	0.01373			0.169928	1.88	1
Intensity_NM	RNF24	YRI		-0.01717			0.153666	2.04	1
Intensity_NM	RNF24	RNF24		-0.01353	1	0.190259	0.0146073	5.96	1
Intensity_NM	RNF24	LRTvs_no_gene_coef					0.0147636	5.94	1	4935.65
Intensity_NM	SMOX	Age		-0.00084			0.0920219	2.84	1
Intensity_NM	SMOX	E4carrier	Yes	0.00216			0.793338	0.07	1
Intensity_NM	SMOX	Sex	M	0.01357			0.174277	1.85	1
Intensity_NM	SMOX	YRI		-0.01741			0.147147	2.1	1
Intensity_NM	SMOX	SMOX		0.00354	1	0.892507	0.609782	0.26	1
Intensity_NM	SMOX	LRTvs_no_gene_coef					0.608403	0.26	1	4932.81
Intensity_NM	ADRA1D	Age		-0.00084			0.0906896	2.86	1
Intensity_NM	ADRA1D	E4carrier	Yes	0.00211			0.798257	0.07	1
Intensity_NM	ADRA1D	Sex	M	0.01344			0.180323	1.79	1
Intensity_NM	ADRA1D	YRI		-0.01746			0.148114	2.09	1
Intensity_NM	ADRA1D	ADRA1D		0.03912	1	0.336068	0.0440608	4.05	1
Intensity_NM	ADRA1D	LRTvs_no_gene_coef					0.0453297	4.01	1	4934.68
Intensity_NM	PRNP	Age		-0.00088			0.0720443	3.24	1
Intensity_NM	PRNP	E4carrier	Yes	0.00215			0.790388	0.07	1
Intensity_NM	PRNP	Sex	M	0.01435			0.143885	2.14	1
Intensity_NM	PRNP	YRI		-0.01744			0.139682	2.18	1
Intensity_NM	PRNP	PRNP		-0.00798	0.100978	0.000551791	4.25277e-06	21.15	1
Intensity_NM	PRNP	LRTvs_no_gene_coef					4.03942e-06	21.25	1	4943.3
Intensity_NM	PRND	Age		-0.00084			0.0914764	2.85	1
Intensity_NM	PRND	E4carrier	Yes	0.00204			0.803834	0.06	1
Intensity_NM	PRND	Sex	M	0.01357			0.174182	1.85	1
Intensity_NM	PRND	YRI		-0.01737			0.148186	2.09	1
Intensity_NM	PRND	PRND		-0.09231	1	0.880905	0.584688	0.3	1
Intensity_NM	PRND	LRTvs_no_gene_coef					0.581867	0.3	1	4932.83
Intensity_NM	AL133396.2	Age		-0.00083			0.0930753	2.82	1
Intensity_NM	AL133396.2	E4carrier	Yes	0.00207			0.801104	0.06	1
Intensity_NM	AL133396.2	Sex	M	0.01355			0.174891	1.84	1
Intensity_NM	AL133396.2	YRI		-0.01738			0.148151	2.09	1
Intensity_NM	AL133396.2	AL133396.2		0.05825	1	0.944354	0.771145	0.08	1
Intensity_NM	AL133396.2	LRTvs_no_gene_coef					0.772649	0.08	1	4932.72
Intensity_NM	RASSF2	Age		-0.00084			0.0917362	2.84	1
Intensity_NM	RASSF2	E4carrier	Yes	0.00204			0.803897	0.06	1
Intensity_NM	RASSF2	Sex	M	0.01347			0.176429	1.83	1
Intensity_NM	RASSF2	YRI		-0.01747			0.144739	2.13	1
Intensity_NM	RASSF2	RASSF2		0.00897	1	0.3255	0.0412324	4.17	1
Intensity_NM	RASSF2	LRTvs_no_gene_coef					0.04074	4.19	1	4934.78
Intensity_NM	SLC23A2	Age		-0.00084			0.0892789	2.89	1
Intensity_NM	SLC23A2	E4carrier	Yes	0.00217			0.791723	0.07	1
Intensity_NM	SLC23A2	Sex	M	0.01382			0.165682	1.92	1
Intensity_NM	SLC23A2	YRI		-0.01743			0.146042	2.11	1
Intensity_NM	SLC23A2	SLC23A2		-0.00708	1	0.336543	0.0441373	4.05	1
Intensity_NM	SLC23A2	LRTvs_no_gene_coef					0.043618	4.07	1	4934.72
Intensity_NM	AL121890.3	Age		-0.00083			0.0941783	2.8	1
Intensity_NM	AL121890.3	E4carrier	Yes	0.00206			0.802252	0.06	1
Intensity_NM	AL121890.3	Sex	M	0.01355			0.175202	1.84	1
Intensity_NM	AL121890.3	YRI		-0.0174			0.147803	2.09	1
Intensity_NM	AL121890.3	AL121890.3		-0.01854	1	0.961911	0.832672	0.04	1
Intensity_NM	AL121890.3	LRTvs_no_gene_coef					0.844532	0.04	1	4932.7
Intensity_NM	AL121890.2	Age		-0.00083			0.0930597	2.82	1
Intensity_NM	AL121890.2	E4carrier	Yes	0.00208			0.80008	0.06	1
Intensity_NM	AL121890.2	Sex	M	0.01354			0.175467	1.84	1
Intensity_NM	AL121890.2	YRI		-0.01743			0.146876	2.1	1
Intensity_NM	AL121890.2	AL121890.2		0.08865	1	0.852744	0.530264	0.39	1
Intensity_NM	AL121890.2	LRTvs_no_gene_coef					0.530811	0.39	1	4932.88
Intensity_NM	AL121890.5	Age		-0.00084			0.0928499	2.82	1
Intensity_NM	AL121890.5	E4carrier	Yes	0.00209			0.799521	0.06	1
Intensity_NM	AL121890.5	Sex	M	0.01355			0.174941	1.84	1
Intensity_NM	AL121890.5	YRI		-0.0174			0.147542	2.1	1
Intensity_NM	AL121890.5	AL121890.5		0.04111	1	0.936042	0.746623	0.1	1
Intensity_NM	AL121890.5	LRTvs_no_gene_coef					0.74493	0.11	1	4932.73
Intensity_NM	TMEM230	Age		-0.00081			0.0997425	2.71	1
Intensity_NM	TMEM230	E4carrier	Yes	0.00232			0.777538	0.08	1
Intensity_NM	TMEM230	Sex	M	0.0132			0.184595	1.76	1
Intensity_NM	TMEM230	YRI		-0.01714			0.152116	2.05	1
Intensity_NM	TMEM230	TMEM230		-0.00957	1	0.0104285	0.000186222	13.97	1
Intensity_NM	TMEM230	LRTvs_no_gene_coef					0.000185092	13.98	1	4939.67
Intensity_NM	PCNA	Age		-0.00083			0.0931341	2.82	1
Intensity_NM	PCNA	E4carrier	Yes	0.00208			0.800623	0.06	1
Intensity_NM	PCNA	Sex	M	0.01356			0.174904	1.84	1
Intensity_NM	PCNA	YRI		-0.0174			0.147758	2.1	1
Intensity_NM	PCNA	PCNA		0.00096	1	0.973585	0.883501	0.02	1
Intensity_NM	PCNA	LRTvs_no_gene_coef					0.893673	0.02	1	4932.69
Intensity_NM	CDS2	Age		-0.00083			0.0900442	2.87	1
Intensity_NM	CDS2	E4carrier	Yes	0.00208			0.798426	0.07	1
Intensity_NM	CDS2	Sex	M	0.01413			0.152627	2.05	1
Intensity_NM	CDS2	YRI		-0.01707			0.150732	2.06	1
Intensity_NM	CDS2	CDS2		-0.01231	0.00353769	3.53769e-05	1.48993e-07	27.6	1
Intensity_NM	CDS2	LRTvs_no_gene_coef					1.49277e-07	27.6	1	4946.48
Intensity_NM	AL121757.2	Age		-0.00083			0.0930421	2.82	1
Intensity_NM	AL121757.2	E4carrier	Yes	0.00209			0.799971	0.06	1
Intensity_NM	AL121757.2	Sex	M	0.01355			0.17507	1.84	1
Intensity_NM	AL121757.2	YRI		-0.01741			0.147297	2.1	1
Intensity_NM	AL121757.2	AL121757.2		0.023	1	0.926613	0.713692	0.13	1
Intensity_NM	AL121757.2	LRTvs_no_gene_coef					0.713719	0.13	1	4932.75
Intensity_NM	LINC00658	Age		-0.00083			0.0935686	2.81	1
Intensity_NM	LINC00658	E4carrier	Yes	0.00207			0.801126	0.06	1
Intensity_NM	LINC00658	Sex	M	0.01355			0.174796	1.84	1
Intensity_NM	LINC00658	YRI		-0.0174			0.147351	2.1	1
Intensity_NM	LINC00658	LINC00658		-0.06802	1	0.946054	0.778096	0.08	1
Intensity_NM	LINC00658	LRTvs_no_gene_coef					0.77381	0.08	1	4932.72
Intensity_NM	LINC00654	Age		-0.00082			0.099102	2.72	1
Intensity_NM	LINC00654	E4carrier	Yes	0.00205			0.803534	0.06	1
Intensity_NM	LINC00654	Sex	M	0.01342			0.1796	1.8	1
Intensity_NM	LINC00654	YRI		-0.01751			0.145619	2.12	1
Intensity_NM	LINC00654	LINC00654		0.02399	1	0.572723	0.159295	1.98	1
Intensity_NM	LINC00654	LRTvs_no_gene_coef					0.16059	1.97	1	4933.67
Intensity_NM	GPCPD1	Age		-0.00084			0.09309	2.82	1
Intensity_NM	GPCPD1	E4carrier	Yes	0.00209			0.79926	0.06	1
Intensity_NM	GPCPD1	Sex	M	0.01359			0.173863	1.85	1
Intensity_NM	GPCPD1	YRI		-0.01738			0.148384	2.09	1
Intensity_NM	GPCPD1	GPCPD1		-0.003	1	0.918634	0.6871	0.16	1
Intensity_NM	GPCPD1	LRTvs_no_gene_coef					0.692023	0.16	1	4932.76
Intensity_NM	SHLD1	Age		-0.00083			0.0929119	2.82	1
Intensity_NM	SHLD1	E4carrier	Yes	0.00208			0.800835	0.06	1
Intensity_NM	SHLD1	Sex	M	0.01354			0.175032	1.84	1
Intensity_NM	SHLD1	YRI		-0.01739			0.147778	2.1	1
Intensity_NM	SHLD1	SHLD1		-0.00392	1	0.937224	0.751573	0.1	1
Intensity_NM	SHLD1	LRTvs_no_gene_coef					0.748019	0.1	1	4932.73
Intensity_NM	CHGB	Age		-0.00099			0.0474984	3.93	1
Intensity_NM	CHGB	E4carrier	Yes	0.0035			0.672733	0.18	1
Intensity_NM	CHGB	Sex	M	0.0188			0.0626508	3.47	1
Intensity_NM	CHGB	YRI		-0.01928			0.110766	2.54	1
Intensity_NM	CHGB	CHGB		-0.00728	0.00973929	8.54323e-05	4.10179e-07	25.65	1
Intensity_NM	CHGB	LRTvs_no_gene_coef					4.44326e-07	25.49	1	4945.43
Intensity_NM	TRMT6	Age		-0.00083			0.0941231	2.8	1
Intensity_NM	TRMT6	E4carrier	Yes	0.00206			0.801894	0.06	1
Intensity_NM	TRMT6	Sex	M	0.01351			0.176227	1.83	1
Intensity_NM	TRMT6	YRI		-0.01741			0.147374	2.1	1
Intensity_NM	TRMT6	TRMT6		0.00291	1	0.912782	0.669186	0.18	1
Intensity_NM	TRMT6	LRTvs_no_gene_coef					0.668615	0.18	1	4932.77
Intensity_NM	MCM8	Age		-0.00083			0.0941105	2.8	1
Intensity_NM	MCM8	E4carrier	Yes	0.00212			0.797177	0.07	1
Intensity_NM	MCM8	Sex	M	0.01357			0.175065	1.84	1
Intensity_NM	MCM8	YRI		-0.01744			0.147468	2.1	1
Intensity_NM	MCM8	MCM8		-0.01193	1	0.844642	0.513494	0.43	1
Intensity_NM	MCM8	LRTvs_no_gene_coef					0.523483	0.41	1	4932.89
Intensity_NM	AL035461.2	Age		-0.00084			0.0917087	2.84	1
Intensity_NM	AL035461.2	E4carrier	Yes	0.00208			0.800305	0.06	1
Intensity_NM	AL035461.2	Sex	M	0.01362			0.172821	1.86	1
Intensity_NM	AL035461.2	YRI		-0.01738			0.148022	2.09	1
Intensity_NM	AL035461.2	AL035461.2		-0.0229	1	0.823069	0.469458	0.52	1
Intensity_NM	AL035461.2	LRTvs_no_gene_coef					0.470335	0.52	1	4932.94
Intensity_NM	CRLS1	Age		-0.00083			0.0933727	2.82	1
Intensity_NM	CRLS1	E4carrier	Yes	0.00208			0.800854	0.06	1
Intensity_NM	CRLS1	Sex	M	0.01355			0.174944	1.84	1
Intensity_NM	CRLS1	YRI		-0.0174			0.147399	2.1	1
Intensity_NM	CRLS1	CRLS1		0.00169	1	0.955188	0.810472	0.06	1
Intensity_NM	CRLS1	LRTvs_no_gene_coef					0.807367	0.06	1	4932.71
Intensity_NM	LRRN4	Age		-0.00083			0.0938256	2.81	1
Intensity_NM	LRRN4	E4carrier	Yes	0.00207			0.801799	0.06	1
Intensity_NM	LRRN4	Sex	M	0.0135			0.177018	1.82	1
Intensity_NM	LRRN4	YRI		-0.01745			0.146862	2.1	1
Intensity_NM	LRRN4	LRRN4		0.12802	1	0.78683	0.404256	0.7	1
Intensity_NM	LRRN4	LRTvs_no_gene_coef					0.407215	0.69	1	4933.03
Intensity_NM	AL118505.1	Age		-0.00083			0.0932017	2.82	1
Intensity_NM	AL118505.1	E4carrier	Yes	0.00209			0.799556	0.06	1
Intensity_NM	AL118505.1	Sex	M	0.01355			0.174973	1.84	1
Intensity_NM	AL118505.1	YRI		-0.01741			0.147288	2.1	1
Intensity_NM	AL118505.1	AL118505.1		-0.00147	1	0.995753	0.982269	0	1
Intensity_NM	AL118505.1	LRTvs_no_gene_coef					0.981711	0	1	4932.68
Intensity_NM	FERMT1	Age		-0.00084			0.0913453	2.85	1
Intensity_NM	FERMT1	E4carrier	Yes	0.00215			0.793774	0.07	1
Intensity_NM	FERMT1	Sex	M	0.01364			0.172723	1.86	1
Intensity_NM	FERMT1	YRI		-0.0173			0.150513	2.07	1
Intensity_NM	FERMT1	FERMT1		-0.01878	1	0.743387	0.334066	0.93	1
Intensity_NM	FERMT1	LRTvs_no_gene_coef					0.337678	0.92	1	4933.14
Intensity_NM	BMP2	Age		-0.00083			0.092885	2.82	1
Intensity_NM	BMP2	E4carrier	Yes	0.00208			0.799964	0.06	1
Intensity_NM	BMP2	Sex	M	0.01354			0.175126	1.84	1
Intensity_NM	BMP2	YRI		-0.01744			0.146501	2.11	1
Intensity_NM	BMP2	BMP2		0.00507	1	0.952703	0.797908	0.07	1
Intensity_NM	BMP2	LRTvs_no_gene_coef					0.790689	0.07	1	4932.72
Intensity_NM	HAO1	Age		-0.00083			0.0932505	2.82	1
Intensity_NM	HAO1	E4carrier	Yes	0.00209			0.799372	0.06	1
Intensity_NM	HAO1	Sex	M	0.01355			0.174931	1.84	1
Intensity_NM	HAO1	YRI		-0.01741			0.147342	2.1	1
Intensity_NM	HAO1	HAO1		-0.0464	1	0.960151	0.825979	0.05	1
Intensity_NM	HAO1	LRTvs_no_gene_coef					0.826142	0.05	1	4932.71
Intensity_NM	TMX4	Age		-0.00085			0.0884173	2.9	1
Intensity_NM	TMX4	E4carrier	Yes	0.00234			0.775453	0.08	1
Intensity_NM	TMX4	Sex	M	0.01384			0.165538	1.92	1
Intensity_NM	TMX4	YRI		-0.01728			0.1499	2.07	1
Intensity_NM	TMX4	TMX4		-0.00474	1	0.287339	0.0322475	4.59	1
Intensity_NM	TMX4	LRTvs_no_gene_coef					0.0320575	4.6	1	4934.98
Intensity_NM	AL021396.1	Age		-0.00083			0.0946886	2.79	1
Intensity_NM	AL021396.1	E4carrier	Yes	0.00207			0.801229	0.06	1
Intensity_NM	AL021396.1	Sex	M	0.01335			0.180513	1.79	1
Intensity_NM	AL021396.1	YRI		-0.01757			0.142857	2.15	1
Intensity_NM	AL021396.1	AL021396.1		0.18652	1	0.515745	0.122637	2.38	1
Intensity_NM	AL021396.1	LRTvs_no_gene_coef					0.120963	2.4	1	4933.88
Intensity_NM	PLCB1	Age		-0.00085			0.0886138	2.9	1
Intensity_NM	PLCB1	E4carrier	Yes	0.00223			0.78584	0.07	1
Intensity_NM	PLCB1	Sex	M	0.01348			0.177046	1.82	1
Intensity_NM	PLCB1	YRI		-0.01757			0.143353	2.14	1
Intensity_NM	PLCB1	PLCB1		0.01307	1	0.281456	0.0309264	4.66	1
Intensity_NM	PLCB1	LRTvs_no_gene_coef					0.0308347	4.66	1	4935.01
Intensity_NM	PLCB4	Age		-0.00084			0.0914725	2.85	1
Intensity_NM	PLCB4	E4carrier	Yes	0.00208			0.800675	0.06	1
Intensity_NM	PLCB4	Sex	M	0.01367			0.171587	1.87	1
Intensity_NM	PLCB4	YRI		-0.01738			0.148321	2.09	1
Intensity_NM	PLCB4	PLCB4		-0.00395	1	0.725712	0.309206	1.03	1
Intensity_NM	PLCB4	LRTvs_no_gene_coef					0.311544	1.02	1	4933.19
Intensity_NM	LAMP5.AS1	Age		-0.00083			0.0928634	2.82	1
Intensity_NM	LAMP5.AS1	E4carrier	Yes	0.00206			0.802168	0.06	1
Intensity_NM	LAMP5.AS1	Sex	M	0.01356			0.174348	1.85	1
Intensity_NM	LAMP5.AS1	YRI		-0.01745			0.146145	2.11	1
Intensity_NM	LAMP5.AS1	LAMP5.AS1		-0.1171	1	0.795199	0.421847	0.65	1
Intensity_NM	LAMP5.AS1	LRTvs_no_gene_coef					0.419345	0.65	1	4933.01
Intensity_NM	LAMP5	Age		-0.00083			0.0947177	2.79	1
Intensity_NM	LAMP5	E4carrier	Yes	0.00213			0.796145	0.07	1
Intensity_NM	LAMP5	Sex	M	0.01353			0.176141	1.83	1
Intensity_NM	LAMP5	YRI		-0.01745			0.146907	2.1	1
Intensity_NM	LAMP5	LAMP5		0.01826	1	0.626057	0.203965	1.61	1
Intensity_NM	LAMP5	LRTvs_no_gene_coef					0.205882	1.6	1	4933.48
Intensity_NM	PAK5	Age		-0.00084			0.0907937	2.86	1
Intensity_NM	PAK5	E4carrier	Yes	0.00205			0.802937	0.06	1
Intensity_NM	PAK5	Sex	M	0.01355			0.175099	1.84	1
Intensity_NM	PAK5	YRI		-0.01744			0.146509	2.11	1
Intensity_NM	PAK5	PAK5		-0.00937	1	0.63221	0.209832	1.57	1
Intensity_NM	PAK5	LRTvs_no_gene_coef					0.209803	1.57	1	4933.47
Intensity_NM	ANKEF1	Age		-0.00082			0.0957629	2.77	1
Intensity_NM	ANKEF1	E4carrier	Yes	0.00213			0.795077	0.07	1
Intensity_NM	ANKEF1	Sex	M	0.01329			0.18169	1.78	1
Intensity_NM	ANKEF1	YRI		-0.01749			0.143971	2.13	1
Intensity_NM	ANKEF1	ANKEF1		-0.02757	1	0.214485	0.017958	5.6	1
Intensity_NM	ANKEF1	LRTvs_no_gene_coef					0.0176096	5.63	1	4935.5
Intensity_NM	SNAP25.AS1	Age		-0.00083			0.0932039	2.82	1
Intensity_NM	SNAP25.AS1	E4carrier	Yes	0.00209			0.799586	0.06	1
Intensity_NM	SNAP25.AS1	Sex	M	0.01355			0.175032	1.84	1
Intensity_NM	SNAP25.AS1	YRI		-0.01742			0.147109	2.1	1
Intensity_NM	SNAP25.AS1	SNAP25.AS1		-0.00084	1	0.987018	0.938264	0.01	1
Intensity_NM	SNAP25.AS1	LRTvs_no_gene_coef					0.930123	0.01	1	4932.69
Intensity_NM	AL354824.1	Age		-0.00083			0.0931606	2.82	1
Intensity_NM	AL354824.1	E4carrier	Yes	0.00209			0.799461	0.06	1
Intensity_NM	AL354824.1	Sex	M	0.01354			0.175228	1.84	1
Intensity_NM	AL354824.1	YRI		-0.01741			0.147437	2.1	1
Intensity_NM	AL354824.1	AL354824.1		0.01375	1	0.977702	0.896659	0.02	1
Intensity_NM	AL354824.1	LRTvs_no_gene_coef					0.90045	0.02	1	4932.69
Intensity_NM	AL354824.2	Age		-0.00083			0.092469	2.83	1
Intensity_NM	AL354824.2	E4carrier	Yes	0.00213			0.794438	0.07	1
Intensity_NM	AL354824.2	Sex	M	0.01364			0.169814	1.88	1
Intensity_NM	AL354824.2	YRI		-0.0173			0.147821	2.09	1
Intensity_NM	AL354824.2	AL354824.2		-0.15086	1	0.70791	0.286444	1.14	1
Intensity_NM	AL354824.2	LRTvs_no_gene_coef					0.275353	1.19	1	4933.28
Intensity_NM	SNAP25	Age		-0.00083			0.088997	2.89	1
Intensity_NM	SNAP25	E4carrier	Yes	0.00157			0.845312	0.04	1
Intensity_NM	SNAP25	Sex	M	0.0142			0.145797	2.12	1
Intensity_NM	SNAP25	YRI		-0.01582			0.177828	1.82	1
Intensity_NM	SNAP25	SNAP25		-0.01161	1.08278e-07	3.00774e-09	4.56025e-12	47.87	1
Intensity_NM	SNAP25	LRTvs_no_gene_coef					4.88319e-12	47.73	1	4956.55
Intensity_NM	MKKS	Age		-0.00084			0.0923443	2.83	1
Intensity_NM	MKKS	E4carrier	Yes	0.00202			0.80614	0.06	1
Intensity_NM	MKKS	Sex	M	0.01364			0.172067	1.86	1
Intensity_NM	MKKS	YRI		-0.01733			0.149182	2.08	1
Intensity_NM	MKKS	MKKS		-0.00715	1	0.556887	0.14987	2.07	1
Intensity_NM	MKKS	LRTvs_no_gene_coef					0.149592	2.08	1	4933.72
Intensity_NM	SLX4IP	Age		-0.00083			0.0930502	2.82	1
Intensity_NM	SLX4IP	E4carrier	Yes	0.00208			0.800469	0.06	1
Intensity_NM	SLX4IP	Sex	M	0.01359			0.173835	1.85	1
Intensity_NM	SLX4IP	YRI		-0.0174			0.147728	2.1	1
Intensity_NM	SLX4IP	SLX4IP		0.00613	1	0.893792	0.612524	0.26	1
Intensity_NM	SLX4IP	LRTvs_no_gene_coef					0.614514	0.25	1	4932.81
Intensity_NM	JAG1	Age		-0.00083			0.0935023	2.81	1
Intensity_NM	JAG1	E4carrier	Yes	0.00202			0.806578	0.06	1
Intensity_NM	JAG1	Sex	M	0.01359			0.173726	1.85	1
Intensity_NM	JAG1	YRI		-0.0174			0.147502	2.1	1
Intensity_NM	JAG1	JAG1		0.01032	1	0.708145	0.286597	1.14	1
Intensity_NM	JAG1	LRTvs_no_gene_coef					0.286963	1.13	1	4933.25
Intensity_NM	LINC01752	Age		-0.00083			0.0930041	2.82	1
Intensity_NM	LINC01752	E4carrier	Yes	0.0021			0.79879	0.06	1
Intensity_NM	LINC01752	Sex	M	0.01354			0.175226	1.84	1
Intensity_NM	LINC01752	YRI		-0.0174			0.147547	2.1	1
Intensity_NM	LINC01752	LINC01752		-0.15647	1	0.900121	0.627477	0.24	1
Intensity_NM	LINC01752	LRTvs_no_gene_coef					0.628022	0.23	1	4932.8
Intensity_NM	AL158042.1	Age		-0.00084			0.0928378	2.82	1
Intensity_NM	AL158042.1	E4carrier	Yes	0.0021			0.798211	0.07	1
Intensity_NM	AL158042.1	Sex	M	0.01354			0.17543	1.84	1
Intensity_NM	AL158042.1	YRI		-0.01739			0.147794	2.09	1
Intensity_NM	AL158042.1	AL158042.1		-0.18219	1	0.74108	0.330278	0.95	1
Intensity_NM	AL158042.1	LRTvs_no_gene_coef					0.330658	0.95	1	4933.15
Intensity_NM	AL161938.1	Age		-0.00084			0.0904427	2.87	1
Intensity_NM	AL161938.1	E4carrier	Yes	0.00216			0.792491	0.07	1
Intensity_NM	AL161938.1	Sex	M	0.01367			0.169541	1.89	1
Intensity_NM	AL161938.1	YRI		-0.01747			0.144121	2.13	1
Intensity_NM	AL161938.1	AL161938.1		0.0937	1	0.0342493	0.000977975	10.87	1
Intensity_NM	AL161938.1	LRTvs_no_gene_coef					0.000964585	10.89	1	4938.13
Intensity_NM	LINC00687	Age		-0.00082			0.0977691	2.74	1
Intensity_NM	LINC00687	E4carrier	Yes	0.00221			0.788526	0.07	1
Intensity_NM	LINC00687	Sex	M	0.0135			0.1771	1.82	1
Intensity_NM	LINC00687	YRI		-0.01753			0.145033	2.12	1
Intensity_NM	LINC00687	LINC00687		0.2865	1	0.559651	0.151557	2.06	1
Intensity_NM	LINC00687	LRTvs_no_gene_coef					0.152775	2.04	1	4933.7
Intensity_NM	BTBD3	Age		-0.00084			0.092914	2.82	1
Intensity_NM	BTBD3	E4carrier	Yes	0.00202			0.806035	0.06	1
Intensity_NM	BTBD3	Sex	M	0.01342			0.179205	1.8	1
Intensity_NM	BTBD3	YRI		-0.01743			0.147012	2.1	1
Intensity_NM	BTBD3	BTBD3		-0.00446	1	0.625433	0.203087	1.62	1
Intensity_NM	BTBD3	LRTvs_no_gene_coef					0.203309	1.62	1	4933.49
Intensity_NM	AL035448.1	Age		-0.00083			0.092927	2.82	1
Intensity_NM	AL035448.1	E4carrier	Yes	0.0021			0.798397	0.07	1
Intensity_NM	AL035448.1	Sex	M	0.01355			0.174852	1.84	1
Intensity_NM	AL035448.1	YRI		-0.01739			0.147668	2.1	1
Intensity_NM	AL035448.1	AL035448.1		0.0572	1	0.95701	0.817484	0.05	1
Intensity_NM	AL035448.1	LRTvs_no_gene_coef					0.816379	0.05	1	4932.71
Intensity_NM	AL109838.1	Age		-0.00083			0.0931232	2.82	1
Intensity_NM	AL109838.1	E4carrier	Yes	0.0021			0.798625	0.07	1
Intensity_NM	AL109838.1	Sex	M	0.01353			0.175375	1.84	1
Intensity_NM	AL109838.1	YRI		-0.01741			0.147092	2.1	1
Intensity_NM	AL109838.1	AL109838.1		-0.02587	1	0.947871	0.783268	0.08	1
Intensity_NM	AL109838.1	LRTvs_no_gene_coef					0.777998	0.08	1	4932.72
Intensity_NM	LINC01722	Age		-0.00084			0.092096	2.84	1
Intensity_NM	LINC01722	E4carrier	Yes	0.0021			0.798125	0.07	1
Intensity_NM	LINC01722	Sex	M	0.01361			0.172664	1.86	1
Intensity_NM	LINC01722	YRI		-0.01736			0.148173	2.09	1
Intensity_NM	LINC01722	LINC01722		-0.04026	1	0.780657	0.39134	0.73	1
Intensity_NM	LINC01722	LRTvs_no_gene_coef					0.388214	0.74	1	4933.05
Intensity_NM	SPTLC3	Age		-0.00083			0.0933298	2.82	1
Intensity_NM	SPTLC3	E4carrier	Yes	0.0021			0.79887	0.06	1
Intensity_NM	SPTLC3	Sex	M	0.01354			0.175327	1.84	1
Intensity_NM	SPTLC3	YRI		-0.01741			0.147176	2.1	1
Intensity_NM	SPTLC3	SPTLC3		-0.00442	1	0.973317	0.882338	0.02	1
Intensity_NM	SPTLC3	LRTvs_no_gene_coef					0.877084	0.02	1	4932.69
Intensity_NM	ISM1	Age		-0.00083			0.093175	2.82	1
Intensity_NM	ISM1	E4carrier	Yes	0.00209			0.799827	0.06	1
Intensity_NM	ISM1	Sex	M	0.01356			0.174683	1.84	1
Intensity_NM	ISM1	YRI		-0.01741			0.147391	2.1	1
Intensity_NM	ISM1	ISM1		-0.00124	1	0.988291	0.946322	0	1
Intensity_NM	ISM1	LRTvs_no_gene_coef					0.942429	0.01	1	4932.68
Intensity_NM	AL121782.1	Age		-0.00083			0.0930405	2.82	1
Intensity_NM	AL121782.1	E4carrier	Yes	0.00212			0.796985	0.07	1
Intensity_NM	AL121782.1	Sex	M	0.01356			0.174472	1.84	1
Intensity_NM	AL121782.1	YRI		-0.01743			0.146909	2.1	1
Intensity_NM	AL121782.1	AL121782.1		0.17495	1	0.772633	0.377935	0.78	1
Intensity_NM	AL121782.1	LRTvs_no_gene_coef					0.377605	0.78	1	4933.07
Intensity_NM	TASP1	Age		-0.00084			0.0899672	2.87	1
Intensity_NM	TASP1	E4carrier	Yes	0.00218			0.790544	0.07	1
Intensity_NM	TASP1	Sex	M	0.01373			0.167455	1.91	1
Intensity_NM	TASP1	YRI		-0.0172			0.150453	2.07	1
Intensity_NM	TASP1	TASP1		-0.02521	1	0.247551	0.0238977	5.1	1
Intensity_NM	TASP1	LRTvs_no_gene_coef					0.0233496	5.14	1	4935.25
Intensity_NM	ESF1	Age		-0.00083			0.0936531	2.81	1
Intensity_NM	ESF1	E4carrier	Yes	0.00209			0.799564	0.06	1
Intensity_NM	ESF1	Sex	M	0.01354			0.175224	1.84	1
Intensity_NM	ESF1	YRI		-0.01744			0.146488	2.11	1
Intensity_NM	ESF1	ESF1		0.00173	1	0.930977	0.72912	0.12	1
Intensity_NM	ESF1	LRTvs_no_gene_coef					0.723875	0.12	1	4932.74
Intensity_NM	NDUFAF5	Age		-0.00083			0.0943266	2.8	1
Intensity_NM	NDUFAF5	E4carrier	Yes	0.00206			0.802474	0.06	1
Intensity_NM	NDUFAF5	Sex	M	0.01368			0.171577	1.87	1
Intensity_NM	NDUFAF5	YRI		-0.01712			0.15478	2.02	1
Intensity_NM	NDUFAF5	NDUFAF5		-0.01278	1	0.306126	0.0364671	4.38	1
Intensity_NM	NDUFAF5	LRTvs_no_gene_coef					0.0368197	4.36	1	4934.86
Intensity_NM	SEL1L2	Age		-0.00083			0.093052	2.82	1
Intensity_NM	SEL1L2	E4carrier	Yes	0.00209			0.799177	0.06	1
Intensity_NM	SEL1L2	Sex	M	0.01357			0.17431	1.85	1
Intensity_NM	SEL1L2	YRI		-0.01736			0.148609	2.09	1
Intensity_NM	SEL1L2	SEL1L2		-0.02774	1	0.902947	0.638003	0.22	1
Intensity_NM	SEL1L2	LRTvs_no_gene_coef					0.637901	0.22	1	4932.79
Intensity_NM	MACROD2	Age		-0.00083			0.0943778	2.8	1
Intensity_NM	MACROD2	E4carrier	Yes	0.00206			0.802795	0.06	1
Intensity_NM	MACROD2	Sex	M	0.01355			0.175479	1.84	1
Intensity_NM	MACROD2	YRI		-0.01738			0.148447	2.09	1
Intensity_NM	MACROD2	MACROD2		-0.00581	1	0.753431	0.348795	0.88	1
Intensity_NM	MACROD2	LRTvs_no_gene_coef					0.351027	0.87	1	4933.12
Intensity_NM	FLRT3	Age		-0.00084			0.0908169	2.86	1
Intensity_NM	FLRT3	E4carrier	Yes	0.00207			0.801181	0.06	1
Intensity_NM	FLRT3	Sex	M	0.01364			0.171415	1.87	1
Intensity_NM	FLRT3	YRI		-0.01735			0.148196	2.09	1
Intensity_NM	FLRT3	FLRT3		-0.00735	1	0.722493	0.304904	1.05	1
Intensity_NM	FLRT3	LRTvs_no_gene_coef					0.301236	1.07	1	4933.22
Intensity_NM	AL161941.1	Age		-0.00083			0.0930723	2.82	1
Intensity_NM	AL161941.1	E4carrier	Yes	0.00208			0.800816	0.06	1
Intensity_NM	AL161941.1	Sex	M	0.01356			0.174655	1.84	1
Intensity_NM	AL161941.1	YRI		-0.01743			0.146754	2.11	1
Intensity_NM	AL161941.1	AL161941.1		-0.05909	1	0.912782	0.668557	0.18	1
Intensity_NM	AL161941.1	LRTvs_no_gene_coef					0.665524	0.19	1	4932.78
Intensity_NM	KIF16B	Age		-0.00083			0.0933307	2.82	1
Intensity_NM	KIF16B	E4carrier	Yes	0.00208			0.800102	0.06	1
Intensity_NM	KIF16B	Sex	M	0.01355			0.175173	1.84	1
Intensity_NM	KIF16B	YRI		-0.01741			0.14751	2.1	1
Intensity_NM	KIF16B	KIF16B		0.00115	1	0.971755	0.877928	0.02	1
Intensity_NM	KIF16B	LRTvs_no_gene_coef					0.881703	0.02	1	4932.69
Intensity_NM	AL049794.1	Age		-0.00083			0.093665	2.81	1
Intensity_NM	AL049794.1	E4carrier	Yes	0.00208			0.800654	0.06	1
Intensity_NM	AL049794.1	Sex	M	0.01358			0.1743	1.85	1
Intensity_NM	AL049794.1	YRI		-0.01744			0.146763	2.11	1
Intensity_NM	AL049794.1	AL049794.1		-0.11485	1	0.79827	0.425521	0.64	1
Intensity_NM	AL049794.1	LRTvs_no_gene_coef					0.42664	0.63	1	4933
Intensity_NM	AL049794.2	Age		-0.00083			0.0930816	2.82	1
Intensity_NM	AL049794.2	E4carrier	Yes	0.00208			0.800156	0.06	1
Intensity_NM	AL049794.2	Sex	M	0.01355			0.174899	1.84	1
Intensity_NM	AL049794.2	YRI		-0.0174			0.147688	2.1	1
Intensity_NM	AL049794.2	AL049794.2		0.01018	1	0.982181	0.915151	0.01	1
Intensity_NM	AL049794.2	LRTvs_no_gene_coef					0.917171	0.01	1	4932.69
Intensity_NM	SNRPB2	Age		-0.00083			0.0936441	2.81	1
Intensity_NM	SNRPB2	E4carrier	Yes	0.00213			0.796157	0.07	1
Intensity_NM	SNRPB2	Sex	M	0.01357			0.174361	1.85	1
Intensity_NM	SNRPB2	YRI		-0.01724			0.15131	2.06	1
Intensity_NM	SNRPB2	SNRPB2		-0.00533	1	0.558984	0.150882	2.06	1
Intensity_NM	SNRPB2	LRTvs_no_gene_coef					0.151062	2.06	1	4933.71
Intensity_NM	OTOR	Age		-0.00084			0.0921328	2.84	1
Intensity_NM	OTOR	E4carrier	Yes	0.0021			0.798169	0.07	1
Intensity_NM	OTOR	Sex	M	0.01361			0.17274	1.86	1
Intensity_NM	OTOR	YRI		-0.01736			0.148147	2.09	1
Intensity_NM	OTOR	OTOR		-0.16823	1	0.788819	0.40647	0.69	1
Intensity_NM	OTOR	LRTvs_no_gene_coef					0.403269	0.7	1	4933.03
Intensity_NM	AL359511.2	Age		-0.00083			0.0932816	2.82	1
Intensity_NM	AL359511.2	E4carrier	Yes	0.00208			0.800145	0.06	1
Intensity_NM	AL359511.2	Sex	M	0.01355			0.174901	1.84	1
Intensity_NM	AL359511.2	YRI		-0.01741			0.147483	2.1	1
Intensity_NM	AL359511.2	AL359511.2		-0.04292	1	0.981932	0.913843	0.01	1
Intensity_NM	AL359511.2	LRTvs_no_gene_coef					0.917353	0.01	1	4932.69
Intensity_NM	AL359511.3	Age		-0.00083			0.0928395	2.82	1
Intensity_NM	AL359511.3	E4carrier	Yes	0.00207			0.801002	0.06	1
Intensity_NM	AL359511.3	Sex	M	0.01354			0.174952	1.84	1
Intensity_NM	AL359511.3	YRI		-0.01743			0.146724	2.11	1
Intensity_NM	AL359511.3	AL359511.3		-0.00764	1	0.949645	0.790064	0.07	1
Intensity_NM	AL359511.3	LRTvs_no_gene_coef					0.781129	0.08	1	4932.72
Intensity_NM	PCSK2	Age		-0.00083			0.0931108	2.82	1
Intensity_NM	PCSK2	E4carrier	Yes	0.00211			0.797427	0.07	1
Intensity_NM	PCSK2	Sex	M	0.01352			0.175635	1.83	1
Intensity_NM	PCSK2	YRI		-0.01742			0.146797	2.11	1
Intensity_NM	PCSK2	PCSK2		0.00092	1	0.955188	0.810199	0.06	1
Intensity_NM	PCSK2	LRTvs_no_gene_coef					0.801103	0.06	1	4932.71
Intensity_NM	BFSP1	Age		-0.00083			0.0938271	2.81	1
Intensity_NM	BFSP1	E4carrier	Yes	0.0021			0.799027	0.06	1
Intensity_NM	BFSP1	Sex	M	0.01361			0.173254	1.85	1
Intensity_NM	BFSP1	YRI		-0.01736			0.148646	2.09	1
Intensity_NM	BFSP1	BFSP1		-0.0178	1	0.792267	0.415267	0.66	1
Intensity_NM	BFSP1	LRTvs_no_gene_coef					0.415686	0.66	1	4933.01
Intensity_NM	AL132765.2	Age		-0.00083			0.0932304	2.82	1
Intensity_NM	AL132765.2	E4carrier	Yes	0.00209			0.799862	0.06	1
Intensity_NM	AL132765.2	Sex	M	0.01355			0.174963	1.84	1
Intensity_NM	AL132765.2	YRI		-0.01742			0.147079	2.1	1
Intensity_NM	AL132765.2	AL132765.2		0.06884	1	0.937224	0.751622	0.1	1
Intensity_NM	AL132765.2	LRTvs_no_gene_coef					0.751083	0.1	1	4932.73
Intensity_NM	DSTN	Age		-0.00085			0.0867209	2.93	1
Intensity_NM	DSTN	E4carrier	Yes	0.00244			0.766426	0.09	1
Intensity_NM	DSTN	Sex	M	0.0142			0.153918	2.03	1
Intensity_NM	DSTN	YRI		-0.0172			0.1508	2.06	1
Intensity_NM	DSTN	DSTN		-0.00405	1	0.256105	0.0255017	4.99	1
Intensity_NM	DSTN	LRTvs_no_gene_coef					0.0250414	5.02	1	4935.19
Intensity_NM	RRBP1	Age		-0.00083			0.095894	2.77	1
Intensity_NM	RRBP1	E4carrier	Yes	0.00195			0.813204	0.06	1
Intensity_NM	RRBP1	Sex	M	0.01343			0.17908	1.81	1
Intensity_NM	RRBP1	YRI		-0.01736			0.148735	2.09	1
Intensity_NM	RRBP1	RRBP1		0.01004	1	0.391584	0.0624196	3.47	1
Intensity_NM	RRBP1	LRTvs_no_gene_coef					0.0627554	3.46	1	4934.41
Intensity_NM	SNX5	Age		-0.00084			0.0935792	2.81	1
Intensity_NM	SNX5	E4carrier	Yes	0.00213			0.79664	0.07	1
Intensity_NM	SNX5	Sex	M	0.01358			0.175435	1.84	1
Intensity_NM	SNX5	YRI		-0.01754			0.145705	2.12	1
Intensity_NM	SNX5	SNX5		0.00999	1	0.303839	0.035847	4.4	1
Intensity_NM	SNX5	LRTvs_no_gene_coef					0.036625	4.37	1	4934.87
Intensity_NM	MGME1	Age		-0.00084			0.0914292	2.85	1
Intensity_NM	MGME1	E4carrier	Yes	0.00209			0.799988	0.06	1
Intensity_NM	MGME1	Sex	M	0.01363			0.172831	1.86	1
Intensity_NM	MGME1	YRI		-0.01733			0.149701	2.08	1
Intensity_NM	MGME1	MGME1		-0.01209	1	0.784528	0.399949	0.71	1
Intensity_NM	MGME1	LRTvs_no_gene_coef					0.403432	0.7	1	4933.03
Intensity_NM	PET117	Age		-0.00084			0.0919175	2.84	1
Intensity_NM	PET117	E4carrier	Yes	0.00215			0.793913	0.07	1
Intensity_NM	PET117	Sex	M	0.01372			0.169207	1.89	1
Intensity_NM	PET117	YRI		-0.01729			0.149525	2.08	1
Intensity_NM	PET117	PET117		-0.01218	1	0.468024	0.0970614	2.75	1
Intensity_NM	PET117	LRTvs_no_gene_coef					0.096315	2.77	1	4934.06
Intensity_NM	KAT14	Age		-0.00083			0.0931999	2.82	1
Intensity_NM	KAT14	E4carrier	Yes	0.00209			0.799474	0.06	1
Intensity_NM	KAT14	Sex	M	0.01355			0.17484	1.84	1
Intensity_NM	KAT14	YRI		-0.0174			0.147572	2.1	1
Intensity_NM	KAT14	KAT14		-0.00064	1	0.982181	0.915488	0.01	1
Intensity_NM	KAT14	LRTvs_no_gene_coef					0.912967	0.01	1	4932.69
Intensity_NM	ZNF133	Age		-0.00083			0.0933916	2.81	1
Intensity_NM	ZNF133	E4carrier	Yes	0.00205			0.803593	0.06	1
Intensity_NM	ZNF133	Sex	M	0.01348			0.177435	1.82	1
Intensity_NM	ZNF133	YRI		-0.01747			0.146171	2.11	1
Intensity_NM	ZNF133	ZNF133		0.0091	1	0.833443	0.488749	0.48	1
Intensity_NM	ZNF133	LRTvs_no_gene_coef					0.491564	0.47	1	4932.92
Intensity_NM	LINC00851	Age		-0.00084			0.092066	2.84	1
Intensity_NM	LINC00851	E4carrier	Yes	0.00202			0.806036	0.06	1
Intensity_NM	LINC00851	Sex	M	0.01362			0.171606	1.87	1
Intensity_NM	LINC00851	YRI		-0.01733			0.148132	2.09	1
Intensity_NM	LINC00851	LINC00851		0.04882	1	0.572879	0.159602	1.98	1
Intensity_NM	LINC00851	LRTvs_no_gene_coef					0.157002	2	1	4933.68
Intensity_NM	DZANK1	Age		-0.00083			0.0934342	2.81	1
Intensity_NM	DZANK1	E4carrier	Yes	0.00212			0.797297	0.07	1
Intensity_NM	DZANK1	Sex	M	0.01354			0.175586	1.83	1
Intensity_NM	DZANK1	YRI		-0.01742			0.14738	2.1	1
Intensity_NM	DZANK1	DZANK1		0.00266	1	0.937224	0.752228	0.1	1
Intensity_NM	DZANK1	LRTvs_no_gene_coef					0.762581	0.09	1	4932.73
Intensity_NM	POLR3F	Age		-0.00083			0.093448	2.81	1
Intensity_NM	POLR3F	E4carrier	Yes	0.00208			0.800235	0.06	1
Intensity_NM	POLR3F	Sex	M	0.01353			0.175661	1.83	1
Intensity_NM	POLR3F	YRI		-0.0174			0.147538	2.1	1
Intensity_NM	POLR3F	POLR3F		-0.00288	1	0.90528	0.643731	0.21	1
Intensity_NM	POLR3F	LRTvs_no_gene_coef					0.643358	0.21	1	4932.79
Intensity_NM	RBBP9	Age		-0.00083			0.0930024	2.82	1
Intensity_NM	RBBP9	E4carrier	Yes	0.00209			0.799317	0.06	1
Intensity_NM	RBBP9	Sex	M	0.01353			0.175427	1.84	1
Intensity_NM	RBBP9	YRI		-0.01742			0.146993	2.1	1
Intensity_NM	RBBP9	RBBP9		0.00273	1	0.94185	0.76446	0.09	1
Intensity_NM	RBBP9	LRTvs_no_gene_coef					0.758614	0.09	1	4932.73
Intensity_NM	SEC23B	Age		-0.00083			0.0934086	2.81	1
Intensity_NM	SEC23B	E4carrier	Yes	0.00209			0.799841	0.06	1
Intensity_NM	SEC23B	Sex	M	0.01353			0.175537	1.84	1
Intensity_NM	SEC23B	YRI		-0.01741			0.147293	2.1	1
Intensity_NM	SEC23B	SEC23B		0.00153	1	0.947444	0.781569	0.08	1
Intensity_NM	SEC23B	LRTvs_no_gene_coef					0.776888	0.08	1	4932.72
Intensity_NM	SMIM26	Age		-0.00083			0.0964701	2.76	1
Intensity_NM	SMIM26	E4carrier	Yes	0.00206			0.802488	0.06	1
Intensity_NM	SMIM26	Sex	M	0.01333			0.182538	1.78	1
Intensity_NM	SMIM26	YRI		-0.01746			0.146469	2.11	1
Intensity_NM	SMIM26	SMIM26		0.00453	1	0.685211	0.26021	1.27	1
Intensity_NM	SMIM26	LRTvs_no_gene_coef					0.262101	1.26	1	4933.31
Intensity_NM	DTD1	Age		-0.00084			0.0928215	2.82	1
Intensity_NM	DTD1	E4carrier	Yes	0.00206			0.802424	0.06	1
Intensity_NM	DTD1	Sex	M	0.01358			0.173972	1.85	1
Intensity_NM	DTD1	YRI		-0.01735			0.148856	2.08	1
Intensity_NM	DTD1	DTD1		-0.00379	1	0.778126	0.386809	0.75	1
Intensity_NM	DTD1	LRTvs_no_gene_coef					0.387352	0.75	1	4933.06
Intensity_NM	LINC00652	Age		-0.00083			0.0933123	2.82	1
Intensity_NM	LINC00652	E4carrier	Yes	0.00207			0.801684	0.06	1
Intensity_NM	LINC00652	Sex	M	0.01354			0.175272	1.84	1
Intensity_NM	LINC00652	YRI		-0.01742			0.147152	2.1	1
Intensity_NM	LINC00652	LINC00652		0.00903	1	0.918677	0.687193	0.16	1
Intensity_NM	LINC00652	LRTvs_no_gene_coef					0.690175	0.16	1	4932.76
Intensity_NM	LINC00653	Age		-0.00083			0.0930899	2.82	1
Intensity_NM	LINC00653	E4carrier	Yes	0.00212			0.796851	0.07	1
Intensity_NM	LINC00653	Sex	M	0.01356			0.174697	1.84	1
Intensity_NM	LINC00653	YRI		-0.01742			0.147074	2.1	1
Intensity_NM	LINC00653	LINC00653		-0.02402	1	0.879506	0.581812	0.3	1
Intensity_NM	LINC00653	LRTvs_no_gene_coef					0.581173	0.3	1	4932.83
Intensity_NM	AL136090.2	Age		-0.00083			0.094784	2.79	1
Intensity_NM	AL136090.2	E4carrier	Yes	0.00207			0.801341	0.06	1
Intensity_NM	AL136090.2	Sex	M	0.01351			0.17619	1.83	1
Intensity_NM	AL136090.2	YRI		-0.01743			0.147062	2.1	1
Intensity_NM	AL136090.2	AL136090.2		-0.39376	1	0.122612	0.00683433	7.32	1
Intensity_NM	AL136090.2	LRTvs_no_gene_coef					0.00686779	7.31	1	4936.34
Intensity_NM	SLC24A3	Age		-0.00083			0.0928475	2.82	1
Intensity_NM	SLC24A3	E4carrier	Yes	0.00212			0.796782	0.07	1
Intensity_NM	SLC24A3	Sex	M	0.01355			0.174782	1.84	1
Intensity_NM	SLC24A3	YRI		-0.01739			0.147652	2.1	1
Intensity_NM	SLC24A3	SLC24A3		-0.00474	1	0.776933	0.3839	0.76	1
Intensity_NM	SLC24A3	LRTvs_no_gene_coef					0.383057	0.76	1	4933.06
Intensity_NM	AL121761.1	Age		-0.00083			0.0931176	2.82	1
Intensity_NM	AL121761.1	E4carrier	Yes	0.0021			0.798673	0.07	1
Intensity_NM	AL121761.1	Sex	M	0.01354			0.175382	1.84	1
Intensity_NM	AL121761.1	YRI		-0.0174			0.147482	2.1	1
Intensity_NM	AL121761.1	AL121761.1		-0.05919	1	0.904428	0.640649	0.22	1
Intensity_NM	AL121761.1	LRTvs_no_gene_coef					0.641141	0.22	1	4932.79
Intensity_NM	RIN2	Age		-0.00083			0.0969921	2.75	1
Intensity_NM	RIN2	E4carrier	Yes	0.00234			0.7762	0.08	1
Intensity_NM	RIN2	Sex	M	0.01331			0.183553	1.77	1
Intensity_NM	RIN2	YRI		-0.01749			0.146346	2.11	1
Intensity_NM	RIN2	RIN2		0.02582	1	0.229352	0.0205078	5.37	1
Intensity_NM	RIN2	LRTvs_no_gene_coef					0.0207637	5.35	1	4935.35
Intensity_NM	NAA20	Age		-0.00084			0.0936704	2.81	1
Intensity_NM	NAA20	E4carrier	Yes	0.00208			0.800639	0.06	1
Intensity_NM	NAA20	Sex	M	0.01363			0.173647	1.85	1
Intensity_NM	NAA20	YRI		-0.01746			0.147397	2.1	1
Intensity_NM	NAA20	NAA20		-0.00598	1	0.574472	0.160473	1.97	1
Intensity_NM	NAA20	LRTvs_no_gene_coef					0.163867	1.94	1	4933.65
Intensity_NM	CRNKL1	Age		-0.00083			0.0925783	2.83	1
Intensity_NM	CRNKL1	E4carrier	Yes	0.00209			0.799398	0.06	1
Intensity_NM	CRNKL1	Sex	M	0.01351			0.175599	1.83	1
Intensity_NM	CRNKL1	YRI		-0.01746			0.145623	2.12	1
Intensity_NM	CRNKL1	CRNKL1		-0.00747	1	0.67674	0.251896	1.31	1
Intensity_NM	CRNKL1	LRTvs_no_gene_coef					0.249238	1.33	1	4933.35
Intensity_NM	CFAP61	Age		-0.00083			0.0942394	2.8	1
Intensity_NM	CFAP61	E4carrier	Yes	0.00205			0.803204	0.06	1
Intensity_NM	CFAP61	Sex	M	0.01353			0.175635	1.83	1
Intensity_NM	CFAP61	YRI		-0.01739			0.147982	2.09	1
Intensity_NM	CFAP61	CFAP61		0.00658	1	0.902094	0.635622	0.22	1
Intensity_NM	CFAP61	LRTvs_no_gene_coef					0.638175	0.22	1	4932.79
Intensity_NM	INSM1	Age		-0.00083			0.0932606	2.82	1
Intensity_NM	INSM1	E4carrier	Yes	0.00212			0.79673	0.07	1
Intensity_NM	INSM1	Sex	M	0.01353			0.175651	1.83	1
Intensity_NM	INSM1	YRI		-0.01739			0.147863	2.09	1
Intensity_NM	INSM1	INSM1		-0.00342	1	0.935576	0.745	0.11	1
Intensity_NM	INSM1	LRTvs_no_gene_coef					0.749575	0.1	1	4932.73
Intensity_NM	RALGAPA2	Age		-0.00084			0.0920744	2.84	1
Intensity_NM	RALGAPA2	E4carrier	Yes	0.00211			0.79718	0.07	1
Intensity_NM	RALGAPA2	Sex	M	0.01358			0.173891	1.85	1
Intensity_NM	RALGAPA2	YRI		-0.0174			0.147462	2.1	1
Intensity_NM	RALGAPA2	RALGAPA2		-0.00513	1	0.89813	0.623017	0.24	1
Intensity_NM	RALGAPA2	LRTvs_no_gene_coef					0.621194	0.24	1	4932.8
Intensity_NM	AL133465.1	Age		-0.00083			0.0931577	2.82	1
Intensity_NM	AL133465.1	E4carrier	Yes	0.00208			0.800116	0.06	1
Intensity_NM	AL133465.1	Sex	M	0.01355			0.174596	1.84	1
Intensity_NM	AL133465.1	YRI		-0.01741			0.147146	2.1	1
Intensity_NM	AL133465.1	AL133465.1		0.02102	1	0.925768	0.712832	0.14	1
Intensity_NM	AL133465.1	LRTvs_no_gene_coef					0.707395	0.14	1	4932.75
Intensity_NM	LINC00237	Age		-0.00083			0.0933619	2.82	1
Intensity_NM	LINC00237	E4carrier	Yes	0.00211			0.797574	0.07	1
Intensity_NM	LINC00237	Sex	M	0.01356			0.174456	1.84	1
Intensity_NM	LINC00237	YRI		-0.01748			0.145626	2.12	1
Intensity_NM	LINC00237	LINC00237		0.02215	1	0.774718	0.380314	0.77	1
Intensity_NM	LINC00237	LRTvs_no_gene_coef					0.379424	0.77	1	4933.07
Intensity_NM	KIZ	Age		-0.00084			0.0928179	2.82	1
Intensity_NM	KIZ	E4carrier	Yes	0.00211			0.797863	0.07	1
Intensity_NM	KIZ	Sex	M	0.01353			0.175723	1.83	1
Intensity_NM	KIZ	YRI		-0.0174			0.147787	2.09	1
Intensity_NM	KIZ	KIZ		0.00269	1	0.919685	0.690616	0.16	1
Intensity_NM	KIZ	LRTvs_no_gene_coef					0.69362	0.16	1	4932.76
Intensity_NM	AL117332.1	Age		-0.00083			0.0955488	2.78	1
Intensity_NM	AL117332.1	E4carrier	Yes	0.00215			0.79364	0.07	1
Intensity_NM	AL117332.1	Sex	M	0.0134			0.179057	1.81	1
Intensity_NM	AL117332.1	YRI		-0.01744			0.146103	2.11	1
Intensity_NM	AL117332.1	AL117332.1		-0.04291	1	0.420455	0.0736573	3.2	1
Intensity_NM	AL117332.1	LRTvs_no_gene_coef					0.0730202	3.21	1	4934.29
Intensity_NM	XRN2	Age		-0.00084			0.0932218	2.82	1
Intensity_NM	XRN2	E4carrier	Yes	0.0021			0.798991	0.06	1
Intensity_NM	XRN2	Sex	M	0.01357			0.174907	1.84	1
Intensity_NM	XRN2	YRI		-0.01739			0.148292	2.09	1
Intensity_NM	XRN2	XRN2		-0.00189	1	0.941945	0.765062	0.09	1
Intensity_NM	XRN2	LRTvs_no_gene_coef					0.778627	0.08	1	4932.72
Intensity_NM	AL133325.3	Age		-0.00082			0.099367	2.72	1
Intensity_NM	AL133325.3	E4carrier	Yes	0.00217			0.792723	0.07	1
Intensity_NM	AL133325.3	Sex	M	0.01355			0.175872	1.83	1
Intensity_NM	AL133325.3	YRI		-0.0173			0.150987	2.06	1
Intensity_NM	AL133325.3	AL133325.3		0.06566	1	0.162365	0.0109842	6.47	1
Intensity_NM	AL133325.3	LRTvs_no_gene_coef					0.01118	6.44	1	4935.9
Intensity_NM	NKX2.2	Age		-0.00083			0.0944051	2.8	1
Intensity_NM	NKX2.2	E4carrier	Yes	0.00206			0.802471	0.06	1
Intensity_NM	NKX2.2	Sex	M	0.01348			0.177241	1.82	1
Intensity_NM	NKX2.2	YRI		-0.01738			0.148095	2.09	1
Intensity_NM	NKX2.2	NKX2.2		0.01563	1	0.795199	0.421831	0.65	1
Intensity_NM	NKX2.2	LRTvs_no_gene_coef					0.423579	0.64	1	4933
Intensity_NM	PAX1	Age		-0.00083			0.0935021	2.81	1
Intensity_NM	PAX1	E4carrier	Yes	0.0021			0.798894	0.06	1
Intensity_NM	PAX1	Sex	M	0.01356			0.174623	1.84	1
Intensity_NM	PAX1	YRI		-0.01739			0.147712	2.1	1
Intensity_NM	PAX1	PAX1		-0.19151	1	0.620102	0.198938	1.65	1
Intensity_NM	PAX1	LRTvs_no_gene_coef					0.199042	1.65	1	4933.51
Intensity_NM	LINC00261	Age		-0.00083			0.0978491	2.74	1
Intensity_NM	LINC00261	E4carrier	Yes	0.002			0.809032	0.06	1
Intensity_NM	LINC00261	Sex	M	0.0135			0.177889	1.82	1
Intensity_NM	LINC00261	YRI		-0.01736			0.149902	2.07	1
Intensity_NM	LINC00261	LINC00261		-0.26213	1	0.440214	0.0834487	3	1
Intensity_NM	LINC00261	LRTvs_no_gene_coef					0.0852284	2.96	1	4934.16
Intensity_NM	FOXA2	Age		-0.00083			0.0931122	2.82	1
Intensity_NM	FOXA2	E4carrier	Yes	0.00208			0.800537	0.06	1
Intensity_NM	FOXA2	Sex	M	0.01355			0.175012	1.84	1
Intensity_NM	FOXA2	YRI		-0.01741			0.147293	2.1	1
Intensity_NM	FOXA2	FOXA2		-0.00782	1	0.981299	0.910023	0.01	1
Intensity_NM	FOXA2	LRTvs_no_gene_coef					0.911777	0.01	1	4932.69
Intensity_NM	LINC01747	Age		-0.00084			0.0926016	2.83	1
Intensity_NM	LINC01747	E4carrier	Yes	0.00214			0.794399	0.07	1
Intensity_NM	LINC01747	Sex	M	0.01351			0.175801	1.83	1
Intensity_NM	LINC01747	YRI		-0.01747			0.145683	2.12	1
Intensity_NM	LINC01747	LINC01747		0.17297	1	0.784528	0.399861	0.71	1
Intensity_NM	LINC01747	LRTvs_no_gene_coef					0.397488	0.72	1	4933.04
Intensity_NM	AL049651.2	Age		-0.00084			0.0910991	2.85	1
Intensity_NM	AL049651.2	E4carrier	Yes	0.00212			0.796048	0.07	1
Intensity_NM	AL049651.2	Sex	M	0.01364			0.170608	1.88	1
Intensity_NM	AL049651.2	YRI		-0.01735			0.147194	2.1	1
Intensity_NM	AL049651.2	AL049651.2		-0.14128	1	0.168173	0.011677	6.36	1
Intensity_NM	AL049651.2	LRTvs_no_gene_coef					0.0114612	6.39	1	4935.88
Intensity_NM	THBD	Age		-0.00084			0.0919168	2.84	1
Intensity_NM	THBD	E4carrier	Yes	0.00211			0.797506	0.07	1
Intensity_NM	THBD	Sex	M	0.01369			0.171233	1.87	1
Intensity_NM	THBD	YRI		-0.01731			0.150426	2.07	1
Intensity_NM	THBD	THBD		-0.02006	1	0.353493	0.0493027	3.87	1
Intensity_NM	THBD	LRTvs_no_gene_coef					0.0498269	3.85	1	4934.61
Intensity_NM	CD93	Age		-0.00084			0.0916951	2.84	1
Intensity_NM	CD93	E4carrier	Yes	0.00203			0.805587	0.06	1
Intensity_NM	CD93	Sex	M	0.0136			0.173564	1.85	1
Intensity_NM	CD93	YRI		-0.01744			0.147016	2.1	1
Intensity_NM	CD93	CD93		0.04572	1	0.0881318	0.00399755	8.28	1
Intensity_NM	CD93	LRTvs_no_gene_coef					0.00404053	8.27	1	4936.81
Intensity_NM	NXT1	Age		-0.00084			0.0924747	2.83	1
Intensity_NM	NXT1	E4carrier	Yes	0.00192			0.815263	0.05	1
Intensity_NM	NXT1	Sex	M	0.01368			0.170699	1.88	1
Intensity_NM	NXT1	YRI		-0.01732			0.14912	2.08	1
Intensity_NM	NXT1	NXT1		-0.02804	1	0.386443	0.0604793	3.52	1
Intensity_NM	NXT1	LRTvs_no_gene_coef					0.0602756	3.53	1	4934.45
Intensity_NM	LINC01431	Age		-0.00084			0.0921541	2.84	1
Intensity_NM	LINC01431	E4carrier	Yes	0.00208			0.800417	0.06	1
Intensity_NM	LINC01431	Sex	M	0.01363			0.172773	1.86	1
Intensity_NM	LINC01431	YRI		-0.01731			0.150009	2.07	1
Intensity_NM	LINC01431	LINC01431		-0.06495	1	0.745062	0.33701	0.92	1
Intensity_NM	LINC01431	LRTvs_no_gene_coef					0.339372	0.91	1	4933.14
Intensity_NM	GZF1	Age		-0.00083			0.094272	2.8	1
Intensity_NM	GZF1	E4carrier	Yes	0.00212			0.79689	0.07	1
Intensity_NM	GZF1	Sex	M	0.01343			0.179925	1.8	1
Intensity_NM	GZF1	YRI		-0.01736			0.149658	2.08	1
Intensity_NM	GZF1	GZF1		-0.01241	1	0.396158	0.064586	3.42	1
Intensity_NM	GZF1	LRTvs_no_gene_coef					0.0657352	3.39	1	4934.37
Intensity_NM	NAPB	Age		-0.00084			0.0928533	2.82	1
Intensity_NM	NAPB	E4carrier	Yes	0.00202			0.806034	0.06	1
Intensity_NM	NAPB	Sex	M	0.01386			0.16561	1.92	1
Intensity_NM	NAPB	YRI		-0.01698			0.157952	1.99	1
Intensity_NM	NAPB	NAPB		-0.01029	0.000300812	4.01083e-06	1.2669e-08	32.38	1
Intensity_NM	NAPB	LRTvs_no_gene_coef					1.38274e-08	32.21	1	4948.79
Intensity_NM	CST3	Age		-0.00085			0.08826	2.91	1
Intensity_NM	CST3	E4carrier	Yes	0.00361			0.662375	0.19	1
Intensity_NM	CST3	Sex	M	0.01227			0.220836	1.5	1
Intensity_NM	CST3	YRI		-0.01655			0.169748	1.89	1
Intensity_NM	CST3	CST3		0.00933	5.01617e-06	9.64648e-08	2.1126e-10	40.36	1
Intensity_NM	CST3	LRTvs_no_gene_coef					2.47244e-10	40.05	1	4952.71
Intensity_NM	AL121894.2	Age		-0.00084			0.0922667	2.83	1
Intensity_NM	AL121894.2	E4carrier	Yes	0.00208			0.800251	0.06	1
Intensity_NM	AL121894.2	Sex	M	0.01355			0.175169	1.84	1
Intensity_NM	AL121894.2	YRI		-0.01744			0.146654	2.11	1
Intensity_NM	AL121894.2	AL121894.2		-0.01684	1	0.835463	0.494288	0.47	1
Intensity_NM	AL121894.2	LRTvs_no_gene_coef					0.494756	0.47	1	4932.91
Intensity_NM	AL121894.1	Age		-0.00083			0.0931687	2.82	1
Intensity_NM	AL121894.1	E4carrier	Yes	0.00208			0.800131	0.06	1
Intensity_NM	AL121894.1	Sex	M	0.01356			0.174762	1.84	1
Intensity_NM	AL121894.1	YRI		-0.01741			0.147275	2.1	1
Intensity_NM	AL121894.1	AL121894.1		-0.01119	1	0.976101	0.892098	0.02	1
Intensity_NM	AL121894.1	LRTvs_no_gene_coef					0.890515	0.02	1	4932.69
Intensity_NM	AL121894.3	Age		-0.00083			0.0941535	2.8	1
Intensity_NM	AL121894.3	E4carrier	Yes	0.0021			0.799285	0.06	1
Intensity_NM	AL121894.3	Sex	M	0.01349			0.177551	1.82	1
Intensity_NM	AL121894.3	YRI		-0.01739			0.148255	2.09	1
Intensity_NM	AL121894.3	AL121894.3		0.16844	1	0.741873	0.331256	0.94	1
Intensity_NM	AL121894.3	LRTvs_no_gene_coef					0.334447	0.93	1	4933.15
Intensity_NM	CST4	Age		-0.00083			0.0933123	2.82	1
Intensity_NM	CST4	E4carrier	Yes	0.00211			0.797996	0.07	1
Intensity_NM	CST4	Sex	M	0.01354			0.175435	1.84	1
Intensity_NM	CST4	YRI		-0.01743			0.14699	2.1	1
Intensity_NM	CST4	CST4		-0.12879	1	0.864942	0.552228	0.35	1
Intensity_NM	CST4	LRTvs_no_gene_coef					0.552917	0.35	1	4932.86
Intensity_NM	CST1	Age		-0.00084			0.0914686	2.85	1
Intensity_NM	CST1	E4carrier	Yes	0.0021			0.798901	0.06	1
Intensity_NM	CST1	Sex	M	0.01352			0.17593	1.83	1
Intensity_NM	CST1	YRI		-0.01745			0.146429	2.11	1
Intensity_NM	CST1	CST1		0.07094	1	0.417045	0.0718026	3.24	1
Intensity_NM	CST1	LRTvs_no_gene_coef					0.0717497	3.24	1	4934.3
Intensity_NM	CST2	Age		-0.00084			0.092736	2.83	1
Intensity_NM	CST2	E4carrier	Yes	0.00211			0.797255	0.07	1
Intensity_NM	CST2	Sex	M	0.01357			0.174292	1.85	1
Intensity_NM	CST2	YRI		-0.01744			0.146612	2.11	1
Intensity_NM	CST2	CST2		-0.10166	1	0.845479	0.515554	0.42	1
Intensity_NM	CST2	LRTvs_no_gene_coef					0.51455	0.42	1	4932.89
Intensity_NM	SYNDIG1	Age		-0.00084			0.0923201	2.83	1
Intensity_NM	SYNDIG1	E4carrier	Yes	0.00215			0.793762	0.07	1
Intensity_NM	SYNDIG1	Sex	M	0.01355			0.174904	1.84	1
Intensity_NM	SYNDIG1	YRI		-0.01739			0.147866	2.09	1
Intensity_NM	SYNDIG1	SYNDIG1		0.00884	1	0.743546	0.334751	0.93	1
Intensity_NM	SYNDIG1	LRTvs_no_gene_coef					0.335001	0.93	1	4933.15
Intensity_NM	CST7	Age		-0.00084			0.0925462	2.83	1
Intensity_NM	CST7	E4carrier	Yes	0.00206			0.802021	0.06	1
Intensity_NM	CST7	Sex	M	0.01356			0.174501	1.84	1
Intensity_NM	CST7	YRI		-0.01735			0.148649	2.09	1
Intensity_NM	CST7	CST7		0.06785	1	0.834692	0.493278	0.47	1
Intensity_NM	CST7	LRTvs_no_gene_coef					0.493283	0.47	1	4932.92
Intensity_NM	APMAP	Age		-0.00084			0.0864067	2.94	1
Intensity_NM	APMAP	E4carrier	Yes	0.00222			0.784625	0.07	1
Intensity_NM	APMAP	Sex	M	0.01401			0.154772	2.02	1
Intensity_NM	APMAP	YRI		-0.01721			0.14594	2.11	1
Intensity_NM	APMAP	APMAP		-0.00774	1	0.0349874	0.00101526	10.8	1
Intensity_NM	APMAP	LRTvs_no_gene_coef					0.000950854	10.92	1	4938.14
Intensity_NM	ACSS1	Age		-0.00083			0.0933661	2.82	1
Intensity_NM	ACSS1	E4carrier	Yes	0.00211			0.797705	0.07	1
Intensity_NM	ACSS1	Sex	M	0.01355			0.174921	1.84	1
Intensity_NM	ACSS1	YRI		-0.0174			0.147709	2.1	1
Intensity_NM	ACSS1	ACSS1		0.00268	1	0.936453	0.748139	0.1	1
Intensity_NM	ACSS1	LRTvs_no_gene_coef					0.750562	0.1	1	4932.73
Intensity_NM	AL080312.2	Age		-0.00083			0.0947683	2.79	1
Intensity_NM	AL080312.2	E4carrier	Yes	0.00216			0.792892	0.07	1
Intensity_NM	AL080312.2	Sex	M	0.01353			0.175698	1.83	1
Intensity_NM	AL080312.2	YRI		-0.01744			0.14685	2.1	1
Intensity_NM	AL080312.2	AL080312.2		0.09043	1	0.819719	0.463474	0.54	1
Intensity_NM	AL080312.2	LRTvs_no_gene_coef					0.465178	0.53	1	4932.95
Intensity_NM	VSX1	Age		-0.00084			0.0904824	2.87	1
Intensity_NM	VSX1	E4carrier	Yes	0.00217			0.791879	0.07	1
Intensity_NM	VSX1	Sex	M	0.01379			0.167442	1.91	1
Intensity_NM	VSX1	YRI		-0.01733			0.148974	2.08	1
Intensity_NM	VSX1	VSX1		-0.1434	1	0.258251	0.0258752	4.96	1
Intensity_NM	VSX1	LRTvs_no_gene_coef					0.0258741	4.96	1	4935.16
Intensity_NM	AL035252.2	Age		-0.00083			0.0929526	2.82	1
Intensity_NM	AL035252.2	E4carrier	Yes	0.00212			0.79597	0.07	1
Intensity_NM	AL035252.2	Sex	M	0.01355			0.174244	1.85	1
Intensity_NM	AL035252.2	YRI		-0.01744			0.145945	2.11	1
Intensity_NM	AL035252.2	AL035252.2		-0.02135	1	0.69218	0.267551	1.23	1
Intensity_NM	AL035252.2	LRTvs_no_gene_coef					0.264307	1.25	1	4933.3
Intensity_NM	AL035252.5	Age		-0.00084			0.0924722	2.83	1
Intensity_NM	AL035252.5	E4carrier	Yes	0.0021			0.798402	0.07	1
Intensity_NM	AL035252.5	Sex	M	0.01359			0.173671	1.85	1
Intensity_NM	AL035252.5	YRI		-0.01735			0.148679	2.09	1
Intensity_NM	AL035252.5	AL035252.5		-0.09544	1	0.458338	0.0929841	2.82	1
Intensity_NM	AL035252.5	LRTvs_no_gene_coef					0.092909	2.82	1	4934.09
Intensity_NM	ENTPD6	Age		-0.00083			0.0940964	2.8	1
Intensity_NM	ENTPD6	E4carrier	Yes	0.00241			0.768469	0.09	1
Intensity_NM	ENTPD6	Sex	M	0.01356			0.172363	1.86	1
Intensity_NM	ENTPD6	YRI		-0.0175			0.143193	2.14	1
Intensity_NM	ENTPD6	ENTPD6		-0.01161	0.273435	0.00126345	1.1516e-05	19.24	1
Intensity_NM	ENTPD6	LRTvs_no_gene_coef					1.1717e-05	19.21	1	4942.29
Intensity_NM	AL035252.3	Age		-0.00083			0.09494	2.79	1
Intensity_NM	AL035252.3	E4carrier	Yes	0.00208			0.800019	0.06	1
Intensity_NM	AL035252.3	Sex	M	0.01346			0.177707	1.82	1
Intensity_NM	AL035252.3	YRI		-0.01743			0.146737	2.11	1
Intensity_NM	AL035252.3	AL035252.3		0.03915	1	0.612037	0.191313	1.71	1
Intensity_NM	AL035252.3	LRTvs_no_gene_coef					0.191059	1.71	1	4933.54
Intensity_NM	AL121772.1	Age		-0.00084			0.0937503	2.81	1
Intensity_NM	AL121772.1	E4carrier	Yes	0.00206			0.802889	0.06	1
Intensity_NM	AL121772.1	Sex	M	0.01349			0.178563	1.81	1
Intensity_NM	AL121772.1	YRI		-0.01749			0.147003	2.1	1
Intensity_NM	AL121772.1	AL121772.1		0.02726	1	0.82982	0.480963	0.5	1
Intensity_NM	AL121772.1	LRTvs_no_gene_coef					0.497677	0.46	1	4932.91
Intensity_NM	PYGB	Age		-0.00084			0.0913986	2.85	1
Intensity_NM	PYGB	E4carrier	Yes	0.00194			0.81259	0.06	1
Intensity_NM	PYGB	Sex	M	0.01376			0.16694	1.91	1
Intensity_NM	PYGB	YRI		-0.01727			0.149262	2.08	1
Intensity_NM	PYGB	PYGB		-0.00714	1	0.188365	0.0143608	5.99	1
Intensity_NM	PYGB	LRTvs_no_gene_coef					0.014167	6.02	1	4935.69
Intensity_NM	AL121772.3	Age		-0.00083			0.093021	2.82	1
Intensity_NM	AL121772.3	E4carrier	Yes	0.00208			0.800266	0.06	1
Intensity_NM	AL121772.3	Sex	M	0.01354			0.175182	1.84	1
Intensity_NM	AL121772.3	YRI		-0.01743			0.146936	2.1	1
Intensity_NM	AL121772.3	AL121772.3		0.05233	1	0.869326	0.561788	0.34	1
Intensity_NM	AL121772.3	LRTvs_no_gene_coef					0.562224	0.34	1	4932.85
Intensity_NM	ABHD12	Age		-0.00083			0.092761	2.83	1
Intensity_NM	ABHD12	E4carrier	Yes	0.00207			0.801662	0.06	1
Intensity_NM	ABHD12	Sex	M	0.01373			0.168754	1.89	1
Intensity_NM	ABHD12	YRI		-0.01704			0.155704	2.02	1
Intensity_NM	ABHD12	ABHD12		-0.00407	1	0.523624	0.127947	2.32	1
Intensity_NM	ABHD12	LRTvs_no_gene_coef					0.127056	2.33	1	4933.85
Intensity_NM	GINS1	Age		-0.00083			0.0932061	2.82	1
Intensity_NM	GINS1	E4carrier	Yes	0.00209			0.799318	0.06	1
Intensity_NM	GINS1	Sex	M	0.01355			0.175	1.84	1
Intensity_NM	GINS1	YRI		-0.01742			0.147116	2.1	1
Intensity_NM	GINS1	GINS1		-0.00151	1	0.989319	0.950491	0	1
Intensity_NM	GINS1	LRTvs_no_gene_coef					0.948051	0	1	4932.68
Intensity_NM	NINL	Age		-0.00084			0.0921804	2.84	1
Intensity_NM	NINL	E4carrier	Yes	0.002			0.807645	0.06	1
Intensity_NM	NINL	Sex	M	0.01366			0.171207	1.87	1
Intensity_NM	NINL	YRI		-0.01731			0.149572	2.08	1
Intensity_NM	NINL	NINL		-0.01158	1	0.597355	0.178407	1.81	1
Intensity_NM	NINL	LRTvs_no_gene_coef					0.177883	1.82	1	4933.59
Intensity_NM	NANP	Age		-0.00084			0.0929742	2.82	1
Intensity_NM	NANP	E4carrier	Yes	0.00211			0.797799	0.07	1
Intensity_NM	NANP	Sex	M	0.01354			0.175513	1.84	1
Intensity_NM	NANP	YRI		-0.0174			0.147647	2.1	1
Intensity_NM	NANP	NANP		-0.00588	1	0.91752	0.685126	0.16	1
Intensity_NM	NANP	LRTvs_no_gene_coef					0.688402	0.16	1	4932.76
Intensity_NM	ZNF337.AS1	Age		-0.00083			0.0931153	2.82	1
Intensity_NM	ZNF337.AS1	E4carrier	Yes	0.00208			0.800809	0.06	1
Intensity_NM	ZNF337.AS1	Sex	M	0.01356			0.174744	1.84	1
Intensity_NM	ZNF337.AS1	YRI		-0.01739			0.14775	2.1	1
Intensity_NM	ZNF337.AS1	ZNF337.AS1		0.00882	1	0.949262	0.789146	0.07	1
Intensity_NM	ZNF337.AS1	LRTvs_no_gene_coef					0.788405	0.07	1	4932.72
Intensity_NM	ZNF337	Age		-0.00084			0.0907987	2.86	1
Intensity_NM	ZNF337	E4carrier	Yes	0.00215			0.793714	0.07	1
Intensity_NM	ZNF337	Sex	M	0.01365			0.172327	1.86	1
Intensity_NM	ZNF337	YRI		-0.01752			0.145229	2.12	1
Intensity_NM	ZNF337	ZNF337		0.01909	1	0.414882	0.0709759	3.26	1
Intensity_NM	ZNF337	LRTvs_no_gene_coef					0.0715348	3.25	1	4934.31
Intensity_NM	AL031673.1	Age		-0.00083			0.0937716	2.81	1
Intensity_NM	AL031673.1	E4carrier	Yes	0.00216			0.793068	0.07	1
Intensity_NM	AL031673.1	Sex	M	0.01355			0.175648	1.83	1
Intensity_NM	AL031673.1	YRI		-0.01739			0.148489	2.09	1
Intensity_NM	AL031673.1	AL031673.1		0.0494	1	0.662057	0.238401	1.39	1
Intensity_NM	AL031673.1	LRTvs_no_gene_coef					0.24104	1.37	1	4933.37
Intensity_NM	AL390198.1	Age		-0.00083			0.0926732	2.83	1
Intensity_NM	AL390198.1	E4carrier	Yes	0.00206			0.802128	0.06	1
Intensity_NM	AL390198.1	Sex	M	0.01353			0.175213	1.84	1
Intensity_NM	AL390198.1	YRI		-0.0174			0.147069	2.1	1
Intensity_NM	AL390198.1	AL390198.1		-0.01896	1	0.874146	0.572122	0.32	1
Intensity_NM	AL390198.1	LRTvs_no_gene_coef					0.566289	0.33	1	4932.85
Intensity_NM	FAM182B	Age		-0.00083			0.0956026	2.78	1
Intensity_NM	FAM182B	E4carrier	Yes	0.00207			0.800999	0.06	1
Intensity_NM	FAM182B	Sex	M	0.01347			0.177055	1.82	1
Intensity_NM	FAM182B	YRI		-0.01743			0.146552	2.11	1
Intensity_NM	FAM182B	FAM182B		-0.03774	1	0.547604	0.142552	2.15	1
Intensity_NM	FAM182B	LRTvs_no_gene_coef					0.141984	2.16	1	4933.76
Intensity_NM	FAM182A	Age		-0.00083			0.0931454	2.82	1
Intensity_NM	FAM182A	E4carrier	Yes	0.00211			0.797975	0.07	1
Intensity_NM	FAM182A	Sex	M	0.01354			0.175511	1.84	1
Intensity_NM	FAM182A	YRI		-0.01743			0.147198	2.1	1
Intensity_NM	FAM182A	FAM182A		0.00397	1	0.950102	0.792196	0.07	1
Intensity_NM	FAM182A	LRTvs_no_gene_coef					0.80046	0.06	1	4932.71
Intensity_NM	AL078587.1	Age		-0.00084			0.0909185	2.86	1
Intensity_NM	AL078587.1	E4carrier	Yes	0.00212			0.796707	0.07	1
Intensity_NM	AL078587.1	Sex	M	0.01368			0.170166	1.88	1
Intensity_NM	AL078587.1	YRI		-0.0173			0.14916	2.08	1
Intensity_NM	AL078587.1	AL078587.1		-0.53549	1	0.423073	0.0745152	3.18	1
Intensity_NM	AL078587.1	LRTvs_no_gene_coef					0.0736563	3.2	1	4934.28
Intensity_NM	AL078587.2	Age		-0.00083			0.093477	2.81	1
Intensity_NM	AL078587.2	E4carrier	Yes	0.0021			0.799002	0.06	1
Intensity_NM	AL078587.2	Sex	M	0.01356			0.174802	1.84	1
Intensity_NM	AL078587.2	YRI		-0.0174			0.147703	2.1	1
Intensity_NM	AL078587.2	AL078587.2		0.0162	1	0.966809	0.856263	0.03	1
Intensity_NM	AL078587.2	LRTvs_no_gene_coef					0.858552	0.03	1	4932.7
Intensity_NM	MIR663AHG	Age		-0.00083			0.0929189	2.82	1
Intensity_NM	MIR663AHG	E4carrier	Yes	0.00212			0.796928	0.07	1
Intensity_NM	MIR663AHG	Sex	M	0.01353			0.175424	1.84	1
Intensity_NM	MIR663AHG	YRI		-0.01744			0.146463	2.11	1
Intensity_NM	MIR663AHG	MIR663AHG		0.12416	1	0.914066	0.673414	0.18	1
Intensity_NM	MIR663AHG	LRTvs_no_gene_coef					0.670288	0.18	1	4932.77
Intensity_NM	LINC01597	Age		-0.00084			0.0932214	2.82	1
Intensity_NM	LINC01597	E4carrier	Yes	0.00209			0.799891	0.06	1
Intensity_NM	LINC01597	Sex	M	0.01366			0.171966	1.87	1
Intensity_NM	LINC01597	YRI		-0.0174			0.148168	2.09	1
Intensity_NM	LINC01597	LINC01597		-0.01291	1	0.864545	0.5509	0.36	1
Intensity_NM	LINC01597	LRTvs_no_gene_coef					0.557583	0.34	1	4932.85
Intensity_NM	AL121762.1	Age		-0.00083			0.0932019	2.82	1
Intensity_NM	AL121762.1	E4carrier	Yes	0.00209			0.799479	0.06	1
Intensity_NM	AL121762.1	Sex	M	0.01355			0.175	1.84	1
Intensity_NM	AL121762.1	YRI		-0.01741			0.147285	2.1	1
Intensity_NM	AL121762.1	AL121762.1		-0.00137	1	0.999274	0.996915	0	1
Intensity_NM	AL121762.1	LRTvs_no_gene_coef					0.998383	0	1	4932.68
Intensity_NM	FAM242A	Age		-0.00084			0.092098	2.84	1
Intensity_NM	FAM242A	E4carrier	Yes	0.00203			0.80591	0.06	1
Intensity_NM	FAM242A	Sex	M	0.01362			0.173901	1.85	1
Intensity_NM	FAM242A	YRI		-0.01749			0.146641	2.11	1
Intensity_NM	FAM242A	FAM242A		-0.03591	1	0.789571	0.409263	0.68	1
Intensity_NM	FAM242A	LRTvs_no_gene_coef					0.418413	0.65	1	4933.01
Intensity_NM	DEFB124	Age		-0.00083			0.0934221	2.81	1
Intensity_NM	DEFB124	E4carrier	Yes	0.0021			0.799046	0.06	1
Intensity_NM	DEFB124	Sex	M	0.01356			0.174726	1.84	1
Intensity_NM	DEFB124	YRI		-0.0174			0.147594	2.1	1
Intensity_NM	DEFB124	DEFB124		-0.20161	1	0.753431	0.348865	0.88	1
Intensity_NM	DEFB124	LRTvs_no_gene_coef					0.34898	0.88	1	4933.12
Intensity_NM	REM1	Age		-0.00083			0.0930537	2.82	1
Intensity_NM	REM1	E4carrier	Yes	0.00209			0.799154	0.06	1
Intensity_NM	REM1	Sex	M	0.01354			0.174994	1.84	1
Intensity_NM	REM1	YRI		-0.0174			0.147349	2.1	1
Intensity_NM	REM1	REM1		-0.02076	1	0.93741	0.753565	0.1	1
Intensity_NM	REM1	LRTvs_no_gene_coef					0.749403	0.1	1	4932.73
Intensity_NM	HM13	Age		-0.00085			0.0889036	2.89	1
Intensity_NM	HM13	E4carrier	Yes	0.0022			0.78923	0.07	1
Intensity_NM	HM13	Sex	M	0.01367			0.171541	1.87	1
Intensity_NM	HM13	YRI		-0.01756			0.144063	2.13	1
Intensity_NM	HM13	HM13		-0.00715	1	0.332863	0.0432853	4.08	1
Intensity_NM	HM13	LRTvs_no_gene_coef					0.0434669	4.08	1	4934.72
Intensity_NM	AL110115.1	Age		-0.00083			0.0932702	2.82	1
Intensity_NM	AL110115.1	E4carrier	Yes	0.00209			0.799693	0.06	1
Intensity_NM	AL110115.1	Sex	M	0.01353			0.175468	1.84	1
Intensity_NM	AL110115.1	YRI		-0.01743			0.146802	2.11	1
Intensity_NM	AL110115.1	AL110115.1		0.04305	1	0.955188	0.808356	0.06	1
Intensity_NM	AL110115.1	LRTvs_no_gene_coef					0.80685	0.06	1	4932.71
Intensity_NM	HM13.IT1	Age		-0.00084			0.0925502	2.83	1
Intensity_NM	HM13.IT1	E4carrier	Yes	0.00212			0.796946	0.07	1
Intensity_NM	HM13.IT1	Sex	M	0.01356			0.174653	1.84	1
Intensity_NM	HM13.IT1	YRI		-0.01737			0.148187	2.09	1
Intensity_NM	HM13.IT1	HM13.IT1		0.15035	1	0.883996	0.590002	0.29	1
Intensity_NM	HM13.IT1	LRTvs_no_gene_coef					0.589033	0.29	1	4932.83
Intensity_NM	HM13.AS1	Age		-0.00083			0.0928257	2.82	1
Intensity_NM	HM13.AS1	E4carrier	Yes	0.0021			0.797824	0.07	1
Intensity_NM	HM13.AS1	Sex	M	0.01361			0.172042	1.87	1
Intensity_NM	HM13.AS1	YRI		-0.01745			0.145506	2.12	1
Intensity_NM	HM13.AS1	HM13.AS1		0.21874	1	0.331287	0.0428425	4.1	1
Intensity_NM	HM13.AS1	LRTvs_no_gene_coef					0.0423225	4.12	1	4934.74
Intensity_NM	ID1	Age		-0.00084			0.0910546	2.86	1
Intensity_NM	ID1	E4carrier	Yes	0.00196			0.811611	0.06	1
Intensity_NM	ID1	Sex	M	0.01354			0.174803	1.84	1
Intensity_NM	ID1	YRI		-0.01755			0.143616	2.14	1
Intensity_NM	ID1	ID1		0.00679	1	0.667701	0.243614	1.36	1
Intensity_NM	ID1	LRTvs_no_gene_coef					0.241485	1.37	1	4933.37
Intensity_NM	COX4I2	Age		-0.00083			0.0931694	2.82	1
Intensity_NM	COX4I2	E4carrier	Yes	0.00202			0.80554	0.06	1
Intensity_NM	COX4I2	Sex	M	0.01358			0.17339	1.85	1
Intensity_NM	COX4I2	YRI		-0.01739			0.147154	2.1	1
Intensity_NM	COX4I2	COX4I2		0.02827	1	0.651339	0.22639	1.46	1
Intensity_NM	COX4I2	LRTvs_no_gene_coef					0.223502	1.48	1	4933.42
Intensity_NM	BCL2L1	Age		-0.00084			0.0912416	2.85	1
Intensity_NM	BCL2L1	E4carrier	Yes	0.0021			0.798371	0.07	1
Intensity_NM	BCL2L1	Sex	M	0.01373			0.169496	1.89	1
Intensity_NM	BCL2L1	YRI		-0.01741			0.147496	2.1	1
Intensity_NM	BCL2L1	BCL2L1		-0.00704	1	0.519313	0.124701	2.36	1
Intensity_NM	BCL2L1	LRTvs_no_gene_coef					0.125104	2.35	1	4933.86
Intensity_NM	TPX2	Age		-0.00083			0.0947128	2.79	1
Intensity_NM	TPX2	E4carrier	Yes	0.00208			0.800961	0.06	1
Intensity_NM	TPX2	Sex	M	0.0135			0.177125	1.82	1
Intensity_NM	TPX2	YRI		-0.01748			0.146159	2.11	1
Intensity_NM	TPX2	TPX2		0.01935	1	0.649582	0.224963	1.47	1
Intensity_NM	TPX2	LRTvs_no_gene_coef					0.226386	1.46	1	4933.41
Intensity_NM	MYLK2	Age		-0.00083			0.0932682	2.82	1
Intensity_NM	MYLK2	E4carrier	Yes	0.00209			0.799734	0.06	1
Intensity_NM	MYLK2	Sex	M	0.01355			0.174988	1.84	1
Intensity_NM	MYLK2	YRI		-0.01741			0.147375	2.1	1
Intensity_NM	MYLK2	MYLK2		-0.00408	1	0.981699	0.912544	0.01	1
Intensity_NM	MYLK2	LRTvs_no_gene_coef					0.911398	0.01	1	4932.69
Intensity_NM	FOXS1	Age		-0.00083			0.0932037	2.82	1
Intensity_NM	FOXS1	E4carrier	Yes	0.00209			0.799403	0.06	1
Intensity_NM	FOXS1	Sex	M	0.01355			0.174997	1.84	1
Intensity_NM	FOXS1	YRI		-0.01741			0.147242	2.1	1
Intensity_NM	FOXS1	FOXS1		0.00072	1	0.994944	0.978913	0	1
Intensity_NM	FOXS1	LRTvs_no_gene_coef					0.98235	0	1	4932.68
Intensity_NM	DUSP15	Age		-0.00084			0.0923105	2.83	1
Intensity_NM	DUSP15	E4carrier	Yes	0.00219			0.790229	0.07	1
Intensity_NM	DUSP15	Sex	M	0.01351			0.1763	1.83	1
Intensity_NM	DUSP15	YRI		-0.01744			0.146633	2.11	1
Intensity_NM	DUSP15	DUSP15		-0.01041	1	0.617461	0.196595	1.67	1
Intensity_NM	DUSP15	LRTvs_no_gene_coef					0.19681	1.67	1	4933.51
Intensity_NM	TTLL9	Age		-0.00083			0.0937766	2.81	1
Intensity_NM	TTLL9	E4carrier	Yes	0.00208			0.800342	0.06	1
Intensity_NM	TTLL9	Sex	M	0.01357			0.173771	1.85	1
Intensity_NM	TTLL9	YRI		-0.01731			0.148957	2.08	1
Intensity_NM	TTLL9	TTLL9		-0.04332	1	0.502938	0.116605	2.46	1
Intensity_NM	TTLL9	LRTvs_no_gene_coef					0.115632	2.48	1	4933.92
Intensity_NM	PDRG1	Age		-0.00083			0.0929357	2.82	1
Intensity_NM	PDRG1	E4carrier	Yes	0.00211			0.797205	0.07	1
Intensity_NM	PDRG1	Sex	M	0.01355			0.174363	1.85	1
Intensity_NM	PDRG1	YRI		-0.01742			0.146446	2.11	1
Intensity_NM	PDRG1	PDRG1		-0.00378	1	0.833246	0.487176	0.48	1
Intensity_NM	PDRG1	LRTvs_no_gene_coef					0.480782	0.5	1	4932.93
Intensity_NM	XKR7	Age		-0.00083			0.0933652	2.82	1
Intensity_NM	XKR7	E4carrier	Yes	0.0021			0.798731	0.07	1
Intensity_NM	XKR7	Sex	M	0.01354			0.175192	1.84	1
Intensity_NM	XKR7	YRI		-0.0174			0.147524	2.1	1
Intensity_NM	XKR7	XKR7		-0.00495	1	0.948419	0.786168	0.07	1
Intensity_NM	XKR7	LRTvs_no_gene_coef					0.786568	0.07	1	4932.72
Intensity_NM	AL031658.2	Age		-0.00084			0.0928278	2.82	1
Intensity_NM	AL031658.2	E4carrier	Yes	0.00208			0.800709	0.06	1
Intensity_NM	AL031658.2	Sex	M	0.01357			0.17431	1.85	1
Intensity_NM	AL031658.2	YRI		-0.01742			0.146955	2.1	1
Intensity_NM	AL031658.2	AL031658.2		0.00679	1	0.953234	0.800958	0.06	1
Intensity_NM	AL031658.2	LRTvs_no_gene_coef					0.796341	0.07	1	4932.71
Intensity_NM	AL031658.1	Age		-0.00084			0.0926796	2.83	1
Intensity_NM	AL031658.1	E4carrier	Yes	0.00209			0.799839	0.06	1
Intensity_NM	AL031658.1	Sex	M	0.01359			0.173482	1.85	1
Intensity_NM	AL031658.1	YRI		-0.01744			0.146296	2.11	1
Intensity_NM	AL031658.1	AL031658.1		-0.03375	1	0.777815	0.385533	0.75	1
Intensity_NM	AL031658.1	LRTvs_no_gene_coef					0.383314	0.76	1	4933.06
Intensity_NM	CCM2L	Age		-0.00084			0.0927849	2.83	1
Intensity_NM	CCM2L	E4carrier	Yes	0.00199			0.809234	0.06	1
Intensity_NM	CCM2L	Sex	M	0.01363			0.172612	1.86	1
Intensity_NM	CCM2L	YRI		-0.01734			0.14912	2.08	1
Intensity_NM	CCM2L	CCM2L		0.0117	1	0.76128	0.361109	0.83	1
Intensity_NM	CCM2L	LRTvs_no_gene_coef					0.362247	0.83	1	4933.1
Intensity_NM	HCK	Age		-0.00083			0.0927195	2.83	1
Intensity_NM	HCK	E4carrier	Yes	0.00209			0.799329	0.06	1
Intensity_NM	HCK	Sex	M	0.01351			0.175806	1.83	1
Intensity_NM	HCK	YRI		-0.01739			0.14732	2.1	1
Intensity_NM	HCK	HCK		0.01268	1	0.871717	0.567495	0.33	1
Intensity_NM	HCK	LRTvs_no_gene_coef					0.561989	0.34	1	4932.85
Intensity_NM	TM9SF4	Age		-0.00084			0.0923085	2.83	1
Intensity_NM	TM9SF4	E4carrier	Yes	0.00203			0.805128	0.06	1
Intensity_NM	TM9SF4	Sex	M	0.0136			0.173714	1.85	1
Intensity_NM	TM9SF4	YRI		-0.01751			0.145348	2.12	1
Intensity_NM	TM9SF4	TM9SF4		-0.0085	1	0.46233	0.0948843	2.79	1
Intensity_NM	TM9SF4	LRTvs_no_gene_coef					0.0954661	2.78	1	4934.07
Intensity_NM	AL049539.1	Age		-0.00083			0.0932496	2.82	1
Intensity_NM	AL049539.1	E4carrier	Yes	0.00209			0.799329	0.06	1
Intensity_NM	AL049539.1	Sex	M	0.01355			0.175038	1.84	1
Intensity_NM	AL049539.1	YRI		-0.01742			0.147186	2.1	1
Intensity_NM	AL049539.1	AL049539.1		-0.01718	1	0.987513	0.941858	0.01	1
Intensity_NM	AL049539.1	LRTvs_no_gene_coef					0.942474	0.01	1	4932.68
Intensity_NM	PLAGL2	Age		-0.00083			0.0944255	2.8	1
Intensity_NM	PLAGL2	E4carrier	Yes	0.00208			0.800214	0.06	1
Intensity_NM	PLAGL2	Sex	M	0.01346			0.178137	1.81	1
Intensity_NM	PLAGL2	YRI		-0.01742			0.147316	2.1	1
Intensity_NM	PLAGL2	PLAGL2		-0.01532	1	0.793244	0.417284	0.66	1
Intensity_NM	PLAGL2	LRTvs_no_gene_coef					0.419419	0.65	1	4933.01
Intensity_NM	POFUT1	Age		-0.00084			0.0927642	2.83	1
Intensity_NM	POFUT1	E4carrier	Yes	0.00208			0.800455	0.06	1
Intensity_NM	POFUT1	Sex	M	0.0136			0.17381	1.85	1
Intensity_NM	POFUT1	YRI		-0.01739			0.147976	2.09	1
Intensity_NM	POFUT1	POFUT1		-0.0041	1	0.916296	0.678424	0.17	1
Intensity_NM	POFUT1	LRTvs_no_gene_coef					0.684002	0.17	1	4932.76
Intensity_NM	KIF3B	Age		-0.00084			0.0914448	2.85	1
Intensity_NM	KIF3B	E4carrier	Yes	0.00209			0.799131	0.06	1
Intensity_NM	KIF3B	Sex	M	0.01345			0.176829	1.82	1
Intensity_NM	KIF3B	YRI		-0.01743			0.145562	2.12	1
Intensity_NM	KIF3B	KIF3B		0.00466	1	0.680065	0.255498	1.29	1
Intensity_NM	KIF3B	LRTvs_no_gene_coef					0.249849	1.32	1	4933.34
Intensity_NM	AL121583.1	Age		-0.00083			0.0932737	2.82	1
Intensity_NM	AL121583.1	E4carrier	Yes	0.0021			0.798872	0.06	1
Intensity_NM	AL121583.1	Sex	M	0.01355			0.174994	1.84	1
Intensity_NM	AL121583.1	YRI		-0.01741			0.1474	2.1	1
Intensity_NM	AL121583.1	AL121583.1		-0.00257	1	0.971755	0.87807	0.02	1
Intensity_NM	AL121583.1	LRTvs_no_gene_coef					0.87952	0.02	1	4932.69
Intensity_NM	ASXL1	Age		-0.00083			0.0932813	2.82	1
Intensity_NM	ASXL1	E4carrier	Yes	0.00212			0.796466	0.07	1
Intensity_NM	ASXL1	Sex	M	0.01351			0.175903	1.83	1
Intensity_NM	ASXL1	YRI		-0.01746			0.145797	2.12	1
Intensity_NM	ASXL1	ASXL1		-0.0037	1	0.868358	0.55952	0.34	1
Intensity_NM	ASXL1	LRTvs_no_gene_coef					0.554453	0.35	1	4932.86
Intensity_NM	NOL4L	Age		-0.00084			0.0926327	2.83	1
Intensity_NM	NOL4L	E4carrier	Yes	0.0021			0.798368	0.07	1
Intensity_NM	NOL4L	Sex	M	0.01356			0.174536	1.84	1
Intensity_NM	NOL4L	YRI		-0.0174			0.147257	2.1	1
Intensity_NM	NOL4L	NOL4L		-0.00749	1	0.758447	0.355682	0.85	1
Intensity_NM	NOL4L	LRTvs_no_gene_coef					0.354276	0.86	1	4933.11
Intensity_NM	AL034550.3	Age		-0.00083			0.0932831	2.82	1
Intensity_NM	AL034550.3	E4carrier	Yes	0.00209			0.799515	0.06	1
Intensity_NM	AL034550.3	Sex	M	0.01356			0.174679	1.84	1
Intensity_NM	AL034550.3	YRI		-0.0174			0.147495	2.1	1
Intensity_NM	AL034550.3	AL034550.3		0.02622	1	0.947684	0.78268	0.08	1
Intensity_NM	AL034550.3	LRTvs_no_gene_coef					0.783352	0.08	1	4932.72
Intensity_NM	AL133343.2	Age		-0.00083			0.093031	2.82	1
Intensity_NM	AL133343.2	E4carrier	Yes	0.00208			0.80008	0.06	1
Intensity_NM	AL133343.2	Sex	M	0.01356			0.174653	1.84	1
Intensity_NM	AL133343.2	YRI		-0.01741			0.147398	2.1	1
Intensity_NM	AL133343.2	AL133343.2		0.00499	1	0.965191	0.845802	0.04	1
Intensity_NM	AL133343.2	LRTvs_no_gene_coef					0.845022	0.04	1	4932.7
Intensity_NM	AL133343.1	Age		-0.00084			0.0929775	2.82	1
Intensity_NM	AL133343.1	E4carrier	Yes	0.0021			0.798824	0.06	1
Intensity_NM	AL133343.1	Sex	M	0.0136			0.173533	1.85	1
Intensity_NM	AL133343.1	YRI		-0.01735			0.148779	2.08	1
Intensity_NM	AL133343.1	AL133343.1		-0.15139	1	0.807347	0.440872	0.59	1
Intensity_NM	AL133343.1	LRTvs_no_gene_coef					0.442031	0.59	1	4932.98
Intensity_NM	C20orf203	Age		-0.00083			0.0931636	2.82	1
Intensity_NM	C20orf203	E4carrier	Yes	0.00209			0.79956	0.06	1
Intensity_NM	C20orf203	Sex	M	0.01353			0.175893	1.83	1
Intensity_NM	C20orf203	YRI		-0.01743			0.147225	2.1	1
Intensity_NM	C20orf203	C20orf203		-0.01024	1	0.960913	0.830061	0.05	1
Intensity_NM	C20orf203	LRTvs_no_gene_coef					0.840417	0.04	1	4932.7
Intensity_NM	COMMD7	Age		-0.00083			0.0934039	2.81	1
Intensity_NM	COMMD7	E4carrier	Yes	0.00207			0.801915	0.06	1
Intensity_NM	COMMD7	Sex	M	0.01354			0.175301	1.84	1
Intensity_NM	COMMD7	YRI		-0.01736			0.148613	2.09	1
Intensity_NM	COMMD7	COMMD7		-0.00142	1	0.928081	0.718883	0.13	1
Intensity_NM	COMMD7	LRTvs_no_gene_coef					0.721287	0.13	1	4932.75
Intensity_NM	DNMT3B	Age		-0.00083			0.0930158	2.82	1
Intensity_NM	DNMT3B	E4carrier	Yes	0.00208			0.800847	0.06	1
Intensity_NM	DNMT3B	Sex	M	0.01356			0.174442	1.84	1
Intensity_NM	DNMT3B	YRI		-0.01742			0.146945	2.1	1
Intensity_NM	DNMT3B	DNMT3B		0.00996	1	0.922085	0.698971	0.15	1
Intensity_NM	DNMT3B	LRTvs_no_gene_coef					0.695584	0.15	1	4932.76
Intensity_NM	MAPRE1	Age		-0.00083			0.0950913	2.79	1
Intensity_NM	MAPRE1	E4carrier	Yes	0.00211			0.796963	0.07	1
Intensity_NM	MAPRE1	Sex	M	0.01344			0.177829	1.82	1
Intensity_NM	MAPRE1	YRI		-0.01741			0.146512	2.11	1
Intensity_NM	MAPRE1	MAPRE1		0.00391	1	0.789812	0.409875	0.68	1
Intensity_NM	MAPRE1	LRTvs_no_gene_coef					0.403919	0.7	1	4933.03
Intensity_NM	AL035071.1	Age		-0.00083			0.0932788	2.82	1
Intensity_NM	AL035071.1	E4carrier	Yes	0.00207			0.801662	0.06	1
Intensity_NM	AL035071.1	Sex	M	0.01355			0.17493	1.84	1
Intensity_NM	AL035071.1	YRI		-0.01739			0.147866	2.09	1
Intensity_NM	AL035071.1	AL035071.1		0.00108	1	0.952936	0.798935	0.06	1
Intensity_NM	AL035071.1	LRTvs_no_gene_coef					0.800482	0.06	1	4932.71
Intensity_NM	EFCAB8	Age		-0.00083			0.0931488	2.82	1
Intensity_NM	EFCAB8	E4carrier	Yes	0.00209			0.799584	0.06	1
Intensity_NM	EFCAB8	Sex	M	0.01355			0.175104	1.84	1
Intensity_NM	EFCAB8	YRI		-0.01742			0.147162	2.1	1
Intensity_NM	EFCAB8	EFCAB8		0.03235	1	0.96979	0.8684	0.03	1
Intensity_NM	EFCAB8	LRTvs_no_gene_coef					0.868729	0.03	1	4932.7
Intensity_NM	CDK5RAP1	Age		-0.00083			0.093818	2.81	1
Intensity_NM	CDK5RAP1	E4carrier	Yes	0.00202			0.806049	0.06	1
Intensity_NM	CDK5RAP1	Sex	M	0.01364			0.172958	1.86	1
Intensity_NM	CDK5RAP1	YRI		-0.0174			0.148219	2.09	1
Intensity_NM	CDK5RAP1	CDK5RAP1		-0.01077	1	0.566217	0.155505	2.02	1
Intensity_NM	CDK5RAP1	LRTvs_no_gene_coef					0.157252	2	1	4933.68
Intensity_NM	SNTA1	Age		-0.00084			0.0924815	2.83	1
Intensity_NM	SNTA1	E4carrier	Yes	0.00225			0.785246	0.07	1
Intensity_NM	SNTA1	Sex	M	0.01384			0.168225	1.9	1
Intensity_NM	SNTA1	YRI		-0.01741			0.149454	2.08	1
Intensity_NM	SNTA1	SNTA1		0.00698	1	0.357662	0.0505592	3.82	1
Intensity_NM	SNTA1	LRTvs_no_gene_coef					0.0524043	3.76	1	4934.56
Intensity_NM	CBFA2T2	Age		-0.00084			0.0926805	2.83	1
Intensity_NM	CBFA2T2	E4carrier	Yes	0.00209			0.799127	0.06	1
Intensity_NM	CBFA2T2	Sex	M	0.01355			0.174924	1.84	1
Intensity_NM	CBFA2T2	YRI		-0.01741			0.147389	2.1	1
Intensity_NM	CBFA2T2	CBFA2T2		0.00143	1	0.959124	0.82237	0.05	1
Intensity_NM	CBFA2T2	LRTvs_no_gene_coef					0.824058	0.05	1	4932.71
Intensity_NM	AL121906.2	Age		-0.00083			0.0971141	2.75	1
Intensity_NM	AL121906.2	E4carrier	Yes	0.00206			0.803269	0.06	1
Intensity_NM	AL121906.2	Sex	M	0.01348			0.178926	1.81	1
Intensity_NM	AL121906.2	YRI		-0.01737			0.149887	2.07	1
Intensity_NM	AL121906.2	AL121906.2		0.04991	1	0.340758	0.0452353	4.01	1
Intensity_NM	AL121906.2	LRTvs_no_gene_coef					0.0465376	3.96	1	4934.66
Intensity_NM	NECAB3	Age		-0.00083			0.0938192	2.81	1
Intensity_NM	NECAB3	E4carrier	Yes	0.00205			0.803314	0.06	1
Intensity_NM	NECAB3	Sex	M	0.01357			0.174407	1.84	1
Intensity_NM	NECAB3	YRI		-0.01747			0.145857	2.12	1
Intensity_NM	NECAB3	NECAB3		-0.00564	1	0.612695	0.191725	1.7	1
Intensity_NM	NECAB3	LRTvs_no_gene_coef					0.191466	1.71	1	4933.53
Intensity_NM	C20orf144	Age		-0.00083			0.0938201	2.81	1
Intensity_NM	C20orf144	E4carrier	Yes	0.00208			0.800384	0.06	1
Intensity_NM	C20orf144	Sex	M	0.01355			0.174928	1.84	1
Intensity_NM	C20orf144	YRI		-0.01744			0.146729	2.11	1
Intensity_NM	C20orf144	C20orf144		-0.02977	1	0.890923	0.605801	0.27	1
Intensity_NM	C20orf144	LRTvs_no_gene_coef					0.607292	0.26	1	4932.81
Intensity_NM	ACTL10	Age		-0.00084			0.0922262	2.84	1
Intensity_NM	ACTL10	E4carrier	Yes	0.00212			0.79686	0.07	1
Intensity_NM	ACTL10	Sex	M	0.01357			0.174609	1.84	1
Intensity_NM	ACTL10	YRI		-0.01739			0.147923	2.09	1
Intensity_NM	ACTL10	ACTL10		-0.03603	1	0.819627	0.463327	0.54	1
Intensity_NM	ACTL10	LRTvs_no_gene_coef					0.46558	0.53	1	4932.95
Intensity_NM	E2F1	Age		-0.00083			0.0935367	2.81	1
Intensity_NM	E2F1	E4carrier	Yes	0.00211			0.797799	0.07	1
Intensity_NM	E2F1	Sex	M	0.01345			0.178051	1.81	1
Intensity_NM	E2F1	YRI		-0.01747			0.145941	2.11	1
Intensity_NM	E2F1	E2F1		-0.01078	1	0.730486	0.313994	1.01	1
Intensity_NM	E2F1	LRTvs_no_gene_coef					0.313476	1.02	1	4933.19
Intensity_NM	PXMP4	Age		-0.00083			0.0941202	2.8	1
Intensity_NM	PXMP4	E4carrier	Yes	0.00211			0.797799	0.07	1
Intensity_NM	PXMP4	Sex	M	0.0135			0.176545	1.83	1
Intensity_NM	PXMP4	YRI		-0.01751			0.145015	2.12	1
Intensity_NM	PXMP4	PXMP4		0.00951	1	0.744511	0.335638	0.93	1
Intensity_NM	PXMP4	LRTvs_no_gene_coef					0.334888	0.93	1	4933.15
Intensity_NM	ZNF341	Age		-0.00083			0.0934086	2.81	1
Intensity_NM	ZNF341	E4carrier	Yes	0.00207			0.801249	0.06	1
Intensity_NM	ZNF341	Sex	M	0.01355			0.174527	1.84	1
Intensity_NM	ZNF341	YRI		-0.01739			0.147455	2.1	1
Intensity_NM	ZNF341	ZNF341		0.00411	1	0.935659	0.745643	0.11	1
Intensity_NM	ZNF341	LRTvs_no_gene_coef					0.73696	0.11	1	4932.74
Intensity_NM	CHMP4B	Age		-0.00083			0.0930351	2.82	1
Intensity_NM	CHMP4B	E4carrier	Yes	0.00209			0.79931	0.06	1
Intensity_NM	CHMP4B	Sex	M	0.01355			0.174858	1.84	1
Intensity_NM	CHMP4B	YRI		-0.0174			0.147491	2.1	1
Intensity_NM	CHMP4B	CHMP4B		-0.00028	1	0.981605	0.912255	0.01	1
Intensity_NM	CHMP4B	LRTvs_no_gene_coef					0.906148	0.01	1	4932.69
Intensity_NM	RALY.AS1	Age		-0.00083			0.09553	2.78	1
Intensity_NM	RALY.AS1	E4carrier	Yes	0.00213			0.795829	0.07	1
Intensity_NM	RALY.AS1	Sex	M	0.01349			0.176105	1.83	1
Intensity_NM	RALY.AS1	YRI		-0.0173			0.149133	2.08	1
Intensity_NM	RALY.AS1	RALY.AS1		0.03052	1	0.491536	0.109552	2.56	1
Intensity_NM	RALY.AS1	LRTvs_no_gene_coef					0.108434	2.58	1	4933.97
Intensity_NM	RALY	Age		-0.00083			0.0945716	2.79	1
Intensity_NM	RALY	E4carrier	Yes	0.00211			0.798381	0.07	1
Intensity_NM	RALY	Sex	M	0.01368			0.171814	1.87	1
Intensity_NM	RALY	YRI		-0.01722			0.152875	2.04	1
Intensity_NM	RALY	RALY		-0.00704	1	0.364342	0.0529365	3.75	1
Intensity_NM	RALY	LRTvs_no_gene_coef					0.0537255	3.72	1	4934.54
Intensity_NM	EIF2S2	Age		-0.00083			0.0945108	2.8	1
Intensity_NM	EIF2S2	E4carrier	Yes	0.00205			0.80332	0.06	1
Intensity_NM	EIF2S2	Sex	M	0.01351			0.176383	1.83	1
Intensity_NM	EIF2S2	YRI		-0.01744			0.146664	2.11	1
Intensity_NM	EIF2S2	EIF2S2		0.00111	1	0.928245	0.719274	0.13	1
Intensity_NM	EIF2S2	LRTvs_no_gene_coef					0.718134	0.13	1	4932.75
Intensity_NM	AL031668.2	Age		-0.00083			0.0928511	2.82	1
Intensity_NM	AL031668.2	E4carrier	Yes	0.00208			0.800016	0.06	1
Intensity_NM	AL031668.2	Sex	M	0.01355			0.174967	1.84	1
Intensity_NM	AL031668.2	YRI		-0.01743			0.146735	2.11	1
Intensity_NM	AL031668.2	AL031668.2		-0.01471	1	0.933843	0.73871	0.11	1
Intensity_NM	AL031668.2	LRTvs_no_gene_coef					0.734618	0.11	1	4932.74
Intensity_NM	ASIP	Age		-0.00083			0.0940141	2.8	1
Intensity_NM	ASIP	E4carrier	Yes	0.00207			0.801017	0.06	1
Intensity_NM	ASIP	Sex	M	0.01353			0.175827	1.83	1
Intensity_NM	ASIP	YRI		-0.01743			0.147003	2.1	1
Intensity_NM	ASIP	ASIP		0.0421	1	0.849576	0.521447	0.41	1
Intensity_NM	ASIP	LRTvs_no_gene_coef					0.52238	0.41	1	4932.89
Intensity_NM	AHCY	Age		-0.00084			0.0921562	2.84	1
Intensity_NM	AHCY	E4carrier	Yes	0.00206			0.802068	0.06	1
Intensity_NM	AHCY	Sex	M	0.01356			0.174251	1.85	1
Intensity_NM	AHCY	YRI		-0.01745			0.14588	2.11	1
Intensity_NM	AHCY	AHCY		-0.00449	1	0.656039	0.231592	1.43	1
Intensity_NM	AHCY	LRTvs_no_gene_coef					0.229655	1.44	1	4933.4
Intensity_NM	ITCH	Age		-0.00084			0.0910069	2.86	1
Intensity_NM	ITCH	E4carrier	Yes	0.00215			0.793949	0.07	1
Intensity_NM	ITCH	Sex	M	0.01362			0.171785	1.87	1
Intensity_NM	ITCH	YRI		-0.01733			0.148405	2.09	1
Intensity_NM	ITCH	ITCH		-0.00941	1	0.569128	0.157017	2	1
Intensity_NM	ITCH	LRTvs_no_gene_coef					0.154935	2.02	1	4933.69
Intensity_NM	DYNLRB1	Age		-0.00084			0.0892905	2.89	1
Intensity_NM	DYNLRB1	E4carrier	Yes	0.00206			0.801906	0.06	1
Intensity_NM	DYNLRB1	Sex	M	0.01366			0.170533	1.88	1
Intensity_NM	DYNLRB1	YRI		-0.01726			0.149827	2.07	1
Intensity_NM	DYNLRB1	DYNLRB1		-0.00535	1	0.134129	0.00784074	7.07	1
Intensity_NM	DYNLRB1	LRTvs_no_gene_coef					0.00775104	7.09	1	4936.23
Intensity_NM	MAP1LC3A	Age		-0.00083			0.09629	2.77	1
Intensity_NM	MAP1LC3A	E4carrier	Yes	0.0021			0.798853	0.06	1
Intensity_NM	MAP1LC3A	Sex	M	0.01387			0.166454	1.91	1
Intensity_NM	MAP1LC3A	YRI		-0.0173			0.151138	2.06	1
Intensity_NM	MAP1LC3A	MAP1LC3A		-0.00617	1	0.0346277	0.000996072	10.83	1
Intensity_NM	MAP1LC3A	LRTvs_no_gene_coef					0.00102412	10.78	1	4938.07
Intensity_NM	PIGU	Age		-0.00084			0.0919658	2.84	1
Intensity_NM	PIGU	E4carrier	Yes	0.00213			0.795502	0.07	1
Intensity_NM	PIGU	Sex	M	0.01359			0.172794	1.86	1
Intensity_NM	PIGU	YRI		-0.0172			0.1514	2.06	1
Intensity_NM	PIGU	PIGU		-0.00961	1	0.468709	0.0976542	2.74	1
Intensity_NM	PIGU	LRTvs_no_gene_coef					0.0963409	2.77	1	4934.06
Intensity_NM	NCOA6	Age		-0.00083			0.0932092	2.82	1
Intensity_NM	NCOA6	E4carrier	Yes	0.00204			0.804715	0.06	1
Intensity_NM	NCOA6	Sex	M	0.01355			0.175099	1.84	1
Intensity_NM	NCOA6	YRI		-0.0174			0.147805	2.09	1
Intensity_NM	NCOA6	NCOA6		0.00721	1	0.759739	0.357949	0.85	1
Intensity_NM	NCOA6	LRTvs_no_gene_coef					0.359393	0.84	1	4933.1
Intensity_NM	TP53INP2	Age		-0.00083			0.0941971	2.8	1
Intensity_NM	TP53INP2	E4carrier	Yes	0.00217			0.792643	0.07	1
Intensity_NM	TP53INP2	Sex	M	0.01345			0.178686	1.81	1
Intensity_NM	TP53INP2	YRI		-0.0176			0.143435	2.14	1
Intensity_NM	TP53INP2	TP53INP2		0.00592	1	0.490423	0.108904	2.57	1
Intensity_NM	TP53INP2	LRTvs_no_gene_coef					0.109907	2.56	1	4933.96
Intensity_NM	GGT7	Age		-0.00084			0.0919724	2.84	1
Intensity_NM	GGT7	E4carrier	Yes	0.00209			0.801314	0.06	1
Intensity_NM	GGT7	Sex	M	0.01365			0.174696	1.84	1
Intensity_NM	GGT7	YRI		-0.0173			0.15276	2.04	1
Intensity_NM	GGT7	GGT7		-0.01043	1	0.120616	0.00663648	7.37	1
Intensity_NM	GGT7	LRTvs_no_gene_coef					0.00693511	7.29	1	4936.33
Intensity_NM	ACSS2	Age		-0.00083			0.0932666	2.82	1
Intensity_NM	ACSS2	E4carrier	Yes	0.00211			0.797827	0.07	1
Intensity_NM	ACSS2	Sex	M	0.01355			0.174929	1.84	1
Intensity_NM	ACSS2	YRI		-0.01739			0.14773	2.1	1
Intensity_NM	ACSS2	ACSS2		-0.00242	1	0.90195	0.635047	0.23	1
Intensity_NM	ACSS2	LRTvs_no_gene_coef					0.633096	0.23	1	4932.8
Intensity_NM	GSS	Age		-0.00083			0.0930957	2.82	1
Intensity_NM	GSS	E4carrier	Yes	0.0021			0.798842	0.06	1
Intensity_NM	GSS	Sex	M	0.01355			0.1749	1.84	1
Intensity_NM	GSS	YRI		-0.01741			0.147247	2.1	1
Intensity_NM	GSS	GSS		-0.00037	1	0.984037	0.924394	0.01	1
Intensity_NM	GSS	LRTvs_no_gene_coef					0.922871	0.01	1	4932.69
Intensity_NM	MYH7B	Age		-0.00083			0.0932116	2.82	1
Intensity_NM	MYH7B	E4carrier	Yes	0.00211			0.797813	0.07	1
Intensity_NM	MYH7B	Sex	M	0.01355			0.174889	1.84	1
Intensity_NM	MYH7B	YRI		-0.01739			0.147953	2.09	1
Intensity_NM	MYH7B	MYH7B		-0.0089	1	0.868586	0.560284	0.34	1
Intensity_NM	MYH7B	LRTvs_no_gene_coef					0.56104	0.34	1	4932.85
Intensity_NM	TRPC4AP	Age		-0.00084			0.0916329	2.85	1
Intensity_NM	TRPC4AP	E4carrier	Yes	0.00204			0.80407	0.06	1
Intensity_NM	TRPC4AP	Sex	M	0.01358			0.173693	1.85	1
Intensity_NM	TRPC4AP	YRI		-0.01737			0.148002	2.09	1
Intensity_NM	TRPC4AP	TRPC4AP		-0.00351	1	0.697766	0.275386	1.19	1
Intensity_NM	TRPC4AP	LRTvs_no_gene_coef					0.273918	1.2	1	4933.28
Intensity_NM	EDEM2	Age		-0.00083			0.0932191	2.82	1
Intensity_NM	EDEM2	E4carrier	Yes	0.00209			0.799221	0.06	1
Intensity_NM	EDEM2	Sex	M	0.01354			0.175279	1.84	1
Intensity_NM	EDEM2	YRI		-0.01742			0.147167	2.1	1
Intensity_NM	EDEM2	EDEM2		0.00069	1	0.988143	0.945348	0	1
Intensity_NM	EDEM2	LRTvs_no_gene_coef					0.93846	0.01	1	4932.68
Intensity_NM	PROCR	Age		-0.00083			0.0934726	2.81	1
Intensity_NM	PROCR	E4carrier	Yes	0.00203			0.805013	0.06	1
Intensity_NM	PROCR	Sex	M	0.01355			0.174519	1.84	1
Intensity_NM	PROCR	YRI		-0.01735			0.148364	2.09	1
Intensity_NM	PROCR	PROCR		0.0218	1	0.76901	0.371942	0.8	1
Intensity_NM	PROCR	LRTvs_no_gene_coef					0.369891	0.8	1	4933.08
Intensity_NM	MMP24OS	Age		-0.00083			0.0928745	2.82	1
Intensity_NM	MMP24OS	E4carrier	Yes	0.00222			0.785728	0.07	1
Intensity_NM	MMP24OS	Sex	M	0.01387			0.161382	1.96	1
Intensity_NM	MMP24OS	YRI		-0.01708			0.151537	2.06	1
Intensity_NM	MMP24OS	MMP24OS		-0.00887	1	0.0668488	0.00256764	9.09	1
Intensity_NM	MMP24OS	LRTvs_no_gene_coef					0.00246915	9.16	1	4937.26
Intensity_NM	MMP24	Age		-0.00083			0.0932088	2.82	1
Intensity_NM	MMP24	E4carrier	Yes	0.00209			0.799568	0.06	1
Intensity_NM	MMP24	Sex	M	0.01355			0.174844	1.84	1
Intensity_NM	MMP24	YRI		-0.01741			0.147352	2.1	1
Intensity_NM	MMP24	MMP24		0.00104	1	0.978372	0.898264	0.02	1
Intensity_NM	MMP24	LRTvs_no_gene_coef					0.898881	0.02	1	4932.69
Intensity_NM	EIF6	Age		-0.00084			0.0905412	2.86	1
Intensity_NM	EIF6	E4carrier	Yes	0.00218			0.791333	0.07	1
Intensity_NM	EIF6	Sex	M	0.01381			0.167081	1.91	1
Intensity_NM	EIF6	YRI		-0.01744			0.14667	2.11	1
Intensity_NM	EIF6	EIF6		-0.00508	1	0.550931	0.144684	2.13	1
Intensity_NM	EIF6	LRTvs_no_gene_coef					0.144927	2.12	1	4933.74
Intensity_NM	FAM83C.AS1	Age		-0.00082			0.0980596	2.74	1
Intensity_NM	FAM83C.AS1	E4carrier	Yes	0.00213			0.795447	0.07	1
Intensity_NM	FAM83C.AS1	Sex	M	0.01328			0.182974	1.77	1
Intensity_NM	FAM83C.AS1	YRI		-0.01763			0.141341	2.16	1
Intensity_NM	FAM83C.AS1	FAM83C.AS1		0.15335	1	0.376117	0.0569338	3.62	1
Intensity_NM	FAM83C.AS1	LRTvs_no_gene_coef					0.0563039	3.64	1	4934.5
Intensity_NM	FAM83C	Age		-0.00083			0.0936548	2.81	1
Intensity_NM	FAM83C	E4carrier	Yes	0.00206			0.802599	0.06	1
Intensity_NM	FAM83C	Sex	M	0.01352			0.17597	1.83	1
Intensity_NM	FAM83C	YRI		-0.01741			0.147446	2.1	1
Intensity_NM	FAM83C	FAM83C		-0.14761	1	0.599575	0.180252	1.8	1
Intensity_NM	FAM83C	LRTvs_no_gene_coef					0.180699	1.79	1	4933.58
Intensity_NM	UQCC1	Age		-0.00082			0.0986039	2.73	1
Intensity_NM	UQCC1	E4carrier	Yes	0.00219			0.790637	0.07	1
Intensity_NM	UQCC1	Sex	M	0.01347			0.179454	1.8	1
Intensity_NM	UQCC1	YRI		-0.01762			0.144334	2.13	1
Intensity_NM	UQCC1	UQCC1		-0.00762	1	0.256105	0.0255091	4.99	1
Intensity_NM	UQCC1	LRTvs_no_gene_coef					0.0262057	4.94	1	4935.15
Intensity_NM	GDF5	Age		-0.00083			0.0935132	2.81	1
Intensity_NM	GDF5	E4carrier	Yes	0.00213			0.796135	0.07	1
Intensity_NM	GDF5	Sex	M	0.01362			0.173261	1.85	1
Intensity_NM	GDF5	YRI		-0.01731			0.150212	2.07	1
Intensity_NM	GDF5	GDF5		-0.41328	1	0.378948	0.0577104	3.6	1
Intensity_NM	GDF5	LRTvs_no_gene_coef					0.0581348	3.59	1	4934.48
Intensity_NM	CEP250	Age		-0.00083			0.0932371	2.82	1
Intensity_NM	CEP250	E4carrier	Yes	0.00208			0.800275	0.06	1
Intensity_NM	CEP250	Sex	M	0.01357			0.174518	1.84	1
Intensity_NM	CEP250	YRI		-0.0174			0.147578	2.1	1
Intensity_NM	CEP250	CEP250		-0.00177	1	0.96654	0.852418	0.03	1
Intensity_NM	CEP250	LRTvs_no_gene_coef					0.857621	0.03	1	4932.7
Intensity_NM	ERGIC3	Age		-0.00083			0.0931524	2.82	1
Intensity_NM	ERGIC3	E4carrier	Yes	0.00209			0.799261	0.06	1
Intensity_NM	ERGIC3	Sex	M	0.01356			0.174752	1.84	1
Intensity_NM	ERGIC3	YRI		-0.01741			0.147308	2.1	1
Intensity_NM	ERGIC3	ERGIC3		-0.00026	1	0.987469	0.940368	0.01	1
Intensity_NM	ERGIC3	LRTvs_no_gene_coef					0.947936	0	1	4932.68
Intensity_NM	SPAG4	Age		-0.00084			0.0924661	2.83	1
Intensity_NM	SPAG4	E4carrier	Yes	0.00209			0.799744	0.06	1
Intensity_NM	SPAG4	Sex	M	0.01358			0.173911	1.85	1
Intensity_NM	SPAG4	YRI		-0.01736			0.148393	2.09	1
Intensity_NM	SPAG4	SPAG4		-0.00959	1	0.842533	0.50838	0.44	1
Intensity_NM	SPAG4	LRTvs_no_gene_coef					0.507614	0.44	1	4932.9
Intensity_NM	CPNE1	Age		-0.00083			0.0933713	2.82	1
Intensity_NM	CPNE1	E4carrier	Yes	0.00213			0.795766	0.07	1
Intensity_NM	CPNE1	Sex	M	0.01354			0.175476	1.84	1
Intensity_NM	CPNE1	YRI		-0.01743			0.147095	2.1	1
Intensity_NM	CPNE1	CPNE1		-0.00171	1	0.932336	0.732579	0.12	1
Intensity_NM	CPNE1	LRTvs_no_gene_coef					0.738311	0.11	1	4932.74
Intensity_NM	RBM12	Age		-0.00084			0.0927158	2.83	1
Intensity_NM	RBM12	E4carrier	Yes	0.0021			0.798589	0.07	1
Intensity_NM	RBM12	Sex	M	0.01356			0.174593	1.84	1
Intensity_NM	RBM12	YRI		-0.01741			0.14727	2.1	1
Intensity_NM	RBM12	RBM12		0.00117	1	0.965428	0.847088	0.04	1
Intensity_NM	RBM12	LRTvs_no_gene_coef					0.838455	0.04	1	4932.7
Intensity_NM	NFS1	Age		-0.00083			0.0929434	2.82	1
Intensity_NM	NFS1	E4carrier	Yes	0.00209			0.799907	0.06	1
Intensity_NM	NFS1	Sex	M	0.01356			0.174579	1.84	1
Intensity_NM	NFS1	YRI		-0.0174			0.147396	2.1	1
Intensity_NM	NFS1	NFS1		-0.00074	1	0.973015	0.881631	0.02	1
Intensity_NM	NFS1	LRTvs_no_gene_coef					0.876405	0.02	1	4932.69
Intensity_NM	ROMO1	Age		-0.00083			0.0950296	2.79	1
Intensity_NM	ROMO1	E4carrier	Yes	0.00199			0.809151	0.06	1
Intensity_NM	ROMO1	Sex	M	0.01339			0.181201	1.79	1
Intensity_NM	ROMO1	YRI		-0.01756			0.144856	2.13	1
Intensity_NM	ROMO1	ROMO1		0.00467	1	0.513335	0.121365	2.4	1
Intensity_NM	ROMO1	LRTvs_no_gene_coef					0.123178	2.38	1	4933.87
Intensity_NM	RBM39	Age		-0.00083			0.0938972	2.81	1
Intensity_NM	RBM39	E4carrier	Yes	0.00203			0.805869	0.06	1
Intensity_NM	RBM39	Sex	M	0.01366			0.172577	1.86	1
Intensity_NM	RBM39	YRI		-0.01728			0.151391	2.06	1
Intensity_NM	RBM39	RBM39		-0.00342	1	0.692419	0.267764	1.23	1
Intensity_NM	RBM39	LRTvs_no_gene_coef					0.273087	1.2	1	4933.28
Intensity_NM	PHF20	Age		-0.00083			0.0957508	2.77	1
Intensity_NM	PHF20	E4carrier	Yes	0.00203			0.805431	0.06	1
Intensity_NM	PHF20	Sex	M	0.01344			0.17807	1.81	1
Intensity_NM	PHF20	YRI		-0.01756			0.143615	2.14	1
Intensity_NM	PHF20	PHF20		0.00443	1	0.745561	0.337629	0.92	1
Intensity_NM	PHF20	LRTvs_no_gene_coef					0.335692	0.93	1	4933.15
Intensity_NM	SCAND1	Age		-0.00083			0.0996852	2.71	1
Intensity_NM	SCAND1	E4carrier	Yes	0.00183			0.826957	0.05	1
Intensity_NM	SCAND1	Sex	M	0.01386			0.171435	1.87	1
Intensity_NM	SCAND1	YRI		-0.017			0.163099	1.95	1
Intensity_NM	SCAND1	SCAND1		-0.009	1	0.0371294	0.00110556	10.64	1
Intensity_NM	SCAND1	LRTvs_no_gene_coef					0.00121346	10.47	1	4937.92
Intensity_NM	CNBD2	Age		-0.00083			0.0929161	2.82	1
Intensity_NM	CNBD2	E4carrier	Yes	0.00205			0.802882	0.06	1
Intensity_NM	CNBD2	Sex	M	0.01358			0.172651	1.86	1
Intensity_NM	CNBD2	YRI		-0.01736			0.14697	2.1	1
Intensity_NM	CNBD2	CNBD2		-0.02945	1	0.473985	0.100414	2.7	1
Intensity_NM	CNBD2	LRTvs_no_gene_coef					0.0986303	2.73	1	4934.05
Intensity_NM	NORAD	Age		-0.00083			0.0920635	2.84	1
Intensity_NM	NORAD	E4carrier	Yes	0.00225			0.784016	0.08	1
Intensity_NM	NORAD	Sex	M	0.01397			0.159944	1.97	1
Intensity_NM	NORAD	YRI		-0.01738			0.146113	2.11	1
Intensity_NM	NORAD	NORAD		-0.0069	1	0.00692735	0.000112616	14.91	1
Intensity_NM	NORAD	LRTvs_no_gene_coef					0.000111835	14.93	1	4940.14
Intensity_NM	AL035420.3	Age		-0.00083			0.0935328	2.81	1
Intensity_NM	AL035420.3	E4carrier	Yes	0.00209			0.79966	0.06	1
Intensity_NM	AL035420.3	Sex	M	0.01354			0.175416	1.84	1
Intensity_NM	AL035420.3	YRI		-0.01742			0.14734	2.1	1
Intensity_NM	AL035420.3	AL035420.3		0.0065	1	0.969094	0.865154	0.03	1
Intensity_NM	AL035420.3	LRTvs_no_gene_coef					0.872138	0.03	1	4932.69
Intensity_NM	EPB41L1	Age		-0.00084			0.0919175	2.84	1
Intensity_NM	EPB41L1	E4carrier	Yes	0.00221			0.787841	0.07	1
Intensity_NM	EPB41L1	Sex	M	0.01362			0.171991	1.87	1
Intensity_NM	EPB41L1	YRI		-0.01729			0.149451	2.08	1
Intensity_NM	EPB41L1	EPB41L1		-0.005	1	0.264237	0.0270583	4.89	1
Intensity_NM	EPB41L1	LRTvs_no_gene_coef					0.026909	4.9	1	4935.13
Intensity_NM	AL121895.1	Age		-0.00083			0.0927809	2.83	1
Intensity_NM	AL121895.1	E4carrier	Yes	0.00205			0.802856	0.06	1
Intensity_NM	AL121895.1	Sex	M	0.01356			0.174187	1.85	1
Intensity_NM	AL121895.1	YRI		-0.01746			0.145864	2.11	1
Intensity_NM	AL121895.1	AL121895.1		-0.34462	1	0.730557	0.314326	1.01	1
Intensity_NM	AL121895.1	LRTvs_no_gene_coef					0.312271	1.02	1	4933.19
Intensity_NM	AL121895.2	Age		-0.00084			0.0928646	2.82	1
Intensity_NM	AL121895.2	E4carrier	Yes	0.00208			0.800129	0.06	1
Intensity_NM	AL121895.2	Sex	M	0.01354			0.175418	1.84	1
Intensity_NM	AL121895.2	YRI		-0.01743			0.146802	2.11	1
Intensity_NM	AL121895.2	AL121895.2		0.19423	1	0.494809	0.111478	2.53	1
Intensity_NM	AL121895.2	LRTvs_no_gene_coef					0.111467	2.53	1	4933.95
Intensity_NM	AAR2	Age		-0.00084			0.0928713	2.82	1
Intensity_NM	AAR2	E4carrier	Yes	0.00208			0.800517	0.06	1
Intensity_NM	AAR2	Sex	M	0.01357			0.174599	1.84	1
Intensity_NM	AAR2	YRI		-0.01735			0.148892	2.08	1
Intensity_NM	AAR2	AAR2		0.00342	1	0.929007	0.723068	0.13	1
Intensity_NM	AAR2	LRTvs_no_gene_coef					0.726786	0.12	1	4932.74
Intensity_NM	DLGAP4	Age		-0.00084			0.0910114	2.86	1
Intensity_NM	DLGAP4	E4carrier	Yes	0.00224			0.784796	0.07	1
Intensity_NM	DLGAP4	Sex	M	0.01358			0.173455	1.85	1
Intensity_NM	DLGAP4	YRI		-0.01733			0.148437	2.09	1
Intensity_NM	DLGAP4	DLGAP4		-0.01226	1	0.0461178	0.0015419	10.03	1
Intensity_NM	DLGAP4	LRTvs_no_gene_coef					0.00153733	10.03	1	4937.7
Intensity_NM	DLGAP4.AS1	Age		-0.00083			0.0955309	2.78	1
Intensity_NM	DLGAP4.AS1	E4carrier	Yes	0.00215			0.794474	0.07	1
Intensity_NM	DLGAP4.AS1	Sex	M	0.01345			0.178824	1.81	1
Intensity_NM	DLGAP4.AS1	YRI		-0.01746			0.146517	2.11	1
Intensity_NM	DLGAP4.AS1	DLGAP4.AS1		-0.15068	1	0.746018	0.338102	0.92	1
Intensity_NM	DLGAP4.AS1	LRTvs_no_gene_coef					0.340929	0.91	1	4933.14
Intensity_NM	MYL9	Age		-0.00083			0.0937731	2.81	1
Intensity_NM	MYL9	E4carrier	Yes	0.00207			0.80099	0.06	1
Intensity_NM	MYL9	Sex	M	0.01371			0.169472	1.89	1
Intensity_NM	MYL9	YRI		-0.01742			0.146508	2.11	1
Intensity_NM	MYL9	MYL9		0.01213	1	0.433409	0.0798892	3.07	1
Intensity_NM	MYL9	LRTvs_no_gene_coef					0.079393	3.08	1	4934.22
Intensity_NM	TGIF2	Age		-0.00083			0.0924914	2.83	1
Intensity_NM	TGIF2	E4carrier	Yes	0.00209			0.798904	0.06	1
Intensity_NM	TGIF2	Sex	M	0.01356			0.174148	1.85	1
Intensity_NM	TGIF2	YRI		-0.01747			0.145337	2.12	1
Intensity_NM	TGIF2	TGIF2		0.03122	1	0.631831	0.209475	1.58	1
Intensity_NM	TGIF2	LRTvs_no_gene_coef					0.207892	1.59	1	4933.47
Intensity_NM	RAB5IF	Age		-0.00084			0.0916818	2.84	1
Intensity_NM	RAB5IF	E4carrier	Yes	0.00206			0.802295	0.06	1
Intensity_NM	RAB5IF	Sex	M	0.01364			0.171005	1.87	1
Intensity_NM	RAB5IF	YRI		-0.0173			0.148886	2.08	1
Intensity_NM	RAB5IF	RAB5IF		-0.00367	1	0.716133	0.296629	1.09	1
Intensity_NM	RAB5IF	LRTvs_no_gene_coef					0.290836	1.12	1	4933.24
Intensity_NM	SLA2	Age		-0.00083			0.0931209	2.82	1
Intensity_NM	SLA2	E4carrier	Yes	0.0021			0.798687	0.07	1
Intensity_NM	SLA2	Sex	M	0.01354			0.175273	1.84	1
Intensity_NM	SLA2	YRI		-0.01742			0.147225	2.1	1
Intensity_NM	SLA2	SLA2		0.01651	1	0.966945	0.857572	0.03	1
Intensity_NM	SLA2	LRTvs_no_gene_coef					0.862385	0.03	1	4932.7
Intensity_NM	NDRG3	Age		-0.00084			0.0896771	2.88	1
Intensity_NM	NDRG3	E4carrier	Yes	0.00216			0.792089	0.07	1
Intensity_NM	NDRG3	Sex	M	0.0138			0.164826	1.93	1
Intensity_NM	NDRG3	YRI		-0.01727			0.148336	2.09	1
Intensity_NM	NDRG3	NDRG3		-0.00484	1	0.342065	0.045796	3.99	1
Intensity_NM	NDRG3	LRTvs_no_gene_coef					0.0444205	4.04	1	4934.7
Intensity_NM	DSN1	Age		-0.00084			0.0923836	2.83	1
Intensity_NM	DSN1	E4carrier	Yes	0.00208			0.800558	0.06	1
Intensity_NM	DSN1	Sex	M	0.01355			0.174673	1.84	1
Intensity_NM	DSN1	YRI		-0.01738			0.147675	2.1	1
Intensity_NM	DSN1	DSN1		-0.00431	1	0.92385	0.706467	0.14	1
Intensity_NM	DSN1	LRTvs_no_gene_coef					0.700278	0.15	1	4932.76
Intensity_NM	SOGA1	Age		-0.00083			0.0933653	2.82	1
Intensity_NM	SOGA1	E4carrier	Yes	0.00213			0.79556	0.07	1
Intensity_NM	SOGA1	Sex	M	0.01351			0.176117	1.83	1
Intensity_NM	SOGA1	YRI		-0.0174			0.147281	2.1	1
Intensity_NM	SOGA1	SOGA1		-0.00402	1	0.893513	0.611769	0.26	1
Intensity_NM	SOGA1	LRTvs_no_gene_coef					0.607081	0.26	1	4932.81
Intensity_NM	TLDC2	Age		-0.00083			0.0934443	2.81	1
Intensity_NM	TLDC2	E4carrier	Yes	0.0021			0.798672	0.07	1
Intensity_NM	TLDC2	Sex	M	0.01354			0.175216	1.84	1
Intensity_NM	TLDC2	YRI		-0.01743			0.146825	2.1	1
Intensity_NM	TLDC2	TLDC2		-0.11832	1	0.921765	0.697792	0.15	1
Intensity_NM	TLDC2	LRTvs_no_gene_coef					0.698295	0.15	1	4932.76
Intensity_NM	SAMHD1	Age		-0.00083			0.0932285	2.82	1
Intensity_NM	SAMHD1	E4carrier	Yes	0.00209			0.799942	0.06	1
Intensity_NM	SAMHD1	Sex	M	0.01354			0.175438	1.84	1
Intensity_NM	SAMHD1	YRI		-0.0174			0.147526	2.1	1
Intensity_NM	SAMHD1	SAMHD1		0.00057	1	0.978376	0.8999	0.02	1
Intensity_NM	SAMHD1	LRTvs_no_gene_coef					0.90356	0.01	1	4932.69
Intensity_NM	RBL1	Age		-0.00084			0.0920022	2.84	1
Intensity_NM	RBL1	E4carrier	Yes	0.00208			0.800863	0.06	1
Intensity_NM	RBL1	Sex	M	0.01358			0.173933	1.85	1
Intensity_NM	RBL1	YRI		-0.01742			0.146882	2.1	1
Intensity_NM	RBL1	RBL1		-0.0164	1	0.81574	0.45587	0.56	1
Intensity_NM	RBL1	LRTvs_no_gene_coef					0.45464	0.56	1	4932.96
Intensity_NM	AL136172.1	Age		-0.00083			0.0930961	2.82	1
Intensity_NM	AL136172.1	E4carrier	Yes	0.00209			0.799921	0.06	1
Intensity_NM	AL136172.1	Sex	M	0.01354			0.175344	1.84	1
Intensity_NM	AL136172.1	YRI		-0.01743			0.146978	2.1	1
Intensity_NM	AL136172.1	AL136172.1		0.12737	1	0.904935	0.642868	0.22	1
Intensity_NM	AL136172.1	LRTvs_no_gene_coef					0.643419	0.21	1	4932.79
Intensity_NM	MROH8	Age		-0.00083			0.0934309	2.81	1
Intensity_NM	MROH8	E4carrier	Yes	0.00207			0.801284	0.06	1
Intensity_NM	MROH8	Sex	M	0.01354			0.175583	1.83	1
Intensity_NM	MROH8	YRI		-0.01742			0.147408	2.1	1
Intensity_NM	MROH8	MROH8		0.01831	1	0.613595	0.192679	1.7	1
Intensity_NM	MROH8	LRTvs_no_gene_coef					0.193379	1.69	1	4933.53
Intensity_NM	RPN2	Age		-0.00083			0.0932923	2.82	1
Intensity_NM	RPN2	E4carrier	Yes	0.0021			0.798737	0.07	1
Intensity_NM	RPN2	Sex	M	0.01353			0.175484	1.84	1
Intensity_NM	RPN2	YRI		-0.01742			0.14706	2.1	1
Intensity_NM	RPN2	RPN2		0.00034	1	0.984037	0.922048	0.01	1
Intensity_NM	RPN2	LRTvs_no_gene_coef					0.912681	0.01	1	4932.69
Intensity_NM	GHRH	Age		-0.00083			0.0931774	2.82	1
Intensity_NM	GHRH	E4carrier	Yes	0.0021			0.798101	0.07	1
Intensity_NM	GHRH	Sex	M	0.01353			0.17547	1.84	1
Intensity_NM	GHRH	YRI		-0.01742			0.146917	2.1	1
Intensity_NM	GHRH	GHRH		0.01368	1	0.90195	0.635196	0.23	1
Intensity_NM	GHRH	LRTvs_no_gene_coef					0.633165	0.23	1	4932.8
Intensity_NM	MANBAL	Age		-0.00084			0.0923201	2.83	1
Intensity_NM	MANBAL	E4carrier	Yes	0.00197			0.810272	0.06	1
Intensity_NM	MANBAL	Sex	M	0.01382			0.165942	1.92	1
Intensity_NM	MANBAL	YRI		-0.01722			0.151201	2.06	1
Intensity_NM	MANBAL	MANBAL		-0.00983	1	0.0556649	0.00197865	9.57	1
Intensity_NM	MANBAL	LRTvs_no_gene_coef					0.00197673	9.57	1	4937.47
Intensity_NM	SRC	Age		-0.00083			0.094082	2.8	1
Intensity_NM	SRC	E4carrier	Yes	0.00203			0.805097	0.06	1
Intensity_NM	SRC	Sex	M	0.01353			0.175287	1.84	1
Intensity_NM	SRC	YRI		-0.01735			0.148528	2.09	1
Intensity_NM	SRC	SRC		-0.01679	1	0.417353	0.0720924	3.23	1
Intensity_NM	SRC	LRTvs_no_gene_coef					0.0718855	3.24	1	4934.3
Intensity_NM	BLCAP	Age		-0.00082			0.095108	2.79	1
Intensity_NM	BLCAP	E4carrier	Yes	0.00236			0.772358	0.08	1
Intensity_NM	BLCAP	Sex	M	0.01283			0.195611	1.67	1
Intensity_NM	BLCAP	YRI		-0.01744			0.143504	2.14	1
Intensity_NM	BLCAP	BLCAP		-0.00697	1	0.013017	0.000253826	13.38	1
Intensity_NM	BLCAP	LRTvs_no_gene_coef					0.000247433	13.43	1	4939.4
Intensity_NM	NNAT	Age		-0.00083			0.0932682	2.82	1
Intensity_NM	NNAT	E4carrier	Yes	0.00211			0.798211	0.07	1
Intensity_NM	NNAT	Sex	M	0.01354			0.175327	1.84	1
Intensity_NM	NNAT	YRI		-0.01743			0.147097	2.1	1
Intensity_NM	NNAT	NNAT		0.00061	1	0.973585	0.883411	0.02	1
Intensity_NM	NNAT	LRTvs_no_gene_coef					0.892378	0.02	1	4932.69
Intensity_NM	AL109614.1	Age		-0.00083			0.0935098	2.81	1
Intensity_NM	AL109614.1	E4carrier	Yes	0.00209			0.799529	0.06	1
Intensity_NM	AL109614.1	Sex	M	0.01357			0.174275	1.85	1
Intensity_NM	AL109614.1	YRI		-0.01744			0.146539	2.11	1
Intensity_NM	AL109614.1	AL109614.1		0.1753	1	0.685077	0.259877	1.27	1
Intensity_NM	AL109614.1	LRTvs_no_gene_coef					0.259488	1.27	1	4933.32
Intensity_NM	CTNNBL1	Age		-0.00083			0.093122	2.82	1
Intensity_NM	CTNNBL1	E4carrier	Yes	0.00209			0.799347	0.06	1
Intensity_NM	CTNNBL1	Sex	M	0.01355			0.174853	1.84	1
Intensity_NM	CTNNBL1	YRI		-0.01741			0.147397	2.1	1
Intensity_NM	CTNNBL1	CTNNBL1		-0.00057	1	0.986728	0.937499	0.01	1
Intensity_NM	CTNNBL1	LRTvs_no_gene_coef					0.932767	0.01	1	4932.69
Intensity_NM	VSTM2L	Age		-0.00084			0.0927502	2.83	1
Intensity_NM	VSTM2L	E4carrier	Yes	0.00205			0.803344	0.06	1
Intensity_NM	VSTM2L	Sex	M	0.01356			0.174575	1.84	1
Intensity_NM	VSTM2L	YRI		-0.01739			0.147661	2.1	1
Intensity_NM	VSTM2L	VSTM2L		-0.00197	1	0.916709	0.680229	0.17	1
Intensity_NM	VSTM2L	LRTvs_no_gene_coef					0.679067	0.17	1	4932.77
Intensity_NM	TTI1	Age		-0.00083			0.0936207	2.81	1
Intensity_NM	TTI1	E4carrier	Yes	0.00212			0.796619	0.07	1
Intensity_NM	TTI1	Sex	M	0.01353			0.175754	1.83	1
Intensity_NM	TTI1	YRI		-0.01745			0.146757	2.11	1
Intensity_NM	TTI1	TTI1		0.00583	1	0.783439	0.397318	0.72	1
Intensity_NM	TTI1	LRTvs_no_gene_coef					0.399402	0.71	1	4933.04
Intensity_NM	RPRD1B	Age		-0.00084			0.0927475	2.83	1
Intensity_NM	RPRD1B	E4carrier	Yes	0.0021			0.798425	0.07	1
Intensity_NM	RPRD1B	Sex	M	0.01356			0.175087	1.84	1
Intensity_NM	RPRD1B	YRI		-0.01742			0.147514	2.1	1
Intensity_NM	RPRD1B	RPRD1B		0.00376	1	0.891494	0.607305	0.26	1
Intensity_NM	RPRD1B	LRTvs_no_gene_coef					0.614407	0.25	1	4932.81
Intensity_NM	TGM2	Age		-0.00084			0.0906999	2.86	1
Intensity_NM	TGM2	E4carrier	Yes	0.00201			0.807329	0.06	1
Intensity_NM	TGM2	Sex	M	0.01374			0.169957	1.88	1
Intensity_NM	TGM2	YRI		-0.01745			0.147088	2.1	1
Intensity_NM	TGM2	TGM2		0.01805	1	0.262262	0.0267544	4.91	1
Intensity_NM	TGM2	LRTvs_no_gene_coef					0.0271095	4.88	1	4935.12
Intensity_NM	KIAA1755	Age		-0.00082			0.0965546	2.76	1
Intensity_NM	KIAA1755	E4carrier	Yes	0.00204			0.803673	0.06	1
Intensity_NM	KIAA1755	Sex	M	0.01338			0.179492	1.8	1
Intensity_NM	KIAA1755	YRI		-0.0176			0.142008	2.16	1
Intensity_NM	KIAA1755	KIAA1755		0.02851	1	0.10918	0.00562362	7.67	1
Intensity_NM	KIAA1755	LRTvs_no_gene_coef					0.0055766	7.68	1	4936.52
Intensity_NM	AL359555.4	Age		-0.00082			0.097279	2.75	1
Intensity_NM	AL359555.4	E4carrier	Yes	0.00213			0.79556	0.07	1
Intensity_NM	AL359555.4	Sex	M	0.01347			0.177533	1.82	1
Intensity_NM	AL359555.4	YRI		-0.01756			0.144044	2.13	1
Intensity_NM	AL359555.4	AL359555.4		0.04899	1	0.664945	0.241313	1.37	1
Intensity_NM	AL359555.4	LRTvs_no_gene_coef					0.241629	1.37	1	4933.37
Intensity_NM	AL359555.1	Age		-0.00084			0.0916937	2.84	1
Intensity_NM	AL359555.1	E4carrier	Yes	0.00214			0.794485	0.07	1
Intensity_NM	AL359555.1	Sex	M	0.01354			0.174741	1.84	1
Intensity_NM	AL359555.1	YRI		-0.01744			0.146313	2.11	1
Intensity_NM	AL359555.1	AL359555.1		0.03435	1	0.924333	0.70862	0.14	1
Intensity_NM	AL359555.1	LRTvs_no_gene_coef					0.697481	0.15	1	4932.76
Intensity_NM	BPI	Age		-0.00083			0.0932889	2.82	1
Intensity_NM	BPI	E4carrier	Yes	0.00209			0.799167	0.06	1
Intensity_NM	BPI	Sex	M	0.01355			0.175073	1.84	1
Intensity_NM	BPI	YRI		-0.01742			0.147095	2.1	1
Intensity_NM	BPI	BPI		-0.03033	1	0.973317	0.882475	0.02	1
Intensity_NM	BPI	LRTvs_no_gene_coef					0.883018	0.02	1	4932.69
Intensity_NM	LBP	Age		-0.00084			0.0924556	2.83	1
Intensity_NM	LBP	E4carrier	Yes	0.0021			0.799108	0.06	1
Intensity_NM	LBP	Sex	M	0.0136			0.173575	1.85	1
Intensity_NM	LBP	YRI		-0.01736			0.148679	2.09	1
Intensity_NM	LBP	LBP		-0.17644	1	0.921391	0.695971	0.15	1
Intensity_NM	LBP	LRTvs_no_gene_coef					0.70208	0.15	1	4932.75
Intensity_NM	AL391095.1	Age		-0.00083			0.0933879	2.81	1
Intensity_NM	AL391095.1	E4carrier	Yes	0.0021			0.798728	0.07	1
Intensity_NM	AL391095.1	Sex	M	0.01355			0.174981	1.84	1
Intensity_NM	AL391095.1	YRI		-0.01741			0.147234	2.1	1
Intensity_NM	AL391095.1	AL391095.1		0.00425	1	0.986098	0.934403	0.01	1
Intensity_NM	AL391095.1	LRTvs_no_gene_coef					0.935253	0.01	1	4932.68
Intensity_NM	SNHG17	Age		-0.00084			0.0928274	2.82	1
Intensity_NM	SNHG17	E4carrier	Yes	0.00206			0.802543	0.06	1
Intensity_NM	SNHG17	Sex	M	0.01355			0.175065	1.84	1
Intensity_NM	SNHG17	YRI		-0.01741			0.147283	2.1	1
Intensity_NM	SNHG17	SNHG17		-0.00282	1	0.928743	0.72138	0.13	1
Intensity_NM	SNHG17	LRTvs_no_gene_coef					0.721487	0.13	1	4932.75
Intensity_NM	SNHG11	Age		-0.00083			0.0935146	2.81	1
Intensity_NM	SNHG11	E4carrier	Yes	0.00205			0.803566	0.06	1
Intensity_NM	SNHG11	Sex	M	0.01355			0.17506	1.84	1
Intensity_NM	SNHG11	YRI		-0.01739			0.148048	2.09	1
Intensity_NM	SNHG11	SNHG11		-0.00386	1	0.890923	0.606158	0.27	1
Intensity_NM	SNHG11	LRTvs_no_gene_coef					0.608907	0.26	1	4932.81
Intensity_NM	RALGAPB	Age		-0.00085			0.0887989	2.9	1
Intensity_NM	RALGAPB	E4carrier	Yes	0.00215			0.79423	0.07	1
Intensity_NM	RALGAPB	Sex	M	0.01386			0.165296	1.93	1
Intensity_NM	RALGAPB	YRI		-0.01732			0.149361	2.08	1
Intensity_NM	RALGAPB	RALGAPB		-0.00794	1	0.482085	0.104662	2.63	1
Intensity_NM	RALGAPB	LRTvs_no_gene_coef					0.104425	2.64	1	4934
Intensity_NM	ADIG	Age		-0.00084			0.0927838	2.83	1
Intensity_NM	ADIG	E4carrier	Yes	0.00208			0.800449	0.06	1
Intensity_NM	ADIG	Sex	M	0.01352			0.175955	1.83	1
Intensity_NM	ADIG	YRI		-0.01745			0.146383	2.11	1
Intensity_NM	ADIG	ADIG		0.43032	1	0.564846	0.154605	2.03	1
Intensity_NM	ADIG	LRTvs_no_gene_coef					0.154852	2.02	1	4933.69
Intensity_NM	ARHGAP40	Age		-0.00083			0.0939122	2.81	1
Intensity_NM	ARHGAP40	E4carrier	Yes	0.00211			0.797309	0.07	1
Intensity_NM	ARHGAP40	Sex	M	0.01353			0.175619	1.83	1
Intensity_NM	ARHGAP40	YRI		-0.01747			0.146025	2.11	1
Intensity_NM	ARHGAP40	ARHGAP40		-0.30682	1	0.70791	0.286145	1.14	1
Intensity_NM	ARHGAP40	LRTvs_no_gene_coef					0.28653	1.14	1	4933.25
Intensity_NM	SLC32A1	Age		-0.00083			0.0953146	2.78	1
Intensity_NM	SLC32A1	E4carrier	Yes	0.00195			0.813587	0.06	1
Intensity_NM	SLC32A1	Sex	M	0.01365			0.17309	1.86	1
Intensity_NM	SLC32A1	YRI		-0.01737			0.149496	2.08	1
Intensity_NM	SLC32A1	SLC32A1		-0.00933	1	0.757655	0.353872	0.86	1
Intensity_NM	SLC32A1	LRTvs_no_gene_coef					0.362022	0.83	1	4933.1
Intensity_NM	ACTR5	Age		-0.00083			0.0941303	2.8	1
Intensity_NM	ACTR5	E4carrier	Yes	0.00207			0.801449	0.06	1
Intensity_NM	ACTR5	Sex	M	0.0135			0.17652	1.83	1
Intensity_NM	ACTR5	YRI		-0.01741			0.147388	2.1	1
Intensity_NM	ACTR5	ACTR5		0.0107	1	0.877013	0.577054	0.31	1
Intensity_NM	ACTR5	LRTvs_no_gene_coef					0.577279	0.31	1	4932.84
Intensity_NM	PPP1R16B	Age		-0.00084			0.0929621	2.82	1
Intensity_NM	PPP1R16B	E4carrier	Yes	0.00211			0.797537	0.07	1
Intensity_NM	PPP1R16B	Sex	M	0.01354			0.175487	1.84	1
Intensity_NM	PPP1R16B	YRI		-0.01746			0.146436	2.11	1
Intensity_NM	PPP1R16B	PPP1R16B		0.0052	1	0.870722	0.564362	0.33	1
Intensity_NM	PPP1R16B	LRTvs_no_gene_coef					0.56854	0.33	1	4932.84
Intensity_NM	FAM83D	Age		-0.00084			0.0926501	2.83	1
Intensity_NM	FAM83D	E4carrier	Yes	0.00205			0.803296	0.06	1
Intensity_NM	FAM83D	Sex	M	0.01354			0.174839	1.84	1
Intensity_NM	FAM83D	YRI		-0.01745			0.146209	2.11	1
Intensity_NM	FAM83D	FAM83D		-0.03615	1	0.813267	0.451506	0.57	1
Intensity_NM	FAM83D	LRTvs_no_gene_coef					0.448647	0.57	1	4932.97
Intensity_NM	AL023803.2	Age		-0.00083			0.0940318	2.8	1
Intensity_NM	AL023803.2	E4carrier	Yes	0.00211			0.797458	0.07	1
Intensity_NM	AL023803.2	Sex	M	0.01354			0.175502	1.84	1
Intensity_NM	AL023803.2	YRI		-0.01744			0.146723	2.11	1
Intensity_NM	AL023803.2	AL023803.2		0.05764	1	0.909229	0.659099	0.19	1
Intensity_NM	AL023803.2	LRTvs_no_gene_coef					0.660832	0.19	1	4932.78
Intensity_NM	AL023803.1	Age		-0.00083			0.0931954	2.82	1
Intensity_NM	AL023803.1	E4carrier	Yes	0.00209			0.799396	0.06	1
Intensity_NM	AL023803.1	Sex	M	0.0135			0.176604	1.83	1
Intensity_NM	AL023803.1	YRI		-0.01741			0.147289	2.1	1
Intensity_NM	AL023803.1	AL023803.1		0.02782	1	0.795812	0.422541	0.64	1
Intensity_NM	AL023803.1	LRTvs_no_gene_coef					0.422464	0.64	1	4933
Intensity_NM	DHX35	Age		-0.00083			0.0944412	2.8	1
Intensity_NM	DHX35	E4carrier	Yes	0.00207			0.801293	0.06	1
Intensity_NM	DHX35	Sex	M	0.01353			0.175465	1.84	1
Intensity_NM	DHX35	YRI		-0.01742			0.146864	2.1	1
Intensity_NM	DHX35	DHX35		-0.00861	1	0.812711	0.450049	0.57	1
Intensity_NM	DHX35	LRTvs_no_gene_coef					0.448592	0.57	1	4932.97
Intensity_NM	AL023803.3	Age		-0.00083			0.0934821	2.81	1
Intensity_NM	AL023803.3	E4carrier	Yes	0.0021			0.798392	0.07	1
Intensity_NM	AL023803.3	Sex	M	0.01353			0.17551	1.84	1
Intensity_NM	AL023803.3	YRI		-0.01743			0.146944	2.1	1
Intensity_NM	AL023803.3	AL023803.3		-0.03495	1	0.912782	0.668455	0.18	1
Intensity_NM	AL023803.3	LRTvs_no_gene_coef					0.668897	0.18	1	4932.77
Intensity_NM	AL118523.1	Age		-0.00083			0.0932816	2.82	1
Intensity_NM	AL118523.1	E4carrier	Yes	0.00208			0.800145	0.06	1
Intensity_NM	AL118523.1	Sex	M	0.01355			0.174901	1.84	1
Intensity_NM	AL118523.1	YRI		-0.01741			0.147483	2.1	1
Intensity_NM	AL118523.1	AL118523.1		-0.04292	1	0.981932	0.913843	0.01	1
Intensity_NM	AL118523.1	LRTvs_no_gene_coef					0.917353	0.01	1	4932.69
Intensity_NM	MAFB	Age		-0.00083			0.0948746	2.79	1
Intensity_NM	MAFB	E4carrier	Yes	0.00209			0.800087	0.06	1
Intensity_NM	MAFB	Sex	M	0.01331			0.184034	1.76	1
Intensity_NM	MAFB	YRI		-0.01767			0.14269	2.15	1
Intensity_NM	MAFB	MAFB		0.03251	1	0.492918	0.110442	2.55	1
Intensity_NM	MAFB	LRTvs_no_gene_coef					0.112714	2.52	1	4933.94
Intensity_NM	AL035665.1	Age		-0.00083			0.0930267	2.82	1
Intensity_NM	AL035665.1	E4carrier	Yes	0.00211			0.797541	0.07	1
Intensity_NM	AL035665.1	Sex	M	0.01355			0.174828	1.84	1
Intensity_NM	AL035665.1	YRI		-0.01745			0.146301	2.11	1
Intensity_NM	AL035665.1	AL035665.1		-0.181	1	0.833588	0.48988	0.48	1
Intensity_NM	AL035665.1	LRTvs_no_gene_coef					0.489322	0.48	1	4932.92
Intensity_NM	TOP1	Age		-0.00083			0.0948418	2.79	1
Intensity_NM	TOP1	E4carrier	Yes	0.00211			0.79686	0.07	1
Intensity_NM	TOP1	Sex	M	0.01325			0.183358	1.77	1
Intensity_NM	TOP1	YRI		-0.01776			0.138291	2.2	1
Intensity_NM	TOP1	TOP1		0.0058	1	0.600887	0.181697	1.78	1
Intensity_NM	TOP1	LRTvs_no_gene_coef					0.178109	1.81	1	4933.59
Intensity_NM	PLCG1.AS1	Age		-0.00083			0.0931887	2.82	1
Intensity_NM	PLCG1.AS1	E4carrier	Yes	0.00214			0.794654	0.07	1
Intensity_NM	PLCG1.AS1	Sex	M	0.01355			0.17523	1.84	1
Intensity_NM	PLCG1.AS1	YRI		-0.01746			0.146469	2.11	1
Intensity_NM	PLCG1.AS1	PLCG1.AS1		0.02913	1	0.852854	0.530417	0.39	1
Intensity_NM	PLCG1.AS1	LRTvs_no_gene_coef					0.532921	0.39	1	4932.88
Intensity_NM	PLCG1	Age		-0.00084			0.0920771	2.84	1
Intensity_NM	PLCG1	E4carrier	Yes	0.00213			0.796045	0.07	1
Intensity_NM	PLCG1	Sex	M	0.01364			0.172464	1.86	1
Intensity_NM	PLCG1	YRI		-0.01739			0.14803	2.09	1
Intensity_NM	PLCG1	PLCG1		-0.00618	1	0.709573	0.288802	1.13	1
Intensity_NM	PLCG1	LRTvs_no_gene_coef					0.290404	1.12	1	4933.24
Intensity_NM	ZHX3	Age		-0.00083			0.096512	2.76	1
Intensity_NM	ZHX3	E4carrier	Yes	0.00201			0.806795	0.06	1
Intensity_NM	ZHX3	Sex	M	0.01331			0.183013	1.77	1
Intensity_NM	ZHX3	YRI		-0.01752			0.14485	2.13	1
Intensity_NM	ZHX3	ZHX3		0.00956	1	0.423183	0.0748501	3.17	1
Intensity_NM	ZHX3	LRTvs_no_gene_coef					0.0750569	3.17	1	4934.27
Intensity_NM	LPIN3	Age		-0.00083			0.0930255	2.82	1
Intensity_NM	LPIN3	E4carrier	Yes	0.00209			0.799674	0.06	1
Intensity_NM	LPIN3	Sex	M	0.01357			0.174462	1.84	1
Intensity_NM	LPIN3	YRI		-0.01739			0.147868	2.09	1
Intensity_NM	LPIN3	LPIN3		-0.01297	1	0.955188	0.808894	0.06	1
Intensity_NM	LPIN3	LRTvs_no_gene_coef					0.808254	0.06	1	4932.71
Intensity_NM	EMILIN3	Age		-0.00083			0.093809	2.81	1
Intensity_NM	EMILIN3	E4carrier	Yes	0.0021			0.798677	0.07	1
Intensity_NM	EMILIN3	Sex	M	0.01351			0.176858	1.82	1
Intensity_NM	EMILIN3	YRI		-0.0175			0.145944	2.11	1
Intensity_NM	EMILIN3	EMILIN3		0.02695	1	0.710652	0.289892	1.12	1
Intensity_NM	EMILIN3	LRTvs_no_gene_coef					0.293169	1.11	1	4933.23
Intensity_NM	CHD6	Age		-0.00083			0.0938531	2.81	1
Intensity_NM	CHD6	E4carrier	Yes	0.00212			0.795921	0.07	1
Intensity_NM	CHD6	Sex	M	0.0135			0.17586	1.83	1
Intensity_NM	CHD6	YRI		-0.01747			0.145213	2.12	1
Intensity_NM	CHD6	CHD6		0.00432	1	0.70772	0.285177	1.14	1
Intensity_NM	CHD6	LRTvs_no_gene_coef					0.281786	1.16	1	4933.26
Intensity_NM	AL031667.3	Age		-0.00083			0.0933013	2.82	1
Intensity_NM	AL031667.3	E4carrier	Yes	0.00209			0.799396	0.06	1
Intensity_NM	AL031667.3	Sex	M	0.01355			0.175035	1.84	1
Intensity_NM	AL031667.3	YRI		-0.01743			0.146871	2.1	1
Intensity_NM	AL031667.3	AL031667.3		-0.02283	1	0.96654	0.850631	0.04	1
Intensity_NM	AL031667.3	LRTvs_no_gene_coef					0.849293	0.04	1	4932.7
Intensity_NM	PTPRT	Age		-0.00083			0.0955837	2.78	1
Intensity_NM	PTPRT	E4carrier	Yes	0.00211			0.797459	0.07	1
Intensity_NM	PTPRT	Sex	M	0.01344			0.17863	1.81	1
Intensity_NM	PTPRT	YRI		-0.01751			0.145122	2.12	1
Intensity_NM	PTPRT	PTPRT		0.00572	1	0.7995	0.427765	0.63	1
Intensity_NM	PTPRT	LRTvs_no_gene_coef					0.427945	0.63	1	4933
Intensity_NM	AL021395.1	Age		-0.00084			0.0926276	2.83	1
Intensity_NM	AL021395.1	E4carrier	Yes	0.0021			0.7984	0.07	1
Intensity_NM	AL021395.1	Sex	M	0.01358			0.174353	1.85	1
Intensity_NM	AL021395.1	YRI		-0.01739			0.147973	2.09	1
Intensity_NM	AL021395.1	AL021395.1		-0.0072	1	0.944413	0.771942	0.08	1
Intensity_NM	AL021395.1	LRTvs_no_gene_coef					0.778462	0.08	1	4932.72
Intensity_NM	SRSF6	Age		-0.00083			0.093171	2.82	1
Intensity_NM	SRSF6	E4carrier	Yes	0.00211			0.797414	0.07	1
Intensity_NM	SRSF6	Sex	M	0.01351			0.176302	1.83	1
Intensity_NM	SRSF6	YRI		-0.01743			0.146859	2.1	1
Intensity_NM	SRSF6	SRSF6		0.00131	1	0.948021	0.78524	0.07	1
Intensity_NM	SRSF6	LRTvs_no_gene_coef					0.787905	0.07	1	4932.72
Intensity_NM	L3MBTL1	Age		-0.00083			0.0933253	2.82	1
Intensity_NM	L3MBTL1	E4carrier	Yes	0.00205			0.803458	0.06	1
Intensity_NM	L3MBTL1	Sex	M	0.01356			0.17456	1.84	1
Intensity_NM	L3MBTL1	YRI		-0.01742			0.147131	2.1	1
Intensity_NM	L3MBTL1	L3MBTL1		-0.00293	1	0.907645	0.650222	0.21	1
Intensity_NM	L3MBTL1	LRTvs_no_gene_coef					0.650514	0.21	1	4932.78
Intensity_NM	Z98752.1	Age		-0.00084			0.0919771	2.84	1
Intensity_NM	Z98752.1	E4carrier	Yes	0.00215			0.79388	0.07	1
Intensity_NM	Z98752.1	Sex	M	0.01354			0.175657	1.83	1
Intensity_NM	Z98752.1	YRI		-0.01744			0.146982	2.1	1
Intensity_NM	Z98752.1	Z98752.1		0.15914	1	0.753431	0.348711	0.88	1
Intensity_NM	Z98752.1	LRTvs_no_gene_coef					0.351691	0.87	1	4933.12
Intensity_NM	SGK2	Age		-0.00083			0.0928101	2.82	1
Intensity_NM	SGK2	E4carrier	Yes	0.00208			0.800632	0.06	1
Intensity_NM	SGK2	Sex	M	0.01352			0.175522	1.84	1
Intensity_NM	SGK2	YRI		-0.01751			0.144718	2.13	1
Intensity_NM	SGK2	SGK2		0.02911	1	0.761414	0.361242	0.83	1
Intensity_NM	SGK2	LRTvs_no_gene_coef					0.359462	0.84	1	4933.1
Intensity_NM	Z98752.4	Age		-0.00083			0.0937758	2.81	1
Intensity_NM	Z98752.4	E4carrier	Yes	0.002			0.807825	0.06	1
Intensity_NM	Z98752.4	Sex	M	0.01355			0.174295	1.85	1
Intensity_NM	Z98752.4	YRI		-0.01737			0.147809	2.09	1
Intensity_NM	Z98752.4	Z98752.4		-0.09727	1	0.704849	0.281364	1.16	1
Intensity_NM	Z98752.4	LRTvs_no_gene_coef					0.278546	1.17	1	4933.27
Intensity_NM	IFT52	Age		-0.00084			0.0919425	2.84	1
Intensity_NM	IFT52	E4carrier	Yes	0.00213			0.795419	0.07	1
Intensity_NM	IFT52	Sex	M	0.01358			0.173828	1.85	1
Intensity_NM	IFT52	YRI		-0.01749			0.145121	2.12	1
Intensity_NM	IFT52	IFT52		-0.00883	1	0.631831	0.209388	1.58	1
Intensity_NM	IFT52	LRTvs_no_gene_coef					0.208569	1.58	1	4933.47
Intensity_NM	TOX2	Age		-0.00083			0.0928098	2.82	1
Intensity_NM	TOX2	E4carrier	Yes	0.00208			0.800185	0.06	1
Intensity_NM	TOX2	Sex	M	0.01322			0.184814	1.76	1
Intensity_NM	TOX2	YRI		-0.01738			0.147069	2.1	1
Intensity_NM	TOX2	TOX2		-0.00822	1	0.307734	0.036802	4.36	1
Intensity_NM	TOX2	LRTvs_no_gene_coef					0.036344	4.38	1	4934.87
Intensity_NM	JPH2	Age		-0.00084			0.0913489	2.85	1
Intensity_NM	JPH2	E4carrier	Yes	0.00216			0.792748	0.07	1
Intensity_NM	JPH2	Sex	M	0.01357			0.174247	1.85	1
Intensity_NM	JPH2	YRI		-0.01743			0.146662	2.11	1
Intensity_NM	JPH2	JPH2		0.02852	1	0.840423	0.503668	0.45	1
Intensity_NM	JPH2	LRTvs_no_gene_coef					0.501044	0.45	1	4932.91
Intensity_NM	OSER1	Age		-0.00083			0.0928778	2.82	1
Intensity_NM	OSER1	E4carrier	Yes	0.00211			0.797755	0.07	1
Intensity_NM	OSER1	Sex	M	0.01359			0.17364	1.85	1
Intensity_NM	OSER1	YRI		-0.01739			0.1477	2.1	1
Intensity_NM	OSER1	OSER1		-0.00164	1	0.943391	0.768627	0.09	1
Intensity_NM	OSER1	LRTvs_no_gene_coef					0.765113	0.09	1	4932.73
Intensity_NM	OSER1.DT	Age		-0.00084			0.0928558	2.82	1
Intensity_NM	OSER1.DT	E4carrier	Yes	0.00206			0.802037	0.06	1
Intensity_NM	OSER1.DT	Sex	M	0.01359			0.173738	1.85	1
Intensity_NM	OSER1.DT	YRI		-0.01741			0.147479	2.1	1
Intensity_NM	OSER1.DT	OSER1.DT		-0.00694	1	0.709559	0.287928	1.13	1
Intensity_NM	OSER1.DT	LRTvs_no_gene_coef					0.288841	1.13	1	4933.24
Intensity_NM	GDAP1L1	Age		-0.00084			0.0917985	2.84	1
Intensity_NM	GDAP1L1	E4carrier	Yes	0.00213			0.795986	0.07	1
Intensity_NM	GDAP1L1	Sex	M	0.01354			0.17517	1.84	1
Intensity_NM	GDAP1L1	YRI		-0.01742			0.146989	2.1	1
Intensity_NM	GDAP1L1	GDAP1L1		-0.00299	1	0.833246	0.488279	0.48	1
Intensity_NM	GDAP1L1	LRTvs_no_gene_coef					0.486194	0.48	1	4932.92
Intensity_NM	FITM2	Age		-0.00084			0.0899222	2.88	1
Intensity_NM	FITM2	E4carrier	Yes	0.00211			0.797647	0.07	1
Intensity_NM	FITM2	Sex	M	0.01379			0.167178	1.91	1
Intensity_NM	FITM2	YRI		-0.01756			0.14342	2.14	1
Intensity_NM	FITM2	FITM2		-0.00695	1	0.556111	0.148841	2.08	1
Intensity_NM	FITM2	LRTvs_no_gene_coef					0.147876	2.09	1	4933.73
Intensity_NM	R3HDML	Age		-0.00083			0.0932163	2.82	1
Intensity_NM	R3HDML	E4carrier	Yes	0.00209			0.799771	0.06	1
Intensity_NM	R3HDML	Sex	M	0.01355			0.175055	1.84	1
Intensity_NM	R3HDML	YRI		-0.01741			0.147311	2.1	1
Intensity_NM	R3HDML	R3HDML		-0.01955	1	0.990907	0.959065	0	1
Intensity_NM	R3HDML	LRTvs_no_gene_coef					0.958419	0	1	4932.68
Intensity_NM	HNF4A	Age		-0.00083			0.0930351	2.82	1
Intensity_NM	HNF4A	E4carrier	Yes	0.00209			0.799836	0.06	1
Intensity_NM	HNF4A	Sex	M	0.01354			0.175206	1.84	1
Intensity_NM	HNF4A	YRI		-0.01742			0.147024	2.1	1
Intensity_NM	HNF4A	HNF4A		0.34509	1	0.826803	0.475976	0.51	1
Intensity_NM	HNF4A	LRTvs_no_gene_coef					0.475834	0.51	1	4932.94
Intensity_NM	TTPAL	Age		-0.00083			0.0932142	2.82	1
Intensity_NM	TTPAL	E4carrier	Yes	0.0021			0.798406	0.07	1
Intensity_NM	TTPAL	Sex	M	0.01353			0.175939	1.83	1
Intensity_NM	TTPAL	YRI		-0.01744			0.146913	2.1	1
Intensity_NM	TTPAL	TTPAL		-0.00152	1	0.933843	0.739519	0.11	1
Intensity_NM	TTPAL	LRTvs_no_gene_coef					0.744463	0.11	1	4932.73
Intensity_NM	SERINC3	Age		-0.00084			0.0920486	2.84	1
Intensity_NM	SERINC3	E4carrier	Yes	0.00218			0.79061	0.07	1
Intensity_NM	SERINC3	Sex	M	0.01368			0.1703	1.88	1
Intensity_NM	SERINC3	YRI		-0.01722			0.151337	2.06	1
Intensity_NM	SERINC3	SERINC3		-0.00581	1	0.0813786	0.0034958	8.53	1
Intensity_NM	SERINC3	LRTvs_no_gene_coef					0.00349321	8.53	1	4936.95
Intensity_NM	PKIG	Age		-0.00083			0.0929365	2.82	1
Intensity_NM	PKIG	E4carrier	Yes	0.00208			0.800117	0.06	1
Intensity_NM	PKIG	Sex	M	0.01356			0.174588	1.84	1
Intensity_NM	PKIG	YRI		-0.01741			0.147229	2.1	1
Intensity_NM	PKIG	PKIG		-0.00138	1	0.955188	0.811988	0.06	1
Intensity_NM	PKIG	LRTvs_no_gene_coef					0.811662	0.06	1	4932.71
Intensity_NM	ADA	Age		-0.00083			0.0943384	2.8	1
Intensity_NM	ADA	E4carrier	Yes	0.00206			0.802981	0.06	1
Intensity_NM	ADA	Sex	M	0.01356			0.175357	1.84	1
Intensity_NM	ADA	YRI		-0.0174			0.148065	2.09	1
Intensity_NM	ADA	ADA		-0.01065	1	0.919685	0.690582	0.16	1
Intensity_NM	ADA	LRTvs_no_gene_coef					0.702773	0.15	1	4932.75
Intensity_NM	LINC01260	Age		-0.00083			0.0948693	2.79	1
Intensity_NM	LINC01260	E4carrier	Yes	0.0021			0.798497	0.07	1
Intensity_NM	LINC01260	Sex	M	0.01346			0.178234	1.81	1
Intensity_NM	LINC01260	YRI		-0.01753			0.145074	2.12	1
Intensity_NM	LINC01260	LINC01260		0.01357	1	0.784528	0.399963	0.71	1
Intensity_NM	LINC01260	LRTvs_no_gene_coef					0.403021	0.7	1	4933.03
Intensity_NM	KCNK15.AS1	Age		-0.00084			0.0909361	2.86	1
Intensity_NM	KCNK15.AS1	E4carrier	Yes	0.00206			0.802642	0.06	1
Intensity_NM	KCNK15.AS1	Sex	M	0.0137			0.171242	1.87	1
Intensity_NM	KCNK15.AS1	YRI		-0.01718			0.153587	2.04	1
Intensity_NM	KCNK15.AS1	KCNK15.AS1		-0.03059	1	0.235341	0.0214187	5.29	1
Intensity_NM	KCNK15.AS1	LRTvs_no_gene_coef					0.0217314	5.27	1	4935.32
Intensity_NM	CCN5	Age		-0.00084			0.0924897	2.83	1
Intensity_NM	CCN5	E4carrier	Yes	0.00227			0.782971	0.08	1
Intensity_NM	CCN5	Sex	M	0.01349			0.177313	1.82	1
Intensity_NM	CCN5	YRI		-0.01732			0.14977	2.07	1
Intensity_NM	CCN5	CCN5		0.11311	1	0.0986208	0.00476822	7.97	1
Intensity_NM	CCN5	LRTvs_no_gene_coef					0.00481716	7.95	1	4936.66
Intensity_NM	KCNK15	Age		-0.00084			0.0928341	2.82	1
Intensity_NM	KCNK15	E4carrier	Yes	0.00209			0.799921	0.06	1
Intensity_NM	KCNK15	Sex	M	0.01352			0.175841	1.83	1
Intensity_NM	KCNK15	YRI		-0.01744			0.146584	2.11	1
Intensity_NM	KCNK15	KCNK15		0.02016	1	0.858147	0.539992	0.38	1
Intensity_NM	KCNK15	LRTvs_no_gene_coef					0.538606	0.38	1	4932.87
Intensity_NM	AL118522.1	Age		-0.00083			0.0931243	2.82	1
Intensity_NM	AL118522.1	E4carrier	Yes	0.0021			0.799023	0.06	1
Intensity_NM	AL118522.1	Sex	M	0.01355			0.174941	1.84	1
Intensity_NM	AL118522.1	YRI		-0.01742			0.147057	2.1	1
Intensity_NM	AL118522.1	AL118522.1		-0.01361	1	0.936042	0.746934	0.1	1
Intensity_NM	AL118522.1	LRTvs_no_gene_coef					0.746235	0.1	1	4932.73
Intensity_NM	RIMS4	Age		-0.00083			0.0934459	2.81	1
Intensity_NM	RIMS4	E4carrier	Yes	0.00204			0.803951	0.06	1
Intensity_NM	RIMS4	Sex	M	0.01343			0.179259	1.8	1
Intensity_NM	RIMS4	YRI		-0.01737			0.148669	2.09	1
Intensity_NM	RIMS4	RIMS4		-0.00844	1	0.658244	0.234685	1.41	1
Intensity_NM	RIMS4	LRTvs_no_gene_coef					0.236389	1.4	1	4933.38
Intensity_NM	AL008725.1	Age		-0.00083			0.093177	2.82	1
Intensity_NM	AL008725.1	E4carrier	Yes	0.00206			0.802105	0.06	1
Intensity_NM	AL008725.1	Sex	M	0.01356			0.17456	1.84	1
Intensity_NM	AL008725.1	YRI		-0.01729			0.150187	2.07	1
Intensity_NM	AL008725.1	AL008725.1		0.17295	1	0.390269	0.0619297	3.48	1
Intensity_NM	AL008725.1	LRTvs_no_gene_coef					0.0621843	3.48	1	4934.42
Intensity_NM	YWHAB	Age		-0.00086			0.084139	2.98	1
Intensity_NM	YWHAB	E4carrier	Yes	0.00219			0.790847	0.07	1
Intensity_NM	YWHAB	Sex	M	0.01403			0.160966	1.97	1
Intensity_NM	YWHAB	YRI		-0.01717			0.153628	2.04	1
Intensity_NM	YWHAB	YWHAB		-0.00318	1	0.399414	0.0656886	3.39	1
Intensity_NM	YWHAB	LRTvs_no_gene_coef					0.0663492	3.37	1	4934.37
Intensity_NM	PABPC1L	Age		-0.00083			0.0929553	2.82	1
Intensity_NM	PABPC1L	E4carrier	Yes	0.00209			0.799313	0.06	1
Intensity_NM	PABPC1L	Sex	M	0.01355			0.17477	1.84	1
Intensity_NM	PABPC1L	YRI		-0.01742			0.146949	2.1	1
Intensity_NM	PABPC1L	PABPC1L		-0.01003	1	0.966542	0.852994	0.03	1
Intensity_NM	PABPC1L	LRTvs_no_gene_coef					0.848881	0.04	1	4932.7
Intensity_NM	TOMM34	Age		-0.00082			0.09877	2.73	1
Intensity_NM	TOMM34	E4carrier	Yes	0.00213			0.795348	0.07	1
Intensity_NM	TOMM34	Sex	M	0.01331			0.182636	1.78	1
Intensity_NM	TOMM34	YRI		-0.01761			0.142505	2.15	1
Intensity_NM	TOMM34	TOMM34		-0.00836	1	0.327135	0.0417323	4.15	1
Intensity_NM	TOMM34	LRTvs_no_gene_coef					0.0416345	4.15	1	4934.76
Intensity_NM	STK4.AS1	Age		-0.00083			0.093092	2.82	1
Intensity_NM	STK4.AS1	E4carrier	Yes	0.00209			0.799359	0.06	1
Intensity_NM	STK4.AS1	Sex	M	0.01355			0.175052	1.84	1
Intensity_NM	STK4.AS1	YRI		-0.01742			0.147015	2.1	1
Intensity_NM	STK4.AS1	STK4.AS1		0.01083	1	0.966809	0.856502	0.03	1
Intensity_NM	STK4.AS1	LRTvs_no_gene_coef					0.853097	0.03	1	4932.7
Intensity_NM	STK4	Age		-0.00084			0.0919226	2.84	1
Intensity_NM	STK4	E4carrier	Yes	0.00216			0.793249	0.07	1
Intensity_NM	STK4	Sex	M	0.01364			0.172591	1.86	1
Intensity_NM	STK4	YRI		-0.01727			0.15119	2.06	1
Intensity_NM	STK4	STK4		-0.01397	1	0.308345	0.0369588	4.35	1
Intensity_NM	STK4	LRTvs_no_gene_coef					0.0372914	4.34	1	4934.85
Intensity_NM	KCNS1	Age		-0.00083			0.0931917	2.82	1
Intensity_NM	KCNS1	E4carrier	Yes	0.00209			0.799567	0.06	1
Intensity_NM	KCNS1	Sex	M	0.01355			0.174991	1.84	1
Intensity_NM	KCNS1	YRI		-0.01741			0.147298	2.1	1
Intensity_NM	KCNS1	KCNS1		0.00025	1	0.997201	0.989721	0	1
Intensity_NM	KCNS1	LRTvs_no_gene_coef					0.983305	0	1	4932.68
Intensity_NM	PI3	Age		-0.00083			0.0932536	2.82	1
Intensity_NM	PI3	E4carrier	Yes	0.00209			0.799554	0.06	1
Intensity_NM	PI3	Sex	M	0.01355			0.175083	1.84	1
Intensity_NM	PI3	YRI		-0.01741			0.147244	2.1	1
Intensity_NM	PI3	PI3		0.00241	1	0.995329	0.980734	0	1
Intensity_NM	PI3	LRTvs_no_gene_coef					0.976594	0	1	4932.68
Intensity_NM	SLPI	Age		-0.00083			0.0935763	2.81	1
Intensity_NM	SLPI	E4carrier	Yes	0.00212			0.796563	0.07	1
Intensity_NM	SLPI	Sex	M	0.01352			0.17599	1.83	1
Intensity_NM	SLPI	YRI		-0.01747			0.146132	2.11	1
Intensity_NM	SLPI	SLPI		-0.02832	1	0.8817	0.585804	0.3	1
Intensity_NM	SLPI	LRTvs_no_gene_coef					0.587235	0.29	1	4932.83
Intensity_NM	MATN4	Age		-0.00083			0.0929317	2.82	1
Intensity_NM	MATN4	E4carrier	Yes	0.00209			0.799981	0.06	1
Intensity_NM	MATN4	Sex	M	0.01354			0.175209	1.84	1
Intensity_NM	MATN4	YRI		-0.01743			0.146845	2.1	1
Intensity_NM	MATN4	MATN4		-0.03459	1	0.96654	0.851131	0.04	1
Intensity_NM	MATN4	LRTvs_no_gene_coef					0.848836	0.04	1	4932.7
Intensity_NM	RBPJL	Age		-0.00083			0.0934537	2.81	1
Intensity_NM	RBPJL	E4carrier	Yes	0.00205			0.80332	0.06	1
Intensity_NM	RBPJL	Sex	M	0.01353			0.175805	1.83	1
Intensity_NM	RBPJL	YRI		-0.01739			0.147824	2.09	1
Intensity_NM	RBPJL	RBPJL		-0.19959	1	0.602226	0.183341	1.77	1
Intensity_NM	RBPJL	LRTvs_no_gene_coef					0.183725	1.77	1	4933.57
Intensity_NM	SDC4	Age		-0.00086			0.0853097	2.96	1
Intensity_NM	SDC4	E4carrier	Yes	0.00217			0.793477	0.07	1
Intensity_NM	SDC4	Sex	M	0.01355			0.177509	1.82	1
Intensity_NM	SDC4	YRI		-0.01766			0.143909	2.14	1
Intensity_NM	SDC4	SDC4		0.02093	0.0490128	0.000308256	2.06422e-06	22.53	1
Intensity_NM	SDC4	LRTvs_no_gene_coef					2.21754e-06	22.4	1	4943.88
Intensity_NM	AL021578.1	Age		-0.00083			0.093177	2.82	1
Intensity_NM	AL021578.1	E4carrier	Yes	0.00209			0.799564	0.06	1
Intensity_NM	AL021578.1	Sex	M	0.01355			0.174974	1.84	1
Intensity_NM	AL021578.1	YRI		-0.01741			0.147318	2.1	1
Intensity_NM	AL021578.1	AL021578.1		0.00968	1	0.992771	0.968043	0	1
Intensity_NM	AL021578.1	LRTvs_no_gene_coef					0.967488	0	1	4932.68
Intensity_NM	SYS1	Age		-0.00084			0.0926766	2.83	1
Intensity_NM	SYS1	E4carrier	Yes	0.00207			0.801918	0.06	1
Intensity_NM	SYS1	Sex	M	0.01361			0.173519	1.85	1
Intensity_NM	SYS1	YRI		-0.01737			0.148586	2.09	1
Intensity_NM	SYS1	SYS1		-0.00601	1	0.784528	0.399806	0.71	1
Intensity_NM	SYS1	LRTvs_no_gene_coef					0.402309	0.7	1	4933.03
Intensity_NM	TP53TG5	Age		-0.00083			0.0934978	2.81	1
Intensity_NM	TP53TG5	E4carrier	Yes	0.00211			0.797841	0.07	1
Intensity_NM	TP53TG5	Sex	M	0.01359			0.173654	1.85	1
Intensity_NM	TP53TG5	YRI		-0.01737			0.14821	2.09	1
Intensity_NM	TP53TG5	TP53TG5		0.02041	1	0.765197	0.366533	0.82	1
Intensity_NM	TP53TG5	LRTvs_no_gene_coef					0.366982	0.81	1	4933.09
Intensity_NM	DBNDD2	Age		-0.00084			0.0925132	2.83	1
Intensity_NM	DBNDD2	E4carrier	Yes	0.00236			0.773823	0.08	1
Intensity_NM	DBNDD2	Sex	M	0.01308			0.190276	1.72	1
Intensity_NM	DBNDD2	YRI		-0.01782			0.138098	2.2	1
Intensity_NM	DBNDD2	DBNDD2		0.0078	1	0.0869531	0.00391943	8.32	1
Intensity_NM	DBNDD2	LRTvs_no_gene_coef					0.00395912	8.3	1	4936.83
Intensity_NM	PIGT	Age		-0.00084			0.0927213	2.83	1
Intensity_NM	PIGT	E4carrier	Yes	0.00204			0.804185	0.06	1
Intensity_NM	PIGT	Sex	M	0.0135			0.177066	1.82	1
Intensity_NM	PIGT	YRI		-0.01734			0.149291	2.08	1
Intensity_NM	PIGT	PIGT		0.00332	1	0.710194	0.289276	1.12	1
Intensity_NM	PIGT	LRTvs_no_gene_coef					0.291441	1.11	1	4933.24
Intensity_NM	AL031663.3	Age		-0.00083			0.0932482	2.82	1
Intensity_NM	AL031663.3	E4carrier	Yes	0.00209			0.799859	0.06	1
Intensity_NM	AL031663.3	Sex	M	0.01355			0.17489	1.84	1
Intensity_NM	AL031663.3	YRI		-0.01741			0.147362	2.1	1
Intensity_NM	AL031663.3	AL031663.3		0.00675	1	0.984037	0.924511	0.01	1
Intensity_NM	AL031663.3	LRTvs_no_gene_coef					0.93041	0.01	1	4932.69
Intensity_NM	WFDC2	Age		-0.00083			0.0943046	2.8	1
Intensity_NM	WFDC2	E4carrier	Yes	0.00214			0.795419	0.07	1
Intensity_NM	WFDC2	Sex	M	0.01354			0.176053	1.83	1
Intensity_NM	WFDC2	YRI		-0.01728			0.151024	2.06	1
Intensity_NM	WFDC2	WFDC2		0.02838	1	0.587267	0.170734	1.88	1
Intensity_NM	WFDC2	LRTvs_no_gene_coef					0.17263	1.86	1	4933.61
Intensity_NM	WFDC3	Age		-0.00084			0.0930177	2.82	1
Intensity_NM	WFDC3	E4carrier	Yes	0.00205			0.802989	0.06	1
Intensity_NM	WFDC3	Sex	M	0.01356			0.174829	1.84	1
Intensity_NM	WFDC3	YRI		-0.01744			0.146917	2.1	1
Intensity_NM	WFDC3	WFDC3		-0.01635	1	0.922835	0.704133	0.14	1
Intensity_NM	WFDC3	LRTvs_no_gene_coef					0.708667	0.14	1	4932.75
Intensity_NM	DNTTIP1	Age		-0.00083			0.094777	2.79	1
Intensity_NM	DNTTIP1	E4carrier	Yes	0.00203			0.806163	0.06	1
Intensity_NM	DNTTIP1	Sex	M	0.01353			0.17682	1.82	1
Intensity_NM	DNTTIP1	YRI		-0.01738			0.149127	2.08	1
Intensity_NM	DNTTIP1	DNTTIP1		-0.00846	1	0.593556	0.176145	1.83	1
Intensity_NM	DNTTIP1	LRTvs_no_gene_coef					0.179435	1.8	1	4933.58
Intensity_NM	TNNC2	Age		-0.00083			0.0943129	2.8	1
Intensity_NM	TNNC2	E4carrier	Yes	0.00211			0.797516	0.07	1
Intensity_NM	TNNC2	Sex	M	0.01353			0.174811	1.84	1
Intensity_NM	TNNC2	YRI		-0.01743			0.1459	2.11	1
Intensity_NM	TNNC2	TNNC2		0.01824	1	0.792166	0.414799	0.67	1
Intensity_NM	TNNC2	LRTvs_no_gene_coef					0.407439	0.69	1	4933.02
Intensity_NM	SNX21	Age		-0.00084			0.0927612	2.83	1
Intensity_NM	SNX21	E4carrier	Yes	0.0021			0.798986	0.06	1
Intensity_NM	SNX21	Sex	M	0.0138			0.167216	1.91	1
Intensity_NM	SNX21	YRI		-0.01731			0.149952	2.07	1
Intensity_NM	SNX21	SNX21		-0.01557	1	0.204896	0.0167172	5.73	1
Intensity_NM	SNX21	LRTvs_no_gene_coef					0.0168439	5.71	1	4935.54
Intensity_NM	ACOT8	Age		-0.00084			0.0925934	2.83	1
Intensity_NM	ACOT8	E4carrier	Yes	0.00213			0.796053	0.07	1
Intensity_NM	ACOT8	Sex	M	0.01363			0.172754	1.86	1
Intensity_NM	ACOT8	YRI		-0.01739			0.147989	2.09	1
Intensity_NM	ACOT8	ACOT8		-0.00243	1	0.83662	0.497344	0.46	1
Intensity_NM	ACOT8	LRTvs_no_gene_coef					0.500747	0.45	1	4932.91
Intensity_NM	ZSWIM3	Age		-0.00084			0.0924818	2.83	1
Intensity_NM	ZSWIM3	E4carrier	Yes	0.00206			0.802863	0.06	1
Intensity_NM	ZSWIM3	Sex	M	0.01362			0.173035	1.86	1
Intensity_NM	ZSWIM3	YRI		-0.01742			0.147296	2.1	1
Intensity_NM	ZSWIM3	ZSWIM3		0.00888	1	0.836283	0.496535	0.46	1
Intensity_NM	ZSWIM3	LRTvs_no_gene_coef					0.499668	0.46	1	4932.91
Intensity_NM	ZSWIM1	Age		-0.00083			0.0934028	2.81	1
Intensity_NM	ZSWIM1	E4carrier	Yes	0.00208			0.800045	0.06	1
Intensity_NM	ZSWIM1	Sex	M	0.01353			0.175539	1.83	1
Intensity_NM	ZSWIM1	YRI		-0.01741			0.147237	2.1	1
Intensity_NM	ZSWIM1	ZSWIM1		-0.0068	1	0.908575	0.654225	0.2	1
Intensity_NM	ZSWIM1	LRTvs_no_gene_coef					0.651133	0.2	1	4932.78
Intensity_NM	SPATA25	Age		-0.00083			0.0932177	2.82	1
Intensity_NM	SPATA25	E4carrier	Yes	0.00209			0.799448	0.06	1
Intensity_NM	SPATA25	Sex	M	0.01355			0.174993	1.84	1
Intensity_NM	SPATA25	YRI		-0.01741			0.147294	2.1	1
Intensity_NM	SPATA25	SPATA25		-0.00417	1	0.993841	0.973569	0	1
Intensity_NM	SPATA25	LRTvs_no_gene_coef					0.973352	0	1	4932.68
Intensity_NM	NEURL2	Age		-0.00083			0.0937289	2.81	1
Intensity_NM	NEURL2	E4carrier	Yes	0.00207			0.801013	0.06	1
Intensity_NM	NEURL2	Sex	M	0.01357			0.174201	1.85	1
Intensity_NM	NEURL2	YRI		-0.01746			0.146118	2.11	1
Intensity_NM	NEURL2	NEURL2		-0.01797	1	0.771893	0.376524	0.78	1
Intensity_NM	NEURL2	LRTvs_no_gene_coef					0.376465	0.78	1	4933.07
Intensity_NM	CTSA	Age		-0.00084			0.0925758	2.83	1
Intensity_NM	CTSA	E4carrier	Yes	0.0021			0.798881	0.06	1
Intensity_NM	CTSA	Sex	M	0.01361			0.173405	1.85	1
Intensity_NM	CTSA	YRI		-0.01742			0.147363	2.1	1
Intensity_NM	CTSA	CTSA		-0.00323	1	0.823372	0.469845	0.52	1
Intensity_NM	CTSA	LRTvs_no_gene_coef					0.472807	0.52	1	4932.94
Intensity_NM	PLTP	Age		-0.00085			0.087863	2.91	1
Intensity_NM	PLTP	E4carrier	Yes	0.00202			0.805541	0.06	1
Intensity_NM	PLTP	Sex	M	0.01373			0.167976	1.9	1
Intensity_NM	PLTP	YRI		-0.01714			0.152445	2.05	1
Intensity_NM	PLTP	PLTP		0.01798	1	0.0534885	0.00186264	9.68	1
Intensity_NM	PLTP	LRTvs_no_gene_coef					0.00184873	9.69	1	4937.53
Intensity_NM	AL162458.1	Age		-0.00083			0.0931247	2.82	1
Intensity_NM	AL162458.1	E4carrier	Yes	0.00208			0.800317	0.06	1
Intensity_NM	AL162458.1	Sex	M	0.01355			0.175048	1.84	1
Intensity_NM	AL162458.1	YRI		-0.01742			0.147222	2.1	1
Intensity_NM	AL162458.1	AL162458.1		0.00465	1	0.958119	0.819805	0.05	1
Intensity_NM	AL162458.1	LRTvs_no_gene_coef					0.82196	0.05	1	4932.71
Intensity_NM	PCIF1	Age		-0.00083			0.093633	2.81	1
Intensity_NM	PCIF1	E4carrier	Yes	0.00207			0.801914	0.06	1
Intensity_NM	PCIF1	Sex	M	0.01354			0.175354	1.84	1
Intensity_NM	PCIF1	YRI		-0.01741			0.147332	2.1	1
Intensity_NM	PCIF1	PCIF1		-0.00282	1	0.921765	0.697768	0.15	1
Intensity_NM	PCIF1	LRTvs_no_gene_coef					0.699287	0.15	1	4932.76
Intensity_NM	ZNF335	Age		-0.00084			0.0929414	2.82	1
Intensity_NM	ZNF335	E4carrier	Yes	0.00208			0.800497	0.06	1
Intensity_NM	ZNF335	Sex	M	0.01356			0.174716	1.84	1
Intensity_NM	ZNF335	YRI		-0.0174			0.147653	2.1	1
Intensity_NM	ZNF335	ZNF335		-0.008	1	0.788819	0.406195	0.69	1
Intensity_NM	ZNF335	LRTvs_no_gene_coef					0.407297	0.69	1	4933.03
Intensity_NM	MMP9	Age		-0.00083			0.0936653	2.81	1
Intensity_NM	MMP9	E4carrier	Yes	0.00212			0.796725	0.07	1
Intensity_NM	MMP9	Sex	M	0.01349			0.177351	1.82	1
Intensity_NM	MMP9	YRI		-0.01743			0.147289	2.1	1
Intensity_NM	MMP9	MMP9		-0.05401	1	0.713714	0.293974	1.1	1
Intensity_NM	MMP9	LRTvs_no_gene_coef					0.296719	1.09	1	4933.23
Intensity_NM	SLC12A5.AS1	Age		-0.00083			0.0928369	2.82	1
Intensity_NM	SLC12A5.AS1	E4carrier	Yes	0.00211			0.796864	0.07	1
Intensity_NM	SLC12A5.AS1	Sex	M	0.01363			0.171587	1.87	1
Intensity_NM	SLC12A5.AS1	YRI		-0.01743			0.146157	2.11	1
Intensity_NM	SLC12A5.AS1	SLC12A5.AS1		-0.02554	1	0.675143	0.250762	1.32	1
Intensity_NM	SLC12A5.AS1	LRTvs_no_gene_coef					0.247498	1.34	1	4933.35
Intensity_NM	SLC12A5	Age		-0.00084			0.0913589	2.85	1
Intensity_NM	SLC12A5	E4carrier	Yes	0.00201			0.806913	0.06	1
Intensity_NM	SLC12A5	Sex	M	0.01373			0.168102	1.9	1
Intensity_NM	SLC12A5	YRI		-0.01717			0.151707	2.06	1
Intensity_NM	SLC12A5	SLC12A5		-0.00339	1	0.671321	0.24719	1.34	1
Intensity_NM	SLC12A5	LRTvs_no_gene_coef					0.241892	1.37	1	4933.37
Intensity_NM	NCOA5	Age		-0.00084			0.0922462	2.83	1
Intensity_NM	NCOA5	E4carrier	Yes	0.00204			0.804069	0.06	1
Intensity_NM	NCOA5	Sex	M	0.0136			0.173049	1.86	1
Intensity_NM	NCOA5	YRI		-0.01744			0.146495	2.11	1
Intensity_NM	NCOA5	NCOA5		-0.01341	1	0.554786	0.147926	2.09	1
Intensity_NM	NCOA5	LRTvs_no_gene_coef					0.147468	2.1	1	4933.73
Intensity_NM	CD40	Age		-0.00083			0.0932407	2.82	1
Intensity_NM	CD40	E4carrier	Yes	0.00209			0.799753	0.06	1
Intensity_NM	CD40	Sex	M	0.01355			0.174858	1.84	1
Intensity_NM	CD40	YRI		-0.01741			0.147279	2.1	1
Intensity_NM	CD40	CD40		-0.00476	1	0.966809	0.856373	0.03	1
Intensity_NM	CD40	LRTvs_no_gene_coef					0.855306	0.03	1	4932.7
Intensity_NM	CDH22	Age		-0.00084			0.0912022	2.85	1
Intensity_NM	CDH22	E4carrier	Yes	0.00202			0.805399	0.06	1
Intensity_NM	CDH22	Sex	M	0.01326			0.182978	1.77	1
Intensity_NM	CDH22	YRI		-0.01762			0.141192	2.16	1
Intensity_NM	CDH22	CDH22		-0.01078	1	0.14994	0.00953544	6.72	1
Intensity_NM	CDH22	LRTvs_no_gene_coef					0.00939613	6.75	1	4936.05
Intensity_NM	SLC35C2	Age		-0.00084			0.0925198	2.83	1
Intensity_NM	SLC35C2	E4carrier	Yes	0.00217			0.792317	0.07	1
Intensity_NM	SLC35C2	Sex	M	0.01353			0.175817	1.83	1
Intensity_NM	SLC35C2	YRI		-0.01743			0.147138	2.1	1
Intensity_NM	SLC35C2	SLC35C2		-0.00564	1	0.659755	0.236525	1.4	1
Intensity_NM	SLC35C2	LRTvs_no_gene_coef					0.23745	1.4	1	4933.38
Intensity_NM	AL133227.1	Age		-0.00083			0.0936909	2.81	1
Intensity_NM	AL133227.1	E4carrier	Yes	0.00202			0.805704	0.06	1
Intensity_NM	AL133227.1	Sex	M	0.01355			0.173973	1.85	1
Intensity_NM	AL133227.1	YRI		-0.01746			0.145268	2.12	1
Intensity_NM	AL133227.1	AL133227.1		0.05522	1	0.698287	0.27568	1.19	1
Intensity_NM	AL133227.1	LRTvs_no_gene_coef					0.271728	1.21	1	4933.29
Intensity_NM	ELMO2	Age		-0.00083			0.094146	2.8	1
Intensity_NM	ELMO2	E4carrier	Yes	0.00209			0.799232	0.06	1
Intensity_NM	ELMO2	Sex	M	0.01357			0.174235	1.85	1
Intensity_NM	ELMO2	YRI		-0.01735			0.148814	2.08	1
Intensity_NM	ELMO2	ELMO2		-0.00279	1	0.89082	0.605423	0.27	1
Intensity_NM	ELMO2	LRTvs_no_gene_coef					0.606246	0.27	1	4932.81
Intensity_NM	ZNF334	Age		-0.00083			0.0930432	2.82	1
Intensity_NM	ZNF334	E4carrier	Yes	0.00208			0.800661	0.06	1
Intensity_NM	ZNF334	Sex	M	0.01355			0.174929	1.84	1
Intensity_NM	ZNF334	YRI		-0.01742			0.147167	2.1	1
Intensity_NM	ZNF334	ZNF334		0.00397	1	0.941343	0.762485	0.09	1
Intensity_NM	ZNF334	LRTvs_no_gene_coef					0.762143	0.09	1	4932.73
Intensity_NM	SLC13A3	Age		-0.00083			0.0939915	2.8	1
Intensity_NM	SLC13A3	E4carrier	Yes	0.00207			0.80153	0.06	1
Intensity_NM	SLC13A3	Sex	M	0.01355			0.175475	1.84	1
Intensity_NM	SLC13A3	YRI		-0.01742			0.147616	2.1	1
Intensity_NM	SLC13A3	SLC13A3		0.00822	1	0.820079	0.464126	0.54	1
Intensity_NM	SLC13A3	LRTvs_no_gene_coef					0.470447	0.52	1	4932.94
Intensity_NM	AL133520.1	Age		-0.00083			0.0946579	2.79	1
Intensity_NM	AL133520.1	E4carrier	Yes	0.00215			0.793337	0.07	1
Intensity_NM	AL133520.1	Sex	M	0.0135			0.174247	1.85	1
Intensity_NM	AL133520.1	YRI		-0.01749			0.143359	2.14	1
Intensity_NM	AL133520.1	AL133520.1		-0.07624	1	0.178815	0.0129758	6.17	1
Intensity_NM	AL133520.1	LRTvs_no_gene_coef					0.0126478	6.22	1	4935.79
Intensity_NM	TP53RK	Age		-0.00083			0.093981	2.8	1
Intensity_NM	TP53RK	E4carrier	Yes	0.00209			0.799829	0.06	1
Intensity_NM	TP53RK	Sex	M	0.01343			0.17891	1.81	1
Intensity_NM	TP53RK	YRI		-0.01752			0.144941	2.12	1
Intensity_NM	TP53RK	TP53RK		0.00753	1	0.727024	0.311009	1.03	1
Intensity_NM	TP53RK	LRTvs_no_gene_coef					0.311539	1.02	1	4933.19
Intensity_NM	AL031055.1	Age		-0.00083			0.0931574	2.82	1
Intensity_NM	AL031055.1	E4carrier	Yes	0.0021			0.798931	0.06	1
Intensity_NM	AL031055.1	Sex	M	0.01355			0.174914	1.84	1
Intensity_NM	AL031055.1	YRI		-0.01741			0.147138	2.1	1
Intensity_NM	AL031055.1	AL031055.1		-0.01613	1	0.914066	0.673161	0.18	1
Intensity_NM	AL031055.1	LRTvs_no_gene_coef					0.669934	0.18	1	4932.77
Intensity_NM	SLC2A10	Age		-0.00083			0.0941207	2.8	1
Intensity_NM	SLC2A10	E4carrier	Yes	0.00221			0.789194	0.07	1
Intensity_NM	SLC2A10	Sex	M	0.01359			0.175148	1.84	1
Intensity_NM	SLC2A10	YRI		-0.01759			0.144608	2.13	1
Intensity_NM	SLC2A10	SLC2A10		0.0551	1	0.0695252	0.00274072	8.97	1
Intensity_NM	SLC2A10	LRTvs_no_gene_coef					0.00280888	8.93	1	4937.15
Intensity_NM	EYA2	Age		-0.00083			0.0939657	2.81	1
Intensity_NM	EYA2	E4carrier	Yes	0.00209			0.799962	0.06	1
Intensity_NM	EYA2	Sex	M	0.01346			0.178136	1.81	1
Intensity_NM	EYA2	YRI		-0.01751			0.145361	2.12	1
Intensity_NM	EYA2	EYA2		0.01389	1	0.818218	0.461247	0.54	1
Intensity_NM	EYA2	LRTvs_no_gene_coef					0.46517	0.53	1	4932.95
Intensity_NM	ZMYND8	Age		-0.00084			0.0924066	2.83	1
Intensity_NM	ZMYND8	E4carrier	Yes	0.00213			0.795861	0.07	1
Intensity_NM	ZMYND8	Sex	M	0.01362			0.173271	1.85	1
Intensity_NM	ZMYND8	YRI		-0.01723			0.152057	2.05	1
Intensity_NM	ZMYND8	ZMYND8		-0.00568	1	0.503452	0.116809	2.46	1
Intensity_NM	ZMYND8	LRTvs_no_gene_coef					0.117773	2.45	1	4933.91
Intensity_NM	AL031666.2	Age		-0.00083			0.0932969	2.82	1
Intensity_NM	AL031666.2	E4carrier	Yes	0.0021			0.798551	0.07	1
Intensity_NM	AL031666.2	Sex	M	0.01359			0.173959	1.85	1
Intensity_NM	AL031666.2	YRI		-0.01737			0.14842	2.09	1
Intensity_NM	AL031666.2	AL031666.2		-0.13796	1	0.849842	0.523313	0.41	1
Intensity_NM	AL031666.2	LRTvs_no_gene_coef					0.525773	0.4	1	4932.88
Intensity_NM	AL031666.3	Age		-0.00082			0.0967755	2.76	1
Intensity_NM	AL031666.3	E4carrier	Yes	0.00207			0.801275	0.06	1
Intensity_NM	AL031666.3	Sex	M	0.01331			0.181711	1.78	1
Intensity_NM	AL031666.3	YRI		-0.01762			0.141349	2.16	1
Intensity_NM	AL031666.3	AL031666.3		0.15922	1	0.443686	0.0852654	2.96	1
Intensity_NM	AL031666.3	LRTvs_no_gene_coef					0.0838949	2.99	1	4934.18
Intensity_NM	AL031666.1	Age		-0.00084			0.091155	2.85	1
Intensity_NM	AL031666.1	E4carrier	Yes	0.00211			0.797716	0.07	1
Intensity_NM	AL031666.1	Sex	M	0.01356			0.174331	1.85	1
Intensity_NM	AL031666.1	YRI		-0.01731			0.149293	2.08	1
Intensity_NM	AL031666.1	AL031666.1		0.07307	1	0.613008	0.192262	1.7	1
Intensity_NM	AL031666.1	LRTvs_no_gene_coef					0.191314	1.71	1	4933.54
Intensity_NM	NCOA3	Age		-0.00083			0.0929521	2.82	1
Intensity_NM	NCOA3	E4carrier	Yes	0.00205			0.803207	0.06	1
Intensity_NM	NCOA3	Sex	M	0.01355			0.17467	1.84	1
Intensity_NM	NCOA3	YRI		-0.01742			0.146815	2.11	1
Intensity_NM	NCOA3	NCOA3		0.00846	1	0.76427	0.36548	0.82	1
Intensity_NM	NCOA3	LRTvs_no_gene_coef					0.363201	0.83	1	4933.1
Intensity_NM	SULF2	Age		-0.00084			0.0920269	2.84	1
Intensity_NM	SULF2	E4carrier	Yes	0.00212			0.796338	0.07	1
Intensity_NM	SULF2	Sex	M	0.01355			0.174305	1.85	1
Intensity_NM	SULF2	YRI		-0.01742			0.146297	2.11	1
Intensity_NM	SULF2	SULF2		0.00169	1	0.940323	0.759902	0.09	1
Intensity_NM	SULF2	LRTvs_no_gene_coef					0.738526	0.11	1	4932.74
Intensity_NM	LINC01522	Age		-0.00083			0.0932074	2.82	1
Intensity_NM	LINC01522	E4carrier	Yes	0.00208			0.80062	0.06	1
Intensity_NM	LINC01522	Sex	M	0.01354			0.175351	1.84	1
Intensity_NM	LINC01522	YRI		-0.01743			0.146865	2.1	1
Intensity_NM	LINC01522	LINC01522		-0.08305	1	0.817781	0.460374	0.54	1
Intensity_NM	LINC01522	LRTvs_no_gene_coef					0.460641	0.54	1	4932.95
Intensity_NM	AL139351.2	Age		-0.00083			0.0933075	2.82	1
Intensity_NM	AL139351.2	E4carrier	Yes	0.00208			0.800834	0.06	1
Intensity_NM	AL139351.2	Sex	M	0.01355			0.175029	1.84	1
Intensity_NM	AL139351.2	YRI		-0.01743			0.146972	2.1	1
Intensity_NM	AL139351.2	AL139351.2		0.00854	1	0.936893	0.750059	0.1	1
Intensity_NM	AL139351.2	LRTvs_no_gene_coef					0.749953	0.1	1	4932.73
Intensity_NM	AL139351.3	Age		-0.00083			0.0930841	2.82	1
Intensity_NM	AL139351.3	E4carrier	Yes	0.00208			0.800292	0.06	1
Intensity_NM	AL139351.3	Sex	M	0.01355			0.175059	1.84	1
Intensity_NM	AL139351.3	YRI		-0.0174			0.147569	2.1	1
Intensity_NM	AL139351.3	AL139351.3		0.01807	1	0.901243	0.633326	0.23	1
Intensity_NM	AL139351.3	LRTvs_no_gene_coef					0.633413	0.23	1	4932.8
Intensity_NM	AL139351.1	Age		-0.00084			0.0924819	2.83	1
Intensity_NM	AL139351.1	E4carrier	Yes	0.00205			0.80291	0.06	1
Intensity_NM	AL139351.1	Sex	M	0.01354			0.175119	1.84	1
Intensity_NM	AL139351.1	YRI		-0.01747			0.145797	2.12	1
Intensity_NM	AL139351.1	AL139351.1		-0.05203	1	0.825286	0.472502	0.52	1
Intensity_NM	AL139351.1	LRTvs_no_gene_coef					0.470378	0.52	1	4932.94
Intensity_NM	AL121888.1	Age		-0.00083			0.0931064	2.82	1
Intensity_NM	AL121888.1	E4carrier	Yes	0.00209			0.799685	0.06	1
Intensity_NM	AL121888.1	Sex	M	0.01355			0.174978	1.84	1
Intensity_NM	AL121888.1	YRI		-0.01742			0.147164	2.1	1
Intensity_NM	AL121888.1	AL121888.1		0.00672	1	0.962916	0.83586	0.04	1
Intensity_NM	AL121888.1	LRTvs_no_gene_coef					0.840164	0.04	1	4932.7
Intensity_NM	LINC00494	Age		-0.00083			0.0932852	2.82	1
Intensity_NM	LINC00494	E4carrier	Yes	0.00209			0.7993	0.06	1
Intensity_NM	LINC00494	Sex	M	0.01355			0.174886	1.84	1
Intensity_NM	LINC00494	YRI		-0.01741			0.147394	2.1	1
Intensity_NM	LINC00494	LINC00494		-0.08706	1	0.925181	0.711225	0.14	1
Intensity_NM	LINC00494	LRTvs_no_gene_coef					0.711376	0.14	1	4932.75
Intensity_NM	PREX1	Age		-0.00084			0.0915936	2.85	1
Intensity_NM	PREX1	E4carrier	Yes	0.00217			0.791314	0.07	1
Intensity_NM	PREX1	Sex	M	0.01341			0.177977	1.81	1
Intensity_NM	PREX1	YRI		-0.01749			0.144003	2.13	1
Intensity_NM	PREX1	PREX1		0.01552	1	0.0485038	0.00164648	9.91	1
Intensity_NM	PREX1	LRTvs_no_gene_coef					0.00162351	9.93	1	4937.65
Intensity_NM	AL133342.1	Age		-0.00083			0.0945031	2.8	1
Intensity_NM	AL133342.1	E4carrier	Yes	0.00213			0.796092	0.07	1
Intensity_NM	AL133342.1	Sex	M	0.01354			0.175478	1.84	1
Intensity_NM	AL133342.1	YRI		-0.01747			0.146056	2.11	1
Intensity_NM	AL133342.1	AL133342.1		-0.41311	1	0.317364	0.0390691	4.26	1
Intensity_NM	AL133342.1	LRTvs_no_gene_coef					0.0392063	4.25	1	4934.81
Intensity_NM	ARFGEF2	Age		-0.00084			0.0874364	2.92	1
Intensity_NM	ARFGEF2	E4carrier	Yes	0.00223			0.785437	0.07	1
Intensity_NM	ARFGEF2	Sex	M	0.0137			0.167968	1.9	1
Intensity_NM	ARFGEF2	YRI		-0.01721			0.149788	2.07	1
Intensity_NM	ARFGEF2	ARFGEF2		-0.00829	1	0.422485	0.0742512	3.19	1
Intensity_NM	ARFGEF2	LRTvs_no_gene_coef					0.0718481	3.24	1	4934.3
Intensity_NM	CSE1L	Age		-0.00083			0.0948905	2.79	1
Intensity_NM	CSE1L	E4carrier	Yes	0.00224			0.785654	0.07	1
Intensity_NM	CSE1L	Sex	M	0.01345			0.178005	1.81	1
Intensity_NM	CSE1L	YRI		-0.01758			0.143348	2.14	1
Intensity_NM	CSE1L	CSE1L		-0.01143	1	0.0199745	0.000456221	12.29	1
Intensity_NM	CSE1L	LRTvs_no_gene_coef					0.000461381	12.27	1	4938.81
Intensity_NM	STAU1	Age		-0.00083			0.0932056	2.82	1
Intensity_NM	STAU1	E4carrier	Yes	0.00209			0.799824	0.06	1
Intensity_NM	STAU1	Sex	M	0.01355			0.175021	1.84	1
Intensity_NM	STAU1	YRI		-0.01741			0.147389	2.1	1
Intensity_NM	STAU1	STAU1		-0.00019	1	0.990237	0.956567	0	1
Intensity_NM	STAU1	LRTvs_no_gene_coef					0.958058	0	1	4932.68
Intensity_NM	DDX27	Age		-0.00084			0.092933	2.82	1
Intensity_NM	DDX27	E4carrier	Yes	0.00209			0.799408	0.06	1
Intensity_NM	DDX27	Sex	M	0.01356			0.174666	1.84	1
Intensity_NM	DDX27	YRI		-0.01741			0.147331	2.1	1
Intensity_NM	DDX27	DDX27		-0.00067	1	0.979395	0.903581	0.01	1
Intensity_NM	DDX27	LRTvs_no_gene_coef					0.905734	0.01	1	4932.69
Intensity_NM	ZNFX1	Age		-0.00083			0.0932648	2.82	1
Intensity_NM	ZNFX1	E4carrier	Yes	0.00191			0.816316	0.05	1
Intensity_NM	ZNFX1	Sex	M	0.01351			0.176369	1.83	1
Intensity_NM	ZNFX1	YRI		-0.01743			0.147023	2.1	1
Intensity_NM	ZNFX1	ZNFX1		0.01315	1	0.378286	0.0574183	3.61	1
Intensity_NM	ZNFX1	LRTvs_no_gene_coef					0.0577103	3.6	1	4934.48
Intensity_NM	ZFAS1	Age		-0.00084			0.0930041	2.82	1
Intensity_NM	ZFAS1	E4carrier	Yes	0.00208			0.800662	0.06	1
Intensity_NM	ZFAS1	Sex	M	0.0136			0.173666	1.85	1
Intensity_NM	ZFAS1	YRI		-0.0174			0.147707	2.1	1
Intensity_NM	ZFAS1	ZFAS1		-0.00129	1	0.937433	0.753689	0.1	1
Intensity_NM	ZFAS1	LRTvs_no_gene_coef					0.756754	0.1	1	4932.73
Intensity_NM	KCNB1	Age		-0.00084			0.092699	2.83	1
Intensity_NM	KCNB1	E4carrier	Yes	0.0021			0.798519	0.07	1
Intensity_NM	KCNB1	Sex	M	0.01357			0.174516	1.84	1
Intensity_NM	KCNB1	YRI		-0.01743			0.147168	2.1	1
Intensity_NM	KCNB1	KCNB1		-0.00248	1	0.908956	0.656469	0.2	1
Intensity_NM	KCNB1	LRTvs_no_gene_coef					0.660594	0.19	1	4932.78
Intensity_NM	PTGIS	Age		-0.00083			0.0956424	2.78	1
Intensity_NM	PTGIS	E4carrier	Yes	0.00215			0.794039	0.07	1
Intensity_NM	PTGIS	Sex	M	0.01348			0.177109	1.82	1
Intensity_NM	PTGIS	YRI		-0.01747			0.145856	2.12	1
Intensity_NM	PTGIS	PTGIS		0.0156	1	0.795416	0.422096	0.64	1
Intensity_NM	PTGIS	LRTvs_no_gene_coef					0.421577	0.65	1	4933
Intensity_NM	B4GALT5	Age		-0.00084			0.090808	2.86	1
Intensity_NM	B4GALT5	E4carrier	Yes	0.00213			0.79487	0.07	1
Intensity_NM	B4GALT5	Sex	M	0.01354			0.174285	1.85	1
Intensity_NM	B4GALT5	YRI		-0.01746			0.145093	2.12	1
Intensity_NM	B4GALT5	B4GALT5		-0.00678	1	0.410594	0.069304	3.3	1
Intensity_NM	B4GALT5	LRTvs_no_gene_coef					0.0682664	3.32	1	4934.34
Intensity_NM	SLC9A8	Age		-0.00083			0.093583	2.81	1
Intensity_NM	SLC9A8	E4carrier	Yes	0.00209			0.79987	0.06	1
Intensity_NM	SLC9A8	Sex	M	0.01353			0.17557	1.83	1
Intensity_NM	SLC9A8	YRI		-0.01742			0.147005	2.1	1
Intensity_NM	SLC9A8	SLC9A8		0.00275	1	0.928541	0.720312	0.13	1
Intensity_NM	SLC9A8	LRTvs_no_gene_coef					0.720787	0.13	1	4932.75
Intensity_NM	SPATA2	Age		-0.00084			0.0931072	2.82	1
Intensity_NM	SPATA2	E4carrier	Yes	0.00211			0.797584	0.07	1
Intensity_NM	SPATA2	Sex	M	0.0135			0.176776	1.82	1
Intensity_NM	SPATA2	YRI		-0.01739			0.148084	2.09	1
Intensity_NM	SPATA2	SPATA2		-0.0055	1	0.732403	0.318853	0.99	1
Intensity_NM	SPATA2	LRTvs_no_gene_coef					0.320729	0.99	1	4933.17
Intensity_NM	RNF114	Age		-0.00083			0.0933241	2.82	1
Intensity_NM	RNF114	E4carrier	Yes	0.0021			0.79879	0.06	1
Intensity_NM	RNF114	Sex	M	0.01359			0.173683	1.85	1
Intensity_NM	RNF114	YRI		-0.01739			0.147687	2.1	1
Intensity_NM	RNF114	RNF114		-0.00116	1	0.941945	0.765056	0.09	1
Intensity_NM	RNF114	LRTvs_no_gene_coef					0.762183	0.09	1	4932.73
Intensity_NM	SNAI1	Age		-0.00084			0.0928175	2.82	1
Intensity_NM	SNAI1	E4carrier	Yes	0.00207			0.801089	0.06	1
Intensity_NM	SNAI1	Sex	M	0.01354			0.175038	1.84	1
Intensity_NM	SNAI1	YRI		-0.01741			0.147291	2.1	1
Intensity_NM	SNAI1	SNAI1		0.02325	1	0.911509	0.664324	0.19	1
Intensity_NM	SNAI1	LRTvs_no_gene_coef					0.661841	0.19	1	4932.78
Intensity_NM	UBE2V1	Age		-0.00084			0.0922014	2.84	1
Intensity_NM	UBE2V1	E4carrier	Yes	0.00214			0.795122	0.07	1
Intensity_NM	UBE2V1	Sex	M	0.01353			0.175571	1.83	1
Intensity_NM	UBE2V1	YRI		-0.01745			0.146345	2.11	1
Intensity_NM	UBE2V1	UBE2V1		-0.00184	1	0.87606	0.575422	0.31	1
Intensity_NM	UBE2V1	LRTvs_no_gene_coef					0.575146	0.31	1	4932.84
Intensity_NM	TMEM189	Age		-0.00084			0.0917898	2.84	1
Intensity_NM	TMEM189	E4carrier	Yes	0.00216			0.793008	0.07	1
Intensity_NM	TMEM189	Sex	M	0.01357			0.174817	1.84	1
Intensity_NM	TMEM189	YRI		-0.01741			0.14779	2.09	1
Intensity_NM	TMEM189	TMEM189		-0.00669	1	0.473985	0.100184	2.7	1
Intensity_NM	TMEM189	LRTvs_no_gene_coef					0.10083	2.69	1	4934.03
Intensity_NM	LINC01275	Age		-0.00083			0.0922929	2.83	1
Intensity_NM	LINC01275	E4carrier	Yes	0.00205			0.803258	0.06	1
Intensity_NM	LINC01275	Sex	M	0.01356			0.173825	1.85	1
Intensity_NM	LINC01275	YRI		-0.01738			0.147264	2.1	1
Intensity_NM	LINC01275	LINC01275		-0.07389	1	0.34884	0.0480221	3.91	1
Intensity_NM	LINC01275	LRTvs_no_gene_coef					0.0474824	3.93	1	4934.65
Intensity_NM	LINC01273	Age		-0.00083			0.0928511	2.82	1
Intensity_NM	LINC01273	E4carrier	Yes	0.00208			0.800105	0.06	1
Intensity_NM	LINC01273	Sex	M	0.01356			0.174575	1.84	1
Intensity_NM	LINC01273	YRI		-0.01748			0.145526	2.12	1
Intensity_NM	LINC01273	LINC01273		-0.01345	1	0.847573	0.518619	0.42	1
Intensity_NM	LINC01273	LRTvs_no_gene_coef					0.517012	0.42	1	4932.89
Intensity_NM	CEBPB.AS1	Age		-0.00083			0.0934803	2.81	1
Intensity_NM	CEBPB.AS1	E4carrier	Yes	0.00211			0.79803	0.07	1
Intensity_NM	CEBPB.AS1	Sex	M	0.01355			0.174636	1.84	1
Intensity_NM	CEBPB.AS1	YRI		-0.0174			0.147454	2.1	1
Intensity_NM	CEBPB.AS1	CEBPB.AS1		-0.01425	1	0.912839	0.67002	0.18	1
Intensity_NM	CEBPB.AS1	LRTvs_no_gene_coef					0.666299	0.19	1	4932.77
Intensity_NM	CEBPB	Age		-0.00084			0.0926983	2.83	1
Intensity_NM	CEBPB	E4carrier	Yes	0.00209			0.799148	0.06	1
Intensity_NM	CEBPB	Sex	M	0.01357			0.174192	1.85	1
Intensity_NM	CEBPB	YRI		-0.01733			0.149063	2.08	1
Intensity_NM	CEBPB	CEBPB		0.0074	1	0.671222	0.246874	1.34	1
Intensity_NM	CEBPB	LRTvs_no_gene_coef					0.246797	1.34	1	4933.35
Intensity_NM	SMIM25	Age		-0.00083			0.0931309	2.82	1
Intensity_NM	SMIM25	E4carrier	Yes	0.00211			0.797402	0.07	1
Intensity_NM	SMIM25	Sex	M	0.01356			0.174817	1.84	1
Intensity_NM	SMIM25	YRI		-0.01745			0.146315	2.11	1
Intensity_NM	SMIM25	SMIM25		-0.03687	1	0.78698	0.404407	0.7	1
Intensity_NM	SMIM25	LRTvs_no_gene_coef					0.404894	0.69	1	4933.03
Intensity_NM	LINC01270	Age		-0.00083			0.0943861	2.8	1
Intensity_NM	LINC01270	E4carrier	Yes	0.00219			0.790488	0.07	1
Intensity_NM	LINC01270	Sex	M	0.01351			0.177617	1.82	1
Intensity_NM	LINC01270	YRI		-0.01757			0.144874	2.13	1
Intensity_NM	LINC01270	LINC01270		-0.06746	1	0.474468	0.100613	2.7	1
Intensity_NM	LINC01270	LRTvs_no_gene_coef					0.102761	2.66	1	4934.01
Intensity_NM	PTPN1	Age		-0.00083			0.0933215	2.82	1
Intensity_NM	PTPN1	E4carrier	Yes	0.00208			0.800766	0.06	1
Intensity_NM	PTPN1	Sex	M	0.01357			0.174441	1.84	1
Intensity_NM	PTPN1	YRI		-0.01739			0.147788	2.09	1
Intensity_NM	PTPN1	PTPN1		-0.0025	1	0.940992	0.761662	0.09	1
Intensity_NM	PTPN1	LRTvs_no_gene_coef					0.760658	0.09	1	4932.73
Intensity_NM	RIPOR3	Age		-0.00084			0.0911055	2.85	1
Intensity_NM	RIPOR3	E4carrier	Yes	0.00208			0.800054	0.06	1
Intensity_NM	RIPOR3	Sex	M	0.01352			0.175116	1.84	1
Intensity_NM	RIPOR3	YRI		-0.01743			0.146017	2.11	1
Intensity_NM	RIPOR3	RIPOR3		-0.05851	1	0.640394	0.217085	1.52	1
Intensity_NM	RIPOR3	LRTvs_no_gene_coef					0.214269	1.54	1	4933.45
Intensity_NM	PARD6B	Age		-0.00083			0.0929832	2.82	1
Intensity_NM	PARD6B	E4carrier	Yes	0.00209			0.79908	0.06	1
Intensity_NM	PARD6B	Sex	M	0.01355			0.174973	1.84	1
Intensity_NM	PARD6B	YRI		-0.01742			0.147055	2.1	1
Intensity_NM	PARD6B	PARD6B		-0.00313	1	0.955188	0.812702	0.06	1
Intensity_NM	PARD6B	LRTvs_no_gene_coef					0.809306	0.06	1	4932.71
Intensity_NM	BCAS4	Age		-0.00083			0.0966985	2.76	1
Intensity_NM	BCAS4	E4carrier	Yes	0.00196			0.813055	0.06	1
Intensity_NM	BCAS4	Sex	M	0.01365			0.17432	1.85	1
Intensity_NM	BCAS4	YRI		-0.01744			0.148925	2.08	1
Intensity_NM	BCAS4	BCAS4		-0.01557	1	0.121945	0.00676227	7.34	1
Intensity_NM	BCAS4	LRTvs_no_gene_coef					0.00710148	7.25	1	4936.31
Intensity_NM	ADNP	Age		-0.00083			0.0924114	2.83	1
Intensity_NM	ADNP	E4carrier	Yes	0.00208			0.799148	0.06	1
Intensity_NM	ADNP	Sex	M	0.0138			0.164836	1.93	1
Intensity_NM	ADNP	YRI		-0.01707			0.153268	2.04	1
Intensity_NM	ADNP	ADNP		-0.00781	1	0.408606	0.0686436	3.32	1
Intensity_NM	ADNP	LRTvs_no_gene_coef					0.0665464	3.37	1	4934.36
Intensity_NM	ADNP.AS1	Age		-0.00083			0.0932795	2.82	1
Intensity_NM	ADNP.AS1	E4carrier	Yes	0.00209			0.799306	0.06	1
Intensity_NM	ADNP.AS1	Sex	M	0.01354			0.175175	1.84	1
Intensity_NM	ADNP.AS1	YRI		-0.01742			0.147152	2.1	1
Intensity_NM	ADNP.AS1	ADNP.AS1		0.00148	1	0.992214	0.962837	0	1
Intensity_NM	ADNP.AS1	LRTvs_no_gene_coef					0.961081	0	1	4932.68
Intensity_NM	DPM1	Age		-0.00083			0.092688	2.83	1
Intensity_NM	DPM1	E4carrier	Yes	0.0021			0.798254	0.07	1
Intensity_NM	DPM1	Sex	M	0.01356			0.174275	1.85	1
Intensity_NM	DPM1	YRI		-0.01738			0.147614	2.1	1
Intensity_NM	DPM1	DPM1		-0.00199	1	0.917282	0.683596	0.17	1
Intensity_NM	DPM1	LRTvs_no_gene_coef					0.675461	0.18	1	4932.77
Intensity_NM	MOCS3	Age		-0.00083			0.0932242	2.82	1
Intensity_NM	MOCS3	E4carrier	Yes	0.00207			0.801108	0.06	1
Intensity_NM	MOCS3	Sex	M	0.01355			0.174826	1.84	1
Intensity_NM	MOCS3	YRI		-0.01741			0.147425	2.1	1
Intensity_NM	MOCS3	MOCS3		0.00152	1	0.971344	0.874512	0.02	1
Intensity_NM	MOCS3	LRTvs_no_gene_coef					0.872906	0.03	1	4932.69
Intensity_NM	KCNG1	Age		-0.00083			0.0932695	2.82	1
Intensity_NM	KCNG1	E4carrier	Yes	0.00209			0.799925	0.06	1
Intensity_NM	KCNG1	Sex	M	0.01355			0.175113	1.84	1
Intensity_NM	KCNG1	YRI		-0.01742			0.147274	2.1	1
Intensity_NM	KCNG1	KCNG1		-0.00075	1	0.990913	0.959446	0	1
Intensity_NM	KCNG1	LRTvs_no_gene_coef					0.970564	0	1	4932.68
Intensity_NM	NFATC2	Age		-0.00083			0.0950988	2.79	1
Intensity_NM	NFATC2	E4carrier	Yes	0.00225			0.785088	0.07	1
Intensity_NM	NFATC2	Sex	M	0.01349			0.177076	1.82	1
Intensity_NM	NFATC2	YRI		-0.01758			0.143836	2.14	1
Intensity_NM	NFATC2	NFATC2		0.04305	1	0.316727	0.0389182	4.26	1
Intensity_NM	NFATC2	LRTvs_no_gene_coef					0.0391405	4.25	1	4934.81
Intensity_NM	ATP9A	Age		-0.00083			0.0946654	2.79	1
Intensity_NM	ATP9A	E4carrier	Yes	0.002			0.80851	0.06	1
Intensity_NM	ATP9A	Sex	M	0.01374			0.170038	1.88	1
Intensity_NM	ATP9A	YRI		-0.01737			0.149454	2.08	1
Intensity_NM	ATP9A	ATP9A		-0.00368	1	0.461259	0.0943178	2.8	1
Intensity_NM	ATP9A	LRTvs_no_gene_coef					0.0958986	2.77	1	4934.07
Intensity_NM	SALL4	Age		-0.00083			0.0965473	2.76	1
Intensity_NM	SALL4	E4carrier	Yes	0.00193			0.814874	0.05	1
Intensity_NM	SALL4	Sex	M	0.01353			0.176562	1.83	1
Intensity_NM	SALL4	YRI		-0.01734			0.149932	2.07	1
Intensity_NM	SALL4	SALL4		-0.11484	1	0.633411	0.211289	1.56	1
Intensity_NM	SALL4	LRTvs_no_gene_coef					0.21445	1.54	1	4933.45
Intensity_NM	ZFP64	Age		-0.00083			0.0929062	2.82	1
Intensity_NM	ZFP64	E4carrier	Yes	0.00208			0.800447	0.06	1
Intensity_NM	ZFP64	Sex	M	0.01356			0.174415	1.84	1
Intensity_NM	ZFP64	YRI		-0.01739			0.147515	2.1	1
Intensity_NM	ZFP64	ZFP64		-0.00328	1	0.937378	0.753295	0.1	1
Intensity_NM	ZFP64	LRTvs_no_gene_coef					0.745025	0.11	1	4932.73
Intensity_NM	TSHZ2	Age		-0.00083			0.0932467	2.82	1
Intensity_NM	TSHZ2	E4carrier	Yes	0.00209			0.799661	0.06	1
Intensity_NM	TSHZ2	Sex	M	0.01355			0.175018	1.84	1
Intensity_NM	TSHZ2	YRI		-0.01742			0.147182	2.1	1
Intensity_NM	TSHZ2	TSHZ2		-0.00069	1	0.988417	0.946747	0	1
Intensity_NM	TSHZ2	LRTvs_no_gene_coef					0.949339	0	1	4932.68
Intensity_NM	AL157838.1	Age		-0.00084			0.0929761	2.82	1
Intensity_NM	AL157838.1	E4carrier	Yes	0.00216			0.79279	0.07	1
Intensity_NM	AL157838.1	Sex	M	0.01359			0.173837	1.85	1
Intensity_NM	AL157838.1	YRI		-0.01745			0.146438	2.11	1
Intensity_NM	AL157838.1	AL157838.1		0.06993	1	0.638164	0.21479	1.54	1
Intensity_NM	AL157838.1	LRTvs_no_gene_coef					0.215272	1.54	1	4933.45
Intensity_NM	ZNF217	Age		-0.00083			0.0935661	2.81	1
Intensity_NM	ZNF217	E4carrier	Yes	0.0021			0.799114	0.06	1
Intensity_NM	ZNF217	Sex	M	0.01353			0.175648	1.83	1
Intensity_NM	ZNF217	YRI		-0.01742			0.147326	2.1	1
Intensity_NM	ZNF217	ZNF217		-0.0024	1	0.976394	0.892835	0.02	1
Intensity_NM	ZNF217	LRTvs_no_gene_coef					0.903503	0.01	1	4932.69
Intensity_NM	AC005914.1	Age		-0.00083			0.0931087	2.82	1
Intensity_NM	AC005914.1	E4carrier	Yes	0.00209			0.799712	0.06	1
Intensity_NM	AC005914.1	Sex	M	0.01355			0.175097	1.84	1
Intensity_NM	AC005914.1	YRI		-0.01742			0.147098	2.1	1
Intensity_NM	AC005914.1	AC005914.1		0.01571	1	0.900905	0.630688	0.23	1
Intensity_NM	AC005914.1	LRTvs_no_gene_coef					0.630454	0.23	1	4932.8
Intensity_NM	BCAS1	Age		-0.00085			0.0908016	2.86	1
Intensity_NM	BCAS1	E4carrier	Yes	0.0019			0.818718	0.05	1
Intensity_NM	BCAS1	Sex	M	0.01399			0.164105	1.94	1
Intensity_NM	BCAS1	YRI		-0.0177			0.143189	2.14	1
Intensity_NM	BCAS1	BCAS1		0.01165	1	0.00599034	9.08238e-05	15.32	1
Intensity_NM	BCAS1	LRTvs_no_gene_coef					9.58831e-05	15.22	1	4940.29
Intensity_NM	AC005220.1	Age		-0.00084			0.0924387	2.83	1
Intensity_NM	AC005220.1	E4carrier	Yes	0.00206			0.802188	0.06	1
Intensity_NM	AC005220.1	Sex	M	0.01351			0.175767	1.83	1
Intensity_NM	AC005220.1	YRI		-0.01746			0.145893	2.11	1
Intensity_NM	AC005220.1	AC005220.1		0.10907	1	0.449627	0.0887662	2.9	1
Intensity_NM	AC005220.1	LRTvs_no_gene_coef					0.0882905	2.91	1	4934.13
Intensity_NM	CYP24A1	Age		-0.00082			0.0962308	2.77	1
Intensity_NM	CYP24A1	E4carrier	Yes	0.00206			0.801925	0.06	1
Intensity_NM	CYP24A1	Sex	M	0.01335			0.180603	1.79	1
Intensity_NM	CYP24A1	YRI		-0.01759			0.142266	2.15	1
Intensity_NM	CYP24A1	CYP24A1		0.03652	1	0.656044	0.23244	1.43	1
Intensity_NM	CYP24A1	LRTvs_no_gene_coef					0.228876	1.45	1	4933.41
Intensity_NM	PFDN4	Age		-0.00084			0.0925989	2.83	1
Intensity_NM	PFDN4	E4carrier	Yes	0.00212			0.796109	0.07	1
Intensity_NM	PFDN4	Sex	M	0.0136			0.173012	1.86	1
Intensity_NM	PFDN4	YRI		-0.01734			0.14867	2.09	1
Intensity_NM	PFDN4	PFDN4		-0.00209	1	0.832844	0.484917	0.49	1
Intensity_NM	PFDN4	LRTvs_no_gene_coef					0.48136	0.5	1	4932.93
Intensity_NM	DOK5	Age		-0.00083			0.0934602	2.81	1
Intensity_NM	DOK5	E4carrier	Yes	0.00219			0.790006	0.07	1
Intensity_NM	DOK5	Sex	M	0.01361			0.172856	1.86	1
Intensity_NM	DOK5	YRI		-0.01751			0.144961	2.12	1
Intensity_NM	DOK5	DOK5		-0.00924	1	0.272815	0.0289777	4.77	1
Intensity_NM	DOK5	LRTvs_no_gene_coef					0.0289426	4.77	1	4935.07
Intensity_NM	AL109829.1	Age		-0.00083			0.0933915	2.81	1
Intensity_NM	AL109829.1	E4carrier	Yes	0.00208			0.800036	0.06	1
Intensity_NM	AL109829.1	Sex	M	0.01351			0.176208	1.83	1
Intensity_NM	AL109829.1	YRI		-0.01746			0.14609	2.11	1
Intensity_NM	AL109829.1	AL109829.1		0.1298	1	0.844374	0.513225	0.43	1
Intensity_NM	AL109829.1	LRTvs_no_gene_coef					0.512037	0.43	1	4932.9
Intensity_NM	AL109828.1	Age		-0.00083			0.0940202	2.8	1
Intensity_NM	AL109828.1	E4carrier	Yes	0.00212			0.796899	0.07	1
Intensity_NM	AL109828.1	Sex	M	0.01361			0.17363	1.85	1
Intensity_NM	AL109828.1	YRI		-0.01736			0.149061	2.08	1
Intensity_NM	AL109828.1	AL109828.1		-0.21075	1	0.260662	0.0264152	4.93	1
Intensity_NM	AL109828.1	LRTvs_no_gene_coef					0.0266793	4.91	1	4935.14
Intensity_NM	CBLN4	Age		-0.00083			0.0943779	2.8	1
Intensity_NM	CBLN4	E4carrier	Yes	0.00201			0.807664	0.06	1
Intensity_NM	CBLN4	Sex	M	0.01363			0.173017	1.86	1
Intensity_NM	CBLN4	YRI		-0.01724			0.15176	2.05	1
Intensity_NM	CBLN4	CBLN4		-0.00374	1	0.823416	0.470045	0.52	1
Intensity_NM	CBLN4	LRTvs_no_gene_coef					0.474288	0.51	1	4932.94
Intensity_NM	FAM210B	Age		-0.00084			0.0920148	2.84	1
Intensity_NM	FAM210B	E4carrier	Yes	0.00209			0.799395	0.06	1
Intensity_NM	FAM210B	Sex	M	0.01362			0.172213	1.86	1
Intensity_NM	FAM210B	YRI		-0.01729			0.149571	2.08	1
Intensity_NM	FAM210B	FAM210B		-0.00464	1	0.782419	0.394552	0.72	1
Intensity_NM	FAM210B	LRTvs_no_gene_coef					0.389703	0.74	1	4933.05
Intensity_NM	AURKA	Age		-0.00083			0.0931512	2.82	1
Intensity_NM	AURKA	E4carrier	Yes	0.0021			0.798901	0.06	1
Intensity_NM	AURKA	Sex	M	0.01357			0.174608	1.84	1
Intensity_NM	AURKA	YRI		-0.01739			0.14796	2.09	1
Intensity_NM	AURKA	AURKA		-0.00388	1	0.953234	0.802967	0.06	1
Intensity_NM	AURKA	LRTvs_no_gene_coef					0.811457	0.06	1	4932.71
Intensity_NM	CSTF1	Age		-0.00084			0.092316	2.83	1
Intensity_NM	CSTF1	E4carrier	Yes	0.00212			0.796615	0.07	1
Intensity_NM	CSTF1	Sex	M	0.01365			0.172352	1.86	1
Intensity_NM	CSTF1	YRI		-0.01744			0.147213	2.1	1
Intensity_NM	CSTF1	CSTF1		-0.00746	1	0.751619	0.345455	0.89	1
Intensity_NM	CSTF1	LRTvs_no_gene_coef					0.349856	0.87	1	4933.12
Intensity_NM	CASS4	Age		-0.00084			0.091816	2.84	1
Intensity_NM	CASS4	E4carrier	Yes	0.00208			0.799978	0.06	1
Intensity_NM	CASS4	Sex	M	0.01365			0.171585	1.87	1
Intensity_NM	CASS4	YRI		-0.01731			0.149574	2.08	1
Intensity_NM	CASS4	CASS4		-0.06545	1	0.730001	0.313657	1.02	1
Intensity_NM	CASS4	LRTvs_no_gene_coef					0.312995	1.02	1	4933.19
Intensity_NM	RTF2	Age		-0.00083			0.093575	2.81	1
Intensity_NM	RTF2	E4carrier	Yes	0.00205			0.80313	0.06	1
Intensity_NM	RTF2	Sex	M	0.01353			0.176081	1.83	1
Intensity_NM	RTF2	YRI		-0.01744			0.146931	2.1	1
Intensity_NM	RTF2	RTF2		0.00272	1	0.789938	0.410518	0.68	1
Intensity_NM	RTF2	LRTvs_no_gene_coef					0.413627	0.67	1	4933.02
Intensity_NM	FAM209A	Age		-0.00083			0.0935207	2.81	1
Intensity_NM	FAM209A	E4carrier	Yes	0.0021			0.798924	0.06	1
Intensity_NM	FAM209A	Sex	M	0.01356			0.174769	1.84	1
Intensity_NM	FAM209A	YRI		-0.01739			0.147771	2.1	1
Intensity_NM	FAM209A	FAM209A		0.03006	1	0.962004	0.83314	0.04	1
Intensity_NM	FAM209A	LRTvs_no_gene_coef					0.835415	0.04	1	4932.7
Intensity_NM	FAM209B	Age		-0.00083			0.0931888	2.82	1
Intensity_NM	FAM209B	E4carrier	Yes	0.00209			0.799438	0.06	1
Intensity_NM	FAM209B	Sex	M	0.01355			0.175002	1.84	1
Intensity_NM	FAM209B	YRI		-0.01741			0.147255	2.1	1
Intensity_NM	FAM209B	FAM209B		0.00116	1	0.996999	0.988056	0	1
Intensity_NM	FAM209B	LRTvs_no_gene_coef					0.98569	0	1	4932.68
Intensity_NM	TFAP2C	Age		-0.00084			0.092521	2.83	1
Intensity_NM	TFAP2C	E4carrier	Yes	0.00208			0.800578	0.06	1
Intensity_NM	TFAP2C	Sex	M	0.01353			0.175567	1.83	1
Intensity_NM	TFAP2C	YRI		-0.01743			0.146676	2.11	1
Intensity_NM	TFAP2C	TFAP2C		0.07641	1	0.713891	0.294188	1.1	1
Intensity_NM	TFAP2C	LRTvs_no_gene_coef					0.293896	1.1	1	4933.23
Intensity_NM	BMP7	Age		-0.00084			0.0915402	2.85	1
Intensity_NM	BMP7	E4carrier	Yes	0.00239			0.773015	0.08	1
Intensity_NM	BMP7	Sex	M	0.01349			0.179198	1.8	1
Intensity_NM	BMP7	YRI		-0.01786			0.139299	2.19	1
Intensity_NM	BMP7	BMP7		0.01584	1	0.141756	0.00860429	6.9	1
Intensity_NM	BMP7	LRTvs_no_gene_coef					0.00891611	6.84	1	4936.1
Intensity_NM	AL122058.1	Age		-0.00083			0.0936318	2.81	1
Intensity_NM	AL122058.1	E4carrier	Yes	0.00211			0.797453	0.07	1
Intensity_NM	AL122058.1	Sex	M	0.0135			0.176706	1.83	1
Intensity_NM	AL122058.1	YRI		-0.01743			0.146825	2.1	1
Intensity_NM	AL122058.1	AL122058.1		0.01324	1	0.905869	0.645128	0.21	1
Intensity_NM	AL122058.1	LRTvs_no_gene_coef					0.645235	0.21	1	4932.79
Intensity_NM	RAE1	Age		-0.00084			0.0902376	2.87	1
Intensity_NM	RAE1	E4carrier	Yes	0.00196			0.811985	0.06	1
Intensity_NM	RAE1	Sex	M	0.01371			0.169813	1.88	1
Intensity_NM	RAE1	YRI		-0.01743			0.146806	2.11	1
Intensity_NM	RAE1	RAE1		-0.00829	1	0.517488	0.123682	2.37	1
Intensity_NM	RAE1	LRTvs_no_gene_coef					0.123388	2.37	1	4933.87
Intensity_NM	MTRNR2L3	Age		-0.00084			0.0915546	2.85	1
Intensity_NM	MTRNR2L3	E4carrier	Yes	0.00202			0.805933	0.06	1
Intensity_NM	MTRNR2L3	Sex	M	0.01375			0.168706	1.89	1
Intensity_NM	MTRNR2L3	YRI		-0.01753			0.144589	2.13	1
Intensity_NM	MTRNR2L3	MTRNR2L3		0.00708	1	0.636482	0.213081	1.55	1
Intensity_NM	MTRNR2L3	LRTvs_no_gene_coef					0.212863	1.55	1	4933.46
Intensity_NM	RBM38	Age		-0.00083			0.0941583	2.8	1
Intensity_NM	RBM38	E4carrier	Yes	0.00208			0.801059	0.06	1
Intensity_NM	RBM38	Sex	M	0.01373			0.169881	1.88	1
Intensity_NM	RBM38	YRI		-0.01742			0.147674	2.1	1
Intensity_NM	RBM38	RBM38		0.01889	1	0.3495	0.0482653	3.9	1
Intensity_NM	RBM38	LRTvs_no_gene_coef					0.0487239	3.88	1	4934.62
Intensity_NM	PCK1	Age		-0.00083			0.093147	2.82	1
Intensity_NM	PCK1	E4carrier	Yes	0.00209			0.799744	0.06	1
Intensity_NM	PCK1	Sex	M	0.01355			0.17493	1.84	1
Intensity_NM	PCK1	YRI		-0.01741			0.147194	2.1	1
Intensity_NM	PCK1	PCK1		0.00688	1	0.982265	0.916254	0.01	1
Intensity_NM	PCK1	LRTvs_no_gene_coef					0.913745	0.01	1	4932.69
Intensity_NM	AL035541.1	Age		-0.00083			0.0934666	2.81	1
Intensity_NM	AL035541.1	E4carrier	Yes	0.00203			0.805634	0.06	1
Intensity_NM	AL035541.1	Sex	M	0.01351			0.176333	1.83	1
Intensity_NM	AL035541.1	YRI		-0.01738			0.148148	2.09	1
Intensity_NM	AL035541.1	AL035541.1		-0.19467	1	0.417353	0.0721494	3.23	1
Intensity_NM	AL035541.1	LRTvs_no_gene_coef					0.0724257	3.23	1	4934.3
Intensity_NM	ZBP1	Age		-0.00083			0.0933581	2.82	1
Intensity_NM	ZBP1	E4carrier	Yes	0.00204			0.804135	0.06	1
Intensity_NM	ZBP1	Sex	M	0.01357			0.174372	1.84	1
Intensity_NM	ZBP1	YRI		-0.01743			0.14699	2.1	1
Intensity_NM	ZBP1	ZBP1		0.04149	1	0.667202	0.243148	1.36	1
Intensity_NM	ZBP1	LRTvs_no_gene_coef					0.243821	1.36	1	4933.36
Intensity_NM	PMEPA1	Age		-0.00082			0.0994047	2.72	1
Intensity_NM	PMEPA1	E4carrier	Yes	0.00212			0.796585	0.07	1
Intensity_NM	PMEPA1	Sex	M	0.01328			0.18326	1.77	1
Intensity_NM	PMEPA1	YRI		-0.01756			0.143432	2.14	1
Intensity_NM	PMEPA1	PMEPA1		0.00817	1	0.257808	0.0257873	4.97	1
Intensity_NM	PMEPA1	LRTvs_no_gene_coef					0.0257924	4.97	1	4935.17
Intensity_NM	NKILA	Age		-0.00083			0.0930608	2.82	1
Intensity_NM	NKILA	E4carrier	Yes	0.0021			0.798789	0.06	1
Intensity_NM	NKILA	Sex	M	0.01356			0.174756	1.84	1
Intensity_NM	NKILA	YRI		-0.0174			0.147633	2.1	1
Intensity_NM	NKILA	NKILA		-0.00504	1	0.96056	0.828354	0.05	1
Intensity_NM	NKILA	LRTvs_no_gene_coef					0.828643	0.05	1	4932.71
Intensity_NM	RAB22A	Age		-0.00084			0.0910687	2.86	1
Intensity_NM	RAB22A	E4carrier	Yes	0.00221			0.787827	0.07	1
Intensity_NM	RAB22A	Sex	M	0.01354			0.175257	1.84	1
Intensity_NM	RAB22A	YRI		-0.01724			0.151186	2.06	1
Intensity_NM	RAB22A	RAB22A		-0.00626	1	0.351236	0.0487597	3.88	1
Intensity_NM	RAB22A	LRTvs_no_gene_coef					0.0487972	3.88	1	4934.62
Intensity_NM	VAPB	Age		-0.00083			0.0952408	2.78	1
Intensity_NM	VAPB	E4carrier	Yes	0.00224			0.784573	0.07	1
Intensity_NM	VAPB	Sex	M	0.01346			0.17695	1.82	1
Intensity_NM	VAPB	YRI		-0.01741			0.146326	2.11	1
Intensity_NM	VAPB	VAPB		-0.00781	1	0.148975	0.0093846	6.75	1
Intensity_NM	VAPB	LRTvs_no_gene_coef					0.00929101	6.77	1	4936.06
Intensity_NM	APCDD1L	Age		-0.00084			0.0927662	2.83	1
Intensity_NM	APCDD1L	E4carrier	Yes	0.00208			0.800304	0.06	1
Intensity_NM	APCDD1L	Sex	M	0.01353			0.175511	1.84	1
Intensity_NM	APCDD1L	YRI		-0.01744			0.146666	2.11	1
Intensity_NM	APCDD1L	APCDD1L		0.22314	1	0.340519	0.0450746	4.02	1
Intensity_NM	APCDD1L	LRTvs_no_gene_coef					0.0451	4.01	1	4934.69
Intensity_NM	APCDD1L.DT	Age		-0.00084			0.0909608	2.86	1
Intensity_NM	APCDD1L.DT	E4carrier	Yes	0.00196			0.811858	0.06	1
Intensity_NM	APCDD1L.DT	Sex	M	0.01367			0.171934	1.87	1
Intensity_NM	APCDD1L.DT	YRI		-0.01716			0.1539	2.03	1
Intensity_NM	APCDD1L.DT	APCDD1L.DT		0.3182	1	0.286018	0.0318907	4.6	1
Intensity_NM	APCDD1L.DT	LRTvs_no_gene_coef					0.0322345	4.59	1	4934.97
Intensity_NM	AL050327.1	Age		-0.00083			0.093635	2.81	1
Intensity_NM	AL050327.1	E4carrier	Yes	0.00207			0.801408	0.06	1
Intensity_NM	AL050327.1	Sex	M	0.01355			0.174686	1.84	1
Intensity_NM	AL050327.1	YRI		-0.0174			0.147469	2.1	1
Intensity_NM	AL050327.1	AL050327.1		-0.02376	1	0.93457	0.742857	0.11	1
Intensity_NM	AL050327.1	LRTvs_no_gene_coef					0.739066	0.11	1	4932.74
Intensity_NM	LINC01711	Age		-0.00083			0.0940719	2.8	1
Intensity_NM	LINC01711	E4carrier	Yes	0.00208			0.800908	0.06	1
Intensity_NM	LINC01711	Sex	M	0.01353			0.175956	1.83	1
Intensity_NM	LINC01711	YRI		-0.01738			0.148277	2.09	1
Intensity_NM	LINC01711	LINC01711		0.01252	1	0.880905	0.584735	0.3	1
Intensity_NM	LINC01711	LRTvs_no_gene_coef					0.588621	0.29	1	4932.83
Intensity_NM	STX16	Age		-0.00083			0.094823	2.79	1
Intensity_NM	STX16	E4carrier	Yes	0.00194			0.813573	0.06	1
Intensity_NM	STX16	Sex	M	0.01362			0.173043	1.86	1
Intensity_NM	STX16	YRI		-0.01742			0.147351	2.1	1
Intensity_NM	STX16	STX16		0.01469	1	0.156384	0.0102577	6.59	1
Intensity_NM	STX16	LRTvs_no_gene_coef					0.0103415	6.58	1	4935.97
Intensity_NM	NPEPL1	Age		-0.00083			0.0940332	2.8	1
Intensity_NM	NPEPL1	E4carrier	Yes	0.00203			0.805666	0.06	1
Intensity_NM	NPEPL1	Sex	M	0.01348			0.178096	1.81	1
Intensity_NM	NPEPL1	YRI		-0.01743			0.147813	2.09	1
Intensity_NM	NPEPL1	NPEPL1		0.01907	1	0.353943	0.049525	3.86	1
Intensity_NM	NPEPL1	LRTvs_no_gene_coef					0.050265	3.83	1	4934.6
Intensity_NM	AL132655.2	Age		-0.00083			0.0937012	2.81	1
Intensity_NM	AL132655.2	E4carrier	Yes	0.00211			0.797806	0.07	1
Intensity_NM	AL132655.2	Sex	M	0.01355			0.174983	1.84	1
Intensity_NM	AL132655.2	YRI		-0.01745			0.146639	2.11	1
Intensity_NM	AL132655.2	AL132655.2		0.02449	1	0.883867	0.589365	0.29	1
Intensity_NM	AL132655.2	LRTvs_no_gene_coef					0.591774	0.29	1	4932.83
Intensity_NM	GNAS.AS1	Age		-0.00084			0.0927983	2.83	1
Intensity_NM	GNAS.AS1	E4carrier	Yes	0.00208			0.800376	0.06	1
Intensity_NM	GNAS.AS1	Sex	M	0.01357			0.174435	1.84	1
Intensity_NM	GNAS.AS1	YRI		-0.01739			0.14797	2.09	1
Intensity_NM	GNAS.AS1	GNAS.AS1		-0.00826	1	0.933843	0.739587	0.11	1
Intensity_NM	GNAS.AS1	LRTvs_no_gene_coef					0.744005	0.11	1	4932.73
Intensity_NM	AL132655.1	Age		-0.00083			0.0959752	2.77	1
Intensity_NM	AL132655.1	E4carrier	Yes	0.00198			0.809982	0.06	1
Intensity_NM	AL132655.1	Sex	M	0.01351			0.176484	1.83	1
Intensity_NM	AL132655.1	YRI		-0.01758			0.143723	2.14	1
Intensity_NM	AL132655.1	AL132655.1		-0.83504	1	0.273983	0.029263	4.75	1
Intensity_NM	AL132655.1	LRTvs_no_gene_coef					0.0294308	4.74	1	4935.05
Intensity_NM	GNAS	Age		-0.00089			0.0678413	3.33	1
Intensity_NM	GNAS	E4carrier	Yes	0.00293			0.718033	0.13	1
Intensity_NM	GNAS	Sex	M	0.01474			0.134234	2.24	1
Intensity_NM	GNAS	YRI		-0.01657			0.161233	1.96	1
Intensity_NM	GNAS	GNAS		-0.00882	0.0505007	0.000313669	2.12688e-06	22.48	1
Intensity_NM	GNAS	LRTvs_no_gene_coef					2.04946e-06	22.55	1	4943.96
Intensity_NM	AL121917.1	Age		-0.00083			0.0930205	2.82	1
Intensity_NM	AL121917.1	E4carrier	Yes	0.00208			0.800254	0.06	1
Intensity_NM	AL121917.1	Sex	M	0.01353			0.175601	1.83	1
Intensity_NM	AL121917.1	YRI		-0.01744			0.146766	2.11	1
Intensity_NM	AL121917.1	AL121917.1		0.09527	1	0.795199	0.420669	0.65	1
Intensity_NM	AL121917.1	LRTvs_no_gene_coef					0.421199	0.65	1	4933.01
Intensity_NM	AL121917.2	Age		-0.00083			0.0931566	2.82	1
Intensity_NM	AL121917.2	E4carrier	Yes	0.0021			0.798459	0.07	1
Intensity_NM	AL121917.2	Sex	M	0.01354			0.175531	1.84	1
Intensity_NM	AL121917.2	YRI		-0.01741			0.147523	2.1	1
Intensity_NM	AL121917.2	AL121917.2		-0.01856	1	0.897236	0.621004	0.24	1
Intensity_NM	AL121917.2	LRTvs_no_gene_coef					0.622909	0.24	1	4932.8
Intensity_NM	AL109840.2	Age		-0.00083			0.0933375	2.82	1
Intensity_NM	AL109840.2	E4carrier	Yes	0.00213			0.796164	0.07	1
Intensity_NM	AL109840.2	Sex	M	0.01358			0.174488	1.84	1
Intensity_NM	AL109840.2	YRI		-0.01733			0.149523	2.08	1
Intensity_NM	AL109840.2	AL109840.2		0.05199	1	0.631498	0.208966	1.58	1
Intensity_NM	AL109840.2	LRTvs_no_gene_coef					0.210482	1.57	1	4933.47
Intensity_NM	NELFCD	Age		-0.00083			0.0932181	2.82	1
Intensity_NM	NELFCD	E4carrier	Yes	0.00203			0.804915	0.06	1
Intensity_NM	NELFCD	Sex	M	0.0133			0.183504	1.77	1
Intensity_NM	NELFCD	YRI		-0.01726			0.151009	2.06	1
Intensity_NM	NELFCD	NELFCD		-0.00979	1	0.241121	0.0224139	5.21	1
Intensity_NM	NELFCD	LRTvs_no_gene_coef					0.0225314	5.2	1	4935.28
Intensity_NM	CTSZ	Age		-0.00083			0.0944282	2.8	1
Intensity_NM	CTSZ	E4carrier	Yes	0.00232			0.778476	0.08	1
Intensity_NM	CTSZ	Sex	M	0.01347			0.177698	1.82	1
Intensity_NM	CTSZ	YRI		-0.01735			0.148849	2.08	1
Intensity_NM	CTSZ	CTSZ		-0.0083	1	0.444188	0.085618	2.95	1
Intensity_NM	CTSZ	LRTvs_no_gene_coef					0.0859343	2.95	1	4934.16
Intensity_NM	ATP5F1E	Age		-0.00081			0.103386	2.65	1
Intensity_NM	ATP5F1E	E4carrier	Yes	0.00201			0.807466	0.06	1
Intensity_NM	ATP5F1E	Sex	M	0.01275			0.204432	1.61	1
Intensity_NM	ATP5F1E	YRI		-0.01765			0.143074	2.14	1
Intensity_NM	ATP5F1E	ATP5F1E		0.00176	1	0.724416	0.307727	1.04	1
Intensity_NM	ATP5F1E	LRTvs_no_gene_coef					0.314191	1.01	1	4933.19
Intensity_NM	PRELID3B	Age		-0.00083			0.0949843	2.79	1
Intensity_NM	PRELID3B	E4carrier	Yes	0.00228			0.78204	0.08	1
Intensity_NM	PRELID3B	Sex	M	0.01338			0.181352	1.79	1
Intensity_NM	PRELID3B	YRI		-0.01746			0.146867	2.1	1
Intensity_NM	PRELID3B	PRELID3B		-0.01179	1	0.108964	0.00558952	7.68	1
Intensity_NM	PRELID3B	LRTvs_no_gene_coef					0.00567355	7.65	1	4936.51
Intensity_NM	ZNF831	Age		-0.00083			0.0945321	2.8	1
Intensity_NM	ZNF831	E4carrier	Yes	0.0021			0.79834	0.07	1
Intensity_NM	ZNF831	Sex	M	0.01344			0.177952	1.81	1
Intensity_NM	ZNF831	YRI		-0.01741			0.146941	2.1	1
Intensity_NM	ZNF831	ZNF831		-0.02743	1	0.836346	0.496622	0.46	1
Intensity_NM	ZNF831	LRTvs_no_gene_coef					0.492031	0.47	1	4932.92
Intensity_NM	EDN3	Age		-0.00082			0.0965737	2.76	1
Intensity_NM	EDN3	E4carrier	Yes	0.00219			0.789038	0.07	1
Intensity_NM	EDN3	Sex	M	0.01371			0.16848	1.9	1
Intensity_NM	EDN3	YRI		-0.0171			0.15313	2.04	1
Intensity_NM	EDN3	EDN3		-0.02096	1	0.11524	0.00614931	7.51	1
Intensity_NM	EDN3	LRTvs_no_gene_coef					0.00605376	7.53	1	4936.45
Intensity_NM	AL035250.1	Age		-0.00083			0.0930599	2.82	1
Intensity_NM	AL035250.1	E4carrier	Yes	0.00207			0.800852	0.06	1
Intensity_NM	AL035250.1	Sex	M	0.01357			0.173721	1.85	1
Intensity_NM	AL035250.1	YRI		-0.01742			0.146535	2.11	1
Intensity_NM	AL035250.1	AL035250.1		0.16263	1	0.795199	0.421257	0.65	1
Intensity_NM	AL035250.1	LRTvs_no_gene_coef					0.416818	0.66	1	4933.01
Intensity_NM	AL160410.1	Age		-0.00083			0.0928855	2.82	1
Intensity_NM	AL160410.1	E4carrier	Yes	0.00204			0.804054	0.06	1
Intensity_NM	AL160410.1	Sex	M	0.01355			0.174556	1.84	1
Intensity_NM	AL160410.1	YRI		-0.01731			0.149248	2.08	1
Intensity_NM	AL160410.1	AL160410.1		0.04037	1	0.763027	0.363999	0.82	1
Intensity_NM	AL160410.1	LRTvs_no_gene_coef					0.360795	0.84	1	4933.1
Intensity_NM	PHACTR3	Age		-0.00083			0.0933759	2.82	1
Intensity_NM	PHACTR3	E4carrier	Yes	0.00208			0.800071	0.06	1
Intensity_NM	PHACTR3	Sex	M	0.01355			0.174864	1.84	1
Intensity_NM	PHACTR3	YRI		-0.01742			0.147168	2.1	1
Intensity_NM	PHACTR3	PHACTR3		0.0008	1	0.96979	0.869472	0.03	1
Intensity_NM	PHACTR3	LRTvs_no_gene_coef					0.868257	0.03	1	4932.7
Intensity_NM	AL121908.1	Age		-0.00083			0.0926204	2.83	1
Intensity_NM	AL121908.1	E4carrier	Yes	0.00217			0.791717	0.07	1
Intensity_NM	AL121908.1	Sex	M	0.01337			0.179399	1.8	1
Intensity_NM	AL121908.1	YRI		-0.01761			0.14135	2.16	1
Intensity_NM	AL121908.1	AL121908.1		0.09845	1	0.649582	0.224931	1.47	1
Intensity_NM	AL121908.1	LRTvs_no_gene_coef					0.219952	1.5	1	4933.43
Intensity_NM	SYCP2	Age		-0.00083			0.0933967	2.81	1
Intensity_NM	SYCP2	E4carrier	Yes	0.00207			0.80094	0.06	1
Intensity_NM	SYCP2	Sex	M	0.01353			0.175411	1.84	1
Intensity_NM	SYCP2	YRI		-0.01741			0.147073	2.1	1
Intensity_NM	SYCP2	SYCP2		0.00686	1	0.945849	0.776389	0.08	1
Intensity_NM	SYCP2	LRTvs_no_gene_coef					0.771453	0.08	1	4932.72
Intensity_NM	FAM217B	Age		-0.00084			0.0914047	2.85	1
Intensity_NM	FAM217B	E4carrier	Yes	0.00208			0.799734	0.06	1
Intensity_NM	FAM217B	Sex	M	0.01367			0.170745	1.88	1
Intensity_NM	FAM217B	YRI		-0.01727			0.149976	2.07	1
Intensity_NM	FAM217B	FAM217B		-0.00344	1	0.768646	0.371314	0.8	1
Intensity_NM	FAM217B	LRTvs_no_gene_coef					0.366861	0.81	1	4933.09
Intensity_NM	PPP1R3D	Age		-0.00083			0.0939041	2.81	1
Intensity_NM	PPP1R3D	E4carrier	Yes	0.0021			0.798374	0.07	1
Intensity_NM	PPP1R3D	Sex	M	0.01355			0.175441	1.84	1
Intensity_NM	PPP1R3D	YRI		-0.0174			0.14801	2.09	1
Intensity_NM	PPP1R3D	PPP1R3D		-0.00455	1	0.886103	0.59362	0.28	1
Intensity_NM	PPP1R3D	LRTvs_no_gene_coef					0.598939	0.28	1	4932.82
Intensity_NM	CDH26	Age		-0.00083			0.0932048	2.82	1
Intensity_NM	CDH26	E4carrier	Yes	0.00209			0.799544	0.06	1
Intensity_NM	CDH26	Sex	M	0.01355			0.175022	1.84	1
Intensity_NM	CDH26	YRI		-0.01741			0.147282	2.1	1
Intensity_NM	CDH26	CDH26		0.00562	1	0.995348	0.98083	0	1
Intensity_NM	CDH26	LRTvs_no_gene_coef					0.982637	0	1	4932.68
Intensity_NM	C20orf197	Age		-0.00084			0.0926875	2.83	1
Intensity_NM	C20orf197	E4carrier	Yes	0.00211			0.797825	0.07	1
Intensity_NM	C20orf197	Sex	M	0.01358			0.173627	1.85	1
Intensity_NM	C20orf197	YRI		-0.01739			0.147443	2.1	1
Intensity_NM	C20orf197	C20orf197		-0.11659	1	0.836863	0.49791	0.46	1
Intensity_NM	C20orf197	LRTvs_no_gene_coef					0.495103	0.47	1	4932.91
Intensity_NM	AL132822.1	Age		-0.00083			0.0938683	2.81	1
Intensity_NM	AL132822.1	E4carrier	Yes	0.00215			0.792771	0.07	1
Intensity_NM	AL132822.1	Sex	M	0.01349			0.175354	1.84	1
Intensity_NM	AL132822.1	YRI		-0.01744			0.145011	2.12	1
Intensity_NM	AL132822.1	AL132822.1		-0.03696	1	0.66877	0.24462	1.35	1
Intensity_NM	AL132822.1	LRTvs_no_gene_coef					0.238207	1.39	1	4933.38
Intensity_NM	MIR646HG	Age		-0.00083			0.0928291	2.82	1
Intensity_NM	MIR646HG	E4carrier	Yes	0.00204			0.804037	0.06	1
Intensity_NM	MIR646HG	Sex	M	0.01357			0.174202	1.85	1
Intensity_NM	MIR646HG	YRI		-0.01731			0.149438	2.08	1
Intensity_NM	MIR646HG	MIR646HG		0.01887	1	0.833588	0.490029	0.48	1
Intensity_NM	MIR646HG	LRTvs_no_gene_coef					0.488384	0.48	1	4932.92
Intensity_NM	CDH4	Age		-0.00084			0.0931337	2.82	1
Intensity_NM	CDH4	E4carrier	Yes	0.00209			0.799931	0.06	1
Intensity_NM	CDH4	Sex	M	0.01356			0.175016	1.84	1
Intensity_NM	CDH4	YRI		-0.01738			0.148484	2.09	1
Intensity_NM	CDH4	CDH4		0.0097	1	0.779022	0.388061	0.75	1
Intensity_NM	CDH4	LRTvs_no_gene_coef					0.391315	0.73	1	4933.05
Intensity_NM	AL160412.1	Age		-0.00084			0.0901503	2.87	1
Intensity_NM	AL160412.1	E4carrier	Yes	0.002			0.807518	0.06	1
Intensity_NM	AL160412.1	Sex	M	0.01359			0.173554	1.85	1
Intensity_NM	AL160412.1	YRI		-0.01733			0.148969	2.08	1
Intensity_NM	AL160412.1	AL160412.1		-0.12439	1	0.810647	0.445685	0.58	1
Intensity_NM	AL160412.1	LRTvs_no_gene_coef					0.442722	0.59	1	4932.98
Intensity_NM	TAF4	Age		-0.00083			0.0932287	2.82	1
Intensity_NM	TAF4	E4carrier	Yes	0.00211			0.797507	0.07	1
Intensity_NM	TAF4	Sex	M	0.01359			0.173589	1.85	1
Intensity_NM	TAF4	YRI		-0.01742			0.146983	2.1	1
Intensity_NM	TAF4	TAF4		-0.01358	1	0.743546	0.334539	0.93	1
Intensity_NM	TAF4	LRTvs_no_gene_coef					0.333309	0.94	1	4933.15
Intensity_NM	AL137077.2	Age		-0.00083			0.0938983	2.81	1
Intensity_NM	AL137077.2	E4carrier	Yes	0.00223			0.78655	0.07	1
Intensity_NM	AL137077.2	Sex	M	0.01348			0.176633	1.83	1
Intensity_NM	AL137077.2	YRI		-0.01729			0.149659	2.08	1
Intensity_NM	AL137077.2	AL137077.2		-0.04202	1	0.353493	0.0493935	3.86	1
Intensity_NM	AL137077.2	LRTvs_no_gene_coef					0.0491229	3.87	1	4934.62
Intensity_NM	LSM14B	Age		-0.00083			0.0931728	2.82	1
Intensity_NM	LSM14B	E4carrier	Yes	0.00217			0.791744	0.07	1
Intensity_NM	LSM14B	Sex	M	0.01352			0.175395	1.84	1
Intensity_NM	LSM14B	YRI		-0.0174			0.146985	2.1	1
Intensity_NM	LSM14B	LSM14B		-0.01289	1	0.110091	0.0056934	7.64	1
Intensity_NM	LSM14B	LRTvs_no_gene_coef					0.0057094	7.64	1	4936.5
Intensity_NM	PSMA7	Age		-0.00084			0.0908746	2.86	1
Intensity_NM	PSMA7	E4carrier	Yes	0.00214			0.795044	0.07	1
Intensity_NM	PSMA7	Sex	M	0.01396			0.1626	1.95	1
Intensity_NM	PSMA7	YRI		-0.01708			0.155288	2.02	1
Intensity_NM	PSMA7	PSMA7		-0.00458	1	0.340758	0.04519	4.01	1
Intensity_NM	PSMA7	LRTvs_no_gene_coef					0.0453564	4.01	1	4934.68
Intensity_NM	SS18L1	Age		-0.00084			0.0911538	2.85	1
Intensity_NM	SS18L1	E4carrier	Yes	0.0021			0.799176	0.06	1
Intensity_NM	SS18L1	Sex	M	0.01354			0.176095	1.83	1
Intensity_NM	SS18L1	YRI		-0.01737			0.149008	2.08	1
Intensity_NM	SS18L1	SS18L1		-0.00668	1	0.645642	0.221477	1.49	1
Intensity_NM	SS18L1	LRTvs_no_gene_coef					0.22427	1.48	1	4933.42
Intensity_NM	MTG2	Age		-0.00083			0.0938313	2.81	1
Intensity_NM	MTG2	E4carrier	Yes	0.0021			0.798966	0.06	1
Intensity_NM	MTG2	Sex	M	0.01355			0.17476	1.84	1
Intensity_NM	MTG2	YRI		-0.01731			0.149464	2.08	1
Intensity_NM	MTG2	MTG2		0.00818	1	0.759739	0.357928	0.85	1
Intensity_NM	MTG2	LRTvs_no_gene_coef					0.356697	0.85	1	4933.11
Intensity_NM	HRH3	Age		-0.00085			0.0862804	2.94	1
Intensity_NM	HRH3	E4carrier	Yes	0.00211			0.797883	0.07	1
Intensity_NM	HRH3	Sex	M	0.01331			0.18341	1.77	1
Intensity_NM	HRH3	YRI		-0.0174			0.148151	2.09	1
Intensity_NM	HRH3	HRH3		-0.01575	1	0.0131282	0.000258207	13.35	1
Intensity_NM	HRH3	LRTvs_no_gene_coef					0.000264369	13.31	1	4939.34
Intensity_NM	OSBPL2	Age		-0.00083			0.0934028	2.81	1
Intensity_NM	OSBPL2	E4carrier	Yes	0.00209			0.79915	0.06	1
Intensity_NM	OSBPL2	Sex	M	0.01353			0.175583	1.83	1
Intensity_NM	OSBPL2	YRI		-0.01742			0.147114	2.1	1
Intensity_NM	OSBPL2	OSBPL2		0.00065	1	0.975535	0.890111	0.02	1
Intensity_NM	OSBPL2	LRTvs_no_gene_coef					0.89603	0.02	1	4932.69
Intensity_NM	ADRM1	Age		-0.00083			0.0932326	2.82	1
Intensity_NM	ADRM1	E4carrier	Yes	0.00208			0.80036	0.06	1
Intensity_NM	ADRM1	Sex	M	0.01357			0.17421	1.85	1
Intensity_NM	ADRM1	YRI		-0.01745			0.146402	2.11	1
Intensity_NM	ADRM1	ADRM1		0.00323	1	0.732959	0.319613	0.99	1
Intensity_NM	ADRM1	LRTvs_no_gene_coef					0.319619	0.99	1	4933.18
Intensity_NM	AL354836.1	Age		-0.00084			0.091657	2.85	1
Intensity_NM	AL354836.1	E4carrier	Yes	0.00213			0.794798	0.07	1
Intensity_NM	AL354836.1	Sex	M	0.01371			0.168561	1.9	1
Intensity_NM	AL354836.1	YRI		-0.01729			0.148734	2.09	1
Intensity_NM	AL354836.1	AL354836.1		-0.05884	1	0.690178	0.265618	1.24	1
Intensity_NM	AL354836.1	LRTvs_no_gene_coef					0.259414	1.27	1	4933.32
Intensity_NM	LAMA5	Age		-0.00083			0.0972408	2.75	1
Intensity_NM	LAMA5	E4carrier	Yes	0.00216			0.793907	0.07	1
Intensity_NM	LAMA5	Sex	M	0.0136			0.174403	1.84	1
Intensity_NM	LAMA5	YRI		-0.01742			0.14803	2.09	1
Intensity_NM	LAMA5	LAMA5		0.02331	1	0.345391	0.0469923	3.95	1
Intensity_NM	LAMA5	LRTvs_no_gene_coef					0.0477125	3.92	1	4934.64
Intensity_NM	LAMA5.AS1	Age		-0.00084			0.0914329	2.85	1
Intensity_NM	LAMA5.AS1	E4carrier	Yes	0.00204			0.8047	0.06	1
Intensity_NM	LAMA5.AS1	Sex	M	0.01368			0.170837	1.88	1
Intensity_NM	LAMA5.AS1	YRI		-0.01747			0.145973	2.11	1
Intensity_NM	LAMA5.AS1	LAMA5.AS1		-0.05847	1	0.264717	0.0272113	4.88	1
Intensity_NM	LAMA5.AS1	LRTvs_no_gene_coef					0.0272666	4.87	1	4935.12
Intensity_NM	AL121832.2	Age		-0.00084			0.0922081	2.84	1
Intensity_NM	AL121832.2	E4carrier	Yes	0.0021			0.798608	0.07	1
Intensity_NM	AL121832.2	Sex	M	0.0136			0.174114	1.85	1
Intensity_NM	AL121832.2	YRI		-0.01741			0.147986	2.09	1
Intensity_NM	AL121832.2	AL121832.2		-0.02066	1	0.737555	0.325694	0.97	1
Intensity_NM	AL121832.2	LRTvs_no_gene_coef					0.329335	0.95	1	4933.16
Intensity_NM	RPS21	Age		-0.00083			0.0954477	2.78	1
Intensity_NM	RPS21	E4carrier	Yes	0.0021			0.798265	0.07	1
Intensity_NM	RPS21	Sex	M	0.01332			0.182806	1.77	1
Intensity_NM	RPS21	YRI		-0.01752			0.14474	2.13	1
Intensity_NM	RPS21	RPS21		0.001	1	0.893676	0.612169	0.26	1
Intensity_NM	RPS21	LRTvs_no_gene_coef					0.609626	0.26	1	4932.81
Intensity_NM	CABLES2	Age		-0.00083			0.0942044	2.8	1
Intensity_NM	CABLES2	E4carrier	Yes	0.00208			0.800327	0.06	1
Intensity_NM	CABLES2	Sex	M	0.01354			0.174913	1.84	1
Intensity_NM	CABLES2	YRI		-0.01741			0.146836	2.1	1
Intensity_NM	CABLES2	CABLES2		0.00749	1	0.847573	0.518559	0.42	1
Intensity_NM	CABLES2	LRTvs_no_gene_coef					0.513791	0.43	1	4932.89
Intensity_NM	AL121832.3	Age		-0.00083			0.0932275	2.82	1
Intensity_NM	AL121832.3	E4carrier	Yes	0.00209			0.799712	0.06	1
Intensity_NM	AL121832.3	Sex	M	0.01355			0.174733	1.84	1
Intensity_NM	AL121832.3	YRI		-0.01742			0.147056	2.1	1
Intensity_NM	AL121832.3	AL121832.3		-0.00731	1	0.980301	0.906989	0.01	1
Intensity_NM	AL121832.3	LRTvs_no_gene_coef					0.895826	0.02	1	4932.69
Intensity_NM	AL121832.1	Age		-0.00083			0.0930777	2.82	1
Intensity_NM	AL121832.1	E4carrier	Yes	0.00209			0.799358	0.06	1
Intensity_NM	AL121832.1	Sex	M	0.01356			0.174702	1.84	1
Intensity_NM	AL121832.1	YRI		-0.0174			0.147425	2.1	1
Intensity_NM	AL121832.1	AL121832.1		-0.01444	1	0.982181	0.915367	0.01	1
Intensity_NM	AL121832.1	LRTvs_no_gene_coef					0.910822	0.01	1	4932.69
Intensity_NM	MIR1.1HG.AS1	Age		-0.00083			0.0944363	2.8	1
Intensity_NM	MIR1.1HG.AS1	E4carrier	Yes	0.00214			0.794467	0.07	1
Intensity_NM	MIR1.1HG.AS1	Sex	M	0.01354			0.175247	1.84	1
Intensity_NM	MIR1.1HG.AS1	YRI		-0.0175			0.145127	2.12	1
Intensity_NM	MIR1.1HG.AS1	MIR1.1HG.AS1		-0.19032	1	0.603361	0.184689	1.76	1
Intensity_NM	MIR1.1HG.AS1	LRTvs_no_gene_coef					0.184317	1.76	1	4933.56
Intensity_NM	SLCO4A1	Age		-0.00083			0.0932121	2.82	1
Intensity_NM	SLCO4A1	E4carrier	Yes	0.00209			0.799413	0.06	1
Intensity_NM	SLCO4A1	Sex	M	0.01355			0.174993	1.84	1
Intensity_NM	SLCO4A1	YRI		-0.01741			0.14726	2.1	1
Intensity_NM	SLCO4A1	SLCO4A1		-0.00014	1	0.997185	0.988408	0	1
Intensity_NM	SLCO4A1	LRTvs_no_gene_coef					0.993903	0	1	4932.68
Intensity_NM	NTSR1	Age		-0.00083			0.094749	2.79	1
Intensity_NM	NTSR1	E4carrier	Yes	0.00201			0.807213	0.06	1
Intensity_NM	NTSR1	Sex	M	0.01357			0.174995	1.84	1
Intensity_NM	NTSR1	YRI		-0.0174			0.148255	2.09	1
Intensity_NM	NTSR1	NTSR1		-0.01664	1	0.895931	0.6174	0.25	1
Intensity_NM	NTSR1	LRTvs_no_gene_coef					0.626954	0.24	1	4932.8
Intensity_NM	MRGBP	Age		-0.00083			0.0933621	2.82	1
Intensity_NM	MRGBP	E4carrier	Yes	0.0021			0.798359	0.07	1
Intensity_NM	MRGBP	Sex	M	0.01357			0.174394	1.84	1
Intensity_NM	MRGBP	YRI		-0.0174			0.147376	2.1	1
Intensity_NM	MRGBP	MRGBP		-0.00508	1	0.886236	0.594036	0.28	1
Intensity_NM	MRGBP	LRTvs_no_gene_coef					0.59267	0.29	1	4932.82
Intensity_NM	OGFR.AS1	Age		-0.00083			0.0933098	2.82	1
Intensity_NM	OGFR.AS1	E4carrier	Yes	0.00209			0.799832	0.06	1
Intensity_NM	OGFR.AS1	Sex	M	0.01355			0.174756	1.84	1
Intensity_NM	OGFR.AS1	YRI		-0.01739			0.147677	2.1	1
Intensity_NM	OGFR.AS1	OGFR.AS1		-0.00609	1	0.955188	0.807081	0.06	1
Intensity_NM	OGFR.AS1	LRTvs_no_gene_coef					0.80358	0.06	1	4932.71
Intensity_NM	OGFR	Age		-0.00084			0.0927058	2.83	1
Intensity_NM	OGFR	E4carrier	Yes	0.00215			0.793567	0.07	1
Intensity_NM	OGFR	Sex	M	0.01357			0.174125	1.85	1
Intensity_NM	OGFR	YRI		-0.0174			0.147392	2.1	1
Intensity_NM	OGFR	OGFR		-0.00552	1	0.753107	0.347945	0.88	1
Intensity_NM	OGFR	LRTvs_no_gene_coef					0.346277	0.89	1	4933.13
Intensity_NM	COL9A3	Age		-0.00084			0.0926903	2.83	1
Intensity_NM	COL9A3	E4carrier	Yes	0.00207			0.801236	0.06	1
Intensity_NM	COL9A3	Sex	M	0.01356			0.174886	1.84	1
Intensity_NM	COL9A3	YRI		-0.01741			0.14752	2.1	1
Intensity_NM	COL9A3	COL9A3		0.00717	1	0.819311	0.462726	0.54	1
Intensity_NM	COL9A3	LRTvs_no_gene_coef					0.463507	0.54	1	4932.95
Intensity_NM	TCFL5	Age		-0.00083			0.0946352	2.79	1
Intensity_NM	TCFL5	E4carrier	Yes	0.00212			0.797264	0.07	1
Intensity_NM	TCFL5	Sex	M	0.01349			0.178174	1.81	1
Intensity_NM	TCFL5	YRI		-0.01754			0.145504	2.12	1
Intensity_NM	TCFL5	TCFL5		0.00573	1	0.749713	0.343763	0.9	1
Intensity_NM	TCFL5	LRTvs_no_gene_coef					0.351109	0.87	1	4933.12
Intensity_NM	DIDO1	Age		-0.00083			0.0929547	2.82	1
Intensity_NM	DIDO1	E4carrier	Yes	0.00214			0.794877	0.07	1
Intensity_NM	DIDO1	Sex	M	0.01352			0.175253	1.84	1
Intensity_NM	DIDO1	YRI		-0.01741			0.14674	2.11	1
Intensity_NM	DIDO1	DIDO1		-0.00857	1	0.657151	0.233673	1.42	1
Intensity_NM	DIDO1	LRTvs_no_gene_coef					0.231398	1.43	1	4933.4
Intensity_NM	AL117379.1	Age		-0.00083			0.0932072	2.82	1
Intensity_NM	AL117379.1	E4carrier	Yes	0.00209			0.799426	0.06	1
Intensity_NM	AL117379.1	Sex	M	0.01355			0.175019	1.84	1
Intensity_NM	AL117379.1	YRI		-0.01741			0.147275	2.1	1
Intensity_NM	AL117379.1	AL117379.1		-0.00099	1	0.996677	0.985881	0	1
Intensity_NM	AL117379.1	LRTvs_no_gene_coef					0.987789	0	1	4932.68
Intensity_NM	GID8	Age		-0.00083			0.0937891	2.81	1
Intensity_NM	GID8	E4carrier	Yes	0.00209			0.799825	0.06	1
Intensity_NM	GID8	Sex	M	0.01355			0.174554	1.84	1
Intensity_NM	GID8	YRI		-0.01741			0.146929	2.1	1
Intensity_NM	GID8	GID8		-0.00427	1	0.790235	0.411699	0.67	1
Intensity_NM	GID8	LRTvs_no_gene_coef					0.408693	0.68	1	4933.02
Intensity_NM	SLC17A9	Age		-0.00083			0.0932633	2.82	1
Intensity_NM	SLC17A9	E4carrier	Yes	0.00209			0.799585	0.06	1
Intensity_NM	SLC17A9	Sex	M	0.01352			0.175689	1.83	1
Intensity_NM	SLC17A9	YRI		-0.01745			0.1463	2.11	1
Intensity_NM	SLC17A9	SLC17A9		0.04237	1	0.901243	0.633383	0.23	1
Intensity_NM	SLC17A9	LRTvs_no_gene_coef					0.631809	0.23	1	4932.8
Intensity_NM	HAR1B	Age		-0.00083			0.0932585	2.82	1
Intensity_NM	HAR1B	E4carrier	Yes	0.00207			0.801265	0.06	1
Intensity_NM	HAR1B	Sex	M	0.01355			0.174989	1.84	1
Intensity_NM	HAR1B	YRI		-0.01741			0.147194	2.1	1
Intensity_NM	HAR1B	HAR1B		-0.00497	1	0.95701	0.817573	0.05	1
Intensity_NM	HAR1B	LRTvs_no_gene_coef					0.813375	0.06	1	4932.71
Intensity_NM	HAR1A	Age		-0.00084			0.0922867	2.83	1
Intensity_NM	HAR1A	E4carrier	Yes	0.00208			0.800799	0.06	1
Intensity_NM	HAR1A	Sex	M	0.01362			0.173318	1.85	1
Intensity_NM	HAR1A	YRI		-0.01747			0.146434	2.11	1
Intensity_NM	HAR1A	HAR1A		-0.01258	1	0.652695	0.228225	1.45	1
Intensity_NM	HAR1A	LRTvs_no_gene_coef					0.229986	1.44	1	4933.4
Intensity_NM	YTHDF1	Age		-0.00083			0.0934065	2.81	1
Intensity_NM	YTHDF1	E4carrier	Yes	0.00212			0.797091	0.07	1
Intensity_NM	YTHDF1	Sex	M	0.01349			0.177369	1.82	1
Intensity_NM	YTHDF1	YRI		-0.01744			0.147115	2.1	1
Intensity_NM	YTHDF1	YTHDF1		-0.00551	1	0.755376	0.351536	0.87	1
Intensity_NM	YTHDF1	LRTvs_no_gene_coef					0.354442	0.86	1	4933.11
Intensity_NM	AL096828.3	Age		-0.00083			0.0934298	2.81	1
Intensity_NM	AL096828.3	E4carrier	Yes	0.00209			0.799681	0.06	1
Intensity_NM	AL096828.3	Sex	M	0.01357			0.174252	1.85	1
Intensity_NM	AL096828.3	YRI		-0.01738			0.147936	2.09	1
Intensity_NM	AL096828.3	AL096828.3		-0.01876	1	0.896297	0.619073	0.25	1
Intensity_NM	AL096828.3	LRTvs_no_gene_coef					0.617657	0.25	1	4932.81
Intensity_NM	BIRC7	Age		-0.00084			0.0926131	2.83	1
Intensity_NM	BIRC7	E4carrier	Yes	0.00217			0.792381	0.07	1
Intensity_NM	BIRC7	Sex	M	0.01356			0.174851	1.84	1
Intensity_NM	BIRC7	YRI		-0.01744			0.146804	2.11	1
Intensity_NM	BIRC7	BIRC7		0.06839	1	0.652695	0.228431	1.45	1
Intensity_NM	BIRC7	LRTvs_no_gene_coef					0.229029	1.45	1	4933.41
Intensity_NM	NKAIN4	Age		-0.00084			0.0919325	2.84	1
Intensity_NM	NKAIN4	E4carrier	Yes	0.0023			0.781338	0.08	1
Intensity_NM	NKAIN4	Sex	M	0.01347			0.179464	1.8	1
Intensity_NM	NKAIN4	YRI		-0.01734			0.15091	2.06	1
Intensity_NM	NKAIN4	NKAIN4		0.01664	1	0.00982197	0.00017185	14.12	1
Intensity_NM	NKAIN4	LRTvs_no_gene_coef					0.000179479	14.03	1	4939.7
Intensity_NM	AL121827.2	Age		-0.00083			0.0934887	2.81	1
Intensity_NM	AL121827.2	E4carrier	Yes	0.0021			0.798808	0.06	1
Intensity_NM	AL121827.2	Sex	M	0.01354			0.175382	1.84	1
Intensity_NM	AL121827.2	YRI		-0.01742			0.147044	2.1	1
Intensity_NM	AL121827.2	AL121827.2		0.00106	1	0.978611	0.901221	0.02	1
Intensity_NM	AL121827.2	LRTvs_no_gene_coef					0.89828	0.02	1	4932.69
Intensity_NM	ARFGAP1	Age		-0.00083			0.0948765	2.79	1
Intensity_NM	ARFGAP1	E4carrier	Yes	0.00198			0.809939	0.06	1
Intensity_NM	ARFGAP1	Sex	M	0.01357			0.17469	1.84	1
Intensity_NM	ARFGAP1	YRI		-0.0174			0.148162	2.09	1
Intensity_NM	ARFGAP1	ARFGAP1		-0.00627	1	0.649125	0.224287	1.48	1
Intensity_NM	ARFGAP1	LRTvs_no_gene_coef					0.226339	1.46	1	4933.41
Intensity_NM	COL20A1	Age		-0.00083			0.0930735	2.82	1
Intensity_NM	COL20A1	E4carrier	Yes	0.00209			0.798898	0.06	1
Intensity_NM	COL20A1	Sex	M	0.0135			0.175441	1.84	1
Intensity_NM	COL20A1	YRI		-0.01739			0.146822	2.1	1
Intensity_NM	COL20A1	COL20A1		-0.03187	1	0.732155	0.318591	0.99	1
Intensity_NM	COL20A1	LRTvs_no_gene_coef					0.312641	1.02	1	4933.19
Intensity_NM	CHRNA4	Age		-0.00084			0.0928706	2.82	1
Intensity_NM	CHRNA4	E4carrier	Yes	0.00204			0.804424	0.06	1
Intensity_NM	CHRNA4	Sex	M	0.0136			0.173628	1.85	1
Intensity_NM	CHRNA4	YRI		-0.01734			0.149134	2.08	1
Intensity_NM	CHRNA4	CHRNA4		-0.00349	1	0.900905	0.631039	0.23	1
Intensity_NM	CHRNA4	LRTvs_no_gene_coef					0.634467	0.23	1	4932.79
Intensity_NM	AL121827.1	Age		-0.00083			0.09325	2.82	1
Intensity_NM	AL121827.1	E4carrier	Yes	0.00209			0.799672	0.06	1
Intensity_NM	AL121827.1	Sex	M	0.01355			0.174921	1.84	1
Intensity_NM	AL121827.1	YRI		-0.01743			0.146935	2.1	1
Intensity_NM	AL121827.1	AL121827.1		-0.01554	1	0.953092	0.799564	0.06	1
Intensity_NM	AL121827.1	LRTvs_no_gene_coef					0.797806	0.07	1	4932.71
Intensity_NM	KCNQ2	Age		-0.00084			0.0889967	2.89	1
Intensity_NM	KCNQ2	E4carrier	Yes	0.00236			0.77255	0.08	1
Intensity_NM	KCNQ2	Sex	M	0.01323			0.181806	1.78	1
Intensity_NM	KCNQ2	YRI		-0.01758			0.140103	2.18	1
Intensity_NM	KCNQ2	KCNQ2		0.01376	1	0.3444	0.0466751	3.96	1
Intensity_NM	KCNQ2	LRTvs_no_gene_coef					0.0446102	4.03	1	4934.7
Intensity_NM	EEF1A2	Age		-0.00083			0.10057	2.7	1
Intensity_NM	EEF1A2	E4carrier	Yes	0.00206			0.804749	0.06	1
Intensity_NM	EEF1A2	Sex	M	0.01403			0.165542	1.92	1
Intensity_NM	EEF1A2	YRI		-0.01685			0.166279	1.92	1
Intensity_NM	EEF1A2	EEF1A2		-0.00621	1	0.0199745	0.000458402	12.28	1
Intensity_NM	EEF1A2	LRTvs_no_gene_coef					0.000500843	12.11	1	4938.74
Intensity_NM	PPDPF	Age		-0.00084			0.0929792	2.82	1
Intensity_NM	PPDPF	E4carrier	Yes	0.00217			0.792713	0.07	1
Intensity_NM	PPDPF	Sex	M	0.01359			0.174628	1.84	1
Intensity_NM	PPDPF	YRI		-0.01736			0.149303	2.08	1
Intensity_NM	PPDPF	PPDPF		-0.00287	1	0.659324	0.236167	1.4	1
Intensity_NM	PPDPF	LRTvs_no_gene_coef					0.239933	1.38	1	4933.37
Intensity_NM	PTK6	Age		-0.00083			0.093382	2.82	1
Intensity_NM	PTK6	E4carrier	Yes	0.0021			0.798491	0.07	1
Intensity_NM	PTK6	Sex	M	0.01353			0.175596	1.83	1
Intensity_NM	PTK6	YRI		-0.01745			0.146487	2.11	1
Intensity_NM	PTK6	PTK6		-0.11731	1	0.792411	0.416062	0.66	1
Intensity_NM	PTK6	LRTvs_no_gene_coef					0.416488	0.66	1	4933.01
Intensity_NM	AL121829.2	Age		-0.00083			0.0940934	2.8	1
Intensity_NM	AL121829.2	E4carrier	Yes	0.0021			0.798656	0.07	1
Intensity_NM	AL121829.2	Sex	M	0.01361			0.173476	1.85	1
Intensity_NM	AL121829.2	YRI		-0.01734			0.149214	2.08	1
Intensity_NM	AL121829.2	AL121829.2		0.03809	1	0.782419	0.394607	0.72	1
Intensity_NM	AL121829.2	LRTvs_no_gene_coef					0.396548	0.72	1	4933.04
Intensity_NM	FNDC11	Age		-0.00084			0.092144	2.84	1
Intensity_NM	FNDC11	E4carrier	Yes	0.00206			0.803124	0.06	1
Intensity_NM	FNDC11	Sex	M	0.01377			0.169302	1.89	1
Intensity_NM	FNDC11	YRI		-0.01723			0.152596	2.05	1
Intensity_NM	FNDC11	FNDC11		-0.29553	1	0.299466	0.0347469	4.46	1
Intensity_NM	FNDC11	LRTvs_no_gene_coef					0.0353743	4.43	1	4934.9
Intensity_NM	HELZ2	Age		-0.00084			0.0929957	2.82	1
Intensity_NM	HELZ2	E4carrier	Yes	0.00208			0.800274	0.06	1
Intensity_NM	HELZ2	Sex	M	0.01356			0.17487	1.84	1
Intensity_NM	HELZ2	YRI		-0.01741			0.147475	2.1	1
Intensity_NM	HELZ2	HELZ2		-0.00345	1	0.964752	0.84356	0.04	1
Intensity_NM	HELZ2	LRTvs_no_gene_coef					0.851909	0.03	1	4932.7
Intensity_NM	GMEB2	Age		-0.00083			0.0940789	2.8	1
Intensity_NM	GMEB2	E4carrier	Yes	0.00205			0.802994	0.06	1
Intensity_NM	GMEB2	Sex	M	0.01357			0.17436	1.85	1
Intensity_NM	GMEB2	YRI		-0.01738			0.148164	2.09	1
Intensity_NM	GMEB2	GMEB2		-0.00696	1	0.858664	0.541057	0.37	1
Intensity_NM	GMEB2	LRTvs_no_gene_coef					0.543108	0.37	1	4932.87
Intensity_NM	MHENCR	Age		-0.00083			0.0934727	2.81	1
Intensity_NM	MHENCR	E4carrier	Yes	0.0021			0.798834	0.06	1
Intensity_NM	MHENCR	Sex	M	0.01353			0.175531	1.84	1
Intensity_NM	MHENCR	YRI		-0.01742			0.147035	2.1	1
Intensity_NM	MHENCR	MHENCR		0.00178	1	0.979223	0.903299	0.01	1
Intensity_NM	MHENCR	LRTvs_no_gene_coef					0.902711	0.01	1	4932.69
Intensity_NM	STMN3	Age		-0.00084			0.0941159	2.8	1
Intensity_NM	STMN3	E4carrier	Yes	0.00185			0.823521	0.05	1
Intensity_NM	STMN3	Sex	M	0.01379			0.171329	1.87	1
Intensity_NM	STMN3	YRI		-0.01719			0.156184	2.01	1
Intensity_NM	STMN3	STMN3		-0.00806	0.626969	0.00240534	2.64054e-05	17.66	1
Intensity_NM	STMN3	LRTvs_no_gene_coef					2.84536e-05	17.52	1	4941.44
Intensity_NM	RTEL1	Age		-0.00083			0.093107	2.82	1
Intensity_NM	RTEL1	E4carrier	Yes	0.00208			0.800029	0.06	1
Intensity_NM	RTEL1	Sex	M	0.01355			0.174708	1.84	1
Intensity_NM	RTEL1	YRI		-0.0174			0.147365	2.1	1
Intensity_NM	RTEL1	RTEL1		-0.00167	1	0.978565	0.900564	0.02	1
Intensity_NM	RTEL1	LRTvs_no_gene_coef					0.890357	0.02	1	4932.69
Intensity_NM	TNFRSF6B	Age		-0.00083			0.0928072	2.82	1
Intensity_NM	TNFRSF6B	E4carrier	Yes	0.00209			0.79972	0.06	1
Intensity_NM	TNFRSF6B	Sex	M	0.01359			0.173187	1.86	1
Intensity_NM	TNFRSF6B	YRI		-0.01738			0.14752	2.1	1
Intensity_NM	TNFRSF6B	TNFRSF6B		0.00678	1	0.858147	0.539724	0.38	1
Intensity_NM	TNFRSF6B	LRTvs_no_gene_coef					0.5329	0.39	1	4932.88
Intensity_NM	ARFRP1	Age		-0.00084			0.0921098	2.84	1
Intensity_NM	ARFRP1	E4carrier	Yes	0.00212			0.797047	0.07	1
Intensity_NM	ARFRP1	Sex	M	0.01361			0.173063	1.86	1
Intensity_NM	ARFRP1	YRI		-0.01745			0.146395	2.11	1
Intensity_NM	ARFRP1	ARFRP1		-0.0064	1	0.617461	0.196334	1.67	1
Intensity_NM	ARFRP1	LRTvs_no_gene_coef					0.196603	1.67	1	4933.52
Intensity_NM	ZGPAT	Age		-0.00083			0.0933721	2.82	1
Intensity_NM	ZGPAT	E4carrier	Yes	0.00206			0.801941	0.06	1
Intensity_NM	ZGPAT	Sex	M	0.01354			0.175094	1.84	1
Intensity_NM	ZGPAT	YRI		-0.0174			0.14722	2.1	1
Intensity_NM	ZGPAT	ZGPAT		0.00274	1	0.930622	0.727009	0.12	1
Intensity_NM	ZGPAT	LRTvs_no_gene_coef					0.720267	0.13	1	4932.75
Intensity_NM	LIME1	Age		-0.00083			0.0931246	2.82	1
Intensity_NM	LIME1	E4carrier	Yes	0.00208			0.800587	0.06	1
Intensity_NM	LIME1	Sex	M	0.01358			0.173925	1.85	1
Intensity_NM	LIME1	YRI		-0.01742			0.147051	2.1	1
Intensity_NM	LIME1	LIME1		0.00492	1	0.924255	0.707632	0.14	1
Intensity_NM	LIME1	LRTvs_no_gene_coef					0.706112	0.14	1	4932.75
Intensity_NM	SLC2A4RG	Age		-0.00083			0.0932812	2.82	1
Intensity_NM	SLC2A4RG	E4carrier	Yes	0.00209			0.799116	0.06	1
Intensity_NM	SLC2A4RG	Sex	M	0.01356			0.174763	1.84	1
Intensity_NM	SLC2A4RG	YRI		-0.01742			0.147258	2.1	1
Intensity_NM	SLC2A4RG	SLC2A4RG		0.00135	1	0.96979	0.867511	0.03	1
Intensity_NM	SLC2A4RG	LRTvs_no_gene_coef					0.869928	0.03	1	4932.7
Intensity_NM	ZBTB46	Age		-0.00083			0.0932631	2.82	1
Intensity_NM	ZBTB46	E4carrier	Yes	0.00209			0.799702	0.06	1
Intensity_NM	ZBTB46	Sex	M	0.01356			0.174814	1.84	1
Intensity_NM	ZBTB46	YRI		-0.01741			0.14728	2.1	1
Intensity_NM	ZBTB46	ZBTB46		-0.00201	1	0.971755	0.878053	0.02	1
Intensity_NM	ZBTB46	LRTvs_no_gene_coef					0.881364	0.02	1	4932.69
Intensity_NM	AL121845.1	Age		-0.00083			0.0935797	2.81	1
Intensity_NM	AL121845.1	E4carrier	Yes	0.00206			0.802092	0.06	1
Intensity_NM	AL121845.1	Sex	M	0.01349			0.177021	1.82	1
Intensity_NM	AL121845.1	YRI		-0.01745			0.146403	2.11	1
Intensity_NM	AL121845.1	AL121845.1		0.11125	1	0.359093	0.0511477	3.8	1
Intensity_NM	AL121845.1	LRTvs_no_gene_coef					0.0512867	3.8	1	4934.58
Intensity_NM	AL118506.1	Age		-0.00084			0.0927001	2.83	1
Intensity_NM	AL118506.1	E4carrier	Yes	0.00211			0.797811	0.07	1
Intensity_NM	AL118506.1	Sex	M	0.01345			0.178684	1.81	1
Intensity_NM	AL118506.1	YRI		-0.01751			0.145553	2.12	1
Intensity_NM	AL118506.1	AL118506.1		-0.01856	1	0.588083	0.171337	1.87	1
Intensity_NM	AL118506.1	LRTvs_no_gene_coef					0.172601	1.86	1	4933.61
Intensity_NM	TPD52L2	Age		-0.00083			0.0936172	2.81	1
Intensity_NM	TPD52L2	E4carrier	Yes	0.00193			0.814671	0.05	1
Intensity_NM	TPD52L2	Sex	M	0.0135			0.175666	1.83	1
Intensity_NM	TPD52L2	YRI		-0.01739			0.147018	2.1	1
Intensity_NM	TPD52L2	TPD52L2		-0.00754	1	0.356116	0.0501388	3.84	1
Intensity_NM	TPD52L2	LRTvs_no_gene_coef					0.0496406	3.85	1	4934.61
Intensity_NM	DNAJC5	Age		-0.00083			0.0960564	2.77	1
Intensity_NM	DNAJC5	E4carrier	Yes	0.00199			0.809499	0.06	1
Intensity_NM	DNAJC5	Sex	M	0.01365			0.17312	1.86	1
Intensity_NM	DNAJC5	YRI		-0.01728			0.151649	2.06	1
Intensity_NM	DNAJC5	DNAJC5		-0.00708	1	0.0837483	0.00368938	8.43	1
Intensity_NM	DNAJC5	LRTvs_no_gene_coef					0.00377879	8.39	1	4936.88
Intensity_NM	UCKL1	Age		-0.00084			0.0923391	2.83	1
Intensity_NM	UCKL1	E4carrier	Yes	0.00209			0.799843	0.06	1
Intensity_NM	UCKL1	Sex	M	0.01364			0.172488	1.86	1
Intensity_NM	UCKL1	YRI		-0.01741			0.147479	2.1	1
Intensity_NM	UCKL1	UCKL1		-0.00919	1	0.770121	0.372931	0.79	1
Intensity_NM	UCKL1	LRTvs_no_gene_coef					0.374894	0.79	1	4933.08
Intensity_NM	UCKL1.AS1	Age		-0.00083			0.0936592	2.81	1
Intensity_NM	UCKL1.AS1	E4carrier	Yes	0.00217			0.792117	0.07	1
Intensity_NM	UCKL1.AS1	Sex	M	0.01354			0.17487	1.84	1
Intensity_NM	UCKL1.AS1	YRI		-0.01731			0.149353	2.08	1
Intensity_NM	UCKL1.AS1	UCKL1.AS1		-0.07989	1	0.29309	0.0332788	4.53	1
Intensity_NM	UCKL1.AS1	LRTvs_no_gene_coef					0.0331699	4.54	1	4934.95
Intensity_NM	ZNF512B	Age		-0.00084			0.0929518	2.82	1
Intensity_NM	ZNF512B	E4carrier	Yes	0.00205			0.803811	0.06	1
Intensity_NM	ZNF512B	Sex	M	0.0136			0.17375	1.85	1
Intensity_NM	ZNF512B	YRI		-0.01736			0.148937	2.08	1
Intensity_NM	ZNF512B	ZNF512B		-0.00404	1	0.849842	0.52314	0.41	1
Intensity_NM	ZNF512B	LRTvs_no_gene_coef					0.529129	0.4	1	4932.88
Intensity_NM	SAMD10	Age		-0.00084			0.0891631	2.89	1
Intensity_NM	SAMD10	E4carrier	Yes	0.00203			0.804483	0.06	1
Intensity_NM	SAMD10	Sex	M	0.01371			0.169486	1.89	1
Intensity_NM	SAMD10	YRI		-0.0173			0.149456	2.08	1
Intensity_NM	SAMD10	SAMD10		-0.02346	1	0.420455	0.0736399	3.2	1
Intensity_NM	SAMD10	LRTvs_no_gene_coef					0.0730516	3.21	1	4934.29
Intensity_NM	PRPF6	Age		-0.00084			0.0922547	2.83	1
Intensity_NM	PRPF6	E4carrier	Yes	0.00212			0.796936	0.07	1
Intensity_NM	PRPF6	Sex	M	0.0138			0.166866	1.91	1
Intensity_NM	PRPF6	YRI		-0.01729			0.149859	2.07	1
Intensity_NM	PRPF6	PRPF6		-0.00634	1	0.501055	0.11557	2.48	1
Intensity_NM	PRPF6	LRTvs_no_gene_coef					0.115037	2.48	1	4933.92
Intensity_NM	C20orf204	Age		-0.00083			0.0940364	2.8	1
Intensity_NM	C20orf204	E4carrier	Yes	0.0021			0.798316	0.07	1
Intensity_NM	C20orf204	Sex	M	0.01357			0.174433	1.84	1
Intensity_NM	C20orf204	YRI		-0.01737			0.148543	2.09	1
Intensity_NM	C20orf204	C20orf204		0.01509	1	0.896184	0.618714	0.25	1
Intensity_NM	C20orf204	LRTvs_no_gene_coef					0.622043	0.24	1	4932.8
Intensity_NM	SOX18	Age		-0.00083			0.0944733	2.8	1
Intensity_NM	SOX18	E4carrier	Yes	0.00221			0.788046	0.07	1
Intensity_NM	SOX18	Sex	M	0.01375			0.168983	1.89	1
Intensity_NM	SOX18	YRI		-0.01747			0.146191	2.11	1
Intensity_NM	SOX18	SOX18		0.02119	1	0.23999	0.0221297	5.24	1
Intensity_NM	SOX18	LRTvs_no_gene_coef					0.0222733	5.22	1	4935.29
Intensity_NM	TCEA2	Age		-0.00083			0.0934643	2.81	1
Intensity_NM	TCEA2	E4carrier	Yes	0.00206			0.802421	0.06	1
Intensity_NM	TCEA2	Sex	M	0.01352			0.175815	1.83	1
Intensity_NM	TCEA2	YRI		-0.01733			0.149156	2.08	1
Intensity_NM	TCEA2	TCEA2		-0.00136	1	0.899798	0.626529	0.24	1
Intensity_NM	TCEA2	LRTvs_no_gene_coef					0.626935	0.24	1	4932.8
Intensity_NM	RGS19	Age		-0.00085			0.0879667	2.91	1
Intensity_NM	RGS19	E4carrier	Yes	0.00194			0.813937	0.06	1
Intensity_NM	RGS19	Sex	M	0.01372			0.170449	1.88	1
Intensity_NM	RGS19	YRI		-0.01751			0.145774	2.12	1
Intensity_NM	RGS19	RGS19		-0.03477	1	0.191082	0.0147674	5.94	1
Intensity_NM	RGS19	LRTvs_no_gene_coef					0.014985	5.92	1	4935.64
Intensity_NM	OPRL1	Age		-0.00084			0.0899166	2.88	1
Intensity_NM	OPRL1	E4carrier	Yes	0.002			0.807261	0.06	1
Intensity_NM	OPRL1	Sex	M	0.01368			0.170241	1.88	1
Intensity_NM	OPRL1	YRI		-0.01725			0.150589	2.07	1
Intensity_NM	OPRL1	OPRL1		-0.0135	1	0.175128	0.0125439	6.23	1
Intensity_NM	OPRL1	LRTvs_no_gene_coef					0.0124824	6.24	1	4935.8
Intensity_NM	LKAAEAR1	Age		-0.00083			0.093376	2.82	1
Intensity_NM	LKAAEAR1	E4carrier	Yes	0.00212			0.796982	0.07	1
Intensity_NM	LKAAEAR1	Sex	M	0.01359			0.173662	1.85	1
Intensity_NM	LKAAEAR1	YRI		-0.01738			0.147919	2.09	1
Intensity_NM	LKAAEAR1	LKAAEAR1		-0.0101	1	0.816995	0.457426	0.55	1
Intensity_NM	LKAAEAR1	LRTvs_no_gene_coef					0.456809	0.55	1	4932.96
Intensity_NM	MYT1	Age		-0.00083			0.0963207	2.77	1
Intensity_NM	MYT1	E4carrier	Yes	0.00212			0.79655	0.07	1
Intensity_NM	MYT1	Sex	M	0.01349			0.177498	1.82	1
Intensity_NM	MYT1	YRI		-0.01734			0.149524	2.08	1
Intensity_NM	MYT1	MYT1		-0.01505	1	0.342903	0.0463	3.97	1
Intensity_NM	MYT1	LRTvs_no_gene_coef					0.0467361	3.95	1	4934.66
Intensity_NM	PCMTD2	Age		-0.00084			0.0918674	2.84	1
Intensity_NM	PCMTD2	E4carrier	Yes	0.00209			0.799665	0.06	1
Intensity_NM	PCMTD2	Sex	M	0.01358			0.173581	1.85	1
Intensity_NM	PCMTD2	YRI		-0.01744			0.146327	2.11	1
Intensity_NM	PCMTD2	PCMTD2		-0.00604	1	0.628016	0.205734	1.6	1
Intensity_NM	PCMTD2	LRTvs_no_gene_coef					0.204793	1.61	1	4933.49
Intensity_NM	LINC00266.1	Age		-0.00083			0.0932957	2.82	1
Intensity_NM	LINC00266.1	E4carrier	Yes	0.00203			0.804897	0.06	1
Intensity_NM	LINC00266.1	Sex	M	0.01359			0.173564	1.85	1
Intensity_NM	LINC00266.1	YRI		-0.01741			0.147084	2.1	1
Intensity_NM	LINC00266.1	LINC00266.1		-0.05545	1	0.778936	0.387598	0.75	1
Intensity_NM	LINC00266.1	LRTvs_no_gene_coef					0.386277	0.75	1	4933.06
Intensity_NM	FP565260.3	Age		-0.00084			0.0924874	2.83	1
Intensity_NM	FP565260.3	E4carrier	Yes	0.0021			0.798125	0.07	1
Intensity_NM	FP565260.3	Sex	M	0.01354			0.174918	1.84	1
Intensity_NM	FP565260.3	YRI		-0.0174			0.14719	2.1	1
Intensity_NM	FP565260.3	FP565260.3		0.00962	1	0.959413	0.82399	0.05	1
Intensity_NM	FP565260.3	LRTvs_no_gene_coef					0.811457	0.06	1	4932.71
Intensity_NM	GATD3B	Age		-0.00085			0.084279	2.98	1
Intensity_NM	GATD3B	E4carrier	Yes	0.00254			0.756582	0.1	1
Intensity_NM	GATD3B	Sex	M	0.01368			0.168586	1.9	1
Intensity_NM	GATD3B	YRI		-0.01775			0.137511	2.21	1
Intensity_NM	GATD3B	GATD3B		-0.01222	1	0.141212	0.00851847	6.92	1
Intensity_NM	GATD3B	LRTvs_no_gene_coef					0.00829923	6.97	1	4936.17
Intensity_NM	FP565260.1	Age		-0.00083			0.0932713	2.82	1
Intensity_NM	FP565260.1	E4carrier	Yes	0.00208			0.800224	0.06	1
Intensity_NM	FP565260.1	Sex	M	0.01355			0.174852	1.84	1
Intensity_NM	FP565260.1	YRI		-0.01739			0.147908	2.09	1
Intensity_NM	FP565260.1	FP565260.1		0.00288	1	0.972874	0.8811	0.02	1
Intensity_NM	FP565260.1	LRTvs_no_gene_coef					0.880153	0.02	1	4932.69
Intensity_NM	FP565260.6	Age		-0.00083			0.0946199	2.79	1
Intensity_NM	FP565260.6	E4carrier	Yes	0.00208			0.801036	0.06	1
Intensity_NM	FP565260.6	Sex	M	0.01362			0.173318	1.85	1
Intensity_NM	FP565260.6	YRI		-0.01743			0.147482	2.1	1
Intensity_NM	FP565260.6	FP565260.6		0.0231	1	0.501808	0.11601	2.47	1
Intensity_NM	FP565260.6	LRTvs_no_gene_coef					0.117083	2.46	1	4933.91
Intensity_NM	FP236315.1	Age		-0.00083			0.0934892	2.81	1
Intensity_NM	FP236315.1	E4carrier	Yes	0.00216			0.79356	0.07	1
Intensity_NM	FP236315.1	Sex	M	0.01349			0.177603	1.82	1
Intensity_NM	FP236315.1	YRI		-0.01745			0.146989	2.1	1
Intensity_NM	FP236315.1	FP236315.1		0.06287	1	0.743387	0.334111	0.93	1
Intensity_NM	FP236315.1	LRTvs_no_gene_coef					0.338576	0.92	1	4933.14
Intensity_NM	CU639417.4	Age		-0.00083			0.0942427	2.8	1
Intensity_NM	CU639417.4	E4carrier	Yes	0.00207			0.801153	0.06	1
Intensity_NM	CU639417.4	Sex	M	0.01355			0.175106	1.84	1
Intensity_NM	CU639417.4	YRI		-0.01738			0.148328	2.09	1
Intensity_NM	CU639417.4	CU639417.4		0.04529	1	0.738471	0.326969	0.96	1
Intensity_NM	CU639417.4	LRTvs_no_gene_coef					0.328393	0.96	1	4933.16
Intensity_NM	SIK1B	Age		-0.00083			0.0942719	2.8	1
Intensity_NM	SIK1B	E4carrier	Yes	0.00205			0.802741	0.06	1
Intensity_NM	SIK1B	Sex	M	0.01347			0.177039	1.82	1
Intensity_NM	SIK1B	YRI		-0.01747			0.145398	2.12	1
Intensity_NM	SIK1B	SIK1B		0.03659	1	0.724189	0.306831	1.04	1
Intensity_NM	SIK1B	LRTvs_no_gene_coef					0.304283	1.06	1	4933.21
Intensity_NM	CU633906.5	Age		-0.00084			0.0922884	2.83	1
Intensity_NM	CU633906.5	E4carrier	Yes	0.00212			0.796006	0.07	1
Intensity_NM	CU633906.5	Sex	M	0.01348			0.176693	1.83	1
Intensity_NM	CU633906.5	YRI		-0.01731			0.149	2.08	1
Intensity_NM	CU633906.5	CU633906.5		-0.01201	1	0.631356	0.208734	1.58	1
Intensity_NM	CU633906.5	LRTvs_no_gene_coef					0.206726	1.59	1	4933.48
Intensity_NM	U2AF1L5	Age		-0.00084			0.0925201	2.83	1
Intensity_NM	U2AF1L5	E4carrier	Yes	0.00208			0.800002	0.06	1
Intensity_NM	U2AF1L5	Sex	M	0.01355			0.174747	1.84	1
Intensity_NM	U2AF1L5	YRI		-0.01736			0.148285	2.09	1
Intensity_NM	U2AF1L5	U2AF1L5		-0.0154	1	0.902094	0.635482	0.22	1
Intensity_NM	U2AF1L5	LRTvs_no_gene_coef					0.632349	0.23	1	4932.8
Intensity_NM	CU638689.4	Age		-0.00083			0.0931438	2.82	1
Intensity_NM	CU638689.4	E4carrier	Yes	0.00208			0.800827	0.06	1
Intensity_NM	CU638689.4	Sex	M	0.01357			0.174552	1.84	1
Intensity_NM	CU638689.4	YRI		-0.01742			0.147098	2.1	1
Intensity_NM	CU638689.4	CU638689.4		0.02096	1	0.866791	0.556931	0.35	1
Intensity_NM	CU638689.4	LRTvs_no_gene_coef					0.557967	0.34	1	4932.85
Intensity_NM	CU638689.5	Age		-0.00083			0.0930542	2.82	1
Intensity_NM	CU638689.5	E4carrier	Yes	0.00209			0.799381	0.06	1
Intensity_NM	CU638689.5	Sex	M	0.01357			0.174229	1.85	1
Intensity_NM	CU638689.5	YRI		-0.01753			0.144297	2.13	1
Intensity_NM	CU638689.5	CU638689.5		0.03651	1	0.578977	0.163739	1.94	1
Intensity_NM	CU638689.5	LRTvs_no_gene_coef					0.163267	1.94	1	4933.65
Intensity_NM	CU634019.5	Age		-0.00083			0.0941274	2.8	1
Intensity_NM	CU634019.5	E4carrier	Yes	0.00209			0.79961	0.06	1
Intensity_NM	CU634019.5	Sex	M	0.01351			0.176181	1.83	1
Intensity_NM	CU634019.5	YRI		-0.01744			0.146641	2.11	1
Intensity_NM	CU634019.5	CU634019.5		0.0397	1	0.904856	0.642744	0.22	1
Intensity_NM	CU634019.5	LRTvs_no_gene_coef					0.641221	0.22	1	4932.79
Intensity_NM	FP236241.1	Age		-0.00083			0.0934833	2.81	1
Intensity_NM	FP236241.1	E4carrier	Yes	0.00208			0.80077	0.06	1
Intensity_NM	FP236241.1	Sex	M	0.01355			0.175124	1.84	1
Intensity_NM	FP236241.1	YRI		-0.01739			0.147764	2.1	1
Intensity_NM	FP236241.1	FP236241.1		-0.20691	1	0.752276	0.346831	0.89	1
Intensity_NM	FP236241.1	LRTvs_no_gene_coef					0.347164	0.88	1	4933.12
Intensity_NM	SMIM11B	Age		-0.00083			0.0930034	2.82	1
Intensity_NM	SMIM11B	E4carrier	Yes	0.00208			0.800907	0.06	1
Intensity_NM	SMIM11B	Sex	M	0.01357			0.174427	1.84	1
Intensity_NM	SMIM11B	YRI		-0.0174			0.147701	2.1	1
Intensity_NM	SMIM11B	SMIM11B		0.03563	1	0.929007	0.723093	0.13	1
Intensity_NM	SMIM11B	LRTvs_no_gene_coef					0.725038	0.12	1	4932.74
Intensity_NM	SMIM34B	Age		-0.00084			0.0909231	2.86	1
Intensity_NM	SMIM34B	E4carrier	Yes	0.00212			0.796712	0.07	1
Intensity_NM	SMIM34B	Sex	M	0.01368			0.170176	1.88	1
Intensity_NM	SMIM34B	YRI		-0.0173			0.149156	2.08	1
Intensity_NM	SMIM34B	SMIM34B		-0.89088	1	0.423338	0.0751457	3.17	1
Intensity_NM	SMIM34B	LRTvs_no_gene_coef					0.0742805	3.19	1	4934.27
Intensity_NM	KCNE1B	Age		-0.00084			0.092418	2.83	1
Intensity_NM	KCNE1B	E4carrier	Yes	0.00205			0.802958	0.06	1
Intensity_NM	KCNE1B	Sex	M	0.01357			0.174549	1.84	1
Intensity_NM	KCNE1B	YRI		-0.01737			0.148345	2.09	1
Intensity_NM	KCNE1B	KCNE1B		-0.03327	1	0.915365	0.676411	0.17	1
Intensity_NM	KCNE1B	LRTvs_no_gene_coef					0.676905	0.17	1	4932.77
Intensity_NM	FP236383.4	Age		-0.00083			0.0929902	2.82	1
Intensity_NM	FP236383.4	E4carrier	Yes	0.00208			0.80026	0.06	1
Intensity_NM	FP236383.4	Sex	M	0.01357			0.174369	1.84	1
Intensity_NM	FP236383.4	YRI		-0.01741			0.147211	2.1	1
Intensity_NM	FP236383.4	FP236383.4		0.08561	1	0.909965	0.660859	0.19	1
Intensity_NM	FP236383.4	LRTvs_no_gene_coef					0.659664	0.19	1	4932.78
Intensity_NM	FP236383.5	Age		-0.00084			0.0919821	2.84	1
Intensity_NM	FP236383.5	E4carrier	Yes	0.0021			0.798494	0.07	1
Intensity_NM	FP236383.5	Sex	M	0.01364			0.17176	1.87	1
Intensity_NM	FP236383.5	YRI		-0.0173			0.149591	2.08	1
Intensity_NM	FP236383.5	FP236383.5		-0.12098	1	0.851438	0.527026	0.4	1
Intensity_NM	FP236383.5	LRTvs_no_gene_coef					0.523229	0.41	1	4932.89
Intensity_NM	LINC01666	Age		-0.00084			0.0917615	2.84	1
Intensity_NM	LINC01666	E4carrier	Yes	0.00216			0.792887	0.07	1
Intensity_NM	LINC01666	Sex	M	0.01354			0.17578	1.83	1
Intensity_NM	LINC01666	YRI		-0.01745			0.146935	2.1	1
Intensity_NM	LINC01666	LINC01666		0.2451	1	0.693332	0.269194	1.22	1
Intensity_NM	LINC01666	LRTvs_no_gene_coef					0.271741	1.21	1	4933.29
Intensity_NM	CR381670.2	Age		-0.00083			0.0930611	2.82	1
Intensity_NM	CR381670.2	E4carrier	Yes	0.0021			0.798204	0.07	1
Intensity_NM	CR381670.2	Sex	M	0.01353			0.175542	1.83	1
Intensity_NM	CR381670.2	YRI		-0.01741			0.14707	2.1	1
Intensity_NM	CR381670.2	CR381670.2		-0.00991	1	0.95057	0.793436	0.07	1
Intensity_NM	CR381670.2	LRTvs_no_gene_coef					0.787492	0.07	1	4932.72
Intensity_NM	CR381653.1	Age		-0.00084			0.0921186	2.84	1
Intensity_NM	CR381653.1	E4carrier	Yes	0.00211			0.798558	0.07	1
Intensity_NM	CR381653.1	Sex	M	0.01352			0.176924	1.82	1
Intensity_NM	CR381653.1	YRI		-0.01746			0.147084	2.1	1
Intensity_NM	CR381653.1	CR381653.1		0.04261	1	0.673333	0.249089	1.33	1
Intensity_NM	CR381653.1	LRTvs_no_gene_coef					0.253611	1.3	1	4933.33
Intensity_NM	AC124864.3	Age		-0.00083			0.0941228	2.8	1
Intensity_NM	AC124864.3	E4carrier	Yes	0.00201			0.80765	0.06	1
Intensity_NM	AC124864.3	Sex	M	0.01361			0.173698	1.85	1
Intensity_NM	AC124864.3	YRI		-0.01732			0.149885	2.07	1
Intensity_NM	AC124864.3	AC124864.3		-0.32614	1	0.601631	0.182774	1.77	1
Intensity_NM	AC124864.3	LRTvs_no_gene_coef					0.18433	1.76	1	4933.56
Intensity_NM	CR382287.2	Age		-0.00083			0.0941603	2.8	1
Intensity_NM	CR382287.2	E4carrier	Yes	0.00214			0.795876	0.07	1
Intensity_NM	CR382287.2	Sex	M	0.01347			0.178781	1.81	1
Intensity_NM	CR382287.2	YRI		-0.01743			0.148034	2.09	1
Intensity_NM	CR382287.2	CR382287.2		-0.08587	1	0.842489	0.508318	0.44	1
Intensity_NM	CR382287.2	LRTvs_no_gene_coef					0.522958	0.41	1	4932.89
Intensity_NM	AP003900.1	Age		-0.00083			0.0933524	2.82	1
Intensity_NM	AP003900.1	E4carrier	Yes	0.0021			0.798483	0.07	1
Intensity_NM	AP003900.1	Sex	M	0.01353			0.175608	1.83	1
Intensity_NM	AP003900.1	YRI		-0.01742			0.146921	2.1	1
Intensity_NM	AP003900.1	AP003900.1		-0.0224	1	0.943271	0.767361	0.09	1
Intensity_NM	AP003900.1	LRTvs_no_gene_coef					0.764457	0.09	1	4932.73
Intensity_NM	TPTE	Age		-0.00084			0.0925295	2.83	1
Intensity_NM	TPTE	E4carrier	Yes	0.00207			0.801831	0.06	1
Intensity_NM	TPTE	Sex	M	0.01357			0.174393	1.84	1
Intensity_NM	TPTE	YRI		-0.01735			0.148568	2.09	1
Intensity_NM	TPTE	TPTE		0.34018	1	0.693191	0.269046	1.22	1
Intensity_NM	TPTE	LRTvs_no_gene_coef					0.268779	1.22	1	4933.29
Intensity_NM	AP001347.1	Age		-0.00083			0.0932633	2.82	1
Intensity_NM	AP001347.1	E4carrier	Yes	0.00209			0.799406	0.06	1
Intensity_NM	AP001347.1	Sex	M	0.01355			0.175137	1.84	1
Intensity_NM	AP001347.1	YRI		-0.01742			0.147188	2.1	1
Intensity_NM	AP001347.1	AP001347.1		0.0019	1	0.993841	0.973545	0	1
Intensity_NM	AP001347.1	LRTvs_no_gene_coef					0.971985	0	1	4932.68
Intensity_NM	RBM11	Age		-0.00083			0.092811	2.82	1
Intensity_NM	RBM11	E4carrier	Yes	0.00209			0.79899	0.06	1
Intensity_NM	RBM11	Sex	M	0.01354			0.174947	1.84	1
Intensity_NM	RBM11	YRI		-0.0174			0.147399	2.1	1
Intensity_NM	RBM11	RBM11		-0.00141	1	0.950692	0.793938	0.07	1
Intensity_NM	RBM11	LRTvs_no_gene_coef					0.786761	0.07	1	4932.72
Intensity_NM	HSPA13	Age		-0.00085			0.0863192	2.94	1
Intensity_NM	HSPA13	E4carrier	Yes	0.00216			0.791108	0.07	1
Intensity_NM	HSPA13	Sex	M	0.01378			0.164578	1.93	1
Intensity_NM	HSPA13	YRI		-0.01716			0.150249	2.07	1
Intensity_NM	HSPA13	HSPA13		-0.00833	1	0.0281338	0.000749118	11.36	1
Intensity_NM	HSPA13	LRTvs_no_gene_coef					0.000727023	11.42	1	4938.39
Intensity_NM	SAMSN1	Age		-0.00083			0.0939818	2.8	1
Intensity_NM	SAMSN1	E4carrier	Yes	0.00204			0.803827	0.06	1
Intensity_NM	SAMSN1	Sex	M	0.0136			0.173654	1.85	1
Intensity_NM	SAMSN1	YRI		-0.01751			0.14506	2.12	1
Intensity_NM	SAMSN1	SAMSN1		-0.03253	1	0.592734	0.175219	1.84	1
Intensity_NM	SAMSN1	LRTvs_no_gene_coef					0.175693	1.83	1	4933.6
Intensity_NM	SAMSN1.AS1	Age		-0.00083			0.0936296	2.81	1
Intensity_NM	SAMSN1.AS1	E4carrier	Yes	0.0021			0.798637	0.07	1
Intensity_NM	SAMSN1.AS1	Sex	M	0.01358			0.174086	1.85	1
Intensity_NM	SAMSN1.AS1	YRI		-0.01737			0.148162	2.09	1
Intensity_NM	SAMSN1.AS1	SAMSN1.AS1		-0.19302	1	0.578251	0.163169	1.94	1
Intensity_NM	SAMSN1.AS1	LRTvs_no_gene_coef					0.163232	1.94	1	4933.65
Intensity_NM	AF127936.2	Age		-0.00083			0.0930217	2.82	1
Intensity_NM	AF127936.2	E4carrier	Yes	0.00208			0.800695	0.06	1
Intensity_NM	AF127936.2	Sex	M	0.01357			0.174116	1.85	1
Intensity_NM	AF127936.2	YRI		-0.01742			0.147091	2.1	1
Intensity_NM	AF127936.2	AF127936.2		0.03209	1	0.891346	0.607046	0.26	1
Intensity_NM	AF127936.2	LRTvs_no_gene_coef					0.605104	0.27	1	4932.82
Intensity_NM	AF127936.1	Age		-0.00084			0.0926627	2.83	1
Intensity_NM	AF127936.1	E4carrier	Yes	0.00207			0.801527	0.06	1
Intensity_NM	AF127936.1	Sex	M	0.01358			0.174012	1.85	1
Intensity_NM	AF127936.1	YRI		-0.01739			0.147856	2.09	1
Intensity_NM	AF127936.1	AF127936.1		0.12024	1	0.736661	0.32474	0.97	1
Intensity_NM	AF127936.1	LRTvs_no_gene_coef					0.324476	0.97	1	4933.17
Intensity_NM	LINC02246	Age		-0.00084			0.0925169	2.83	1
Intensity_NM	LINC02246	E4carrier	Yes	0.00209			0.799399	0.06	1
Intensity_NM	LINC02246	Sex	M	0.01354			0.1752	1.84	1
Intensity_NM	LINC02246	YRI		-0.01741			0.147297	2.1	1
Intensity_NM	LINC02246	LINC02246		0.00972	1	0.899798	0.626532	0.24	1
Intensity_NM	LINC02246	LRTvs_no_gene_coef					0.624798	0.24	1	4932.8
Intensity_NM	NRIP1	Age		-0.00083			0.0928645	2.82	1
Intensity_NM	NRIP1	E4carrier	Yes	0.00208			0.800622	0.06	1
Intensity_NM	NRIP1	Sex	M	0.01358			0.173726	1.85	1
Intensity_NM	NRIP1	YRI		-0.01741			0.147031	2.1	1
Intensity_NM	NRIP1	NRIP1		-0.00548	1	0.751619	0.345393	0.89	1
Intensity_NM	NRIP1	LRTvs_no_gene_coef					0.343239	0.9	1	4933.13
Intensity_NM	AF127577.5	Age		-0.00083			0.0930955	2.82	1
Intensity_NM	AF127577.5	E4carrier	Yes	0.00206			0.80213	0.06	1
Intensity_NM	AF127577.5	Sex	M	0.01361			0.172821	1.86	1
Intensity_NM	AF127577.5	YRI		-0.01738			0.147886	2.09	1
Intensity_NM	AF127577.5	AF127577.5		-0.2206	1	0.75851	0.355758	0.85	1
Intensity_NM	AF127577.5	LRTvs_no_gene_coef					0.354651	0.86	1	4933.11
Intensity_NM	AJ009632.2	Age		-0.00083			0.0932545	2.82	1
Intensity_NM	AJ009632.2	E4carrier	Yes	0.00207			0.801613	0.06	1
Intensity_NM	AJ009632.2	Sex	M	0.01355			0.174836	1.84	1
Intensity_NM	AJ009632.2	YRI		-0.01739			0.147914	2.09	1
Intensity_NM	AJ009632.2	AJ009632.2		0.0205	1	0.854368	0.533586	0.39	1
Intensity_NM	AJ009632.2	LRTvs_no_gene_coef					0.533877	0.39	1	4932.88
Intensity_NM	USP25	Age		-0.00083			0.0940257	2.8	1
Intensity_NM	USP25	E4carrier	Yes	0.00205			0.803442	0.06	1
Intensity_NM	USP25	Sex	M	0.01381			0.167235	1.91	1
Intensity_NM	USP25	YRI		-0.01715			0.153674	2.04	1
Intensity_NM	USP25	USP25		-0.01635	1	0.164549	0.0112338	6.43	1
Intensity_NM	USP25	LRTvs_no_gene_coef					0.0113002	6.42	1	4935.89
Intensity_NM	MIR99AHG	Age		-0.00084			0.090618	2.86	1
Intensity_NM	MIR99AHG	E4carrier	Yes	0.00227			0.783282	0.08	1
Intensity_NM	MIR99AHG	Sex	M	0.01372			0.169934	1.88	1
Intensity_NM	MIR99AHG	YRI		-0.01755			0.144353	2.13	1
Intensity_NM	MIR99AHG	MIR99AHG		0.01491	1	0.159509	0.0106612	6.52	1
Intensity_NM	MIR99AHG	LRTvs_no_gene_coef					0.0107656	6.5	1	4935.93
Intensity_NM	AP001172.1	Age		-0.00083			0.0933092	2.82	1
Intensity_NM	AP001172.1	E4carrier	Yes	0.00204			0.803551	0.06	1
Intensity_NM	AP001172.1	Sex	M	0.01358			0.17314	1.86	1
Intensity_NM	AP001172.1	YRI		-0.01741			0.1464	2.11	1
Intensity_NM	AP001172.1	AP001172.1		0.03607	1	0.79208	0.414688	0.67	1
Intensity_NM	AP001172.1	LRTvs_no_gene_coef					0.407655	0.69	1	4933.02
Intensity_NM	AF130359.1	Age		-0.00083			0.0929193	2.82	1
Intensity_NM	AF130359.1	E4carrier	Yes	0.00212			0.796761	0.07	1
Intensity_NM	AF130359.1	Sex	M	0.01355			0.174747	1.84	1
Intensity_NM	AF130359.1	YRI		-0.01747			0.145942	2.11	1
Intensity_NM	AF130359.1	AF130359.1		-0.09254	1	0.741714	0.33106	0.94	1
Intensity_NM	AF130359.1	LRTvs_no_gene_coef					0.330593	0.95	1	4933.15
Intensity_NM	LINC01549	Age		-0.00084			0.0907985	2.86	1
Intensity_NM	LINC01549	E4carrier	Yes	0.0021			0.798334	0.07	1
Intensity_NM	LINC01549	Sex	M	0.01361			0.172337	1.86	1
Intensity_NM	LINC01549	YRI		-0.01746			0.145348	2.12	1
Intensity_NM	LINC01549	LINC01549		-0.03415	1	0.473773	0.0999465	2.71	1
Intensity_NM	LINC01549	LRTvs_no_gene_coef					0.0986887	2.73	1	4934.04
Intensity_NM	CXADR	Age		-0.00083			0.0934326	2.81	1
Intensity_NM	CXADR	E4carrier	Yes	0.00208			0.800481	0.06	1
Intensity_NM	CXADR	Sex	M	0.01354			0.175578	1.83	1
Intensity_NM	CXADR	YRI		-0.01741			0.147645	2.1	1
Intensity_NM	CXADR	CXADR		0.00206	1	0.940549	0.760753	0.09	1
Intensity_NM	CXADR	LRTvs_no_gene_coef					0.769796	0.09	1	4932.72
Intensity_NM	BTG3	Age		-0.00084			0.0923251	2.83	1
Intensity_NM	BTG3	E4carrier	Yes	0.00212			0.7965	0.07	1
Intensity_NM	BTG3	Sex	M	0.01362			0.172472	1.86	1
Intensity_NM	BTG3	YRI		-0.0174			0.147234	2.1	1
Intensity_NM	BTG3	BTG3		-0.00472	1	0.86515	0.553139	0.35	1
Intensity_NM	BTG3	LRTvs_no_gene_coef					0.549808	0.36	1	4932.86
Intensity_NM	BTG3.AS1	Age		-0.00084			0.0926113	2.83	1
Intensity_NM	BTG3.AS1	E4carrier	Yes	0.00205			0.803351	0.06	1
Intensity_NM	BTG3.AS1	Sex	M	0.01362			0.173662	1.85	1
Intensity_NM	BTG3.AS1	YRI		-0.01746			0.146845	2.1	1
Intensity_NM	BTG3.AS1	BTG3.AS1		-0.13846	1	0.738321	0.326871	0.96	1
Intensity_NM	BTG3.AS1	LRTvs_no_gene_coef					0.331633	0.94	1	4933.15
Intensity_NM	C21orf91	Age		-0.00084			0.0929199	2.82	1
Intensity_NM	C21orf91	E4carrier	Yes	0.0021			0.7989	0.06	1
Intensity_NM	C21orf91	Sex	M	0.01356			0.175357	1.84	1
Intensity_NM	C21orf91	YRI		-0.01738			0.148896	2.08	1
Intensity_NM	C21orf91	C21orf91		0.00793	1	0.828464	0.4795	0.5	1
Intensity_NM	C21orf91	LRTvs_no_gene_coef					0.488021	0.48	1	4932.92
Intensity_NM	CHODL.AS1	Age		-0.00083			0.0933876	2.81	1
Intensity_NM	CHODL.AS1	E4carrier	Yes	0.00208			0.80017	0.06	1
Intensity_NM	CHODL.AS1	Sex	M	0.01355			0.175094	1.84	1
Intensity_NM	CHODL.AS1	YRI		-0.01742			0.147043	2.1	1
Intensity_NM	CHODL.AS1	CHODL.AS1		-0.03302	1	0.97416	0.885452	0.02	1
Intensity_NM	CHODL.AS1	LRTvs_no_gene_coef					0.886606	0.02	1	4932.69
Intensity_NM	CHODL	Age		-0.00085			0.0867311	2.93	1
Intensity_NM	CHODL	E4carrier	Yes	0.0023			0.779668	0.08	1
Intensity_NM	CHODL	Sex	M	0.01328			0.183384	1.77	1
Intensity_NM	CHODL	YRI		-0.01764			0.141891	2.16	1
Intensity_NM	CHODL	CHODL		-0.00374	1	0.45726	0.0925921	2.83	1
Intensity_NM	CHODL	LRTvs_no_gene_coef					0.0922268	2.84	1	4934.1
Intensity_NM	LINC01683	Age		-0.00083			0.0934078	2.81	1
Intensity_NM	LINC01683	E4carrier	Yes	0.00209			0.799733	0.06	1
Intensity_NM	LINC01683	Sex	M	0.01354			0.175251	1.84	1
Intensity_NM	LINC01683	YRI		-0.01741			0.147271	2.1	1
Intensity_NM	LINC01683	LINC01683		0.01049	1	0.978376	0.898676	0.02	1
Intensity_NM	LINC01683	LRTvs_no_gene_coef					0.900799	0.02	1	4932.69
Intensity_NM	LINC00320	Age		-0.00083			0.095499	2.78	1
Intensity_NM	LINC00320	E4carrier	Yes	0.00217			0.792146	0.07	1
Intensity_NM	LINC00320	Sex	M	0.01341			0.180203	1.8	1
Intensity_NM	LINC00320	YRI		-0.01753			0.145382	2.12	1
Intensity_NM	LINC00320	LINC00320		0.03021	1	0.429949	0.0780788	3.1	1
Intensity_NM	LINC00320	LRTvs_no_gene_coef					0.0791328	3.08	1	4934.22
Intensity_NM	NCAM2	Age		-0.00083			0.093264	2.82	1
Intensity_NM	NCAM2	E4carrier	Yes	0.00209			0.79965	0.06	1
Intensity_NM	NCAM2	Sex	M	0.01355			0.175113	1.84	1
Intensity_NM	NCAM2	YRI		-0.01741			0.147444	2.1	1
Intensity_NM	NCAM2	NCAM2		0.00014	1	0.993034	0.970383	0	1
Intensity_NM	NCAM2	LRTvs_no_gene_coef					0.972258	0	1	4932.68
Intensity_NM	AP001255.1	Age		-0.00083			0.0932652	2.82	1
Intensity_NM	AP001255.1	E4carrier	Yes	0.00207			0.8012	0.06	1
Intensity_NM	AP001255.1	Sex	M	0.01354			0.175302	1.84	1
Intensity_NM	AP001255.1	YRI		-0.0174			0.147488	2.1	1
Intensity_NM	AP001255.1	AP001255.1		-0.02359	1	0.937827	0.754111	0.1	1
Intensity_NM	AP001255.1	LRTvs_no_gene_coef					0.753568	0.1	1	4932.73
Intensity_NM	AP000459.2	Age		-0.00084			0.0927451	2.83	1
Intensity_NM	AP000459.2	E4carrier	Yes	0.00211			0.797997	0.07	1
Intensity_NM	AP000459.2	Sex	M	0.01354			0.175099	1.84	1
Intensity_NM	AP000459.2	YRI		-0.01748			0.145622	2.12	1
Intensity_NM	AP000459.2	AP000459.2		-0.04996	1	0.620924	0.200001	1.64	1
Intensity_NM	AP000459.2	LRTvs_no_gene_coef					0.199492	1.65	1	4933.5
Intensity_NM	AP000477.3	Age		-0.00084			0.0921144	2.84	1
Intensity_NM	AP000477.3	E4carrier	Yes	0.00206			0.802359	0.06	1
Intensity_NM	AP000477.3	Sex	M	0.01367			0.171125	1.87	1
Intensity_NM	AP000477.3	YRI		-0.01735			0.148716	2.09	1
Intensity_NM	AP000477.3	AP000477.3		-0.05025	1	0.730579	0.314582	1.01	1
Intensity_NM	AP000477.3	LRTvs_no_gene_coef					0.314261	1.01	1	4933.19
Intensity_NM	AP001341.1	Age		-0.00083			0.0931929	2.82	1
Intensity_NM	AP001341.1	E4carrier	Yes	0.00209			0.799514	0.06	1
Intensity_NM	AP001341.1	Sex	M	0.01355			0.174972	1.84	1
Intensity_NM	AP001341.1	YRI		-0.01741			0.147267	2.1	1
Intensity_NM	AP001341.1	AP001341.1		0.00194	1	0.994382	0.975872	0	1
Intensity_NM	AP001341.1	LRTvs_no_gene_coef					0.975743	0	1	4932.68
Intensity_NM	LINC00158	Age		-0.00084			0.0922989	2.83	1
Intensity_NM	LINC00158	E4carrier	Yes	0.00203			0.80536	0.06	1
Intensity_NM	LINC00158	Sex	M	0.01365			0.171288	1.87	1
Intensity_NM	LINC00158	YRI		-0.01733			0.148759	2.08	1
Intensity_NM	LINC00158	LINC00158		-0.1639	1	0.402932	0.0668781	3.36	1
Intensity_NM	LINC00158	LRTvs_no_gene_coef					0.0663935	3.37	1	4934.37
Intensity_NM	MIR155HG	Age		-0.00083			0.094186	2.8	1
Intensity_NM	MIR155HG	E4carrier	Yes	0.0021			0.798171	0.07	1
Intensity_NM	MIR155HG	Sex	M	0.01342			0.178852	1.81	1
Intensity_NM	MIR155HG	YRI		-0.0174			0.147388	2.1	1
Intensity_NM	MIR155HG	MIR155HG		-0.11312	1	0.656039	0.231573	1.43	1
Intensity_NM	MIR155HG	LRTvs_no_gene_coef					0.230974	1.43	1	4933.4
Intensity_NM	AP000223.1	Age		-0.00084			0.0924762	2.83	1
Intensity_NM	AP000223.1	E4carrier	Yes	0.00211			0.797467	0.07	1
Intensity_NM	AP000223.1	Sex	M	0.01351			0.176107	1.83	1
Intensity_NM	AP000223.1	YRI		-0.0175			0.145106	2.12	1
Intensity_NM	AP000223.1	AP000223.1		-0.0184	1	0.758774	0.356198	0.85	1
Intensity_NM	AP000223.1	LRTvs_no_gene_coef					0.355131	0.86	1	4933.11
Intensity_NM	MRPL39	Age		-0.00083			0.0935658	2.81	1
Intensity_NM	MRPL39	E4carrier	Yes	0.00211			0.797367	0.07	1
Intensity_NM	MRPL39	Sex	M	0.01351			0.176018	1.83	1
Intensity_NM	MRPL39	YRI		-0.01747			0.145842	2.12	1
Intensity_NM	MRPL39	MRPL39		-0.00414	1	0.899994	0.626933	0.24	1
Intensity_NM	MRPL39	LRTvs_no_gene_coef					0.624997	0.24	1	4932.8
Intensity_NM	JAM2	Age		-0.00084			0.0933138	2.82	1
Intensity_NM	JAM2	E4carrier	Yes	0.00213			0.796899	0.07	1
Intensity_NM	JAM2	Sex	M	0.01353			0.177666	1.82	1
Intensity_NM	JAM2	YRI		-0.01747			0.147968	2.09	1
Intensity_NM	JAM2	JAM2		0.01545	1	0.162376	0.0109965	6.47	1
Intensity_NM	JAM2	LRTvs_no_gene_coef					0.0113433	6.41	1	4935.89
Intensity_NM	ATP5PF	Age		-0.00084			0.0894878	2.88	1
Intensity_NM	ATP5PF	E4carrier	Yes	0.00208			0.801055	0.06	1
Intensity_NM	ATP5PF	Sex	M	0.01398			0.162255	1.95	1
Intensity_NM	ATP5PF	YRI		-0.01745			0.146808	2.11	1
Intensity_NM	ATP5PF	ATP5PF		-0.00263	1	0.646017	0.222063	1.49	1
Intensity_NM	ATP5PF	LRTvs_no_gene_coef					0.223147	1.48	1	4933.42
Intensity_NM	GABPA	Age		-0.00083			0.0937414	2.81	1
Intensity_NM	GABPA	E4carrier	Yes	0.00208			0.800098	0.06	1
Intensity_NM	GABPA	Sex	M	0.01355			0.175271	1.84	1
Intensity_NM	GABPA	YRI		-0.01745			0.146701	2.11	1
Intensity_NM	GABPA	GABPA		0.0042	1	0.927433	0.715993	0.13	1
Intensity_NM	GABPA	LRTvs_no_gene_coef					0.720494	0.13	1	4932.75
Intensity_NM	APP	Age		-0.00083			0.0929559	2.82	1
Intensity_NM	APP	E4carrier	Yes	0.0021			0.798359	0.07	1
Intensity_NM	APP	Sex	M	0.01349			0.176821	1.82	1
Intensity_NM	APP	YRI		-0.01745			0.146425	2.11	1
Intensity_NM	APP	APP		0.00103	1	0.888877	0.600721	0.27	1
Intensity_NM	APP	LRTvs_no_gene_coef					0.600438	0.27	1	4932.82
Intensity_NM	AP001439.1	Age		-0.00083			0.093176	2.82	1
Intensity_NM	AP001439.1	E4carrier	Yes	0.00206			0.802363	0.06	1
Intensity_NM	AP001439.1	Sex	M	0.01354			0.175432	1.84	1
Intensity_NM	AP001439.1	YRI		-0.01747			0.14598	2.11	1
Intensity_NM	AP001439.1	AP001439.1		0.05798	1	0.902342	0.636703	0.22	1
Intensity_NM	AP001439.1	LRTvs_no_gene_coef					0.638044	0.22	1	4932.79
Intensity_NM	AP000229.1	Age		-0.00083			0.0934089	2.81	1
Intensity_NM	AP000229.1	E4carrier	Yes	0.0021			0.798622	0.07	1
Intensity_NM	AP000229.1	Sex	M	0.01354			0.175486	1.84	1
Intensity_NM	AP000229.1	YRI		-0.01744			0.146698	2.11	1
Intensity_NM	AP000229.1	AP000229.1		0.00448	1	0.925362	0.711753	0.14	1
Intensity_NM	AP000229.1	LRTvs_no_gene_coef					0.714331	0.13	1	4932.75
Intensity_NM	AP001596.1	Age		-0.00083			0.0938327	2.81	1
Intensity_NM	AP001596.1	E4carrier	Yes	0.00213			0.796255	0.07	1
Intensity_NM	AP001596.1	Sex	M	0.01355			0.175093	1.84	1
Intensity_NM	AP001596.1	YRI		-0.01737			0.148485	2.09	1
Intensity_NM	AP001596.1	AP001596.1		0.03695	1	0.794487	0.419624	0.65	1
Intensity_NM	AP001596.1	LRTvs_no_gene_coef					0.421347	0.65	1	4933
Intensity_NM	CYYR1.AS1	Age		-0.00083			0.0946775	2.79	1
Intensity_NM	CYYR1.AS1	E4carrier	Yes	0.00213			0.79586	0.07	1
Intensity_NM	CYYR1.AS1	Sex	M	0.01345			0.178338	1.81	1
Intensity_NM	CYYR1.AS1	YRI		-0.01743			0.146952	2.1	1
Intensity_NM	CYYR1.AS1	CYYR1.AS1		-0.02366	1	0.862446	0.547248	0.36	1
Intensity_NM	CYYR1.AS1	LRTvs_no_gene_coef					0.549452	0.36	1	4932.86
Intensity_NM	CYYR1	Age		-0.00083			0.0938959	2.81	1
Intensity_NM	CYYR1	E4carrier	Yes	0.00214			0.794693	0.07	1
Intensity_NM	CYYR1	Sex	M	0.01354			0.175047	1.84	1
Intensity_NM	CYYR1	YRI		-0.01743			0.146798	2.11	1
Intensity_NM	CYYR1	CYYR1		0.01144	1	0.851438	0.527256	0.4	1
Intensity_NM	CYYR1	LRTvs_no_gene_coef					0.525199	0.4	1	4932.88
Intensity_NM	ADAMTS1	Age		-0.00083			0.0954566	2.78	1
Intensity_NM	ADAMTS1	E4carrier	Yes	0.0021			0.798576	0.07	1
Intensity_NM	ADAMTS1	Sex	M	0.01355			0.175772	1.83	1
Intensity_NM	ADAMTS1	YRI		-0.01734			0.149833	2.07	1
Intensity_NM	ADAMTS1	ADAMTS1		-0.00755	1	0.7879	0.405248	0.69	1
Intensity_NM	ADAMTS1	LRTvs_no_gene_coef					0.411733	0.67	1	4933.02
Intensity_NM	ADAMTS5	Age		-0.00083			0.0949704	2.79	1
Intensity_NM	ADAMTS5	E4carrier	Yes	0.00212			0.797049	0.07	1
Intensity_NM	ADAMTS5	Sex	M	0.01351			0.176119	1.83	1
Intensity_NM	ADAMTS5	YRI		-0.01749			0.145475	2.12	1
Intensity_NM	ADAMTS5	ADAMTS5		-0.03491	1	0.771277	0.374932	0.79	1
Intensity_NM	ADAMTS5	LRTvs_no_gene_coef					0.374387	0.79	1	4933.08
Intensity_NM	LINC01697	Age		-0.00084			0.0927884	2.83	1
Intensity_NM	LINC01697	E4carrier	Yes	0.00211			0.798049	0.07	1
Intensity_NM	LINC01697	Sex	M	0.01354			0.175482	1.84	1
Intensity_NM	LINC01697	YRI		-0.01739			0.147857	2.09	1
Intensity_NM	LINC01697	LINC01697		-0.22763	1	0.69569	0.271988	1.21	1
Intensity_NM	LINC01697	LRTvs_no_gene_coef					0.272334	1.2	1	4933.28
Intensity_NM	LINC01695	Age		-0.00083			0.093112	2.82	1
Intensity_NM	LINC01695	E4carrier	Yes	0.00209			0.799667	0.06	1
Intensity_NM	LINC01695	Sex	M	0.01355			0.175109	1.84	1
Intensity_NM	LINC01695	YRI		-0.01742			0.147138	2.1	1
Intensity_NM	LINC01695	LINC01695		0.16373	1	0.922711	0.702719	0.15	1
Intensity_NM	LINC01695	LRTvs_no_gene_coef					0.702542	0.15	1	4932.75
Intensity_NM	AF165147.1	Age		-0.00085			0.0860768	2.95	1
Intensity_NM	AF165147.1	E4carrier	Yes	0.00224			0.783557	0.08	1
Intensity_NM	AF165147.1	Sex	M	0.01363			0.16951	1.89	1
Intensity_NM	AF165147.1	YRI		-0.01743			0.144023	2.13	1
Intensity_NM	AF165147.1	AF165147.1		0.03467	1	0.577835	0.162802	1.95	1
Intensity_NM	AF165147.1	LRTvs_no_gene_coef					0.155444	2.02	1	4933.69
Intensity_NM	N6AMT1	Age		-0.00084			0.0921475	2.84	1
Intensity_NM	N6AMT1	E4carrier	Yes	0.00212			0.796742	0.07	1
Intensity_NM	N6AMT1	Sex	M	0.01355			0.17514	1.84	1
Intensity_NM	N6AMT1	YRI		-0.01748			0.145901	2.11	1
Intensity_NM	N6AMT1	N6AMT1		-0.00722	1	0.743627	0.334983	0.93	1
Intensity_NM	N6AMT1	LRTvs_no_gene_coef					0.33598	0.93	1	4933.14
Intensity_NM	LTN1	Age		-0.00083			0.0930543	2.82	1
Intensity_NM	LTN1	E4carrier	Yes	0.00209			0.799564	0.06	1
Intensity_NM	LTN1	Sex	M	0.01356			0.17455	1.84	1
Intensity_NM	LTN1	YRI		-0.01741			0.147369	2.1	1
Intensity_NM	LTN1	LTN1		-0.001	1	0.971089	0.873808	0.03	1
Intensity_NM	LTN1	LRTvs_no_gene_coef					0.875006	0.02	1	4932.69
Intensity_NM	RWDD2B	Age		-0.00083			0.0940537	2.8	1
Intensity_NM	RWDD2B	E4carrier	Yes	0.00211			0.797306	0.07	1
Intensity_NM	RWDD2B	Sex	M	0.01352			0.176044	1.83	1
Intensity_NM	RWDD2B	YRI		-0.01745			0.146563	2.11	1
Intensity_NM	RWDD2B	RWDD2B		-0.00286	1	0.91932	0.689103	0.16	1
Intensity_NM	RWDD2B	LRTvs_no_gene_coef					0.689827	0.16	1	4932.76
Intensity_NM	AF129075.2	Age		-0.00083			0.0942109	2.8	1
Intensity_NM	AF129075.2	E4carrier	Yes	0.00214			0.794839	0.07	1
Intensity_NM	AF129075.2	Sex	M	0.0135			0.176798	1.82	1
Intensity_NM	AF129075.2	YRI		-0.01749			0.145781	2.12	1
Intensity_NM	AF129075.2	AF129075.2		-0.20293	1	0.551178	0.145084	2.12	1
Intensity_NM	AF129075.2	LRTvs_no_gene_coef					0.145886	2.11	1	4933.74
Intensity_NM	USP16	Age		-0.00083			0.0942426	2.8	1
Intensity_NM	USP16	E4carrier	Yes	0.00206			0.801854	0.06	1
Intensity_NM	USP16	Sex	M	0.0135			0.176255	1.83	1
Intensity_NM	USP16	YRI		-0.01735			0.148443	2.09	1
Intensity_NM	USP16	USP16		-0.00767	1	0.526167	0.129813	2.29	1
Intensity_NM	USP16	LRTvs_no_gene_coef					0.129209	2.3	1	4933.83
Intensity_NM	CCT8	Age		-0.00084			0.0907157	2.86	1
Intensity_NM	CCT8	E4carrier	Yes	0.00217			0.792256	0.07	1
Intensity_NM	CCT8	Sex	M	0.01376			0.168878	1.89	1
Intensity_NM	CCT8	YRI		-0.01724			0.15172	2.05	1
Intensity_NM	CCT8	CCT8		-0.00655	1	0.156384	0.0102124	6.6	1
Intensity_NM	CCT8	LRTvs_no_gene_coef					0.0102994	6.58	1	4935.97
Intensity_NM	AF129075.1	Age		-0.00083			0.0937353	2.81	1
Intensity_NM	AF129075.1	E4carrier	Yes	0.00214			0.795421	0.07	1
Intensity_NM	AF129075.1	Sex	M	0.01353			0.176015	1.83	1
Intensity_NM	AF129075.1	YRI		-0.01736			0.149032	2.08	1
Intensity_NM	AF129075.1	AF129075.1		0.24644	1	0.638164	0.214881	1.54	1
Intensity_NM	AF129075.1	LRTvs_no_gene_coef					0.216693	1.53	1	4933.44
Intensity_NM	MAP3K7CL	Age		-0.00084			0.0928272	2.82	1
Intensity_NM	MAP3K7CL	E4carrier	Yes	0.00208			0.800001	0.06	1
Intensity_NM	MAP3K7CL	Sex	M	0.01358			0.174091	1.85	1
Intensity_NM	MAP3K7CL	YRI		-0.0174			0.147472	2.1	1
Intensity_NM	MAP3K7CL	MAP3K7CL		-0.00848	1	0.93945	0.757152	0.1	1
Intensity_NM	MAP3K7CL	LRTvs_no_gene_coef					0.755653	0.1	1	4932.73
Intensity_NM	BACH1	Age		-0.00083			0.0927984	2.83	1
Intensity_NM	BACH1	E4carrier	Yes	0.00209			0.799496	0.06	1
Intensity_NM	BACH1	Sex	M	0.01352			0.175349	1.84	1
Intensity_NM	BACH1	YRI		-0.01748			0.145033	2.12	1
Intensity_NM	BACH1	BACH1		-0.00747	1	0.779809	0.390119	0.74	1
Intensity_NM	BACH1	LRTvs_no_gene_coef					0.385429	0.75	1	4933.06
Intensity_NM	BACH1.IT1	Age		-0.00083			0.0934641	2.81	1
Intensity_NM	BACH1.IT1	E4carrier	Yes	0.00209			0.799685	0.06	1
Intensity_NM	BACH1.IT1	Sex	M	0.01353			0.175513	1.84	1
Intensity_NM	BACH1.IT1	YRI		-0.01743			0.146987	2.1	1
Intensity_NM	BACH1.IT1	BACH1.IT1		0.01094	1	0.984037	0.922666	0.01	1
Intensity_NM	BACH1.IT1	LRTvs_no_gene_coef					0.922331	0.01	1	4932.69
Intensity_NM	AP000240.1	Age		-0.00084			0.0930924	2.82	1
Intensity_NM	AP000240.1	E4carrier	Yes	0.00202			0.806283	0.06	1
Intensity_NM	AP000240.1	Sex	M	0.01363			0.173269	1.85	1
Intensity_NM	AP000240.1	YRI		-0.01739			0.148583	2.09	1
Intensity_NM	AP000240.1	AP000240.1		0.03655	1	0.679667	0.254989	1.3	1
Intensity_NM	AP000240.1	LRTvs_no_gene_coef					0.258844	1.27	1	4933.32
Intensity_NM	BACH1.IT2	Age		-0.00083			0.0932924	2.82	1
Intensity_NM	BACH1.IT2	E4carrier	Yes	0.00208			0.800893	0.06	1
Intensity_NM	BACH1.IT2	Sex	M	0.01355			0.1751	1.84	1
Intensity_NM	BACH1.IT2	YRI		-0.01738			0.147994	2.09	1
Intensity_NM	BACH1.IT2	BACH1.IT2		0.11951	1	0.877249	0.577431	0.31	1
Intensity_NM	BACH1.IT2	LRTvs_no_gene_coef					0.577857	0.31	1	4932.84
Intensity_NM	GRIK1	Age		-0.00083			0.0931522	2.82	1
Intensity_NM	GRIK1	E4carrier	Yes	0.00209			0.799321	0.06	1
Intensity_NM	GRIK1	Sex	M	0.01355			0.174919	1.84	1
Intensity_NM	GRIK1	YRI		-0.01741			0.147325	2.1	1
Intensity_NM	GRIK1	GRIK1		0.00082	1	0.988209	0.945756	0	1
Intensity_NM	GRIK1	LRTvs_no_gene_coef					0.947104	0	1	4932.68
Intensity_NM	AP000238.1	Age		-0.00083			0.0933629	2.82	1
Intensity_NM	AP000238.1	E4carrier	Yes	0.0021			0.798746	0.07	1
Intensity_NM	AP000238.1	Sex	M	0.01353			0.175536	1.84	1
Intensity_NM	AP000238.1	YRI		-0.01741			0.147281	2.1	1
Intensity_NM	AP000238.1	AP000238.1		-0.19969	1	0.847447	0.518376	0.42	1
Intensity_NM	AP000238.1	LRTvs_no_gene_coef					0.518465	0.42	1	4932.89
Intensity_NM	GRIK1.AS1	Age		-0.00083			0.0934016	2.81	1
Intensity_NM	GRIK1.AS1	E4carrier	Yes	0.0021			0.798602	0.07	1
Intensity_NM	GRIK1.AS1	Sex	M	0.01354			0.175423	1.84	1
Intensity_NM	GRIK1.AS1	YRI		-0.01743			0.146856	2.1	1
Intensity_NM	GRIK1.AS1	GRIK1.AS1		-0.00685	1	0.966809	0.853819	0.03	1
Intensity_NM	GRIK1.AS1	LRTvs_no_gene_coef					0.854914	0.03	1	4932.7
Intensity_NM	AF096876.1	Age		-0.00083			0.0942268	2.8	1
Intensity_NM	AF096876.1	E4carrier	Yes	0.00213			0.796127	0.07	1
Intensity_NM	AF096876.1	Sex	M	0.01352			0.175921	1.83	1
Intensity_NM	AF096876.1	YRI		-0.0175			0.145394	2.12	1
Intensity_NM	AF096876.1	AF096876.1		-0.31324	1	0.476875	0.101746	2.68	1
Intensity_NM	AF096876.1	LRTvs_no_gene_coef					0.101944	2.67	1	4934.02
Intensity_NM	CLDN8	Age		-0.00083			0.0937429	2.81	1
Intensity_NM	CLDN8	E4carrier	Yes	0.00207			0.801578	0.06	1
Intensity_NM	CLDN8	Sex	M	0.01356			0.174588	1.84	1
Intensity_NM	CLDN8	YRI		-0.0174			0.147493	2.1	1
Intensity_NM	CLDN8	CLDN8		-0.06199	1	0.912782	0.669557	0.18	1
Intensity_NM	CLDN8	LRTvs_no_gene_coef					0.665776	0.19	1	4932.77
Intensity_NM	TIAM1	Age		-0.00084			0.0917753	2.84	1
Intensity_NM	TIAM1	E4carrier	Yes	0.00216			0.792961	0.07	1
Intensity_NM	TIAM1	Sex	M	0.01355			0.174833	1.84	1
Intensity_NM	TIAM1	YRI		-0.01737			0.148146	2.09	1
Intensity_NM	TIAM1	TIAM1		0.00645	1	0.743382	0.333182	0.94	1
Intensity_NM	TIAM1	LRTvs_no_gene_coef					0.332424	0.94	1	4933.15
Intensity_NM	AP000251.1	Age		-0.00083			0.0932	2.82	1
Intensity_NM	AP000251.1	E4carrier	Yes	0.0021			0.798963	0.06	1
Intensity_NM	AP000251.1	Sex	M	0.01355			0.174917	1.84	1
Intensity_NM	AP000251.1	YRI		-0.01741			0.147286	2.1	1
Intensity_NM	AP000251.1	AP000251.1		-0.00459	1	0.980184	0.906253	0.01	1
Intensity_NM	AP000251.1	LRTvs_no_gene_coef					0.90675	0.01	1	4932.69
Intensity_NM	AP000253.1	Age		-0.00083			0.0930923	2.82	1
Intensity_NM	AP000253.1	E4carrier	Yes	0.00209			0.799791	0.06	1
Intensity_NM	AP000253.1	Sex	M	0.01355			0.174984	1.84	1
Intensity_NM	AP000253.1	YRI		-0.01742			0.147154	2.1	1
Intensity_NM	AP000253.1	AP000253.1		0.03285	1	0.946054	0.778556	0.08	1
Intensity_NM	AP000253.1	LRTvs_no_gene_coef					0.778293	0.08	1	4932.72
Intensity_NM	SOD1	Age		-0.00084			0.0914813	2.85	1
Intensity_NM	SOD1	E4carrier	Yes	0.0022			0.789609	0.07	1
Intensity_NM	SOD1	Sex	M	0.01425			0.154172	2.03	1
Intensity_NM	SOD1	YRI		-0.01723			0.151553	2.06	1
Intensity_NM	SOD1	SOD1		-0.00266	1	0.483184	0.105228	2.62	1
Intensity_NM	SOD1	LRTvs_no_gene_coef					0.105175	2.63	1	4933.99
Intensity_NM	AP000254.2	Age		-0.00083			0.0928284	2.82	1
Intensity_NM	AP000254.2	E4carrier	Yes	0.00208			0.80089	0.06	1
Intensity_NM	AP000254.2	Sex	M	0.01362			0.172752	1.86	1
Intensity_NM	AP000254.2	YRI		-0.01734			0.148828	2.08	1
Intensity_NM	AP000254.2	AP000254.2		-0.02093	1	0.753532	0.349474	0.88	1
Intensity_NM	AP000254.2	LRTvs_no_gene_coef					0.348621	0.88	1	4933.12
Intensity_NM	SCAF4	Age		-0.00083			0.0933244	2.82	1
Intensity_NM	SCAF4	E4carrier	Yes	0.00209			0.799672	0.06	1
Intensity_NM	SCAF4	Sex	M	0.01354			0.175106	1.84	1
Intensity_NM	SCAF4	YRI		-0.01741			0.147251	2.1	1
Intensity_NM	SCAF4	SCAF4		0.001	1	0.981373	0.910298	0.01	1
Intensity_NM	SCAF4	LRTvs_no_gene_coef					0.907583	0.01	1	4932.69
Intensity_NM	AP000255.1	Age		-0.00083			0.093116	2.82	1
Intensity_NM	AP000255.1	E4carrier	Yes	0.00209			0.79928	0.06	1
Intensity_NM	AP000255.1	Sex	M	0.01355			0.174966	1.84	1
Intensity_NM	AP000255.1	YRI		-0.01742			0.147061	2.1	1
Intensity_NM	AP000255.1	AP000255.1		-0.00504	1	0.978611	0.90132	0.02	1
Intensity_NM	AP000255.1	LRTvs_no_gene_coef					0.897284	0.02	1	4932.69
Intensity_NM	HUNK	Age		-0.00083			0.0931423	2.82	1
Intensity_NM	HUNK	E4carrier	Yes	0.00203			0.804714	0.06	1
Intensity_NM	HUNK	Sex	M	0.01363			0.172108	1.86	1
Intensity_NM	HUNK	YRI		-0.01736			0.148346	2.09	1
Intensity_NM	HUNK	HUNK		-0.02575	1	0.588083	0.171658	1.87	1
Intensity_NM	HUNK	LRTvs_no_gene_coef					0.171132	1.87	1	4933.62
Intensity_NM	LINC00159	Age		-0.00084			0.0924544	2.83	1
Intensity_NM	LINC00159	E4carrier	Yes	0.00214			0.794605	0.07	1
Intensity_NM	LINC00159	Sex	M	0.01354			0.175136	1.84	1
Intensity_NM	LINC00159	YRI		-0.01746			0.14611	2.11	1
Intensity_NM	LINC00159	LINC00159		-0.06835	1	0.652783	0.228961	1.45	1
Intensity_NM	LINC00159	LRTvs_no_gene_coef					0.228966	1.45	1	4933.41
Intensity_NM	AP000265.1	Age		-0.00083			0.093531	2.81	1
Intensity_NM	AP000265.1	E4carrier	Yes	0.0021			0.79881	0.06	1
Intensity_NM	AP000265.1	Sex	M	0.01353			0.175608	1.83	1
Intensity_NM	AP000265.1	YRI		-0.01744			0.146777	2.11	1
Intensity_NM	AP000265.1	AP000265.1		0.09266	1	0.890886	0.605505	0.27	1
Intensity_NM	AP000265.1	LRTvs_no_gene_coef					0.607511	0.26	1	4932.81
Intensity_NM	MIS18A	Age		-0.00084			0.0922913	2.83	1
Intensity_NM	MIS18A	E4carrier	Yes	0.00208			0.800091	0.06	1
Intensity_NM	MIS18A	Sex	M	0.01357			0.173945	1.85	1
Intensity_NM	MIS18A	YRI		-0.0174			0.147137	2.1	1
Intensity_NM	MIS18A	MIS18A		0.00443	1	0.927273	0.715606	0.13	1
Intensity_NM	MIS18A	LRTvs_no_gene_coef					0.705835	0.14	1	4932.75
Intensity_NM	MIS18A.AS1	Age		-0.00083			0.0941103	2.8	1
Intensity_NM	MIS18A.AS1	E4carrier	Yes	0.00213			0.796524	0.07	1
Intensity_NM	MIS18A.AS1	Sex	M	0.0136			0.174654	1.84	1
Intensity_NM	MIS18A.AS1	YRI		-0.0174			0.148815	2.08	1
Intensity_NM	MIS18A.AS1	MIS18A.AS1		0.13706	1	0.19043	0.0146688	5.96	1
Intensity_NM	MIS18A.AS1	LRTvs_no_gene_coef					0.0149917	5.92	1	4935.64
Intensity_NM	MRAP	Age		-0.00083			0.0932958	2.82	1
Intensity_NM	MRAP	E4carrier	Yes	0.00204			0.803814	0.06	1
Intensity_NM	MRAP	Sex	M	0.01356			0.17467	1.84	1
Intensity_NM	MRAP	YRI		-0.01742			0.147256	2.1	1
Intensity_NM	MRAP	MRAP		-0.01942	1	0.801816	0.432017	0.62	1
Intensity_NM	MRAP	LRTvs_no_gene_coef					0.432348	0.62	1	4932.99
Intensity_NM	URB1	Age		-0.00084			0.093035	2.82	1
Intensity_NM	URB1	E4carrier	Yes	0.00219			0.790912	0.07	1
Intensity_NM	URB1	Sex	M	0.01351			0.177201	1.82	1
Intensity_NM	URB1	YRI		-0.0173			0.150755	2.06	1
Intensity_NM	URB1	URB1		-0.01106	1	0.330293	0.0424911	4.12	1
Intensity_NM	URB1	LRTvs_no_gene_coef					0.0431137	4.09	1	4934.73
Intensity_NM	URB1.AS1	Age		-0.00084			0.0911597	2.85	1
Intensity_NM	URB1.AS1	E4carrier	Yes	0.00212			0.796611	0.07	1
Intensity_NM	URB1.AS1	Sex	M	0.01371			0.170641	1.88	1
Intensity_NM	URB1.AS1	YRI		-0.01744			0.147224	2.1	1
Intensity_NM	URB1.AS1	URB1.AS1		-0.01172	1	0.491882	0.109825	2.56	1
Intensity_NM	URB1.AS1	LRTvs_no_gene_coef					0.111292	2.54	1	4933.95
Intensity_NM	EVA1C	Age		-0.00084			0.0926589	2.83	1
Intensity_NM	EVA1C	E4carrier	Yes	0.00212			0.796938	0.07	1
Intensity_NM	EVA1C	Sex	M	0.01356			0.174893	1.84	1
Intensity_NM	EVA1C	YRI		-0.01747			0.146409	2.11	1
Intensity_NM	EVA1C	EVA1C		-0.00552	1	0.895599	0.615997	0.25	1
Intensity_NM	EVA1C	LRTvs_no_gene_coef					0.621953	0.24	1	4932.8
Intensity_NM	TCP10L	Age		-0.00083			0.0934005	2.81	1
Intensity_NM	TCP10L	E4carrier	Yes	0.00206			0.802121	0.06	1
Intensity_NM	TCP10L	Sex	M	0.01355			0.174605	1.84	1
Intensity_NM	TCP10L	YRI		-0.01741			0.146845	2.1	1
Intensity_NM	TCP10L	TCP10L		0.00791	1	0.925105	0.710388	0.14	1
Intensity_NM	TCP10L	LRTvs_no_gene_coef					0.698533	0.15	1	4932.76
Intensity_NM	CFAP298	Age		-0.00084			0.0910006	2.86	1
Intensity_NM	CFAP298	E4carrier	Yes	0.00215			0.793949	0.07	1
Intensity_NM	CFAP298	Sex	M	0.01359			0.173048	1.86	1
Intensity_NM	CFAP298	YRI		-0.01733			0.148416	2.09	1
Intensity_NM	CFAP298	CFAP298		-0.00866	1	0.430102	0.078271	3.1	1
Intensity_NM	CFAP298	LRTvs_no_gene_coef					0.0775018	3.12	1	4934.24
Intensity_NM	SYNJ1	Age		-0.00082			0.0969508	2.76	1
Intensity_NM	SYNJ1	E4carrier	Yes	0.00201			0.804865	0.06	1
Intensity_NM	SYNJ1	Sex	M	0.01344			0.173839	1.85	1
Intensity_NM	SYNJ1	YRI		-0.01713			0.149384	2.08	1
Intensity_NM	SYNJ1	SYNJ1		-0.00894	1	0.0119323	0.000222625	13.63	1
Intensity_NM	SYNJ1	LRTvs_no_gene_coef					0.000215708	13.69	1	4939.53
Intensity_NM	PAXBP1.AS1	Age		-0.00082			0.0969782	2.75	1
Intensity_NM	PAXBP1.AS1	E4carrier	Yes	0.00215			0.793834	0.07	1
Intensity_NM	PAXBP1.AS1	Sex	M	0.01329			0.183486	1.77	1
Intensity_NM	PAXBP1.AS1	YRI		-0.0175			0.14517	2.12	1
Intensity_NM	PAXBP1.AS1	PAXBP1.AS1		-0.0232	1	0.454748	0.0913973	2.85	1
Intensity_NM	PAXBP1.AS1	LRTvs_no_gene_coef					0.0915433	2.85	1	4934.11
Intensity_NM	PAXBP1	Age		-0.00083			0.093075	2.82	1
Intensity_NM	PAXBP1	E4carrier	Yes	0.0021			0.798963	0.06	1
Intensity_NM	PAXBP1	Sex	M	0.01355			0.174952	1.84	1
Intensity_NM	PAXBP1	YRI		-0.01741			0.147482	2.1	1
Intensity_NM	PAXBP1	PAXBP1		-0.00122	1	0.973317	0.882171	0.02	1
Intensity_NM	PAXBP1	LRTvs_no_gene_coef					0.885698	0.02	1	4932.69
Intensity_NM	C21orf62.AS1	Age		-0.00083			0.0931629	2.82	1
Intensity_NM	C21orf62.AS1	E4carrier	Yes	0.00208			0.800214	0.06	1
Intensity_NM	C21orf62.AS1	Sex	M	0.01354			0.175466	1.84	1
Intensity_NM	C21orf62.AS1	YRI		-0.01741			0.147376	2.1	1
Intensity_NM	C21orf62.AS1	C21orf62.AS1		0.01388	1	0.941711	0.764149	0.09	1
Intensity_NM	C21orf62.AS1	LRTvs_no_gene_coef					0.76498	0.09	1	4932.73
Intensity_NM	C21orf62	Age		-0.00083			0.0933976	2.81	1
Intensity_NM	C21orf62	E4carrier	Yes	0.00202			0.806367	0.06	1
Intensity_NM	C21orf62	Sex	M	0.01356			0.174415	1.84	1
Intensity_NM	C21orf62	YRI		-0.01742			0.146893	2.1	1
Intensity_NM	C21orf62	C21orf62		0.00872	1	0.665081	0.241423	1.37	1
Intensity_NM	C21orf62	LRTvs_no_gene_coef					0.240846	1.38	1	4933.37
Intensity_NM	OLIG2	Age		-0.00083			0.0935628	2.81	1
Intensity_NM	OLIG2	E4carrier	Yes	0.00213			0.795344	0.07	1
Intensity_NM	OLIG2	Sex	M	0.01349			0.175868	1.83	1
Intensity_NM	OLIG2	YRI		-0.01761			0.141881	2.16	1
Intensity_NM	OLIG2	OLIG2		0.01365	1	0.293468	0.0333464	4.53	1
Intensity_NM	OLIG2	LRTvs_no_gene_coef					0.0330743	4.54	1	4934.95
Intensity_NM	OLIG1	Age		-0.00083			0.0936046	2.81	1
Intensity_NM	OLIG1	E4carrier	Yes	0.00219			0.789211	0.07	1
Intensity_NM	OLIG1	Sex	M	0.01314			0.187293	1.74	1
Intensity_NM	OLIG1	YRI		-0.01752			0.143654	2.14	1
Intensity_NM	OLIG1	OLIG1		0.00823	1	0.224092	0.019565	5.45	1
Intensity_NM	OLIG1	LRTvs_no_gene_coef					0.0192858	5.48	1	4935.42
Intensity_NM	IFNAR2	Age		-0.00085			0.0891715	2.89	1
Intensity_NM	IFNAR2	E4carrier	Yes	0.00206			0.803104	0.06	1
Intensity_NM	IFNAR2	Sex	M	0.01378			0.168584	1.9	1
Intensity_NM	IFNAR2	YRI		-0.01737			0.148941	2.08	1
Intensity_NM	IFNAR2	IFNAR2		-0.01501	1	0.391489	0.0622584	3.48	1
Intensity_NM	IFNAR2	LRTvs_no_gene_coef					0.0629437	3.46	1	4934.41
Intensity_NM	IL10RB.DT	Age		-0.00084			0.0928497	2.82	1
Intensity_NM	IL10RB.DT	E4carrier	Yes	0.00208			0.800419	0.06	1
Intensity_NM	IL10RB.DT	Sex	M	0.01354			0.175136	1.84	1
Intensity_NM	IL10RB.DT	YRI		-0.01744			0.146636	2.11	1
Intensity_NM	IL10RB.DT	IL10RB.DT		-0.01734	1	0.955188	0.811556	0.06	1
Intensity_NM	IL10RB.DT	LRTvs_no_gene_coef					0.807904	0.06	1	4932.71
Intensity_NM	IL10RB	Age		-0.00083			0.093017	2.82	1
Intensity_NM	IL10RB	E4carrier	Yes	0.00208			0.800403	0.06	1
Intensity_NM	IL10RB	Sex	M	0.01357			0.174258	1.85	1
Intensity_NM	IL10RB	YRI		-0.01739			0.147493	2.1	1
Intensity_NM	IL10RB	IL10RB		-0.00195	1	0.962004	0.833317	0.04	1
Intensity_NM	IL10RB	LRTvs_no_gene_coef					0.823249	0.05	1	4932.71
Intensity_NM	IFNAR1	Age		-0.00084			0.0913275	2.85	1
Intensity_NM	IFNAR1	E4carrier	Yes	0.00216			0.793056	0.07	1
Intensity_NM	IFNAR1	Sex	M	0.01357			0.174094	1.85	1
Intensity_NM	IFNAR1	YRI		-0.01745			0.14623	2.11	1
Intensity_NM	IFNAR1	IFNAR1		-0.00522	1	0.631831	0.209475	1.58	1
Intensity_NM	IFNAR1	LRTvs_no_gene_coef					0.209097	1.58	1	4933.47
Intensity_NM	IFNGR2	Age		-0.00083			0.0935502	2.81	1
Intensity_NM	IFNGR2	E4carrier	Yes	0.00209			0.799933	0.06	1
Intensity_NM	IFNGR2	Sex	M	0.01355			0.175001	1.84	1
Intensity_NM	IFNGR2	YRI		-0.01741			0.147214	2.1	1
Intensity_NM	IFNGR2	IFNGR2		0.00154	1	0.937299	0.752953	0.1	1
Intensity_NM	IFNGR2	LRTvs_no_gene_coef					0.749296	0.1	1	4932.73
Intensity_NM	TMEM50B	Age		-0.00083			0.093207	2.82	1
Intensity_NM	TMEM50B	E4carrier	Yes	0.00209			0.799463	0.06	1
Intensity_NM	TMEM50B	Sex	M	0.01355			0.17502	1.84	1
Intensity_NM	TMEM50B	YRI		-0.01741			0.147289	2.1	1
Intensity_NM	TMEM50B	TMEM50B		-2e-05	1	0.998989	0.995758	0	1
Intensity_NM	TMEM50B	LRTvs_no_gene_coef					0.996284	0	1	4932.68
Intensity_NM	AP000302.1	Age		-0.00083			0.0935682	2.81	1
Intensity_NM	AP000302.1	E4carrier	Yes	0.00211			0.797345	0.07	1
Intensity_NM	AP000302.1	Sex	M	0.01349			0.17663	1.83	1
Intensity_NM	AP000302.1	YRI		-0.01748			0.145419	2.12	1
Intensity_NM	AP000302.1	AP000302.1		0.10169	1	0.892402	0.609305	0.26	1
Intensity_NM	AP000302.1	LRTvs_no_gene_coef					0.603419	0.27	1	4932.82
Intensity_NM	DNAJC28	Age		-0.00084			0.0929062	2.82	1
Intensity_NM	DNAJC28	E4carrier	Yes	0.00215			0.794083	0.07	1
Intensity_NM	DNAJC28	Sex	M	0.01359			0.173647	1.85	1
Intensity_NM	DNAJC28	YRI		-0.01739			0.147904	2.09	1
Intensity_NM	DNAJC28	DNAJC28		0.01116	1	0.784528	0.400032	0.71	1
Intensity_NM	DNAJC28	LRTvs_no_gene_coef					0.400481	0.71	1	4933.04
Intensity_NM	GART	Age		-0.00083			0.0933973	2.81	1
Intensity_NM	GART	E4carrier	Yes	0.00216			0.792071	0.07	1
Intensity_NM	GART	Sex	M	0.01368			0.16974	1.89	1
Intensity_NM	GART	YRI		-0.01731			0.148663	2.09	1
Intensity_NM	GART	GART		-0.01588	1	0.31576	0.0386987	4.27	1
Intensity_NM	GART	LRTvs_no_gene_coef					0.0381668	4.3	1	4934.83
Intensity_NM	SON	Age		-0.00083			0.0941058	2.8	1
Intensity_NM	SON	E4carrier	Yes	0.00213			0.795831	0.07	1
Intensity_NM	SON	Sex	M	0.01347			0.177568	1.82	1
Intensity_NM	SON	YRI		-0.01757			0.143524	2.14	1
Intensity_NM	SON	SON		0.00204	1	0.800729	0.430022	0.62	1
Intensity_NM	SON	LRTvs_no_gene_coef					0.428499	0.63	1	4933
Intensity_NM	DONSON	Age		-0.00083			0.0932635	2.82	1
Intensity_NM	DONSON	E4carrier	Yes	0.00219			0.789685	0.07	1
Intensity_NM	DONSON	Sex	M	0.01332			0.181879	1.78	1
Intensity_NM	DONSON	YRI		-0.01754			0.143999	2.13	1
Intensity_NM	DONSON	DONSON		-0.02602	1	0.279124	0.0304661	4.68	1
Intensity_NM	DONSON	LRTvs_no_gene_coef					0.0303619	4.69	1	4935.03
Intensity_NM	CRYZL1	Age		-0.00084			0.091854	2.84	1
Intensity_NM	CRYZL1	E4carrier	Yes	0.00201			0.806761	0.06	1
Intensity_NM	CRYZL1	Sex	M	0.01362			0.172791	1.86	1
Intensity_NM	CRYZL1	YRI		-0.01738			0.147845	2.09	1
Intensity_NM	CRYZL1	CRYZL1		-0.00478	1	0.724189	0.306895	1.04	1
Intensity_NM	CRYZL1	LRTvs_no_gene_coef					0.306466	1.05	1	4933.2
Intensity_NM	ITSN1	Age		-0.00083			0.0928883	2.82	1
Intensity_NM	ITSN1	E4carrier	Yes	0.00209			0.799288	0.06	1
Intensity_NM	ITSN1	Sex	M	0.01359			0.172928	1.86	1
Intensity_NM	ITSN1	YRI		-0.01727			0.149958	2.07	1
Intensity_NM	ITSN1	ITSN1		-0.00329	1	0.738617	0.327811	0.96	1
Intensity_NM	ITSN1	LRTvs_no_gene_coef					0.323921	0.97	1	4933.17
Intensity_NM	ATP5PO	Age		-0.00084			0.0922827	2.83	1
Intensity_NM	ATP5PO	E4carrier	Yes	0.00206			0.802977	0.06	1
Intensity_NM	ATP5PO	Sex	M	0.01376			0.16912	1.89	1
Intensity_NM	ATP5PO	YRI		-0.01738			0.14862	2.09	1
Intensity_NM	ATP5PO	ATP5PO		-0.00181	1	0.794388	0.419113	0.65	1
Intensity_NM	ATP5PO	LRTvs_no_gene_coef					0.423814	0.64	1	4933
Intensity_NM	LINC00649	Age		-0.00083			0.0930601	2.82	1
Intensity_NM	LINC00649	E4carrier	Yes	0.0021			0.799006	0.06	1
Intensity_NM	LINC00649	Sex	M	0.01352			0.175961	1.83	1
Intensity_NM	LINC00649	YRI		-0.01744			0.146608	2.11	1
Intensity_NM	LINC00649	LINC00649		0.04808	1	0.801692	0.431572	0.62	1
Intensity_NM	LINC00649	LRTvs_no_gene_coef					0.431869	0.62	1	4932.99
Intensity_NM	AP000569.1	Age		-0.00083			0.0932334	2.82	1
Intensity_NM	AP000569.1	E4carrier	Yes	0.00209			0.799307	0.06	1
Intensity_NM	AP000569.1	Sex	M	0.01354			0.175271	1.84	1
Intensity_NM	AP000569.1	YRI		-0.01742			0.147153	2.1	1
Intensity_NM	AP000569.1	AP000569.1		0.00933	1	0.981061	0.909246	0.01	1
Intensity_NM	AP000569.1	LRTvs_no_gene_coef					0.910915	0.01	1	4932.69
Intensity_NM	MRPS6	Age		-0.00085			0.0892788	2.89	1
Intensity_NM	MRPS6	E4carrier	Yes	0.00204			0.804531	0.06	1
Intensity_NM	MRPS6	Sex	M	0.01391			0.164391	1.93	1
Intensity_NM	MRPS6	YRI		-0.01739			0.148397	2.09	1
Intensity_NM	MRPS6	MRPS6		-0.00812	1	0.292276	0.0331001	4.54	1
Intensity_NM	MRPS6	LRTvs_no_gene_coef					0.033425	4.52	1	4934.94
Intensity_NM	SLC5A3	Age		-0.00084			0.0901573	2.87	1
Intensity_NM	SLC5A3	E4carrier	Yes	0.0023			0.779123	0.08	1
Intensity_NM	SLC5A3	Sex	M	0.01351			0.17528	1.84	1
Intensity_NM	SLC5A3	YRI		-0.01744			0.145749	2.12	1
Intensity_NM	SLC5A3	SLC5A3		-0.00814	1	0.327003	0.0416911	4.15	1
Intensity_NM	SLC5A3	LRTvs_no_gene_coef					0.0412052	4.17	1	4934.77
Intensity_NM	LINC00310	Age		-0.00083			0.0938381	2.81	1
Intensity_NM	LINC00310	E4carrier	Yes	0.00207			0.801152	0.06	1
Intensity_NM	LINC00310	Sex	M	0.01354			0.175022	1.84	1
Intensity_NM	LINC00310	YRI		-0.01739			0.147476	2.1	1
Intensity_NM	LINC00310	LINC00310		-0.03096	1	0.86089	0.543985	0.37	1
Intensity_NM	LINC00310	LRTvs_no_gene_coef					0.540907	0.37	1	4932.87
Intensity_NM	AP000317.1	Age		-0.00083			0.0936451	2.81	1
Intensity_NM	AP000317.1	E4carrier	Yes	0.00208			0.800147	0.06	1
Intensity_NM	AP000317.1	Sex	M	0.01351			0.176522	1.83	1
Intensity_NM	AP000317.1	YRI		-0.01747			0.146202	2.11	1
Intensity_NM	AP000317.1	AP000317.1		0.0194	1	0.917133	0.681949	0.17	1
Intensity_NM	AP000317.1	LRTvs_no_gene_coef					0.68574	0.16	1	4932.76
Intensity_NM	AP000320.1	Age		-0.00083			0.0930926	2.82	1
Intensity_NM	AP000320.1	E4carrier	Yes	0.00211			0.797954	0.07	1
Intensity_NM	AP000320.1	Sex	M	0.01355			0.174993	1.84	1
Intensity_NM	AP000320.1	YRI		-0.01741			0.147336	2.1	1
Intensity_NM	AP000320.1	AP000320.1		0.00847	1	0.955188	0.812793	0.06	1
Intensity_NM	AP000320.1	LRTvs_no_gene_coef					0.816637	0.05	1	4932.71
Intensity_NM	KCNE2	Age		-0.00083			0.0924825	2.83	1
Intensity_NM	KCNE2	E4carrier	Yes	0.00213			0.795189	0.07	1
Intensity_NM	KCNE2	Sex	M	0.01361			0.172258	1.86	1
Intensity_NM	KCNE2	YRI		-0.01741			0.146529	2.11	1
Intensity_NM	KCNE2	KCNE2		-0.03005	1	0.746149	0.338542	0.92	1
Intensity_NM	KCNE2	LRTvs_no_gene_coef					0.333843	0.93	1	4933.15
Intensity_NM	SMIM11A	Age		-0.00083			0.0941427	2.8	1
Intensity_NM	SMIM11A	E4carrier	Yes	0.00208			0.800228	0.06	1
Intensity_NM	SMIM11A	Sex	M	0.01352			0.175911	1.83	1
Intensity_NM	SMIM11A	YRI		-0.01747			0.145986	2.11	1
Intensity_NM	SMIM11A	SMIM11A		0.01684	1	0.770532	0.373992	0.79	1
Intensity_NM	SMIM11A	LRTvs_no_gene_coef					0.375281	0.79	1	4933.07
Intensity_NM	AP000322.2	Age		-0.00083			0.0931166	2.82	1
Intensity_NM	AP000322.2	E4carrier	Yes	0.0021			0.798234	0.07	1
Intensity_NM	AP000322.2	Sex	M	0.01356			0.174731	1.84	1
Intensity_NM	AP000322.2	YRI		-0.01742			0.147085	2.1	1
Intensity_NM	AP000322.2	AP000322.2		0.11563	1	0.910272	0.662004	0.19	1
Intensity_NM	AP000322.2	LRTvs_no_gene_coef					0.661499	0.19	1	4932.78
Intensity_NM	AP000322.1	Age		-0.00084			0.091718	2.84	1
Intensity_NM	AP000322.1	E4carrier	Yes	0.00205			0.803632	0.06	1
Intensity_NM	AP000322.1	Sex	M	0.01358			0.173961	1.85	1
Intensity_NM	AP000322.1	YRI		-0.01735			0.148578	2.09	1
Intensity_NM	AP000322.1	AP000322.1		-0.05473	1	0.895708	0.616251	0.25	1
Intensity_NM	AP000322.1	LRTvs_no_gene_coef					0.613197	0.26	1	4932.81
Intensity_NM	KCNE1	Age		-0.00084			0.0927551	2.83	1
Intensity_NM	KCNE1	E4carrier	Yes	0.0021			0.798876	0.06	1
Intensity_NM	KCNE1	Sex	M	0.01362			0.172471	1.86	1
Intensity_NM	KCNE1	YRI		-0.01737			0.148158	2.09	1
Intensity_NM	KCNE1	KCNE1		-0.08951	1	0.810353	0.445346	0.58	1
Intensity_NM	KCNE1	LRTvs_no_gene_coef					0.443711	0.59	1	4932.98
Intensity_NM	RCAN1	Age		-0.00084			0.0895078	2.88	1
Intensity_NM	RCAN1	E4carrier	Yes	0.00222			0.786107	0.07	1
Intensity_NM	RCAN1	Sex	M	0.01353			0.172259	1.86	1
Intensity_NM	RCAN1	YRI		-0.0174			0.144503	2.13	1
Intensity_NM	RCAN1	RCAN1		-0.00482	1	0.423231	0.0749243	3.17	1
Intensity_NM	RCAN1	LRTvs_no_gene_coef					0.0716623	3.24	1	4934.3
Intensity_NM	CLIC6	Age		-0.00084			0.092167	2.84	1
Intensity_NM	CLIC6	E4carrier	Yes	0.00207			0.801265	0.06	1
Intensity_NM	CLIC6	Sex	M	0.01358			0.174011	1.85	1
Intensity_NM	CLIC6	YRI		-0.01738			0.148185	2.09	1
Intensity_NM	CLIC6	CLIC6		-0.01724	1	0.854331	0.532629	0.39	1
Intensity_NM	CLIC6	LRTvs_no_gene_coef					0.533882	0.39	1	4932.88
Intensity_NM	RUNX1	Age		-0.00084			0.0917747	2.84	1
Intensity_NM	RUNX1	E4carrier	Yes	0.0021			0.798863	0.06	1
Intensity_NM	RUNX1	Sex	M	0.01362			0.173527	1.85	1
Intensity_NM	RUNX1	YRI		-0.01732			0.150158	2.07	1
Intensity_NM	RUNX1	RUNX1		-0.02744	1	0.542743	0.140263	2.18	1
Intensity_NM	RUNX1	LRTvs_no_gene_coef					0.14184	2.16	1	4933.76
Intensity_NM	AP000331.1	Age		-0.00084			0.0906096	2.86	1
Intensity_NM	AP000331.1	E4carrier	Yes	0.00214			0.793756	0.07	1
Intensity_NM	AP000331.1	Sex	M	0.01358			0.171094	1.87	1
Intensity_NM	AP000331.1	YRI		-0.01747			0.143085	2.14	1
Intensity_NM	AP000331.1	AP000331.1		0.11419	1	0.304003	0.0359647	4.4	1
Intensity_NM	AP000331.1	LRTvs_no_gene_coef					0.0346365	4.46	1	4934.91
Intensity_NM	SETD4	Age		-0.00084			0.0924315	2.83	1
Intensity_NM	SETD4	E4carrier	Yes	0.00217			0.79163	0.07	1
Intensity_NM	SETD4	Sex	M	0.01345			0.177765	1.82	1
Intensity_NM	SETD4	YRI		-0.01764			0.141819	2.16	1
Intensity_NM	SETD4	SETD4		-0.01328	1	0.514658	0.122225	2.39	1
Intensity_NM	SETD4	LRTvs_no_gene_coef					0.121772	2.39	1	4933.88
Intensity_NM	CBR1	Age		-0.00084			0.0903919	2.87	1
Intensity_NM	CBR1	E4carrier	Yes	0.00205			0.803236	0.06	1
Intensity_NM	CBR1	Sex	M	0.01343			0.178941	1.81	1
Intensity_NM	CBR1	YRI		-0.01754			0.144418	2.13	1
Intensity_NM	CBR1	CBR1		0.00358	1	0.631306	0.208636	1.58	1
Intensity_NM	CBR1	LRTvs_no_gene_coef					0.208946	1.58	1	4933.47
Intensity_NM	AP000688.2	Age		-0.00083			0.0930688	2.82	1
Intensity_NM	AP000688.2	E4carrier	Yes	0.00205			0.802966	0.06	1
Intensity_NM	AP000688.2	Sex	M	0.01352			0.17577	1.83	1
Intensity_NM	AP000688.2	YRI		-0.01747			0.145852	2.12	1
Intensity_NM	AP000688.2	AP000688.2		0.04894	1	0.705395	0.282021	1.16	1
Intensity_NM	AP000688.2	LRTvs_no_gene_coef					0.281005	1.16	1	4933.26
Intensity_NM	CBR3.AS1	Age		-0.00083			0.0932914	2.82	1
Intensity_NM	CBR3.AS1	E4carrier	Yes	0.00209			0.79973	0.06	1
Intensity_NM	CBR3.AS1	Sex	M	0.01355			0.175107	1.84	1
Intensity_NM	CBR3.AS1	YRI		-0.0174			0.147508	2.1	1
Intensity_NM	CBR3.AS1	CBR3.AS1		0.00197	1	0.986098	0.934834	0.01	1
Intensity_NM	CBR3.AS1	LRTvs_no_gene_coef					0.94018	0.01	1	4932.68
Intensity_NM	CBR3	Age		-0.00084			0.0922138	2.84	1
Intensity_NM	CBR3	E4carrier	Yes	0.00209			0.799297	0.06	1
Intensity_NM	CBR3	Sex	M	0.01363			0.172391	1.86	1
Intensity_NM	CBR3	YRI		-0.01737			0.147983	2.09	1
Intensity_NM	CBR3	CBR3		-0.00651	1	0.902148	0.636382	0.22	1
Intensity_NM	CBR3	LRTvs_no_gene_coef					0.632786	0.23	1	4932.8
Intensity_NM	DOP1B	Age		-0.00083			0.0938541	2.81	1
Intensity_NM	DOP1B	E4carrier	Yes	0.00215			0.793302	0.07	1
Intensity_NM	DOP1B	Sex	M	0.01357			0.173965	1.85	1
Intensity_NM	DOP1B	YRI		-0.01741			0.146989	2.1	1
Intensity_NM	DOP1B	DOP1B		-0.00781	1	0.652695	0.227566	1.46	1
Intensity_NM	DOP1B	LRTvs_no_gene_coef					0.225995	1.47	1	4933.41
Intensity_NM	AP000692.2	Age		-0.00084			0.0928663	2.82	1
Intensity_NM	AP000692.2	E4carrier	Yes	0.0021			0.799074	0.06	1
Intensity_NM	AP000692.2	Sex	M	0.01354			0.175467	1.84	1
Intensity_NM	AP000692.2	YRI		-0.01743			0.146824	2.1	1
Intensity_NM	AP000692.2	AP000692.2		-0.02875	1	0.871717	0.567547	0.33	1
Intensity_NM	AP000692.2	LRTvs_no_gene_coef					0.568095	0.33	1	4932.84
Intensity_NM	MORC3	Age		-0.00084			0.0924428	2.83	1
Intensity_NM	MORC3	E4carrier	Yes	0.0021			0.798141	0.07	1
Intensity_NM	MORC3	Sex	M	0.01361			0.172697	1.86	1
Intensity_NM	MORC3	YRI		-0.01736			0.148033	2.09	1
Intensity_NM	MORC3	MORC3		-0.00588	1	0.799953	0.428592	0.63	1
Intensity_NM	MORC3	LRTvs_no_gene_coef					0.42462	0.64	1	4933
Intensity_NM	AP000692.1	Age		-0.00083			0.0930648	2.82	1
Intensity_NM	AP000692.1	E4carrier	Yes	0.00209			0.799775	0.06	1
Intensity_NM	AP000692.1	Sex	M	0.01354			0.175297	1.84	1
Intensity_NM	AP000692.1	YRI		-0.01743			0.146983	2.1	1
Intensity_NM	AP000692.1	AP000692.1		0.04911	1	0.907682	0.650861	0.2	1
Intensity_NM	AP000692.1	LRTvs_no_gene_coef					0.651208	0.2	1	4932.78
Intensity_NM	CHAF1B	Age		-0.00083			0.0967173	2.76	1
Intensity_NM	CHAF1B	E4carrier	Yes	0.00202			0.806226	0.06	1
Intensity_NM	CHAF1B	Sex	M	0.0136			0.174668	1.84	1
Intensity_NM	CHAF1B	YRI		-0.01733			0.150339	2.07	1
Intensity_NM	CHAF1B	CHAF1B		-0.01803	1	0.69751	0.274782	1.19	1
Intensity_NM	CHAF1B	LRTvs_no_gene_coef					0.280462	1.16	1	4933.26
Intensity_NM	SIM2	Age		-0.00083			0.0946459	2.79	1
Intensity_NM	SIM2	E4carrier	Yes	0.00197			0.811453	0.06	1
Intensity_NM	SIM2	Sex	M	0.01363			0.173211	1.85	1
Intensity_NM	SIM2	YRI		-0.01728			0.151055	2.06	1
Intensity_NM	SIM2	SIM2		-1.17212	1	0.358119	0.0507375	3.82	1
Intensity_NM	SIM2	LRTvs_no_gene_coef					0.0513849	3.8	1	4934.58
Intensity_NM	HLCS	Age		-0.00083			0.0931486	2.82	1
Intensity_NM	HLCS	E4carrier	Yes	0.00208			0.800257	0.06	1
Intensity_NM	HLCS	Sex	M	0.01355			0.175203	1.84	1
Intensity_NM	HLCS	YRI		-0.01742			0.147189	2.1	1
Intensity_NM	HLCS	HLCS		0.00155	1	0.95547	0.813687	0.06	1
Intensity_NM	HLCS	LRTvs_no_gene_coef					0.818925	0.05	1	4932.71
Intensity_NM	AP000704.1	Age		-0.00084			0.0913253	2.85	1
Intensity_NM	AP000704.1	E4carrier	Yes	0.00211			0.798062	0.07	1
Intensity_NM	AP000704.1	Sex	M	0.01374			0.169942	1.88	1
Intensity_NM	AP000704.1	YRI		-0.0173			0.150726	2.06	1
Intensity_NM	AP000704.1	AP000704.1		-0.03138	1	0.477497	0.102119	2.67	1
Intensity_NM	AP000704.1	LRTvs_no_gene_coef					0.103729	2.65	1	4934.01
Intensity_NM	RIPPLY3	Age		-0.00083			0.0931681	2.82	1
Intensity_NM	RIPPLY3	E4carrier	Yes	0.00209			0.799649	0.06	1
Intensity_NM	RIPPLY3	Sex	M	0.01355			0.174963	1.84	1
Intensity_NM	RIPPLY3	YRI		-0.01741			0.147221	2.1	1
Intensity_NM	RIPPLY3	RIPPLY3		0.00548	1	0.985751	0.932576	0.01	1
Intensity_NM	RIPPLY3	LRTvs_no_gene_coef					0.932095	0.01	1	4932.69
Intensity_NM	PIGP	Age		-0.00085			0.0864375	2.94	1
Intensity_NM	PIGP	E4carrier	Yes	0.00215			0.793849	0.07	1
Intensity_NM	PIGP	Sex	M	0.01416			0.156482	2.01	1
Intensity_NM	PIGP	YRI		-0.01699			0.157471	2	1
Intensity_NM	PIGP	PIGP		-0.01381	1	0.0349536	0.00101281	10.8	1
Intensity_NM	PIGP	LRTvs_no_gene_coef					0.00102447	10.78	1	4938.07
Intensity_NM	TTC3	Age		-0.00082			0.0963671	2.76	1
Intensity_NM	TTC3	E4carrier	Yes	0.00201			0.805625	0.06	1
Intensity_NM	TTC3	Sex	M	0.01315			0.185889	1.75	1
Intensity_NM	TTC3	YRI		-0.01773			0.13791	2.2	1
Intensity_NM	TTC3	TTC3		0.0044	1	0.346846	0.0474897	3.93	1
Intensity_NM	TTC3	LRTvs_no_gene_coef					0.0460894	3.98	1	4934.67
Intensity_NM	AP001429.1	Age		-0.00083			0.0932332	2.82	1
Intensity_NM	AP001429.1	E4carrier	Yes	0.00209			0.799468	0.06	1
Intensity_NM	AP001429.1	Sex	M	0.01355			0.175092	1.84	1
Intensity_NM	AP001429.1	YRI		-0.01741			0.147268	2.1	1
Intensity_NM	AP001429.1	AP001429.1		0.00133	1	0.995288	0.980351	0	1
Intensity_NM	AP001429.1	LRTvs_no_gene_coef					0.984082	0	1	4932.68
Intensity_NM	DSCR9	Age		-0.00083			0.0932822	2.82	1
Intensity_NM	DSCR9	E4carrier	Yes	0.00209			0.799173	0.06	1
Intensity_NM	DSCR9	Sex	M	0.01355			0.175041	1.84	1
Intensity_NM	DSCR9	YRI		-0.01743			0.146974	2.1	1
Intensity_NM	DSCR9	DSCR9		-0.01415	1	0.982539	0.917937	0.01	1
Intensity_NM	DSCR9	LRTvs_no_gene_coef					0.915109	0.01	1	4932.69
Intensity_NM	VPS26C	Age		-0.00083			0.0931833	2.82	1
Intensity_NM	VPS26C	E4carrier	Yes	0.00209			0.799247	0.06	1
Intensity_NM	VPS26C	Sex	M	0.01356			0.174864	1.84	1
Intensity_NM	VPS26C	YRI		-0.01742			0.147247	2.1	1
Intensity_NM	VPS26C	VPS26C		-0.00078	1	0.982883	0.918969	0.01	1
Intensity_NM	VPS26C	LRTvs_no_gene_coef					0.923012	0.01	1	4932.69
Intensity_NM	AP001412.1	Age		-0.00083			0.0927689	2.83	1
Intensity_NM	AP001412.1	E4carrier	Yes	0.00209			0.798915	0.06	1
Intensity_NM	AP001412.1	Sex	M	0.01362			0.171726	1.87	1
Intensity_NM	AP001412.1	YRI		-0.01741			0.14628	2.11	1
Intensity_NM	AP001412.1	AP001412.1		-0.16861	1	0.696478	0.273645	1.2	1
Intensity_NM	AP001412.1	LRTvs_no_gene_coef					0.268491	1.22	1	4933.29
Intensity_NM	AP001437.1	Age		-0.00083			0.0936137	2.81	1
Intensity_NM	AP001437.1	E4carrier	Yes	0.00211			0.797755	0.07	1
Intensity_NM	AP001437.1	Sex	M	0.0136			0.173661	1.85	1
Intensity_NM	AP001437.1	YRI		-0.01736			0.148825	2.08	1
Intensity_NM	AP001437.1	AP001437.1		-0.14347	1	0.656044	0.231991	1.43	1
Intensity_NM	AP001437.1	LRTvs_no_gene_coef					0.233275	1.42	1	4933.39
Intensity_NM	DYRK1A	Age		-0.00084			0.0922271	2.84	1
Intensity_NM	DYRK1A	E4carrier	Yes	0.0021			0.798572	0.07	1
Intensity_NM	DYRK1A	Sex	M	0.01347			0.177147	1.82	1
Intensity_NM	DYRK1A	YRI		-0.01729			0.149876	2.07	1
Intensity_NM	DYRK1A	DYRK1A		-0.01267	1	0.0888794	0.00407626	8.25	1
Intensity_NM	DYRK1A	LRTvs_no_gene_coef					0.00408057	8.25	1	4936.81
Intensity_NM	KCNJ6	Age		-0.00083			0.094873	2.79	1
Intensity_NM	KCNJ6	E4carrier	Yes	0.00178			0.829474	0.05	1
Intensity_NM	KCNJ6	Sex	M	0.01361			0.17501	1.84	1
Intensity_NM	KCNJ6	YRI		-0.01758			0.145202	2.12	1
Intensity_NM	KCNJ6	KCNJ6		-0.00753	1	0.32309	0.0405001	4.2	1
Intensity_NM	KCNJ6	LRTvs_no_gene_coef					0.041704	4.15	1	4934.76
Intensity_NM	DSCR8	Age		-0.00084			0.0927219	2.83	1
Intensity_NM	DSCR8	E4carrier	Yes	0.00207			0.801014	0.06	1
Intensity_NM	DSCR8	Sex	M	0.01356			0.174578	1.84	1
Intensity_NM	DSCR8	YRI		-0.01737			0.148143	2.09	1
Intensity_NM	DSCR8	DSCR8		0.08456	1	0.818838	0.462424	0.54	1
Intensity_NM	DSCR8	LRTvs_no_gene_coef					0.461948	0.54	1	4932.95
Intensity_NM	ERG	Age		-0.00085			0.0892836	2.89	1
Intensity_NM	ERG	E4carrier	Yes	0.00205			0.803287	0.06	1
Intensity_NM	ERG	Sex	M	0.01356			0.175111	1.84	1
Intensity_NM	ERG	YRI		-0.01753			0.144883	2.13	1
Intensity_NM	ERG	ERG		0.04818	1	0.166504	0.0114864	6.39	1
Intensity_NM	ERG	LRTvs_no_gene_coef					0.0115673	6.38	1	4935.87
Intensity_NM	ETS2	Age		-0.00083			0.0939161	2.81	1
Intensity_NM	ETS2	E4carrier	Yes	0.00208			0.800958	0.06	1
Intensity_NM	ETS2	Sex	M	0.01357			0.174343	1.85	1
Intensity_NM	ETS2	YRI		-0.01739			0.1479	2.09	1
Intensity_NM	ETS2	ETS2		-0.00268	1	0.900905	0.631678	0.23	1
Intensity_NM	ETS2	LRTvs_no_gene_coef					0.633387	0.23	1	4932.8
Intensity_NM	AP001042.1	Age		-0.00083			0.0937786	2.81	1
Intensity_NM	AP001042.1	E4carrier	Yes	0.0021			0.798737	0.07	1
Intensity_NM	AP001042.1	Sex	M	0.01357			0.174407	1.84	1
Intensity_NM	AP001042.1	YRI		-0.01738			0.148058	2.09	1
Intensity_NM	AP001042.1	AP001042.1		-1.11905	1	0.177974	0.0128998	6.18	1
Intensity_NM	AP001042.1	LRTvs_no_gene_coef					0.0129497	6.18	1	4935.77
Intensity_NM	LINC01700	Age		-0.00083			0.0939162	2.81	1
Intensity_NM	LINC01700	E4carrier	Yes	0.00212			0.797203	0.07	1
Intensity_NM	LINC01700	Sex	M	0.01351			0.176559	1.83	1
Intensity_NM	LINC01700	YRI		-0.01747			0.146173	2.11	1
Intensity_NM	LINC01700	LINC01700		0.03773	1	0.81574	0.455948	0.56	1
Intensity_NM	LINC01700	LRTvs_no_gene_coef					0.458045	0.55	1	4932.96
Intensity_NM	AF064858.1	Age		-0.00083			0.0931194	2.82	1
Intensity_NM	AF064858.1	E4carrier	Yes	0.00205			0.803437	0.06	1
Intensity_NM	AF064858.1	Sex	M	0.01357			0.174634	1.84	1
Intensity_NM	AF064858.1	YRI		-0.01744			0.14676	2.11	1
Intensity_NM	AF064858.1	AF064858.1		0.10233	1	0.599575	0.180534	1.79	1
Intensity_NM	AF064858.1	LRTvs_no_gene_coef					0.180939	1.79	1	4933.58
Intensity_NM	PSMG1	Age		-0.00083			0.0942403	2.8	1
Intensity_NM	PSMG1	E4carrier	Yes	0.00207			0.801329	0.06	1
Intensity_NM	PSMG1	Sex	M	0.0136			0.174036	1.85	1
Intensity_NM	PSMG1	YRI		-0.01738			0.148669	2.09	1
Intensity_NM	PSMG1	PSMG1		-0.00461	1	0.799953	0.428816	0.63	1
Intensity_NM	PSMG1	LRTvs_no_gene_coef					0.434197	0.61	1	4932.99
Intensity_NM	BRWD1	Age		-0.00084			0.0922466	2.83	1
Intensity_NM	BRWD1	E4carrier	Yes	0.00207			0.801678	0.06	1
Intensity_NM	BRWD1	Sex	M	0.01365			0.172512	1.86	1
Intensity_NM	BRWD1	YRI		-0.01724			0.15222	2.05	1
Intensity_NM	BRWD1	BRWD1		-0.00334	1	0.677434	0.252938	1.31	1
Intensity_NM	BRWD1	LRTvs_no_gene_coef					0.256231	1.29	1	4933.33
Intensity_NM	AF129408.1	Age		-0.00083			0.0938685	2.81	1
Intensity_NM	AF129408.1	E4carrier	Yes	0.00203			0.805816	0.06	1
Intensity_NM	AF129408.1	Sex	M	0.01353			0.176534	1.83	1
Intensity_NM	AF129408.1	YRI		-0.01736			0.1493	2.08	1
Intensity_NM	AF129408.1	AF129408.1		-0.17518	1	0.436915	0.081756	3.03	1
Intensity_NM	AF129408.1	LRTvs_no_gene_coef					0.0828311	3.01	1	4934.19
Intensity_NM	BRWD1.IT1	Age		-0.00085			0.0871577	2.93	1
Intensity_NM	BRWD1.IT1	E4carrier	Yes	0.00229			0.779627	0.08	1
Intensity_NM	BRWD1.IT1	Sex	M	0.01353			0.173916	1.85	1
Intensity_NM	BRWD1.IT1	YRI		-0.0175			0.143429	2.14	1
Intensity_NM	BRWD1.IT1	BRWD1.IT1		0.50934	1	0.540438	0.138874	2.19	1
Intensity_NM	BRWD1.IT1	LRTvs_no_gene_coef					0.135105	2.23	1	4933.8
Intensity_NM	BRWD1.AS2	Age		-0.00083			0.0942791	2.8	1
Intensity_NM	BRWD1.AS2	E4carrier	Yes	0.00212			0.796387	0.07	1
Intensity_NM	BRWD1.AS2	Sex	M	0.01344			0.178063	1.81	1
Intensity_NM	BRWD1.AS2	YRI		-0.01747			0.145597	2.12	1
Intensity_NM	BRWD1.AS2	BRWD1.AS2		-0.03536	1	0.711243	0.29077	1.12	1
Intensity_NM	BRWD1.AS2	LRTvs_no_gene_coef					0.288841	1.13	1	4933.24
Intensity_NM	BRWD1.AS1	Age		-0.00083			0.0928704	2.82	1
Intensity_NM	BRWD1.AS1	E4carrier	Yes	0.00214			0.794374	0.07	1
Intensity_NM	BRWD1.AS1	Sex	M	0.01352			0.17589	1.83	1
Intensity_NM	BRWD1.AS1	YRI		-0.01744			0.146544	2.11	1
Intensity_NM	BRWD1.AS1	BRWD1.AS1		0.14629	1	0.825286	0.472579	0.52	1
Intensity_NM	BRWD1.AS1	LRTvs_no_gene_coef					0.47162	0.52	1	4932.94
Intensity_NM	HMGN1	Age		-0.00083			0.094514	2.8	1
Intensity_NM	HMGN1	E4carrier	Yes	0.00235			0.774746	0.08	1
Intensity_NM	HMGN1	Sex	M	0.01331			0.181081	1.79	1
Intensity_NM	HMGN1	YRI		-0.01763			0.140643	2.17	1
Intensity_NM	HMGN1	HMGN1		0.00733	1	0.491882	0.109751	2.56	1
Intensity_NM	HMGN1	LRTvs_no_gene_coef					0.107129	2.6	1	4933.98
Intensity_NM	GET1	Age		-0.00085			0.0848269	2.97	1
Intensity_NM	GET1	E4carrier	Yes	0.00223			0.784286	0.07	1
Intensity_NM	GET1	Sex	M	0.01406			0.155384	2.02	1
Intensity_NM	GET1	YRI		-0.01753			0.140496	2.17	1
Intensity_NM	GET1	GET1		-0.0088	1	0.00911606	0.00015434	14.32	1
Intensity_NM	GET1	LRTvs_no_gene_coef					0.000148876	14.39	1	4939.87
Intensity_NM	LCA5L	Age		-0.00084			0.0930175	2.82	1
Intensity_NM	LCA5L	E4carrier	Yes	0.00212			0.797221	0.07	1
Intensity_NM	LCA5L	Sex	M	0.01357			0.174455	1.84	1
Intensity_NM	LCA5L	YRI		-0.01742			0.147347	2.1	1
Intensity_NM	LCA5L	LCA5L		-0.02513	1	0.775681	0.382019	0.76	1
Intensity_NM	LCA5L	LRTvs_no_gene_coef					0.383414	0.76	1	4933.06
Intensity_NM	SH3BGR	Age		-0.00083			0.0931013	2.82	1
Intensity_NM	SH3BGR	E4carrier	Yes	0.00211			0.797221	0.07	1
Intensity_NM	SH3BGR	Sex	M	0.01351			0.176037	1.83	1
Intensity_NM	SH3BGR	YRI		-0.01745			0.145987	2.11	1
Intensity_NM	SH3BGR	SH3BGR		0.0062	1	0.779449	0.388869	0.74	1
Intensity_NM	SH3BGR	LRTvs_no_gene_coef					0.386126	0.75	1	4933.06
Intensity_NM	B3GALT5	Age		-0.00084			0.0904553	2.87	1
Intensity_NM	B3GALT5	E4carrier	Yes	0.00217			0.791975	0.07	1
Intensity_NM	B3GALT5	Sex	M	0.01374			0.168504	1.9	1
Intensity_NM	B3GALT5	YRI		-0.01742			0.14665	2.11	1
Intensity_NM	B3GALT5	B3GALT5		0.03846	1	0.25369	0.0249055	5.03	1
Intensity_NM	B3GALT5	LRTvs_no_gene_coef					0.0248203	5.04	1	4935.2
Intensity_NM	B3GALT5.AS1	Age		-0.00083			0.0935223	2.81	1
Intensity_NM	B3GALT5.AS1	E4carrier	Yes	0.0021			0.798627	0.07	1
Intensity_NM	B3GALT5.AS1	Sex	M	0.01358			0.173918	1.85	1
Intensity_NM	B3GALT5.AS1	YRI		-0.01743			0.146958	2.1	1
Intensity_NM	B3GALT5.AS1	B3GALT5.AS1		0.01995	1	0.684641	0.259566	1.27	1
Intensity_NM	B3GALT5.AS1	LRTvs_no_gene_coef					0.259582	1.27	1	4933.32
Intensity_NM	AF064860.2	Age		-0.00083			0.094625	2.79	1
Intensity_NM	AF064860.2	E4carrier	Yes	0.00208			0.800175	0.06	1
Intensity_NM	AF064860.2	Sex	M	0.01345			0.177671	1.82	1
Intensity_NM	AF064860.2	YRI		-0.0175			0.144896	2.13	1
Intensity_NM	AF064860.2	AF064860.2		0.22241	1	0.834034	0.492279	0.47	1
Intensity_NM	AF064860.2	LRTvs_no_gene_coef					0.487214	0.48	1	4932.92
Intensity_NM	IGSF5	Age		-0.00083			0.0952625	2.78	1
Intensity_NM	IGSF5	E4carrier	Yes	0.00208			0.800864	0.06	1
Intensity_NM	IGSF5	Sex	M	0.01335			0.182294	1.78	1
Intensity_NM	IGSF5	YRI		-0.01755			0.144872	2.13	1
Intensity_NM	IGSF5	IGSF5		0.06092	1	0.569128	0.156963	2	1
Intensity_NM	IGSF5	LRTvs_no_gene_coef					0.158895	1.98	1	4933.67
Intensity_NM	PCP4	Age		-0.00084			0.0913065	2.85	1
Intensity_NM	PCP4	E4carrier	Yes	0.00204			0.803658	0.06	1
Intensity_NM	PCP4	Sex	M	0.01365			0.171583	1.87	1
Intensity_NM	PCP4	YRI		-0.01735			0.148288	2.09	1
Intensity_NM	PCP4	PCP4		-0.00161	1	0.929007	0.723292	0.13	1
Intensity_NM	PCP4	LRTvs_no_gene_coef					0.709687	0.14	1	4932.75
Intensity_NM	DSCAM	Age		-0.00083			0.0940567	2.8	1
Intensity_NM	DSCAM	E4carrier	Yes	0.0021			0.798394	0.07	1
Intensity_NM	DSCAM	Sex	M	0.01348			0.177047	1.82	1
Intensity_NM	DSCAM	YRI		-0.01741			0.147248	2.1	1
Intensity_NM	DSCAM	DSCAM		0.00421	1	0.909434	0.659375	0.19	1
Intensity_NM	DSCAM	LRTvs_no_gene_coef					0.656281	0.2	1	4932.78
Intensity_NM	DSCAM.IT1	Age		-0.00083			0.0933843	2.82	1
Intensity_NM	DSCAM.IT1	E4carrier	Yes	0.00209			0.799198	0.06	1
Intensity_NM	DSCAM.IT1	Sex	M	0.01356			0.174795	1.84	1
Intensity_NM	DSCAM.IT1	YRI		-0.0174			0.147521	2.1	1
Intensity_NM	DSCAM.IT1	DSCAM.IT1		-0.25937	1	0.791364	0.413613	0.67	1
Intensity_NM	DSCAM.IT1	LRTvs_no_gene_coef					0.413746	0.67	1	4933.02
Intensity_NM	AL773573.1	Age		-0.00084			0.0925972	2.83	1
Intensity_NM	AL773573.1	E4carrier	Yes	0.00208			0.80033	0.06	1
Intensity_NM	AL773573.1	Sex	M	0.01355			0.1749	1.84	1
Intensity_NM	AL773573.1	YRI		-0.01739			0.1477	2.1	1
Intensity_NM	AL773573.1	AL773573.1		-0.05392	1	0.933843	0.74052	0.11	1
Intensity_NM	AL773573.1	LRTvs_no_gene_coef					0.739583	0.11	1	4932.74
Intensity_NM	LINC00323	Age		-0.00084			0.0917084	2.84	1
Intensity_NM	LINC00323	E4carrier	Yes	0.00201			0.80659	0.06	1
Intensity_NM	LINC00323	Sex	M	0.01362			0.172529	1.86	1
Intensity_NM	LINC00323	YRI		-0.01739			0.147583	2.1	1
Intensity_NM	LINC00323	LINC00323		0.01946	1	0.625725	0.203287	1.62	1
Intensity_NM	LINC00323	LRTvs_no_gene_coef					0.202961	1.62	1	4933.49
Intensity_NM	BACE2	Age		-0.00084			0.0923342	2.83	1
Intensity_NM	BACE2	E4carrier	Yes	0.00208			0.801135	0.06	1
Intensity_NM	BACE2	Sex	M	0.01358			0.174343	1.85	1
Intensity_NM	BACE2	YRI		-0.01739			0.148211	2.09	1
Intensity_NM	BACE2	BACE2		0.01618	1	0.758868	0.356327	0.85	1
Intensity_NM	BACE2	LRTvs_no_gene_coef					0.359057	0.84	1	4933.1
Intensity_NM	FAM3B	Age		-0.00083			0.0929608	2.82	1
Intensity_NM	FAM3B	E4carrier	Yes	0.00212			0.797082	0.07	1
Intensity_NM	FAM3B	Sex	M	0.01355			0.174848	1.84	1
Intensity_NM	FAM3B	YRI		-0.01743			0.14694	2.1	1
Intensity_NM	FAM3B	FAM3B		0.03895	1	0.921391	0.69484	0.15	1
Intensity_NM	FAM3B	LRTvs_no_gene_coef					0.69509	0.15	1	4932.76
Intensity_NM	MX2	Age		-0.00083			0.0932686	2.82	1
Intensity_NM	MX2	E4carrier	Yes	0.00209			0.79973	0.06	1
Intensity_NM	MX2	Sex	M	0.01355			0.174867	1.84	1
Intensity_NM	MX2	YRI		-0.01741			0.147443	2.1	1
Intensity_NM	MX2	MX2		-0.02008	1	0.766283	0.367942	0.81	1
Intensity_NM	MX2	LRTvs_no_gene_coef					0.368032	0.81	1	4933.09
Intensity_NM	MX1	Age		-0.00084			0.090701	2.86	1
Intensity_NM	MX1	E4carrier	Yes	0.00211			0.797545	0.07	1
Intensity_NM	MX1	Sex	M	0.01356			0.173616	1.85	1
Intensity_NM	MX1	YRI		-0.01738			0.146804	2.11	1
Intensity_NM	MX1	MX1		-0.00648	1	0.468639	0.0974591	2.75	1
Intensity_NM	MX1	LRTvs_no_gene_coef					0.0958087	2.77	1	4934.07
Intensity_NM	PRDM15	Age		-0.00083			0.0955134	2.78	1
Intensity_NM	PRDM15	E4carrier	Yes	0.00207			0.80221	0.06	1
Intensity_NM	PRDM15	Sex	M	0.01357			0.175318	1.84	1
Intensity_NM	PRDM15	YRI		-0.01723			0.152455	2.05	1
Intensity_NM	PRDM15	PRDM15		-0.02244	1	0.522498	0.127345	2.32	1
Intensity_NM	PRDM15	LRTvs_no_gene_coef					0.129258	2.3	1	4933.83
Intensity_NM	AP001619.1	Age		-0.00083			0.0930634	2.82	1
Intensity_NM	AP001619.1	E4carrier	Yes	0.00209			0.799295	0.06	1
Intensity_NM	AP001619.1	Sex	M	0.01355			0.174821	1.84	1
Intensity_NM	AP001619.1	YRI		-0.01741			0.147265	2.1	1
Intensity_NM	AP001619.1	AP001619.1		-0.01231	1	0.984611	0.926088	0.01	1
Intensity_NM	AP001619.1	LRTvs_no_gene_coef					0.923948	0.01	1	4932.69
Intensity_NM	C2CD2	Age		-0.00083			0.0943365	2.8	1
Intensity_NM	C2CD2	E4carrier	Yes	0.00214			0.794715	0.07	1
Intensity_NM	C2CD2	Sex	M	0.0135			0.177092	1.82	1
Intensity_NM	C2CD2	YRI		-0.01736			0.148881	2.08	1
Intensity_NM	C2CD2	C2CD2		-0.00675	1	0.725095	0.308495	1.04	1
Intensity_NM	C2CD2	LRTvs_no_gene_coef					0.310492	1.03	1	4933.2
Intensity_NM	ZBTB21	Age		-0.00083			0.0930025	2.82	1
Intensity_NM	ZBTB21	E4carrier	Yes	0.00212			0.796233	0.07	1
Intensity_NM	ZBTB21	Sex	M	0.01364			0.171874	1.87	1
Intensity_NM	ZBTB21	YRI		-0.01734			0.14886	2.08	1
Intensity_NM	ZBTB21	ZBTB21		-0.01775	1	0.446486	0.0865252	2.94	1
Intensity_NM	ZBTB21	LRTvs_no_gene_coef					0.0863771	2.94	1	4934.15
Intensity_NM	ZNF295.AS1	Age		-0.00083			0.0931505	2.82	1
Intensity_NM	ZNF295.AS1	E4carrier	Yes	0.00212			0.797061	0.07	1
Intensity_NM	ZNF295.AS1	Sex	M	0.01356			0.174821	1.84	1
Intensity_NM	ZNF295.AS1	YRI		-0.01743			0.146892	2.1	1
Intensity_NM	ZNF295.AS1	ZNF295.AS1		-0.08801	1	0.779022	0.388247	0.74	1
Intensity_NM	ZNF295.AS1	LRTvs_no_gene_coef					0.388869	0.74	1	4933.05
Intensity_NM	UMODL1	Age		-0.00083			0.0933283	2.82	1
Intensity_NM	UMODL1	E4carrier	Yes	0.0021			0.798385	0.07	1
Intensity_NM	UMODL1	Sex	M	0.01353			0.175707	1.83	1
Intensity_NM	UMODL1	YRI		-0.01741			0.147366	2.1	1
Intensity_NM	UMODL1	UMODL1		-0.03479	1	0.801816	0.432108	0.62	1
Intensity_NM	UMODL1	LRTvs_no_gene_coef					0.432281	0.62	1	4932.99
Intensity_NM	UMODL1.AS1	Age		-0.00085			0.0879582	2.91	1
Intensity_NM	UMODL1.AS1	E4carrier	Yes	0.00227			0.782252	0.08	1
Intensity_NM	UMODL1.AS1	Sex	M	0.01353			0.174121	1.85	1
Intensity_NM	UMODL1.AS1	YRI		-0.01748			0.144365	2.13	1
Intensity_NM	UMODL1.AS1	UMODL1.AS1		0.02629	1	0.742554	0.332095	0.94	1
Intensity_NM	UMODL1.AS1	LRTvs_no_gene_coef					0.322979	0.98	1	4933.17
Intensity_NM	ABCG1	Age		-0.00083			0.0935082	2.81	1
Intensity_NM	ABCG1	E4carrier	Yes	0.00212			0.796586	0.07	1
Intensity_NM	ABCG1	Sex	M	0.01358			0.17449	1.84	1
Intensity_NM	ABCG1	YRI		-0.01734			0.149333	2.08	1
Intensity_NM	ABCG1	ABCG1		-0.00998	1	0.71855	0.299656	1.08	1
Intensity_NM	ABCG1	LRTvs_no_gene_coef					0.301939	1.07	1	4933.21
Intensity_NM	TFF3	Age		-0.00084			0.0930651	2.82	1
Intensity_NM	TFF3	E4carrier	Yes	0.00211			0.797898	0.07	1
Intensity_NM	TFF3	Sex	M	0.01353			0.175871	1.83	1
Intensity_NM	TFF3	YRI		-0.0174			0.147652	2.1	1
Intensity_NM	TFF3	TFF3		-0.2399	1	0.78287	0.396286	0.72	1
Intensity_NM	TFF3	LRTvs_no_gene_coef					0.397861	0.71	1	4933.04
Intensity_NM	TMPRSS3	Age		-0.00083			0.0970596	2.75	1
Intensity_NM	TMPRSS3	E4carrier	Yes	0.00216			0.792841	0.07	1
Intensity_NM	TMPRSS3	Sex	M	0.01372			0.17011	1.88	1
Intensity_NM	TMPRSS3	YRI		-0.01732			0.149814	2.07	1
Intensity_NM	TMPRSS3	TMPRSS3		0.0624	1	0.210373	0.01741	5.65	1
Intensity_NM	TMPRSS3	LRTvs_no_gene_coef					0.0175765	5.64	1	4935.5
Intensity_NM	RSPH1	Age		-0.00083			0.0939151	2.81	1
Intensity_NM	RSPH1	E4carrier	Yes	0.00209			0.799406	0.06	1
Intensity_NM	RSPH1	Sex	M	0.01354			0.175469	1.84	1
Intensity_NM	RSPH1	YRI		-0.01741			0.147399	2.1	1
Intensity_NM	RSPH1	RSPH1		-0.00202	1	0.952466	0.79738	0.07	1
Intensity_NM	RSPH1	LRTvs_no_gene_coef					0.802095	0.06	1	4932.71
Intensity_NM	SLC37A1	Age		-0.00084			0.0912957	2.85	1
Intensity_NM	SLC37A1	E4carrier	Yes	0.00213			0.795781	0.07	1
Intensity_NM	SLC37A1	Sex	M	0.01365			0.172197	1.86	1
Intensity_NM	SLC37A1	YRI		-0.0175			0.145654	2.12	1
Intensity_NM	SLC37A1	SLC37A1		-0.01748	1	0.443003	0.0846489	2.97	1
Intensity_NM	SLC37A1	LRTvs_no_gene_coef					0.0853431	2.96	1	4934.16
Intensity_NM	AP001625.3	Age		-0.00084			0.0887295	2.9	1
Intensity_NM	AP001625.3	E4carrier	Yes	0.00215			0.793833	0.07	1
Intensity_NM	AP001625.3	Sex	M	0.01371			0.16934	1.89	1
Intensity_NM	AP001625.3	YRI		-0.01739			0.147239	2.1	1
Intensity_NM	AP001625.3	AP001625.3		-0.64496	1	0.227087	0.0201294	5.4	1
Intensity_NM	AP001625.3	LRTvs_no_gene_coef					0.0199988	5.41	1	4935.39
Intensity_NM	AP001626.1	Age		-0.00083			0.0928478	2.82	1
Intensity_NM	AP001626.1	E4carrier	Yes	0.00209			0.799512	0.06	1
Intensity_NM	AP001626.1	Sex	M	0.01352			0.175534	1.84	1
Intensity_NM	AP001626.1	YRI		-0.01737			0.14795	2.09	1
Intensity_NM	AP001626.1	AP001626.1		-0.03709	1	0.76128	0.361045	0.83	1
Intensity_NM	AP001626.1	LRTvs_no_gene_coef					0.358574	0.84	1	4933.1
Intensity_NM	PDE9A	Age		-0.00085			0.0896952	2.88	1
Intensity_NM	PDE9A	E4carrier	Yes	0.00224			0.786112	0.07	1
Intensity_NM	PDE9A	Sex	M	0.01353			0.177192	1.82	1
Intensity_NM	PDE9A	YRI		-0.01759			0.144579	2.13	1
Intensity_NM	PDE9A	PDE9A		0.02413	1	0.303826	0.0358237	4.41	1
Intensity_NM	PDE9A	LRTvs_no_gene_coef					0.0367507	4.36	1	4934.86
Intensity_NM	AP001627.1	Age		-0.00083			0.0934077	2.81	1
Intensity_NM	AP001627.1	E4carrier	Yes	0.00209			0.799912	0.06	1
Intensity_NM	AP001627.1	Sex	M	0.01355			0.175063	1.84	1
Intensity_NM	AP001627.1	YRI		-0.01745			0.146593	2.11	1
Intensity_NM	AP001627.1	AP001627.1		0.03944	1	0.873007	0.570516	0.32	1
Intensity_NM	AP001627.1	LRTvs_no_gene_coef					0.573122	0.32	1	4932.84
Intensity_NM	WDR4	Age		-0.00083			0.0934693	2.81	1
Intensity_NM	WDR4	E4carrier	Yes	0.00209			0.799998	0.06	1
Intensity_NM	WDR4	Sex	M	0.01354			0.175403	1.84	1
Intensity_NM	WDR4	YRI		-0.01742			0.147214	2.1	1
Intensity_NM	WDR4	WDR4		0.00309	1	0.955188	0.807765	0.06	1
Intensity_NM	WDR4	LRTvs_no_gene_coef					0.80911	0.06	1	4932.71
Intensity_NM	NDUFV3	Age		-0.00084			0.0906195	2.86	1
Intensity_NM	NDUFV3	E4carrier	Yes	0.00204			0.80436	0.06	1
Intensity_NM	NDUFV3	Sex	M	0.01384			0.166048	1.92	1
Intensity_NM	NDUFV3	YRI		-0.01728			0.150195	2.07	1
Intensity_NM	NDUFV3	NDUFV3		-0.0033	1	0.721986	0.304436	1.05	1
Intensity_NM	NDUFV3	LRTvs_no_gene_coef					0.303833	1.06	1	4933.21
Intensity_NM	AP001630.1	Age		-0.00083			0.0930883	2.82	1
Intensity_NM	AP001630.1	E4carrier	Yes	0.00208			0.800585	0.06	1
Intensity_NM	AP001630.1	Sex	M	0.01357			0.17397	1.85	1
Intensity_NM	AP001630.1	YRI		-0.01742			0.146678	2.11	1
Intensity_NM	AP001630.1	AP001630.1		0.16183	1	0.845874	0.51663	0.42	1
Intensity_NM	AP001630.1	LRTvs_no_gene_coef					0.511612	0.43	1	4932.9
Intensity_NM	PKNOX1	Age		-0.00083			0.0931948	2.82	1
Intensity_NM	PKNOX1	E4carrier	Yes	0.00209			0.799841	0.06	1
Intensity_NM	PKNOX1	Sex	M	0.01355			0.175068	1.84	1
Intensity_NM	PKNOX1	YRI		-0.01741			0.147265	2.1	1
Intensity_NM	PKNOX1	PKNOX1		-0.00036	1	0.992214	0.962901	0	1
Intensity_NM	PKNOX1	LRTvs_no_gene_coef					0.967814	0	1	4932.68
Intensity_NM	CBS	Age		-0.00083			0.0924325	2.83	1
Intensity_NM	CBS	E4carrier	Yes	0.00219			0.789831	0.07	1
Intensity_NM	CBS	Sex	M	0.01346			0.177167	1.82	1
Intensity_NM	CBS	YRI		-0.0175			0.144382	2.13	1
Intensity_NM	CBS	CBS		-0.04772	1	0.36384	0.0527433	3.75	1
Intensity_NM	CBS	LRTvs_no_gene_coef					0.0521874	3.77	1	4934.57
Intensity_NM	U2AF1	Age		-0.00083			0.0948239	2.79	1
Intensity_NM	U2AF1	E4carrier	Yes	0.00213			0.795519	0.07	1
Intensity_NM	U2AF1	Sex	M	0.01346			0.177451	1.82	1
Intensity_NM	U2AF1	YRI		-0.01736			0.148057	2.09	1
Intensity_NM	U2AF1	U2AF1		-0.03858	1	0.557458	0.15014	2.07	1
Intensity_NM	U2AF1	LRTvs_no_gene_coef					0.149332	2.08	1	4933.72
Intensity_NM	LINC01679	Age		-0.00084			0.0915976	2.85	1
Intensity_NM	LINC01679	E4carrier	Yes	0.00203			0.805828	0.06	1
Intensity_NM	LINC01679	Sex	M	0.01364			0.173272	1.85	1
Intensity_NM	LINC01679	YRI		-0.01744			0.147793	2.09	1
Intensity_NM	LINC01679	LINC01679		-0.01971	1	0.78287	0.395766	0.72	1
Intensity_NM	LINC01679	LRTvs_no_gene_coef					0.404294	0.7	1	4933.03
Intensity_NM	SIK1	Age		-0.00083			0.0931931	2.82	1
Intensity_NM	SIK1	E4carrier	Yes	0.00209			0.79931	0.06	1
Intensity_NM	SIK1	Sex	M	0.01355			0.175042	1.84	1
Intensity_NM	SIK1	YRI		-0.01741			0.147248	2.1	1
Intensity_NM	SIK1	SIK1		-0.00617	1	0.992013	0.961765	0	1
Intensity_NM	SIK1	LRTvs_no_gene_coef					0.964671	0	1	4932.68
Intensity_NM	HSF2BP	Age		-0.00083			0.0934658	2.81	1
Intensity_NM	HSF2BP	E4carrier	Yes	0.0021			0.79867	0.07	1
Intensity_NM	HSF2BP	Sex	M	0.01353			0.175705	1.83	1
Intensity_NM	HSF2BP	YRI		-0.01741			0.147351	2.1	1
Intensity_NM	HSF2BP	HSF2BP		-0.00518	1	0.96536	0.846252	0.04	1
Intensity_NM	HSF2BP	LRTvs_no_gene_coef					0.852804	0.03	1	4932.7
Intensity_NM	RRP1B	Age		-0.00083			0.0934893	2.81	1
Intensity_NM	RRP1B	E4carrier	Yes	0.00208			0.80051	0.06	1
Intensity_NM	RRP1B	Sex	M	0.01355			0.175062	1.84	1
Intensity_NM	RRP1B	YRI		-0.01741			0.147599	2.1	1
Intensity_NM	RRP1B	RRP1B		0.00201	1	0.962458	0.834394	0.04	1
Intensity_NM	RRP1B	LRTvs_no_gene_coef					0.841481	0.04	1	4932.7
Intensity_NM	PDXK	Age		-0.00085			0.0896402	2.88	1
Intensity_NM	PDXK	E4carrier	Yes	0.00203			0.806206	0.06	1
Intensity_NM	PDXK	Sex	M	0.01388			0.166307	1.92	1
Intensity_NM	PDXK	YRI		-0.0173			0.15154	2.06	1
Intensity_NM	PDXK	PDXK		-0.0048	1	0.314664	0.0383921	4.29	1
Intensity_NM	PDXK	LRTvs_no_gene_coef					0.0395986	4.24	1	4934.8
Intensity_NM	AP001053.1	Age		-0.00083			0.0931992	2.82	1
Intensity_NM	AP001053.1	E4carrier	Yes	0.00209			0.799498	0.06	1
Intensity_NM	AP001053.1	Sex	M	0.01355			0.174991	1.84	1
Intensity_NM	AP001053.1	YRI		-0.01741			0.147283	2.1	1
Intensity_NM	AP001053.1	AP001053.1		0.00109	1	0.998289	0.993034	0	1
Intensity_NM	AP001053.1	LRTvs_no_gene_coef					0.992223	0	1	4932.68
Intensity_NM	CSTB	Age		-0.00083			0.0947129	2.79	1
Intensity_NM	CSTB	E4carrier	Yes	0.0021			0.798174	0.07	1
Intensity_NM	CSTB	Sex	M	0.01344			0.177435	1.82	1
Intensity_NM	CSTB	YRI		-0.01733			0.148097	2.09	1
Intensity_NM	CSTB	CSTB		-0.00293	1	0.718501	0.299178	1.08	1
Intensity_NM	CSTB	LRTvs_no_gene_coef					0.293683	1.1	1	4933.23
Intensity_NM	RRP1	Age		-0.00083			0.0932219	2.82	1
Intensity_NM	RRP1	E4carrier	Yes	0.0021			0.799017	0.06	1
Intensity_NM	RRP1	Sex	M	0.01353			0.175783	1.83	1
Intensity_NM	RRP1	YRI		-0.01746			0.146411	2.11	1
Intensity_NM	RRP1	RRP1		-0.00291	1	0.915575	0.676953	0.17	1
Intensity_NM	RRP1	LRTvs_no_gene_coef					0.681165	0.17	1	4932.77
Intensity_NM	AGPAT3	Age		-0.00083			0.0941938	2.8	1
Intensity_NM	AGPAT3	E4carrier	Yes	0.00208			0.800477	0.06	1
Intensity_NM	AGPAT3	Sex	M	0.0136			0.173859	1.85	1
Intensity_NM	AGPAT3	YRI		-0.01744			0.146971	2.1	1
Intensity_NM	AGPAT3	AGPAT3		0.00889	1	0.315025	0.0385158	4.28	1
Intensity_NM	AGPAT3	LRTvs_no_gene_coef					0.0387873	4.27	1	4934.82
Intensity_NM	TRAPPC10	Age		-0.00083			0.0932826	2.82	1
Intensity_NM	TRAPPC10	E4carrier	Yes	0.0021			0.798045	0.07	1
Intensity_NM	TRAPPC10	Sex	M	0.01351			0.175721	1.83	1
Intensity_NM	TRAPPC10	YRI		-0.01741			0.146823	2.1	1
Intensity_NM	TRAPPC10	TRAPPC10		-0.01134	1	0.849842	0.522738	0.41	1
Intensity_NM	TRAPPC10	LRTvs_no_gene_coef					0.517353	0.42	1	4932.89
Intensity_NM	PWP2	Age		-0.00084			0.0923716	2.83	1
Intensity_NM	PWP2	E4carrier	Yes	0.00212			0.796914	0.07	1
Intensity_NM	PWP2	Sex	M	0.01355			0.174786	1.84	1
Intensity_NM	PWP2	YRI		-0.01745			0.146297	2.11	1
Intensity_NM	PWP2	PWP2		0.00638	1	0.916864	0.680531	0.17	1
Intensity_NM	PWP2	LRTvs_no_gene_coef					0.676506	0.17	1	4932.77
Intensity_NM	GATD3A	Age		-0.00082			0.101244	2.69	1
Intensity_NM	GATD3A	E4carrier	Yes	0.00143			0.863259	0.03	1
Intensity_NM	GATD3A	Sex	M	0.01401			0.165013	1.93	1
Intensity_NM	GATD3A	YRI		-0.01691			0.163478	1.94	1
Intensity_NM	GATD3A	GATD3A		-0.01465	1	0.207163	0.0170222	5.69	1
Intensity_NM	GATD3A	LRTvs_no_gene_coef					0.018113	5.59	1	4935.47
Intensity_NM	LINC01678	Age		-0.00083			0.0910037	2.86	1
Intensity_NM	LINC01678	E4carrier	Yes	0.00238			0.770901	0.08	1
Intensity_NM	LINC01678	Sex	M	0.01336			0.177629	1.82	1
Intensity_NM	LINC01678	YRI		-0.01742			0.143756	2.14	1
Intensity_NM	LINC01678	LINC01678		0.09624	1	0.429186	0.0775261	3.12	1
Intensity_NM	LINC01678	LRTvs_no_gene_coef					0.0739289	3.19	1	4934.28
Intensity_NM	AP001056.2	Age		-0.00083			0.0927679	2.83	1
Intensity_NM	AP001056.2	E4carrier	Yes	0.00213			0.795568	0.07	1
Intensity_NM	AP001056.2	Sex	M	0.01352			0.175649	1.83	1
Intensity_NM	AP001056.2	YRI		-0.01746			0.146031	2.11	1
Intensity_NM	AP001056.2	AP001056.2		0.19374	1	0.847415	0.518269	0.42	1
Intensity_NM	AP001056.2	LRTvs_no_gene_coef					0.515537	0.42	1	4932.89
Intensity_NM	AP001056.1	Age		-0.00083			0.0927898	2.83	1
Intensity_NM	AP001056.1	E4carrier	Yes	0.00204			0.803633	0.06	1
Intensity_NM	AP001056.1	Sex	M	0.01357			0.174079	1.85	1
Intensity_NM	AP001056.1	YRI		-0.01746			0.145668	2.12	1
Intensity_NM	AP001056.1	AP001056.1		-0.22264	1	0.707561	0.284202	1.15	1
Intensity_NM	AP001056.1	LRTvs_no_gene_coef					0.282271	1.16	1	4933.26
Intensity_NM	AP001057.1	Age		-0.00084			0.0922595	2.83	1
Intensity_NM	AP001057.1	E4carrier	Yes	0.00218			0.790968	0.07	1
Intensity_NM	AP001057.1	Sex	M	0.01349			0.176421	1.83	1
Intensity_NM	AP001057.1	YRI		-0.01751			0.144572	2.13	1
Intensity_NM	AP001057.1	AP001057.1		0.32256	1	0.571808	0.158675	1.99	1
Intensity_NM	AP001057.1	LRTvs_no_gene_coef					0.157542	2	1	4933.68
Intensity_NM	ICOSLG	Age		-0.00083			0.0938004	2.81	1
Intensity_NM	ICOSLG	E4carrier	Yes	0.002			0.807777	0.06	1
Intensity_NM	ICOSLG	Sex	M	0.01347			0.177485	1.82	1
Intensity_NM	ICOSLG	YRI		-0.01747			0.145878	2.11	1
Intensity_NM	ICOSLG	ICOSLG		0.01301	1	0.733212	0.320886	0.99	1
Intensity_NM	ICOSLG	LRTvs_no_gene_coef					0.320254	0.99	1	4933.18
Intensity_NM	AP001059.3	Age		-0.00083			0.0932436	2.82	1
Intensity_NM	AP001059.3	E4carrier	Yes	0.00209			0.799321	0.06	1
Intensity_NM	AP001059.3	Sex	M	0.01355			0.17503	1.84	1
Intensity_NM	AP001059.3	YRI		-0.01742			0.147193	2.1	1
Intensity_NM	AP001059.3	AP001059.3		-0.01246	1	0.993457	0.971986	0	1
Intensity_NM	AP001059.3	LRTvs_no_gene_coef					0.970439	0	1	4932.68
Intensity_NM	AP001059.2	Age		-0.00083			0.093003	2.82	1
Intensity_NM	AP001059.2	E4carrier	Yes	0.00208			0.800429	0.06	1
Intensity_NM	AP001059.2	Sex	M	0.01357			0.174332	1.85	1
Intensity_NM	AP001059.2	YRI		-0.01741			0.147258	2.1	1
Intensity_NM	AP001059.2	AP001059.2		0.18713	1	0.794388	0.418843	0.65	1
Intensity_NM	AP001059.2	LRTvs_no_gene_coef					0.418736	0.65	1	4933.01
Intensity_NM	AP001059.1	Age		-0.00083			0.0937531	2.81	1
Intensity_NM	AP001059.1	E4carrier	Yes	0.00211			0.797445	0.07	1
Intensity_NM	AP001059.1	Sex	M	0.0136			0.173305	1.85	1
Intensity_NM	AP001059.1	YRI		-0.01735			0.148758	2.08	1
Intensity_NM	AP001059.1	AP001059.1		-0.68256	1	0.228308	0.0203269	5.38	1
Intensity_NM	AP001059.1	LRTvs_no_gene_coef					0.0203721	5.38	1	4935.37
Intensity_NM	AIRE	Age		-0.00083			0.092709	2.83	1
Intensity_NM	AIRE	E4carrier	Yes	0.00208			0.800395	0.06	1
Intensity_NM	AIRE	Sex	M	0.0136			0.172974	1.86	1
Intensity_NM	AIRE	YRI		-0.01733			0.148947	2.08	1
Intensity_NM	AIRE	AIRE		0.01643	1	0.835864	0.495837	0.46	1
Intensity_NM	AIRE	LRTvs_no_gene_coef					0.492512	0.47	1	4932.92
Intensity_NM	PFKL	Age		-0.00083			0.0935856	2.81	1
Intensity_NM	PFKL	E4carrier	Yes	0.00209			0.799443	0.06	1
Intensity_NM	PFKL	Sex	M	0.01352			0.175728	1.83	1
Intensity_NM	PFKL	YRI		-0.01741			0.147319	2.1	1
Intensity_NM	PFKL	PFKL		0.00061	1	0.962614	0.835314	0.04	1
Intensity_NM	PFKL	LRTvs_no_gene_coef					0.831095	0.05	1	4932.7
Intensity_NM	AP001062.3	Age		-0.00082			0.099055	2.72	1
Intensity_NM	AP001062.3	E4carrier	Yes	0.00224			0.785991	0.07	1
Intensity_NM	AP001062.3	Sex	M	0.01349			0.177679	1.82	1
Intensity_NM	AP001062.3	YRI		-0.01756			0.144512	2.13	1
Intensity_NM	AP001062.3	AP001062.3		0.21744	1	0.440869	0.0837152	2.99	1
Intensity_NM	AP001062.3	LRTvs_no_gene_coef					0.084616	2.97	1	4934.17
Intensity_NM	CFAP410	Age		-0.00083			0.0992701	2.72	1
Intensity_NM	CFAP410	E4carrier	Yes	0.00193			0.815655	0.05	1
Intensity_NM	CFAP410	Sex	M	0.01354			0.178517	1.81	1
Intensity_NM	CFAP410	YRI		-0.01739			0.150826	2.06	1
Intensity_NM	CFAP410	CFAP410		-0.01801	1	0.225589	0.0197409	5.43	1
Intensity_NM	CFAP410	LRTvs_no_gene_coef					0.0207462	5.35	1	4935.36
Intensity_NM	AP001062.1	Age		-0.00083			0.0961605	2.77	1
Intensity_NM	AP001062.1	E4carrier	Yes	0.00201			0.806667	0.06	1
Intensity_NM	AP001062.1	Sex	M	0.01337			0.180864	1.79	1
Intensity_NM	AP001062.1	YRI		-0.01731			0.149705	2.08	1
Intensity_NM	AP001062.1	AP001062.1		-0.03082	1	0.174266	0.0124329	6.25	1
Intensity_NM	AP001062.1	LRTvs_no_gene_coef					0.0125053	6.24	1	4935.8
Intensity_NM	TRPM2	Age		-0.00083			0.0933942	2.81	1
Intensity_NM	TRPM2	E4carrier	Yes	0.00209			0.799921	0.06	1
Intensity_NM	TRPM2	Sex	M	0.01355			0.175091	1.84	1
Intensity_NM	TRPM2	YRI		-0.01742			0.147177	2.1	1
Intensity_NM	TRPM2	TRPM2		-0.00065	1	0.982539	0.917885	0.01	1
Intensity_NM	TRPM2	LRTvs_no_gene_coef					0.915448	0.01	1	4932.69
Intensity_NM	LRRC3.DT	Age		-0.00083			0.0930092	2.82	1
Intensity_NM	LRRC3.DT	E4carrier	Yes	0.00207			0.801734	0.06	1
Intensity_NM	LRRC3.DT	Sex	M	0.01355			0.1749	1.84	1
Intensity_NM	LRRC3.DT	YRI		-0.01738			0.147956	2.09	1
Intensity_NM	LRRC3.DT	LRRC3.DT		0.02573	1	0.910066	0.661166	0.19	1
Intensity_NM	LRRC3.DT	LRTvs_no_gene_coef					0.659251	0.19	1	4932.78
Intensity_NM	LRRC3	Age		-0.00083			0.0936054	2.81	1
Intensity_NM	LRRC3	E4carrier	Yes	0.00208			0.800184	0.06	1
Intensity_NM	LRRC3	Sex	M	0.01358			0.174206	1.85	1
Intensity_NM	LRRC3	YRI		-0.01742			0.1472	2.1	1
Intensity_NM	LRRC3	LRRC3		0.00675	1	0.941923	0.764719	0.09	1
Intensity_NM	LRRC3	LRTvs_no_gene_coef					0.768513	0.09	1	4932.72
Intensity_NM	AP001065.3	Age		-0.00083			0.0929406	2.82	1
Intensity_NM	AP001065.3	E4carrier	Yes	0.00218			0.790915	0.07	1
Intensity_NM	AP001065.3	Sex	M	0.01344			0.178137	1.81	1
Intensity_NM	AP001065.3	YRI		-0.01747			0.145754	2.12	1
Intensity_NM	AP001065.3	AP001065.3		-0.09996	1	0.327003	0.0416527	4.15	1
Intensity_NM	AP001065.3	LRTvs_no_gene_coef					0.0415557	4.15	1	4934.76
Intensity_NM	TSPEAR	Age		-0.00083			0.092991	2.82	1
Intensity_NM	TSPEAR	E4carrier	Yes	0.00211			0.797856	0.07	1
Intensity_NM	TSPEAR	Sex	M	0.01355			0.175045	1.84	1
Intensity_NM	TSPEAR	YRI		-0.01744			0.146537	2.11	1
Intensity_NM	TSPEAR	TSPEAR		0.05788	1	0.859361	0.542131	0.37	1
Intensity_NM	TSPEAR	LRTvs_no_gene_coef					0.541221	0.37	1	4932.87
Intensity_NM	TSPEAR.AS2	Age		-0.00083			0.0944027	2.8	1
Intensity_NM	TSPEAR.AS2	E4carrier	Yes	0.00217			0.791378	0.07	1
Intensity_NM	TSPEAR.AS2	Sex	M	0.01338			0.179948	1.8	1
Intensity_NM	TSPEAR.AS2	YRI		-0.01754			0.143813	2.14	1
Intensity_NM	TSPEAR.AS2	TSPEAR.AS2		-0.35406	1	0.111524	0.00584453	7.6	1
Intensity_NM	TSPEAR.AS2	LRTvs_no_gene_coef					0.00582018	7.61	1	4936.48
Intensity_NM	AP001066.1	Age		-0.00083			0.0931489	2.82	1
Intensity_NM	AP001066.1	E4carrier	Yes	0.00208			0.800687	0.06	1
Intensity_NM	AP001066.1	Sex	M	0.01355			0.174716	1.84	1
Intensity_NM	AP001066.1	YRI		-0.01745			0.14618	2.11	1
Intensity_NM	AP001066.1	AP001066.1		-0.11342	1	0.858147	0.539633	0.38	1
Intensity_NM	AP001066.1	LRTvs_no_gene_coef					0.537307	0.38	1	4932.87
Intensity_NM	UBE2G2	Age		-0.00083			0.0933853	2.82	1
Intensity_NM	UBE2G2	E4carrier	Yes	0.00209			0.799533	0.06	1
Intensity_NM	UBE2G2	Sex	M	0.01354			0.175248	1.84	1
Intensity_NM	UBE2G2	YRI		-0.01741			0.147402	2.1	1
Intensity_NM	UBE2G2	UBE2G2		-0.00044	1	0.984037	0.924503	0.01	1
Intensity_NM	UBE2G2	LRTvs_no_gene_coef					0.930272	0.01	1	4932.69
Intensity_NM	LINC01424	Age		-0.00083			0.0931363	2.82	1
Intensity_NM	LINC01424	E4carrier	Yes	0.00206			0.802432	0.06	1
Intensity_NM	LINC01424	Sex	M	0.01355			0.174742	1.84	1
Intensity_NM	LINC01424	YRI		-0.0174			0.147434	2.1	1
Intensity_NM	LINC01424	LINC01424		-0.04134	1	0.918881	0.687845	0.16	1
Intensity_NM	LINC01424	LRTvs_no_gene_coef					0.684296	0.17	1	4932.76
Intensity_NM	SUMO3	Age		-0.00083			0.0908397	2.86	1
Intensity_NM	SUMO3	E4carrier	Yes	0.00179			0.826108	0.05	1
Intensity_NM	SUMO3	Sex	M	0.01347			0.174233	1.85	1
Intensity_NM	SUMO3	YRI		-0.01715			0.150045	2.07	1
Intensity_NM	SUMO3	SUMO3		-0.00904	1	0.0059106	8.91171e-05	15.35	1
Intensity_NM	SUMO3	LRTvs_no_gene_coef					8.72117e-05	15.4	1	4940.38
Intensity_NM	PTTG1IP	Age		-0.00085			0.0900052	2.87	1
Intensity_NM	PTTG1IP	E4carrier	Yes	0.00211			0.798658	0.07	1
Intensity_NM	PTTG1IP	Sex	M	0.01338			0.183365	1.77	1
Intensity_NM	PTTG1IP	YRI		-0.01783			0.14044	2.17	1
Intensity_NM	PTTG1IP	PTTG1IP		0.01422	1	0.0145181	0.00030083	13.07	1
Intensity_NM	PTTG1IP	LRTvs_no_gene_coef					0.000316241	12.97	1	4939.17
Intensity_NM	ITGB2	Age		-0.00084			0.0917811	2.84	1
Intensity_NM	ITGB2	E4carrier	Yes	0.00213			0.795735	0.07	1
Intensity_NM	ITGB2	Sex	M	0.0135			0.176252	1.83	1
Intensity_NM	ITGB2	YRI		-0.01743			0.146666	2.11	1
Intensity_NM	ITGB2	ITGB2		0.00412	1	0.933843	0.738053	0.11	1
Intensity_NM	ITGB2	LRTvs_no_gene_coef					0.729977	0.12	1	4932.74
Intensity_NM	ITGB2.AS1	Age		-0.00083			0.0932392	2.82	1
Intensity_NM	ITGB2.AS1	E4carrier	Yes	0.00209			0.7994	0.06	1
Intensity_NM	ITGB2.AS1	Sex	M	0.01355			0.174957	1.84	1
Intensity_NM	ITGB2.AS1	YRI		-0.01741			0.14744	2.1	1
Intensity_NM	ITGB2.AS1	ITGB2.AS1		-0.01086	1	0.971792	0.878467	0.02	1
Intensity_NM	ITGB2.AS1	LRTvs_no_gene_coef					0.879743	0.02	1	4932.69
Intensity_NM	AL844908.2	Age		-0.00083			0.0937137	2.81	1
Intensity_NM	AL844908.2	E4carrier	Yes	0.00203			0.805371	0.06	1
Intensity_NM	AL844908.2	Sex	M	0.01352			0.176727	1.82	1
Intensity_NM	AL844908.2	YRI		-0.01742			0.147975	2.09	1
Intensity_NM	AL844908.2	AL844908.2		0.03511	1	0.767266	0.369287	0.81	1
Intensity_NM	AL844908.2	LRTvs_no_gene_coef					0.37586	0.78	1	4933.07
Intensity_NM	LINC01547	Age		-0.00084			0.0925783	2.83	1
Intensity_NM	LINC01547	E4carrier	Yes	0.0021			0.799001	0.06	1
Intensity_NM	LINC01547	Sex	M	0.01353			0.175449	1.84	1
Intensity_NM	LINC01547	YRI		-0.0174			0.147348	2.1	1
Intensity_NM	LINC01547	LINC01547		0.00941	1	0.890673	0.605138	0.27	1
Intensity_NM	LINC01547	LRTvs_no_gene_coef					0.603483	0.27	1	4932.82
Intensity_NM	FAM207A	Age		-0.00083			0.092985	2.82	1
Intensity_NM	FAM207A	E4carrier	Yes	0.00209			0.799398	0.06	1
Intensity_NM	FAM207A	Sex	M	0.01356			0.174543	1.84	1
Intensity_NM	FAM207A	YRI		-0.01741			0.147156	2.1	1
Intensity_NM	FAM207A	FAM207A		-0.00122	1	0.960768	0.8295	0.05	1
Intensity_NM	FAM207A	LRTvs_no_gene_coef					0.822894	0.05	1	4932.71
Intensity_NM	AP001505.1	Age		-0.00083			0.0936972	2.81	1
Intensity_NM	AP001505.1	E4carrier	Yes	0.00208			0.800015	0.06	1
Intensity_NM	AP001505.1	Sex	M	0.01359			0.173625	1.85	1
Intensity_NM	AP001505.1	YRI		-0.01734			0.149027	2.08	1
Intensity_NM	AP001505.1	AP001505.1		0.01006	1	0.793242	0.417234	0.66	1
Intensity_NM	AP001505.1	LRTvs_no_gene_coef					0.416705	0.66	1	4933.01
Intensity_NM	LINC00165	Age		-0.00083			0.0948826	2.79	1
Intensity_NM	LINC00165	E4carrier	Yes	0.00216			0.792769	0.07	1
Intensity_NM	LINC00165	Sex	M	0.0135			0.176427	1.83	1
Intensity_NM	LINC00165	YRI		-0.01758			0.143466	2.14	1
Intensity_NM	LINC00165	LINC00165		-0.27736	1	0.47158	0.0990274	2.72	1
Intensity_NM	LINC00165	LRTvs_no_gene_coef					0.099025	2.72	1	4934.04
Intensity_NM	PICSAR	Age		-0.00083			0.093443	2.81	1
Intensity_NM	PICSAR	E4carrier	Yes	0.00211			0.797286	0.07	1
Intensity_NM	PICSAR	Sex	M	0.01354			0.175191	1.84	1
Intensity_NM	PICSAR	YRI		-0.01746			0.1461	2.11	1
Intensity_NM	PICSAR	PICSAR		-0.08239	1	0.866118	0.554945	0.35	1
Intensity_NM	PICSAR	LRTvs_no_gene_coef					0.555706	0.35	1	4932.86
Intensity_NM	ADARB1	Age		-0.00084			0.0917827	2.84	1
Intensity_NM	ADARB1	E4carrier	Yes	0.00204			0.805189	0.06	1
Intensity_NM	ADARB1	Sex	M	0.01358			0.176101	1.83	1
Intensity_NM	ADARB1	YRI		-0.01754			0.146288	2.11	1
Intensity_NM	ADARB1	ADARB1		-0.01399	1	0.0791828	0.00333642	8.61	1
Intensity_NM	ADARB1	LRTvs_no_gene_coef					0.00344213	8.56	1	4936.96
Intensity_NM	POFUT2	Age		-0.00083			0.0945188	2.8	1
Intensity_NM	POFUT2	E4carrier	Yes	0.0022			0.789633	0.07	1
Intensity_NM	POFUT2	Sex	M	0.01349			0.177656	1.82	1
Intensity_NM	POFUT2	YRI		-0.01729			0.150965	2.06	1
Intensity_NM	POFUT2	POFUT2		-0.01021	1	0.526909	0.130369	2.29	1
Intensity_NM	POFUT2	LRTvs_no_gene_coef					0.132027	2.27	1	4933.82
Intensity_NM	LINC00205	Age		-0.00084			0.0891438	2.89	1
Intensity_NM	LINC00205	E4carrier	Yes	0.00227			0.782861	0.08	1
Intensity_NM	LINC00205	Sex	M	0.01364			0.172172	1.86	1
Intensity_NM	LINC00205	YRI		-0.01727			0.150581	2.07	1
Intensity_NM	LINC00205	LINC00205		-0.00768	1	0.40546	0.0676905	3.34	1
Intensity_NM	LINC00205	LRTvs_no_gene_coef					0.0677319	3.34	1	4934.35
Intensity_NM	BX322562.1	Age		-0.00084			0.093268	2.82	1
Intensity_NM	BX322562.1	E4carrier	Yes	0.00208			0.800285	0.06	1
Intensity_NM	BX322562.1	Sex	M	0.01352			0.176356	1.83	1
Intensity_NM	BX322562.1	YRI		-0.01745			0.146943	2.1	1
Intensity_NM	BX322562.1	BX322562.1		0.01347	1	0.897743	0.622268	0.24	1
Intensity_NM	BX322562.1	LRTvs_no_gene_coef					0.629972	0.23	1	4932.8
Intensity_NM	COL18A1	Age		-0.00083			0.0940065	2.8	1
Intensity_NM	COL18A1	E4carrier	Yes	0.00208			0.800293	0.06	1
Intensity_NM	COL18A1	Sex	M	0.01351			0.174913	1.84	1
Intensity_NM	COL18A1	YRI		-0.01731			0.148657	2.09	1
Intensity_NM	COL18A1	COL18A1		-0.00719	1	0.611171	0.190528	1.71	1
Intensity_NM	COL18A1	LRTvs_no_gene_coef					0.187013	1.74	1	4933.55
Intensity_NM	COL18A1.AS1	Age		-0.00084			0.0926421	2.83	1
Intensity_NM	COL18A1.AS1	E4carrier	Yes	0.00212			0.796457	0.07	1
Intensity_NM	COL18A1.AS1	Sex	M	0.01357			0.174653	1.84	1
Intensity_NM	COL18A1.AS1	YRI		-0.01744			0.146929	2.1	1
Intensity_NM	COL18A1.AS1	COL18A1.AS1		-0.04153	1	0.786229	0.402535	0.7	1
Intensity_NM	COL18A1.AS1	LRTvs_no_gene_coef					0.404307	0.7	1	4933.03
Intensity_NM	SLC19A1	Age		-0.00083			0.0932783	2.82	1
Intensity_NM	SLC19A1	E4carrier	Yes	0.00209			0.799443	0.06	1
Intensity_NM	SLC19A1	Sex	M	0.01356			0.174637	1.84	1
Intensity_NM	SLC19A1	YRI		-0.01742			0.147083	2.1	1
Intensity_NM	SLC19A1	SLC19A1		0.00189	1	0.963638	0.839268	0.04	1
Intensity_NM	SLC19A1	LRTvs_no_gene_coef					0.838039	0.04	1	4932.7
Intensity_NM	LINC01694	Age		-0.00083			0.0933796	2.82	1
Intensity_NM	LINC01694	E4carrier	Yes	0.00208			0.800089	0.06	1
Intensity_NM	LINC01694	Sex	M	0.01354			0.175356	1.84	1
Intensity_NM	LINC01694	YRI		-0.01742			0.147084	2.1	1
Intensity_NM	LINC01694	LINC01694		0.00284	1	0.987285	0.939554	0.01	1
Intensity_NM	LINC01694	LRTvs_no_gene_coef					0.944117	0	1	4932.68
Intensity_NM	PCBP3	Age		-0.00083			0.0934772	2.81	1
Intensity_NM	PCBP3	E4carrier	Yes	0.00238			0.771657	0.08	1
Intensity_NM	PCBP3	Sex	M	0.01318			0.18577	1.75	1
Intensity_NM	PCBP3	YRI		-0.01758			0.14235	2.15	1
Intensity_NM	PCBP3	PCBP3		-0.00989	1	0.370686	0.0546725	3.69	1
Intensity_NM	PCBP3	LRTvs_no_gene_coef					0.0537645	3.72	1	4934.54
Intensity_NM	AL133492.1	Age		-0.00083			0.0932031	2.82	1
Intensity_NM	AL133492.1	E4carrier	Yes	0.00209			0.799487	0.06	1
Intensity_NM	AL133492.1	Sex	M	0.01355			0.17497	1.84	1
Intensity_NM	AL133492.1	YRI		-0.01741			0.147255	2.1	1
Intensity_NM	AL133492.1	AL133492.1		0.00214	1	0.995028	0.979281	0	1
Intensity_NM	AL133492.1	LRTvs_no_gene_coef					0.977146	0	1	4932.68
Intensity_NM	AL592528.1	Age		-0.00083			0.0929869	2.82	1
Intensity_NM	AL592528.1	E4carrier	Yes	0.00207			0.801098	0.06	1
Intensity_NM	AL592528.1	Sex	M	0.01355			0.174804	1.84	1
Intensity_NM	AL592528.1	YRI		-0.01738			0.147906	2.09	1
Intensity_NM	AL592528.1	AL592528.1		0.01385	1	0.946054	0.778686	0.08	1
Intensity_NM	AL592528.1	LRTvs_no_gene_coef					0.775436	0.08	1	4932.72
Intensity_NM	AJ011931.1	Age		-0.00084			0.0927168	2.83	1
Intensity_NM	AJ011931.1	E4carrier	Yes	0.00207			0.801306	0.06	1
Intensity_NM	AJ011931.1	Sex	M	0.01359			0.173544	1.85	1
Intensity_NM	AJ011931.1	YRI		-0.01741			0.14714	2.1	1
Intensity_NM	AJ011931.1	AJ011931.1		0.12919	1	0.725712	0.309277	1.03	1
Intensity_NM	AJ011931.1	LRTvs_no_gene_coef					0.308515	1.04	1	4933.2
Intensity_NM	AJ239328.1	Age		-0.00084			0.0925949	2.83	1
Intensity_NM	AJ239328.1	E4carrier	Yes	0.00205			0.8032	0.06	1
Intensity_NM	AJ239328.1	Sex	M	0.01361			0.173313	1.85	1
Intensity_NM	AJ239328.1	YRI		-0.01737			0.14854	2.09	1
Intensity_NM	AJ239328.1	AJ239328.1		0.02067	1	0.888008	0.599218	0.28	1
Intensity_NM	AJ239328.1	LRTvs_no_gene_coef					0.603519	0.27	1	4932.82
Intensity_NM	AJ011932.1	Age		-0.00083			0.0944348	2.8	1
Intensity_NM	AJ011932.1	E4carrier	Yes	0.00211			0.797831	0.07	1
Intensity_NM	AJ011932.1	Sex	M	0.01341			0.179449	1.8	1
Intensity_NM	AJ011932.1	YRI		-0.01756			0.143942	2.14	1
Intensity_NM	AJ011932.1	AJ011932.1		0.05574	1	0.700293	0.277563	1.18	1
Intensity_NM	AJ011932.1	LRTvs_no_gene_coef					0.277436	1.18	1	4933.27
Intensity_NM	COL6A1	Age		-0.00083			0.0932783	2.82	1
Intensity_NM	COL6A1	E4carrier	Yes	0.00202			0.80576	0.06	1
Intensity_NM	COL6A1	Sex	M	0.01359			0.173424	1.85	1
Intensity_NM	COL6A1	YRI		-0.01718			0.152373	2.05	1
Intensity_NM	COL6A1	COL6A1		-0.00526	1	0.720953	0.303404	1.06	1
Intensity_NM	COL6A1	LRTvs_no_gene_coef					0.301283	1.07	1	4933.22
Intensity_NM	COL6A2	Age		-0.00084			0.09158	2.85	1
Intensity_NM	COL6A2	E4carrier	Yes	0.00205			0.802167	0.06	1
Intensity_NM	COL6A2	Sex	M	0.01351			0.174636	1.84	1
Intensity_NM	COL6A2	YRI		-0.01741			0.145932	2.11	1
Intensity_NM	COL6A2	COL6A2		0.02521	1	0.285113	0.0316237	4.62	1
Intensity_NM	COL6A2	LRTvs_no_gene_coef					0.0310463	4.65	1	4935.01
Intensity_NM	FTCD	Age		-0.00083			0.0951874	2.78	1
Intensity_NM	FTCD	E4carrier	Yes	0.0019			0.818314	0.05	1
Intensity_NM	FTCD	Sex	M	0.01373			0.170414	1.88	1
Intensity_NM	FTCD	YRI		-0.01736			0.149387	2.08	1
Intensity_NM	FTCD	FTCD		-0.02718	1	0.633455	0.211368	1.56	1
Intensity_NM	FTCD	LRTvs_no_gene_coef					0.214837	1.54	1	4933.45
Intensity_NM	SPATC1L	Age		-0.00083			0.0932399	2.82	1
Intensity_NM	SPATC1L	E4carrier	Yes	0.00209			0.799331	0.06	1
Intensity_NM	SPATC1L	Sex	M	0.01355			0.175231	1.84	1
Intensity_NM	SPATC1L	YRI		-0.0174			0.147769	2.1	1
Intensity_NM	SPATC1L	SPATC1L		0.00048	1	0.990213	0.953802	0	1
Intensity_NM	SPATC1L	LRTvs_no_gene_coef					0.966358	0	1	4932.68
Intensity_NM	LSS	Age		-0.00082			0.0946539	2.79	1
Intensity_NM	LSS	E4carrier	Yes	0.00221			0.786425	0.07	1
Intensity_NM	LSS	Sex	M	0.0137			0.166563	1.91	1
Intensity_NM	LSS	YRI		-0.01711			0.150743	2.06	1
Intensity_NM	LSS	LSS		-0.01098	1	0.004002	5.39354e-05	16.3	1
Intensity_NM	LSS	LRTvs_no_gene_coef					5.25096e-05	16.36	1	4940.86
Intensity_NM	MCM3AP.AS1	Age		-0.00083			0.092853	2.82	1
Intensity_NM	MCM3AP.AS1	E4carrier	Yes	0.00206			0.802653	0.06	1
Intensity_NM	MCM3AP.AS1	Sex	M	0.01354			0.175086	1.84	1
Intensity_NM	MCM3AP.AS1	YRI		-0.01741			0.147052	2.1	1
Intensity_NM	MCM3AP.AS1	MCM3AP.AS1		0.00988	1	0.895991	0.617751	0.25	1
Intensity_NM	MCM3AP.AS1	LRTvs_no_gene_coef					0.612283	0.26	1	4932.81
Intensity_NM	MCM3AP	Age		-0.00084			0.0927479	2.83	1
Intensity_NM	MCM3AP	E4carrier	Yes	0.00205			0.803121	0.06	1
Intensity_NM	MCM3AP	Sex	M	0.01362			0.172838	1.86	1
Intensity_NM	MCM3AP	YRI		-0.01753			0.144758	2.13	1
Intensity_NM	MCM3AP	MCM3AP		-0.00839	1	0.605254	0.186312	1.75	1
Intensity_NM	MCM3AP	LRTvs_no_gene_coef					0.186622	1.74	1	4933.55
Intensity_NM	AP001469.2	Age		-0.00083			0.0930329	2.82	1
Intensity_NM	AP001469.2	E4carrier	Yes	0.00212			0.796538	0.07	1
Intensity_NM	AP001469.2	Sex	M	0.01356			0.174813	1.84	1
Intensity_NM	AP001469.2	YRI		-0.01748			0.145773	2.12	1
Intensity_NM	AP001469.2	AP001469.2		-0.19998	1	0.657151	0.23354	1.42	1
Intensity_NM	AP001469.2	LRTvs_no_gene_coef					0.23404	1.42	1	4933.39
Intensity_NM	AP001469.3	Age		-0.00083			0.0933401	2.82	1
Intensity_NM	AP001469.3	E4carrier	Yes	0.00209			0.799409	0.06	1
Intensity_NM	AP001469.3	Sex	M	0.01354			0.17537	1.84	1
Intensity_NM	AP001469.3	YRI		-0.0174			0.147619	2.1	1
Intensity_NM	AP001469.3	AP001469.3		-0.00982	1	0.952466	0.797262	0.07	1
Intensity_NM	AP001469.3	LRTvs_no_gene_coef					0.803188	0.06	1	4932.71
Intensity_NM	YBEY	Age		-0.00083			0.094876	2.79	1
Intensity_NM	YBEY	E4carrier	Yes	0.00203			0.8056	0.06	1
Intensity_NM	YBEY	Sex	M	0.01356			0.175312	1.84	1
Intensity_NM	YBEY	YRI		-0.01732			0.150101	2.07	1
Intensity_NM	YBEY	YBEY		-0.01335	1	0.536474	0.136011	2.22	1
Intensity_NM	YBEY	LRTvs_no_gene_coef					0.137321	2.21	1	4933.79
Intensity_NM	C21orf58	Age		-0.00083			0.0940372	2.8	1
Intensity_NM	C21orf58	E4carrier	Yes	0.00209			0.800043	0.06	1
Intensity_NM	C21orf58	Sex	M	0.01352			0.176551	1.83	1
Intensity_NM	C21orf58	YRI		-0.01747			0.146532	2.11	1
Intensity_NM	C21orf58	C21orf58		0.02272	1	0.878802	0.58006	0.31	1
Intensity_NM	C21orf58	LRTvs_no_gene_coef					0.588353	0.29	1	4932.83
Intensity_NM	PCNT	Age		-0.00084			0.0904732	2.87	1
Intensity_NM	PCNT	E4carrier	Yes	0.00214			0.794923	0.07	1
Intensity_NM	PCNT	Sex	M	0.01361			0.172437	1.86	1
Intensity_NM	PCNT	YRI		-0.01745			0.145687	2.12	1
Intensity_NM	PCNT	PCNT		0.00947	1	0.434938	0.0808553	3.05	1
Intensity_NM	PCNT	LRTvs_no_gene_coef					0.080137	3.06	1	4934.21
Intensity_NM	DIP2A	Age		-0.00084			0.0894464	2.88	1
Intensity_NM	DIP2A	E4carrier	Yes	0.00202			0.805636	0.06	1
Intensity_NM	DIP2A	Sex	M	0.01367			0.171033	1.87	1
Intensity_NM	DIP2A	YRI		-0.01731			0.149633	2.08	1
Intensity_NM	DIP2A	DIP2A		-0.00918	1	0.523509	0.127879	2.32	1
Intensity_NM	DIP2A	LRTvs_no_gene_coef					0.127623	2.32	1	4933.84
Intensity_NM	S100B	Age		-0.00083			0.0915266	2.85	1
Intensity_NM	S100B	E4carrier	Yes	0.00268			0.742008	0.11	1
Intensity_NM	S100B	Sex	M	0.0126			0.20271	1.62	1
Intensity_NM	S100B	YRI		-0.01881			0.11388	2.5	1
Intensity_NM	S100B	S100B		0.00645	1	0.011459	0.000210415	13.74	1
Intensity_NM	S100B	LRTvs_no_gene_coef					0.000203986	13.79	1	4939.58
Intensity_NM	PRMT2	Age		-0.00084			0.0926608	2.83	1
Intensity_NM	PRMT2	E4carrier	Yes	0.00209			0.800006	0.06	1
Intensity_NM	PRMT2	Sex	M	0.0136			0.173789	1.85	1
Intensity_NM	PRMT2	YRI		-0.01738			0.148312	2.09	1
Intensity_NM	PRMT2	PRMT2		-0.00061	1	0.946054	0.778009	0.08	1
Intensity_NM	PRMT2	LRTvs_no_gene_coef					0.786553	0.07	1	4932.72
Intensity_NM	AP000542.3	Age		-0.00083			0.0931596	2.82	1
Intensity_NM	AP000542.3	E4carrier	Yes	0.00208			0.800132	0.06	1
Intensity_NM	AP000542.3	Sex	M	0.01356			0.174655	1.84	1
Intensity_NM	AP000542.3	YRI		-0.01741			0.147409	2.1	1
Intensity_NM	AP000542.3	AP000542.3		0.02278	1	0.966809	0.856077	0.03	1
Intensity_NM	AP000542.3	LRTvs_no_gene_coef					0.858327	0.03	1	4932.7
Intensity_NM	AP000542.2	Age		-0.00083			0.0932693	2.82	1
Intensity_NM	AP000542.2	E4carrier	Yes	0.00208			0.800039	0.06	1
Intensity_NM	AP000542.2	Sex	M	0.01354			0.175335	1.84	1
Intensity_NM	AP000542.2	YRI		-0.01741			0.147366	2.1	1
Intensity_NM	AP000542.2	AP000542.2		-0.02084	1	0.938753	0.755937	0.1	1
Intensity_NM	AP000542.2	LRTvs_no_gene_coef					0.754708	0.1	1	4932.73
Intensity_NM	DUXAP8	Age		-0.00084			0.0927735	2.83	1
Intensity_NM	DUXAP8	E4carrier	Yes	0.00206			0.802687	0.06	1
Intensity_NM	DUXAP8	Sex	M	0.01364			0.172137	1.86	1
Intensity_NM	DUXAP8	YRI		-0.01736			0.148482	2.09	1
Intensity_NM	DUXAP8	DUXAP8		0.02469	1	0.732616	0.319176	0.99	1
Intensity_NM	DUXAP8	LRTvs_no_gene_coef					0.318927	0.99	1	4933.18
Intensity_NM	AP000525.1	Age		-0.00083			0.0931859	2.82	1
Intensity_NM	AP000525.1	E4carrier	Yes	0.0021			0.798911	0.06	1
Intensity_NM	AP000525.1	Sex	M	0.01355			0.174968	1.84	1
Intensity_NM	AP000525.1	YRI		-0.01743			0.146945	2.1	1
Intensity_NM	AP000525.1	AP000525.1		-0.0036	1	0.971836	0.87868	0.02	1
Intensity_NM	AP000525.1	LRTvs_no_gene_coef					0.878225	0.02	1	4932.69
Intensity_NM	AC145543.1	Age		-0.00083			0.0935503	2.81	1
Intensity_NM	AC145543.1	E4carrier	Yes	0.00211			0.797946	0.07	1
Intensity_NM	AC145543.1	Sex	M	0.01351			0.176149	1.83	1
Intensity_NM	AC145543.1	YRI		-0.01741			0.1473	2.1	1
Intensity_NM	AC145543.1	AC145543.1		-0.23995	1	0.582581	0.166427	1.91	1
Intensity_NM	AC145543.1	LRTvs_no_gene_coef					0.16651	1.91	1	4933.64
Intensity_NM	CCT8L2	Age		-0.00083			0.0931485	2.82	1
Intensity_NM	CCT8L2	E4carrier	Yes	0.00209			0.799718	0.06	1
Intensity_NM	CCT8L2	Sex	M	0.01355			0.174825	1.84	1
Intensity_NM	CCT8L2	YRI		-0.01741			0.147263	2.1	1
Intensity_NM	CCT8L2	CCT8L2		0.04227	1	0.962458	0.835046	0.04	1
Intensity_NM	CCT8L2	LRTvs_no_gene_coef					0.834909	0.04	1	4932.7
Intensity_NM	AP000547.3	Age		-0.00083			0.0935447	2.81	1
Intensity_NM	AP000547.3	E4carrier	Yes	0.00197			0.810579	0.06	1
Intensity_NM	AP000547.3	Sex	M	0.01343			0.178107	1.81	1
Intensity_NM	AP000547.3	YRI		-0.01745			0.145514	2.12	1
Intensity_NM	AP000547.3	AP000547.3		0.07128	1	0.111267	0.00581079	7.61	1
Intensity_NM	AP000547.3	LRTvs_no_gene_coef					0.00577145	7.62	1	4936.49
Intensity_NM	XKR3	Age		-0.00083			0.0934774	2.81	1
Intensity_NM	XKR3	E4carrier	Yes	0.00212			0.796873	0.07	1
Intensity_NM	XKR3	Sex	M	0.01354			0.175601	1.83	1
Intensity_NM	XKR3	YRI		-0.01738			0.148318	2.09	1
Intensity_NM	XKR3	XKR3		0.2382	1	0.834034	0.492136	0.47	1
Intensity_NM	XKR3	LRTvs_no_gene_coef					0.495221	0.47	1	4932.91
Intensity_NM	AC006946.2	Age		-0.00085			0.0861487	2.94	1
Intensity_NM	AC006946.2	E4carrier	Yes	0.00214			0.794296	0.07	1
Intensity_NM	AC006946.2	Sex	M	0.01374			0.168093	1.9	1
Intensity_NM	AC006946.2	YRI		-0.01743			0.146069	2.11	1
Intensity_NM	AC006946.2	AC006946.2		-0.04532	1	0.212976	0.0178056	5.62	1
Intensity_NM	AC006946.2	LRTvs_no_gene_coef					0.0176759	5.63	1	4935.5
Intensity_NM	AC006946.3	Age		-0.00083			0.0931211	2.82	1
Intensity_NM	AC006946.3	E4carrier	Yes	0.00208			0.80054	0.06	1
Intensity_NM	AC006946.3	Sex	M	0.01355			0.175022	1.84	1
Intensity_NM	AC006946.3	YRI		-0.0174			0.147539	2.1	1
Intensity_NM	AC006946.3	AC006946.3		0.047	1	0.878825	0.580613	0.31	1
Intensity_NM	AC006946.3	LRTvs_no_gene_coef					0.5799	0.31	1	4932.83
Intensity_NM	IL17RA	Age		-0.00083			0.0937609	2.81	1
Intensity_NM	IL17RA	E4carrier	Yes	0.00207			0.80122	0.06	1
Intensity_NM	IL17RA	Sex	M	0.01358			0.174217	1.85	1
Intensity_NM	IL17RA	YRI		-0.01739			0.147867	2.09	1
Intensity_NM	IL17RA	IL17RA		-0.00302	1	0.938052	0.75474	0.1	1
Intensity_NM	IL17RA	LRTvs_no_gene_coef					0.759115	0.09	1	4932.73
Intensity_NM	TMEM121B	Age		-0.00083			0.0932291	2.82	1
Intensity_NM	TMEM121B	E4carrier	Yes	0.00209			0.79936	0.06	1
Intensity_NM	TMEM121B	Sex	M	0.01354			0.175168	1.84	1
Intensity_NM	TMEM121B	YRI		-0.01741			0.147273	2.1	1
Intensity_NM	TMEM121B	TMEM121B		-0.00093	1	0.987513	0.943507	0.01	1
Intensity_NM	TMEM121B	LRTvs_no_gene_coef					0.937971	0.01	1	4932.68
Intensity_NM	LINC01664	Age		-0.00084			0.0914321	2.85	1
Intensity_NM	LINC01664	E4carrier	Yes	0.00198			0.80988	0.06	1
Intensity_NM	LINC01664	Sex	M	0.01367			0.171774	1.87	1
Intensity_NM	LINC01664	YRI		-0.01738			0.148589	2.09	1
Intensity_NM	LINC01664	LINC01664		0.04113	1	0.211523	0.0175994	5.64	1
Intensity_NM	LINC01664	LRTvs_no_gene_coef					0.0177945	5.62	1	4935.49
Intensity_NM	HDHD5	Age		-0.00083			0.0951868	2.78	1
Intensity_NM	HDHD5	E4carrier	Yes	0.00199			0.809215	0.06	1
Intensity_NM	HDHD5	Sex	M	0.01354			0.175277	1.84	1
Intensity_NM	HDHD5	YRI		-0.01731			0.149729	2.08	1
Intensity_NM	HDHD5	HDHD5		-0.01014	1	0.576625	0.161982	1.96	1
Intensity_NM	HDHD5	LRTvs_no_gene_coef					0.162332	1.95	1	4933.66
Intensity_NM	HDHD5.AS1	Age		-0.00083			0.0930345	2.82	1
Intensity_NM	HDHD5.AS1	E4carrier	Yes	0.00212			0.79669	0.07	1
Intensity_NM	HDHD5.AS1	Sex	M	0.01347			0.177513	1.82	1
Intensity_NM	HDHD5.AS1	YRI		-0.01746			0.146083	2.11	1
Intensity_NM	HDHD5.AS1	HDHD5.AS1		0.03203	1	0.801972	0.432398	0.62	1
Intensity_NM	HDHD5.AS1	LRTvs_no_gene_coef					0.432269	0.62	1	4932.99
Intensity_NM	ADA2	Age		-0.00082			0.0947611	2.79	1
Intensity_NM	ADA2	E4carrier	Yes	0.00218			0.789992	0.07	1
Intensity_NM	ADA2	Sex	M	0.01334			0.17887	1.81	1
Intensity_NM	ADA2	YRI		-0.01739			0.145144	2.12	1
Intensity_NM	ADA2	ADA2		0.00957	1	0.613541	0.192614	1.7	1
Intensity_NM	ADA2	LRTvs_no_gene_coef					0.184286	1.76	1	4933.56
Intensity_NM	CECR2	Age		-0.00083			0.0941611	2.8	1
Intensity_NM	CECR2	E4carrier	Yes	0.00217			0.791671	0.07	1
Intensity_NM	CECR2	Sex	M	0.01344			0.177885	1.82	1
Intensity_NM	CECR2	YRI		-0.01746			0.145574	2.12	1
Intensity_NM	CECR2	CECR2		0.01711	1	0.706609	0.283429	1.15	1
Intensity_NM	CECR2	LRTvs_no_gene_coef					0.280804	1.16	1	4933.26
Intensity_NM	SLC25A18	Age		-0.00085			0.0894553	2.88	1
Intensity_NM	SLC25A18	E4carrier	Yes	0.00243			0.768881	0.09	1
Intensity_NM	SLC25A18	Sex	M	0.01358			0.175379	1.84	1
Intensity_NM	SLC25A18	YRI		-0.01738			0.149246	2.08	1
Intensity_NM	SLC25A18	SLC25A18		0.01819	1	0.00679558	0.000109043	14.97	1
Intensity_NM	SLC25A18	LRTvs_no_gene_coef					0.000112869	14.91	1	4940.14
Intensity_NM	AC007666.1	Age		-0.00083			0.0931646	2.82	1
Intensity_NM	AC007666.1	E4carrier	Yes	0.00204			0.804227	0.06	1
Intensity_NM	AC007666.1	Sex	M	0.01353			0.175462	1.84	1
Intensity_NM	AC007666.1	YRI		-0.01737			0.148076	2.09	1
Intensity_NM	AC007666.1	AC007666.1		-0.02598	1	0.807815	0.441743	0.59	1
Intensity_NM	AC007666.1	LRTvs_no_gene_coef					0.440102	0.6	1	4932.98
Intensity_NM	ATP6V1E1	Age		-0.00084			0.0886576	2.9	1
Intensity_NM	ATP6V1E1	E4carrier	Yes	0.00202			0.805133	0.06	1
Intensity_NM	ATP6V1E1	Sex	M	0.01375			0.166442	1.91	1
Intensity_NM	ATP6V1E1	YRI		-0.01699			0.155002	2.02	1
Intensity_NM	ATP6V1E1	ATP6V1E1		-0.00502	1	0.133163	0.00774619	7.09	1
Intensity_NM	ATP6V1E1	LRTvs_no_gene_coef					0.00755721	7.14	1	4936.25
Intensity_NM	BCL2L13	Age		-0.00083			0.0935818	2.81	1
Intensity_NM	BCL2L13	E4carrier	Yes	0.00217			0.792354	0.07	1
Intensity_NM	BCL2L13	Sex	M	0.01364			0.172053	1.86	1
Intensity_NM	BCL2L13	YRI		-0.01727			0.15077	2.06	1
Intensity_NM	BCL2L13	BCL2L13		-0.00949	1	0.245138	0.0233223	5.14	1
Intensity_NM	BCL2L13	LRTvs_no_gene_coef					0.0233931	5.14	1	4935.25
Intensity_NM	BID	Age		-0.00084			0.0925347	2.83	1
Intensity_NM	BID	E4carrier	Yes	0.0021			0.798631	0.07	1
Intensity_NM	BID	Sex	M	0.0136			0.173746	1.85	1
Intensity_NM	BID	YRI		-0.01739			0.148067	2.09	1
Intensity_NM	BID	BID		-0.00432	1	0.895931	0.617424	0.25	1
Intensity_NM	BID	LRTvs_no_gene_coef					0.621333	0.24	1	4932.8
Intensity_NM	LINC00528	Age		-0.00083			0.0933716	2.82	1
Intensity_NM	LINC00528	E4carrier	Yes	0.0021			0.79899	0.06	1
Intensity_NM	LINC00528	Sex	M	0.01356			0.174732	1.84	1
Intensity_NM	LINC00528	YRI		-0.0174			0.147623	2.1	1
Intensity_NM	LINC00528	LINC00528		-0.25486	1	0.917133	0.682894	0.17	1
Intensity_NM	LINC00528	LRTvs_no_gene_coef					0.685338	0.16	1	4932.76
Intensity_NM	MICAL3	Age		-0.00084			0.0913084	2.85	1
Intensity_NM	MICAL3	E4carrier	Yes	0.00201			0.806895	0.06	1
Intensity_NM	MICAL3	Sex	M	0.01362			0.17253	1.86	1
Intensity_NM	MICAL3	YRI		-0.01737			0.148043	2.09	1
Intensity_NM	MICAL3	MICAL3		-0.00546	1	0.743546	0.334653	0.93	1
Intensity_NM	MICAL3	LRTvs_no_gene_coef					0.333426	0.94	1	4933.15
Intensity_NM	AC016026.2	Age		-0.00083			0.0934869	2.81	1
Intensity_NM	AC016026.2	E4carrier	Yes	0.0021			0.798239	0.07	1
Intensity_NM	AC016026.2	Sex	M	0.01354			0.175238	1.84	1
Intensity_NM	AC016026.2	YRI		-0.0174			0.147312	2.1	1
Intensity_NM	AC016026.2	AC016026.2		0.01113	1	0.981373	0.910269	0.01	1
Intensity_NM	AC016026.2	LRTvs_no_gene_coef					0.895687	0.02	1	4932.69
Intensity_NM	AC016027.2	Age		-0.00083			0.0931644	2.82	1
Intensity_NM	AC016027.2	E4carrier	Yes	0.00202			0.80564	0.06	1
Intensity_NM	AC016027.2	Sex	M	0.01353			0.175603	1.83	1
Intensity_NM	AC016027.2	YRI		-0.01737			0.148171	2.09	1
Intensity_NM	AC016027.2	AC016027.2		0.02754	1	0.743387	0.333296	0.94	1
Intensity_NM	AC016027.2	LRTvs_no_gene_coef					0.332247	0.94	1	4933.15
Intensity_NM	AC016027.1	Age		-0.00084			0.0925923	2.83	1
Intensity_NM	AC016027.1	E4carrier	Yes	0.00206			0.802896	0.06	1
Intensity_NM	AC016027.1	Sex	M	0.01362			0.173104	1.86	1
Intensity_NM	AC016027.1	YRI		-0.0174			0.147927	2.09	1
Intensity_NM	AC016027.1	AC016027.1		-0.0204	1	0.85704	0.537563	0.38	1
Intensity_NM	AC016027.1	LRTvs_no_gene_coef					0.543338	0.37	1	4932.87
Intensity_NM	PEX26	Age		-0.00084			0.0927159	2.83	1
Intensity_NM	PEX26	E4carrier	Yes	0.00209			0.799081	0.06	1
Intensity_NM	PEX26	Sex	M	0.01354			0.175223	1.84	1
Intensity_NM	PEX26	YRI		-0.01741			0.147342	2.1	1
Intensity_NM	PEX26	PEX26		0.00235	1	0.907682	0.650762	0.2	1
Intensity_NM	PEX26	LRTvs_no_gene_coef					0.650399	0.21	1	4932.78
Intensity_NM	TUBA8	Age		-0.00083			0.0936302	2.81	1
Intensity_NM	TUBA8	E4carrier	Yes	0.00209			0.799143	0.06	1
Intensity_NM	TUBA8	Sex	M	0.01353			0.175557	1.83	1
Intensity_NM	TUBA8	YRI		-0.01745			0.146483	2.11	1
Intensity_NM	TUBA8	TUBA8		-0.00798	1	0.851392	0.526688	0.4	1
Intensity_NM	TUBA8	LRTvs_no_gene_coef					0.52706	0.4	1	4932.88
Intensity_NM	AC008079.1	Age		-0.00083			0.093024	2.82	1
Intensity_NM	AC008079.1	E4carrier	Yes	0.00209			0.79887	0.06	1
Intensity_NM	AC008079.1	Sex	M	0.01351			0.175746	1.83	1
Intensity_NM	AC008079.1	YRI		-0.01741			0.146991	2.1	1
Intensity_NM	AC008079.1	AC008079.1		-0.03418	1	0.810647	0.445581	0.58	1
Intensity_NM	AC008079.1	LRTvs_no_gene_coef					0.441297	0.59	1	4932.98
Intensity_NM	USP18	Age		-0.00083			0.0936134	2.81	1
Intensity_NM	USP18	E4carrier	Yes	0.00207			0.801403	0.06	1
Intensity_NM	USP18	Sex	M	0.01354			0.17578	1.83	1
Intensity_NM	USP18	YRI		-0.01744			0.147237	2.1	1
Intensity_NM	USP18	USP18		0.00558	1	0.923484	0.705953	0.14	1
Intensity_NM	USP18	LRTvs_no_gene_coef					0.718188	0.13	1	4932.75
Intensity_NM	FAM230A	Age		-0.00083			0.0932071	2.82	1
Intensity_NM	FAM230A	E4carrier	Yes	0.00208			0.800201	0.06	1
Intensity_NM	FAM230A	Sex	M	0.01354			0.1751	1.84	1
Intensity_NM	FAM230A	YRI		-0.01741			0.147336	2.1	1
Intensity_NM	FAM230A	FAM230A		-0.03492	1	0.974637	0.887616	0.02	1
Intensity_NM	FAM230A	LRTvs_no_gene_coef					0.885269	0.02	1	4932.69
Intensity_NM	TMEM191B	Age		-0.00083			0.0928826	2.82	1
Intensity_NM	TMEM191B	E4carrier	Yes	0.00205			0.802309	0.06	1
Intensity_NM	TMEM191B	Sex	M	0.01358			0.172652	1.86	1
Intensity_NM	TMEM191B	YRI		-0.01725			0.149891	2.07	1
Intensity_NM	TMEM191B	TMEM191B		-0.0071	1	0.718344	0.299028	1.08	1
Intensity_NM	TMEM191B	LRTvs_no_gene_coef					0.292903	1.11	1	4933.23
Intensity_NM	DGCR6	Age		-0.00083			0.0932786	2.82	1
Intensity_NM	DGCR6	E4carrier	Yes	0.00211			0.798083	0.07	1
Intensity_NM	DGCR6	Sex	M	0.01355			0.175178	1.84	1
Intensity_NM	DGCR6	YRI		-0.0174			0.147545	2.1	1
Intensity_NM	DGCR6	DGCR6		0.00098	1	0.96536	0.846295	0.04	1
Intensity_NM	DGCR6	LRTvs_no_gene_coef					0.847719	0.04	1	4932.7
Intensity_NM	PRODH	Age		-0.00083			0.0941372	2.8	1
Intensity_NM	PRODH	E4carrier	Yes	0.00209			0.800088	0.06	1
Intensity_NM	PRODH	Sex	M	0.01341			0.1797	1.8	1
Intensity_NM	PRODH	YRI		-0.01756			0.144086	2.13	1
Intensity_NM	PRODH	PRODH		0.03996	1	0.58573	0.16852	1.9	1
Intensity_NM	PRODH	LRTvs_no_gene_coef					0.169316	1.89	1	4933.63
Intensity_NM	DGCR9	Age		-0.00084			0.0928907	2.82	1
Intensity_NM	DGCR9	E4carrier	Yes	0.00212			0.797105	0.07	1
Intensity_NM	DGCR9	Sex	M	0.01348			0.177455	1.82	1
Intensity_NM	DGCR9	YRI		-0.0174			0.147676	2.1	1
Intensity_NM	DGCR9	DGCR9		-0.00467	1	0.886576	0.595776	0.28	1
Intensity_NM	DGCR9	LRTvs_no_gene_coef					0.598043	0.28	1	4932.82
Intensity_NM	DGCR10	Age		-0.00084			0.091315	2.85	1
Intensity_NM	DGCR10	E4carrier	Yes	0.00209			0.799354	0.06	1
Intensity_NM	DGCR10	Sex	M	0.01365			0.17202	1.87	1
Intensity_NM	DGCR10	YRI		-0.01739			0.147984	2.09	1
Intensity_NM	DGCR10	DGCR10		-0.02496	1	0.862806	0.548513	0.36	1
Intensity_NM	DGCR10	LRTvs_no_gene_coef					0.550558	0.36	1	4932.86
Intensity_NM	DGCR2	Age		-0.00083			0.093661	2.81	1
Intensity_NM	DGCR2	E4carrier	Yes	0.0021			0.79894	0.06	1
Intensity_NM	DGCR2	Sex	M	0.01357			0.175091	1.84	1
Intensity_NM	DGCR2	YRI		-0.01742			0.147609	2.1	1
Intensity_NM	DGCR2	DGCR2		-0.00497	1	0.501055	0.115591	2.48	1
Intensity_NM	DGCR2	LRTvs_no_gene_coef					0.116765	2.46	1	4933.91
Intensity_NM	DGCR11	Age		-0.00083			0.0936966	2.81	1
Intensity_NM	DGCR11	E4carrier	Yes	0.00216			0.793276	0.07	1
Intensity_NM	DGCR11	Sex	M	0.01342			0.17925	1.8	1
Intensity_NM	DGCR11	YRI		-0.01749			0.145483	2.12	1
Intensity_NM	DGCR11	DGCR11		0.02275	1	0.727024	0.310977	1.03	1
Intensity_NM	DGCR11	LRTvs_no_gene_coef					0.311439	1.02	1	4933.19
Intensity_NM	ESS2	Age		-0.00083			0.0944346	2.8	1
Intensity_NM	ESS2	E4carrier	Yes	0.00206			0.802325	0.06	1
Intensity_NM	ESS2	Sex	M	0.01357			0.174252	1.85	1
Intensity_NM	ESS2	YRI		-0.01734			0.149057	2.08	1
Intensity_NM	ESS2	ESS2		-0.01315	1	0.399515	0.0658399	3.38	1
Intensity_NM	ESS2	LRTvs_no_gene_coef					0.065967	3.38	1	4934.37
Intensity_NM	TSSK2	Age		-0.00083			0.0934522	2.81	1
Intensity_NM	TSSK2	E4carrier	Yes	0.00207			0.801475	0.06	1
Intensity_NM	TSSK2	Sex	M	0.01353			0.175822	1.83	1
Intensity_NM	TSSK2	YRI		-0.0174			0.147624	2.1	1
Intensity_NM	TSSK2	TSSK2		-0.12687	1	0.757574	0.353602	0.86	1
Intensity_NM	TSSK2	LRTvs_no_gene_coef					0.354081	0.86	1	4933.11
Intensity_NM	LINC01311	Age		-0.00083			0.0929288	2.82	1
Intensity_NM	LINC01311	E4carrier	Yes	0.00209			0.799342	0.06	1
Intensity_NM	LINC01311	Sex	M	0.01354			0.175176	1.84	1
Intensity_NM	LINC01311	YRI		-0.01745			0.146379	2.11	1
Intensity_NM	LINC01311	LINC01311		0.07096	1	0.813692	0.452457	0.56	1
Intensity_NM	LINC01311	LRTvs_no_gene_coef					0.45196	0.57	1	4932.96
Intensity_NM	SLC25A1	Age		-0.00084			0.0861616	2.94	1
Intensity_NM	SLC25A1	E4carrier	Yes	0.00251			0.757152	0.1	1
Intensity_NM	SLC25A1	Sex	M	0.01367			0.165325	1.92	1
Intensity_NM	SLC25A1	YRI		-0.01723			0.145918	2.11	1
Intensity_NM	SLC25A1	SLC25A1		-0.00706	1	0.052898	0.00182461	9.72	1
Intensity_NM	SLC25A1	LRTvs_no_gene_coef					0.00171233	9.83	1	4937.6
Intensity_NM	CLTCL1	Age		-0.00083			0.0924781	2.83	1
Intensity_NM	CLTCL1	E4carrier	Yes	0.00213			0.795035	0.07	1
Intensity_NM	CLTCL1	Sex	M	0.01355			0.173824	1.85	1
Intensity_NM	CLTCL1	YRI		-0.01734			0.147865	2.09	1
Intensity_NM	CLTCL1	CLTCL1		-0.00608	1	0.720953	0.303447	1.06	1
Intensity_NM	CLTCL1	LRTvs_no_gene_coef					0.297379	1.09	1	4933.22
Intensity_NM	AC000072.1	Age		-0.00083			0.0934949	2.81	1
Intensity_NM	AC000072.1	E4carrier	Yes	0.00204			0.803929	0.06	1
Intensity_NM	AC000072.1	Sex	M	0.01352			0.175934	1.83	1
Intensity_NM	AC000072.1	YRI		-0.01739			0.147912	2.09	1
Intensity_NM	AC000072.1	AC000072.1		-0.39532	1	0.517731	0.123837	2.37	1
Intensity_NM	AC000072.1	LRTvs_no_gene_coef					0.124158	2.36	1	4933.86
Intensity_NM	HIRA	Age		-0.00083			0.0953311	2.78	1
Intensity_NM	HIRA	E4carrier	Yes	0.00214			0.795481	0.07	1
Intensity_NM	HIRA	Sex	M	0.0135			0.177338	1.82	1
Intensity_NM	HIRA	YRI		-0.01734			0.149667	2.08	1
Intensity_NM	HIRA	HIRA		0.00904	1	0.705845	0.28272	1.15	1
Intensity_NM	HIRA	LRTvs_no_gene_coef					0.286537	1.14	1	4933.25
Intensity_NM	C22orf39	Age		-0.00084			0.0926411	2.83	1
Intensity_NM	C22orf39	E4carrier	Yes	0.00207			0.801665	0.06	1
Intensity_NM	C22orf39	Sex	M	0.01363			0.172654	1.86	1
Intensity_NM	C22orf39	YRI		-0.01736			0.148573	2.09	1
Intensity_NM	C22orf39	C22orf39		-0.0026	1	0.88484	0.592042	0.29	1
Intensity_NM	C22orf39	LRTvs_no_gene_coef					0.593703	0.28	1	4932.82
Intensity_NM	MRPL40	Age		-0.00084			0.0930181	2.82	1
Intensity_NM	MRPL40	E4carrier	Yes	0.00205			0.803381	0.06	1
Intensity_NM	MRPL40	Sex	M	0.01361			0.173277	1.85	1
Intensity_NM	MRPL40	YRI		-0.01742			0.147365	2.1	1
Intensity_NM	MRPL40	MRPL40		-0.00492	1	0.756547	0.35256	0.86	1
Intensity_NM	MRPL40	LRTvs_no_gene_coef					0.354659	0.86	1	4933.11
Intensity_NM	AC000068.1	Age		-0.00083			0.0932473	2.82	1
Intensity_NM	AC000068.1	E4carrier	Yes	0.00209			0.799544	0.06	1
Intensity_NM	AC000068.1	Sex	M	0.01356			0.174673	1.84	1
Intensity_NM	AC000068.1	YRI		-0.01743			0.146924	2.1	1
Intensity_NM	AC000068.1	AC000068.1		-0.01221	1	0.922085	0.699836	0.15	1
Intensity_NM	AC000068.1	LRTvs_no_gene_coef					0.701689	0.15	1	4932.76
Intensity_NM	UFD1	Age		-0.00084			0.092225	2.84	1
Intensity_NM	UFD1	E4carrier	Yes	0.00221			0.788259	0.07	1
Intensity_NM	UFD1	Sex	M	0.01377			0.168308	1.9	1
Intensity_NM	UFD1	YRI		-0.01711			0.154507	2.03	1
Intensity_NM	UFD1	UFD1		-0.01006	1	0.115915	0.00619508	7.49	1
Intensity_NM	UFD1	LRTvs_no_gene_coef					0.00622446	7.48	1	4936.42
Intensity_NM	CDC45	Age		-0.00084			0.0909406	2.86	1
Intensity_NM	CDC45	E4carrier	Yes	0.00211			0.797845	0.07	1
Intensity_NM	CDC45	Sex	M	0.01363			0.17221	1.86	1
Intensity_NM	CDC45	YRI		-0.0173			0.149664	2.08	1
Intensity_NM	CDC45	CDC45		-0.11383	1	0.616036	0.194287	1.68	1
Intensity_NM	CDC45	LRTvs_no_gene_coef					0.193781	1.69	1	4933.53
Intensity_NM	AC000082.1	Age		-0.00083			0.0942373	2.8	1
Intensity_NM	AC000082.1	E4carrier	Yes	0.0019			0.816937	0.05	1
Intensity_NM	AC000082.1	Sex	M	0.01342			0.178659	1.81	1
Intensity_NM	AC000082.1	YRI		-0.01732			0.148979	2.08	1
Intensity_NM	AC000082.1	AC000082.1		-0.07124	1	0.261177	0.0265362	4.92	1
Intensity_NM	AC000082.1	LRTvs_no_gene_coef					0.0263695	4.93	1	4935.15
Intensity_NM	CLDN5	Age		-0.00086			0.0849883	2.97	1
Intensity_NM	CLDN5	E4carrier	Yes	0.00181			0.826157	0.05	1
Intensity_NM	CLDN5	Sex	M	0.01404			0.159453	1.98	1
Intensity_NM	CLDN5	YRI		-0.01745			0.146188	2.11	1
Intensity_NM	CLDN5	CLDN5		0.01126	1	0.0232226	0.000561976	11.9	1
Intensity_NM	CLDN5	LRTvs_no_gene_coef					0.000565197	11.89	1	4938.63
Intensity_NM	LINC00895	Age		-0.00083			0.0930134	2.82	1
Intensity_NM	LINC00895	E4carrier	Yes	0.0021			0.798766	0.06	1
Intensity_NM	LINC00895	Sex	M	0.01357			0.173896	1.85	1
Intensity_NM	LINC00895	YRI		-0.01743			0.146598	2.11	1
Intensity_NM	LINC00895	LINC00895		0.12203	1	0.821116	0.465267	0.53	1
Intensity_NM	LINC00895	LRTvs_no_gene_coef					0.461877	0.54	1	4932.95
Intensity_NM	SEPTIN5	Age		-0.00084			0.0913193	2.85	1
Intensity_NM	SEPTIN5	E4carrier	Yes	0.00214			0.793758	0.07	1
Intensity_NM	SEPTIN5	Sex	M	0.01355			0.173214	1.85	1
Intensity_NM	SEPTIN5	YRI		-0.01741			0.145767	2.12	1
Intensity_NM	SEPTIN5	SEPTIN5		-0.01004	1	0.70791	0.286455	1.14	1
Intensity_NM	SEPTIN5	LRTvs_no_gene_coef					0.278583	1.17	1	4933.27
Intensity_NM	GP1BB	Age		-0.00083			0.0920468	2.84	1
Intensity_NM	GP1BB	E4carrier	Yes	0.00216			0.792267	0.07	1
Intensity_NM	GP1BB	Sex	M	0.0134			0.177611	1.82	1
Intensity_NM	GP1BB	YRI		-0.01733			0.147012	2.1	1
Intensity_NM	GP1BB	GP1BB		-0.00785	1	0.347217	0.0475698	3.93	1
Intensity_NM	GP1BB	LRTvs_no_gene_coef					0.0461296	3.98	1	4934.67
Intensity_NM	TBX1	Age		-0.00084			0.0918091	2.84	1
Intensity_NM	TBX1	E4carrier	Yes	0.00202			0.806269	0.06	1
Intensity_NM	TBX1	Sex	M	0.01359			0.173905	1.85	1
Intensity_NM	TBX1	YRI		-0.01725			0.151283	2.06	1
Intensity_NM	TBX1	TBX1		0.17577	1	0.511062	0.119655	2.42	1
Intensity_NM	TBX1	LRTvs_no_gene_coef					0.120132	2.42	1	4933.89
Intensity_NM	GNB1L	Age		-0.00083			0.0934438	2.81	1
Intensity_NM	GNB1L	E4carrier	Yes	0.00207			0.801017	0.06	1
Intensity_NM	GNB1L	Sex	M	0.01353			0.175846	1.83	1
Intensity_NM	GNB1L	YRI		-0.01741			0.147441	2.1	1
Intensity_NM	GNB1L	GNB1L		0.00346	1	0.955188	0.809884	0.06	1
Intensity_NM	GNB1L	LRTvs_no_gene_coef					0.812632	0.06	1	4932.71
Intensity_NM	RTL10	Age		-0.00083			0.0930791	2.82	1
Intensity_NM	RTL10	E4carrier	Yes	0.00212			0.796852	0.07	1
Intensity_NM	RTL10	Sex	M	0.01352			0.175912	1.83	1
Intensity_NM	RTL10	YRI		-0.01744			0.146591	2.11	1
Intensity_NM	RTL10	RTL10		0.00465	1	0.852694	0.529618	0.4	1
Intensity_NM	RTL10	LRTvs_no_gene_coef					0.528976	0.4	1	4932.88
Intensity_NM	TXNRD2	Age		-0.00083			0.0939596	2.81	1
Intensity_NM	TXNRD2	E4carrier	Yes	0.00209			0.799913	0.06	1
Intensity_NM	TXNRD2	Sex	M	0.01352			0.175808	1.83	1
Intensity_NM	TXNRD2	YRI		-0.01743			0.146886	2.1	1
Intensity_NM	TXNRD2	TXNRD2		0.00278	1	0.917133	0.682116	0.17	1
Intensity_NM	TXNRD2	LRTvs_no_gene_coef					0.682462	0.17	1	4932.77
Intensity_NM	COMT	Age		-0.00084			0.0918666	2.84	1
Intensity_NM	COMT	E4carrier	Yes	0.00218			0.791101	0.07	1
Intensity_NM	COMT	Sex	M	0.01358			0.174106	1.85	1
Intensity_NM	COMT	YRI		-0.01754			0.144504	2.13	1
Intensity_NM	COMT	COMT		0.00422	1	0.735731	0.323725	0.97	1
Intensity_NM	COMT	LRTvs_no_gene_coef					0.324176	0.97	1	4933.17
Intensity_NM	ARVCF	Age		-0.00084			0.0902405	2.87	1
Intensity_NM	ARVCF	E4carrier	Yes	0.00217			0.791617	0.07	1
Intensity_NM	ARVCF	Sex	M	0.01366			0.170811	1.88	1
Intensity_NM	ARVCF	YRI		-0.01695			0.157708	2	1
Intensity_NM	ARVCF	ARVCF		-0.01648	1	0.0220438	0.00052083	12.04	1
Intensity_NM	ARVCF	LRTvs_no_gene_coef					0.000521865	12.04	1	4938.7
Intensity_NM	TANGO2	Age		-0.00083			0.0934079	2.81	1
Intensity_NM	TANGO2	E4carrier	Yes	0.00199			0.809022	0.06	1
Intensity_NM	TANGO2	Sex	M	0.01356			0.174467	1.84	1
Intensity_NM	TANGO2	YRI		-0.0175			0.145148	2.12	1
Intensity_NM	TANGO2	TANGO2		-0.00651	1	0.444339	0.0857464	2.95	1
Intensity_NM	TANGO2	LRTvs_no_gene_coef					0.0858281	2.95	1	4934.16
Intensity_NM	AC006547.1	Age		-0.00083			0.0931311	2.82	1
Intensity_NM	AC006547.1	E4carrier	Yes	0.00209			0.799771	0.06	1
Intensity_NM	AC006547.1	Sex	M	0.01354			0.175227	1.84	1
Intensity_NM	AC006547.1	YRI		-0.01742			0.147076	2.1	1
Intensity_NM	AC006547.1	AC006547.1		0.0442	1	0.939626	0.758374	0.09	1
Intensity_NM	AC006547.1	LRTvs_no_gene_coef					0.758916	0.09	1	4932.73
Intensity_NM	AC006547.3	Age		-0.00084			0.0920626	2.84	1
Intensity_NM	AC006547.3	E4carrier	Yes	0.00202			0.806188	0.06	1
Intensity_NM	AC006547.3	Sex	M	0.01358			0.173929	1.85	1
Intensity_NM	AC006547.3	YRI		-0.0173			0.149677	2.08	1
Intensity_NM	AC006547.3	AC006547.3		0.04092	1	0.435353	0.0810468	3.04	1
Intensity_NM	AC006547.3	LRTvs_no_gene_coef					0.0808134	3.05	1	4934.21
Intensity_NM	DGCR8	Age		-0.00084			0.0927311	2.83	1
Intensity_NM	DGCR8	E4carrier	Yes	0.00215			0.793679	0.07	1
Intensity_NM	DGCR8	Sex	M	0.01356			0.174817	1.84	1
Intensity_NM	DGCR8	YRI		-0.0174			0.147727	2.1	1
Intensity_NM	DGCR8	DGCR8		-0.01021	1	0.672197	0.248142	1.33	1
Intensity_NM	DGCR8	LRTvs_no_gene_coef					0.248716	1.33	1	4933.35
Intensity_NM	AC006547.2	Age		-0.00083			0.093199	2.82	1
Intensity_NM	AC006547.2	E4carrier	Yes	0.00209			0.799476	0.06	1
Intensity_NM	AC006547.2	Sex	M	0.01355			0.174997	1.84	1
Intensity_NM	AC006547.2	YRI		-0.01741			0.147265	2.1	1
Intensity_NM	AC006547.2	AC006547.2		0.00074	1	0.999133	0.99665	0	1
Intensity_NM	AC006547.2	LRTvs_no_gene_coef					0.99423	0	1	4932.68
Intensity_NM	TRMT2A	Age		-0.00083			0.0932049	2.82	1
Intensity_NM	TRMT2A	E4carrier	Yes	0.00209			0.79954	0.06	1
Intensity_NM	TRMT2A	Sex	M	0.01355			0.175019	1.84	1
Intensity_NM	TRMT2A	YRI		-0.01741			0.147292	2.1	1
Intensity_NM	TRMT2A	TRMT2A		-0.0001	1	0.996999	0.987776	0	1
Intensity_NM	TRMT2A	LRTvs_no_gene_coef					0.988881	0	1	4932.68
Intensity_NM	RANBP1	Age		-0.00084			0.093196	2.82	1
Intensity_NM	RANBP1	E4carrier	Yes	0.00209			0.800031	0.06	1
Intensity_NM	RANBP1	Sex	M	0.01358			0.174444	1.84	1
Intensity_NM	RANBP1	YRI		-0.01743			0.147456	2.1	1
Intensity_NM	RANBP1	RANBP1		-0.0013	1	0.931287	0.729529	0.12	1
Intensity_NM	RANBP1	LRTvs_no_gene_coef					0.742709	0.11	1	4932.74
Intensity_NM	ZDHHC8	Age		-0.00083			0.0932105	2.82	1
Intensity_NM	ZDHHC8	E4carrier	Yes	0.00211			0.79806	0.07	1
Intensity_NM	ZDHHC8	Sex	M	0.01358			0.174116	1.85	1
Intensity_NM	ZDHHC8	YRI		-0.0174			0.147513	2.1	1
Intensity_NM	ZDHHC8	ZDHHC8		0.0011	1	0.955188	0.808719	0.06	1
Intensity_NM	ZDHHC8	LRTvs_no_gene_coef					0.808221	0.06	1	4932.71
Intensity_NM	CCDC188	Age		-0.00084			0.0917704	2.84	1
Intensity_NM	CCDC188	E4carrier	Yes	0.0021			0.798918	0.06	1
Intensity_NM	CCDC188	Sex	M	0.01363			0.172284	1.86	1
Intensity_NM	CCDC188	YRI		-0.01735			0.148631	2.09	1
Intensity_NM	CCDC188	CCDC188		-0.01017	1	0.813616	0.452198	0.57	1
Intensity_NM	CCDC188	LRTvs_no_gene_coef					0.450405	0.57	1	4932.97
Intensity_NM	AC007663.2	Age		-0.00083			0.0937985	2.81	1
Intensity_NM	AC007663.2	E4carrier	Yes	0.00211			0.797488	0.07	1
Intensity_NM	AC007663.2	Sex	M	0.01353			0.175534	1.84	1
Intensity_NM	AC007663.2	YRI		-0.01746			0.14616	2.11	1
Intensity_NM	AC007663.2	AC007663.2		-0.44797	1	0.744541	0.336093	0.93	1
Intensity_NM	AC007663.2	LRTvs_no_gene_coef					0.336452	0.92	1	4933.14
Intensity_NM	RTN4R	Age		-0.00083			0.0936171	2.81	1
Intensity_NM	RTN4R	E4carrier	Yes	0.0021			0.799	0.06	1
Intensity_NM	RTN4R	Sex	M	0.01352			0.176087	1.83	1
Intensity_NM	RTN4R	YRI		-0.01742			0.147172	2.1	1
Intensity_NM	RTN4R	RTN4R		-0.00319	1	0.932336	0.732216	0.12	1
Intensity_NM	RTN4R	LRTvs_no_gene_coef					0.735371	0.11	1	4932.74
Intensity_NM	DGCR6L	Age		-0.00084			0.0911976	2.85	1
Intensity_NM	DGCR6L	E4carrier	Yes	0.00222			0.787116	0.07	1
Intensity_NM	DGCR6L	Sex	M	0.01364			0.171987	1.87	1
Intensity_NM	DGCR6L	YRI		-0.0172			0.151966	2.05	1
Intensity_NM	DGCR6L	DGCR6L		-0.00605	1	0.521206	0.126592	2.33	1
Intensity_NM	DGCR6L	LRTvs_no_gene_coef					0.126144	2.34	1	4933.85
Intensity_NM	AC007663.4	Age		-0.00083			0.0930174	2.82	1
Intensity_NM	AC007663.4	E4carrier	Yes	0.00208			0.800428	0.06	1
Intensity_NM	AC007663.4	Sex	M	0.01354			0.175165	1.84	1
Intensity_NM	AC007663.4	YRI		-0.01741			0.147392	2.1	1
Intensity_NM	AC007663.4	AC007663.4		-0.01335	1	0.948882	0.788446	0.07	1
Intensity_NM	AC007663.4	LRTvs_no_gene_coef					0.789115	0.07	1	4932.72
Intensity_NM	AC007663.3	Age		-0.00083			0.0941292	2.8	1
Intensity_NM	AC007663.3	E4carrier	Yes	0.00206			0.802319	0.06	1
Intensity_NM	AC007663.3	Sex	M	0.01357			0.174194	1.85	1
Intensity_NM	AC007663.3	YRI		-0.01738			0.147977	2.09	1
Intensity_NM	AC007663.3	AC007663.3		-0.03608	1	0.883073	0.588517	0.29	1
Intensity_NM	AC007663.3	LRTvs_no_gene_coef					0.587693	0.29	1	4932.83
Intensity_NM	ZNF74	Age		-0.00084			0.0911777	2.85	1
Intensity_NM	ZNF74	E4carrier	Yes	0.00212			0.796262	0.07	1
Intensity_NM	ZNF74	Sex	M	0.01353			0.175269	1.84	1
Intensity_NM	ZNF74	YRI		-0.01741			0.147118	2.1	1
Intensity_NM	ZNF74	ZNF74		0.01082	1	0.765919	0.367427	0.81	1
Intensity_NM	ZNF74	LRTvs_no_gene_coef					0.365907	0.82	1	4933.09
Intensity_NM	SCARF2	Age		-0.00083			0.0938451	2.81	1
Intensity_NM	SCARF2	E4carrier	Yes	0.0021			0.798436	0.07	1
Intensity_NM	SCARF2	Sex	M	0.01354			0.174987	1.84	1
Intensity_NM	SCARF2	YRI		-0.01746			0.145856	2.12	1
Intensity_NM	SCARF2	SCARF2		-0.03925	1	0.825286	0.473052	0.51	1
Intensity_NM	SCARF2	LRTvs_no_gene_coef					0.469712	0.52	1	4932.94
Intensity_NM	KLHL22	Age		-0.00083			0.0936538	2.81	1
Intensity_NM	KLHL22	E4carrier	Yes	0.00212			0.796926	0.07	1
Intensity_NM	KLHL22	Sex	M	0.01356			0.174124	1.85	1
Intensity_NM	KLHL22	YRI		-0.01738			0.147685	2.1	1
Intensity_NM	KLHL22	KLHL22		-0.00352	1	0.841577	0.505947	0.44	1
Intensity_NM	KLHL22	LRTvs_no_gene_coef					0.500691	0.45	1	4932.91
Intensity_NM	MED15	Age		-0.00083			0.0948812	2.79	1
Intensity_NM	MED15	E4carrier	Yes	0.00206			0.802845	0.06	1
Intensity_NM	MED15	Sex	M	0.0135			0.177852	1.82	1
Intensity_NM	MED15	YRI		-0.01739			0.148928	2.08	1
Intensity_NM	MED15	MED15		-0.00429	1	0.75458	0.350563	0.87	1
Intensity_NM	MED15	LRTvs_no_gene_coef					0.35901	0.84	1	4933.1
Intensity_NM	PI4KA	Age		-0.00084			0.0917253	2.84	1
Intensity_NM	PI4KA	E4carrier	Yes	0.00203			0.804993	0.06	1
Intensity_NM	PI4KA	Sex	M	0.01403			0.15979	1.98	1
Intensity_NM	PI4KA	YRI		-0.01712			0.153696	2.04	1
Intensity_NM	PI4KA	PI4KA		-0.00548	1	0.244033	0.0230631	5.16	1
Intensity_NM	PI4KA	LRTvs_no_gene_coef					0.0229197	5.17	1	4935.27
Intensity_NM	SERPIND1	Age		-0.00084			0.0903382	2.87	1
Intensity_NM	SERPIND1	E4carrier	Yes	0.00212			0.79634	0.07	1
Intensity_NM	SERPIND1	Sex	M	0.0137			0.169745	1.89	1
Intensity_NM	SERPIND1	YRI		-0.0173			0.149462	2.08	1
Intensity_NM	SERPIND1	SERPIND1		-0.26665	1	0.627983	0.205666	1.6	1
Intensity_NM	SERPIND1	LRTvs_no_gene_coef					0.203842	1.61	1	4933.49
Intensity_NM	SNAP29	Age		-0.00083			0.09327	2.82	1
Intensity_NM	SNAP29	E4carrier	Yes	0.0021			0.798172	0.07	1
Intensity_NM	SNAP29	Sex	M	0.0135			0.176197	1.83	1
Intensity_NM	SNAP29	YRI		-0.0174			0.147229	2.1	1
Intensity_NM	SNAP29	SNAP29		0.00376	1	0.810648	0.445747	0.58	1
Intensity_NM	SNAP29	LRTvs_no_gene_coef					0.442806	0.59	1	4932.98
Intensity_NM	AC007308.1	Age		-0.00083			0.0937441	2.81	1
Intensity_NM	AC007308.1	E4carrier	Yes	0.0021			0.798503	0.07	1
Intensity_NM	AC007308.1	Sex	M	0.01357			0.174346	1.85	1
Intensity_NM	AC007308.1	YRI		-0.01738			0.148064	2.09	1
Intensity_NM	AC007308.1	AC007308.1		-0.40753	1	0.242824	0.022867	5.18	1
Intensity_NM	AC007308.1	LRTvs_no_gene_coef					0.0229264	5.17	1	4935.27
Intensity_NM	CRKL	Age		-0.00083			0.0940289	2.8	1
Intensity_NM	CRKL	E4carrier	Yes	0.0021			0.798778	0.06	1
Intensity_NM	CRKL	Sex	M	0.01347			0.177534	1.82	1
Intensity_NM	CRKL	YRI		-0.0174			0.147467	2.1	1
Intensity_NM	CRKL	CRKL		-0.00338	1	0.792459	0.416185	0.66	1
Intensity_NM	CRKL	LRTvs_no_gene_coef					0.415977	0.66	1	4933.01
Intensity_NM	LINC01637	Age		-0.00083			0.0935123	2.81	1
Intensity_NM	LINC01637	E4carrier	Yes	0.00208			0.80054	0.06	1
Intensity_NM	LINC01637	Sex	M	0.01355			0.174997	1.84	1
Intensity_NM	LINC01637	YRI		-0.01742			0.147289	2.1	1
Intensity_NM	LINC01637	LINC01637		-0.00394	1	0.96979	0.86845	0.03	1
Intensity_NM	LINC01637	LRTvs_no_gene_coef					0.874024	0.03	1	4932.69
Intensity_NM	AIFM3	Age		-0.00083			0.0954569	2.78	1
Intensity_NM	AIFM3	E4carrier	Yes	0.00212			0.796647	0.07	1
Intensity_NM	AIFM3	Sex	M	0.01332			0.182666	1.78	1
Intensity_NM	AIFM3	YRI		-0.01749			0.14573	2.12	1
Intensity_NM	AIFM3	AIFM3		0.0149	1	0.267926	0.0278743	4.84	1
Intensity_NM	AIFM3	LRTvs_no_gene_coef					0.0280328	4.83	1	4935.09
Intensity_NM	AC002470.1	Age		-0.00084			0.0922198	2.84	1
Intensity_NM	AC002470.1	E4carrier	Yes	0.00211			0.797243	0.07	1
Intensity_NM	AC002470.1	Sex	M	0.01356			0.174682	1.84	1
Intensity_NM	AC002470.1	YRI		-0.0174			0.147545	2.1	1
Intensity_NM	AC002470.1	AC002470.1		-0.0188	1	0.824857	0.471813	0.52	1
Intensity_NM	AC002470.1	LRTvs_no_gene_coef					0.472143	0.52	1	4932.94
Intensity_NM	LZTR1	Age		-0.00083			0.0945418	2.8	1
Intensity_NM	LZTR1	E4carrier	Yes	0.00204			0.804475	0.06	1
Intensity_NM	LZTR1	Sex	M	0.01333			0.181916	1.78	1
Intensity_NM	LZTR1	YRI		-0.01742			0.147061	2.1	1
Intensity_NM	LZTR1	LZTR1		-0.01012	1	0.384873	0.060012	3.54	1
Intensity_NM	LZTR1	LRTvs_no_gene_coef					0.0600288	3.54	1	4934.45
Intensity_NM	THAP7	Age		-0.00083			0.0928056	2.83	1
Intensity_NM	THAP7	E4carrier	Yes	0.00205			0.803057	0.06	1
Intensity_NM	THAP7	Sex	M	0.01383			0.165514	1.92	1
Intensity_NM	THAP7	YRI		-0.01721			0.151174	2.06	1
Intensity_NM	THAP7	THAP7		-0.01695	1	0.194415	0.0151559	5.9	1
Intensity_NM	THAP7	LRTvs_no_gene_coef					0.0150391	5.91	1	4935.64
Intensity_NM	THAP7.AS1	Age		-0.00084			0.0923248	2.83	1
Intensity_NM	THAP7.AS1	E4carrier	Yes	0.0021			0.798639	0.07	1
Intensity_NM	THAP7.AS1	Sex	M	0.01359			0.173425	1.85	1
Intensity_NM	THAP7.AS1	YRI		-0.0174			0.147328	2.1	1
Intensity_NM	THAP7.AS1	THAP7.AS1		0.014	1	0.870722	0.564312	0.33	1
Intensity_NM	THAP7.AS1	LRTvs_no_gene_coef					0.561677	0.34	1	4932.85
Intensity_NM	P2RX6	Age		-0.00083			0.0934335	2.81	1
Intensity_NM	P2RX6	E4carrier	Yes	0.00209			0.799488	0.06	1
Intensity_NM	P2RX6	Sex	M	0.01353			0.175833	1.83	1
Intensity_NM	P2RX6	YRI		-0.01741			0.14753	2.1	1
Intensity_NM	P2RX6	P2RX6		-0.00194	1	0.944413	0.771603	0.08	1
Intensity_NM	P2RX6	LRTvs_no_gene_coef					0.774663	0.08	1	4932.72
Intensity_NM	SLC7A4	Age		-0.00084			0.0914041	2.85	1
Intensity_NM	SLC7A4	E4carrier	Yes	0.00224			0.785481	0.07	1
Intensity_NM	SLC7A4	Sex	M	0.01351			0.175663	1.83	1
Intensity_NM	SLC7A4	YRI		-0.01749			0.144852	2.13	1
Intensity_NM	SLC7A4	SLC7A4		-0.00756	1	0.418815	0.0728121	3.22	1
Intensity_NM	SLC7A4	LRTvs_no_gene_coef					0.0723008	3.23	1	4934.3
Intensity_NM	LRRC74B	Age		-0.00083			0.0931679	2.82	1
Intensity_NM	LRRC74B	E4carrier	Yes	0.00209			0.799658	0.06	1
Intensity_NM	LRRC74B	Sex	M	0.01355			0.174869	1.84	1
Intensity_NM	LRRC74B	YRI		-0.01742			0.147082	2.1	1
Intensity_NM	LRRC74B	LRRC74B		-0.0161	1	0.953234	0.801667	0.06	1
Intensity_NM	LRRC74B	LRTvs_no_gene_coef					0.800322	0.06	1	4932.71
Intensity_NM	AP000550.1	Age		-0.00083			0.0938803	2.81	1
Intensity_NM	AP000550.1	E4carrier	Yes	0.00211			0.797539	0.07	1
Intensity_NM	AP000550.1	Sex	M	0.0136			0.173907	1.85	1
Intensity_NM	AP000550.1	YRI		-0.01737			0.148684	2.09	1
Intensity_NM	AP000550.1	AP000550.1		-0.13682	1	0.471525	0.0988949	2.72	1
Intensity_NM	AP000550.1	LRTvs_no_gene_coef					0.0996667	2.71	1	4934.04
Intensity_NM	FAM230B	Age		-0.00084			0.0926878	2.83	1
Intensity_NM	FAM230B	E4carrier	Yes	0.00206			0.801954	0.06	1
Intensity_NM	FAM230B	Sex	M	0.01356			0.174593	1.84	1
Intensity_NM	FAM230B	YRI		-0.01735			0.148737	2.09	1
Intensity_NM	FAM230B	FAM230B		0.32958	1	0.872138	0.568422	0.33	1
Intensity_NM	FAM230B	LRTvs_no_gene_coef					0.569595	0.32	1	4932.84
Intensity_NM	GGT2	Age		-0.00083			0.0938632	2.81	1
Intensity_NM	GGT2	E4carrier	Yes	0.00211			0.797568	0.07	1
Intensity_NM	GGT2	Sex	M	0.0136			0.173466	1.85	1
Intensity_NM	GGT2	YRI		-0.01735			0.14873	2.09	1
Intensity_NM	GGT2	GGT2		-0.57626	1	0.32309	0.0405087	4.2	1
Intensity_NM	GGT2	LRTvs_no_gene_coef					0.0405484	4.19	1	4934.78
Intensity_NM	FAM230H	Age		-0.00083			0.0936933	2.81	1
Intensity_NM	FAM230H	E4carrier	Yes	0.00211			0.798092	0.07	1
Intensity_NM	FAM230H	Sex	M	0.01358			0.174232	1.85	1
Intensity_NM	FAM230H	YRI		-0.01738			0.148288	2.09	1
Intensity_NM	FAM230H	FAM230H		-0.25967	1	0.663365	0.23971	1.38	1
Intensity_NM	FAM230H	LRTvs_no_gene_coef					0.241108	1.37	1	4933.37
Intensity_NM	HIC2	Age		-0.00084			0.0921737	2.84	1
Intensity_NM	HIC2	E4carrier	Yes	0.00212			0.796859	0.07	1
Intensity_NM	HIC2	Sex	M	0.01359			0.173549	1.85	1
Intensity_NM	HIC2	YRI		-0.01736			0.148464	2.09	1
Intensity_NM	HIC2	HIC2		-0.01062	1	0.839953	0.50239	0.45	1
Intensity_NM	HIC2	LRTvs_no_gene_coef					0.501273	0.45	1	4932.91
Intensity_NM	TMEM191C	Age		-0.00083			0.0933098	2.82	1
Intensity_NM	TMEM191C	E4carrier	Yes	0.00208			0.800676	0.06	1
Intensity_NM	TMEM191C	Sex	M	0.01355			0.174783	1.84	1
Intensity_NM	TMEM191C	YRI		-0.01737			0.147955	2.09	1
Intensity_NM	TMEM191C	TMEM191C		-0.00361	1	0.923165	0.705134	0.14	1
Intensity_NM	TMEM191C	LRTvs_no_gene_coef					0.700153	0.15	1	4932.76
Intensity_NM	RIMBP3C	Age		-0.00083			0.0947283	2.79	1
Intensity_NM	RIMBP3C	E4carrier	Yes	0.00205			0.803491	0.06	1
Intensity_NM	RIMBP3C	Sex	M	0.01348			0.177872	1.82	1
Intensity_NM	RIMBP3C	YRI		-0.01743			0.147412	2.1	1
Intensity_NM	RIMBP3C	RIMBP3C		0.28012	1	0.69633	0.273295	1.2	1
Intensity_NM	RIMBP3C	LRTvs_no_gene_coef					0.275953	1.19	1	4933.28
Intensity_NM	UBE2L3	Age		-0.00083			0.0919026	2.84	1
Intensity_NM	UBE2L3	E4carrier	Yes	0.00201			0.806214	0.06	1
Intensity_NM	UBE2L3	Sex	M	0.01363			0.171025	1.87	1
Intensity_NM	UBE2L3	YRI		-0.01726			0.149408	2.08	1
Intensity_NM	UBE2L3	UBE2L3		-0.00441	1	0.497788	0.113507	2.5	1
Intensity_NM	UBE2L3	LRTvs_no_gene_coef					0.110963	2.54	1	4933.95
Intensity_NM	YDJC	Age		-0.00083			0.0931072	2.82	1
Intensity_NM	YDJC	E4carrier	Yes	0.0021			0.798673	0.07	1
Intensity_NM	YDJC	Sex	M	0.01356			0.174832	1.84	1
Intensity_NM	YDJC	YRI		-0.01741			0.14748	2.1	1
Intensity_NM	YDJC	YDJC		0.00101	1	0.971509	0.876215	0.02	1
Intensity_NM	YDJC	LRTvs_no_gene_coef					0.884113	0.02	1	4932.69
Intensity_NM	CCDC116	Age		-0.00083			0.0943387	2.8	1
Intensity_NM	CCDC116	E4carrier	Yes	0.00216			0.792915	0.07	1
Intensity_NM	CCDC116	Sex	M	0.01356			0.174617	1.84	1
Intensity_NM	CCDC116	YRI		-0.01743			0.146844	2.1	1
Intensity_NM	CCDC116	CCDC116		0.22555	1	0.444425	0.0858192	2.95	1
Intensity_NM	CCDC116	LRTvs_no_gene_coef					0.0860356	2.95	1	4934.16
Intensity_NM	SDF2L1	Age		-0.00083			0.0932416	2.82	1
Intensity_NM	SDF2L1	E4carrier	Yes	0.00209			0.799327	0.06	1
Intensity_NM	SDF2L1	Sex	M	0.01355			0.175017	1.84	1
Intensity_NM	SDF2L1	YRI		-0.01741			0.147265	2.1	1
Intensity_NM	SDF2L1	SDF2L1		0.00013	1	0.995028	0.979245	0	1
Intensity_NM	SDF2L1	LRTvs_no_gene_coef					0.979389	0	1	4932.68
Intensity_NM	AP000553.2	Age		-0.00083			0.0944425	2.8	1
Intensity_NM	AP000553.2	E4carrier	Yes	0.00205			0.802874	0.06	1
Intensity_NM	AP000553.2	Sex	M	0.01358			0.17409	1.85	1
Intensity_NM	AP000553.2	YRI		-0.01747			0.145857	2.12	1
Intensity_NM	AP000553.2	AP000553.2		-0.0323	1	0.646017	0.221909	1.49	1
Intensity_NM	AP000553.2	LRTvs_no_gene_coef					0.2223	1.49	1	4933.43
Intensity_NM	PPIL2	Age		-0.00083			0.094211	2.8	1
Intensity_NM	PPIL2	E4carrier	Yes	0.00208			0.800584	0.06	1
Intensity_NM	PPIL2	Sex	M	0.01356			0.175785	1.83	1
Intensity_NM	PPIL2	YRI		-0.01742			0.148171	2.09	1
Intensity_NM	PPIL2	PPIL2		-0.01221	1	0.394634	0.0639053	3.43	1
Intensity_NM	PPIL2	LRTvs_no_gene_coef					0.065121	3.4	1	4934.38
Intensity_NM	YPEL1	Age		-0.00083			0.0928766	2.82	1
Intensity_NM	YPEL1	E4carrier	Yes	0.00201			0.806378	0.06	1
Intensity_NM	YPEL1	Sex	M	0.01346			0.176436	1.83	1
Intensity_NM	YPEL1	YRI		-0.01738			0.146599	2.11	1
Intensity_NM	YPEL1	YPEL1		-0.01176	1	0.536183	0.135667	2.23	1
Intensity_NM	YPEL1	LRTvs_no_gene_coef					0.132865	2.26	1	4933.81
Intensity_NM	MAPK1	Age		-0.00085			0.0855911	2.96	1
Intensity_NM	MAPK1	E4carrier	Yes	0.00192			0.814186	0.06	1
Intensity_NM	MAPK1	Sex	M	0.01348			0.174863	1.84	1
Intensity_NM	MAPK1	YRI		-0.01726			0.14886	2.08	1
Intensity_NM	MAPK1	MAPK1		-0.01092	0.0175639	0.000134075	7.39719e-07	24.51	1
Intensity_NM	MAPK1	LRTvs_no_gene_coef					7.56912e-07	24.46	1	4944.91
Intensity_NM	PPM1F	Age		-0.00084			0.0930435	2.82	1
Intensity_NM	PPM1F	E4carrier	Yes	0.00211			0.798667	0.07	1
Intensity_NM	PPM1F	Sex	M	0.01361			0.174341	1.85	1
Intensity_NM	PPM1F	YRI		-0.01744			0.147805	2.09	1
Intensity_NM	PPM1F	PPM1F		-0.00696	1	0.489973	0.108578	2.57	1
Intensity_NM	PPM1F	LRTvs_no_gene_coef					0.110595	2.55	1	4933.95
Intensity_NM	AC245452.1	Age		-0.00083			0.0934191	2.81	1
Intensity_NM	AC245452.1	E4carrier	Yes	0.00209			0.799284	0.06	1
Intensity_NM	AC245452.1	Sex	M	0.01355			0.175065	1.84	1
Intensity_NM	AC245452.1	YRI		-0.01742			0.147233	2.1	1
Intensity_NM	AC245452.1	AC245452.1		0.00283	1	0.978376	0.89902	0.02	1
Intensity_NM	AC245452.1	LRTvs_no_gene_coef					0.903189	0.01	1	4932.69
Intensity_NM	TOP3B	Age		-0.00083			0.093587	2.81	1
Intensity_NM	TOP3B	E4carrier	Yes	0.00203			0.805405	0.06	1
Intensity_NM	TOP3B	Sex	M	0.0136			0.173423	1.85	1
Intensity_NM	TOP3B	YRI		-0.01742			0.147285	2.1	1
Intensity_NM	TOP3B	TOP3B		0.02543	1	0.418815	0.0728346	3.22	1
Intensity_NM	TOP3B	LRTvs_no_gene_coef					0.0729957	3.21	1	4934.29
Intensity_NM	AC245060.6	Age		-0.00083			0.0929892	2.82	1
Intensity_NM	AC245060.6	E4carrier	Yes	0.00207			0.801108	0.06	1
Intensity_NM	AC245060.6	Sex	M	0.01354			0.17518	1.84	1
Intensity_NM	AC245060.6	YRI		-0.01743			0.146661	2.11	1
Intensity_NM	AC245060.6	AC245060.6		-0.05551	1	0.765099	0.366259	0.82	1
Intensity_NM	AC245060.6	LRTvs_no_gene_coef					0.364779	0.82	1	4933.09
Intensity_NM	AC245060.5	Age		-0.00083			0.0933464	2.82	1
Intensity_NM	AC245060.5	E4carrier	Yes	0.00208			0.800895	0.06	1
Intensity_NM	AC245060.5	Sex	M	0.01351			0.176227	1.83	1
Intensity_NM	AC245060.5	YRI		-0.01742			0.147058	2.1	1
Intensity_NM	AC245060.5	AC245060.5		0.00256	1	0.938114	0.754931	0.1	1
Intensity_NM	AC245060.5	LRTvs_no_gene_coef					0.756439	0.1	1	4932.73
Intensity_NM	IGLV1.51	Age		-0.00083			0.0934466	2.81	1
Intensity_NM	IGLV1.51	E4carrier	Yes	0.00211			0.797415	0.07	1
Intensity_NM	IGLV1.51	Sex	M	0.01356			0.174943	1.84	1
Intensity_NM	IGLV1.51	YRI		-0.01743			0.147062	2.1	1
Intensity_NM	IGLV1.51	IGLV1.51		0.03841	1	0.866261	0.555398	0.35	1
Intensity_NM	IGLV1.51	LRTvs_no_gene_coef					0.557692	0.34	1	4932.85
Intensity_NM	ZNF280B	Age		-0.00083			0.0934912	2.81	1
Intensity_NM	ZNF280B	E4carrier	Yes	0.00208			0.80055	0.06	1
Intensity_NM	ZNF280B	Sex	M	0.01355			0.175089	1.84	1
Intensity_NM	ZNF280B	YRI		-0.01742			0.147009	2.1	1
Intensity_NM	ZNF280B	ZNF280B		-0.00239	1	0.935659	0.745524	0.11	1
Intensity_NM	ZNF280B	LRTvs_no_gene_coef					0.745029	0.11	1	4932.73
Intensity_NM	PRAME	Age		-0.00084			0.0918746	2.84	1
Intensity_NM	PRAME	E4carrier	Yes	0.00202			0.806278	0.06	1
Intensity_NM	PRAME	Sex	M	0.01359			0.173938	1.85	1
Intensity_NM	PRAME	YRI		-0.01725			0.151246	2.06	1
Intensity_NM	PRAME	PRAME		0.45558	1	0.571982	0.15887	1.98	1
Intensity_NM	PRAME	LRTvs_no_gene_coef					0.159542	1.98	1	4933.67
Intensity_NM	IGLC2	Age		-0.00083			0.093756	2.81	1
Intensity_NM	IGLC2	E4carrier	Yes	0.00207			0.801129	0.06	1
Intensity_NM	IGLC2	Sex	M	0.01343			0.178449	1.81	1
Intensity_NM	IGLC2	YRI		-0.01755			0.143937	2.14	1
Intensity_NM	IGLC2	IGLC2		0.30705	1	0.432136	0.0789655	3.09	1
Intensity_NM	IGLC2	LRTvs_no_gene_coef					0.0787016	3.09	1	4934.23
Intensity_NM	IGLC3	Age		-0.00083			0.0928973	2.82	1
Intensity_NM	IGLC3	E4carrier	Yes	0.00204			0.804059	0.06	1
Intensity_NM	IGLC3	Sex	M	0.01358			0.173991	1.85	1
Intensity_NM	IGLC3	YRI		-0.01731			0.149575	2.08	1
Intensity_NM	IGLC3	IGLC3		-0.05841	1	0.652783	0.228987	1.45	1
Intensity_NM	IGLC3	LRTvs_no_gene_coef					0.228536	1.45	1	4933.41
Intensity_NM	RSPH14	Age		-0.00083			0.0931869	2.82	1
Intensity_NM	RSPH14	E4carrier	Yes	0.00209			0.799991	0.06	1
Intensity_NM	RSPH14	Sex	M	0.01356			0.174871	1.84	1
Intensity_NM	RSPH14	YRI		-0.01742			0.147263	2.1	1
Intensity_NM	RSPH14	RSPH14		0.00086	1	0.987513	0.942142	0.01	1
Intensity_NM	RSPH14	LRTvs_no_gene_coef					0.94772	0	1	4932.68
Intensity_NM	GNAZ	Age		-0.00084			0.0914276	2.85	1
Intensity_NM	GNAZ	E4carrier	Yes	0.00207			0.801312	0.06	1
Intensity_NM	GNAZ	Sex	M	0.01364			0.172292	1.86	1
Intensity_NM	GNAZ	YRI		-0.01746			0.146441	2.11	1
Intensity_NM	GNAZ	GNAZ		-0.00454	1	0.545114	0.141444	2.16	1
Intensity_NM	GNAZ	LRTvs_no_gene_coef					0.141869	2.16	1	4933.76
Intensity_NM	RAB36	Age		-0.00083			0.0950359	2.79	1
Intensity_NM	RAB36	E4carrier	Yes	0.00207			0.801853	0.06	1
Intensity_NM	RAB36	Sex	M	0.01349			0.177181	1.82	1
Intensity_NM	RAB36	YRI		-0.01739			0.148117	2.09	1
Intensity_NM	RAB36	RAB36		-0.00474	1	0.866109	0.554742	0.35	1
Intensity_NM	RAB36	LRTvs_no_gene_coef					0.560262	0.34	1	4932.85
Intensity_NM	BCR	Age		-0.00083			0.093183	2.82	1
Intensity_NM	BCR	E4carrier	Yes	0.00209			0.799553	0.06	1
Intensity_NM	BCR	Sex	M	0.01356			0.174986	1.84	1
Intensity_NM	BCR	YRI		-0.01743			0.147124	2.1	1
Intensity_NM	BCR	BCR		-0.00084	1	0.955188	0.811982	0.06	1
Intensity_NM	BCR	LRTvs_no_gene_coef					0.818355	0.05	1	4932.71
Intensity_NM	LINC02556	Age		-0.00083			0.0932547	2.82	1
Intensity_NM	LINC02556	E4carrier	Yes	0.00209			0.799947	0.06	1
Intensity_NM	LINC02556	Sex	M	0.01355			0.174928	1.84	1
Intensity_NM	LINC02556	YRI		-0.01741			0.147423	2.1	1
Intensity_NM	LINC02556	LINC02556		-0.02286	1	0.987304	0.939995	0.01	1
Intensity_NM	LINC02556	LRTvs_no_gene_coef					0.943479	0.01	1	4932.68
Intensity_NM	FAM230I	Age		-0.00084			0.0926966	2.83	1
Intensity_NM	FAM230I	E4carrier	Yes	0.00211			0.797314	0.07	1
Intensity_NM	FAM230I	Sex	M	0.01354			0.175005	1.84	1
Intensity_NM	FAM230I	YRI		-0.0174			0.147398	2.1	1
Intensity_NM	FAM230I	FAM230I		-0.01827	1	0.889056	0.601079	0.27	1
Intensity_NM	FAM230I	LRTvs_no_gene_coef					0.598047	0.28	1	4932.82
Intensity_NM	PCAT14	Age		-0.00083			0.0933303	2.82	1
Intensity_NM	PCAT14	E4carrier	Yes	0.00208			0.800502	0.06	1
Intensity_NM	PCAT14	Sex	M	0.01356			0.174777	1.84	1
Intensity_NM	PCAT14	YRI		-0.01745			0.146366	2.11	1
Intensity_NM	PCAT14	PCAT14		-0.05871	1	0.832917	0.485389	0.49	1
Intensity_NM	PCAT14	LRTvs_no_gene_coef					0.485136	0.49	1	4932.93
Intensity_NM	IGLL1	Age		-0.00084			0.0909362	2.86	1
Intensity_NM	IGLL1	E4carrier	Yes	0.00215			0.79421	0.07	1
Intensity_NM	IGLL1	Sex	M	0.01354			0.174953	1.84	1
Intensity_NM	IGLL1	YRI		-0.01738			0.147826	2.09	1
Intensity_NM	IGLL1	IGLL1		0.08939	1	0.372457	0.0553609	3.67	1
Intensity_NM	IGLL1	LRTvs_no_gene_coef					0.0552086	3.68	1	4934.52
Intensity_NM	AP000345.2	Age		-0.00084			0.0910727	2.86	1
Intensity_NM	AP000345.2	E4carrier	Yes	0.00202			0.806192	0.06	1
Intensity_NM	AP000345.2	Sex	M	0.0136			0.172713	1.86	1
Intensity_NM	AP000345.2	YRI		-0.01728			0.149847	2.07	1
Intensity_NM	AP000345.2	AP000345.2		0.09034	1	0.411118	0.0696373	3.29	1
Intensity_NM	AP000345.2	LRTvs_no_gene_coef					0.0690113	3.31	1	4934.33
Intensity_NM	ZNF70	Age		-0.00083			0.0934168	2.81	1
Intensity_NM	ZNF70	E4carrier	Yes	0.0021			0.798978	0.06	1
Intensity_NM	ZNF70	Sex	M	0.01353			0.175781	1.83	1
Intensity_NM	ZNF70	YRI		-0.01742			0.147162	2.1	1
Intensity_NM	ZNF70	ZNF70		-0.00877	1	0.908901	0.655831	0.2	1
Intensity_NM	ZNF70	LRTvs_no_gene_coef					0.658999	0.19	1	4932.78
Intensity_NM	VPREB3	Age		-0.00083			0.0930588	2.82	1
Intensity_NM	VPREB3	E4carrier	Yes	0.0021			0.798234	0.07	1
Intensity_NM	VPREB3	Sex	M	0.01354			0.174987	1.84	1
Intensity_NM	VPREB3	YRI		-0.01741			0.147171	2.1	1
Intensity_NM	VPREB3	VPREB3		-0.01389	1	0.962046	0.833708	0.04	1
Intensity_NM	VPREB3	LRTvs_no_gene_coef					0.825924	0.05	1	4932.71
Intensity_NM	C22orf15	Age		-0.00083			0.0935484	2.81	1
Intensity_NM	C22orf15	E4carrier	Yes	0.0021			0.79837	0.07	1
Intensity_NM	C22orf15	Sex	M	0.01353			0.175584	1.83	1
Intensity_NM	C22orf15	YRI		-0.01743			0.146871	2.1	1
Intensity_NM	C22orf15	C22orf15		-0.02112	1	0.963245	0.836936	0.04	1
Intensity_NM	C22orf15	LRTvs_no_gene_coef					0.83503	0.04	1	4932.7
Intensity_NM	CHCHD10	Age		-0.00083			0.0942072	2.8	1
Intensity_NM	CHCHD10	E4carrier	Yes	0.00217			0.792459	0.07	1
Intensity_NM	CHCHD10	Sex	M	0.01365			0.172132	1.86	1
Intensity_NM	CHCHD10	YRI		-0.01702			0.156885	2	1
Intensity_NM	CHCHD10	CHCHD10		-0.00408	1	0.330402	0.0425248	4.11	1
Intensity_NM	CHCHD10	LRTvs_no_gene_coef					0.0427753	4.1	1	4934.73
Intensity_NM	MMP11	Age		-0.00083			0.0957849	2.77	1
Intensity_NM	MMP11	E4carrier	Yes	0.00206			0.802761	0.06	1
Intensity_NM	MMP11	Sex	M	0.01355			0.175944	1.83	1
Intensity_NM	MMP11	YRI		-0.01736			0.149392	2.08	1
Intensity_NM	MMP11	MMP11		-0.12692	1	0.13707	0.00816855	7	1
Intensity_NM	MMP11	LRTvs_no_gene_coef					0.00830634	6.97	1	4936.16
Intensity_NM	SMARCB1	Age		-0.00084			0.092606	2.83	1
Intensity_NM	SMARCB1	E4carrier	Yes	0.0021			0.7986	0.07	1
Intensity_NM	SMARCB1	Sex	M	0.01362			0.172641	1.86	1
Intensity_NM	SMARCB1	YRI		-0.01736			0.148194	2.09	1
Intensity_NM	SMARCB1	SMARCB1		-0.00312	1	0.889119	0.601229	0.27	1
Intensity_NM	SMARCB1	LRTvs_no_gene_coef					0.596825	0.28	1	4932.82
Intensity_NM	DERL3	Age		-0.00083			0.0932357	2.82	1
Intensity_NM	DERL3	E4carrier	Yes	0.00209			0.79943	0.06	1
Intensity_NM	DERL3	Sex	M	0.01355			0.174993	1.84	1
Intensity_NM	DERL3	YRI		-0.01742			0.147161	2.1	1
Intensity_NM	DERL3	DERL3		-0.00106	1	0.992503	0.966805	0	1
Intensity_NM	DERL3	LRTvs_no_gene_coef					0.964533	0	1	4932.68
Intensity_NM	AP000350.5	Age		-0.00084			0.0925539	2.83	1
Intensity_NM	AP000350.5	E4carrier	Yes	0.00207			0.801823	0.06	1
Intensity_NM	AP000350.5	Sex	M	0.01362			0.173475	1.85	1
Intensity_NM	AP000350.5	YRI		-0.0173			0.150403	2.07	1
Intensity_NM	AP000350.5	AP000350.5		-0.01719	1	0.791164	0.413275	0.67	1
Intensity_NM	AP000350.5	LRTvs_no_gene_coef					0.41796	0.66	1	4933.01
Intensity_NM	SLC2A11	Age		-0.00083			0.0932579	2.82	1
Intensity_NM	SLC2A11	E4carrier	Yes	0.0021			0.798975	0.06	1
Intensity_NM	SLC2A11	Sex	M	0.01354			0.175229	1.84	1
Intensity_NM	SLC2A11	YRI		-0.01741			0.14732	2.1	1
Intensity_NM	SLC2A11	SLC2A11		0.0012	1	0.955188	0.812475	0.06	1
Intensity_NM	SLC2A11	LRTvs_no_gene_coef					0.80825	0.06	1	4932.71
Intensity_NM	AP000350.7	Age		-0.00083			0.0934014	2.81	1
Intensity_NM	AP000350.7	E4carrier	Yes	0.00208			0.80062	0.06	1
Intensity_NM	AP000350.7	Sex	M	0.01353			0.175511	1.84	1
Intensity_NM	AP000350.7	YRI		-0.0174			0.147506	2.1	1
Intensity_NM	AP000350.7	AP000350.7		0.02715	1	0.959413	0.823807	0.05	1
Intensity_NM	AP000350.7	LRTvs_no_gene_coef					0.821036	0.05	1	4932.71
Intensity_NM	MIF	Age		-0.00084			0.0928974	2.82	1
Intensity_NM	MIF	E4carrier	Yes	0.00216			0.793336	0.07	1
Intensity_NM	MIF	Sex	M	0.01378			0.168566	1.9	1
Intensity_NM	MIF	YRI		-0.01733			0.14971	2.08	1
Intensity_NM	MIF	MIF		-0.0012	1	0.82982	0.480905	0.5	1
Intensity_NM	MIF	LRTvs_no_gene_coef					0.48648	0.48	1	4932.92
Intensity_NM	MIF.AS1	Age		-0.00084			0.0926396	2.83	1
Intensity_NM	MIF.AS1	E4carrier	Yes	0.00207			0.800896	0.06	1
Intensity_NM	MIF.AS1	Sex	M	0.01359			0.173445	1.85	1
Intensity_NM	MIF.AS1	YRI		-0.01742			0.146846	2.1	1
Intensity_NM	MIF.AS1	MIF.AS1		0.01022	1	0.931698	0.730936	0.12	1
Intensity_NM	MIF.AS1	LRTvs_no_gene_coef					0.721583	0.13	1	4932.75
Intensity_NM	AP000350.6	Age		-0.00083			0.0951951	2.78	1
Intensity_NM	AP000350.6	E4carrier	Yes	0.00218			0.791079	0.07	1
Intensity_NM	AP000350.6	Sex	M	0.01353			0.176261	1.83	1
Intensity_NM	AP000350.6	YRI		-0.01746			0.146735	2.11	1
Intensity_NM	AP000350.6	AP000350.6		-0.08628	1	0.56609	0.155374	2.02	1
Intensity_NM	AP000350.6	LRTvs_no_gene_coef					0.156708	2.01	1	4933.68
Intensity_NM	GSTT2B	Age		-0.00083			0.0947925	2.79	1
Intensity_NM	GSTT2B	E4carrier	Yes	0.00213			0.79564	0.07	1
Intensity_NM	GSTT2B	Sex	M	0.01347			0.177025	1.82	1
Intensity_NM	GSTT2B	YRI		-0.01707			0.155106	2.02	1
Intensity_NM	GSTT2B	GSTT2B		-0.00656	1	0.702498	0.279113	1.17	1
Intensity_NM	GSTT2B	LRTvs_no_gene_coef					0.276813	1.18	1	4933.27
Intensity_NM	DDTL	Age		-0.00083			0.0926465	2.83	1
Intensity_NM	DDTL	E4carrier	Yes	0.00206			0.802106	0.06	1
Intensity_NM	DDTL	Sex	M	0.01359			0.172603	1.86	1
Intensity_NM	DDTL	YRI		-0.01743			0.145895	2.11	1
Intensity_NM	DDTL	DDTL		0.02847	1	0.789488	0.407706	0.69	1
Intensity_NM	DDTL	LRTvs_no_gene_coef					0.399441	0.71	1	4933.04
Intensity_NM	AC253536.6	Age		-0.00083			0.0938038	2.81	1
Intensity_NM	AC253536.6	E4carrier	Yes	0.00208			0.800301	0.06	1
Intensity_NM	AC253536.6	Sex	M	0.01356			0.17475	1.84	1
Intensity_NM	AC253536.6	YRI		-0.01738			0.14825	2.09	1
Intensity_NM	AC253536.6	AC253536.6		-0.08182	1	0.800139	0.429185	0.63	1
Intensity_NM	AC253536.6	LRTvs_no_gene_coef					0.430955	0.62	1	4932.99
Intensity_NM	DDT	Age		-0.00083			0.0940208	2.8	1
Intensity_NM	DDT	E4carrier	Yes	0.00209			0.799314	0.06	1
Intensity_NM	DDT	Sex	M	0.0135			0.176866	1.82	1
Intensity_NM	DDT	YRI		-0.01741			0.147365	2.1	1
Intensity_NM	DDT	DDT		0.00061	1	0.965494	0.84732	0.04	1
Intensity_NM	DDT	LRTvs_no_gene_coef					0.851147	0.04	1	4932.7
Intensity_NM	CABIN1	Age		-0.00083			0.0935062	2.81	1
Intensity_NM	CABIN1	E4carrier	Yes	0.00209			0.799865	0.06	1
Intensity_NM	CABIN1	Sex	M	0.01354			0.175427	1.84	1
Intensity_NM	CABIN1	YRI		-0.01741			0.147417	2.1	1
Intensity_NM	CABIN1	CABIN1		-0.00185	1	0.932336	0.732925	0.12	1
Intensity_NM	CABIN1	LRTvs_no_gene_coef					0.734225	0.12	1	4932.74
Intensity_NM	AC253536.3	Age		-0.00083			0.0931467	2.82	1
Intensity_NM	AC253536.3	E4carrier	Yes	0.0021			0.798569	0.07	1
Intensity_NM	AC253536.3	Sex	M	0.01355			0.174873	1.84	1
Intensity_NM	AC253536.3	YRI		-0.01743			0.14694	2.1	1
Intensity_NM	AC253536.3	AC253536.3		-0.00687	1	0.941711	0.764073	0.09	1
Intensity_NM	AC253536.3	LRTvs_no_gene_coef					0.763973	0.09	1	4932.73
Intensity_NM	SUSD2	Age		-0.00084			0.0916057	2.85	1
Intensity_NM	SUSD2	E4carrier	Yes	0.00192			0.815586	0.05	1
Intensity_NM	SUSD2	Sex	M	0.01315			0.188615	1.73	1
Intensity_NM	SUSD2	YRI		-0.01737			0.148762	2.08	1
Intensity_NM	SUSD2	SUSD2		-0.00839	1	0.0985541	0.00475583	7.97	1
Intensity_NM	SUSD2	LRTvs_no_gene_coef					0.00481312	7.95	1	4936.66
Intensity_NM	GGT5	Age		-0.00084			0.0892582	2.89	1
Intensity_NM	GGT5	E4carrier	Yes	0.00191			0.8145	0.06	1
Intensity_NM	GGT5	Sex	M	0.01354			0.171064	1.87	1
Intensity_NM	GGT5	YRI		-0.0174			0.143332	2.14	1
Intensity_NM	GGT5	GGT5		0.02358	1	0.0425079	0.00134448	10.28	1
Intensity_NM	GGT5	LRTvs_no_gene_coef					0.00128467	10.36	1	4937.86
Intensity_NM	SPECC1L	Age		-0.00083			0.0939723	2.8	1
Intensity_NM	SPECC1L	E4carrier	Yes	0.00209			0.799912	0.06	1
Intensity_NM	SPECC1L	Sex	M	0.01351			0.177216	1.82	1
Intensity_NM	SPECC1L	YRI		-0.0174			0.148528	2.09	1
Intensity_NM	SPECC1L	SPECC1L		0.00295	1	0.823416	0.469981	0.52	1
Intensity_NM	SPECC1L	LRTvs_no_gene_coef					0.480919	0.5	1	4932.93
Intensity_NM	ADORA2A	Age		-0.00084			0.0930668	2.82	1
Intensity_NM	ADORA2A	E4carrier	Yes	0.00202			0.806835	0.06	1
Intensity_NM	ADORA2A	Sex	M	0.01356			0.176055	1.83	1
Intensity_NM	ADORA2A	YRI		-0.01738			0.149223	2.08	1
Intensity_NM	ADORA2A	ADORA2A		0.02907	1	0.657151	0.233634	1.42	1
Intensity_NM	ADORA2A	LRTvs_no_gene_coef					0.238572	1.39	1	4933.38
Intensity_NM	ADORA2A.AS1	Age		-0.00083			0.0928896	2.82	1
Intensity_NM	ADORA2A.AS1	E4carrier	Yes	0.00218			0.791301	0.07	1
Intensity_NM	ADORA2A.AS1	Sex	M	0.0136			0.173231	1.85	1
Intensity_NM	ADORA2A.AS1	YRI		-0.01746			0.146121	2.11	1
Intensity_NM	ADORA2A.AS1	ADORA2A.AS1		0.35225	1	0.180784	0.0133471	6.12	1
Intensity_NM	ADORA2A.AS1	LRTvs_no_gene_coef					0.0134113	6.11	1	4935.74
Intensity_NM	UPB1	Age		-0.00084			0.0927953	2.83	1
Intensity_NM	UPB1	E4carrier	Yes	0.00214			0.795271	0.07	1
Intensity_NM	UPB1	Sex	M	0.01358			0.1742	1.85	1
Intensity_NM	UPB1	YRI		-0.01744			0.14675	2.11	1
Intensity_NM	UPB1	UPB1		0.10689	1	0.620179	0.19945	1.65	1
Intensity_NM	UPB1	LRTvs_no_gene_coef					0.200047	1.64	1	4933.5
Intensity_NM	GUCD1	Age		-0.00084			0.0912776	2.85	1
Intensity_NM	GUCD1	E4carrier	Yes	0.00197			0.811259	0.06	1
Intensity_NM	GUCD1	Sex	M	0.01376			0.169149	1.89	1
Intensity_NM	GUCD1	YRI		-0.01735			0.149434	2.08	1
Intensity_NM	GUCD1	GUCD1		-0.01058	1	0.664685	0.24078	1.38	1
Intensity_NM	GUCD1	LRTvs_no_gene_coef					0.243271	1.36	1	4933.36
Intensity_NM	SNRPD3	Age		-0.00083			0.0935581	2.81	1
Intensity_NM	SNRPD3	E4carrier	Yes	0.00213			0.79596	0.07	1
Intensity_NM	SNRPD3	Sex	M	0.01353			0.175407	1.84	1
Intensity_NM	SNRPD3	YRI		-0.01742			0.147028	2.1	1
Intensity_NM	SNRPD3	SNRPD3		-0.00155	1	0.922835	0.704213	0.14	1
Intensity_NM	SNRPD3	LRTvs_no_gene_coef					0.701926	0.15	1	4932.75
Intensity_NM	GGT1	Age		-0.00083			0.0930142	2.82	1
Intensity_NM	GGT1	E4carrier	Yes	0.00209			0.799489	0.06	1
Intensity_NM	GGT1	Sex	M	0.01353			0.175489	1.84	1
Intensity_NM	GGT1	YRI		-0.01744			0.146634	2.11	1
Intensity_NM	GGT1	GGT1		-0.02882	1	0.921638	0.697119	0.15	1
Intensity_NM	GGT1	LRTvs_no_gene_coef					0.697649	0.15	1	4932.76
Intensity_NM	LRRC75B	Age		-0.00083			0.0936982	2.81	1
Intensity_NM	LRRC75B	E4carrier	Yes	0.0021			0.798232	0.07	1
Intensity_NM	LRRC75B	Sex	M	0.0134			0.178846	1.81	1
Intensity_NM	LRRC75B	YRI		-0.01739			0.146759	2.11	1
Intensity_NM	LRRC75B	LRRC75B		-0.0073	1	0.565702	0.155032	2.02	1
Intensity_NM	LRRC75B	LRTvs_no_gene_coef					0.152566	2.05	1	4933.7
Intensity_NM	AP000357.2	Age		-0.00083			0.0949238	2.79	1
Intensity_NM	AP000357.2	E4carrier	Yes	0.00207			0.801617	0.06	1
Intensity_NM	AP000357.2	Sex	M	0.01346			0.178628	1.81	1
Intensity_NM	AP000357.2	YRI		-0.0175			0.145941	2.11	1
Intensity_NM	AP000357.2	AP000357.2		0.08796	1	0.613541	0.192636	1.7	1
Intensity_NM	AP000357.2	LRTvs_no_gene_coef					0.194666	1.68	1	4933.52
Intensity_NM	SGSM1	Age		-0.00084			0.091071	2.86	1
Intensity_NM	SGSM1	E4carrier	Yes	0.00224			0.786599	0.07	1
Intensity_NM	SGSM1	Sex	M	0.0136			0.175919	1.83	1
Intensity_NM	SGSM1	YRI		-0.0176			0.145305	2.12	1
Intensity_NM	SGSM1	SGSM1		-0.01082	1	0.00944103	0.000162488	14.22	1
Intensity_NM	SGSM1	LRTvs_no_gene_coef					0.000170266	14.13	1	4939.75
Intensity_NM	KIAA1671	Age		-0.00083			0.0930731	2.82	1
Intensity_NM	KIAA1671	E4carrier	Yes	0.0021			0.798855	0.06	1
Intensity_NM	KIAA1671	Sex	M	0.01354			0.17531	1.84	1
Intensity_NM	KIAA1671	YRI		-0.01742			0.147274	2.1	1
Intensity_NM	KIAA1671	KIAA1671		0.00451	1	0.875247	0.573996	0.32	1
Intensity_NM	KIAA1671	LRTvs_no_gene_coef					0.575803	0.31	1	4932.84
Intensity_NM	AL022323.3	Age		-0.00083			0.0931098	2.82	1
Intensity_NM	AL022323.3	E4carrier	Yes	0.0021			0.798649	0.07	1
Intensity_NM	AL022323.3	Sex	M	0.01354			0.17514	1.84	1
Intensity_NM	AL022323.3	YRI		-0.01742			0.14701	2.1	1
Intensity_NM	AL022323.3	AL022323.3		0.04414	1	0.975535	0.890283	0.02	1
Intensity_NM	AL022323.3	LRTvs_no_gene_coef					0.886851	0.02	1	4932.69
Intensity_NM	AL022323.4	Age		-0.00083			0.0931714	2.82	1
Intensity_NM	AL022323.4	E4carrier	Yes	0.00207			0.801039	0.06	1
Intensity_NM	AL022323.4	Sex	M	0.01357			0.174316	1.85	1
Intensity_NM	AL022323.4	YRI		-0.01744			0.146607	2.11	1
Intensity_NM	AL022323.4	AL022323.4		-0.16463	1	0.724189	0.306988	1.04	1
Intensity_NM	AL022323.4	LRTvs_no_gene_coef					0.306219	1.05	1	4933.21
Intensity_NM	AL022323.1	Age		-0.00084			0.0922181	2.84	1
Intensity_NM	AL022323.1	E4carrier	Yes	0.00209			0.799636	0.06	1
Intensity_NM	AL022323.1	Sex	M	0.01359			0.173475	1.85	1
Intensity_NM	AL022323.1	YRI		-0.01739			0.147598	2.1	1
Intensity_NM	AL022323.1	AL022323.1		-0.02142	1	0.913998	0.671987	0.18	1
Intensity_NM	AL022323.1	LRTvs_no_gene_coef					0.668613	0.18	1	4932.77
Intensity_NM	CRYBB2	Age		-0.00084			0.0921186	2.84	1
Intensity_NM	CRYBB2	E4carrier	Yes	0.00209			0.798954	0.06	1
Intensity_NM	CRYBB2	Sex	M	0.01362			0.171897	1.87	1
Intensity_NM	CRYBB2	YRI		-0.01716			0.152677	2.05	1
Intensity_NM	CRYBB2	CRYBB2		-0.00305	1	0.887498	0.597732	0.28	1
Intensity_NM	CRYBB2	LRTvs_no_gene_coef					0.583266	0.3	1	4932.83
Intensity_NM	Z99916.3	Age		-0.00083			0.0933073	2.82	1
Intensity_NM	Z99916.3	E4carrier	Yes	0.00199			0.808963	0.06	1
Intensity_NM	Z99916.3	Sex	M	0.01349			0.176359	1.83	1
Intensity_NM	Z99916.3	YRI		-0.01736			0.148178	2.09	1
Intensity_NM	Z99916.3	Z99916.3		-0.29131	1	0.397685	0.0650478	3.4	1
Intensity_NM	Z99916.3	LRTvs_no_gene_coef					0.0647839	3.41	1	4934.39
Intensity_NM	AL022332.1	Age		-0.00084			0.0929269	2.82	1
Intensity_NM	AL022332.1	E4carrier	Yes	0.00208			0.800101	0.06	1
Intensity_NM	AL022332.1	Sex	M	0.01353			0.175622	1.83	1
Intensity_NM	AL022332.1	YRI		-0.01744			0.146688	2.11	1
Intensity_NM	AL022332.1	AL022332.1		0.05993	1	0.756462	0.352323	0.87	1
Intensity_NM	AL022332.1	LRTvs_no_gene_coef					0.352643	0.86	1	4933.11
Intensity_NM	LRP5L	Age		-0.00083			0.0931938	2.82	1
Intensity_NM	LRP5L	E4carrier	Yes	0.0021			0.798039	0.07	1
Intensity_NM	LRP5L	Sex	M	0.01353			0.175461	1.84	1
Intensity_NM	LRP5L	YRI		-0.01744			0.146412	2.11	1
Intensity_NM	LRP5L	LRP5L		-0.03318	1	0.878802	0.580376	0.31	1
Intensity_NM	LRP5L	LRTvs_no_gene_coef					0.576799	0.31	1	4932.84
Intensity_NM	AL022324.3	Age		-0.00083			0.0936569	2.81	1
Intensity_NM	AL022324.3	E4carrier	Yes	0.00211			0.797944	0.07	1
Intensity_NM	AL022324.3	Sex	M	0.01354			0.175316	1.84	1
Intensity_NM	AL022324.3	YRI		-0.01744			0.146759	2.11	1
Intensity_NM	AL022324.3	AL022324.3		-0.07586	1	0.867596	0.557999	0.34	1
Intensity_NM	AL022324.3	LRTvs_no_gene_coef					0.55816	0.34	1	4932.85
Intensity_NM	AL008721.2	Age		-0.00083			0.0931452	2.82	1
Intensity_NM	AL008721.2	E4carrier	Yes	0.00208			0.800619	0.06	1
Intensity_NM	AL008721.2	Sex	M	0.01357			0.174496	1.84	1
Intensity_NM	AL008721.2	YRI		-0.0174			0.147598	2.1	1
Intensity_NM	AL008721.2	AL008721.2		0.0184	1	0.94454	0.772248	0.08	1
Intensity_NM	AL008721.2	LRTvs_no_gene_coef					0.772709	0.08	1	4932.72
Intensity_NM	GRK3	Age		-0.00083			0.0951902	2.78	1
Intensity_NM	GRK3	E4carrier	Yes	0.00202			0.806557	0.06	1
Intensity_NM	GRK3	Sex	M	0.01346			0.1781	1.81	1
Intensity_NM	GRK3	YRI		-0.01769			0.141354	2.16	1
Intensity_NM	GRK3	GRK3		-0.01127	1	0.344377	0.0465891	3.96	1
Intensity_NM	GRK3	LRTvs_no_gene_coef					0.0469098	3.95	1	4934.66
Intensity_NM	MYO18B	Age		-0.00083			0.0931414	2.82	1
Intensity_NM	MYO18B	E4carrier	Yes	0.00209			0.799806	0.06	1
Intensity_NM	MYO18B	Sex	M	0.01356			0.174819	1.84	1
Intensity_NM	MYO18B	YRI		-0.01741			0.14752	2.1	1
Intensity_NM	MYO18B	MYO18B		0.01268	1	0.964294	0.841764	0.04	1
Intensity_NM	MYO18B	LRTvs_no_gene_coef					0.845573	0.04	1	4932.7
Intensity_NM	AL022337.1	Age		-0.00084			0.0924843	2.83	1
Intensity_NM	AL022337.1	E4carrier	Yes	0.00212			0.797083	0.07	1
Intensity_NM	AL022337.1	Sex	M	0.01353			0.175447	1.84	1
Intensity_NM	AL022337.1	YRI		-0.01749			0.145421	2.12	1
Intensity_NM	AL022337.1	AL022337.1		-0.03641	1	0.607202	0.187756	1.74	1
Intensity_NM	AL022337.1	LRTvs_no_gene_coef					0.187252	1.74	1	4933.55
Intensity_NM	SEZ6L	Age		-0.00085			0.0851942	2.96	1
Intensity_NM	SEZ6L	E4carrier	Yes	0.00234			0.775315	0.08	1
Intensity_NM	SEZ6L	Sex	M	0.01427			0.151952	2.05	1
Intensity_NM	SEZ6L	YRI		-0.01726			0.149508	2.08	1
Intensity_NM	SEZ6L	SEZ6L		-0.00964	1	0.0430775	0.00137254	10.24	1
Intensity_NM	SEZ6L	LRTvs_no_gene_coef					0.0013584	10.26	1	4937.81
Intensity_NM	ASPHD2	Age		-0.00083			0.0938031	2.81	1
Intensity_NM	ASPHD2	E4carrier	Yes	0.00209			0.799127	0.06	1
Intensity_NM	ASPHD2	Sex	M	0.01356			0.174593	1.84	1
Intensity_NM	ASPHD2	YRI		-0.01741			0.147334	2.1	1
Intensity_NM	ASPHD2	ASPHD2		-0.00463	1	0.817781	0.460218	0.55	1
Intensity_NM	ASPHD2	LRTvs_no_gene_coef					0.459896	0.55	1	4932.95
Intensity_NM	HPS4	Age		-0.00084			0.0911012	2.85	1
Intensity_NM	HPS4	E4carrier	Yes	0.00213			0.795909	0.07	1
Intensity_NM	HPS4	Sex	M	0.01376			0.167874	1.9	1
Intensity_NM	HPS4	YRI		-0.01738			0.147307	2.1	1
Intensity_NM	HPS4	HPS4		-0.00823	1	0.587238	0.170389	1.88	1
Intensity_NM	HPS4	LRTvs_no_gene_coef					0.168625	1.9	1	4933.63
Intensity_NM	SRRD	Age		-0.00083			0.0940393	2.8	1
Intensity_NM	SRRD	E4carrier	Yes	0.00208			0.800846	0.06	1
Intensity_NM	SRRD	Sex	M	0.01358			0.174565	1.84	1
Intensity_NM	SRRD	YRI		-0.01738			0.148507	2.09	1
Intensity_NM	SRRD	SRRD		-0.00468	1	0.813692	0.452458	0.56	1
Intensity_NM	SRRD	LRTvs_no_gene_coef					0.457198	0.55	1	4932.96
Intensity_NM	TFIP11	Age		-0.00083			0.0940233	2.8	1
Intensity_NM	TFIP11	E4carrier	Yes	0.00209			0.799573	0.06	1
Intensity_NM	TFIP11	Sex	M	0.01355			0.175072	1.84	1
Intensity_NM	TFIP11	YRI		-0.01743			0.147019	2.1	1
Intensity_NM	TFIP11	TFIP11		-0.00527	1	0.835463	0.494546	0.47	1
Intensity_NM	TFIP11	LRTvs_no_gene_coef					0.496057	0.46	1	4932.91
Intensity_NM	Z95115.1	Age		-0.00083			0.0947309	2.79	1
Intensity_NM	Z95115.1	E4carrier	Yes	0.00207			0.800994	0.06	1
Intensity_NM	Z95115.1	Sex	M	0.01356			0.173999	1.85	1
Intensity_NM	Z95115.1	YRI		-0.01732			0.148842	2.08	1
Intensity_NM	Z95115.1	Z95115.1		-0.02068	1	0.461722	0.0945444	2.8	1
Intensity_NM	Z95115.1	LRTvs_no_gene_coef					0.0937466	2.81	1	4934.09
Intensity_NM	TPST2	Age		-0.00084			0.091136	2.85	1
Intensity_NM	TPST2	E4carrier	Yes	0.00215			0.794531	0.07	1
Intensity_NM	TPST2	Sex	M	0.01357			0.174917	1.84	1
Intensity_NM	TPST2	YRI		-0.01749			0.145996	2.11	1
Intensity_NM	TPST2	TPST2		-0.00998	1	0.50775	0.118425	2.44	1
Intensity_NM	TPST2	LRTvs_no_gene_coef					0.119236	2.43	1	4933.9
Intensity_NM	Z95115.2	Age		-0.00083			0.0954815	2.78	1
Intensity_NM	Z95115.2	E4carrier	Yes	0.00206			0.802345	0.06	1
Intensity_NM	Z95115.2	Sex	M	0.01347			0.177835	1.82	1
Intensity_NM	Z95115.2	YRI		-0.01742			0.147318	2.1	1
Intensity_NM	Z95115.2	Z95115.2		0.12348	1	0.685211	0.260215	1.27	1
Intensity_NM	Z95115.2	LRTvs_no_gene_coef					0.261695	1.26	1	4933.31
Intensity_NM	CRYBB1	Age		-0.00083			0.0921587	2.84	1
Intensity_NM	CRYBB1	E4carrier	Yes	0.00229			0.780153	0.08	1
Intensity_NM	CRYBB1	Sex	M	0.01344			0.177422	1.82	1
Intensity_NM	CRYBB1	YRI		-0.01749			0.144545	2.13	1
Intensity_NM	CRYBB1	CRYBB1		-0.04038	1	0.147554	0.00922358	6.78	1
Intensity_NM	CRYBB1	LRTvs_no_gene_coef					0.00916147	6.79	1	4936.08
Intensity_NM	CRYBA4	Age		-0.00083			0.0934565	2.81	1
Intensity_NM	CRYBA4	E4carrier	Yes	0.00208			0.800768	0.06	1
Intensity_NM	CRYBA4	Sex	M	0.01354			0.175343	1.84	1
Intensity_NM	CRYBA4	YRI		-0.01741			0.147365	2.1	1
Intensity_NM	CRYBA4	CRYBA4		0.01474	1	0.910919	0.663435	0.19	1
Intensity_NM	CRYBA4	LRTvs_no_gene_coef					0.663757	0.19	1	4932.78
Intensity_NM	MIAT	Age		-0.00083			0.093209	2.82	1
Intensity_NM	MIAT	E4carrier	Yes	0.00212			0.796708	0.07	1
Intensity_NM	MIAT	Sex	M	0.01351			0.176159	1.83	1
Intensity_NM	MIAT	YRI		-0.01746			0.145965	2.11	1
Intensity_NM	MIAT	MIAT		-0.00291	1	0.79536	0.422033	0.64	1
Intensity_NM	MIAT	LRTvs_no_gene_coef					0.420087	0.65	1	4933.01
Intensity_NM	Z99774.1	Age		-0.00083			0.095865	2.77	1
Intensity_NM	Z99774.1	E4carrier	Yes	0.00206			0.802803	0.06	1
Intensity_NM	Z99774.1	Sex	M	0.01341			0.180597	1.79	1
Intensity_NM	Z99774.1	YRI		-0.01754			0.14525	2.12	1
Intensity_NM	Z99774.1	Z99774.1		0.66753	1	0.341434	0.0455055	4	1
Intensity_NM	Z99774.1	LRTvs_no_gene_coef					0.0462058	3.97	1	4934.67
Intensity_NM	MIATNB	Age		-0.00083			0.0934889	2.81	1
Intensity_NM	MIATNB	E4carrier	Yes	0.00209			0.799034	0.06	1
Intensity_NM	MIATNB	Sex	M	0.01356			0.174561	1.84	1
Intensity_NM	MIATNB	YRI		-0.01738			0.147915	2.09	1
Intensity_NM	MIATNB	MIATNB		-0.01284	1	0.939532	0.758068	0.09	1
Intensity_NM	MIATNB	LRTvs_no_gene_coef					0.751485	0.1	1	4932.73
Intensity_NM	LINC01422	Age		-0.00083			0.093412	2.81	1
Intensity_NM	LINC01422	E4carrier	Yes	0.00211			0.797709	0.07	1
Intensity_NM	LINC01422	Sex	M	0.01351			0.176294	1.83	1
Intensity_NM	LINC01422	YRI		-0.01744			0.146773	2.11	1
Intensity_NM	LINC01422	LINC01422		0.07471	1	0.720778	0.303228	1.06	1
Intensity_NM	LINC01422	LRTvs_no_gene_coef					0.303782	1.06	1	4933.21
Intensity_NM	Z97353.2	Age		-0.00083			0.0930951	2.82	1
Intensity_NM	Z97353.2	E4carrier	Yes	0.00208			0.800907	0.06	1
Intensity_NM	Z97353.2	Sex	M	0.01358			0.174226	1.85	1
Intensity_NM	Z97353.2	YRI		-0.0174			0.147596	2.1	1
Intensity_NM	Z97353.2	Z97353.2		0.0709	1	0.920169	0.691564	0.16	1
Intensity_NM	Z97353.2	LRTvs_no_gene_coef					0.693779	0.16	1	4932.76
Intensity_NM	AL008638.5	Age		-0.00083			0.0930668	2.82	1
Intensity_NM	AL008638.5	E4carrier	Yes	0.00208			0.800385	0.06	1
Intensity_NM	AL008638.5	Sex	M	0.01356			0.174621	1.84	1
Intensity_NM	AL008638.5	YRI		-0.0174			0.147427	2.1	1
Intensity_NM	AL008638.5	AL008638.5		0.04412	1	0.932336	0.732454	0.12	1
Intensity_NM	AL008638.5	LRTvs_no_gene_coef					0.73175	0.12	1	4932.74
Intensity_NM	AL008638.2	Age		-0.00083			0.0932445	2.82	1
Intensity_NM	AL008638.2	E4carrier	Yes	0.00208			0.800091	0.06	1
Intensity_NM	AL008638.2	Sex	M	0.01354			0.175312	1.84	1
Intensity_NM	AL008638.2	YRI		-0.01742			0.146912	2.1	1
Intensity_NM	AL008638.2	AL008638.2		-0.01348	1	0.933843	0.74013	0.11	1
Intensity_NM	AL008638.2	LRTvs_no_gene_coef					0.737818	0.11	1	4932.74
Intensity_NM	AL008638.6	Age		-0.00083			0.093553	2.81	1
Intensity_NM	AL008638.6	E4carrier	Yes	0.00208			0.800521	0.06	1
Intensity_NM	AL008638.6	Sex	M	0.01347			0.177224	1.82	1
Intensity_NM	AL008638.6	YRI		-0.0175			0.145101	2.12	1
Intensity_NM	AL008638.6	AL008638.6		0.63395	1	0.652695	0.228893	1.45	1
Intensity_NM	AL008638.6	LRTvs_no_gene_coef					0.228217	1.45	1	4933.41
Intensity_NM	AL008638.1	Age		-0.00083			0.0935054	2.81	1
Intensity_NM	AL008638.1	E4carrier	Yes	0.00211			0.798111	0.07	1
Intensity_NM	AL008638.1	Sex	M	0.01354			0.175239	1.84	1
Intensity_NM	AL008638.1	YRI		-0.01745			0.14651	2.11	1
Intensity_NM	AL008638.1	AL008638.1		-0.05235	1	0.963245	0.838033	0.04	1
Intensity_NM	AL008638.1	LRTvs_no_gene_coef					0.83588	0.04	1	4932.7
Intensity_NM	AL020994.2	Age		-0.00083			0.0933517	2.82	1
Intensity_NM	AL020994.2	E4carrier	Yes	0.00208			0.800089	0.06	1
Intensity_NM	AL020994.2	Sex	M	0.01341			0.17941	1.8	1
Intensity_NM	AL020994.2	YRI		-0.01737			0.148277	2.09	1
Intensity_NM	AL020994.2	AL020994.2		-0.14538	1	0.423183	0.0747041	3.18	1
Intensity_NM	AL020994.2	LRTvs_no_gene_coef					0.0747885	3.17	1	4934.27
Intensity_NM	MN1	Age		-0.00084			0.0921617	2.84	1
Intensity_NM	MN1	E4carrier	Yes	0.00203			0.80507	0.06	1
Intensity_NM	MN1	Sex	M	0.01351			0.175387	1.84	1
Intensity_NM	MN1	YRI		-0.01745			0.145482	2.12	1
Intensity_NM	MN1	MN1		0.01749	1	0.0913574	0.00427083	8.16	1
Intensity_NM	MN1	LRTvs_no_gene_coef					0.00424313	8.18	1	4936.77
Intensity_NM	PITPNB	Age		-0.00083			0.0928531	2.82	1
Intensity_NM	PITPNB	E4carrier	Yes	0.00208			0.800443	0.06	1
Intensity_NM	PITPNB	Sex	M	0.01361			0.172857	1.86	1
Intensity_NM	PITPNB	YRI		-0.01726			0.150529	2.07	1
Intensity_NM	PITPNB	PITPNB		-0.00733	1	0.251633	0.0245739	5.05	1
Intensity_NM	PITPNB	LRTvs_no_gene_coef					0.0245252	5.06	1	4935.21
Intensity_NM	TTC28.AS1	Age		-0.00083			0.0936872	2.81	1
Intensity_NM	TTC28.AS1	E4carrier	Yes	0.00207			0.801662	0.06	1
Intensity_NM	TTC28.AS1	Sex	M	0.01354			0.175649	1.83	1
Intensity_NM	TTC28.AS1	YRI		-0.0174			0.147742	2.1	1
Intensity_NM	TTC28.AS1	TTC28.AS1		0.00324	1	0.922085	0.69931	0.15	1
Intensity_NM	TTC28.AS1	LRTvs_no_gene_coef					0.705719	0.14	1	4932.75
Intensity_NM	TTC28	Age		-0.00084			0.0923287	2.83	1
Intensity_NM	TTC28	E4carrier	Yes	0.00208			0.800536	0.06	1
Intensity_NM	TTC28	Sex	M	0.01365			0.171742	1.87	1
Intensity_NM	TTC28	YRI		-0.0175			0.145328	2.12	1
Intensity_NM	TTC28	TTC28		0.02968	1	0.170961	0.0120099	6.31	1
Intensity_NM	TTC28	LRTvs_no_gene_coef					0.0120469	6.3	1	4935.83
Intensity_NM	CHEK2	Age		-0.00083			0.0938798	2.81	1
Intensity_NM	CHEK2	E4carrier	Yes	0.00203			0.80463	0.06	1
Intensity_NM	CHEK2	Sex	M	0.01354			0.17442	1.84	1
Intensity_NM	CHEK2	YRI		-0.01739			0.146932	2.1	1
Intensity_NM	CHEK2	CHEK2		-0.04065	1	0.492269	0.110151	2.55	1
Intensity_NM	CHEK2	LRTvs_no_gene_coef					0.108719	2.57	1	4933.97
Intensity_NM	HSCB	Age		-0.00083			0.0945088	2.8	1
Intensity_NM	HSCB	E4carrier	Yes	0.00212			0.796421	0.07	1
Intensity_NM	HSCB	Sex	M	0.01345			0.178404	1.81	1
Intensity_NM	HSCB	YRI		-0.01747			0.146116	2.11	1
Intensity_NM	HSCB	HSCB		0.01561	1	0.434156	0.0803921	3.06	1
Intensity_NM	HSCB	LRTvs_no_gene_coef					0.0805492	3.05	1	4934.21
Intensity_NM	CCDC117	Age		-0.00083			0.0936	2.81	1
Intensity_NM	CCDC117	E4carrier	Yes	0.00206			0.801917	0.06	1
Intensity_NM	CCDC117	Sex	M	0.01349			0.176805	1.82	1
Intensity_NM	CCDC117	YRI		-0.01741			0.147209	2.1	1
Intensity_NM	CCDC117	CCDC117		-0.00597	1	0.850022	0.523531	0.41	1
Intensity_NM	CCDC117	LRTvs_no_gene_coef					0.523351	0.41	1	4932.89
Intensity_NM	XBP1	Age		-0.00083			0.0929727	2.82	1
Intensity_NM	XBP1	E4carrier	Yes	0.00205			0.802896	0.06	1
Intensity_NM	XBP1	Sex	M	0.01352			0.175717	1.83	1
Intensity_NM	XBP1	YRI		-0.01737			0.148029	2.09	1
Intensity_NM	XBP1	XBP1		0.00318	1	0.906092	0.647322	0.21	1
Intensity_NM	XBP1	LRTvs_no_gene_coef					0.643936	0.21	1	4932.79
Intensity_NM	Z93930.2	Age		-0.00083			0.0937901	2.81	1
Intensity_NM	Z93930.2	E4carrier	Yes	0.00207			0.801128	0.06	1
Intensity_NM	Z93930.2	Sex	M	0.01356			0.174956	1.84	1
Intensity_NM	Z93930.2	YRI		-0.01737			0.14869	2.09	1
Intensity_NM	Z93930.2	Z93930.2		0.02345	1	0.779022	0.388338	0.74	1
Intensity_NM	Z93930.2	LRTvs_no_gene_coef					0.390667	0.74	1	4933.05
Intensity_NM	Z93930.3	Age		-0.00084			0.0930907	2.82	1
Intensity_NM	Z93930.3	E4carrier	Yes	0.00211			0.797591	0.07	1
Intensity_NM	Z93930.3	Sex	M	0.01352			0.176174	1.83	1
Intensity_NM	Z93930.3	YRI		-0.0174			0.14781	2.09	1
Intensity_NM	Z93930.3	Z93930.3		-0.21186	1	0.646017	0.221706	1.49	1
Intensity_NM	Z93930.3	LRTvs_no_gene_coef					0.222781	1.49	1	4933.42
Intensity_NM	ZNRF3	Age		-0.00083			0.0930932	2.82	1
Intensity_NM	ZNRF3	E4carrier	Yes	0.00209			0.799528	0.06	1
Intensity_NM	ZNRF3	Sex	M	0.01354			0.175495	1.84	1
Intensity_NM	ZNRF3	YRI		-0.01745			0.146559	2.11	1
Intensity_NM	ZNRF3	ZNRF3		0.00529	1	0.918851	0.687637	0.16	1
Intensity_NM	ZNRF3	LRTvs_no_gene_coef					0.690864	0.16	1	4932.76
Intensity_NM	ZNRF3.IT1	Age		-0.00083			0.092955	2.82	1
Intensity_NM	ZNRF3.IT1	E4carrier	Yes	0.00208			0.800031	0.06	1
Intensity_NM	ZNRF3.IT1	Sex	M	0.01354			0.175318	1.84	1
Intensity_NM	ZNRF3.IT1	YRI		-0.01743			0.146904	2.1	1
Intensity_NM	ZNRF3.IT1	ZNRF3.IT1		0.16163	1	0.705741	0.282353	1.16	1
Intensity_NM	ZNRF3.IT1	LRTvs_no_gene_coef					0.282276	1.16	1	4933.26
Intensity_NM	ZNRF3.AS1	Age		-0.00083			0.0930599	2.82	1
Intensity_NM	ZNRF3.AS1	E4carrier	Yes	0.00207			0.800852	0.06	1
Intensity_NM	ZNRF3.AS1	Sex	M	0.01357			0.173721	1.85	1
Intensity_NM	ZNRF3.AS1	YRI		-0.01742			0.146535	2.11	1
Intensity_NM	ZNRF3.AS1	ZNRF3.AS1		0.16263	1	0.795199	0.421257	0.65	1
Intensity_NM	ZNRF3.AS1	LRTvs_no_gene_coef					0.416818	0.66	1	4933.01
Intensity_NM	C22orf31	Age		-0.00083			0.0940224	2.8	1
Intensity_NM	C22orf31	E4carrier	Yes	0.00206			0.802396	0.06	1
Intensity_NM	C22orf31	Sex	M	0.01355			0.175292	1.84	1
Intensity_NM	C22orf31	YRI		-0.01743			0.147067	2.1	1
Intensity_NM	C22orf31	C22orf31		-0.02707	1	0.923602	0.706121	0.14	1
Intensity_NM	C22orf31	LRTvs_no_gene_coef					0.709473	0.14	1	4932.75
Intensity_NM	KREMEN1	Age		-0.00083			0.093919	2.81	1
Intensity_NM	KREMEN1	E4carrier	Yes	0.00208			0.800401	0.06	1
Intensity_NM	KREMEN1	Sex	M	0.01354			0.175682	1.83	1
Intensity_NM	KREMEN1	YRI		-0.01745			0.146628	2.11	1
Intensity_NM	KREMEN1	KREMEN1		0.00721	1	0.887498	0.598177	0.28	1
Intensity_NM	KREMEN1	LRTvs_no_gene_coef					0.602408	0.27	1	4932.82
Intensity_NM	EMID1	Age		-0.00083			0.0946921	2.79	1
Intensity_NM	EMID1	E4carrier	Yes	0.00205			0.803464	0.06	1
Intensity_NM	EMID1	Sex	M	0.01357			0.174537	1.84	1
Intensity_NM	EMID1	YRI		-0.01743			0.146956	2.1	1
Intensity_NM	EMID1	EMID1		-0.01109	1	0.836649	0.49743	0.46	1
Intensity_NM	EMID1	LRTvs_no_gene_coef					0.499574	0.46	1	4932.91
Intensity_NM	RHBDD3	Age		-0.00084			0.0923631	2.83	1
Intensity_NM	RHBDD3	E4carrier	Yes	0.00212			0.796724	0.07	1
Intensity_NM	RHBDD3	Sex	M	0.01352			0.175691	1.83	1
Intensity_NM	RHBDD3	YRI		-0.01737			0.148102	2.09	1
Intensity_NM	RHBDD3	RHBDD3		-0.00466	1	0.760387	0.3589	0.84	1
Intensity_NM	RHBDD3	LRTvs_no_gene_coef					0.358114	0.84	1	4933.1
Intensity_NM	AL031186.1	Age		-0.00083			0.0933899	2.81	1
Intensity_NM	AL031186.1	E4carrier	Yes	0.00209			0.799192	0.06	1
Intensity_NM	AL031186.1	Sex	M	0.01356			0.17479	1.84	1
Intensity_NM	AL031186.1	YRI		-0.0174			0.147529	2.1	1
Intensity_NM	AL031186.1	AL031186.1		-0.16893	1	0.785283	0.401295	0.7	1
Intensity_NM	AL031186.1	LRTvs_no_gene_coef					0.401427	0.7	1	4933.03
Intensity_NM	EWSR1	Age		-0.00084			0.0899079	2.88	1
Intensity_NM	EWSR1	E4carrier	Yes	0.00201			0.806569	0.06	1
Intensity_NM	EWSR1	Sex	M	0.01385			0.165162	1.93	1
Intensity_NM	EWSR1	YRI		-0.01721			0.151591	2.06	1
Intensity_NM	EWSR1	EWSR1		-0.0088	1	0.233989	0.0212269	5.31	1
Intensity_NM	EWSR1	LRTvs_no_gene_coef					0.021151	5.31	1	4935.34
Intensity_NM	GAS2L1	Age		-0.00084			0.0896364	2.88	1
Intensity_NM	GAS2L1	E4carrier	Yes	0.00215			0.793627	0.07	1
Intensity_NM	GAS2L1	Sex	M	0.01363			0.171693	1.87	1
Intensity_NM	GAS2L1	YRI		-0.01745			0.145615	2.12	1
Intensity_NM	GAS2L1	GAS2L1		0.00572	1	0.664685	0.241007	1.37	1
Intensity_NM	GAS2L1	LRTvs_no_gene_coef					0.238324	1.39	1	4933.38
Intensity_NM	RASL10A	Age		-0.00083			0.0952834	2.78	1
Intensity_NM	RASL10A	E4carrier	Yes	0.00219			0.791418	0.07	1
Intensity_NM	RASL10A	Sex	M	0.01373			0.170959	1.87	1
Intensity_NM	RASL10A	YRI		-0.01751			0.146625	2.11	1
Intensity_NM	RASL10A	RASL10A		0.02097	1	0.180077	0.0131072	6.15	1
Intensity_NM	RASL10A	LRTvs_no_gene_coef					0.0134639	6.11	1	4935.74
Intensity_NM	AC002059.1	Age		-0.00083			0.093355	2.82	1
Intensity_NM	AC002059.1	E4carrier	Yes	0.00202			0.806492	0.06	1
Intensity_NM	AC002059.1	Sex	M	0.01357			0.174365	1.85	1
Intensity_NM	AC002059.1	YRI		-0.0173			0.149929	2.07	1
Intensity_NM	AC002059.1	AC002059.1		0.16249	1	0.380332	0.0581918	3.59	1
Intensity_NM	AC002059.1	LRTvs_no_gene_coef					0.0582729	3.59	1	4934.47
Intensity_NM	AP1B1	Age		-0.00083			0.0948824	2.79	1
Intensity_NM	AP1B1	E4carrier	Yes	0.0021			0.798209	0.07	1
Intensity_NM	AP1B1	Sex	M	0.01359			0.172879	1.86	1
Intensity_NM	AP1B1	YRI		-0.01732			0.148609	2.09	1
Intensity_NM	AP1B1	AP1B1		-0.00428	1	0.548938	0.143361	2.14	1
Intensity_NM	AP1B1	LRTvs_no_gene_coef					0.141804	2.16	1	4933.76
Intensity_NM	RFPL1S	Age		-0.00084			0.0919896	2.84	1
Intensity_NM	RFPL1S	E4carrier	Yes	0.0021			0.798405	0.07	1
Intensity_NM	RFPL1S	Sex	M	0.01357			0.174491	1.84	1
Intensity_NM	RFPL1S	YRI		-0.0174			0.147782	2.09	1
Intensity_NM	RFPL1S	RFPL1S		-0.00144	1	0.926639	0.714014	0.13	1
Intensity_NM	RFPL1S	LRTvs_no_gene_coef					0.717384	0.13	1	4932.75
Intensity_NM	RFPL1	Age		-0.00083			0.0981174	2.74	1
Intensity_NM	RFPL1	E4carrier	Yes	0.00194			0.814468	0.06	1
Intensity_NM	RFPL1	Sex	M	0.01357			0.175939	1.83	1
Intensity_NM	RFPL1	YRI		-0.01735			0.150287	2.07	1
Intensity_NM	RFPL1	RFPL1		-0.05212	1	0.789938	0.41049	0.68	1
Intensity_NM	RFPL1	LRTvs_no_gene_coef					0.422857	0.64	1	4933
Intensity_NM	NEFH	Age		-0.00081			0.104826	2.63	1
Intensity_NM	NEFH	E4carrier	Yes	0.00231			0.779916	0.08	1
Intensity_NM	NEFH	Sex	M	0.01366			0.172453	1.86	1
Intensity_NM	NEFH	YRI		-0.01655			0.169519	1.89	1
Intensity_NM	NEFH	NEFH		-0.00698	0.415778	0.00172522	1.75109e-05	18.44	1
Intensity_NM	NEFH	LRTvs_no_gene_coef					1.82213e-05	18.37	1	4941.87
Intensity_NM	THOC5	Age		-0.00084			0.0916223	2.85	1
Intensity_NM	THOC5	E4carrier	Yes	0.0021			0.798335	0.07	1
Intensity_NM	THOC5	Sex	M	0.01347			0.176095	1.83	1
Intensity_NM	THOC5	YRI		-0.01727			0.149051	2.08	1
Intensity_NM	THOC5	THOC5		0.01324	1	0.451001	0.0893442	2.89	1
Intensity_NM	THOC5	LRTvs_no_gene_coef					0.0874282	2.92	1	4934.14
Intensity_NM	NIPSNAP1	Age		-0.00084			0.0921722	2.84	1
Intensity_NM	NIPSNAP1	E4carrier	Yes	0.00205			0.8033	0.06	1
Intensity_NM	NIPSNAP1	Sex	M	0.01365			0.171759	1.87	1
Intensity_NM	NIPSNAP1	YRI		-0.01735			0.148706	2.09	1
Intensity_NM	NIPSNAP1	NIPSNAP1		-0.00346	1	0.746097	0.338187	0.92	1
Intensity_NM	NIPSNAP1	LRTvs_no_gene_coef					0.338303	0.92	1	4933.14
Intensity_NM	NF2	Age		-0.00083			0.0934181	2.81	1
Intensity_NM	NF2	E4carrier	Yes	0.0021			0.79873	0.07	1
Intensity_NM	NF2	Sex	M	0.01353			0.175504	1.84	1
Intensity_NM	NF2	YRI		-0.01743			0.146791	2.11	1
Intensity_NM	NF2	NF2		0.00137	1	0.955188	0.809416	0.06	1
Intensity_NM	NF2	LRTvs_no_gene_coef					0.804683	0.06	1	4932.71
Intensity_NM	CABP7	Age		-0.00083			0.0944242	2.8	1
Intensity_NM	CABP7	E4carrier	Yes	0.00199			0.809487	0.06	1
Intensity_NM	CABP7	Sex	M	0.01347			0.177982	1.81	1
Intensity_NM	CABP7	YRI		-0.01743			0.147283	2.1	1
Intensity_NM	CABP7	CABP7		0.02987	1	0.33443	0.0437475	4.07	1
Intensity_NM	CABP7	LRTvs_no_gene_coef					0.0441337	4.05	1	4934.71
Intensity_NM	ZMAT5	Age		-0.00083			0.0936176	2.81	1
Intensity_NM	ZMAT5	E4carrier	Yes	0.0021			0.798981	0.06	1
Intensity_NM	ZMAT5	Sex	M	0.01354			0.175481	1.84	1
Intensity_NM	ZMAT5	YRI		-0.01741			0.147402	2.1	1
Intensity_NM	ZMAT5	ZMAT5		0.00158	1	0.955188	0.810269	0.06	1
Intensity_NM	ZMAT5	LRTvs_no_gene_coef					0.81422	0.06	1	4932.71
Intensity_NM	UQCR10	Age		-0.00084			0.0897879	2.88	1
Intensity_NM	UQCR10	E4carrier	Yes	0.00207			0.800732	0.06	1
Intensity_NM	UQCR10	Sex	M	0.01385			0.165268	1.93	1
Intensity_NM	UQCR10	YRI		-0.01727			0.150004	2.07	1
Intensity_NM	UQCR10	UQCR10		-0.00173	1	0.795157	0.42013	0.65	1
Intensity_NM	UQCR10	LRTvs_no_gene_coef					0.41445	0.67	1	4933.01
Intensity_NM	ASCC2	Age		-0.00083			0.0937663	2.81	1
Intensity_NM	ASCC2	E4carrier	Yes	0.0021			0.798575	0.07	1
Intensity_NM	ASCC2	Sex	M	0.01355			0.175018	1.84	1
Intensity_NM	ASCC2	YRI		-0.01741			0.147304	2.1	1
Intensity_NM	ASCC2	ASCC2		-0.00312	1	0.933843	0.740549	0.11	1
Intensity_NM	ASCC2	LRTvs_no_gene_coef					0.739019	0.11	1	4932.74
Intensity_NM	MTMR3	Age		-0.00084			0.092988	2.82	1
Intensity_NM	MTMR3	E4carrier	Yes	0.00207			0.801148	0.06	1
Intensity_NM	MTMR3	Sex	M	0.01355			0.17525	1.84	1
Intensity_NM	MTMR3	YRI		-0.01742			0.147227	2.1	1
Intensity_NM	MTMR3	MTMR3		-0.00218	1	0.916864	0.680706	0.17	1
Intensity_NM	MTMR3	LRTvs_no_gene_coef					0.684038	0.17	1	4932.76
Intensity_NM	AC003681.1	Age		-0.00083			0.0929095	2.82	1
Intensity_NM	AC003681.1	E4carrier	Yes	0.00208			0.800506	0.06	1
Intensity_NM	AC003681.1	Sex	M	0.01358			0.173938	1.85	1
Intensity_NM	AC003681.1	YRI		-0.01741			0.147172	2.1	1
Intensity_NM	AC003681.1	AC003681.1		0.01009	1	0.964607	0.842676	0.04	1
Intensity_NM	AC003681.1	LRTvs_no_gene_coef					0.829978	0.05	1	4932.7
Intensity_NM	LIF	Age		-0.00084			0.0925134	2.83	1
Intensity_NM	LIF	E4carrier	Yes	0.00206			0.802049	0.06	1
Intensity_NM	LIF	Sex	M	0.01358			0.174045	1.85	1
Intensity_NM	LIF	YRI		-0.01737			0.148329	2.09	1
Intensity_NM	LIF	LIF		0.08743	1	0.779022	0.388363	0.74	1
Intensity_NM	LIF	LRTvs_no_gene_coef					0.387925	0.75	1	4933.05
Intensity_NM	OSM	Age		-0.00083			0.093444	2.81	1
Intensity_NM	OSM	E4carrier	Yes	0.0021			0.79878	0.06	1
Intensity_NM	OSM	Sex	M	0.01355			0.175049	1.84	1
Intensity_NM	OSM	YRI		-0.01742			0.147046	2.1	1
Intensity_NM	OSM	OSM		-0.02898	1	0.955188	0.807782	0.06	1
Intensity_NM	OSM	LRTvs_no_gene_coef					0.808299	0.06	1	4932.71
Intensity_NM	CASTOR1	Age		-0.00083			0.0957346	2.78	1
Intensity_NM	CASTOR1	E4carrier	Yes	0.00217			0.791868	0.07	1
Intensity_NM	CASTOR1	Sex	M	0.01337			0.180549	1.79	1
Intensity_NM	CASTOR1	YRI		-0.01753			0.144161	2.13	1
Intensity_NM	CASTOR1	CASTOR1		0.01602	1	0.731086	0.315539	1.01	1
Intensity_NM	CASTOR1	LRTvs_no_gene_coef					0.31354	1.02	1	4933.19
Intensity_NM	TBC1D10A	Age		-0.00084			0.0922058	2.84	1
Intensity_NM	TBC1D10A	E4carrier	Yes	0.00216			0.792981	0.07	1
Intensity_NM	TBC1D10A	Sex	M	0.01358			0.173451	1.85	1
Intensity_NM	TBC1D10A	YRI		-0.01736			0.148115	2.09	1
Intensity_NM	TBC1D10A	TBC1D10A		0.00948	1	0.704929	0.281538	1.16	1
Intensity_NM	TBC1D10A	LRTvs_no_gene_coef					0.279312	1.17	1	4933.27
Intensity_NM	SF3A1	Age		-0.00083			0.0934086	2.81	1
Intensity_NM	SF3A1	E4carrier	Yes	0.00208			0.800166	0.06	1
Intensity_NM	SF3A1	Sex	M	0.01355			0.175135	1.84	1
Intensity_NM	SF3A1	YRI		-0.01743			0.146862	2.1	1
Intensity_NM	SF3A1	SF3A1		-0.00143	1	0.947926	0.784337	0.07	1
Intensity_NM	SF3A1	LRTvs_no_gene_coef					0.784664	0.07	1	4932.72
Intensity_NM	CCDC157	Age		-0.00083			0.093381	2.82	1
Intensity_NM	CCDC157	E4carrier	Yes	0.0021			0.798468	0.07	1
Intensity_NM	CCDC157	Sex	M	0.01353			0.175736	1.83	1
Intensity_NM	CCDC157	YRI		-0.01741			0.147204	2.1	1
Intensity_NM	CCDC157	CCDC157		-0.00283	1	0.961288	0.830974	0.05	1
Intensity_NM	CCDC157	LRTvs_no_gene_coef					0.83	0.05	1	4932.7
Intensity_NM	RNF215	Age		-0.00084			0.0899207	2.88	1
Intensity_NM	RNF215	E4carrier	Yes	0.00203			0.804734	0.06	1
Intensity_NM	RNF215	Sex	M	0.01361			0.172893	1.86	1
Intensity_NM	RNF215	YRI		-0.01741			0.147163	2.1	1
Intensity_NM	RNF215	RNF215		0.00981	1	0.586817	0.169635	1.89	1
Intensity_NM	RNF215	LRTvs_no_gene_coef					0.169297	1.89	1	4933.63
Intensity_NM	SEC14L2	Age		-0.00083			0.0950055	2.79	1
Intensity_NM	SEC14L2	E4carrier	Yes	0.00211			0.797498	0.07	1
Intensity_NM	SEC14L2	Sex	M	0.01324			0.184722	1.76	1
Intensity_NM	SEC14L2	YRI		-0.01768			0.14081	2.17	1
Intensity_NM	SEC14L2	SEC14L2		0.01125	1	0.461166	0.094274	2.8	1
Intensity_NM	SEC14L2	LRTvs_no_gene_coef					0.093631	2.81	1	4934.09
Intensity_NM	AC004832.5	Age		-0.00084			0.0923132	2.83	1
Intensity_NM	AC004832.5	E4carrier	Yes	0.00205			0.802667	0.06	1
Intensity_NM	AC004832.5	Sex	M	0.01352			0.175518	1.84	1
Intensity_NM	AC004832.5	YRI		-0.01746			0.14579	2.12	1
Intensity_NM	AC004832.5	AC004832.5		0.17807	1	0.36631	0.053525	3.73	1
Intensity_NM	AC004832.5	LRTvs_no_gene_coef					0.0532063	3.74	1	4934.55
Intensity_NM	AC004832.4	Age		-0.00084			0.0914182	2.85	1
Intensity_NM	AC004832.4	E4carrier	Yes	0.00214			0.795067	0.07	1
Intensity_NM	AC004832.4	Sex	M	0.01372			0.170275	1.88	1
Intensity_NM	AC004832.4	YRI		-0.0173			0.150604	2.07	1
Intensity_NM	AC004832.4	AC004832.4		-0.26406	1	0.426011	0.076181	3.14	1
Intensity_NM	AC004832.4	LRTvs_no_gene_coef					0.0770584	3.13	1	4934.24
Intensity_NM	MTFP1	Age		-0.00084			0.0913283	2.85	1
Intensity_NM	MTFP1	E4carrier	Yes	0.00209			0.799566	0.06	1
Intensity_NM	MTFP1	Sex	M	0.01362			0.173142	1.86	1
Intensity_NM	MTFP1	YRI		-0.01736			0.148956	2.08	1
Intensity_NM	MTFP1	MTFP1		-0.00906	1	0.746018	0.338072	0.92	1
Intensity_NM	MTFP1	LRTvs_no_gene_coef					0.341279	0.91	1	4933.13
Intensity_NM	AC004832.6	Age		-0.00083			0.0929756	2.82	1
Intensity_NM	AC004832.6	E4carrier	Yes	0.00208			0.800307	0.06	1
Intensity_NM	AC004832.6	Sex	M	0.01357			0.174328	1.85	1
Intensity_NM	AC004832.6	YRI		-0.01741			0.147205	2.1	1
Intensity_NM	AC004832.6	AC004832.6		0.10767	1	0.904573	0.641242	0.22	1
Intensity_NM	AC004832.6	LRTvs_no_gene_coef					0.640061	0.22	1	4932.79
Intensity_NM	SEC14L4	Age		-0.00083			0.0931924	2.82	1
Intensity_NM	SEC14L4	E4carrier	Yes	0.00209			0.799447	0.06	1
Intensity_NM	SEC14L4	Sex	M	0.01355			0.174928	1.84	1
Intensity_NM	SEC14L4	YRI		-0.01741			0.147362	2.1	1
Intensity_NM	SEC14L4	SEC14L4		-0.02765	1	0.992445	0.964232	0	1
Intensity_NM	SEC14L4	LRTvs_no_gene_coef					0.965697	0	1	4932.68
Intensity_NM	SEC14L6	Age		-0.00083			0.0933083	2.82	1
Intensity_NM	SEC14L6	E4carrier	Yes	0.00209			0.799475	0.06	1
Intensity_NM	SEC14L6	Sex	M	0.01354			0.17478	1.84	1
Intensity_NM	SEC14L6	YRI		-0.01745			0.146016	2.11	1
Intensity_NM	SEC14L6	SEC14L6		0.03698	1	0.595315	0.177241	1.82	1
Intensity_NM	SEC14L6	LRTvs_no_gene_coef					0.176086	1.83	1	4933.6
Intensity_NM	GAL3ST1	Age		-0.00083			0.0927858	2.83	1
Intensity_NM	GAL3ST1	E4carrier	Yes	0.00211			0.797429	0.07	1
Intensity_NM	GAL3ST1	Sex	M	0.01353			0.175166	1.84	1
Intensity_NM	GAL3ST1	YRI		-0.01742			0.146715	2.11	1
Intensity_NM	GAL3ST1	GAL3ST1		-0.00344	1	0.908211	0.653656	0.2	1
Intensity_NM	GAL3ST1	LRTvs_no_gene_coef					0.646704	0.21	1	4932.79
Intensity_NM	PES1	Age		-0.00085			0.0891831	2.89	1
Intensity_NM	PES1	E4carrier	Yes	0.0021			0.798767	0.06	1
Intensity_NM	PES1	Sex	M	0.0137			0.170552	1.88	1
Intensity_NM	PES1	YRI		-0.01747			0.146182	2.11	1
Intensity_NM	PES1	PES1		-0.01138	1	0.336903	0.044227	4.05	1
Intensity_NM	PES1	LRTvs_no_gene_coef					0.0444043	4.04	1	4934.7
Intensity_NM	TCN2	Age		-0.00084			0.09261	2.83	1
Intensity_NM	TCN2	E4carrier	Yes	0.00208			0.800671	0.06	1
Intensity_NM	TCN2	Sex	M	0.0136			0.17354	1.85	1
Intensity_NM	TCN2	YRI		-0.01739			0.14804	2.09	1
Intensity_NM	TCN2	TCN2		0.00462	1	0.905054	0.643151	0.21	1
Intensity_NM	TCN2	LRTvs_no_gene_coef					0.645556	0.21	1	4932.79
Intensity_NM	SLC35E4	Age		-0.00084			0.0908556	2.86	1
Intensity_NM	SLC35E4	E4carrier	Yes	0.00208			0.800751	0.06	1
Intensity_NM	SLC35E4	Sex	M	0.01358			0.17437	1.84	1
Intensity_NM	SLC35E4	YRI		-0.01721			0.152301	2.05	1
Intensity_NM	SLC35E4	SLC35E4		-0.02014	1	0.340519	0.045073	4.02	1
Intensity_NM	SLC35E4	LRTvs_no_gene_coef					0.0454435	4	1	4934.68
Intensity_NM	DUSP18	Age		-0.00084			0.092493	2.83	1
Intensity_NM	DUSP18	E4carrier	Yes	0.00207			0.801342	0.06	1
Intensity_NM	DUSP18	Sex	M	0.01357			0.174102	1.85	1
Intensity_NM	DUSP18	YRI		-0.01739			0.147477	2.1	1
Intensity_NM	DUSP18	DUSP18		0.02521	1	0.359085	0.0511164	3.8	1
Intensity_NM	DUSP18	LRTvs_no_gene_coef					0.0509529	3.81	1	4934.59
Intensity_NM	OSBP2	Age		-0.00083			0.0936014	2.81	1
Intensity_NM	OSBP2	E4carrier	Yes	0.00213			0.795768	0.07	1
Intensity_NM	OSBP2	Sex	M	0.01351			0.176439	1.83	1
Intensity_NM	OSBP2	YRI		-0.01744			0.146762	2.11	1
Intensity_NM	OSBP2	OSBP2		-0.00503	1	0.863697	0.549391	0.36	1
Intensity_NM	OSBP2	LRTvs_no_gene_coef					0.550263	0.36	1	4932.86
Intensity_NM	MORC2.AS1	Age		-0.00083			0.0938019	2.81	1
Intensity_NM	MORC2.AS1	E4carrier	Yes	0.00206			0.802403	0.06	1
Intensity_NM	MORC2.AS1	Sex	M	0.0136			0.173514	1.85	1
Intensity_NM	MORC2.AS1	YRI		-0.01742			0.147389	2.1	1
Intensity_NM	MORC2.AS1	MORC2.AS1		0.02915	1	0.760387	0.358708	0.84	1
Intensity_NM	MORC2.AS1	LRTvs_no_gene_coef					0.360055	0.84	1	4933.1
Intensity_NM	MORC2	Age		-0.00083			0.0934579	2.81	1
Intensity_NM	MORC2	E4carrier	Yes	0.00216			0.792431	0.07	1
Intensity_NM	MORC2	Sex	M	0.01347			0.176811	1.82	1
Intensity_NM	MORC2	YRI		-0.01738			0.147528	2.1	1
Intensity_NM	MORC2	MORC2		-0.01277	1	0.506604	0.117938	2.44	1
Intensity_NM	MORC2	LRTvs_no_gene_coef					0.117063	2.46	1	4933.91
Intensity_NM	TUG1	Age		-0.00084			0.0926531	2.83	1
Intensity_NM	TUG1	E4carrier	Yes	0.0021			0.798408	0.07	1
Intensity_NM	TUG1	Sex	M	0.01356			0.174883	1.84	1
Intensity_NM	TUG1	YRI		-0.01744			0.146729	2.11	1
Intensity_NM	TUG1	TUG1		0.00394	1	0.88138	0.585344	0.3	1
Intensity_NM	TUG1	LRTvs_no_gene_coef					0.587976	0.29	1	4932.83
Intensity_NM	AC005005.4	Age		-0.00083			0.0932534	2.82	1
Intensity_NM	AC005005.4	E4carrier	Yes	0.00208			0.800222	0.06	1
Intensity_NM	AC005005.4	Sex	M	0.01354			0.175164	1.84	1
Intensity_NM	AC005005.4	YRI		-0.01741			0.147272	2.1	1
Intensity_NM	AC005005.4	AC005005.4		-0.01504	1	0.96654	0.851195	0.04	1
Intensity_NM	AC005005.4	LRTvs_no_gene_coef					0.84923	0.04	1	4932.7
Intensity_NM	SMTN	Age		-0.00084			0.0912471	2.85	1
Intensity_NM	SMTN	E4carrier	Yes	0.00217			0.79124	0.07	1
Intensity_NM	SMTN	Sex	M	0.01352			0.175115	1.84	1
Intensity_NM	SMTN	YRI		-0.01743			0.146132	2.11	1
Intensity_NM	SMTN	SMTN		0.01299	1	0.689372	0.264463	1.25	1
Intensity_NM	SMTN	LRTvs_no_gene_coef					0.260933	1.26	1	4933.31
Intensity_NM	AC005005.3	Age		-0.00084			0.0919802	2.84	1
Intensity_NM	AC005005.3	E4carrier	Yes	0.00208			0.800125	0.06	1
Intensity_NM	AC005005.3	Sex	M	0.01361			0.172212	1.86	1
Intensity_NM	AC005005.3	YRI		-0.01733			0.14855	2.09	1
Intensity_NM	AC005005.3	AC005005.3		-0.06961	1	0.449627	0.0886796	2.9	1
Intensity_NM	AC005005.3	LRTvs_no_gene_coef					0.0877335	2.92	1	4934.14
Intensity_NM	SELENOM	Age		-0.00084			0.08977	2.88	1
Intensity_NM	SELENOM	E4carrier	Yes	0.0021			0.797808	0.07	1
Intensity_NM	SELENOM	Sex	M	0.0136			0.172316	1.86	1
Intensity_NM	SELENOM	YRI		-0.01745			0.145277	2.12	1
Intensity_NM	SELENOM	SELENOM		-0.00263	1	0.738008	0.326235	0.96	1
Intensity_NM	SELENOM	LRTvs_no_gene_coef					0.319188	0.99	1	4933.18
Intensity_NM	INPP5J	Age		-0.00083			0.0933512	2.82	1
Intensity_NM	INPP5J	E4carrier	Yes	0.0021			0.798991	0.06	1
Intensity_NM	INPP5J	Sex	M	0.01354			0.175318	1.84	1
Intensity_NM	INPP5J	YRI		-0.01742			0.147278	2.1	1
Intensity_NM	INPP5J	INPP5J		0.00159	1	0.979483	0.90388	0.01	1
Intensity_NM	INPP5J	LRTvs_no_gene_coef					0.910825	0.01	1	4932.69
Intensity_NM	PLA2G3	Age		-0.00083			0.0942509	2.8	1
Intensity_NM	PLA2G3	E4carrier	Yes	0.00208			0.800453	0.06	1
Intensity_NM	PLA2G3	Sex	M	0.01351			0.176167	1.83	1
Intensity_NM	PLA2G3	YRI		-0.01742			0.146935	2.1	1
Intensity_NM	PLA2G3	PLA2G3		0.11238	1	0.784117	0.399159	0.71	1
Intensity_NM	PLA2G3	LRTvs_no_gene_coef					0.397706	0.72	1	4933.04
Intensity_NM	RNF185	Age		-0.00083			0.0927616	2.83	1
Intensity_NM	RNF185	E4carrier	Yes	0.0021			0.798299	0.07	1
Intensity_NM	RNF185	Sex	M	0.01364			0.171649	1.87	1
Intensity_NM	RNF185	YRI		-0.01738			0.147481	2.1	1
Intensity_NM	RNF185	RNF185		-0.00827	1	0.674358	0.249948	1.32	1
Intensity_NM	RNF185	LRTvs_no_gene_coef					0.247279	1.34	1	4933.35
Intensity_NM	LIMK2	Age		-0.00083			0.093803	2.81	1
Intensity_NM	LIMK2	E4carrier	Yes	0.00208			0.800182	0.06	1
Intensity_NM	LIMK2	Sex	M	0.01356			0.17489	1.84	1
Intensity_NM	LIMK2	YRI		-0.01741			0.147359	2.1	1
Intensity_NM	LIMK2	LIMK2		-0.00171	1	0.953092	0.799414	0.06	1
Intensity_NM	LIMK2	LRTvs_no_gene_coef					0.80271	0.06	1	4932.71
Intensity_NM	PIK3IP1	Age		-0.00084			0.0919127	2.84	1
Intensity_NM	PIK3IP1	E4carrier	Yes	0.00215			0.793426	0.07	1
Intensity_NM	PIK3IP1	Sex	M	0.01361			0.172264	1.86	1
Intensity_NM	PIK3IP1	YRI		-0.01744			0.145741	2.12	1
Intensity_NM	PIK3IP1	PIK3IP1		-0.00368	1	0.773026	0.378407	0.78	1
Intensity_NM	PIK3IP1	LRTvs_no_gene_coef					0.371189	0.8	1	4933.08
Intensity_NM	PIK3IP1.AS1	Age		-0.00083			0.0933671	2.82	1
Intensity_NM	PIK3IP1.AS1	E4carrier	Yes	0.00208			0.800716	0.06	1
Intensity_NM	PIK3IP1.AS1	Sex	M	0.01356			0.174746	1.84	1
Intensity_NM	PIK3IP1.AS1	YRI		-0.01742			0.147254	2.1	1
Intensity_NM	PIK3IP1.AS1	PIK3IP1.AS1		0.0076	1	0.955803	0.814386	0.06	1
Intensity_NM	PIK3IP1.AS1	LRTvs_no_gene_coef					0.817312	0.05	1	4932.71
Intensity_NM	PATZ1	Age		-0.00084			0.0926006	2.83	1
Intensity_NM	PATZ1	E4carrier	Yes	0.00213			0.79606	0.07	1
Intensity_NM	PATZ1	Sex	M	0.01345			0.178084	1.81	1
Intensity_NM	PATZ1	YRI		-0.01748			0.145483	2.12	1
Intensity_NM	PATZ1	PATZ1		0.00841	1	0.697158	0.274509	1.19	1
Intensity_NM	PATZ1	LRTvs_no_gene_coef					0.273763	1.2	1	4933.28
Intensity_NM	LINC01521	Age		-0.00083			0.093671	2.81	1
Intensity_NM	LINC01521	E4carrier	Yes	0.0021			0.799147	0.06	1
Intensity_NM	LINC01521	Sex	M	0.01351			0.176501	1.83	1
Intensity_NM	LINC01521	YRI		-0.01747			0.146105	2.11	1
Intensity_NM	LINC01521	LINC01521		0.0141	1	0.869326	0.561679	0.34	1
Intensity_NM	LINC01521	LRTvs_no_gene_coef					0.564251	0.33	1	4932.85
Intensity_NM	DRG1	Age		-0.00083			0.0942892	2.8	1
Intensity_NM	DRG1	E4carrier	Yes	0.0021			0.798321	0.07	1
Intensity_NM	DRG1	Sex	M	0.01352			0.175716	1.83	1
Intensity_NM	DRG1	YRI		-0.0174			0.147271	2.1	1
Intensity_NM	DRG1	DRG1		-0.00221	1	0.861394	0.545554	0.37	1
Intensity_NM	DRG1	LRTvs_no_gene_coef					0.541772	0.37	1	4932.87
Intensity_NM	EIF4ENIF1	Age		-0.00083			0.0933603	2.82	1
Intensity_NM	EIF4ENIF1	E4carrier	Yes	0.0021			0.798445	0.07	1
Intensity_NM	EIF4ENIF1	Sex	M	0.01352			0.175764	1.83	1
Intensity_NM	EIF4ENIF1	YRI		-0.01742			0.146799	2.11	1
Intensity_NM	EIF4ENIF1	EIF4ENIF1		-0.00318	1	0.872472	0.56923	0.32	1
Intensity_NM	EIF4ENIF1	LRTvs_no_gene_coef					0.566163	0.33	1	4932.85
Intensity_NM	AL096701.3	Age		-0.00083			0.0930424	2.82	1
Intensity_NM	AL096701.3	E4carrier	Yes	0.00207			0.801622	0.06	1
Intensity_NM	AL096701.3	Sex	M	0.01356			0.174658	1.84	1
Intensity_NM	AL096701.3	YRI		-0.01744			0.146615	2.11	1
Intensity_NM	AL096701.3	AL096701.3		-0.04056	1	0.914066	0.672456	0.18	1
Intensity_NM	AL096701.3	LRTvs_no_gene_coef					0.671694	0.18	1	4932.77
Intensity_NM	SFI1	Age		-0.00083			0.0927906	2.83	1
Intensity_NM	SFI1	E4carrier	Yes	0.0021			0.798502	0.07	1
Intensity_NM	SFI1	Sex	M	0.01356			0.174363	1.85	1
Intensity_NM	SFI1	YRI		-0.01737			0.148082	2.09	1
Intensity_NM	SFI1	SFI1		-0.00379	1	0.912782	0.668885	0.18	1
Intensity_NM	SFI1	LRTvs_no_gene_coef					0.663492	0.19	1	4932.78
Intensity_NM	AL096701.4	Age		-0.00084			0.0929889	2.82	1
Intensity_NM	AL096701.4	E4carrier	Yes	0.00215			0.793588	0.07	1
Intensity_NM	AL096701.4	Sex	M	0.01355			0.175156	1.84	1
Intensity_NM	AL096701.4	YRI		-0.01746			0.146414	2.11	1
Intensity_NM	AL096701.4	AL096701.4		0.03313	1	0.741003	0.329994	0.95	1
Intensity_NM	AL096701.4	LRTvs_no_gene_coef					0.330867	0.95	1	4933.15
Intensity_NM	PISD	Age		-0.00083			0.0934929	2.81	1
Intensity_NM	PISD	E4carrier	Yes	0.00208			0.800061	0.06	1
Intensity_NM	PISD	Sex	M	0.01353			0.174571	1.84	1
Intensity_NM	PISD	YRI		-0.01744			0.145673	2.12	1
Intensity_NM	PISD	PISD		-0.00306	1	0.83321	0.485834	0.49	1
Intensity_NM	PISD	LRTvs_no_gene_coef					0.475808	0.51	1	4932.94
Intensity_NM	PRR14L	Age		-0.00083			0.0927715	2.83	1
Intensity_NM	PRR14L	E4carrier	Yes	0.002			0.807739	0.06	1
Intensity_NM	PRR14L	Sex	M	0.01358			0.173877	1.85	1
Intensity_NM	PRR14L	YRI		-0.01744			0.146369	2.11	1
Intensity_NM	PRR14L	PRR14L		0.01175	1	0.42521	0.0758767	3.15	1
Intensity_NM	PRR14L	LRTvs_no_gene_coef					0.0756296	3.16	1	4934.26
Intensity_NM	DEPDC5	Age		-0.00084			0.0915043	2.85	1
Intensity_NM	DEPDC5	E4carrier	Yes	0.00207			0.801779	0.06	1
Intensity_NM	DEPDC5	Sex	M	0.0136			0.174129	1.85	1
Intensity_NM	DEPDC5	YRI		-0.01741			0.14792	2.09	1
Intensity_NM	DEPDC5	DEPDC5		-0.01063	1	0.688159	0.263103	1.25	1
Intensity_NM	DEPDC5	LRTvs_no_gene_coef					0.266143	1.24	1	4933.3
Intensity_NM	C22orf24	Age		-0.00084			0.0926967	2.83	1
Intensity_NM	C22orf24	E4carrier	Yes	0.00211			0.798018	0.07	1
Intensity_NM	C22orf24	Sex	M	0.01367			0.171631	1.87	1
Intensity_NM	C22orf24	YRI		-0.01728			0.150775	2.06	1
Intensity_NM	C22orf24	C22orf24		-0.50974	1	0.423183	0.0748755	3.17	1
Intensity_NM	C22orf24	LRTvs_no_gene_coef					0.0752617	3.16	1	4934.26
Intensity_NM	YWHAH	Age		-0.00086			0.0878672	2.91	1
Intensity_NM	YWHAH	E4carrier	Yes	0.00237			0.775542	0.08	1
Intensity_NM	YWHAH	Sex	M	0.01484			0.141937	2.16	1
Intensity_NM	YWHAH	YRI		-0.01736			0.153036	2.04	1
Intensity_NM	YWHAH	YWHAH		-0.00611	1	0.0199745	0.000457461	12.28	1
Intensity_NM	YWHAH	LRTvs_no_gene_coef					0.000491789	12.15	1	4938.75
Intensity_NM	SLC5A1	Age		-0.00083			0.0942309	2.8	1
Intensity_NM	SLC5A1	E4carrier	Yes	0.00212			0.796764	0.07	1
Intensity_NM	SLC5A1	Sex	M	0.01356			0.174515	1.84	1
Intensity_NM	SLC5A1	YRI		-0.01742			0.146984	2.1	1
Intensity_NM	SLC5A1	SLC5A1		-0.2732	1	0.418815	0.0729255	3.22	1
Intensity_NM	SLC5A1	LRTvs_no_gene_coef					0.0728554	3.22	1	4934.29
Intensity_NM	C22orf42	Age		-0.00084			0.0908808	2.86	1
Intensity_NM	C22orf42	E4carrier	Yes	0.00215			0.794001	0.07	1
Intensity_NM	C22orf42	Sex	M	0.01373			0.168895	1.89	1
Intensity_NM	C22orf42	YRI		-0.01755			0.143735	2.14	1
Intensity_NM	C22orf42	C22orf42		-0.00808	1	0.533797	0.133654	2.25	1
Intensity_NM	C22orf42	LRTvs_no_gene_coef					0.132812	2.26	1	4933.81
Intensity_NM	RFPL2	Age		-0.00084			0.0927622	2.83	1
Intensity_NM	RFPL2	E4carrier	Yes	0.00208			0.800145	0.06	1
Intensity_NM	RFPL2	Sex	M	0.01356			0.17462	1.84	1
Intensity_NM	RFPL2	YRI		-0.0174			0.147556	2.1	1
Intensity_NM	RFPL2	RFPL2		-0.00923	1	0.859044	0.541714	0.37	1
Intensity_NM	RFPL2	LRTvs_no_gene_coef					0.540884	0.37	1	4932.87
Intensity_NM	SLC5A4.AS1	Age		-0.00083			0.0933731	2.82	1
Intensity_NM	SLC5A4.AS1	E4carrier	Yes	0.0021			0.79907	0.06	1
Intensity_NM	SLC5A4.AS1	Sex	M	0.01352			0.175818	1.83	1
Intensity_NM	SLC5A4.AS1	YRI		-0.01745			0.146428	2.11	1
Intensity_NM	SLC5A4.AS1	SLC5A4.AS1		0.03056	1	0.909554	0.659831	0.19	1
Intensity_NM	SLC5A4.AS1	LRTvs_no_gene_coef					0.660409	0.19	1	4932.78
Intensity_NM	AL008723.2	Age		-0.00083			0.0958286	2.77	1
Intensity_NM	AL008723.2	E4carrier	Yes	0.00196			0.811598	0.06	1
Intensity_NM	AL008723.2	Sex	M	0.01357			0.173531	1.85	1
Intensity_NM	AL008723.2	YRI		-0.01737			0.147483	2.1	1
Intensity_NM	AL008723.2	AL008723.2		-0.0653	1	0.603361	0.184775	1.76	1
Intensity_NM	AL008723.2	LRTvs_no_gene_coef					0.182247	1.78	1	4933.57
Intensity_NM	RFPL3	Age		-0.00083			0.093955	2.81	1
Intensity_NM	RFPL3	E4carrier	Yes	0.00206			0.801981	0.06	1
Intensity_NM	RFPL3	Sex	M	0.01351			0.176087	1.83	1
Intensity_NM	RFPL3	YRI		-0.0175			0.145003	2.12	1
Intensity_NM	RFPL3	RFPL3		0.2173	1	0.523624	0.128139	2.31	1
Intensity_NM	RFPL3	LRTvs_no_gene_coef					0.127765	2.32	1	4933.84
Intensity_NM	RFPL3S	Age		-0.00085			0.0854705	2.96	1
Intensity_NM	RFPL3S	E4carrier	Yes	0.00222			0.786845	0.07	1
Intensity_NM	RFPL3S	Sex	M	0.01368			0.169819	1.88	1
Intensity_NM	RFPL3S	YRI		-0.01749			0.144257	2.13	1
Intensity_NM	RFPL3S	RFPL3S		0.11411	1	0.393013	0.063219	3.45	1
Intensity_NM	RFPL3S	LRTvs_no_gene_coef					0.0621658	3.48	1	4934.42
Intensity_NM	RTCB	Age		-0.00084			0.092673	2.83	1
Intensity_NM	RTCB	E4carrier	Yes	0.00208			0.800433	0.06	1
Intensity_NM	RTCB	Sex	M	0.01364			0.172278	1.86	1
Intensity_NM	RTCB	YRI		-0.01741			0.147441	2.1	1
Intensity_NM	RTCB	RTCB		-0.00148	1	0.907518	0.649863	0.21	1
Intensity_NM	RTCB	LRTvs_no_gene_coef					0.652695	0.2	1	4932.78
Intensity_NM	BPIFC	Age		-0.00083			0.0938232	2.81	1
Intensity_NM	BPIFC	E4carrier	Yes	0.00209			0.799772	0.06	1
Intensity_NM	BPIFC	Sex	M	0.01351			0.176164	1.83	1
Intensity_NM	BPIFC	YRI		-0.01745			0.146245	2.11	1
Intensity_NM	BPIFC	BPIFC		0.12295	1	0.942876	0.766762	0.09	1
Intensity_NM	BPIFC	LRTvs_no_gene_coef					0.760563	0.09	1	4932.73
Intensity_NM	FBXO7	Age		-0.00083			0.0946431	2.79	1
Intensity_NM	FBXO7	E4carrier	Yes	0.00209			0.798887	0.06	1
Intensity_NM	FBXO7	Sex	M	0.01355			0.17408	1.85	1
Intensity_NM	FBXO7	YRI		-0.01741			0.146338	2.11	1
Intensity_NM	FBXO7	FBXO7		-0.00463	1	0.64938	0.22473	1.47	1
Intensity_NM	FBXO7	LRTvs_no_gene_coef					0.221072	1.5	1	4933.43
Intensity_NM	SYN3	Age		-0.00084			0.0925223	2.83	1
Intensity_NM	SYN3	E4carrier	Yes	0.00213			0.795451	0.07	1
Intensity_NM	SYN3	Sex	M	0.01353			0.175299	1.84	1
Intensity_NM	SYN3	YRI		-0.01749			0.145291	2.12	1
Intensity_NM	SYN3	SYN3		0.01362	1	0.826803	0.475705	0.51	1
Intensity_NM	SYN3	LRTvs_no_gene_coef					0.47373	0.51	1	4932.94
Intensity_NM	TIMP3	Age		-0.00084			0.093457	2.81	1
Intensity_NM	TIMP3	E4carrier	Yes	0.00228			0.782299	0.08	1
Intensity_NM	TIMP3	Sex	M	0.01349			0.178416	1.81	1
Intensity_NM	TIMP3	YRI		-0.01735			0.150256	2.07	1
Intensity_NM	TIMP3	TIMP3		0.00944	1	0.101492	0.00496653	7.89	1
Intensity_NM	TIMP3	LRTvs_no_gene_coef					0.00510217	7.84	1	4936.6
Intensity_NM	LINC01640	Age		-0.00083			0.0935598	2.81	1
Intensity_NM	LINC01640	E4carrier	Yes	0.0021			0.798982	0.06	1
Intensity_NM	LINC01640	Sex	M	0.01356			0.174627	1.84	1
Intensity_NM	LINC01640	YRI		-0.01739			0.14776	2.1	1
Intensity_NM	LINC01640	LINC01640		-0.57167	1	0.512637	0.120905	2.41	1
Intensity_NM	LINC01640	LRTvs_no_gene_coef					0.121014	2.4	1	4933.88
Intensity_NM	LARGE1	Age		-0.00084			0.0916477	2.85	1
Intensity_NM	LARGE1	E4carrier	Yes	0.00226			0.784542	0.07	1
Intensity_NM	LARGE1	Sex	M	0.01368			0.171862	1.87	1
Intensity_NM	LARGE1	YRI		-0.01726			0.151648	2.06	1
Intensity_NM	LARGE1	LARGE1		-0.01245	1	0.0754663	0.00311159	8.74	1
Intensity_NM	LARGE1	LRTvs_no_gene_coef					0.00316844	8.71	1	4937.04
Intensity_NM	Z73429.1	Age		-0.00083			0.0935334	2.81	1
Intensity_NM	Z73429.1	E4carrier	Yes	0.00208			0.800837	0.06	1
Intensity_NM	Z73429.1	Sex	M	0.01355			0.174819	1.84	1
Intensity_NM	Z73429.1	YRI		-0.01741			0.147236	2.1	1
Intensity_NM	Z73429.1	Z73429.1		-0.0288	1	0.914445	0.674169	0.18	1
Intensity_NM	Z73429.1	LRTvs_no_gene_coef					0.67401	0.18	1	4932.77
Intensity_NM	Z68323.1	Age		-0.00083			0.0951626	2.78	1
Intensity_NM	Z68323.1	E4carrier	Yes	0.00218			0.790703	0.07	1
Intensity_NM	Z68323.1	Sex	M	0.01349			0.176545	1.83	1
Intensity_NM	Z68323.1	YRI		-0.01763			0.142147	2.15	1
Intensity_NM	Z68323.1	Z68323.1		-0.81189	1	0.313113	0.0380578	4.3	1
Intensity_NM	Z68323.1	LRTvs_no_gene_coef					0.0379724	4.31	1	4934.83
Intensity_NM	Z82196.1	Age		-0.00084			0.0925645	2.83	1
Intensity_NM	Z82196.1	E4carrier	Yes	0.0021			0.799163	0.06	1
Intensity_NM	Z82196.1	Sex	M	0.0136			0.173779	1.85	1
Intensity_NM	Z82196.1	YRI		-0.01737			0.148494	2.09	1
Intensity_NM	Z82196.1	Z82196.1		-0.13398	1	0.932898	0.735695	0.11	1
Intensity_NM	Z82196.1	LRTvs_no_gene_coef					0.741917	0.11	1	4932.74
Intensity_NM	Z82196.2	Age		-0.00083			0.094902	2.79	1
Intensity_NM	Z82196.2	E4carrier	Yes	0.00208			0.800931	0.06	1
Intensity_NM	Z82196.2	Sex	M	0.01343			0.179436	1.8	1
Intensity_NM	Z82196.2	YRI		-0.01756			0.144436	2.13	1
Intensity_NM	Z82196.2	Z82196.2		0.10811	1	0.767266	0.369259	0.81	1
Intensity_NM	Z82196.2	LRTvs_no_gene_coef					0.372363	0.8	1	4933.08
Intensity_NM	AL024495.1	Age		-0.00084			0.091786	2.84	1
Intensity_NM	AL024495.1	E4carrier	Yes	0.00217			0.791746	0.07	1
Intensity_NM	AL024495.1	Sex	M	0.01366			0.171097	1.87	1
Intensity_NM	AL024495.1	YRI		-0.01747			0.145419	2.12	1
Intensity_NM	AL024495.1	AL024495.1		-0.02997	1	0.188365	0.0143787	5.99	1
Intensity_NM	AL024495.1	LRTvs_no_gene_coef					0.0143554	5.99	1	4935.68
Intensity_NM	HMGXB4	Age		-0.00083			0.0929589	2.82	1
Intensity_NM	HMGXB4	E4carrier	Yes	0.00203			0.804667	0.06	1
Intensity_NM	HMGXB4	Sex	M	0.01358			0.173777	1.85	1
Intensity_NM	HMGXB4	YRI		-0.01725			0.150723	2.06	1
Intensity_NM	HMGXB4	HMGXB4		-0.0144	1	0.514658	0.122156	2.39	1
Intensity_NM	HMGXB4	LRTvs_no_gene_coef					0.121584	2.4	1	4933.88
Intensity_NM	TOM1	Age		-0.00082			0.0982996	2.73	1
Intensity_NM	TOM1	E4carrier	Yes	0.00215			0.794078	0.07	1
Intensity_NM	TOM1	Sex	M	0.01341			0.179842	1.8	1
Intensity_NM	TOM1	YRI		-0.0172			0.152697	2.05	1
Intensity_NM	TOM1	TOM1		-0.0071	1	0.276606	0.0299658	4.71	1
Intensity_NM	TOM1	LRTvs_no_gene_coef					0.0301937	4.7	1	4935.03
Intensity_NM	HMOX1	Age		-0.00084			0.0929538	2.82	1
Intensity_NM	HMOX1	E4carrier	Yes	0.00208			0.800173	0.06	1
Intensity_NM	HMOX1	Sex	M	0.01357			0.174485	1.84	1
Intensity_NM	HMOX1	YRI		-0.01741			0.147499	2.1	1
Intensity_NM	HMOX1	HMOX1		0.00124	1	0.974447	0.88654	0.02	1
Intensity_NM	HMOX1	LRTvs_no_gene_coef					0.890523	0.02	1	4932.69
Intensity_NM	MCM5	Age		-0.00083			0.0933042	2.82	1
Intensity_NM	MCM5	E4carrier	Yes	0.00209			0.80006	0.06	1
Intensity_NM	MCM5	Sex	M	0.01355			0.175136	1.84	1
Intensity_NM	MCM5	YRI		-0.01742			0.147302	2.1	1
Intensity_NM	MCM5	MCM5		0.00356	1	0.966809	0.854983	0.03	1
Intensity_NM	MCM5	LRTvs_no_gene_coef					0.861382	0.03	1	4932.7
Intensity_NM	AL022334.2	Age		-0.00083			0.0931912	2.82	1
Intensity_NM	AL022334.2	E4carrier	Yes	0.00209			0.799656	0.06	1
Intensity_NM	AL022334.2	Sex	M	0.01355			0.175085	1.84	1
Intensity_NM	AL022334.2	YRI		-0.01741			0.147345	2.1	1
Intensity_NM	AL022334.2	AL022334.2		-0.0232	1	0.980848	0.908102	0.01	1
Intensity_NM	AL022334.2	LRTvs_no_gene_coef					0.908954	0.01	1	4932.69
Intensity_NM	RASD2	Age		-0.00083			0.094012	2.8	1
Intensity_NM	RASD2	E4carrier	Yes	0.0021			0.798759	0.07	1
Intensity_NM	RASD2	Sex	M	0.01354			0.175194	1.84	1
Intensity_NM	RASD2	YRI		-0.01743			0.146679	2.11	1
Intensity_NM	RASD2	RASD2		0.00344	1	0.928603	0.720465	0.13	1
Intensity_NM	RASD2	LRTvs_no_gene_coef					0.714424	0.13	1	4932.75
Intensity_NM	MB	Age		-0.00083			0.0932896	2.82	1
Intensity_NM	MB	E4carrier	Yes	0.00211			0.797691	0.07	1
Intensity_NM	MB	Sex	M	0.01356			0.174868	1.84	1
Intensity_NM	MB	YRI		-0.01743			0.146966	2.1	1
Intensity_NM	MB	MB		0.01402	1	0.936629	0.74847	0.1	1
Intensity_NM	MB	LRTvs_no_gene_coef					0.750284	0.1	1	4932.73
Intensity_NM	APOL6	Age		-0.00084			0.0927485	2.83	1
Intensity_NM	APOL6	E4carrier	Yes	0.00217			0.792976	0.07	1
Intensity_NM	APOL6	Sex	M	0.01347			0.178734	1.81	1
Intensity_NM	APOL6	YRI		-0.01749			0.146567	2.11	1
Intensity_NM	APOL6	APOL6		-0.01513	1	0.332863	0.0433263	4.08	1
Intensity_NM	APOL6	LRTvs_no_gene_coef					0.0441481	4.05	1	4934.71
Intensity_NM	RBFOX2	Age		-0.00083			0.0943416	2.8	1
Intensity_NM	RBFOX2	E4carrier	Yes	0.00205			0.803241	0.06	1
Intensity_NM	RBFOX2	Sex	M	0.01337			0.18171	1.78	1
Intensity_NM	RBFOX2	YRI		-0.01743			0.14776	2.1	1
Intensity_NM	RBFOX2	RBFOX2		-0.00421	1	0.461259	0.0943683	2.8	1
Intensity_NM	RBFOX2	LRTvs_no_gene_coef					0.0955309	2.78	1	4934.07
Intensity_NM	Z95114.4	Age		-0.00083			0.0932013	2.82	1
Intensity_NM	Z95114.4	E4carrier	Yes	0.00209			0.79996	0.06	1
Intensity_NM	Z95114.4	Sex	M	0.01355			0.174787	1.84	1
Intensity_NM	Z95114.4	YRI		-0.01741			0.147215	2.1	1
Intensity_NM	Z95114.4	Z95114.4		0.0076	1	0.979223	0.903258	0.01	1
Intensity_NM	Z95114.4	LRTvs_no_gene_coef					0.89957	0.02	1	4932.69
Intensity_NM	Z95114.1	Age		-0.00084			0.0921604	2.84	1
Intensity_NM	Z95114.1	E4carrier	Yes	0.00209			0.799378	0.06	1
Intensity_NM	Z95114.1	Sex	M	0.01357			0.174348	1.85	1
Intensity_NM	Z95114.1	YRI		-0.01744			0.146586	2.11	1
Intensity_NM	Z95114.1	Z95114.1		0.06105	1	0.811552	0.44745	0.58	1
Intensity_NM	Z95114.1	LRTvs_no_gene_coef					0.4478	0.58	1	4932.97
Intensity_NM	Z95114.2	Age		-0.00083			0.093458	2.81	1
Intensity_NM	Z95114.2	E4carrier	Yes	0.00208			0.800233	0.06	1
Intensity_NM	Z95114.2	Sex	M	0.01349			0.176614	1.83	1
Intensity_NM	Z95114.2	YRI		-0.01748			0.145695	2.12	1
Intensity_NM	Z95114.2	Z95114.2		0.22809	1	0.789571	0.408808	0.68	1
Intensity_NM	Z95114.2	LRTvs_no_gene_coef					0.407721	0.69	1	4933.02
Intensity_NM	APOL3	Age		-0.00083			0.0929219	2.82	1
Intensity_NM	APOL3	E4carrier	Yes	0.00218			0.790665	0.07	1
Intensity_NM	APOL3	Sex	M	0.01351			0.175709	1.83	1
Intensity_NM	APOL3	YRI		-0.01747			0.145548	2.12	1
Intensity_NM	APOL3	APOL3		0.01979	1	0.703226	0.279733	1.17	1
Intensity_NM	APOL3	LRTvs_no_gene_coef					0.278557	1.17	1	4933.27
Intensity_NM	APOL4	Age		-0.00083			0.0932671	2.82	1
Intensity_NM	APOL4	E4carrier	Yes	0.00209			0.799617	0.06	1
Intensity_NM	APOL4	Sex	M	0.01355			0.174895	1.84	1
Intensity_NM	APOL4	YRI		-0.01741			0.147244	2.1	1
Intensity_NM	APOL4	APOL4		-0.00438	1	0.984942	0.929519	0.01	1
Intensity_NM	APOL4	LRTvs_no_gene_coef					0.927628	0.01	1	4932.69
Intensity_NM	APOL2	Age		-0.00086			0.0797086	3.07	1
Intensity_NM	APOL2	E4carrier	Yes	0.00231			0.777077	0.08	1
Intensity_NM	APOL2	Sex	M	0.01378			0.164533	1.93	1
Intensity_NM	APOL2	YRI		-0.01733			0.146172	2.11	1
Intensity_NM	APOL2	APOL2		-0.01287	0.210718	0.00101796	8.87457e-06	19.74	1
Intensity_NM	APOL2	LRTvs_no_gene_coef					8.78858e-06	19.76	1	4942.56
Intensity_NM	APOL1	Age		-0.00084			0.0928	2.83	1
Intensity_NM	APOL1	E4carrier	Yes	0.00209			0.79908	0.06	1
Intensity_NM	APOL1	Sex	M	0.01353			0.175431	1.84	1
Intensity_NM	APOL1	YRI		-0.01744			0.146485	2.11	1
Intensity_NM	APOL1	APOL1		0.01348	1	0.874789	0.573417	0.32	1
Intensity_NM	APOL1	LRTvs_no_gene_coef					0.572382	0.32	1	4932.84
Intensity_NM	MYH9	Age		-0.00083			0.0920281	2.84	1
Intensity_NM	MYH9	E4carrier	Yes	0.00196			0.81012	0.06	1
Intensity_NM	MYH9	Sex	M	0.01357			0.171301	1.87	1
Intensity_NM	MYH9	YRI		-0.01744			0.143756	2.14	1
Intensity_NM	MYH9	MYH9		0.00842	1	0.472676	0.0995558	2.71	1
Intensity_NM	MYH9	LRTvs_no_gene_coef					0.0953542	2.78	1	4934.07
Intensity_NM	FO393418.1	Age		-0.00083			0.0935043	2.81	1
Intensity_NM	FO393418.1	E4carrier	Yes	0.00209			0.799855	0.06	1
Intensity_NM	FO393418.1	Sex	M	0.01354			0.175372	1.84	1
Intensity_NM	FO393418.1	YRI		-0.01741			0.147274	2.1	1
Intensity_NM	FO393418.1	FO393418.1		0.02372	1	0.96654	0.850461	0.04	1
Intensity_NM	FO393418.1	LRTvs_no_gene_coef					0.852561	0.03	1	4932.7
Intensity_NM	TXN2	Age		-0.00083			0.0937273	2.81	1
Intensity_NM	TXN2	E4carrier	Yes	0.00208			0.800173	0.06	1
Intensity_NM	TXN2	Sex	M	0.01355			0.175184	1.84	1
Intensity_NM	TXN2	YRI		-0.0174			0.147877	2.09	1
Intensity_NM	TXN2	TXN2		0.0014	1	0.918568	0.686663	0.16	1
Intensity_NM	TXN2	LRTvs_no_gene_coef					0.692536	0.16	1	4932.76
Intensity_NM	FOXRED2	Age		-0.00083			0.0933452	2.82	1
Intensity_NM	FOXRED2	E4carrier	Yes	0.00208			0.800722	0.06	1
Intensity_NM	FOXRED2	Sex	M	0.01353			0.175611	1.83	1
Intensity_NM	FOXRED2	YRI		-0.01743			0.146969	2.1	1
Intensity_NM	FOXRED2	FOXRED2		0.00327	1	0.889706	0.603326	0.27	1
Intensity_NM	FOXRED2	LRTvs_no_gene_coef					0.603613	0.27	1	4932.82
Intensity_NM	EIF3D	Age		-0.00082			0.0964306	2.76	1
Intensity_NM	EIF3D	E4carrier	Yes	0.00215			0.793712	0.07	1
Intensity_NM	EIF3D	Sex	M	0.01325			0.183999	1.77	1
Intensity_NM	EIF3D	YRI		-0.01764			0.141446	2.16	1
Intensity_NM	EIF3D	EIF3D		0.00739	1	0.569309	0.157259	2	1
Intensity_NM	EIF3D	LRTvs_no_gene_coef					0.155499	2.02	1	4933.69
Intensity_NM	AL022313.4	Age		-0.00083			0.0935521	2.81	1
Intensity_NM	AL022313.4	E4carrier	Yes	0.0021			0.798264	0.07	1
Intensity_NM	AL022313.4	Sex	M	0.01328			0.183799	1.77	1
Intensity_NM	AL022313.4	YRI		-0.0175			0.145391	2.12	1
Intensity_NM	AL022313.4	AL022313.4		-0.01019	1	0.496417	0.112796	2.51	1
Intensity_NM	AL022313.4	LRTvs_no_gene_coef					0.11301	2.51	1	4933.94
Intensity_NM	CACNG2	Age		-0.00083			0.0931888	2.82	1
Intensity_NM	CACNG2	E4carrier	Yes	0.00209			0.7997	0.06	1
Intensity_NM	CACNG2	Sex	M	0.01355			0.174946	1.84	1
Intensity_NM	CACNG2	YRI		-0.01741			0.14727	2.1	1
Intensity_NM	CACNG2	CACNG2		0.00013	1	0.995434	0.981066	0	1
Intensity_NM	CACNG2	LRTvs_no_gene_coef					0.981928	0	1	4932.68
Intensity_NM	AL049749.1	Age		-0.00083			0.0933641	2.82	1
Intensity_NM	AL049749.1	E4carrier	Yes	0.00209			0.79941	0.06	1
Intensity_NM	AL049749.1	Sex	M	0.01354			0.174903	1.84	1
Intensity_NM	AL049749.1	YRI		-0.0174			0.147224	2.1	1
Intensity_NM	AL049749.1	AL049749.1		-0.0122	1	0.845872	0.516533	0.42	1
Intensity_NM	AL049749.1	LRTvs_no_gene_coef					0.511152	0.43	1	4932.9
Intensity_NM	IFT27	Age		-0.00084			0.092073	2.84	1
Intensity_NM	IFT27	E4carrier	Yes	0.0021			0.79923	0.06	1
Intensity_NM	IFT27	Sex	M	0.01362			0.173283	1.85	1
Intensity_NM	IFT27	YRI		-0.0174			0.148069	2.09	1
Intensity_NM	IFT27	IFT27		-0.00547	1	0.71327	0.293491	1.1	1
Intensity_NM	IFT27	LRTvs_no_gene_coef					0.296612	1.09	1	4933.23
Intensity_NM	Z80897.1	Age		-0.00083			0.093497	2.81	1
Intensity_NM	Z80897.1	E4carrier	Yes	0.00209			0.799773	0.06	1
Intensity_NM	Z80897.1	Sex	M	0.01356			0.174822	1.84	1
Intensity_NM	Z80897.1	YRI		-0.01739			0.147926	2.09	1
Intensity_NM	Z80897.1	Z80897.1		-0.11534	1	0.819837	0.463852	0.54	1
Intensity_NM	Z80897.1	LRTvs_no_gene_coef					0.465692	0.53	1	4932.95
Intensity_NM	PVALB	Age		-0.00083			0.0973269	2.75	1
Intensity_NM	PVALB	E4carrier	Yes	0.00198			0.810789	0.06	1
Intensity_NM	PVALB	Sex	M	0.01359			0.174946	1.84	1
Intensity_NM	PVALB	YRI		-0.01732			0.150561	2.07	1
Intensity_NM	PVALB	PVALB		-0.00536	1	0.83286	0.48497	0.49	1
Intensity_NM	PVALB	LRTvs_no_gene_coef					0.497657	0.46	1	4932.91
Intensity_NM	NCF4	Age		-0.00083			0.0932534	2.82	1
Intensity_NM	NCF4	E4carrier	Yes	0.00208			0.800814	0.06	1
Intensity_NM	NCF4	Sex	M	0.01355			0.174961	1.84	1
Intensity_NM	NCF4	YRI		-0.01738			0.147961	2.09	1
Intensity_NM	NCF4	NCF4		0.01767	1	0.93423	0.741948	0.11	1
Intensity_NM	NCF4	LRTvs_no_gene_coef					0.742561	0.11	1	4932.74
Intensity_NM	CSF2RB	Age		-0.00083			0.0940086	2.8	1
Intensity_NM	CSF2RB	E4carrier	Yes	0.00209			0.799496	0.06	1
Intensity_NM	CSF2RB	Sex	M	0.01356			0.174803	1.84	1
Intensity_NM	CSF2RB	YRI		-0.01747			0.146063	2.11	1
Intensity_NM	CSF2RB	CSF2RB		-0.098	1	0.511612	0.120168	2.42	1
Intensity_NM	CSF2RB	LRTvs_no_gene_coef					0.120589	2.41	1	4933.89
Intensity_NM	TEX33	Age		-0.00083			0.0936655	2.81	1
Intensity_NM	TEX33	E4carrier	Yes	0.00205			0.803361	0.06	1
Intensity_NM	TEX33	Sex	M	0.01358			0.174409	1.84	1
Intensity_NM	TEX33	YRI		-0.01737			0.148494	2.09	1
Intensity_NM	TEX33	TEX33		-0.15362	1	0.850475	0.524684	0.4	1
Intensity_NM	TEX33	LRTvs_no_gene_coef					0.52763	0.4	1	4932.88
Intensity_NM	TST	Age		-0.00084			0.0933777	2.82	1
Intensity_NM	TST	E4carrier	Yes	0.00207			0.802524	0.06	1
Intensity_NM	TST	Sex	M	0.01351			0.17768	1.82	1
Intensity_NM	TST	YRI		-0.01743			0.14834	2.09	1
Intensity_NM	TST	TST		0.00789	1	0.669521	0.24529	1.35	1
Intensity_NM	TST	LRTvs_no_gene_coef					0.251701	1.31	1	4933.34
Intensity_NM	MPST	Age		-0.00084			0.0905569	2.86	1
Intensity_NM	MPST	E4carrier	Yes	0.00216			0.791701	0.07	1
Intensity_NM	MPST	Sex	M	0.01345			0.175965	1.83	1
Intensity_NM	MPST	YRI		-0.01746			0.144157	2.13	1
Intensity_NM	MPST	MPST		0.01904	1	0.0973962	0.0046721	8	1
Intensity_NM	MPST	LRTvs_no_gene_coef					0.0045805	8.04	1	4936.7
Intensity_NM	Z73420.1	Age		-0.00084			0.0908404	2.86	1
Intensity_NM	Z73420.1	E4carrier	Yes	0.00208			0.799817	0.06	1
Intensity_NM	Z73420.1	Sex	M	0.01364			0.171349	1.87	1
Intensity_NM	Z73420.1	YRI		-0.01742			0.146469	2.11	1
Intensity_NM	Z73420.1	Z73420.1		-0.1436	1	0.661531	0.237948	1.39	1
Intensity_NM	Z73420.1	LRTvs_no_gene_coef					0.235231	1.41	1	4933.39
Intensity_NM	KCTD17	Age		-0.00084			0.0891611	2.89	1
Intensity_NM	KCTD17	E4carrier	Yes	0.00232			0.777886	0.08	1
Intensity_NM	KCTD17	Sex	M	0.01357			0.174401	1.84	1
Intensity_NM	KCTD17	YRI		-0.01699			0.157369	2	1
Intensity_NM	KCTD17	KCTD17		-0.01105	1	0.0125035	0.000240191	13.49	1
Intensity_NM	KCTD17	LRTvs_no_gene_coef					0.000245491	13.45	1	4939.4
Intensity_NM	TMPRSS6	Age		-0.00083			0.0928113	2.82	1
Intensity_NM	TMPRSS6	E4carrier	Yes	0.00216			0.792316	0.07	1
Intensity_NM	TMPRSS6	Sex	M	0.01347			0.176865	1.82	1
Intensity_NM	TMPRSS6	YRI		-0.01747			0.145282	2.12	1
Intensity_NM	TMPRSS6	TMPRSS6		-0.25914	1	0.393306	0.0633853	3.45	1
Intensity_NM	TMPRSS6	LRTvs_no_gene_coef					0.0628012	3.46	1	4934.41
Intensity_NM	C1QTNF6	Age		-0.00084			0.0923183	2.83	1
Intensity_NM	C1QTNF6	E4carrier	Yes	0.00208			0.800053	0.06	1
Intensity_NM	C1QTNF6	Sex	M	0.0135			0.176235	1.83	1
Intensity_NM	C1QTNF6	YRI		-0.01757			0.143529	2.14	1
Intensity_NM	C1QTNF6	C1QTNF6		-0.04182	1	0.699556	0.276541	1.18	1
Intensity_NM	C1QTNF6	LRTvs_no_gene_coef					0.275751	1.19	1	4933.28
Intensity_NM	SSTR3	Age		-0.00082			0.101608	2.68	1
Intensity_NM	SSTR3	E4carrier	Yes	0.0018			0.82833	0.05	1
Intensity_NM	SSTR3	Sex	M	0.01345			0.181321	1.79	1
Intensity_NM	SSTR3	YRI		-0.01728			0.153592	2.04	1
Intensity_NM	SSTR3	SSTR3		-0.02653	1	0.024978	0.000629628	11.69	1
Intensity_NM	SSTR3	LRTvs_no_gene_coef					0.000664289	11.59	1	4938.47
Intensity_NM	RAC2	Age		-0.00084			0.0921553	2.84	1
Intensity_NM	RAC2	E4carrier	Yes	0.00208			0.799924	0.06	1
Intensity_NM	RAC2	Sex	M	0.01347			0.177195	1.82	1
Intensity_NM	RAC2	YRI		-0.01747			0.145712	2.12	1
Intensity_NM	RAC2	RAC2		0.02337	1	0.695267	0.27153	1.21	1
Intensity_NM	RAC2	LRTvs_no_gene_coef					0.270645	1.21	1	4933.29
Intensity_NM	CYTH4	Age		-0.00083			0.0936735	2.81	1
Intensity_NM	CYTH4	E4carrier	Yes	0.00213			0.795568	0.07	1
Intensity_NM	CYTH4	Sex	M	0.01351			0.175831	1.83	1
Intensity_NM	CYTH4	YRI		-0.01737			0.147748	2.1	1
Intensity_NM	CYTH4	CYTH4		0.00628	1	0.935536	0.744829	0.11	1
Intensity_NM	CYTH4	LRTvs_no_gene_coef					0.731537	0.12	1	4932.74
Intensity_NM	FP325335.1	Age		-0.00084			0.0925335	2.83	1
Intensity_NM	FP325335.1	E4carrier	Yes	0.00206			0.801886	0.06	1
Intensity_NM	FP325335.1	Sex	M	0.01361			0.173151	1.86	1
Intensity_NM	FP325335.1	YRI		-0.01728			0.150341	2.07	1
Intensity_NM	FP325335.1	FP325335.1		-0.05279	1	0.656044	0.232146	1.43	1
Intensity_NM	FP325335.1	LRTvs_no_gene_coef					0.23194	1.43	1	4933.4
Intensity_NM	Z94160.1	Age		-0.00083			0.0933975	2.81	1
Intensity_NM	Z94160.1	E4carrier	Yes	0.00208			0.800168	0.06	1
Intensity_NM	Z94160.1	Sex	M	0.01356			0.174776	1.84	1
Intensity_NM	Z94160.1	YRI		-0.01742			0.146999	2.1	1
Intensity_NM	Z94160.1	Z94160.1		0.25739	1	0.892507	0.60967	0.26	1
Intensity_NM	Z94160.1	LRTvs_no_gene_coef					0.609133	0.26	1	4932.81
Intensity_NM	ELFN2	Age		-0.00083			0.094313	2.8	1
Intensity_NM	ELFN2	E4carrier	Yes	0.00209			0.798804	0.06	1
Intensity_NM	ELFN2	Sex	M	0.01351			0.175543	1.83	1
Intensity_NM	ELFN2	YRI		-0.01749			0.144869	2.13	1
Intensity_NM	ELFN2	ELFN2		0.00422	1	0.813267	0.451586	0.57	1
Intensity_NM	ELFN2	LRTvs_no_gene_coef					0.446009	0.58	1	4932.97
Intensity_NM	MFNG	Age		-0.00084			0.0912887	2.85	1
Intensity_NM	MFNG	E4carrier	Yes	0.0021			0.79772	0.07	1
Intensity_NM	MFNG	Sex	M	0.0135			0.175196	1.84	1
Intensity_NM	MFNG	YRI		-0.01748			0.144351	2.13	1
Intensity_NM	MFNG	MFNG		0.02919	1	0.551521	0.145406	2.12	1
Intensity_NM	MFNG	LRTvs_no_gene_coef					0.142365	2.15	1	4933.76
Intensity_NM	CARD10	Age		-0.00084			0.0917614	2.84	1
Intensity_NM	CARD10	E4carrier	Yes	0.00206			0.8023	0.06	1
Intensity_NM	CARD10	Sex	M	0.01365			0.170784	1.88	1
Intensity_NM	CARD10	YRI		-0.01736			0.147595	2.1	1
Intensity_NM	CARD10	CARD10		0.02176	1	0.788623	0.406003	0.69	1
Intensity_NM	CARD10	LRTvs_no_gene_coef					0.399083	0.71	1	4933.04
Intensity_NM	AL022315.1	Age		-0.00083			0.0931152	2.82	1
Intensity_NM	AL022315.1	E4carrier	Yes	0.00208			0.800353	0.06	1
Intensity_NM	AL022315.1	Sex	M	0.01355			0.174805	1.84	1
Intensity_NM	AL022315.1	YRI		-0.01742			0.146934	2.1	1
Intensity_NM	AL022315.1	AL022315.1		-0.04915	1	0.958752	0.821429	0.05	1
Intensity_NM	AL022315.1	LRTvs_no_gene_coef					0.817812	0.05	1	4932.71
Intensity_NM	CDC42EP1	Age		-0.00083			0.0932505	2.82	1
Intensity_NM	CDC42EP1	E4carrier	Yes	0.00211			0.797816	0.07	1
Intensity_NM	CDC42EP1	Sex	M	0.0135			0.177102	1.82	1
Intensity_NM	CDC42EP1	YRI		-0.01744			0.147077	2.1	1
Intensity_NM	CDC42EP1	CDC42EP1		0.00593	1	0.8069	0.44039	0.6	1
Intensity_NM	CDC42EP1	LRTvs_no_gene_coef					0.444172	0.59	1	4932.97
Intensity_NM	LGALS2	Age		-0.00083			0.0931002	2.82	1
Intensity_NM	LGALS2	E4carrier	Yes	0.0021			0.798623	0.07	1
Intensity_NM	LGALS2	Sex	M	0.01354			0.175136	1.84	1
Intensity_NM	LGALS2	YRI		-0.01742			0.147005	2.1	1
Intensity_NM	LGALS2	LGALS2		0.07598	1	0.974464	0.886761	0.02	1
Intensity_NM	LGALS2	LRTvs_no_gene_coef					0.883314	0.02	1	4932.69
Intensity_NM	GGA1	Age		-0.00083			0.0939454	2.81	1
Intensity_NM	GGA1	E4carrier	Yes	0.00201			0.806787	0.06	1
Intensity_NM	GGA1	Sex	M	0.01352			0.176184	1.83	1
Intensity_NM	GGA1	YRI		-0.0175			0.145377	2.12	1
Intensity_NM	GGA1	GGA1		-0.00583	1	0.652695	0.228776	1.45	1
Intensity_NM	GGA1	LRTvs_no_gene_coef					0.229279	1.45	1	4933.4
Intensity_NM	SH3BP1	Age		-0.00083			0.0947188	2.79	1
Intensity_NM	SH3BP1	E4carrier	Yes	0.00208			0.800164	0.06	1
Intensity_NM	SH3BP1	Sex	M	0.01345			0.177647	1.82	1
Intensity_NM	SH3BP1	YRI		-0.01742			0.14649	2.11	1
Intensity_NM	SH3BP1	SH3BP1		0.02107	1	0.805549	0.438647	0.6	1
Intensity_NM	SH3BP1	LRTvs_no_gene_coef					0.43271	0.62	1	4932.99
Intensity_NM	PDXP	Age		-0.00084			0.0890967	2.89	1
Intensity_NM	PDXP	E4carrier	Yes	0.00172			0.833939	0.04	1
Intensity_NM	PDXP	Sex	M	0.01383			0.163682	1.94	1
Intensity_NM	PDXP	YRI		-0.01705			0.153355	2.04	1
Intensity_NM	PDXP	PDXP		-0.0094	1	0.0243822	0.000607911	11.75	1
Intensity_NM	PDXP	LRTvs_no_gene_coef					0.000594447	11.79	1	4938.58
Intensity_NM	LGALS1	Age		-0.00084			0.0925324	2.83	1
Intensity_NM	LGALS1	E4carrier	Yes	0.00216			0.794557	0.07	1
Intensity_NM	LGALS1	Sex	M	0.01378			0.170209	1.88	1
Intensity_NM	LGALS1	YRI		-0.01732			0.151859	2.05	1
Intensity_NM	LGALS1	LGALS1		-0.00257	1	0.4787	0.102823	2.66	1
Intensity_NM	LGALS1	LRTvs_no_gene_coef					0.107011	2.6	1	4933.98
Intensity_NM	NOL12	Age		-0.00083			0.0938228	2.81	1
Intensity_NM	NOL12	E4carrier	Yes	0.00189			0.81827	0.05	1
Intensity_NM	NOL12	Sex	M	0.01369			0.171298	1.87	1
Intensity_NM	NOL12	YRI		-0.01742			0.147879	2.09	1
Intensity_NM	NOL12	NOL12		-0.01642	1	0.408733	0.068699	3.31	1
Intensity_NM	NOL12	LRTvs_no_gene_coef					0.0695207	3.29	1	4934.33
Intensity_NM	TRIOBP	Age		-0.00083			0.0941951	2.8	1
Intensity_NM	TRIOBP	E4carrier	Yes	0.00212			0.796878	0.07	1
Intensity_NM	TRIOBP	Sex	M	0.01349			0.177135	1.82	1
Intensity_NM	TRIOBP	YRI		-0.01738			0.148454	2.09	1
Intensity_NM	TRIOBP	TRIOBP		-0.00562	1	0.858968	0.541606	0.37	1
Intensity_NM	TRIOBP	LRTvs_no_gene_coef					0.546214	0.36	1	4932.86
Intensity_NM	H1F0	Age		-0.00084			0.0932496	2.82	1
Intensity_NM	H1F0	E4carrier	Yes	0.00217			0.792294	0.07	1
Intensity_NM	H1F0	Sex	M	0.01357			0.175354	1.84	1
Intensity_NM	H1F0	YRI		-0.01743			0.147714	2.1	1
Intensity_NM	H1F0	H1F0		-0.00379	1	0.812201	0.449339	0.57	1
Intensity_NM	H1F0	LRTvs_no_gene_coef					0.45763	0.55	1	4932.96
Intensity_NM	GCAT	Age		-0.00084			0.0930161	2.82	1
Intensity_NM	GCAT	E4carrier	Yes	0.0021			0.799073	0.06	1
Intensity_NM	GCAT	Sex	M	0.01362			0.173218	1.85	1
Intensity_NM	GCAT	YRI		-0.01717			0.153301	2.04	1
Intensity_NM	GCAT	GCAT		-0.00758	1	0.327425	0.0418748	4.14	1
Intensity_NM	GCAT	LRTvs_no_gene_coef					0.042247	4.13	1	4934.74
Intensity_NM	GALR3	Age		-0.00083			0.0936468	2.81	1
Intensity_NM	GALR3	E4carrier	Yes	0.0021			0.798443	0.07	1
Intensity_NM	GALR3	Sex	M	0.01352			0.176073	1.83	1
Intensity_NM	GALR3	YRI		-0.01743			0.146974	2.1	1
Intensity_NM	GALR3	GALR3		0.02535	1	0.895076	0.615104	0.25	1
Intensity_NM	GALR3	LRTvs_no_gene_coef					0.617595	0.25	1	4932.81
Intensity_NM	ANKRD54	Age		-0.00084			0.0895178	2.88	1
Intensity_NM	ANKRD54	E4carrier	Yes	0.00192			0.814928	0.05	1
Intensity_NM	ANKRD54	Sex	M	0.0136			0.172958	1.86	1
Intensity_NM	ANKRD54	YRI		-0.01718			0.152219	2.05	1
Intensity_NM	ANKRD54	ANKRD54		-0.01029	1	0.370068	0.0544938	3.7	1
Intensity_NM	ANKRD54	LRTvs_no_gene_coef					0.0542898	3.7	1	4934.53
Intensity_NM	EIF3L	Age		-0.00083			0.0935793	2.81	1
Intensity_NM	EIF3L	E4carrier	Yes	0.00209			0.799573	0.06	1
Intensity_NM	EIF3L	Sex	M	0.01353			0.175959	1.83	1
Intensity_NM	EIF3L	YRI		-0.01741			0.147432	2.1	1
Intensity_NM	EIF3L	EIF3L		0.00035	1	0.987513	0.94315	0.01	1
Intensity_NM	EIF3L	LRTvs_no_gene_coef					0.945421	0	1	4932.68
Intensity_NM	AL022311.1	Age		-0.00083			0.0934141	2.81	1
Intensity_NM	AL022311.1	E4carrier	Yes	0.00207			0.801231	0.06	1
Intensity_NM	AL022311.1	Sex	M	0.01354			0.175202	1.84	1
Intensity_NM	AL022311.1	YRI		-0.01741			0.147165	2.1	1
Intensity_NM	AL022311.1	AL022311.1		0.00406	1	0.950357	0.792938	0.07	1
Intensity_NM	AL022311.1	LRTvs_no_gene_coef					0.787073	0.07	1	4932.72
Intensity_NM	MICALL1	Age		-0.00083			0.0933584	2.82	1
Intensity_NM	MICALL1	E4carrier	Yes	0.00208			0.800746	0.06	1
Intensity_NM	MICALL1	Sex	M	0.01352			0.175843	1.83	1
Intensity_NM	MICALL1	YRI		-0.01742			0.146867	2.1	1
Intensity_NM	MICALL1	MICALL1		-0.00386	1	0.933843	0.740224	0.11	1
Intensity_NM	MICALL1	LRTvs_no_gene_coef					0.735352	0.11	1	4932.74
Intensity_NM	C22orf23	Age		-0.00083			0.0950256	2.79	1
Intensity_NM	C22orf23	E4carrier	Yes	0.00208			0.801013	0.06	1
Intensity_NM	C22orf23	Sex	M	0.01344			0.179302	1.8	1
Intensity_NM	C22orf23	YRI		-0.0175			0.146022	2.11	1
Intensity_NM	C22orf23	C22orf23		-0.02001	1	0.76418	0.365258	0.82	1
Intensity_NM	C22orf23	LRTvs_no_gene_coef					0.370324	0.8	1	4933.08
Intensity_NM	AL031587.3	Age		-0.00084			0.0925372	2.83	1
Intensity_NM	AL031587.3	E4carrier	Yes	0.00211			0.79712	0.07	1
Intensity_NM	AL031587.3	Sex	M	0.01353			0.175354	1.84	1
Intensity_NM	AL031587.3	YRI		-0.01745			0.14617	2.11	1
Intensity_NM	AL031587.3	AL031587.3		0.0121	1	0.932923	0.736193	0.11	1
Intensity_NM	AL031587.3	LRTvs_no_gene_coef					0.728262	0.12	1	4932.74
Intensity_NM	POLR2F	Age		-0.00084			0.0917669	2.84	1
Intensity_NM	POLR2F	E4carrier	Yes	0.00204			0.804298	0.06	1
Intensity_NM	POLR2F	Sex	M	0.01367			0.171756	1.87	1
Intensity_NM	POLR2F	YRI		-0.01732			0.150053	2.07	1
Intensity_NM	POLR2F	POLR2F		-0.00459	1	0.685211	0.26014	1.27	1
Intensity_NM	POLR2F	LRTvs_no_gene_coef					0.262617	1.25	1	4933.31
Intensity_NM	SOX10	Age		-0.00083			0.0933998	2.81	1
Intensity_NM	SOX10	E4carrier	Yes	0.00208			0.800801	0.06	1
Intensity_NM	SOX10	Sex	M	0.01352			0.175883	1.83	1
Intensity_NM	SOX10	YRI		-0.01743			0.1467	2.11	1
Intensity_NM	SOX10	SOX10		0.00235	1	0.937299	0.753015	0.1	1
Intensity_NM	SOX10	LRTvs_no_gene_coef					0.75009	0.1	1	4932.73
Intensity_NM	AL031587.4	Age		-0.00084			0.0920582	2.84	1
Intensity_NM	AL031587.4	E4carrier	Yes	0.00206			0.802615	0.06	1
Intensity_NM	AL031587.4	Sex	M	0.01351			0.176363	1.83	1
Intensity_NM	AL031587.4	YRI		-0.0175			0.145405	2.12	1
Intensity_NM	AL031587.4	AL031587.4		0.13359	1	0.111524	0.00585238	7.6	1
Intensity_NM	AL031587.4	LRTvs_no_gene_coef					0.0058834	7.59	1	4936.47
Intensity_NM	PICK1	Age		-0.00083			0.0924459	2.83	1
Intensity_NM	PICK1	E4carrier	Yes	0.00208			0.799933	0.06	1
Intensity_NM	PICK1	Sex	M	0.01372			0.168824	1.89	1
Intensity_NM	PICK1	YRI		-0.01761			0.142058	2.16	1
Intensity_NM	PICK1	PICK1		-0.01025	1	0.285176	0.0316715	4.62	1
Intensity_NM	PICK1	LRTvs_no_gene_coef					0.0314241	4.63	1	4935
Intensity_NM	SLC16A8	Age		-0.00084			0.0915408	2.85	1
Intensity_NM	SLC16A8	E4carrier	Yes	0.00208			0.800514	0.06	1
Intensity_NM	SLC16A8	Sex	M	0.01359			0.173911	1.85	1
Intensity_NM	SLC16A8	YRI		-0.01737			0.148452	2.09	1
Intensity_NM	SLC16A8	SLC16A8		-0.00751	1	0.626674	0.204306	1.61	1
Intensity_NM	SLC16A8	LRTvs_no_gene_coef					0.204961	1.61	1	4933.49
Intensity_NM	BAIAP2L2	Age		-0.00083			0.0932333	2.82	1
Intensity_NM	BAIAP2L2	E4carrier	Yes	0.00209			0.799368	0.06	1
Intensity_NM	BAIAP2L2	Sex	M	0.01355			0.175071	1.84	1
Intensity_NM	BAIAP2L2	YRI		-0.0174			0.147483	2.1	1
Intensity_NM	BAIAP2L2	BAIAP2L2		0.00699	1	0.968838	0.861864	0.03	1
Intensity_NM	BAIAP2L2	LRTvs_no_gene_coef					0.862665	0.03	1	4932.7
Intensity_NM	AL022322.1	Age		-0.00084			0.0927528	2.83	1
Intensity_NM	AL022322.1	E4carrier	Yes	0.00207			0.801336	0.06	1
Intensity_NM	AL022322.1	Sex	M	0.01357			0.174334	1.85	1
Intensity_NM	AL022322.1	YRI		-0.01739			0.147731	2.1	1
Intensity_NM	AL022322.1	AL022322.1		-0.0144	1	0.736618	0.324616	0.97	1
Intensity_NM	AL022322.1	LRTvs_no_gene_coef					0.323711	0.97	1	4933.17
Intensity_NM	PLA2G6	Age		-0.00083			0.0936156	2.81	1
Intensity_NM	PLA2G6	E4carrier	Yes	0.00212			0.796638	0.07	1
Intensity_NM	PLA2G6	Sex	M	0.01352			0.176147	1.83	1
Intensity_NM	PLA2G6	YRI		-0.01739			0.147892	2.09	1
Intensity_NM	PLA2G6	PLA2G6		-0.00238	1	0.913399	0.671008	0.18	1
Intensity_NM	PLA2G6	LRTvs_no_gene_coef					0.672106	0.18	1	4932.77
Intensity_NM	AL022322.2	Age		-0.00083			0.0931875	2.82	1
Intensity_NM	AL022322.2	E4carrier	Yes	0.00209			0.799389	0.06	1
Intensity_NM	AL022322.2	Sex	M	0.01355			0.175017	1.84	1
Intensity_NM	AL022322.2	YRI		-0.01741			0.147224	2.1	1
Intensity_NM	AL022322.2	AL022322.2		0.00072	1	0.994944	0.978922	0	1
Intensity_NM	AL022322.2	LRTvs_no_gene_coef					0.977955	0	1	4932.68
Intensity_NM	MAFF	Age		-0.00083			0.0928434	2.82	1
Intensity_NM	MAFF	E4carrier	Yes	0.00206			0.80231	0.06	1
Intensity_NM	MAFF	Sex	M	0.01356			0.17422	1.85	1
Intensity_NM	MAFF	YRI		-0.01737			0.147724	2.1	1
Intensity_NM	MAFF	MAFF		0.00461	1	0.909554	0.659771	0.19	1
Intensity_NM	MAFF	LRTvs_no_gene_coef					0.650131	0.21	1	4932.78
Intensity_NM	TMEM184B	Age		-0.00084			0.0899585	2.88	1
Intensity_NM	TMEM184B	E4carrier	Yes	0.00216			0.792935	0.07	1
Intensity_NM	TMEM184B	Sex	M	0.0137			0.169775	1.88	1
Intensity_NM	TMEM184B	YRI		-0.01745			0.145771	2.12	1
Intensity_NM	TMEM184B	TMEM184B		-0.00437	1	0.70791	0.286336	1.14	1
Intensity_NM	TMEM184B	LRTvs_no_gene_coef					0.283505	1.15	1	4933.26
Intensity_NM	CSNK1E	Age		-0.00083			0.0933037	2.82	1
Intensity_NM	CSNK1E	E4carrier	Yes	0.00208			0.800654	0.06	1
Intensity_NM	CSNK1E	Sex	M	0.01354			0.175312	1.84	1
Intensity_NM	CSNK1E	YRI		-0.01741			0.147496	2.1	1
Intensity_NM	CSNK1E	CSNK1E		-0.00095	1	0.955188	0.80857	0.06	1
Intensity_NM	CSNK1E	LRTvs_no_gene_coef					0.81515	0.05	1	4932.71
Intensity_NM	KCNJ4	Age		-0.00083			0.0930119	2.82	1
Intensity_NM	KCNJ4	E4carrier	Yes	0.00206			0.802204	0.06	1
Intensity_NM	KCNJ4	Sex	M	0.01355			0.174709	1.84	1
Intensity_NM	KCNJ4	YRI		-0.0174			0.147468	2.1	1
Intensity_NM	KCNJ4	KCNJ4		-0.01384	1	0.921391	0.695813	0.15	1
Intensity_NM	KCNJ4	LRTvs_no_gene_coef					0.691639	0.16	1	4932.76
Intensity_NM	KDELR3	Age		-0.00083			0.0931283	2.82	1
Intensity_NM	KDELR3	E4carrier	Yes	0.00209			0.799903	0.06	1
Intensity_NM	KDELR3	Sex	M	0.01355			0.174979	1.84	1
Intensity_NM	KDELR3	YRI		-0.01741			0.147271	2.1	1
Intensity_NM	KDELR3	KDELR3		0.00954	1	0.943391	0.76877	0.09	1
Intensity_NM	KDELR3	LRTvs_no_gene_coef					0.767032	0.09	1	4932.73
Intensity_NM	DDX17	Age		-0.00083			0.0932331	2.82	1
Intensity_NM	DDX17	E4carrier	Yes	0.00209			0.79909	0.06	1
Intensity_NM	DDX17	Sex	M	0.01354			0.175178	1.84	1
Intensity_NM	DDX17	YRI		-0.01742			0.147198	2.1	1
Intensity_NM	DDX17	DDX17		0.0002	1	0.987513	0.942099	0.01	1
Intensity_NM	DDX17	LRTvs_no_gene_coef					0.945014	0	1	4932.68
Intensity_NM	DMC1	Age		-0.00083			0.0934405	2.81	1
Intensity_NM	DMC1	E4carrier	Yes	0.0021			0.7985	0.07	1
Intensity_NM	DMC1	Sex	M	0.01352			0.175963	1.83	1
Intensity_NM	DMC1	YRI		-0.01742			0.147067	2.1	1
Intensity_NM	DMC1	DMC1		-0.0238	1	0.880905	0.584694	0.3	1
Intensity_NM	DMC1	LRTvs_no_gene_coef					0.586156	0.3	1	4932.83
Intensity_NM	FAM227A	Age		-0.00083			0.0933651	2.82	1
Intensity_NM	FAM227A	E4carrier	Yes	0.0021			0.798901	0.06	1
Intensity_NM	FAM227A	Sex	M	0.01353			0.175624	1.83	1
Intensity_NM	FAM227A	YRI		-0.01743			0.146867	2.1	1
Intensity_NM	FAM227A	FAM227A		-0.00733	1	0.912782	0.667791	0.18	1
Intensity_NM	FAM227A	LRTvs_no_gene_coef					0.666438	0.19	1	4932.77
Intensity_NM	CBY1	Age		-0.00084			0.0926961	2.83	1
Intensity_NM	CBY1	E4carrier	Yes	0.00214			0.79483	0.07	1
Intensity_NM	CBY1	Sex	M	0.01359			0.174119	1.85	1
Intensity_NM	CBY1	YRI		-0.01744			0.147267	2.1	1
Intensity_NM	CBY1	CBY1		0.00974	1	0.722682	0.305125	1.05	1
Intensity_NM	CBY1	LRTvs_no_gene_coef					0.308102	1.04	1	4933.2
Intensity_NM	AL021707.2	Age		-0.00083			0.0935868	2.81	1
Intensity_NM	AL021707.2	E4carrier	Yes	0.00211			0.797966	0.07	1
Intensity_NM	AL021707.2	Sex	M	0.01353			0.175419	1.84	1
Intensity_NM	AL021707.2	YRI		-0.01744			0.146473	2.11	1
Intensity_NM	AL021707.2	AL021707.2		-0.02145	1	0.890923	0.605715	0.27	1
Intensity_NM	AL021707.2	LRTvs_no_gene_coef					0.603034	0.27	1	4932.82
Intensity_NM	TOMM22	Age		-0.00083			0.0924659	2.83	1
Intensity_NM	TOMM22	E4carrier	Yes	0.00208			0.799781	0.06	1
Intensity_NM	TOMM22	Sex	M	0.01358			0.173501	1.85	1
Intensity_NM	TOMM22	YRI		-0.01737			0.147527	2.1	1
Intensity_NM	TOMM22	TOMM22		0.00182	1	0.900905	0.631488	0.23	1
Intensity_NM	TOMM22	LRTvs_no_gene_coef					0.619854	0.25	1	4932.8
Intensity_NM	JOSD1	Age		-0.00083			0.095278	2.78	1
Intensity_NM	JOSD1	E4carrier	Yes	0.00194			0.813456	0.06	1
Intensity_NM	JOSD1	Sex	M	0.01347			0.177846	1.82	1
Intensity_NM	JOSD1	YRI		-0.0174			0.147775	2.1	1
Intensity_NM	JOSD1	JOSD1		-0.00968	1	0.565689	0.154978	2.02	1
Intensity_NM	JOSD1	LRTvs_no_gene_coef					0.155655	2.02	1	4933.69
Intensity_NM	GTPBP1	Age		-0.00083			0.0932506	2.82	1
Intensity_NM	GTPBP1	E4carrier	Yes	0.00209			0.799798	0.06	1
Intensity_NM	GTPBP1	Sex	M	0.01355			0.175111	1.84	1
Intensity_NM	GTPBP1	YRI		-0.01741			0.147365	2.1	1
Intensity_NM	GTPBP1	GTPBP1		-0.0003	1	0.992503	0.965303	0	1
Intensity_NM	GTPBP1	LRTvs_no_gene_coef					0.971309	0	1	4932.68
Intensity_NM	AL021707.5	Age		-0.00083			0.0933763	2.82	1
Intensity_NM	AL021707.5	E4carrier	Yes	0.0021			0.798735	0.07	1
Intensity_NM	AL021707.5	Sex	M	0.01353			0.175551	1.83	1
Intensity_NM	AL021707.5	YRI		-0.01742			0.147122	2.1	1
Intensity_NM	AL021707.5	AL021707.5		-0.00552	1	0.978662	0.901699	0.02	1
Intensity_NM	AL021707.5	LRTvs_no_gene_coef					0.898881	0.02	1	4932.69
Intensity_NM	SUN2	Age		-0.00083			0.0949181	2.79	1
Intensity_NM	SUN2	E4carrier	Yes	0.00207			0.800525	0.06	1
Intensity_NM	SUN2	Sex	M	0.01352			0.174956	1.84	1
Intensity_NM	SUN2	YRI		-0.01732			0.148456	2.09	1
Intensity_NM	SUN2	SUN2		-0.00317	1	0.687455	0.26237	1.26	1
Intensity_NM	SUN2	LRTvs_no_gene_coef					0.257934	1.28	1	4933.32
Intensity_NM	AL021707.8	Age		-0.00083			0.0932338	2.82	1
Intensity_NM	AL021707.8	E4carrier	Yes	0.00209			0.799843	0.06	1
Intensity_NM	AL021707.8	Sex	M	0.01355			0.175025	1.84	1
Intensity_NM	AL021707.8	YRI		-0.01739			0.14775	2.1	1
Intensity_NM	AL021707.8	AL021707.8		0.00703	1	0.94989	0.791353	0.07	1
Intensity_NM	AL021707.8	LRTvs_no_gene_coef					0.792571	0.07	1	4932.72
Intensity_NM	AL021707.1	Age		-0.00083			0.0933619	2.82	1
Intensity_NM	AL021707.1	E4carrier	Yes	0.00208			0.800716	0.06	1
Intensity_NM	AL021707.1	Sex	M	0.01355			0.174996	1.84	1
Intensity_NM	AL021707.1	YRI		-0.01737			0.14821	2.09	1
Intensity_NM	AL021707.1	AL021707.1		0.06831	1	0.799733	0.428065	0.63	1
Intensity_NM	AL021707.1	LRTvs_no_gene_coef					0.428435	0.63	1	4933
Intensity_NM	AL021707.6	Age		-0.00083			0.0931891	2.82	1
Intensity_NM	AL021707.6	E4carrier	Yes	0.00209			0.799134	0.06	1
Intensity_NM	AL021707.6	Sex	M	0.01355			0.174961	1.84	1
Intensity_NM	AL021707.6	YRI		-0.01741			0.147372	2.1	1
Intensity_NM	AL021707.6	AL021707.6		-0.00939	1	0.98153	0.911528	0.01	1
Intensity_NM	AL021707.6	LRTvs_no_gene_coef					0.913358	0.01	1	4932.69
Intensity_NM	AL021707.7	Age		-0.00084			0.0900421	2.87	1
Intensity_NM	AL021707.7	E4carrier	Yes	0.00211			0.797974	0.07	1
Intensity_NM	AL021707.7	Sex	M	0.01378			0.168997	1.89	1
Intensity_NM	AL021707.7	YRI		-0.01721			0.153123	2.04	1
Intensity_NM	AL021707.7	AL021707.7		-0.8523	1	0.4787	0.102944	2.66	1
Intensity_NM	AL021707.7	LRTvs_no_gene_coef					0.10484	2.63	1	4934
Intensity_NM	DNAL4	Age		-0.00083			0.0931398	2.82	1
Intensity_NM	DNAL4	E4carrier	Yes	0.00209			0.799555	0.06	1
Intensity_NM	DNAL4	Sex	M	0.01355			0.174885	1.84	1
Intensity_NM	DNAL4	YRI		-0.01741			0.147328	2.1	1
Intensity_NM	DNAL4	DNAL4		-0.00025	1	0.993283	0.971237	0	1
Intensity_NM	DNAL4	LRTvs_no_gene_coef					0.968876	0	1	4932.68
Intensity_NM	NPTXR	Age		-0.00084			0.0927774	2.83	1
Intensity_NM	NPTXR	E4carrier	Yes	0.00209			0.799882	0.06	1
Intensity_NM	NPTXR	Sex	M	0.01358			0.174238	1.85	1
Intensity_NM	NPTXR	YRI		-0.01742			0.147264	2.1	1
Intensity_NM	NPTXR	NPTXR		-0.00052	1	0.97136	0.875676	0.02	1
Intensity_NM	NPTXR	LRTvs_no_gene_coef					0.880388	0.02	1	4932.69
Intensity_NM	CBX6	Age		-0.00083			0.0932145	2.82	1
Intensity_NM	CBX6	E4carrier	Yes	0.00209			0.799796	0.06	1
Intensity_NM	CBX6	Sex	M	0.01355			0.174983	1.84	1
Intensity_NM	CBX6	YRI		-0.01741			0.147414	2.1	1
Intensity_NM	CBX6	CBX6		-0.00024	1	0.987217	0.938945	0.01	1
Intensity_NM	CBX6	LRTvs_no_gene_coef					0.94397	0	1	4932.68
Intensity_NM	AL022318.5	Age		-0.00083			0.0945675	2.79	1
Intensity_NM	AL022318.5	E4carrier	Yes	0.00202			0.805581	0.06	1
Intensity_NM	AL022318.5	Sex	M	0.01356			0.174284	1.85	1
Intensity_NM	AL022318.5	YRI		-0.01738			0.147586	2.1	1
Intensity_NM	AL022318.5	AL022318.5		-0.13025	1	0.821428	0.465807	0.53	1
Intensity_NM	AL022318.5	LRTvs_no_gene_coef					0.461123	0.54	1	4932.95
Intensity_NM	APOBEC3A	Age		-0.00083			0.093418	2.81	1
Intensity_NM	APOBEC3A	E4carrier	Yes	0.00207			0.801625	0.06	1
Intensity_NM	APOBEC3A	Sex	M	0.01342			0.178729	1.81	1
Intensity_NM	APOBEC3A	YRI		-0.01756			0.143583	2.14	1
Intensity_NM	APOBEC3A	APOBEC3A		0.24064	1	0.384873	0.0600554	3.54	1
Intensity_NM	APOBEC3A	LRTvs_no_gene_coef					0.0598504	3.54	1	4934.45
Intensity_NM	APOBEC3B	Age		-0.00084			0.0927342	2.83	1
Intensity_NM	APOBEC3B	E4carrier	Yes	0.00211			0.798122	0.07	1
Intensity_NM	APOBEC3B	Sex	M	0.01366			0.171883	1.87	1
Intensity_NM	APOBEC3B	YRI		-0.01729			0.150511	2.07	1
Intensity_NM	APOBEC3B	APOBEC3B		-0.27598	1	0.472405	0.0994788	2.71	1
Intensity_NM	APOBEC3B	LRTvs_no_gene_coef					0.099945	2.71	1	4934.03
Intensity_NM	APOBEC3C	Age		-0.00083			0.0944305	2.8	1
Intensity_NM	APOBEC3C	E4carrier	Yes	0.00205			0.803177	0.06	1
Intensity_NM	APOBEC3C	Sex	M	0.01345			0.177911	1.81	1
Intensity_NM	APOBEC3C	YRI		-0.01737			0.148233	2.09	1
Intensity_NM	APOBEC3C	APOBEC3C		0.0327	1	0.594292	0.176446	1.83	1
Intensity_NM	APOBEC3C	LRTvs_no_gene_coef					0.176126	1.83	1	4933.6
Intensity_NM	APOBEC3D	Age		-0.00083			0.0933382	2.82	1
Intensity_NM	APOBEC3D	E4carrier	Yes	0.0021			0.798785	0.06	1
Intensity_NM	APOBEC3D	Sex	M	0.01354			0.175498	1.84	1
Intensity_NM	APOBEC3D	YRI		-0.01742			0.14735	2.1	1
Intensity_NM	APOBEC3D	APOBEC3D		-0.0386	1	0.950133	0.792311	0.07	1
Intensity_NM	APOBEC3D	LRTvs_no_gene_coef					0.797795	0.07	1	4932.71
Intensity_NM	APOBEC3F	Age		-0.00083			0.093476	2.81	1
Intensity_NM	APOBEC3F	E4carrier	Yes	0.00212			0.797003	0.07	1
Intensity_NM	APOBEC3F	Sex	M	0.01357			0.174304	1.85	1
Intensity_NM	APOBEC3F	YRI		-0.01736			0.148552	2.09	1
Intensity_NM	APOBEC3F	APOBEC3F		-0.02841	1	0.838638	0.499888	0.46	1
Intensity_NM	APOBEC3F	LRTvs_no_gene_coef					0.5	0.45	1	4932.91
Intensity_NM	APOBEC3G	Age		-0.00083			0.0940192	2.8	1
Intensity_NM	APOBEC3G	E4carrier	Yes	0.0021			0.798634	0.07	1
Intensity_NM	APOBEC3G	Sex	M	0.01352			0.17583	1.83	1
Intensity_NM	APOBEC3G	YRI		-0.01743			0.146868	2.1	1
Intensity_NM	APOBEC3G	APOBEC3G		0.01453	1	0.86089	0.544468	0.37	1
Intensity_NM	APOBEC3G	LRTvs_no_gene_coef					0.545307	0.37	1	4932.86
Intensity_NM	CBX7	Age		-0.00084			0.0918483	2.84	1
Intensity_NM	CBX7	E4carrier	Yes	0.00209			0.79924	0.06	1
Intensity_NM	CBX7	Sex	M	0.01366			0.171514	1.87	1
Intensity_NM	CBX7	YRI		-0.01734			0.148815	2.08	1
Intensity_NM	CBX7	CBX7		-0.00372	1	0.773558	0.378904	0.77	1
Intensity_NM	CBX7	LRTvs_no_gene_coef					0.377921	0.78	1	4933.07
Intensity_NM	PDGFB	Age		-0.00083			0.0936103	2.81	1
Intensity_NM	PDGFB	E4carrier	Yes	0.00208			0.800852	0.06	1
Intensity_NM	PDGFB	Sex	M	0.01356			0.174559	1.84	1
Intensity_NM	PDGFB	YRI		-0.01737			0.148123	2.09	1
Intensity_NM	PDGFB	PDGFB		0.00213	1	0.929705	0.725006	0.12	1
Intensity_NM	PDGFB	LRTvs_no_gene_coef					0.720084	0.13	1	4932.75
Intensity_NM	AL031590.1	Age		-0.00083			0.0930036	2.82	1
Intensity_NM	AL031590.1	E4carrier	Yes	0.00209			0.79986	0.06	1
Intensity_NM	AL031590.1	Sex	M	0.01356			0.174506	1.84	1
Intensity_NM	AL031590.1	YRI		-0.01742			0.146994	2.1	1
Intensity_NM	AL031590.1	AL031590.1		0.01714	1	0.9294	0.723824	0.12	1
Intensity_NM	AL031590.1	LRTvs_no_gene_coef					0.721472	0.13	1	4932.75
Intensity_NM	AL022326.1	Age		-0.00083			0.0931624	2.82	1
Intensity_NM	AL022326.1	E4carrier	Yes	0.00209			0.79935	0.06	1
Intensity_NM	AL022326.1	Sex	M	0.01356			0.174726	1.84	1
Intensity_NM	AL022326.1	YRI		-0.0174			0.147591	2.1	1
Intensity_NM	AL022326.1	AL022326.1		-0.02645	1	0.981299	0.910049	0.01	1
Intensity_NM	AL022326.1	LRTvs_no_gene_coef					0.912155	0.01	1	4932.69
Intensity_NM	RPL3	Age		-0.00083			0.094179	2.8	1
Intensity_NM	RPL3	E4carrier	Yes	0.00209			0.79906	0.06	1
Intensity_NM	RPL3	Sex	M	0.01345			0.178284	1.81	1
Intensity_NM	RPL3	YRI		-0.01745			0.14609	2.11	1
Intensity_NM	RPL3	RPL3		0.00053	1	0.948597	0.786972	0.07	1
Intensity_NM	RPL3	LRTvs_no_gene_coef					0.774927	0.08	1	4932.72
Intensity_NM	SYNGR1	Age		-0.00083			0.098866	2.72	1
Intensity_NM	SYNGR1	E4carrier	Yes	0.00167			0.840059	0.04	1
Intensity_NM	SYNGR1	Sex	M	0.01389			0.167667	1.9	1
Intensity_NM	SYNGR1	YRI		-0.01742			0.150227	2.07	1
Intensity_NM	SYNGR1	SYNGR1		-0.01021	0.627794	0.00240534	2.64401e-05	17.66	1
Intensity_NM	SYNGR1	LRTvs_no_gene_coef					2.83081e-05	17.53	1	4941.45
Intensity_NM	TAB1	Age		-0.00083			0.0949767	2.79	1
Intensity_NM	TAB1	E4carrier	Yes	0.00209			0.799768	0.06	1
Intensity_NM	TAB1	Sex	M	0.01351			0.177325	1.82	1
Intensity_NM	TAB1	YRI		-0.01736			0.149683	2.08	1
Intensity_NM	TAB1	TAB1		-0.00873	1	0.662829	0.239237	1.39	1
Intensity_NM	TAB1	LRTvs_no_gene_coef					0.243896	1.36	1	4933.36
Intensity_NM	MGAT3	Age		-0.00082			0.0966851	2.76	1
Intensity_NM	MGAT3	E4carrier	Yes	0.00202			0.805995	0.06	1
Intensity_NM	MGAT3	Sex	M	0.01352			0.175626	1.83	1
Intensity_NM	MGAT3	YRI		-0.01726			0.150432	2.07	1
Intensity_NM	MGAT3	MGAT3		-0.01252	1	0.100655	0.00491744	7.91	1
Intensity_NM	MGAT3	LRTvs_no_gene_coef					0.00490977	7.91	1	4936.64
Intensity_NM	MIEF1	Age		-0.00083			0.09401	2.8	1
Intensity_NM	MIEF1	E4carrier	Yes	0.00209			0.799222	0.06	1
Intensity_NM	MIEF1	Sex	M	0.0135			0.176923	1.82	1
Intensity_NM	MIEF1	YRI		-0.01743			0.146967	2.1	1
Intensity_NM	MIEF1	MIEF1		0.00216	1	0.909775	0.66007	0.19	1
Intensity_NM	MIEF1	LRTvs_no_gene_coef					0.664365	0.19	1	4932.78
Intensity_NM	ATF4	Age		-0.00083			0.0923714	2.83	1
Intensity_NM	ATF4	E4carrier	Yes	0.00217			0.791883	0.07	1
Intensity_NM	ATF4	Sex	M	0.01376			0.167346	1.91	1
Intensity_NM	ATF4	YRI		-0.01744			0.145608	2.12	1
Intensity_NM	ATF4	ATF4		-0.00689	1	0.267926	0.0278826	4.84	1
Intensity_NM	ATF4	LRTvs_no_gene_coef					0.027505	4.86	1	4935.11
Intensity_NM	RPS19BP1	Age		-0.00084			0.0918738	2.84	1
Intensity_NM	RPS19BP1	E4carrier	Yes	0.00214			0.794736	0.07	1
Intensity_NM	RPS19BP1	Sex	M	0.01369			0.170025	1.88	1
Intensity_NM	RPS19BP1	YRI		-0.01741			0.14672	2.11	1
Intensity_NM	RPS19BP1	RPS19BP1		-0.00365	1	0.660349	0.236868	1.4	1
Intensity_NM	RPS19BP1	LRTvs_no_gene_coef					0.234438	1.41	1	4933.39
Intensity_NM	CACNA1I	Age		-0.00083			0.0933161	2.82	1
Intensity_NM	CACNA1I	E4carrier	Yes	0.00207			0.801234	0.06	1
Intensity_NM	CACNA1I	Sex	M	0.01355			0.175067	1.84	1
Intensity_NM	CACNA1I	YRI		-0.01741			0.147344	2.1	1
Intensity_NM	CACNA1I	CACNA1I		-0.00256	1	0.967723	0.85927	0.03	1
Intensity_NM	CACNA1I	LRTvs_no_gene_coef					0.861319	0.03	1	4932.7
Intensity_NM	GRAP2	Age		-0.00083			0.0932083	2.82	1
Intensity_NM	GRAP2	E4carrier	Yes	0.00209			0.799573	0.06	1
Intensity_NM	GRAP2	Sex	M	0.01355			0.175029	1.84	1
Intensity_NM	GRAP2	YRI		-0.01741			0.147286	2.1	1
Intensity_NM	GRAP2	GRAP2		-0.00205	1	0.996993	0.987204	0	1
Intensity_NM	GRAP2	LRTvs_no_gene_coef					0.986405	0	1	4932.68
Intensity_NM	Z82206.1	Age		-0.00084			0.0928533	2.82	1
Intensity_NM	Z82206.1	E4carrier	Yes	0.00207			0.801177	0.06	1
Intensity_NM	Z82206.1	Sex	M	0.01359			0.173819	1.85	1
Intensity_NM	Z82206.1	YRI		-0.01741			0.147252	2.1	1
Intensity_NM	Z82206.1	Z82206.1		0.14426	1	0.695358	0.271712	1.21	1
Intensity_NM	Z82206.1	LRTvs_no_gene_coef					0.271637	1.21	1	4933.29
Intensity_NM	FAM83F	Age		-0.00083			0.0932679	2.82	1
Intensity_NM	FAM83F	E4carrier	Yes	0.0021			0.798393	0.07	1
Intensity_NM	FAM83F	Sex	M	0.01354			0.175166	1.84	1
Intensity_NM	FAM83F	YRI		-0.0174			0.147597	2.1	1
Intensity_NM	FAM83F	FAM83F		0.02501	1	0.95701	0.817755	0.05	1
Intensity_NM	FAM83F	LRTvs_no_gene_coef					0.818473	0.05	1	4932.71
Intensity_NM	Z83847.1	Age		-0.00083			0.0951713	2.78	1
Intensity_NM	Z83847.1	E4carrier	Yes	0.002			0.808429	0.06	1
Intensity_NM	Z83847.1	Sex	M	0.01351			0.177004	1.82	1
Intensity_NM	Z83847.1	YRI		-0.01738			0.148635	2.09	1
Intensity_NM	Z83847.1	Z83847.1		0.0841	1	0.417353	0.0721706	3.23	1
Intensity_NM	Z83847.1	LRTvs_no_gene_coef					0.0728732	3.22	1	4934.29
Intensity_NM	TNRC6B	Age		-0.00083			0.0937171	2.81	1
Intensity_NM	TNRC6B	E4carrier	Yes	0.00213			0.795481	0.07	1
Intensity_NM	TNRC6B	Sex	M	0.01352			0.175993	1.83	1
Intensity_NM	TNRC6B	YRI		-0.01752			0.144702	2.13	1
Intensity_NM	TNRC6B	TNRC6B		0.00297	1	0.822839	0.46853	0.53	1
Intensity_NM	TNRC6B	LRTvs_no_gene_coef					0.467983	0.53	1	4932.95
Intensity_NM	ADSL	Age		-0.00084			0.0908483	2.86	1
Intensity_NM	ADSL	E4carrier	Yes	0.00219			0.791018	0.07	1
Intensity_NM	ADSL	Sex	M	0.01375			0.170748	1.88	1
Intensity_NM	ADSL	YRI		-0.01729			0.152044	2.05	1
Intensity_NM	ADSL	ADSL		-0.01132	1	0.272815	0.0289353	4.77	1
Intensity_NM	ADSL	LRTvs_no_gene_coef					0.0297851	4.72	1	4935.04
Intensity_NM	SGSM3	Age		-0.00083			0.0930898	2.82	1
Intensity_NM	SGSM3	E4carrier	Yes	0.00212			0.796137	0.07	1
Intensity_NM	SGSM3	Sex	M	0.0135			0.175888	1.83	1
Intensity_NM	SGSM3	YRI		-0.01746			0.145661	2.12	1
Intensity_NM	SGSM3	SGSM3		-0.00298	1	0.812711	0.449878	0.57	1
Intensity_NM	SGSM3	LRTvs_no_gene_coef					0.444933	0.58	1	4932.97
Intensity_NM	MRTFA	Age		-0.00083			0.0934082	2.81	1
Intensity_NM	MRTFA	E4carrier	Yes	0.00209			0.79945	0.06	1
Intensity_NM	MRTFA	Sex	M	0.01354			0.175434	1.84	1
Intensity_NM	MRTFA	YRI		-0.01742			0.147137	2.1	1
Intensity_NM	MRTFA	MRTFA		-0.00053	1	0.984611	0.925922	0.01	1
Intensity_NM	MRTFA	LRTvs_no_gene_coef					0.920485	0.01	1	4932.69
Intensity_NM	MCHR1	Age		-0.00084			0.0912718	2.85	1
Intensity_NM	MCHR1	E4carrier	Yes	0.00215			0.793555	0.07	1
Intensity_NM	MCHR1	Sex	M	0.01369			0.16961	1.89	1
Intensity_NM	MCHR1	YRI		-0.0173			0.148993	2.08	1
Intensity_NM	MCHR1	MCHR1		-0.01259	1	0.469746	0.0979698	2.74	1
Intensity_NM	MCHR1	LRTvs_no_gene_coef					0.0965958	2.76	1	4934.06
Intensity_NM	SLC25A17	Age		-0.00084			0.0922777	2.83	1
Intensity_NM	SLC25A17	E4carrier	Yes	0.0021			0.79859	0.07	1
Intensity_NM	SLC25A17	Sex	M	0.01362			0.172539	1.86	1
Intensity_NM	SLC25A17	YRI		-0.01743			0.146444	2.11	1
Intensity_NM	SLC25A17	SLC25A17		-0.01073	1	0.275068	0.0294937	4.74	1
Intensity_NM	SLC25A17	LRTvs_no_gene_coef					0.0293929	4.74	1	4935.05
Intensity_NM	ST13	Age		-0.00084			0.0888581	2.89	1
Intensity_NM	ST13	E4carrier	Yes	0.00216			0.792599	0.07	1
Intensity_NM	ST13	Sex	M	0.01413			0.1563	2.01	1
Intensity_NM	ST13	YRI		-0.01721			0.150906	2.06	1
Intensity_NM	ST13	ST13		-0.00509	1	0.249607	0.0242311	5.08	1
Intensity_NM	ST13	LRTvs_no_gene_coef					0.0239061	5.1	1	4935.23
Intensity_NM	XPNPEP3	Age		-0.00083			0.0948037	2.79	1
Intensity_NM	XPNPEP3	E4carrier	Yes	0.00213			0.79616	0.07	1
Intensity_NM	XPNPEP3	Sex	M	0.01352			0.176187	1.83	1
Intensity_NM	XPNPEP3	YRI		-0.01736			0.148715	2.09	1
Intensity_NM	XPNPEP3	XPNPEP3		-0.01269	1	0.511612	0.120144	2.42	1
Intensity_NM	XPNPEP3	LRTvs_no_gene_coef					0.120885	2.41	1	4933.88
Intensity_NM	RBX1	Age		-0.00084			0.0888668	2.89	1
Intensity_NM	RBX1	E4carrier	Yes	0.00206			0.801362	0.06	1
Intensity_NM	RBX1	Sex	M	0.01385			0.16317	1.94	1
Intensity_NM	RBX1	YRI		-0.01741			0.144992	2.12	1
Intensity_NM	RBX1	RBX1		-0.00419	1	0.443105	0.0847642	2.97	1
Intensity_NM	RBX1	LRTvs_no_gene_coef					0.0819209	3.03	1	4934.19
Intensity_NM	EP300	Age		-0.00083			0.0945825	2.79	1
Intensity_NM	EP300	E4carrier	Yes	0.00209			0.799628	0.06	1
Intensity_NM	EP300	Sex	M	0.01355			0.175406	1.84	1
Intensity_NM	EP300	YRI		-0.01745			0.146879	2.1	1
Intensity_NM	EP300	EP300		-0.00657	1	0.71855	0.299299	1.08	1
Intensity_NM	EP300	LRTvs_no_gene_coef					0.301347	1.07	1	4933.22
Intensity_NM	AL035658.1	Age		-0.00083			0.0931706	2.82	1
Intensity_NM	AL035658.1	E4carrier	Yes	0.00208			0.800289	0.06	1
Intensity_NM	AL035658.1	Sex	M	0.01356			0.174362	1.85	1
Intensity_NM	AL035658.1	YRI		-0.01742			0.146915	2.1	1
Intensity_NM	AL035658.1	AL035658.1		0.05957	1	0.916864	0.680797	0.17	1
Intensity_NM	AL035658.1	LRTvs_no_gene_coef					0.675216	0.18	1	4932.77
Intensity_NM	L3MBTL2	Age		-0.00084			0.0906503	2.86	1
Intensity_NM	L3MBTL2	E4carrier	Yes	0.00199			0.809211	0.06	1
Intensity_NM	L3MBTL2	Sex	M	0.01364			0.172622	1.86	1
Intensity_NM	L3MBTL2	YRI		-0.01737			0.148787	2.08	1
Intensity_NM	L3MBTL2	L3MBTL2		-0.00627	1	0.699556	0.276623	1.18	1
Intensity_NM	L3MBTL2	LRTvs_no_gene_coef					0.27865	1.17	1	4933.27
Intensity_NM	AL035681.1	Age		-0.00084			0.0914397	2.85	1
Intensity_NM	AL035681.1	E4carrier	Yes	0.00218			0.790889	0.07	1
Intensity_NM	AL035681.1	Sex	M	0.01367			0.170769	1.88	1
Intensity_NM	AL035681.1	YRI		-0.01741			0.147016	2.1	1
Intensity_NM	AL035681.1	AL035681.1		-0.06439	1	0.533881	0.133903	2.25	1
Intensity_NM	AL035681.1	LRTvs_no_gene_coef					0.133113	2.26	1	4933.81
Intensity_NM	CHADL	Age		-0.00084			0.0923245	2.83	1
Intensity_NM	CHADL	E4carrier	Yes	0.00209			0.79963	0.06	1
Intensity_NM	CHADL	Sex	M	0.01353			0.175585	1.83	1
Intensity_NM	CHADL	YRI		-0.01743			0.146735	2.11	1
Intensity_NM	CHADL	CHADL		-0.00384	1	0.890673	0.605195	0.27	1
Intensity_NM	CHADL	LRTvs_no_gene_coef					0.603008	0.27	1	4932.82
Intensity_NM	RANGAP1	Age		-0.00084			0.089915	2.88	1
Intensity_NM	RANGAP1	E4carrier	Yes	0.00211			0.796342	0.07	1
Intensity_NM	RANGAP1	Sex	M	0.01391			0.161542	1.96	1
Intensity_NM	RANGAP1	YRI		-0.0175			0.143034	2.15	1
Intensity_NM	RANGAP1	RANGAP1		-0.01269	0.00193843	2.10699e-05	8.16387e-08	28.77	1
Intensity_NM	RANGAP1	LRTvs_no_gene_coef					8.53673e-08	28.68	1	4947.02
Intensity_NM	ZC3H7B	Age		-0.00083			0.0943854	2.8	1
Intensity_NM	ZC3H7B	E4carrier	Yes	0.0021			0.79924	0.06	1
Intensity_NM	ZC3H7B	Sex	M	0.0135			0.177393	1.82	1
Intensity_NM	ZC3H7B	YRI		-0.01742			0.147859	2.09	1
Intensity_NM	ZC3H7B	ZC3H7B		-0.00744	1	0.494907	0.11167	2.53	1
Intensity_NM	ZC3H7B	LRTvs_no_gene_coef					0.113081	2.51	1	4933.94
Intensity_NM	TEF	Age		-0.00083			0.0929413	2.82	1
Intensity_NM	TEF	E4carrier	Yes	0.00195			0.812744	0.06	1
Intensity_NM	TEF	Sex	M	0.01358			0.173321	1.85	1
Intensity_NM	TEF	YRI		-0.01733			0.148668	2.09	1
Intensity_NM	TEF	TEF		-0.01503	1	0.226156	0.0198629	5.42	1
Intensity_NM	TEF	LRTvs_no_gene_coef					0.0197396	5.43	1	4935.4
Intensity_NM	AL008582.1	Age		-0.00083			0.093165	2.82	1
Intensity_NM	AL008582.1	E4carrier	Yes	0.00209			0.799342	0.06	1
Intensity_NM	AL008582.1	Sex	M	0.01356			0.174823	1.84	1
Intensity_NM	AL008582.1	YRI		-0.01741			0.147501	2.1	1
Intensity_NM	AL008582.1	AL008582.1		-0.00501	1	0.987513	0.940739	0.01	1
Intensity_NM	AL008582.1	LRTvs_no_gene_coef					0.947636	0	1	4932.68
Intensity_NM	TOB2	Age		-0.00084			0.0901233	2.87	1
Intensity_NM	TOB2	E4carrier	Yes	0.00199			0.809341	0.06	1
Intensity_NM	TOB2	Sex	M	0.01363			0.172834	1.86	1
Intensity_NM	TOB2	YRI		-0.01757			0.143953	2.14	1
Intensity_NM	TOB2	TOB2		0.02015	1	0.0456891	0.00152015	10.05	1
Intensity_NM	TOB2	LRTvs_no_gene_coef					0.00154103	10.03	1	4937.7
Intensity_NM	PHF5A	Age		-0.00083			0.0928684	2.82	1
Intensity_NM	PHF5A	E4carrier	Yes	0.00209			0.799615	0.06	1
Intensity_NM	PHF5A	Sex	M	0.01355			0.174646	1.84	1
Intensity_NM	PHF5A	YRI		-0.01738			0.147764	2.1	1
Intensity_NM	PHF5A	PHF5A		-0.00188	1	0.946054	0.778455	0.08	1
Intensity_NM	PHF5A	LRTvs_no_gene_coef					0.771899	0.08	1	4932.72
Intensity_NM	ACO2	Age		-0.00083			0.0947593	2.79	1
Intensity_NM	ACO2	E4carrier	Yes	0.00194			0.812834	0.06	1
Intensity_NM	ACO2	Sex	M	0.01347			0.175376	1.84	1
Intensity_NM	ACO2	YRI		-0.01668			0.162994	1.95	1
Intensity_NM	ACO2	ACO2		-0.00723	1	0.0421319	0.00131662	10.32	1
Intensity_NM	ACO2	LRTvs_no_gene_coef					0.00129068	10.36	1	4937.86
Intensity_NM	POLR3H	Age		-0.00083			0.093491	2.81	1
Intensity_NM	POLR3H	E4carrier	Yes	0.0021			0.799073	0.06	1
Intensity_NM	POLR3H	Sex	M	0.01352			0.176069	1.83	1
Intensity_NM	POLR3H	YRI		-0.01748			0.14591	2.11	1
Intensity_NM	POLR3H	POLR3H		-0.00272	1	0.843435	0.51102	0.43	1
Intensity_NM	POLR3H	LRTvs_no_gene_coef					0.514133	0.43	1	4932.89
Intensity_NM	AL023553.1	Age		-0.00084			0.0928215	2.82	1
Intensity_NM	AL023553.1	E4carrier	Yes	0.00209			0.799971	0.06	1
Intensity_NM	AL023553.1	Sex	M	0.01356			0.174593	1.84	1
Intensity_NM	AL023553.1	YRI		-0.0174			0.147513	2.1	1
Intensity_NM	AL023553.1	AL023553.1		-0.00493	1	0.960633	0.828904	0.05	1
Intensity_NM	AL023553.1	LRTvs_no_gene_coef					0.828037	0.05	1	4932.71
Intensity_NM	CSDC2	Age		-0.00083			0.0930301	2.82	1
Intensity_NM	CSDC2	E4carrier	Yes	0.00211			0.797918	0.07	1
Intensity_NM	CSDC2	Sex	M	0.01354			0.17535	1.84	1
Intensity_NM	CSDC2	YRI		-0.01742			0.147132	2.1	1
Intensity_NM	CSDC2	CSDC2		-0.00123	1	0.944698	0.77283	0.08	1
Intensity_NM	CSDC2	LRTvs_no_gene_coef					0.773072	0.08	1	4932.72
Intensity_NM	PMM1	Age		-0.00084			0.0909252	2.86	1
Intensity_NM	PMM1	E4carrier	Yes	0.00201			0.806474	0.06	1
Intensity_NM	PMM1	Sex	M	0.0138			0.166616	1.91	1
Intensity_NM	PMM1	YRI		-0.01732			0.149071	2.08	1
Intensity_NM	PMM1	PMM1		-0.0058	1	0.49426	0.110992	2.54	1
Intensity_NM	PMM1	LRTvs_no_gene_coef					0.110372	2.55	1	4933.96
Intensity_NM	DESI1	Age		-0.00084			0.0925819	2.83	1
Intensity_NM	DESI1	E4carrier	Yes	0.00208			0.800393	0.06	1
Intensity_NM	DESI1	Sex	M	0.01356			0.175013	1.84	1
Intensity_NM	DESI1	YRI		-0.01748			0.14607	2.11	1
Intensity_NM	DESI1	DESI1		0.00326	1	0.83689	0.498005	0.46	1
Intensity_NM	DESI1	LRTvs_no_gene_coef					0.501935	0.45	1	4932.91
Intensity_NM	XRCC6	Age		-0.00084			0.0923649	2.83	1
Intensity_NM	XRCC6	E4carrier	Yes	0.00213			0.795635	0.07	1
Intensity_NM	XRCC6	Sex	M	0.01366			0.171119	1.87	1
Intensity_NM	XRCC6	YRI		-0.01737			0.147704	2.1	1
Intensity_NM	XRCC6	XRCC6		-0.00115	1	0.907518	0.649822	0.21	1
Intensity_NM	XRCC6	LRTvs_no_gene_coef					0.63798	0.22	1	4932.79
Intensity_NM	SNU13	Age		-0.00085			0.0866975	2.93	1
Intensity_NM	SNU13	E4carrier	Yes	0.00223			0.785285	0.07	1
Intensity_NM	SNU13	Sex	M	0.01377			0.16603	1.92	1
Intensity_NM	SNU13	YRI		-0.01724			0.149429	2.08	1
Intensity_NM	SNU13	SNU13		-0.00595	1	0.0741535	0.00300749	8.8	1
Intensity_NM	SNU13	LRTvs_no_gene_coef					0.00294803	8.84	1	4937.1
Intensity_NM	MEI1	Age		-0.00084			0.0889304	2.89	1
Intensity_NM	MEI1	E4carrier	Yes	0.00196			0.811693	0.06	1
Intensity_NM	MEI1	Sex	M	0.01364			0.171695	1.87	1
Intensity_NM	MEI1	YRI		-0.01731			0.149231	2.08	1
Intensity_NM	MEI1	MEI1		-0.02954	1	0.758011	0.35485	0.86	1
Intensity_NM	MEI1	LRTvs_no_gene_coef					0.351996	0.87	1	4933.11
Intensity_NM	CCDC134	Age		-0.00084			0.0917494	2.84	1
Intensity_NM	CCDC134	E4carrier	Yes	0.00214			0.794445	0.07	1
Intensity_NM	CCDC134	Sex	M	0.01354			0.174803	1.84	1
Intensity_NM	CCDC134	YRI		-0.01745			0.146009	2.11	1
Intensity_NM	CCDC134	CCDC134		0.01253	1	0.905869	0.64565	0.21	1
Intensity_NM	CCDC134	LRTvs_no_gene_coef					0.635744	0.22	1	4932.79
Intensity_NM	SREBF2.AS1	Age		-0.00083			0.0933379	2.82	1
Intensity_NM	SREBF2.AS1	E4carrier	Yes	0.00209			0.799915	0.06	1
Intensity_NM	SREBF2.AS1	Sex	M	0.01352			0.176187	1.83	1
Intensity_NM	SREBF2.AS1	YRI		-0.01744			0.146933	2.1	1
Intensity_NM	SREBF2.AS1	SREBF2.AS1		0.016	1	0.915008	0.675595	0.18	1
Intensity_NM	SREBF2.AS1	LRTvs_no_gene_coef					0.679854	0.17	1	4932.77
Intensity_NM	SREBF2	Age		-0.00086			0.0835941	2.99	1
Intensity_NM	SREBF2	E4carrier	Yes	0.00203			0.804709	0.06	1
Intensity_NM	SREBF2	Sex	M	0.01389			0.163379	1.94	1
Intensity_NM	SREBF2	YRI		-0.01735			0.147773	2.1	1
Intensity_NM	SREBF2	SREBF2		-0.00834	1	0.0792207	0.00334312	8.61	1
Intensity_NM	SREBF2	LRTvs_no_gene_coef					0.003341	8.61	1	4936.99
Intensity_NM	SHISA8	Age		-0.00083			0.094182	2.8	1
Intensity_NM	SHISA8	E4carrier	Yes	0.00209			0.799812	0.06	1
Intensity_NM	SHISA8	Sex	M	0.01352			0.176291	1.83	1
Intensity_NM	SHISA8	YRI		-0.01742			0.147372	2.1	1
Intensity_NM	SHISA8	SHISA8		0.0052	1	0.914066	0.672522	0.18	1
Intensity_NM	SHISA8	LRTvs_no_gene_coef					0.678894	0.17	1	4932.77
Intensity_NM	TNFRSF13C	Age		-0.00084			0.091225	2.85	1
Intensity_NM	TNFRSF13C	E4carrier	Yes	0.00207			0.801154	0.06	1
Intensity_NM	TNFRSF13C	Sex	M	0.01365			0.171618	1.87	1
Intensity_NM	TNFRSF13C	YRI		-0.01738			0.147851	2.09	1
Intensity_NM	TNFRSF13C	TNFRSF13C		-0.01546	1	0.80979	0.444798	0.58	1
Intensity_NM	TNFRSF13C	LRTvs_no_gene_coef					0.443241	0.59	1	4932.98
Intensity_NM	CENPM	Age		-0.00082			0.0980741	2.74	1
Intensity_NM	CENPM	E4carrier	Yes	0.00211			0.797917	0.07	1
Intensity_NM	CENPM	Sex	M	0.01338			0.18118	1.79	1
Intensity_NM	CENPM	YRI		-0.01748			0.146557	2.11	1
Intensity_NM	CENPM	CENPM		0.04528	1	0.461898	0.0947226	2.79	1
Intensity_NM	CENPM	LRTvs_no_gene_coef					0.0959206	2.77	1	4934.07
Intensity_NM	LINC00634	Age		-0.00083			0.0929378	2.82	1
Intensity_NM	LINC00634	E4carrier	Yes	0.00216			0.792473	0.07	1
Intensity_NM	LINC00634	Sex	M	0.0135			0.175275	1.84	1
Intensity_NM	LINC00634	YRI		-0.01748			0.144357	2.13	1
Intensity_NM	LINC00634	LINC00634		-0.00819	1	0.520196	0.125273	2.35	1
Intensity_NM	LINC00634	LRTvs_no_gene_coef					0.122824	2.38	1	4933.87
Intensity_NM	SEPTIN3	Age		-0.00083			0.0917211	2.84	1
Intensity_NM	SEPTIN3	E4carrier	Yes	0.00218			0.790157	0.07	1
Intensity_NM	SEPTIN3	Sex	M	0.01348			0.175233	1.84	1
Intensity_NM	SEPTIN3	YRI		-0.0173			0.148075	2.09	1
Intensity_NM	SEPTIN3	SEPTIN3		-0.00371	1	0.546905	0.142208	2.15	1
Intensity_NM	SEPTIN3	LRTvs_no_gene_coef					0.138237	2.2	1	4933.78
Intensity_NM	WBP2NL	Age		-0.00084			0.0925256	2.83	1
Intensity_NM	WBP2NL	E4carrier	Yes	0.00212			0.796399	0.07	1
Intensity_NM	WBP2NL	Sex	M	0.01359			0.173677	1.85	1
Intensity_NM	WBP2NL	YRI		-0.0174			0.147428	2.1	1
Intensity_NM	WBP2NL	WBP2NL		-0.03005	1	0.809687	0.444664	0.58	1
Intensity_NM	WBP2NL	LRTvs_no_gene_coef					0.444147	0.59	1	4932.97
Intensity_NM	NAGA	Age		-0.00085			0.0887842	2.9	1
Intensity_NM	NAGA	E4carrier	Yes	0.00198			0.809748	0.06	1
Intensity_NM	NAGA	Sex	M	0.01382			0.166972	1.91	1
Intensity_NM	NAGA	YRI		-0.01711			0.154677	2.03	1
Intensity_NM	NAGA	NAGA		-0.02987	1	0.0665603	0.00255096	9.1	1
Intensity_NM	NAGA	LRTvs_no_gene_coef					0.00257709	9.09	1	4937.22
Intensity_NM	Z99716.2	Age		-0.00083			0.0929314	2.82	1
Intensity_NM	Z99716.2	E4carrier	Yes	0.00208			0.800027	0.06	1
Intensity_NM	Z99716.2	Sex	M	0.01355			0.17503	1.84	1
Intensity_NM	Z99716.2	YRI		-0.01737			0.148152	2.09	1
Intensity_NM	Z99716.2	Z99716.2		0.05231	1	0.865579	0.554174	0.35	1
Intensity_NM	Z99716.2	LRTvs_no_gene_coef					0.553996	0.35	1	4932.86
Intensity_NM	PHETA2	Age		-0.00083			0.0932551	2.82	1
Intensity_NM	PHETA2	E4carrier	Yes	0.00209			0.799402	0.06	1
Intensity_NM	PHETA2	Sex	M	0.01355			0.175092	1.84	1
Intensity_NM	PHETA2	YRI		-0.01741			0.147283	2.1	1
Intensity_NM	PHETA2	PHETA2		-0.00086	1	0.995737	0.982149	0	1
Intensity_NM	PHETA2	LRTvs_no_gene_coef					0.982652	0	1	4932.68
Intensity_NM	SMDT1	Age		-0.00083			0.0933064	2.82	1
Intensity_NM	SMDT1	E4carrier	Yes	0.00209			0.799614	0.06	1
Intensity_NM	SMDT1	Sex	M	0.01354			0.175483	1.84	1
Intensity_NM	SMDT1	YRI		-0.01742			0.147195	2.1	1
Intensity_NM	SMDT1	SMDT1		0.0002	1	0.987996	0.944679	0	1
Intensity_NM	SMDT1	LRTvs_no_gene_coef					0.939578	0.01	1	4932.68
Intensity_NM	NDUFA6	Age		-0.00083			0.0937823	2.81	1
Intensity_NM	NDUFA6	E4carrier	Yes	0.00187			0.820284	0.05	1
Intensity_NM	NDUFA6	Sex	M	0.01408			0.159863	1.98	1
Intensity_NM	NDUFA6	YRI		-0.01732			0.15035	2.07	1
Intensity_NM	NDUFA6	NDUFA6		-0.00734	1	0.202368	0.0163811	5.76	1
Intensity_NM	NDUFA6	LRTvs_no_gene_coef					0.0166436	5.73	1	4935.55
Intensity_NM	AL021878.2	Age		-0.00084			0.0924824	2.83	1
Intensity_NM	AL021878.2	E4carrier	Yes	0.00207			0.801413	0.06	1
Intensity_NM	AL021878.2	Sex	M	0.01353			0.17544	1.84	1
Intensity_NM	AL021878.2	YRI		-0.01742			0.146766	2.11	1
Intensity_NM	AL021878.2	AL021878.2		-0.03755	1	0.904806	0.642552	0.22	1
Intensity_NM	AL021878.2	LRTvs_no_gene_coef					0.637403	0.22	1	4932.79
Intensity_NM	NDUFA6.DT	Age		-0.00083			0.0932327	2.82	1
Intensity_NM	NDUFA6.DT	E4carrier	Yes	0.0021			0.798693	0.07	1
Intensity_NM	NDUFA6.DT	Sex	M	0.01357			0.174571	1.84	1
Intensity_NM	NDUFA6.DT	YRI		-0.0174			0.14756	2.1	1
Intensity_NM	NDUFA6.DT	NDUFA6.DT		-0.00376	1	0.955188	0.810877	0.06	1
Intensity_NM	NDUFA6.DT	LRTvs_no_gene_coef					0.814586	0.05	1	4932.71
Intensity_NM	CYP2D6	Age		-0.00083			0.0932255	2.82	1
Intensity_NM	CYP2D6	E4carrier	Yes	0.00209			0.799336	0.06	1
Intensity_NM	CYP2D6	Sex	M	0.01354			0.175153	1.84	1
Intensity_NM	CYP2D6	YRI		-0.01741			0.14736	2.1	1
Intensity_NM	CYP2D6	CYP2D6		0.00284	1	0.97993	0.904818	0.01	1
Intensity_NM	CYP2D6	LRTvs_no_gene_coef					0.905252	0.01	1	4932.69
Intensity_NM	AC254562.2	Age		-0.00083			0.0934022	2.81	1
Intensity_NM	AC254562.2	E4carrier	Yes	0.0021			0.798801	0.06	1
Intensity_NM	AC254562.2	Sex	M	0.01356			0.174646	1.84	1
Intensity_NM	AC254562.2	YRI		-0.0174			0.147715	2.1	1
