## Supplementary material for "Impact of Alzheimer’s disease risk factors and local neuromelanin content on the transcriptomic landscape of the human locus coeruleus": Table S13 (part 9 of 16)

### Sheet: NM intensity-expression LMM (continued)
Sign convention note: Positive coefficients signify brighter (weaker) NM-positive pixels within spots with increasing expression; negative coefficient signifies darker (stronger) NM pixels with increasing expression
Intensity_NM	AC254562.2	AC254562.2		-0.17489	1	0.87606	0.575372	0.31	1
Intensity_NM	AC254562.2	LRTvs_no_gene_coef					0.577456	0.31	1	4932.84
Intensity_NM	AC254562.3	Age		-0.00083			0.0932363	2.82	1
Intensity_NM	AC254562.3	E4carrier	Yes	0.00208			0.80012	0.06	1
Intensity_NM	AC254562.3	Sex	M	0.01356			0.174608	1.84	1
Intensity_NM	AC254562.3	YRI		-0.01742			0.147087	2.1	1
Intensity_NM	AC254562.3	AC254562.3		0.03099	1	0.918273	0.68623	0.16	1
Intensity_NM	AC254562.3	LRTvs_no_gene_coef					0.684345	0.17	1	4932.76
Intensity_NM	TCF20	Age		-0.00084			0.0911448	2.85	1
Intensity_NM	TCF20	E4carrier	Yes	0.00206			0.801862	0.06	1
Intensity_NM	TCF20	Sex	M	0.01362			0.171981	1.87	1
Intensity_NM	TCF20	YRI		-0.01749			0.144927	2.12	1
Intensity_NM	TCF20	TCF20		0.00525	1	0.771005	0.37444	0.79	1
Intensity_NM	TCF20	LRTvs_no_gene_coef					0.369675	0.8	1	4933.08
Intensity_NM	OGFRP1	Age		-0.00083			0.0931715	2.82	1
Intensity_NM	OGFRP1	E4carrier	Yes	0.00209			0.799578	0.06	1
Intensity_NM	OGFRP1	Sex	M	0.01355			0.174937	1.84	1
Intensity_NM	OGFRP1	YRI		-0.01741			0.147253	2.1	1
Intensity_NM	OGFRP1	OGFRP1		0.00443	1	0.990237	0.955476	0	1
Intensity_NM	OGFRP1	LRTvs_no_gene_coef					0.95425	0	1	4932.68
Intensity_NM	LINC01315	Age		-0.00083			0.0936137	2.81	1
Intensity_NM	LINC01315	E4carrier	Yes	0.00209			0.799582	0.06	1
Intensity_NM	LINC01315	Sex	M	0.01353			0.175792	1.83	1
Intensity_NM	LINC01315	YRI		-0.01742			0.147317	2.1	1
Intensity_NM	LINC01315	LINC01315		0.00547	1	0.936949	0.750262	0.1	1
Intensity_NM	LINC01315	LRTvs_no_gene_coef					0.755449	0.1	1	4932.73
Intensity_NM	NFAM1	Age		-0.00083			0.093933	2.81	1
Intensity_NM	NFAM1	E4carrier	Yes	0.00209			0.799987	0.06	1
Intensity_NM	NFAM1	Sex	M	0.01362			0.173638	1.85	1
Intensity_NM	NFAM1	YRI		-0.01738			0.148679	2.09	1
Intensity_NM	NFAM1	NFAM1		0.03952	1	0.522498	0.127346	2.32	1
Intensity_NM	NFAM1	LRTvs_no_gene_coef					0.129085	2.3	1	4933.83
Intensity_NM	AL022316.1	Age		-0.00084			0.0926601	2.83	1
Intensity_NM	AL022316.1	E4carrier	Yes	0.00211			0.797596	0.07	1
Intensity_NM	AL022316.1	Sex	M	0.01353			0.175641	1.83	1
Intensity_NM	AL022316.1	YRI		-0.01738			0.148048	2.09	1
Intensity_NM	AL022316.1	AL022316.1		-0.21805	1	0.595873	0.177517	1.82	1
Intensity_NM	AL022316.1	LRTvs_no_gene_coef					0.17781	1.82	1	4933.59
Intensity_NM	RRP7A	Age		-0.00083			0.0951541	2.78	1
Intensity_NM	RRP7A	E4carrier	Yes	0.00191			0.817527	0.05	1
Intensity_NM	RRP7A	Sex	M	0.01373			0.171291	1.87	1
Intensity_NM	RRP7A	YRI		-0.01725			0.153017	2.04	1
Intensity_NM	RRP7A	RRP7A		-0.00628	1	0.427425	0.0767717	3.13	1
Intensity_NM	RRP7A	LRTvs_no_gene_coef					0.079226	3.08	1	4934.22
Intensity_NM	SERHL2	Age		-0.00084			0.0926242	2.83	1
Intensity_NM	SERHL2	E4carrier	Yes	0.0021			0.798675	0.07	1
Intensity_NM	SERHL2	Sex	M	0.01359			0.173473	1.85	1
Intensity_NM	SERHL2	YRI		-0.01739			0.147637	2.1	1
Intensity_NM	SERHL2	SERHL2		-0.01629	1	0.765919	0.367294	0.81	1
Intensity_NM	SERHL2	LRTvs_no_gene_coef					0.365313	0.82	1	4933.09
Intensity_NM	POLDIP3	Age		-0.00083			0.0931439	2.82	1
Intensity_NM	POLDIP3	E4carrier	Yes	0.00209			0.799769	0.06	1
Intensity_NM	POLDIP3	Sex	M	0.01355			0.175045	1.84	1
Intensity_NM	POLDIP3	YRI		-0.01742			0.14715	2.1	1
Intensity_NM	POLDIP3	POLDIP3		-0.00072	1	0.977375	0.895584	0.02	1
Intensity_NM	POLDIP3	LRTvs_no_gene_coef					0.890998	0.02	1	4932.69
Intensity_NM	Z93241.1	Age		-0.00084			0.0926971	2.83	1
Intensity_NM	Z93241.1	E4carrier	Yes	0.00206			0.80229	0.06	1
Intensity_NM	Z93241.1	Sex	M	0.01346			0.177684	1.82	1
Intensity_NM	Z93241.1	YRI		-0.01749			0.145356	2.12	1
Intensity_NM	Z93241.1	Z93241.1		-0.04605	1	0.720539	0.302885	1.06	1
Intensity_NM	Z93241.1	LRTvs_no_gene_coef					0.301891	1.07	1	4933.21
Intensity_NM	CYB5R3	Age		-0.00084			0.0926177	2.83	1
Intensity_NM	CYB5R3	E4carrier	Yes	0.00235			0.77541	0.08	1
Intensity_NM	CYB5R3	Sex	M	0.01393			0.163862	1.94	1
Intensity_NM	CYB5R3	YRI		-0.01727			0.151247	2.06	1
Intensity_NM	CYB5R3	CYB5R3		-0.00694	1	0.0453863	0.00150434	10.07	1
Intensity_NM	CYB5R3	LRTvs_no_gene_coef					0.00152802	10.04	1	4937.7
Intensity_NM	ATP5MGL	Age		-0.00083			0.0933895	2.81	1
Intensity_NM	ATP5MGL	E4carrier	Yes	0.0021			0.798908	0.06	1
Intensity_NM	ATP5MGL	Sex	M	0.01355			0.175021	1.84	1
Intensity_NM	ATP5MGL	YRI		-0.01743			0.147	2.1	1
Intensity_NM	ATP5MGL	ATP5MGL		0.00456	1	0.966809	0.856831	0.03	1
Intensity_NM	ATP5MGL	LRTvs_no_gene_coef					0.857385	0.03	1	4932.7
Intensity_NM	A4GALT	Age		-0.00083			0.0931949	2.82	1
Intensity_NM	A4GALT	E4carrier	Yes	0.00209			0.799442	0.06	1
Intensity_NM	A4GALT	Sex	M	0.01355			0.174993	1.84	1
Intensity_NM	A4GALT	YRI		-0.01741			0.147267	2.1	1
Intensity_NM	A4GALT	A4GALT		0.00036	1	0.997201	0.989091	0	1
Intensity_NM	A4GALT	LRTvs_no_gene_coef					0.990714	0	1	4932.68
Intensity_NM	ARFGAP3	Age		-0.00083			0.0930598	2.82	1
Intensity_NM	ARFGAP3	E4carrier	Yes	0.00209			0.799837	0.06	1
Intensity_NM	ARFGAP3	Sex	M	0.01357			0.174431	1.84	1
Intensity_NM	ARFGAP3	YRI		-0.01741			0.147514	2.1	1
Intensity_NM	ARFGAP3	ARFGAP3		-0.00082	1	0.976964	0.894772	0.02	1
Intensity_NM	ARFGAP3	LRTvs_no_gene_coef					0.899762	0.02	1	4932.69
Intensity_NM	PACSIN2	Age		-0.00083			0.0931283	2.82	1
Intensity_NM	PACSIN2	E4carrier	Yes	0.00209			0.799578	0.06	1
Intensity_NM	PACSIN2	Sex	M	0.01356			0.174407	1.84	1
Intensity_NM	PACSIN2	YRI		-0.01743			0.146709	2.11	1
Intensity_NM	PACSIN2	PACSIN2		-0.0012	1	0.958119	0.819832	0.05	1
Intensity_NM	PACSIN2	LRTvs_no_gene_coef					0.814632	0.05	1	4932.71
Intensity_NM	TTLL1	Age		-0.00083			0.0961869	2.77	1
Intensity_NM	TTLL1	E4carrier	Yes	0.00217			0.791917	0.07	1
Intensity_NM	TTLL1	Sex	M	0.01341			0.179422	1.8	1
Intensity_NM	TTLL1	YRI		-0.01748			0.145637	2.12	1
Intensity_NM	TTLL1	TTLL1		0.00725	1	0.710331	0.289551	1.12	1
Intensity_NM	TTLL1	LRTvs_no_gene_coef					0.288854	1.12	1	4933.24
Intensity_NM	BIK	Age		-0.00084			0.0928368	2.82	1
Intensity_NM	BIK	E4carrier	Yes	0.00208			0.80074	0.06	1
Intensity_NM	BIK	Sex	M	0.01356			0.174668	1.84	1
Intensity_NM	BIK	YRI		-0.01738			0.147967	2.09	1
Intensity_NM	BIK	BIK		0.15827	1	0.864621	0.551153	0.36	1
Intensity_NM	BIK	LRTvs_no_gene_coef					0.550689	0.36	1	4932.86
Intensity_NM	MCAT	Age		-0.00083			0.0939567	2.81	1
Intensity_NM	MCAT	E4carrier	Yes	0.00209			0.800178	0.06	1
Intensity_NM	MCAT	Sex	M	0.01357			0.175612	1.83	1
Intensity_NM	MCAT	YRI		-0.01739			0.148845	2.08	1
Intensity_NM	MCAT	MCAT		-0.00612	1	0.671379	0.247275	1.34	1
Intensity_NM	MCAT	LRTvs_no_gene_coef					0.252207	1.31	1	4933.34
Intensity_NM	TSPO	Age		-0.00083			0.094876	2.79	1
Intensity_NM	TSPO	E4carrier	Yes	0.00231			0.778244	0.08	1
Intensity_NM	TSPO	Sex	M	0.01317			0.186738	1.74	1
Intensity_NM	TSPO	YRI		-0.01776			0.13871	2.19	1
Intensity_NM	TSPO	TSPO		0.02794	0.367056	0.00157535	1.54589e-05	18.68	1
Intensity_NM	TSPO	LRTvs_no_gene_coef					1.57929e-05	18.64	1	4942
Intensity_NM	TTLL12	Age		-0.00083			0.0956193	2.78	1
Intensity_NM	TTLL12	E4carrier	Yes	0.00206			0.801849	0.06	1
Intensity_NM	TTLL12	Sex	M	0.01345			0.178083	1.81	1
Intensity_NM	TTLL12	YRI		-0.01742			0.146824	2.1	1
Intensity_NM	TTLL12	TTLL12		-0.01136	1	0.422808	0.0743925	3.18	1
Intensity_NM	TTLL12	LRTvs_no_gene_coef					0.074187	3.19	1	4934.28
Intensity_NM	SCUBE1	Age		-0.00084			0.0925777	2.83	1
Intensity_NM	SCUBE1	E4carrier	Yes	0.0021			0.798398	0.07	1
Intensity_NM	SCUBE1	Sex	M	0.01356			0.174714	1.84	1
Intensity_NM	SCUBE1	YRI		-0.01748			0.145726	2.12	1
Intensity_NM	SCUBE1	SCUBE1		-0.00243	1	0.899054	0.625595	0.24	1
Intensity_NM	SCUBE1	LRTvs_no_gene_coef					0.624793	0.24	1	4932.8
Intensity_NM	Z82214.2	Age		-0.00083			0.0930064	2.82	1
Intensity_NM	Z82214.2	E4carrier	Yes	0.00208			0.800185	0.06	1
Intensity_NM	Z82214.2	Sex	M	0.01355			0.174825	1.84	1
Intensity_NM	Z82214.2	YRI		-0.0174			0.147668	2.1	1
Intensity_NM	Z82214.2	Z82214.2		0.03551	1	0.933843	0.740231	0.11	1
Intensity_NM	Z82214.2	LRTvs_no_gene_coef					0.739699	0.11	1	4932.74
Intensity_NM	MPPED1	Age		-0.00084			0.0923887	2.83	1
Intensity_NM	MPPED1	E4carrier	Yes	0.00205			0.803522	0.06	1
Intensity_NM	MPPED1	Sex	M	0.01376			0.168897	1.89	1
Intensity_NM	MPPED1	YRI		-0.01742			0.147747	2.1	1
Intensity_NM	MPPED1	MPPED1		0.04838	1	0.346494	0.0473437	3.93	1
Intensity_NM	MPPED1	LRTvs_no_gene_coef					0.0477788	3.92	1	4934.64
Intensity_NM	EFCAB6.AS1	Age		-0.00083			0.0929047	2.82	1
Intensity_NM	EFCAB6.AS1	E4carrier	Yes	0.00208			0.800401	0.06	1
Intensity_NM	EFCAB6.AS1	Sex	M	0.01353			0.175497	1.84	1
Intensity_NM	EFCAB6.AS1	YRI		-0.01743			0.146644	2.11	1
Intensity_NM	EFCAB6.AS1	EFCAB6.AS1		0.09377	1	0.817665	0.459862	0.55	1
Intensity_NM	EFCAB6.AS1	LRTvs_no_gene_coef					0.457866	0.55	1	4932.96
Intensity_NM	EFCAB6	Age		-0.00083			0.0936202	2.81	1
Intensity_NM	EFCAB6	E4carrier	Yes	0.00212			0.796888	0.07	1
Intensity_NM	EFCAB6	Sex	M	0.01358			0.17364	1.85	1
Intensity_NM	EFCAB6	YRI		-0.01735			0.148461	2.09	1
Intensity_NM	EFCAB6	EFCAB6		0.01966	1	0.739671	0.329027	0.95	1
Intensity_NM	EFCAB6	LRTvs_no_gene_coef					0.32729	0.96	1	4933.16
Intensity_NM	Z97055.2	Age		-0.00082			0.0977691	2.74	1
Intensity_NM	Z97055.2	E4carrier	Yes	0.00221			0.788526	0.07	1
Intensity_NM	Z97055.2	Sex	M	0.0135			0.1771	1.82	1
Intensity_NM	Z97055.2	YRI		-0.01753			0.145033	2.12	1
Intensity_NM	Z97055.2	Z97055.2		0.2865	1	0.559651	0.151557	2.06	1
Intensity_NM	Z97055.2	LRTvs_no_gene_coef					0.152775	2.04	1	4933.7
Intensity_NM	SULT4A1	Age		-0.00082			0.0947222	2.79	1
Intensity_NM	SULT4A1	E4carrier	Yes	0.00222			0.785469	0.07	1
Intensity_NM	SULT4A1	Sex	M	0.0134			0.176524	1.83	1
Intensity_NM	SULT4A1	YRI		-0.01719			0.149498	2.08	1
Intensity_NM	SULT4A1	SULT4A1		-0.00766	1	0.0206954	0.000480594	12.19	1
Intensity_NM	SULT4A1	LRTvs_no_gene_coef					0.000467417	12.24	1	4938.8
Intensity_NM	PNPLA5	Age		-0.00083			0.0939956	2.8	1
Intensity_NM	PNPLA5	E4carrier	Yes	0.00212			0.797012	0.07	1
Intensity_NM	PNPLA5	Sex	M	0.01361			0.173419	1.85	1
Intensity_NM	PNPLA5	YRI		-0.01735			0.149059	2.08	1
Intensity_NM	PNPLA5	PNPLA5		-0.18443	1	0.466883	0.0965659	2.76	1
Intensity_NM	PNPLA5	LRTvs_no_gene_coef					0.0971078	2.75	1	4934.06
Intensity_NM	PNPLA3	Age		-0.00083			0.093393	2.81	1
Intensity_NM	PNPLA3	E4carrier	Yes	0.0021			0.798311	0.07	1
Intensity_NM	PNPLA3	Sex	M	0.01355			0.174679	1.84	1
Intensity_NM	PNPLA3	YRI		-0.0174			0.147327	2.1	1
Intensity_NM	PNPLA3	PNPLA3		-0.01037	1	0.965023	0.84451	0.04	1
Intensity_NM	PNPLA3	LRTvs_no_gene_coef					0.835974	0.04	1	4932.7
Intensity_NM	SAMM50	Age		-0.00084			0.0934331	2.81	1
Intensity_NM	SAMM50	E4carrier	Yes	0.00209			0.799926	0.06	1
Intensity_NM	SAMM50	Sex	M	0.01381			0.168691	1.89	1
Intensity_NM	SAMM50	YRI		-0.01739			0.149667	2.08	1
Intensity_NM	SAMM50	SAMM50		-0.00567	1	0.58908	0.172708	1.86	1
Intensity_NM	SAMM50	LRTvs_no_gene_coef					0.177914	1.81	1	4933.59
Intensity_NM	PARVB	Age		-0.00083			0.0912095	2.85	1
Intensity_NM	PARVB	E4carrier	Yes	0.00208			0.798582	0.07	1
Intensity_NM	PARVB	Sex	M	0.01349			0.173415	1.85	1
Intensity_NM	PARVB	YRI		-0.01735			0.145548	2.12	1
Intensity_NM	PARVB	PARVB		-0.01596	0.288979	0.0013076	1.21706e-05	19.14	1
Intensity_NM	PARVB	LRTvs_no_gene_coef					1.20598e-05	19.15	1	4942.26
Intensity_NM	AL033543.1	Age		-0.00083			0.0944987	2.8	1
Intensity_NM	AL033543.1	E4carrier	Yes	0.00213			0.795544	0.07	1
Intensity_NM	AL033543.1	Sex	M	0.01353			0.175809	1.83	1
Intensity_NM	AL033543.1	YRI		-0.01742			0.147248	2.1	1
Intensity_NM	AL033543.1	AL033543.1		0.10683	1	0.792267	0.415318	0.66	1
Intensity_NM	AL033543.1	LRTvs_no_gene_coef					0.417887	0.66	1	4933.01
Intensity_NM	AL031595.3	Age		-0.00083			0.094439	2.8	1
Intensity_NM	AL031595.3	E4carrier	Yes	0.00208			0.800603	0.06	1
Intensity_NM	AL031595.3	Sex	M	0.01348			0.176939	1.82	1
Intensity_NM	AL031595.3	YRI		-0.01741			0.147317	2.1	1
Intensity_NM	AL031595.3	AL031595.3		0.02651	1	0.654398	0.230186	1.44	1
Intensity_NM	AL031595.3	LRTvs_no_gene_coef					0.22965	1.44	1	4933.4
Intensity_NM	PARVG	Age		-0.00083			0.0930002	2.82	1
Intensity_NM	PARVG	E4carrier	Yes	0.00211			0.79775	0.07	1
Intensity_NM	PARVG	Sex	M	0.01354			0.174677	1.84	1
Intensity_NM	PARVG	YRI		-0.01747			0.145205	2.12	1
Intensity_NM	PARVG	PARVG		-0.03771	1	0.659755	0.23642	1.4	1
Intensity_NM	PARVG	LRTvs_no_gene_coef					0.233868	1.42	1	4933.39
Intensity_NM	AL031595.2	Age		-0.00083			0.0931261	2.82	1
Intensity_NM	AL031595.2	E4carrier	Yes	0.00209			0.799752	0.06	1
Intensity_NM	AL031595.2	Sex	M	0.01355			0.174879	1.84	1
Intensity_NM	AL031595.2	YRI		-0.01741			0.147366	2.1	1
Intensity_NM	AL031595.2	AL031595.2		0.0238	1	0.979483	0.903962	0.01	1
Intensity_NM	AL031595.2	LRTvs_no_gene_coef					0.903443	0.01	1	4932.69
Intensity_NM	SHISAL1	Age		-0.00084			0.0918085	2.84	1
Intensity_NM	SHISAL1	E4carrier	Yes	0.0021			0.798603	0.07	1
Intensity_NM	SHISAL1	Sex	M	0.01358			0.173934	1.85	1
Intensity_NM	SHISAL1	YRI		-0.01748			0.145549	2.12	1
Intensity_NM	SHISAL1	SHISAL1		0.00636	1	0.73738	0.325554	0.97	1
Intensity_NM	SHISAL1	LRTvs_no_gene_coef					0.325032	0.97	1	4933.17
Intensity_NM	RTL6	Age		-0.00083			0.0954377	2.78	1
Intensity_NM	RTL6	E4carrier	Yes	0.00208			0.800156	0.06	1
Intensity_NM	RTL6	Sex	M	0.01351			0.176078	1.83	1
Intensity_NM	RTL6	YRI		-0.01753			0.14431	2.13	1
Intensity_NM	RTL6	RTL6		-0.00639	1	0.625818	0.203659	1.62	1
Intensity_NM	RTL6	LRTvs_no_gene_coef					0.202903	1.62	1	4933.49
Intensity_NM	PRR5	Age		-0.00084			0.0902099	2.87	1
Intensity_NM	PRR5	E4carrier	Yes	0.00204			0.803716	0.06	1
Intensity_NM	PRR5	Sex	M	0.01354			0.174578	1.84	1
Intensity_NM	PRR5	YRI		-0.01731			0.148801	2.08	1
Intensity_NM	PRR5	PRR5		-0.01231	1	0.254202	0.0250541	5.02	1
Intensity_NM	PRR5	LRTvs_no_gene_coef					0.0248183	5.04	1	4935.2
Intensity_NM	ARHGAP8	Age		-0.00083			0.0934265	2.81	1
Intensity_NM	ARHGAP8	E4carrier	Yes	0.00208			0.800541	0.06	1
Intensity_NM	ARHGAP8	Sex	M	0.0135			0.17684	1.82	1
Intensity_NM	ARHGAP8	YRI		-0.01743			0.147161	2.1	1
Intensity_NM	ARHGAP8	ARHGAP8		0.02017	1	0.859731	0.542546	0.37	1
Intensity_NM	ARHGAP8	LRTvs_no_gene_coef					0.546505	0.36	1	4932.86
Intensity_NM	PHF21B	Age		-0.00083			0.0932147	2.82	1
Intensity_NM	PHF21B	E4carrier	Yes	0.00214			0.794465	0.07	1
Intensity_NM	PHF21B	Sex	M	0.01351			0.176135	1.83	1
Intensity_NM	PHF21B	YRI		-0.01733			0.148987	2.08	1
Intensity_NM	PHF21B	PHF21B		0.02504	1	0.606958	0.187517	1.74	1
Intensity_NM	PHF21B	LRTvs_no_gene_coef					0.187112	1.74	1	4933.55
Intensity_NM	NUP50.DT	Age		-0.00083			0.0931875	2.82	1
Intensity_NM	NUP50.DT	E4carrier	Yes	0.00209			0.799357	0.06	1
Intensity_NM	NUP50.DT	Sex	M	0.01355			0.17497	1.84	1
Intensity_NM	NUP50.DT	YRI		-0.01741			0.147261	2.1	1
Intensity_NM	NUP50.DT	NUP50.DT		-0.00022	1	0.995434	0.981252	0	1
Intensity_NM	NUP50.DT	LRTvs_no_gene_coef					0.983821	0	1	4932.68
Intensity_NM	Z82243.1	Age		-0.00083			0.0935838	2.81	1
Intensity_NM	Z82243.1	E4carrier	Yes	0.00206			0.801988	0.06	1
Intensity_NM	Z82243.1	Sex	M	0.01349			0.176839	1.82	1
Intensity_NM	Z82243.1	YRI		-0.01744			0.146447	2.11	1
Intensity_NM	Z82243.1	Z82243.1		0.24723	1	0.692963	0.268349	1.23	1
Intensity_NM	Z82243.1	LRTvs_no_gene_coef					0.267874	1.23	1	4933.3
Intensity_NM	NUP50	Age		-0.00084			0.0919423	2.84	1
Intensity_NM	NUP50	E4carrier	Yes	0.00215			0.794033	0.07	1
Intensity_NM	NUP50	Sex	M	0.01359			0.174584	1.84	1
Intensity_NM	NUP50	YRI		-0.01745			0.147076	2.1	1
Intensity_NM	NUP50	NUP50		-0.00847	1	0.459822	0.0935369	2.81	1
Intensity_NM	NUP50	LRTvs_no_gene_coef					0.0945943	2.79	1	4934.08
Intensity_NM	AL008718.3	Age		-0.00084			0.0924837	2.83	1
Intensity_NM	AL008718.3	E4carrier	Yes	0.00216			0.794001	0.07	1
Intensity_NM	AL008718.3	Sex	M	0.0136			0.175679	1.83	1
Intensity_NM	AL008718.3	YRI		-0.01731			0.151714	2.05	1
Intensity_NM	AL008718.3	AL008718.3		-0.05455	1	0.563898	0.154181	2.03	1
Intensity_NM	AL008718.3	LRTvs_no_gene_coef					0.159751	1.98	1	4933.67
Intensity_NM	KIAA0930	Age		-0.00083			0.0953593	2.78	1
Intensity_NM	KIAA0930	E4carrier	Yes	0.00208			0.801249	0.06	1
Intensity_NM	KIAA0930	Sex	M	0.01366			0.172612	1.86	1
Intensity_NM	KIAA0930	YRI		-0.01723			0.152543	2.05	1
Intensity_NM	KIAA0930	KIAA0930		-0.00375	1	0.649582	0.224884	1.47	1
Intensity_NM	KIAA0930	LRTvs_no_gene_coef					0.228711	1.45	1	4933.41
Intensity_NM	AL008718.2	Age		-0.00083			0.0934945	2.81	1
Intensity_NM	AL008718.2	E4carrier	Yes	0.00202			0.80588	0.06	1
Intensity_NM	AL008718.2	Sex	M	0.01353			0.175582	1.83	1
Intensity_NM	AL008718.2	YRI		-0.0173			0.149993	2.07	1
Intensity_NM	AL008718.2	AL008718.2		0.02938	1	0.452624	0.0903951	2.87	1
Intensity_NM	AL008718.2	LRTvs_no_gene_coef					0.0904907	2.87	1	4934.11
Intensity_NM	UPK3A	Age		-0.00084			0.0924989	2.83	1
Intensity_NM	UPK3A	E4carrier	Yes	0.00221			0.788216	0.07	1
Intensity_NM	UPK3A	Sex	M	0.0135			0.176246	1.83	1
Intensity_NM	UPK3A	YRI		-0.01739			0.147239	2.1	1
Intensity_NM	UPK3A	UPK3A		0.09835	1	0.775514	0.381591	0.77	1
Intensity_NM	UPK3A	LRTvs_no_gene_coef					0.378064	0.78	1	4933.07
Intensity_NM	FAM118A	Age		-0.00084			0.0933668	2.82	1
Intensity_NM	FAM118A	E4carrier	Yes	0.00213			0.796679	0.07	1
Intensity_NM	FAM118A	Sex	M	0.01353			0.176814	1.82	1
Intensity_NM	FAM118A	YRI		-0.01749			0.146407	2.11	1
Intensity_NM	FAM118A	FAM118A		-0.0075	1	0.78494	0.400778	0.71	1
Intensity_NM	FAM118A	LRTvs_no_gene_coef					0.409194	0.68	1	4933.02
Intensity_NM	SMC1B	Age		-0.00083			0.0931152	2.82	1
Intensity_NM	SMC1B	E4carrier	Yes	0.00208			0.800353	0.06	1
Intensity_NM	SMC1B	Sex	M	0.01355			0.174805	1.84	1
Intensity_NM	SMC1B	YRI		-0.01742			0.146934	2.1	1
Intensity_NM	SMC1B	SMC1B		-0.04915	1	0.958752	0.821429	0.05	1
Intensity_NM	SMC1B	LRTvs_no_gene_coef					0.817812	0.05	1	4932.71
Intensity_NM	RIBC2	Age		-0.00083			0.0934234	2.81	1
Intensity_NM	RIBC2	E4carrier	Yes	0.00209			0.799546	0.06	1
Intensity_NM	RIBC2	Sex	M	0.01355			0.175214	1.84	1
Intensity_NM	RIBC2	YRI		-0.0174			0.147679	2.1	1
Intensity_NM	RIBC2	RIBC2		-0.02783	1	0.905158	0.643377	0.21	1
Intensity_NM	RIBC2	LRTvs_no_gene_coef					0.645388	0.21	1	4932.79
Intensity_NM	FBLN1	Age		-0.00082			0.0981159	2.74	1
Intensity_NM	FBLN1	E4carrier	Yes	0.00222			0.786236	0.07	1
Intensity_NM	FBLN1	Sex	M	0.01315			0.186396	1.75	1
Intensity_NM	FBLN1	YRI		-0.01766			0.140003	2.18	1
Intensity_NM	FBLN1	FBLN1		0.02301	1	0.100655	0.00491498	7.91	1
Intensity_NM	FBLN1	LRTvs_no_gene_coef					0.0048323	7.94	1	4936.65
Intensity_NM	LINC01589	Age		-0.00083			0.0931992	2.82	1
Intensity_NM	LINC01589	E4carrier	Yes	0.00209			0.799805	0.06	1
Intensity_NM	LINC01589	Sex	M	0.01354			0.175177	1.84	1
Intensity_NM	LINC01589	YRI		-0.01742			0.147202	2.1	1
Intensity_NM	LINC01589	LINC01589		0.02072	1	0.965066	0.845283	0.04	1
Intensity_NM	LINC01589	LRTvs_no_gene_coef					0.844921	0.04	1	4932.7
Intensity_NM	Z95331.1	Age		-0.00083			0.0933582	2.82	1
Intensity_NM	Z95331.1	E4carrier	Yes	0.00209			0.799275	0.06	1
Intensity_NM	Z95331.1	Sex	M	0.01357			0.174466	1.84	1
Intensity_NM	Z95331.1	YRI		-0.01735			0.148724	2.09	1
Intensity_NM	Z95331.1	Z95331.1		0.0495	1	0.72461	0.307906	1.04	1
Intensity_NM	Z95331.1	LRTvs_no_gene_coef					0.308428	1.04	1	4933.2
Intensity_NM	ATXN10	Age		-0.00084			0.0909108	2.86	1
Intensity_NM	ATXN10	E4carrier	Yes	0.00212			0.796461	0.07	1
Intensity_NM	ATXN10	Sex	M	0.0137			0.169856	1.88	1
Intensity_NM	ATXN10	YRI		-0.01739			0.147492	2.1	1
Intensity_NM	ATXN10	ATXN10		-0.00156	1	0.820977	0.465153	0.53	1
Intensity_NM	ATXN10	LRTvs_no_gene_coef					0.461709	0.54	1	4932.95
Intensity_NM	BX324167.1	Age		-0.00083			0.0943649	2.8	1
Intensity_NM	BX324167.1	E4carrier	Yes	0.00209			0.799364	0.06	1
Intensity_NM	BX324167.1	Sex	M	0.0135			0.17589	1.83	1
Intensity_NM	BX324167.1	YRI		-0.01749			0.144735	2.13	1
Intensity_NM	BX324167.1	BX324167.1		0.01863	1	0.730771	0.31502	1.01	1
Intensity_NM	BX324167.1	LRTvs_no_gene_coef					0.31111	1.03	1	4933.19
Intensity_NM	WNT7B	Age		-0.00083			0.0933842	2.82	1
Intensity_NM	WNT7B	E4carrier	Yes	0.00194			0.814094	0.06	1
Intensity_NM	WNT7B	Sex	M	0.01354			0.175646	1.83	1
Intensity_NM	WNT7B	YRI		-0.01729			0.150511	2.07	1
Intensity_NM	WNT7B	WNT7B		-0.02108	1	0.506978	0.118118	2.44	1
Intensity_NM	WNT7B	LRTvs_no_gene_coef					0.118804	2.43	1	4933.9
Intensity_NM	BX537318.1	Age		-0.00083			0.0929549	2.82	1
Intensity_NM	BX537318.1	E4carrier	Yes	0.00208			0.800364	0.06	1
Intensity_NM	BX537318.1	Sex	M	0.01357			0.174471	1.84	1
Intensity_NM	BX537318.1	YRI		-0.01739			0.14783	2.09	1
Intensity_NM	BX537318.1	BX537318.1		-0.00964	1	0.929705	0.725019	0.12	1
Intensity_NM	BX537318.1	LRTvs_no_gene_coef					0.724403	0.12	1	4932.74
Intensity_NM	LINC00899	Age		-0.00083			0.0931886	2.82	1
Intensity_NM	LINC00899	E4carrier	Yes	0.00209			0.799334	0.06	1
Intensity_NM	LINC00899	Sex	M	0.01355			0.175076	1.84	1
Intensity_NM	LINC00899	YRI		-0.01743			0.146969	2.1	1
Intensity_NM	LINC00899	LINC00899		0.00817	1	0.935659	0.745278	0.11	1
Intensity_NM	LINC00899	LRTvs_no_gene_coef					0.748565	0.1	1	4932.73
Intensity_NM	PRR34	Age		-0.00084			0.0925645	2.83	1
Intensity_NM	PRR34	E4carrier	Yes	0.0021			0.799163	0.06	1
Intensity_NM	PRR34	Sex	M	0.0136			0.173779	1.85	1
Intensity_NM	PRR34	YRI		-0.01737			0.148494	2.09	1
Intensity_NM	PRR34	PRR34		-0.13398	1	0.932898	0.735695	0.11	1
Intensity_NM	PRR34	LRTvs_no_gene_coef					0.741917	0.11	1	4932.74
Intensity_NM	PRR34.AS1	Age		-0.00084			0.090857	2.86	1
Intensity_NM	PRR34.AS1	E4carrier	Yes	0.00205			0.803356	0.06	1
Intensity_NM	PRR34.AS1	Sex	M	0.01361			0.1729	1.86	1
Intensity_NM	PRR34.AS1	YRI		-0.01733			0.14915	2.08	1
Intensity_NM	PRR34.AS1	PRR34.AS1		-0.01182	1	0.812142	0.448821	0.57	1
Intensity_NM	PRR34.AS1	LRTvs_no_gene_coef					0.447158	0.58	1	4932.97
Intensity_NM	MIRLET7BHG	Age		-0.00083			0.0935139	2.81	1
Intensity_NM	MIRLET7BHG	E4carrier	Yes	0.0021			0.798957	0.06	1
Intensity_NM	MIRLET7BHG	Sex	M	0.01357			0.174668	1.84	1
Intensity_NM	MIRLET7BHG	YRI		-0.01743			0.147085	2.1	1
Intensity_NM	MIRLET7BHG	MIRLET7BHG		0.01475	1	0.863989	0.549927	0.36	1
Intensity_NM	MIRLET7BHG	LRTvs_no_gene_coef					0.552591	0.35	1	4932.86
Intensity_NM	AL121672.2	Age		-0.00084			0.0928273	2.82	1
Intensity_NM	AL121672.2	E4carrier	Yes	0.00209			0.799374	0.06	1
Intensity_NM	AL121672.2	Sex	M	0.01356			0.174568	1.84	1
Intensity_NM	AL121672.2	YRI		-0.01742			0.147058	2.1	1
Intensity_NM	AL121672.2	AL121672.2		0.02476	1	0.922711	0.702687	0.15	1
Intensity_NM	AL121672.2	LRTvs_no_gene_coef					0.700102	0.15	1	4932.76
Intensity_NM	PPARA	Age		-0.00083			0.0944603	2.8	1
Intensity_NM	PPARA	E4carrier	Yes	0.00218			0.791439	0.07	1
Intensity_NM	PPARA	Sex	M	0.01359			0.173867	1.85	1
Intensity_NM	PPARA	YRI		-0.01739			0.14807	2.09	1
Intensity_NM	PPARA	PPARA		0.00913	1	0.753612	0.349589	0.87	1
Intensity_NM	PPARA	LRTvs_no_gene_coef					0.351221	0.87	1	4933.12
Intensity_NM	CDPF1	Age		-0.00083			0.0932343	2.82	1
Intensity_NM	CDPF1	E4carrier	Yes	0.00208			0.800518	0.06	1
Intensity_NM	CDPF1	Sex	M	0.01352			0.175433	1.84	1
Intensity_NM	CDPF1	YRI		-0.01739			0.147315	2.1	1
Intensity_NM	CDPF1	CDPF1		-0.00434	1	0.932274	0.731795	0.12	1
Intensity_NM	CDPF1	LRTvs_no_gene_coef					0.720857	0.13	1	4932.75
Intensity_NM	PKDREJ	Age		-0.00083			0.0931382	2.82	1
Intensity_NM	PKDREJ	E4carrier	Yes	0.0021			0.799006	0.06	1
Intensity_NM	PKDREJ	Sex	M	0.01355			0.174803	1.84	1
Intensity_NM	PKDREJ	YRI		-0.01742			0.147043	2.1	1
Intensity_NM	PKDREJ	PKDREJ		0.01059	1	0.971509	0.876202	0.02	1
Intensity_NM	PKDREJ	LRTvs_no_gene_coef					0.872139	0.03	1	4932.69
Intensity_NM	TTC38	Age		-0.00083			0.0948929	2.79	1
Intensity_NM	TTC38	E4carrier	Yes	0.00195			0.812349	0.06	1
Intensity_NM	TTC38	Sex	M	0.01366			0.170639	1.88	1
Intensity_NM	TTC38	YRI		-0.01736			0.147841	2.09	1
Intensity_NM	TTC38	TTC38		0.01639	1	0.497788	0.11359	2.5	1
Intensity_NM	TTC38	LRTvs_no_gene_coef					0.112386	2.52	1	4933.94
Intensity_NM	GTSE1.DT	Age		-0.00083			0.0933168	2.82	1
Intensity_NM	GTSE1.DT	E4carrier	Yes	0.00203			0.804889	0.06	1
Intensity_NM	GTSE1.DT	Sex	M	0.0135			0.176597	1.83	1
Intensity_NM	GTSE1.DT	YRI		-0.01739			0.147927	2.09	1
Intensity_NM	GTSE1.DT	GTSE1.DT		0.04389	1	0.736618	0.324507	0.97	1
Intensity_NM	GTSE1.DT	LRTvs_no_gene_coef					0.324693	0.97	1	4933.17
Intensity_NM	GTSE1	Age		-0.00083			0.0935289	2.81	1
Intensity_NM	GTSE1	E4carrier	Yes	0.0021			0.798672	0.07	1
Intensity_NM	GTSE1	Sex	M	0.01353			0.175697	1.83	1
Intensity_NM	GTSE1	YRI		-0.01744			0.146694	2.11	1
Intensity_NM	GTSE1	GTSE1		0.06103	1	0.902758	0.637622	0.22	1
Intensity_NM	GTSE1	LRTvs_no_gene_coef					0.640692	0.22	1	4932.79
Intensity_NM	TRMU	Age		-0.00083			0.0933752	2.82	1
Intensity_NM	TRMU	E4carrier	Yes	0.00211			0.797954	0.07	1
Intensity_NM	TRMU	Sex	M	0.01352			0.175905	1.83	1
Intensity_NM	TRMU	YRI		-0.01745			0.14636	2.11	1
Intensity_NM	TRMU	TRMU		0.00233	1	0.909023	0.658644	0.2	1
Intensity_NM	TRMU	LRTvs_no_gene_coef					0.658283	0.2	1	4932.78
Intensity_NM	CELSR1	Age		-0.00083			0.0946809	2.79	1
Intensity_NM	CELSR1	E4carrier	Yes	0.00221			0.788404	0.07	1
Intensity_NM	CELSR1	Sex	M	0.0135			0.175994	1.83	1
Intensity_NM	CELSR1	YRI		-0.01739			0.147299	2.1	1
Intensity_NM	CELSR1	CELSR1		0.02957	1	0.64362	0.220028	1.5	1
Intensity_NM	CELSR1	LRTvs_no_gene_coef					0.218401	1.51	1	4933.44
Intensity_NM	GRAMD4	Age		-0.00083			0.0940191	2.8	1
Intensity_NM	GRAMD4	E4carrier	Yes	0.00205			0.802823	0.06	1
Intensity_NM	GRAMD4	Sex	M	0.01345			0.178007	1.81	1
Intensity_NM	GRAMD4	YRI		-0.01734			0.148794	2.08	1
Intensity_NM	GRAMD4	GRAMD4		0.00811	1	0.673544	0.249374	1.33	1
Intensity_NM	GRAMD4	LRTvs_no_gene_coef					0.248248	1.33	1	4933.35
Intensity_NM	CERK	Age		-0.00083			0.0944208	2.8	1
Intensity_NM	CERK	E4carrier	Yes	0.00206			0.802683	0.06	1
Intensity_NM	CERK	Sex	M	0.01362			0.172711	1.86	1
Intensity_NM	CERK	YRI		-0.01736			0.14848	2.09	1
Intensity_NM	CERK	CERK		-0.00232	1	0.844557	0.513372	0.43	1
Intensity_NM	CERK	LRTvs_no_gene_coef					0.513529	0.43	1	4932.9
Intensity_NM	AL118516.1	Age		-0.00083			0.0935994	2.81	1
Intensity_NM	AL118516.1	E4carrier	Yes	0.00207			0.800444	0.06	1
Intensity_NM	AL118516.1	Sex	M	0.01366			0.170532	1.88	1
Intensity_NM	AL118516.1	YRI		-0.01726			0.149758	2.07	1
Intensity_NM	AL118516.1	AL118516.1		-0.01702	1	0.707736	0.285866	1.14	1
Intensity_NM	AL118516.1	LRTvs_no_gene_coef					0.280395	1.17	1	4933.26
Intensity_NM	TBC1D22A	Age		-0.00083			0.0935403	2.81	1
Intensity_NM	TBC1D22A	E4carrier	Yes	0.0022			0.788778	0.07	1
Intensity_NM	TBC1D22A	Sex	M	0.01357			0.174048	1.85	1
Intensity_NM	TBC1D22A	YRI		-0.01733			0.149059	2.08	1
Intensity_NM	TBC1D22A	TBC1D22A		-0.00829	1	0.481927	0.104372	2.64	1
Intensity_NM	TBC1D22A	LRTvs_no_gene_coef					0.104016	2.64	1	4934
Intensity_NM	AL117329.1	Age		-0.00083			0.0933928	2.81	1
Intensity_NM	AL117329.1	E4carrier	Yes	0.00209			0.799186	0.06	1
Intensity_NM	AL117329.1	Sex	M	0.01356			0.174786	1.84	1
Intensity_NM	AL117329.1	YRI		-0.0174			0.147533	2.1	1
Intensity_NM	AL117329.1	AL117329.1		-0.24323	1	0.781802	0.392876	0.73	1
Intensity_NM	AL117329.1	LRTvs_no_gene_coef					0.393008	0.73	1	4933.05
Intensity_NM	FP325330.1	Age		-0.00083			0.0931719	2.82	1
Intensity_NM	FP325330.1	E4carrier	Yes	0.00209			0.799115	0.06	1
Intensity_NM	FP325330.1	Sex	M	0.01354			0.175202	1.84	1
Intensity_NM	FP325330.1	YRI		-0.01741			0.14736	2.1	1
Intensity_NM	FP325330.1	FP325330.1		-0.00761	1	0.965057	0.84475	0.04	1
Intensity_NM	FP325330.1	LRTvs_no_gene_coef					0.84689	0.04	1	4932.7
Intensity_NM	Z84468.2	Age		-0.00083			0.0929608	2.82	1
Intensity_NM	Z84468.2	E4carrier	Yes	0.00208			0.800041	0.06	1
Intensity_NM	Z84468.2	Sex	M	0.01355			0.174904	1.84	1
Intensity_NM	Z84468.2	YRI		-0.0174			0.147334	2.1	1
Intensity_NM	Z84468.2	Z84468.2		-0.0037	1	0.953138	0.799884	0.06	1
Intensity_NM	Z84468.2	LRTvs_no_gene_coef					0.793628	0.07	1	4932.72
Intensity_NM	TAFA5	Age		-0.00083			0.0954188	2.78	1
Intensity_NM	TAFA5	E4carrier	Yes	0.00214			0.795122	0.07	1
Intensity_NM	TAFA5	Sex	M	0.01355			0.175458	1.84	1
Intensity_NM	TAFA5	YRI		-0.01727			0.150894	2.06	1
Intensity_NM	TAFA5	TAFA5		0.00394	1	0.551753	0.145492	2.12	1
Intensity_NM	TAFA5	LRTvs_no_gene_coef					0.146464	2.11	1	4933.74
Intensity_NM	LINC01310	Age		-0.00083			0.0934997	2.81	1
Intensity_NM	LINC01310	E4carrier	Yes	0.00209			0.799788	0.06	1
Intensity_NM	LINC01310	Sex	M	0.01356			0.174706	1.84	1
Intensity_NM	LINC01310	YRI		-0.01739			0.147903	2.09	1
Intensity_NM	LINC01310	LINC01310		-0.03579	1	0.862455	0.547636	0.36	1
Intensity_NM	LINC01310	LRTvs_no_gene_coef					0.548673	0.36	1	4932.86
Intensity_NM	AL078622.1	Age		-0.00083			0.093737	2.81	1
Intensity_NM	AL078622.1	E4carrier	Yes	0.00209			0.799112	0.06	1
Intensity_NM	AL078622.1	Sex	M	0.0135			0.176038	1.83	1
Intensity_NM	AL078622.1	YRI		-0.01744			0.146318	2.11	1
Intensity_NM	AL078622.1	AL078622.1		-0.01588	1	0.743546	0.334506	0.93	1
Intensity_NM	AL078622.1	LRTvs_no_gene_coef					0.332146	0.94	1	4933.15
Intensity_NM	AC207130.1	Age		-0.00083			0.0932463	2.82	1
Intensity_NM	AC207130.1	E4carrier	Yes	0.00207			0.80119	0.06	1
Intensity_NM	AC207130.1	Sex	M	0.01356			0.174736	1.84	1
Intensity_NM	AC207130.1	YRI		-0.01741			0.147399	2.1	1
Intensity_NM	AC207130.1	AC207130.1		0.0077	1	0.946054	0.777309	0.08	1
Intensity_NM	AC207130.1	LRTvs_no_gene_coef					0.778707	0.08	1	4932.72
Intensity_NM	C22orf34	Age		-0.00083			0.0932776	2.82	1
Intensity_NM	C22orf34	E4carrier	Yes	0.00208			0.800691	0.06	1
Intensity_NM	C22orf34	Sex	M	0.01354			0.17525	1.84	1
Intensity_NM	C22orf34	YRI		-0.01741			0.147441	2.1	1
Intensity_NM	C22orf34	C22orf34		-0.15531	1	0.913971	0.671911	0.18	1
Intensity_NM	C22orf34	LRTvs_no_gene_coef					0.672507	0.18	1	4932.77
Intensity_NM	Z97192.3	Age		-0.00083			0.0933805	2.82	1
Intensity_NM	Z97192.3	E4carrier	Yes	0.0021			0.798613	0.07	1
Intensity_NM	Z97192.3	Sex	M	0.01355			0.175134	1.84	1
Intensity_NM	Z97192.3	YRI		-0.01743			0.146947	2.1	1
Intensity_NM	Z97192.3	Z97192.3		-0.02074	1	0.932923	0.736087	0.11	1
Intensity_NM	Z97192.3	LRTvs_no_gene_coef					0.736219	0.11	1	4932.74
Intensity_NM	Z97192.4	Age		-0.00084			0.0921034	2.84	1
Intensity_NM	Z97192.4	E4carrier	Yes	0.00209			0.800375	0.06	1
Intensity_NM	Z97192.4	Sex	M	0.01356			0.175627	1.83	1
Intensity_NM	Z97192.4	YRI		-0.01755			0.145168	2.12	1
Intensity_NM	Z97192.4	Z97192.4		-0.02604	1	0.724309	0.307417	1.04	1
Intensity_NM	Z97192.4	LRTvs_no_gene_coef					0.3135	1.02	1	4933.19
Intensity_NM	AL023802.1	Age		-0.00083			0.0930363	2.82	1
Intensity_NM	AL023802.1	E4carrier	Yes	0.0021			0.798995	0.06	1
Intensity_NM	AL023802.1	Sex	M	0.01359			0.173912	1.85	1
Intensity_NM	AL023802.1	YRI		-0.01737			0.148388	2.09	1
Intensity_NM	AL023802.1	AL023802.1		-0.28958	1	0.861581	0.545878	0.36	1
Intensity_NM	AL023802.1	LRTvs_no_gene_coef					0.5471	0.36	1	4932.86
Intensity_NM	BRD1	Age		-0.00084			0.0912484	2.85	1
Intensity_NM	BRD1	E4carrier	Yes	0.0021			0.79824	0.07	1
Intensity_NM	BRD1	Sex	M	0.01357			0.174093	1.85	1
Intensity_NM	BRD1	YRI		-0.01742			0.146792	2.11	1
Intensity_NM	BRD1	BRD1		0.00961	1	0.748405	0.341177	0.91	1
Intensity_NM	BRD1	LRTvs_no_gene_coef					0.339441	0.91	1	4933.14
Intensity_NM	Z98885.2	Age		-0.00083			0.0960148	2.77	1
Intensity_NM	Z98885.2	E4carrier	Yes	0.00213			0.795879	0.07	1
Intensity_NM	Z98885.2	Sex	M	0.0136			0.173682	1.85	1
Intensity_NM	Z98885.2	YRI		-0.01725			0.15125	2.06	1
Intensity_NM	Z98885.2	Z98885.2		0.14772	1	0.0898962	0.00418146	8.2	1
Intensity_NM	Z98885.2	LRTvs_no_gene_coef					0.00421241	8.19	1	4936.78
Intensity_NM	AL117328.2	Age		-0.00083			0.0938536	2.81	1
Intensity_NM	AL117328.2	E4carrier	Yes	0.00214			0.794896	0.07	1
Intensity_NM	AL117328.2	Sex	M	0.01351			0.176333	1.83	1
Intensity_NM	AL117328.2	YRI		-0.01748			0.145902	2.11	1
Intensity_NM	AL117328.2	AL117328.2		-0.28728	1	0.38212	0.0591155	3.56	1
Intensity_NM	AL117328.2	LRTvs_no_gene_coef					0.0593034	3.56	1	4934.46
Intensity_NM	ZBED4	Age		-0.00083			0.0930029	2.82	1
Intensity_NM	ZBED4	E4carrier	Yes	0.00208			0.800796	0.06	1
Intensity_NM	ZBED4	Sex	M	0.01356			0.17438	1.84	1
Intensity_NM	ZBED4	YRI		-0.01743			0.146587	2.11	1
Intensity_NM	ZBED4	ZBED4		-0.00958	1	0.872089	0.568268	0.33	1
Intensity_NM	ZBED4	LRTvs_no_gene_coef					0.563914	0.33	1	4932.85
Intensity_NM	ALG12	Age		-0.00084			0.0907913	2.86	1
Intensity_NM	ALG12	E4carrier	Yes	0.0021			0.79871	0.07	1
Intensity_NM	ALG12	Sex	M	0.01377			0.168318	1.9	1
Intensity_NM	ALG12	YRI		-0.01732			0.149676	2.08	1
Intensity_NM	ALG12	ALG12		-0.0175	1	0.391584	0.0624828	3.47	1
Intensity_NM	ALG12	LRTvs_no_gene_coef					0.0627805	3.46	1	4934.41
Intensity_NM	AL671710.1	Age		-0.00083			0.0939857	2.8	1
Intensity_NM	AL671710.1	E4carrier	Yes	0.0021			0.79886	0.06	1
Intensity_NM	AL671710.1	Sex	M	0.01353			0.175652	1.83	1
Intensity_NM	AL671710.1	YRI		-0.01741			0.147552	2.1	1
Intensity_NM	AL671710.1	AL671710.1		-0.12943	1	0.686793	0.261973	1.26	1
Intensity_NM	AL671710.1	LRTvs_no_gene_coef					0.262582	1.26	1	4933.31
Intensity_NM	CRELD2	Age		-0.00084			0.0921589	2.84	1
Intensity_NM	CRELD2	E4carrier	Yes	0.00207			0.801794	0.06	1
Intensity_NM	CRELD2	Sex	M	0.01365			0.172414	1.86	1
Intensity_NM	CRELD2	YRI		-0.01739			0.148267	2.09	1
Intensity_NM	CRELD2	CRELD2		-0.0037	1	0.899689	0.626263	0.24	1
Intensity_NM	CRELD2	LRTvs_no_gene_coef					0.633694	0.23	1	4932.8
Intensity_NM	BX539320.1	Age		-0.00084			0.0908978	2.86	1
Intensity_NM	BX539320.1	E4carrier	Yes	0.00213			0.795561	0.07	1
Intensity_NM	BX539320.1	Sex	M	0.01367			0.170754	1.88	1
Intensity_NM	BX539320.1	YRI		-0.01735			0.148205	2.09	1
Intensity_NM	BX539320.1	BX539320.1		-0.2257	1	0.260059	0.0261816	4.94	1
Intensity_NM	BX539320.1	LRTvs_no_gene_coef					0.026057	4.95	1	4935.16
Intensity_NM	PIM3	Age		-0.00082			0.0967037	2.76	1
Intensity_NM	PIM3	E4carrier	Yes	0.00212			0.796818	0.07	1
Intensity_NM	PIM3	Sex	M	0.0134			0.178969	1.81	1
Intensity_NM	PIM3	YRI		-0.01734			0.148229	2.09	1
Intensity_NM	PIM3	PIM3		-0.00697	1	0.418815	0.0728093	3.22	1
Intensity_NM	PIM3	LRTvs_no_gene_coef					0.0721452	3.23	1	4934.3
Intensity_NM	MLC1	Age		-0.00084			0.0964671	2.76	1
Intensity_NM	MLC1	E4carrier	Yes	0.00264			0.750826	0.1	1
Intensity_NM	MLC1	Sex	M	0.01314			0.193181	1.69	1
Intensity_NM	MLC1	YRI		-0.01807			0.137134	2.21	1
Intensity_NM	MLC1	MLC1		0.01535	0.302267	0.00135667	1.27303e-05	19.05	1
Intensity_NM	MLC1	LRTvs_no_gene_coef					1.39775e-05	18.87	1	4942.12
Intensity_NM	MOV10L1	Age		-0.00083			0.0930329	2.82	1
Intensity_NM	MOV10L1	E4carrier	Yes	0.00209			0.799902	0.06	1
Intensity_NM	MOV10L1	Sex	M	0.01358			0.174303	1.85	1
Intensity_NM	MOV10L1	YRI		-0.01741			0.147371	2.1	1
Intensity_NM	MOV10L1	MOV10L1		0.00461	1	0.944928	0.773485	0.08	1
Intensity_NM	MOV10L1	LRTvs_no_gene_coef					0.776562	0.08	1	4932.72
Intensity_NM	PANX2	Age		-0.00083			0.0929056	2.82	1
Intensity_NM	PANX2	E4carrier	Yes	0.00205			0.802804	0.06	1
Intensity_NM	PANX2	Sex	M	0.01359			0.173616	1.85	1
Intensity_NM	PANX2	YRI		-0.01739			0.147748	2.1	1
Intensity_NM	PANX2	PANX2		-0.00388	1	0.901243	0.633251	0.23	1
Intensity_NM	PANX2	LRTvs_no_gene_coef					0.631376	0.23	1	4932.8
Intensity_NM	TRABD	Age		-0.00083			0.0936043	2.81	1
Intensity_NM	TRABD	E4carrier	Yes	0.00207			0.801395	0.06	1
Intensity_NM	TRABD	Sex	M	0.01352			0.175714	1.83	1
Intensity_NM	TRABD	YRI		-0.01744			0.146282	2.11	1
Intensity_NM	TRABD	TRABD		0.0076	1	0.895931	0.617222	0.25	1
Intensity_NM	TRABD	LRTvs_no_gene_coef					0.611471	0.26	1	4932.81
Intensity_NM	AL022328.3	Age		-0.00083			0.092996	2.82	1
Intensity_NM	AL022328.3	E4carrier	Yes	0.0021			0.798135	0.07	1
Intensity_NM	AL022328.3	Sex	M	0.01354			0.175203	1.84	1
Intensity_NM	AL022328.3	YRI		-0.01742			0.1471	2.1	1
Intensity_NM	AL022328.3	AL022328.3		-0.00642	1	0.922711	0.703265	0.15	1
Intensity_NM	AL022328.3	LRTvs_no_gene_coef					0.701434	0.15	1	4932.76
Intensity_NM	AL022328.4	Age		-0.00083			0.0939733	2.8	1
Intensity_NM	AL022328.4	E4carrier	Yes	0.00221			0.788278	0.07	1
Intensity_NM	AL022328.4	Sex	M	0.0135			0.176262	1.83	1
Intensity_NM	AL022328.4	YRI		-0.0176			0.142702	2.15	1
Intensity_NM	AL022328.4	AL022328.4		-0.01522	1	0.656044	0.23231	1.43	1
Intensity_NM	AL022328.4	LRTvs_no_gene_coef					0.231112	1.43	1	4933.4
Intensity_NM	SELENOO	Age		-0.00083			0.0932094	2.82	1
Intensity_NM	SELENOO	E4carrier	Yes	0.00209			0.799387	0.06	1
Intensity_NM	SELENOO	Sex	M	0.01355			0.175034	1.84	1
Intensity_NM	SELENOO	YRI		-0.01741			0.147283	2.1	1
Intensity_NM	SELENOO	SELENOO		0.00025	1	0.993457	0.971972	0	1
Intensity_NM	SELENOO	LRTvs_no_gene_coef					0.967821	0	1	4932.68
Intensity_NM	AL022328.1	Age		-0.00083			0.0936768	2.81	1
Intensity_NM	AL022328.1	E4carrier	Yes	0.00205			0.803623	0.06	1
Intensity_NM	AL022328.1	Sex	M	0.01356			0.174674	1.84	1
Intensity_NM	AL022328.1	YRI		-0.01744			0.146679	2.11	1
Intensity_NM	AL022328.1	AL022328.1		-0.1061	1	0.822889	0.468668	0.53	1
Intensity_NM	AL022328.1	LRTvs_no_gene_coef					0.468861	0.52	1	4932.94
Intensity_NM	AL022328.2	Age		-0.00083			0.0930909	2.82	1
Intensity_NM	AL022328.2	E4carrier	Yes	0.00203			0.805056	0.06	1
Intensity_NM	AL022328.2	Sex	M	0.01354			0.175276	1.84	1
Intensity_NM	AL022328.2	YRI		-0.01743			0.147019	2.1	1
Intensity_NM	AL022328.2	AL022328.2		-0.07208	1	0.557458	0.15022	2.07	1
Intensity_NM	AL022328.2	LRTvs_no_gene_coef					0.150596	2.07	1	4933.71
Intensity_NM	TUBGCP6	Age		-0.00083			0.0932663	2.82	1
Intensity_NM	TUBGCP6	E4carrier	Yes	0.00209			0.799614	0.06	1
Intensity_NM	TUBGCP6	Sex	M	0.01355			0.175027	1.84	1
Intensity_NM	TUBGCP6	YRI		-0.01741			0.147241	2.1	1
Intensity_NM	TUBGCP6	TUBGCP6		-0.00039	1	0.992214	0.963134	0	1
Intensity_NM	TUBGCP6	LRTvs_no_gene_coef					0.965401	0	1	4932.68
Intensity_NM	HDAC10	Age		-0.00083			0.0939994	2.8	1
Intensity_NM	HDAC10	E4carrier	Yes	0.00209			0.799783	0.06	1
Intensity_NM	HDAC10	Sex	M	0.01349			0.177001	1.82	1
Intensity_NM	HDAC10	YRI		-0.01747			0.146104	2.11	1
Intensity_NM	HDAC10	HDAC10		-0.00667	1	0.854277	0.532448	0.39	1
Intensity_NM	HDAC10	LRTvs_no_gene_coef					0.533331	0.39	1	4932.88
Intensity_NM	MAPK12	Age		-0.00083			0.0930291	2.82	1
Intensity_NM	MAPK12	E4carrier	Yes	0.0021			0.798592	0.07	1
Intensity_NM	MAPK12	Sex	M	0.01355			0.174926	1.84	1
Intensity_NM	MAPK12	YRI		-0.01744			0.146542	2.11	1
Intensity_NM	MAPK12	MAPK12		-0.00206	1	0.926853	0.71458	0.13	1
Intensity_NM	MAPK12	LRTvs_no_gene_coef					0.710959	0.14	1	4932.75
Intensity_NM	MAPK11	Age		-0.00083			0.0936917	2.81	1
Intensity_NM	MAPK11	E4carrier	Yes	0.00211			0.797038	0.07	1
Intensity_NM	MAPK11	Sex	M	0.01346			0.176934	1.82	1
Intensity_NM	MAPK11	YRI		-0.01736			0.147747	2.1	1
Intensity_NM	MAPK11	MAPK11		-0.00703	1	0.71855	0.300044	1.07	1
Intensity_NM	MAPK11	LRTvs_no_gene_coef					0.295721	1.09	1	4933.23
Intensity_NM	PLXNB2	Age		-0.00083			0.0935335	2.81	1
Intensity_NM	PLXNB2	E4carrier	Yes	0.00209			0.799394	0.06	1
Intensity_NM	PLXNB2	Sex	M	0.01358			0.174136	1.85	1
Intensity_NM	PLXNB2	YRI		-0.01737			0.148268	2.09	1
Intensity_NM	PLXNB2	PLXNB2		0.01103	1	0.471525	0.0988568	2.72	1
Intensity_NM	PLXNB2	LRTvs_no_gene_coef					0.0990602	2.72	1	4934.04
Intensity_NM	DENND6B	Age		-0.00084			0.0925251	2.83	1
Intensity_NM	DENND6B	E4carrier	Yes	0.00211			0.797794	0.07	1
Intensity_NM	DENND6B	Sex	M	0.01341			0.179802	1.8	1
Intensity_NM	DENND6B	YRI		-0.01737			0.148715	2.09	1
Intensity_NM	DENND6B	DENND6B		-0.00953	1	0.289269	0.0326134	4.57	1
Intensity_NM	DENND6B	LRTvs_no_gene_coef					0.0328943	4.55	1	4934.96
Intensity_NM	PPP6R2	Age		-0.00083			0.0922321	2.83	1
Intensity_NM	PPP6R2	E4carrier	Yes	0.00207			0.800553	0.06	1
Intensity_NM	PPP6R2	Sex	M	0.01359			0.1724	1.86	1
Intensity_NM	PPP6R2	YRI		-0.01735			0.147458	2.1	1
Intensity_NM	PPP6R2	PPP6R2		-0.00914	1	0.361936	0.0522235	3.77	1
Intensity_NM	PPP6R2	LRTvs_no_gene_coef					0.0513772	3.8	1	4934.58
Intensity_NM	SBF1	Age		-0.00083			0.0943072	2.8	1
Intensity_NM	SBF1	E4carrier	Yes	0.00198			0.809262	0.06	1
Intensity_NM	SBF1	Sex	M	0.01343			0.176893	1.82	1
Intensity_NM	SBF1	YRI		-0.01733			0.147569	2.1	1
Intensity_NM	SBF1	SBF1		-0.00747	1	0.392795	0.0629901	3.46	1
Intensity_NM	SBF1	LRTvs_no_gene_coef					0.0614434	3.5	1	4934.43
Intensity_NM	ADM2	Age		-0.00083			0.0932037	2.82	1
Intensity_NM	ADM2	E4carrier	Yes	0.00209			0.799208	0.06	1
Intensity_NM	ADM2	Sex	M	0.01355			0.174966	1.84	1
Intensity_NM	ADM2	YRI		-0.01742			0.147162	2.1	1
Intensity_NM	ADM2	ADM2		-0.00482	1	0.989319	0.950721	0	1
Intensity_NM	ADM2	LRTvs_no_gene_coef					0.949745	0	1	4932.68
Intensity_NM	LMF2	Age		-0.00084			0.092358	2.83	1
Intensity_NM	LMF2	E4carrier	Yes	0.00213			0.796016	0.07	1
Intensity_NM	LMF2	Sex	M	0.01359			0.173539	1.85	1
Intensity_NM	LMF2	YRI		-0.0174			0.147424	2.1	1
Intensity_NM	LMF2	LMF2		-0.00569	1	0.709559	0.288467	1.13	1
Intensity_NM	LMF2	LRTvs_no_gene_coef					0.287702	1.13	1	4933.25
Intensity_NM	NCAPH2	Age		-0.00084			0.0927765	2.83	1
Intensity_NM	NCAPH2	E4carrier	Yes	0.0021			0.798194	0.07	1
Intensity_NM	NCAPH2	Sex	M	0.01352			0.175948	1.83	1
Intensity_NM	NCAPH2	YRI		-0.0174			0.147502	2.1	1
Intensity_NM	NCAPH2	NCAPH2		-0.00588	1	0.751619	0.345837	0.89	1
Intensity_NM	NCAPH2	LRTvs_no_gene_coef					0.345959	0.89	1	4933.13
Intensity_NM	SCO2	Age		-0.00083			0.0954871	2.78	1
Intensity_NM	SCO2	E4carrier	Yes	0.00207			0.801372	0.06	1
Intensity_NM	SCO2	Sex	M	0.01343			0.178933	1.81	1
Intensity_NM	SCO2	YRI		-0.01736			0.148573	2.09	1
Intensity_NM	SCO2	SCO2		0.00954	1	0.586232	0.169174	1.89	1
Intensity_NM	SCO2	LRTvs_no_gene_coef					0.169953	1.88	1	4933.62
Intensity_NM	TYMP	Age		-0.00083			0.094149	2.8	1
Intensity_NM	TYMP	E4carrier	Yes	0.00209			0.799239	0.06	1
Intensity_NM	TYMP	Sex	M	0.0136			0.172127	1.86	1
Intensity_NM	TYMP	YRI		-0.01719			0.151085	2.06	1
Intensity_NM	TYMP	TYMP		0.01967	1	0.235963	0.0215073	5.29	1
Intensity_NM	TYMP	LRTvs_no_gene_coef					0.0211488	5.31	1	4935.34
Intensity_NM	ODF3B	Age		-0.00083			0.0957504	2.77	1
Intensity_NM	ODF3B	E4carrier	Yes	0.00214			0.795309	0.07	1
Intensity_NM	ODF3B	Sex	M	0.01347			0.178245	1.81	1
Intensity_NM	ODF3B	YRI		-0.0175			0.146048	2.11	1
Intensity_NM	ODF3B	ODF3B		-0.02732	1	0.658984	0.235278	1.41	1
Intensity_NM	ODF3B	LRTvs_no_gene_coef					0.238233	1.39	1	4933.38
Intensity_NM	U62317.1	Age		-0.00084			0.0927905	2.83	1
Intensity_NM	U62317.1	E4carrier	Yes	0.00201			0.807219	0.06	1
Intensity_NM	U62317.1	Sex	M	0.01358			0.173892	1.85	1
Intensity_NM	U62317.1	YRI		-0.0175			0.145091	2.12	1
Intensity_NM	U62317.1	U62317.1		-0.18487	1	0.489799	0.108196	2.58	1
Intensity_NM	U62317.1	LRTvs_no_gene_coef					0.108177	2.58	1	4933.97
Intensity_NM	KLHDC7B	Age		-0.00084			0.0913052	2.85	1
Intensity_NM	KLHDC7B	E4carrier	Yes	0.00213			0.795397	0.07	1
Intensity_NM	KLHDC7B	Sex	M	0.01363			0.17126	1.87	1
Intensity_NM	KLHDC7B	YRI		-0.01736			0.147529	2.1	1
Intensity_NM	KLHDC7B	KLHDC7B		-0.11813	1	0.703287	0.279935	1.17	1
Intensity_NM	KLHDC7B	LRTvs_no_gene_coef					0.274874	1.19	1	4933.28
Intensity_NM	SYCE3	Age		-0.00084			0.0929658	2.82	1
Intensity_NM	SYCE3	E4carrier	Yes	0.00206			0.802318	0.06	1
Intensity_NM	SYCE3	Sex	M	0.01353			0.175702	1.83	1
Intensity_NM	SYCE3	YRI		-0.01743			0.147092	2.1	1
Intensity_NM	SYCE3	SYCE3		-0.0088	1	0.921391	0.695608	0.15	1
Intensity_NM	SYCE3	LRTvs_no_gene_coef					0.698219	0.15	1	4932.76
Intensity_NM	CPT1B	Age		-0.00084			0.0929469	2.82	1
Intensity_NM	CPT1B	E4carrier	Yes	0.00209			0.799825	0.06	1
Intensity_NM	CPT1B	Sex	M	0.01357			0.174384	1.84	1
Intensity_NM	CPT1B	YRI		-0.01739			0.147791	2.09	1
Intensity_NM	CPT1B	CPT1B		0.00433	1	0.953234	0.802406	0.06	1
Intensity_NM	CPT1B	LRTvs_no_gene_coef					0.804702	0.06	1	4932.71
Intensity_NM	CHKB	Age		-0.00084			0.0926104	2.83	1
Intensity_NM	CHKB	E4carrier	Yes	0.00207			0.801007	0.06	1
Intensity_NM	CHKB	Sex	M	0.01367			0.171143	1.87	1
Intensity_NM	CHKB	YRI		-0.01736			0.148544	2.09	1
Intensity_NM	CHKB	CHKB		-0.01083	1	0.580047	0.164751	1.93	1
Intensity_NM	CHKB	LRTvs_no_gene_coef					0.164893	1.93	1	4933.65
Intensity_NM	CHKB.DT	Age		-0.00083			0.0934787	2.81	1
Intensity_NM	CHKB.DT	E4carrier	Yes	0.0021			0.798595	0.07	1
Intensity_NM	CHKB.DT	Sex	M	0.0136			0.172633	1.86	1
Intensity_NM	CHKB.DT	YRI		-0.0173			0.149113	2.08	1
Intensity_NM	CHKB.DT	CHKB.DT		-0.01329	1	0.637054	0.213551	1.55	1
Intensity_NM	CHKB.DT	LRTvs_no_gene_coef					0.2105	1.57	1	4933.47
Intensity_NM	U62317.3	Age		-0.00083			0.0929142	2.82	1
Intensity_NM	U62317.3	E4carrier	Yes	0.00208			0.8006	0.06	1
Intensity_NM	U62317.3	Sex	M	0.01358			0.173942	1.85	1
Intensity_NM	U62317.3	YRI		-0.01741			0.147242	2.1	1
Intensity_NM	U62317.3	U62317.3		0.01875	1	0.932898	0.735267	0.11	1
Intensity_NM	U62317.3	LRTvs_no_gene_coef					0.732504	0.12	1	4932.74
Intensity_NM	MAPK8IP2	Age		-0.00083			0.0934622	2.81	1
Intensity_NM	MAPK8IP2	E4carrier	Yes	0.00212			0.797417	0.07	1
Intensity_NM	MAPK8IP2	Sex	M	0.01352			0.17643	1.83	1
Intensity_NM	MAPK8IP2	YRI		-0.01742			0.147627	2.1	1
Intensity_NM	MAPK8IP2	MAPK8IP2		-0.00095	1	0.912782	0.668056	0.18	1
Intensity_NM	MAPK8IP2	LRTvs_no_gene_coef					0.678354	0.17	1	4932.77
Intensity_NM	ARSA	Age		-0.00083			0.0931363	2.82	1
Intensity_NM	ARSA	E4carrier	Yes	0.00209			0.800013	0.06	1
Intensity_NM	ARSA	Sex	M	0.01355			0.17487	1.84	1
Intensity_NM	ARSA	YRI		-0.01741			0.147386	2.1	1
Intensity_NM	ARSA	ARSA		0.00042	1	0.989266	0.949386	0	1
Intensity_NM	ARSA	LRTvs_no_gene_coef					0.948085	0	1	4932.68
Intensity_NM	SHANK3	Age		-0.00083			0.0932824	2.82	1
Intensity_NM	SHANK3	E4carrier	Yes	0.00218			0.790943	0.07	1
Intensity_NM	SHANK3	Sex	M	0.0135			0.176861	1.82	1
Intensity_NM	SHANK3	YRI		-0.01738			0.148366	2.09	1
Intensity_NM	SHANK3	SHANK3		0.01612	1	0.594963	0.17693	1.82	1
Intensity_NM	SHANK3	LRTvs_no_gene_coef					0.178054	1.81	1	4933.59
Intensity_NM	ACR	Age		-0.00083			0.0931982	2.82	1
Intensity_NM	ACR	E4carrier	Yes	0.00209			0.799431	0.06	1
Intensity_NM	ACR	Sex	M	0.01355			0.174979	1.84	1
Intensity_NM	ACR	YRI		-0.01741			0.147293	2.1	1
Intensity_NM	ACR	ACR		0.0033	1	0.994111	0.975081	0	1
Intensity_NM	ACR	LRTvs_no_gene_coef					0.977165	0	1	4932.68
Intensity_NM	RABL2B	Age		-0.00083			0.0931442	2.82	1
Intensity_NM	RABL2B	E4carrier	Yes	0.00208			0.800843	0.06	1
Intensity_NM	RABL2B	Sex	M	0.01356			0.174618	1.84	1
Intensity_NM	RABL2B	YRI		-0.01739			0.147848	2.09	1
Intensity_NM	RABL2B	RABL2B		-0.00121	1	0.971755	0.878155	0.02	1
Intensity_NM	RABL2B	LRTvs_no_gene_coef					0.877736	0.02	1	4932.69
Intensity_NM	PLCXD1	Age		-0.00084			0.0901424	2.87	1
Intensity_NM	PLCXD1	E4carrier	Yes	0.00218			0.790424	0.07	1
Intensity_NM	PLCXD1	Sex	M	0.01357			0.173581	1.85	1
Intensity_NM	PLCXD1	YRI		-0.01748			0.144962	2.12	1
Intensity_NM	PLCXD1	PLCXD1		0.016	1	0.649238	0.224543	1.48	1
Intensity_NM	PLCXD1	LRTvs_no_gene_coef					0.221539	1.49	1	4933.43
Intensity_NM	GTPBP6	Age		-0.00083			0.0932007	2.82	1
Intensity_NM	GTPBP6	E4carrier	Yes	0.00209			0.799495	0.06	1
Intensity_NM	GTPBP6	Sex	M	0.01355			0.174977	1.84	1
Intensity_NM	GTPBP6	YRI		-0.01741			0.147293	2.1	1
Intensity_NM	GTPBP6	GTPBP6		-8e-05	1	0.997201	0.990497	0	1
Intensity_NM	GTPBP6	LRTvs_no_gene_coef					0.982142	0	1	4932.68
Intensity_NM	LINC00685	Age		-0.00083			0.0937879	2.81	1
Intensity_NM	LINC00685	E4carrier	Yes	0.00204			0.804032	0.06	1
Intensity_NM	LINC00685	Sex	M	0.01361			0.172423	1.86	1
Intensity_NM	LINC00685	YRI		-0.01734			0.148385	2.09	1
Intensity_NM	LINC00685	LINC00685		-0.0109	1	0.761909	0.361713	0.83	1
Intensity_NM	LINC00685	LRTvs_no_gene_coef					0.358076	0.84	1	4933.1
Intensity_NM	PPP2R3B	Age		-0.00084			0.092101	2.84	1
Intensity_NM	PPP2R3B	E4carrier	Yes	0.00216			0.792945	0.07	1
Intensity_NM	PPP2R3B	Sex	M	0.01369			0.170146	1.88	1
Intensity_NM	PPP2R3B	YRI		-0.01742			0.146704	2.11	1
Intensity_NM	PPP2R3B	PPP2R3B		-0.00621	1	0.783623	0.39756	0.72	1
Intensity_NM	PPP2R3B	LRTvs_no_gene_coef					0.393456	0.73	1	4933.05
Intensity_NM	AL732314.4	Age		-0.00083			0.0936246	2.81	1
Intensity_NM	AL732314.4	E4carrier	Yes	0.00209			0.799705	0.06	1
Intensity_NM	AL732314.4	Sex	M	0.01352			0.175812	1.83	1
Intensity_NM	AL732314.4	YRI		-0.01744			0.146635	2.11	1
Intensity_NM	AL732314.4	AL732314.4		0.00592	1	0.97416	0.885559	0.02	1
Intensity_NM	AL732314.4	LRTvs_no_gene_coef					0.876787	0.02	1	4932.69
Intensity_NM	SHOX	Age		-0.00083			0.0956277	2.78	1
Intensity_NM	SHOX	E4carrier	Yes	0.00214			0.794864	0.07	1
Intensity_NM	SHOX	Sex	M	0.01356			0.175338	1.84	1
Intensity_NM	SHOX	YRI		-0.01747			0.146733	2.11	1
Intensity_NM	SHOX	SHOX		-0.02586	1	0.432677	0.0793594	3.08	1
Intensity_NM	SHOX	LRTvs_no_gene_coef					0.0803907	3.06	1	4934.21
Intensity_NM	CSF2RA	Age		-0.00083			0.0940042	2.8	1
Intensity_NM	CSF2RA	E4carrier	Yes	0.00215			0.793899	0.07	1
Intensity_NM	CSF2RA	Sex	M	0.01357			0.17446	1.84	1
Intensity_NM	CSF2RA	YRI		-0.01746			0.146304	2.11	1
Intensity_NM	CSF2RA	CSF2RA		-0.02921	1	0.652695	0.228644	1.45	1
Intensity_NM	CSF2RA	LRTvs_no_gene_coef					0.229213	1.45	1	4933.4
Intensity_NM	IL3RA	Age		-0.00083			0.093104	2.82	1
Intensity_NM	IL3RA	E4carrier	Yes	0.00209			0.799199	0.06	1
Intensity_NM	IL3RA	Sex	M	0.01355			0.174961	1.84	1
Intensity_NM	IL3RA	YRI		-0.01741			0.147224	2.1	1
Intensity_NM	IL3RA	IL3RA		0.00123	1	0.990237	0.955488	0	1
Intensity_NM	IL3RA	LRTvs_no_gene_coef					0.952153	0	1	4932.68
Intensity_NM	SLC25A6	Age		-0.00083			0.0946742	2.79	1
Intensity_NM	SLC25A6	E4carrier	Yes	0.00205			0.803776	0.06	1
Intensity_NM	SLC25A6	Sex	M	0.01449			0.1477	2.1	1
Intensity_NM	SLC25A6	YRI		-0.01718			0.153169	2.04	1
Intensity_NM	SLC25A6	SLC25A6		-0.00564	1	0.235341	0.0214388	5.29	1
Intensity_NM	SLC25A6	LRTvs_no_gene_coef					0.0215963	5.28	1	4935.32
Intensity_NM	LINC00106	Age		-0.00083			0.0930333	2.82	1
Intensity_NM	LINC00106	E4carrier	Yes	0.00207			0.801605	0.06	1
Intensity_NM	LINC00106	Sex	M	0.01355			0.174881	1.84	1
Intensity_NM	LINC00106	YRI		-0.01736			0.148445	2.09	1
Intensity_NM	LINC00106	LINC00106		0.08412	1	0.906073	0.646808	0.21	1
Intensity_NM	LINC00106	LRTvs_no_gene_coef					0.647751	0.21	1	4932.79
Intensity_NM	ASMTL.AS1	Age		-0.00083			0.0950207	2.79	1
Intensity_NM	ASMTL.AS1	E4carrier	Yes	0.00202			0.806026	0.06	1
Intensity_NM	ASMTL.AS1	Sex	M	0.01352			0.17545	1.84	1
Intensity_NM	ASMTL.AS1	YRI		-0.01741			0.147083	2.1	1
Intensity_NM	ASMTL.AS1	ASMTL.AS1		-0.11849	1	0.533797	0.133779	2.25	1
Intensity_NM	ASMTL.AS1	LRTvs_no_gene_coef					0.133083	2.26	1	4933.81
Intensity_NM	ASMTL	Age		-0.00083			0.0932147	2.82	1
Intensity_NM	ASMTL	E4carrier	Yes	0.00209			0.799493	0.06	1
Intensity_NM	ASMTL	Sex	M	0.01355			0.175191	1.84	1
Intensity_NM	ASMTL	YRI		-0.01741			0.147299	2.1	1
Intensity_NM	ASMTL	ASMTL		0	1	0.999847	0.999539	0	1
Intensity_NM	ASMTL	LRTvs_no_gene_coef					0.989935	0	1	4932.68
Intensity_NM	AKAP17A	Age		-0.00083			0.0937291	2.81	1
Intensity_NM	AKAP17A	E4carrier	Yes	0.00212			0.796884	0.07	1
Intensity_NM	AKAP17A	Sex	M	0.01358			0.174396	1.84	1
Intensity_NM	AKAP17A	YRI		-0.01743			0.147213	2.1	1
Intensity_NM	AKAP17A	AKAP17A		-0.00582	1	0.84898	0.520446	0.41	1
Intensity_NM	AKAP17A	LRTvs_no_gene_coef					0.523805	0.41	1	4932.88
Intensity_NM	ASMT	Age		-0.00083			0.0930597	2.82	1
Intensity_NM	ASMT	E4carrier	Yes	0.00208			0.80008	0.06	1
Intensity_NM	ASMT	Sex	M	0.01354			0.175467	1.84	1
Intensity_NM	ASMT	YRI		-0.01743			0.146876	2.1	1
Intensity_NM	ASMT	ASMT		0.08865	1	0.852744	0.530264	0.39	1
Intensity_NM	ASMT	LRTvs_no_gene_coef					0.530811	0.39	1	4932.88
Intensity_NM	DHRSX	Age		-0.00083			0.092974	2.82	1
Intensity_NM	DHRSX	E4carrier	Yes	0.00208			0.800333	0.06	1
Intensity_NM	DHRSX	Sex	M	0.01354			0.175216	1.84	1
Intensity_NM	DHRSX	YRI		-0.01733			0.149152	2.08	1
Intensity_NM	DHRSX	DHRSX		0.00805	1	0.807859	0.4419	0.59	1
Intensity_NM	DHRSX	LRTvs_no_gene_coef					0.441863	0.59	1	4932.98
Intensity_NM	ZBED1	Age		-0.00083			0.0931757	2.82	1
Intensity_NM	ZBED1	E4carrier	Yes	0.00208			0.800995	0.06	1
Intensity_NM	ZBED1	Sex	M	0.01353			0.175577	1.83	1
Intensity_NM	ZBED1	YRI		-0.0174			0.147719	2.1	1
Intensity_NM	ZBED1	ZBED1		0.00057	1	0.980867	0.908237	0.01	1
Intensity_NM	ZBED1	LRTvs_no_gene_coef					0.914371	0.01	1	4932.69
Intensity_NM	CD99	Age		-0.00084			0.0905493	2.86	1
Intensity_NM	CD99	E4carrier	Yes	0.0022			0.78828	0.07	1
Intensity_NM	CD99	Sex	M	0.01291			0.193928	1.69	1
Intensity_NM	CD99	YRI		-0.01762			0.140215	2.18	1
Intensity_NM	CD99	CD99		0.0083	1	0.245598	0.0234276	5.14	1
Intensity_NM	CD99	LRTvs_no_gene_coef					0.0227135	5.19	1	4935.28
Intensity_NM	GYG2	Age		-0.00084			0.092686	2.83	1
Intensity_NM	GYG2	E4carrier	Yes	0.0021			0.798823	0.06	1
Intensity_NM	GYG2	Sex	M	0.01354			0.175286	1.84	1
Intensity_NM	GYG2	YRI		-0.01745			0.146358	2.11	1
Intensity_NM	GYG2	GYG2		-0.00574	1	0.751853	0.34638	0.89	1
Intensity_NM	GYG2	LRTvs_no_gene_coef					0.345563	0.89	1	4933.13
Intensity_NM	ARSD	Age		-0.00083			0.0936347	2.81	1
Intensity_NM	ARSD	E4carrier	Yes	0.00209			0.799887	0.06	1
Intensity_NM	ARSD	Sex	M	0.01356			0.174864	1.84	1
Intensity_NM	ARSD	YRI		-0.01738			0.148235	2.09	1
Intensity_NM	ARSD	ARSD		0.00418	1	0.931698	0.730914	0.12	1
Intensity_NM	ARSD	LRTvs_no_gene_coef					0.735915	0.11	1	4932.74
Intensity_NM	ARSD.AS1	Age		-0.00083			0.0931207	2.82	1
Intensity_NM	ARSD.AS1	E4carrier	Yes	0.00211			0.797525	0.07	1
Intensity_NM	ARSD.AS1	Sex	M	0.01356			0.174573	1.84	1
Intensity_NM	ARSD.AS1	YRI		-0.01742			0.146991	2.1	1
Intensity_NM	ARSD.AS1	ARSD.AS1		0.12027	1	0.868678	0.56049	0.34	1
Intensity_NM	ARSD.AS1	LRTvs_no_gene_coef					0.560161	0.34	1	4932.85
Intensity_NM	ARSE	Age		-0.00083			0.0949271	2.79	1
Intensity_NM	ARSE	E4carrier	Yes	0.00214			0.79388	0.07	1
Intensity_NM	ARSE	Sex	M	0.01352			0.174756	1.84	1
Intensity_NM	ARSE	YRI		-0.01754			0.143221	2.14	1
Intensity_NM	ARSE	ARSE		0.03066	1	0.632639	0.210706	1.57	1
Intensity_NM	ARSE	LRTvs_no_gene_coef					0.206989	1.59	1	4933.48
Intensity_NM	ARSF	Age		-0.00083			0.0937141	2.81	1
Intensity_NM	ARSF	E4carrier	Yes	0.00207			0.80124	0.06	1
Intensity_NM	ARSF	Sex	M	0.01355			0.175013	1.84	1
Intensity_NM	ARSF	YRI		-0.0174			0.147579	2.1	1
Intensity_NM	ARSF	ARSF		-0.00332	1	0.974736	0.888059	0.02	1
Intensity_NM	ARSF	LRTvs_no_gene_coef					0.894479	0.02	1	4932.69
Intensity_NM	LINC01546	Age		-0.00084			0.0926467	2.83	1
Intensity_NM	LINC01546	E4carrier	Yes	0.0021			0.799005	0.06	1
Intensity_NM	LINC01546	Sex	M	0.01355			0.175162	1.84	1
Intensity_NM	LINC01546	YRI		-0.0174			0.14779	2.09	1
Intensity_NM	LINC01546	LINC01546		0.05358	1	0.891346	0.607132	0.26	1
Intensity_NM	LINC01546	LRTvs_no_gene_coef					0.609277	0.26	1	4932.81
Intensity_NM	MXRA5	Age		-0.00084			0.0924509	2.83	1
Intensity_NM	MXRA5	E4carrier	Yes	0.00205			0.803321	0.06	1
Intensity_NM	MXRA5	Sex	M	0.0136			0.173124	1.86	1
Intensity_NM	MXRA5	YRI		-0.01736			0.148157	2.09	1
Intensity_NM	MXRA5	MXRA5		0.02097	1	0.783969	0.398571	0.71	1
Intensity_NM	MXRA5	LRTvs_no_gene_coef					0.395947	0.72	1	4933.04
Intensity_NM	PRKX	Age		-0.00083			0.0933301	2.82	1
Intensity_NM	PRKX	E4carrier	Yes	0.00208			0.799951	0.06	1
Intensity_NM	PRKX	Sex	M	0.01356			0.174535	1.84	1
Intensity_NM	PRKX	YRI		-0.01739			0.147591	2.1	1
Intensity_NM	PRKX	PRKX		-0.00156	1	0.960266	0.827397	0.05	1
Intensity_NM	PRKX	LRTvs_no_gene_coef					0.821791	0.05	1	4932.71
Intensity_NM	BX890604.2	Age		-0.00083			0.0927502	2.83	1
Intensity_NM	BX890604.2	E4carrier	Yes	0.00215			0.79393	0.07	1
Intensity_NM	BX890604.2	Sex	M	0.0135			0.175708	1.83	1
Intensity_NM	BX890604.2	YRI		-0.01737			0.147592	2.1	1
Intensity_NM	BX890604.2	BX890604.2		0.0169	1	0.798774	0.426434	0.63	1
Intensity_NM	BX890604.2	LRTvs_no_gene_coef					0.419859	0.65	1	4933.01
Intensity_NM	AC110995.1	Age		-0.00084			0.0920663	2.84	1
Intensity_NM	AC110995.1	E4carrier	Yes	0.00211			0.797366	0.07	1
Intensity_NM	AC110995.1	Sex	M	0.01355			0.175019	1.84	1
Intensity_NM	AC110995.1	YRI		-0.01742			0.147084	2.1	1
Intensity_NM	AC110995.1	AC110995.1		0.06502	1	0.758876	0.356364	0.85	1
Intensity_NM	AC110995.1	LRTvs_no_gene_coef					0.35654	0.85	1	4933.11
Intensity_NM	NLGN4X	Age		-0.00083			0.0924735	2.83	1
Intensity_NM	NLGN4X	E4carrier	Yes	0.00218			0.790139	0.07	1
Intensity_NM	NLGN4X	Sex	M	0.01337			0.179638	1.8	1
Intensity_NM	NLGN4X	YRI		-0.01725			0.149977	2.07	1
Intensity_NM	NLGN4X	NLGN4X		-0.00857	1	0.419844	0.0732924	3.21	1
Intensity_NM	NLGN4X	LRTvs_no_gene_coef					0.0721167	3.23	1	4934.3
Intensity_NM	VCX3A	Age		-0.00084			0.0925261	2.83	1
Intensity_NM	VCX3A	E4carrier	Yes	0.0021			0.798036	0.07	1
Intensity_NM	VCX3A	Sex	M	0.01361			0.172894	1.86	1
Intensity_NM	VCX3A	YRI		-0.01736			0.148284	2.09	1
Intensity_NM	VCX3A	VCX3A		-0.0982	1	0.731987	0.318068	1	1
Intensity_NM	VCX3A	LRTvs_no_gene_coef					0.316295	1	1	4933.18
Intensity_NM	PUDP	Age		-0.00084			0.0926432	2.83	1
Intensity_NM	PUDP	E4carrier	Yes	0.00211			0.798591	0.07	1
Intensity_NM	PUDP	Sex	M	0.01382			0.16791	1.9	1
Intensity_NM	PUDP	YRI		-0.01745			0.147796	2.09	1
Intensity_NM	PUDP	PUDP		0.01617	1	0.254436	0.0251072	5.02	1
Intensity_NM	PUDP	LRTvs_no_gene_coef					0.0256644	4.98	1	4935.17
Intensity_NM	STS	Age		-0.00083			0.0944759	2.8	1
Intensity_NM	STS	E4carrier	Yes	0.00184			0.82303	0.05	1
Intensity_NM	STS	Sex	M	0.01364			0.173113	1.86	1
Intensity_NM	STS	YRI		-0.0174			0.14835	2.09	1
Intensity_NM	STS	STS		-0.00833	1	0.481097	0.103972	2.64	1
Intensity_NM	STS	LRTvs_no_gene_coef					0.105391	2.62	1	4933.99
Intensity_NM	PNPLA4	Age		-0.00083			0.093216	2.82	1
Intensity_NM	PNPLA4	E4carrier	Yes	0.00209			0.799488	0.06	1
Intensity_NM	PNPLA4	Sex	M	0.01355			0.175012	1.84	1
Intensity_NM	PNPLA4	YRI		-0.01741			0.147274	2.1	1
Intensity_NM	PNPLA4	PNPLA4		0	1	0.999847	0.999684	0	1
Intensity_NM	PNPLA4	LRTvs_no_gene_coef					0.98824	0	1	4932.68
Intensity_NM	AC079142.1	Age		-0.00083			0.093373	2.82	1
Intensity_NM	AC079142.1	E4carrier	Yes	0.0021			0.798988	0.06	1
Intensity_NM	AC079142.1	Sex	M	0.01356			0.174721	1.84	1
Intensity_NM	AC079142.1	YRI		-0.0174			0.147602	2.1	1
Intensity_NM	AC079142.1	AC079142.1		-0.0907	1	0.912831	0.669961	0.18	1
Intensity_NM	AC079142.1	LRTvs_no_gene_coef					0.671708	0.18	1	4932.77
Intensity_NM	VCX3B	Age		-0.00084			0.0921337	2.84	1
Intensity_NM	VCX3B	E4carrier	Yes	0.00213			0.795124	0.07	1
Intensity_NM	VCX3B	Sex	M	0.01363			0.171695	1.87	1
Intensity_NM	VCX3B	YRI		-0.01739			0.147186	2.1	1
Intensity_NM	VCX3B	VCX3B		-0.23405	1	0.462064	0.0948102	2.79	1
Intensity_NM	VCX3B	LRTvs_no_gene_coef					0.0938371	2.81	1	4934.09
Intensity_NM	ANOS1	Age		-0.00082			0.0970476	2.75	1
Intensity_NM	ANOS1	E4carrier	Yes	0.00216			0.791794	0.07	1
Intensity_NM	ANOS1	Sex	M	0.0135			0.173771	1.85	1
Intensity_NM	ANOS1	YRI		-0.01736			0.145752	2.12	1
Intensity_NM	ANOS1	ANOS1		-0.0049	1	0.505312	0.117457	2.45	1
Intensity_NM	ANOS1	LRTvs_no_gene_coef					0.112626	2.52	1	4933.94
Intensity_NM	TBL1X	Age		-0.00083			0.0938317	2.81	1
Intensity_NM	TBL1X	E4carrier	Yes	0.00207			0.801613	0.06	1
Intensity_NM	TBL1X	Sex	M	0.01356			0.175355	1.84	1
Intensity_NM	TBL1X	YRI		-0.01739			0.148241	2.09	1
Intensity_NM	TBL1X	TBL1X		0.00674	1	0.713628	0.293741	1.1	1
Intensity_NM	TBL1X	LRTvs_no_gene_coef					0.296752	1.09	1	4933.23
Intensity_NM	GPR143	Age		-0.00084			0.0924622	2.83	1
Intensity_NM	GPR143	E4carrier	Yes	0.00208			0.800739	0.06	1
Intensity_NM	GPR143	Sex	M	0.01354			0.17498	1.84	1
Intensity_NM	GPR143	YRI		-0.01737			0.147963	2.09	1
Intensity_NM	GPR143	GPR143		-0.00345	1	0.914066	0.672489	0.18	1
Intensity_NM	GPR143	LRTvs_no_gene_coef					0.666092	0.19	1	4932.77
Intensity_NM	SHROOM2	Age		-0.00083			0.0944333	2.8	1
Intensity_NM	SHROOM2	E4carrier	Yes	0.00209			0.800181	0.06	1
Intensity_NM	SHROOM2	Sex	M	0.01372			0.170091	1.88	1
Intensity_NM	SHROOM2	YRI		-0.0174			0.148126	2.09	1
Intensity_NM	SHROOM2	SHROOM2		0.01234	1	0.472157	0.0992919	2.72	1
Intensity_NM	SHROOM2	LRTvs_no_gene_coef					0.100198	2.7	1	4934.03
Intensity_NM	WWC3	Age		-0.00083			0.0931171	2.82	1
Intensity_NM	WWC3	E4carrier	Yes	0.0021			0.79841	0.07	1
Intensity_NM	WWC3	Sex	M	0.01356			0.174797	1.84	1
Intensity_NM	WWC3	YRI		-0.01741			0.147482	2.1	1
Intensity_NM	WWC3	WWC3		0.00258	1	0.961197	0.830684	0.05	1
Intensity_NM	WWC3	LRTvs_no_gene_coef					0.832668	0.04	1	4932.7
Intensity_NM	CLCN4	Age		-0.00083			0.0926993	2.83	1
Intensity_NM	CLCN4	E4carrier	Yes	0.00226			0.783059	0.08	1
Intensity_NM	CLCN4	Sex	M	0.01349			0.175373	1.84	1
Intensity_NM	CLCN4	YRI		-0.01747			0.144575	2.13	1
Intensity_NM	CLCN4	CLCN4		-0.00771	1	0.109148	0.00561557	7.67	1
Intensity_NM	CLCN4	LRTvs_no_gene_coef					0.00555235	7.69	1	4936.53
Intensity_NM	MID1	Age		-0.00083			0.0932285	2.82	1
Intensity_NM	MID1	E4carrier	Yes	0.0021			0.798658	0.07	1
Intensity_NM	MID1	Sex	M	0.01353			0.17534	1.84	1
Intensity_NM	MID1	YRI		-0.01742			0.146879	2.1	1
Intensity_NM	MID1	MID1		-0.00147	1	0.972874	0.881187	0.02	1
Intensity_NM	MID1	LRTvs_no_gene_coef					0.871937	0.03	1	4932.69
Intensity_NM	HCCS	Age		-0.00083			0.0944743	2.8	1
Intensity_NM	HCCS	E4carrier	Yes	0.00211			0.79726	0.07	1
Intensity_NM	HCCS	Sex	M	0.01355			0.174614	1.84	1
Intensity_NM	HCCS	YRI		-0.01741			0.146943	2.1	1
Intensity_NM	HCCS	HCCS		-0.01051	1	0.428661	0.0772818	3.12	1
Intensity_NM	HCCS	LRTvs_no_gene_coef					0.0769861	3.13	1	4934.25
Intensity_NM	ARHGAP6	Age		-0.00084			0.0909517	2.86	1
Intensity_NM	ARHGAP6	E4carrier	Yes	0.00219			0.790487	0.07	1
Intensity_NM	ARHGAP6	Sex	M	0.01345			0.178077	1.81	1
Intensity_NM	ARHGAP6	YRI		-0.01734			0.14893	2.08	1
Intensity_NM	ARHGAP6	ARHGAP6		0.0222	1	0.491882	0.109919	2.56	1
Intensity_NM	ARHGAP6	LRTvs_no_gene_coef					0.109845	2.56	1	4933.96
Intensity_NM	AC004554.2	Age		-0.00083			0.0929182	2.82	1
Intensity_NM	AC004554.2	E4carrier	Yes	0.00212			0.796924	0.07	1
Intensity_NM	AC004554.2	Sex	M	0.01353			0.175424	1.84	1
Intensity_NM	AC004554.2	YRI		-0.01744			0.146462	2.11	1
Intensity_NM	AC004554.2	AC004554.2		0.11866	1	0.914066	0.673002	0.18	1
Intensity_NM	AC004554.2	LRTvs_no_gene_coef					0.669877	0.18	1	4932.77
Intensity_NM	MSL3	Age		-0.00083			0.0932534	2.82	1
Intensity_NM	MSL3	E4carrier	Yes	0.00212			0.797331	0.07	1
Intensity_NM	MSL3	Sex	M	0.01354			0.175532	1.84	1
Intensity_NM	MSL3	YRI		-0.01744			0.147068	2.1	1
Intensity_NM	MSL3	MSL3		-0.00279	1	0.87606	0.575067	0.31	1
Intensity_NM	MSL3	LRTvs_no_gene_coef					0.58038	0.31	1	4932.83
Intensity_NM	FRMPD4	Age		-0.00083			0.0933847	2.82	1
Intensity_NM	FRMPD4	E4carrier	Yes	0.00204			0.804391	0.06	1
Intensity_NM	FRMPD4	Sex	M	0.0136			0.173036	1.86	1
Intensity_NM	FRMPD4	YRI		-0.01734			0.148505	2.09	1
Intensity_NM	FRMPD4	FRMPD4		-0.00349	1	0.88015	0.582788	0.3	1
Intensity_NM	FRMPD4	LRTvs_no_gene_coef					0.576061	0.31	1	4932.84
Intensity_NM	PRPS2	Age		-0.00084			0.0913105	2.85	1
Intensity_NM	PRPS2	E4carrier	Yes	0.00219			0.789776	0.07	1
Intensity_NM	PRPS2	Sex	M	0.01349			0.17574	1.83	1
Intensity_NM	PRPS2	YRI		-0.01741			0.146213	2.11	1
Intensity_NM	PRPS2	PRPS2		0.01355	1	0.582679	0.166507	1.91	1
Intensity_NM	PRPS2	LRTvs_no_gene_coef					0.163413	1.94	1	4933.65
Intensity_NM	TLR7	Age		-0.00084			0.0929063	2.82	1
Intensity_NM	TLR7	E4carrier	Yes	0.00206			0.80201	0.06	1
Intensity_NM	TLR7	Sex	M	0.01355			0.175306	1.84	1
Intensity_NM	TLR7	YRI		-0.01738			0.14817	2.09	1
Intensity_NM	TLR7	TLR7		0.02264	1	0.897236	0.620624	0.24	1
Intensity_NM	TLR7	LRTvs_no_gene_coef					0.624187	0.24	1	4932.8
Intensity_NM	TMSB4X	Age		-0.00084			0.0914026	2.85	1
Intensity_NM	TMSB4X	E4carrier	Yes	0.00214			0.795517	0.07	1
Intensity_NM	TMSB4X	Sex	M	0.01377			0.169481	1.89	1
Intensity_NM	TMSB4X	YRI		-0.01728			0.151726	2.05	1
Intensity_NM	TMSB4X	TMSB4X		-0.00143	1	0.798461	0.425931	0.63	1
Intensity_NM	TMSB4X	LRTvs_no_gene_coef					0.436338	0.61	1	4932.98
Intensity_NM	FAM9C	Age		-0.00084			0.0926482	2.83	1
Intensity_NM	FAM9C	E4carrier	Yes	0.0021			0.799074	0.06	1
Intensity_NM	FAM9C	Sex	M	0.01356			0.174762	1.84	1
Intensity_NM	FAM9C	YRI		-0.01739			0.147709	2.1	1
Intensity_NM	FAM9C	FAM9C		0.04182	1	0.890923	0.605705	0.27	1
Intensity_NM	FAM9C	LRTvs_no_gene_coef					0.605939	0.27	1	4932.81
Intensity_NM	EGFL6	Age		-0.00084			0.0928531	2.82	1
Intensity_NM	EGFL6	E4carrier	Yes	0.00206			0.802136	0.06	1
Intensity_NM	EGFL6	Sex	M	0.01359			0.174058	1.85	1
Intensity_NM	EGFL6	YRI		-0.01749			0.145621	2.12	1
Intensity_NM	EGFL6	EGFL6		-0.03903	1	0.631498	0.208869	1.58	1
Intensity_NM	EGFL6	LRTvs_no_gene_coef					0.209713	1.57	1	4933.47
Intensity_NM	TCEANC	Age		-0.00084			0.0919654	2.84	1
Intensity_NM	TCEANC	E4carrier	Yes	0.00207			0.800929	0.06	1
Intensity_NM	TCEANC	Sex	M	0.01357			0.174175	1.85	1
Intensity_NM	TCEANC	YRI		-0.0174			0.147323	2.1	1
Intensity_NM	TCEANC	TCEANC		0.00903	1	0.868358	0.559875	0.34	1
Intensity_NM	TCEANC	LRTvs_no_gene_coef					0.556025	0.35	1	4932.85
Intensity_NM	RAB9A	Age		-0.00084			0.0903499	2.87	1
Intensity_NM	RAB9A	E4carrier	Yes	0.00211			0.798006	0.07	1
Intensity_NM	RAB9A	Sex	M	0.01387			0.164944	1.93	1
Intensity_NM	RAB9A	YRI		-0.01736			0.148288	2.09	1
Intensity_NM	RAB9A	RAB9A		-0.01571	1	0.306126	0.0364433	4.38	1
Intensity_NM	RAB9A	LRTvs_no_gene_coef					0.0364475	4.38	1	4934.87
Intensity_NM	TRAPPC2	Age		-0.00082			0.0952535	2.78	1
Intensity_NM	TRAPPC2	E4carrier	Yes	0.00214			0.793267	0.07	1
Intensity_NM	TRAPPC2	Sex	M	0.01335			0.17914	1.8	1
Intensity_NM	TRAPPC2	YRI		-0.01745			0.14418	2.13	1
Intensity_NM	TRAPPC2	TRAPPC2		-0.0142	1	0.174266	0.0124272	6.25	1
Intensity_NM	TRAPPC2	LRTvs_no_gene_coef					0.0120729	6.3	1	4935.83
Intensity_NM	OFD1	Age		-0.00083			0.0933409	2.82	1
Intensity_NM	OFD1	E4carrier	Yes	0.00201			0.807188	0.06	1
Intensity_NM	OFD1	Sex	M	0.01363			0.172259	1.86	1
Intensity_NM	OFD1	YRI		-0.01734			0.148635	2.09	1
Intensity_NM	OFD1	OFD1		-0.01322	1	0.413303	0.0703751	3.27	1
Intensity_NM	OFD1	LRTvs_no_gene_coef					0.070136	3.28	1	4934.32
Intensity_NM	GPM6B	Age		-0.00085			0.0892802	2.89	1
Intensity_NM	GPM6B	E4carrier	Yes	0.00243			0.769507	0.09	1
Intensity_NM	GPM6B	Sex	M	0.0134			0.182501	1.78	1
Intensity_NM	GPM6B	YRI		-0.01782			0.140506	2.17	1
Intensity_NM	GPM6B	GPM6B		0.00655	1	0.015827	0.00033395	12.87	1
Intensity_NM	GPM6B	LRTvs_no_gene_coef					0.000349965	12.78	1	4939.07
Intensity_NM	GEMIN8	Age		-0.00084			0.0922978	2.83	1
Intensity_NM	GEMIN8	E4carrier	Yes	0.00208			0.80031	0.06	1
Intensity_NM	GEMIN8	Sex	M	0.01356			0.174187	1.85	1
Intensity_NM	GEMIN8	YRI		-0.01743			0.146615	2.11	1
Intensity_NM	GEMIN8	GEMIN8		-0.00851	1	0.805549	0.4383	0.6	1
Intensity_NM	GEMIN8	LRTvs_no_gene_coef					0.434965	0.61	1	4932.99
Intensity_NM	GLRA2	Age		-0.00086			0.0797227	3.07	1
Intensity_NM	GLRA2	E4carrier	Yes	0.00231			0.775441	0.08	1
Intensity_NM	GLRA2	Sex	M	0.01348			0.171019	1.87	1
Intensity_NM	GLRA2	YRI		-0.01739			0.141975	2.16	1
Intensity_NM	GLRA2	GLRA2		-0.01081	1	0.01051	0.000189007	13.94	1
Intensity_NM	GLRA2	LRTvs_no_gene_coef					0.000179088	14.04	1	4939.7
Intensity_NM	FANCB	Age		-0.00083			0.0931384	2.82	1
Intensity_NM	FANCB	E4carrier	Yes	0.00209			0.799309	0.06	1
Intensity_NM	FANCB	Sex	M	0.01356			0.174652	1.84	1
Intensity_NM	FANCB	YRI		-0.0174			0.147477	2.1	1
Intensity_NM	FANCB	FANCB		-0.01657	1	0.802186	0.43358	0.61	1
Intensity_NM	FANCB	LRTvs_no_gene_coef					0.433741	0.61	1	4932.99
Intensity_NM	MOSPD2	Age		-0.00083			0.0929408	2.82	1
Intensity_NM	MOSPD2	E4carrier	Yes	0.00212			0.79609	0.07	1
Intensity_NM	MOSPD2	Sex	M	0.01349			0.176112	1.83	1
Intensity_NM	MOSPD2	YRI		-0.01748			0.144987	2.12	1
Intensity_NM	MOSPD2	MOSPD2		-0.00696	1	0.70772	0.285174	1.14	1
Intensity_NM	MOSPD2	LRTvs_no_gene_coef					0.281882	1.16	1	4933.26
Intensity_NM	ASB9	Age		-0.00083			0.0933673	2.82	1
Intensity_NM	ASB9	E4carrier	Yes	0.00209			0.79957	0.06	1
Intensity_NM	ASB9	Sex	M	0.01354			0.17531	1.84	1
Intensity_NM	ASB9	YRI		-0.01742			0.147097	2.1	1
Intensity_NM	ASB9	ASB9		0.00704	1	0.990237	0.9556	0	1
Intensity_NM	ASB9	LRTvs_no_gene_coef					0.951379	0	1	4932.68
Intensity_NM	PIGA	Age		-0.00083			0.0931312	2.82	1
Intensity_NM	PIGA	E4carrier	Yes	0.00209			0.799608	0.06	1
Intensity_NM	PIGA	Sex	M	0.01355			0.174846	1.84	1
Intensity_NM	PIGA	YRI		-0.01741			0.147191	2.1	1
Intensity_NM	PIGA	PIGA		0.00136	1	0.986098	0.934963	0.01	1
Intensity_NM	PIGA	LRTvs_no_gene_coef					0.925666	0.01	1	4932.69
Intensity_NM	VEGFD	Age		-0.00083			0.0931442	2.82	1
Intensity_NM	VEGFD	E4carrier	Yes	0.00207			0.801547	0.06	1
Intensity_NM	VEGFD	Sex	M	0.01358			0.17389	1.85	1
Intensity_NM	VEGFD	YRI		-0.01736			0.148432	2.09	1
Intensity_NM	VEGFD	VEGFD		-0.01758	1	0.897294	0.62152	0.24	1
Intensity_NM	VEGFD	LRTvs_no_gene_coef					0.61933	0.25	1	4932.81
Intensity_NM	PIR	Age		-0.00083			0.0931775	2.82	1
Intensity_NM	PIR	E4carrier	Yes	0.00209			0.799635	0.06	1
Intensity_NM	PIR	Sex	M	0.01355			0.174931	1.84	1
Intensity_NM	PIR	YRI		-0.01741			0.147302	2.1	1
Intensity_NM	PIR	PIR		-0.00023	1	0.994549	0.976161	0	1
Intensity_NM	PIR	LRTvs_no_gene_coef					0.977345	0	1	4932.68
Intensity_NM	BMX	Age		-0.00084			0.0919197	2.84	1
Intensity_NM	BMX	E4carrier	Yes	0.00214			0.794637	0.07	1
Intensity_NM	BMX	Sex	M	0.01363			0.171552	1.87	1
Intensity_NM	BMX	YRI		-0.01738			0.147231	2.1	1
Intensity_NM	BMX	BMX		-0.36953	1	0.512334	0.120528	2.41	1
Intensity_NM	BMX	LRTvs_no_gene_coef					0.119181	2.43	1	4933.9
Intensity_NM	ACE2	Age		-0.00083			0.0931942	2.82	1
Intensity_NM	ACE2	E4carrier	Yes	0.00209			0.799428	0.06	1
Intensity_NM	ACE2	Sex	M	0.01355			0.174986	1.84	1
Intensity_NM	ACE2	YRI		-0.01741			0.147282	2.1	1
Intensity_NM	ACE2	ACE2		-0.00061	1	0.997185	0.988344	0	1
Intensity_NM	ACE2	LRTvs_no_gene_coef					0.985385	0	1	4932.68
Intensity_NM	CLTRN	Age		-0.00083			0.092846	2.82	1
Intensity_NM	CLTRN	E4carrier	Yes	0.00216			0.792815	0.07	1
Intensity_NM	CLTRN	Sex	M	0.0135			0.176145	1.83	1
Intensity_NM	CLTRN	YRI		-0.01752			0.14457	2.13	1
Intensity_NM	CLTRN	CLTRN		-0.0174	1	0.753612	0.34967	0.87	1
Intensity_NM	CLTRN	LRTvs_no_gene_coef					0.347839	0.88	1	4933.12
Intensity_NM	CA5B	Age		-0.00083			0.0932227	2.82	1
Intensity_NM	CA5B	E4carrier	Yes	0.00209			0.799477	0.06	1
Intensity_NM	CA5B	Sex	M	0.01354			0.175221	1.84	1
Intensity_NM	CA5B	YRI		-0.01742			0.147148	2.1	1
Intensity_NM	CA5B	CA5B		0.00073	1	0.987513	0.942212	0.01	1
Intensity_NM	CA5B	LRTvs_no_gene_coef					0.950664	0	1	4932.68
Intensity_NM	INE2	Age		-0.00084			0.0896007	2.88	1
Intensity_NM	INE2	E4carrier	Yes	0.00221			0.787715	0.07	1
Intensity_NM	INE2	Sex	M	0.01354			0.17435	1.85	1
Intensity_NM	INE2	YRI		-0.01747			0.144984	2.12	1
Intensity_NM	INE2	INE2		0.07384	1	0.775253	0.38092	0.77	1
Intensity_NM	INE2	LRTvs_no_gene_coef					0.372962	0.79	1	4933.08
Intensity_NM	ZRSR2	Age		-0.00084			0.0928842	2.82	1
Intensity_NM	ZRSR2	E4carrier	Yes	0.0021			0.79814	0.07	1
Intensity_NM	ZRSR2	Sex	M	0.01357			0.174401	1.84	1
Intensity_NM	ZRSR2	YRI		-0.01743			0.146934	2.1	1
Intensity_NM	ZRSR2	ZRSR2		-0.00298	1	0.93423	0.741823	0.11	1
Intensity_NM	ZRSR2	LRTvs_no_gene_coef					0.740974	0.11	1	4932.74
Intensity_NM	AP1S2	Age		-0.00086			0.0806764	3.05	1
Intensity_NM	AP1S2	E4carrier	Yes	0.0022			0.786453	0.07	1
Intensity_NM	AP1S2	Sex	M	0.01401			0.155711	2.02	1
Intensity_NM	AP1S2	YRI		-0.0169			0.154507	2.03	1
Intensity_NM	AP1S2	AP1S2		-0.00763	1	0.0227023	0.000544994	11.96	1
Intensity_NM	AP1S2	LRTvs_no_gene_coef					0.000517582	12.05	1	4938.71
Intensity_NM	GRPR	Age		-0.00083			0.0936167	2.81	1
Intensity_NM	GRPR	E4carrier	Yes	0.00217			0.792266	0.07	1
Intensity_NM	GRPR	Sex	M	0.01353			0.175919	1.83	1
Intensity_NM	GRPR	YRI		-0.01745			0.146688	2.11	1
Intensity_NM	GRPR	GRPR		0.03672	1	0.844374	0.512783	0.43	1
Intensity_NM	GRPR	LRTvs_no_gene_coef					0.517308	0.42	1	4932.89
Intensity_NM	AC078993.1	Age		-0.00084			0.0923418	2.83	1
Intensity_NM	AC078993.1	E4carrier	Yes	0.00213			0.795531	0.07	1
Intensity_NM	AC078993.1	Sex	M	0.01354			0.175464	1.84	1
Intensity_NM	AC078993.1	YRI		-0.01743			0.147069	2.1	1
Intensity_NM	AC078993.1	AC078993.1		0.11332	1	0.842913	0.509128	0.44	1
Intensity_NM	AC078993.1	LRTvs_no_gene_coef					0.512771	0.43	1	4932.9
Intensity_NM	CTPS2	Age		-0.00084			0.0923238	2.83	1
Intensity_NM	CTPS2	E4carrier	Yes	0.00211			0.798044	0.07	1
Intensity_NM	CTPS2	Sex	M	0.01356			0.174764	1.84	1
Intensity_NM	CTPS2	YRI		-0.01742			0.14705	2.1	1
Intensity_NM	CTPS2	CTPS2		0.00395	1	0.937224	0.75147	0.1	1
Intensity_NM	CTPS2	LRTvs_no_gene_coef					0.75043	0.1	1	4932.73
Intensity_NM	SYAP1	Age		-0.00083			0.0930592	2.82	1
Intensity_NM	SYAP1	E4carrier	Yes	0.00209			0.799797	0.06	1
Intensity_NM	SYAP1	Sex	M	0.01356			0.174685	1.84	1
Intensity_NM	SYAP1	YRI		-0.01741			0.147445	2.1	1
Intensity_NM	SYAP1	SYAP1		-0.00058	1	0.97136	0.875353	0.02	1
Intensity_NM	SYAP1	LRTvs_no_gene_coef					0.87712	0.02	1	4932.69
Intensity_NM	TXLNG	Age		-0.00083			0.0950397	2.79	1
Intensity_NM	TXLNG	E4carrier	Yes	0.00208			0.800845	0.06	1
Intensity_NM	TXLNG	Sex	M	0.01356			0.176027	1.83	1
Intensity_NM	TXLNG	YRI		-0.01736			0.149947	2.07	1
Intensity_NM	TXLNG	TXLNG		-0.00807	1	0.676056	0.251414	1.32	1
Intensity_NM	TXLNG	LRTvs_no_gene_coef					0.258083	1.28	1	4933.32
Intensity_NM	RBBP7	Age		-0.00083			0.0929563	2.82	1
Intensity_NM	RBBP7	E4carrier	Yes	0.00208			0.800508	0.06	1
Intensity_NM	RBBP7	Sex	M	0.01358			0.174028	1.85	1
Intensity_NM	RBBP7	YRI		-0.01737			0.148079	2.09	1
Intensity_NM	RBBP7	RBBP7		-0.0014	1	0.933843	0.737956	0.11	1
Intensity_NM	RBBP7	LRTvs_no_gene_coef					0.734779	0.11	1	4932.74
Intensity_NM	REPS2	Age		-0.00083			0.0923023	2.83	1
Intensity_NM	REPS2	E4carrier	Yes	0.00223			0.784965	0.07	1
Intensity_NM	REPS2	Sex	M	0.01371			0.167518	1.91	1
Intensity_NM	REPS2	YRI		-0.01735			0.146431	2.11	1
Intensity_NM	REPS2	REPS2		-0.01099	1	0.0416926	0.00129411	10.35	1
Intensity_NM	REPS2	LRTvs_no_gene_coef					0.00126872	10.39	1	4937.88
Intensity_NM	NHS	Age		-0.00083			0.0931062	2.82	1
Intensity_NM	NHS	E4carrier	Yes	0.00209			0.799328	0.06	1
Intensity_NM	NHS	Sex	M	0.01354			0.175151	1.84	1
Intensity_NM	NHS	YRI		-0.01744			0.146498	2.11	1
Intensity_NM	NHS	NHS		-0.00286	1	0.947926	0.784997	0.07	1
Intensity_NM	NHS	LRTvs_no_gene_coef					0.781275	0.08	1	4932.72
Intensity_NM	SCML1	Age		-0.00084			0.0905989	2.86	1
Intensity_NM	SCML1	E4carrier	Yes	0.00217			0.791788	0.07	1
Intensity_NM	SCML1	Sex	M	0.01364			0.171183	1.87	1
Intensity_NM	SCML1	YRI		-0.0175			0.144539	2.13	1
Intensity_NM	SCML1	SCML1		-0.03236	1	0.121945	0.00676388	7.33	1
Intensity_NM	SCML1	LRTvs_no_gene_coef					0.00672062	7.35	1	4936.35
Intensity_NM	RAI2	Age		-0.00083			0.0933118	2.82	1
Intensity_NM	RAI2	E4carrier	Yes	0.00219			0.790312	0.07	1
Intensity_NM	RAI2	Sex	M	0.01365			0.171915	1.87	1
Intensity_NM	RAI2	YRI		-0.01722			0.151908	2.05	1
Intensity_NM	RAI2	RAI2		-0.02948	1	0.0796467	0.00338123	8.59	1
Intensity_NM	RAI2	LRTvs_no_gene_coef					0.00340637	8.58	1	4936.97
Intensity_NM	BEND2	Age		-0.00084			0.0909278	2.86	1
Intensity_NM	BEND2	E4carrier	Yes	0.00204			0.804181	0.06	1
Intensity_NM	BEND2	Sex	M	0.01368			0.170378	1.88	1
Intensity_NM	BEND2	YRI		-0.01738			0.14763	2.1	1
Intensity_NM	BEND2	BEND2		0.06287	1	0.765919	0.367573	0.81	1
Intensity_NM	BEND2	LRTvs_no_gene_coef					0.364729	0.82	1	4933.09
Intensity_NM	SCML2	Age		-0.00083			0.0938435	2.81	1
Intensity_NM	SCML2	E4carrier	Yes	0.00205			0.803012	0.06	1
Intensity_NM	SCML2	Sex	M	0.01356			0.174694	1.84	1
Intensity_NM	SCML2	YRI		-0.01738			0.148148	2.09	1
Intensity_NM	SCML2	SCML2		-0.01627	1	0.933843	0.740471	0.11	1
Intensity_NM	SCML2	LRTvs_no_gene_coef					0.744681	0.11	1	4932.73
Intensity_NM	CDKL5	Age		-0.00083			0.0938327	2.81	1
Intensity_NM	CDKL5	E4carrier	Yes	0.00211			0.797065	0.07	1
Intensity_NM	CDKL5	Sex	M	0.01349			0.176409	1.83	1
Intensity_NM	CDKL5	YRI		-0.01747			0.145663	2.12	1
Intensity_NM	CDKL5	CDKL5		0.00475	1	0.818521	0.461777	0.54	1
Intensity_NM	CDKL5	LRTvs_no_gene_coef					0.458018	0.55	1	4932.96
Intensity_NM	PPEF1	Age		-0.00083			0.0933825	2.82	1
Intensity_NM	PPEF1	E4carrier	Yes	0.0021			0.79881	0.06	1
Intensity_NM	PPEF1	Sex	M	0.01354			0.175188	1.84	1
Intensity_NM	PPEF1	YRI		-0.01742			0.147105	2.1	1
Intensity_NM	PPEF1	PPEF1		-0.00406	1	0.985997	0.933591	0.01	1
Intensity_NM	PPEF1	LRTvs_no_gene_coef					0.93219	0.01	1	4932.69
Intensity_NM	PHKA2	Age		-0.00083			0.0933597	2.82	1
Intensity_NM	PHKA2	E4carrier	Yes	0.00215			0.794333	0.07	1
Intensity_NM	PHKA2	Sex	M	0.01345			0.178328	1.81	1
Intensity_NM	PHKA2	YRI		-0.01751			0.14496	2.12	1
Intensity_NM	PHKA2	PHKA2		0.01324	1	0.664685	0.240934	1.38	1
Intensity_NM	PHKA2	LRTvs_no_gene_coef					0.241104	1.37	1	4933.37
Intensity_NM	AL732509.1	Age		-0.00083			0.0931688	2.82	1
Intensity_NM	AL732509.1	E4carrier	Yes	0.00209			0.799239	0.06	1
Intensity_NM	AL732509.1	Sex	M	0.01355			0.174913	1.84	1
Intensity_NM	AL732509.1	YRI		-0.01741			0.147322	2.1	1
Intensity_NM	AL732509.1	AL732509.1		0.00517	1	0.971755	0.877952	0.02	1
Intensity_NM	AL732509.1	LRTvs_no_gene_coef					0.877956	0.02	1	4932.69
Intensity_NM	ADGRG2	Age		-0.00086			0.0855116	2.96	1
Intensity_NM	ADGRG2	E4carrier	Yes	0.00221			0.789153	0.07	1
Intensity_NM	ADGRG2	Sex	M	0.01374			0.171247	1.87	1
Intensity_NM	ADGRG2	YRI		-0.01743			0.149078	2.08	1
Intensity_NM	ADGRG2	ADGRG2		0.12174	1	0.0754413	0.00310738	8.74	1
Intensity_NM	ADGRG2	LRTvs_no_gene_coef					0.0032234	8.68	1	4937.02
Intensity_NM	PDHA1	Age		-0.00084			0.0916386	2.85	1
Intensity_NM	PDHA1	E4carrier	Yes	0.00203			0.805386	0.06	1
Intensity_NM	PDHA1	Sex	M	0.01369			0.170112	1.88	1
Intensity_NM	PDHA1	YRI		-0.01726			0.150614	2.07	1
Intensity_NM	PDHA1	PDHA1		-0.00533	1	0.653011	0.229175	1.45	1
Intensity_NM	PDHA1	LRTvs_no_gene_coef					0.227944	1.45	1	4933.41
Intensity_NM	MAP3K15	Age		-0.00084			0.0928226	2.82	1
Intensity_NM	MAP3K15	E4carrier	Yes	0.00214			0.795405	0.07	1
Intensity_NM	MAP3K15	Sex	M	0.01354			0.175558	1.83	1
Intensity_NM	MAP3K15	YRI		-0.01739			0.148006	2.09	1
Intensity_NM	MAP3K15	MAP3K15		0.04126	1	0.859361	0.542132	0.37	1
Intensity_NM	MAP3K15	LRTvs_no_gene_coef					0.544033	0.37	1	4932.87
Intensity_NM	SH3KBP1	Age		-0.0008			0.108385	2.58	1
Intensity_NM	SH3KBP1	E4carrier	Yes	0.00202			0.806636	0.06	1
Intensity_NM	SH3KBP1	Sex	M	0.01299			0.193998	1.69	1
Intensity_NM	SH3KBP1	YRI		-0.01757			0.144099	2.13	1
Intensity_NM	SH3KBP1	SH3KBP1		0.01823	1	0.0345476	0.000992314	10.84	1
Intensity_NM	SH3KBP1	LRTvs_no_gene_coef					0.00100974	10.81	1	4938.09
Intensity_NM	BCLAF3	Age		-0.00083			0.0951055	2.79	1
Intensity_NM	BCLAF3	E4carrier	Yes	0.00203			0.805243	0.06	1
Intensity_NM	BCLAF3	Sex	M	0.01354			0.175823	1.83	1
Intensity_NM	BCLAF3	YRI		-0.01744			0.147383	2.1	1
Intensity_NM	BCLAF3	BCLAF3		0.01135	1	0.695527	0.27186	1.21	1
Intensity_NM	BCLAF3	LRTvs_no_gene_coef					0.275002	1.19	1	4933.28
Intensity_NM	MAP7D2	Age		-0.00083			0.0940255	2.8	1
Intensity_NM	MAP7D2	E4carrier	Yes	0.00209			0.799016	0.06	1
Intensity_NM	MAP7D2	Sex	M	0.01358			0.172445	1.86	1
Intensity_NM	MAP7D2	YRI		-0.0175			0.143804	2.14	1
Intensity_NM	MAP7D2	MAP7D2		-0.00479	1	0.372457	0.0553325	3.67	1
Intensity_NM	MAP7D2	LRTvs_no_gene_coef					0.0542426	3.71	1	4934.53
Intensity_NM	EIF1AX	Age		-0.00083			0.0946911	2.79	1
Intensity_NM	EIF1AX	E4carrier	Yes	0.0021			0.798177	0.07	1
Intensity_NM	EIF1AX	Sex	M	0.01349			0.176855	1.82	1
Intensity_NM	EIF1AX	YRI		-0.01749			0.145618	2.12	1
Intensity_NM	EIF1AX	EIF1AX		0.00202	1	0.836551	0.497266	0.46	1
Intensity_NM	EIF1AX	LRTvs_no_gene_coef					0.497635	0.46	1	4932.91
Intensity_NM	RPS6KA3	Age		-0.00083			0.0938314	2.81	1
Intensity_NM	RPS6KA3	E4carrier	Yes	0.00211			0.797432	0.07	1
Intensity_NM	RPS6KA3	Sex	M	0.01367			0.171581	1.87	1
Intensity_NM	RPS6KA3	YRI		-0.0174			0.147918	2.09	1
Intensity_NM	RPS6KA3	RPS6KA3		-0.00745	1	0.737702	0.325877	0.97	1
Intensity_NM	RPS6KA3	LRTvs_no_gene_coef					0.327772	0.96	1	4933.16
Intensity_NM	AL807742.1	Age		-0.00083			0.0934938	2.81	1
Intensity_NM	AL807742.1	E4carrier	Yes	0.00208			0.80034	0.06	1
Intensity_NM	AL807742.1	Sex	M	0.01349			0.176839	1.82	1
Intensity_NM	AL807742.1	YRI		-0.01748			0.145476	2.12	1
Intensity_NM	AL807742.1	AL807742.1		0.36622	1	0.752205	0.346767	0.89	1
Intensity_NM	AL807742.1	LRTvs_no_gene_coef					0.345794	0.89	1	4933.13
Intensity_NM	CNKSR2	Age		-0.00083			0.0932572	2.82	1
Intensity_NM	CNKSR2	E4carrier	Yes	0.00209			0.799493	0.06	1
Intensity_NM	CNKSR2	Sex	M	0.01355			0.175081	1.84	1
Intensity_NM	CNKSR2	YRI		-0.01741			0.147261	2.1	1
Intensity_NM	CNKSR2	CNKSR2		6e-05	1	0.997201	0.988555	0	1
Intensity_NM	CNKSR2	LRTvs_no_gene_coef					0.993613	0	1	4932.68
Intensity_NM	KLHL34	Age		-0.00083			0.0934668	2.81	1
Intensity_NM	KLHL34	E4carrier	Yes	0.00208			0.800436	0.06	1
Intensity_NM	KLHL34	Sex	M	0.01356			0.174678	1.84	1
Intensity_NM	KLHL34	YRI		-0.01743			0.146884	2.1	1
Intensity_NM	KLHL34	KLHL34		0.48956	1	0.842669	0.508781	0.44	1
Intensity_NM	KLHL34	LRTvs_no_gene_coef					0.508269	0.44	1	4932.9
Intensity_NM	SMPX	Age		-0.00083			0.0953206	2.78	1
Intensity_NM	SMPX	E4carrier	Yes	0.00203			0.80543	0.06	1
Intensity_NM	SMPX	Sex	M	0.01355			0.175528	1.84	1
Intensity_NM	SMPX	YRI		-0.01739			0.148302	2.09	1
Intensity_NM	SMPX	SMPX		-0.00967	1	0.905896	0.646268	0.21	1
Intensity_NM	SMPX	LRTvs_no_gene_coef					0.657679	0.2	1	4932.78
Intensity_NM	MBTPS2	Age		-0.00083			0.0928624	2.82	1
Intensity_NM	MBTPS2	E4carrier	Yes	0.00209			0.799186	0.06	1
Intensity_NM	MBTPS2	Sex	M	0.01356			0.174496	1.84	1
Intensity_NM	MBTPS2	YRI		-0.01741			0.14729	2.1	1
Intensity_NM	MBTPS2	MBTPS2		-0.0007	1	0.978376	0.900005	0.02	1
Intensity_NM	MBTPS2	LRTvs_no_gene_coef					0.891614	0.02	1	4932.69
Intensity_NM	YY2	Age		-0.00083			0.0968439	2.76	1
Intensity_NM	YY2	E4carrier	Yes	0.00217			0.792567	0.07	1
Intensity_NM	YY2	Sex	M	0.01335			0.182193	1.78	1
Intensity_NM	YY2	YRI		-0.01749			0.14631	2.11	1
Intensity_NM	YY2	YY2		-0.0525	1	0.368385	0.0540849	3.71	1
Intensity_NM	YY2	LRTvs_no_gene_coef					0.0548254	3.69	1	4934.53
Intensity_NM	SMS	Age		-0.00084			0.091161	2.85	1
Intensity_NM	SMS	E4carrier	Yes	0.00227			0.78213	0.08	1
Intensity_NM	SMS	Sex	M	0.01383			0.165869	1.92	1
Intensity_NM	SMS	YRI		-0.01727			0.150208	2.07	1
Intensity_NM	SMS	SMS		-0.0105	1	0.0550639	0.00195198	9.59	1
Intensity_NM	SMS	LRTvs_no_gene_coef					0.00196524	9.58	1	4937.47
Intensity_NM	PHEX	Age		-0.00084			0.08761	2.92	1
Intensity_NM	PHEX	E4carrier	Yes	0.00203			0.803652	0.06	1
Intensity_NM	PHEX	Sex	M	0.01377			0.165375	1.92	1
Intensity_NM	PHEX	YRI		-0.01745			0.143723	2.14	1
Intensity_NM	PHEX	PHEX		0.02908	1	0.437675	0.0820511	3.02	1
Intensity_NM	PHEX	LRTvs_no_gene_coef					0.0788903	3.09	1	4934.23
Intensity_NM	PHEX.AS1	Age		-0.00083			0.0936874	2.81	1
Intensity_NM	PHEX.AS1	E4carrier	Yes	0.00208			0.800102	0.06	1
Intensity_NM	PHEX.AS1	Sex	M	0.01358			0.174241	1.85	1
Intensity_NM	PHEX.AS1	YRI		-0.01734			0.149231	2.08	1
Intensity_NM	PHEX.AS1	PHEX.AS1		0.04446	1	0.862806	0.548206	0.36	1
Intensity_NM	PHEX.AS1	LRTvs_no_gene_coef					0.550325	0.36	1	4932.86
Intensity_NM	PTCHD1.AS	Age		-0.00084			0.0899417	2.88	1
Intensity_NM	PTCHD1.AS	E4carrier	Yes	0.00202			0.806286	0.06	1
Intensity_NM	PTCHD1.AS	Sex	M	0.01374			0.168363	1.9	1
Intensity_NM	PTCHD1.AS	YRI		-0.01737			0.147806	2.09	1
Intensity_NM	PTCHD1.AS	PTCHD1.AS		0.17725	1	0.615578	0.193924	1.69	1
Intensity_NM	PTCHD1.AS	LRTvs_no_gene_coef					0.192159	1.7	1	4933.53
Intensity_NM	PTCHD1	Age		-0.00083			0.0931583	2.82	1
Intensity_NM	PTCHD1	E4carrier	Yes	0.00209			0.799254	0.06	1
Intensity_NM	PTCHD1	Sex	M	0.01354			0.175198	1.84	1
Intensity_NM	PTCHD1	YRI		-0.01743			0.146758	2.11	1
Intensity_NM	PTCHD1	PTCHD1		-0.00138	1	0.955188	0.808317	0.06	1
Intensity_NM	PTCHD1	LRTvs_no_gene_coef					0.805987	0.06	1	4932.71
Intensity_NM	PRDX4	Age		-0.00084			0.08917	2.89	1
Intensity_NM	PRDX4	E4carrier	Yes	0.00218			0.791285	0.07	1
Intensity_NM	PRDX4	Sex	M	0.01406			0.159479	1.98	1
Intensity_NM	PRDX4	YRI		-0.01729			0.150163	2.07	1
Intensity_NM	PRDX4	PRDX4		-0.0115	1	0.255475	0.0253495	5	1
Intensity_NM	PRDX4	LRTvs_no_gene_coef					0.0253627	5	1	4935.18
Intensity_NM	ACOT9	Age		-0.00083			0.0941154	2.8	1
Intensity_NM	ACOT9	E4carrier	Yes	0.0021			0.799297	0.06	1
Intensity_NM	ACOT9	Sex	M	0.01351			0.176991	1.82	1
Intensity_NM	ACOT9	YRI		-0.01744			0.147235	2.1	1
Intensity_NM	ACOT9	ACOT9		0.00245	1	0.912782	0.66855	0.18	1
Intensity_NM	ACOT9	LRTvs_no_gene_coef					0.680585	0.17	1	4932.77
Intensity_NM	SAT1	Age		-0.00084			0.0897009	2.88	1
Intensity_NM	SAT1	E4carrier	Yes	0.00194			0.813606	0.06	1
Intensity_NM	SAT1	Sex	M	0.01369			0.17051	1.88	1
Intensity_NM	SAT1	YRI		-0.01733			0.14911	2.08	1
Intensity_NM	SAT1	SAT1		0.00608	1	0.392634	0.06292	3.46	1
Intensity_NM	SAT1	LRTvs_no_gene_coef					0.0629202	3.46	1	4934.41
Intensity_NM	APOO	Age		-0.00083			0.0929727	2.82	1
Intensity_NM	APOO	E4carrier	Yes	0.00202			0.806295	0.06	1
Intensity_NM	APOO	Sex	M	0.01368			0.17064	1.88	1
Intensity_NM	APOO	YRI		-0.01732			0.149068	2.08	1
Intensity_NM	APOO	APOO		-0.00337	1	0.760858	0.359653	0.84	1
Intensity_NM	APOO	LRTvs_no_gene_coef					0.357397	0.85	1	4933.11
Intensity_NM	CXorf58	Age		-0.00083			0.0933176	2.82	1
Intensity_NM	CXorf58	E4carrier	Yes	0.00209			0.799528	0.06	1
Intensity_NM	CXorf58	Sex	M	0.01355			0.174921	1.84	1
Intensity_NM	CXorf58	YRI		-0.01742			0.147207	2.1	1
Intensity_NM	CXorf58	CXorf58		0.01534	1	0.955188	0.806507	0.06	1
Intensity_NM	CXorf58	LRTvs_no_gene_coef					0.807724	0.06	1	4932.71
Intensity_NM	KLHL15	Age		-0.00084			0.0927418	2.83	1
Intensity_NM	KLHL15	E4carrier	Yes	0.00211			0.79774	0.07	1
Intensity_NM	KLHL15	Sex	M	0.01359			0.174666	1.84	1
Intensity_NM	KLHL15	YRI		-0.01735			0.149484	2.08	1
Intensity_NM	KLHL15	KLHL15		0.0133	1	0.568067	0.156259	2.01	1
Intensity_NM	KLHL15	LRTvs_no_gene_coef					0.158651	1.99	1	4933.68
Intensity_NM	EIF2S3	Age		-0.00083			0.0936503	2.81	1
Intensity_NM	EIF2S3	E4carrier	Yes	0.00213			0.796004	0.07	1
Intensity_NM	EIF2S3	Sex	M	0.01352			0.176081	1.83	1
Intensity_NM	EIF2S3	YRI		-0.01741			0.147321	2.1	1
Intensity_NM	EIF2S3	EIF2S3		-0.0038	1	0.757997	0.354734	0.86	1
Intensity_NM	EIF2S3	LRTvs_no_gene_coef					0.355173	0.85	1	4933.11
Intensity_NM	ZFX	Age		-0.00083			0.092737	2.83	1
Intensity_NM	ZFX	E4carrier	Yes	0.00202			0.805524	0.06	1
Intensity_NM	ZFX	Sex	M	0.01341			0.178941	1.81	1
Intensity_NM	ZFX	YRI		-0.0173			0.14949	2.08	1
Intensity_NM	ZFX	ZFX		-0.0142	1	0.469746	0.0981077	2.74	1
Intensity_NM	ZFX	LRTvs_no_gene_coef					0.0975667	2.74	1	4934.05
Intensity_NM	PDK3	Age		-0.00084			0.0888728	2.89	1
Intensity_NM	PDK3	E4carrier	Yes	0.00206			0.802353	0.06	1
Intensity_NM	PDK3	Sex	M	0.01367			0.170204	1.88	1
Intensity_NM	PDK3	YRI		-0.01737			0.147353	2.1	1
Intensity_NM	PDK3	PDK3		-0.00695	1	0.395941	0.0643624	3.42	1
Intensity_NM	PDK3	LRTvs_no_gene_coef					0.0634474	3.44	1	4934.4
Intensity_NM	PCYT1B	Age		-0.00083			0.0939362	2.81	1
Intensity_NM	PCYT1B	E4carrier	Yes	0.00205			0.802774	0.06	1
Intensity_NM	PCYT1B	Sex	M	0.01348			0.176676	1.83	1
Intensity_NM	PCYT1B	YRI		-0.01742			0.146661	2.11	1
Intensity_NM	PCYT1B	PCYT1B		0.00331	1	0.902343	0.636787	0.22	1
Intensity_NM	PCYT1B	LRTvs_no_gene_coef					0.629323	0.23	1	4932.8
Intensity_NM	POLA1	Age		-0.00083			0.093736	2.81	1
Intensity_NM	POLA1	E4carrier	Yes	0.00214			0.794732	0.07	1
Intensity_NM	POLA1	Sex	M	0.01356			0.175488	1.84	1
Intensity_NM	POLA1	YRI		-0.0174			0.148239	2.09	1
Intensity_NM	POLA1	POLA1		0.00964	1	0.834882	0.493496	0.47	1
Intensity_NM	POLA1	LRTvs_no_gene_coef					0.5009	0.45	1	4932.91
Intensity_NM	ARX	Age		-0.00083			0.0926629	2.83	1
Intensity_NM	ARX	E4carrier	Yes	0.00208			0.800091	0.06	1
Intensity_NM	ARX	Sex	M	0.01352			0.175274	1.84	1
Intensity_NM	ARX	YRI		-0.0174			0.147142	2.1	1
Intensity_NM	ARX	ARX		-0.03876	1	0.8578	0.538437	0.38	1
Intensity_NM	ARX	LRTvs_no_gene_coef					0.532029	0.39	1	4932.88
Intensity_NM	AC121342.1	Age		-0.00083			0.0940946	2.8	1
Intensity_NM	AC121342.1	E4carrier	Yes	0.00201			0.807386	0.06	1
Intensity_NM	AC121342.1	Sex	M	0.0136			0.173743	1.85	1
Intensity_NM	AC121342.1	YRI		-0.01732			0.149802	2.07	1
Intensity_NM	AC121342.1	AC121342.1		-0.76067	1	0.617519	0.197321	1.66	1
Intensity_NM	AC121342.1	LRTvs_no_gene_coef					0.198961	1.65	1	4933.51
Intensity_NM	MAGEB10	Age		-0.00084			0.0917324	2.84	1
Intensity_NM	MAGEB10	E4carrier	Yes	0.0021			0.798665	0.07	1
Intensity_NM	MAGEB10	Sex	M	0.01365			0.172258	1.86	1
Intensity_NM	MAGEB10	YRI		-0.01732			0.149936	2.07	1
Intensity_NM	MAGEB10	MAGEB10		-0.11349	1	0.857829	0.538559	0.38	1
Intensity_NM	MAGEB10	LRTvs_no_gene_coef					0.545169	0.37	1	4932.86
Intensity_NM	AC112495.1	Age		-0.00084			0.0928528	2.82	1
Intensity_NM	AC112495.1	E4carrier	Yes	0.0021			0.798266	0.07	1
Intensity_NM	AC112495.1	Sex	M	0.01354			0.175403	1.84	1
Intensity_NM	AC112495.1	YRI		-0.01739			0.147762	2.1	1
Intensity_NM	AC112495.1	AC112495.1		-0.46897	1	0.779809	0.390233	0.74	1
Intensity_NM	AC112495.1	LRTvs_no_gene_coef					0.390669	0.74	1	4933.05
Intensity_NM	IL1RAPL1	Age		-0.00083			0.0933119	2.82	1
Intensity_NM	IL1RAPL1	E4carrier	Yes	0.00214			0.795385	0.07	1
Intensity_NM	IL1RAPL1	Sex	M	0.01353			0.175726	1.83	1
Intensity_NM	IL1RAPL1	YRI		-0.01745			0.146695	2.11	1
Intensity_NM	IL1RAPL1	IL1RAPL1		0.01809	1	0.88071	0.583974	0.3	1
Intensity_NM	IL1RAPL1	LRTvs_no_gene_coef					0.587978	0.29	1	4932.83
Intensity_NM	AC003659.1	Age		-0.00083			0.09354	2.81	1
Intensity_NM	AC003659.1	E4carrier	Yes	0.00212			0.796746	0.07	1
Intensity_NM	AC003659.1	Sex	M	0.01356			0.174796	1.84	1
Intensity_NM	AC003659.1	YRI		-0.01738			0.148228	2.09	1
Intensity_NM	AC003659.1	AC003659.1		0.05458	1	0.840441	0.503802	0.45	1
Intensity_NM	AC003659.1	LRTvs_no_gene_coef					0.50611	0.44	1	4932.9
Intensity_NM	NR0B1	Age		-0.00083			0.0932473	2.82	1
Intensity_NM	NR0B1	E4carrier	Yes	0.00207			0.801761	0.06	1
Intensity_NM	NR0B1	Sex	M	0.01354			0.175357	1.84	1
Intensity_NM	NR0B1	YRI		-0.01741			0.147365	2.1	1
Intensity_NM	NR0B1	NR0B1		0.03822	1	0.783439	0.397357	0.72	1
Intensity_NM	NR0B1	LRTvs_no_gene_coef					0.397899	0.71	1	4933.04
Intensity_NM	CXorf21	Age		-0.00084			0.0915398	2.85	1
Intensity_NM	CXorf21	E4carrier	Yes	0.00211			0.797183	0.07	1
Intensity_NM	CXorf21	Sex	M	0.01363			0.172329	1.86	1
Intensity_NM	CXorf21	YRI		-0.01738			0.147984	2.09	1
Intensity_NM	CXorf21	CXorf21		-0.13234	1	0.770121	0.372962	0.79	1
Intensity_NM	CXorf21	LRTvs_no_gene_coef					0.371784	0.8	1	4933.08
Intensity_NM	GK	Age		-0.00084			0.0928346	2.82	1
Intensity_NM	GK	E4carrier	Yes	0.00206			0.802838	0.06	1
Intensity_NM	GK	Sex	M	0.01369			0.170788	1.88	1
Intensity_NM	GK	YRI		-0.01726			0.151065	2.06	1
Intensity_NM	GK	GK		0.01313	1	0.586817	0.169875	1.88	1
Intensity_NM	GK	LRTvs_no_gene_coef					0.170575	1.88	1	4933.62
Intensity_NM	GK.IT1	Age		-0.00084			0.0904538	2.87	1
Intensity_NM	GK.IT1	E4carrier	Yes	0.00214			0.795946	0.07	1
Intensity_NM	GK.IT1	Sex	M	0.01373			0.17104	1.87	1
Intensity_NM	GK.IT1	YRI		-0.01722			0.153439	2.04	1
Intensity_NM	GK.IT1	GK.IT1		-0.14874	1	0.502394	0.116331	2.47	1
Intensity_NM	GK.IT1	LRTvs_no_gene_coef					0.11928	2.43	1	4933.9
Intensity_NM	TAB3	Age		-0.00083			0.0961952	2.77	1
Intensity_NM	TAB3	E4carrier	Yes	0.00195			0.812881	0.06	1
Intensity_NM	TAB3	Sex	M	0.01354			0.175055	1.84	1
Intensity_NM	TAB3	YRI		-0.0173			0.149545	2.08	1
Intensity_NM	TAB3	TAB3		-0.01424	1	0.37609	0.0568791	3.63	1
Intensity_NM	TAB3	LRTvs_no_gene_coef					0.0567352	3.63	1	4934.5
Intensity_NM	DMD	Age		-0.00084			0.0927968	2.83	1
Intensity_NM	DMD	E4carrier	Yes	0.00215			0.794257	0.07	1
Intensity_NM	DMD	Sex	M	0.0135			0.176692	1.83	1
Intensity_NM	DMD	YRI		-0.01747			0.146132	2.11	1
Intensity_NM	DMD	DMD		0.00518	1	0.85027	0.524042	0.41	1
Intensity_NM	DMD	LRTvs_no_gene_coef					0.5257	0.4	1	4932.88
Intensity_NM	TMEM47	Age		-0.00084			0.0929194	2.82	1
Intensity_NM	TMEM47	E4carrier	Yes	0.00219			0.790708	0.07	1
Intensity_NM	TMEM47	Sex	M	0.01346			0.177882	1.82	1
Intensity_NM	TMEM47	YRI		-0.01744			0.146711	2.11	1
Intensity_NM	TMEM47	TMEM47		0.00205	1	0.86244	0.547052	0.36	1
Intensity_NM	TMEM47	LRTvs_no_gene_coef					0.548732	0.36	1	4932.86
Intensity_NM	CFAP47	Age		-0.00084			0.0922276	2.84	1
Intensity_NM	CFAP47	E4carrier	Yes	0.00207			0.801074	0.06	1
Intensity_NM	CFAP47	Sex	M	0.01356			0.174565	1.84	1
Intensity_NM	CFAP47	YRI		-0.01738			0.147834	2.09	1
Intensity_NM	CFAP47	CFAP47		-0.04416	1	0.912782	0.669554	0.18	1
Intensity_NM	CFAP47	LRTvs_no_gene_coef					0.667642	0.18	1	4932.77
Intensity_NM	AL592156.2	Age		-0.00084			0.0926364	2.83	1
Intensity_NM	AL592156.2	E4carrier	Yes	0.00205			0.802923	0.06	1
Intensity_NM	AL592156.2	Sex	M	0.01366			0.171869	1.87	1
Intensity_NM	AL592156.2	YRI		-0.01728			0.150552	2.07	1
Intensity_NM	AL592156.2	AL592156.2		-0.07135	1	0.862895	0.548722	0.36	1
Intensity_NM	AL592156.2	LRTvs_no_gene_coef					0.550955	0.36	1	4932.86
Intensity_NM	PRRG1	Age		-0.00084			0.0937257	2.81	1
Intensity_NM	PRRG1	E4carrier	Yes	0.00205			0.80428	0.06	1
Intensity_NM	PRRG1	Sex	M	0.01342			0.181297	1.79	1
Intensity_NM	PRRG1	YRI		-0.01758			0.145428	2.12	1
Intensity_NM	PRRG1	PRRG1		0.01459	1	0.442606	0.0845451	2.98	1
Intensity_NM	PRRG1	LRTvs_no_gene_coef					0.0871103	2.93	1	4934.15
Intensity_NM	LANCL3	Age		-0.00083			0.0909777	2.86	1
Intensity_NM	LANCL3	E4carrier	Yes	0.0021			0.79684	0.07	1
Intensity_NM	LANCL3	Sex	M	0.01373			0.165513	1.92	1
Intensity_NM	LANCL3	YRI		-0.01699			0.153563	2.04	1
Intensity_NM	LANCL3	LANCL3		-0.02752	1	0.0409828	0.00126215	10.4	1
Intensity_NM	LANCL3	LRTvs_no_gene_coef					0.00121305	10.47	1	4937.92
Intensity_NM	XK	Age		-0.00083			0.0948693	2.79	1
Intensity_NM	XK	E4carrier	Yes	0.00204			0.804974	0.06	1
Intensity_NM	XK	Sex	M	0.01357			0.175244	1.84	1
Intensity_NM	XK	YRI		-0.01732			0.150286	2.07	1
Intensity_NM	XK	XK		-0.00817	1	0.540532	0.139009	2.19	1
Intensity_NM	XK	LRTvs_no_gene_coef					0.140689	2.17	1	4933.77
Intensity_NM	CYBB	Age		-0.00084			0.0922124	2.84	1
Intensity_NM	CYBB	E4carrier	Yes	0.00212			0.796704	0.07	1
Intensity_NM	CYBB	Sex	M	0.01342			0.178939	1.81	1
Intensity_NM	CYBB	YRI		-0.01737			0.148066	2.09	1
Intensity_NM	CYBB	CYBB		0.02224	1	0.587267	0.170588	1.88	1
Intensity_NM	CYBB	LRTvs_no_gene_coef					0.170207	1.88	1	4933.62
Intensity_NM	DYNLT3	Age		-0.00084			0.0875913	2.92	1
Intensity_NM	DYNLT3	E4carrier	Yes	0.00206			0.799924	0.06	1
Intensity_NM	DYNLT3	Sex	M	0.01358			0.169232	1.89	1
Intensity_NM	DYNLT3	YRI		-0.017			0.152305	2.05	1
Intensity_NM	DYNLT3	DYNLT3		-0.00944	1	0.00562512	8.36282e-05	15.47	1
Intensity_NM	DYNLT3	LRTvs_no_gene_coef					8.04179e-05	15.55	1	4940.46
Intensity_NM	AL121578.3	Age		-0.00083			0.0932569	2.82	1
Intensity_NM	AL121578.3	E4carrier	Yes	0.00209			0.799231	0.06	1
Intensity_NM	AL121578.3	Sex	M	0.01354			0.17523	1.84	1
Intensity_NM	AL121578.3	YRI		-0.01742			0.147129	2.1	1
Intensity_NM	AL121578.3	AL121578.3		-0.00569	1	0.989853	0.952058	0	1
Intensity_NM	AL121578.3	LRTvs_no_gene_coef					0.945067	0	1	4932.68
Intensity_NM	AL121578.2	Age		-0.00083			0.0932039	2.82	1
Intensity_NM	AL121578.2	E4carrier	Yes	0.00209			0.799607	0.06	1
Intensity_NM	AL121578.2	Sex	M	0.01355			0.174929	1.84	1
Intensity_NM	AL121578.2	YRI		-0.01741			0.147241	2.1	1
Intensity_NM	AL121578.2	AL121578.2		0.00166	1	0.992214	0.962832	0	1
Intensity_NM	AL121578.2	LRTvs_no_gene_coef					0.956822	0	1	4932.68
Intensity_NM	SYTL5	Age		-0.00083			0.0944423	2.8	1
Intensity_NM	SYTL5	E4carrier	Yes	0.00209			0.799498	0.06	1
Intensity_NM	SYTL5	Sex	M	0.01351			0.176143	1.83	1
Intensity_NM	SYTL5	YRI		-0.01749			0.145385	2.12	1
Intensity_NM	SYTL5	SYTL5		0.01513	1	0.770521	0.373801	0.79	1
Intensity_NM	SYTL5	LRTvs_no_gene_coef					0.372735	0.79	1	4933.08
Intensity_NM	SRPX	Age		-0.00083			0.0932403	2.82	1
Intensity_NM	SRPX	E4carrier	Yes	0.00209			0.799565	0.06	1
Intensity_NM	SRPX	Sex	M	0.01355			0.174987	1.84	1
Intensity_NM	SRPX	YRI		-0.01741			0.147313	2.1	1
Intensity_NM	SRPX	SRPX		-0.00031	1	0.993841	0.973169	0	1
Intensity_NM	SRPX	LRTvs_no_gene_coef					0.972795	0	1	4932.68
Intensity_NM	AL606748.1	Age		-0.00083			0.0932981	2.82	1
Intensity_NM	AL606748.1	E4carrier	Yes	0.00208			0.800655	0.06	1
Intensity_NM	AL606748.1	Sex	M	0.01357			0.174351	1.85	1
Intensity_NM	AL606748.1	YRI		-0.01742			0.146989	2.1	1
Intensity_NM	AL606748.1	AL606748.1		0.12367	1	0.825286	0.473156	0.51	1
Intensity_NM	AL606748.1	LRTvs_no_gene_coef					0.47159	0.52	1	4932.94
Intensity_NM	RPGR	Age		-0.00083			0.0936131	2.81	1
Intensity_NM	RPGR	E4carrier	Yes	0.0021			0.798655	0.07	1
Intensity_NM	RPGR	Sex	M	0.01353			0.175756	1.83	1
Intensity_NM	RPGR	YRI		-0.01743			0.146927	2.1	1
Intensity_NM	RPGR	RPGR		-0.00174	1	0.971089	0.873718	0.03	1
Intensity_NM	RPGR	LRTvs_no_gene_coef					0.875317	0.02	1	4932.69
Intensity_NM	OTC	Age		-0.00083			0.0933919	2.81	1
Intensity_NM	OTC	E4carrier	Yes	0.00204			0.80433	0.06	1
Intensity_NM	OTC	Sex	M	0.01354			0.175228	1.84	1
Intensity_NM	OTC	YRI		-0.01732			0.149526	2.08	1
Intensity_NM	OTC	OTC		0.06015	1	0.58579	0.168775	1.89	1
Intensity_NM	OTC	LRTvs_no_gene_coef					0.169045	1.89	1	4933.63
Intensity_NM	TSPAN7	Age		-0.00083			0.0926915	2.83	1
Intensity_NM	TSPAN7	E4carrier	Yes	0.00185			0.820901	0.05	1
Intensity_NM	TSPAN7	Sex	M	0.01364			0.169268	1.89	1
Intensity_NM	TSPAN7	YRI		-0.01711			0.151576	2.06	1
Intensity_NM	TSPAN7	TSPAN7		-0.004	1	0.440869	0.0836759	2.99	1
Intensity_NM	TSPAN7	LRTvs_no_gene_coef					0.080231	3.06	1	4934.21
Intensity_NM	AF241728.2	Age		-0.00083			0.0937006	2.81	1
Intensity_NM	AF241728.2	E4carrier	Yes	0.00209			0.799821	0.06	1
Intensity_NM	AF241728.2	Sex	M	0.01353			0.175843	1.83	1
Intensity_NM	AF241728.2	YRI		-0.01741			0.147341	2.1	1
Intensity_NM	AF241728.2	AF241728.2		0.04036	1	0.923165	0.705429	0.14	1
Intensity_NM	AF241728.2	LRTvs_no_gene_coef					0.708292	0.14	1	4932.75
Intensity_NM	MID1IP1	Age		-0.00083			0.0930349	2.82	1
Intensity_NM	MID1IP1	E4carrier	Yes	0.00207			0.801231	0.06	1
Intensity_NM	MID1IP1	Sex	M	0.01356			0.174492	1.84	1
Intensity_NM	MID1IP1	YRI		-0.01739			0.147664	2.1	1
Intensity_NM	MID1IP1	MID1IP1		-0.00075	1	0.955188	0.806974	0.06	1
Intensity_NM	MID1IP1	LRTvs_no_gene_coef					0.802954	0.06	1	4932.71
Intensity_NM	MID1IP1.AS1	Age		-0.00084			0.0922252	2.84	1
Intensity_NM	MID1IP1.AS1	E4carrier	Yes	0.00204			0.804921	0.06	1
Intensity_NM	MID1IP1.AS1	Sex	M	0.0136			0.173988	1.85	1
Intensity_NM	MID1IP1.AS1	YRI		-0.01746			0.146922	2.1	1
Intensity_NM	MID1IP1.AS1	MID1IP1.AS1		-0.05507	1	0.900957	0.632266	0.23	1
Intensity_NM	MID1IP1.AS1	LRTvs_no_gene_coef					0.644252	0.21	1	4932.79
Intensity_NM	BCOR	Age		-0.00084			0.0927826	2.83	1
Intensity_NM	BCOR	E4carrier	Yes	0.00213			0.796266	0.07	1
Intensity_NM	BCOR	Sex	M	0.01356			0.175385	1.84	1
Intensity_NM	BCOR	YRI		-0.01748			0.146163	2.11	1
Intensity_NM	BCOR	BCOR		-0.02178	1	0.659324	0.235726	1.41	1
Intensity_NM	BCOR	LRTvs_no_gene_coef					0.237982	1.39	1	4933.38
Intensity_NM	ATP6AP2	Age		-0.00084			0.0935398	2.81	1
Intensity_NM	ATP6AP2	E4carrier	Yes	0.00189			0.819212	0.05	1
Intensity_NM	ATP6AP2	Sex	M	0.01461			0.14605	2.11	1
Intensity_NM	ATP6AP2	YRI		-0.0173			0.15238	2.05	1
Intensity_NM	ATP6AP2	ATP6AP2		-0.0086	1	0.011962	0.000223684	13.62	1
Intensity_NM	ATP6AP2	LRTvs_no_gene_coef					0.000234414	13.53	1	4939.45
Intensity_NM	MPC1L	Age		-0.00083			0.0940177	2.8	1
Intensity_NM	MPC1L	E4carrier	Yes	0.00204			0.804253	0.06	1
Intensity_NM	MPC1L	Sex	M	0.01359			0.173692	1.85	1
Intensity_NM	MPC1L	YRI		-0.01744			0.146554	2.11	1
Intensity_NM	MPC1L	MPC1L		0.07215	1	0.585255	0.167955	1.9	1
Intensity_NM	MPC1L	LRTvs_no_gene_coef					0.167695	1.9	1	4933.63
Intensity_NM	CXorf38	Age		-0.00084			0.0920741	2.84	1
Intensity_NM	CXorf38	E4carrier	Yes	0.00206			0.802497	0.06	1
Intensity_NM	CXorf38	Sex	M	0.0136			0.174151	1.85	1
Intensity_NM	CXorf38	YRI		-0.01747			0.146559	2.11	1
Intensity_NM	CXorf38	CXorf38		0.01193	1	0.719948	0.302091	1.06	1
Intensity_NM	CXorf38	LRTvs_no_gene_coef					0.30542	1.05	1	4933.21
Intensity_NM	MED14	Age		-0.00084			0.0921869	2.84	1
Intensity_NM	MED14	E4carrier	Yes	0.00213			0.795539	0.07	1
Intensity_NM	MED14	Sex	M	0.01362			0.173097	1.86	1
Intensity_NM	MED14	YRI		-0.01738			0.148191	2.09	1
Intensity_NM	MED14	MED14		-0.00865	1	0.725166	0.308586	1.04	1
Intensity_NM	MED14	LRTvs_no_gene_coef					0.309626	1.03	1	4933.2
Intensity_NM	MED14OS	Age		-0.00083			0.0970421	2.75	1
Intensity_NM	MED14OS	E4carrier	Yes	0.00191			0.8173	0.05	1
Intensity_NM	MED14OS	Sex	M	0.01366			0.172731	1.86	1
Intensity_NM	MED14OS	YRI		-0.01726			0.152029	2.05	1
Intensity_NM	MED14OS	MED14OS		-0.04294	1	0.444238	0.085689	2.95	1
Intensity_NM	MED14OS	LRTvs_no_gene_coef					0.0872612	2.92	1	4934.14
Intensity_NM	AC092268.2	Age		-0.00083			0.0933947	2.81	1
Intensity_NM	AC092268.2	E4carrier	Yes	0.00207			0.801094	0.06	1
Intensity_NM	AC092268.2	Sex	M	0.01356			0.174755	1.84	1
Intensity_NM	AC092268.2	YRI		-0.01739			0.147781	2.1	1
Intensity_NM	AC092268.2	AC092268.2		-0.11233	1	0.94989	0.791511	0.07	1
Intensity_NM	AC092268.2	LRTvs_no_gene_coef					0.794923	0.07	1	4932.72
Intensity_NM	USP9X	Age		-0.00083			0.0947547	2.79	1
Intensity_NM	USP9X	E4carrier	Yes	0.00216			0.791864	0.07	1
Intensity_NM	USP9X	Sex	M	0.01361			0.171267	1.87	1
Intensity_NM	USP9X	YRI		-0.01735			0.147051	2.1	1
Intensity_NM	USP9X	USP9X		-0.00412	1	0.555226	0.148159	2.09	1
Intensity_NM	USP9X	LRTvs_no_gene_coef					0.144454	2.13	1	4933.75
Intensity_NM	LINC02601	Age		-0.00084			0.0910263	2.86	1
Intensity_NM	LINC02601	E4carrier	Yes	0.00198			0.808979	0.06	1
Intensity_NM	LINC02601	Sex	M	0.01357			0.173189	1.86	1
Intensity_NM	LINC02601	YRI		-0.01733			0.148049	2.09	1
Intensity_NM	LINC02601	LINC02601		-0.09077	1	0.338958	0.0447297	4.03	1
Intensity_NM	LINC02601	LRTvs_no_gene_coef					0.0440801	4.05	1	4934.71
Intensity_NM	DDX3X	Age		-0.00084			0.0910682	2.86	1
Intensity_NM	DDX3X	E4carrier	Yes	0.00203			0.805864	0.06	1
Intensity_NM	DDX3X	Sex	M	0.01348			0.178306	1.81	1
Intensity_NM	DDX3X	YRI		-0.01746			0.147089	2.1	1
Intensity_NM	DDX3X	DDX3X		-0.00405	1	0.525893	0.129701	2.3	1
Intensity_NM	DDX3X	LRTvs_no_gene_coef					0.131703	2.27	1	4933.82
Intensity_NM	CASK	Age		-0.00084			0.0904517	2.87	1
Intensity_NM	CASK	E4carrier	Yes	0.00205			0.803707	0.06	1
Intensity_NM	CASK	Sex	M	0.01379			0.167317	1.91	1
Intensity_NM	CASK	YRI		-0.01739			0.147647	2.1	1
Intensity_NM	CASK	CASK		-0.00638	1	0.498829	0.114059	2.5	1
Intensity_NM	CASK	LRTvs_no_gene_coef					0.113984	2.5	1	4933.93
Intensity_NM	GPR34	Age		-0.00083			0.0950784	2.79	1
Intensity_NM	GPR34	E4carrier	Yes	0.00207			0.801139	0.06	1
Intensity_NM	GPR34	Sex	M	0.01342			0.179492	1.8	1
Intensity_NM	GPR34	YRI		-0.01728			0.150511	2.07	1
Intensity_NM	GPR34	GPR34		0.0205	1	0.582544	0.166383	1.92	1
Intensity_NM	GPR34	LRTvs_no_gene_coef					0.166856	1.91	1	4933.64
Intensity_NM	GPR82	Age		-0.00083			0.0940273	2.8	1
Intensity_NM	GPR82	E4carrier	Yes	0.00207			0.801846	0.06	1
Intensity_NM	GPR82	Sex	M	0.01349			0.176788	1.82	1
Intensity_NM	GPR82	YRI		-0.01742			0.147056	2.1	1
Intensity_NM	GPR82	GPR82		0.0327	1	0.791364	0.413581	0.67	1
Intensity_NM	GPR82	LRTvs_no_gene_coef					0.413765	0.67	1	4933.02
Intensity_NM	MAOA	Age		-0.00087			0.0721056	3.23	1
Intensity_NM	MAOA	E4carrier	Yes	0.00295			0.713788	0.13	1
Intensity_NM	MAOA	Sex	M	0.01255			0.198605	1.65	1
Intensity_NM	MAOA	YRI		-0.01864			0.112444	2.52	1
Intensity_NM	MAOA	MAOA		-0.01331	7.41149e-10	3.22254e-11	3.12141e-14	57.66	1
Intensity_NM	MAOA	LRTvs_no_gene_coef					3.6161e-14	57.37	1	4961.37
Intensity_NM	MAOB	Age		-0.00083			0.0942073	2.8	1
Intensity_NM	MAOB	E4carrier	Yes	0.00202			0.806399	0.06	1
Intensity_NM	MAOB	Sex	M	0.01359			0.174858	1.84	1
Intensity_NM	MAOB	YRI		-0.01745			0.147542	2.1	1
Intensity_NM	MAOB	MAOB		-0.00254	1	0.760387	0.35886	0.84	1
Intensity_NM	MAOB	LRTvs_no_gene_coef					0.366293	0.82	1	4933.09
Intensity_NM	NDP	Age		-0.00083			0.0968293	2.76	1
Intensity_NM	NDP	E4carrier	Yes	0.00216			0.793584	0.07	1
Intensity_NM	NDP	Sex	M	0.0134			0.18172	1.78	1
Intensity_NM	NDP	YRI		-0.01748			0.14761	2.1	1
Intensity_NM	NDP	NDP		0.01693	1	0.475707	0.100976	2.69	1
Intensity_NM	NDP	LRTvs_no_gene_coef					0.104093	2.64	1	4934
Intensity_NM	NDP.AS1	Age		-0.00083			0.0934547	2.81	1
Intensity_NM	NDP.AS1	E4carrier	Yes	0.00209			0.799103	0.06	1
Intensity_NM	NDP.AS1	Sex	M	0.01356			0.174722	1.84	1
Intensity_NM	NDP.AS1	YRI		-0.0174			0.147618	2.1	1
Intensity_NM	NDP.AS1	NDP.AS1		-0.38921	1	0.686464	0.261738	1.26	1
Intensity_NM	NDP.AS1	LRTvs_no_gene_coef					0.261861	1.26	1	4933.31
Intensity_NM	EFHC2	Age		-0.00084			0.0927263	2.83	1
Intensity_NM	EFHC2	E4carrier	Yes	0.00205			0.802956	0.06	1
Intensity_NM	EFHC2	Sex	M	0.01356			0.174853	1.84	1
Intensity_NM	EFHC2	YRI		-0.01739			0.147788	2.09	1
Intensity_NM	EFHC2	EFHC2		-0.03241	1	0.668688	0.244544	1.35	1
Intensity_NM	EFHC2	LRTvs_no_gene_coef					0.2448	1.35	1	4933.36
Intensity_NM	FUNDC1	Age		-0.00084			0.0912723	2.85	1
Intensity_NM	FUNDC1	E4carrier	Yes	0.00207			0.801421	0.06	1
Intensity_NM	FUNDC1	Sex	M	0.0137			0.169661	1.89	1
Intensity_NM	FUNDC1	YRI		-0.01724			0.150813	2.06	1
Intensity_NM	FUNDC1	FUNDC1		-0.00567	1	0.496417	0.112605	2.52	1
Intensity_NM	FUNDC1	LRTvs_no_gene_coef					0.111804	2.53	1	4933.95
Intensity_NM	KDM6A	Age		-0.00083			0.0930706	2.82	1
Intensity_NM	KDM6A	E4carrier	Yes	0.00208			0.799979	0.06	1
Intensity_NM	KDM6A	Sex	M	0.01355			0.174884	1.84	1
Intensity_NM	KDM6A	YRI		-0.01741			0.147272	2.1	1
Intensity_NM	KDM6A	KDM6A		0.00516	1	0.93006	0.72573	0.12	1
Intensity_NM	KDM6A	LRTvs_no_gene_coef					0.723797	0.12	1	4932.74
Intensity_NM	DIPK2B	Age		-0.00083			0.0930773	2.82	1
Intensity_NM	DIPK2B	E4carrier	Yes	0.00209			0.799075	0.06	1
Intensity_NM	DIPK2B	Sex	M	0.01356			0.174584	1.84	1
Intensity_NM	DIPK2B	YRI		-0.0174			0.147602	2.1	1
Intensity_NM	DIPK2B	DIPK2B		-0.00511	1	0.944413	0.771948	0.08	1
Intensity_NM	DIPK2B	LRTvs_no_gene_coef					0.770266	0.09	1	4932.72
Intensity_NM	MIR222HG	Age		-0.00084			0.0929213	2.82	1
Intensity_NM	MIR222HG	E4carrier	Yes	0.0021			0.798733	0.07	1
Intensity_NM	MIR222HG	Sex	M	0.01345			0.178643	1.81	1
Intensity_NM	MIR222HG	YRI		-0.01743			0.147206	2.1	1
Intensity_NM	MIR222HG	MIR222HG		-0.12254	1	0.420455	0.073669	3.2	1
Intensity_NM	MIR222HG	LRTvs_no_gene_coef					0.0741079	3.19	1	4934.28
Intensity_NM	KRBOX4	Age		-0.00084			0.0924263	2.83	1
Intensity_NM	KRBOX4	E4carrier	Yes	0.00213			0.795924	0.07	1
Intensity_NM	KRBOX4	Sex	M	0.01353			0.175508	1.84	1
Intensity_NM	KRBOX4	YRI		-0.01745			0.146222	2.11	1
Intensity_NM	KRBOX4	KRBOX4		-0.00436	1	0.849842	0.523	0.41	1
Intensity_NM	KRBOX4	LRTvs_no_gene_coef					0.520435	0.41	1	4932.89
Intensity_NM	ZNF674	Age		-0.00083			0.0928205	2.82	1
Intensity_NM	ZNF674	E4carrier	Yes	0.00204			0.804206	0.06	1
Intensity_NM	ZNF674	Sex	M	0.01355			0.174548	1.84	1
Intensity_NM	ZNF674	YRI		-0.01742			0.146776	2.11	1
Intensity_NM	ZNF674	ZNF674		0.01453	1	0.723639	0.305895	1.05	1
Intensity_NM	ZNF674	LRTvs_no_gene_coef					0.304183	1.06	1	4933.21
Intensity_NM	ZNF674.AS1	Age		-0.00083			0.0932066	2.82	1
Intensity_NM	ZNF674.AS1	E4carrier	Yes	0.00211			0.798121	0.07	1
Intensity_NM	ZNF674.AS1	Sex	M	0.01355			0.175226	1.84	1
Intensity_NM	ZNF674.AS1	YRI		-0.01741			0.147458	2.1	1
Intensity_NM	ZNF674.AS1	ZNF674.AS1		-0.00587	1	0.944278	0.770805	0.08	1
Intensity_NM	ZNF674.AS1	LRTvs_no_gene_coef					0.774395	0.08	1	4932.72
Intensity_NM	CHST7	Age		-0.00083			0.0939422	2.81	1
Intensity_NM	CHST7	E4carrier	Yes	0.00211			0.798004	0.07	1
Intensity_NM	CHST7	Sex	M	0.01355			0.17523	1.84	1
Intensity_NM	CHST7	YRI		-0.01741			0.147478	2.1	1
Intensity_NM	CHST7	CHST7		0.00435	1	0.90528	0.643634	0.21	1
Intensity_NM	CHST7	LRTvs_no_gene_coef					0.646019	0.21	1	4932.79
Intensity_NM	SLC9A7	Age		-0.00085			0.0884259	2.9	1
Intensity_NM	SLC9A7	E4carrier	Yes	0.00206			0.801893	0.06	1
Intensity_NM	SLC9A7	Sex	M	0.01384			0.165829	1.92	1
Intensity_NM	SLC9A7	YRI		-0.01727			0.150611	2.07	1
Intensity_NM	SLC9A7	SLC9A7		-0.00784	1	0.106944	0.00541836	7.73	1
Intensity_NM	SLC9A7	LRTvs_no_gene_coef					0.0054616	7.72	1	4936.54
Intensity_NM	RP2	Age		-0.00084			0.0924597	2.83	1
Intensity_NM	RP2	E4carrier	Yes	0.00215			0.794266	0.07	1
Intensity_NM	RP2	Sex	M	0.01343			0.179076	1.81	1
Intensity_NM	RP2	YRI		-0.0174			0.147834	2.09	1
Intensity_NM	RP2	RP2		0.03651	1	0.241129	0.0224416	5.21	1
Intensity_NM	RP2	LRTvs_no_gene_coef					0.022637	5.2	1	4935.28
Intensity_NM	LINC01545	Age		-0.00083			0.0947902	2.79	1
Intensity_NM	LINC01545	E4carrier	Yes	0.0021			0.798599	0.07	1
Intensity_NM	LINC01545	Sex	M	0.01334			0.182171	1.78	1
Intensity_NM	LINC01545	YRI		-0.01765			0.142317	2.15	1
Intensity_NM	LINC01545	LINC01545		0.13788	1	0.433409	0.0797776	3.07	1
Intensity_NM	LINC01545	LRTvs_no_gene_coef					0.0802384	3.06	1	4934.21
Intensity_NM	JADE3	Age		-0.00083			0.0929974	2.82	1
Intensity_NM	JADE3	E4carrier	Yes	0.0021			0.798316	0.07	1
Intensity_NM	JADE3	Sex	M	0.01356			0.17451	1.84	1
Intensity_NM	JADE3	YRI		-0.01739			0.147741	2.1	1
Intensity_NM	JADE3	JADE3		-0.0101	1	0.87909	0.58109	0.3	1
Intensity_NM	JADE3	LRTvs_no_gene_coef					0.579706	0.31	1	4932.84
Intensity_NM	RGN	Age		-0.00084			0.0917612	2.84	1
Intensity_NM	RGN	E4carrier	Yes	0.00207			0.80131	0.06	1
Intensity_NM	RGN	Sex	M	0.01366			0.171296	1.87	1
Intensity_NM	RGN	YRI		-0.01716			0.153264	2.04	1
Intensity_NM	RGN	RGN		-0.00924	1	0.682843	0.25801	1.28	1
Intensity_NM	RGN	LRTvs_no_gene_coef					0.25754	1.28	1	4933.32
Intensity_NM	NDUFB11	Age		-0.00084			0.0918308	2.84	1
Intensity_NM	NDUFB11	E4carrier	Yes	0.00209			0.800242	0.06	1
Intensity_NM	NDUFB11	Sex	M	0.01393			0.164709	1.93	1
Intensity_NM	NDUFB11	YRI		-0.01736			0.14967	2.08	1
Intensity_NM	NDUFB11	NDUFB11		-0.0029	1	0.749713	0.343702	0.9	1
Intensity_NM	NDUFB11	LRTvs_no_gene_coef					0.350671	0.87	1	4933.12
Intensity_NM	RBM10	Age		-0.00083			0.0932986	2.82	1
Intensity_NM	RBM10	E4carrier	Yes	0.0021			0.798913	0.06	1
Intensity_NM	RBM10	Sex	M	0.01355			0.175133	1.84	1
Intensity_NM	RBM10	YRI		-0.01741			0.147477	2.1	1
Intensity_NM	RBM10	RBM10		-0.00073	1	0.973623	0.883673	0.02	1
Intensity_NM	RBM10	LRTvs_no_gene_coef					0.885002	0.02	1	4932.69
Intensity_NM	UBA1	Age		-0.00084			0.089644	2.88	1
Intensity_NM	UBA1	E4carrier	Yes	0.00203			0.804696	0.06	1
Intensity_NM	UBA1	Sex	M	0.01378			0.165805	1.92	1
Intensity_NM	UBA1	YRI		-0.01728			0.148499	2.09	1
Intensity_NM	UBA1	UBA1		-0.00671	1	0.190391	0.0146418	5.96	1
Intensity_NM	UBA1	LRTvs_no_gene_coef					0.0143058	6	1	4935.68
Intensity_NM	INE1	Age		-0.00083			0.0938308	2.81	1
Intensity_NM	INE1	E4carrier	Yes	0.00209			0.799781	0.06	1
Intensity_NM	INE1	Sex	M	0.01351			0.176171	1.83	1
Intensity_NM	INE1	YRI		-0.01745			0.14627	2.11	1
Intensity_NM	INE1	INE1		0.06953	1	0.943391	0.768605	0.09	1
Intensity_NM	INE1	LRTvs_no_gene_coef					0.762398	0.09	1	4932.73
Intensity_NM	CDK16	Age		-0.00083			0.0934403	2.81	1
Intensity_NM	CDK16	E4carrier	Yes	0.00208			0.800222	0.06	1
Intensity_NM	CDK16	Sex	M	0.01354			0.175529	1.84	1
Intensity_NM	CDK16	YRI		-0.01741			0.147418	2.1	1
Intensity_NM	CDK16	CDK16		0.0006	1	0.97684	0.894055	0.02	1
Intensity_NM	CDK16	LRTvs_no_gene_coef					0.907472	0.01	1	4932.69
Intensity_NM	USP11	Age		-0.00085			0.0877114	2.92	1
Intensity_NM	USP11	E4carrier	Yes	0.00208			0.801454	0.06	1
Intensity_NM	USP11	Sex	M	0.01413			0.158585	1.99	1
Intensity_NM	USP11	YRI		-0.01726			0.152164	2.05	1
Intensity_NM	USP11	USP11		-0.00514	1	0.152995	0.00983818	6.66	1
Intensity_NM	USP11	LRTvs_no_gene_coef					0.0100588	6.62	1	4935.99
Intensity_NM	AL591503.1	Age		-0.00083			0.0933554	2.82	1
Intensity_NM	AL591503.1	E4carrier	Yes	0.00211			0.798026	0.07	1
Intensity_NM	AL591503.1	Sex	M	0.01354			0.175334	1.84	1
Intensity_NM	AL591503.1	YRI		-0.01739			0.147855	2.09	1
Intensity_NM	AL591503.1	AL591503.1		0.08118	1	0.922711	0.702064	0.15	1
Intensity_NM	AL591503.1	LRTvs_no_gene_coef					0.705629	0.14	1	4932.75
Intensity_NM	ZNF41	Age		-0.00082			0.0991544	2.72	1
Intensity_NM	ZNF41	E4carrier	Yes	0.00205			0.803982	0.06	1
Intensity_NM	ZNF41	Sex	M	0.01334			0.182292	1.78	1
Intensity_NM	ZNF41	YRI		-0.01743			0.147563	2.1	1
Intensity_NM	ZNF41	ZNF41		-0.03271	1	0.349072	0.0481418	3.91	1
Intensity_NM	ZNF41	LRTvs_no_gene_coef					0.0486029	3.89	1	4934.63
Intensity_NM	LINC01560	Age		-0.00083			0.0931393	2.82	1
Intensity_NM	LINC01560	E4carrier	Yes	0.00209			0.799452	0.06	1
Intensity_NM	LINC01560	Sex	M	0.01354			0.175592	1.83	1
Intensity_NM	LINC01560	YRI		-0.01743			0.147203	2.1	1
Intensity_NM	LINC01560	LINC01560		-0.00568	1	0.947605	0.781902	0.08	1
Intensity_NM	LINC01560	LRTvs_no_gene_coef					0.789349	0.07	1	4932.72
Intensity_NM	ARAF	Age		-0.00083			0.0932125	2.82	1
Intensity_NM	ARAF	E4carrier	Yes	0.00209			0.799467	0.06	1
Intensity_NM	ARAF	Sex	M	0.01355			0.175004	1.84	1
Intensity_NM	ARAF	YRI		-0.01741			0.147287	2.1	1
Intensity_NM	ARAF	ARAF		0.00012	1	0.997201	0.989354	0	1
Intensity_NM	ARAF	LRTvs_no_gene_coef					0.985081	0	1	4932.68
Intensity_NM	SYN1	Age		-0.00084			0.0921235	2.84	1
Intensity_NM	SYN1	E4carrier	Yes	0.00205			0.802706	0.06	1
Intensity_NM	SYN1	Sex	M	0.01357			0.173825	1.85	1
Intensity_NM	SYN1	YRI		-0.01718			0.152355	2.05	1
Intensity_NM	SYN1	SYN1		-0.00456	1	0.296167	0.0339168	4.5	1
Intensity_NM	SYN1	LRTvs_no_gene_coef					0.0338328	4.5	1	4934.93
Intensity_NM	TIMP1	Age		-0.00084			0.0926309	2.83	1
Intensity_NM	TIMP1	E4carrier	Yes	0.00201			0.806684	0.06	1
Intensity_NM	TIMP1	Sex	M	0.01357			0.174269	1.85	1
Intensity_NM	TIMP1	YRI		-0.01741			0.147338	2.1	1
Intensity_NM	TIMP1	TIMP1		0.00504	1	0.839141	0.500979	0.45	1
Intensity_NM	TIMP1	LRTvs_no_gene_coef					0.500559	0.45	1	4932.91
Intensity_NM	CFP	Age		-0.00083			0.0931338	2.82	1
Intensity_NM	CFP	E4carrier	Yes	0.00207			0.801809	0.06	1
Intensity_NM	CFP	Sex	M	0.01358			0.174175	1.85	1
Intensity_NM	CFP	YRI		-0.01735			0.148716	2.09	1
Intensity_NM	CFP	CFP		0.03652	1	0.73307	0.31988	0.99	1
Intensity_NM	CFP	LRTvs_no_gene_coef					0.320384	0.99	1	4933.18
Intensity_NM	ELK1	Age		-0.00084			0.0925206	2.83	1
Intensity_NM	ELK1	E4carrier	Yes	0.00204			0.803798	0.06	1
Intensity_NM	ELK1	Sex	M	0.01357			0.174462	1.84	1
Intensity_NM	ELK1	YRI		-0.01738			0.148073	2.09	1
Intensity_NM	ELK1	ELK1		0.0073	1	0.79247	0.416294	0.66	1
Intensity_NM	ELK1	LRTvs_no_gene_coef					0.41636	0.66	1	4933.01
Intensity_NM	UXT	Age		-0.00083			0.0932941	2.82	1
Intensity_NM	UXT	E4carrier	Yes	0.00209			0.799402	0.06	1
Intensity_NM	UXT	Sex	M	0.01355			0.175104	1.84	1
Intensity_NM	UXT	YRI		-0.01741			0.147393	2.1	1
Intensity_NM	UXT	UXT		-0.00011	1	0.995862	0.982944	0	1
Intensity_NM	UXT	LRTvs_no_gene_coef					0.978074	0	1	4932.68
Intensity_NM	UXT.AS1	Age		-0.00084			0.0931883	2.82	1
Intensity_NM	UXT.AS1	E4carrier	Yes	0.00208			0.800478	0.06	1
Intensity_NM	UXT.AS1	Sex	M	0.01357			0.174842	1.84	1
Intensity_NM	UXT.AS1	YRI		-0.01735			0.149176	2.08	1
Intensity_NM	UXT.AS1	UXT.AS1		-0.05251	1	0.72008	0.30251	1.06	1
Intensity_NM	UXT.AS1	LRTvs_no_gene_coef					0.304529	1.05	1	4933.21
Intensity_NM	ZNF81	Age		-0.00083			0.0933841	2.82	1
Intensity_NM	ZNF81	E4carrier	Yes	0.00209			0.799586	0.06	1
Intensity_NM	ZNF81	Sex	M	0.01354			0.175405	1.84	1
Intensity_NM	ZNF81	YRI		-0.01742			0.147198	2.1	1
Intensity_NM	ZNF81	ZNF81		0.00948	1	0.94462	0.772596	0.08	1
Intensity_NM	ZNF81	LRTvs_no_gene_coef					0.778102	0.08	1	4932.72
Intensity_NM	ZNF182	Age		-0.00083			0.0934473	2.81	1
Intensity_NM	ZNF182	E4carrier	Yes	0.00208			0.800011	0.06	1
Intensity_NM	ZNF182	Sex	M	0.01355			0.174923	1.84	1
Intensity_NM	ZNF182	YRI		-0.01741			0.147208	2.1	1
Intensity_NM	ZNF182	ZNF182		0.00446	1	0.941972	0.765233	0.09	1
Intensity_NM	ZNF182	LRTvs_no_gene_coef					0.764719	0.09	1	4932.73
Intensity_NM	ZNF630	Age		-0.00083			0.0945158	2.8	1
Intensity_NM	ZNF630	E4carrier	Yes	0.00207			0.800967	0.06	1
Intensity_NM	ZNF630	Sex	M	0.01351			0.175829	1.83	1
Intensity_NM	ZNF630	YRI		-0.01746			0.146004	2.11	1
Intensity_NM	ZNF630	ZNF630		-0.01547	1	0.788623	0.405957	0.69	1
Intensity_NM	ZNF630	LRTvs_no_gene_coef					0.403428	0.7	1	4933.03
Intensity_NM	AC244636.3	Age		-0.00083			0.0930531	2.82	1
Intensity_NM	AC244636.3	E4carrier	Yes	0.00208			0.800673	0.06	1
Intensity_NM	AC244636.3	Sex	M	0.01354			0.175007	1.84	1
Intensity_NM	AC244636.3	YRI		-0.01738			0.1475	2.1	1
Intensity_NM	AC244636.3	AC244636.3		-0.01365	1	0.861388	0.545511	0.37	1
Intensity_NM	AC244636.3	LRTvs_no_gene_coef					0.539744	0.38	1	4932.87
Intensity_NM	SSX1	Age		-0.00084			0.0928823	2.82	1
Intensity_NM	SSX1	E4carrier	Yes	0.00208			0.800209	0.06	1
Intensity_NM	SSX1	Sex	M	0.01353			0.175727	1.83	1
Intensity_NM	SSX1	YRI		-0.01744			0.146593	2.11	1
Intensity_NM	SSX1	SSX1		0.18994	1	0.700749	0.27795	1.18	1
Intensity_NM	SSX1	LRTvs_no_gene_coef					0.278252	1.18	1	4933.27
Intensity_NM	SLC38A5	Age		-0.00083			0.0948234	2.79	1
Intensity_NM	SLC38A5	E4carrier	Yes	0.0019			0.816599	0.05	1
Intensity_NM	SLC38A5	Sex	M	0.01344			0.176683	1.83	1
Intensity_NM	SLC38A5	YRI		-0.01736			0.146765	2.11	1
Intensity_NM	SLC38A5	SLC38A5		0.02183	1	0.118746	0.00648645	7.41	1
Intensity_NM	SLC38A5	LRTvs_no_gene_coef					0.00637139	7.44	1	4936.4
Intensity_NM	FTSJ1	Age		-0.00085			0.0878598	2.91	1
Intensity_NM	FTSJ1	E4carrier	Yes	0.00203			0.805215	0.06	1
Intensity_NM	FTSJ1	Sex	M	0.014			0.160443	1.97	1
Intensity_NM	FTSJ1	YRI		-0.01702			0.155895	2.01	1
Intensity_NM	FTSJ1	FTSJ1		-0.01926	1	0.0860766	0.00386083	8.35	1
Intensity_NM	FTSJ1	LRTvs_no_gene_coef					0.00383673	8.36	1	4936.86
Intensity_NM	AF196972.1	Age		-0.00083			0.093446	2.81	1
Intensity_NM	AF196972.1	E4carrier	Yes	0.0021			0.798521	0.07	1
Intensity_NM	AF196972.1	Sex	M	0.01357			0.174222	1.85	1
Intensity_NM	AF196972.1	YRI		-0.01738			0.147938	2.09	1
Intensity_NM	AF196972.1	AF196972.1		-0.33452	1	0.712846	0.292746	1.11	1
Intensity_NM	AF196972.1	LRTvs_no_gene_coef					0.292623	1.11	1	4933.24
Intensity_NM	PORCN	Age		-0.00083			0.0950114	2.79	1
Intensity_NM	PORCN	E4carrier	Yes	0.00218			0.791885	0.07	1
Intensity_NM	PORCN	Sex	M	0.01349			0.178099	1.81	1
Intensity_NM	PORCN	YRI		-0.01743			0.147949	2.09	1
Intensity_NM	PORCN	PORCN		-0.01065	1	0.491748	0.10962	2.56	1
Intensity_NM	PORCN	LRTvs_no_gene_coef					0.111457	2.53	1	4933.95
Intensity_NM	EBP	Age		-0.00084			0.0900189	2.87	1
Intensity_NM	EBP	E4carrier	Yes	0.00214			0.794485	0.07	1
Intensity_NM	EBP	Sex	M	0.01382			0.166535	1.91	1
Intensity_NM	EBP	YRI		-0.0173			0.149862	2.07	1
Intensity_NM	EBP	EBP		-0.00921	1	0.293776	0.0333938	4.53	1
Intensity_NM	EBP	LRTvs_no_gene_coef					0.0335126	4.52	1	4934.94
Intensity_NM	TBC1D25	Age		-0.00084			0.0939851	2.8	1
Intensity_NM	TBC1D25	E4carrier	Yes	0.00211			0.797963	0.07	1
Intensity_NM	TBC1D25	Sex	M	0.01351			0.177906	1.82	1
Intensity_NM	TBC1D25	YRI		-0.01742			0.148541	2.09	1
Intensity_NM	TBC1D25	TBC1D25		-0.00654	1	0.671321	0.247193	1.34	1
Intensity_NM	TBC1D25	LRTvs_no_gene_coef					0.254038	1.3	1	4933.33
Intensity_NM	RBM3	Age		-0.00083			0.0932333	2.82	1
Intensity_NM	RBM3	E4carrier	Yes	0.0021			0.798226	0.07	1
Intensity_NM	RBM3	Sex	M	0.01357			0.174378	1.84	1
Intensity_NM	RBM3	YRI		-0.01742			0.14732	2.1	1
Intensity_NM	RBM3	RBM3		-0.00143	1	0.917199	0.68306	0.17	1
Intensity_NM	RBM3	LRTvs_no_gene_coef					0.686684	0.16	1	4932.76
Intensity_NM	WDR13	Age		-0.00084			0.0916434	2.85	1
Intensity_NM	WDR13	E4carrier	Yes	0.00192			0.816188	0.05	1
Intensity_NM	WDR13	Sex	M	0.01368			0.172045	1.87	1
Intensity_NM	WDR13	YRI		-0.01753			0.14569	2.12	1
Intensity_NM	WDR13	WDR13		-0.00809	1	0.360265	0.0513755	3.8	1
Intensity_NM	WDR13	LRTvs_no_gene_coef					0.0523645	3.76	1	4934.56
Intensity_NM	WAS	Age		-0.00083			0.0932569	2.82	1
Intensity_NM	WAS	E4carrier	Yes	0.00207			0.80152	0.06	1
Intensity_NM	WAS	Sex	M	0.01358			0.174108	1.85	1
Intensity_NM	WAS	YRI		-0.01741			0.147409	2.1	1
Intensity_NM	WAS	WAS		-0.00929	1	0.928245	0.719366	0.13	1
Intensity_NM	WAS	LRTvs_no_gene_coef					0.723203	0.13	1	4932.74
Intensity_NM	SUV39H1	Age		-0.00083			0.0937958	2.81	1
Intensity_NM	SUV39H1	E4carrier	Yes	0.00204			0.804546	0.06	1
Intensity_NM	SUV39H1	Sex	M	0.01356			0.174419	1.84	1
Intensity_NM	SUV39H1	YRI		-0.01738			0.147677	2.1	1
Intensity_NM	SUV39H1	SUV39H1		0.00708	1	0.80521	0.437243	0.6	1
Intensity_NM	SUV39H1	LRTvs_no_gene_coef					0.434859	0.61	1	4932.99
Intensity_NM	AC231533.1	Age		-0.00083			0.0936487	2.81	1
Intensity_NM	AC231533.1	E4carrier	Yes	0.00207			0.801044	0.06	1
Intensity_NM	AC231533.1	Sex	M	0.01356			0.174513	1.84	1
Intensity_NM	AC231533.1	YRI		-0.01744			0.146677	2.11	1
Intensity_NM	AC231533.1	AC231533.1		0.40617	1	0.709559	0.288655	1.13	1
Intensity_NM	AC231533.1	LRTvs_no_gene_coef					0.288317	1.13	1	4933.25
Intensity_NM	HDAC6	Age		-0.00084			0.0927155	2.83	1
Intensity_NM	HDAC6	E4carrier	Yes	0.00208			0.801068	0.06	1
Intensity_NM	HDAC6	Sex	M	0.01357			0.175037	1.84	1
Intensity_NM	HDAC6	YRI		-0.01738			0.148575	2.09	1
Intensity_NM	HDAC6	HDAC6		-0.00318	1	0.831874	0.483522	0.49	1
Intensity_NM	HDAC6	LRTvs_no_gene_coef					0.489785	0.48	1	4932.92
Intensity_NM	ERAS	Age		-0.00083			0.0930881	2.82	1
Intensity_NM	ERAS	E4carrier	Yes	0.00207			0.801294	0.06	1
Intensity_NM	ERAS	Sex	M	0.01359			0.173285	1.85	1
Intensity_NM	ERAS	YRI		-0.01738			0.14766	2.1	1
Intensity_NM	ERAS	ERAS		0.02221	1	0.844767	0.513694	0.43	1
Intensity_NM	ERAS	LRTvs_no_gene_coef					0.509192	0.44	1	4932.9
Intensity_NM	PCSK1N	Age		-0.00087			0.0813262	3.04	1
Intensity_NM	PCSK1N	E4carrier	Yes	0.0022			0.789465	0.07	1
Intensity_NM	PCSK1N	Sex	M	0.01411			0.15838	1.99	1
Intensity_NM	PCSK1N	YRI		-0.0172			0.152645	2.05	1
Intensity_NM	PCSK1N	PCSK1N		-0.00329	1	0.342065	0.0457971	3.99	1
Intensity_NM	PCSK1N	LRTvs_no_gene_coef					0.0460491	3.98	1	4934.67
Intensity_NM	PQBP1	Age		-0.00083			0.0931221	2.82	1
Intensity_NM	PQBP1	E4carrier	Yes	0.00209			0.799339	0.06	1
Intensity_NM	PQBP1	Sex	M	0.01356			0.174863	1.84	1
Intensity_NM	PQBP1	YRI		-0.01741			0.147233	2.1	1
Intensity_NM	PQBP1	PQBP1		-0.00017	1	0.992503	0.966838	0	1
Intensity_NM	PQBP1	LRTvs_no_gene_coef					0.967113	0	1	4932.68
Intensity_NM	TIMM17B	Age		-0.00083			0.0962589	2.77	1
Intensity_NM	TIMM17B	E4carrier	Yes	0.00214			0.794945	0.07	1
Intensity_NM	TIMM17B	Sex	M	0.01355			0.175953	1.83	1
Intensity_NM	TIMM17B	YRI		-0.01751			0.145878	2.11	1
Intensity_NM	TIMM17B	TIMM17B		-0.00757	1	0.494809	0.111438	2.53	1
Intensity_NM	TIMM17B	LRTvs_no_gene_coef					0.113103	2.51	1	4933.94
Intensity_NM	SLC35A2	Age		-0.00083			0.0933669	2.82	1
Intensity_NM	SLC35A2	E4carrier	Yes	0.00209			0.799957	0.06	1
Intensity_NM	SLC35A2	Sex	M	0.01354			0.175317	1.84	1
Intensity_NM	SLC35A2	YRI		-0.0174			0.147575	2.1	1
Intensity_NM	SLC35A2	SLC35A2		-0.00128	1	0.958456	0.820833	0.05	1
Intensity_NM	SLC35A2	LRTvs_no_gene_coef					0.823996	0.05	1	4932.71
Intensity_NM	PIM2	Age		-0.00083			0.0938023	2.81	1
Intensity_NM	PIM2	E4carrier	Yes	0.00211			0.797692	0.07	1
Intensity_NM	PIM2	Sex	M	0.0135			0.176796	1.82	1
Intensity_NM	PIM2	YRI		-0.01742			0.1473	2.1	1
Intensity_NM	PIM2	PIM2		-0.00319	1	0.876087	0.575899	0.31	1
Intensity_NM	PIM2	LRTvs_no_gene_coef					0.57844	0.31	1	4932.84
Intensity_NM	OTUD5	Age		-0.00085			0.085046	2.97	1
Intensity_NM	OTUD5	E4carrier	Yes	0.00222			0.786727	0.07	1
Intensity_NM	OTUD5	Sex	M	0.01384			0.164771	1.93	1
Intensity_NM	OTUD5	YRI		-0.01753			0.143363	2.14	1
Intensity_NM	OTUD5	OTUD5		-0.01013	1	0.0813786	0.00349334	8.53	1
Intensity_NM	OTUD5	LRTvs_no_gene_coef					0.00346424	8.55	1	4936.95
Intensity_NM	KCND1	Age		-0.00083			0.0944792	2.8	1
Intensity_NM	KCND1	E4carrier	Yes	0.00215			0.793839	0.07	1
Intensity_NM	KCND1	Sex	M	0.01343			0.178546	1.81	1
Intensity_NM	KCND1	YRI		-0.01746			0.145721	2.12	1
Intensity_NM	KCND1	KCND1		0.02035	1	0.683422	0.258442	1.28	1
Intensity_NM	KCND1	LRTvs_no_gene_coef					0.256583	1.29	1	4933.33
Intensity_NM	GRIPAP1	Age		-0.00083			0.0932198	2.82	1
Intensity_NM	GRIPAP1	E4carrier	Yes	0.00207			0.80105	0.06	1
Intensity_NM	GRIPAP1	Sex	M	0.01357			0.174405	1.84	1
Intensity_NM	GRIPAP1	YRI		-0.01738			0.148117	2.09	1
Intensity_NM	GRIPAP1	GRIPAP1		0.00075	1	0.960479	0.827758	0.05	1
Intensity_NM	GRIPAP1	LRTvs_no_gene_coef					0.829243	0.05	1	4932.7
Intensity_NM	TFE3	Age		-0.00084			0.0916536	2.85	1
Intensity_NM	TFE3	E4carrier	Yes	0.00222			0.786761	0.07	1
Intensity_NM	TFE3	Sex	M	0.01361			0.17247	1.86	1
Intensity_NM	TFE3	YRI		-0.01744			0.145972	2.11	1
Intensity_NM	TFE3	TFE3		-0.01003	1	0.278111	0.0302427	4.7	1
Intensity_NM	TFE3	LRTvs_no_gene_coef					0.0300303	4.71	1	4935.04
Intensity_NM	CCDC120	Age		-0.00083			0.094441	2.8	1
Intensity_NM	CCDC120	E4carrier	Yes	0.00209			0.799786	0.06	1
Intensity_NM	CCDC120	Sex	M	0.01356			0.174801	1.84	1
Intensity_NM	CCDC120	YRI		-0.01737			0.148476	2.09	1
Intensity_NM	CCDC120	CCDC120		0.01517	1	0.738275	0.326457	0.96	1
Intensity_NM	CCDC120	LRTvs_no_gene_coef					0.327586	0.96	1	4933.16
Intensity_NM	PRAF2	Age		-0.00085			0.0885741	2.9	1
Intensity_NM	PRAF2	E4carrier	Yes	0.0022			0.790089	0.07	1
Intensity_NM	PRAF2	Sex	M	0.01396			0.163325	1.94	1
Intensity_NM	PRAF2	YRI		-0.01735			0.149774	2.07	1
Intensity_NM	PRAF2	PRAF2		-0.00497	1	0.387148	0.0608758	3.51	1
Intensity_NM	PRAF2	LRTvs_no_gene_coef					0.0617947	3.49	1	4934.43
Intensity_NM	WDR45	Age		-0.00083			0.0951653	2.78	1
Intensity_NM	WDR45	E4carrier	Yes	0.00212			0.796538	0.07	1
Intensity_NM	WDR45	Sex	M	0.01364			0.171401	1.87	1
Intensity_NM	WDR45	YRI		-0.01737			0.147598	2.1	1
Intensity_NM	WDR45	WDR45		-0.00999	1	0.302325	0.0354605	4.42	1
Intensity_NM	WDR45	LRTvs_no_gene_coef					0.035214	4.43	1	4934.9
Intensity_NM	GPKOW	Age		-0.00083			0.0937158	2.81	1
Intensity_NM	GPKOW	E4carrier	Yes	0.00207			0.80161	0.06	1
Intensity_NM	GPKOW	Sex	M	0.01341			0.180171	1.8	1
Intensity_NM	GPKOW	YRI		-0.01744			0.147414	2.1	1
Intensity_NM	GPKOW	GPKOW		0.00989	1	0.519313	0.124656	2.36	1
Intensity_NM	GPKOW	LRTvs_no_gene_coef					0.126109	2.34	1	4933.85
Intensity_NM	MAGIX	Age		-0.00083			0.0934475	2.81	1
Intensity_NM	MAGIX	E4carrier	Yes	0.00209			0.799347	0.06	1
Intensity_NM	MAGIX	Sex	M	0.01354			0.175236	1.84	1
Intensity_NM	MAGIX	YRI		-0.01741			0.147299	2.1	1
Intensity_NM	MAGIX	MAGIX		-0.00522	1	0.906092	0.647552	0.21	1
Intensity_NM	MAGIX	LRTvs_no_gene_coef					0.644843	0.21	1	4932.79
Intensity_NM	PLP2	Age		-0.00083			0.0931881	2.82	1
Intensity_NM	PLP2	E4carrier	Yes	0.00209			0.799532	0.06	1
Intensity_NM	PLP2	Sex	M	0.01355			0.175065	1.84	1
Intensity_NM	PLP2	YRI		-0.01741			0.147316	2.1	1
Intensity_NM	PLP2	PLP2		0.00052	1	0.994111	0.975178	0	1
Intensity_NM	PLP2	LRTvs_no_gene_coef					0.976869	0	1	4932.68
Intensity_NM	PRICKLE3	Age		-0.00084			0.0927035	2.83	1
Intensity_NM	PRICKLE3	E4carrier	Yes	0.00205			0.80342	0.06	1
Intensity_NM	PRICKLE3	Sex	M	0.0136			0.173513	1.85	1
Intensity_NM	PRICKLE3	YRI		-0.01739			0.148055	2.09	1
Intensity_NM	PRICKLE3	PRICKLE3		0.03288	1	0.801678	0.431079	0.62	1
Intensity_NM	PRICKLE3	LRTvs_no_gene_coef					0.433515	0.61	1	4932.99
Intensity_NM	SYP	Age		-0.00082			0.100615	2.7	1
Intensity_NM	SYP	E4carrier	Yes	0.00194			0.815367	0.05	1
Intensity_NM	SYP	Sex	M	0.01363			0.175797	1.83	1
Intensity_NM	SYP	YRI		-0.01734			0.152319	2.05	1
Intensity_NM	SYP	SYP		-0.0035	1	0.459822	0.0935291	2.81	1
Intensity_NM	SYP	LRTvs_no_gene_coef					0.0985912	2.73	1	4934.05
Intensity_NM	CACNA1F	Age		-0.00083			0.0934146	2.81	1
Intensity_NM	CACNA1F	E4carrier	Yes	0.0021			0.798847	0.06	1
Intensity_NM	CACNA1F	Sex	M	0.01354			0.175297	1.84	1
Intensity_NM	CACNA1F	YRI		-0.01743			0.146957	2.1	1
Intensity_NM	CACNA1F	CACNA1F		-0.01289	1	0.935659	0.745476	0.11	1
Intensity_NM	CACNA1F	LRTvs_no_gene_coef					0.74581	0.11	1	4932.73
Intensity_NM	CCDC22	Age		-0.00084			0.0925734	2.83	1
Intensity_NM	CCDC22	E4carrier	Yes	0.00207			0.802061	0.06	1
Intensity_NM	CCDC22	Sex	M	0.01361			0.174249	1.85	1
Intensity_NM	CCDC22	YRI		-0.01727			0.15174	2.05	1
Intensity_NM	CCDC22	CCDC22		-0.01838	1	0.491882	0.109788	2.56	1
Intensity_NM	CCDC22	LRTvs_no_gene_coef					0.111529	2.53	1	4933.95
Intensity_NM	FOXP3	Age		-0.00083			0.0930841	2.82	1
Intensity_NM	FOXP3	E4carrier	Yes	0.00209			0.799157	0.06	1
Intensity_NM	FOXP3	Sex	M	0.01355			0.17508	1.84	1
Intensity_NM	FOXP3	YRI		-0.01742			0.147196	2.1	1
Intensity_NM	FOXP3	FOXP3		-0.01411	1	0.968846	0.86243	0.03	1
Intensity_NM	FOXP3	LRTvs_no_gene_coef					0.863995	0.03	1	4932.7
Intensity_NM	AC232271.3	Age		-0.00083			0.0930096	2.82	1
Intensity_NM	AC232271.3	E4carrier	Yes	0.00208			0.800081	0.06	1
Intensity_NM	AC232271.3	Sex	M	0.01355			0.174946	1.84	1
Intensity_NM	AC232271.3	YRI		-0.0174			0.147431	2.1	1
Intensity_NM	AC232271.3	AC232271.3		0.07235	1	0.953234	0.80291	0.06	1
Intensity_NM	AC232271.3	LRTvs_no_gene_coef					0.801188	0.06	1	4932.71
Intensity_NM	PPP1R3F	Age		-0.00083			0.0958676	2.77	1
Intensity_NM	PPP1R3F	E4carrier	Yes	0.00228			0.781594	0.08	1
Intensity_NM	PPP1R3F	Sex	M	0.01359			0.173425	1.85	1
Intensity_NM	PPP1R3F	YRI		-0.01726			0.150418	2.07	1
Intensity_NM	PPP1R3F	PPP1R3F		-0.01186	1	0.207836	0.0171195	5.68	1
Intensity_NM	PPP1R3F	LRTvs_no_gene_coef					0.0170716	5.69	1	4935.53
Intensity_NM	AC232271.1	Age		-0.00084			0.0926768	2.83	1
Intensity_NM	AC232271.1	E4carrier	Yes	0.0021			0.798625	0.07	1
Intensity_NM	AC232271.1	Sex	M	0.01357			0.174175	1.85	1
Intensity_NM	AC232271.1	YRI		-0.01739			0.147772	2.1	1
Intensity_NM	AC232271.1	AC232271.1		-0.09194	1	0.929427	0.723905	0.12	1
Intensity_NM	AC232271.1	LRTvs_no_gene_coef					0.72017	0.13	1	4932.75
Intensity_NM	GAGE10	Age		-0.00084			0.0928666	2.82	1
Intensity_NM	GAGE10	E4carrier	Yes	0.0021			0.798315	0.07	1
Intensity_NM	GAGE10	Sex	M	0.01354			0.175385	1.84	1
Intensity_NM	GAGE10	YRI		-0.01739			0.14774	2.1	1
Intensity_NM	GAGE10	GAGE10		-0.34997	1	0.789921	0.410298	0.68	1
Intensity_NM	GAGE10	LRTvs_no_gene_coef					0.410745	0.68	1	4933.02
Intensity_NM	GAGE12H	Age		-0.00084			0.0929036	2.82	1
Intensity_NM	GAGE12H	E4carrier	Yes	0.00207			0.801004	0.06	1
Intensity_NM	GAGE12H	Sex	M	0.01356			0.174758	1.84	1
Intensity_NM	GAGE12H	YRI		-0.01738			0.14817	2.09	1
Intensity_NM	GAGE12H	GAGE12H		0.05945	1	0.937224	0.751128	0.1	1
Intensity_NM	GAGE12H	LRTvs_no_gene_coef					0.752613	0.1	1	4932.73
Intensity_NM	PAGE1	Age		-0.00083			0.0930509	2.82	1
Intensity_NM	PAGE1	E4carrier	Yes	0.0021			0.798797	0.06	1
Intensity_NM	PAGE1	Sex	M	0.01354			0.175179	1.84	1
Intensity_NM	PAGE1	YRI		-0.01742			0.146948	2.1	1
Intensity_NM	PAGE1	PAGE1		0.02523	1	0.946054	0.776727	0.08	1
Intensity_NM	PAGE1	LRTvs_no_gene_coef					0.775059	0.08	1	4932.72
Intensity_NM	PAGE4	Age		-0.00083			0.0934008	2.81	1
Intensity_NM	PAGE4	E4carrier	Yes	0.00208			0.800177	0.06	1
Intensity_NM	PAGE4	Sex	M	0.01356			0.174776	1.84	1
Intensity_NM	PAGE4	YRI		-0.01742			0.146999	2.1	1
Intensity_NM	PAGE4	PAGE4		0.34105	1	0.900957	0.632291	0.23	1
Intensity_NM	PAGE4	LRTvs_no_gene_coef					0.63172	0.23	1	4932.8
Intensity_NM	USP27X.AS1	Age		-0.00083			0.0932836	2.82	1
Intensity_NM	USP27X.AS1	E4carrier	Yes	0.00209			0.79972	0.06	1
Intensity_NM	USP27X.AS1	Sex	M	0.01355			0.175097	1.84	1
Intensity_NM	USP27X.AS1	YRI		-0.01742			0.147124	2.1	1
Intensity_NM	USP27X.AS1	USP27X.AS1		-0.00494	1	0.967163	0.858041	0.03	1
Intensity_NM	USP27X.AS1	LRTvs_no_gene_coef					0.860753	0.03	1	4932.7
Intensity_NM	USP27X	Age		-0.00084			0.0931167	2.82	1
Intensity_NM	USP27X	E4carrier	Yes	0.00209			0.799986	0.06	1
Intensity_NM	USP27X	Sex	M	0.01356			0.175094	1.84	1
Intensity_NM	USP27X	YRI		-0.0174			0.148023	2.09	1
Intensity_NM	USP27X	USP27X		-0.00141	1	0.933843	0.73982	0.11	1
Intensity_NM	USP27X	LRTvs_no_gene_coef					0.749669	0.1	1	4932.73
Intensity_NM	CLCN5	Age		-0.00083			0.0937549	2.81	1
Intensity_NM	CLCN5	E4carrier	Yes	0.00207			0.801811	0.06	1
Intensity_NM	CLCN5	Sex	M	0.01353			0.175724	1.83	1
Intensity_NM	CLCN5	YRI		-0.01741			0.147649	2.1	1
Intensity_NM	CLCN5	CLCN5		-0.00347	1	0.897935	0.622587	0.24	1
Intensity_NM	CLCN5	LRTvs_no_gene_coef					0.626545	0.24	1	4932.8
Intensity_NM	CCNB3	Age		-0.00083			0.0931779	2.82	1
Intensity_NM	CCNB3	E4carrier	Yes	0.00208			0.800411	0.06	1
Intensity_NM	CCNB3	Sex	M	0.01355			0.175038	1.84	1
Intensity_NM	CCNB3	YRI		-0.01741			0.147237	2.1	1
Intensity_NM	CCNB3	CCNB3		0.01201	1	0.932336	0.73273	0.12	1
Intensity_NM	CCNB3	LRTvs_no_gene_coef					0.731882	0.12	1	4932.74
Intensity_NM	DGKK	Age		-0.00083			0.0945658	2.79	1
Intensity_NM	DGKK	E4carrier	Yes	0.00205			0.804125	0.06	1
Intensity_NM	DGKK	Sex	M	0.01358			0.175271	1.84	1
Intensity_NM	DGKK	YRI		-0.01748			0.147039	2.1	1
Intensity_NM	DGKK	DGKK		0.04509	1	0.422808	0.0743974	3.18	1
Intensity_NM	DGKK	LRTvs_no_gene_coef					0.0759475	3.15	1	4934.26
Intensity_NM	SHROOM4	Age		-0.00083			0.0948072	2.79	1
Intensity_NM	SHROOM4	E4carrier	Yes	0.00205			0.80354	0.06	1
Intensity_NM	SHROOM4	Sex	M	0.01359			0.174341	1.85	1
Intensity_NM	SHROOM4	YRI		-0.01736			0.149081	2.08	1
Intensity_NM	SHROOM4	SHROOM4		-0.01186	1	0.833246	0.487111	0.48	1
Intensity_NM	SHROOM4	LRTvs_no_gene_coef					0.49235	0.47	1	4932.92
Intensity_NM	LINC01284	Age		-0.00083			0.0932115	2.82	1
Intensity_NM	LINC01284	E4carrier	Yes	0.00209			0.79946	0.06	1
Intensity_NM	LINC01284	Sex	M	0.01355			0.175069	1.84	1
Intensity_NM	LINC01284	YRI		-0.01741			0.147265	2.1	1
Intensity_NM	LINC01284	LINC01284		-0.00055	1	0.997885	0.992211	0	1
Intensity_NM	LINC01284	LRTvs_no_gene_coef					0.994005	0	1	4932.68
Intensity_NM	AC233976.1	Age		-0.00084			0.0924572	2.83	1
Intensity_NM	AC233976.1	E4carrier	Yes	0.00207			0.801354	0.06	1
Intensity_NM	AC233976.1	Sex	M	0.01356			0.174502	1.84	1
Intensity_NM	AC233976.1	YRI		-0.01739			0.147825	2.09	1
Intensity_NM	AC233976.1	AC233976.1		-0.08142	1	0.908583	0.654645	0.2	1
Intensity_NM	AC233976.1	LRTvs_no_gene_coef					0.653053	0.2	1	4932.78
Intensity_NM	NUDT10	Age		-0.00084			0.0893266	2.89	1
Intensity_NM	NUDT10	E4carrier	Yes	0.00214			0.794541	0.07	1
Intensity_NM	NUDT10	Sex	M	0.0134			0.178573	1.81	1
Intensity_NM	NUDT10	YRI		-0.01764			0.141066	2.17	1
Intensity_NM	NUDT10	NUDT10		-0.01408	1	0.0669143	0.0025758	9.09	1
Intensity_NM	NUDT10	LRTvs_no_gene_coef					0.0025559	9.1	1	4937.23
Intensity_NM	AL158055.1	Age		-0.00083			0.0929864	2.82	1
Intensity_NM	AL158055.1	E4carrier	Yes	0.0021			0.798412	0.07	1
Intensity_NM	AL158055.1	Sex	M	0.01356			0.174814	1.84	1
Intensity_NM	AL158055.1	YRI		-0.01742			0.147089	2.1	1
Intensity_NM	AL158055.1	AL158055.1		-0.00346	1	0.972037	0.878985	0.02	1
Intensity_NM	AL158055.1	LRTvs_no_gene_coef					0.882287	0.02	1	4932.69
Intensity_NM	EZHIP	Age		-0.00084			0.0928179	2.82	1
Intensity_NM	EZHIP	E4carrier	Yes	0.00208			0.800699	0.06	1
Intensity_NM	EZHIP	Sex	M	0.01356			0.174507	1.84	1
Intensity_NM	EZHIP	YRI		-0.01741			0.147322	2.1	1
Intensity_NM	EZHIP	EZHIP		0.05005	1	0.896049	0.618374	0.25	1
Intensity_NM	EZHIP	LRTvs_no_gene_coef					0.617234	0.25	1	4932.81
Intensity_NM	NUDT11	Age		-0.00085			0.0847011	2.97	1
Intensity_NM	NUDT11	E4carrier	Yes	0.00215			0.793583	0.07	1
Intensity_NM	NUDT11	Sex	M	0.0134			0.178671	1.81	1
Intensity_NM	NUDT11	YRI		-0.01728			0.149279	2.08	1
Intensity_NM	NUDT11	NUDT11		-0.01057	1	0.0439667	0.00143025	10.17	1
Intensity_NM	NUDT11	LRTvs_no_gene_coef					0.0014196	10.18	1	4937.77
Intensity_NM	CENPVL3	Age		-0.00083			0.0932116	2.82	1
Intensity_NM	CENPVL3	E4carrier	Yes	0.00209			0.799874	0.06	1
Intensity_NM	CENPVL3	Sex	M	0.01355			0.174969	1.84	1
Intensity_NM	CENPVL3	YRI		-0.01741			0.147339	2.1	1
Intensity_NM	CENPVL3	CENPVL3		-0.0005	1	0.990237	0.956011	0	1
Intensity_NM	CENPVL3	LRTvs_no_gene_coef					0.952561	0	1	4932.68
Intensity_NM	CENPVL1	Age		-0.00083			0.0931788	2.82	1
Intensity_NM	CENPVL1	E4carrier	Yes	0.00213			0.796153	0.07	1
Intensity_NM	CENPVL1	Sex	M	0.01357			0.174531	1.84	1
Intensity_NM	CENPVL1	YRI		-0.01743			0.146962	2.1	1
Intensity_NM	CENPVL1	CENPVL1		0.17467	1	0.842047	0.507732	0.44	1
Intensity_NM	CENPVL1	LRTvs_no_gene_coef					0.509783	0.43	1	4932.9
Intensity_NM	GSPT2	Age		-0.00084			0.09241	2.83	1
Intensity_NM	GSPT2	E4carrier	Yes	0.00207			0.801103	0.06	1
Intensity_NM	GSPT2	Sex	M	0.01357			0.174353	1.85	1
Intensity_NM	GSPT2	YRI		-0.01742			0.14721	2.1	1
Intensity_NM	GSPT2	GSPT2		-0.00215	1	0.917223	0.683297	0.17	1
Intensity_NM	GSPT2	LRTvs_no_gene_coef					0.683894	0.17	1	4932.76
Intensity_NM	MAGED1	Age		-0.00085			0.0881289	2.91	1
Intensity_NM	MAGED1	E4carrier	Yes	0.00231			0.778349	0.08	1
Intensity_NM	MAGED1	Sex	M	0.01389			0.1635	1.94	1
Intensity_NM	MAGED1	YRI		-0.01753			0.143708	2.14	1
Intensity_NM	MAGED1	MAGED1		-0.00398	1	0.264237	0.0270869	4.89	1
Intensity_NM	MAGED1	LRTvs_no_gene_coef					0.0267683	4.91	1	4935.13
Intensity_NM	AC239585.2	Age		-0.00083			0.0934131	2.81	1
Intensity_NM	AC239585.2	E4carrier	Yes	0.00209			0.799751	0.06	1
Intensity_NM	AC239585.2	Sex	M	0.01354			0.175279	1.84	1
Intensity_NM	AC239585.2	YRI		-0.01741			0.147389	2.1	1
Intensity_NM	AC239585.2	AC239585.2		0.01833	1	0.971824	0.878623	0.02	1
Intensity_NM	AC239585.2	LRTvs_no_gene_coef					0.880786	0.02	1	4932.69
Intensity_NM	MAGED4	Age		-0.00083			0.0932081	2.82	1
Intensity_NM	MAGED4	E4carrier	Yes	0.00209			0.799481	0.06	1
Intensity_NM	MAGED4	Sex	M	0.01355			0.175033	1.84	1
Intensity_NM	MAGED4	YRI		-0.01741			0.147271	2.1	1
Intensity_NM	MAGED4	MAGED4		0.00019	1	0.999316	0.997296	0	1
Intensity_NM	MAGED4	LRTvs_no_gene_coef					0.999271	0	1	4932.68
Intensity_NM	AC231759.2	Age		-0.00083			0.0933085	2.82	1
Intensity_NM	AC231759.2	E4carrier	Yes	0.00209			0.800136	0.06	1
Intensity_NM	AC231759.2	Sex	M	0.01353			0.176004	1.83	1
Intensity_NM	AC231759.2	YRI		-0.01741			0.147614	2.1	1
Intensity_NM	AC231759.2	AC231759.2		0.02381	1	0.892507	0.609861	0.26	1
Intensity_NM	AC231759.2	LRTvs_no_gene_coef					0.615708	0.25	1	4932.81
Intensity_NM	FAM156B	Age		-0.00083			0.0931111	2.82	1
Intensity_NM	FAM156B	E4carrier	Yes	0.0021			0.798534	0.07	1
Intensity_NM	FAM156B	Sex	M	0.01353			0.175395	1.84	1
Intensity_NM	FAM156B	YRI		-0.01741			0.147186	2.1	1
Intensity_NM	FAM156B	FAM156B		-0.02545	1	0.955397	0.813357	0.06	1
Intensity_NM	FAM156B	LRTvs_no_gene_coef					0.810487	0.06	1	4932.71
Intensity_NM	AC234031.1	Age		-0.00084			0.0919241	2.84	1
Intensity_NM	AC234031.1	E4carrier	Yes	0.00208			0.799936	0.06	1
Intensity_NM	AC234031.1	Sex	M	0.01367			0.171134	1.87	1
Intensity_NM	AC234031.1	YRI		-0.01725			0.150854	2.06	1
Intensity_NM	AC234031.1	AC234031.1		-0.06252	1	0.71633	0.296801	1.09	1
Intensity_NM	AC234031.1	LRTvs_no_gene_coef					0.295888	1.09	1	4933.23
Intensity_NM	FAM156A	Age		-0.00083			0.0936831	2.81	1
Intensity_NM	FAM156A	E4carrier	Yes	0.00212			0.796934	0.07	1
Intensity_NM	FAM156A	Sex	M	0.01351			0.176101	1.83	1
Intensity_NM	FAM156A	YRI		-0.01745			0.146293	2.11	1
Intensity_NM	FAM156A	FAM156A		-0.07592	1	0.836454	0.497138	0.46	1
Intensity_NM	FAM156A	LRTvs_no_gene_coef					0.496432	0.46	1	4932.91
Intensity_NM	GPR173	Age		-0.00083			0.0919767	2.84	1
Intensity_NM	GPR173	E4carrier	Yes	0.00209			0.799064	0.06	1
Intensity_NM	GPR173	Sex	M	0.01348			0.175573	1.83	1
Intensity_NM	GPR173	YRI		-0.01753			0.14319	2.14	1
Intensity_NM	GPR173	GPR173		-0.00655	1	0.629362	0.207119	1.59	1
Intensity_NM	GPR173	LRTvs_no_gene_coef					0.202298	1.63	1	4933.49
Intensity_NM	TSPYL2	Age		-0.00083			0.0956869	2.78	1
Intensity_NM	TSPYL2	E4carrier	Yes	0.00206			0.802228	0.06	1
Intensity_NM	TSPYL2	Sex	M	0.01342			0.179417	1.8	1
Intensity_NM	TSPYL2	YRI		-0.01737			0.148649	2.09	1
Intensity_NM	TSPYL2	TSPYL2		0.00194	1	0.825286	0.472982	0.52	1
Intensity_NM	TSPYL2	LRTvs_no_gene_coef					0.476058	0.51	1	4932.94
Intensity_NM	KANTR	Age		-0.00083			0.0950041	2.79	1
Intensity_NM	KANTR	E4carrier	Yes	0.00194			0.814399	0.06	1
Intensity_NM	KANTR	Sex	M	0.01357			0.175483	1.84	1
Intensity_NM	KANTR	YRI		-0.01738			0.149119	2.08	1
Intensity_NM	KANTR	KANTR		-0.01232	1	0.490753	0.109079	2.57	1
Intensity_NM	KANTR	LRTvs_no_gene_coef					0.110976	2.54	1	4933.95
Intensity_NM	KDM5C	Age		-0.00083			0.0933229	2.82	1
Intensity_NM	KDM5C	E4carrier	Yes	0.00209			0.799978	0.06	1
Intensity_NM	KDM5C	Sex	M	0.01349			0.17713	1.82	1
Intensity_NM	KDM5C	YRI		-0.01741			0.147427	2.1	1
Intensity_NM	KDM5C	KDM5C		-0.00477	1	0.819556	0.463012	0.54	1
Intensity_NM	KDM5C	LRTvs_no_gene_coef					0.464926	0.53	1	4932.95
Intensity_NM	IQSEC2	Age		-0.00083			0.0938997	2.81	1
Intensity_NM	IQSEC2	E4carrier	Yes	0.00212			0.796756	0.07	1
Intensity_NM	IQSEC2	Sex	M	0.01346			0.177549	1.82	1
Intensity_NM	IQSEC2	YRI		-0.01744			0.146225	2.11	1
Intensity_NM	IQSEC2	IQSEC2		-0.00452	1	0.774851	0.380442	0.77	1
Intensity_NM	IQSEC2	LRTvs_no_gene_coef					0.377029	0.78	1	4933.07
Intensity_NM	SMC1A	Age		-0.00083			0.0960585	2.77	1
Intensity_NM	SMC1A	E4carrier	Yes	0.00207			0.80175	0.06	1
Intensity_NM	SMC1A	Sex	M	0.01348			0.177505	1.82	1
Intensity_NM	SMC1A	YRI		-0.01758			0.143777	2.14	1
Intensity_NM	SMC1A	SMC1A		0.00837	1	0.689506	0.264895	1.24	1
Intensity_NM	SMC1A	LRTvs_no_gene_coef					0.266932	1.23	1	4933.3
Intensity_NM	RIBC1	Age		-0.00083			0.0935147	2.81	1
Intensity_NM	RIBC1	E4carrier	Yes	0.00207			0.801055	0.06	1
Intensity_NM	RIBC1	Sex	M	0.01347			0.177512	1.82	1
Intensity_NM	RIBC1	YRI		-0.01753			0.144551	2.13	1
Intensity_NM	RIBC1	RIBC1		0.03856	1	0.78287	0.396141	0.72	1
Intensity_NM	RIBC1	LRTvs_no_gene_coef					0.39519	0.72	1	4933.04
Intensity_NM	HSD17B10	Age		-0.00084			0.0923475	2.83	1
Intensity_NM	HSD17B10	E4carrier	Yes	0.00209			0.799661	0.06	1
Intensity_NM	HSD17B10	Sex	M	0.01358			0.173994	1.85	1
Intensity_NM	HSD17B10	YRI		-0.01739			0.147958	2.09	1
Intensity_NM	HSD17B10	HSD17B10		-0.00224	1	0.878544	0.579619	0.31	1
Intensity_NM	HSD17B10	LRTvs_no_gene_coef					0.580683	0.31	1	4932.83
Intensity_NM	HUWE1	Age		-0.00083			0.0920542	2.84	1
Intensity_NM	HUWE1	E4carrier	Yes	0.00199			0.808688	0.06	1
Intensity_NM	HUWE1	Sex	M	0.01357			0.173246	1.85	1
Intensity_NM	HUWE1	YRI		-0.01735			0.147494	2.1	1
Intensity_NM	HUWE1	HUWE1		-0.0064	1	0.171178	0.0120323	6.31	1
Intensity_NM	HUWE1	LRTvs_no_gene_coef					0.0118854	6.33	1	4935.85
Intensity_NM	PHF8	Age		-0.00083			0.0939082	2.81	1
Intensity_NM	PHF8	E4carrier	Yes	0.00211			0.797025	0.07	1
Intensity_NM	PHF8	Sex	M	0.01364			0.17143	1.87	1
Intensity_NM	PHF8	YRI		-0.01738			0.147361	2.1	1
Intensity_NM	PHF8	PHF8		-0.01034	1	0.614104	0.19302	1.69	1
Intensity_NM	PHF8	LRTvs_no_gene_coef					0.191201	1.71	1	4933.54
Intensity_NM	FAM120C	Age		-0.00083			0.0936193	2.81	1
Intensity_NM	FAM120C	E4carrier	Yes	0.00208			0.800414	0.06	1
Intensity_NM	FAM120C	Sex	M	0.01352			0.176002	1.83	1
Intensity_NM	FAM120C	YRI		-0.01745			0.146492	2.11	1
Intensity_NM	FAM120C	FAM120C		0.00243	1	0.947926	0.784661	0.07	1
Intensity_NM	FAM120C	LRTvs_no_gene_coef					0.784697	0.07	1	4932.72
Intensity_NM	WNK3	Age		-0.00083			0.0931275	2.82	1
Intensity_NM	WNK3	E4carrier	Yes	0.0021			0.799069	0.06	1
Intensity_NM	WNK3	Sex	M	0.01355			0.174969	1.84	1
Intensity_NM	WNK3	YRI		-0.01741			0.147265	2.1	1
Intensity_NM	WNK3	WNK3		0.00034	1	0.990237	0.955986	0	1
Intensity_NM	WNK3	LRTvs_no_gene_coef					0.953308	0	1	4932.68
Intensity_NM	TSR2	Age		-0.00083			0.0944319	2.8	1
Intensity_NM	TSR2	E4carrier	Yes	0.00212			0.796942	0.07	1
Intensity_NM	TSR2	Sex	M	0.01358			0.173975	1.85	1
Intensity_NM	TSR2	YRI		-0.01724			0.151348	2.06	1
Intensity_NM	TSR2	TSR2		-0.00331	1	0.748187	0.340707	0.91	1
Intensity_NM	TSR2	LRTvs_no_gene_coef					0.341151	0.91	1	4933.13
Intensity_NM	FGD1	Age		-0.00084			0.0923158	2.83	1
Intensity_NM	FGD1	E4carrier	Yes	0.00213			0.795888	0.07	1
Intensity_NM	FGD1	Sex	M	0.01356			0.174603	1.84	1
Intensity_NM	FGD1	YRI		-0.01737			0.148189	2.09	1
Intensity_NM	FGD1	FGD1		-0.00985	1	0.80521	0.437157	0.6	1
Intensity_NM	FGD1	LRTvs_no_gene_coef					0.436668	0.61	1	4932.98
Intensity_NM	GNL3L	Age		-0.00083			0.093191	2.82	1
Intensity_NM	GNL3L	E4carrier	Yes	0.00209			0.79941	0.06	1
Intensity_NM	GNL3L	Sex	M	0.01355			0.174984	1.84	1
Intensity_NM	GNL3L	YRI		-0.01741			0.147254	2.1	1
Intensity_NM	GNL3L	GNL3L		-0.00023	1	0.994828	0.977901	0	1
Intensity_NM	GNL3L	LRTvs_no_gene_coef					0.981641	0	1	4932.68
Intensity_NM	MAGED2	Age		-0.00084			0.0891204	2.89	1
Intensity_NM	MAGED2	E4carrier	Yes	0.00204			0.803902	0.06	1
Intensity_NM	MAGED2	Sex	M	0.01384			0.164478	1.93	1
Intensity_NM	MAGED2	YRI		-0.0172			0.150913	2.06	1
Intensity_NM	MAGED2	MAGED2		-0.00484	1	0.346494	0.0473676	3.93	1
Intensity_NM	MAGED2	LRTvs_no_gene_coef					0.0465736	3.96	1	4934.66
Intensity_NM	TRO	Age		-0.00083			0.0953423	2.78	1
Intensity_NM	TRO	E4carrier	Yes	0.00192			0.81648	0.05	1
Intensity_NM	TRO	Sex	M	0.01347			0.179311	1.8	1
Intensity_NM	TRO	YRI		-0.0174			0.149173	2.08	1
Intensity_NM	TRO	TRO		-0.01436	1	0.0123786	0.000236687	13.51	1
Intensity_NM	TRO	LRTvs_no_gene_coef					0.000245443	13.45	1	4939.4
Intensity_NM	PFKFB1	Age		-0.00083			0.0939694	2.81	1
Intensity_NM	PFKFB1	E4carrier	Yes	0.00211			0.798055	0.07	1
Intensity_NM	PFKFB1	Sex	M	0.01356			0.174783	1.84	1
Intensity_NM	PFKFB1	YRI		-0.01744			0.146662	2.11	1
Intensity_NM	PFKFB1	PFKFB1		0.07279	1	0.797636	0.424586	0.64	1
Intensity_NM	PFKFB1	LRTvs_no_gene_coef					0.424936	0.64	1	4933
Intensity_NM	APEX2	Age		-0.00083			0.0949685	2.79	1
Intensity_NM	APEX2	E4carrier	Yes	0.00211			0.797895	0.07	1
Intensity_NM	APEX2	Sex	M	0.01354			0.175	1.84	1
Intensity_NM	APEX2	YRI		-0.01737			0.14806	2.09	1
Intensity_NM	APEX2	APEX2		-0.00833	1	0.758876	0.356394	0.85	1
Intensity_NM	APEX2	LRTvs_no_gene_coef					0.355462	0.85	1	4933.11
Intensity_NM	ALAS2	Age		-0.00083			0.0933415	2.82	1
Intensity_NM	ALAS2	E4carrier	Yes	0.00218			0.790803	0.07	1
Intensity_NM	ALAS2	Sex	M	0.01372			0.168013	1.9	1
Intensity_NM	ALAS2	YRI		-0.01751			0.143644	2.14	1
Intensity_NM	ALAS2	ALAS2		0.09649	1	0.151328	0.0096939	6.69	1
Intensity_NM	ALAS2	LRTvs_no_gene_coef					0.00956092	6.71	1	4936.04
Intensity_NM	PAGE2B	Age		-0.00083			0.0931017	2.82	1
Intensity_NM	PAGE2B	E4carrier	Yes	0.00211			0.797773	0.07	1
Intensity_NM	PAGE2B	Sex	M	0.01355			0.174888	1.84	1
Intensity_NM	PAGE2B	YRI		-0.01745			0.146404	2.11	1
Intensity_NM	PAGE2B	PAGE2B		-0.09104	1	0.834034	0.492125	0.47	1
Intensity_NM	PAGE2B	LRTvs_no_gene_coef					0.492517	0.47	1	4932.92
Intensity_NM	FAM104B	Age		-0.00083			0.0932337	2.82	1
Intensity_NM	FAM104B	E4carrier	Yes	0.00209			0.799638	0.06	1
Intensity_NM	FAM104B	Sex	M	0.01356			0.174771	1.84	1
Intensity_NM	FAM104B	YRI		-0.0174			0.147472	2.1	1
Intensity_NM	FAM104B	FAM104B		-0.00044	1	0.989222	0.948977	0	1
Intensity_NM	FAM104B	LRTvs_no_gene_coef					0.945384	0	1	4932.68
Intensity_NM	MTRNR2L10	Age		-0.00085			0.0915904	2.85	1
Intensity_NM	MTRNR2L10	E4carrier	Yes	0.00177			0.8324	0.04	1
Intensity_NM	MTRNR2L10	Sex	M	0.01415			0.16222	1.95	1
Intensity_NM	MTRNR2L10	YRI		-0.01775			0.14488	2.13	1
Intensity_NM	MTRNR2L10	MTRNR2L10		0.01368	0.0519814	0.000318905	2.18925e-06	22.42	1
Intensity_NM	MTRNR2L10	LRTvs_no_gene_coef					2.45879e-06	22.2	1	4943.78
Intensity_NM	PAGE5	Age		-0.00083			0.0929673	2.82	1
Intensity_NM	PAGE5	E4carrier	Yes	0.00208			0.800195	0.06	1
Intensity_NM	PAGE5	Sex	M	0.01353			0.175384	1.84	1
Intensity_NM	PAGE5	YRI		-0.01743			0.146778	2.11	1
Intensity_NM	PAGE5	PAGE5		0.03625	1	0.870602	0.564109	0.33	1
Intensity_NM	PAGE5	LRTvs_no_gene_coef					0.561879	0.34	1	4932.85
Intensity_NM	MAGEH1	Age		-0.00085			0.0876792	2.92	1
Intensity_NM	MAGEH1	E4carrier	Yes	0.00215			0.794037	0.07	1
Intensity_NM	MAGEH1	Sex	M	0.01399			0.16182	1.96	1
Intensity_NM	MAGEH1	YRI		-0.01736			0.148983	2.08	1
Intensity_NM	MAGEH1	MAGEH1		-0.0053	1	0.378948	0.0576872	3.6	1
Intensity_NM	MAGEH1	LRTvs_no_gene_coef					0.0581009	3.59	1	4934.48
Intensity_NM	USP51	Age		-0.00083			0.0931381	2.82	1
Intensity_NM	USP51	E4carrier	Yes	0.00209			0.799684	0.06	1
Intensity_NM	USP51	Sex	M	0.01356			0.174676	1.84	1
Intensity_NM	USP51	YRI		-0.01741			0.147287	2.1	1
Intensity_NM	USP51	USP51		0.00116	1	0.980585	0.907598	0.01	1
Intensity_NM	USP51	LRTvs_no_gene_coef					0.904937	0.01	1	4932.69
Intensity_NM	RRAGB	Age		-0.00084			0.092363	2.83	1
Intensity_NM	RRAGB	E4carrier	Yes	0.00212			0.796858	0.07	1
Intensity_NM	RRAGB	Sex	M	0.01377			0.168288	1.9	1
Intensity_NM	RRAGB	YRI		-0.01749			0.145739	2.12	1
Intensity_NM	RRAGB	RRAGB		-0.0055	1	0.761023	0.359845	0.84	1
Intensity_NM	RRAGB	LRTvs_no_gene_coef					0.361164	0.83	1	4933.1
Intensity_NM	AL050309.1	Age		-0.00083			0.0932584	2.82	1
Intensity_NM	AL050309.1	E4carrier	Yes	0.00209			0.799248	0.06	1
Intensity_NM	AL050309.1	Sex	M	0.01355			0.174957	1.84	1
Intensity_NM	AL050309.1	YRI		-0.01741			0.147305	2.1	1
Intensity_NM	AL050309.1	AL050309.1		-0.00572	1	0.981487	0.910761	0.01	1
Intensity_NM	AL050309.1	LRTvs_no_gene_coef					0.911962	0.01	1	4932.69
Intensity_NM	KLF8	Age		-0.00083			0.0942938	2.8	1
Intensity_NM	KLF8	E4carrier	Yes	0.00209			0.799697	0.06	1
Intensity_NM	KLF8	Sex	M	0.01355			0.175785	1.83	1
Intensity_NM	KLF8	YRI		-0.01742			0.147692	2.1	1
Intensity_NM	KLF8	KLF8		0.0068	1	0.879293	0.581515	0.3	1
Intensity_NM	KLF8	LRTvs_no_gene_coef					0.590957	0.29	1	4932.83
Intensity_NM	UBQLN2	Age		-0.00084			0.0916279	2.85	1
Intensity_NM	UBQLN2	E4carrier	Yes	0.002			0.807837	0.06	1
Intensity_NM	UBQLN2	Sex	M	0.01357			0.17425	1.85	1
Intensity_NM	UBQLN2	YRI		-0.01735			0.14874	2.09	1
Intensity_NM	UBQLN2	UBQLN2		-0.00474	1	0.413197	0.0703047	3.28	1
Intensity_NM	UBQLN2	LRTvs_no_gene_coef					0.0702624	3.28	1	4934.32
Intensity_NM	NBDY	Age		-0.00083			0.0928572	2.82	1
Intensity_NM	NBDY	E4carrier	Yes	0.0021			0.798	0.07	1
Intensity_NM	NBDY	Sex	M	0.01355			0.17445	1.84	1
Intensity_NM	NBDY	YRI		-0.01735			0.148384	2.09	1
Intensity_NM	NBDY	NBDY		-0.00141	1	0.908759	0.655366	0.2	1
Intensity_NM	NBDY	LRTvs_no_gene_coef					0.648059	0.21	1	4932.79
Intensity_NM	SPIN3	Age		-0.00083			0.093288	2.82	1
Intensity_NM	SPIN3	E4carrier	Yes	0.0021			0.798951	0.06	1
Intensity_NM	SPIN3	Sex	M	0.01355			0.174864	1.84	1
Intensity_NM	SPIN3	YRI		-0.01742			0.147103	2.1	1
Intensity_NM	SPIN3	SPIN3		-0.0008	1	0.980867	0.908787	0.01	1
Intensity_NM	SPIN3	LRTvs_no_gene_coef					0.909435	0.01	1	4932.69
Intensity_NM	SPIN2B	Age		-0.00084			0.092307	2.83	1
Intensity_NM	SPIN2B	E4carrier	Yes	0.0021			0.798861	0.06	1
Intensity_NM	SPIN2B	Sex	M	0.01358			0.173762	1.85	1
Intensity_NM	SPIN2B	YRI		-0.01743			0.146569	2.11	1
Intensity_NM	SPIN2B	SPIN2B		-0.00412	1	0.849256	0.520842	0.41	1
Intensity_NM	SPIN2B	LRTvs_no_gene_coef					0.517564	0.42	1	4932.89
Intensity_NM	AL022157.1	Age		-0.00083			0.0931976	2.82	1
Intensity_NM	AL022157.1	E4carrier	Yes	0.00209			0.799476	0.06	1
Intensity_NM	AL022157.1	Sex	M	0.01355			0.175005	1.84	1
Intensity_NM	AL022157.1	YRI		-0.01741			0.147249	2.1	1
Intensity_NM	AL022157.1	AL022157.1		-0.00308	1	0.996647	0.985288	0	1
Intensity_NM	AL022157.1	LRTvs_no_gene_coef					0.984568	0	1	4932.68
Intensity_NM	SPIN2A	Age		-0.00083			0.0964871	2.76	1
Intensity_NM	SPIN2A	E4carrier	Yes	0.00205			0.803825	0.06	1
Intensity_NM	SPIN2A	Sex	M	0.01344			0.179078	1.81	1
Intensity_NM	SPIN2A	YRI		-0.01737			0.148815	2.08	1
Intensity_NM	SPIN2A	SPIN2A		0.10438	1	0.352171	0.0489788	3.88	1
Intensity_NM	SPIN2A	LRTvs_no_gene_coef					0.0495192	3.86	1	4934.61
Intensity_NM	Z83745.1	Age		-0.00084			0.0916465	2.85	1
Intensity_NM	Z83745.1	E4carrier	Yes	0.00213			0.795546	0.07	1
Intensity_NM	Z83745.1	Sex	M	0.01355			0.174285	1.85	1
Intensity_NM	Z83745.1	YRI		-0.0174			0.147104	2.1	1
Intensity_NM	Z83745.1	Z83745.1		0.01286	1	0.895708	0.616322	0.25	1
Intensity_NM	Z83745.1	LRTvs_no_gene_coef					0.607303	0.26	1	4932.81
Intensity_NM	FAAH2	Age		-0.00083			0.0934591	2.81	1
Intensity_NM	FAAH2	E4carrier	Yes	0.00209			0.79996	0.06	1
Intensity_NM	FAAH2	Sex	M	0.01355			0.17509	1.84	1
Intensity_NM	FAAH2	YRI		-0.01741			0.147395	2.1	1
Intensity_NM	FAAH2	FAAH2		-0.0033	1	0.972874	0.881206	0.02	1
Intensity_NM	FAAH2	LRTvs_no_gene_coef					0.881135	0.02	1	4932.69
Intensity_NM	ZXDB	Age		-0.00083			0.0932549	2.82	1
Intensity_NM	ZXDB	E4carrier	Yes	0.0021			0.798349	0.07	1
Intensity_NM	ZXDB	Sex	M	0.01351			0.175654	1.83	1
Intensity_NM	ZXDB	YRI		-0.01745			0.145958	2.11	1
Intensity_NM	ZXDB	ZXDB		-0.01305	1	0.582347	0.166139	1.92	1
Intensity_NM	ZXDB	LRTvs_no_gene_coef					0.164679	1.93	1	4933.65
Intensity_NM	NLRP2B	Age		-0.00083			0.0932673	2.82	1
Intensity_NM	NLRP2B	E4carrier	Yes	0.00209			0.79927	0.06	1
Intensity_NM	NLRP2B	Sex	M	0.01355			0.175054	1.84	1
Intensity_NM	NLRP2B	YRI		-0.01742			0.147151	2.1	1
Intensity_NM	NLRP2B	NLRP2B		-0.01952	1	0.983083	0.919446	0.01	1
Intensity_NM	NLRP2B	LRTvs_no_gene_coef					0.920059	0.01	1	4932.69
Intensity_NM	ZXDA	Age		-0.00083			0.0931961	2.82	1
Intensity_NM	ZXDA	E4carrier	Yes	0.00211			0.797277	0.07	1
Intensity_NM	ZXDA	Sex	M	0.0136			0.173326	1.85	1
Intensity_NM	ZXDA	YRI		-0.01739			0.147892	2.09	1
Intensity_NM	ZXDA	ZXDA		-0.04373	1	0.61637	0.194727	1.68	1
Intensity_NM	ZXDA	LRTvs_no_gene_coef					0.194785	1.68	1	4933.52
Intensity_NM	LINC01278	Age		-0.00083			0.0932606	2.82	1
Intensity_NM	LINC01278	E4carrier	Yes	0.00209			0.799595	0.06	1
Intensity_NM	LINC01278	Sex	M	0.01355			0.175084	1.84	1
Intensity_NM	LINC01278	YRI		-0.01742			0.147161	2.1	1
Intensity_NM	LINC01278	LINC01278		0.00032	1	0.992503	0.965044	0	1
Intensity_NM	LINC01278	LRTvs_no_gene_coef					0.964386	0	1	4932.68
Intensity_NM	SPIN4	Age		-0.00084			0.0903027	2.87	1
Intensity_NM	SPIN4	E4carrier	Yes	0.00212			0.796639	0.07	1
Intensity_NM	SPIN4	Sex	M	0.01364			0.171513	1.87	1
Intensity_NM	SPIN4	YRI		-0.0173			0.149321	2.08	1
Intensity_NM	SPIN4	SPIN4		-0.02336	1	0.086001	0.00384657	8.35	1
Intensity_NM	SPIN4	LRTvs_no_gene_coef					0.00384288	8.36	1	4936.86
Intensity_NM	ARHGEF9	Age		-0.00083			0.0930402	2.82	1
Intensity_NM	ARHGEF9	E4carrier	Yes	0.00211			0.797199	0.07	1
Intensity_NM	ARHGEF9	Sex	M	0.01353			0.174974	1.84	1
Intensity_NM	ARHGEF9	YRI		-0.01736			0.147974	2.09	1
Intensity_NM	ARHGEF9	ARHGEF9		-0.00169	1	0.893513	0.611732	0.26	1
Intensity_NM	ARHGEF9	LRTvs_no_gene_coef					0.603017	0.27	1	4932.82
Intensity_NM	AMER1	Age		-0.00083			0.0930446	2.82	1
Intensity_NM	AMER1	E4carrier	Yes	0.00206			0.802474	0.06	1
Intensity_NM	AMER1	Sex	M	0.01356			0.174723	1.84	1
Intensity_NM	AMER1	YRI		-0.01744			0.146654	2.11	1
Intensity_NM	AMER1	AMER1		0.00622	1	0.900235	0.627875	0.23	1
Intensity_NM	AMER1	LRTvs_no_gene_coef					0.629762	0.23	1	4932.8
Intensity_NM	AL356317.2	Age		-0.00083			0.0937132	2.81	1
Intensity_NM	AL356317.2	E4carrier	Yes	0.00204			0.804224	0.06	1
Intensity_NM	AL356317.2	Sex	M	0.01362			0.173569	1.85	1
Intensity_NM	AL356317.2	YRI		-0.0174			0.148317	2.09	1
Intensity_NM	AL356317.2	AL356317.2		0.09751	1	0.685211	0.260033	1.27	1
Intensity_NM	AL356317.2	LRTvs_no_gene_coef					0.263443	1.25	1	4933.31
Intensity_NM	ASB12	Age		-0.00083			0.0942003	2.8	1
Intensity_NM	ASB12	E4carrier	Yes	0.00206			0.801892	0.06	1
Intensity_NM	ASB12	Sex	M	0.01351			0.176035	1.83	1
Intensity_NM	ASB12	YRI		-0.01737			0.148107	2.09	1
Intensity_NM	ASB12	ASB12		0.09173	1	0.715482	0.295456	1.09	1
Intensity_NM	ASB12	LRTvs_no_gene_coef					0.294599	1.1	1	4933.23
Intensity_NM	MTMR8	Age		-0.00083			0.0938331	2.81	1
Intensity_NM	MTMR8	E4carrier	Yes	0.00211			0.797466	0.07	1
Intensity_NM	MTMR8	Sex	M	0.01352			0.175838	1.83	1
Intensity_NM	MTMR8	YRI		-0.01744			0.146695	2.11	1
Intensity_NM	MTMR8	MTMR8		0.06129	1	0.802823	0.434414	0.61	1
Intensity_NM	MTMR8	LRTvs_no_gene_coef					0.434451	0.61	1	4932.99
Intensity_NM	ZC4H2	Age		-0.00085			0.0877911	2.91	1
Intensity_NM	ZC4H2	E4carrier	Yes	0.00203			0.804849	0.06	1
Intensity_NM	ZC4H2	Sex	M	0.01371			0.168088	1.9	1
Intensity_NM	ZC4H2	YRI		-0.01734			0.147198	2.1	1
Intensity_NM	ZC4H2	ZC4H2		-0.01454	1	0.241121	0.0224102	5.21	1
Intensity_NM	ZC4H2	LRTvs_no_gene_coef					0.0220017	5.25	1	4935.3
Intensity_NM	ZC3H12B	Age		-0.00084			0.0927683	2.83	1
Intensity_NM	ZC3H12B	E4carrier	Yes	0.00211			0.797991	0.07	1
Intensity_NM	ZC3H12B	Sex	M	0.01353			0.175452	1.84	1
Intensity_NM	ZC3H12B	YRI		-0.01742			0.147019	2.1	1
Intensity_NM	ZC3H12B	ZC3H12B		0.00336	1	0.927966	0.718002	0.13	1
Intensity_NM	ZC3H12B	LRTvs_no_gene_coef					0.713701	0.13	1	4932.75
Intensity_NM	LAS1L	Age		-0.00083			0.0931888	2.82	1
Intensity_NM	LAS1L	E4carrier	Yes	0.00209			0.79933	0.06	1
Intensity_NM	LAS1L	Sex	M	0.01355			0.174991	1.84	1
Intensity_NM	LAS1L	YRI		-0.01741			0.147247	2.1	1
Intensity_NM	LAS1L	LAS1L		-0.00013	1	0.996495	0.984434	0	1
Intensity_NM	LAS1L	LRTvs_no_gene_coef					0.982528	0	1	4932.68
Intensity_NM	MSN	Age		-0.00084			0.089023	2.89	1
Intensity_NM	MSN	E4carrier	Yes	0.00218			0.79105	0.07	1
Intensity_NM	MSN	Sex	M	0.0137			0.16961	1.89	1
Intensity_NM	MSN	YRI		-0.01731			0.148831	2.08	1
Intensity_NM	MSN	MSN		-0.00757	1	0.222409	0.0193263	5.47	1
Intensity_NM	MSN	LRTvs_no_gene_coef					0.0191612	5.49	1	4935.43
Intensity_NM	AL034397.3	Age		-0.00083			0.0936427	2.81	1
Intensity_NM	AL034397.3	E4carrier	Yes	0.00207			0.801199	0.06	1
Intensity_NM	AL034397.3	Sex	M	0.01357			0.17449	1.84	1
Intensity_NM	AL034397.3	YRI		-0.01739			0.147816	2.09	1
Intensity_NM	AL034397.3	AL034397.3		-0.03029	1	0.928081	0.718447	0.13	1
Intensity_NM	AL034397.3	LRTvs_no_gene_coef					0.720612	0.13	1	4932.75
Intensity_NM	VSIG4	Age		-0.00084			0.0919151	2.84	1
Intensity_NM	VSIG4	E4carrier	Yes	0.00206			0.802234	0.06	1
Intensity_NM	VSIG4	Sex	M	0.01351			0.17613	1.83	1
Intensity_NM	VSIG4	YRI		-0.01731			0.14949	2.08	1
Intensity_NM	VSIG4	VSIG4		0.03019	1	0.559651	0.151441	2.06	1
Intensity_NM	VSIG4	LRTvs_no_gene_coef					0.151272	2.06	1	4933.71
Intensity_NM	HEPH	Age		-0.00083			0.0941448	2.8	1
Intensity_NM	HEPH	E4carrier	Yes	0.00223			0.787002	0.07	1
Intensity_NM	HEPH	Sex	M	0.01345			0.178599	1.81	1
Intensity_NM	HEPH	YRI		-0.01758			0.143897	2.14	1
Intensity_NM	HEPH	HEPH		0.0117	1	0.482781	0.104937	2.63	1
Intensity_NM	HEPH	LRTvs_no_gene_coef					0.105861	2.61	1	4933.99
Intensity_NM	EDA2R	Age		-0.00084			0.0924991	2.83	1
Intensity_NM	EDA2R	E4carrier	Yes	0.00209			0.79919	0.06	1
Intensity_NM	EDA2R	Sex	M	0.0136			0.172982	1.86	1
Intensity_NM	EDA2R	YRI		-0.01734			0.148759	2.08	1
Intensity_NM	EDA2R	EDA2R		-0.082	1	0.677758	0.253588	1.3	1
Intensity_NM	EDA2R	LRTvs_no_gene_coef					0.252382	1.31	1	4933.34
Intensity_NM	AR	Age		-0.00083			0.0932657	2.82	1
Intensity_NM	AR	E4carrier	Yes	0.00212			0.796816	0.07	1
Intensity_NM	AR	Sex	M	0.01353			0.17555	1.83	1
Intensity_NM	AR	YRI		-0.01741			0.147441	2.1	1
Intensity_NM	AR	AR		0.00462	1	0.866722	0.556724	0.35	1
Intensity_NM	AR	LRTvs_no_gene_coef					0.557384	0.34	1	4932.85
Intensity_NM	AL157700.1	Age		-0.00083			0.0944903	2.8	1
Intensity_NM	AL157700.1	E4carrier	Yes	0.00203			0.804703	0.06	1
Intensity_NM	AL157700.1	Sex	M	0.01351			0.176238	1.83	1
Intensity_NM	AL157700.1	YRI		-0.01744			0.146629	2.11	1
Intensity_NM	AL157700.1	AL157700.1		-0.03091	1	0.638369	0.215057	1.54	1
Intensity_NM	AL157700.1	LRTvs_no_gene_coef					0.214695	1.54	1	4933.45
Intensity_NM	OPHN1	Age		-0.00084			0.0928732	2.82	1
Intensity_NM	OPHN1	E4carrier	Yes	0.00206			0.802447	0.06	1
Intensity_NM	OPHN1	Sex	M	0.01353			0.175907	1.83	1
Intensity_NM	OPHN1	YRI		-0.01749			0.145922	2.11	1
Intensity_NM	OPHN1	OPHN1		-0.00846	1	0.805549	0.438618	0.6	1
Intensity_NM	OPHN1	LRTvs_no_gene_coef					0.442322	0.59	1	4932.98
Intensity_NM	YIPF6	Age		-0.00083			0.0914673	2.85	1
Intensity_NM	YIPF6	E4carrier	Yes	0.00207			0.800873	0.06	1
Intensity_NM	YIPF6	Sex	M	0.01371			0.168002	1.9	1
Intensity_NM	YIPF6	YRI		-0.0173			0.147993	2.09	1
Intensity_NM	YIPF6	YIPF6		-0.00718	1	0.418	0.0725479	3.22	1
Intensity_NM	YIPF6	LRTvs_no_gene_coef					0.0705197	3.27	1	4934.32
Intensity_NM	STARD8	Age		-0.00084			0.0916991	2.84	1
Intensity_NM	STARD8	E4carrier	Yes	0.00214			0.794827	0.07	1
Intensity_NM	STARD8	Sex	M	0.01358			0.173791	1.85	1
Intensity_NM	STARD8	YRI		-0.01735			0.148561	2.09	1
Intensity_NM	STARD8	STARD8		-0.03472	1	0.377724	0.0573172	3.61	1
Intensity_NM	STARD8	LRTvs_no_gene_coef					0.0571312	3.62	1	4934.49
Intensity_NM	EFNB1	Age		-0.00084			0.0920161	2.84	1
Intensity_NM	EFNB1	E4carrier	Yes	0.00207			0.801794	0.06	1
Intensity_NM	EFNB1	Sex	M	0.01361			0.173158	1.86	1
Intensity_NM	EFNB1	YRI		-0.01744			0.146782	2.11	1
Intensity_NM	EFNB1	EFNB1		-0.00846	1	0.853167	0.530789	0.39	1
Intensity_NM	EFNB1	LRTvs_no_gene_coef					0.531703	0.39	1	4932.88
Intensity_NM	PJA1	Age		-0.00084			0.0905616	2.86	1
Intensity_NM	PJA1	E4carrier	Yes	0.00203			0.805198	0.06	1
Intensity_NM	PJA1	Sex	M	0.01363			0.172031	1.87	1
Intensity_NM	PJA1	YRI		-0.01731			0.149154	2.08	1
Intensity_NM	PJA1	PJA1		-0.00402	1	0.656044	0.23225	1.43	1
Intensity_NM	PJA1	LRTvs_no_gene_coef					0.230314	1.44	1	4933.4
Intensity_NM	LINC00269	Age		-0.00083			0.0930273	2.82	1
Intensity_NM	LINC00269	E4carrier	Yes	0.00209			0.799973	0.06	1
Intensity_NM	LINC00269	Sex	M	0.01356			0.17463	1.84	1
Intensity_NM	LINC00269	YRI		-0.01742			0.147135	2.1	1
Intensity_NM	LINC00269	LINC00269		-0.0025	1	0.986061	0.934119	0.01	1
Intensity_NM	LINC00269	LRTvs_no_gene_coef					0.924572	0.01	1	4932.69
Intensity_NM	FAM155B	Age		-0.00083			0.0931861	2.82	1
Intensity_NM	FAM155B	E4carrier	Yes	0.00209			0.799333	0.06	1
Intensity_NM	FAM155B	Sex	M	0.01354			0.175151	1.84	1
Intensity_NM	FAM155B	YRI		-0.01743			0.146827	2.1	1
Intensity_NM	FAM155B	FAM155B		0.00192	1	0.963245	0.838268	0.04	1
Intensity_NM	FAM155B	LRTvs_no_gene_coef					0.836018	0.04	1	4932.7
Intensity_NM	EDA	Age		-0.00084			0.0928635	2.82	1
Intensity_NM	EDA	E4carrier	Yes	0.00209			0.799187	0.06	1
Intensity_NM	EDA	Sex	M	0.01353			0.175622	1.83	1
Intensity_NM	EDA	YRI		-0.01742			0.147016	2.1	1
Intensity_NM	EDA	EDA		-0.00677	1	0.900905	0.631321	0.23	1
Intensity_NM	EDA	LRTvs_no_gene_coef					0.630494	0.23	1	4932.8
Intensity_NM	AWAT2	Age		-0.00083			0.093239	2.82	1
Intensity_NM	AWAT2	E4carrier	Yes	0.00213			0.795667	0.07	1
Intensity_NM	AWAT2	Sex	M	0.01348			0.177207	1.82	1
Intensity_NM	AWAT2	YRI		-0.01739			0.147982	2.09	1
Intensity_NM	AWAT2	AWAT2		-0.20731	1	0.370068	0.0545033	3.7	1
Intensity_NM	AWAT2	LRTvs_no_gene_coef					0.0546432	3.69	1	4934.53
Intensity_NM	OTUD6A	Age		-0.00083			0.0931142	2.82	1
Intensity_NM	OTUD6A	E4carrier	Yes	0.00209			0.799573	0.06	1
Intensity_NM	OTUD6A	Sex	M	0.01355			0.175048	1.84	1
Intensity_NM	OTUD6A	YRI		-0.01742			0.147152	2.1	1
Intensity_NM	OTUD6A	OTUD6A		0.08149	1	0.940464	0.760191	0.09	1
Intensity_NM	OTUD6A	LRTvs_no_gene_coef					0.759994	0.09	1	4932.73
Intensity_NM	IGBP1	Age		-0.00084			0.0917792	2.84	1
Intensity_NM	IGBP1	E4carrier	Yes	0.00214			0.794714	0.07	1
Intensity_NM	IGBP1	Sex	M	0.01363			0.172658	1.86	1
Intensity_NM	IGBP1	YRI		-0.01732			0.14976	2.07	1
Intensity_NM	IGBP1	IGBP1		-0.00559	1	0.603361	0.184856	1.76	1
Intensity_NM	IGBP1	LRTvs_no_gene_coef					0.185653	1.75	1	4933.56
Intensity_NM	PDZD11	Age		-0.00084			0.0922106	2.84	1
Intensity_NM	PDZD11	E4carrier	Yes	0.00209			0.80009	0.06	1
Intensity_NM	PDZD11	Sex	M	0.01365			0.172449	1.86	1
Intensity_NM	PDZD11	YRI		-0.01734			0.149495	2.08	1
Intensity_NM	PDZD11	PDZD11		-0.00369	1	0.65295	0.229099	1.45	1
Intensity_NM	PDZD11	LRTvs_no_gene_coef					0.231255	1.43	1	4933.4
Intensity_NM	KIF4A	Age		-0.00083			0.0946386	2.79	1
Intensity_NM	KIF4A	E4carrier	Yes	0.0021			0.799045	0.06	1
Intensity_NM	KIF4A	Sex	M	0.0135			0.17667	1.83	1
Intensity_NM	KIF4A	YRI		-0.01729			0.150082	2.07	1
Intensity_NM	KIF4A	KIF4A		-0.01439	1	0.71886	0.300985	1.07	1
Intensity_NM	KIF4A	LRTvs_no_gene_coef					0.300952	1.07	1	4933.22
Intensity_NM	GDPD2	Age		-0.00083			0.0933295	2.82	1
Intensity_NM	GDPD2	E4carrier	Yes	0.00211			0.797778	0.07	1
Intensity_NM	GDPD2	Sex	M	0.01357			0.174165	1.85	1
Intensity_NM	GDPD2	YRI		-0.01741			0.147295	2.1	1
Intensity_NM	GDPD2	GDPD2		0.00347	1	0.882982	0.588412	0.29	1
Intensity_NM	GDPD2	LRTvs_no_gene_coef					0.587423	0.29	1	4932.83
Intensity_NM	AL139398.1	Age		-0.00083			0.0930275	2.82	1
Intensity_NM	AL139398.1	E4carrier	Yes	0.00209			0.799633	0.06	1
Intensity_NM	AL139398.1	Sex	M	0.01355			0.174942	1.84	1
Intensity_NM	AL139398.1	YRI		-0.01737			0.148144	2.09	1
Intensity_NM	AL139398.1	AL139398.1		0.04781	1	0.904806	0.64153	0.22	1
Intensity_NM	AL139398.1	LRTvs_no_gene_coef					0.641391	0.22	1	4932.79
Intensity_NM	DLG3	Age		-0.00083			0.0935683	2.81	1
Intensity_NM	DLG3	E4carrier	Yes	0.00211			0.797074	0.07	1
Intensity_NM	DLG3	Sex	M	0.0134			0.177687	1.82	1
Intensity_NM	DLG3	YRI		-0.01747			0.143874	2.14	1
Intensity_NM	DLG3	DLG3		-0.00846	1	0.281031	0.0308679	4.66	1
Intensity_NM	DLG3	LRTvs_no_gene_coef					0.0300416	4.71	1	4935.04
Intensity_NM	TEX11	Age		-0.00084			0.0929841	2.82	1
Intensity_NM	TEX11	E4carrier	Yes	0.0021			0.798843	0.06	1
Intensity_NM	TEX11	Sex	M	0.0136			0.173577	1.85	1
Intensity_NM	TEX11	YRI		-0.01736			0.148733	2.09	1
Intensity_NM	TEX11	TEX11		-0.20594	1	0.814795	0.454724	0.56	1
Intensity_NM	TEX11	LRTvs_no_gene_coef					0.455903	0.56	1	4932.96
Intensity_NM	SLC7A3	Age		-0.00084			0.0899754	2.87	1
Intensity_NM	SLC7A3	E4carrier	Yes	0.00211			0.797235	0.07	1
Intensity_NM	SLC7A3	Sex	M	0.01365			0.170994	1.87	1
Intensity_NM	SLC7A3	YRI		-0.01741			0.146769	2.11	1
Intensity_NM	SLC7A3	SLC7A3		-0.0168	1	0.341434	0.045512	4	1
Intensity_NM	SLC7A3	LRTvs_no_gene_coef					0.0451018	4.01	1	4934.69
Intensity_NM	SNX12	Age		-0.00083			0.0935179	2.81	1
Intensity_NM	SNX12	E4carrier	Yes	0.00209			0.798812	0.06	1
Intensity_NM	SNX12	Sex	M	0.01335			0.179748	1.8	1
Intensity_NM	SNX12	YRI		-0.01748			0.14423	2.13	1
Intensity_NM	SNX12	SNX12		-0.00962	1	0.133556	0.00779599	7.08	1
Intensity_NM	SNX12	LRTvs_no_gene_coef					0.0076642	7.11	1	4936.24
Intensity_NM	FOXO4	Age		-0.00084			0.0925769	2.83	1
Intensity_NM	FOXO4	E4carrier	Yes	0.00216			0.793289	0.07	1
Intensity_NM	FOXO4	Sex	M	0.01355			0.174664	1.84	1
Intensity_NM	FOXO4	YRI		-0.01736			0.148416	2.09	1
Intensity_NM	FOXO4	FOXO4		0.0115	1	0.657626	0.234191	1.42	1
Intensity_NM	FOXO4	LRTvs_no_gene_coef					0.233902	1.42	1	4933.39
Intensity_NM	IL2RG	Age		-0.00083			0.094566	2.79	1
Intensity_NM	IL2RG	E4carrier	Yes	0.00212			0.796239	0.07	1
Intensity_NM	IL2RG	Sex	M	0.01321			0.184457	1.76	1
Intensity_NM	IL2RG	YRI		-0.01773			0.138706	2.19	1
Intensity_NM	IL2RG	IL2RG		0.16924	1	0.0872165	0.00394502	8.31	1
Intensity_NM	IL2RG	LRTvs_no_gene_coef					0.00389464	8.33	1	4936.85
Intensity_NM	MED12	Age		-0.00083			0.0932546	2.82	1
Intensity_NM	MED12	E4carrier	Yes	0.0021			0.798952	0.06	1
Intensity_NM	MED12	Sex	M	0.01354			0.175287	1.84	1
Intensity_NM	MED12	YRI		-0.01741			0.14729	2.1	1
Intensity_NM	MED12	MED12		-0.00121	1	0.978376	0.899095	0.02	1
Intensity_NM	MED12	LRTvs_no_gene_coef					0.900281	0.02	1	4932.69
Intensity_NM	NLGN3	Age		-0.00083			0.0942476	2.8	1
Intensity_NM	NLGN3	E4carrier	Yes	0.00215			0.793744	0.07	1
Intensity_NM	NLGN3	Sex	M	0.01341			0.179733	1.8	1
Intensity_NM	NLGN3	YRI		-0.01755			0.144154	2.13	1
Intensity_NM	NLGN3	NLGN3		0.00505	1	0.735004	0.323143	0.98	1
Intensity_NM	NLGN3	LRTvs_no_gene_coef					0.323834	0.97	1	4933.17
Intensity_NM	GJB1	Age		-0.00083			0.0943451	2.8	1
Intensity_NM	GJB1	E4carrier	Yes	0.00207			0.801067	0.06	1
Intensity_NM	GJB1	Sex	M	0.01348			0.17733	1.82	1
Intensity_NM	GJB1	YRI		-0.01746			0.146343	2.11	1
Intensity_NM	GJB1	GJB1		0.00609	1	0.821428	0.465963	0.53	1
Intensity_NM	GJB1	LRTvs_no_gene_coef					0.467134	0.53	1	4932.95
Intensity_NM	ZMYM3	Age		-0.00083			0.0939357	2.81	1
Intensity_NM	ZMYM3	E4carrier	Yes	0.00211			0.797637	0.07	1
Intensity_NM	ZMYM3	Sex	M	0.01355			0.174904	1.84	1
Intensity_NM	ZMYM3	YRI		-0.01745			0.146408	2.11	1
Intensity_NM	ZMYM3	ZMYM3		0.0033	1	0.83689	0.497974	0.46	1
Intensity_NM	ZMYM3	LRTvs_no_gene_coef					0.49754	0.46	1	4932.91
Intensity_NM	NONO	Age		-0.00083			0.0929257	2.82	1
Intensity_NM	NONO	E4carrier	Yes	0.00209			0.799319	0.06	1
Intensity_NM	NONO	Sex	M	0.01356			0.174512	1.84	1
Intensity_NM	NONO	YRI		-0.01741			0.147163	2.1	1
Intensity_NM	NONO	NONO		0.0005	1	0.97136	0.874697	0.02	1
Intensity_NM	NONO	LRTvs_no_gene_coef					0.868228	0.03	1	4932.7
Intensity_NM	ITGB1BP2	Age		-0.00083			0.0929201	2.82	1
Intensity_NM	ITGB1BP2	E4carrier	Yes	0.00208			0.799998	0.06	1
Intensity_NM	ITGB1BP2	Sex	M	0.01356			0.174653	1.84	1
Intensity_NM	ITGB1BP2	YRI		-0.0174			0.147412	2.1	1
Intensity_NM	ITGB1BP2	ITGB1BP2		0.01675	1	0.940992	0.761663	0.09	1
Intensity_NM	ITGB1BP2	LRTvs_no_gene_coef					0.759605	0.09	1	4932.73
Intensity_NM	TAF1	Age		-0.00083			0.093243	2.82	1
Intensity_NM	TAF1	E4carrier	Yes	0.00208			0.800154	0.06	1
Intensity_NM	TAF1	Sex	M	0.01356			0.174744	1.84	1
Intensity_NM	TAF1	YRI		-0.0174			0.147602	2.1	1
Intensity_NM	TAF1	TAF1		0.00166	1	0.964223	0.841544	0.04	1
Intensity_NM	TAF1	LRTvs_no_gene_coef					0.84779	0.04	1	4932.7
Intensity_NM	OGT	Age		-0.00083			0.0934632	2.81	1
Intensity_NM	OGT	E4carrier	Yes	0.00204			0.804178	0.06	1
Intensity_NM	OGT	Sex	M	0.01356			0.174939	1.84	1
Intensity_NM	OGT	YRI		-0.01737			0.148364	2.09	1
Intensity_NM	OGT	OGT		-0.0043	1	0.720683	0.303113	1.06	1
Intensity_NM	OGT	LRTvs_no_gene_coef					0.304214	1.06	1	4933.21
Intensity_NM	GCNA	Age		-0.00083			0.0949856	2.79	1
Intensity_NM	GCNA	E4carrier	Yes	0.00214			0.794151	0.07	1
Intensity_NM	GCNA	Sex	M	0.01376			0.167945	1.9	1
Intensity_NM	GCNA	YRI		-0.01699			0.156715	2.01	1
Intensity_NM	GCNA	GCNA		-0.10281	0.155868	0.000783256	6.56452e-06	20.32	1
Intensity_NM	GCNA	LRTvs_no_gene_coef					6.87324e-06	20.23	1	4942.8
Intensity_NM	LINC00891	Age		-0.00083			0.0924821	2.83	1
Intensity_NM	LINC00891	E4carrier	Yes	0.00203			0.804868	0.06	1
Intensity_NM	LINC00891	Sex	M	0.01368			0.170037	1.88	1
Intensity_NM	LINC00891	YRI		-0.0173			0.149161	2.08	1
Intensity_NM	LINC00891	LINC00891		-0.13022	1	0.490002	0.108633	2.57	1
Intensity_NM	LINC00891	LRTvs_no_gene_coef					0.107324	2.59	1	4933.98
Intensity_NM	NHSL2	Age		-0.00083			0.0952612	2.78	1
Intensity_NM	NHSL2	E4carrier	Yes	0.00206			0.802677	0.06	1
Intensity_NM	NHSL2	Sex	M	0.01343			0.179333	1.8	1
Intensity_NM	NHSL2	YRI		-0.01739			0.148322	2.09	1
Intensity_NM	NHSL2	NHSL2		-0.00547	1	0.760854	0.359599	0.84	1
Intensity_NM	NHSL2	LRTvs_no_gene_coef					0.363245	0.83	1	4933.09
Intensity_NM	RTL5	Age		-0.00083			0.0934796	2.81	1
Intensity_NM	RTL5	E4carrier	Yes	0.00213			0.795459	0.07	1
Intensity_NM	RTL5	Sex	M	0.01356			0.174789	1.84	1
Intensity_NM	RTL5	YRI		-0.01738			0.148066	2.09	1
Intensity_NM	RTL5	RTL5		-0.00775	1	0.578465	0.163302	1.94	1
Intensity_NM	RTL5	LRTvs_no_gene_coef					0.163707	1.94	1	4933.65
Intensity_NM	PIN4	Age		-0.00082			0.0982258	2.73	1
Intensity_NM	PIN4	E4carrier	Yes	0.00218			0.791425	0.07	1
Intensity_NM	PIN4	Sex	M	0.01319			0.187327	1.74	1
Intensity_NM	PIN4	YRI		-0.01758			0.143975	2.13	1
Intensity_NM	PIN4	PIN4		0.01149	1	0.183957	0.0137906	6.06	1
Intensity_NM	PIN4	LRTvs_no_gene_coef					0.0139505	6.04	1	4935.7
Intensity_NM	ERCC6L	Age		-0.00083			0.0970373	2.75	1
Intensity_NM	ERCC6L	E4carrier	Yes	0.00203			0.805364	0.06	1
Intensity_NM	ERCC6L	Sex	M	0.01338			0.181146	1.79	1
Intensity_NM	ERCC6L	YRI		-0.01748			0.146152	2.11	1
Intensity_NM	ERCC6L	ERCC6L		0.05222	1	0.461259	0.0943514	2.8	1
Intensity_NM	ERCC6L	LRTvs_no_gene_coef					0.0951669	2.78	1	4934.07
Intensity_NM	RPS4X	Age		-0.00084			0.0900804	2.87	1
Intensity_NM	RPS4X	E4carrier	Yes	0.00218			0.791034	0.07	1
Intensity_NM	RPS4X	Sex	M	0.01362			0.173207	1.85	1
Intensity_NM	RPS4X	YRI		-0.01742			0.147517	2.1	1
Intensity_NM	RPS4X	RPS4X		-0.00198	1	0.706598	0.283365	1.15	1
Intensity_NM	RPS4X	LRTvs_no_gene_coef					0.284753	1.14	1	4933.25
Intensity_NM	CITED1	Age		-0.00084			0.0928316	2.82	1
Intensity_NM	CITED1	E4carrier	Yes	0.0021			0.798655	0.07	1
Intensity_NM	CITED1	Sex	M	0.01359			0.174023	1.85	1
Intensity_NM	CITED1	YRI		-0.01742			0.147187	2.1	1
Intensity_NM	CITED1	CITED1		-0.00047	1	0.973585	0.883577	0.02	1
Intensity_NM	CITED1	LRTvs_no_gene_coef					0.885198	0.02	1	4932.69
Intensity_NM	HDAC8	Age		-0.00083			0.0938686	2.81	1
Intensity_NM	HDAC8	E4carrier	Yes	0.00207			0.80093	0.06	1
Intensity_NM	HDAC8	Sex	M	0.01356			0.174386	1.84	1
Intensity_NM	HDAC8	YRI		-0.01738			0.148016	2.09	1
Intensity_NM	HDAC8	HDAC8		0.00538	1	0.857291	0.537937	0.38	1
Intensity_NM	HDAC8	LRTvs_no_gene_coef					0.536175	0.38	1	4932.87
Intensity_NM	PHKA1	Age		-0.00083			0.0928773	2.82	1
Intensity_NM	PHKA1	E4carrier	Yes	0.00208			0.800235	0.06	1
Intensity_NM	PHKA1	Sex	M	0.01354			0.175113	1.84	1
Intensity_NM	PHKA1	YRI		-0.01742			0.147058	2.1	1
Intensity_NM	PHKA1	PHKA1		-0.00152	1	0.94989	0.791139	0.07	1
Intensity_NM	PHKA1	LRTvs_no_gene_coef					0.786935	0.07	1	4932.72
Intensity_NM	FAM226B	Age		-0.00084			0.0913886	2.85	1
Intensity_NM	FAM226B	E4carrier	Yes	0.00222			0.787598	0.07	1
Intensity_NM	FAM226B	Sex	M	0.01356			0.174565	1.84	1
Intensity_NM	FAM226B	YRI		-0.01751			0.144782	2.13	1
Intensity_NM	FAM226B	FAM226B		-0.01793	1	0.646017	0.221667	1.49	1
Intensity_NM	FAM226B	LRTvs_no_gene_coef					0.221104	1.5	1	4933.43
Intensity_NM	PABPC1L2B	Age		-0.00083			0.0935883	2.81	1
Intensity_NM	PABPC1L2B	E4carrier	Yes	0.00211			0.797791	0.07	1
Intensity_NM	PABPC1L2B	Sex	M	0.01353			0.175771	1.83	1
Intensity_NM	PABPC1L2B	YRI		-0.0174			0.147684	2.1	1
Intensity_NM	PABPC1L2B	PABPC1L2B		0.00366	1	0.89813	0.623441	0.24	1
Intensity_NM	PABPC1L2B	LRTvs_no_gene_coef					0.627204	0.24	1	4932.8
Intensity_NM	PABPC1L2A	Age		-0.00083			0.0945085	2.8	1
Intensity_NM	PABPC1L2A	E4carrier	Yes	0.00206			0.802354	0.06	1
Intensity_NM	PABPC1L2A	Sex	M	0.01347			0.177895	1.82	1
Intensity_NM	PABPC1L2A	YRI		-0.01743			0.147108	2.1	1
Intensity_NM	PABPC1L2A	PABPC1L2A		0.00888	1	0.813213	0.450977	0.57	1
Intensity_NM	PABPC1L2A	LRTvs_no_gene_coef					0.453071	0.56	1	4932.96
Intensity_NM	NAP1L2	Age		-0.00085			0.0875144	2.92	1
Intensity_NM	NAP1L2	E4carrier	Yes	0.00205			0.802535	0.06	1
Intensity_NM	NAP1L2	Sex	M	0.01389			0.16315	1.94	1
Intensity_NM	NAP1L2	YRI		-0.01727			0.149289	2.08	1
Intensity_NM	NAP1L2	NAP1L2		-0.00475	1	0.395941	0.0643153	3.42	1
Intensity_NM	NAP1L2	LRTvs_no_gene_coef					0.0630776	3.45	1	4934.41
Intensity_NM	CHIC1	Age		-0.00083			0.0920254	2.84	1
Intensity_NM	CHIC1	E4carrier	Yes	0.00205			0.802313	0.06	1
Intensity_NM	CHIC1	Sex	M	0.01355			0.17291	1.86	1
Intensity_NM	CHIC1	YRI		-0.01732			0.147353	2.1	1
Intensity_NM	CHIC1	CHIC1		-0.00958	1	0.269345	0.0281648	4.82	1
Intensity_NM	CHIC1	LRTvs_no_gene_coef					0.0274505	4.86	1	4935.11
Intensity_NM	TSIX	Age		-0.00083			0.0931147	2.82	1
Intensity_NM	TSIX	E4carrier	Yes	0.00211			0.797438	0.07	1
Intensity_NM	TSIX	Sex	M	0.01357			0.174542	1.84	1
Intensity_NM	TSIX	YRI		-0.01743			0.146978	2.1	1
Intensity_NM	TSIX	TSIX		0.08064	1	0.84662	0.517335	0.42	1
Intensity_NM	TSIX	LRTvs_no_gene_coef					0.518853	0.42	1	4932.89
Intensity_NM	XIST	Age		-0.00083			0.0927851	2.83	1
Intensity_NM	XIST	E4carrier	Yes	0.00209			0.799094	0.06	1
Intensity_NM	XIST	Sex	M	0.01426			0.154296	2.03	1
Intensity_NM	XIST	YRI		-0.01737			0.148133	2.09	1
Intensity_NM	XIST	XIST		0.00526	1	0.724053	0.306527	1.05	1
Intensity_NM	XIST	LRTvs_no_gene_coef					0.30524	1.05	1	4933.21
Intensity_NM	FTX	Age		-0.00082			0.0987418	2.73	1
Intensity_NM	FTX	E4carrier	Yes	0.00198			0.810239	0.06	1
Intensity_NM	FTX	Sex	M	0.01339			0.181003	1.79	1
Intensity_NM	FTX	YRI		-0.0177			0.141654	2.16	1
Intensity_NM	FTX	FTX		0.01254	1	0.273298	0.0291252	4.76	1
Intensity_NM	FTX	LRTvs_no_gene_coef					0.0295899	4.73	1	4935.05
Intensity_NM	JPX	Age		-0.00083			0.0932203	2.82	1
Intensity_NM	JPX	E4carrier	Yes	0.00208			0.800044	0.06	1
Intensity_NM	JPX	Sex	M	0.01353			0.175644	1.83	1
Intensity_NM	JPX	YRI		-0.0174			0.147591	2.1	1
Intensity_NM	JPX	JPX		-0.00129	1	0.961597	0.831394	0.05	1
Intensity_NM	JPX	LRTvs_no_gene_coef					0.833207	0.04	1	4932.7
Intensity_NM	Z83843.1	Age		-0.00084			0.0918947	2.84	1
Intensity_NM	Z83843.1	E4carrier	Yes	0.00213			0.795932	0.07	1
Intensity_NM	Z83843.1	Sex	M	0.01349			0.176127	1.83	1
Intensity_NM	Z83843.1	YRI		-0.0174			0.146906	2.1	1
Intensity_NM	Z83843.1	Z83843.1		-0.01687	1	0.767894	0.370493	0.8	1
Intensity_NM	Z83843.1	LRTvs_no_gene_coef					0.366104	0.82	1	4933.09
Intensity_NM	SLC16A2	Age		-0.00083			0.0946644	2.79	1
Intensity_NM	SLC16A2	E4carrier	Yes	0.00223			0.786391	0.07	1
Intensity_NM	SLC16A2	Sex	M	0.01341			0.179614	1.8	1
Intensity_NM	SLC16A2	YRI		-0.01766			0.14173	2.16	1
Intensity_NM	SLC16A2	SLC16A2		-0.01885	1	0.433867	0.0802537	3.06	1
Intensity_NM	SLC16A2	LRTvs_no_gene_coef					0.0805587	3.05	1	4934.21
Intensity_NM	RLIM	Age		-0.00083			0.0944045	2.8	1
Intensity_NM	RLIM	E4carrier	Yes	0.00205			0.803329	0.06	1
Intensity_NM	RLIM	Sex	M	0.01362			0.172871	1.86	1
Intensity_NM	RLIM	YRI		-0.01731			0.149821	2.07	1
Intensity_NM	RLIM	RLIM		-0.00411	1	0.540708	0.139237	2.19	1
Intensity_NM	RLIM	LRTvs_no_gene_coef					0.13998	2.18	1	4933.77
Intensity_NM	NEXMIF	Age		-0.00083			0.0929523	2.82	1
Intensity_NM	NEXMIF	E4carrier	Yes	0.00208			0.800157	0.06	1
Intensity_NM	NEXMIF	Sex	M	0.01357			0.174422	1.84	1
Intensity_NM	NEXMIF	YRI		-0.01741			0.147411	2.1	1
Intensity_NM	NEXMIF	NEXMIF		-0.00095	1	0.97136	0.875133	0.02	1
Intensity_NM	NEXMIF	LRTvs_no_gene_coef					0.873338	0.03	1	4932.69
Intensity_NM	ABCB7	Age		-0.00084			0.0927063	2.83	1
Intensity_NM	ABCB7	E4carrier	Yes	0.00209			0.799178	0.06	1
Intensity_NM	ABCB7	Sex	M	0.01355			0.174962	1.84	1
Intensity_NM	ABCB7	YRI		-0.0174			0.147343	2.1	1
Intensity_NM	ABCB7	ABCB7		0.00262	1	0.932336	0.733125	0.12	1
Intensity_NM	ABCB7	LRTvs_no_gene_coef					0.729716	0.12	1	4932.74
Intensity_NM	UPRT	Age		-0.00084			0.0896609	2.88	1
Intensity_NM	UPRT	E4carrier	Yes	0.00211			0.797337	0.07	1
Intensity_NM	UPRT	Sex	M	0.01379			0.167633	1.9	1
Intensity_NM	UPRT	YRI		-0.01736			0.148607	2.09	1
Intensity_NM	UPRT	UPRT		-0.01147	1	0.356499	0.0502899	3.83	1
Intensity_NM	UPRT	LRTvs_no_gene_coef					0.050485	3.83	1	4934.59
Intensity_NM	ZDHHC15	Age		-0.00083			0.0922791	2.83	1
Intensity_NM	ZDHHC15	E4carrier	Yes	0.00205			0.803064	0.06	1
Intensity_NM	ZDHHC15	Sex	M	0.01363			0.171273	1.87	1
Intensity_NM	ZDHHC15	YRI		-0.01732			0.148202	2.09	1
Intensity_NM	ZDHHC15	ZDHHC15		-0.017	1	0.489891	0.108443	2.58	1
Intensity_NM	ZDHHC15	LRTvs_no_gene_coef					0.106377	2.61	1	4933.99
Intensity_NM	MAGEE2	Age		-0.00083			0.0931525	2.82	1
Intensity_NM	MAGEE2	E4carrier	Yes	0.00209			0.799496	0.06	1
Intensity_NM	MAGEE2	Sex	M	0.01355			0.174844	1.84	1
Intensity_NM	MAGEE2	YRI		-0.01741			0.147264	2.1	1
Intensity_NM	MAGEE2	MAGEE2		-0.00162	1	0.984037	0.92297	0.01	1
Intensity_NM	MAGEE2	LRTvs_no_gene_coef					0.920561	0.01	1	4932.69
Intensity_NM	PBDC1	Age		-0.00083			0.0932046	2.82	1
Intensity_NM	PBDC1	E4carrier	Yes	0.00209			0.799643	0.06	1
Intensity_NM	PBDC1	Sex	M	0.01358			0.174506	1.84	1
Intensity_NM	PBDC1	YRI		-0.0174			0.147931	2.09	1
Intensity_NM	PBDC1	PBDC1		-0.00306	1	0.914751	0.675109	0.18	1
Intensity_NM	PBDC1	LRTvs_no_gene_coef					0.681777	0.17	1	4932.77
Intensity_NM	MAGEE1	Age		-0.00086			0.0855868	2.96	1
Intensity_NM	MAGEE1	E4carrier	Yes	0.00207			0.802234	0.06	1
Intensity_NM	MAGEE1	Sex	M	0.01401			0.162218	1.95	1
Intensity_NM	MAGEE1	YRI		-0.01728			0.151816	2.05	1
Intensity_NM	MAGEE1	MAGEE1		-0.00914	1	0.0791828	0.00333414	8.61	1
Intensity_NM	MAGEE1	LRTvs_no_gene_coef					0.00342021	8.57	1	4936.97
Intensity_NM	AC233296.1	Age		-0.00083			0.0937616	2.81	1
Intensity_NM	AC233296.1	E4carrier	Yes	0.00208			0.800312	0.06	1
Intensity_NM	AC233296.1	Sex	M	0.01352			0.176186	1.83	1
Intensity_NM	AC233296.1	YRI		-0.01744			0.146847	2.1	1
Intensity_NM	AC233296.1	AC233296.1		0.00425	1	0.955188	0.808456	0.06	1
Intensity_NM	AC233296.1	LRTvs_no_gene_coef					0.813036	0.06	1	4932.71
Intensity_NM	ATRX	Age		-0.00085			0.0901843	2.87	1
Intensity_NM	ATRX	E4carrier	Yes	0.00205			0.804567	0.06	1
Intensity_NM	ATRX	Sex	M	0.01384			0.167919	1.9	1
Intensity_NM	ATRX	YRI		-0.01728			0.152342	2.05	1
Intensity_NM	ATRX	ATRX		-0.00504	1	0.361698	0.0521655	3.77	1
Intensity_NM	ATRX	LRTvs_no_gene_coef					0.0538074	3.72	1	4934.54
Intensity_NM	MAGT1	Age		-0.00083			0.0972665	2.75	1
Intensity_NM	MAGT1	E4carrier	Yes	0.00209			0.799465	0.06	1
Intensity_NM	MAGT1	Sex	M	0.01363			0.173213	1.85	1
Intensity_NM	MAGT1	YRI		-0.01759			0.144006	2.13	1
Intensity_NM	MAGT1	MAGT1		-0.01268	1	0.110745	0.00576414	7.62	1
Intensity_NM	MAGT1	LRTvs_no_gene_coef					0.00585918	7.59	1	4936.48
Intensity_NM	COX7B	Age		-0.00083			0.0954235	2.78	1
Intensity_NM	COX7B	E4carrier	Yes	0.0021			0.798482	0.07	1
Intensity_NM	COX7B	Sex	M	0.01335			0.181958	1.78	1
Intensity_NM	COX7B	YRI		-0.01753			0.145013	2.12	1
Intensity_NM	COX7B	COX7B		0.00106	1	0.895931	0.61685	0.25	1
Intensity_NM	COX7B	LRTvs_no_gene_coef					0.620843	0.24	1	4932.8
Intensity_NM	ATP7A	Age		-0.00084			0.0918938	2.84	1
Intensity_NM	ATP7A	E4carrier	Yes	0.00233			0.777238	0.08	1
Intensity_NM	ATP7A	Sex	M	0.01365			0.171921	1.87	1
Intensity_NM	ATP7A	YRI		-0.01746			0.14612	2.11	1
Intensity_NM	ATP7A	ATP7A		-0.00999	1	0.217745	0.018418	5.56	1
Intensity_NM	ATP7A	LRTvs_no_gene_coef					0.0184653	5.55	1	4935.46
Intensity_NM	PGK1	Age		-0.00086			0.080909	3.05	1
Intensity_NM	PGK1	E4carrier	Yes	0.00215			0.790987	0.07	1
Intensity_NM	PGK1	Sex	M	0.0146			0.138484	2.19	1
Intensity_NM	PGK1	YRI		-0.01716			0.147328	2.1	1
Intensity_NM	PGK1	PGK1		-0.00645	1	0.0103066	0.000181986	14.01	1
Intensity_NM	PGK1	LRTvs_no_gene_coef					0.000171898	14.12	1	4939.74
Intensity_NM	PGAM4	Age		-0.00084			0.0931083	2.82	1
Intensity_NM	PGAM4	E4carrier	Yes	0.00209			0.800159	0.06	1
Intensity_NM	PGAM4	Sex	M	0.01356			0.175071	1.84	1
Intensity_NM	PGAM4	YRI		-0.01743			0.147186	2.1	1
Intensity_NM	PGAM4	PGAM4		0.02962	1	0.902972	0.638135	0.22	1
Intensity_NM	PGAM4	LRTvs_no_gene_coef					0.645847	0.21	1	4932.79
Intensity_NM	TAF9B	Age		-0.00083			0.0929162	2.82	1
Intensity_NM	TAF9B	E4carrier	Yes	0.00208			0.800793	0.06	1
Intensity_NM	TAF9B	Sex	M	0.01355			0.174717	1.84	1
Intensity_NM	TAF9B	YRI		-0.0174			0.147474	2.1	1
Intensity_NM	TAF9B	TAF9B		-0.00142	1	0.96284	0.835713	0.04	1
Intensity_NM	TAF9B	LRTvs_no_gene_coef					0.826334	0.05	1	4932.71
Intensity_NM	CYSLTR1	Age		-0.00084			0.090166	2.87	1
Intensity_NM	CYSLTR1	E4carrier	Yes	0.00217			0.791771	0.07	1
Intensity_NM	CYSLTR1	Sex	M	0.0133			0.181987	1.78	1
Intensity_NM	CYSLTR1	YRI		-0.01763			0.14137	2.16	1
Intensity_NM	CYSLTR1	CYSLTR1		0.11631	1	0.200476	0.0161614	5.79	1
Intensity_NM	CYSLTR1	LRTvs_no_gene_coef					0.0159932	5.8	1	4935.58
Intensity_NM	LPAR4	Age		-0.00084			0.0925122	2.83	1
Intensity_NM	LPAR4	E4carrier	Yes	0.00208			0.800684	0.06	1
Intensity_NM	LPAR4	Sex	M	0.01363			0.172246	1.86	1
Intensity_NM	LPAR4	YRI		-0.01738			0.147879	2.09	1
Intensity_NM	LPAR4	LPAR4		0.05148	1	0.667701	0.243447	1.36	1
Intensity_NM	LPAR4	LRTvs_no_gene_coef					0.242891	1.36	1	4933.36
Intensity_NM	ITM2A	Age		-0.00083			0.0921886	2.84	1
Intensity_NM	ITM2A	E4carrier	Yes	0.00203			0.804853	0.06	1
Intensity_NM	ITM2A	Sex	M	0.01361			0.171816	1.87	1
Intensity_NM	ITM2A	YRI		-0.0177			0.139507	2.18	1
Intensity_NM	ITM2A	ITM2A		0.01195	1	0.11665	0.006275	7.47	1
Intensity_NM	ITM2A	LRTvs_no_gene_coef					0.00619899	7.49	1	4936.43
Intensity_NM	BRWD3	Age		-0.00083			0.0975477	2.75	1
Intensity_NM	BRWD3	E4carrier	Yes	0.00209			0.800228	0.06	1
Intensity_NM	BRWD3	Sex	M	0.01343			0.1801	1.8	1
Intensity_NM	BRWD3	YRI		-0.01749			0.146571	2.11	1
Intensity_NM	BRWD3	BRWD3		0.01272	1	0.617473	0.197036	1.66	1
Intensity_NM	BRWD3	LRTvs_no_gene_coef					0.200953	1.64	1	4933.5
Intensity_NM	AL391294.1	Age		-0.00084			0.0928979	2.82	1
Intensity_NM	AL391294.1	E4carrier	Yes	0.00206			0.802354	0.06	1
Intensity_NM	AL391294.1	Sex	M	0.01358			0.17403	1.85	1
Intensity_NM	AL391294.1	YRI		-0.01743			0.146903	2.1	1
Intensity_NM	AL391294.1	AL391294.1		0.118	1	0.56277	0.153585	2.04	1
Intensity_NM	AL391294.1	LRTvs_no_gene_coef					0.153787	2.03	1	4933.7
Intensity_NM	HMGN5	Age		-0.00083			0.092207	2.84	1
Intensity_NM	HMGN5	E4carrier	Yes	0.00206			0.801565	0.06	1
Intensity_NM	HMGN5	Sex	M	0.01341			0.177923	1.81	1
Intensity_NM	HMGN5	YRI		-0.01754			0.142905	2.15	1
Intensity_NM	HMGN5	HMGN5		0.00926	1	0.501055	0.115528	2.48	1
Intensity_NM	HMGN5	LRTvs_no_gene_coef					0.112923	2.51	1	4933.94
Intensity_NM	SH3BGRL	Age		-0.00083			0.093214	2.82	1
Intensity_NM	SH3BGRL	E4carrier	Yes	0.00209			0.799442	0.06	1
Intensity_NM	SH3BGRL	Sex	M	0.01355			0.175016	1.84	1
Intensity_NM	SH3BGRL	YRI		-0.01741			0.147269	2.1	1
Intensity_NM	SH3BGRL	SH3BGRL		-4e-05	1	0.997201	0.988947	0	1
Intensity_NM	SH3BGRL	LRTvs_no_gene_coef					0.983394	0	1	4932.68
Intensity_NM	AL445213.2	Age		-0.00083			0.0931752	2.82	1
Intensity_NM	AL445213.2	E4carrier	Yes	0.00209			0.799556	0.06	1
Intensity_NM	AL445213.2	Sex	M	0.01355			0.174981	1.84	1
Intensity_NM	AL445213.2	YRI		-0.01741			0.14731	2.1	1
Intensity_NM	AL445213.2	AL445213.2		-0.00422	1	0.995759	0.982526	0	1
Intensity_NM	AL445213.2	LRTvs_no_gene_coef					0.981217	0	1	4932.68
Intensity_NM	POU3F4	Age		-0.00083			0.0931398	2.82	1
Intensity_NM	POU3F4	E4carrier	Yes	0.00209			0.799578	0.06	1
Intensity_NM	POU3F4	Sex	M	0.01355			0.174934	1.84	1
Intensity_NM	POU3F4	YRI		-0.01741			0.14731	2.1	1
Intensity_NM	POU3F4	POU3F4		-0.00068	1	0.990237	0.956486	0	1
Intensity_NM	POU3F4	LRTvs_no_gene_coef					0.955308	0	1	4932.68
Intensity_NM	RPS6KA6	Age		-0.00083			0.0931987	2.82	1
Intensity_NM	RPS6KA6	E4carrier	Yes	0.00209			0.799498	0.06	1
Intensity_NM	RPS6KA6	Sex	M	0.01355			0.175052	1.84	1
Intensity_NM	RPS6KA6	YRI		-0.01741			0.147312	2.1	1
Intensity_NM	RPS6KA6	RPS6KA6		-0.00015	1	0.99567	0.981665	0	1
Intensity_NM	RPS6KA6	LRTvs_no_gene_coef					0.982974	0	1	4932.68
Intensity_NM	HDX	Age		-0.00083			0.0933309	2.82	1
Intensity_NM	HDX	E4carrier	Yes	0.00211			0.797722	0.07	1
Intensity_NM	HDX	Sex	M	0.01356			0.175286	1.84	1
Intensity_NM	HDX	YRI		-0.01739			0.148355	2.09	1
Intensity_NM	HDX	HDX		0.00809	1	0.88627	0.594197	0.28	1
Intensity_NM	HDX	LRTvs_no_gene_coef					0.602089	0.27	1	4932.82
Intensity_NM	APOOL	Age		-0.00083			0.0940253	2.8	1
Intensity_NM	APOOL	E4carrier	Yes	0.00211			0.796557	0.07	1
Intensity_NM	APOOL	Sex	M	0.01364			0.170205	1.88	1
Intensity_NM	APOOL	YRI		-0.01738			0.146088	2.11	1
Intensity_NM	APOOL	APOOL		-0.00628	1	0.627849	0.205512	1.6	1
Intensity_NM	APOOL	LRTvs_no_gene_coef					0.198889	1.65	1	4933.51
Intensity_NM	SATL1	Age		-0.00083			0.0932404	2.82	1
Intensity_NM	SATL1	E4carrier	Yes	0.00209			0.79995	0.06	1
Intensity_NM	SATL1	Sex	M	0.01355			0.174795	1.84	1
Intensity_NM	SATL1	YRI		-0.0174			0.147353	2.1	1
Intensity_NM	SATL1	SATL1		0.00544	1	0.953349	0.803264	0.06	1
Intensity_NM	SATL1	LRTvs_no_gene_coef					0.799659	0.06	1	4932.71
Intensity_NM	AC003001.1	Age		-0.00084			0.0929635	2.82	1
Intensity_NM	AC003001.1	E4carrier	Yes	0.00208			0.800515	0.06	1
Intensity_NM	AC003001.1	Sex	M	0.01353			0.1758	1.83	1
Intensity_NM	AC003001.1	YRI		-0.01744			0.146604	2.11	1
Intensity_NM	AC003001.1	AC003001.1		0.22164	1	0.70772	0.285532	1.14	1
Intensity_NM	AC003001.1	LRTvs_no_gene_coef					0.286016	1.14	1	4933.25
Intensity_NM	ZNF711	Age		-0.00084			0.0927193	2.83	1
Intensity_NM	ZNF711	E4carrier	Yes	0.00208			0.800779	0.06	1
Intensity_NM	ZNF711	Sex	M	0.01357			0.174517	1.84	1
Intensity_NM	ZNF711	YRI		-0.01742			0.147334	2.1	1
Intensity_NM	ZNF711	ZNF711		-0.00213	1	0.933843	0.738683	0.11	1
Intensity_NM	ZNF711	LRTvs_no_gene_coef					0.742491	0.11	1	4932.74
Intensity_NM	CHM	Age		-0.00084			0.0918009	2.84	1
Intensity_NM	CHM	E4carrier	Yes	0.00208			0.799923	0.06	1
Intensity_NM	CHM	Sex	M	0.01353			0.174196	1.85	1
Intensity_NM	CHM	YRI		-0.01731			0.1483	2.09	1
Intensity_NM	CHM	CHM		-0.01447	1	0.2003	0.0161209	5.79	1
Intensity_NM	CHM	LRTvs_no_gene_coef					0.0158448	5.82	1	4935.59
Intensity_NM	DACH2	Age		-0.00082			0.0993235	2.72	1
Intensity_NM	DACH2	E4carrier	Yes	0.00213			0.796035	0.07	1
Intensity_NM	DACH2	Sex	M	0.01347			0.177097	1.82	1
Intensity_NM	DACH2	YRI		-0.01734			0.148665	2.09	1
Intensity_NM	DACH2	DACH2		-0.00968	1	0.352171	0.0490049	3.88	1
Intensity_NM	DACH2	LRTvs_no_gene_coef					0.0487843	3.88	1	4934.62
Intensity_NM	KLHL4	Age		-0.00083			0.0937253	2.81	1
Intensity_NM	KLHL4	E4carrier	Yes	0.00207			0.800994	0.06	1
Intensity_NM	KLHL4	Sex	M	0.01353			0.175649	1.83	1
Intensity_NM	KLHL4	YRI		-0.01739			0.147848	2.09	1
Intensity_NM	KLHL4	KLHL4		0.00868	1	0.912782	0.668617	0.18	1
Intensity_NM	KLHL4	LRTvs_no_gene_coef					0.669566	0.18	1	4932.77
Intensity_NM	PABPC5.AS1	Age		-0.00083			0.0931486	2.82	1
Intensity_NM	PABPC5.AS1	E4carrier	Yes	0.00209			0.799617	0.06	1
Intensity_NM	PABPC5.AS1	Sex	M	0.01355			0.174957	1.84	1
Intensity_NM	PABPC5.AS1	YRI		-0.01741			0.147223	2.1	1
Intensity_NM	PABPC5.AS1	PABPC5.AS1		0.0344	1	0.971972	0.878844	0.02	1
Intensity_NM	PABPC5.AS1	LRTvs_no_gene_coef					0.878606	0.02	1	4932.69
Intensity_NM	PABPC5	Age		-0.00083			0.094042	2.8	1
Intensity_NM	PABPC5	E4carrier	Yes	0.00207			0.801385	0.06	1
Intensity_NM	PABPC5	Sex	M	0.01357			0.174132	1.85	1
Intensity_NM	PABPC5	YRI		-0.01739			0.14749	2.1	1
Intensity_NM	PABPC5	PABPC5		0.01801	1	0.696297	0.273024	1.2	1
Intensity_NM	PABPC5	LRTvs_no_gene_coef					0.271367	1.21	1	4933.29
Intensity_NM	PCDH11X	Age		-0.00083			0.0958737	2.77	1
Intensity_NM	PCDH11X	E4carrier	Yes	0.0022			0.790369	0.07	1
Intensity_NM	PCDH11X	Sex	M	0.0136			0.175113	1.84	1
Intensity_NM	PCDH11X	YRI		-0.01718			0.154273	2.03	1
Intensity_NM	PCDH11X	PCDH11X		0.05744	1	0.141714	0.0085731	6.91	1
Intensity_NM	PCDH11X	LRTvs_no_gene_coef					0.00879864	6.86	1	4936.11
Intensity_NM	NAP1L3	Age		-0.00084			0.0883779	2.9	1
Intensity_NM	NAP1L3	E4carrier	Yes	0.00212			0.796098	0.07	1
Intensity_NM	NAP1L3	Sex	M	0.01349			0.175131	1.84	1
Intensity_NM	NAP1L3	YRI		-0.01749			0.143791	2.14	1
Intensity_NM	NAP1L3	NAP1L3		-0.00982	0.0763899	0.000446724	3.21723e-06	21.68	1
Intensity_NM	NAP1L3	LRTvs_no_gene_coef					3.2735e-06	21.65	1	4943.51
Intensity_NM	FAM133A	Age		-0.00083			0.09328	2.82	1
Intensity_NM	FAM133A	E4carrier	Yes	0.00214			0.795052	0.07	1
Intensity_NM	FAM133A	Sex	M	0.01344			0.17807	1.81	1
Intensity_NM	FAM133A	YRI		-0.01754			0.14399	2.13	1
Intensity_NM	FAM133A	FAM133A		-0.00459	1	0.663962	0.240233	1.38	1
Intensity_NM	FAM133A	LRTvs_no_gene_coef					0.238675	1.39	1	4933.38
Intensity_NM	AL022151.1	Age		-0.00083			0.0940007	2.8	1
Intensity_NM	AL022151.1	E4carrier	Yes	0.00205			0.803531	0.06	1
Intensity_NM	AL022151.1	Sex	M	0.01353			0.175521	1.84	1
Intensity_NM	AL022151.1	YRI		-0.0174			0.147423	2.1	1
Intensity_NM	AL022151.1	AL022151.1		0.05067	1	0.777831	0.385706	0.75	1
Intensity_NM	AL022151.1	LRTvs_no_gene_coef					0.384523	0.76	1	4933.06
Intensity_NM	DIAPH2	Age		-0.00084			0.0925763	2.83	1
Intensity_NM	DIAPH2	E4carrier	Yes	0.0021			0.798269	0.07	1
Intensity_NM	DIAPH2	Sex	M	0.01362			0.172634	1.86	1
Intensity_NM	DIAPH2	YRI		-0.01732			0.149237	2.08	1
Intensity_NM	DIAPH2	DIAPH2		-0.01196	1	0.869484	0.562397	0.34	1
Intensity_NM	DIAPH2	LRTvs_no_gene_coef					0.56051	0.34	1	4932.85
Intensity_NM	PCDH19	Age		-0.00087			0.076619	3.14	1
Intensity_NM	PCDH19	E4carrier	Yes	0.00267			0.742529	0.11	1
Intensity_NM	PCDH19	Sex	M	0.01327			0.178848	1.81	1
Intensity_NM	PCDH19	YRI		-0.01799			0.12953	2.3	1
Intensity_NM	PCDH19	PCDH19		-0.0158	0.0224387	0.000160912	9.45024e-07	24.04	1
Intensity_NM	PCDH19	LRTvs_no_gene_coef					9.28387e-07	24.07	1	4944.72
Intensity_NM	TNMD	Age		-0.00084			0.0899319	2.88	1
Intensity_NM	TNMD	E4carrier	Yes	0.00213			0.796122	0.07	1
Intensity_NM	TNMD	Sex	M	0.01374			0.169658	1.89	1
Intensity_NM	TNMD	YRI		-0.01735			0.149141	2.08	1
Intensity_NM	TNMD	TNMD		-0.06357	1	0.616674	0.195255	1.68	1
Intensity_NM	TNMD	LRTvs_no_gene_coef					0.197094	1.66	1	4933.51
Intensity_NM	TSPAN6	Age		-0.00083			0.0930248	2.82	1
Intensity_NM	TSPAN6	E4carrier	Yes	0.00209			0.799456	0.06	1
Intensity_NM	TSPAN6	Sex	M	0.01357			0.174146	1.85	1
Intensity_NM	TSPAN6	YRI		-0.01739			0.147665	2.1	1
Intensity_NM	TSPAN6	TSPAN6		-0.00363	1	0.935894	0.746263	0.1	1
Intensity_NM	TSPAN6	LRTvs_no_gene_coef					0.742889	0.11	1	4932.74
Intensity_NM	SRPX2	Age		-0.00083			0.0932231	2.82	1
Intensity_NM	SRPX2	E4carrier	Yes	0.00208			0.800045	0.06	1
Intensity_NM	SRPX2	Sex	M	0.01355			0.174956	1.84	1
Intensity_NM	SRPX2	YRI		-0.0174			0.147454	2.1	1
Intensity_NM	SRPX2	SRPX2		0.00232	1	0.986061	0.934109	0.01	1
Intensity_NM	SRPX2	LRTvs_no_gene_coef					0.930522	0.01	1	4932.69
Intensity_NM	SYTL4	Age		-0.00083			0.0930757	2.82	1
Intensity_NM	SYTL4	E4carrier	Yes	0.00206			0.802518	0.06	1
Intensity_NM	SYTL4	Sex	M	0.01355			0.175064	1.84	1
Intensity_NM	SYTL4	YRI		-0.01738			0.148011	2.09	1
Intensity_NM	SYTL4	SYTL4		-0.00899	1	0.843166	0.510679	0.43	1
Intensity_NM	SYTL4	LRTvs_no_gene_coef					0.510373	0.43	1	4932.9
Intensity_NM	CSTF2	Age		-0.00084			0.092774	2.83	1
Intensity_NM	CSTF2	E4carrier	Yes	0.00206			0.802629	0.06	1
Intensity_NM	CSTF2	Sex	M	0.01362			0.172762	1.86	1
Intensity_NM	CSTF2	YRI		-0.01732			0.149585	2.08	1
Intensity_NM	CSTF2	CSTF2		-0.01342	1	0.773004	0.378338	0.78	1
Intensity_NM	CSTF2	LRTvs_no_gene_coef					0.378645	0.78	1	4933.07
Intensity_NM	NOX1	Age		-0.00083			0.0934852	2.81	1
Intensity_NM	NOX1	E4carrier	Yes	0.0021			0.798925	0.06	1
Intensity_NM	NOX1	Sex	M	0.01356			0.174644	1.84	1
Intensity_NM	NOX1	YRI		-0.0174			0.147687	2.1	1
Intensity_NM	NOX1	NOX1		-0.32751	1	0.649989	0.225514	1.47	1
Intensity_NM	NOX1	LRTvs_no_gene_coef					0.225621	1.47	1	4933.42
Intensity_NM	XKRX	Age		-0.00083			0.0940355	2.8	1
Intensity_NM	XKRX	E4carrier	Yes	0.00211			0.798045	0.07	1
Intensity_NM	XKRX	Sex	M	0.01357			0.174403	1.84	1
Intensity_NM	XKRX	YRI		-0.01736			0.148575	2.09	1
Intensity_NM	XKRX	XKRX		0.03594	1	0.911509	0.66423	0.19	1
Intensity_NM	XKRX	LRTvs_no_gene_coef					0.666937	0.19	1	4932.77
Intensity_NM	TRMT2B	Age		-0.00084			0.092742	2.83	1
Intensity_NM	TRMT2B	E4carrier	Yes	0.00207			0.800992	0.06	1
Intensity_NM	TRMT2B	Sex	M	0.01353			0.17554	1.83	1
Intensity_NM	TRMT2B	YRI		-0.01738			0.147786	2.09	1
Intensity_NM	TRMT2B	TRMT2B		0.0094	1	0.758774	0.356224	0.85	1
Intensity_NM	TRMT2B	LRTvs_no_gene_coef					0.354792	0.86	1	4933.11
Intensity_NM	TMEM35A	Age		-0.00085			0.0862405	2.94	1
Intensity_NM	TMEM35A	E4carrier	Yes	0.00241			0.769298	0.09	1
Intensity_NM	TMEM35A	Sex	M	0.01362			0.17282	1.86	1
Intensity_NM	TMEM35A	YRI		-0.01764			0.141944	2.16	1
Intensity_NM	TMEM35A	TMEM35A		-0.0097	0.476806	0.00191997	2.00811e-05	18.18	1
Intensity_NM	TMEM35A	LRTvs_no_gene_coef					2.05733e-05	18.14	1	4941.75
Intensity_NM	CENPI	Age		-0.00083			0.0937671	2.81	1
Intensity_NM	CENPI	E4carrier	Yes	0.0021			0.798435	0.07	1
Intensity_NM	CENPI	Sex	M	0.01354			0.175752	1.83	1
Intensity_NM	CENPI	YRI		-0.01739			0.148379	2.09	1
Intensity_NM	CENPI	CENPI		-0.02778	1	0.802186	0.433514	0.61	1
Intensity_NM	CENPI	LRTvs_no_gene_coef					0.438891	0.6	1	4932.98
Intensity_NM	DRP2	Age		-0.00084			0.0916849	2.84	1
Intensity_NM	DRP2	E4carrier	Yes	0.00205			0.803119	0.06	1
Intensity_NM	DRP2	Sex	M	0.01354			0.174841	1.84	1
Intensity_NM	DRP2	YRI		-0.0174			0.147136	2.1	1
Intensity_NM	DRP2	DRP2		0.01214	1	0.641679	0.217738	1.52	1
Intensity_NM	DRP2	LRTvs_no_gene_coef					0.215845	1.53	1	4933.45
Intensity_NM	TAF7L	Age		-0.00083			0.0936636	2.81	1
Intensity_NM	TAF7L	E4carrier	Yes	0.00208			0.800254	0.06	1
Intensity_NM	TAF7L	Sex	M	0.01353			0.175522	1.84	1
Intensity_NM	TAF7L	YRI		-0.01741			0.147283	2.1	1
Intensity_NM	TAF7L	TAF7L		-0.0207	1	0.908583	0.654583	0.2	1
Intensity_NM	TAF7L	LRTvs_no_gene_coef					0.654794	0.2	1	4932.78
Intensity_NM	TIMM8A	Age		-0.00083			0.0931848	2.82	1
Intensity_NM	TIMM8A	E4carrier	Yes	0.00206			0.802178	0.06	1
Intensity_NM	TIMM8A	Sex	M	0.01357			0.174444	1.84	1
Intensity_NM	TIMM8A	YRI		-0.01737			0.148374	2.09	1
Intensity_NM	TIMM8A	TIMM8A		-0.00517	1	0.849842	0.522866	0.41	1
Intensity_NM	TIMM8A	LRTvs_no_gene_coef					0.522998	0.41	1	4932.89
Intensity_NM	BTK	Age		-0.00083			0.0929937	2.82	1
Intensity_NM	BTK	E4carrier	Yes	0.00212			0.796757	0.07	1
Intensity_NM	BTK	Sex	M	0.01346			0.177384	1.82	1
Intensity_NM	BTK	YRI		-0.01741			0.146996	2.1	1
Intensity_NM	BTK	BTK		0.05958	1	0.469746	0.0979521	2.74	1
Intensity_NM	BTK	LRTvs_no_gene_coef					0.0974611	2.75	1	4934.05
Intensity_NM	RPL36A	Age		-0.00079			0.110132	2.55	1
Intensity_NM	RPL36A	E4carrier	Yes	0.00229			0.780245	0.08	1
Intensity_NM	RPL36A	Sex	M	0.01245			0.212617	1.55	1
Intensity_NM	RPL36A	YRI		-0.01813			0.131025	2.28	1
Intensity_NM	RPL36A	RPL36A		0.0099	1	0.00528254	7.76452e-05	15.61	1
Intensity_NM	RPL36A	LRTvs_no_gene_coef					7.88114e-05	15.59	1	4940.47
Intensity_NM	GLA	Age		-0.00083			0.0927893	2.83	1
Intensity_NM	GLA	E4carrier	Yes	0.0021			0.798344	0.07	1
Intensity_NM	GLA	Sex	M	0.01362			0.172088	1.86	1
Intensity_NM	GLA	YRI		-0.01737			0.147872	2.09	1
Intensity_NM	GLA	GLA		-0.00686	1	0.771868	0.3759	0.78	1
Intensity_NM	GLA	LRTvs_no_gene_coef					0.372102	0.8	1	4933.08
Intensity_NM	HNRNPH2	Age		-0.00084			0.0910854	2.86	1
Intensity_NM	HNRNPH2	E4carrier	Yes	0.00205			0.803661	0.06	1
Intensity_NM	HNRNPH2	Sex	M	0.01357			0.174315	1.85	1
Intensity_NM	HNRNPH2	YRI		-0.01729			0.150197	2.07	1
Intensity_NM	HNRNPH2	HNRNPH2		-0.00675	1	0.237508	0.0217262	5.27	1
Intensity_NM	HNRNPH2	LRTvs_no_gene_coef					0.0218105	5.26	1	4935.31
Intensity_NM	ARMCX4	Age		-0.00083			0.0977233	2.74	1
Intensity_NM	ARMCX4	E4carrier	Yes	0.00212			0.797203	0.07	1
Intensity_NM	ARMCX4	Sex	M	0.01339			0.181424	1.79	1
Intensity_NM	ARMCX4	YRI		-0.01765			0.142955	2.15	1
Intensity_NM	ARMCX4	ARMCX4		0.00923	1	0.633455	0.211472	1.56	1
Intensity_NM	ARMCX4	LRTvs_no_gene_coef					0.215739	1.53	1	4933.45
Intensity_NM	ARMCX1	Age		-0.00084			0.0889083	2.89	1
Intensity_NM	ARMCX1	E4carrier	Yes	0.00209			0.797679	0.07	1
Intensity_NM	ARMCX1	Sex	M	0.01345			0.175032	1.84	1
Intensity_NM	ARMCX1	YRI		-0.01717			0.149971	2.07	1
Intensity_NM	ARMCX1	ARMCX1		-0.00521	1	0.460733	0.0940202	2.8	1
Intensity_NM	ARMCX1	LRTvs_no_gene_coef					0.0899717	2.87	1	4934.12
Intensity_NM	ARMCX6	Age		-0.00083			0.0948317	2.79	1
Intensity_NM	ARMCX6	E4carrier	Yes	0.0021			0.798208	0.07	1
Intensity_NM	ARMCX6	Sex	M	0.01339			0.18024	1.8	1
Intensity_NM	ARMCX6	YRI		-0.01746			0.146232	2.11	1
Intensity_NM	ARMCX6	ARMCX6		0.00619	1	0.591982	0.174636	1.84	1
Intensity_NM	ARMCX6	LRTvs_no_gene_coef					0.174999	1.84	1	4933.6
Intensity_NM	ARMCX3	Age		-0.00083			0.0942675	2.8	1
Intensity_NM	ARMCX3	E4carrier	Yes	0.00202			0.806227	0.06	1
Intensity_NM	ARMCX3	Sex	M	0.0136			0.173457	1.85	1
Intensity_NM	ARMCX3	YRI		-0.01739			0.147728	2.1	1
Intensity_NM	ARMCX3	ARMCX3		-0.00234	1	0.807859	0.441885	0.59	1
Intensity_NM	ARMCX3	LRTvs_no_gene_coef					0.441549	0.59	1	4932.98
Intensity_NM	ARMCX3.AS1	Age		-0.00083			0.0937175	2.81	1
Intensity_NM	ARMCX3.AS1	E4carrier	Yes	0.0021			0.798308	0.07	1
Intensity_NM	ARMCX3.AS1	Sex	M	0.01354			0.175227	1.84	1
Intensity_NM	ARMCX3.AS1	YRI		-0.01743			0.147038	2.1	1
Intensity_NM	ARMCX3.AS1	ARMCX3.AS1		0.01661	1	0.971755	0.877644	0.02	1
Intensity_NM	ARMCX3.AS1	LRTvs_no_gene_coef					0.880731	0.02	1	4932.69
Intensity_NM	AC234775.3	Age		-0.00083			0.0930863	2.82	1
Intensity_NM	AC234775.3	E4carrier	Yes	0.00208			0.800592	0.06	1
Intensity_NM	AC234775.3	Sex	M	0.01354			0.175359	1.84	1
Intensity_NM	AC234775.3	YRI		-0.01742			0.147275	2.1	1
Intensity_NM	AC234775.3	AC234775.3		0.01297	1	0.94989	0.791472	0.07	1
Intensity_NM	AC234775.3	LRTvs_no_gene_coef					0.797467	0.07	1	4932.71
Intensity_NM	AC234775.4	Age		-0.00084			0.0924563	2.83	1
Intensity_NM	AC234775.4	E4carrier	Yes	0.00212			0.796481	0.07	1
Intensity_NM	AC234775.4	Sex	M	0.01353			0.175353	1.84	1
Intensity_NM	AC234775.4	YRI		-0.01739			0.147665	2.1	1
Intensity_NM	AC234775.4	AC234775.4		0.20002	1	0.783969	0.39869	0.71	1
Intensity_NM	AC234775.4	LRTvs_no_gene_coef					0.397501	0.72	1	4933.04
Intensity_NM	ARMCX2	Age		-0.00084			0.0910121	2.86	1
Intensity_NM	ARMCX2	E4carrier	Yes	0.00203			0.804329	0.06	1
Intensity_NM	ARMCX2	Sex	M	0.01365			0.170946	1.87	1
Intensity_NM	ARMCX2	YRI		-0.01735			0.14774	2.1	1
Intensity_NM	ARMCX2	ARMCX2		-0.00508	1	0.496417	0.112737	2.52	1
Intensity_NM	ARMCX2	LRTvs_no_gene_coef					0.111217	2.54	1	4933.95
Intensity_NM	NXF5	Age		-0.00083			0.0932985	2.82	1
Intensity_NM	NXF5	E4carrier	Yes	0.00209			0.799321	0.06	1
Intensity_NM	NXF5	Sex	M	0.01355			0.174885	1.84	1
Intensity_NM	NXF5	YRI		-0.01741			0.147404	2.1	1
Intensity_NM	NXF5	NXF5		-0.11025	1	0.908956	0.65778	0.2	1
Intensity_NM	NXF5	LRTvs_no_gene_coef					0.657938	0.2	1	4932.78
Intensity_NM	ZMAT1	Age		-0.00084			0.0917876	2.84	1
Intensity_NM	ZMAT1	E4carrier	Yes	0.002			0.80808	0.06	1
Intensity_NM	ZMAT1	Sex	M	0.01364			0.17213	1.86	1
Intensity_NM	ZMAT1	YRI		-0.01734			0.14912	2.08	1
Intensity_NM	ZMAT1	ZMAT1		0.0077	1	0.724189	0.3067	1.04	1
Intensity_NM	ZMAT1	LRTvs_no_gene_coef					0.307173	1.04	1	4933.2
Intensity_NM	TCEAL2	Age		-0.00086			0.0851137	2.96	1
Intensity_NM	TCEAL2	E4carrier	Yes	0.00191			0.817995	0.05	1
Intensity_NM	TCEAL2	Sex	M	0.01461			0.146851	2.1	1
Intensity_NM	TCEAL2	YRI		-0.01695			0.161453	1.96	1
Intensity_NM	TCEAL2	TCEAL2		-0.00728	1	0.0784662	0.00327824	8.65	1
Intensity_NM	TCEAL2	LRTvs_no_gene_coef					0.00344244	8.56	1	4936.96
Intensity_NM	TCEAL6	Age		-0.00084			0.0892527	2.89	1
Intensity_NM	TCEAL6	E4carrier	Yes	0.00217			0.791854	0.07	1
Intensity_NM	TCEAL6	Sex	M	0.01379			0.167255	1.91	1
Intensity_NM	TCEAL6	YRI		-0.01737			0.148016	2.09	1
Intensity_NM	TCEAL6	TCEAL6		-0.00631	1	0.427634	0.0768496	3.13	1
Intensity_NM	TCEAL6	LRTvs_no_gene_coef					0.076522	3.14	1	4934.25
Intensity_NM	Z70719.1	Age		-0.00083			0.0934173	2.81	1
Intensity_NM	Z70719.1	E4carrier	Yes	0.0021			0.798904	0.06	1
Intensity_NM	Z70719.1	Sex	M	0.01354			0.175401	1.84	1
Intensity_NM	Z70719.1	YRI		-0.01742			0.147142	2.1	1
Intensity_NM	Z70719.1	Z70719.1		-0.00255	1	0.976069	0.891838	0.02	1
Intensity_NM	Z70719.1	LRTvs_no_gene_coef					0.894457	0.02	1	4932.69
Intensity_NM	BEX5	Age		-0.00087			0.0793826	3.08	1
Intensity_NM	BEX5	E4carrier	Yes	0.00244			0.767419	0.09	1
Intensity_NM	BEX5	Sex	M	0.01458			0.14543	2.12	1
Intensity_NM	BEX5	YRI		-0.01709			0.155412	2.02	1
Intensity_NM	BEX5	BEX5		-0.00529	1	0.174089	0.0123696	6.26	1
Intensity_NM	BEX5	LRTvs_no_gene_coef					0.0125091	6.24	1	4935.8
Intensity_NM	TMSB15A	Age		-0.00082			0.100316	2.7	1
Intensity_NM	TMSB15A	E4carrier	Yes	0.00214			0.7955	0.07	1
Intensity_NM	TMSB15A	Sex	M	0.01345			0.178968	1.81	1
Intensity_NM	TMSB15A	YRI		-0.0176			0.143784	2.14	1
Intensity_NM	TMSB15A	TMSB15A		0.07709	1	0.275661	0.0297034	4.73	1
Intensity_NM	TMSB15A	LRTvs_no_gene_coef					0.0300679	4.71	1	4935.03
Intensity_NM	ARMCX5	Age		-0.00083			0.0928489	2.82	1
Intensity_NM	ARMCX5	E4carrier	Yes	0.00208			0.800091	0.06	1
Intensity_NM	ARMCX5	Sex	M	0.01355			0.174947	1.84	1
Intensity_NM	ARMCX5	YRI		-0.01741			0.147106	2.1	1
Intensity_NM	ARMCX5	ARMCX5		-0.00186	1	0.955188	0.808921	0.06	1
Intensity_NM	ARMCX5	LRTvs_no_gene_coef					0.802004	0.06	1	4932.71
Intensity_NM	ARMCX5.GPRASP2	Age		-0.00083			0.096337	2.77	1
Intensity_NM	ARMCX5.GPRASP2	E4carrier	Yes	0.00202			0.806098	0.06	1
Intensity_NM	ARMCX5.GPRASP2	Sex	M	0.01362			0.173776	1.85	1
Intensity_NM	ARMCX5.GPRASP2	YRI		-0.01731			0.150589	2.07	1
Intensity_NM	ARMCX5.GPRASP2	ARMCX5.GPRASP2		-0.01359	1	0.715144	0.295256	1.1	1
Intensity_NM	ARMCX5.GPRASP2	LRTvs_no_gene_coef					0.300499	1.07	1	4933.22
Intensity_NM	AL035427.1	Age		-0.00084			0.0927655	2.83	1
Intensity_NM	AL035427.1	E4carrier	Yes	0.0021			0.798832	0.06	1
Intensity_NM	AL035427.1	Sex	M	0.01356			0.174713	1.84	1
Intensity_NM	AL035427.1	YRI		-0.01738			0.147953	2.09	1
Intensity_NM	AL035427.1	AL035427.1		0.03508	1	0.934017	0.740873	0.11	1
Intensity_NM	AL035427.1	LRTvs_no_gene_coef					0.739679	0.11	1	4932.74
Intensity_NM	GPRASP1	Age		-0.00084			0.0919812	2.84	1
Intensity_NM	GPRASP1	E4carrier	Yes	0.00209			0.799489	0.06	1
Intensity_NM	GPRASP1	Sex	M	0.01359			0.172758	1.86	1
Intensity_NM	GPRASP1	YRI		-0.0173			0.149164	2.08	1
Intensity_NM	GPRASP1	GPRASP1		-0.00365	1	0.663465	0.239858	1.38	1
Intensity_NM	GPRASP1	LRTvs_no_gene_coef					0.236588	1.4	1	4933.38
Intensity_NM	AL035427.2	Age		-0.00083			0.093477	2.81	1
Intensity_NM	AL035427.2	E4carrier	Yes	0.0021			0.799002	0.06	1
Intensity_NM	AL035427.2	Sex	M	0.01356			0.174802	1.84	1
Intensity_NM	AL035427.2	YRI		-0.0174			0.147703	2.1	1
Intensity_NM	AL035427.2	AL035427.2		0.0162	1	0.966809	0.856263	0.03	1
Intensity_NM	AL035427.2	LRTvs_no_gene_coef					0.858552	0.03	1	4932.7
Intensity_NM	GPRASP2	Age		-0.00085			0.0861997	2.94	1
Intensity_NM	GPRASP2	E4carrier	Yes	0.00193			0.814362	0.06	1
Intensity_NM	GPRASP2	Sex	M	0.01366			0.171895	1.87	1
Intensity_NM	GPRASP2	YRI		-0.01736			0.149028	2.08	1
Intensity_NM	GPRASP2	GPRASP2		-0.00763	1	0.226982	0.0200851	5.4	1
Intensity_NM	GPRASP2	LRTvs_no_gene_coef					0.0202558	5.39	1	4935.38
Intensity_NM	BHLHB9	Age		-0.00083			0.0934414	2.81	1
Intensity_NM	BHLHB9	E4carrier	Yes	0.00206			0.801735	0.06	1
Intensity_NM	BHLHB9	Sex	M	0.01354			0.174621	1.84	1
Intensity_NM	BHLHB9	YRI		-0.01739			0.147342	2.1	1
Intensity_NM	BHLHB9	BHLHB9		-0.01314	1	0.798709	0.426209	0.63	1
Intensity_NM	BHLHB9	LRTvs_no_gene_coef					0.421135	0.65	1	4933.01
Intensity_NM	LINC00630	Age		-0.00083			0.0930658	2.82	1
Intensity_NM	LINC00630	E4carrier	Yes	0.0021			0.798909	0.06	1
Intensity_NM	LINC00630	Sex	M	0.01357			0.174253	1.85	1
Intensity_NM	LINC00630	YRI		-0.01741			0.147333	2.1	1
Intensity_NM	LINC00630	LINC00630		0.00776	1	0.946054	0.77792	0.08	1
Intensity_NM	LINC00630	LRTvs_no_gene_coef					0.777072	0.08	1	4932.72
Intensity_NM	Z68871.1	Age		-0.00083			0.0932931	2.82	1
Intensity_NM	Z68871.1	E4carrier	Yes	0.00209			0.799819	0.06	1
Intensity_NM	Z68871.1	Sex	M	0.01355			0.175121	1.84	1
Intensity_NM	Z68871.1	YRI		-0.0174			0.147507	2.1	1
Intensity_NM	Z68871.1	Z68871.1		0.00467	1	0.964223	0.841624	0.04	1
Intensity_NM	Z68871.1	LRTvs_no_gene_coef					0.84338	0.04	1	4932.7
Intensity_NM	RAB40AL	Age		-0.00084			0.0926967	2.83	1
Intensity_NM	RAB40AL	E4carrier	Yes	0.00211			0.798018	0.07	1
Intensity_NM	RAB40AL	Sex	M	0.01367			0.171631	1.87	1
Intensity_NM	RAB40AL	YRI		-0.01728			0.150775	2.06	1
Intensity_NM	RAB40AL	RAB40AL		-0.50974	1	0.423183	0.0748755	3.17	1
Intensity_NM	RAB40AL	LRTvs_no_gene_coef					0.0752617	3.16	1	4934.26
Intensity_NM	Z93943.1	Age		-0.00083			0.0937157	2.81	1
Intensity_NM	Z93943.1	E4carrier	Yes	0.00212			0.796497	0.07	1
Intensity_NM	Z93943.1	Sex	M	0.01355			0.175033	1.84	1
Intensity_NM	Z93943.1	YRI		-0.01737			0.148279	2.09	1
Intensity_NM	Z93943.1	Z93943.1		0.03608	1	0.795856	0.42285	0.64	1
Intensity_NM	Z93943.1	LRTvs_no_gene_coef					0.423403	0.64	1	4933
Intensity_NM	BEX1	Age		-0.00094			0.0604014	3.53	1
Intensity_NM	BEX1	E4carrier	Yes	0.00298			0.718415	0.13	1
Intensity_NM	BEX1	Sex	M	0.01716			0.0871618	2.93	1
Intensity_NM	BEX1	YRI		-0.0177			0.141661	2.16	1
Intensity_NM	BEX1	BEX1		-0.00946	0.000440493	5.64734e-06	1.85517e-08	31.64	1
Intensity_NM	BEX1	LRTvs_no_gene_coef					2.03053e-08	31.47	1	4948.41
Intensity_NM	BEX4	Age		-0.00084			0.0897418	2.88	1
Intensity_NM	BEX4	E4carrier	Yes	0.0018			0.826462	0.05	1
Intensity_NM	BEX4	Sex	M	0.01401			0.159562	1.98	1
Intensity_NM	BEX4	YRI		-0.01719			0.151174	2.06	1
Intensity_NM	BEX4	BEX4		-0.0053	1	0.151328	0.00969827	6.69	1
Intensity_NM	BEX4	LRTvs_no_gene_coef					0.00953906	6.72	1	4936.04
Intensity_NM	TCEAL8	Age		-0.00084			0.091584	2.85	1
Intensity_NM	TCEAL8	E4carrier	Yes	0.0021			0.798544	0.07	1
Intensity_NM	TCEAL8	Sex	M	0.01366			0.171556	1.87	1
Intensity_NM	TCEAL8	YRI		-0.01735			0.14887	2.08	1
Intensity_NM	TCEAL8	TCEAL8		-0.00249	1	0.865276	0.553371	0.35	1
Intensity_NM	TCEAL8	LRTvs_no_gene_coef					0.553949	0.35	1	4932.86
Intensity_NM	TCEAL5	Age		-0.00084			0.0923916	2.83	1
Intensity_NM	TCEAL5	E4carrier	Yes	0.00207			0.801424	0.06	1
Intensity_NM	TCEAL5	Sex	M	0.0136			0.172902	1.86	1
Intensity_NM	TCEAL5	YRI		-0.01741			0.146822	2.1	1
Intensity_NM	TCEAL5	TCEAL5		-0.00295	1	0.833588	0.489774	0.48	1
Intensity_NM	TCEAL5	LRTvs_no_gene_coef					0.483695	0.49	1	4932.93
Intensity_NM	BEX2	Age		-0.00087			0.0804215	3.06	1
Intensity_NM	BEX2	E4carrier	Yes	0.00218			0.790114	0.07	1
Intensity_NM	BEX2	Sex	M	0.01429			0.150948	2.06	1
Intensity_NM	BEX2	YRI		-0.01742			0.145311	2.12	1
Intensity_NM	BEX2	BEX2		-0.00606	1	0.0948545	0.00450223	8.07	1
Intensity_NM	BEX2	LRTvs_no_gene_coef					0.0044247	8.1	1	4936.73
Intensity_NM	TCEAL7	Age		-0.00085			0.0885756	2.9	1
Intensity_NM	TCEAL7	E4carrier	Yes	0.00207			0.801252	0.06	1
Intensity_NM	TCEAL7	Sex	M	0.0141			0.158321	1.99	1
Intensity_NM	TCEAL7	YRI		-0.01721			0.152095	2.05	1
Intensity_NM	TCEAL7	TCEAL7		-0.00516	1	0.312532	0.0379213	4.31	1
Intensity_NM	TCEAL7	LRTvs_no_gene_coef					0.0379838	4.31	1	4934.83
Intensity_NM	TCEAL9	Age		-0.00084			0.0928832	2.82	1
Intensity_NM	TCEAL9	E4carrier	Yes	0.00217			0.791913	0.07	1
Intensity_NM	TCEAL9	Sex	M	0.01353			0.175958	1.83	1
Intensity_NM	TCEAL9	YRI		-0.01729			0.150508	2.07	1
Intensity_NM	TCEAL9	TCEAL9		-0.00719	1	0.391584	0.0624769	3.47	1
Intensity_NM	TCEAL9	LRTvs_no_gene_coef					0.062878	3.46	1	4934.41
Intensity_NM	BEX3	Age		-0.00086			0.083431	3	1
Intensity_NM	BEX3	E4carrier	Yes	0.00204			0.804294	0.06	1
Intensity_NM	BEX3	Sex	M	0.01448			0.148603	2.09	1
Intensity_NM	BEX3	YRI		-0.01728			0.151206	2.06	1
Intensity_NM	BEX3	BEX3		-0.00277	1	0.497788	0.113496	2.5	1
Intensity_NM	BEX3	LRTvs_no_gene_coef					0.114722	2.49	1	4933.93
Intensity_NM	AL117327.1	Age		-0.00084			0.0924842	2.83	1
Intensity_NM	AL117327.1	E4carrier	Yes	0.00207			0.801397	0.06	1
Intensity_NM	AL117327.1	Sex	M	0.01356			0.174651	1.84	1
Intensity_NM	AL117327.1	YRI		-0.01739			0.147676	2.1	1
Intensity_NM	AL117327.1	AL117327.1		-0.08234	1	0.954742	0.805805	0.06	1
Intensity_NM	AL117327.1	LRTvs_no_gene_coef					0.802812	0.06	1	4932.71
Intensity_NM	Z69733.1	Age		-0.00083			0.0931843	2.82	1
Intensity_NM	Z69733.1	E4carrier	Yes	0.00209			0.799425	0.06	1
Intensity_NM	Z69733.1	Sex	M	0.01355			0.175012	1.84	1
Intensity_NM	Z69733.1	YRI		-0.01741			0.147288	2.1	1
Intensity_NM	Z69733.1	Z69733.1		-0.01536	1	0.992735	0.967759	0	1
Intensity_NM	Z69733.1	LRTvs_no_gene_coef					0.968351	0	1	4932.68
Intensity_NM	RAB40A	Age		-0.00083			0.093395	2.81	1
Intensity_NM	RAB40A	E4carrier	Yes	0.0021			0.798732	0.07	1
Intensity_NM	RAB40A	Sex	M	0.01353			0.17561	1.83	1
Intensity_NM	RAB40A	YRI		-0.01746			0.146169	2.11	1
Intensity_NM	RAB40A	RAB40A		-0.01351	1	0.935659	0.745458	0.11	1
Intensity_NM	RAB40A	LRTvs_no_gene_coef					0.743023	0.11	1	4932.74
Intensity_NM	AL021308.1	Age		-0.00083			0.0933009	2.82	1
Intensity_NM	AL021308.1	E4carrier	Yes	0.00208			0.800735	0.06	1
Intensity_NM	AL021308.1	Sex	M	0.01353			0.175559	1.83	1
Intensity_NM	AL021308.1	YRI		-0.01743			0.14692	2.1	1
Intensity_NM	AL021308.1	AL021308.1		0.01516	1	0.922711	0.702971	0.15	1
Intensity_NM	AL021308.1	LRTvs_no_gene_coef					0.703256	0.15	1	4932.75
Intensity_NM	TCEAL4	Age		-0.00085			0.0851233	2.96	1
Intensity_NM	TCEAL4	E4carrier	Yes	0.00223			0.786067	0.07	1
Intensity_NM	TCEAL4	Sex	M	0.01408			0.157986	1.99	1
Intensity_NM	TCEAL4	YRI		-0.01714			0.152772	2.04	1
Intensity_NM	TCEAL4	TCEAL4		-0.00472	1	0.365703	0.0533522	3.73	1
Intensity_NM	TCEAL4	LRTvs_no_gene_coef					0.0527607	3.75	1	4934.56
Intensity_NM	TCEAL3	Age		-0.00083			0.0948473	2.79	1
Intensity_NM	TCEAL3	E4carrier	Yes	0.00208			0.800979	0.06	1
Intensity_NM	TCEAL3	Sex	M	0.01334			0.182247	1.78	1
Intensity_NM	TCEAL3	YRI		-0.01755			0.144323	2.13	1
Intensity_NM	TCEAL3	TCEAL3		0.00212	1	0.807793	0.441627	0.59	1
Intensity_NM	TCEAL3	LRTvs_no_gene_coef					0.443586	0.59	1	4932.98
Intensity_NM	TCEAL1	Age		-0.00084			0.0897551	2.88	1
Intensity_NM	TCEAL1	E4carrier	Yes	0.00197			0.810062	0.06	1
Intensity_NM	TCEAL1	Sex	M	0.01356			0.172793	1.86	1
Intensity_NM	TCEAL1	YRI		-0.01728			0.148683	2.09	1
Intensity_NM	TCEAL1	TCEAL1		-0.00615	1	0.365703	0.0533491	3.73	1
Intensity_NM	TCEAL1	LRTvs_no_gene_coef					0.0520204	3.78	1	4934.57
Intensity_NM	MORF4L2	Age		-0.00085			0.0869394	2.93	1
Intensity_NM	MORF4L2	E4carrier	Yes	0.00231			0.778003	0.08	1
Intensity_NM	MORF4L2	Sex	M	0.01425			0.151736	2.05	1
Intensity_NM	MORF4L2	YRI		-0.01699			0.155334	2.02	1
Intensity_NM	MORF4L2	MORF4L2		-0.00771	0.400022	0.00167339	1.68473e-05	18.52	1
Intensity_NM	MORF4L2	LRTvs_no_gene_coef					1.68398e-05	18.52	1	4941.94
Intensity_NM	MORF4L2.AS1	Age		-0.00083			0.0931992	2.82	1
Intensity_NM	MORF4L2.AS1	E4carrier	Yes	0.00209			0.799616	0.06	1
Intensity_NM	MORF4L2.AS1	Sex	M	0.01355			0.174975	1.84	1
Intensity_NM	MORF4L2.AS1	YRI		-0.01741			0.147326	2.1	1
Intensity_NM	MORF4L2.AS1	MORF4L2.AS1		-0.00701	1	0.981932	0.913475	0.01	1
Intensity_NM	MORF4L2.AS1	LRTvs_no_gene_coef					0.91307	0.01	1	4932.69
Intensity_NM	GLRA4	Age		-0.00083			0.0932139	2.82	1
Intensity_NM	GLRA4	E4carrier	Yes	0.00209			0.799505	0.06	1
Intensity_NM	GLRA4	Sex	M	0.01355			0.175003	1.84	1
Intensity_NM	GLRA4	YRI		-0.01741			0.147274	2.1	1
Intensity_NM	GLRA4	GLRA4		-0.0003	1	0.999309	0.997162	0	1
Intensity_NM	GLRA4	LRTvs_no_gene_coef					0.9983	0	1	4932.68
Intensity_NM	TMEM31	Age		-0.00083			0.0935943	2.81	1
Intensity_NM	TMEM31	E4carrier	Yes	0.00207			0.801556	0.06	1
Intensity_NM	TMEM31	Sex	M	0.01353			0.176143	1.83	1
Intensity_NM	TMEM31	YRI		-0.01744			0.147353	2.1	1
Intensity_NM	TMEM31	TMEM31		0.00931	1	0.911539	0.664628	0.19	1
Intensity_NM	TMEM31	LRTvs_no_gene_coef					0.67721	0.17	1	4932.77
Intensity_NM	PLP1	Age		-0.00079			0.111216	2.54	1
Intensity_NM	PLP1	E4carrier	Yes	0.00146			0.859569	0.03	1
Intensity_NM	PLP1	Sex	M	0.01219			0.222718	1.49	1
Intensity_NM	PLP1	YRI		-0.01886			0.116777	2.46	1
Intensity_NM	PLP1	PLP1		0.00915	4.2599e-09	1.59627e-10	1.7941e-13	54.22	1
Intensity_NM	PLP1	LRTvs_no_gene_coef					2.37777e-13	53.66	1	4959.51
Intensity_NM	RAB9B	Age		-0.00084			0.0916236	2.85	1
Intensity_NM	RAB9B	E4carrier	Yes	0.00204			0.804518	0.06	1
Intensity_NM	RAB9B	Sex	M	0.01362			0.173761	1.85	1
Intensity_NM	RAB9B	YRI		-0.0172			0.153284	2.04	1
Intensity_NM	RAB9B	RAB9B		-0.00575	1	0.494452	0.111056	2.54	1
Intensity_NM	RAB9B	LRTvs_no_gene_coef					0.112868	2.51	1	4933.94
Intensity_NM	TMSB15B.AS1	Age		-0.00083			0.0928096	2.82	1
Intensity_NM	TMSB15B.AS1	E4carrier	Yes	0.00211			0.79787	0.07	1
Intensity_NM	TMSB15B.AS1	Sex	M	0.01359			0.17352	1.85	1
Intensity_NM	TMSB15B.AS1	YRI		-0.01735			0.148449	2.09	1
Intensity_NM	TMSB15B.AS1	TMSB15B.AS1		-0.02726	1	0.917133	0.682385	0.17	1
Intensity_NM	TMSB15B.AS1	LRTvs_no_gene_coef					0.677046	0.17	1	4932.77
Intensity_NM	TMSB15B	Age		-0.00084			0.0919713	2.84	1
Intensity_NM	TMSB15B	E4carrier	Yes	0.00205			0.802886	0.06	1
Intensity_NM	TMSB15B	Sex	M	0.0136			0.173036	1.86	1
Intensity_NM	TMSB15B	YRI		-0.01745			0.146005	2.11	1
Intensity_NM	TMSB15B	TMSB15B		-0.03274	1	0.759618	0.357639	0.85	1
Intensity_NM	TMSB15B	LRTvs_no_gene_coef					0.355376	0.85	1	4933.11
Intensity_NM	H2BFWT	Age		-0.00084			0.0927235	2.83	1
Intensity_NM	H2BFWT	E4carrier	Yes	0.00207			0.801784	0.06	1
Intensity_NM	H2BFWT	Sex	M	0.01356			0.174621	1.84	1
Intensity_NM	H2BFWT	YRI		-0.01736			0.148638	2.09	1
Intensity_NM	H2BFWT	H2BFWT		0.23425	1	0.8864	0.595201	0.28	1
Intensity_NM	H2BFWT	LRTvs_no_gene_coef					0.596397	0.28	1	4932.82
Intensity_NM	H2BFM	Age		-0.00083			0.0935248	2.81	1
Intensity_NM	H2BFM	E4carrier	Yes	0.0021			0.798375	0.07	1
Intensity_NM	H2BFM	Sex	M	0.01357			0.174098	1.85	1
Intensity_NM	H2BFM	YRI		-0.01743			0.146665	2.11	1
Intensity_NM	H2BFM	H2BFM		0.04333	1	0.631498	0.208835	1.58	1
Intensity_NM	H2BFM	LRTvs_no_gene_coef					0.20868	1.58	1	4933.47
Intensity_NM	TMSB15B.1	Age		-0.00083			0.093219	2.82	1
Intensity_NM	TMSB15B.1	E4carrier	Yes	0.00209			0.799581	0.06	1
Intensity_NM	TMSB15B.1	Sex	M	0.01355			0.175009	1.84	1
Intensity_NM	TMSB15B.1	YRI		-0.01741			0.147381	2.1	1
Intensity_NM	TMSB15B.1	TMSB15B.1		-0.0007	1	0.990437	0.957943	0	1
Intensity_NM	TMSB15B.1	LRTvs_no_gene_coef					0.961974	0	1	4932.68
Intensity_NM	SLC25A53	Age		-0.00083			0.0955034	2.78	1
Intensity_NM	SLC25A53	E4carrier	Yes	0.00206			0.802665	0.06	1
Intensity_NM	SLC25A53	Sex	M	0.01351			0.176834	1.82	1
Intensity_NM	SLC25A53	YRI		-0.01742			0.147719	2.1	1
Intensity_NM	SLC25A53	SLC25A53		-0.01874	1	0.586078	0.169006	1.89	1
Intensity_NM	SLC25A53	LRTvs_no_gene_coef					0.170626	1.88	1	4933.62
Intensity_NM	ZCCHC18	Age		-0.00083			0.094155	2.8	1
Intensity_NM	ZCCHC18	E4carrier	Yes	0.00209			0.799335	0.06	1
Intensity_NM	ZCCHC18	Sex	M	0.01346			0.178081	1.81	1
Intensity_NM	ZCCHC18	YRI		-0.01748			0.146024	2.11	1
Intensity_NM	ZCCHC18	ZCCHC18		0.00791	1	0.839141	0.50113	0.45	1
Intensity_NM	ZCCHC18	LRTvs_no_gene_coef					0.503313	0.45	1	4932.91
Intensity_NM	FAM199X	Age		-0.00083			0.0947274	2.79	1
Intensity_NM	FAM199X	E4carrier	Yes	0.00207			0.800149	0.06	1
Intensity_NM	FAM199X	Sex	M	0.01353			0.173637	1.85	1
Intensity_NM	FAM199X	YRI		-0.01721			0.150123	2.07	1
Intensity_NM	FAM199X	FAM199X		-0.00542	1	0.473985	0.10042	2.7	1
Intensity_NM	FAM199X	LRTvs_no_gene_coef					0.0974793	2.75	1	4934.05
Intensity_NM	NRK	Age		-0.00083			0.0932434	2.82	1
Intensity_NM	NRK	E4carrier	Yes	0.00209			0.79929	0.06	1
Intensity_NM	NRK	Sex	M	0.01355			0.174913	1.84	1
Intensity_NM	NRK	YRI		-0.01741			0.147452	2.1	1
Intensity_NM	NRK	NRK		0.01741	1	0.966809	0.854248	0.03	1
Intensity_NM	NRK	LRTvs_no_gene_coef					0.855211	0.03	1	4932.7
Intensity_NM	PWWP3B	Age		-0.00084			0.0887146	2.9	1
Intensity_NM	PWWP3B	E4carrier	Yes	0.00205			0.802748	0.06	1
Intensity_NM	PWWP3B	Sex	M	0.01375			0.167057	1.91	1
Intensity_NM	PWWP3B	YRI		-0.01716			0.151767	2.05	1
Intensity_NM	PWWP3B	PWWP3B		-0.0116	1	0.37609	0.0567757	3.63	1
Intensity_NM	PWWP3B	LRTvs_no_gene_coef					0.0555963	3.66	1	4934.51
Intensity_NM	RADX	Age		-0.00084			0.0881439	2.91	1
Intensity_NM	RADX	E4carrier	Yes	0.00201			0.805591	0.06	1
Intensity_NM	RADX	Sex	M	0.01372			0.166912	1.91	1
Intensity_NM	RADX	YRI		-0.01716			0.150621	2.07	1
Intensity_NM	RADX	RADX		-0.00985	1	0.253998	0.024989	5.02	1
Intensity_NM	RADX	LRTvs_no_gene_coef					0.0241529	5.08	1	4935.22
Intensity_NM	RNF128	Age		-0.00083			0.0932209	2.82	1
Intensity_NM	RNF128	E4carrier	Yes	0.00209			0.79968	0.06	1
Intensity_NM	RNF128	Sex	M	0.01356			0.174653	1.84	1
Intensity_NM	RNF128	YRI		-0.01741			0.147426	2.1	1
Intensity_NM	RNF128	RNF128		-0.00117	1	0.96262	0.835482	0.04	1
Intensity_NM	RNF128	LRTvs_no_gene_coef					0.837848	0.04	1	4932.7
Intensity_NM	TBC1D8B	Age		-0.00084			0.0928978	2.82	1
Intensity_NM	TBC1D8B	E4carrier	Yes	0.00209			0.799929	0.06	1
Intensity_NM	TBC1D8B	Sex	M	0.01353			0.17582	1.83	1
Intensity_NM	TBC1D8B	YRI		-0.01745			0.146803	2.11	1
Intensity_NM	TBC1D8B	TBC1D8B		0.05841	1	0.754703	0.350691	0.87	1
Intensity_NM	TBC1D8B	LRTvs_no_gene_coef					0.35298	0.86	1	4933.11
Intensity_NM	MORC4	Age		-0.00083			0.0930159	2.82	1
Intensity_NM	MORC4	E4carrier	Yes	0.00209			0.799629	0.06	1
Intensity_NM	MORC4	Sex	M	0.01355			0.174816	1.84	1
Intensity_NM	MORC4	YRI		-0.0174			0.147521	2.1	1
Intensity_NM	MORC4	MORC4		-0.00263	1	0.978565	0.900493	0.02	1
Intensity_NM	MORC4	LRTvs_no_gene_coef					0.898309	0.02	1	4932.69
Intensity_NM	RIPPLY1	Age		-0.00083			0.0934668	2.81	1
Intensity_NM	RIPPLY1	E4carrier	Yes	0.00208			0.800436	0.06	1
Intensity_NM	RIPPLY1	Sex	M	0.01356			0.174678	1.84	1
Intensity_NM	RIPPLY1	YRI		-0.01743			0.146884	2.1	1
Intensity_NM	RIPPLY1	RIPPLY1		0.48956	1	0.842669	0.508781	0.44	1
Intensity_NM	RIPPLY1	LRTvs_no_gene_coef					0.508269	0.44	1	4932.9
Intensity_NM	CLDN2	Age		-0.00083			0.0931273	2.82	1
Intensity_NM	CLDN2	E4carrier	Yes	0.00209			0.799227	0.06	1
Intensity_NM	CLDN2	Sex	M	0.01356			0.174718	1.84	1
Intensity_NM	CLDN2	YRI		-0.0174			0.147666	2.1	1
Intensity_NM	CLDN2	CLDN2		-0.01377	1	0.965748	0.848038	0.04	1
Intensity_NM	CLDN2	LRTvs_no_gene_coef					0.849655	0.04	1	4932.7
Intensity_NM	RBM41	Age		-0.00083			0.0954316	2.78	1
Intensity_NM	RBM41	E4carrier	Yes	0.00212			0.796047	0.07	1
Intensity_NM	RBM41	Sex	M	0.01347			0.177175	1.82	1
Intensity_NM	RBM41	YRI		-0.01746			0.145695	2.12	1
Intensity_NM	RBM41	RBM41		0.02179	1	0.680742	0.25612	1.29	1
Intensity_NM	RBM41	LRTvs_no_gene_coef					0.254138	1.3	1	4933.33
Intensity_NM	PIH1D3	Age		-0.00084			0.0925274	2.83	1
Intensity_NM	PIH1D3	E4carrier	Yes	0.00206			0.802286	0.06	1
Intensity_NM	PIH1D3	Sex	M	0.01353			0.175356	1.84	1
Intensity_NM	PIH1D3	YRI		-0.0174			0.147365	2.1	1
Intensity_NM	PIH1D3	PIH1D3		0.04998	1	0.767742	0.37038	0.8	1
Intensity_NM	PIH1D3	LRTvs_no_gene_coef					0.36871	0.81	1	4933.09
Intensity_NM	FRMPD3	Age		-0.00084			0.0924787	2.83	1
Intensity_NM	FRMPD3	E4carrier	Yes	0.00209			0.799263	0.06	1
Intensity_NM	FRMPD3	Sex	M	0.01357			0.173919	1.85	1
Intensity_NM	FRMPD3	YRI		-0.01737			0.147788	2.09	1
Intensity_NM	FRMPD3	FRMPD3		-0.00957	1	0.889595	0.602836	0.27	1
Intensity_NM	FRMPD3	LRTvs_no_gene_coef					0.59657	0.28	1	4932.82
Intensity_NM	PRPS1	Age		-0.00083			0.0958229	2.77	1
Intensity_NM	PRPS1	E4carrier	Yes	0.00215			0.793593	0.07	1
Intensity_NM	PRPS1	Sex	M	0.01321			0.184742	1.76	1
Intensity_NM	PRPS1	YRI		-0.01707			0.154304	2.03	1
Intensity_NM	PRPS1	PRPS1		-0.01051	1	0.00456026	6.44603e-05	15.97	1
Intensity_NM	PRPS1	LRTvs_no_gene_coef					6.46566e-05	15.96	1	4940.66
Intensity_NM	TSC22D3	Age		-0.00083			0.093654	2.81	1
Intensity_NM	TSC22D3	E4carrier	Yes	0.00221			0.788877	0.07	1
Intensity_NM	TSC22D3	Sex	M	0.01348			0.177446	1.82	1
Intensity_NM	TSC22D3	YRI		-0.01738			0.148304	2.09	1
Intensity_NM	TSC22D3	TSC22D3		-0.00298	1	0.705845	0.282678	1.15	1
Intensity_NM	TSC22D3	LRTvs_no_gene_coef					0.283845	1.15	1	4933.26
Intensity_NM	MID2	Age		-0.00084			0.0889818	2.89	1
Intensity_NM	MID2	E4carrier	Yes	0.00209			0.799474	0.06	1
Intensity_NM	MID2	Sex	M	0.01375			0.167704	1.9	1
Intensity_NM	MID2	YRI		-0.01727			0.149722	2.08	1
Intensity_NM	MID2	MID2		-0.02166	1	0.58231	0.166055	1.92	1
Intensity_NM	MID2	LRTvs_no_gene_coef					0.163672	1.94	1	4933.65
Intensity_NM	AL109946.1	Age		-0.00083			0.0956534	2.78	1
Intensity_NM	AL109946.1	E4carrier	Yes	0.00213			0.796317	0.07	1
Intensity_NM	AL109946.1	Sex	M	0.01359			0.174033	1.85	1
Intensity_NM	AL109946.1	YRI		-0.01749			0.14574	2.12	1
Intensity_NM	AL109946.1	AL109946.1		-0.16476	1	0.194142	0.0151265	5.9	1
Intensity_NM	AL109946.1	LRTvs_no_gene_coef					0.0152086	5.89	1	4935.63
Intensity_NM	VSIG1	Age		-0.00083			0.0935887	2.81	1
Intensity_NM	VSIG1	E4carrier	Yes	0.00209			0.799236	0.06	1
Intensity_NM	VSIG1	Sex	M	0.01354			0.175244	1.84	1
Intensity_NM	VSIG1	YRI		-0.01742			0.147238	2.1	1
Intensity_NM	VSIG1	VSIG1		-0.06196	1	0.905149	0.643257	0.21	1
Intensity_NM	VSIG1	LRTvs_no_gene_coef					0.644563	0.21	1	4932.79
Intensity_NM	PSMD10	Age		-0.00085			0.0832459	3	1
Intensity_NM	PSMD10	E4carrier	Yes	0.00217			0.788286	0.07	1
Intensity_NM	PSMD10	Sex	M	0.01358			0.166731	1.91	1
Intensity_NM	PSMD10	YRI		-0.01736			0.141521	2.16	1
Intensity_NM	PSMD10	PSMD10		-0.01025	0.819255	0.0029364	3.45037e-05	17.15	1
Intensity_NM	PSMD10	LRTvs_no_gene_coef					3.24151e-05	17.27	1	4941.32
Intensity_NM	ATG4A	Age		-0.00084			0.0918104	2.84	1
Intensity_NM	ATG4A	E4carrier	Yes	0.00213			0.795955	0.07	1
Intensity_NM	ATG4A	Sex	M	0.01355			0.174479	1.84	1
Intensity_NM	ATG4A	YRI		-0.01737			0.147779	2.1	1
Intensity_NM	ATG4A	ATG4A		-0.00966	1	0.711243	0.29099	1.12	1
Intensity_NM	ATG4A	LRTvs_no_gene_coef					0.288494	1.13	1	4933.24
Intensity_NM	COL4A6	Age		-0.00083			0.0932513	2.82	1
Intensity_NM	COL4A6	E4carrier	Yes	0.0021			0.799026	0.06	1
Intensity_NM	COL4A6	Sex	M	0.01355			0.175101	1.84	1
Intensity_NM	COL4A6	YRI		-0.01741			0.147324	2.1	1
Intensity_NM	COL4A6	COL4A6		0.00178	1	0.981061	0.909338	0.01	1
Intensity_NM	COL4A6	LRTvs_no_gene_coef					0.907439	0.01	1	4932.69
Intensity_NM	COL4A5	Age		-0.00084			0.0923849	2.83	1
Intensity_NM	COL4A5	E4carrier	Yes	0.00223			0.787503	0.07	1
Intensity_NM	COL4A5	Sex	M	0.01362			0.174224	1.85	1
Intensity_NM	COL4A5	YRI		-0.01752			0.146192	2.11	1
Intensity_NM	COL4A5	COL4A5		0.03209	1	0.12853	0.00733482	7.19	1
Intensity_NM	COL4A5	LRTvs_no_gene_coef					0.00753278	7.14	1	4936.25
Intensity_NM	AL035425.3	Age		-0.00084			0.0914927	2.85	1
Intensity_NM	AL035425.3	E4carrier	Yes	0.00216			0.792635	0.07	1
Intensity_NM	AL035425.3	Sex	M	0.01359			0.173003	1.86	1
Intensity_NM	AL035425.3	YRI		-0.01735			0.148024	2.09	1
Intensity_NM	AL035425.3	AL035425.3		-0.00562	1	0.70791	0.286141	1.14	1
Intensity_NM	AL035425.3	LRTvs_no_gene_coef					0.283107	1.15	1	4933.26
Intensity_NM	IRS4	Age		-0.00083			0.0931723	2.82	1
Intensity_NM	IRS4	E4carrier	Yes	0.00208			0.800163	0.06	1
Intensity_NM	IRS4	Sex	M	0.01354			0.175334	1.84	1
Intensity_NM	IRS4	YRI		-0.01741			0.147396	2.1	1
Intensity_NM	IRS4	IRS4		0.04483	1	0.802186	0.432925	0.61	1
Intensity_NM	IRS4	LRTvs_no_gene_coef					0.432952	0.61	1	4932.99
Intensity_NM	AL035425.1	Age		-0.00084			0.0920839	2.84	1
Intensity_NM	AL035425.1	E4carrier	Yes	0.0021			0.798403	0.07	1
Intensity_NM	AL035425.1	Sex	M	0.0136			0.173336	1.85	1
Intensity_NM	AL035425.1	YRI		-0.0174			0.147352	2.1	1
Intensity_NM	AL035425.1	AL035425.1		0.05199	1	0.733212	0.321291	0.98	1
Intensity_NM	AL035425.1	LRTvs_no_gene_coef					0.320647	0.99	1	4933.17
Intensity_NM	NXT2	Age		-0.00084			0.0920494	2.84	1
Intensity_NM	NXT2	E4carrier	Yes	0.00207			0.801428	0.06	1
Intensity_NM	NXT2	Sex	M	0.01369			0.170198	1.88	1
Intensity_NM	NXT2	YRI		-0.01735			0.148553	2.09	1
Intensity_NM	NXT2	NXT2		-0.01553	1	0.649802	0.225148	1.47	1
Intensity_NM	NXT2	LRTvs_no_gene_coef					0.224199	1.48	1	4933.42
Intensity_NM	KCNE5	Age		-0.00083			0.0934206	2.81	1
Intensity_NM	KCNE5	E4carrier	Yes	0.00208			0.800946	0.06	1
Intensity_NM	KCNE5	Sex	M	0.01334			0.182342	1.78	1
Intensity_NM	KCNE5	YRI		-0.01731			0.150231	2.07	1
Intensity_NM	KCNE5	KCNE5		0.02517	1	0.223884	0.0195276	5.45	1
Intensity_NM	KCNE5	LRTvs_no_gene_coef					0.0196919	5.44	1	4935.4
Intensity_NM	ACSL4	Age		-0.00084			0.0889756	2.89	1
Intensity_NM	ACSL4	E4carrier	Yes	0.00223			0.784669	0.07	1
Intensity_NM	ACSL4	Sex	M	0.01364			0.167811	1.9	1
Intensity_NM	ACSL4	YRI		-0.01743			0.142723	2.15	1
Intensity_NM	ACSL4	ACSL4		-0.00559	1	0.245249	0.0233639	5.14	1
Intensity_NM	ACSL4	LRTvs_no_gene_coef					0.0221253	5.24	1	4935.3
Intensity_NM	TMEM164	Age		-0.00083			0.0931496	2.82	1
Intensity_NM	TMEM164	E4carrier	Yes	0.00206			0.80188	0.06	1
Intensity_NM	TMEM164	Sex	M	0.01358			0.173765	1.85	1
Intensity_NM	TMEM164	YRI		-0.0174			0.147364	2.1	1
Intensity_NM	TMEM164	TMEM164		0.00279	1	0.893019	0.610611	0.26	1
Intensity_NM	TMEM164	LRTvs_no_gene_coef					0.606948	0.26	1	4932.81
Intensity_NM	AMMECR1	Age		-0.00083			0.093114	2.82	1
Intensity_NM	AMMECR1	E4carrier	Yes	0.0021			0.798455	0.07	1
Intensity_NM	AMMECR1	Sex	M	0.01354			0.175205	1.84	1
Intensity_NM	AMMECR1	YRI		-0.01742			0.147016	2.1	1
Intensity_NM	AMMECR1	AMMECR1		0.00659	1	0.963946	0.840796	0.04	1
Intensity_NM	AMMECR1	LRTvs_no_gene_coef					0.840258	0.04	1	4932.7
Intensity_NM	RTL9	Age		-0.00083			0.0929566	2.82	1
Intensity_NM	RTL9	E4carrier	Yes	0.0022			0.78864	0.07	1
Intensity_NM	RTL9	Sex	M	0.01333			0.180965	1.79	1
Intensity_NM	RTL9	YRI		-0.01745			0.145427	2.12	1
Intensity_NM	RTL9	RTL9		-0.01448	1	0.222354	0.0192006	5.48	1
Intensity_NM	RTL9	LRTvs_no_gene_coef					0.0189752	5.5	1	4935.43
Intensity_NM	CHRDL1	Age		-0.00083			0.0931827	2.82	1
Intensity_NM	CHRDL1	E4carrier	Yes	0.00209			0.799877	0.06	1
Intensity_NM	CHRDL1	Sex	M	0.01355			0.174939	1.84	1
Intensity_NM	CHRDL1	YRI		-0.01741			0.147358	2.1	1
Intensity_NM	CHRDL1	CHRDL1		0.00085	1	0.98924	0.949189	0	1
Intensity_NM	CHRDL1	LRTvs_no_gene_coef					0.952848	0	1	4932.68
Intensity_NM	PAK3	Age		-0.00085			0.0866615	2.94	1
Intensity_NM	PAK3	E4carrier	Yes	0.00214			0.793616	0.07	1
Intensity_NM	PAK3	Sex	M	0.01394			0.161086	1.96	1
Intensity_NM	PAK3	YRI		-0.01698			0.155695	2.02	1
Intensity_NM	PAK3	PAK3		-0.00439	1	0.353493	0.0493645	3.86	1
Intensity_NM	PAK3	LRTvs_no_gene_coef					0.0480235	3.91	1	4934.64
Intensity_NM	DCX	Age		-0.00084			0.0926073	2.83	1
Intensity_NM	DCX	E4carrier	Yes	0.00212			0.796547	0.07	1
Intensity_NM	DCX	Sex	M	0.01357			0.174273	1.85	1
Intensity_NM	DCX	YRI		-0.01743			0.146955	2.1	1
Intensity_NM	DCX	DCX		-0.00383	1	0.891342	0.606979	0.26	1
Intensity_NM	DCX	LRTvs_no_gene_coef					0.607059	0.26	1	4932.81
Intensity_NM	SERTM2	Age		-0.00083			0.0936858	2.81	1
Intensity_NM	SERTM2	E4carrier	Yes	0.00204			0.804344	0.06	1
Intensity_NM	SERTM2	Sex	M	0.01358			0.173655	1.85	1
Intensity_NM	SERTM2	YRI		-0.01745			0.145835	2.12	1
Intensity_NM	SERTM2	SERTM2		-0.04212	1	0.783839	0.398192	0.71	1
Intensity_NM	SERTM2	LRTvs_no_gene_coef					0.394536	0.72	1	4933.04
Intensity_NM	ALG13	Age		-0.00083			0.0942949	2.8	1
Intensity_NM	ALG13	E4carrier	Yes	0.00213			0.795836	0.07	1
Intensity_NM	ALG13	Sex	M	0.01349			0.177015	1.82	1
Intensity_NM	ALG13	YRI		-0.01742			0.147278	2.1	1
Intensity_NM	ALG13	ALG13		0.00679	1	0.759666	0.357805	0.85	1
Intensity_NM	ALG13	LRTvs_no_gene_coef					0.358508	0.84	1	4933.1
Intensity_NM	TRPC5	Age		-0.00084			0.0926842	2.83	1
Intensity_NM	TRPC5	E4carrier	Yes	0.0021			0.79807	0.07	1
Intensity_NM	TRPC5	Sex	M	0.01356			0.1744	1.84	1
Intensity_NM	TRPC5	YRI		-0.01741			0.147103	2.1	1
Intensity_NM	TRPC5	TRPC5		-0.00975	1	0.937224	0.751543	0.1	1
Intensity_NM	TRPC5	LRTvs_no_gene_coef					0.742989	0.11	1	4932.74
Intensity_NM	RTL4	Age		-0.00083			0.0932384	2.82	1
Intensity_NM	RTL4	E4carrier	Yes	0.00213			0.79592	0.07	1
Intensity_NM	RTL4	Sex	M	0.01355			0.174722	1.84	1
Intensity_NM	RTL4	YRI		-0.01745			0.146268	2.11	1
Intensity_NM	RTL4	RTL4		0.04436	1	0.605565	0.186459	1.75	1
Intensity_NM	RTL4	LRTvs_no_gene_coef					0.186023	1.75	1	4933.56
Intensity_NM	LHFPL1	Age		-0.00083			0.0932413	2.82	1
Intensity_NM	LHFPL1	E4carrier	Yes	0.00212			0.796743	0.07	1
Intensity_NM	LHFPL1	Sex	M	0.01352			0.176144	1.83	1
Intensity_NM	LHFPL1	YRI		-0.01747			0.146121	2.11	1
Intensity_NM	LHFPL1	LHFPL1		0.0132	1	0.833588	0.489473	0.48	1
Intensity_NM	LHFPL1	LRTvs_no_gene_coef					0.490224	0.48	1	4932.92
Intensity_NM	AMOT	Age		-0.00084			0.0916301	2.85	1
Intensity_NM	AMOT	E4carrier	Yes	0.00214			0.794783	0.07	1
Intensity_NM	AMOT	Sex	M	0.01352			0.175947	1.83	1
Intensity_NM	AMOT	YRI		-0.01747			0.145917	2.11	1
Intensity_NM	AMOT	AMOT		0.00623	1	0.763353	0.364345	0.82	1
Intensity_NM	AMOT	LRTvs_no_gene_coef					0.364255	0.82	1	4933.09
Intensity_NM	HTR2C	Age		-0.00083			0.0953561	2.78	1
Intensity_NM	HTR2C	E4carrier	Yes	0.00212			0.797127	0.07	1
Intensity_NM	HTR2C	Sex	M	0.01347			0.17844	1.81	1
Intensity_NM	HTR2C	YRI		-0.01748			0.146494	2.11	1
Intensity_NM	HTR2C	HTR2C		0.00665	1	0.790054	0.41115	0.68	1
Intensity_NM	HTR2C	LRTvs_no_gene_coef					0.417321	0.66	1	4933.01
Intensity_NM	IL13RA2	Age		-0.00083			0.0946071	2.79	1
Intensity_NM	IL13RA2	E4carrier	Yes	0.00211			0.798344	0.07	1
Intensity_NM	IL13RA2	Sex	M	0.01349			0.177417	1.82	1
Intensity_NM	IL13RA2	YRI		-0.01733			0.14959	2.08	1
Intensity_NM	IL13RA2	IL13RA2		0.01223	1	0.749713	0.343591	0.9	1
Intensity_NM	IL13RA2	LRTvs_no_gene_coef					0.346944	0.88	1	4933.12
Intensity_NM	LRCH2	Age		-0.00083			0.0929716	2.82	1
Intensity_NM	LRCH2	E4carrier	Yes	0.00209			0.799296	0.06	1
Intensity_NM	LRCH2	Sex	M	0.01355			0.174959	1.84	1
Intensity_NM	LRCH2	YRI		-0.01742			0.147162	2.1	1
Intensity_NM	LRCH2	LRCH2		-0.00079	1	0.978565	0.900754	0.02	1
Intensity_NM	LRCH2	LRTvs_no_gene_coef					0.897999	0.02	1	4932.69
Intensity_NM	LUZP4	Age		-0.00083			0.0932419	2.82	1
Intensity_NM	LUZP4	E4carrier	Yes	0.00209			0.799404	0.06	1
Intensity_NM	LUZP4	Sex	M	0.01355			0.174943	1.84	1
Intensity_NM	LUZP4	YRI		-0.01741			0.147326	2.1	1
Intensity_NM	LUZP4	LUZP4		-0.03144	1	0.964376	0.842002	0.04	1
Intensity_NM	LUZP4	LRTvs_no_gene_coef					0.842179	0.04	1	4932.7
Intensity_NM	PLS3.AS1	Age		-0.00083			0.094113	2.8	1
Intensity_NM	PLS3.AS1	E4carrier	Yes	0.0021			0.79866	0.07	1
Intensity_NM	PLS3.AS1	Sex	M	0.01358			0.174033	1.85	1
Intensity_NM	PLS3.AS1	YRI		-0.01737			0.148445	2.09	1
Intensity_NM	PLS3.AS1	PLS3.AS1		0.03692	1	0.874146	0.572337	0.32	1
Intensity_NM	PLS3.AS1	LRTvs_no_gene_coef					0.573236	0.32	1	4932.84
Intensity_NM	PLS3	Age		-0.00084			0.0914551	2.85	1
Intensity_NM	PLS3	E4carrier	Yes	0.00207			0.801698	0.06	1
Intensity_NM	PLS3	Sex	M	0.01365			0.172445	1.86	1
Intensity_NM	PLS3	YRI		-0.01746			0.146992	2.1	1
Intensity_NM	PLS3	PLS3		0.00988	1	0.381997	0.0590377	3.56	1
Intensity_NM	PLS3	LRTvs_no_gene_coef					0.0597382	3.54	1	4934.45
Intensity_NM	DANT2	Age		-0.00083			0.0933347	2.82	1
Intensity_NM	DANT2	E4carrier	Yes	0.00208			0.800467	0.06	1
Intensity_NM	DANT2	Sex	M	0.01358			0.174352	1.85	1
Intensity_NM	DANT2	YRI		-0.01744			0.146784	2.11	1
Intensity_NM	DANT2	DANT2		0.02153	1	0.833443	0.488724	0.48	1
Intensity_NM	DANT2	LRTvs_no_gene_coef					0.49144	0.47	1	4932.92
Intensity_NM	KLHL13	Age		-0.00083			0.0941567	2.8	1
Intensity_NM	KLHL13	E4carrier	Yes	0.00219			0.790076	0.07	1
Intensity_NM	KLHL13	Sex	M	0.01326			0.183564	1.77	1
Intensity_NM	KLHL13	YRI		-0.01772			0.139636	2.18	1
Intensity_NM	KLHL13	KLHL13		0.00896	1	0.712646	0.292288	1.11	1
Intensity_NM	KLHL13	LRTvs_no_gene_coef					0.288014	1.13	1	4933.25
Intensity_NM	WDR44	Age		-0.00082			0.0975335	2.75	1
Intensity_NM	WDR44	E4carrier	Yes	0.00211			0.797436	0.07	1
Intensity_NM	WDR44	Sex	M	0.01342			0.179184	1.8	1
Intensity_NM	WDR44	YRI		-0.01751			0.14493	2.12	1
Intensity_NM	WDR44	WDR44		-0.01214	1	0.358432	0.0508724	3.81	1
Intensity_NM	WDR44	LRTvs_no_gene_coef					0.0509994	3.81	1	4934.59
Intensity_NM	DOCK11	Age		-0.00083			0.0934116	2.81	1
Intensity_NM	DOCK11	E4carrier	Yes	0.00213			0.795962	0.07	1
Intensity_NM	DOCK11	Sex	M	0.01355			0.174935	1.84	1
Intensity_NM	DOCK11	YRI		-0.01741			0.147157	2.1	1
Intensity_NM	DOCK11	DOCK11		-0.0057	1	0.782222	0.394073	0.73	1
Intensity_NM	DOCK11	LRTvs_no_gene_coef					0.393391	0.73	1	4933.05
Intensity_NM	IL13RA1	Age		-0.00084			0.0921647	2.84	1
Intensity_NM	IL13RA1	E4carrier	Yes	0.00207			0.801397	0.06	1
Intensity_NM	IL13RA1	Sex	M	0.01338			0.181187	1.79	1
Intensity_NM	IL13RA1	YRI		-0.0176			0.1435	2.14	1
Intensity_NM	IL13RA1	IL13RA1		0.01909	1	0.374835	0.0562584	3.64	1
Intensity_NM	IL13RA1	LRTvs_no_gene_coef					0.056854	3.63	1	4934.5
Intensity_NM	ZCCHC12	Age		-0.00084			0.0887024	2.9	1
Intensity_NM	ZCCHC12	E4carrier	Yes	0.00207			0.8007	0.06	1
Intensity_NM	ZCCHC12	Sex	M	0.0136			0.171676	1.87	1
Intensity_NM	ZCCHC12	YRI		-0.01742			0.145318	2.12	1
Intensity_NM	ZCCHC12	ZCCHC12		-0.00609	1	0.21905	0.0186539	5.53	1
Intensity_NM	ZCCHC12	LRTvs_no_gene_coef					0.0182554	5.57	1	4935.47
Intensity_NM	LINC01285	Age		-0.00084			0.0928623	2.82	1
Intensity_NM	LINC01285	E4carrier	Yes	0.0021			0.798846	0.06	1
Intensity_NM	LINC01285	Sex	M	0.01356			0.174744	1.84	1
Intensity_NM	LINC01285	YRI		-0.01739			0.147995	2.09	1
Intensity_NM	LINC01285	LINC01285		-0.00775	1	0.933843	0.738282	0.11	1
Intensity_NM	LINC01285	LRTvs_no_gene_coef					0.74134	0.11	1	4932.74
Intensity_NM	LONRF3	Age		-0.00083			0.0938745	2.81	1
Intensity_NM	LONRF3	E4carrier	Yes	0.00215			0.794513	0.07	1
Intensity_NM	LONRF3	Sex	M	0.01352			0.176351	1.83	1
Intensity_NM	LONRF3	YRI		-0.01765			0.142164	2.15	1
Intensity_NM	LONRF3	LONRF3		-0.04122	1	0.453715	0.090976	2.86	1
Intensity_NM	LONRF3	LRTvs_no_gene_coef					0.0915823	2.85	1	4934.1
Intensity_NM	KIAA1210	Age		-0.00084			0.0899874	2.87	1
Intensity_NM	KIAA1210	E4carrier	Yes	0.00202			0.805485	0.06	1
Intensity_NM	KIAA1210	Sex	M	0.01345			0.17751	1.82	1
Intensity_NM	KIAA1210	YRI		-0.01761			0.142201	2.15	1
Intensity_NM	KIAA1210	KIAA1210		-0.43841	1	0.431382	0.0786858	3.09	1
Intensity_NM	KIAA1210	LRTvs_no_gene_coef					0.0781255	3.1	1	4934.23
Intensity_NM	PGRMC1	Age		-0.00089			0.0602927	3.53	1
Intensity_NM	PGRMC1	E4carrier	Yes	0.0024			0.760521	0.09	1
Intensity_NM	PGRMC1	Sex	M	0.01488			0.120051	2.42	1
Intensity_NM	PGRMC1	YRI		-0.01752			0.127552	2.32	1
Intensity_NM	PGRMC1	PGRMC1		-0.0121	1.18726e-08	4.2402e-10	5.00024e-13	52.2	1
Intensity_NM	PGRMC1	LRTvs_no_gene_coef					5.13726e-13	52.15	1	4958.76
Intensity_NM	SLC25A43	Age		-0.00085			0.0895238	2.88	1
Intensity_NM	SLC25A43	E4carrier	Yes	0.00189			0.818297	0.05	1
Intensity_NM	SLC25A43	Sex	M	0.01359			0.174597	1.84	1
Intensity_NM	SLC25A43	YRI		-0.0176			0.143825	2.14	1
Intensity_NM	SLC25A43	SLC25A43		-0.02207	1	0.492918	0.110409	2.55	1
Intensity_NM	SLC25A43	LRTvs_no_gene_coef					0.112	2.53	1	4933.94
Intensity_NM	AC004000.1	Age		-0.00084			0.0925723	2.83	1
Intensity_NM	AC004000.1	E4carrier	Yes	0.00211			0.797148	0.07	1
Intensity_NM	AC004000.1	Sex	M	0.01352			0.175833	1.83	1
Intensity_NM	AC004000.1	YRI		-0.01746			0.145926	2.11	1
Intensity_NM	AC004000.1	AC004000.1		0.23436	1	0.537596	0.136949	2.21	1
Intensity_NM	AC004000.1	LRTvs_no_gene_coef					0.136556	2.22	1	4933.79
Intensity_NM	SLC25A5.AS1	Age		-0.00083			0.0939957	2.8	1
Intensity_NM	SLC25A5.AS1	E4carrier	Yes	0.00205			0.803133	0.06	1
Intensity_NM	SLC25A5.AS1	Sex	M	0.01339			0.179634	1.8	1
Intensity_NM	SLC25A5.AS1	YRI		-0.01744			0.14619	2.11	1
Intensity_NM	SLC25A5.AS1	SLC25A5.AS1		0.04195	1	0.329565	0.042306	4.12	1
Intensity_NM	SLC25A5.AS1	LRTvs_no_gene_coef					0.0421283	4.13	1	4934.75
Intensity_NM	SLC25A5	Age		-0.00083			0.0932293	2.82	1
Intensity_NM	SLC25A5	E4carrier	Yes	0.00218			0.79122	0.07	1
Intensity_NM	SLC25A5	Sex	M	0.01339			0.179616	1.8	1
Intensity_NM	SLC25A5	YRI		-0.01744			0.145964	2.11	1
Intensity_NM	SLC25A5	SLC25A5		0.00239	1	0.833443	0.488701	0.48	1
Intensity_NM	SLC25A5	LRTvs_no_gene_coef					0.480556	0.5	1	4932.93
Intensity_NM	CXorf56	Age		-0.00084			0.0922314	2.83	1
Intensity_NM	CXorf56	E4carrier	Yes	0.00212			0.796744	0.07	1
Intensity_NM	CXorf56	Sex	M	0.01356			0.174304	1.85	1
Intensity_NM	CXorf56	YRI		-0.01735			0.148452	2.09	1
Intensity_NM	CXorf56	CXorf56		-0.00326	1	0.861581	0.545925	0.36	1
Intensity_NM	CXorf56	LRTvs_no_gene_coef					0.540764	0.37	1	4932.87
Intensity_NM	UBE2A	Age		-0.00083			0.092421	2.83	1
Intensity_NM	UBE2A	E4carrier	Yes	0.00209			0.798933	0.06	1
Intensity_NM	UBE2A	Sex	M	0.0136			0.172845	1.86	1
Intensity_NM	UBE2A	YRI		-0.01739			0.147144	2.1	1
Intensity_NM	UBE2A	UBE2A		-0.00177	1	0.905869	0.645684	0.21	1
Intensity_NM	UBE2A	LRTvs_no_gene_coef					0.633332	0.23	1	4932.8
Intensity_NM	NKRF	Age		-0.00084			0.0915759	2.85	1
Intensity_NM	NKRF	E4carrier	Yes	0.00211			0.797849	0.07	1
Intensity_NM	NKRF	Sex	M	0.01355			0.1753	1.84	1
Intensity_NM	NKRF	YRI		-0.01744			0.14679	2.11	1
Intensity_NM	NKRF	NKRF		-0.00791	1	0.430102	0.0782623	3.1	1
Intensity_NM	NKRF	LRTvs_no_gene_coef					0.078537	3.09	1	4934.23
Intensity_NM	SEPTIN6	Age		-0.00083			0.0951944	2.78	1
Intensity_NM	SEPTIN6	E4carrier	Yes	0.00208			0.80101	0.06	1
Intensity_NM	SEPTIN6	Sex	M	0.01346			0.178958	1.81	1
Intensity_NM	SEPTIN6	YRI		-0.0175			0.146473	2.11	1
Intensity_NM	SEPTIN6	SEPTIN6		0.00332	1	0.769669	0.372614	0.79	1
Intensity_NM	SEPTIN6	LRTvs_no_gene_coef					0.381215	0.77	1	4933.07
Intensity_NM	SOWAHD	Age		-0.00083			0.0944057	2.8	1
Intensity_NM	SOWAHD	E4carrier	Yes	0.00209			0.800097	0.06	1
Intensity_NM	SOWAHD	Sex	M	0.01346			0.178256	1.81	1
Intensity_NM	SOWAHD	YRI		-0.01751			0.145213	2.12	1
Intensity_NM	SOWAHD	SOWAHD		0.0712	1	0.603539	0.185124	1.76	1
Intensity_NM	SOWAHD	LRTvs_no_gene_coef					0.186205	1.75	1	4933.56
Intensity_NM	RPL39	Age		-0.00082			0.0988935	2.72	1
Intensity_NM	RPL39	E4carrier	Yes	0.00211			0.797025	0.07	1
Intensity_NM	RPL39	Sex	M	0.0132			0.185923	1.75	1
Intensity_NM	RPL39	YRI		-0.01774			0.139437	2.18	1
Intensity_NM	RPL39	RPL39		0.00279	1	0.5402	0.138608	2.19	1
Intensity_NM	RPL39	LRTvs_no_gene_coef					0.137467	2.21	1	4933.78
Intensity_NM	AC005052.2	Age		-0.00083			0.0931987	2.82	1
Intensity_NM	AC005052.2	E4carrier	Yes	0.00209			0.799444	0.06	1
Intensity_NM	AC005052.2	Sex	M	0.01355			0.175016	1.84	1
Intensity_NM	AC005052.2	YRI		-0.01741			0.147264	2.1	1
Intensity_NM	AC005052.2	AC005052.2		0.00271	1	0.996999	0.988001	0	1
Intensity_NM	AC005052.2	LRTvs_no_gene_coef					0.985576	0	1	4932.68
Intensity_NM	UPF3B	Age		-0.00083			0.0950605	2.79	1
Intensity_NM	UPF3B	E4carrier	Yes	0.00211			0.797824	0.07	1
Intensity_NM	UPF3B	Sex	M	0.01346			0.177376	1.82	1
Intensity_NM	UPF3B	YRI		-0.01742			0.146829	2.1	1
Intensity_NM	UPF3B	UPF3B		-0.00821	1	0.380922	0.058571	3.58	1
Intensity_NM	UPF3B	LRTvs_no_gene_coef					0.0583204	3.58	1	4934.47
Intensity_NM	RNF113A	Age		-0.00084			0.0920778	2.84	1
Intensity_NM	RNF113A	E4carrier	Yes	0.00211			0.797529	0.07	1
Intensity_NM	RNF113A	Sex	M	0.01353			0.175574	1.83	1
Intensity_NM	RNF113A	YRI		-0.01731			0.149641	2.08	1
Intensity_NM	RNF113A	RNF113A		-0.01435	1	0.345063	0.0469113	3.95	1
Intensity_NM	RNF113A	LRTvs_no_gene_coef					0.0469773	3.95	1	4934.65
Intensity_NM	NDUFA1	Age		-0.00085			0.0880046	2.91	1
Intensity_NM	NDUFA1	E4carrier	Yes	0.00207			0.801934	0.06	1
Intensity_NM	NDUFA1	Sex	M	0.01442			0.150393	2.07	1
Intensity_NM	NDUFA1	YRI		-0.01686			0.162035	1.96	1
Intensity_NM	NDUFA1	NDUFA1		-0.00415	1	0.380189	0.0581075	3.59	1
Intensity_NM	NDUFA1	LRTvs_no_gene_coef					0.0592762	3.56	1	4934.46
Intensity_NM	AKAP14	Age		-0.00083			0.0937308	2.81	1
Intensity_NM	AKAP14	E4carrier	Yes	0.00207			0.801029	0.06	1
Intensity_NM	AKAP14	Sex	M	0.01354			0.175376	1.84	1
Intensity_NM	AKAP14	YRI		-0.01743			0.146929	2.1	1
Intensity_NM	AKAP14	AKAP14		0.01826	1	0.857904	0.539079	0.38	1
Intensity_NM	AKAP14	LRTvs_no_gene_coef					0.539757	0.38	1	4932.87
Intensity_NM	NKAP	Age		-0.00084			0.0928775	2.82	1
Intensity_NM	NKAP	E4carrier	Yes	0.00212			0.79718	0.07	1
Intensity_NM	NKAP	Sex	M	0.0136			0.173651	1.85	1
Intensity_NM	NKAP	YRI		-0.01741			0.147521	2.1	1
Intensity_NM	NKAP	NKAP		-0.00441	1	0.775811	0.382379	0.76	1
Intensity_NM	NKAP	LRTvs_no_gene_coef					0.384486	0.76	1	4933.06
Intensity_NM	RHOXF1.AS1	Age		-0.00084			0.0912309	2.85	1
Intensity_NM	RHOXF1.AS1	E4carrier	Yes	0.00213			0.795805	0.07	1
Intensity_NM	RHOXF1.AS1	Sex	M	0.01368			0.171314	1.87	1
Intensity_NM	RHOXF1.AS1	YRI		-0.01727			0.150916	2.06	1
Intensity_NM	RHOXF1.AS1	RHOXF1.AS1		-0.03697	1	0.600582	0.181257	1.79	1
Intensity_NM	RHOXF1.AS1	LRTvs_no_gene_coef					0.182082	1.78	1	4933.57
Intensity_NM	RHOXF1	Age		-0.00083			0.0932517	2.82	1
Intensity_NM	RHOXF1	E4carrier	Yes	0.00209			0.799506	0.06	1
Intensity_NM	RHOXF1	Sex	M	0.01355			0.1751	1.84	1
Intensity_NM	RHOXF1	YRI		-0.01741			0.147284	2.1	1
Intensity_NM	RHOXF1	RHOXF1		-0.00087	1	0.993034	0.970334	0	1
Intensity_NM	RHOXF1	LRTvs_no_gene_coef					0.968769	0	1	4932.68
Intensity_NM	LINC01402	Age		-0.00084			0.0894571	2.88	1
Intensity_NM	LINC01402	E4carrier	Yes	0.002			0.807314	0.06	1
Intensity_NM	LINC01402	Sex	M	0.01377			0.167376	1.91	1
Intensity_NM	LINC01402	YRI		-0.01736			0.147885	2.09	1
Intensity_NM	LINC01402	LINC01402		0.53555	1	0.53538	0.135217	2.23	1
Intensity_NM	LINC01402	LRTvs_no_gene_coef					0.133909	2.25	1	4933.8
Intensity_NM	ZBTB33	Age		-0.00083			0.0917838	2.84	1
Intensity_NM	ZBTB33	E4carrier	Yes	0.00199			0.807314	0.06	1
Intensity_NM	ZBTB33	Sex	M	0.01359			0.170693	1.88	1
Intensity_NM	ZBTB33	YRI		-0.01737			0.145576	2.12	1
Intensity_NM	ZBTB33	ZBTB33		-0.0165	1	0.122997	0.00687401	7.31	1
Intensity_NM	ZBTB33	LRTvs_no_gene_coef					0.00665644	7.36	1	4936.36
Intensity_NM	TMEM255A	Age		-0.00088			0.0727534	3.22	1
Intensity_NM	TMEM255A	E4carrier	Yes	0.00217			0.789385	0.07	1
Intensity_NM	TMEM255A	Sex	M	0.01417			0.151101	2.06	1
Intensity_NM	TMEM255A	YRI		-0.01787			0.132075	2.27	1
Intensity_NM	TMEM255A	TMEM255A		-0.0143	2.14571e-08	6.92165e-10	9.03686e-13	51.04	1
Intensity_NM	TMEM255A	LRTvs_no_gene_coef					1.03766e-12	50.77	1	4958.07
Intensity_NM	LAMP2	Age		-0.00083			0.0946889	2.79	1
Intensity_NM	LAMP2	E4carrier	Yes	0.00211			0.797212	0.07	1
Intensity_NM	LAMP2	Sex	M	0.0133			0.183178	1.77	1
Intensity_NM	LAMP2	YRI		-0.01756			0.143968	2.14	1
Intensity_NM	LAMP2	LAMP2		0.0045	1	0.616135	0.194495	1.68	1
Intensity_NM	LAMP2	LRTvs_no_gene_coef					0.194544	1.68	1	4933.52
Intensity_NM	CUL4B	Age		-0.00083			0.0944143	2.8	1
Intensity_NM	CUL4B	E4carrier	Yes	0.00206			0.801656	0.06	1
Intensity_NM	CUL4B	Sex	M	0.01348			0.176677	1.83	1
Intensity_NM	CUL4B	YRI		-0.0172			0.151716	2.05	1
Intensity_NM	CUL4B	CUL4B		-0.00769	1	0.35885	0.0510527	3.81	1
Intensity_NM	CUL4B	LRTvs_no_gene_coef					0.050594	3.82	1	4934.59
Intensity_NM	MCTS1	Age		-0.00084			0.092218	2.84	1
Intensity_NM	MCTS1	E4carrier	Yes	0.00211			0.797794	0.07	1
Intensity_NM	MCTS1	Sex	M	0.01361			0.172908	1.86	1
Intensity_NM	MCTS1	YRI		-0.0174			0.14751	2.1	1
Intensity_NM	MCTS1	MCTS1		-0.00083	1	0.948882	0.788304	0.07	1
Intensity_NM	MCTS1	LRTvs_no_gene_coef					0.78171	0.08	1	4932.72
Intensity_NM	C1GALT1C1	Age		-0.00084			0.0923312	2.83	1
Intensity_NM	C1GALT1C1	E4carrier	Yes	0.00221			0.787946	0.07	1
Intensity_NM	C1GALT1C1	Sex	M	0.01353			0.175362	1.84	1
Intensity_NM	C1GALT1C1	YRI		-0.01725			0.150767	2.06	1
Intensity_NM	C1GALT1C1	C1GALT1C1		-0.0108	1	0.380922	0.0585726	3.58	1
Intensity_NM	C1GALT1C1	LRTvs_no_gene_coef					0.0583348	3.58	1	4934.47
Intensity_NM	GLUD2	Age		-0.00083			0.0932766	2.82	1
Intensity_NM	GLUD2	E4carrier	Yes	0.00199			0.809261	0.06	1
Intensity_NM	GLUD2	Sex	M	0.01359			0.173607	1.85	1
Intensity_NM	GLUD2	YRI		-0.01737			0.148217	2.09	1
Intensity_NM	GLUD2	GLUD2		0.05071	1	0.562481	0.153389	2.04	1
Intensity_NM	GLUD2	LRTvs_no_gene_coef					0.153036	2.04	1	4933.7
Intensity_NM	AC006144.2	Age		-0.00084			0.0902636	2.87	1
Intensity_NM	AC006144.2	E4carrier	Yes	0.00213			0.795774	0.07	1
Intensity_NM	AC006144.2	Sex	M	0.01365			0.171306	1.87	1
Intensity_NM	AC006144.2	YRI		-0.0174			0.147235	2.1	1
Intensity_NM	AC006144.2	AC006144.2		-0.33924	1	0.371021	0.0548313	3.69	1
Intensity_NM	AC006144.2	LRTvs_no_gene_coef					0.0545477	3.7	1	4934.53
Intensity_NM	AL359851.1	Age		-0.00083			0.0941642	2.8	1
Intensity_NM	AL359851.1	E4carrier	Yes	0.00212			0.796545	0.07	1
Intensity_NM	AL359851.1	Sex	M	0.01353			0.175838	1.83	1
Intensity_NM	AL359851.1	YRI		-0.01749			0.145598	2.12	1
Intensity_NM	AL359851.1	AL359851.1		-0.16308	1	0.725234	0.308735	1.04	1
Intensity_NM	AL359851.1	LRTvs_no_gene_coef					0.309322	1.03	1	4933.2
Intensity_NM	GRIA3	Age		-0.00083			0.0931428	2.82	1
Intensity_NM	GRIA3	E4carrier	Yes	0.00209			0.799601	0.06	1
Intensity_NM	GRIA3	Sex	M	0.01355			0.174971	1.84	1
Intensity_NM	GRIA3	YRI		-0.0174			0.147571	2.1	1
Intensity_NM	GRIA3	GRIA3		0.00088	1	0.983988	0.92173	0.01	1
Intensity_NM	GRIA3	LRTvs_no_gene_coef					0.917108	0.01	1	4932.69
Intensity_NM	THOC2	Age		-0.00083			0.0933169	2.82	1
Intensity_NM	THOC2	E4carrier	Yes	0.00209			0.799199	0.06	1
Intensity_NM	THOC2	Sex	M	0.01354			0.175296	1.84	1
Intensity_NM	THOC2	YRI		-0.01742			0.147347	2.1	1
Intensity_NM	THOC2	THOC2		-0.00061	1	0.975535	0.890175	0.02	1
Intensity_NM	THOC2	LRTvs_no_gene_coef					0.899687	0.02	1	4932.69
Intensity_NM	XIAP	Age		-0.00084			0.0919274	2.84	1
Intensity_NM	XIAP	E4carrier	Yes	0.00211			0.797218	0.07	1
Intensity_NM	XIAP	Sex	M	0.01354			0.175196	1.84	1
Intensity_NM	XIAP	YRI		-0.01736			0.148475	2.09	1
Intensity_NM	XIAP	XIAP		-0.00311	1	0.753612	0.349764	0.87	1
Intensity_NM	XIAP	LRTvs_no_gene_coef					0.349327	0.88	1	4933.12
Intensity_NM	AL121601.1	Age		-0.00083			0.0936342	2.81	1
Intensity_NM	AL121601.1	E4carrier	Yes	0.00208			0.800072	0.06	1
Intensity_NM	AL121601.1	Sex	M	0.01353			0.175652	1.83	1
Intensity_NM	AL121601.1	YRI		-0.01743			0.146881	2.1	1
Intensity_NM	AL121601.1	AL121601.1		0.00431	1	0.966809	0.854502	0.03	1
Intensity_NM	AL121601.1	LRTvs_no_gene_coef					0.854373	0.03	1	4932.7
Intensity_NM	STAG2	Age		-0.00083			0.0940758	2.8	1
Intensity_NM	STAG2	E4carrier	Yes	0.00206			0.802088	0.06	1
Intensity_NM	STAG2	Sex	M	0.01353			0.175803	1.83	1
Intensity_NM	STAG2	YRI		-0.01745			0.146597	2.11	1
Intensity_NM	STAG2	STAG2		0.00263	1	0.904806	0.64171	0.22	1
Intensity_NM	STAG2	LRTvs_no_gene_coef					0.645928	0.21	1	4932.79
Intensity_NM	SH2D1A	Age		-0.00083			0.0932038	2.82	1
Intensity_NM	SH2D1A	E4carrier	Yes	0.00209			0.799447	0.06	1
Intensity_NM	SH2D1A	Sex	M	0.01355			0.174993	1.84	1
Intensity_NM	SH2D1A	YRI		-0.01741			0.147297	2.1	1
Intensity_NM	SH2D1A	SH2D1A		-0.00186	1	0.996993	0.987519	0	1
Intensity_NM	SH2D1A	LRTvs_no_gene_coef					0.991234	0	1	4932.68
Intensity_NM	TENM1	Age		-0.00084			0.0921229	2.84	1
Intensity_NM	TENM1	E4carrier	Yes	0.00201			0.806591	0.06	1
Intensity_NM	TENM1	Sex	M	0.01357			0.173653	1.85	1
Intensity_NM	TENM1	YRI		-0.01731			0.148867	2.08	1
Intensity_NM	TENM1	TENM1		-0.00612	1	0.646641	0.222678	1.49	1
Intensity_NM	TENM1	LRTvs_no_gene_coef					0.220003	1.5	1	4933.43
Intensity_NM	DCAF12L2	Age		-0.00084			0.0932477	2.82	1
Intensity_NM	DCAF12L2	E4carrier	Yes	0.00218			0.791404	0.07	1
Intensity_NM	DCAF12L2	Sex	M	0.01353			0.17608	1.83	1
Intensity_NM	DCAF12L2	YRI		-0.01748			0.146067	2.11	1
Intensity_NM	DCAF12L2	DCAF12L2		-0.00793	1	0.748405	0.341116	0.91	1
Intensity_NM	DCAF12L2	LRTvs_no_gene_coef					0.343839	0.9	1	4933.13
Intensity_NM	DCAF12L1	Age		-0.00083			0.0946322	2.79	1
Intensity_NM	DCAF12L1	E4carrier	Yes	0.00216			0.792698	0.07	1
Intensity_NM	DCAF12L1	Sex	M	0.01351			0.176143	1.83	1
Intensity_NM	DCAF12L1	YRI		-0.01757			0.143366	2.14	1
Intensity_NM	DCAF12L1	DCAF12L1		-0.26839	1	0.556823	0.14973	2.07	1
Intensity_NM	DCAF12L1	LRTvs_no_gene_coef					0.14925	2.08	1	4933.72
Intensity_NM	PRR32	Age		-0.00083			0.0936401	2.81	1
Intensity_NM	PRR32	E4carrier	Yes	0.00209			0.800016	0.06	1
Intensity_NM	PRR32	Sex	M	0.01353			0.175924	1.83	1
Intensity_NM	PRR32	YRI		-0.01743			0.146937	2.1	1
Intensity_NM	PRR32	PRR32		0.0981	1	0.934155	0.741253	0.11	1
Intensity_NM	PRR32	LRTvs_no_gene_coef					0.745575	0.11	1	4932.73
Intensity_NM	AL008633.1	Age		-0.00083			0.0932748	2.82	1
Intensity_NM	AL008633.1	E4carrier	Yes	0.0021			0.798697	0.07	1
Intensity_NM	AL008633.1	Sex	M	0.01354			0.175243	1.84	1
Intensity_NM	AL008633.1	YRI		-0.0174			0.147591	2.1	1
Intensity_NM	AL008633.1	AL008633.1		-0.10014	1	0.852348	0.528612	0.4	1
Intensity_NM	AL008633.1	LRTvs_no_gene_coef					0.529799	0.39	1	4932.88
Intensity_NM	SMARCA1	Age		-0.00084			0.0927663	2.83	1
Intensity_NM	SMARCA1	E4carrier	Yes	0.00209			0.799758	0.06	1
Intensity_NM	SMARCA1	Sex	M	0.01358			0.173862	1.85	1
Intensity_NM	SMARCA1	YRI		-0.0174			0.147383	2.1	1
Intensity_NM	SMARCA1	SMARCA1		-0.0006	1	0.963245	0.83825	0.04	1
Intensity_NM	SMARCA1	LRTvs_no_gene_coef					0.834325	0.04	1	4932.7
Intensity_NM	OCRL	Age		-0.00082			0.0978116	2.74	1
Intensity_NM	OCRL	E4carrier	Yes	0.00193			0.813542	0.06	1
Intensity_NM	OCRL	Sex	M	0.0135			0.174052	1.85	1
Intensity_NM	OCRL	YRI		-0.01708			0.152855	2.04	1
Intensity_NM	OCRL	OCRL		-0.0058	1	0.300174	0.0348795	4.45	1
Intensity_NM	OCRL	LRTvs_no_gene_coef					0.0338247	4.5	1	4934.93
Intensity_NM	APLN	Age		-0.00083			0.0933711	2.82	1
Intensity_NM	APLN	E4carrier	Yes	0.0021			0.798651	0.07	1
Intensity_NM	APLN	Sex	M	0.01355			0.174888	1.84	1
Intensity_NM	APLN	YRI		-0.01744			0.146474	2.11	1
Intensity_NM	APLN	APLN		0.00151	1	0.955188	0.807287	0.06	1
Intensity_NM	APLN	LRTvs_no_gene_coef					0.803458	0.06	1	4932.71
Intensity_NM	AL022162.1	Age		-0.00084			0.0935125	2.81	1
Intensity_NM	AL022162.1	E4carrier	Yes	0.00204			0.804875	0.06	1
Intensity_NM	AL022162.1	Sex	M	0.01351			0.176913	1.82	1
Intensity_NM	AL022162.1	YRI		-0.01758			0.144202	2.13	1
Intensity_NM	AL022162.1	AL022162.1		0.02282	1	0.373756	0.0557289	3.66	1
Intensity_NM	AL022162.1	LRTvs_no_gene_coef					0.0564903	3.64	1	4934.5
Intensity_NM	XPNPEP2	Age		-0.00083			0.0933926	2.81	1
Intensity_NM	XPNPEP2	E4carrier	Yes	0.00207			0.801567	0.06	1
Intensity_NM	XPNPEP2	Sex	M	0.01355			0.175184	1.84	1
Intensity_NM	XPNPEP2	YRI		-0.01737			0.148314	2.09	1
Intensity_NM	XPNPEP2	XPNPEP2		0.09235	1	0.820482	0.464769	0.53	1
Intensity_NM	XPNPEP2	LRTvs_no_gene_coef					0.465371	0.53	1	4932.95
Intensity_NM	SASH3	Age		-0.00082			0.0988271	2.72	1
Intensity_NM	SASH3	E4carrier	Yes	0.00208			0.79999	0.06	1
Intensity_NM	SASH3	Sex	M	0.01317			0.186676	1.74	1
Intensity_NM	SASH3	YRI		-0.01762			0.141865	2.16	1
Intensity_NM	SASH3	SASH3		0.06856	1	0.081848	0.00353673	8.51	1
Intensity_NM	SASH3	LRTvs_no_gene_coef					0.00352019	8.52	1	4936.94
Intensity_NM	ZDHHC9	Age		-0.00083			0.0933124	2.82	1
Intensity_NM	ZDHHC9	E4carrier	Yes	0.0021			0.798549	0.07	1
Intensity_NM	ZDHHC9	Sex	M	0.01357			0.174266	1.85	1
Intensity_NM	ZDHHC9	YRI		-0.01741			0.147299	2.1	1
Intensity_NM	ZDHHC9	ZDHHC9		-0.00174	1	0.947926	0.784629	0.07	1
Intensity_NM	ZDHHC9	LRTvs_no_gene_coef					0.784287	0.07	1	4932.72
Intensity_NM	AL034405.1	Age		-0.00083			0.0944601	2.8	1
Intensity_NM	AL034405.1	E4carrier	Yes	0.00215			0.793772	0.07	1
Intensity_NM	AL034405.1	Sex	M	0.01351			0.175989	1.83	1
Intensity_NM	AL034405.1	YRI		-0.01755			0.143938	2.14	1
Intensity_NM	AL034405.1	AL034405.1		-0.49346	1	0.599009	0.179925	1.8	1
Intensity_NM	AL034405.1	LRTvs_no_gene_coef					0.179441	1.8	1	4933.58
Intensity_NM	UTP14A	Age		-0.00083			0.0932435	2.82	1
Intensity_NM	UTP14A	E4carrier	Yes	0.00208			0.800237	0.06	1
Intensity_NM	UTP14A	Sex	M	0.01355			0.175222	1.84	1
Intensity_NM	UTP14A	YRI		-0.01741			0.147389	2.1	1
Intensity_NM	UTP14A	UTP14A		0.00223	1	0.960163	0.826606	0.05	1
Intensity_NM	UTP14A	LRTvs_no_gene_coef					0.833007	0.04	1	4932.7
Intensity_NM	BCORL1	Age		-0.00084			0.0932347	2.82	1
Intensity_NM	BCORL1	E4carrier	Yes	0.00208			0.801157	0.06	1
Intensity_NM	BCORL1	Sex	M	0.01356			0.175087	1.84	1
Intensity_NM	BCORL1	YRI		-0.01742			0.147466	2.1	1
Intensity_NM	BCORL1	BCORL1		0.00333	1	0.946395	0.779588	0.08	1
Intensity_NM	BCORL1	LRTvs_no_gene_coef					0.795281	0.07	1	4932.72
Intensity_NM	ELF4	Age		-0.00083			0.0931512	2.82	1
Intensity_NM	ELF4	E4carrier	Yes	0.00209			0.799444	0.06	1
Intensity_NM	ELF4	Sex	M	0.01355			0.175067	1.84	1
Intensity_NM	ELF4	YRI		-0.0174			0.147503	2.1	1
Intensity_NM	ELF4	ELF4		0.01011	1	0.96654	0.850842	0.04	1
Intensity_NM	ELF4	LRTvs_no_gene_coef					0.852825	0.03	1	4932.7
Intensity_NM	AIFM1	Age		-0.00083			0.0937376	2.81	1
Intensity_NM	AIFM1	E4carrier	Yes	0.00209			0.79953	0.06	1
Intensity_NM	AIFM1	Sex	M	0.01353			0.175247	1.84	1
Intensity_NM	AIFM1	YRI		-0.01738			0.147655	2.1	1
Intensity_NM	AIFM1	AIFM1		0.00285	1	0.916652	0.679768	0.17	1
Intensity_NM	AIFM1	LRTvs_no_gene_coef					0.672905	0.18	1	4932.77
Intensity_NM	AL139234.1	Age		-0.00083			0.0930567	2.82	1
Intensity_NM	AL139234.1	E4carrier	Yes	0.00209			0.799075	0.06	1
Intensity_NM	AL139234.1	Sex	M	0.01355			0.174966	1.84	1
Intensity_NM	AL139234.1	YRI		-0.01741			0.147387	2.1	1
Intensity_NM	AL139234.1	AL139234.1		0.0367	1	0.97089	0.8733	0.03	1
Intensity_NM	AL139234.1	LRTvs_no_gene_coef					0.872457	0.03	1	4932.69
Intensity_NM	RAB33A	Age		-0.00083			0.0945123	2.8	1
Intensity_NM	RAB33A	E4carrier	Yes	0.00205			0.80326	0.06	1
Intensity_NM	RAB33A	Sex	M	0.01377			0.169136	1.89	1
Intensity_NM	RAB33A	YRI		-0.0174			0.148356	2.09	1
Intensity_NM	RAB33A	RAB33A		-0.01273	1	0.557458	0.150173	2.07	1
Intensity_NM	RAB33A	LRTvs_no_gene_coef					0.152359	2.05	1	4933.71
Intensity_NM	ZNF280C	Age		-0.00083			0.0929089	2.82	1
Intensity_NM	ZNF280C	E4carrier	Yes	0.00209			0.799345	0.06	1
Intensity_NM	ZNF280C	Sex	M	0.01354			0.175046	1.84	1
Intensity_NM	ZNF280C	YRI		-0.01741			0.147055	2.1	1
Intensity_NM	ZNF280C	ZNF280C		0.00286	1	0.969996	0.870071	0.03	1
Intensity_NM	ZNF280C	LRTvs_no_gene_coef					0.859736	0.03	1	4932.7
Intensity_NM	SLC25A14	Age		-0.00084			0.0922395	2.83	1
Intensity_NM	SLC25A14	E4carrier	Yes	0.00218			0.790867	0.07	1
Intensity_NM	SLC25A14	Sex	M	0.0136			0.17246	1.86	1
Intensity_NM	SLC25A14	YRI		-0.01735			0.147968	2.09	1
Intensity_NM	SLC25A14	SLC25A14		-0.00579	1	0.63221	0.210053	1.57	1
Intensity_NM	SLC25A14	LRTvs_no_gene_coef					0.207629	1.59	1	4933.48
Intensity_NM	RBMX2	Age		-0.00083			0.0933886	2.81	1
Intensity_NM	RBMX2	E4carrier	Yes	0.0021			0.798372	0.07	1
Intensity_NM	RBMX2	Sex	M	0.01354			0.175227	1.84	1
Intensity_NM	RBMX2	YRI		-0.01744			0.146463	2.11	1
Intensity_NM	RBMX2	RBMX2		0.00192	1	0.951281	0.79482	0.07	1
Intensity_NM	RBMX2	LRTvs_no_gene_coef					0.791445	0.07	1	4932.72
Intensity_NM	Z82195.3	Age		-0.00083			0.0936061	2.81	1
Intensity_NM	Z82195.3	E4carrier	Yes	0.00209			0.799169	0.06	1
Intensity_NM	Z82195.3	Sex	M	0.01358			0.174024	1.85	1
Intensity_NM	Z82195.3	YRI		-0.01745			0.146328	2.11	1
Intensity_NM	Z82195.3	Z82195.3		0.11481	1	0.579472	0.164302	1.93	1
Intensity_NM	Z82195.3	LRTvs_no_gene_coef					0.164081	1.94	1	4933.65
Intensity_NM	ENOX2	Age		-0.00084			0.0923402	2.83	1
Intensity_NM	ENOX2	E4carrier	Yes	0.00207			0.801824	0.06	1
Intensity_NM	ENOX2	Sex	M	0.0135			0.176806	1.82	1
Intensity_NM	ENOX2	YRI		-0.01731			0.149986	2.07	1
Intensity_NM	ENOX2	ENOX2		-0.01026	1	0.598337	0.179264	1.8	1
Intensity_NM	ENOX2	LRTvs_no_gene_coef					0.180203	1.8	1	4933.58
Intensity_NM	LINC01201	Age		-0.00084			0.0918286	2.84	1
Intensity_NM	LINC01201	E4carrier	Yes	0.00211			0.797715	0.07	1
Intensity_NM	LINC01201	Sex	M	0.01362			0.173513	1.85	1
Intensity_NM	LINC01201	YRI		-0.01743			0.147507	2.1	1
Intensity_NM	LINC01201	LINC01201		-0.01601	1	0.749041	0.342307	0.9	1
Intensity_NM	LINC01201	LRTvs_no_gene_coef					0.346681	0.89	1	4933.12
Intensity_NM	ARHGAP36	Age		-0.00091			0.0603008	3.53	1
Intensity_NM	ARHGAP36	E4carrier	Yes	0.00289			0.717084	0.13	1
Intensity_NM	ARHGAP36	Sex	M	0.0148			0.126788	2.33	1
Intensity_NM	ARHGAP36	YRI		-0.01779			0.126898	2.33	1
Intensity_NM	ARHGAP36	ARHGAP36		-0.01032	2.02781e-06	4.3145e-08	8.54032e-11	42.13	1
Intensity_NM	ARHGAP36	LRTvs_no_gene_coef					8.58956e-11	42.12	1	4953.74
Intensity_NM	IGSF1	Age		-0.00085			0.0870025	2.93	1
Intensity_NM	IGSF1	E4carrier	Yes	0.00231			0.780124	0.08	1
Intensity_NM	IGSF1	Sex	M	0.01427			0.154915	2.02	1
Intensity_NM	IGSF1	YRI		-0.01722			0.153268	2.04	1
Intensity_NM	IGSF1	IGSF1		-0.00658	1	0.237508	0.0217138	5.27	1
Intensity_NM	IGSF1	LRTvs_no_gene_coef					0.0222325	5.23	1	4935.3
Intensity_NM	FIRRE	Age		-0.00084			0.0925428	2.83	1
Intensity_NM	FIRRE	E4carrier	Yes	0.00206			0.802488	0.06	1
Intensity_NM	FIRRE	Sex	M	0.01353			0.17568	1.83	1
Intensity_NM	FIRRE	YRI		-0.01739			0.14776	2.1	1
Intensity_NM	FIRRE	FIRRE		0.1454	1	0.0550639	0.0019497	9.6	1
Intensity_NM	FIRRE	LRTvs_no_gene_coef					0.00196846	9.58	1	4937.47
Intensity_NM	STK26	Age		-0.00083			0.0929996	2.82	1
Intensity_NM	STK26	E4carrier	Yes	0.0021			0.798417	0.07	1
Intensity_NM	STK26	Sex	M	0.01353			0.175313	1.84	1
Intensity_NM	STK26	YRI		-0.01742			0.146894	2.1	1
Intensity_NM	STK26	STK26		-0.00935	1	0.937375	0.753248	0.1	1
Intensity_NM	STK26	LRTvs_no_gene_coef					0.748069	0.1	1	4932.73
Intensity_NM	RAP2C	Age		-0.00083			0.0932115	2.82	1
Intensity_NM	RAP2C	E4carrier	Yes	0.00209			0.7996	0.06	1
Intensity_NM	RAP2C	Sex	M	0.01355			0.175009	1.84	1
Intensity_NM	RAP2C	YRI		-0.01741			0.147315	2.1	1
Intensity_NM	RAP2C	RAP2C		-0.0001	1	0.997201	0.988961	0	1
Intensity_NM	RAP2C	LRTvs_no_gene_coef					0.991084	0	1	4932.68
Intensity_NM	RAP2C.AS1	Age		-0.00083			0.0949041	2.79	1
Intensity_NM	RAP2C.AS1	E4carrier	Yes	0.00205			0.803569	0.06	1
Intensity_NM	RAP2C.AS1	Sex	M	0.01354			0.175598	1.83	1
Intensity_NM	RAP2C.AS1	YRI		-0.01744			0.146819	2.1	1
Intensity_NM	RAP2C.AS1	RAP2C.AS1		0.02035	1	0.642528	0.218785	1.51	1
Intensity_NM	RAP2C.AS1	LRTvs_no_gene_coef					0.219593	1.51	1	4933.44
Intensity_NM	MBNL3	Age		-0.00083			0.0929199	2.82	1
Intensity_NM	MBNL3	E4carrier	Yes	0.00209			0.799574	0.06	1
Intensity_NM	MBNL3	Sex	M	0.01352			0.175753	1.83	1
Intensity_NM	MBNL3	YRI		-0.01743			0.146692	2.11	1
Intensity_NM	MBNL3	MBNL3		0.02627	1	0.889595	0.602911	0.27	1
Intensity_NM	MBNL3	LRTvs_no_gene_coef					0.600271	0.27	1	4932.82
Intensity_NM	HS6ST2	Age		-0.00083			0.0944789	2.8	1
Intensity_NM	HS6ST2	E4carrier	Yes	0.00212			0.796229	0.07	1
Intensity_NM	HS6ST2	Sex	M	0.01352			0.175831	1.83	1
Intensity_NM	HS6ST2	YRI		-0.01741			0.147229	2.1	1
Intensity_NM	HS6ST2	HS6ST2		-0.00626	1	0.685077	0.25984	1.27	1
Intensity_NM	HS6ST2	LRTvs_no_gene_coef					0.259427	1.27	1	4933.32
Intensity_NM	GPC4	Age		-0.00084			0.0911013	2.85	1
Intensity_NM	GPC4	E4carrier	Yes	0.00219			0.789933	0.07	1
Intensity_NM	GPC4	Sex	M	0.01346			0.177681	1.82	1
Intensity_NM	GPC4	YRI		-0.01745			0.146189	2.11	1
Intensity_NM	GPC4	GPC4		0.0218	1	0.481097	0.103915	2.64	1
Intensity_NM	GPC4	LRTvs_no_gene_coef					0.103624	2.65	1	4934.01
Intensity_NM	GPC3	Age		-0.00083			0.09385	2.81	1
Intensity_NM	GPC3	E4carrier	Yes	0.00206			0.802616	0.06	1
Intensity_NM	GPC3	Sex	M	0.01356			0.175208	1.84	1
Intensity_NM	GPC3	YRI		-0.01739			0.148281	2.09	1
Intensity_NM	GPC3	GPC3		0.00148	1	0.938744	0.75585	0.1	1
Intensity_NM	GPC3	LRTvs_no_gene_coef					0.769745	0.09	1	4932.72
Intensity_NM	AC002407.1	Age		-0.00084			0.0924037	2.83	1
Intensity_NM	AC002407.1	E4carrier	Yes	0.00207			0.801148	0.06	1
Intensity_NM	AC002407.1	Sex	M	0.01359			0.173371	1.85	1
Intensity_NM	AC002407.1	YRI		-0.01742			0.146709	2.11	1
Intensity_NM	AC002407.1	AC002407.1		-0.17827	1	0.800336	0.429527	0.62	1
Intensity_NM	AC002407.1	LRTvs_no_gene_coef					0.4257	0.63	1	4933
Intensity_NM	CCDC160	Age		-0.00083			0.0929296	2.82	1
Intensity_NM	CCDC160	E4carrier	Yes	0.00211			0.797726	0.07	1
Intensity_NM	CCDC160	Sex	M	0.01356			0.174607	1.84	1
Intensity_NM	CCDC160	YRI		-0.01743			0.146829	2.1	1
Intensity_NM	CCDC160	CCDC160		0.00392	1	0.900905	0.630384	0.23	1
Intensity_NM	CCDC160	LRTvs_no_gene_coef					0.628152	0.23	1	4932.8
Intensity_NM	PHF6	Age		-0.00083			0.0931682	2.82	1
Intensity_NM	PHF6	E4carrier	Yes	0.00212			0.796651	0.07	1
Intensity_NM	PHF6	Sex	M	0.01355			0.174974	1.84	1
Intensity_NM	PHF6	YRI		-0.01737			0.148296	2.09	1
Intensity_NM	PHF6	PHF6		-0.00327	1	0.868684	0.560745	0.34	1
Intensity_NM	PHF6	LRTvs_no_gene_coef					0.561888	0.34	1	4932.85
Intensity_NM	HPRT1	Age		-0.00083			0.0937741	2.81	1
Intensity_NM	HPRT1	E4carrier	Yes	0.0022			0.789431	0.07	1
Intensity_NM	HPRT1	Sex	M	0.01401			0.161061	1.96	1
Intensity_NM	HPRT1	YRI		-0.01718			0.152803	2.04	1
Intensity_NM	HPRT1	HPRT1		-0.01016	0.742514	0.00271983	3.12716e-05	17.34	1
Intensity_NM	HPRT1	LRTvs_no_gene_coef					3.22331e-05	17.28	1	4941.32
Intensity_NM	MIR503HG	Age		-0.00083			0.0943177	2.8	1
Intensity_NM	MIR503HG	E4carrier	Yes	0.00208			0.800519	0.06	1
Intensity_NM	MIR503HG	Sex	M	0.0135			0.177096	1.82	1
Intensity_NM	MIR503HG	YRI		-0.01745			0.146701	2.11	1
Intensity_NM	MIR503HG	MIR503HG		0.05725	1	0.70543	0.282095	1.16	1
Intensity_NM	MIR503HG	LRTvs_no_gene_coef					0.284235	1.15	1	4933.26
Intensity_NM	LINC00629	Age		-0.00084			0.0928918	2.82	1
Intensity_NM	LINC00629	E4carrier	Yes	0.00206			0.802589	0.06	1
Intensity_NM	LINC00629	Sex	M	0.01365			0.171975	1.87	1
Intensity_NM	LINC00629	YRI		-0.0173			0.150145	2.07	1
Intensity_NM	LINC00629	LINC00629		-0.02777	1	0.765099	0.366381	0.82	1
Intensity_NM	LINC00629	LRTvs_no_gene_coef					0.367719	0.81	1	4933.09
Intensity_NM	FAM122B	Age		-0.00083			0.0932258	2.82	1
Intensity_NM	FAM122B	E4carrier	Yes	0.0021			0.798686	0.07	1
Intensity_NM	FAM122B	Sex	M	0.01358			0.173887	1.85	1
Intensity_NM	FAM122B	YRI		-0.0174			0.147513	2.1	1
Intensity_NM	FAM122B	FAM122B		-0.00249	1	0.907682	0.651857	0.2	1
Intensity_NM	FAM122B	LRTvs_no_gene_coef					0.649717	0.21	1	4932.78
Intensity_NM	FAM122C	Age		-0.00083			0.0931613	2.82	1
Intensity_NM	FAM122C	E4carrier	Yes	0.0021			0.799137	0.06	1
Intensity_NM	FAM122C	Sex	M	0.01348			0.177468	1.82	1
Intensity_NM	FAM122C	YRI		-0.01746			0.146366	2.11	1
Intensity_NM	FAM122C	FAM122C		-0.0384	1	0.637054	0.213714	1.55	1
Intensity_NM	FAM122C	LRTvs_no_gene_coef					0.215785	1.53	1	4933.45
Intensity_NM	MOSPD1	Age		-0.00083			0.0950032	2.79	1
Intensity_NM	MOSPD1	E4carrier	Yes	0.00214			0.795085	0.07	1
Intensity_NM	MOSPD1	Sex	M	0.01346			0.177958	1.81	1
Intensity_NM	MOSPD1	YRI		-0.01737			0.148276	2.09	1
Intensity_NM	MOSPD1	MOSPD1		0.00788	1	0.77251	0.377666	0.78	1
Intensity_NM	MOSPD1	LRTvs_no_gene_coef					0.377604	0.78	1	4933.07
Intensity_NM	SMIM10	Age		-0.00083			0.0940292	2.8	1
Intensity_NM	SMIM10	E4carrier	Yes	0.00208			0.800604	0.06	1
Intensity_NM	SMIM10	Sex	M	0.01351			0.17642	1.83	1
Intensity_NM	SMIM10	YRI		-0.01741			0.147535	2.1	1
Intensity_NM	SMIM10	SMIM10		0.00584	1	0.771893	0.376265	0.78	1
Intensity_NM	SMIM10	LRTvs_no_gene_coef					0.377484	0.78	1	4933.07
Intensity_NM	RTL8B	Age		-0.00083			0.0935952	2.81	1
Intensity_NM	RTL8B	E4carrier	Yes	0.0021			0.799193	0.06	1
Intensity_NM	RTL8B	Sex	M	0.01356			0.175193	1.84	1
Intensity_NM	RTL8B	YRI		-0.01741			0.147708	2.1	1
Intensity_NM	RTL8B	RTL8B		0.00382	1	0.926639	0.713884	0.13	1
Intensity_NM	RTL8B	LRTvs_no_gene_coef					0.725181	0.12	1	4932.74
Intensity_NM	RTL8C	Age		-0.00083			0.0939737	2.8	1
Intensity_NM	RTL8C	E4carrier	Yes	0.00205			0.803662	0.06	1
Intensity_NM	RTL8C	Sex	M	0.01374			0.169026	1.89	1
Intensity_NM	RTL8C	YRI		-0.0173			0.149876	2.07	1
Intensity_NM	RTL8C	RTL8C		-0.00157	1	0.780966	0.391979	0.73	1
Intensity_NM	RTL8C	LRTvs_no_gene_coef					0.391661	0.73	1	4933.05
Intensity_NM	AL136169.1	Age		-0.00084			0.0927851	2.83	1
Intensity_NM	AL136169.1	E4carrier	Yes	0.0022			0.789652	0.07	1
Intensity_NM	AL136169.1	Sex	M	0.01347			0.17826	1.81	1
Intensity_NM	AL136169.1	YRI		-0.01749			0.146144	2.11	1
Intensity_NM	AL136169.1	AL136169.1		0.02147	1	0.721323	0.304004	1.06	1
Intensity_NM	AL136169.1	LRTvs_no_gene_coef					0.308255	1.04	1	4933.2
Intensity_NM	RTL8A	Age		-0.00084			0.0928924	2.82	1
Intensity_NM	RTL8A	E4carrier	Yes	0.00208			0.800111	0.06	1
Intensity_NM	RTL8A	Sex	M	0.01356			0.174657	1.84	1
Intensity_NM	RTL8A	YRI		-0.01739			0.147791	2.09	1
Intensity_NM	RTL8A	RTL8A		-0.00087	1	0.968305	0.860806	0.03	1
Intensity_NM	RTL8A	LRTvs_no_gene_coef					0.85916	0.03	1	4932.7
Intensity_NM	SMIM10L2B.AS1	Age		-0.00084			0.09146	2.85	1
Intensity_NM	SMIM10L2B.AS1	E4carrier	Yes	0.00212			0.796292	0.07	1
Intensity_NM	SMIM10L2B.AS1	Sex	M	0.01364			0.171487	1.87	1
Intensity_NM	SMIM10L2B.AS1	YRI		-0.01731			0.148915	2.08	1
Intensity_NM	SMIM10L2B.AS1	SMIM10L2B.AS1		-0.42208	1	0.568308	0.156462	2.01	1
Intensity_NM	SMIM10L2B.AS1	LRTvs_no_gene_coef					0.154796	2.02	1	4933.69
Intensity_NM	SMIM10L2B	Age		-0.00083			0.0926916	2.83	1
Intensity_NM	SMIM10L2B	E4carrier	Yes	0.00197			0.809782	0.06	1
Intensity_NM	SMIM10L2B	Sex	M	0.01319			0.185169	1.76	1
Intensity_NM	SMIM10L2B	YRI		-0.01723			0.150009	2.07	1
Intensity_NM	SMIM10L2B	SMIM10L2B		-0.00672	1	0.113498	0.00600857	7.55	1
Intensity_NM	SMIM10L2B	LRTvs_no_gene_coef					0.00591864	7.57	1	4936.47
Intensity_NM	CT55	Age		-0.00083			0.0931748	2.82	1
Intensity_NM	CT55	E4carrier	Yes	0.00209			0.799194	0.06	1
Intensity_NM	CT55	Sex	M	0.01355			0.174971	1.84	1
Intensity_NM	CT55	YRI		-0.01742			0.147129	2.1	1
Intensity_NM	CT55	CT55		-0.02531	1	0.982883	0.918967	0.01	1
Intensity_NM	CT55	LRTvs_no_gene_coef					0.918219	0.01	1	4932.69
Intensity_NM	ZNF75D	Age		-0.00084			0.0925315	2.83	1
Intensity_NM	ZNF75D	E4carrier	Yes	0.00215			0.793915	0.07	1
Intensity_NM	ZNF75D	Sex	M	0.01355			0.174872	1.84	1
Intensity_NM	ZNF75D	YRI		-0.01738			0.147972	2.09	1
Intensity_NM	ZNF75D	ZNF75D		-0.01815	1	0.520912	0.125993	2.34	1
Intensity_NM	ZNF75D	LRTvs_no_gene_coef					0.125873	2.34	1	4933.85
Intensity_NM	ETDA	Age		-0.00082			0.0971791	2.75	1
Intensity_NM	ETDA	E4carrier	Yes	0.00205			0.803051	0.06	1
Intensity_NM	ETDA	Sex	M	0.01327			0.182652	1.78	1
Intensity_NM	ETDA	YRI		-0.01763			0.140998	2.17	1
Intensity_NM	ETDA	ETDA		0.1636	1	0.432677	0.0793446	3.08	1
Intensity_NM	ETDA	LRTvs_no_gene_coef					0.0779213	3.11	1	4934.24
Intensity_NM	ZNF449	Age		-0.00084			0.0924513	2.83	1
Intensity_NM	ZNF449	E4carrier	Yes	0.00209			0.799876	0.06	1
Intensity_NM	ZNF449	Sex	M	0.01355			0.174701	1.84	1
Intensity_NM	ZNF449	YRI		-0.01742			0.146971	2.1	1
Intensity_NM	ZNF449	ZNF449		0.00733	1	0.845479	0.514987	0.42	1
Intensity_NM	ZNF449	LRTvs_no_gene_coef					0.512132	0.43	1	4932.9
Intensity_NM	SMIM10L2A	Age		-0.00083			0.0949564	2.79	1
Intensity_NM	SMIM10L2A	E4carrier	Yes	0.00201			0.806464	0.06	1
Intensity_NM	SMIM10L2A	Sex	M	0.01328			0.182116	1.78	1
Intensity_NM	SMIM10L2A	YRI		-0.0173			0.148489	2.09	1
Intensity_NM	SMIM10L2A	SMIM10L2A		-0.0066	1	0.211523	0.0175766	5.64	1
Intensity_NM	SMIM10L2A	LRTvs_no_gene_coef					0.0172658	5.67	1	4935.52
Intensity_NM	INTS6L.AS1	Age		-0.00083			0.0935051	2.81	1
Intensity_NM	INTS6L.AS1	E4carrier	Yes	0.00204			0.804061	0.06	1
Intensity_NM	INTS6L.AS1	Sex	M	0.01352			0.175963	1.83	1
Intensity_NM	INTS6L.AS1	YRI		-0.01739			0.147933	2.09	1
Intensity_NM	INTS6L.AS1	INTS6L.AS1		-0.43864	1	0.497788	0.113342	2.51	1
Intensity_NM	INTS6L.AS1	LRTvs_no_gene_coef					0.113649	2.5	1	4933.93
Intensity_NM	INTS6L	Age		-0.00083			0.093235	2.82	1
Intensity_NM	INTS6L	E4carrier	Yes	0.00209			0.799296	0.06	1
Intensity_NM	INTS6L	Sex	M	0.01354			0.175176	1.84	1
Intensity_NM	INTS6L	YRI		-0.01741			0.147421	2.1	1
Intensity_NM	INTS6L	INTS6L		-0.00335	1	0.971824	0.878628	0.02	1
Intensity_NM	INTS6L	LRTvs_no_gene_coef					0.880131	0.02	1	4932.69
Intensity_NM	CT45A10	Age		-0.00084			0.0927849	2.83	1
Intensity_NM	CT45A10	E4carrier	Yes	0.00208			0.800266	0.06	1
Intensity_NM	CT45A10	Sex	M	0.01353			0.17549	1.84	1
Intensity_NM	CT45A10	YRI		-0.01744			0.146692	2.11	1
Intensity_NM	CT45A10	CT45A10		0.29267	1	0.37143	0.0549856	3.68	1
Intensity_NM	CT45A10	LRTvs_no_gene_coef					0.0550067	3.68	1	4934.52
Intensity_NM	SAGE1	Age		-0.00083			0.09325	2.82	1
Intensity_NM	SAGE1	E4carrier	Yes	0.00208			0.80085	0.06	1
Intensity_NM	SAGE1	Sex	M	0.01354			0.175237	1.84	1
Intensity_NM	SAGE1	YRI		-0.0174			0.147441	2.1	1
Intensity_NM	SAGE1	SAGE1		-0.04346	1	0.953234	0.802756	0.06	1
Intensity_NM	SAGE1	LRTvs_no_gene_coef					0.802183	0.06	1	4932.71
Intensity_NM	MMGT1	Age		-0.00083			0.0929298	2.82	1
Intensity_NM	MMGT1	E4carrier	Yes	0.00209			0.799157	0.06	1
Intensity_NM	MMGT1	Sex	M	0.01357			0.174102	1.85	1
Intensity_NM	MMGT1	YRI		-0.01741			0.147135	2.1	1
Intensity_NM	MMGT1	MMGT1		-0.00097	1	0.96654	0.850794	0.04	1
Intensity_NM	MMGT1	LRTvs_no_gene_coef					0.843044	0.04	1	4932.7
Intensity_NM	SLC9A6	Age		-0.00083			0.0930922	2.82	1
Intensity_NM	SLC9A6	E4carrier	Yes	0.00207			0.801498	0.06	1
Intensity_NM	SLC9A6	Sex	M	0.01352			0.175918	1.83	1
Intensity_NM	SLC9A6	YRI		-0.01744			0.146521	2.11	1
Intensity_NM	SLC9A6	SLC9A6		-0.00634	1	0.148049	0.00927803	6.77	1
Intensity_NM	SLC9A6	LRTvs_no_gene_coef					0.00935789	6.75	1	4936.06
Intensity_NM	FHL1	Age		-0.00083			0.0950285	2.79	1
Intensity_NM	FHL1	E4carrier	Yes	0.00201			0.806693	0.06	1
Intensity_NM	FHL1	Sex	M	0.0138			0.1662	1.92	1
Intensity_NM	FHL1	YRI		-0.01729			0.149198	2.08	1
Intensity_NM	FHL1	FHL1		-0.00562	1	0.258416	0.0259134	4.96	1
Intensity_NM	FHL1	LRTvs_no_gene_coef					0.0256194	4.98	1	4935.17
Intensity_NM	MAP7D3	Age		-0.00083			0.0923519	2.83	1
Intensity_NM	MAP7D3	E4carrier	Yes	0.00215			0.793494	0.07	1
Intensity_NM	MAP7D3	Sex	M	0.0135			0.175648	1.83	1
Intensity_NM	MAP7D3	YRI		-0.0175			0.144216	2.13	1
Intensity_NM	MAP7D3	MAP7D3		0.02265	1	0.520854	0.125761	2.34	1
Intensity_NM	MAP7D3	LRTvs_no_gene_coef					0.123964	2.37	1	4933.86
Intensity_NM	HTATSF1	Age		-0.00084			0.092635	2.83	1
Intensity_NM	HTATSF1	E4carrier	Yes	0.00215			0.794079	0.07	1
Intensity_NM	HTATSF1	Sex	M	0.01346			0.17795	1.81	1
Intensity_NM	HTATSF1	YRI		-0.01741			0.147356	2.1	1
Intensity_NM	HTATSF1	HTATSF1		0.00166	1	0.890947	0.606577	0.27	1
Intensity_NM	HTATSF1	LRTvs_no_gene_coef					0.605885	0.27	1	4932.81
Intensity_NM	ARHGEF6	Age		-0.00084			0.0932321	2.82	1
Intensity_NM	ARHGEF6	E4carrier	Yes	0.0022			0.789873	0.07	1
Intensity_NM	ARHGEF6	Sex	M	0.01335			0.182747	1.78	1
Intensity_NM	ARHGEF6	YRI		-0.01757			0.145006	2.12	1
Intensity_NM	ARHGEF6	ARHGEF6		0.01674	1	0.256105	0.0254915	4.99	1
Intensity_NM	ARHGEF6	LRTvs_no_gene_coef					0.0260857	4.95	1	4935.16
Intensity_NM	AL683813.1	Age		-0.00084			0.0925223	2.83	1
Intensity_NM	AL683813.1	E4carrier	Yes	0.00208			0.80028	0.06	1
Intensity_NM	AL683813.1	Sex	M	0.01357			0.1742	1.85	1
Intensity_NM	AL683813.1	YRI		-0.01741			0.147137	2.1	1
Intensity_NM	AL683813.1	AL683813.1		0.00632	1	0.928541	0.720048	0.13	1
Intensity_NM	AL683813.1	LRTvs_no_gene_coef					0.715486	0.13	1	4932.75
Intensity_NM	RBMX	Age		-0.00083			0.0932509	2.82	1
Intensity_NM	RBMX	E4carrier	Yes	0.00209			0.799703	0.06	1
Intensity_NM	RBMX	Sex	M	0.01354			0.175179	1.84	1
Intensity_NM	RBMX	YRI		-0.01741			0.147369	2.1	1
Intensity_NM	RBMX	RBMX		0.00038	1	0.985751	0.932638	0.01	1
Intensity_NM	RBMX	LRTvs_no_gene_coef					0.935294	0.01	1	4932.68
Intensity_NM	GPR101	Age		-0.00083			0.0939676	2.81	1
Intensity_NM	GPR101	E4carrier	Yes	0.00213			0.795846	0.07	1
Intensity_NM	GPR101	Sex	M	0.01347			0.178322	1.81	1
Intensity_NM	GPR101	YRI		-0.01738			0.148742	2.09	1
Intensity_NM	GPR101	GPR101		-0.05144	1	0.322265	0.0402308	4.21	1
Intensity_NM	GPR101	LRTvs_no_gene_coef					0.0407725	4.19	1	4934.77
Intensity_NM	AL035443.1	Age		-0.00084			0.0926385	2.83	1
Intensity_NM	AL035443.1	E4carrier	Yes	0.00207			0.80146	0.06	1
Intensity_NM	AL035443.1	Sex	M	0.01359			0.173857	1.85	1
Intensity_NM	AL035443.1	YRI		-0.01741			0.147401	2.1	1
Intensity_NM	AL035443.1	AL035443.1		-0.06113	1	0.895986	0.617689	0.25	1
Intensity_NM	AL035443.1	LRTvs_no_gene_coef					0.619647	0.25	1	4932.8
Intensity_NM	ZIC3	Age		-0.00084			0.0925056	2.83	1
Intensity_NM	ZIC3	E4carrier	Yes	0.00209			0.799952	0.06	1
Intensity_NM	ZIC3	Sex	M	0.01357			0.174419	1.84	1
Intensity_NM	ZIC3	YRI		-0.01743			0.146856	2.1	1
Intensity_NM	ZIC3	ZIC3		0.03099	1	0.852694	0.529781	0.39	1
Intensity_NM	ZIC3	LRTvs_no_gene_coef					0.52888	0.4	1	4932.88
Intensity_NM	FGF13	Age		-0.00088			0.075169	3.17	1
Intensity_NM	FGF13	E4carrier	Yes	0.00258			0.753754	0.1	1
Intensity_NM	FGF13	Sex	M	0.01421			0.1542	2.03	1
Intensity_NM	FGF13	YRI		-0.01794			0.134581	2.24	1
Intensity_NM	FGF13	FGF13		-0.01061	4.21323e-05	6.58317e-07	1.77444e-09	36.21	1
Intensity_NM	FGF13	LRTvs_no_gene_coef					1.94654e-09	36.03	1	4950.69
Intensity_NM	FGF13.AS1	Age		-0.00083			0.0932123	2.82	1
Intensity_NM	FGF13.AS1	E4carrier	Yes	0.00209			0.799474	0.06	1
Intensity_NM	FGF13.AS1	Sex	M	0.01355			0.175	1.84	1
Intensity_NM	FGF13.AS1	YRI		-0.01741			0.147273	2.1	1
Intensity_NM	FGF13.AS1	FGF13.AS1		0.00081	1	0.997201	0.989693	0	1
Intensity_NM	FGF13.AS1	LRTvs_no_gene_coef					0.991817	0	1	4932.68
Intensity_NM	MCF2	Age		-0.00084			0.0915546	2.85	1
Intensity_NM	MCF2	E4carrier	Yes	0.00212			0.796813	0.07	1
Intensity_NM	MCF2	Sex	M	0.01358			0.173198	1.86	1
Intensity_NM	MCF2	YRI		-0.01735			0.148153	2.09	1
Intensity_NM	MCF2	MCF2		-0.00805	1	0.554833	0.147962	2.09	1
Intensity_NM	MCF2	LRTvs_no_gene_coef					0.146456	2.11	1	4933.74
Intensity_NM	ATP11C	Age		-0.00083			0.093457	2.81	1
Intensity_NM	ATP11C	E4carrier	Yes	0.00205			0.803047	0.06	1
Intensity_NM	ATP11C	Sex	M	0.01349			0.177261	1.82	1
Intensity_NM	ATP11C	YRI		-0.01749			0.145622	2.12	1
Intensity_NM	ATP11C	ATP11C		0.0049	1	0.85502	0.534424	0.39	1
Intensity_NM	ATP11C	LRTvs_no_gene_coef					0.536938	0.38	1	4932.87
Intensity_NM	SOX3	Age		-0.00083			0.0937688	2.81	1
Intensity_NM	SOX3	E4carrier	Yes	0.0021			0.798454	0.07	1
Intensity_NM	SOX3	Sex	M	0.01348			0.17708	1.82	1
Intensity_NM	SOX3	YRI		-0.01742			0.147064	2.1	1
Intensity_NM	SOX3	SOX3		-0.01312	1	0.887498	0.598409	0.28	1
Intensity_NM	SOX3	LRTvs_no_gene_coef					0.597025	0.28	1	4932.82
Intensity_NM	LINC00632	Age		-0.00083			0.0955269	2.78	1
Intensity_NM	LINC00632	E4carrier	Yes	0.00193			0.815241	0.05	1
Intensity_NM	LINC00632	Sex	M	0.01357			0.174962	1.84	1
Intensity_NM	LINC00632	YRI		-0.0175			0.14585	2.12	1
Intensity_NM	LINC00632	LINC00632		0.00218	1	0.76128	0.360869	0.83	1
Intensity_NM	LINC00632	LRTvs_no_gene_coef					0.364474	0.82	1	4933.09
Intensity_NM	CDR1	Age		-0.00083			0.0932045	2.82	1
Intensity_NM	CDR1	E4carrier	Yes	0.00209			0.799484	0.06	1
Intensity_NM	CDR1	Sex	M	0.01355			0.175011	1.84	1
Intensity_NM	CDR1	YRI		-0.01741			0.147277	2.1	1
Intensity_NM	CDR1	CDR1		0.00031	1	0.999817	0.999048	0	1
Intensity_NM	CDR1	LRTvs_no_gene_coef					0.99758	0	1	4932.68
Intensity_NM	LDOC1	Age		-0.00084			0.0908113	2.86	1
Intensity_NM	LDOC1	E4carrier	Yes	0.00206			0.801953	0.06	1
Intensity_NM	LDOC1	Sex	M	0.01366			0.170933	1.87	1
Intensity_NM	LDOC1	YRI		-0.01739			0.147065	2.1	1
Intensity_NM	LDOC1	LDOC1		-0.00352	1	0.676134	0.251528	1.31	1
Intensity_NM	LDOC1	LRTvs_no_gene_coef					0.248527	1.33	1	4933.35
Intensity_NM	SPANXA2.OT1	Age		-0.00083			0.092954	2.82	1
Intensity_NM	SPANXA2.OT1	E4carrier	Yes	0.00207			0.800979	0.06	1
Intensity_NM	SPANXA2.OT1	Sex	M	0.01356			0.17459	1.84	1
Intensity_NM	SPANXA2.OT1	YRI		-0.01739			0.147581	2.1	1
Intensity_NM	SPANXA2.OT1	SPANXA2.OT1		0.00603	1	0.964752	0.8435	0.04	1
Intensity_NM	SPANXA2.OT1	LRTvs_no_gene_coef					0.837943	0.04	1	4932.7
Intensity_NM	AC235097.1	Age		-0.00083			0.0936109	2.81	1
Intensity_NM	AC235097.1	E4carrier	Yes	0.00209			0.799809	0.06	1
Intensity_NM	AC235097.1	Sex	M	0.01352			0.176086	1.83	1
Intensity_NM	AC235097.1	YRI		-0.01745			0.146634	2.11	1
Intensity_NM	AC235097.1	AC235097.1		0.03012	1	0.965066	0.845636	0.04	1
Intensity_NM	AC235097.1	LRTvs_no_gene_coef					0.850353	0.04	1	4932.7
Intensity_NM	MAGEC3	Age		-0.00083			0.0929211	2.82	1
Intensity_NM	MAGEC3	E4carrier	Yes	0.00207			0.801697	0.06	1
Intensity_NM	MAGEC3	Sex	M	0.01356			0.174459	1.84	1
Intensity_NM	MAGEC3	YRI		-0.01744			0.14634	2.11	1
Intensity_NM	MAGEC3	MAGEC3		-0.21172	1	0.841869	0.507241	0.44	1
Intensity_NM	MAGEC3	LRTvs_no_gene_coef					0.504446	0.45	1	4932.9
Intensity_NM	SLITRK4	Age		-0.00083			0.0932166	2.82	1
Intensity_NM	SLITRK4	E4carrier	Yes	0.00207			0.800968	0.06	1
Intensity_NM	SLITRK4	Sex	M	0.01357			0.174469	1.84	1
Intensity_NM	SLITRK4	YRI		-0.0174			0.14765	2.1	1
Intensity_NM	SLITRK4	SLITRK4		-0.00091	1	0.963946	0.84036	0.04	1
Intensity_NM	SLITRK4	LRTvs_no_gene_coef					0.839169	0.04	1	4932.7
Intensity_NM	AL109653.3	Age		-0.00084			0.0926618	2.83	1
Intensity_NM	AL109653.3	E4carrier	Yes	0.00211			0.797797	0.07	1
Intensity_NM	AL109653.3	Sex	M	0.01355			0.174994	1.84	1
Intensity_NM	AL109653.3	YRI		-0.01745			0.146245	2.11	1
Intensity_NM	AL109653.3	AL109653.3		0.1256	1	0.307825	0.0368836	4.36	1
Intensity_NM	AL109653.3	LRTvs_no_gene_coef					0.0369321	4.35	1	4934.86
Intensity_NM	SLITRK2	Age		-0.00084			0.091871	2.84	1
Intensity_NM	SLITRK2	E4carrier	Yes	0.00212			0.796557	0.07	1
Intensity_NM	SLITRK2	Sex	M	0.01354			0.175678	1.83	1
Intensity_NM	SLITRK2	YRI		-0.01749			0.145863	2.11	1
Intensity_NM	SLITRK2	SLITRK2		0.00994	1	0.577835	0.162844	1.95	1
Intensity_NM	SLITRK2	LRTvs_no_gene_coef					0.163917	1.94	1	4933.65
Intensity_NM	AL589669.1	Age		-0.00085			0.0900918	2.87	1
Intensity_NM	AL589669.1	E4carrier	Yes	0.00198			0.810648	0.06	1
Intensity_NM	AL589669.1	Sex	M	0.01383			0.16768	1.9	1
Intensity_NM	AL589669.1	YRI		-0.01735			0.150095	2.07	1
Intensity_NM	AL589669.1	AL589669.1		0.17589	1	0.643835	0.220423	1.5	1
Intensity_NM	AL589669.1	LRTvs_no_gene_coef					0.225656	1.47	1	4933.42
Intensity_NM	FMR1.AS1	Age		-0.00083			0.0924184	2.83	1
Intensity_NM	FMR1.AS1	E4carrier	Yes	0.00202			0.805866	0.06	1
Intensity_NM	FMR1.AS1	Sex	M	0.01358			0.173483	1.85	1
Intensity_NM	FMR1.AS1	YRI		-0.0175			0.144641	2.13	1
Intensity_NM	FMR1.AS1	FMR1.AS1		-0.57206	1	0.381962	0.0589175	3.57	1
Intensity_NM	FMR1.AS1	LRTvs_no_gene_coef					0.0584113	3.58	1	4934.47
Intensity_NM	FMR1	Age		-0.00084			0.0916487	2.85	1
Intensity_NM	FMR1	E4carrier	Yes	0.00213			0.795747	0.07	1
Intensity_NM	FMR1	Sex	M	0.01366			0.17128	1.87	1
Intensity_NM	FMR1	YRI		-0.01715			0.153389	2.04	1
Intensity_NM	FMR1	FMR1		-0.00578	1	0.588277	0.17186	1.87	1
Intensity_NM	FMR1	LRTvs_no_gene_coef					0.171389	1.87	1	4933.62
Intensity_NM	AFF2	Age		-0.00084			0.0916549	2.85	1
Intensity_NM	AFF2	E4carrier	Yes	0.00214			0.794935	0.07	1
Intensity_NM	AFF2	Sex	M	0.01352			0.175514	1.84	1
Intensity_NM	AFF2	YRI		-0.01744			0.146247	2.11	1
Intensity_NM	AFF2	AFF2		-0.00731	1	0.55575	0.14851	2.09	1
Intensity_NM	AFF2	LRTvs_no_gene_coef					0.147272	2.1	1	4933.73
Intensity_NM	IDS	Age		-0.00085			0.0861623	2.94	1
Intensity_NM	IDS	E4carrier	Yes	0.00234			0.77573	0.08	1
Intensity_NM	IDS	Sex	M	0.01365			0.171672	1.87	1
Intensity_NM	IDS	YRI		-0.01722			0.151734	2.05	1
Intensity_NM	IDS	IDS		-0.00647	1	0.0157458	0.000330249	12.89	1
Intensity_NM	IDS	LRTvs_no_gene_coef					0.000333277	12.87	1	4939.12
Intensity_NM	LINC00893	Age		-0.00083			0.0930307	2.82	1
Intensity_NM	LINC00893	E4carrier	Yes	0.00212			0.796971	0.07	1
Intensity_NM	LINC00893	Sex	M	0.01359			0.173458	1.85	1
Intensity_NM	LINC00893	YRI		-0.01737			0.148001	2.09	1
Intensity_NM	LINC00893	LINC00893		-0.01435	1	0.908956	0.657988	0.2	1
Intensity_NM	LINC00893	LRTvs_no_gene_coef					0.654766	0.2	1	4932.78
Intensity_NM	CXorf40A	Age		-0.00083			0.0952371	2.78	1
Intensity_NM	CXorf40A	E4carrier	Yes	0.0021			0.797649	0.07	1
Intensity_NM	CXorf40A	Sex	M	0.01359			0.172264	1.86	1
Intensity_NM	CXorf40A	YRI		-0.01735			0.147427	2.1	1
Intensity_NM	CXorf40A	CXorf40A		-0.01961	1	0.503943	0.117008	2.46	1
Intensity_NM	CXorf40A	LRTvs_no_gene_coef					0.114721	2.49	1	4933.93
Intensity_NM	HSFX2	Age		-0.00083			0.093484	2.81	1
Intensity_NM	HSFX2	E4carrier	Yes	0.00208			0.800315	0.06	1
Intensity_NM	HSFX2	Sex	M	0.01349			0.176796	1.82	1
Intensity_NM	HSFX2	YRI		-0.01748			0.145513	2.12	1
Intensity_NM	HSFX2	HSFX2		0.15059	1	0.741326	0.330543	0.95	1
Intensity_NM	HSFX2	LRTvs_no_gene_coef					0.329647	0.95	1	4933.16
Intensity_NM	TMEM185A	Age		-0.00084			0.0926845	2.83	1
Intensity_NM	TMEM185A	E4carrier	Yes	0.0021			0.798605	0.07	1
Intensity_NM	TMEM185A	Sex	M	0.01355			0.174788	1.84	1
Intensity_NM	TMEM185A	YRI		-0.01742			0.146981	2.1	1
Intensity_NM	TMEM185A	TMEM185A		0.00142	1	0.965268	0.846073	0.04	1
Intensity_NM	TMEM185A	LRTvs_no_gene_coef					0.836568	0.04	1	4932.7
Intensity_NM	CXorf40B	Age		-0.00083			0.0961508	2.77	1
Intensity_NM	CXorf40B	E4carrier	Yes	0.00214			0.794567	0.07	1
Intensity_NM	CXorf40B	Sex	M	0.01341			0.178894	1.81	1
Intensity_NM	CXorf40B	YRI		-0.01738			0.147555	2.1	1
Intensity_NM	CXorf40B	CXorf40B		0.01366	1	0.587051	0.170152	1.88	1
Intensity_NM	CXorf40B	LRTvs_no_gene_coef					0.168875	1.89	1	4933.63
Intensity_NM	LINC00894	Age		-0.00083			0.0932225	2.82	1
Intensity_NM	LINC00894	E4carrier	Yes	0.00209			0.799664	0.06	1
Intensity_NM	LINC00894	Sex	M	0.01355			0.174845	1.84	1
Intensity_NM	LINC00894	YRI		-0.01741			0.147167	2.1	1
Intensity_NM	LINC00894	LINC00894		-0.00463	1	0.984037	0.922574	0.01	1
Intensity_NM	LINC00894	LRTvs_no_gene_coef					0.913531	0.01	1	4932.69
Intensity_NM	MAMLD1	Age		-0.00084			0.091016	2.86	1
Intensity_NM	MAMLD1	E4carrier	Yes	0.00209			0.799461	0.06	1
Intensity_NM	MAMLD1	Sex	M	0.01366			0.17149	1.87	1
Intensity_NM	MAMLD1	YRI		-0.01736			0.148577	2.09	1
Intensity_NM	MAMLD1	MAMLD1		-0.00335	1	0.841118	0.504491	0.45	1
Intensity_NM	MAMLD1	LRTvs_no_gene_coef					0.505285	0.44	1	4932.9
Intensity_NM	MTM1	Age		-0.00083			0.0932355	2.82	1
Intensity_NM	MTM1	E4carrier	Yes	0.0021			0.798857	0.06	1
Intensity_NM	MTM1	Sex	M	0.01354			0.175143	1.84	1
Intensity_NM	MTM1	YRI		-0.01742			0.146975	2.1	1
Intensity_NM	MTM1	MTM1		-0.00168	1	0.96654	0.851675	0.03	1
Intensity_NM	MTM1	LRTvs_no_gene_coef					0.846884	0.04	1	4932.7
Intensity_NM	MTMR1	Age		-0.00084			0.0928871	2.82	1
Intensity_NM	MTMR1	E4carrier	Yes	0.00209			0.799275	0.06	1
Intensity_NM	MTMR1	Sex	M	0.01356			0.174772	1.84	1
Intensity_NM	MTMR1	YRI		-0.01741			0.147376	2.1	1
Intensity_NM	MTMR1	MTMR1		-0.00294	1	0.933843	0.739282	0.11	1
Intensity_NM	MTMR1	LRTvs_no_gene_coef					0.738353	0.11	1	4932.74
Intensity_NM	CD99L2	Age		-0.00083			0.093868	2.81	1
Intensity_NM	CD99L2	E4carrier	Yes	0.002			0.807904	0.06	1
Intensity_NM	CD99L2	Sex	M	0.01356			0.174062	1.85	1
Intensity_NM	CD99L2	YRI		-0.01741			0.146878	2.1	1
Intensity_NM	CD99L2	CD99L2		-0.00351	1	0.638899	0.215532	1.53	1
Intensity_NM	CD99L2	LRTvs_no_gene_coef					0.213614	1.55	1	4933.46
Intensity_NM	HMGB3	Age		-0.00083			0.0933704	2.82	1
Intensity_NM	HMGB3	E4carrier	Yes	0.00213			0.796241	0.07	1
Intensity_NM	HMGB3	Sex	M	0.01353			0.175635	1.83	1
Intensity_NM	HMGB3	YRI		-0.01744			0.146821	2.1	1
Intensity_NM	HMGB3	HMGB3		0.00228	1	0.93423	0.742179	0.11	1
Intensity_NM	HMGB3	LRTvs_no_gene_coef					0.745875	0.11	1	4932.73
Intensity_NM	KC877982.1	Age		-0.00083			0.0933917	2.81	1
Intensity_NM	KC877982.1	E4carrier	Yes	0.00209			0.799188	0.06	1
Intensity_NM	KC877982.1	Sex	M	0.01356			0.174787	1.84	1
Intensity_NM	KC877982.1	YRI		-0.0174			0.147531	2.1	1
Intensity_NM	KC877982.1	KC877982.1		-0.15237	1	0.78287	0.395436	0.72	1
Intensity_NM	KC877982.1	LRTvs_no_gene_coef					0.395567	0.72	1	4933.04
Intensity_NM	AF274853.1	Age		-0.00084			0.092776	2.83	1
Intensity_NM	AF274853.1	E4carrier	Yes	0.00209			0.799519	0.06	1
Intensity_NM	AF274853.1	Sex	M	0.0135			0.176868	1.82	1
Intensity_NM	AF274853.1	YRI		-0.01742			0.147559	2.1	1
Intensity_NM	AF274853.1	AF274853.1		-0.01713	1	0.850641	0.525202	0.4	1
Intensity_NM	AF274853.1	LRTvs_no_gene_coef					0.529814	0.39	1	4932.88
Intensity_NM	VMA21	Age		-0.00084			0.0912575	2.85	1
Intensity_NM	VMA21	E4carrier	Yes	0.00229			0.779924	0.08	1
Intensity_NM	VMA21	Sex	M	0.0137			0.169091	1.89	1
Intensity_NM	VMA21	YRI		-0.01732			0.148223	2.09	1
Intensity_NM	VMA21	VMA21		-0.01049	1	0.0294778	0.00080324	11.23	1
Intensity_NM	VMA21	LRTvs_no_gene_coef					0.000800521	11.24	1	4938.3
Intensity_NM	BX546450.1	Age		-0.00084			0.0927565	2.83	1
Intensity_NM	BX546450.1	E4carrier	Yes	0.00214			0.795208	0.07	1
Intensity_NM	BX546450.1	Sex	M	0.01356			0.174682	1.84	1
Intensity_NM	BX546450.1	YRI		-0.0175			0.145312	2.12	1
Intensity_NM	BX546450.1	BX546450.1		-0.49463	1	0.575841	0.161276	1.96	1
Intensity_NM	BX546450.1	LRTvs_no_gene_coef					0.161639	1.96	1	4933.66
Intensity_NM	PASD1	Age		-0.00084			0.0919771	2.84	1
Intensity_NM	PASD1	E4carrier	Yes	0.00215			0.79388	0.07	1
Intensity_NM	PASD1	Sex	M	0.01354			0.175657	1.83	1
Intensity_NM	PASD1	YRI		-0.01744			0.146982	2.1	1
Intensity_NM	PASD1	PASD1		0.15914	1	0.753431	0.348711	0.88	1
Intensity_NM	PASD1	LRTvs_no_gene_coef					0.351691	0.87	1	4933.12
Intensity_NM	PRRG3	Age		-0.00085			0.0878003	2.91	1
Intensity_NM	PRRG3	E4carrier	Yes	0.00204			0.804218	0.06	1
Intensity_NM	PRRG3	Sex	M	0.01366			0.17128	1.87	1
Intensity_NM	PRRG3	YRI		-0.01745			0.14602	2.11	1
Intensity_NM	PRRG3	PRRG3		-0.01548	1	0.149155	0.00940383	6.74	1
Intensity_NM	PRRG3	LRTvs_no_gene_coef					0.00941781	6.74	1	4936.05
Intensity_NM	FATE1	Age		-0.00083			0.0936034	2.81	1
Intensity_NM	FATE1	E4carrier	Yes	0.00215			0.794384	0.07	1
Intensity_NM	FATE1	Sex	M	0.01352			0.175875	1.83	1
Intensity_NM	FATE1	YRI		-0.01747			0.146034	2.11	1
Intensity_NM	FATE1	FATE1		-0.0311	1	0.81572	0.455716	0.56	1
Intensity_NM	FATE1	LRTvs_no_gene_coef					0.455655	0.56	1	4932.96
Intensity_NM	GABRE	Age		-0.00087			0.0772617	3.12	1
Intensity_NM	GABRE	E4carrier	Yes	0.00208			0.79782	0.07	1
Intensity_NM	GABRE	Sex	M	0.01334			0.175946	1.83	1
Intensity_NM	GABRE	YRI		-0.01719			0.146904	2.1	1
Intensity_NM	GABRE	GABRE		-0.00723	1	0.0155888	0.000326299	12.91	1
Intensity_NM	GABRE	LRTvs_no_gene_coef					0.000308959	13.02	1	4939.19
Intensity_NM	GABRA3	Age		-0.00083			0.0926693	2.83	1
Intensity_NM	GABRA3	E4carrier	Yes	0.00229			0.779923	0.08	1
Intensity_NM	GABRA3	Sex	M	0.01326			0.18243	1.78	1
Intensity_NM	GABRA3	YRI		-0.01757			0.141891	2.16	1
Intensity_NM	GABRA3	GABRA3		-0.01019	1	0.153888	0.00994206	6.65	1
Intensity_NM	GABRA3	LRTvs_no_gene_coef					0.00972823	6.68	1	4936.02
Intensity_NM	GABRQ	Age		-0.00087			0.0689126	3.31	1
Intensity_NM	GABRQ	E4carrier	Yes	0.00244			0.758884	0.09	1
Intensity_NM	GABRQ	Sex	M	0.01367			0.156542	2.01	1
Intensity_NM	GABRQ	YRI		-0.01626			0.160949	1.97	1
Intensity_NM	GABRQ	GABRQ		-0.01119	0.0162325	0.00012741	6.83647e-07	24.66	1
Intensity_NM	GABRQ	LRTvs_no_gene_coef					6.21755e-07	24.84	1	4945.1
Intensity_NM	CSAG1	Age		-0.00084			0.0926711	2.83	1
Intensity_NM	CSAG1	E4carrier	Yes	0.00209			0.799038	0.06	1
Intensity_NM	CSAG1	Sex	M	0.01357			0.174249	1.85	1
Intensity_NM	CSAG1	YRI		-0.01742			0.14708	2.1	1
Intensity_NM	CSAG1	CSAG1		-0.01597	1	0.932882	0.73413	0.12	1
Intensity_NM	CSAG1	LRTvs_no_gene_coef					0.730867	0.12	1	4932.74
Intensity_NM	CETN2	Age		-0.00084			0.0906801	2.86	1
Intensity_NM	CETN2	E4carrier	Yes	0.00219			0.790689	0.07	1
Intensity_NM	CETN2	Sex	M	0.01367			0.171905	1.87	1
Intensity_NM	CETN2	YRI		-0.01741			0.147931	2.09	1
Intensity_NM	CETN2	CETN2		-0.00748	1	0.169446	0.0118393	6.33	1
Intensity_NM	CETN2	LRTvs_no_gene_coef					0.0120134	6.31	1	4935.84
Intensity_NM	NSDHL	Age		-0.00085			0.0897105	2.88	1
Intensity_NM	NSDHL	E4carrier	Yes	0.00206			0.80288	0.06	1
Intensity_NM	NSDHL	Sex	M	0.01401			0.162068	1.95	1
Intensity_NM	NSDHL	YRI		-0.01722			0.1529	2.04	1
Intensity_NM	NSDHL	NSDHL		-0.00868	1	0.353347	0.049243	3.87	1
Intensity_NM	NSDHL	LRTvs_no_gene_coef					0.0502157	3.83	1	4934.6
Intensity_NM	ZNF185	Age		-0.00084			0.0924423	2.83	1
Intensity_NM	ZNF185	E4carrier	Yes	0.0021			0.799051	0.06	1
Intensity_NM	ZNF185	Sex	M	0.01361			0.173211	1.85	1
Intensity_NM	ZNF185	YRI		-0.01738			0.148244	2.09	1
Intensity_NM	ZNF185	ZNF185		-0.01209	1	0.852653	0.529363	0.4	1
Intensity_NM	ZNF185	LRTvs_no_gene_coef					0.531991	0.39	1	4932.88
Intensity_NM	U82671.1	Age		-0.00083			0.0931398	2.82	1
Intensity_NM	U82671.1	E4carrier	Yes	0.00208			0.800796	0.06	1
Intensity_NM	U82671.1	Sex	M	0.01351			0.176045	1.83	1
Intensity_NM	U82671.1	YRI		-0.01746			0.145901	2.11	1
Intensity_NM	U82671.1	U82671.1		0.08778	1	0.811552	0.447392	0.58	1
Intensity_NM	U82671.1	LRTvs_no_gene_coef					0.445563	0.58	1	4932.97
Intensity_NM	PNMA5	Age		-0.00083			0.0932433	2.82	1
Intensity_NM	PNMA5	E4carrier	Yes	0.00209			0.799605	0.06	1
Intensity_NM	PNMA5	Sex	M	0.01358			0.174012	1.85	1
Intensity_NM	PNMA5	YRI		-0.01739			0.147922	2.09	1
Intensity_NM	PNMA5	PNMA5		0.00273	1	0.952223	0.796179	0.07	1
Intensity_NM	PNMA5	LRTvs_no_gene_coef					0.798994	0.06	1	4932.71
Intensity_NM	PNMA3	Age		-0.00083			0.0954357	2.78	1
Intensity_NM	PNMA3	E4carrier	Yes	0.00194			0.813725	0.06	1
Intensity_NM	PNMA3	Sex	M	0.0131			0.190007	1.72	1
Intensity_NM	PNMA3	YRI		-0.01738			0.148252	2.09	1
Intensity_NM	PNMA3	PNMA3		-0.00735	1	0.276136	0.0298081	4.72	1
Intensity_NM	PNMA3	LRTvs_no_gene_coef					0.0299536	4.71	1	4935.04
Intensity_NM	PNMA6A	Age		-0.00083			0.0966551	2.76	1
Intensity_NM	PNMA6A	E4carrier	Yes	0.00213			0.796489	0.07	1
Intensity_NM	PNMA6A	Sex	M	0.01353			0.176185	1.83	1
Intensity_NM	PNMA6A	YRI		-0.01749			0.146186	2.11	1
Intensity_NM	PNMA6A	PNMA6A		-0.00697	1	0.520802	0.125677	2.35	1
Intensity_NM	PNMA6A	LRTvs_no_gene_coef					0.127234	2.33	1	4933.84
Intensity_NM	AC236972.4	Age		-0.00084			0.0918091	2.84	1
Intensity_NM	AC236972.4	E4carrier	Yes	0.00202			0.806269	0.06	1
Intensity_NM	AC236972.4	Sex	M	0.01359			0.173905	1.85	1
Intensity_NM	AC236972.4	YRI		-0.01725			0.151283	2.06	1
Intensity_NM	AC236972.4	AC236972.4		0.17577	1	0.511062	0.119655	2.42	1
Intensity_NM	AC236972.4	LRTvs_no_gene_coef					0.120132	2.42	1	4933.89
Intensity_NM	PNMA6F	Age		-0.00084			0.0899017	2.88	1
Intensity_NM	PNMA6F	E4carrier	Yes	0.00228			0.780504	0.08	1
Intensity_NM	PNMA6F	Sex	M	0.01348			0.174541	1.84	1
Intensity_NM	PNMA6F	YRI		-0.01748			0.143231	2.14	1
Intensity_NM	PNMA6F	PNMA6F		-0.00637	1	0.360998	0.0518338	3.78	1
Intensity_NM	PNMA6F	LRTvs_no_gene_coef					0.0501166	3.84	1	4934.6
Intensity_NM	ZNF275	Age		-0.00083			0.094828	2.79	1
Intensity_NM	ZNF275	E4carrier	Yes	0.00203			0.805151	0.06	1
Intensity_NM	ZNF275	Sex	M	0.01354			0.176191	1.83	1
Intensity_NM	ZNF275	YRI		-0.01736			0.149483	2.08	1
Intensity_NM	ZNF275	ZNF275		0.01231	1	0.289614	0.0326889	4.56	1
Intensity_NM	ZNF275	LRTvs_no_gene_coef					0.0332446	4.53	1	4934.95
Intensity_NM	ZFP92	Age		-0.00085			0.0890772	2.89	1
Intensity_NM	ZFP92	E4carrier	Yes	0.00203			0.805995	0.06	1
Intensity_NM	ZFP92	Sex	M	0.01375			0.170914	1.87	1
Intensity_NM	ZFP92	YRI		-0.01726			0.153014	2.04	1
Intensity_NM	ZFP92	ZFP92		-0.03646	1	0.0326714	0.000919158	10.98	1
Intensity_NM	ZFP92	LRTvs_no_gene_coef					0.000954863	10.91	1	4938.14
Intensity_NM	TREX2	Age		-0.00083			0.0933975	2.81	1
Intensity_NM	TREX2	E4carrier	Yes	0.00208			0.800168	0.06	1
Intensity_NM	TREX2	Sex	M	0.01356			0.174776	1.84	1
Intensity_NM	TREX2	YRI		-0.01742			0.146999	2.1	1
Intensity_NM	TREX2	TREX2		0.25739	1	0.892507	0.60967	0.26	1
Intensity_NM	TREX2	LRTvs_no_gene_coef					0.609133	0.26	1	4932.81
Intensity_NM	HAUS7	Age		-0.00084			0.0917281	2.84	1
Intensity_NM	HAUS7	E4carrier	Yes	0.00201			0.807052	0.06	1
Intensity_NM	HAUS7	Sex	M	0.01363			0.173056	1.86	1
Intensity_NM	HAUS7	YRI		-0.01734			0.149407	2.08	1
Intensity_NM	HAUS7	HAUS7		-0.0068	1	0.828029	0.478286	0.5	1
Intensity_NM	HAUS7	LRTvs_no_gene_coef					0.484079	0.49	1	4932.93
Intensity_NM	BGN	Age		-0.00084			0.0911327	2.85	1
Intensity_NM	BGN	E4carrier	Yes	0.00206			0.801554	0.06	1
Intensity_NM	BGN	Sex	M	0.01356			0.172985	1.86	1
Intensity_NM	BGN	YRI		-0.01747			0.144573	2.13	1
Intensity_NM	BGN	BGN		0.01986	1	0.188365	0.0143828	5.99	1
Intensity_NM	BGN	LRTvs_no_gene_coef					0.0141279	6.02	1	4935.69
Intensity_NM	ATP2B3	Age		-0.00083			0.0937687	2.81	1
Intensity_NM	ATP2B3	E4carrier	Yes	0.00204			0.804058	0.06	1
Intensity_NM	ATP2B3	Sex	M	0.01355			0.17488	1.84	1
Intensity_NM	ATP2B3	YRI		-0.01743			0.14695	2.1	1
Intensity_NM	ATP2B3	ATP2B3		-0.00164	1	0.933843	0.738673	0.11	1
Intensity_NM	ATP2B3	LRTvs_no_gene_coef					0.738804	0.11	1	4932.74
Intensity_NM	CCNQ	Age		-0.00084			0.0903274	2.87	1
Intensity_NM	CCNQ	E4carrier	Yes	0.00209			0.799327	0.06	1
Intensity_NM	CCNQ	Sex	M	0.01382			0.166801	1.91	1
Intensity_NM	CCNQ	YRI		-0.01734			0.149213	2.08	1
Intensity_NM	CCNQ	CCNQ		-0.00723	1	0.380922	0.0585468	3.58	1
Intensity_NM	CCNQ	LRTvs_no_gene_coef					0.0588348	3.57	1	4934.47
Intensity_NM	DUSP9	Age		-0.00083			0.093267	2.82	1
Intensity_NM	DUSP9	E4carrier	Yes	0.00209			0.799556	0.06	1
Intensity_NM	DUSP9	Sex	M	0.01355			0.175129	1.84	1
Intensity_NM	DUSP9	YRI		-0.0174			0.147655	2.1	1
Intensity_NM	DUSP9	DUSP9		0.01809	1	0.958721	0.821196	0.05	1
Intensity_NM	DUSP9	LRTvs_no_gene_coef					0.824255	0.05	1	4932.71
Intensity_NM	PNCK	Age		-0.00084			0.0929345	2.82	1
Intensity_NM	PNCK	E4carrier	Yes	0.00206			0.802075	0.06	1
Intensity_NM	PNCK	Sex	M	0.01356			0.174827	1.84	1
Intensity_NM	PNCK	YRI		-0.01738			0.148019	2.09	1
Intensity_NM	PNCK	PNCK		-0.00084	1	0.96288	0.835789	0.04	1
Intensity_NM	PNCK	LRTvs_no_gene_coef					0.836252	0.04	1	4932.7
Intensity_NM	SLC6A8	Age		-0.00083			0.0928578	2.82	1
Intensity_NM	SLC6A8	E4carrier	Yes	0.00211			0.797462	0.07	1
Intensity_NM	SLC6A8	Sex	M	0.01352			0.175628	1.83	1
Intensity_NM	SLC6A8	YRI		-0.01749			0.145362	2.12	1
Intensity_NM	SLC6A8	SLC6A8		0.00568	1	0.693191	0.268548	1.22	1
Intensity_NM	SLC6A8	LRTvs_no_gene_coef					0.267736	1.23	1	4933.3
Intensity_NM	BCAP31	Age		-0.00083			0.0945596	2.79	1
Intensity_NM	BCAP31	E4carrier	Yes	0.00241			0.769464	0.09	1
Intensity_NM	BCAP31	Sex	M	0.01387			0.164788	1.93	1
Intensity_NM	BCAP31	YRI		-0.01758			0.14334	2.14	1
Intensity_NM	BCAP31	BCAP31		-0.00591	1	0.0996662	0.00484395	7.94	1
Intensity_NM	BCAP31	LRTvs_no_gene_coef					0.00487025	7.93	1	4936.65
Intensity_NM	ABCD1	Age		-0.00084			0.0921767	2.84	1
Intensity_NM	ABCD1	E4carrier	Yes	0.002			0.807674	0.06	1
Intensity_NM	ABCD1	Sex	M	0.01349			0.175992	1.83	1
Intensity_NM	ABCD1	YRI		-0.0174			0.146831	2.1	1
Intensity_NM	ABCD1	ABCD1		-0.00943	1	0.594292	0.176531	1.83	1
Intensity_NM	ABCD1	LRTvs_no_gene_coef					0.174446	1.84	1	4933.6
Intensity_NM	U52111.1	Age		-0.00083			0.0931134	2.82	1
Intensity_NM	U52111.1	E4carrier	Yes	0.00211			0.797944	0.07	1
Intensity_NM	U52111.1	Sex	M	0.01353			0.175954	1.83	1
Intensity_NM	U52111.1	YRI		-0.0174			0.14771	2.1	1
Intensity_NM	U52111.1	U52111.1		-0.04637	1	0.733548	0.321869	0.98	1
Intensity_NM	U52111.1	LRTvs_no_gene_coef					0.323208	0.98	1	4933.17
Intensity_NM	SRPK3	Age		-0.00083			0.0931114	2.82	1
Intensity_NM	SRPK3	E4carrier	Yes	0.00209			0.799262	0.06	1
Intensity_NM	SRPK3	Sex	M	0.01356			0.174778	1.84	1
Intensity_NM	SRPK3	YRI		-0.01741			0.147344	2.1	1
Intensity_NM	SRPK3	SRPK3		-0.00265	1	0.984611	0.927609	0.01	1
Intensity_NM	SRPK3	LRTvs_no_gene_coef					0.925583	0.01	1	4932.69
Intensity_NM	IDH3G	Age		-0.00083			0.0934958	2.81	1
Intensity_NM	IDH3G	E4carrier	Yes	0.00209			0.799058	0.06	1
Intensity_NM	IDH3G	Sex	M	0.0135			0.17627	1.83	1
Intensity_NM	IDH3G	YRI		-0.01744			0.146223	2.11	1
Intensity_NM	IDH3G	IDH3G		0.00273	1	0.8315	0.482994	0.49	1
Intensity_NM	IDH3G	LRTvs_no_gene_coef					0.478629	0.5	1	4932.93
Intensity_NM	SSR4	Age		-0.00083			0.0940896	2.8	1
Intensity_NM	SSR4	E4carrier	Yes	0.00207			0.800973	0.06	1
Intensity_NM	SSR4	Sex	M	0.01347			0.17728	1.82	1
Intensity_NM	SSR4	YRI		-0.01742			0.146754	2.11	1
Intensity_NM	SSR4	SSR4		0.00103	1	0.937224	0.752546	0.1	1
Intensity_NM	SSR4	LRTvs_no_gene_coef					0.740135	0.11	1	4932.74
Intensity_NM	PDZD4	Age		-0.00083			0.094167	2.8	1
Intensity_NM	PDZD4	E4carrier	Yes	0.00208			0.800863	0.06	1
Intensity_NM	PDZD4	Sex	M	0.01355			0.175154	1.84	1
Intensity_NM	PDZD4	YRI		-0.0174			0.147577	2.1	1
Intensity_NM	PDZD4	PDZD4		-0.00152	1	0.917133	0.682832	0.17	1
Intensity_NM	PDZD4	LRTvs_no_gene_coef					0.683917	0.17	1	4932.76
Intensity_NM	L1CAM	Age		-0.00084			0.092244	2.83	1
Intensity_NM	L1CAM	E4carrier	Yes	0.00207			0.801066	0.06	1
Intensity_NM	L1CAM	Sex	M	0.01361			0.172857	1.86	1
Intensity_NM	L1CAM	YRI		-0.01742			0.146943	2.1	1
Intensity_NM	L1CAM	L1CAM		-0.00111	1	0.922711	0.70295	0.15	1
Intensity_NM	L1CAM	LRTvs_no_gene_coef					0.698549	0.15	1	4932.76
Intensity_NM	ARHGAP4	Age		-0.00083			0.0937775	2.81	1
Intensity_NM	ARHGAP4	E4carrier	Yes	0.00209			0.799833	0.06	1
Intensity_NM	ARHGAP4	Sex	M	0.01361			0.173185	1.86	1
Intensity_NM	ARHGAP4	YRI		-0.01741			0.147359	2.1	1
Intensity_NM	ARHGAP4	ARHGAP4		-0.01349	1	0.673333	0.249013	1.33	1
Intensity_NM	ARHGAP4	LRTvs_no_gene_coef					0.249219	1.33	1	4933.35
Intensity_NM	NAA10	Age		-0.00083			0.0932377	2.82	1
Intensity_NM	NAA10	E4carrier	Yes	0.00209			0.799517	0.06	1
Intensity_NM	NAA10	Sex	M	0.01356			0.174816	1.84	1
Intensity_NM	NAA10	YRI		-0.01741			0.14744	2.1	1
Intensity_NM	NAA10	NAA10		-0.00041	1	0.984037	0.924537	0.01	1
Intensity_NM	NAA10	LRTvs_no_gene_coef					0.932492	0.01	1	4932.69
Intensity_NM	RENBP	Age		-0.00083			0.0931246	2.82	1
Intensity_NM	RENBP	E4carrier	Yes	0.00209			0.7996	0.06	1
Intensity_NM	RENBP	Sex	M	0.01355			0.175044	1.84	1
Intensity_NM	RENBP	YRI		-0.0174			0.14746	2.1	1
Intensity_NM	RENBP	RENBP		-0.00225	1	0.977702	0.896844	0.02	1
Intensity_NM	RENBP	LRTvs_no_gene_coef					0.896214	0.02	1	4932.69
Intensity_NM	HCFC1	Age		-0.00083			0.0941505	2.8	1
Intensity_NM	HCFC1	E4carrier	Yes	0.00199			0.808662	0.06	1
Intensity_NM	HCFC1	Sex	M	0.0136			0.17292	1.86	1
Intensity_NM	HCFC1	YRI		-0.01722			0.151291	2.06	1
Intensity_NM	HCFC1	HCFC1		-0.00805	1	0.501055	0.115369	2.48	1
Intensity_NM	HCFC1	LRTvs_no_gene_coef					0.114623	2.49	1	4933.93
Intensity_NM	TMEM187	Age		-0.00083			0.0933858	2.82	1
Intensity_NM	TMEM187	E4carrier	Yes	0.00211			0.797618	0.07	1
Intensity_NM	TMEM187	Sex	M	0.01354			0.174934	1.84	1
Intensity_NM	TMEM187	YRI		-0.01743			0.146598	2.11	1
Intensity_NM	TMEM187	TMEM187		-0.00238	1	0.9545	0.80489	0.06	1
Intensity_NM	TMEM187	LRTvs_no_gene_coef					0.794885	0.07	1	4932.72
Intensity_NM	IRAK1	Age		-0.00084			0.0927563	2.83	1
Intensity_NM	IRAK1	E4carrier	Yes	0.00209			0.799306	0.06	1
Intensity_NM	IRAK1	Sex	M	0.01356			0.174825	1.84	1
Intensity_NM	IRAK1	YRI		-0.01741			0.147593	2.1	1
Intensity_NM	IRAK1	IRAK1		-0.00136	1	0.936453	0.748076	0.1	1
Intensity_NM	IRAK1	LRTvs_no_gene_coef					0.75265	0.1	1	4932.73
Intensity_NM	MECP2	Age		-0.00083			0.0924969	2.83	1
Intensity_NM	MECP2	E4carrier	Yes	0.00216			0.792203	0.07	1
Intensity_NM	MECP2	Sex	M	0.01346			0.176329	1.83	1
Intensity_NM	MECP2	YRI		-0.01746			0.144554	2.13	1
Intensity_NM	MECP2	MECP2		-0.00811	1	0.393601	0.0635225	3.44	1
Intensity_NM	MECP2	LRTvs_no_gene_coef					0.0621233	3.48	1	4934.42
Intensity_NM	TKTL1	Age		-0.00084			0.0910222	2.86	1
Intensity_NM	TKTL1	E4carrier	Yes	0.00197			0.810838	0.06	1
Intensity_NM	TKTL1	Sex	M	0.01362			0.173262	1.85	1
Intensity_NM	TKTL1	YRI		-0.01715			0.153921	2.03	1
Intensity_NM	TKTL1	TKTL1		0.37385	1	0.222354	0.0192828	5.48	1
Intensity_NM	TKTL1	LRTvs_no_gene_coef					0.0194497	5.46	1	4935.41
Intensity_NM	AC245140.1	Age		-0.00084			0.0909899	2.86	1
Intensity_NM	AC245140.1	E4carrier	Yes	0.00211			0.798414	0.07	1
Intensity_NM	AC245140.1	Sex	M	0.01371			0.170795	1.88	1
Intensity_NM	AC245140.1	YRI		-0.01727			0.151356	2.06	1
Intensity_NM	AC245140.1	AC245140.1		-0.08845	1	0.678628	0.254365	1.3	1
Intensity_NM	AC245140.1	LRTvs_no_gene_coef					0.257943	1.28	1	4933.32
Intensity_NM	FLNA	Age		-0.00084			0.0926602	2.83	1
Intensity_NM	FLNA	E4carrier	Yes	0.00208			0.800693	0.06	1
Intensity_NM	FLNA	Sex	M	0.01351			0.175977	1.83	1
Intensity_NM	FLNA	YRI		-0.01749			0.145159	2.12	1
Intensity_NM	FLNA	FLNA		0.00453	1	0.836144	0.496296	0.46	1
Intensity_NM	FLNA	LRTvs_no_gene_coef					0.492609	0.47	1	4932.92
Intensity_NM	EMD	Age		-0.00083			0.092831	2.82	1
Intensity_NM	EMD	E4carrier	Yes	0.00219			0.790187	0.07	1
Intensity_NM	EMD	Sex	M	0.01354			0.175147	1.84	1
Intensity_NM	EMD	YRI		-0.01743			0.146585	2.11	1
Intensity_NM	EMD	EMD		-0.00352	1	0.80797	0.442074	0.59	1
Intensity_NM	EMD	LRTvs_no_gene_coef					0.439793	0.6	1	4932.98
Intensity_NM	RPL10	Age		-0.00083			0.0984877	2.73	1
Intensity_NM	RPL10	E4carrier	Yes	0.00209			0.800917	0.06	1
Intensity_NM	RPL10	Sex	M	0.01318			0.189226	1.72	1
Intensity_NM	RPL10	YRI		-0.01718			0.154751	2.02	1
Intensity_NM	RPL10	RPL10		0.00354	1	0.434792	0.0807234	3.05	1
Intensity_NM	RPL10	LRTvs_no_gene_coef					0.0834127	3	1	4934.18
Intensity_NM	AC245140.2	Age		-0.00084			0.0924667	2.83	1
Intensity_NM	AC245140.2	E4carrier	Yes	0.00207			0.801373	0.06	1
Intensity_NM	AC245140.2	Sex	M	0.01358			0.174506	1.84	1
Intensity_NM	AC245140.2	YRI		-0.01727			0.151175	2.06	1
Intensity_NM	AC245140.2	AC245140.2		-0.08739	1	0.474953	0.100735	2.69	1
Intensity_NM	AC245140.2	LRTvs_no_gene_coef					0.101629	2.68	1	4934.02
Intensity_NM	DNASE1L1	Age		-0.00084			0.0913512	2.85	1
Intensity_NM	DNASE1L1	E4carrier	Yes	0.00196			0.812147	0.06	1
Intensity_NM	DNASE1L1	Sex	M	0.01352			0.17576	1.83	1
Intensity_NM	DNASE1L1	YRI		-0.01741			0.147355	2.1	1
Intensity_NM	DNASE1L1	DNASE1L1		0.01363	1	0.512555	0.120633	2.41	1
Intensity_NM	DNASE1L1	LRTvs_no_gene_coef					0.120587	2.41	1	4933.89
Intensity_NM	TAZ	Age		-0.00083			0.0948338	2.79	1
Intensity_NM	TAZ	E4carrier	Yes	0.00204			0.804753	0.06	1
Intensity_NM	TAZ	Sex	M	0.01351			0.176288	1.83	1
Intensity_NM	TAZ	YRI		-0.01744			0.146799	2.11	1
Intensity_NM	TAZ	TAZ		-0.00926	1	0.776048	0.382835	0.76	1
Intensity_NM	TAZ	LRTvs_no_gene_coef					0.384107	0.76	1	4933.06
Intensity_NM	AC244090.1	Age		-0.00083			0.0933288	2.82	1
Intensity_NM	AC244090.1	E4carrier	Yes	0.0021			0.798418	0.07	1
Intensity_NM	AC244090.1	Sex	M	0.01354			0.175196	1.84	1
Intensity_NM	AC244090.1	YRI		-0.0174			0.14725	2.1	1
Intensity_NM	AC244090.1	AC244090.1		-0.0031	1	0.9215	0.696535	0.15	1
Intensity_NM	AC244090.1	LRTvs_no_gene_coef					0.690864	0.16	1	4932.76
Intensity_NM	ATP6AP1	Age		-0.00085			0.0891713	2.89	1
Intensity_NM	ATP6AP1	E4carrier	Yes	0.00216			0.793579	0.07	1
Intensity_NM	ATP6AP1	Sex	M	0.01381			0.167408	1.91	1
Intensity_NM	ATP6AP1	YRI		-0.01741			0.147686	2.1	1
Intensity_NM	ATP6AP1	ATP6AP1		-0.00285	1	0.660683	0.237089	1.4	1
Intensity_NM	ATP6AP1	LRTvs_no_gene_coef					0.238381	1.39	1	4933.38
Intensity_NM	GDI1	Age		-0.00084			0.0862244	2.94	1
Intensity_NM	GDI1	E4carrier	Yes	0.002			0.804359	0.06	1
Intensity_NM	GDI1	Sex	M	0.01329			0.174999	1.84	1
Intensity_NM	GDI1	YRI		-0.01647			0.162402	1.95	1
Intensity_NM	GDI1	GDI1		-0.00961	0.0167715	0.000129011	7.06346e-07	24.6	1
Intensity_NM	GDI1	LRTvs_no_gene_coef					6.78034e-07	24.68	1	4945.02
Intensity_NM	FAM50A	Age		-0.00083			0.0952534	2.78	1
Intensity_NM	FAM50A	E4carrier	Yes	0.00213			0.795526	0.07	1
Intensity_NM	FAM50A	Sex	M	0.01361			0.172878	1.86	1
Intensity_NM	FAM50A	YRI		-0.01745			0.146332	2.11	1
Intensity_NM	FAM50A	FAM50A		-0.00405	1	0.649238	0.22453	1.48	1
Intensity_NM	FAM50A	LRTvs_no_gene_coef					0.224012	1.48	1	4933.42
Intensity_NM	PLXNA3	Age		-0.00085			0.0872951	2.92	1
Intensity_NM	PLXNA3	E4carrier	Yes	0.00213			0.795518	0.07	1
Intensity_NM	PLXNA3	Sex	M	0.01365			0.171041	1.87	1
Intensity_NM	PLXNA3	YRI		-0.01773			0.139371	2.18	1
Intensity_NM	PLXNA3	PLXNA3		-0.00949	1	0.330597	0.0425916	4.11	1
Intensity_NM	PLXNA3	LRTvs_no_gene_coef					0.0422326	4.13	1	4934.74
Intensity_NM	LAGE3	Age		-0.00083			0.0941142	2.8	1
Intensity_NM	LAGE3	E4carrier	Yes	0.00212			0.796391	0.07	1
Intensity_NM	LAGE3	Sex	M	0.01343			0.178764	1.81	1
Intensity_NM	LAGE3	YRI		-0.01747			0.145942	2.11	1
Intensity_NM	LAGE3	LAGE3		0.00561	1	0.662711	0.239167	1.39	1
Intensity_NM	LAGE3	LRTvs_no_gene_coef					0.239362	1.38	1	4933.37
Intensity_NM	UBL4A	Age		-0.00083			0.0937919	2.81	1
Intensity_NM	UBL4A	E4carrier	Yes	0.00207			0.801544	0.06	1
Intensity_NM	UBL4A	Sex	M	0.01356			0.175033	1.84	1
Intensity_NM	UBL4A	YRI		-0.01733			0.149575	2.08	1
Intensity_NM	UBL4A	UBL4A		-0.00428	1	0.786204	0.402406	0.7	1
Intensity_NM	UBL4A	LRTvs_no_gene_coef					0.406396	0.69	1	4933.03
Intensity_NM	SLC10A3	Age		-0.00083			0.0931115	2.82	1
Intensity_NM	SLC10A3	E4carrier	Yes	0.0021			0.798902	0.06	1
Intensity_NM	SLC10A3	Sex	M	0.01355			0.174892	1.84	1
Intensity_NM	SLC10A3	YRI		-0.01742			0.147167	2.1	1
Intensity_NM	SLC10A3	SLC10A3		-0.00237	1	0.952466	0.796903	0.07	1
Intensity_NM	SLC10A3	LRTvs_no_gene_coef					0.795725	0.07	1	4932.72
Intensity_NM	FAM3A	Age		-0.00083			0.0935572	2.81	1
Intensity_NM	FAM3A	E4carrier	Yes	0.00203			0.805601	0.06	1
Intensity_NM	FAM3A	Sex	M	0.01358			0.174185	1.85	1
Intensity_NM	FAM3A	YRI		-0.01723			0.151649	2.06	1
Intensity_NM	FAM3A	FAM3A		-0.00489	1	0.637054	0.213811	1.55	1
Intensity_NM	FAM3A	LRTvs_no_gene_coef					0.21409	1.54	1	4933.45
Intensity_NM	AC244090.3	Age		-0.00083			0.0932203	2.82	1
Intensity_NM	AC244090.3	E4carrier	Yes	0.00209			0.799523	0.06	1
Intensity_NM	AC244090.3	Sex	M	0.01355			0.175038	1.84	1
Intensity_NM	AC244090.3	YRI		-0.01741			0.147292	2.1	1
Intensity_NM	AC244090.3	AC244090.3		0.00015	1	0.999133	0.996626	0	1
Intensity_NM	AC244090.3	LRTvs_no_gene_coef					0.992459	0	1	4932.68
Intensity_NM	G6PD	Age		-0.00084			0.0929687	2.82	1
Intensity_NM	G6PD	E4carrier	Yes	0.00207			0.801128	0.06	1
Intensity_NM	G6PD	Sex	M	0.01356			0.174679	1.84	1
Intensity_NM	G6PD	YRI		-0.01739			0.147839	2.09	1
Intensity_NM	G6PD	G6PD		-0.00123	1	0.957781	0.819154	0.05	1
Intensity_NM	G6PD	LRTvs_no_gene_coef					0.822066	0.05	1	4932.71
Intensity_NM	IKBKG	Age		-0.00083			0.0933823	2.82	1
Intensity_NM	IKBKG	E4carrier	Yes	0.00212			0.796011	0.07	1
Intensity_NM	IKBKG	Sex	M	0.01356			0.174083	1.85	1
Intensity_NM	IKBKG	YRI		-0.01734			0.14831	2.09	1
Intensity_NM	IKBKG	IKBKG		-0.00494	1	0.814154	0.453093	0.56	1
Intensity_NM	IKBKG	LRTvs_no_gene_coef					0.44733	0.58	1	4932.97
Intensity_NM	CTAG2	Age		-0.00084			0.0927343	2.83	1
Intensity_NM	CTAG2	E4carrier	Yes	0.00204			0.804109	0.06	1
Intensity_NM	CTAG2	Sex	M	0.01351			0.176279	1.83	1
Intensity_NM	CTAG2	YRI		-0.0174			0.14757	2.1	1
Intensity_NM	CTAG2	CTAG2		0.03465	1	0.772094	0.377365	0.78	1
Intensity_NM	CTAG2	LRTvs_no_gene_coef					0.377194	0.78	1	4933.07
Intensity_NM	GAB3	Age		-0.00082			0.0981056	2.74	1
Intensity_NM	GAB3	E4carrier	Yes	0.0019			0.817889	0.05	1
Intensity_NM	GAB3	Sex	M	0.01369			0.171595	1.87	1
Intensity_NM	GAB3	YRI		-0.01724			0.152174	2.05	1
Intensity_NM	GAB3	GAB3		-0.11072	1	0.366935	0.0537174	3.72	1
Intensity_NM	GAB3	LRTvs_no_gene_coef					0.0544673	3.7	1	4934.53
Intensity_NM	DKC1	Age		-0.00083			0.0929526	2.82	1
Intensity_NM	DKC1	E4carrier	Yes	0.00208			0.800671	0.06	1
Intensity_NM	DKC1	Sex	M	0.01359			0.173719	1.85	1
Intensity_NM	DKC1	YRI		-0.01737			0.148255	2.09	1
Intensity_NM	DKC1	DKC1		-0.00378	1	0.858886	0.54147	0.37	1
Intensity_NM	DKC1	LRTvs_no_gene_coef					0.53983	0.38	1	4932.87
Intensity_NM	MPP1	Age		-0.00084			0.0929288	2.82	1
Intensity_NM	MPP1	E4carrier	Yes	0.00207			0.801394	0.06	1
Intensity_NM	MPP1	Sex	M	0.0137			0.170317	1.88	1
Intensity_NM	MPP1	YRI		-0.01728			0.150574	2.07	1
Intensity_NM	MPP1	MPP1		-0.01034	1	0.174988	0.0125148	6.24	1
Intensity_NM	MPP1	LRTvs_no_gene_coef					0.0125829	6.23	1	4935.8
Intensity_NM	F8	Age		-0.00083			0.0955384	2.78	1
Intensity_NM	F8	E4carrier	Yes	0.00204			0.803789	0.06	1
Intensity_NM	F8	Sex	M	0.0135			0.176471	1.83	1
Intensity_NM	F8	YRI		-0.01749			0.145565	2.12	1
Intensity_NM	F8	F8		-0.01101	1	0.604114	0.185487	1.75	1
Intensity_NM	F8	LRTvs_no_gene_coef					0.185666	1.75	1	4933.56
Intensity_NM	F8A1	Age		-0.00084			0.0905388	2.86	1
Intensity_NM	F8A1	E4carrier	Yes	0.00211			0.797382	0.07	1
Intensity_NM	F8A1	Sex	M	0.01368			0.169243	1.89	1
Intensity_NM	F8A1	YRI		-0.01734			0.147495	2.1	1
Intensity_NM	F8A1	F8A1		-0.01018	1	0.681544	0.25675	1.29	1
Intensity_NM	F8A1	LRTvs_no_gene_coef					0.250309	1.32	1	4933.34
Intensity_NM	FUNDC2	Age		-0.00084			0.0926235	2.83	1
Intensity_NM	FUNDC2	E4carrier	Yes	0.0021			0.798882	0.06	1
Intensity_NM	FUNDC2	Sex	M	0.01362			0.172568	1.86	1
Intensity_NM	FUNDC2	YRI		-0.01736			0.148425	2.09	1
Intensity_NM	FUNDC2	FUNDC2		-0.00132	1	0.924611	0.709265	0.14	1
Intensity_NM	FUNDC2	LRTvs_no_gene_coef					0.704756	0.14	1	4932.75
Intensity_NM	CMC4	Age		-0.00084			0.0924881	2.83	1
Intensity_NM	CMC4	E4carrier	Yes	0.00206			0.802617	0.06	1
Intensity_NM	CMC4	Sex	M	0.01359			0.173601	1.85	1
Intensity_NM	CMC4	YRI		-0.01738			0.14801	2.09	1
Intensity_NM	CMC4	CMC4		-0.00573	1	0.856338	0.536791	0.38	1
Intensity_NM	CMC4	LRTvs_no_gene_coef					0.535761	0.38	1	4932.87
Intensity_NM	MTCP1	Age		-0.00083			0.0934887	2.81	1
Intensity_NM	MTCP1	E4carrier	Yes	0.00212			0.796462	0.07	1
Intensity_NM	MTCP1	Sex	M	0.01358			0.174182	1.85	1
Intensity_NM	MTCP1	YRI		-0.01743			0.147127	2.1	1
Intensity_NM	MTCP1	MTCP1		-0.14479	1	0.679776	0.255167	1.29	1
Intensity_NM	MTCP1	LRTvs_no_gene_coef					0.255918	1.29	1	4933.33
Intensity_NM	BRCC3	Age		-0.00084			0.0905518	2.86	1
Intensity_NM	BRCC3	E4carrier	Yes	0.00212			0.796418	0.07	1
Intensity_NM	BRCC3	Sex	M	0.01378			0.167326	1.91	1
Intensity_NM	BRCC3	YRI		-0.01734			0.148634	2.09	1
Intensity_NM	BRCC3	BRCC3		-0.00763	1	0.658984	0.235234	1.41	1
Intensity_NM	BRCC3	LRTvs_no_gene_coef					0.233571	1.42	1	4933.39
Intensity_NM	VBP1	Age		-0.00084			0.0910704	2.86	1
Intensity_NM	VBP1	E4carrier	Yes	0.00207			0.801429	0.06	1
Intensity_NM	VBP1	Sex	M	0.01378			0.167664	1.9	1
Intensity_NM	VBP1	YRI		-0.01721			0.151926	2.05	1
Intensity_NM	VBP1	VBP1		-0.00506	1	0.429595	0.0778895	3.11	1
Intensity_NM	VBP1	LRTvs_no_gene_coef					0.0776667	3.11	1	4934.24
Intensity_NM	RAB39B	Age		-0.00084			0.0915247	2.85	1
Intensity_NM	RAB39B	E4carrier	Yes	0.00219			0.789636	0.07	1
Intensity_NM	RAB39B	Sex	M	0.01365			0.170796	1.88	1
Intensity_NM	RAB39B	YRI		-0.01716			0.152165	2.05	1
Intensity_NM	RAB39B	RAB39B		-0.00999	1	0.221891	0.0191324	5.49	1
Intensity_NM	RAB39B	LRTvs_no_gene_coef					0.0189129	5.51	1	4935.44
Intensity_NM	CLIC2	Age		-0.00083			0.0934117	2.81	1
Intensity_NM	CLIC2	E4carrier	Yes	0.00208			0.80056	0.06	1
Intensity_NM	CLIC2	Sex	M	0.01355			0.174999	1.84	1
Intensity_NM	CLIC2	YRI		-0.01741			0.147488	2.1	1
Intensity_NM	CLIC2	CLIC2		0.00305	1	0.962004	0.832981	0.04	1
Intensity_NM	CLIC2	LRTvs_no_gene_coef					0.838245	0.04	1	4932.7
Intensity_NM	AC234781.1	Age		-0.00083			0.0933524	2.82	1
Intensity_NM	AC234781.1	E4carrier	Yes	0.0021			0.798483	0.07	1
Intensity_NM	AC234781.1	Sex	M	0.01353			0.175608	1.83	1
Intensity_NM	AC234781.1	YRI		-0.01742			0.146921	2.1	1
Intensity_NM	AC234781.1	AC234781.1		-0.0224	1	0.943271	0.767361	0.09	1
Intensity_NM	AC234781.1	LRTvs_no_gene_coef					0.764457	0.09	1	4932.73
Intensity_NM	F8A3	Age		-0.00083			0.0932206	2.82	1
Intensity_NM	F8A3	E4carrier	Yes	0.00209			0.799317	0.06	1
Intensity_NM	F8A3	Sex	M	0.01355			0.174908	1.84	1
Intensity_NM	F8A3	YRI		-0.0174			0.147473	2.1	1
Intensity_NM	F8A3	F8A3		-0.00134	1	0.985751	0.932688	0.01	1
Intensity_NM	F8A3	LRTvs_no_gene_coef					0.930355	0.01	1	4932.69
Intensity_NM	TMLHE.AS1	Age		-0.00084			0.090822	2.86	1
Intensity_NM	TMLHE.AS1	E4carrier	Yes	0.00221			0.788579	0.07	1
Intensity_NM	TMLHE.AS1	Sex	M	0.01354			0.176308	1.83	1
Intensity_NM	TMLHE.AS1	YRI		-0.01747			0.146723	2.11	1
Intensity_NM	TMLHE.AS1	TMLHE.AS1		0.09866	1	0.400825	0.0662819	3.37	1
Intensity_NM	TMLHE.AS1	LRTvs_no_gene_coef					0.0672318	3.35	1	4934.36
Intensity_NM	TMLHE	Age		-0.00083			0.094194	2.8	1
Intensity_NM	TMLHE	E4carrier	Yes	0.00198			0.809925	0.06	1
Intensity_NM	TMLHE	Sex	M	0.01361			0.17232	1.86	1
Intensity_NM	TMLHE	YRI		-0.01732			0.148795	2.08	1
Intensity_NM	TMLHE	TMLHE		-0.0222	1	0.275661	0.0297131	4.73	1
Intensity_NM	TMLHE	LRTvs_no_gene_coef					0.0296516	4.73	1	4935.05
Intensity_NM	SPRY3	Age		-0.00084			0.0924793	2.83	1
Intensity_NM	SPRY3	E4carrier	Yes	0.00203			0.805138	0.06	1
Intensity_NM	SPRY3	Sex	M	0.01359			0.173768	1.85	1
Intensity_NM	SPRY3	YRI		-0.01739			0.147924	2.09	1
Intensity_NM	SPRY3	SPRY3		-0.01665	1	0.743387	0.333648	0.93	1
Intensity_NM	SPRY3	LRTvs_no_gene_coef					0.334435	0.93	1	4933.15
Intensity_NM	VAMP7	Age		-0.00084			0.0917089	2.84	1
Intensity_NM	VAMP7	E4carrier	Yes	0.00198			0.808965	0.06	1
Intensity_NM	VAMP7	Sex	M	0.01375			0.1673	1.91	1
Intensity_NM	VAMP7	YRI		-0.01729			0.148809	2.08	1
Intensity_NM	VAMP7	VAMP7		-0.00657	1	0.603539	0.185087	1.76	1
Intensity_NM	VAMP7	LRTvs_no_gene_coef					0.181106	1.79	1	4933.58
Intensity_NM	SRY	Age		-0.00083			0.0934153	2.81	1
Intensity_NM	SRY	E4carrier	Yes	0.00208			0.800839	0.06	1
Intensity_NM	SRY	Sex	M	0.01358			0.174057	1.85	1
Intensity_NM	SRY	YRI		-0.01743			0.147161	2.1	1
Intensity_NM	SRY	SRY		-0.14248	1	0.613541	0.192589	1.7	1
Intensity_NM	SRY	LRTvs_no_gene_coef					0.19317	1.69	1	4933.53
Intensity_NM	AC006040.1	Age		-0.00083			0.0937342	2.81	1
Intensity_NM	AC006040.1	E4carrier	Yes	0.00212			0.797207	0.07	1
Intensity_NM	AC006040.1	Sex	M	0.0135			0.176744	1.82	1
Intensity_NM	AC006040.1	YRI		-0.01741			0.147323	2.1	1
Intensity_NM	AC006040.1	AC006040.1		-0.74275	1	0.307734	0.0368079	4.36	1
Intensity_NM	AC006040.1	LRTvs_no_gene_coef					0.036875	4.36	1	4934.86
Intensity_NM	RPS4Y1	Age		-0.00084			0.0927161	2.83	1
Intensity_NM	RPS4Y1	E4carrier	Yes	0.00209			0.799835	0.06	1
Intensity_NM	RPS4Y1	Sex	M	0.01418			0.156979	2	1
Intensity_NM	RPS4Y1	YRI		-0.01735			0.148669	2.09	1
Intensity_NM	RPS4Y1	RPS4Y1		-0.00347	1	0.805549	0.438034	0.6	1
Intensity_NM	RPS4Y1	LRTvs_no_gene_coef					0.436584	0.61	1	4932.98
Intensity_NM	AC006157.1	Age		-0.00083			0.0933186	2.82	1
Intensity_NM	AC006157.1	E4carrier	Yes	0.0021			0.79876	0.07	1
Intensity_NM	AC006157.1	Sex	M	0.0136			0.173578	1.85	1
Intensity_NM	AC006157.1	YRI		-0.01739			0.14782	2.09	1
Intensity_NM	AC006157.1	AC006157.1		-0.02587	1	0.857829	0.5386	0.38	1
Intensity_NM	AC006157.1	LRTvs_no_gene_coef					0.540262	0.38	1	4932.87
Intensity_NM	ZFY	Age		-0.00083			0.0933239	2.82	1
Intensity_NM	ZFY	E4carrier	Yes	0.0021			0.798228	0.07	1
Intensity_NM	ZFY	Sex	M	0.0135			0.17674	1.82	1
Intensity_NM	ZFY	YRI		-0.01745			0.146471	2.11	1
Intensity_NM	ZFY	ZFY		0.00563	1	0.940549	0.760824	0.09	1
Intensity_NM	ZFY	LRTvs_no_gene_coef					0.76329	0.09	1	4932.73
Intensity_NM	LINC00278	Age		-0.00083			0.093145	2.82	1
Intensity_NM	LINC00278	E4carrier	Yes	0.00209			0.799632	0.06	1
Intensity_NM	LINC00278	Sex	M	0.01354			0.175318	1.84	1
Intensity_NM	LINC00278	YRI		-0.01742			0.147155	2.1	1
Intensity_NM	LINC00278	LINC00278		0.01559	1	0.948679	0.787486	0.07	1
Intensity_NM	LINC00278	LRTvs_no_gene_coef					0.787879	0.07	1	4932.72
Intensity_NM	PCDH11Y	Age		-0.00084			0.0928055	2.83	1
Intensity_NM	PCDH11Y	E4carrier	Yes	0.0021			0.798431	0.07	1
Intensity_NM	PCDH11Y	Sex	M	0.01354			0.175401	1.84	1
Intensity_NM	PCDH11Y	YRI		-0.01742			0.147048	2.1	1
Intensity_NM	PCDH11Y	PCDH11Y		0.00749	1	0.959124	0.822641	0.05	1
Intensity_NM	PCDH11Y	LRTvs_no_gene_coef					0.822444	0.05	1	4932.71
Intensity_NM	LINC00280	Age		-0.00083			0.0934979	2.81	1
Intensity_NM	LINC00280	E4carrier	Yes	0.00209			0.799371	0.06	1
Intensity_NM	LINC00280	Sex	M	0.01355			0.17493	1.84	1
Intensity_NM	LINC00280	YRI		-0.01751			0.144851	2.13	1
Intensity_NM	LINC00280	LINC00280		-0.05518	1	0.852744	0.53004	0.39	1
Intensity_NM	LINC00280	LRTvs_no_gene_coef					0.527684	0.4	1	4932.88
Intensity_NM	AC011297.1	Age		-0.00083			0.0931537	2.82	1
Intensity_NM	AC011297.1	E4carrier	Yes	0.0021			0.798547	0.07	1
Intensity_NM	AC011297.1	Sex	M	0.01356			0.174757	1.84	1
Intensity_NM	AC011297.1	YRI		-0.01744			0.1467	2.11	1
Intensity_NM	AC011297.1	AC011297.1		-0.08277	1	0.843086	0.50988	0.43	1
Intensity_NM	AC011297.1	LRTvs_no_gene_coef					0.509836	0.43	1	4932.9
Intensity_NM	PRKY	Age		-0.00083			0.0932004	2.82	1
Intensity_NM	PRKY	E4carrier	Yes	0.00208			0.800534	0.06	1
Intensity_NM	PRKY	Sex	M	0.01357			0.174368	1.84	1
Intensity_NM	PRKY	YRI		-0.01741			0.147386	2.1	1
Intensity_NM	PRKY	PRKY		-0.00593	1	0.96979	0.868871	0.03	1
Intensity_NM	PRKY	LRTvs_no_gene_coef					0.873841	0.03	1	4932.69
Intensity_NM	AC064829.1	Age		-0.00083			0.0942647	2.8	1
Intensity_NM	AC064829.1	E4carrier	Yes	0.00216			0.793278	0.07	1
Intensity_NM	AC064829.1	Sex	M	0.01356			0.174661	1.84	1
Intensity_NM	AC064829.1	YRI		-0.01749			0.145513	2.12	1
Intensity_NM	AC064829.1	AC064829.1		-0.14616	1	0.624182	0.20235	1.63	1
Intensity_NM	AC064829.1	LRTvs_no_gene_coef					0.202557	1.62	1	4933.49
Intensity_NM	TTTY18	Age		-0.00084			0.0944443	2.8	1
Intensity_NM	TTTY18	E4carrier	Yes	0.002			0.810441	0.06	1
Intensity_NM	TTTY18	Sex	M	0.01338			0.185083	1.76	1
Intensity_NM	TTTY18	YRI		-0.01761			0.146948	2.1	1
Intensity_NM	TTTY18	TTTY18		0.12761	1	0.272446	0.0288349	4.78	1
Intensity_NM	TTTY18	LRTvs_no_gene_coef					0.0308349	4.66	1	4935.01
Intensity_NM	USP9Y	Age		-0.00085			0.0890953	2.89	1
Intensity_NM	USP9Y	E4carrier	Yes	0.00205			0.802939	0.06	1
Intensity_NM	USP9Y	Sex	M	0.01457			0.145336	2.12	1
Intensity_NM	USP9Y	YRI		-0.01741			0.147229	2.1	1
Intensity_NM	USP9Y	USP9Y		-0.01151	1	0.430102	0.0782281	3.1	1
Intensity_NM	USP9Y	LRTvs_no_gene_coef					0.0782576	3.1	1	4934.23
Intensity_NM	AC244213.1	Age		-0.00083			0.093429	2.81	1
Intensity_NM	AC244213.1	E4carrier	Yes	0.00208			0.80032	0.06	1
Intensity_NM	AC244213.1	Sex	M	0.01356			0.174742	1.84	1
Intensity_NM	AC244213.1	YRI		-0.01744			0.146858	2.1	1
Intensity_NM	AC244213.1	AC244213.1		-0.01167	1	0.955842	0.815227	0.05	1
Intensity_NM	AC244213.1	LRTvs_no_gene_coef					0.81924	0.05	1	4932.71
Intensity_NM	DDX3Y	Age		-0.00083			0.0928062	2.83	1
Intensity_NM	DDX3Y	E4carrier	Yes	0.00211			0.797243	0.07	1
Intensity_NM	DDX3Y	Sex	M	0.01413			0.157328	2	1
Intensity_NM	DDX3Y	YRI		-0.01737			0.147574	2.1	1
Intensity_NM	DDX3Y	DDX3Y		-0.00634	1	0.719991	0.302367	1.06	1
Intensity_NM	DDX3Y	LRTvs_no_gene_coef					0.298682	1.08	1	4933.22
Intensity_NM	UTY	Age		-0.00083			0.0933107	2.82	1
Intensity_NM	UTY	E4carrier	Yes	0.00208			0.800171	0.06	1
Intensity_NM	UTY	Sex	M	0.01352			0.175964	1.83	1
Intensity_NM	UTY	YRI		-0.01741			0.147467	2.1	1
Intensity_NM	UTY	UTY		0.00292	1	0.963245	0.837704	0.04	1
Intensity_NM	UTY	LRTvs_no_gene_coef					0.843273	0.04	1	4932.7
Intensity_NM	TMSB4Y	Age		-0.00083			0.0928192	2.82	1
Intensity_NM	TMSB4Y	E4carrier	Yes	0.00183			0.82369	0.05	1
Intensity_NM	TMSB4Y	Sex	M	0.01439			0.148509	2.09	1
Intensity_NM	TMSB4Y	YRI		-0.01696			0.156526	2.01	1
Intensity_NM	TMSB4Y	TMSB4Y		-0.02025	1	0.399515	0.0658269	3.38	1
Intensity_NM	TMSB4Y	LRTvs_no_gene_coef					0.0643763	3.42	1	4934.39
Intensity_NM	NLGN4Y	Age		-0.00083			0.0931171	2.82	1
Intensity_NM	NLGN4Y	E4carrier	Yes	0.00209			0.799995	0.06	1
Intensity_NM	NLGN4Y	Sex	M	0.01347			0.177848	1.82	1
Intensity_NM	NLGN4Y	YRI		-0.01741			0.147267	2.1	1
Intensity_NM	NLGN4Y	NLGN4Y		0.00177	1	0.963245	0.836827	0.04	1
Intensity_NM	NLGN4Y	LRTvs_no_gene_coef					0.836046	0.04	1	4932.7
Intensity_NM	TTTY14	Age		-0.00083			0.0935342	2.81	1
Intensity_NM	TTTY14	E4carrier	Yes	0.0021			0.798296	0.07	1
Intensity_NM	TTTY14	Sex	M	0.0133			0.182885	1.77	1
Intensity_NM	TTTY14	YRI		-0.01728			0.149913	2.07	1
Intensity_NM	TTTY14	TTTY14		0.01325	1	0.705661	0.282234	1.16	1
Intensity_NM	TTTY14	LRTvs_no_gene_coef					0.28008	1.17	1	4933.27
Intensity_NM	AC010889.1	Age		-0.00084			0.0926792	2.83	1
Intensity_NM	AC010889.1	E4carrier	Yes	0.00209			0.799168	0.06	1
Intensity_NM	AC010889.1	Sex	M	0.01359			0.174033	1.85	1
Intensity_NM	AC010889.1	YRI		-0.01742			0.147194	2.1	1
Intensity_NM	AC010889.1	AC010889.1		-0.00692	1	0.955188	0.810831	0.06	1
Intensity_NM	AC010889.1	LRTvs_no_gene_coef					0.81568	0.05	1	4932.71
Intensity_NM	KDM5D	Age		-0.00083			0.0960501	2.77	1
Intensity_NM	KDM5D	E4carrier	Yes	0.00193			0.815808	0.05	1
Intensity_NM	KDM5D	Sex	M	0.01452			0.148672	2.09	1
Intensity_NM	KDM5D	YRI		-0.01694			0.160993	1.96	1
Intensity_NM	KDM5D	KDM5D		-0.02374	1	0.204624	0.0166641	5.73	1
Intensity_NM	KDM5D	LRTvs_no_gene_coef					0.0172626	5.67	1	4935.52
Intensity_NM	AC010889.2	Age		-0.00083			0.0939362	2.81	1
Intensity_NM	AC010889.2	E4carrier	Yes	0.00209			0.800115	0.06	1
Intensity_NM	AC010889.2	Sex	M	0.01349			0.177611	1.82	1
Intensity_NM	AC010889.2	YRI		-0.01743			0.147426	2.1	1
Intensity_NM	AC010889.2	AC010889.2		0.04761	1	0.775811	0.382518	0.76	1
Intensity_NM	AC010889.2	LRTvs_no_gene_coef					0.387177	0.75	1	4933.06
Intensity_NM	TTTY10	Age		-0.00084			0.091955	2.84	1
Intensity_NM	TTTY10	E4carrier	Yes	0.00209			0.799763	0.06	1
Intensity_NM	TTTY10	Sex	M	0.01354			0.175637	1.83	1
Intensity_NM	TTTY10	YRI		-0.01736			0.148694	2.09	1
Intensity_NM	TTTY10	TTTY10		0.05558	1	0.484025	0.105772	2.62	1
Intensity_NM	TTTY10	LRTvs_no_gene_coef					0.106125	2.61	1	4933.99
Intensity_NM	EIF1AY	Age		-0.00083			0.0943444	2.8	1
Intensity_NM	EIF1AY	E4carrier	Yes	0.00198			0.809003	0.06	1
Intensity_NM	EIF1AY	Sex	M	0.01551			0.118934	2.43	1
Intensity_NM	EIF1AY	YRI		-0.01708			0.1523	2.05	1
Intensity_NM	EIF1AY	EIF1AY		-0.01403	1	0.149867	0.00951815	6.72	1
Intensity_NM	EIF1AY	LRTvs_no_gene_coef					0.0092322	6.78	1	4936.07
Intensity_NM	AC009494.2	Age		-0.00083			0.0931826	2.82	1
Intensity_NM	AC009494.2	E4carrier	Yes	0.0021			0.798823	0.06	1
Intensity_NM	AC009494.2	Sex	M	0.01354			0.175354	1.84	1
Intensity_NM	AC009494.2	YRI		-0.01741			0.14747	2.1	1
Intensity_NM	AC009494.2	AC009494.2		-0.04603	1	0.918634	0.6871	0.16	1
Intensity_NM	AC009494.2	LRTvs_no_gene_coef					0.689012	0.16	1	4932.76
Intensity_NM	RPS4Y2	Age		-0.00083			0.0944996	2.8	1
Intensity_NM	RPS4Y2	E4carrier	Yes	0.00208			0.801049	0.06	1
Intensity_NM	RPS4Y2	Sex	M	0.01348			0.177762	1.82	1
Intensity_NM	RPS4Y2	YRI		-0.01748			0.146259	2.11	1
Intensity_NM	RPS4Y2	RPS4Y2		0.28877	1	0.805812	0.438974	0.6	1
Intensity_NM	RPS4Y2	LRTvs_no_gene_coef					0.443326	0.59	1	4932.98
Intensity_NM	AC010086.3	Age		-0.00083			0.0932621	2.82	1
Intensity_NM	AC010086.3	E4carrier	Yes	0.00209			0.79929	0.06	1
Intensity_NM	AC010086.3	Sex	M	0.01355			0.175049	1.84	1
Intensity_NM	AC010086.3	YRI		-0.01742			0.147163	2.1	1
Intensity_NM	AC010086.3	AC010086.3		-0.02187	1	0.984611	0.926727	0.01	1
Intensity_NM	AC010086.3	LRTvs_no_gene_coef					0.927342	0.01	1	4932.69
Intensity_NM	TTTY13	Age		-0.00084			0.0927762	2.83	1
Intensity_NM	TTTY13	E4carrier	Yes	0.00208			0.800282	0.06	1
Intensity_NM	TTTY13	Sex	M	0.01353			0.175498	1.84	1
Intensity_NM	TTTY13	YRI		-0.01744			0.14668	2.11	1
Intensity_NM	TTTY13	TTTY13		0.24586	1	0.357662	0.0505673	3.82	1
Intensity_NM	TTTY13	LRTvs_no_gene_coef					0.0505905	3.82	1	4934.59
Intensity_NM	LINC00266.4P	Age		-0.00083			0.0944926	2.8	1
Intensity_NM	LINC00266.4P	E4carrier	Yes	0.0021			0.798603	0.07	1
Intensity_NM	LINC00266.4P	Sex	M	0.01358			0.174191	1.85	1
Intensity_NM	LINC00266.4P	YRI		-0.01731			0.149829	2.07	1
Intensity_NM	LINC00266.4P	LINC00266.4P		0.07262	1	0.747953	0.340491	0.91	1
Intensity_NM	LINC00266.4P	LRTvs_no_gene_coef					0.341923	0.9	1	4933.13
Intensity_NM	MT.ND1	Age		-0.0011			0.0328413	4.55	1
Intensity_NM	MT.ND1	E4carrier	Yes	0.00106			0.90121	0.02	1
Intensity_NM	MT.ND1	Sex	M	0.01967			0.0573903	3.61	1
Intensity_NM	MT.ND1	YRI		-0.01238			0.319748	0.99	1
Intensity_NM	MT.ND1	MT.ND1		0.01857	2.19312e-12	1.56651e-13	9.23652e-17	69.13	1
Intensity_NM	MT.ND1	LRTvs_no_gene_coef					1.69995e-16	67.92	1	4966.64
Intensity_NM	MT.ND2	Age		-0.00097			0.0706823	3.27	1
Intensity_NM	MT.ND2	E4carrier	Yes	0.00316			0.727053	0.12	1
Intensity_NM	MT.ND2	Sex	M	0.01792			0.0998589	2.71	1
Intensity_NM	MT.ND2	YRI		-0.01352			0.295574	1.09	1
Intensity_NM	MT.ND2	MT.ND2		0.02052	4.54151e-32	1.13538e-32	1.9127e-36	158.96	1
Intensity_NM	MT.ND2	LRTvs_no_gene_coef					3.04197e-35	153.46	1	5009.41
Intensity_NM	MT.CO1	Age		-0.00115			0.0339195	4.5	1
Intensity_NM	MT.CO1	E4carrier	Yes	0.00316			0.725016	0.12	1
Intensity_NM	MT.CO1	Sex	M	0.02366			0.0313932	4.63	1
Intensity_NM	MT.CO1	YRI		-0.01907			0.146743	2.11	1
Intensity_NM	MT.CO1	MT.CO1		0.01531	3.59409e-08	1.02688e-09	1.51369e-12	50.03	1
Intensity_NM	MT.CO1	LRTvs_no_gene_coef					3.78446e-12	48.23	1	4956.8
Intensity_NM	MT.CO2	Age		-0.00089			0.0758122	3.15	1
Intensity_NM	MT.CO2	E4carrier	Yes	0.00259			0.754714	0.1	1
Intensity_NM	MT.CO2	Sex	M	0.01645			0.103336	2.65	1
Intensity_NM	MT.CO2	YRI		-0.01426			0.239933	1.38	1
Intensity_NM	MT.CO2	MT.CO2		0.00684	1	0.126321	0.00713429	7.24	1
Intensity_NM	MT.CO2	LRTvs_no_gene_coef					0.00735952	7.18	1	4936.27
Intensity_NM	MT.ATP8	Age		-0.00083			0.115112	2.48	1
Intensity_NM	MT.ATP8	E4carrier	Yes	0.00228			0.794015	0.07	1
Intensity_NM	MT.ATP8	Sex	M	0.01671			0.115308	2.48	1
Intensity_NM	MT.ATP8	YRI		-0.01816			0.155255	2.02	1
Intensity_NM	MT.ATP8	MT.ATP8		0.01581	1.07652e-26	1.79421e-27	4.53388e-31	134.37	1
Intensity_NM	MT.ATP8	LRTvs_no_gene_coef					2.99942e-30	130.62	1	4997.99
Intensity_NM	MT.ATP6	Age		-0.00102			0.0530997	3.74	1
Intensity_NM	MT.ATP6	E4carrier	Yes	0.0038			0.667245	0.18	1
Intensity_NM	MT.ATP6	Sex	M	0.02061			0.0542068	3.71	1
Intensity_NM	MT.ATP6	YRI		-0.0125			0.327279	0.96	1
Intensity_NM	MT.ATP6	MT.ATP6		0.01903	3.18778e-12	1.99236e-13	1.34256e-16	68.39	1
Intensity_NM	MT.ATP6	LRTvs_no_gene_coef					3.25192e-16	66.64	1	4966
Intensity_NM	MT.CO3	Age		-0.00085			0.0871636	2.93	1
Intensity_NM	MT.CO3	E4carrier	Yes	0.00211			0.79815	0.07	1
Intensity_NM	MT.CO3	Sex	M	0.01438			0.153423	2.04	1
Intensity_NM	MT.CO3	YRI		-0.0169			0.1613	1.96	1
Intensity_NM	MT.CO3	MT.CO3		0.00212	1	0.801692	0.431383	0.62	1
Intensity_NM	MT.CO3	LRTvs_no_gene_coef					0.437847	0.6	1	4932.98
Intensity_NM	MT.ND3	Age		-0.0009			0.0844707	2.98	1
Intensity_NM	MT.ND3	E4carrier	Yes	0.00297			0.731441	0.12	1
Intensity_NM	MT.ND3	Sex	M	0.01808			0.086384	2.94	1
Intensity_NM	MT.ND3	YRI		-0.01206			0.342216	0.9	1
Intensity_NM	MT.ND3	MT.ND3		0.01221	0.0439451	0.000283517	1.85079e-06	22.74	1
Intensity_NM	MT.ND3	LRTvs_no_gene_coef					2.71628e-06	22.01	1	4943.69
Intensity_NM	MT.ND4L	Age		-0.00087			0.0841522	2.98	1
Intensity_NM	MT.ND4L	E4carrier	Yes	0.00371			0.657384	0.2	1
Intensity_NM	MT.ND4L	Sex	M	0.01598			0.115382	2.48	1
Intensity_NM	MT.ND4L	YRI		-0.01822			0.135818	2.22	1
Intensity_NM	MT.ND4L	MT.ND4L		0.01522	2.87563e-21	3.19515e-22	1.2111e-25	109.58	1
Intensity_NM	MT.ND4L	LRTvs_no_gene_coef					3.75401e-25	107.34	1	4986.35
Intensity_NM	MT.ND4	Age		-0.00103			0.0409008	4.18	1
Intensity_NM	MT.ND4	E4carrier	Yes	0.0031			0.710063	0.14	1
Intensity_NM	MT.ND4	Sex	M	0.01895			0.0620784	3.48	1
Intensity_NM	MT.ND4	YRI		-0.01391			0.253797	1.3	1
Intensity_NM	MT.ND4	MT.ND4		0.01438	2.22792e-05	3.77613e-07	9.38307e-10	37.45	1
Intensity_NM	MT.ND4	LRTvs_no_gene_coef					1.13531e-09	37.08	1	4951.22
Intensity_NM	MT.ND5	Age		-0.00097			0.0666008	3.36	1
Intensity_NM	MT.ND5	E4carrier	Yes	0.00399			0.649966	0.21	1
Intensity_NM	MT.ND5	Sex	M	0.01914			0.072841	3.22	1
Intensity_NM	MT.ND5	YRI		-0.01744			0.17461	1.84	1
Intensity_NM	MT.ND5	MT.ND5		0.01771	2.61366e-26	3.26708e-27	1.10077e-30	132.61	1
Intensity_NM	MT.ND5	LRTvs_no_gene_coef					7.438e-30	128.82	1	4997.09
Intensity_NM	MT.ND6	Age		-0.00086			0.0838243	2.99	1
Intensity_NM	MT.ND6	E4carrier	Yes	0.00189			0.818918	0.05	1
Intensity_NM	MT.ND6	Sex	M	0.01439			0.151861	2.05	1
Intensity_NM	MT.ND6	YRI		-0.01702			0.158699	1.99	1
Intensity_NM	MT.ND6	MT.ND6		0.00941	0.679477	0.00254486	2.86168e-05	17.51	1
Intensity_NM	MT.ND6	LRTvs_no_gene_coef					3.01323e-05	17.41	1	4941.39
Intensity_NM	MT.CYB	Age		-0.00102			0.0415	4.16	1
Intensity_NM	MT.CYB	E4carrier	Yes	0.00325			0.696008	0.15	1
Intensity_NM	MT.CYB	Sex	M	0.0201			0.0474357	3.93	1
Intensity_NM	MT.CYB	YRI		-0.01275			0.294307	1.1	1
Intensity_NM	MT.CYB	MT.CYB		0.01469	9.3858e-06	1.70651e-07	3.95291e-10	39.14	1
Intensity_NM	MT.CYB	LRTvs_no_gene_coef					4.78738e-10	38.76	1	4952.06
Intensity_NM	BX004987.1	Age		-0.00083			0.0933738	2.82	1
Intensity_NM	BX004987.1	E4carrier	Yes	0.00209			0.799213	0.06	1
Intensity_NM	BX004987.1	Sex	M	0.01356			0.174806	1.84	1
Intensity_NM	BX004987.1	YRI		-0.0174			0.147507	2.1	1
Intensity_NM	BX004987.1	BX004987.1		-0.23601	1	0.806836	0.440168	0.6	1
Intensity_NM	BX004987.1	LRTvs_no_gene_coef					0.440304	0.6	1	4932.98
Intensity_NM	AC145212.1	Age		-0.00084			0.0919074	2.84	1
Intensity_NM	AC145212.1	E4carrier	Yes	0.00217			0.792354	0.07	1
Intensity_NM	AC145212.1	Sex	M	0.01354			0.175086	1.84	1
Intensity_NM	AC145212.1	YRI		-0.0175			0.145148	2.12	1
Intensity_NM	AC145212.1	AC145212.1		0.01018	1	0.858968	0.541608	0.37	1
Intensity_NM	AC145212.1	LRTvs_no_gene_coef					0.540603	0.37	1	4932.87
Intensity_NM	MAFIP	Age		-0.00083			0.0930425	2.82	1
Intensity_NM	MAFIP	E4carrier	Yes	0.00207			0.801639	0.06	1
Intensity_NM	MAFIP	Sex	M	0.01353			0.17523	1.84	1
Intensity_NM	MAFIP	YRI		-0.01743			0.146678	2.11	1
Intensity_NM	MAFIP	MAFIP		0.02392	1	0.848536	0.5199	0.41	1
Intensity_NM	MAFIP	LRTvs_no_gene_coef					0.516625	0.42	1	4932.89
Intensity_NM	AC011043.1	Age		-0.00083			0.0947283	2.79	1
Intensity_NM	AC011043.1	E4carrier	Yes	0.00204			0.804484	0.06	1
Intensity_NM	AC011043.1	Sex	M	0.01351			0.177011	1.82	1
Intensity_NM	AC011043.1	YRI		-0.01761			0.143516	2.14	1
Intensity_NM	AC011043.1	AC011043.1		0.02198	1	0.591315	0.174152	1.85	1
Intensity_NM	AC011043.1	LRTvs_no_gene_coef					0.176306	1.83	1	4933.6
Intensity_NM	AL354822.1	Age		-0.00084			0.0923635	2.83	1
Intensity_NM	AL354822.1	E4carrier	Yes	0.00212			0.796404	0.07	1
Intensity_NM	AL354822.1	Sex	M	0.01354			0.175116	1.84	1
Intensity_NM	AL354822.1	YRI		-0.01743			0.146831	2.1	1
Intensity_NM	AL354822.1	AL354822.1		0.01877	1	0.940992	0.76163	0.09	1
Intensity_NM	AL354822.1	LRTvs_no_gene_coef					0.760974	0.09	1	4932.73
Intensity_NM	AL592183.1	Age		-0.00083			0.0930007	2.82	1
Intensity_NM	AL592183.1	E4carrier	Yes	0.00209			0.799518	0.06	1
Intensity_NM	AL592183.1	Sex	M	0.01357			0.174476	1.84	1
Intensity_NM	AL592183.1	YRI		-0.0174			0.147539	2.1	1
Intensity_NM	AL592183.1	AL592183.1		0.00412	1	0.974464	0.886712	0.02	1
Intensity_NM	AL592183.1	LRTvs_no_gene_coef					0.887289	0.02	1	4932.69
Intensity_NM	AC240274.1	Age		-0.00083			0.0934263	2.81	1
Intensity_NM	AC240274.1	E4carrier	Yes	0.00209			0.800128	0.06	1
Intensity_NM	AC240274.1	Sex	M	0.01363			0.172773	1.86	1
Intensity_NM	AC240274.1	YRI		-0.01738			0.14854	2.09	1
Intensity_NM	AC240274.1	AC240274.1		0.02756	1	0.632511	0.210553	1.57	1
Intensity_NM	AC240274.1	LRTvs_no_gene_coef					0.211985	1.56	1	4933.46
Intensity_NM	AC004556.3	Age		-0.00083			0.0942284	2.8	1
Intensity_NM	AC004556.3	E4carrier	Yes	0.0021			0.798874	0.06	1
Intensity_NM	AC004556.3	Sex	M	0.01349			0.177421	1.82	1
Intensity_NM	AC004556.3	YRI		-0.0174			0.148167	2.09	1
Intensity_NM	AC004556.3	AC004556.3		-0.00861	1	0.896049	0.618336	0.25	1
Intensity_NM	AC004556.3	LRTvs_no_gene_coef					0.627274	0.24	1	4932.8
Intensity_NM	AC007325.4	Age		-0.00084			0.0918354	2.84	1
Intensity_NM	AC007325.4	E4carrier	Yes	0.00227			0.782822	0.08	1
Intensity_NM	AC007325.4	Sex	M	0.01378			0.167069	1.91	1
Intensity_NM	AC007325.4	YRI		-0.01711			0.153941	2.03	1
Intensity_NM	AC007325.4	AC007325.4		-0.00703	1	0.401555	0.0665143	3.37	1
Intensity_NM	AC007325.4	LRTvs_no_gene_coef					0.0660054	3.38	1	4934.37
Intensity_NM	AC007325.2	Age		-0.00084			0.0928678	2.82	1
Intensity_NM	AC007325.2	E4carrier	Yes	0.00209			0.799427	0.06	1
Intensity_NM	AC007325.2	Sex	M	0.01358			0.174117	1.85	1
Intensity_NM	AC007325.2	YRI		-0.01739			0.147838	2.09	1
Intensity_NM	AC007325.2	AC007325.2		0.01222	1	0.822237	0.467253	0.53	1
Intensity_NM	AC007325.2	LRTvs_no_gene_coef					0.467718	0.53	1	4932.95

### Sheet: NM proportion-expression LMM
Sign convention note: Positive NM-gene coefficients signify more NM-positive pixels within spots with increasing expression; negative coefficient signifies fewer NM pixels with increasing expression
Spot-level NM measurement	Gene Symbol	Model Variable	Group coefficient applies to, if any	Model Coefficient for Variable	Bonferroni-corrected p-value for gene association	FDR-corrected p-value for gene association	p value	Chisq Test Stat	Degrees of Freedom	log Likelihood (compared to model without gene variable); LRTvs_no_gene_coef rows only
Prop_NM	AL627309.1	Age		0.00021			0.393251	0.73	1
Prop_NM	AL627309.1	E4carrier	Yes	0.00565			0.167053	1.91	1
Prop_NM	AL627309.1	Sex	M	-0.00414			0.404607	0.69	1
Prop_NM	AL627309.1	YRI		-0.00729			0.202505	1.62	1
Prop_NM	AL627309.1	AL627309.1		-0.01912	1	0.796952	0.416953	0.66	1
Prop_NM	AL627309.1	LRTvs_no_gene_coef					0.410267	0.68	1	5814.83
Prop_NM	AL627309.5	Age		0.0002			0.402027	0.7	1
Prop_NM	AL627309.5	E4carrier	Yes	0.00565			0.170298	1.88	1
Prop_NM	AL627309.5	Sex	M	-0.00416			0.405588	0.69	1
Prop_NM	AL627309.5	YRI		-0.00735			0.202919	1.62	1
Prop_NM	AL627309.5	AL627309.5		0.02175	1	0.556151	0.150539	2.07	1
Prop_NM	AL627309.5	LRTvs_no_gene_coef					0.156951	2	1	5815.49
Prop_NM	LINC01409	Age		0.0002			0.399297	0.71	1
Prop_NM	LINC01409	E4carrier	Yes	0.00562			0.171048	1.87	1
Prop_NM	LINC01409	Sex	M	-0.00406			0.41548	0.66	1
Prop_NM	LINC01409	YRI		-0.00732			0.202622	1.62	1
Prop_NM	LINC01409	LINC01409		-0.00644	1	0.879503	0.602344	0.27	1
Prop_NM	LINC01409	LRTvs_no_gene_coef					0.614416	0.25	1	5814.62
Prop_NM	FAM87B	Age		0.00021			0.396617	0.72	1
Prop_NM	FAM87B	E4carrier	Yes	0.00563			0.169403	1.89	1
Prop_NM	FAM87B	Sex	M	-0.00408			0.411699	0.67	1
Prop_NM	FAM87B	YRI		-0.0073			0.203251	1.62	1
Prop_NM	FAM87B	FAM87B		0.0087	1	0.98057	0.929196	0.01	1
Prop_NM	FAM87B	LRTvs_no_gene_coef					0.931233	0.01	1	5814.49
Prop_NM	LINC01128	Age		0.00022			0.36437	0.82	1
Prop_NM	LINC01128	E4carrier	Yes	0.00566			0.164008	1.94	1
Prop_NM	LINC01128	Sex	M	-0.00421			0.393201	0.73	1
Prop_NM	LINC01128	YRI		-0.00722			0.204206	1.61	1
Prop_NM	LINC01128	LINC01128		0.01909	1	0.0107099	0.000405964	12.5	1
Prop_NM	LINC01128	LRTvs_no_gene_coef					0.000392416	12.57	1	5820.77
Prop_NM	LINC00115	Age		0.0002			0.397664	0.72	1
Prop_NM	LINC00115	E4carrier	Yes	0.00562			0.170076	1.88	1
Prop_NM	LINC00115	Sex	M	-0.00408			0.411638	0.67	1
Prop_NM	LINC00115	YRI		-0.00728			0.204135	1.61	1
Prop_NM	LINC00115	LINC00115		0.00892	1	0.936555	0.779174	0.08	1
Prop_NM	LINC00115	LRTvs_no_gene_coef					0.777042	0.08	1	5814.53
Prop_NM	FAM41C	Age		0.00021			0.393884	0.73	1
Prop_NM	FAM41C	E4carrier	Yes	0.00571			0.164057	1.94	1
Prop_NM	FAM41C	Sex	M	-0.00414			0.406107	0.69	1
Prop_NM	FAM41C	YRI		-0.0073			0.203222	1.62	1
Prop_NM	FAM41C	FAM41C		0.04206	1	0.647056	0.212459	1.55	1
Prop_NM	FAM41C	LRTvs_no_gene_coef					0.213373	1.55	1	5815.26
Prop_NM	AL645608.4	Age		0.0002			0.403372	0.7	1
Prop_NM	AL645608.4	E4carrier	Yes	0.00585			0.150178	2.07	1
Prop_NM	AL645608.4	Sex	M	-0.00421			0.393888	0.73	1
Prop_NM	AL645608.4	YRI		-0.00752			0.186549	1.74	1
Prop_NM	AL645608.4	AL645608.4		1.95932	1	0.00818539	0.000288198	13.15	1
Prop_NM	AL645608.4	LRTvs_no_gene_coef					0.000282165	13.19	1	5821.08
Prop_NM	LINC02593	Age		0.0002			0.399539	0.71	1
Prop_NM	LINC02593	E4carrier	Yes	0.00566			0.168017	1.9	1
Prop_NM	LINC02593	Sex	M	-0.00405			0.416498	0.66	1
Prop_NM	LINC02593	YRI		-0.00726			0.205929	1.6	1
Prop_NM	LINC02593	LINC02593		0.00958	1	0.802223	0.425776	0.63	1
Prop_NM	LINC02593	LRTvs_no_gene_coef					0.430434	0.62	1	5814.8
Prop_NM	SAMD11	Age		0.00022			0.378336	0.78	1
Prop_NM	SAMD11	E4carrier	Yes	0.00564			0.172052	1.86	1
Prop_NM	SAMD11	Sex	M	-0.0044			0.37985	0.77	1
Prop_NM	SAMD11	YRI		-0.00735			0.203534	1.62	1
Prop_NM	SAMD11	SAMD11		0.00998	1	0.0776676	0.00602258	7.54	1
Prop_NM	SAMD11	LRTvs_no_gene_coef					0.00633761	7.45	1	5818.22
Prop_NM	NOC2L	Age		0.0002			0.401779	0.7	1
Prop_NM	NOC2L	E4carrier	Yes	0.00564			0.168772	1.89	1
Prop_NM	NOC2L	Sex	M	-0.00407			0.413689	0.67	1
Prop_NM	NOC2L	YRI		-0.00727			0.205229	1.6	1
Prop_NM	NOC2L	NOC2L		0.00411	1	0.551174	0.147061	2.1	1
Prop_NM	NOC2L	LRTvs_no_gene_coef					0.147666	2.1	1	5815.54
Prop_NM	KLHL17	Age		0.00021			0.394728	0.72	1
Prop_NM	KLHL17	E4carrier	Yes	0.00563			0.169099	1.89	1
Prop_NM	KLHL17	Sex	M	-0.00408			0.412021	0.67	1
Prop_NM	KLHL17	YRI		-0.00731			0.201991	1.63	1
Prop_NM	KLHL17	KLHL17		0.00339	1	0.90496	0.671388	0.18	1
Prop_NM	KLHL17	LRTvs_no_gene_coef					0.663995	0.19	1	5814.58
Prop_NM	PLEKHN1	Age		0.00021			0.382379	0.76	1
Prop_NM	PLEKHN1	E4carrier	Yes	0.0057			0.162915	1.95	1
Prop_NM	PLEKHN1	Sex	M	-0.00411			0.407562	0.69	1
Prop_NM	PLEKHN1	YRI		-0.00736			0.198044	1.66	1
Prop_NM	PLEKHN1	PLEKHN1		0.18444	1	0.747204	0.323224	0.98	1
Prop_NM	PLEKHN1	LRTvs_no_gene_coef					0.317203	1	1	5814.99
Prop_NM	PERM1	Age		0.00021			0.39595	0.72	1
Prop_NM	PERM1	E4carrier	Yes	0.00562			0.169888	1.88	1
Prop_NM	PERM1	Sex	M	-0.00409			0.410391	0.68	1
Prop_NM	PERM1	YRI		-0.00729			0.203383	1.62	1
Prop_NM	PERM1	PERM1		-0.09692	1	0.924655	0.737665	0.11	1
Prop_NM	PERM1	LRTvs_no_gene_coef					0.729489	0.12	1	5814.55
Prop_NM	AL645608.7	Age		0.00021			0.395706	0.72	1
Prop_NM	AL645608.7	E4carrier	Yes	0.00563			0.169606	1.89	1
Prop_NM	AL645608.7	Sex	M	-0.00409			0.410762	0.68	1
Prop_NM	AL645608.7	YRI		-0.00728			0.204421	1.61	1
Prop_NM	AL645608.7	AL645608.7		-0.00667	1	0.934198	0.769581	0.09	1
Prop_NM	AL645608.7	LRTvs_no_gene_coef					0.773042	0.08	1	5814.53
Prop_NM	HES4	Age		0.00021			0.396856	0.72	1
Prop_NM	HES4	E4carrier	Yes	0.00563			0.169829	1.88	1
Prop_NM	HES4	Sex	M	-0.00409			0.41052	0.68	1
Prop_NM	HES4	YRI		-0.00733			0.201551	1.63	1
Prop_NM	HES4	HES4		0.00046	1	0.963424	0.864966	0.03	1
Prop_NM	HES4	LRTvs_no_gene_coef					0.863487	0.03	1	5814.5
Prop_NM	ISG15	Age		0.0002			0.401866	0.7	1
Prop_NM	ISG15	E4carrier	Yes	0.00575			0.159325	1.98	1
Prop_NM	ISG15	Sex	M	-0.00407			0.411441	0.67	1
Prop_NM	ISG15	YRI		-0.00733			0.199611	1.65	1
Prop_NM	ISG15	ISG15		-0.00289	1	0.781197	0.382645	0.76	1
Prop_NM	ISG15	LRTvs_no_gene_coef					0.371316	0.8	1	5814.89
Prop_NM	AGRN	Age		0.00021			0.391749	0.73	1
Prop_NM	AGRN	E4carrier	Yes	0.00562			0.173185	1.86	1
Prop_NM	AGRN	Sex	M	-0.00421			0.400798	0.71	1
Prop_NM	AGRN	YRI		-0.0073			0.207116	1.59	1
Prop_NM	AGRN	AGRN		-0.02125	1	0.135832	0.0138316	6.06	1
Prop_NM	AGRN	LRTvs_no_gene_coef					0.0146206	5.96	1	5817.47
Prop_NM	C1orf159	Age		0.0002			0.399853	0.71	1
Prop_NM	C1orf159	E4carrier	Yes	0.00561			0.171161	1.87	1
Prop_NM	C1orf159	Sex	M	-0.00408			0.412204	0.67	1
Prop_NM	C1orf159	YRI		-0.00732			0.201754	1.63	1
Prop_NM	C1orf159	C1orf159		-0.00562	1	0.864628	0.565337	0.33	1
Prop_NM	C1orf159	LRTvs_no_gene_coef					0.564955	0.33	1	5814.66
Prop_NM	AL390719.3	Age		0.00021			0.396526	0.72	1
Prop_NM	AL390719.3	E4carrier	Yes	0.00563			0.169235	1.89	1
Prop_NM	AL390719.3	Sex	M	-0.00409			0.411541	0.67	1
Prop_NM	AL390719.3	YRI		-0.0073			0.203313	1.62	1
Prop_NM	AL390719.3	AL390719.3		-0.0288	1	0.973194	0.901888	0.02	1
Prop_NM	AL390719.3	LRTvs_no_gene_coef					0.900474	0.02	1	5814.5
Prop_NM	TNFRSF18	Age		0.00021			0.395808	0.72	1
Prop_NM	TNFRSF18	E4carrier	Yes	0.00566			0.167329	1.91	1
Prop_NM	TNFRSF18	Sex	M	-0.00411			0.408338	0.68	1
Prop_NM	TNFRSF18	YRI		-0.00732			0.201902	1.63	1
Prop_NM	TNFRSF18	TNFRSF18		-0.04436	1	0.743164	0.318467	1	1
Prop_NM	TNFRSF18	LRTvs_no_gene_coef					0.319424	0.99	1	5814.99
Prop_NM	TNFRSF4	Age		0.00021			0.39404	0.73	1
Prop_NM	TNFRSF4	E4carrier	Yes	0.0056			0.171632	1.87	1
Prop_NM	TNFRSF4	Sex	M	-0.00409			0.4113	0.68	1
Prop_NM	TNFRSF4	YRI		-0.00729			0.203465	1.62	1
Prop_NM	TNFRSF4	TNFRSF4		-0.085	1	0.629396	0.196932	1.66	1
Prop_NM	TNFRSF4	LRTvs_no_gene_coef					0.196201	1.67	1	5815.33
Prop_NM	SDF4	Age		0.0002			0.398694	0.71	1
Prop_NM	SDF4	E4carrier	Yes	0.00562			0.170315	1.88	1
Prop_NM	SDF4	Sex	M	-0.00407			0.413646	0.67	1
Prop_NM	SDF4	YRI		-0.00728			0.204257	1.61	1
Prop_NM	SDF4	SDF4		0.00067	1	0.942229	0.797731	0.07	1
Prop_NM	SDF4	LRTvs_no_gene_coef					0.79674	0.07	1	5814.52
Prop_NM	B3GALT6	Age		0.00021			0.388463	0.74	1
Prop_NM	B3GALT6	E4carrier	Yes	0.00572			0.161363	1.96	1
Prop_NM	B3GALT6	Sex	M	-0.00412			0.406132	0.69	1
Prop_NM	B3GALT6	YRI		-0.00721			0.207119	1.59	1
Prop_NM	B3GALT6	B3GALT6		0.00871	1	0.148019	0.0156161	5.85	1
Prop_NM	B3GALT6	LRTvs_no_gene_coef					0.0153193	5.88	1	5817.43
Prop_NM	C1QTNF12	Age		0.00021			0.396475	0.72	1
Prop_NM	C1QTNF12	E4carrier	Yes	0.00562			0.170589	1.88	1
Prop_NM	C1QTNF12	Sex	M	-0.0041			0.410281	0.68	1
Prop_NM	C1QTNF12	YRI		-0.00727			0.204796	1.61	1
Prop_NM	C1QTNF12	C1QTNF12		0.0176	1	0.85923	0.550951	0.36	1
Prop_NM	C1QTNF12	LRTvs_no_gene_coef					0.55064	0.36	1	5814.67
Prop_NM	UBE2J2	Age		0.0002			0.41056	0.68	1
Prop_NM	UBE2J2	E4carrier	Yes	0.00556			0.177958	1.81	1
Prop_NM	UBE2J2	Sex	M	-0.00387			0.439575	0.6	1
Prop_NM	UBE2J2	YRI		-0.00717			0.213501	1.55	1
Prop_NM	UBE2J2	UBE2J2		0.00932	1	0.116127	0.0108918	6.48	1
Prop_NM	UBE2J2	LRTvs_no_gene_coef					0.0113576	6.41	1	5817.69
Prop_NM	LINC01786	Age		0.00021			0.396873	0.72	1
Prop_NM	LINC01786	E4carrier	Yes	0.00564			0.168885	1.89	1
Prop_NM	LINC01786	Sex	M	-0.00409			0.410708	0.68	1
Prop_NM	LINC01786	YRI		-0.0073			0.203295	1.62	1
Prop_NM	LINC01786	LINC01786		-0.04507	1	0.928601	0.751941	0.1	1
Prop_NM	LINC01786	LRTvs_no_gene_coef					0.750422	0.1	1	5814.54
Prop_NM	SCNN1D	Age		0.00021			0.392571	0.73	1
Prop_NM	SCNN1D	E4carrier	Yes	0.00567			0.167704	1.9	1
Prop_NM	SCNN1D	Sex	M	-0.00419			0.400594	0.71	1
Prop_NM	SCNN1D	YRI		-0.00741			0.197924	1.66	1
Prop_NM	SCNN1D	SCNN1D		0.01103	1	0.759688	0.343775	0.9	1
Prop_NM	SCNN1D	LRTvs_no_gene_coef					0.351078	0.87	1	5814.92
Prop_NM	ACAP3	Age		0.00021			0.396886	0.72	1
Prop_NM	ACAP3	E4carrier	Yes	0.00564			0.168929	1.89	1
Prop_NM	ACAP3	Sex	M	-0.00409			0.410846	0.68	1
Prop_NM	ACAP3	YRI		-0.0073			0.203046	1.62	1
Prop_NM	ACAP3	ACAP3		0.00063	1	0.964655	0.871187	0.03	1
Prop_NM	ACAP3	LRTvs_no_gene_coef					0.868987	0.03	1	5814.5
Prop_NM	PUSL1	Age		0.00021			0.396789	0.72	1
Prop_NM	PUSL1	E4carrier	Yes	0.00567			0.166292	1.92	1
Prop_NM	PUSL1	Sex	M	-0.0041			0.410289	0.68	1
Prop_NM	PUSL1	YRI		-0.00734			0.200796	1.64	1
Prop_NM	PUSL1	PUSL1		-0.00521	1	0.816266	0.452683	0.56	1
Prop_NM	PUSL1	LRTvs_no_gene_coef					0.45227	0.56	1	5814.77
Prop_NM	INTS11	Age		0.0002			0.407011	0.69	1
Prop_NM	INTS11	E4carrier	Yes	0.00573			0.163311	1.94	1
Prop_NM	INTS11	Sex	M	-0.00403			0.418796	0.65	1
Prop_NM	INTS11	YRI		-0.00738			0.199237	1.65	1
Prop_NM	INTS11	INTS11		0.00488	1	0.501526	0.121073	2.4	1
Prop_NM	INTS11	LRTvs_no_gene_coef					0.123445	2.37	1	5815.68
Prop_NM	CPTP	Age		0.00021			0.397448	0.72	1
Prop_NM	CPTP	E4carrier	Yes	0.00564			0.168729	1.89	1
Prop_NM	CPTP	Sex	M	-0.00405			0.416379	0.66	1
Prop_NM	CPTP	YRI		-0.00729			0.203855	1.61	1
Prop_NM	CPTP	CPTP		0.00362	1	0.784818	0.388376	0.74	1
Prop_NM	CPTP	LRTvs_no_gene_coef					0.390282	0.74	1	5814.86
Prop_NM	TAS1R3	Age		0.00021			0.396561	0.72	1
Prop_NM	TAS1R3	E4carrier	Yes	0.00563			0.169331	1.89	1
Prop_NM	TAS1R3	Sex	M	-0.00409			0.411309	0.68	1
Prop_NM	TAS1R3	YRI		-0.0073			0.203217	1.62	1
Prop_NM	TAS1R3	TAS1R3		-0.00379	1	0.989891	0.963181	0	1
Prop_NM	TAS1R3	LRTvs_no_gene_coef					0.953943	0	1	5814.49
Prop_NM	DVL1	Age		0.00021			0.397204	0.72	1
Prop_NM	DVL1	E4carrier	Yes	0.00563			0.169544	1.89	1
Prop_NM	DVL1	Sex	M	-0.00408			0.412674	0.67	1
Prop_NM	DVL1	YRI		-0.00731			0.202792	1.62	1
Prop_NM	DVL1	DVL1		0.00068	1	0.955366	0.839311	0.04	1
Prop_NM	DVL1	LRTvs_no_gene_coef					0.8455	0.04	1	5814.51
Prop_NM	MXRA8	Age		0.00021			0.395064	0.72	1
Prop_NM	MXRA8	E4carrier	Yes	0.00559			0.173556	1.85	1
Prop_NM	MXRA8	Sex	M	-0.00407			0.414097	0.67	1
Prop_NM	MXRA8	YRI		-0.00731			0.20325	1.62	1
Prop_NM	MXRA8	MXRA8		-0.00904	1	0.818326	0.457486	0.55	1
Prop_NM	MXRA8	LRTvs_no_gene_coef					0.46333	0.54	1	5814.76
Prop_NM	AURKAIP1	Age		0.00021			0.389154	0.74	1
Prop_NM	AURKAIP1	E4carrier	Yes	0.00553			0.180691	1.79	1
Prop_NM	AURKAIP1	Sex	M	-0.00438			0.382682	0.76	1
Prop_NM	AURKAIP1	YRI		-0.0072			0.212937	1.55	1
Prop_NM	AURKAIP1	AURKAIP1		0.00493	1	0.175772	0.0205205	5.37	1
Prop_NM	AURKAIP1	LRTvs_no_gene_coef					0.0215559	5.28	1	5817.13
Prop_NM	CCNL2	Age		0.00021			0.394388	0.73	1
Prop_NM	CCNL2	E4carrier	Yes	0.00567			0.166097	1.92	1
Prop_NM	CCNL2	Sex	M	-0.00412			0.407356	0.69	1
Prop_NM	CCNL2	YRI		-0.00732			0.201329	1.63	1
Prop_NM	CCNL2	CCNL2		0.00166	1	0.899778	0.656044	0.2	1
Prop_NM	CCNL2	LRTvs_no_gene_coef					0.643049	0.21	1	5814.6
Prop_NM	MRPL20.AS1	Age		0.00021			0.394126	0.73	1
Prop_NM	MRPL20.AS1	E4carrier	Yes	0.0056			0.171058	1.87	1
Prop_NM	MRPL20.AS1	Sex	M	-0.00406			0.414496	0.67	1
Prop_NM	MRPL20.AS1	YRI		-0.0073			0.202702	1.62	1
Prop_NM	MRPL20.AS1	MRPL20.AS1		-0.00443	1	0.857697	0.549125	0.36	1
Prop_NM	MRPL20.AS1	LRTvs_no_gene_coef					0.543172	0.37	1	5814.67
Prop_NM	MRPL20	Age		0.00021			0.390845	0.74	1
Prop_NM	MRPL20	E4carrier	Yes	0.00561			0.171506	1.87	1
Prop_NM	MRPL20	Sex	M	-0.00419			0.40024	0.71	1
Prop_NM	MRPL20	YRI		-0.00742			0.196605	1.67	1
Prop_NM	MRPL20	MRPL20		0.00251	1	0.620384	0.19082	1.71	1
Prop_NM	MRPL20	LRTvs_no_gene_coef					0.193697	1.69	1	5815.33
Prop_NM	AL391244.2	Age		0.00021			0.396442	0.72	1
Prop_NM	AL391244.2	E4carrier	Yes	0.00563			0.169346	1.89	1
Prop_NM	AL391244.2	Sex	M	-0.00404			0.416324	0.66	1
Prop_NM	AL391244.2	YRI		-0.0073			0.203445	1.62	1
Prop_NM	AL391244.2	AL391244.2		-0.01979	1	0.798757	0.42037	0.65	1
Prop_NM	AL391244.2	LRTvs_no_gene_coef					0.421542	0.65	1	5814.81
Prop_NM	ANKRD65	Age		0.00021			0.39608	0.72	1
Prop_NM	ANKRD65	E4carrier	Yes	0.00563			0.168821	1.89	1
Prop_NM	ANKRD65	Sex	M	-0.00408			0.411551	0.67	1
Prop_NM	ANKRD65	YRI		-0.00733			0.201171	1.63	1
Prop_NM	ANKRD65	ANKRD65		-0.00246	1	0.936717	0.780147	0.08	1
Prop_NM	ANKRD65	LRTvs_no_gene_coef					0.770251	0.09	1	5814.53
Prop_NM	TMEM88B	Age		0.0002			0.401565	0.7	1
Prop_NM	TMEM88B	E4carrier	Yes	0.00564			0.168622	1.9	1
Prop_NM	TMEM88B	Sex	M	-0.00404			0.416719	0.66	1
Prop_NM	TMEM88B	YRI		-0.00726			0.205457	1.6	1
Prop_NM	TMEM88B	TMEM88B		-0.10179	1	0.90721	0.679139	0.17	1
Prop_NM	TMEM88B	LRTvs_no_gene_coef					0.673049	0.18	1	5814.58
Prop_NM	VWA1	Age		0.00021			0.391249	0.74	1
Prop_NM	VWA1	E4carrier	Yes	0.00561			0.172908	1.86	1
Prop_NM	VWA1	Sex	M	-0.004			0.422913	0.64	1
Prop_NM	VWA1	YRI		-0.00708			0.218886	1.51	1
Prop_NM	VWA1	VWA1		-0.01346	1	0.0962645	0.00828155	6.97	1
Prop_NM	VWA1	LRTvs_no_gene_coef					0.00850509	6.92	1	5817.95
Prop_NM	ATAD3C	Age		0.0002			0.401879	0.7	1
Prop_NM	ATAD3C	E4carrier	Yes	0.00562			0.169876	1.88	1
Prop_NM	ATAD3C	Sex	M	-0.00407			0.413645	0.67	1
Prop_NM	ATAD3C	YRI		-0.00723			0.207402	1.59	1
Prop_NM	ATAD3C	ATAD3C		-0.00978	1	0.828497	0.48065	0.5	1
Prop_NM	ATAD3C	LRTvs_no_gene_coef					0.479034	0.5	1	5814.74
Prop_NM	ATAD3B	Age		0.00021			0.394554	0.72	1
Prop_NM	ATAD3B	E4carrier	Yes	0.00562			0.169605	1.89	1
Prop_NM	ATAD3B	Sex	M	-0.00412			0.406813	0.69	1
Prop_NM	ATAD3B	YRI		-0.0073			0.202685	1.62	1
Prop_NM	ATAD3B	ATAD3B		-0.00316	1	0.905253	0.673484	0.18	1
Prop_NM	ATAD3B	LRTvs_no_gene_coef					0.666608	0.19	1	5814.58
Prop_NM	ATAD3A	Age		0.00021			0.396607	0.72	1
Prop_NM	ATAD3A	E4carrier	Yes	0.00563			0.169083	1.89	1
Prop_NM	ATAD3A	Sex	M	-0.00408			0.411654	0.67	1
Prop_NM	ATAD3A	YRI		-0.0073			0.202599	1.62	1
Prop_NM	ATAD3A	ATAD3A		0.00136	1	0.94111	0.793071	0.07	1
Prop_NM	ATAD3A	LRTvs_no_gene_coef					0.783984	0.08	1	5814.53
Prop_NM	TMEM240	Age		0.00021			0.39479	0.72	1
Prop_NM	TMEM240	E4carrier	Yes	0.00559			0.172724	1.86	1
Prop_NM	TMEM240	Sex	M	-0.00405			0.415662	0.66	1
Prop_NM	TMEM240	YRI		-0.0073			0.20365	1.62	1
Prop_NM	TMEM240	TMEM240		0.00381	1	0.813635	0.44763	0.58	1
Prop_NM	TMEM240	LRTvs_no_gene_coef					0.451729	0.57	1	5814.77
Prop_NM	SSU72	Age		0.00021			0.394237	0.73	1
Prop_NM	SSU72	E4carrier	Yes	0.00566			0.169367	1.89	1
Prop_NM	SSU72	Sex	M	-0.00414			0.406885	0.69	1
Prop_NM	SSU72	YRI		-0.0075			0.192987	1.69	1
Prop_NM	SSU72	SSU72		0.00301	1	0.499059	0.119814	2.42	1
Prop_NM	SSU72	LRTvs_no_gene_coef					0.123481	2.37	1	5815.68
Prop_NM	AL645728.1	Age		0.00021			0.395071	0.72	1
Prop_NM	AL645728.1	E4carrier	Yes	0.00561			0.171178	1.87	1
Prop_NM	AL645728.1	Sex	M	-0.00407			0.413402	0.67	1
Prop_NM	AL645728.1	YRI		-0.00726			0.205277	1.6	1
Prop_NM	AL645728.1	AL645728.1		-0.00512	1	0.879175	0.601105	0.27	1
Prop_NM	AL645728.1	LRTvs_no_gene_coef					0.600332	0.27	1	5814.63
Prop_NM	FNDC10	Age		0.00023			0.333685	0.93	1
Prop_NM	FNDC10	E4carrier	Yes	0.00583			0.152398	2.05	1
Prop_NM	FNDC10	Sex	M	-0.00422			0.393153	0.73	1
Prop_NM	FNDC10	YRI		-0.00737			0.19564	1.67	1
Prop_NM	FNDC10	FNDC10		0.01263	0.00401407	1.70088e-05	1.69056e-07	27.36	1
Prop_NM	FNDC10	LRTvs_no_gene_coef					1.73632e-07	27.31	1	5828.14
Prop_NM	AL691432.4	Age		0.00021			0.39444	0.73	1
Prop_NM	AL691432.4	E4carrier	Yes	0.00563			0.169762	1.89	1
Prop_NM	AL691432.4	Sex	M	-0.00406			0.414019	0.67	1
Prop_NM	AL691432.4	YRI		-0.00724			0.206681	1.59	1
Prop_NM	AL691432.4	AL691432.4		-0.00996	1	0.883065	0.610632	0.26	1
Prop_NM	AL691432.4	LRTvs_no_gene_coef					0.610368	0.26	1	5814.62
Prop_NM	AL691432.2	Age		0.0002			0.398556	0.71	1
Prop_NM	AL691432.2	E4carrier	Yes	0.00564			0.169065	1.89	1
Prop_NM	AL691432.2	Sex	M	-0.00409			0.411297	0.68	1
Prop_NM	AL691432.2	YRI		-0.0073			0.203647	1.62	1
Prop_NM	AL691432.2	AL691432.2		0.00397	1	0.862013	0.55583	0.35	1
Prop_NM	AL691432.2	LRTvs_no_gene_coef					0.562347	0.34	1	5814.66
Prop_NM	MIB2	Age		0.00021			0.396304	0.72	1
Prop_NM	MIB2	E4carrier	Yes	0.00561			0.17111	1.87	1
Prop_NM	MIB2	Sex	M	-0.00411			0.408706	0.68	1
Prop_NM	MIB2	YRI		-0.00733			0.201351	1.63	1
Prop_NM	MIB2	MIB2		0.00399	1	0.773456	0.366499	0.82	1
Prop_NM	MIB2	LRTvs_no_gene_coef					0.366545	0.82	1	5814.9
Prop_NM	MMP23B	Age		0.00021			0.396976	0.72	1
Prop_NM	MMP23B	E4carrier	Yes	0.00564			0.168732	1.89	1
Prop_NM	MMP23B	Sex	M	-0.00408			0.412496	0.67	1
Prop_NM	MMP23B	YRI		-0.00729			0.20392	1.61	1
Prop_NM	MMP23B	MMP23B		0.01203	1	0.920499	0.719665	0.13	1
Prop_NM	MMP23B	LRTvs_no_gene_coef					0.723187	0.13	1	5814.55
Prop_NM	CDK11B	Age		0.0002			0.411378	0.67	1
Prop_NM	CDK11B	E4carrier	Yes	0.00572			0.165797	1.92	1
Prop_NM	CDK11B	Sex	M	-0.00397			0.427907	0.63	1
Prop_NM	CDK11B	YRI		-0.00728			0.207554	1.59	1
Prop_NM	CDK11B	CDK11B		-0.01485	1	0.278382	0.0428758	4.1	1
Prop_NM	CDK11B	LRTvs_no_gene_coef					0.044888	4.02	1	5816.5
Prop_NM	FO704657.1	Age		0.00021			0.393076	0.73	1
Prop_NM	FO704657.1	E4carrier	Yes	0.00568			0.164737	1.93	1
Prop_NM	FO704657.1	Sex	M	-0.00413			0.40512	0.69	1
Prop_NM	FO704657.1	YRI		-0.00736			0.198646	1.65	1
Prop_NM	FO704657.1	FO704657.1		-0.0431	1	0.789992	0.400597	0.71	1
Prop_NM	FO704657.1	LRTvs_no_gene_coef					0.392091	0.73	1	5814.86
Prop_NM	SLC35E2B	Age		0.00021			0.395604	0.72	1
Prop_NM	SLC35E2B	E4carrier	Yes	0.00566			0.16731	1.91	1
Prop_NM	SLC35E2B	Sex	M	-0.00403			0.417863	0.66	1
Prop_NM	SLC35E2B	YRI		-0.00731			0.202645	1.62	1
Prop_NM	SLC35E2B	SLC35E2B		0.00404	1	0.875076	0.59218	0.29	1
Prop_NM	SLC35E2B	LRTvs_no_gene_coef					0.59579	0.28	1	5814.63
Prop_NM	CDK11A	Age		0.00021			0.387536	0.75	1
Prop_NM	CDK11A	E4carrier	Yes	0.00566			0.16631	1.92	1
Prop_NM	CDK11A	Sex	M	-0.00414			0.404501	0.69	1
Prop_NM	CDK11A	YRI		-0.00725			0.205133	1.61	1
Prop_NM	CDK11A	CDK11A		-0.00808	1	0.680964	0.242972	1.36	1
Prop_NM	CDK11A	LRTvs_no_gene_coef					0.239526	1.38	1	5815.18
Prop_NM	SLC35E2A	Age		0.0002			0.401039	0.71	1
Prop_NM	SLC35E2A	E4carrier	Yes	0.00568			0.167312	1.91	1
Prop_NM	SLC35E2A	Sex	M	-0.00412			0.408536	0.68	1
Prop_NM	SLC35E2A	YRI		-0.00729			0.204958	1.61	1
Prop_NM	SLC35E2A	SLC35E2A		0.00319	1	0.903181	0.665147	0.19	1
Prop_NM	SLC35E2A	LRTvs_no_gene_coef					0.688248	0.16	1	5814.57
Prop_NM	NADK	Age		0.00021			0.396411	0.72	1
Prop_NM	NADK	E4carrier	Yes	0.00567			0.166941	1.91	1
Prop_NM	NADK	Sex	M	-0.00411			0.409136	0.68	1
Prop_NM	NADK	YRI		-0.00731			0.203039	1.62	1
Prop_NM	NADK	NADK		0.00291	1	0.852758	0.535918	0.38	1
Prop_NM	NADK	LRTvs_no_gene_coef					0.543298	0.37	1	5814.67
Prop_NM	GNB1	Age		0.00023			0.345605	0.89	1
Prop_NM	GNB1	E4carrier	Yes	0.00562			0.17272	1.86	1
Prop_NM	GNB1	Sex	M	-0.00482			0.335969	0.93	1
Prop_NM	GNB1	YRI		-0.0076			0.187894	1.73	1
Prop_NM	GNB1	GNB1		0.00513	1	0.0156943	0.00067874	11.55	1
Prop_NM	GNB1	LRTvs_no_gene_coef					0.000710171	11.46	1	5820.22
Prop_NM	AL109917.1	Age		0.00021			0.395872	0.72	1
Prop_NM	AL109917.1	E4carrier	Yes	0.00564			0.168894	1.89	1
Prop_NM	AL109917.1	Sex	M	-0.0041			0.410702	0.68	1
Prop_NM	AL109917.1	YRI		-0.0073			0.203358	1.62	1
Prop_NM	AL109917.1	AL109917.1		-0.0069	1	0.938037	0.784592	0.07	1
Prop_NM	AL109917.1	LRTvs_no_gene_coef					0.799716	0.06	1	5814.52
Prop_NM	CALML6	Age		0.0002			0.398528	0.71	1
Prop_NM	CALML6	E4carrier	Yes	0.00561			0.169718	1.89	1
Prop_NM	CALML6	Sex	M	-0.00402			0.418002	0.66	1
Prop_NM	CALML6	YRI		-0.0072			0.208402	1.58	1
Prop_NM	CALML6	CALML6		-0.05297	1	0.77788	0.374008	0.79	1
Prop_NM	CALML6	LRTvs_no_gene_coef					0.367052	0.81	1	5814.9
Prop_NM	TMEM52	Age		0.00021			0.397633	0.72	1
Prop_NM	TMEM52	E4carrier	Yes	0.00563			0.170405	1.88	1
Prop_NM	TMEM52	Sex	M	-0.0041			0.410999	0.68	1
Prop_NM	TMEM52	YRI		-0.00734			0.201448	1.63	1
Prop_NM	TMEM52	TMEM52		-0.00904	1	0.844973	0.519802	0.41	1
Prop_NM	TMEM52	LRTvs_no_gene_coef					0.526779	0.4	1	5814.69
Prop_NM	CFAP74	Age		0.00021			0.392137	0.73	1
Prop_NM	CFAP74	E4carrier	Yes	0.00563			0.170256	1.88	1
Prop_NM	CFAP74	Sex	M	-0.00415			0.40527	0.69	1
Prop_NM	CFAP74	YRI		-0.0073			0.204205	1.61	1
Prop_NM	CFAP74	CFAP74		-0.02435	1	0.734198	0.303242	1.06	1
Prop_NM	CFAP74	LRTvs_no_gene_coef					0.307967	1.04	1	5815.01
Prop_NM	AL391845.2	Age		0.00021			0.386218	0.75	1
Prop_NM	AL391845.2	E4carrier	Yes	0.0057			0.162831	1.95	1
Prop_NM	AL391845.2	Sex	M	-0.00411			0.40708	0.69	1
Prop_NM	AL391845.2	YRI		-0.00737			0.197723	1.66	1
Prop_NM	AL391845.2	AL391845.2		0.03865	1	0.791032	0.403878	0.7	1
Prop_NM	AL391845.2	LRTvs_no_gene_coef					0.393414	0.73	1	5814.85
Prop_NM	GABRD	Age		0.00021			0.395773	0.72	1
Prop_NM	GABRD	E4carrier	Yes	0.00564			0.169601	1.89	1
Prop_NM	GABRD	Sex	M	-0.00411			0.409274	0.68	1
Prop_NM	GABRD	YRI		-0.00729			0.204187	1.61	1
Prop_NM	GABRD	GABRD		-0.00357	1	0.907362	0.679566	0.17	1
Prop_NM	GABRD	LRTvs_no_gene_coef					0.693228	0.16	1	5814.57
Prop_NM	PRKCZ	Age		0.00022			0.371217	0.8	1
Prop_NM	PRKCZ	E4carrier	Yes	0.00559			0.174296	1.85	1
Prop_NM	PRKCZ	Sex	M	-0.00434			0.384576	0.76	1
Prop_NM	PRKCZ	YRI		-0.00741			0.19792	1.66	1
Prop_NM	PRKCZ	PRKCZ		0.00742	0.871949	0.00156263	3.67229e-05	17.03	1
Prop_NM	PRKCZ	LRTvs_no_gene_coef					4.10522e-05	16.82	1	5822.9
Prop_NM	AL590822.2	Age		0.0002			0.402408	0.7	1
Prop_NM	AL590822.2	E4carrier	Yes	0.00568			0.166429	1.91	1
Prop_NM	AL590822.2	Sex	M	-0.00409			0.411241	0.68	1
Prop_NM	AL590822.2	YRI		-0.00732			0.202824	1.62	1
Prop_NM	AL590822.2	AL590822.2		0.00867	1	0.89778	0.650281	0.21	1
Prop_NM	AL590822.2	LRTvs_no_gene_coef					0.664876	0.19	1	5814.58
Prop_NM	PRKCZ.AS1	Age		0.0002			0.397581	0.72	1
Prop_NM	PRKCZ.AS1	E4carrier	Yes	0.00563			0.169292	1.89	1
Prop_NM	PRKCZ.AS1	Sex	M	-0.00407			0.41354	0.67	1
Prop_NM	PRKCZ.AS1	YRI		-0.00727			0.204886	1.61	1
Prop_NM	PRKCZ.AS1	PRKCZ.AS1		-0.01898	1	0.950414	0.826191	0.05	1
Prop_NM	PRKCZ.AS1	LRTvs_no_gene_coef					0.823344	0.05	1	5814.51
Prop_NM	FAAP20	Age		0.00021			0.391081	0.74	1
Prop_NM	FAAP20	E4carrier	Yes	0.00556			0.174775	1.84	1
Prop_NM	FAAP20	Sex	M	-0.00406			0.414247	0.67	1
Prop_NM	FAAP20	YRI		-0.00726			0.204899	1.61	1
Prop_NM	FAAP20	FAAP20		-0.00394	1	0.740777	0.314823	1.01	1
Prop_NM	FAAP20	LRTvs_no_gene_coef					0.313881	1.01	1	5815
Prop_NM	AL590822.1	Age		0.0002			0.399771	0.71	1
Prop_NM	AL590822.1	E4carrier	Yes	0.00562			0.169179	1.89	1
Prop_NM	AL590822.1	Sex	M	-0.00413			0.404762	0.69	1
Prop_NM	AL590822.1	YRI		-0.00737			0.197559	1.66	1
Prop_NM	AL590822.1	AL590822.1		0.54377	1	0.0312613	0.00168041	9.87	1
Prop_NM	AL590822.1	LRTvs_no_gene_coef					0.00167308	9.88	1	5819.43
Prop_NM	SKI	Age		0.00021			0.396676	0.72	1
Prop_NM	SKI	E4carrier	Yes	0.00563			0.169299	1.89	1
Prop_NM	SKI	Sex	M	-0.00409			0.411471	0.67	1
Prop_NM	SKI	YRI		-0.0073			0.203319	1.62	1
Prop_NM	SKI	SKI		9e-05	1	0.996523	0.988727	0	1
Prop_NM	SKI	LRTvs_no_gene_coef					0.999599	0	1	5814.49
Prop_NM	AL590822.3	Age		0.00021			0.39762	0.72	1
Prop_NM	AL590822.3	E4carrier	Yes	0.00563			0.170012	1.88	1
Prop_NM	AL590822.3	Sex	M	-0.00409			0.411247	0.68	1
Prop_NM	AL590822.3	YRI		-0.00731			0.202837	1.62	1
Prop_NM	AL590822.3	AL590822.3		-0.03961	1	0.873737	0.585828	0.3	1
Prop_NM	AL590822.3	LRTvs_no_gene_coef					0.589177	0.29	1	5814.64
Prop_NM	MORN1	Age		0.0002			0.404939	0.69	1
Prop_NM	MORN1	E4carrier	Yes	0.00561			0.171144	1.87	1
Prop_NM	MORN1	Sex	M	-0.00395			0.427508	0.63	1
Prop_NM	MORN1	YRI		-0.00729			0.203573	1.62	1
Prop_NM	MORN1	MORN1		0.01473	1	0.625169	0.193891	1.69	1
Prop_NM	MORN1	LRTvs_no_gene_coef					0.193533	1.69	1	5815.34
Prop_NM	AL513477.2	Age		0.00021			0.39667	0.72	1
Prop_NM	AL513477.2	E4carrier	Yes	0.00563			0.169569	1.89	1
Prop_NM	AL513477.2	Sex	M	-0.00408			0.412228	0.67	1
Prop_NM	AL513477.2	YRI		-0.0073			0.203018	1.62	1
Prop_NM	AL513477.2	AL513477.2		0.00253	1	0.96242	0.860682	0.03	1
Prop_NM	AL513477.2	LRTvs_no_gene_coef					0.868586	0.03	1	5814.5
Prop_NM	RER1	Age		0.00021			0.392755	0.73	1
Prop_NM	RER1	E4carrier	Yes	0.00563			0.169803	1.88	1
Prop_NM	RER1	Sex	M	-0.00415			0.404512	0.69	1
Prop_NM	RER1	YRI		-0.00731			0.202767	1.62	1
Prop_NM	RER1	RER1		0.00325	1	0.687942	0.247983	1.33	1
Prop_NM	RER1	LRTvs_no_gene_coef					0.249455	1.33	1	5815.15
Prop_NM	PEX10	Age		0.0002			0.39831	0.71	1
Prop_NM	PEX10	E4carrier	Yes	0.00564			0.168264	1.9	1
Prop_NM	PEX10	Sex	M	-0.00406			0.413895	0.67	1
Prop_NM	PEX10	YRI		-0.00728			0.204196	1.61	1
Prop_NM	PEX10	PEX10		0.00557	1	0.616623	0.18808	1.73	1
Prop_NM	PEX10	LRTvs_no_gene_coef					0.187839	1.73	1	5815.36
Prop_NM	PLCH2	Age		0.00021			0.396963	0.72	1
Prop_NM	PLCH2	E4carrier	Yes	0.00563			0.169318	1.89	1
Prop_NM	PLCH2	Sex	M	-0.00406			0.414257	0.67	1
Prop_NM	PLCH2	YRI		-0.00729			0.203197	1.62	1
Prop_NM	PLCH2	PLCH2		-0.01001	1	0.76488	0.351255	0.87	1
Prop_NM	PLCH2	LRTvs_no_gene_coef					0.348534	0.88	1	5814.93
Prop_NM	AL139246.1	Age		0.00021			0.386991	0.75	1
Prop_NM	AL139246.1	E4carrier	Yes	0.00562			0.171638	1.87	1
Prop_NM	AL139246.1	Sex	M	-0.00426			0.393052	0.73	1
Prop_NM	AL139246.1	YRI		-0.0075			0.192745	1.7	1
Prop_NM	AL139246.1	AL139246.1		0.2781	1	0.463731	0.104571	2.63	1
Prop_NM	AL139246.1	LRTvs_no_gene_coef					0.106792	2.6	1	5815.79
Prop_NM	PANK4	Age		0.00021			0.397298	0.72	1
Prop_NM	PANK4	E4carrier	Yes	0.00563			0.169417	1.89	1
Prop_NM	PANK4	Sex	M	-0.00408			0.41173	0.67	1
Prop_NM	PANK4	YRI		-0.0073			0.203242	1.62	1
Prop_NM	PANK4	PANK4		0.00039	1	0.988189	0.956433	0	1
Prop_NM	PANK4	LRTvs_no_gene_coef					0.965874	0	1	5814.49
Prop_NM	HES5	Age		0.00021			0.39744	0.72	1
Prop_NM	HES5	E4carrier	Yes	0.00563			0.171499	1.87	1
Prop_NM	HES5	Sex	M	-0.00409			0.413298	0.67	1
Prop_NM	HES5	YRI		-0.00728			0.206791	1.59	1
Prop_NM	HES5	HES5		-0.00655	1	0.694803	0.254001	1.3	1
Prop_NM	HES5	LRTvs_no_gene_coef					0.264162	1.25	1	5815.11
Prop_NM	AL139246.5	Age		0.00021			0.396827	0.72	1
Prop_NM	AL139246.5	E4carrier	Yes	0.00564			0.168251	1.9	1
Prop_NM	AL139246.5	Sex	M	-0.00411			0.408811	0.68	1
Prop_NM	AL139246.5	YRI		-0.0073			0.202546	1.62	1
Prop_NM	AL139246.5	AL139246.5		0.00578	1	0.903979	0.668376	0.18	1
Prop_NM	AL139246.5	LRTvs_no_gene_coef					0.664403	0.19	1	5814.58
Prop_NM	TNFRSF14.AS1	Age		0.0002			0.397692	0.72	1
Prop_NM	TNFRSF14.AS1	E4carrier	Yes	0.00558			0.173415	1.85	1
Prop_NM	TNFRSF14.AS1	Sex	M	-0.00413			0.405921	0.69	1
Prop_NM	TNFRSF14.AS1	YRI		-0.00729			0.203339	1.62	1
Prop_NM	TNFRSF14.AS1	TNFRSF14.AS1		0.23082	1	0.148955	0.0157775	5.83	1
Prop_NM	TNFRSF14.AS1	LRTvs_no_gene_coef					0.0158172	5.82	1	5817.4
Prop_NM	TNFRSF14	Age		0.00021			0.396583	0.72	1
Prop_NM	TNFRSF14	E4carrier	Yes	0.00563			0.169073	1.89	1
Prop_NM	TNFRSF14	Sex	M	-0.00408			0.41196	0.67	1
Prop_NM	TNFRSF14	YRI		-0.00729			0.203651	1.62	1
Prop_NM	TNFRSF14	TNFRSF14		-0.00177	1	0.967636	0.880893	0.02	1
Prop_NM	TNFRSF14	LRTvs_no_gene_coef					0.874133	0.03	1	5814.5
Prop_NM	PRXL2B	Age		0.0002			0.400714	0.71	1
Prop_NM	PRXL2B	E4carrier	Yes	0.00573			0.163465	1.94	1
Prop_NM	PRXL2B	Sex	M	-0.00381			0.445086	0.58	1
Prop_NM	PRXL2B	YRI		-0.00737			0.200016	1.64	1
Prop_NM	PRXL2B	PRXL2B		0.00726	1	0.042585	0.0025655	9.09	1
Prop_NM	PRXL2B	LRTvs_no_gene_coef					0.00262442	9.05	1	5819.02
Prop_NM	MMEL1	Age		0.0002			0.395761	0.72	1
Prop_NM	MMEL1	E4carrier	Yes	0.00565			0.165234	1.93	1
Prop_NM	MMEL1	Sex	M	-0.00412			0.404016	0.7	1
Prop_NM	MMEL1	YRI		-0.00727			0.201552	1.63	1
Prop_NM	MMEL1	MMEL1		-0.01192	1	0.647056	0.212402	1.55	1
Prop_NM	MMEL1	LRTvs_no_gene_coef					0.202704	1.62	1	5815.3
Prop_NM	AL831784.1	Age		0.00021			0.397562	0.72	1
Prop_NM	AL831784.1	E4carrier	Yes	0.00564			0.169208	1.89	1
Prop_NM	AL831784.1	Sex	M	-0.00408			0.41306	0.67	1
Prop_NM	AL831784.1	YRI		-0.0073			0.203548	1.62	1
Prop_NM	AL831784.1	AL831784.1		-0.00462	1	0.939783	0.789694	0.07	1
Prop_NM	AL831784.1	LRTvs_no_gene_coef					0.800927	0.06	1	5814.52
Prop_NM	TTC34	Age		0.0002			0.411591	0.67	1
Prop_NM	TTC34	E4carrier	Yes	0.00574			0.163882	1.94	1
Prop_NM	TTC34	Sex	M	-0.00414			0.408772	0.68	1
Prop_NM	TTC34	YRI		-0.00735			0.203625	1.62	1
Prop_NM	TTC34	TTC34		0.04394	1	0.287534	0.0453188	4.01	1
Prop_NM	TTC34	LRTvs_no_gene_coef					0.0473952	3.93	1	5816.46
Prop_NM	AC242022.2	Age		0.0002			0.398471	0.71	1
Prop_NM	AC242022.2	E4carrier	Yes	0.00562			0.170285	1.88	1
Prop_NM	AC242022.2	Sex	M	-0.00406			0.414959	0.66	1
Prop_NM	AC242022.2	YRI		-0.0073			0.203272	1.62	1
Prop_NM	AC242022.2	AC242022.2		0.32522	1	0.530881	0.136076	2.22	1
Prop_NM	AC242022.2	LRTvs_no_gene_coef					0.136217	2.22	1	5815.6
Prop_NM	AL592464.1	Age		0.00021			0.396419	0.72	1
Prop_NM	AL592464.1	E4carrier	Yes	0.00563			0.169437	1.89	1
Prop_NM	AL592464.1	Sex	M	-0.00409			0.41057	0.68	1
Prop_NM	AL592464.1	YRI		-0.00731			0.202728	1.62	1
Prop_NM	AL592464.1	AL592464.1		0.06199	1	0.963064	0.863523	0.03	1
Prop_NM	AL592464.1	LRTvs_no_gene_coef					0.866244	0.03	1	5814.5
Prop_NM	PRDM16.DT	Age		0.00021			0.389002	0.74	1
Prop_NM	PRDM16.DT	E4carrier	Yes	0.00561			0.171058	1.87	1
Prop_NM	PRDM16.DT	Sex	M	-0.00416			0.402637	0.7	1
Prop_NM	PRDM16.DT	YRI		-0.00726			0.205838	1.6	1
Prop_NM	PRDM16.DT	PRDM16.DT		-0.01783	1	0.47523	0.10908	2.57	1
Prop_NM	PRDM16.DT	LRTvs_no_gene_coef					0.109133	2.57	1	5815.77
Prop_NM	PRDM16	Age		0.00021			0.39673	0.72	1
Prop_NM	PRDM16	E4carrier	Yes	0.00564			0.169091	1.89	1
Prop_NM	PRDM16	Sex	M	-0.00409			0.41157	0.67	1
Prop_NM	PRDM16	YRI		-0.0073			0.203423	1.62	1
Prop_NM	PRDM16	PRDM16		0.00057	1	0.989207	0.960246	0	1
Prop_NM	PRDM16	LRTvs_no_gene_coef					0.966246	0	1	5814.49
Prop_NM	AL354743.2	Age		0.0002			0.408648	0.68	1
Prop_NM	AL354743.2	E4carrier	Yes	0.00558			0.17471	1.84	1
Prop_NM	AL354743.2	Sex	M	-0.00407			0.414663	0.67	1
Prop_NM	AL354743.2	YRI		-0.00724			0.207662	1.59	1
Prop_NM	AL354743.2	AL354743.2		-0.12744	1	0.802928	0.426296	0.63	1
Prop_NM	AL354743.2	LRTvs_no_gene_coef					0.436552	0.61	1	5814.79
Prop_NM	ARHGEF16	Age		0.0002			0.40125	0.7	1
Prop_NM	ARHGEF16	E4carrier	Yes	0.00559			0.173068	1.86	1
Prop_NM	ARHGEF16	Sex	M	-0.0041			0.409969	0.68	1
Prop_NM	ARHGEF16	YRI		-0.00736			0.199954	1.64	1
Prop_NM	ARHGEF16	ARHGEF16		-0.02186	1	0.746248	0.321486	0.98	1
Prop_NM	ARHGEF16	LRTvs_no_gene_coef					0.324938	0.97	1	5814.97
Prop_NM	MEGF6	Age		0.0002			0.401926	0.7	1
Prop_NM	MEGF6	E4carrier	Yes	0.00567			0.167782	1.9	1
Prop_NM	MEGF6	Sex	M	-0.00403			0.418894	0.65	1
Prop_NM	MEGF6	YRI		-0.00723			0.209347	1.58	1
Prop_NM	MEGF6	MEGF6		-0.04137	1	0.353991	0.0640264	3.43	1
Prop_NM	MEGF6	LRTvs_no_gene_coef					0.0654849	3.39	1	5816.19
Prop_NM	TPRG1L	Age		0.00021			0.384055	0.76	1
Prop_NM	TPRG1L	E4carrier	Yes	0.00557			0.170384	1.88	1
Prop_NM	TPRG1L	Sex	M	-0.00483			0.328279	0.96	1
Prop_NM	TPRG1L	YRI		-0.00725			0.203366	1.62	1
Prop_NM	TPRG1L	TPRG1L		0.0079	0.148371	0.000369083	6.24879e-06	20.41	1
Prop_NM	TPRG1L	LRTvs_no_gene_coef					6.24095e-06	20.41	1	5824.7
Prop_NM	WRAP73	Age		0.0002			0.401664	0.7	1
Prop_NM	WRAP73	E4carrier	Yes	0.0056			0.172713	1.86	1
Prop_NM	WRAP73	Sex	M	-0.00407			0.414848	0.66	1
Prop_NM	WRAP73	YRI		-0.00733			0.202599	1.62	1
Prop_NM	WRAP73	WRAP73		-0.00525	1	0.778647	0.375699	0.78	1
Prop_NM	WRAP73	LRTvs_no_gene_coef					0.383766	0.76	1	5814.87
Prop_NM	TP73	Age		0.00021			0.395444	0.72	1
Prop_NM	TP73	E4carrier	Yes	0.00568			0.165671	1.92	1
Prop_NM	TP73	Sex	M	-0.0041			0.409783	0.68	1
Prop_NM	TP73	YRI		-0.00733			0.201044	1.63	1
Prop_NM	TP73	TP73		-0.06297	1	0.427184	0.0890049	2.89	1
Prop_NM	TP73	LRTvs_no_gene_coef					0.0891565	2.89	1	5815.93
Prop_NM	SMIM1	Age		0.0002			0.40171	0.7	1
Prop_NM	SMIM1	E4carrier	Yes	0.00574			0.161719	1.96	1
Prop_NM	SMIM1	Sex	M	-0.00415			0.404404	0.7	1
Prop_NM	SMIM1	YRI		-0.00733			0.201469	1.63	1
Prop_NM	SMIM1	SMIM1		0.01538	1	0.719725	0.283525	1.15	1
Prop_NM	SMIM1	LRTvs_no_gene_coef					0.28534	1.14	1	5815.06
Prop_NM	LRRC47	Age		0.00021			0.391031	0.74	1
Prop_NM	LRRC47	E4carrier	Yes	0.00579			0.160425	1.97	1
Prop_NM	LRRC47	Sex	M	-0.00442			0.377468	0.78	1
Prop_NM	LRRC47	YRI		-0.00727			0.207283	1.59	1
Prop_NM	LRRC47	LRRC47		0.00965	1	0.0128014	0.000518952	12.05	1
Prop_NM	LRRC47	LRTvs_no_gene_coef					0.000542512	11.96	1	5820.47
Prop_NM	AL365330.1	Age		0.00021			0.396453	0.72	1
Prop_NM	AL365330.1	E4carrier	Yes	0.00563			0.169398	1.89	1
Prop_NM	AL365330.1	Sex	M	-0.00409			0.411095	0.68	1
Prop_NM	AL365330.1	YRI		-0.0073			0.202969	1.62	1
Prop_NM	AL365330.1	AL365330.1		-0.03488	1	0.918073	0.709588	0.14	1
Prop_NM	AL365330.1	LRTvs_no_gene_coef					0.707183	0.14	1	5814.56
Prop_NM	CEP104	Age		0.0002			0.40097	0.71	1
Prop_NM	CEP104	E4carrier	Yes	0.00566			0.167181	1.91	1
Prop_NM	CEP104	Sex	M	-0.00409			0.411141	0.68	1
Prop_NM	CEP104	YRI		-0.0073			0.20323	1.62	1
Prop_NM	CEP104	CEP104		0.00343	1	0.833832	0.489337	0.48	1
Prop_NM	CEP104	LRTvs_no_gene_coef					0.489799	0.48	1	5814.73
Prop_NM	DFFB	Age		0.00021			0.396684	0.72	1
Prop_NM	DFFB	E4carrier	Yes	0.00563			0.169148	1.89	1
Prop_NM	DFFB	Sex	M	-0.00409			0.411184	0.68	1
Prop_NM	DFFB	YRI		-0.0073			0.203005	1.62	1
Prop_NM	DFFB	DFFB		-0.00112	1	0.987463	0.952863	0	1
Prop_NM	DFFB	LRTvs_no_gene_coef					0.94488	0	1	5814.49
Prop_NM	C1orf174	Age		0.00021			0.388853	0.74	1
Prop_NM	C1orf174	E4carrier	Yes	0.00564			0.170736	1.88	1
Prop_NM	C1orf174	Sex	M	-0.00412			0.409328	0.68	1
Prop_NM	C1orf174	YRI		-0.00734			0.202714	1.62	1
Prop_NM	C1orf174	C1orf174		0.01024	1	0.410866	0.0826266	3.01	1
Prop_NM	C1orf174	LRTvs_no_gene_coef					0.0849431	2.97	1	5815.97
Prop_NM	LINC01134	Age		0.0002			0.403242	0.7	1
Prop_NM	LINC01134	E4carrier	Yes	0.00564			0.168087	1.9	1
Prop_NM	LINC01134	Sex	M	-0.004			0.420549	0.65	1
Prop_NM	LINC01134	YRI		-0.00722			0.207625	1.59	1
Prop_NM	LINC01134	LINC01134		-0.09145	1	0.855632	0.541441	0.37	1
Prop_NM	LINC01134	LRTvs_no_gene_coef					0.535201	0.38	1	5814.68
Prop_NM	LINC01346	Age		0.00021			0.39579	0.72	1
Prop_NM	LINC01346	E4carrier	Yes	0.00563			0.169432	1.89	1
Prop_NM	LINC01346	Sex	M	-0.00408			0.412025	0.67	1
Prop_NM	LINC01346	YRI		-0.00727			0.204419	1.61	1
Prop_NM	LINC01346	LINC01346		0.01695	1	0.895238	0.643528	0.21	1
Prop_NM	LINC01346	LRTvs_no_gene_coef					0.635929	0.22	1	5814.6
Prop_NM	LINC02780	Age		0.0002			0.398304	0.71	1
Prop_NM	LINC02780	E4carrier	Yes	0.00561			0.170871	1.88	1
Prop_NM	LINC02780	Sex	M	-0.00413			0.406961	0.69	1
Prop_NM	LINC02780	YRI		-0.00733			0.20116	1.63	1
Prop_NM	LINC02780	LINC02780		0.84364	1	0.388302	0.0750798	3.17	1
Prop_NM	LINC02780	LRTvs_no_gene_coef					0.0751457	3.17	1	5816.07
Prop_NM	AL805961.1	Age		0.0002			0.398161	0.71	1
Prop_NM	AL805961.1	E4carrier	Yes	0.00563			0.169765	1.89	1
Prop_NM	AL805961.1	Sex	M	-0.00409			0.410697	0.68	1
Prop_NM	AL805961.1	YRI		-0.00731			0.202673	1.62	1
Prop_NM	AL805961.1	AL805961.1		0.45548	1	0.6644	0.227983	1.45	1
Prop_NM	AL805961.1	LRTvs_no_gene_coef					0.228785	1.45	1	5815.21
Prop_NM	AL355602.1	Age		0.0002			0.406355	0.69	1
Prop_NM	AL355602.1	E4carrier	Yes	0.00564			0.167952	1.9	1
Prop_NM	AL355602.1	Sex	M	-0.00399			0.421918	0.64	1
Prop_NM	AL355602.1	YRI		-0.00722			0.207644	1.59	1
Prop_NM	AL355602.1	AL355602.1		-0.07918	1	0.814156	0.448211	0.58	1
Prop_NM	AL355602.1	LRTvs_no_gene_coef					0.443031	0.59	1	5814.78
Prop_NM	AJAP1	Age		0.00021			0.396001	0.72	1
Prop_NM	AJAP1	E4carrier	Yes	0.00563			0.169866	1.88	1
Prop_NM	AJAP1	Sex	M	-0.00409			0.410822	0.68	1
Prop_NM	AJAP1	YRI		-0.00731			0.202684	1.62	1
Prop_NM	AJAP1	AJAP1		0.0015	1	0.955366	0.839545	0.04	1
Prop_NM	AJAP1	LRTvs_no_gene_coef					0.843446	0.04	1	5814.51
Prop_NM	Z98886.1	Age		0.00021			0.396922	0.72	1
Prop_NM	Z98886.1	E4carrier	Yes	0.00563			0.169908	1.88	1
Prop_NM	Z98886.1	Sex	M	-0.00408			0.412356	0.67	1
Prop_NM	Z98886.1	YRI		-0.00729			0.203605	1.62	1
Prop_NM	Z98886.1	Z98886.1		0.00533	1	0.973421	0.902521	0.02	1
Prop_NM	Z98886.1	LRTvs_no_gene_coef					0.916343	0.01	1	5814.5
Prop_NM	AL365255.1	Age		0.00021			0.394427	0.73	1
Prop_NM	AL365255.1	E4carrier	Yes	0.00564			0.169148	1.89	1
Prop_NM	AL365255.1	Sex	M	-0.00408			0.411968	0.67	1
Prop_NM	AL365255.1	YRI		-0.00728			0.204566	1.61	1
Prop_NM	AL365255.1	AL365255.1		-0.03864	1	0.847514	0.525241	0.4	1
Prop_NM	AL365255.1	LRTvs_no_gene_coef					0.527299	0.4	1	5814.69
Prop_NM	NPHP4	Age		0.0002			0.401288	0.7	1
Prop_NM	NPHP4	E4carrier	Yes	0.00569			0.166426	1.91	1
Prop_NM	NPHP4	Sex	M	-0.00409			0.413216	0.67	1
Prop_NM	NPHP4	YRI		-0.00734			0.202592	1.62	1
Prop_NM	NPHP4	NPHP4		0.0094	1	0.754609	0.335399	0.93	1
Prop_NM	NPHP4	LRTvs_no_gene_coef					0.346458	0.89	1	5814.93
Prop_NM	KCNAB2	Age		0.00019			0.435622	0.61	1
Prop_NM	KCNAB2	E4carrier	Yes	0.00566			0.170565	1.88	1
Prop_NM	KCNAB2	Sex	M	-0.00427			0.394995	0.72	1
Prop_NM	KCNAB2	YRI		-0.00739			0.202154	1.63	1
Prop_NM	KCNAB2	KCNAB2		0.01192	0.00188483	9.28489e-06	7.93814e-08	28.82	1
Prop_NM	KCNAB2	LRTvs_no_gene_coef					9.00822e-08	28.58	1	5828.78
Prop_NM	CHD5	Age		0.00021			0.396814	0.72	1
Prop_NM	CHD5	E4carrier	Yes	0.00564			0.171994	1.87	1
Prop_NM	CHD5	Sex	M	-0.00404			0.42006	0.65	1
Prop_NM	CHD5	YRI		-0.00733			0.205324	1.6	1
Prop_NM	CHD5	CHD5		0.0043	1	0.383886	0.0734499	3.2	1
Prop_NM	CHD5	LRTvs_no_gene_coef					0.0775739	3.12	1	5816.05
Prop_NM	RPL22	Age		0.0002			0.392668	0.73	1
Prop_NM	RPL22	E4carrier	Yes	0.0054			0.18067	1.79	1
Prop_NM	RPL22	Sex	M	-0.00371			0.448501	0.57	1
Prop_NM	RPL22	YRI		-0.0069			0.220775	1.5	1
Prop_NM	RPL22	RPL22		-0.00669	1	0.00520875	0.000161457	14.23	1
Prop_NM	RPL22	LRTvs_no_gene_coef					0.000153667	14.33	1	5821.65
Prop_NM	AL031847.1	Age		0.00021			0.395764	0.72	1
Prop_NM	AL031847.1	E4carrier	Yes	0.00564			0.168928	1.89	1
Prop_NM	AL031847.1	Sex	M	-0.00411			0.409177	0.68	1
Prop_NM	AL031847.1	YRI		-0.00732			0.202192	1.63	1
Prop_NM	AL031847.1	AL031847.1		0.00515	1	0.955366	0.839475	0.04	1
Prop_NM	AL031847.1	LRTvs_no_gene_coef					0.850388	0.04	1	5814.51
Prop_NM	RNF207	Age		0.00021			0.396645	0.72	1
Prop_NM	RNF207	E4carrier	Yes	0.00563			0.169225	1.89	1
Prop_NM	RNF207	Sex	M	-0.00408			0.411748	0.67	1
Prop_NM	RNF207	YRI		-0.0073			0.203101	1.62	1
Prop_NM	RNF207	RNF207		0.00089	1	0.977804	0.916745	0.01	1
Prop_NM	RNF207	LRTvs_no_gene_coef					0.923677	0.01	1	5814.49
Prop_NM	ICMT	Age		0.00021			0.38523	0.75	1
Prop_NM	ICMT	E4carrier	Yes	0.0056			0.168964	1.89	1
Prop_NM	ICMT	Sex	M	-0.00406			0.410709	0.68	1
Prop_NM	ICMT	YRI		-0.00725			0.203105	1.62	1
Prop_NM	ICMT	ICMT		0.00725	1	0.222202	0.0297686	4.72	1
Prop_NM	ICMT	LRTvs_no_gene_coef					0.0286857	4.79	1	5816.88
Prop_NM	LINC00337	Age		0.00021			0.394725	0.72	1
Prop_NM	LINC00337	E4carrier	Yes	0.00562			0.170693	1.88	1
Prop_NM	LINC00337	Sex	M	-0.00406			0.4147	0.67	1
Prop_NM	LINC00337	YRI		-0.00729			0.203744	1.62	1
Prop_NM	LINC00337	LINC00337		0.03477	1	0.788596	0.395746	0.72	1
Prop_NM	LINC00337	LRTvs_no_gene_coef					0.397589	0.72	1	5814.85
Prop_NM	GPR153	Age		0.0002			0.397525	0.72	1
Prop_NM	GPR153	E4carrier	Yes	0.00562			0.168806	1.89	1
Prop_NM	GPR153	Sex	M	-0.0041			0.408472	0.68	1
Prop_NM	GPR153	YRI		-0.00732			0.200872	1.64	1
Prop_NM	GPR153	GPR153		0.00454	1	0.919063	0.71272	0.14	1
Prop_NM	GPR153	LRTvs_no_gene_coef					0.683527	0.17	1	5814.57
Prop_NM	ACOT7	Age		0.00021			0.386001	0.75	1
Prop_NM	ACOT7	E4carrier	Yes	0.00552			0.172925	1.86	1
Prop_NM	ACOT7	Sex	M	-0.00493			0.317157	1	1
Prop_NM	ACOT7	YRI		-0.00728			0.200298	1.64	1
Prop_NM	ACOT7	ACOT7		0.00418	1	0.0246847	0.00122571	10.45	1
Prop_NM	ACOT7	LRTvs_no_gene_coef					0.00117841	10.52	1	5819.75
Prop_NM	AL031848.2	Age		0.00021			0.396027	0.72	1
Prop_NM	AL031848.2	E4carrier	Yes	0.00563			0.169206	1.89	1
Prop_NM	AL031848.2	Sex	M	-0.00408			0.411472	0.67	1
Prop_NM	AL031848.2	YRI		-0.00729			0.203262	1.62	1
Prop_NM	AL031848.2	AL031848.2		-0.01951	1	0.791047	0.40414	0.7	1
Prop_NM	AL031848.2	LRTvs_no_gene_coef					0.401827	0.7	1	5814.84
Prop_NM	HES2	Age		0.00021			0.396299	0.72	1
Prop_NM	HES2	E4carrier	Yes	0.00563			0.169151	1.89	1
Prop_NM	HES2	Sex	M	-0.00409			0.411306	0.68	1
Prop_NM	HES2	YRI		-0.0073			0.203286	1.62	1
Prop_NM	HES2	HES2		-0.00641	1	0.961302	0.857659	0.03	1
Prop_NM	HES2	LRTvs_no_gene_coef					0.854285	0.03	1	5814.51
Prop_NM	ESPN	Age		0.00021			0.396263	0.72	1
Prop_NM	ESPN	E4carrier	Yes	0.00562			0.170868	1.88	1
Prop_NM	ESPN	Sex	M	-0.00409			0.411803	0.67	1
Prop_NM	ESPN	YRI		-0.00729			0.204042	1.61	1
Prop_NM	ESPN	ESPN		0.01453	1	0.898178	0.651434	0.2	1
Prop_NM	ESPN	LRTvs_no_gene_coef					0.657223	0.2	1	5814.59
Prop_NM	TNFRSF25	Age		0.00021			0.395621	0.72	1
Prop_NM	TNFRSF25	E4carrier	Yes	0.00564			0.167975	1.9	1
Prop_NM	TNFRSF25	Sex	M	-0.00409			0.409635	0.68	1
Prop_NM	TNFRSF25	YRI		-0.00725			0.205574	1.6	1
Prop_NM	TNFRSF25	TNFRSF25		-0.00797	1	0.814865	0.449632	0.57	1
Prop_NM	TNFRSF25	LRTvs_no_gene_coef					0.442788	0.59	1	5814.78
Prop_NM	PLEKHG5	Age		0.0002			0.401635	0.7	1
Prop_NM	PLEKHG5	E4carrier	Yes	0.0056			0.17138	1.87	1
Prop_NM	PLEKHG5	Sex	M	-0.00403			0.418015	0.66	1
Prop_NM	PLEKHG5	YRI		-0.00733			0.201156	1.63	1
Prop_NM	PLEKHG5	PLEKHG5		0.00541	1	0.80157	0.425193	0.64	1
Prop_NM	PLEKHG5	LRTvs_no_gene_coef					0.424138	0.64	1	5814.81
Prop_NM	NOL9	Age		0.00021			0.394144	0.73	1
Prop_NM	NOL9	E4carrier	Yes	0.00566			0.168052	1.9	1
Prop_NM	NOL9	Sex	M	-0.00412			0.409089	0.68	1
Prop_NM	NOL9	YRI		-0.00731			0.203914	1.61	1
Prop_NM	NOL9	NOL9		0.00397	1	0.767453	0.354766	0.86	1
Prop_NM	NOL9	LRTvs_no_gene_coef					0.361786	0.83	1	5814.91
Prop_NM	TAS1R1	Age		0.00021			0.394277	0.73	1
Prop_NM	TAS1R1	E4carrier	Yes	0.00564			0.168209	1.9	1
Prop_NM	TAS1R1	Sex	M	-0.00409			0.410316	0.68	1
Prop_NM	TAS1R1	YRI		-0.00732			0.201319	1.63	1
Prop_NM	TAS1R1	TAS1R1		-0.0245	1	0.909191	0.686365	0.16	1
Prop_NM	TAS1R1	LRTvs_no_gene_coef					0.677414	0.17	1	5814.58
Prop_NM	ZBTB48	Age		0.00021			0.395016	0.72	1
Prop_NM	ZBTB48	E4carrier	Yes	0.00563			0.169101	1.89	1
Prop_NM	ZBTB48	Sex	M	-0.0041			0.409714	0.68	1
Prop_NM	ZBTB48	YRI		-0.00733			0.20117	1.63	1
Prop_NM	ZBTB48	ZBTB48		0.00351	1	0.905253	0.673288	0.18	1
Prop_NM	ZBTB48	LRTvs_no_gene_coef					0.665459	0.19	1	5814.58
Prop_NM	KLHL21	Age		0.0002			0.397918	0.71	1
Prop_NM	KLHL21	E4carrier	Yes	0.00562			0.170883	1.88	1
Prop_NM	KLHL21	Sex	M	-0.00409			0.411803	0.67	1
Prop_NM	KLHL21	YRI		-0.00739			0.19755	1.66	1
Prop_NM	KLHL21	KLHL21		0.00421	1	0.677491	0.240042	1.38	1
Prop_NM	KLHL21	LRTvs_no_gene_coef					0.241841	1.37	1	5815.17
Prop_NM	PHF13	Age		0.0002			0.403176	0.7	1
Prop_NM	PHF13	E4carrier	Yes	0.00566			0.168591	1.9	1
Prop_NM	PHF13	Sex	M	-0.00411			0.410426	0.68	1
Prop_NM	PHF13	YRI		-0.00734			0.20186	1.63	1
Prop_NM	PHF13	PHF13		0.00555	1	0.789763	0.399679	0.71	1
Prop_NM	PHF13	LRTvs_no_gene_coef					0.40898	0.68	1	5814.83
Prop_NM	THAP3	Age		0.00021			0.394532	0.72	1
Prop_NM	THAP3	E4carrier	Yes	0.0056			0.171124	1.87	1
Prop_NM	THAP3	Sex	M	-0.00401			0.419707	0.65	1
Prop_NM	THAP3	YRI		-0.00726			0.205119	1.61	1
Prop_NM	THAP3	THAP3		0.00771	1	0.458454	0.102175	2.67	1
Prop_NM	THAP3	LRTvs_no_gene_coef					0.101345	2.68	1	5815.83
Prop_NM	DNAJC11	Age		0.0002			0.412561	0.67	1
Prop_NM	DNAJC11	E4carrier	Yes	0.00569			0.16742	1.91	1
Prop_NM	DNAJC11	Sex	M	-0.00389			0.437351	0.6	1
Prop_NM	DNAJC11	YRI		-0.00718			0.214121	1.54	1
Prop_NM	DNAJC11	DNAJC11		0.01295	1	0.00724344	0.000246492	13.44	1
Prop_NM	DNAJC11	LRTvs_no_gene_coef					0.000261424	13.33	1	5821.15
Prop_NM	LINC01672	Age		0.0002			0.399939	0.71	1
Prop_NM	LINC01672	E4carrier	Yes	0.00561			0.171227	1.87	1
Prop_NM	LINC01672	Sex	M	-0.00408			0.412634	0.67	1
Prop_NM	LINC01672	YRI		-0.00726			0.205734	1.6	1
Prop_NM	LINC01672	LINC01672		0.11685	1	0.819408	0.460537	0.54	1
Prop_NM	LINC01672	LRTvs_no_gene_coef					0.464285	0.54	1	5814.76
Prop_NM	CAMTA1.DT	Age		0.00021			0.396228	0.72	1
Prop_NM	CAMTA1.DT	E4carrier	Yes	0.00563			0.169861	1.88	1
Prop_NM	CAMTA1.DT	Sex	M	-0.00408			0.411913	0.67	1
Prop_NM	CAMTA1.DT	YRI		-0.00729			0.203831	1.61	1
Prop_NM	CAMTA1.DT	CAMTA1.DT		0.00276	1	0.968171	0.883101	0.02	1
Prop_NM	CAMTA1.DT	LRTvs_no_gene_coef					0.896147	0.02	1	5814.5
Prop_NM	CAMTA1	Age		0.00021			0.384321	0.76	1
Prop_NM	CAMTA1	E4carrier	Yes	0.00559			0.17831	1.81	1
Prop_NM	CAMTA1	Sex	M	-0.00419			0.405904	0.69	1
Prop_NM	CAMTA1	YRI		-0.00753			0.194833	1.68	1
Prop_NM	CAMTA1	CAMTA1		0.00399	1	0.245369	0.0351117	4.44	1
Prop_NM	CAMTA1	LRTvs_no_gene_coef					0.0382433	4.29	1	5816.64
Prop_NM	CAMTA1.IT1	Age		0.00021			0.387779	0.75	1
Prop_NM	CAMTA1.IT1	E4carrier	Yes	0.00568			0.165732	1.92	1
Prop_NM	CAMTA1.IT1	Sex	M	-0.0042			0.398032	0.71	1
Prop_NM	CAMTA1.IT1	YRI		-0.0073			0.203195	1.62	1
Prop_NM	CAMTA1.IT1	CAMTA1.IT1		0.06386	1	0.619353	0.190019	1.72	1
Prop_NM	CAMTA1.IT1	LRTvs_no_gene_coef					0.189728	1.72	1	5815.35
Prop_NM	AL359881.3	Age		0.0002			0.402324	0.7	1
Prop_NM	AL359881.3	E4carrier	Yes	0.00562			0.17079	1.88	1
Prop_NM	AL359881.3	Sex	M	-0.00413			0.406471	0.69	1
Prop_NM	AL359881.3	YRI		-0.0074			0.197508	1.66	1
Prop_NM	AL359881.3	AL359881.3		-0.11875	1	0.671475	0.235033	1.41	1
Prop_NM	AL359881.3	LRTvs_no_gene_coef					0.237197	1.4	1	5815.19
Prop_NM	AL359881.2	Age		0.0002			0.398035	0.71	1
Prop_NM	AL359881.2	E4carrier	Yes	0.00562			0.170041	1.88	1
Prop_NM	AL359881.2	Sex	M	-0.00406			0.414109	0.67	1
Prop_NM	AL359881.2	YRI		-0.0073			0.203262	1.62	1
Prop_NM	AL359881.2	AL359881.2		0.14277	1	0.699878	0.260204	1.27	1
Prop_NM	AL359881.2	LRTvs_no_gene_coef					0.260334	1.27	1	5815.12
Prop_NM	AL359881.1	Age		0.00021			0.395862	0.72	1
Prop_NM	AL359881.1	E4carrier	Yes	0.00562			0.170457	1.88	1
Prop_NM	AL359881.1	Sex	M	-0.0041			0.410334	0.68	1
Prop_NM	AL359881.1	YRI		-0.00729			0.203871	1.61	1
Prop_NM	AL359881.1	AL359881.1		-0.0783	1	0.850202	0.53096	0.39	1
Prop_NM	AL359881.1	LRTvs_no_gene_coef					0.530202	0.39	1	5814.69
Prop_NM	VAMP3	Age		0.00021			0.390766	0.74	1
Prop_NM	VAMP3	E4carrier	Yes	0.00569			0.165734	1.92	1
Prop_NM	VAMP3	Sex	M	-0.00418			0.401415	0.7	1
Prop_NM	VAMP3	YRI		-0.00739			0.198555	1.65	1
Prop_NM	VAMP3	VAMP3		-0.00497	1	0.624718	0.193462	1.69	1
Prop_NM	VAMP3	LRTvs_no_gene_coef					0.195315	1.68	1	5815.33
Prop_NM	Z98884.2	Age		0.0002			0.402363	0.7	1
Prop_NM	Z98884.2	E4carrier	Yes	0.00565			0.168002	1.9	1
Prop_NM	Z98884.2	Sex	M	-0.00404			0.417182	0.66	1
Prop_NM	Z98884.2	YRI		-0.00727			0.205017	1.61	1
Prop_NM	Z98884.2	Z98884.2		-0.01662	1	0.882048	0.608517	0.26	1
Prop_NM	Z98884.2	LRTvs_no_gene_coef					0.606719	0.26	1	5814.62
Prop_NM	PER3	Age		0.0002			0.403068	0.7	1
Prop_NM	PER3	E4carrier	Yes	0.00559			0.172351	1.86	1
Prop_NM	PER3	Sex	M	-0.00403			0.417402	0.66	1
Prop_NM	PER3	YRI		-0.0073			0.202811	1.62	1
Prop_NM	PER3	PER3		-0.00551	1	0.741697	0.315933	1.01	1
Prop_NM	PER3	LRTvs_no_gene_coef					0.31563	1.01	1	5814.99
Prop_NM	Z98884.1	Age		0.0002			0.398023	0.71	1
Prop_NM	Z98884.1	E4carrier	Yes	0.00566			0.167197	1.91	1
Prop_NM	Z98884.1	Sex	M	-0.00407			0.413567	0.67	1
Prop_NM	Z98884.1	YRI		-0.00732			0.202238	1.63	1
Prop_NM	Z98884.1	Z98884.1		0.09716	1	0.752258	0.330701	0.95	1
Prop_NM	Z98884.1	LRTvs_no_gene_coef					0.331527	0.94	1	5814.96
Prop_NM	UTS2	Age		0.00021			0.397634	0.72	1
Prop_NM	UTS2	E4carrier	Yes	0.00564			0.168772	1.89	1
Prop_NM	UTS2	Sex	M	-0.00406			0.415394	0.66	1
Prop_NM	UTS2	YRI		-0.00727			0.205337	1.6	1
Prop_NM	UTS2	UTS2		-0.06958	1	0.683595	0.244996	1.35	1
Prop_NM	UTS2	LRTvs_no_gene_coef					0.246844	1.34	1	5815.16
Prop_NM	TNFRSF9	Age		0.0002			0.401518	0.7	1
Prop_NM	TNFRSF9	E4carrier	Yes	0.00565			0.167857	1.9	1
Prop_NM	TNFRSF9	Sex	M	-0.00405			0.415302	0.66	1
Prop_NM	TNFRSF9	YRI		-0.00729			0.203173	1.62	1
Prop_NM	TNFRSF9	TNFRSF9		-0.04774	1	0.821489	0.46297	0.54	1
Prop_NM	TNFRSF9	LRTvs_no_gene_coef					0.459546	0.55	1	5814.76
Prop_NM	PARK7	Age		0.00021			0.393098	0.73	1
Prop_NM	PARK7	E4carrier	Yes	0.00563			0.169026	1.89	1
Prop_NM	PARK7	Sex	M	-0.00415			0.404156	0.7	1
Prop_NM	PARK7	YRI		-0.00732			0.201128	1.63	1
Prop_NM	PARK7	PARK7		0.00036	1	0.951192	0.827844	0.05	1
Prop_NM	PARK7	LRTvs_no_gene_coef					0.797643	0.07	1	5814.52
Prop_NM	AL034417.4	Age		0.00021			0.396821	0.72	1
Prop_NM	AL034417.4	E4carrier	Yes	0.00563			0.169244	1.89	1
Prop_NM	AL034417.4	Sex	M	-0.00409			0.411365	0.67	1
Prop_NM	AL034417.4	YRI		-0.0073			0.203369	1.62	1
Prop_NM	AL034417.4	AL034417.4		-0.00929	1	0.985619	0.945935	0	1
Prop_NM	AL034417.4	LRTvs_no_gene_coef					0.950647	0	1	5814.49
Prop_NM	AL034417.3	Age		0.00021			0.395457	0.72	1
Prop_NM	AL034417.3	E4carrier	Yes	0.00564			0.168614	1.9	1
Prop_NM	AL034417.3	Sex	M	-0.00409			0.410737	0.68	1
Prop_NM	AL034417.3	YRI		-0.00732			0.20209	1.63	1
Prop_NM	AL034417.3	AL034417.3		-0.08649	1	0.911544	0.693864	0.15	1
Prop_NM	AL034417.3	LRTvs_no_gene_coef					0.69279	0.16	1	5814.57
Prop_NM	ERRFI1	Age		0.00021			0.395633	0.72	1
Prop_NM	ERRFI1	E4carrier	Yes	0.00564			0.168902	1.89	1
Prop_NM	ERRFI1	Sex	M	-0.00409			0.410808	0.68	1
Prop_NM	ERRFI1	YRI		-0.0073			0.203303	1.62	1
Prop_NM	ERRFI1	ERRFI1		0.0014	1	0.940671	0.79218	0.07	1
Prop_NM	ERRFI1	LRTvs_no_gene_coef					0.797065	0.07	1	5814.52
Prop_NM	SLC45A1	Age		0.00021			0.393997	0.73	1
Prop_NM	SLC45A1	E4carrier	Yes	0.00555			0.174221	1.85	1
Prop_NM	SLC45A1	Sex	M	-0.00407			0.412084	0.67	1
Prop_NM	SLC45A1	YRI		-0.00724			0.204794	1.61	1
Prop_NM	SLC45A1	SLC45A1		0.00367	1	0.71083	0.271292	1.21	1
Prop_NM	SLC45A1	LRTvs_no_gene_coef					0.264125	1.25	1	5815.11
Prop_NM	RERE	Age		0.0002			0.398557	0.71	1
Prop_NM	RERE	E4carrier	Yes	0.00564			0.169334	1.89	1
Prop_NM	RERE	Sex	M	-0.00409			0.411005	0.68	1
Prop_NM	RERE	YRI		-0.00732			0.202593	1.62	1
Prop_NM	RERE	RERE		0.00102	1	0.923116	0.727663	0.12	1
Prop_NM	RERE	LRTvs_no_gene_coef					0.738285	0.11	1	5814.55
Prop_NM	RERE.AS1	Age		0.0002			0.399806	0.71	1
Prop_NM	RERE.AS1	E4carrier	Yes	0.0056			0.17154	1.87	1
Prop_NM	RERE.AS1	Sex	M	-0.00403			0.418328	0.66	1
Prop_NM	RERE.AS1	YRI		-0.00729			0.203483	1.62	1
Prop_NM	RERE.AS1	RERE.AS1		0.26881	1	0.289488	0.0457933	3.99	1
Prop_NM	RERE.AS1	LRTvs_no_gene_coef					0.0458673	3.99	1	5816.48
Prop_NM	AL357552.2	Age		0.0002			0.405096	0.69	1
Prop_NM	AL357552.2	E4carrier	Yes	0.00564			0.168118	1.9	1
Prop_NM	AL357552.2	Sex	M	-0.004			0.420518	0.65	1
Prop_NM	AL357552.2	YRI		-0.00723			0.207037	1.59	1
Prop_NM	AL357552.2	AL357552.2		-0.07628	1	0.826269	0.472473	0.52	1
Prop_NM	AL357552.2	LRTvs_no_gene_coef					0.467453	0.53	1	5814.75
Prop_NM	ENO1	Age		0.0002			0.399032	0.71	1
Prop_NM	ENO1	E4carrier	Yes	0.00562			0.169338	1.89	1
Prop_NM	ENO1	Sex	M	-0.00408			0.411009	0.68	1
Prop_NM	ENO1	YRI		-0.00737			0.198002	1.66	1
Prop_NM	ENO1	ENO1		0.00132	1	0.741475	0.315777	1.01	1
Prop_NM	ENO1	LRTvs_no_gene_coef					0.311721	1.02	1	5815
Prop_NM	ENO1.AS1	Age		0.00021			0.396493	0.72	1
Prop_NM	ENO1.AS1	E4carrier	Yes	0.00563			0.169432	1.89	1
Prop_NM	ENO1.AS1	Sex	M	-0.0041			0.408877	0.68	1
Prop_NM	ENO1.AS1	YRI		-0.00732			0.201671	1.63	1
Prop_NM	ENO1.AS1	ENO1.AS1		0.0256	1	0.789224	0.397429	0.72	1
Prop_NM	ENO1.AS1	LRTvs_no_gene_coef					0.394202	0.73	1	5814.85
Prop_NM	CA6	Age		0.0002			0.397882	0.71	1
Prop_NM	CA6	E4carrier	Yes	0.00564			0.168693	1.89	1
Prop_NM	CA6	Sex	M	-0.00405			0.415712	0.66	1
Prop_NM	CA6	YRI		-0.00725			0.205879	1.6	1
Prop_NM	CA6	CA6		-0.07678	1	0.8153	0.450709	0.57	1
Prop_NM	CA6	LRTvs_no_gene_coef					0.448853	0.57	1	5814.78
Prop_NM	SLC2A5	Age		0.0002			0.405287	0.69	1
Prop_NM	SLC2A5	E4carrier	Yes	0.00566			0.166363	1.92	1
Prop_NM	SLC2A5	Sex	M	-0.00385			0.43861	0.6	1
Prop_NM	SLC2A5	YRI		-0.0072			0.208458	1.58	1
Prop_NM	SLC2A5	SLC2A5		-0.02463	1	0.174089	0.0202288	5.39	1
Prop_NM	SLC2A5	LRTvs_no_gene_coef					0.0201388	5.4	1	5817.19
Prop_NM	GPR157	Age		0.0002			0.398655	0.71	1
Prop_NM	GPR157	E4carrier	Yes	0.00564			0.169191	1.89	1
Prop_NM	GPR157	Sex	M	-0.00409			0.411619	0.67	1
Prop_NM	GPR157	YRI		-0.00729			0.204204	1.61	1
Prop_NM	GPR157	GPR157		0.01251	1	0.924655	0.733731	0.12	1
Prop_NM	GPR157	LRTvs_no_gene_coef					0.742517	0.11	1	5814.54
Prop_NM	MIR34AHG	Age		0.00021			0.393893	0.73	1
Prop_NM	MIR34AHG	E4carrier	Yes	0.00566			0.167364	1.91	1
Prop_NM	MIR34AHG	Sex	M	-0.00409			0.410778	0.68	1
Prop_NM	MIR34AHG	YRI		-0.00728			0.204556	1.61	1
Prop_NM	MIR34AHG	MIR34AHG		0.02406	1	0.8548	0.539898	0.38	1
Prop_NM	MIR34AHG	LRTvs_no_gene_coef					0.54303	0.37	1	5814.67
Prop_NM	LNCTAM34A	Age		0.00021			0.390497	0.74	1
Prop_NM	LNCTAM34A	E4carrier	Yes	0.00565			0.167511	1.91	1
Prop_NM	LNCTAM34A	Sex	M	-0.00404			0.415938	0.66	1
Prop_NM	LNCTAM34A	YRI		-0.00721			0.208489	1.58	1
Prop_NM	LNCTAM34A	LNCTAM34A		0.06416	1	0.733262	0.301501	1.07	1
Prop_NM	LNCTAM34A	LRTvs_no_gene_coef					0.299267	1.08	1	5815.03
Prop_NM	H6PD	Age		0.0002			0.398504	0.71	1
Prop_NM	H6PD	E4carrier	Yes	0.00567			0.166882	1.91	1
Prop_NM	H6PD	Sex	M	-0.00408			0.413246	0.67	1
Prop_NM	H6PD	YRI		-0.00731			0.203324	1.62	1
Prop_NM	H6PD	H6PD		-0.00851	1	0.778914	0.376302	0.78	1
Prop_NM	H6PD	LRTvs_no_gene_coef					0.380899	0.77	1	5814.87
Prop_NM	SPSB1	Age		0.00021			0.387849	0.75	1
Prop_NM	SPSB1	E4carrier	Yes	0.00569			0.166412	1.91	1
Prop_NM	SPSB1	Sex	M	-0.00419			0.401068	0.71	1
Prop_NM	SPSB1	YRI		-0.00729			0.205403	1.6	1
Prop_NM	SPSB1	SPSB1		-0.01852	1	0.704949	0.264851	1.24	1
Prop_NM	SPSB1	LRTvs_no_gene_coef					0.271457	1.21	1	5815.09
Prop_NM	BX323043.1	Age		0.00021			0.396258	0.72	1
Prop_NM	BX323043.1	E4carrier	Yes	0.00565			0.16799	1.9	1
Prop_NM	BX323043.1	Sex	M	-0.00405			0.414981	0.66	1
Prop_NM	BX323043.1	YRI		-0.00727			0.204654	1.61	1
Prop_NM	BX323043.1	BX323043.1		-0.04726	1	0.826035	0.47178	0.52	1
Prop_NM	BX323043.1	LRTvs_no_gene_coef					0.470719	0.52	1	5814.75
Prop_NM	LINC02606	Age		0.00021			0.394926	0.72	1
Prop_NM	LINC02606	E4carrier	Yes	0.00564			0.168809	1.89	1
Prop_NM	LINC02606	Sex	M	-0.00409			0.41035	0.68	1
Prop_NM	LINC02606	YRI		-0.00733			0.201152	1.63	1
Prop_NM	LINC02606	LINC02606		0.00891	1	0.926782	0.747353	0.1	1
Prop_NM	LINC02606	LRTvs_no_gene_coef					0.743411	0.11	1	5814.54
Prop_NM	SLC25A33	Age		0.0002			0.403517	0.7	1
Prop_NM	SLC25A33	E4carrier	Yes	0.00558			0.174838	1.84	1
Prop_NM	SLC25A33	Sex	M	-0.00407			0.41528	0.66	1
Prop_NM	SLC25A33	YRI		-0.00728			0.205994	1.6	1
Prop_NM	SLC25A33	SLC25A33		-0.0051	1	0.643644	0.209515	1.57	1
Prop_NM	SLC25A33	LRTvs_no_gene_coef					0.215463	1.53	1	5815.26
Prop_NM	TMEM201	Age		0.00021			0.396811	0.72	1
Prop_NM	TMEM201	E4carrier	Yes	0.00563			0.169318	1.89	1
Prop_NM	TMEM201	Sex	M	-0.00408			0.411757	0.67	1
Prop_NM	TMEM201	YRI		-0.0073			0.203368	1.62	1
Prop_NM	TMEM201	TMEM201		0.00013	1	0.993012	0.97528	0	1
Prop_NM	TMEM201	LRTvs_no_gene_coef					0.987275	0	1	5814.49
Prop_NM	PIK3CD	Age		0.00021			0.38927	0.74	1
Prop_NM	PIK3CD	E4carrier	Yes	0.00556			0.174881	1.84	1
Prop_NM	PIK3CD	Sex	M	-0.00411			0.409294	0.68	1
Prop_NM	PIK3CD	YRI		-0.00729			0.203715	1.62	1
Prop_NM	PIK3CD	PIK3CD		-0.00958	1	0.804764	0.429885	0.62	1
Prop_NM	PIK3CD	LRTvs_no_gene_coef					0.430052	0.62	1	5814.8
Prop_NM	PIK3CD.AS2	Age		0.00021			0.395182	0.72	1
Prop_NM	PIK3CD.AS2	E4carrier	Yes	0.00565			0.167545	1.9	1
Prop_NM	PIK3CD.AS2	Sex	M	-0.00407			0.413116	0.67	1
Prop_NM	PIK3CD.AS2	YRI		-0.00735			0.199284	1.65	1
Prop_NM	PIK3CD.AS2	PIK3CD.AS2		-0.06451	1	0.672589	0.235763	1.41	1
Prop_NM	PIK3CD.AS2	LRTvs_no_gene_coef					0.234284	1.41	1	5815.2
Prop_NM	CLSTN1	Age		0.00021			0.39349	0.73	1
Prop_NM	CLSTN1	E4carrier	Yes	0.00559			0.172291	1.86	1
Prop_NM	CLSTN1	Sex	M	-0.00424			0.39328	0.73	1
Prop_NM	CLSTN1	YRI		-0.00726			0.205256	1.6	1
Prop_NM	CLSTN1	CLSTN1		0.00306	1	0.33879	0.0595075	3.55	1
Prop_NM	CLSTN1	LRTvs_no_gene_coef					0.0594492	3.55	1	5816.27
Prop_NM	CTNNBIP1	Age		0.00019			0.420594	0.65	1
Prop_NM	CTNNBIP1	E4carrier	Yes	0.00572			0.159742	1.98	1
Prop_NM	CTNNBIP1	Sex	M	-0.00404			0.412713	0.67	1
Prop_NM	CTNNBIP1	YRI		-0.00732			0.198127	1.66	1
Prop_NM	CTNNBIP1	CTNNBIP1		0.01442	1	0.00809099	0.000283853	13.17	1
Prop_NM	CTNNBIP1	LRTvs_no_gene_coef					0.000275256	13.23	1	5821.11
Prop_NM	AL357140.1	Age		0.00021			0.394613	0.72	1
Prop_NM	AL357140.1	E4carrier	Yes	0.00561			0.171314	1.87	1
Prop_NM	AL357140.1	Sex	M	-0.00412			0.407201	0.69	1
Prop_NM	AL357140.1	YRI		-0.00728			0.204332	1.61	1
Prop_NM	AL357140.1	AL357140.1		-0.14672	1	0.630058	0.197619	1.66	1
Prop_NM	AL357140.1	LRTvs_no_gene_coef					0.197507	1.66	1	5815.32
Prop_NM	LZIC	Age		0.0002			0.400062	0.71	1
Prop_NM	LZIC	E4carrier	Yes	0.00565			0.168038	1.9	1
Prop_NM	LZIC	Sex	M	-0.00409			0.410814	0.68	1
Prop_NM	LZIC	YRI		-0.00734			0.200852	1.64	1
Prop_NM	LZIC	LZIC		0.00164	1	0.917149	0.706711	0.14	1
Prop_NM	LZIC	LRTvs_no_gene_coef					0.705839	0.14	1	5814.56
Prop_NM	AL357140.2	Age		0.00021			0.395602	0.72	1
Prop_NM	AL357140.2	E4carrier	Yes	0.00562			0.170177	1.88	1
Prop_NM	AL357140.2	Sex	M	-0.00411			0.40904	0.68	1
Prop_NM	AL357140.2	YRI		-0.00729			0.203727	1.62	1
Prop_NM	AL357140.2	AL357140.2		-0.04166	1	0.826035	0.471375	0.52	1
Prop_NM	AL357140.2	LRTvs_no_gene_coef					0.470783	0.52	1	5814.75
Prop_NM	NMNAT1	Age		0.0002			0.403159	0.7	1
Prop_NM	NMNAT1	E4carrier	Yes	0.00562			0.17053	1.88	1
Prop_NM	NMNAT1	Sex	M	-0.00401			0.420734	0.65	1
Prop_NM	NMNAT1	YRI		-0.0073			0.203529	1.62	1
Prop_NM	NMNAT1	NMNAT1		-0.00761	1	0.694117	0.252898	1.31	1
Prop_NM	NMNAT1	LRTvs_no_gene_coef					0.254021	1.3	1	5815.14
Prop_NM	RBP7	Age		0.00021			0.396233	0.72	1
Prop_NM	RBP7	E4carrier	Yes	0.00555			0.175371	1.84	1
Prop_NM	RBP7	Sex	M	-0.004			0.420428	0.65	1
Prop_NM	RBP7	YRI		-0.00725			0.205154	1.61	1
Prop_NM	RBP7	RBP7		-0.01373	1	0.674493	0.23772	1.39	1
Prop_NM	RBP7	LRTvs_no_gene_coef					0.234971	1.41	1	5815.2
Prop_NM	UBE4B	Age		0.0002			0.406143	0.69	1
Prop_NM	UBE4B	E4carrier	Yes	0.00569			0.164979	1.93	1
Prop_NM	UBE4B	Sex	M	-0.00419			0.400359	0.71	1
Prop_NM	UBE4B	YRI		-0.00743			0.195451	1.68	1
Prop_NM	UBE4B	UBE4B		0.00436	1	0.535703	0.138227	2.2	1
Prop_NM	UBE4B	LRTvs_no_gene_coef					0.13927	2.19	1	5815.58
Prop_NM	KIF1B	Age		0.00021			0.389119	0.74	1
Prop_NM	KIF1B	E4carrier	Yes	0.00567			0.173987	1.85	1
Prop_NM	KIF1B	Sex	M	-0.00411			0.416435	0.66	1
Prop_NM	KIF1B	YRI		-0.00765			0.190403	1.71	1
Prop_NM	KIF1B	KIF1B		0.0047	1	0.0486839	0.00314116	8.72	1
Prop_NM	KIF1B	LRTvs_no_gene_coef					0.00353666	8.51	1	5818.74
Prop_NM	AL139424.3	Age		0.00021			0.394002	0.73	1
Prop_NM	AL139424.3	E4carrier	Yes	0.00562			0.170374	1.88	1
Prop_NM	AL139424.3	Sex	M	-0.0041			0.409574	0.68	1
Prop_NM	AL139424.3	YRI		-0.00731			0.202839	1.62	1
Prop_NM	AL139424.3	AL139424.3		0.05369	1	0.864115	0.562736	0.33	1
Prop_NM	AL139424.3	LRTvs_no_gene_coef					0.564888	0.33	1	5814.66
Prop_NM	AL139424.2	Age		0.00021			0.396688	0.72	1
Prop_NM	AL139424.2	E4carrier	Yes	0.00559			0.172781	1.86	1
Prop_NM	AL139424.2	Sex	M	-0.00403			0.418603	0.65	1
Prop_NM	AL139424.2	YRI		-0.0073			0.20404	1.61	1
Prop_NM	AL139424.2	AL139424.2		0.00298	1	0.849587	0.529039	0.4	1
Prop_NM	AL139424.2	LRTvs_no_gene_coef					0.53623	0.38	1	5814.68
Prop_NM	PGD	Age		0.00021			0.381781	0.76	1
Prop_NM	PGD	E4carrier	Yes	0.00556			0.174536	1.84	1
Prop_NM	PGD	Sex	M	-0.0042			0.39895	0.71	1
Prop_NM	PGD	YRI		-0.00722			0.207915	1.59	1
Prop_NM	PGD	PGD		0.00348	1	0.557759	0.151688	2.06	1
Prop_NM	PGD	LRTvs_no_gene_coef					0.151593	2.06	1	5815.52
Prop_NM	CENPS	Age		0.0002			0.398317	0.71	1
Prop_NM	CENPS	E4carrier	Yes	0.00564			0.168782	1.89	1
Prop_NM	CENPS	Sex	M	-0.00408			0.412438	0.67	1
Prop_NM	CENPS	YRI		-0.00729			0.203625	1.62	1
Prop_NM	CENPS	CENPS		-0.00114	1	0.970126	0.888001	0.02	1
Prop_NM	CENPS	LRTvs_no_gene_coef					0.874155	0.03	1	5814.5
Prop_NM	CORT	Age		0.00021			0.394816	0.72	1
Prop_NM	CORT	E4carrier	Yes	0.00565			0.167867	1.9	1
Prop_NM	CORT	Sex	M	-0.00408			0.412242	0.67	1
Prop_NM	CORT	YRI		-0.00733			0.201622	1.63	1
Prop_NM	CORT	CORT		0.00439	1	0.885889	0.619616	0.25	1
Prop_NM	CORT	LRTvs_no_gene_coef					0.620677	0.24	1	5814.61
Prop_NM	DFFA	Age		0.00021			0.393924	0.73	1
Prop_NM	DFFA	E4carrier	Yes	0.00563			0.169072	1.89	1
Prop_NM	DFFA	Sex	M	-0.00409			0.410708	0.68	1
Prop_NM	DFFA	YRI		-0.00728			0.203957	1.61	1
Prop_NM	DFFA	DFFA		-0.00103	1	0.934828	0.772954	0.08	1
Prop_NM	DFFA	LRTvs_no_gene_coef					0.758328	0.09	1	5814.54
Prop_NM	PEX14	Age		0.00021			0.400044	0.71	1
Prop_NM	PEX14	E4carrier	Yes	0.00565			0.170456	1.88	1
Prop_NM	PEX14	Sex	M	-0.00411			0.411699	0.67	1
Prop_NM	PEX14	YRI		-0.00742			0.198586	1.65	1
Prop_NM	PEX14	PEX14		0.00575	1	0.650327	0.21596	1.53	1
Prop_NM	PEX14	LRTvs_no_gene_coef					0.225112	1.47	1	5815.23
Prop_NM	CASZ1	Age		0.00021			0.396687	0.72	1
Prop_NM	CASZ1	E4carrier	Yes	0.00564			0.168963	1.89	1
Prop_NM	CASZ1	Sex	M	-0.00407			0.413913	0.67	1
Prop_NM	CASZ1	YRI		-0.00727			0.205282	1.6	1
Prop_NM	CASZ1	CASZ1		-0.0042	1	0.931256	0.761613	0.09	1
Prop_NM	CASZ1	LRTvs_no_gene_coef					0.76585	0.09	1	5814.53
Prop_NM	AL139423.1	Age		0.0002			0.399366	0.71	1
Prop_NM	AL139423.1	E4carrier	Yes	0.00566			0.167529	1.9	1
Prop_NM	AL139423.1	Sex	M	-0.00408			0.413008	0.67	1
Prop_NM	AL139423.1	YRI		-0.00734			0.201325	1.63	1
Prop_NM	AL139423.1	AL139423.1		-0.0221	1	0.867647	0.572255	0.32	1
Prop_NM	AL139423.1	LRTvs_no_gene_coef					0.579057	0.31	1	5814.64
Prop_NM	C1orf127	Age		0.00021			0.396279	0.72	1
Prop_NM	C1orf127	E4carrier	Yes	0.00563			0.169343	1.89	1
Prop_NM	C1orf127	Sex	M	-0.00409			0.41123	0.68	1
Prop_NM	C1orf127	YRI		-0.0073			0.203239	1.62	1
Prop_NM	C1orf127	C1orf127		0.00409	1	0.988168	0.955951	0	1
Prop_NM	C1orf127	LRTvs_no_gene_coef					0.960689	0	1	5814.49
Prop_NM	TARDBP	Age		0.0002			0.398859	0.71	1
Prop_NM	TARDBP	E4carrier	Yes	0.00564			0.16841	1.9	1
Prop_NM	TARDBP	Sex	M	-0.00405			0.415252	0.66	1
Prop_NM	TARDBP	YRI		-0.00726			0.205362	1.6	1
Prop_NM	TARDBP	TARDBP		-0.00152	1	0.898753	0.653814	0.2	1
Prop_NM	TARDBP	LRTvs_no_gene_coef					0.649949	0.21	1	5814.59
Prop_NM	AL109811.2	Age		0.0002			0.397417	0.72	1
Prop_NM	AL109811.2	E4carrier	Yes	0.00563			0.169004	1.89	1
Prop_NM	AL109811.2	Sex	M	-0.00408			0.411454	0.67	1
Prop_NM	AL109811.2	YRI		-0.0073			0.202786	1.62	1
Prop_NM	AL109811.2	AL109811.2		0.00195	1	0.960943	0.856892	0.03	1
Prop_NM	AL109811.2	LRTvs_no_gene_coef					0.840466	0.04	1	5814.51
Prop_NM	SRM	Age		0.00021			0.384434	0.76	1
Prop_NM	SRM	E4carrier	Yes	0.00558			0.17359	1.85	1
Prop_NM	SRM	Sex	M	-0.00418			0.400775	0.71	1
Prop_NM	SRM	YRI		-0.00736			0.200123	1.64	1
Prop_NM	SRM	SRM		0.00384	1	0.548614	0.145309	2.12	1
Prop_NM	SRM	LRTvs_no_gene_coef					0.146499	2.11	1	5815.54
Prop_NM	EXOSC10	Age		0.00021			0.393785	0.73	1
Prop_NM	EXOSC10	E4carrier	Yes	0.00562			0.169857	1.88	1
Prop_NM	EXOSC10	Sex	M	-0.00412			0.406878	0.69	1
Prop_NM	EXOSC10	YRI		-0.00732			0.200894	1.64	1
Prop_NM	EXOSC10	EXOSC10		0.00244	1	0.890765	0.631473	0.23	1
Prop_NM	EXOSC10	LRTvs_no_gene_coef					0.62158	0.24	1	5814.61
Prop_NM	AL109811.1	Age		0.0002			0.398654	0.71	1
Prop_NM	AL109811.1	E4carrier	Yes	0.00561			0.170373	1.88	1
Prop_NM	AL109811.1	Sex	M	-0.00411			0.408237	0.68	1
Prop_NM	AL109811.1	YRI		-0.0073			0.201969	1.63	1
Prop_NM	AL109811.1	AL109811.1		0.11485	1	0.861039	0.553758	0.35	1
Prop_NM	AL109811.1	LRTvs_no_gene_coef					0.542903	0.37	1	5814.67
Prop_NM	EXOSC10.AS1	Age		0.00021			0.394672	0.72	1
Prop_NM	EXOSC10.AS1	E4carrier	Yes	0.00561			0.171593	1.87	1
Prop_NM	EXOSC10.AS1	Sex	M	-0.0042			0.39979	0.71	1
Prop_NM	EXOSC10.AS1	YRI		-0.00743			0.195831	1.67	1
Prop_NM	EXOSC10.AS1	EXOSC10.AS1		0.03008	1	0.698271	0.257745	1.28	1
Prop_NM	EXOSC10.AS1	LRTvs_no_gene_coef					0.260548	1.27	1	5815.12
Prop_NM	MTOR	Age		0.00021			0.396218	0.72	1
Prop_NM	MTOR	E4carrier	Yes	0.00566			0.167551	1.9	1
Prop_NM	MTOR	Sex	M	-0.00412			0.408058	0.68	1
Prop_NM	MTOR	YRI		-0.00734			0.201171	1.63	1
Prop_NM	MTOR	MTOR		0.00215	1	0.850447	0.532191	0.39	1
Prop_NM	MTOR	LRTvs_no_gene_coef					0.539551	0.38	1	5814.68
Prop_NM	ANGPTL7	Age		0.00021			0.393179	0.73	1
Prop_NM	ANGPTL7	E4carrier	Yes	0.0056			0.171386	1.87	1
Prop_NM	ANGPTL7	Sex	M	-0.00408			0.411561	0.67	1
Prop_NM	ANGPTL7	YRI		-0.00728			0.203835	1.61	1
Prop_NM	ANGPTL7	ANGPTL7		-0.00884	1	0.93988	0.790174	0.07	1
Prop_NM	ANGPTL7	LRTvs_no_gene_coef					0.776671	0.08	1	5814.53
Prop_NM	UBIAD1	Age		0.00021			0.396722	0.72	1
Prop_NM	UBIAD1	E4carrier	Yes	0.00563			0.169312	1.89	1
Prop_NM	UBIAD1	Sex	M	-0.00409			0.410818	0.68	1
Prop_NM	UBIAD1	YRI		-0.00731			0.202819	1.62	1
Prop_NM	UBIAD1	UBIAD1		0.00161	1	0.949782	0.823666	0.05	1
Prop_NM	UBIAD1	LRTvs_no_gene_coef					0.831957	0.05	1	5814.51
Prop_NM	DISP3	Age		0.0002			0.400067	0.71	1
Prop_NM	DISP3	E4carrier	Yes	0.00562			0.169527	1.89	1
Prop_NM	DISP3	Sex	M	-0.00407			0.412599	0.67	1
Prop_NM	DISP3	YRI		-0.00727			0.20432	1.61	1
Prop_NM	DISP3	DISP3		-0.00456	1	0.883185	0.611048	0.26	1
Prop_NM	DISP3	LRTvs_no_gene_coef					0.60416	0.27	1	5814.62
Prop_NM	AL031731.1	Age		0.00021			0.395918	0.72	1
Prop_NM	AL031731.1	E4carrier	Yes	0.00559			0.171455	1.87	1
Prop_NM	AL031731.1	Sex	M	-0.00408			0.411003	0.68	1
Prop_NM	AL031731.1	YRI		-0.00722			0.206983	1.59	1
Prop_NM	AL031731.1	AL031731.1		0.0864	1	0.783545	0.386312	0.75	1
Prop_NM	AL031731.1	LRTvs_no_gene_coef					0.37997	0.77	1	5814.88
Prop_NM	FBXO2	Age		0.0002			0.422648	0.64	1
Prop_NM	FBXO2	E4carrier	Yes	0.00578			0.168525	1.9	1
Prop_NM	FBXO2	Sex	M	-0.00437			0.390855	0.74	1
Prop_NM	FBXO2	YRI		-0.008			0.173721	1.85	1
Prop_NM	FBXO2	FBXO2		0.00516	1	0.0099834	0.000370425	12.68	1
Prop_NM	FBXO2	LRTvs_no_gene_coef					0.000438526	12.36	1	5820.67
Prop_NM	FBXO44	Age		0.0002			0.411387	0.67	1
Prop_NM	FBXO44	E4carrier	Yes	0.00592			0.149651	2.08	1
Prop_NM	FBXO44	Sex	M	-0.0039			0.434401	0.61	1
Prop_NM	FBXO44	YRI		-0.00757			0.189003	1.73	1
Prop_NM	FBXO44	FBXO44		0.00959	0.104414	0.000274053	4.3975e-06	21.08	1
Prop_NM	FBXO44	LRTvs_no_gene_coef					4.78134e-06	20.92	1	5824.95
Prop_NM	FBXO6	Age		0.00021			0.395914	0.72	1
Prop_NM	FBXO6	E4carrier	Yes	0.00564			0.168761	1.89	1
Prop_NM	FBXO6	Sex	M	-0.0041			0.410126	0.68	1
Prop_NM	FBXO6	YRI		-0.00729			0.203321	1.62	1
Prop_NM	FBXO6	FBXO6		-0.0021	1	0.931038	0.760586	0.09	1
Prop_NM	FBXO6	LRTvs_no_gene_coef					0.752623	0.1	1	5814.54
Prop_NM	MAD2L2	Age		0.00021			0.397376	0.72	1
Prop_NM	MAD2L2	E4carrier	Yes	0.00564			0.168929	1.89	1
Prop_NM	MAD2L2	Sex	M	-0.00409			0.411602	0.67	1
Prop_NM	MAD2L2	YRI		-0.0073			0.202999	1.62	1
Prop_NM	MAD2L2	MAD2L2		0.00157	1	0.948744	0.819837	0.05	1
Prop_NM	MAD2L2	LRTvs_no_gene_coef					0.823856	0.05	1	5814.51
Prop_NM	DRAXIN	Age		0.00021			0.394288	0.73	1
Prop_NM	DRAXIN	E4carrier	Yes	0.00564			0.168652	1.89	1
Prop_NM	DRAXIN	Sex	M	-0.0041			0.410262	0.68	1
Prop_NM	DRAXIN	YRI		-0.00727			0.204865	1.61	1
Prop_NM	DRAXIN	DRAXIN		0.02277	1	0.90387	0.667739	0.18	1
Prop_NM	DRAXIN	LRTvs_no_gene_coef					0.666979	0.19	1	5814.58
Prop_NM	AGTRAP	Age		0.00021			0.396515	0.72	1
Prop_NM	AGTRAP	E4carrier	Yes	0.00564			0.169157	1.89	1
Prop_NM	AGTRAP	Sex	M	-0.0041			0.410253	0.68	1
Prop_NM	AGTRAP	YRI		-0.0073			0.202912	1.62	1
Prop_NM	AGTRAP	AGTRAP		-0.00208	1	0.929421	0.756681	0.1	1
Prop_NM	AGTRAP	LRTvs_no_gene_coef					0.759415	0.09	1	5814.54
Prop_NM	C1orf167	Age		0.00021			0.397285	0.72	1
Prop_NM	C1orf167	E4carrier	Yes	0.00563			0.169414	1.89	1
Prop_NM	C1orf167	Sex	M	-0.00408			0.411734	0.67	1
Prop_NM	C1orf167	YRI		-0.0073			0.203397	1.62	1
Prop_NM	C1orf167	C1orf167		0.01138	1	0.956744	0.845466	0.04	1
Prop_NM	C1orf167	LRTvs_no_gene_coef					0.849403	0.04	1	5814.51
Prop_NM	MTHFR	Age		0.00021			0.392914	0.73	1
Prop_NM	MTHFR	E4carrier	Yes	0.00562			0.170431	1.88	1
Prop_NM	MTHFR	Sex	M	-0.00409			0.411219	0.68	1
Prop_NM	MTHFR	YRI		-0.0073			0.202621	1.62	1
Prop_NM	MTHFR	MTHFR		0.00333	1	0.819148	0.459843	0.55	1
Prop_NM	MTHFR	LRTvs_no_gene_coef					0.458192	0.55	1	5814.77
Prop_NM	CLCN6	Age		0.00021			0.394825	0.72	1
Prop_NM	CLCN6	E4carrier	Yes	0.00544			0.189592	1.72	1
Prop_NM	CLCN6	Sex	M	-0.0039			0.438498	0.6	1
Prop_NM	CLCN6	YRI		-0.00718			0.214954	1.54	1
Prop_NM	CLCN6	CLCN6		0.00833	0.495641	0.000993268	2.08744e-05	18.11	1
Prop_NM	CLCN6	LRTvs_no_gene_coef					2.27834e-05	17.94	1	5823.46
Prop_NM	NPPA	Age		0.00021			0.395808	0.72	1
Prop_NM	NPPA	E4carrier	Yes	0.00566			0.16741	1.91	1
Prop_NM	NPPA	Sex	M	-0.00409			0.410445	0.68	1
Prop_NM	NPPA	YRI		-0.00732			0.201732	1.63	1
Prop_NM	NPPA	NPPA		0.03124	1	0.917323	0.707237	0.14	1
Prop_NM	NPPA	LRTvs_no_gene_coef					0.703407	0.14	1	5814.56
Prop_NM	NPPB	Age		0.00021			0.396368	0.72	1
Prop_NM	NPPB	E4carrier	Yes	0.00563			0.169204	1.89	1
Prop_NM	NPPB	Sex	M	-0.00408			0.411985	0.67	1
Prop_NM	NPPB	YRI		-0.0073			0.202976	1.62	1
Prop_NM	NPPB	NPPB		0.02615	1	0.95717	0.84742	0.04	1
Prop_NM	NPPB	LRTvs_no_gene_coef					0.845818	0.04	1	5814.51
Prop_NM	AL021155.5	Age		0.00021			0.388339	0.74	1
Prop_NM	AL021155.5	E4carrier	Yes	0.00568			0.168103	1.9	1
Prop_NM	AL021155.5	Sex	M	-0.00424			0.396573	0.72	1
Prop_NM	AL021155.5	YRI		-0.0073			0.205504	1.6	1
Prop_NM	AL021155.5	AL021155.5		-0.03403	1	0.319993	0.0540149	3.71	1
Prop_NM	AL021155.5	LRTvs_no_gene_coef					0.0560926	3.65	1	5816.31
Prop_NM	KIAA2013	Age		0.0002			0.398348	0.71	1
Prop_NM	KIAA2013	E4carrier	Yes	0.00565			0.167064	1.91	1
Prop_NM	KIAA2013	Sex	M	-0.00409			0.41042	0.68	1
Prop_NM	KIAA2013	YRI		-0.00728			0.203619	1.62	1
Prop_NM	KIAA2013	KIAA2013		-0.00184	1	0.879503	0.602361	0.27	1
Prop_NM	KIAA2013	LRTvs_no_gene_coef					0.587903	0.29	1	5814.64
Prop_NM	PLOD1	Age		0.00021			0.393933	0.73	1
Prop_NM	PLOD1	E4carrier	Yes	0.00552			0.17807	1.81	1
Prop_NM	PLOD1	Sex	M	-0.00434			0.382725	0.76	1
Prop_NM	PLOD1	YRI		-0.00734			0.200685	1.64	1
Prop_NM	PLOD1	PLOD1		0.01273	1	0.00236406	6.00375e-05	16.1	1
Prop_NM	PLOD1	LRTvs_no_gene_coef					6.11601e-05	16.07	1	5822.52
Prop_NM	AL096840.2	Age		0.00021			0.397026	0.72	1
Prop_NM	AL096840.2	E4carrier	Yes	0.00564			0.168563	1.9	1
Prop_NM	AL096840.2	Sex	M	-0.00408			0.412226	0.67	1
Prop_NM	AL096840.2	YRI		-0.0073			0.202955	1.62	1
Prop_NM	AL096840.2	AL096840.2		0.09005	1	0.928872	0.753496	0.1	1
Prop_NM	AL096840.2	LRTvs_no_gene_coef					0.754283	0.1	1	5814.54
Prop_NM	MFN2	Age		0.0002			0.406328	0.69	1
Prop_NM	MFN2	E4carrier	Yes	0.00562			0.170705	1.88	1
Prop_NM	MFN2	Sex	M	-0.00418			0.401763	0.7	1
Prop_NM	MFN2	YRI		-0.00733			0.202037	1.63	1
Prop_NM	MFN2	MFN2		0.00621	1	0.0650498	0.00467655	8	1
Prop_NM	MFN2	LRTvs_no_gene_coef					0.00474843	7.97	1	5818.48
Prop_NM	MIIP	Age		0.0002			0.399409	0.71	1
Prop_NM	MIIP	E4carrier	Yes	0.00566			0.166193	1.92	1
Prop_NM	MIIP	Sex	M	-0.00399			0.420983	0.65	1
Prop_NM	MIIP	YRI		-0.00732			0.200345	1.64	1
Prop_NM	MIIP	MIIP		-0.00733	1	0.661697	0.226009	1.47	1
Prop_NM	MIIP	LRTvs_no_gene_coef					0.221536	1.49	1	5815.24
Prop_NM	TNFRSF8	Age		0.0002			0.397884	0.71	1
Prop_NM	TNFRSF8	E4carrier	Yes	0.00563			0.169645	1.89	1
Prop_NM	TNFRSF8	Sex	M	-0.00409			0.410865	0.68	1
Prop_NM	TNFRSF8	YRI		-0.00731			0.202767	1.62	1
Prop_NM	TNFRSF8	TNFRSF8		0.20528	1	0.789109	0.396775	0.72	1
Prop_NM	TNFRSF8	LRTvs_no_gene_coef					0.397809	0.71	1	5814.85
Prop_NM	TNFRSF1B	Age		0.00021			0.393324	0.73	1
Prop_NM	TNFRSF1B	E4carrier	Yes	0.00566			0.168532	1.9	1
Prop_NM	TNFRSF1B	Sex	M	-0.00409			0.411901	0.67	1
Prop_NM	TNFRSF1B	YRI		-0.00736			0.200694	1.64	1
Prop_NM	TNFRSF1B	TNFRSF1B		-0.01544	1	0.500563	0.120456	2.41	1
Prop_NM	TNFRSF1B	LRTvs_no_gene_coef					0.122226	2.39	1	5815.68
Prop_NM	VPS13D	Age		0.00021			0.388059	0.75	1
Prop_NM	VPS13D	E4carrier	Yes	0.00569			0.16568	1.92	1
Prop_NM	VPS13D	Sex	M	-0.00415			0.405025	0.69	1
Prop_NM	VPS13D	YRI		-0.00739			0.198694	1.65	1
Prop_NM	VPS13D	VPS13D		0.0077	1	0.215038	0.0284556	4.8	1
Prop_NM	VPS13D	LRTvs_no_gene_coef					0.0288762	4.77	1	5816.88
Prop_NM	LINC02766	Age		0.0002			0.398585	0.71	1
Prop_NM	LINC02766	E4carrier	Yes	0.00562			0.17035	1.88	1
Prop_NM	LINC02766	Sex	M	-0.00408			0.412596	0.67	1
Prop_NM	LINC02766	YRI		-0.00727			0.205114	1.61	1
Prop_NM	LINC02766	LINC02766		0.16802	1	0.855632	0.542911	0.37	1
Prop_NM	LINC02766	LRTvs_no_gene_coef					0.543982	0.37	1	5814.67
Prop_NM	DHRS3	Age		0.00021			0.392213	0.73	1
Prop_NM	DHRS3	E4carrier	Yes	0.00561			0.171006	1.87	1
Prop_NM	DHRS3	Sex	M	-0.00399			0.422671	0.64	1
Prop_NM	DHRS3	YRI		-0.00731			0.202619	1.62	1
Prop_NM	DHRS3	DHRS3		-0.01589	1	0.0703638	0.00524371	7.79	1
Prop_NM	DHRS3	LRTvs_no_gene_coef					0.00527773	7.78	1	5818.38
Prop_NM	AC254633.1	Age		0.00021			0.397467	0.72	1
Prop_NM	AC254633.1	E4carrier	Yes	0.00563			0.169538	1.89	1
Prop_NM	AC254633.1	Sex	M	-0.00409			0.411061	0.68	1
Prop_NM	AC254633.1	YRI		-0.0073			0.202939	1.62	1
Prop_NM	AC254633.1	AC254633.1		0.03917	1	0.846004	0.522293	0.41	1
Prop_NM	AC254633.1	LRTvs_no_gene_coef					0.52352	0.41	1	5814.69
Prop_NM	C1orf158	Age		0.00021			0.397352	0.72	1
Prop_NM	C1orf158	E4carrier	Yes	0.00562			0.169877	1.88	1
Prop_NM	C1orf158	Sex	M	-0.00409			0.410761	0.68	1
Prop_NM	C1orf158	YRI		-0.00731			0.20269	1.62	1
Prop_NM	C1orf158	C1orf158		0.03126	1	0.874515	0.591027	0.29	1
Prop_NM	C1orf158	LRTvs_no_gene_coef					0.590946	0.29	1	5814.63
Prop_NM	HNRNPCL1	Age		0.00021			0.390487	0.74	1
Prop_NM	HNRNPCL1	E4carrier	Yes	0.0056			0.171343	1.87	1
Prop_NM	HNRNPCL1	Sex	M	-0.00408			0.411527	0.67	1
Prop_NM	HNRNPCL1	YRI		-0.00729			0.204029	1.61	1
Prop_NM	HNRNPCL1	HNRNPCL1		-0.07745	1	0.768313	0.356345	0.85	1
Prop_NM	HNRNPCL1	LRTvs_no_gene_coef					0.356169	0.85	1	5814.92
Prop_NM	LRRC38	Age		0.00021			0.394632	0.72	1
Prop_NM	LRRC38	E4carrier	Yes	0.00563			0.169812	1.88	1
Prop_NM	LRRC38	Sex	M	-0.00409			0.411121	0.68	1
Prop_NM	LRRC38	YRI		-0.00726			0.205814	1.6	1
Prop_NM	LRRC38	LRRC38		-0.00789	1	0.879215	0.60136	0.27	1
Prop_NM	LRRC38	LRTvs_no_gene_coef					0.600995	0.27	1	5814.63
Prop_NM	AL354712.1	Age		0.0002			0.398013	0.71	1
Prop_NM	AL354712.1	E4carrier	Yes	0.00556			0.175641	1.83	1
Prop_NM	AL354712.1	Sex	M	-0.00407			0.41419	0.67	1
Prop_NM	AL354712.1	YRI		-0.00724			0.207159	1.59	1
Prop_NM	AL354712.1	AL354712.1		-0.03707	1	0.888295	0.624026	0.24	1
Prop_NM	AL354712.1	LRTvs_no_gene_coef					0.629611	0.23	1	5814.61
Prop_NM	PDPN	Age		0.00021			0.394662	0.72	1
Prop_NM	PDPN	E4carrier	Yes	0.00562			0.170022	1.88	1
Prop_NM	PDPN	Sex	M	-0.00406			0.414661	0.67	1
Prop_NM	PDPN	YRI		-0.00728			0.204572	1.61	1
Prop_NM	PDPN	PDPN		-0.00418	1	0.897859	0.650441	0.21	1
Prop_NM	PDPN	LRTvs_no_gene_coef					0.650526	0.21	1	5814.59
Prop_NM	PRDM2	Age		0.0002			0.402101	0.7	1
Prop_NM	PRDM2	E4carrier	Yes	0.00578			0.154684	2.03	1
Prop_NM	PRDM2	Sex	M	-0.00399			0.418531	0.65	1
Prop_NM	PRDM2	YRI		-0.00727			0.201494	1.63	1
Prop_NM	PRDM2	PRDM2		-0.0091	1	0.173732	0.0201726	5.4	1
Prop_NM	PRDM2	LRTvs_no_gene_coef					0.0193691	5.47	1	5817.22
Prop_NM	KAZN	Age		0.00021			0.383729	0.76	1
Prop_NM	KAZN	E4carrier	Yes	0.00555			0.176322	1.83	1
Prop_NM	KAZN	Sex	M	-0.00417			0.40259	0.7	1
Prop_NM	KAZN	YRI		-0.00727			0.205701	1.6	1
Prop_NM	KAZN	KAZN		0.00444	1	0.547718	0.144911	2.13	1
Prop_NM	KAZN	LRTvs_no_gene_coef					0.147188	2.1	1	5815.54
Prop_NM	TMEM51.AS1	Age		0.00021			0.395912	0.72	1
Prop_NM	TMEM51.AS1	E4carrier	Yes	0.00563			0.169569	1.89	1
Prop_NM	TMEM51.AS1	Sex	M	-0.00411			0.408966	0.68	1
Prop_NM	TMEM51.AS1	YRI		-0.00732			0.201781	1.63	1
Prop_NM	TMEM51.AS1	TMEM51.AS1		0.01934	1	0.926031	0.744759	0.11	1
Prop_NM	TMEM51.AS1	LRTvs_no_gene_coef					0.742611	0.11	1	5814.54
Prop_NM	TMEM51	Age		0.0002			0.401193	0.7	1
Prop_NM	TMEM51	E4carrier	Yes	0.00566			0.167825	1.9	1
Prop_NM	TMEM51	Sex	M	-0.00395			0.427151	0.63	1
Prop_NM	TMEM51	YRI		-0.00721			0.209122	1.58	1
Prop_NM	TMEM51	TMEM51		-0.01878	1	0.584002	0.166816	1.91	1
Prop_NM	TMEM51	LRTvs_no_gene_coef					0.167676	1.9	1	5815.44
Prop_NM	FHAD1	Age		0.00021			0.394218	0.73	1
Prop_NM	FHAD1	E4carrier	Yes	0.00562			0.169634	1.89	1
Prop_NM	FHAD1	Sex	M	-0.0041			0.408932	0.68	1
Prop_NM	FHAD1	YRI		-0.00728			0.203548	1.62	1
Prop_NM	FHAD1	FHAD1		-0.00781	1	0.896706	0.646665	0.21	1
Prop_NM	FHAD1	LRTvs_no_gene_coef					0.636823	0.22	1	5814.6
Prop_NM	AL031283.2	Age		0.00021			0.395401	0.72	1
Prop_NM	AL031283.2	E4carrier	Yes	0.00566			0.165838	1.92	1
Prop_NM	AL031283.2	Sex	M	-0.00412			0.406622	0.69	1
Prop_NM	AL031283.2	YRI		-0.00731			0.201376	1.63	1
Prop_NM	AL031283.2	AL031283.2		-0.04647	1	0.830634	0.485528	0.49	1
Prop_NM	AL031283.2	LRTvs_no_gene_coef					0.475079	0.51	1	5814.74
Prop_NM	AL031283.1	Age		0.00021			0.396443	0.72	1
Prop_NM	AL031283.1	E4carrier	Yes	0.00566			0.167647	1.9	1
Prop_NM	AL031283.1	Sex	M	-0.0041			0.410126	0.68	1
Prop_NM	AL031283.1	YRI		-0.00731			0.202983	1.62	1
Prop_NM	AL031283.1	AL031283.1		-0.01116	1	0.875494	0.59338	0.29	1
Prop_NM	AL031283.1	LRTvs_no_gene_coef					0.59874	0.28	1	5814.63
Prop_NM	EFHD2	Age		0.0002			0.399239	0.71	1
Prop_NM	EFHD2	E4carrier	Yes	0.00568			0.165816	1.92	1
Prop_NM	EFHD2	Sex	M	-0.00416			0.402892	0.7	1
Prop_NM	EFHD2	YRI		-0.00725			0.205995	1.6	1
Prop_NM	EFHD2	EFHD2		0.00577	1	0.601466	0.177294	1.82	1
Prop_NM	EFHD2	LRTvs_no_gene_coef					0.17684	1.82	1	5815.4
Prop_NM	CTRC	Age		0.0002			0.3974	0.72	1
Prop_NM	CTRC	E4carrier	Yes	0.00565			0.167977	1.9	1
Prop_NM	CTRC	Sex	M	-0.00408			0.411674	0.67	1
Prop_NM	CTRC	YRI		-0.00733			0.200928	1.64	1
Prop_NM	CTRC	CTRC		-0.12834	1	0.753774	0.332976	0.94	1
Prop_NM	CTRC	LRTvs_no_gene_coef					0.331172	0.94	1	5814.96
Prop_NM	CASP9	Age		0.00021			0.37952	0.77	1
Prop_NM	CASP9	E4carrier	Yes	0.0057			0.162478	1.95	1
Prop_NM	CASP9	Sex	M	-0.00417			0.40021	0.71	1
Prop_NM	CASP9	YRI		-0.00717			0.208654	1.58	1
Prop_NM	CASP9	CASP9		0.01763	1	0.191135	0.0235054	5.13	1
Prop_NM	CASP9	LRTvs_no_gene_coef					0.0229238	5.17	1	5817.08
Prop_NM	DNAJC16	Age		0.00021			0.396371	0.72	1
Prop_NM	DNAJC16	E4carrier	Yes	0.00566			0.166703	1.91	1
Prop_NM	DNAJC16	Sex	M	-0.00407			0.412967	0.67	1
Prop_NM	DNAJC16	YRI		-0.00728			0.20336	1.62	1
Prop_NM	DNAJC16	DNAJC16		0.00379	1	0.808324	0.438103	0.6	1
Prop_NM	DNAJC16	LRTvs_no_gene_coef					0.430734	0.62	1	5814.8
Prop_NM	AL121992.3	Age		0.00021			0.392504	0.73	1
Prop_NM	AL121992.3	E4carrier	Yes	0.00566			0.166838	1.91	1
Prop_NM	AL121992.3	Sex	M	-0.00412			0.407459	0.69	1
Prop_NM	AL121992.3	YRI		-0.00735			0.200181	1.64	1
Prop_NM	AL121992.3	AL121992.3		-0.05935	1	0.662484	0.22648	1.46	1
Prop_NM	AL121992.3	LRTvs_no_gene_coef					0.226207	1.46	1	5815.22
Prop_NM	AGMAT	Age		0.00021			0.396655	0.72	1
Prop_NM	AGMAT	E4carrier	Yes	0.00563			0.169366	1.89	1
Prop_NM	AGMAT	Sex	M	-0.00409			0.411409	0.67	1
Prop_NM	AGMAT	YRI		-0.00729			0.203462	1.62	1
Prop_NM	AGMAT	AGMAT		-0.00061	1	0.986316	0.949818	0	1
Prop_NM	AGMAT	LRTvs_no_gene_coef					0.949329	0	1	5814.49
Prop_NM	AL121992.1	Age		0.00021			0.39688	0.72	1
Prop_NM	AL121992.1	E4carrier	Yes	0.00562			0.16977	1.88	1
Prop_NM	AL121992.1	Sex	M	-0.00408			0.41122	0.68	1
Prop_NM	AL121992.1	YRI		-0.00728			0.203708	1.62	1
Prop_NM	AL121992.1	AL121992.1		-0.02238	1	0.916345	0.705232	0.14	1
Prop_NM	AL121992.1	LRTvs_no_gene_coef					0.695617	0.15	1	5814.57
Prop_NM	DDI2	Age		0.00021			0.393636	0.73	1
Prop_NM	DDI2	E4carrier	Yes	0.00563			0.168695	1.89	1
Prop_NM	DDI2	Sex	M	-0.00409			0.410835	0.68	1
Prop_NM	DDI2	YRI		-0.00731			0.202154	1.63	1
Prop_NM	DDI2	DDI2		-0.0025	1	0.900519	0.657962	0.2	1
Prop_NM	DDI2	LRTvs_no_gene_coef					0.646658	0.21	1	5814.59
Prop_NM	PLEKHM2	Age		0.0002			0.402571	0.7	1
Prop_NM	PLEKHM2	E4carrier	Yes	0.00575			0.160134	1.97	1
Prop_NM	PLEKHM2	Sex	M	-0.00402			0.418963	0.65	1
Prop_NM	PLEKHM2	YRI		-0.00734			0.200659	1.64	1
Prop_NM	PLEKHM2	PLEKHM2		0.00551	1	0.41575	0.0845	2.98	1
Prop_NM	PLEKHM2	LRTvs_no_gene_coef					0.0844475	2.98	1	5815.98
Prop_NM	SLC25A34	Age		0.00021			0.396656	0.72	1
Prop_NM	SLC25A34	E4carrier	Yes	0.00563			0.169281	1.89	1
Prop_NM	SLC25A34	Sex	M	-0.00408			0.411781	0.67	1
Prop_NM	SLC25A34	YRI		-0.00729			0.203399	1.62	1
Prop_NM	SLC25A34	SLC25A34		-0.00094	1	0.992284	0.973549	0	1
Prop_NM	SLC25A34	LRTvs_no_gene_coef					0.962282	0	1	5814.49
Prop_NM	FBLIM1	Age		0.0002			0.402726	0.7	1
Prop_NM	FBLIM1	E4carrier	Yes	0.00567			0.167463	1.91	1
Prop_NM	FBLIM1	Sex	M	-0.00408			0.413134	0.67	1
Prop_NM	FBLIM1	YRI		-0.0073			0.204034	1.61	1
Prop_NM	FBLIM1	FBLIM1		0.01201	1	0.882362	0.609186	0.26	1
Prop_NM	FBLIM1	LRTvs_no_gene_coef					0.624433	0.24	1	5814.61
Prop_NM	UQCRHL	Age		0.00021			0.396618	0.72	1
Prop_NM	UQCRHL	E4carrier	Yes	0.00563			0.169444	1.89	1
Prop_NM	UQCRHL	Sex	M	-0.00409			0.411545	0.67	1
Prop_NM	UQCRHL	YRI		-0.00729			0.203482	1.62	1
Prop_NM	UQCRHL	UQCRHL		0.00129	1	0.986205	0.949043	0	1
Prop_NM	UQCRHL	LRTvs_no_gene_coef					0.954564	0	1	5814.49
Prop_NM	AL450998.2	Age		0.00021			0.396932	0.72	1
Prop_NM	AL450998.2	E4carrier	Yes	0.00563			0.169222	1.89	1
Prop_NM	AL450998.2	Sex	M	-0.00409			0.410817	0.68	1
Prop_NM	AL450998.2	YRI		-0.0073			0.20308	1.62	1
Prop_NM	AL450998.2	AL450998.2		0.00367	1	0.960978	0.857126	0.03	1
Prop_NM	AL450998.2	LRTvs_no_gene_coef					0.860098	0.03	1	5814.51
Prop_NM	SPEN	Age		0.0002			0.409358	0.68	1
Prop_NM	SPEN	E4carrier	Yes	0.00559			0.169528	1.89	1
Prop_NM	SPEN	Sex	M	-0.00406			0.411261	0.68	1
Prop_NM	SPEN	YRI		-0.00719			0.207098	1.59	1
Prop_NM	SPEN	SPEN		-0.01389	1	0.0319114	0.00172432	9.82	1
Prop_NM	SPEN	LRTvs_no_gene_coef					0.00168422	9.87	1	5819.42
Prop_NM	ZBTB17	Age		0.00021			0.397055	0.72	1
Prop_NM	ZBTB17	E4carrier	Yes	0.00566			0.167757	1.9	1
Prop_NM	ZBTB17	Sex	M	-0.00409			0.411669	0.67	1
Prop_NM	ZBTB17	YRI		-0.00731			0.202944	1.62	1
Prop_NM	ZBTB17	ZBTB17		-0.00255	1	0.917432	0.707509	0.14	1
Prop_NM	ZBTB17	LRTvs_no_gene_coef					0.714428	0.13	1	5814.56
Prop_NM	SRARP	Age		0.0002			0.398662	0.71	1
Prop_NM	SRARP	E4carrier	Yes	0.00563			0.169275	1.89	1
Prop_NM	SRARP	Sex	M	-0.00407			0.413038	0.67	1
Prop_NM	SRARP	YRI		-0.0073			0.203259	1.62	1
Prop_NM	SRARP	SRARP		0.00162	1	0.964227	0.869376	0.03	1
Prop_NM	SRARP	LRTvs_no_gene_coef					0.865164	0.03	1	5814.5
Prop_NM	HSPB7	Age		0.00021			0.391029	0.74	1
Prop_NM	HSPB7	E4carrier	Yes	0.00558			0.17396	1.85	1
Prop_NM	HSPB7	Sex	M	-0.0041			0.410902	0.68	1
Prop_NM	HSPB7	YRI		-0.00733			0.202016	1.63	1
Prop_NM	HSPB7	HSPB7		-0.02437	1	0.487743	0.114479	2.49	1
Prop_NM	HSPB7	LRTvs_no_gene_coef					0.116063	2.47	1	5815.72
Prop_NM	CLCNKA	Age		0.0002			0.39965	0.71	1
Prop_NM	CLCNKA	E4carrier	Yes	0.00557			0.164787	1.93	1
Prop_NM	CLCNKA	Sex	M	-0.00422			0.386488	0.75	1
Prop_NM	CLCNKA	YRI		-0.0075			0.181711	1.78	1
Prop_NM	CLCNKA	CLCNKA		0.65735	1	0.0603932	0.00421206	8.19	1
Prop_NM	CLCNKA	LRTvs_no_gene_coef					0.00380331	8.38	1	5818.68
Prop_NM	CLCNKB	Age		0.0002			0.398666	0.71	1
Prop_NM	CLCNKB	E4carrier	Yes	0.00563			0.169602	1.89	1
Prop_NM	CLCNKB	Sex	M	-0.00406			0.414478	0.67	1
Prop_NM	CLCNKB	YRI		-0.00729			0.20408	1.61	1
Prop_NM	CLCNKB	CLCNKB		0.01804	1	0.867147	0.570526	0.32	1
Prop_NM	CLCNKB	LRTvs_no_gene_coef					0.575747	0.31	1	5814.65
Prop_NM	FAM131C	Age		0.00021			0.395372	0.72	1
Prop_NM	FAM131C	E4carrier	Yes	0.00562			0.169334	1.89	1
Prop_NM	FAM131C	Sex	M	-0.00411			0.408271	0.68	1
Prop_NM	FAM131C	YRI		-0.00736			0.198322	1.65	1
Prop_NM	FAM131C	FAM131C		0.0057	1	0.732743	0.300981	1.07	1
Prop_NM	FAM131C	LRTvs_no_gene_coef					0.296371	1.09	1	5815.04
Prop_NM	EPHA2	Age		0.00021			0.396864	0.72	1
Prop_NM	EPHA2	E4carrier	Yes	0.00563			0.169451	1.89	1
Prop_NM	EPHA2	Sex	M	-0.00408			0.411555	0.67	1
Prop_NM	EPHA2	YRI		-0.0073			0.203314	1.62	1
Prop_NM	EPHA2	EPHA2		0.00104	1	0.990344	0.965096	0	1
Prop_NM	EPHA2	LRTvs_no_gene_coef					0.955087	0	1	5814.49
Prop_NM	ARHGEF19	Age		0.00021			0.396016	0.72	1
Prop_NM	ARHGEF19	E4carrier	Yes	0.00564			0.169242	1.89	1
Prop_NM	ARHGEF19	Sex	M	-0.00409			0.411046	0.68	1
Prop_NM	ARHGEF19	YRI		-0.00729			0.203883	1.61	1
Prop_NM	ARHGEF19	ARHGEF19		-0.00773	1	0.968171	0.883047	0.02	1
Prop_NM	ARHGEF19	LRTvs_no_gene_coef					0.895927	0.02	1	5814.5
Prop_NM	AL109627.1	Age		0.00021			0.394943	0.72	1
Prop_NM	AL109627.1	E4carrier	Yes	0.00565			0.169787	1.88	1
Prop_NM	AL109627.1	Sex	M	-0.00415			0.405222	0.69	1
Prop_NM	AL109627.1	YRI		-0.00728			0.205719	1.6	1
Prop_NM	AL109627.1	AL109627.1		0.00758	1	0.731396	0.298662	1.08	1
Prop_NM	AL109627.1	LRTvs_no_gene_coef					0.305972	1.05	1	5815.01
Prop_NM	CPLANE2	Age		0.0002			0.399982	0.71	1
Prop_NM	CPLANE2	E4carrier	Yes	0.00556			0.175025	1.84	1
Prop_NM	CPLANE2	Sex	M	-0.00409			0.410834	0.68	1
Prop_NM	CPLANE2	YRI		-0.0073			0.203469	1.62	1
Prop_NM	CPLANE2	CPLANE2		0.01346	1	0.719274	0.282148	1.16	1
Prop_NM	CPLANE2	LRTvs_no_gene_coef					0.28385	1.15	1	5815.06
Prop_NM	FBXO42	Age		0.00021			0.399987	0.71	1
Prop_NM	FBXO42	E4carrier	Yes	0.00566			0.170433	1.88	1
Prop_NM	FBXO42	Sex	M	-0.00417			0.406028	0.69	1
Prop_NM	FBXO42	YRI		-0.00723			0.211278	1.56	1
Prop_NM	FBXO42	FBXO42		0.01024	1	0.152623	0.0163524	5.76	1
Prop_NM	FBXO42	LRTvs_no_gene_coef					0.0172214	5.67	1	5817.33
Prop_NM	SZRD1	Age		0.00021			0.396618	0.72	1
Prop_NM	SZRD1	E4carrier	Yes	0.00564			0.169126	1.89	1
Prop_NM	SZRD1	Sex	M	-0.00408			0.411909	0.67	1
Prop_NM	SZRD1	YRI		-0.00729			0.20355	1.62	1
Prop_NM	SZRD1	SZRD1		0.00069	1	0.96743	0.880237	0.02	1
Prop_NM	SZRD1	LRTvs_no_gene_coef					0.886378	0.02	1	5814.5
Prop_NM	SPATA21	Age		0.00021			0.396811	0.72	1
Prop_NM	SPATA21	E4carrier	Yes	0.00563			0.169241	1.89	1
Prop_NM	SPATA21	Sex	M	-0.00408			0.411715	0.67	1
Prop_NM	SPATA21	YRI		-0.00729			0.203372	1.62	1
Prop_NM	SPATA21	SPATA21		-0.00457	1	0.989041	0.959389	0	1
Prop_NM	SPATA21	LRTvs_no_gene_coef					0.955877	0	1	5814.49
Prop_NM	NECAP2	Age		0.0002			0.407505	0.69	1
Prop_NM	NECAP2	E4carrier	Yes	0.00554			0.176012	1.83	1
Prop_NM	NECAP2	Sex	M	-0.004			0.421432	0.65	1
Prop_NM	NECAP2	YRI		-0.00714			0.212957	1.55	1
Prop_NM	NECAP2	NECAP2		-0.01222	1	0.357351	0.0650167	3.4	1
Prop_NM	NECAP2	LRTvs_no_gene_coef					0.0652057	3.4	1	5816.19
Prop_NM	LINC01772	Age		0.00021			0.396871	0.72	1
Prop_NM	LINC01772	E4carrier	Yes	0.00563			0.169388	1.89	1
Prop_NM	LINC01772	Sex	M	-0.00409			0.411491	0.67	1
Prop_NM	LINC01772	YRI		-0.0073			0.203353	1.62	1
Prop_NM	LINC01772	LINC01772		0.00324	1	0.988098	0.955805	0	1
Prop_NM	LINC01772	LRTvs_no_gene_coef					0.958637	0	1	5814.49
Prop_NM	AL137802.2	Age		0.00021			0.396918	0.72	1
Prop_NM	AL137802.2	E4carrier	Yes	0.00563			0.170019	1.88	1
Prop_NM	AL137802.2	Sex	M	-0.00408			0.412264	0.67	1
Prop_NM	AL137802.2	YRI		-0.0073			0.203165	1.62	1
Prop_NM	AL137802.2	AL137802.2		0.00975	1	0.908068	0.682684	0.17	1
Prop_NM	AL137802.2	LRTvs_no_gene_coef					0.689759	0.16	1	5814.57
Prop_NM	AL137802.1	Age		0.0002			0.399199	0.71	1
Prop_NM	AL137802.1	E4carrier	Yes	0.00565			0.167582	1.9	1
Prop_NM	AL137802.1	Sex	M	-0.004			0.420741	0.65	1
Prop_NM	AL137802.1	YRI		-0.00719			0.209331	1.58	1
Prop_NM	AL137802.1	AL137802.1		-0.03972	1	0.621416	0.191657	1.7	1
Prop_NM	AL137802.1	LRTvs_no_gene_coef					0.189685	1.72	1	5815.35
Prop_NM	LINC01783	Age		0.0002			0.399932	0.71	1
Prop_NM	LINC01783	E4carrier	Yes	0.00562			0.170527	1.88	1
Prop_NM	LINC01783	Sex	M	-0.00407			0.413429	0.67	1
Prop_NM	LINC01783	YRI		-0.00727			0.205571	1.6	1
Prop_NM	LINC01783	LINC01783		-0.01366	1	0.868004	0.573831	0.32	1
Prop_NM	LINC01783	LRTvs_no_gene_coef					0.580015	0.31	1	5814.64
Prop_NM	NBPF1	Age		0.00021			0.396678	0.72	1
Prop_NM	NBPF1	E4carrier	Yes	0.00564			0.168669	1.89	1
Prop_NM	NBPF1	Sex	M	-0.00408			0.411365	0.67	1
Prop_NM	NBPF1	YRI		-0.00729			0.203528	1.62	1
Prop_NM	NBPF1	NBPF1		-0.0006	1	0.96743	0.880138	0.02	1
Prop_NM	NBPF1	LRTvs_no_gene_coef					0.859875	0.03	1	5814.51
Prop_NM	AL137798.1	Age		0.0002			0.404495	0.69	1
Prop_NM	AL137798.1	E4carrier	Yes	0.00564			0.168873	1.89	1
Prop_NM	AL137798.1	Sex	M	-0.00407			0.412861	0.67	1
Prop_NM	AL137798.1	YRI		-0.00723			0.207479	1.59	1
Prop_NM	AL137798.1	AL137798.1		-0.04158	1	0.590975	0.170966	1.87	1
Prop_NM	AL137798.1	LRTvs_no_gene_coef					0.171333	1.87	1	5815.43
Prop_NM	CROCC	Age		0.00021			0.396648	0.72	1
Prop_NM	CROCC	E4carrier	Yes	0.00564			0.168865	1.89	1
Prop_NM	CROCC	Sex	M	-0.00409			0.411656	0.67	1
Prop_NM	CROCC	YRI		-0.00729			0.203694	1.62	1
Prop_NM	CROCC	CROCC		0.00121	1	0.960599	0.855836	0.03	1
Prop_NM	CROCC	LRTvs_no_gene_coef					0.865823	0.03	1	5814.5
Prop_NM	BX284668.2	Age		0.0002			0.397245	0.72	1
Prop_NM	BX284668.2	E4carrier	Yes	0.00563			0.168905	1.89	1
Prop_NM	BX284668.2	Sex	M	-0.00408			0.411892	0.67	1
Prop_NM	BX284668.2	YRI		-0.00728			0.204203	1.61	1
Prop_NM	BX284668.2	BX284668.2		0.01443	1	0.905382	0.675366	0.18	1
Prop_NM	BX284668.2	LRTvs_no_gene_coef					0.66814	0.18	1	5814.58
Prop_NM	BX284668.5	Age		0.0002			0.397844	0.71	1
Prop_NM	BX284668.5	E4carrier	Yes	0.00565			0.167184	1.91	1
Prop_NM	BX284668.5	Sex	M	-0.00405			0.414679	0.67	1
Prop_NM	BX284668.5	YRI		-0.00731			0.201219	1.63	1
Prop_NM	BX284668.5	BX284668.5		0.00919	1	0.7063	0.266052	1.24	1
Prop_NM	BX284668.5	LRTvs_no_gene_coef					0.261562	1.26	1	5815.12
Prop_NM	BX284668.6	Age		0.00021			0.39387	0.73	1
Prop_NM	BX284668.6	E4carrier	Yes	0.00563			0.167777	1.9	1
Prop_NM	BX284668.6	Sex	M	-0.00413			0.40451	0.69	1
Prop_NM	BX284668.6	YRI		-0.00732			0.200589	1.64	1
Prop_NM	BX284668.6	BX284668.6		-0.05301	1	0.67102	0.234422	1.41	1
Prop_NM	BX284668.6	LRTvs_no_gene_coef					0.228927	1.45	1	5815.21
Prop_NM	MFAP2	Age		0.00021			0.389557	0.74	1
Prop_NM	MFAP2	E4carrier	Yes	0.00562			0.169734	1.89	1
Prop_NM	MFAP2	Sex	M	-0.00408			0.411567	0.67	1
Prop_NM	MFAP2	YRI		-0.00722			0.208027	1.59	1
Prop_NM	MFAP2	MFAP2		0.10689	1	0.502393	0.121832	2.39	1
Prop_NM	MFAP2	LRTvs_no_gene_coef					0.121462	2.4	1	5815.69
Prop_NM	ATP13A2	Age		0.00023			0.333509	0.94	1
Prop_NM	ATP13A2	E4carrier	Yes	0.00504			0.210631	1.57	1
Prop_NM	ATP13A2	Sex	M	-0.00481			0.325441	0.97	1
Prop_NM	ATP13A2	YRI		-0.00718			0.202022	1.63	1
Prop_NM	ATP13A2	ATP13A2		0.00841	0.0013034	6.8241e-06	5.4894e-08	29.54	1
Prop_NM	ATP13A2	LRTvs_no_gene_coef					5.41823e-08	29.56	1	5829.27
Prop_NM	SDHB	Age		0.00021			0.386501	0.75	1
Prop_NM	SDHB	E4carrier	Yes	0.00579			0.156397	2.01	1
Prop_NM	SDHB	Sex	M	-0.00407			0.41205	0.67	1
Prop_NM	SDHB	YRI		-0.00749			0.189868	1.72	1
Prop_NM	SDHB	SDHB		0.00651	1	0.133599	0.0134589	6.11	1
Prop_NM	SDHB	LRTvs_no_gene_coef					0.0132555	6.13	1	5817.56
Prop_NM	PADI2	Age		0.00021			0.39656	0.72	1
Prop_NM	PADI2	E4carrier	Yes	0.00589			0.156701	2.01	1
Prop_NM	PADI2	Sex	M	-0.00392			0.437166	0.6	1
Prop_NM	PADI2	YRI		-0.00705			0.224482	1.48	1
Prop_NM	PADI2	PADI2		-0.01344	0.796695	0.00145648	3.35535e-05	17.21	1
Prop_NM	PADI2	LRTvs_no_gene_coef					3.78747e-05	16.98	1	5822.98
Prop_NM	PADI1	Age		0.00021			0.396716	0.72	1
Prop_NM	PADI1	E4carrier	Yes	0.00564			0.169031	1.89	1
Prop_NM	PADI1	Sex	M	-0.0041			0.410152	0.68	1
Prop_NM	PADI1	YRI		-0.00731			0.202649	1.62	1
Prop_NM	PADI1	PADI1		0.00655	1	0.963445	0.86594	0.03	1
Prop_NM	PADI1	LRTvs_no_gene_coef					0.870101	0.03	1	5814.5
Prop_NM	RCC2	Age		0.0002			0.400023	0.71	1
Prop_NM	RCC2	E4carrier	Yes	0.00563			0.169895	1.88	1
Prop_NM	RCC2	Sex	M	-0.00406			0.414852	0.66	1
Prop_NM	RCC2	YRI		-0.00742			0.196284	1.67	1
Prop_NM	RCC2	RCC2		0.00641	1	0.576161	0.162751	1.95	1
Prop_NM	RCC2	LRTvs_no_gene_coef					0.164016	1.94	1	5815.46
Prop_NM	ARHGEF10L	Age		0.0002			0.399697	0.71	1
Prop_NM	ARHGEF10L	E4carrier	Yes	0.00558			0.172162	1.86	1
Prop_NM	ARHGEF10L	Sex	M	-0.00407			0.411875	0.67	1
Prop_NM	ARHGEF10L	YRI		-0.00723			0.205959	1.6	1
Prop_NM	ARHGEF10L	ARHGEF10L		-0.00392	1	0.803348	0.427739	0.63	1
Prop_NM	ARHGEF10L	LRTvs_no_gene_coef					0.416351	0.66	1	5814.82
Prop_NM	ACTL8	Age		0.00021			0.396184	0.72	1
Prop_NM	ACTL8	E4carrier	Yes	0.00564			0.168364	1.9	1
Prop_NM	ACTL8	Sex	M	-0.00411			0.409142	0.68	1
Prop_NM	ACTL8	YRI		-0.0073			0.203265	1.62	1
Prop_NM	ACTL8	ACTL8		-0.04627	1	0.889954	0.62857	0.23	1
Prop_NM	ACTL8	LRTvs_no_gene_coef					0.627801	0.24	1	5814.61
Prop_NM	IGSF21	Age		0.0002			0.403874	0.7	1
Prop_NM	IGSF21	E4carrier	Yes	0.00562			0.17142	1.87	1
Prop_NM	IGSF21	Sex	M	-0.00396			0.427373	0.63	1
Prop_NM	IGSF21	YRI		-0.00715			0.214144	1.54	1
Prop_NM	IGSF21	IGSF21		-0.01412	1	0.544486	0.143184	2.14	1
Prop_NM	IGSF21	LRTvs_no_gene_coef					0.146408	2.11	1	5815.54
Prop_NM	KLHDC7A	Age		0.00021			0.396144	0.72	1
Prop_NM	KLHDC7A	E4carrier	Yes	0.00563			0.169231	1.89	1
Prop_NM	KLHDC7A	Sex	M	-0.00409			0.411265	0.68	1
Prop_NM	KLHDC7A	YRI		-0.0073			0.20312	1.62	1
Prop_NM	KLHDC7A	KLHDC7A		0.00478	1	0.982717	0.935906	0.01	1
Prop_NM	KLHDC7A	LRTvs_no_gene_coef					0.935085	0.01	1	5814.49
Prop_NM	PAX7	Age		0.00021			0.394696	0.72	1
Prop_NM	PAX7	E4carrier	Yes	0.00565			0.168705	1.89	1
Prop_NM	PAX7	Sex	M	-0.00411			0.409129	0.68	1
Prop_NM	PAX7	YRI		-0.0073			0.203264	1.62	1
Prop_NM	PAX7	PAX7		-0.00472	1	0.924644	0.733022	0.12	1
Prop_NM	PAX7	LRTvs_no_gene_coef					0.742141	0.11	1	5814.54
Prop_NM	ALDH4A1	Age		0.0002			0.397429	0.72	1
Prop_NM	ALDH4A1	E4carrier	Yes	0.00568			0.164932	1.93	1
Prop_NM	ALDH4A1	Sex	M	-0.00411			0.407832	0.69	1
Prop_NM	ALDH4A1	YRI		-0.00733			0.200713	1.64	1
Prop_NM	ALDH4A1	ALDH4A1		0.00297	1	0.813438	0.447059	0.58	1
Prop_NM	ALDH4A1	LRTvs_no_gene_coef					0.442289	0.59	1	5814.79
Prop_NM	IFFO2	Age		0.0002			0.412007	0.67	1
Prop_NM	IFFO2	E4carrier	Yes	0.00567			0.166842	1.91	1
Prop_NM	IFFO2	Sex	M	-0.00408			0.411695	0.67	1
Prop_NM	IFFO2	YRI		-0.00734			0.200493	1.64	1
Prop_NM	IFFO2	IFFO2		0.01452	1	0.319695	0.0539243	3.72	1
Prop_NM	IFFO2	LRTvs_no_gene_coef					0.0541434	3.71	1	5816.34
Prop_NM	AL137127.1	Age		0.0002			0.405273	0.69	1
Prop_NM	AL137127.1	E4carrier	Yes	0.00566			0.16923	1.89	1
Prop_NM	AL137127.1	Sex	M	-0.00405			0.418158	0.66	1
Prop_NM	AL137127.1	YRI		-0.00726			0.208307	1.58	1
Prop_NM	AL137127.1	AL137127.1		0.01741	1	0.521445	0.131569	2.27	1
Prop_NM	AL137127.1	LRTvs_no_gene_coef					0.136322	2.22	1	5815.6
Prop_NM	UBR4	Age		0.00021			0.397405	0.72	1
Prop_NM	UBR4	E4carrier	Yes	0.00563			0.169228	1.89	1
Prop_NM	UBR4	Sex	M	-0.00408			0.411952	0.67	1
Prop_NM	UBR4	YRI		-0.0073			0.20339	1.62	1
Prop_NM	UBR4	UBR4		-0.0002	1	0.990538	0.966193	0	1
Prop_NM	UBR4	LRTvs_no_gene_coef					0.964822	0	1	5814.49
Prop_NM	EMC1.AS1	Age		0.0002			0.397336	0.72	1
Prop_NM	EMC1.AS1	E4carrier	Yes	0.00563			0.169191	1.89	1
Prop_NM	EMC1.AS1	Sex	M	-0.00408			0.411782	0.67	1
Prop_NM	EMC1.AS1	YRI		-0.0073			0.202772	1.62	1
Prop_NM	EMC1.AS1	EMC1.AS1		0.0138	1	0.933339	0.766199	0.09	1
Prop_NM	EMC1.AS1	LRTvs_no_gene_coef					0.760691	0.09	1	5814.54
Prop_NM	EMC1	Age		0.00021			0.39161	0.73	1
Prop_NM	EMC1	E4carrier	Yes	0.00561			0.172105	1.86	1
Prop_NM	EMC1	Sex	M	-0.00411			0.409572	0.68	1
Prop_NM	EMC1	YRI		-0.00733			0.202608	1.62	1
Prop_NM	EMC1	EMC1		0.00312	1	0.761133	0.34678	0.89	1
Prop_NM	EMC1	LRTvs_no_gene_coef					0.353882	0.86	1	5814.92
Prop_NM	MRTO4	Age		0.00021			0.396099	0.72	1
Prop_NM	MRTO4	E4carrier	Yes	0.00563			0.169502	1.89	1
Prop_NM	MRTO4	Sex	M	-0.00409			0.411491	0.67	1
Prop_NM	MRTO4	YRI		-0.0073			0.203201	1.62	1
Prop_NM	MRTO4	MRTO4		0.00041	1	0.977977	0.918418	0.01	1
Prop_NM	MRTO4	LRTvs_no_gene_coef					0.927351	0.01	1	5814.49
Prop_NM	AKR7A3	Age		0.0002			0.397652	0.72	1
Prop_NM	AKR7A3	E4carrier	Yes	0.00564			0.168622	1.9	1
Prop_NM	AKR7A3	Sex	M	-0.00406			0.413933	0.67	1
Prop_NM	AKR7A3	YRI		-0.00728			0.20409	1.61	1
Prop_NM	AKR7A3	AKR7A3		-0.00501	1	0.952422	0.831804	0.05	1
Prop_NM	AKR7A3	LRTvs_no_gene_coef					0.828464	0.05	1	5814.51
Prop_NM	AKR7A2	Age		0.0002			0.398398	0.71	1
Prop_NM	AKR7A2	E4carrier	Yes	0.00564			0.168936	1.89	1
Prop_NM	AKR7A2	Sex	M	-0.00408			0.412878	0.67	1
Prop_NM	AKR7A2	YRI		-0.0073			0.203886	1.61	1
Prop_NM	AKR7A2	AKR7A2		0.00295	1	0.738475	0.311351	1.02	1
Prop_NM	AKR7A2	LRTvs_no_gene_coef					0.314805	1.01	1	5815
Prop_NM	SLC66A1	Age		0.0002			0.397112	0.72	1
Prop_NM	SLC66A1	E4carrier	Yes	0.00559			0.171418	1.87	1
Prop_NM	SLC66A1	Sex	M	-0.00411			0.406934	0.69	1
Prop_NM	SLC66A1	YRI		-0.00742			0.19446	1.68	1
Prop_NM	SLC66A1	SLC66A1		0.00705	1	0.592858	0.171985	1.87	1
Prop_NM	SLC66A1	LRTvs_no_gene_coef					0.1686	1.9	1	5815.44
Prop_NM	CAPZB	Age		0.0002			0.403358	0.7	1
Prop_NM	CAPZB	E4carrier	Yes	0.00545			0.18461	1.76	1
Prop_NM	CAPZB	Sex	M	-0.00397			0.425108	0.64	1
Prop_NM	CAPZB	YRI		-0.00721			0.208643	1.58	1
Prop_NM	CAPZB	CAPZB		0.00319	1	0.361784	0.0661992	3.37	1
Prop_NM	CAPZB	LRTvs_no_gene_coef					0.0667559	3.36	1	5816.17
Prop_NM	MICOS10	Age		0.00021			0.376543	0.78	1
Prop_NM	MICOS10	E4carrier	Yes	0.00568			0.166261	1.92	1
Prop_NM	MICOS10	Sex	M	-0.00453			0.363621	0.83	1
Prop_NM	MICOS10	YRI		-0.00749			0.192473	1.7	1
Prop_NM	MICOS10	MICOS10		0.00494	1	0.117146	0.0110318	6.46	1
Prop_NM	MICOS10	LRTvs_no_gene_coef					0.0111445	6.44	1	5817.71
Prop_NM	NBL1	Age		0.00021			0.397793	0.71	1
Prop_NM	NBL1	E4carrier	Yes	0.00568			0.167399	1.91	1
Prop_NM	NBL1	Sex	M	-0.00411			0.410001	0.68	1
Prop_NM	NBL1	YRI		-0.00727			0.206347	1.6	1
Prop_NM	NBL1	NBL1		0.00098	1	0.89788	0.650609	0.21	1
Prop_NM	NBL1	LRTvs_no_gene_coef					0.676158	0.17	1	5814.58
Prop_NM	HTR6	Age		0.00021			0.396551	0.72	1
Prop_NM	HTR6	E4carrier	Yes	0.00566			0.16707	1.91	1
Prop_NM	HTR6	Sex	M	-0.00409			0.410829	0.68	1
Prop_NM	HTR6	YRI		-0.00735			0.200165	1.64	1
Prop_NM	HTR6	HTR6		-0.02608	1	0.718057	0.280716	1.16	1
Prop_NM	HTR6	LRTvs_no_gene_coef					0.280203	1.17	1	5815.07
Prop_NM	TMCO4	Age		0.00021			0.396087	0.72	1
Prop_NM	TMCO4	E4carrier	Yes	0.00564			0.169146	1.89	1
Prop_NM	TMCO4	Sex	M	-0.00409			0.410911	0.68	1
Prop_NM	TMCO4	YRI		-0.0073			0.203339	1.62	1
Prop_NM	TMCO4	TMCO4		-0.00192	1	0.978079	0.921184	0.01	1
Prop_NM	TMCO4	LRTvs_no_gene_coef					0.927451	0.01	1	5814.49
Prop_NM	OTUD3	Age		0.0002			0.398951	0.71	1
Prop_NM	OTUD3	E4carrier	Yes	0.00564			0.169414	1.89	1
Prop_NM	OTUD3	Sex	M	-0.00407			0.414208	0.67	1
Prop_NM	OTUD3	YRI		-0.0073			0.20358	1.62	1
Prop_NM	OTUD3	OTUD3		0.00183	1	0.941856	0.795395	0.07	1
Prop_NM	OTUD3	LRTvs_no_gene_coef					0.810523	0.06	1	5814.52
Prop_NM	PLA2G5	Age		0.00021			0.39724	0.72	1
Prop_NM	PLA2G5	E4carrier	Yes	0.00563			0.170459	1.88	1
Prop_NM	PLA2G5	Sex	M	-0.00413			0.40686	0.69	1
Prop_NM	PLA2G5	YRI		-0.00736			0.200296	1.64	1
Prop_NM	PLA2G5	PLA2G5		-0.00582	1	0.863687	0.562048	0.34	1
Prop_NM	PLA2G5	LRTvs_no_gene_coef					0.571878	0.32	1	5814.65
Prop_NM	PLA2G2D	Age		0.00021			0.396337	0.72	1
Prop_NM	PLA2G2D	E4carrier	Yes	0.00563			0.169301	1.89	1
Prop_NM	PLA2G2D	Sex	M	-0.0041			0.410303	0.68	1
Prop_NM	PLA2G2D	YRI		-0.00728			0.204101	1.61	1
Prop_NM	PLA2G2D	PLA2G2D		-0.09951	1	0.786671	0.391281	0.73	1
Prop_NM	PLA2G2D	LRTvs_no_gene_coef					0.390582	0.74	1	5814.86
Prop_NM	Z98257.1	Age		0.00021			0.397403	0.72	1
Prop_NM	Z98257.1	E4carrier	Yes	0.00563			0.169126	1.89	1
Prop_NM	Z98257.1	Sex	M	-0.00408			0.412481	0.67	1
Prop_NM	Z98257.1	YRI		-0.0073			0.203278	1.62	1
Prop_NM	Z98257.1	Z98257.1		-0.0223	1	0.95717	0.846489	0.04	1
Prop_NM	Z98257.1	LRTvs_no_gene_coef					0.841262	0.04	1	5814.51
Prop_NM	PLA2G2C	Age		0.00021			0.396428	0.72	1
Prop_NM	PLA2G2C	E4carrier	Yes	0.00564			0.169323	1.89	1
Prop_NM	PLA2G2C	Sex	M	-0.0041			0.410194	0.68	1
Prop_NM	PLA2G2C	YRI		-0.00732			0.20215	1.63	1
Prop_NM	PLA2G2C	PLA2G2C		0.01514	1	0.921674	0.723473	0.13	1
Prop_NM	PLA2G2C	LRTvs_no_gene_coef					0.732519	0.12	1	5814.55
Prop_NM	UBXN10.AS1	Age		0.00021			0.396736	0.72	1
Prop_NM	UBXN10.AS1	E4carrier	Yes	0.00563			0.169321	1.89	1
Prop_NM	UBXN10.AS1	Sex	M	-0.00409			0.411622	0.67	1
Prop_NM	UBXN10.AS1	YRI		-0.0073			0.203278	1.62	1
Prop_NM	UBXN10.AS1	UBXN10.AS1		0.00032	1	0.99142	0.970823	0	1
Prop_NM	UBXN10.AS1	LRTvs_no_gene_coef					0.989566	0	1	5814.49
Prop_NM	UBXN10	Age		0.0002			0.408873	0.68	1
Prop_NM	UBXN10	E4carrier	Yes	0.00558			0.170323	1.88	1
Prop_NM	UBXN10	Sex	M	-0.00393			0.42656	0.63	1
Prop_NM	UBXN10	YRI		-0.00734			0.19743	1.66	1
Prop_NM	UBXN10	UBXN10		0.01725	1	0.461946	0.103852	2.65	1
Prop_NM	UBXN10	LRTvs_no_gene_coef					0.0991558	2.72	1	5815.85
Prop_NM	LINC01757	Age		0.0002			0.419196	0.65	1
Prop_NM	LINC01757	E4carrier	Yes	0.00549			0.181965	1.78	1
Prop_NM	LINC01757	Sex	M	-0.00399			0.424533	0.64	1
Prop_NM	LINC01757	YRI		-0.00697			0.225582	1.47	1
Prop_NM	LINC01757	LINC01757		0.50256	0.856735	0.00154247	3.60822e-05	17.07	1
Prop_NM	LINC01757	LRTvs_no_gene_coef					3.75539e-05	16.99	1	5822.99
Prop_NM	VWA5B1	Age		0.00021			0.395375	0.72	1
Prop_NM	VWA5B1	E4carrier	Yes	0.0056			0.171827	1.87	1
Prop_NM	VWA5B1	Sex	M	-0.00405			0.415352	0.66	1
Prop_NM	VWA5B1	YRI		-0.00722			0.207912	1.59	1
Prop_NM	VWA5B1	VWA5B1		0.01858	1	0.789224	0.397811	0.71	1
Prop_NM	VWA5B1	LRTvs_no_gene_coef					0.396525	0.72	1	5814.85
Prop_NM	LINC01141	Age		0.0002			0.400414	0.71	1
Prop_NM	LINC01141	E4carrier	Yes	0.00562			0.170225	1.88	1
Prop_NM	LINC01141	Sex	M	-0.00404			0.416852	0.66	1
Prop_NM	LINC01141	YRI		-0.00729			0.203569	1.62	1
Prop_NM	LINC01141	LINC01141		-0.03818	1	0.842112	0.512556	0.43	1
Prop_NM	LINC01141	LRTvs_no_gene_coef					0.512276	0.43	1	5814.7
Prop_NM	AL139254.1	Age		0.00021			0.395766	0.72	1
Prop_NM	AL139254.1	E4carrier	Yes	0.00562			0.170078	1.88	1
Prop_NM	AL139254.1	Sex	M	-0.00408			0.412659	0.67	1
Prop_NM	AL139254.1	YRI		-0.00728			0.204366	1.61	1
Prop_NM	AL139254.1	AL139254.1		-0.0347	1	0.884759	0.615662	0.25	1
Prop_NM	AL139254.1	LRTvs_no_gene_coef					0.617352	0.25	1	5814.61
Prop_NM	CAMK2N1	Age		0.00022			0.363291	0.83	1
Prop_NM	CAMK2N1	E4carrier	Yes	0.00586			0.151443	2.06	1
Prop_NM	CAMK2N1	Sex	M	-0.00473			0.340582	0.91	1
Prop_NM	CAMK2N1	YRI		-0.00757			0.186249	1.75	1
Prop_NM	CAMK2N1	CAMK2N1		0.00368	1	0.211161	0.0275973	4.85	1
Prop_NM	CAMK2N1	LRTvs_no_gene_coef					0.0273606	4.87	1	5816.92
Prop_NM	MUL1	Age		0.00021			0.382956	0.76	1
Prop_NM	MUL1	E4carrier	Yes	0.00565			0.165564	1.92	1
Prop_NM	MUL1	Sex	M	-0.00427			0.389121	0.74	1
Prop_NM	MUL1	YRI		-0.00744			0.192534	1.7	1
Prop_NM	MUL1	MUL1		0.00661	1	0.336735	0.0587902	3.57	1
Prop_NM	MUL1	LRTvs_no_gene_coef					0.0573278	3.61	1	5816.3
Prop_NM	FAM43B	Age		0.00021			0.390453	0.74	1
Prop_NM	FAM43B	E4carrier	Yes	0.00567			0.168815	1.89	1
Prop_NM	FAM43B	Sex	M	-0.00418			0.403402	0.7	1
Prop_NM	FAM43B	YRI		-0.00741			0.198998	1.65	1
Prop_NM	FAM43B	FAM43B		0.00732	1	0.250827	0.0362233	4.39	1
Prop_NM	FAM43B	LRTvs_no_gene_coef					0.0376581	4.32	1	5816.65
Prop_NM	CDA	Age		0.00021			0.396764	0.72	1
Prop_NM	CDA	E4carrier	Yes	0.00575			0.160697	1.97	1
Prop_NM	CDA	Sex	M	-0.00416			0.403118	0.7	1
Prop_NM	CDA	YRI		-0.00743			0.196237	1.67	1
Prop_NM	CDA	CDA		-0.03401	1	0.279934	0.043386	4.08	1
Prop_NM	CDA	LRTvs_no_gene_coef					0.0440461	4.05	1	5816.52
Prop_NM	PINK1	Age		0.00023			0.332686	0.94	1
Prop_NM	PINK1	E4carrier	Yes	0.00542			0.181138	1.79	1
Prop_NM	PINK1	Sex	M	-0.00485			0.324846	0.97	1
Prop_NM	PINK1	YRI		-0.00769			0.175412	1.84	1
Prop_NM	PINK1	PINK1		0.00466	1	0.0381431	0.0021992	9.38	1
Prop_NM	PINK1	LRTvs_no_gene_coef					0.00208898	9.47	1	5819.22
Prop_NM	PINK1.AS	Age		0.0002			0.401318	0.7	1
Prop_NM	PINK1.AS	E4carrier	Yes	0.00562			0.170112	1.88	1
Prop_NM	PINK1.AS	Sex	M	-0.00406			0.414026	0.67	1
Prop_NM	PINK1.AS	YRI		-0.00725			0.205665	1.6	1
Prop_NM	PINK1.AS	PINK1.AS		-0.02011	1	0.772247	0.364723	0.82	1
Prop_NM	PINK1.AS	LRTvs_no_gene_coef					0.362607	0.83	1	5814.9
Prop_NM	DDOST	Age		0.00021			0.395351	0.72	1
Prop_NM	DDOST	E4carrier	Yes	0.00559			0.172538	1.86	1
Prop_NM	DDOST	Sex	M	-0.0041			0.40952	0.68	1
Prop_NM	DDOST	YRI		-0.0073			0.202926	1.62	1
Prop_NM	DDOST	DDOST		0.00335	1	0.835004	0.490995	0.47	1
Prop_NM	DDOST	LRTvs_no_gene_coef					0.491002	0.47	1	5814.73
Prop_NM	KIF17	Age		0.00021			0.396758	0.72	1
Prop_NM	KIF17	E4carrier	Yes	0.00562			0.171745	1.87	1
Prop_NM	KIF17	Sex	M	-0.00407			0.414631	0.67	1
Prop_NM	KIF17	YRI		-0.00737			0.200507	1.64	1
Prop_NM	KIF17	KIF17		0.00657	1	0.769373	0.357047	0.85	1
Prop_NM	KIF17	LRTvs_no_gene_coef					0.367288	0.81	1	5814.9
Prop_NM	SH2D5	Age		0.00021			0.397288	0.72	1
Prop_NM	SH2D5	E4carrier	Yes	0.00563			0.169098	1.89	1
Prop_NM	SH2D5	Sex	M	-0.00409			0.411366	0.67	1
Prop_NM	SH2D5	YRI		-0.00729			0.203425	1.62	1
Prop_NM	SH2D5	SH2D5		0.00091	1	0.980836	0.929778	0.01	1
Prop_NM	SH2D5	LRTvs_no_gene_coef					0.924907	0.01	1	5814.49
Prop_NM	HP1BP3	Age		0.00021			0.392659	0.73	1
Prop_NM	HP1BP3	E4carrier	Yes	0.00566			0.167558	1.9	1
Prop_NM	HP1BP3	Sex	M	-0.00406			0.415269	0.66	1
Prop_NM	HP1BP3	YRI		-0.0072			0.209848	1.57	1
Prop_NM	HP1BP3	HP1BP3		-0.00436	1	0.360616	0.0658386	3.38	1
Prop_NM	HP1BP3	LRTvs_no_gene_coef					0.0663485	3.37	1	5816.18
Prop_NM	EIF4G3	Age		0.00021			0.396649	0.72	1
Prop_NM	EIF4G3	E4carrier	Yes	0.00564			0.170248	1.88	1
Prop_NM	EIF4G3	Sex	M	-0.00411			0.410975	0.68	1
Prop_NM	EIF4G3	YRI		-0.00739			0.19952	1.65	1
Prop_NM	EIF4G3	EIF4G3		0.00156	1	0.839013	0.50376	0.45	1
Prop_NM	EIF4G3	LRTvs_no_gene_coef					0.524229	0.41	1	5814.69
Prop_NM	AL031005.2	Age		0.00021			0.39656	0.72	1
Prop_NM	AL031005.2	E4carrier	Yes	0.00563			0.169104	1.89	1
Prop_NM	AL031005.2	Sex	M	-0.00409			0.41091	0.68	1
Prop_NM	AL031005.2	YRI		-0.0073			0.203274	1.62	1
Prop_NM	AL031005.2	AL031005.2		-0.01402	1	0.952378	0.831629	0.05	1
Prop_NM	AL031005.2	LRTvs_no_gene_coef					0.831664	0.05	1	5814.51
Prop_NM	ECE1	Age		0.00021			0.384198	0.76	1
Prop_NM	ECE1	E4carrier	Yes	0.00566			0.163555	1.94	1
Prop_NM	ECE1	Sex	M	-0.00418			0.396861	0.72	1
Prop_NM	ECE1	YRI		-0.00731			0.198847	1.65	1
Prop_NM	ECE1	ECE1		-0.01553	1	0.119133	0.0113648	6.41	1
Prop_NM	ECE1	LRTvs_no_gene_coef					0.0109166	6.48	1	5817.73
Prop_NM	NBPF3	Age		0.0002			0.401932	0.7	1
Prop_NM	NBPF3	E4carrier	Yes	0.00566			0.168294	1.9	1
Prop_NM	NBPF3	Sex	M	-0.00413			0.40701	0.69	1
Prop_NM	NBPF3	YRI		-0.00738			0.19939	1.65	1
Prop_NM	NBPF3	NBPF3		0.0117	1	0.687804	0.247904	1.34	1
Prop_NM	NBPF3	LRTvs_no_gene_coef					0.251612	1.31	1	5815.15
Prop_NM	ALPL	Age		0.00021			0.391655	0.73	1
Prop_NM	ALPL	E4carrier	Yes	0.00562			0.169235	1.89	1
Prop_NM	ALPL	Sex	M	-0.00412			0.406456	0.69	1
Prop_NM	ALPL	YRI		-0.0072			0.207641	1.59	1
Prop_NM	ALPL	ALPL		-0.01311	1	0.48397	0.112697	2.52	1
Prop_NM	ALPL	LRTvs_no_gene_coef					0.110618	2.55	1	5815.76
Prop_NM	RAP1GAP	Age		0.00021			0.39438	0.73	1
Prop_NM	RAP1GAP	E4carrier	Yes	0.00574			0.159421	1.98	1
Prop_NM	RAP1GAP	Sex	M	-0.00414			0.403096	0.7	1
Prop_NM	RAP1GAP	YRI		-0.0075			0.189411	1.72	1
Prop_NM	RAP1GAP	RAP1GAP		0.0059	1	0.13841	0.0141943	6.01	1
Prop_NM	RAP1GAP	LRTvs_no_gene_coef					0.0140245	6.04	1	5817.51
Prop_NM	USP48	Age		0.00021			0.396047	0.72	1
Prop_NM	USP48	E4carrier	Yes	0.00562			0.170076	1.88	1
Prop_NM	USP48	Sex	M	-0.00406			0.414074	0.67	1
Prop_NM	USP48	YRI		-0.00729			0.203756	1.62	1
Prop_NM	USP48	USP48		-0.00108	1	0.931161	0.761183	0.09	1
Prop_NM	USP48	LRTvs_no_gene_coef					0.760191	0.09	1	5814.54
Prop_NM	LDLRAD2	Age		0.0002			0.403106	0.7	1
Prop_NM	LDLRAD2	E4carrier	Yes	0.00565			0.167613	1.9	1
Prop_NM	LDLRAD2	Sex	M	-0.00404			0.416554	0.66	1
Prop_NM	LDLRAD2	YRI		-0.0073			0.202897	1.62	1
Prop_NM	LDLRAD2	LDLRAD2		-0.02982	1	0.834838	0.49069	0.48	1
Prop_NM	LDLRAD2	LRTvs_no_gene_coef					0.486562	0.48	1	5814.73
Prop_NM	HSPG2	Age		0.0002			0.405299	0.69	1
Prop_NM	HSPG2	E4carrier	Yes	0.00567			0.165752	1.92	1
Prop_NM	HSPG2	Sex	M	-0.00405			0.414386	0.67	1
Prop_NM	HSPG2	YRI		-0.00729			0.202704	1.62	1
Prop_NM	HSPG2	HSPG2		-0.02051	1	0.615342	0.186963	1.74	1
Prop_NM	HSPG2	LRTvs_no_gene_coef					0.184926	1.76	1	5815.37
Prop_NM	LINC01635	Age		0.00021			0.390804	0.74	1
Prop_NM	LINC01635	E4carrier	Yes	0.0056			0.171999	1.87	1
Prop_NM	LINC01635	Sex	M	-0.0041			0.409553	0.68	1
Prop_NM	LINC01635	YRI		-0.00725			0.20627	1.6	1
Prop_NM	LINC01635	LINC01635		0.07791	1	0.629625	0.197234	1.66	1
Prop_NM	LINC01635	LRTvs_no_gene_coef					0.197466	1.66	1	5815.32
Prop_NM	LINC00339	Age		0.00021			0.396582	0.72	1
Prop_NM	LINC00339	E4carrier	Yes	0.00563			0.169264	1.89	1
Prop_NM	LINC00339	Sex	M	-0.00409			0.411481	0.67	1
Prop_NM	LINC00339	YRI		-0.0073			0.20315	1.62	1
Prop_NM	LINC00339	LINC00339		-0.00031	1	0.991333	0.969303	0	1
Prop_NM	LINC00339	LRTvs_no_gene_coef					0.973959	0	1	5814.49
Prop_NM	CDC42	Age		0.00022			0.361017	0.83	1
Prop_NM	CDC42	E4carrier	Yes	0.00555			0.173697	1.85	1
Prop_NM	CDC42	Sex	M	-0.00443			0.370928	0.8	1
Prop_NM	CDC42	YRI		-0.00728			0.202413	1.62	1
Prop_NM	CDC42	CDC42		0.00468	1	0.0488662	0.00315498	8.72	1
Prop_NM	CDC42	LRTvs_no_gene_coef					0.00309893	8.75	1	5818.86
Prop_NM	CDC42.AS1	Age		0.00021			0.395646	0.72	1
Prop_NM	CDC42.AS1	E4carrier	Yes	0.00563			0.169771	1.88	1
Prop_NM	CDC42.AS1	Sex	M	-0.00409			0.411147	0.68	1
Prop_NM	CDC42.AS1	YRI		-0.0073			0.203333	1.62	1
Prop_NM	CDC42.AS1	CDC42.AS1		-0.00421	1	0.978002	0.919926	0.01	1
Prop_NM	CDC42.AS1	LRTvs_no_gene_coef					0.923846	0.01	1	5814.49
Prop_NM	CDC42.IT1	Age		0.00021			0.39706	0.72	1
Prop_NM	CDC42.IT1	E4carrier	Yes	0.00563			0.169407	1.89	1
Prop_NM	CDC42.IT1	Sex	M	-0.00409			0.41127	0.68	1
Prop_NM	CDC42.IT1	YRI		-0.0073			0.203099	1.62	1
Prop_NM	CDC42.IT1	CDC42.IT1		0.05263	1	0.929628	0.756967	0.1	1
Prop_NM	CDC42.IT1	LRTvs_no_gene_coef					0.75836	0.09	1	5814.54
Prop_NM	WNT4	Age		0.00021			0.391691	0.73	1
Prop_NM	WNT4	E4carrier	Yes	0.00565			0.168144	1.9	1
Prop_NM	WNT4	Sex	M	-0.00406			0.414347	0.67	1
Prop_NM	WNT4	YRI		-0.00728			0.204613	1.61	1
Prop_NM	WNT4	WNT4		0.0095	1	0.65112	0.216952	1.52	1
Prop_NM	WNT4	LRTvs_no_gene_coef					0.218357	1.52	1	5815.25
Prop_NM	AL445253.1	Age		0.00021			0.396119	0.72	1
Prop_NM	AL445253.1	E4carrier	Yes	0.00563			0.169299	1.89	1
Prop_NM	AL445253.1	Sex	M	-0.00409			0.411274	0.68	1
Prop_NM	AL445253.1	YRI		-0.0073			0.202953	1.62	1
Prop_NM	AL445253.1	AL445253.1		0.00767	1	0.961383	0.857898	0.03	1
Prop_NM	AL445253.1	LRTvs_no_gene_coef					0.861655	0.03	1	5814.51
Prop_NM	ZBTB40	Age		0.00021			0.396274	0.72	1
Prop_NM	ZBTB40	E4carrier	Yes	0.00563			0.169309	1.89	1
Prop_NM	ZBTB40	Sex	M	-0.00408			0.411846	0.67	1
Prop_NM	ZBTB40	YRI		-0.0073			0.203067	1.62	1
Prop_NM	ZBTB40	ZBTB40		0.00123	1	0.967636	0.881064	0.02	1
Prop_NM	ZBTB40	LRTvs_no_gene_coef					0.882442	0.02	1	5814.5
Prop_NM	EPHA8	Age		0.00021			0.394968	0.72	1
Prop_NM	EPHA8	E4carrier	Yes	0.00571			0.167827	1.9	1
Prop_NM	EPHA8	Sex	M	-0.00419			0.404528	0.69	1
Prop_NM	EPHA8	YRI		-0.0075			0.195277	1.68	1
Prop_NM	EPHA8	EPHA8		0.02598	1	0.047948	0.00307147	8.76	1
Prop_NM	EPHA8	LRTvs_no_gene_coef					0.0032782	8.65	1	5818.81
Prop_NM	C1QA	Age		0.00021			0.387111	0.75	1
Prop_NM	C1QA	E4carrier	Yes	0.00556			0.177357	1.82	1
Prop_NM	C1QA	Sex	M	-0.00369			0.461516	0.54	1
Prop_NM	C1QA	YRI		-0.00735			0.201935	1.63	1
Prop_NM	C1QA	C1QA		-0.01817	1	0.013877	0.000576261	11.85	1
Prop_NM	C1QA	LRTvs_no_gene_coef					0.000604698	11.76	1	5820.37
Prop_NM	C1QC	Age		0.00019			0.430382	0.62	1
Prop_NM	C1QC	E4carrier	Yes	0.00588			0.150972	2.06	1
Prop_NM	C1QC	Sex	M	-0.00347			0.484537	0.49	1
Prop_NM	C1QC	YRI		-0.00739			0.196062	1.67	1
Prop_NM	C1QC	C1QC		-0.02475	1	0.00240592	6.13032e-05	16.06	1
Prop_NM	C1QC	LRTvs_no_gene_coef					6.21707e-05	16.04	1	5822.51
Prop_NM	C1QB	Age		0.00021			0.391027	0.74	1
Prop_NM	C1QB	E4carrier	Yes	0.00577			0.158642	1.99	1
Prop_NM	C1QB	Sex	M	-0.00371			0.455973	0.56	1
Prop_NM	C1QB	YRI		-0.00746			0.193226	1.69	1
Prop_NM	C1QB	C1QB		-0.0117	1	0.130965	0.0130447	6.16	1
Prop_NM	C1QB	LRTvs_no_gene_coef					0.0130587	6.16	1	5817.57
Prop_NM	EPHB2	Age		0.00021			0.389795	0.74	1
Prop_NM	EPHB2	E4carrier	Yes	0.00558			0.172673	1.86	1
Prop_NM	EPHB2	Sex	M	-0.00406			0.413862	0.67	1
Prop_NM	EPHB2	YRI		-0.00722			0.207441	1.59	1
Prop_NM	EPHB2	EPHB2		0.0134	1	0.139757	0.0144383	5.98	1
Prop_NM	EPHB2	LRTvs_no_gene_coef					0.0143417	6	1	5817.49
Prop_NM	KDM1A	Age		0.0002			0.398786	0.71	1
Prop_NM	KDM1A	E4carrier	Yes	0.00563			0.169385	1.89	1
Prop_NM	KDM1A	Sex	M	-0.00407			0.414253	0.67	1
Prop_NM	KDM1A	YRI		-0.00728			0.204314	1.61	1
Prop_NM	KDM1A	KDM1A		0.00067	1	0.953604	0.834588	0.04	1
Prop_NM	KDM1A	LRTvs_no_gene_coef					0.846048	0.04	1	5814.51
Prop_NM	LUZP1	Age		0.00021			0.396975	0.72	1
Prop_NM	LUZP1	E4carrier	Yes	0.00564			0.168967	1.89	1
Prop_NM	LUZP1	Sex	M	-0.00409			0.41078	0.68	1
Prop_NM	LUZP1	YRI		-0.00731			0.202604	1.62	1
Prop_NM	LUZP1	LUZP1		0.00083	1	0.960599	0.855798	0.03	1
Prop_NM	LUZP1	LRTvs_no_gene_coef					0.860578	0.03	1	5814.51
Prop_NM	HTR1D	Age		0.00021			0.396245	0.72	1
Prop_NM	HTR1D	E4carrier	Yes	0.00564			0.169241	1.89	1
Prop_NM	HTR1D	Sex	M	-0.00409			0.411543	0.67	1
Prop_NM	HTR1D	YRI		-0.00731			0.2029	1.62	1
Prop_NM	HTR1D	HTR1D		0.0048	1	0.942229	0.798022	0.07	1
Prop_NM	HTR1D	LRTvs_no_gene_coef					0.804824	0.06	1	5814.52
Prop_NM	LINC01355	Age		0.00021			0.397021	0.72	1
Prop_NM	LINC01355	E4carrier	Yes	0.00563			0.169666	1.89	1
Prop_NM	LINC01355	Sex	M	-0.00408			0.4119	0.67	1
Prop_NM	LINC01355	YRI		-0.0073			0.202901	1.62	1
Prop_NM	LINC01355	LINC01355		-0.00175	1	0.979315	0.925107	0.01	1
Prop_NM	LINC01355	LRTvs_no_gene_coef					0.916036	0.01	1	5814.5
Prop_NM	AL109936.6	Age		0.00021			0.388964	0.74	1
Prop_NM	AL109936.6	E4carrier	Yes	0.00561			0.171508	1.87	1
Prop_NM	AL109936.6	Sex	M	-0.00414			0.405674	0.69	1
Prop_NM	AL109936.6	YRI		-0.0073			0.203558	1.62	1
Prop_NM	AL109936.6	AL109936.6		0.14638	1	0.696226	0.255601	1.29	1
Prop_NM	AL109936.6	LRTvs_no_gene_coef					0.258171	1.28	1	5815.13
Prop_NM	HNRNPR	Age		0.00021			0.394579	0.72	1
Prop_NM	HNRNPR	E4carrier	Yes	0.00562			0.170332	1.88	1
Prop_NM	HNRNPR	Sex	M	-0.00408			0.411554	0.67	1
Prop_NM	HNRNPR	YRI		-0.00728			0.204068	1.61	1
Prop_NM	HNRNPR	HNRNPR		0.00194	1	0.835817	0.492956	0.47	1
Prop_NM	HNRNPR	LRTvs_no_gene_coef					0.491444	0.47	1	5814.73
Prop_NM	ZNF436	Age		0.00021			0.396345	0.72	1
Prop_NM	ZNF436	E4carrier	Yes	0.00564			0.169005	1.89	1
Prop_NM	ZNF436	Sex	M	-0.00409			0.411277	0.68	1
Prop_NM	ZNF436	YRI		-0.0073			0.20313	1.62	1
Prop_NM	ZNF436	ZNF436		0.00119	1	0.976954	0.912475	0.01	1
Prop_NM	ZNF436	LRTvs_no_gene_coef					0.909262	0.01	1	5814.5
Prop_NM	ZNF436.AS1	Age		0.00021			0.393675	0.73	1
Prop_NM	ZNF436.AS1	E4carrier	Yes	0.00553			0.175206	1.84	1
Prop_NM	ZNF436.AS1	Sex	M	-0.00404			0.414556	0.67	1
Prop_NM	ZNF436.AS1	YRI		-0.0072			0.206982	1.59	1
Prop_NM	ZNF436.AS1	ZNF436.AS1		-0.01849	1	0.512311	0.126314	2.34	1
Prop_NM	ZNF436.AS1	LRTvs_no_gene_coef					0.122833	2.38	1	5815.68
Prop_NM	TCEA3	Age		0.00021			0.387836	0.75	1
Prop_NM	TCEA3	E4carrier	Yes	0.00564			0.168259	1.9	1
Prop_NM	TCEA3	Sex	M	-0.00416			0.402241	0.7	1
Prop_NM	TCEA3	YRI		-0.00738			0.197431	1.66	1
Prop_NM	TCEA3	TCEA3		-0.02062	1	0.300915	0.0488362	3.88	1
Prop_NM	TCEA3	LRTvs_no_gene_coef					0.0484281	3.9	1	5816.44
Prop_NM	ASAP3	Age		0.0002			0.4012	0.7	1
Prop_NM	ASAP3	E4carrier	Yes	0.00574			0.15897	1.98	1
Prop_NM	ASAP3	Sex	M	-0.00406			0.411876	0.67	1
Prop_NM	ASAP3	YRI		-0.00739			0.195305	1.68	1
Prop_NM	ASAP3	ASAP3		0.01041	1	0.4921	0.116414	2.46	1
Prop_NM	ASAP3	LRTvs_no_gene_coef					0.112594	2.52	1	5815.75
Prop_NM	AL021154.1	Age		0.00021			0.396136	0.72	1
Prop_NM	AL021154.1	E4carrier	Yes	0.00564			0.168901	1.89	1
Prop_NM	AL021154.1	Sex	M	-0.0041			0.410182	0.68	1
Prop_NM	AL021154.1	YRI		-0.0073			0.203202	1.62	1
Prop_NM	AL021154.1	AL021154.1		-0.06015	1	0.874437	0.589307	0.29	1
Prop_NM	AL021154.1	LRTvs_no_gene_coef					0.588979	0.29	1	5814.64
Prop_NM	ID3	Age		0.00021			0.377802	0.78	1
Prop_NM	ID3	E4carrier	Yes	0.00571			0.162577	1.95	1
Prop_NM	ID3	Sex	M	-0.00396			0.42512	0.64	1
Prop_NM	ID3	YRI		-0.0071			0.214732	1.54	1
Prop_NM	ID3	ID3		-0.01365	1	0.0756597	0.00579302	7.61	1
Prop_NM	ID3	LRTvs_no_gene_coef					0.00573998	7.63	1	5818.3
Prop_NM	RPL11	Age		0.00019			0.434678	0.61	1
Prop_NM	RPL11	E4carrier	Yes	0.00578			0.154169	2.03	1
Prop_NM	RPL11	Sex	M	-0.0035			0.477755	0.5	1
Prop_NM	RPL11	YRI		-0.00727			0.200737	1.64	1
Prop_NM	RPL11	RPL11		-0.00711	0.325026	0.000700486	1.36887e-05	18.91	1
Prop_NM	RPL11	LRTvs_no_gene_coef					1.34339e-05	18.95	1	5823.96
Prop_NM	ELOA.AS1	Age		0.00021			0.392246	0.73	1
Prop_NM	ELOA.AS1	E4carrier	Yes	0.00584			0.154816	2.02	1
Prop_NM	ELOA.AS1	Sex	M	-0.00419			0.400768	0.71	1
Prop_NM	ELOA.AS1	YRI		-0.00746			0.194836	1.68	1
Prop_NM	ELOA.AS1	ELOA.AS1		0.04051	1	0.334542	0.0581335	3.59	1
Prop_NM	ELOA.AS1	LRTvs_no_gene_coef					0.0595329	3.55	1	5816.27
Prop_NM	ELOA	Age		0.00021			0.397524	0.72	1
Prop_NM	ELOA	E4carrier	Yes	0.00568			0.167348	1.91	1
Prop_NM	ELOA	Sex	M	-0.00415			0.406673	0.69	1
Prop_NM	ELOA	YRI		-0.00746			0.195665	1.67	1
Prop_NM	ELOA	ELOA		0.00725	1	0.546237	0.144133	2.13	1
Prop_NM	ELOA	LRTvs_no_gene_coef					0.148411	2.09	1	5815.53
Prop_NM	PITHD1	Age		0.00021			0.373334	0.79	1
Prop_NM	PITHD1	E4carrier	Yes	0.00542			0.181235	1.79	1
Prop_NM	PITHD1	Sex	M	-0.00451			0.359652	0.84	1
Prop_NM	PITHD1	YRI		-0.00747			0.187633	1.74	1
Prop_NM	PITHD1	PITHD1		0.00686	0.0185316	6.41231e-05	7.80474e-07	24.41	1
Prop_NM	PITHD1	LRTvs_no_gene_coef					7.71923e-07	24.43	1	5826.7
Prop_NM	LYPLA2	Age		0.00021			0.383636	0.76	1
Prop_NM	LYPLA2	E4carrier	Yes	0.00567			0.170063	1.88	1
Prop_NM	LYPLA2	Sex	M	-0.00404			0.419887	0.65	1
Prop_NM	LYPLA2	YRI		-0.00715			0.216267	1.53	1
Prop_NM	LYPLA2	LYPLA2		0.01433	1	0.0232747	0.00113805	10.59	1
Prop_NM	LYPLA2	LRTvs_no_gene_coef					0.00120834	10.48	1	5819.73
Prop_NM	GALE	Age		0.00021			0.377366	0.78	1
Prop_NM	GALE	E4carrier	Yes	0.00571			0.161693	1.96	1
Prop_NM	GALE	Sex	M	-0.00411			0.407057	0.69	1
Prop_NM	GALE	YRI		-0.00725			0.20458	1.61	1
Prop_NM	GALE	GALE		0.01419	1	0.208017	0.0268958	4.9	1
Prop_NM	GALE	LRTvs_no_gene_coef					0.0263376	4.93	1	5816.96
Prop_NM	HMGCL	Age		0.0002			0.402956	0.7	1
Prop_NM	HMGCL	E4carrier	Yes	0.00557			0.173119	1.86	1
Prop_NM	HMGCL	Sex	M	-0.00408			0.41156	0.67	1
Prop_NM	HMGCL	YRI		-0.00725			0.205581	1.6	1
Prop_NM	HMGCL	HMGCL		0.00675	1	0.504138	0.122574	2.38	1
Prop_NM	HMGCL	LRTvs_no_gene_coef					0.121435	2.4	1	5815.69
Prop_NM	FUCA1	Age		0.00021			0.396661	0.72	1
Prop_NM	FUCA1	E4carrier	Yes	0.00562			0.169884	1.88	1
Prop_NM	FUCA1	Sex	M	-0.0041			0.409762	0.68	1
Prop_NM	FUCA1	YRI		-0.00731			0.202228	1.63	1
Prop_NM	FUCA1	FUCA1		0.0019	1	0.924655	0.739289	0.11	1
Prop_NM	FUCA1	LRTvs_no_gene_coef					0.735217	0.11	1	5814.55
Prop_NM	PNRC2	Age		0.0002			0.402854	0.7	1
Prop_NM	PNRC2	E4carrier	Yes	0.0057			0.166648	1.91	1
Prop_NM	PNRC2	Sex	M	-0.00412			0.40999	0.68	1
Prop_NM	PNRC2	YRI		-0.00739			0.199654	1.64	1
Prop_NM	PNRC2	PNRC2		0.00392	1	0.733958	0.301973	1.07	1
Prop_NM	PNRC2	LRTvs_no_gene_coef					0.313982	1.01	1	5815
Prop_NM	SRSF10	Age		0.00021			0.391186	0.74	1
Prop_NM	SRSF10	E4carrier	Yes	0.00565			0.165925	1.92	1
Prop_NM	SRSF10	Sex	M	-0.00419			0.397684	0.72	1
Prop_NM	SRSF10	YRI		-0.00744			0.192669	1.7	1
Prop_NM	SRSF10	SRSF10		0.00573	1	0.392911	0.0765998	3.14	1
Prop_NM	SRSF10	LRTvs_no_gene_coef					0.0746548	3.18	1	5816.08
Prop_NM	MYOM3	Age		0.00021			0.397472	0.72	1
Prop_NM	MYOM3	E4carrier	Yes	0.00563			0.16954	1.89	1
Prop_NM	MYOM3	Sex	M	-0.00409			0.411058	0.68	1
Prop_NM	MYOM3	YRI		-0.0073			0.202937	1.62	1
Prop_NM	MYOM3	MYOM3		0.27566	1	0.844817	0.519578	0.41	1
Prop_NM	MYOM3	LRTvs_no_gene_coef					0.520802	0.41	1	5814.7
Prop_NM	IL22RA1	Age		0.0002			0.401078	0.71	1
Prop_NM	IL22RA1	E4carrier	Yes	0.00554			0.163226	1.94	1
Prop_NM	IL22RA1	Sex	M	-0.00427			0.376495	0.78	1
Prop_NM	IL22RA1	YRI		-0.00758			0.173547	1.85	1
Prop_NM	IL22RA1	IL22RA1		0.83055	1	0.00214811	5.32866e-05	16.33	1
Prop_NM	IL22RA1	LRTvs_no_gene_coef					4.74512e-05	16.55	1	5822.76
Prop_NM	IFNLR1	Age		0.00021			0.395491	0.72	1
Prop_NM	IFNLR1	E4carrier	Yes	0.0056			0.171425	1.87	1
Prop_NM	IFNLR1	Sex	M	-0.00421			0.396586	0.72	1
Prop_NM	IFNLR1	YRI		-0.00744			0.194235	1.69	1
Prop_NM	IFNLR1	IFNLR1		0.04345	1	0.494389	0.117309	2.45	1
Prop_NM	IFNLR1	LRTvs_no_gene_coef					0.116342	2.47	1	5815.72
Prop_NM	GRHL3	Age		0.00021			0.392007	0.73	1
Prop_NM	GRHL3	E4carrier	Yes	0.00554			0.176085	1.83	1
Prop_NM	GRHL3	Sex	M	-0.0041			0.409355	0.68	1
Prop_NM	GRHL3	YRI		-0.00733			0.20065	1.64	1
Prop_NM	GRHL3	GRHL3		-0.06571	1	0.749143	0.32684	0.96	1
Prop_NM	GRHL3	LRTvs_no_gene_coef					0.325516	0.97	1	5814.97
Prop_NM	STPG1	Age		0.00021			0.396358	0.72	1
Prop_NM	STPG1	E4carrier	Yes	0.00563			0.169602	1.89	1
Prop_NM	STPG1	Sex	M	-0.00409			0.410636	0.68	1
Prop_NM	STPG1	YRI		-0.00729			0.203188	1.62	1
Prop_NM	STPG1	STPG1		-0.00173	1	0.948744	0.819014	0.05	1
Prop_NM	STPG1	LRTvs_no_gene_coef					0.810862	0.06	1	5814.52
Prop_NM	NIPAL3	Age		0.00022			0.373484	0.79	1
Prop_NM	NIPAL3	E4carrier	Yes	0.00567			0.167082	1.91	1
Prop_NM	NIPAL3	Sex	M	-0.0043			0.388275	0.74	1
Prop_NM	NIPAL3	YRI		-0.00748			0.193124	1.69	1
Prop_NM	NIPAL3	NIPAL3		0.00341	1	0.636078	0.203504	1.62	1
Prop_NM	NIPAL3	LRTvs_no_gene_coef					0.206515	1.6	1	5815.29
Prop_NM	RCAN3AS	Age		0.0002			0.401876	0.7	1
Prop_NM	RCAN3AS	E4carrier	Yes	0.0056			0.172702	1.86	1
Prop_NM	RCAN3AS	Sex	M	-0.00406			0.415196	0.66	1
Prop_NM	RCAN3AS	YRI		-0.00725			0.207151	1.59	1
Prop_NM	RCAN3AS	RCAN3AS		0.0408	1	0.805362	0.430912	0.62	1
Prop_NM	RCAN3AS	LRTvs_no_gene_coef					0.437577	0.6	1	5814.79
Prop_NM	RCAN3	Age		0.0002			0.409516	0.68	1
Prop_NM	RCAN3	E4carrier	Yes	0.00558			0.179715	1.8	1
Prop_NM	RCAN3	Sex	M	-0.00386			0.444395	0.58	1
Prop_NM	RCAN3	YRI		-0.00718			0.217835	1.52	1
Prop_NM	RCAN3	RCAN3		0.01104	1	0.00427843	0.000126598	14.69	1
Prop_NM	RCAN3	LRTvs_no_gene_coef					0.000141616	14.48	1	5821.73
Prop_NM	NCMAP.DT	Age		0.00021			0.393521	0.73	1
Prop_NM	NCMAP.DT	E4carrier	Yes	0.00565			0.167784	1.9	1
Prop_NM	NCMAP.DT	Sex	M	-0.00409			0.410526	0.68	1
Prop_NM	NCMAP.DT	YRI		-0.00731			0.201955	1.63	1
Prop_NM	NCMAP.DT	NCMAP.DT		0.01964	1	0.946572	0.811037	0.06	1
Prop_NM	NCMAP.DT	LRTvs_no_gene_coef					0.797874	0.07	1	5814.52
Prop_NM	NCMAP	Age		0.00021			0.394495	0.73	1
Prop_NM	NCMAP	E4carrier	Yes	0.00563			0.169761	1.89	1
Prop_NM	NCMAP	Sex	M	-0.0041			0.410429	0.68	1
Prop_NM	NCMAP	YRI		-0.00731			0.202539	1.62	1
Prop_NM	NCMAP	NCMAP		-0.05968	1	0.569092	0.158739	1.99	1
Prop_NM	NCMAP	LRTvs_no_gene_coef					0.159252	1.98	1	5815.48
Prop_NM	SRRM1	Age		0.00021			0.388842	0.74	1
Prop_NM	SRRM1	E4carrier	Yes	0.00561			0.171346	1.87	1
Prop_NM	SRRM1	Sex	M	-0.00421			0.398083	0.71	1
Prop_NM	SRRM1	YRI		-0.00735			0.200546	1.64	1
Prop_NM	SRRM1	SRRM1		0.00375	1	0.76134	0.347419	0.88	1
Prop_NM	SRRM1	LRTvs_no_gene_coef					0.351727	0.87	1	5814.92
Prop_NM	CLIC4	Age		0.0002			0.407437	0.69	1
Prop_NM	CLIC4	E4carrier	Yes	0.00542			0.185201	1.76	1
Prop_NM	CLIC4	Sex	M	-0.0039			0.431937	0.62	1
Prop_NM	CLIC4	YRI		-0.00702			0.219314	1.51	1
Prop_NM	CLIC4	CLIC4		-0.00966	1	0.167643	0.0190985	5.49	1
Prop_NM	CLIC4	LRTvs_no_gene_coef					0.0190255	5.5	1	5817.24
Prop_NM	RUNX3	Age		0.00021			0.39613	0.72	1
Prop_NM	RUNX3	E4carrier	Yes	0.00565			0.169654	1.89	1
Prop_NM	RUNX3	Sex	M	-0.00404			0.418111	0.66	1
Prop_NM	RUNX3	YRI		-0.00725			0.207987	1.59	1
Prop_NM	RUNX3	RUNX3		-0.02958	1	0.777869	0.373506	0.79	1
Prop_NM	RUNX3	LRTvs_no_gene_coef					0.383148	0.76	1	5814.87
Prop_NM	AL445471.2	Age		0.00021			0.39621	0.72	1
Prop_NM	AL445471.2	E4carrier	Yes	0.00563			0.169134	1.89	1
Prop_NM	AL445471.2	Sex	M	-0.00408			0.411699	0.67	1
Prop_NM	AL445471.2	YRI		-0.00729			0.203442	1.62	1
Prop_NM	AL445471.2	AL445471.2		-0.10617	1	0.916345	0.705189	0.14	1
Prop_NM	AL445471.2	LRTvs_no_gene_coef					0.703884	0.14	1	5814.56
Prop_NM	AL050344.1	Age		0.00021			0.396047	0.72	1
Prop_NM	AL050344.1	E4carrier	Yes	0.00562			0.169297	1.89	1
Prop_NM	AL050344.1	Sex	M	-0.00411			0.408157	0.68	1
Prop_NM	AL050344.1	YRI		-0.0073			0.202351	1.63	1
Prop_NM	AL050344.1	AL050344.1		-0.05768	1	0.754609	0.335559	0.93	1
Prop_NM	AL050344.1	LRTvs_no_gene_coef					0.330882	0.95	1	5814.96
Prop_NM	AL031432.1	Age		0.00021			0.396037	0.72	1
Prop_NM	AL031432.1	E4carrier	Yes	0.00563			0.169095	1.89	1
Prop_NM	AL031432.1	Sex	M	-0.00408			0.411776	0.67	1
Prop_NM	AL031432.1	YRI		-0.00729			0.203518	1.62	1
Prop_NM	AL031432.1	AL031432.1		-0.04677	1	0.898834	0.653992	0.2	1
Prop_NM	AL031432.1	LRTvs_no_gene_coef					0.652796	0.2	1	5814.59
Prop_NM	SYF2	Age		0.0002			0.397203	0.72	1
Prop_NM	SYF2	E4carrier	Yes	0.00566			0.165244	1.93	1
Prop_NM	SYF2	Sex	M	-0.00409			0.409279	0.68	1
Prop_NM	SYF2	YRI		-0.00734			0.199209	1.65	1
Prop_NM	SYF2	SYF2		-0.00602	1	0.418908	0.0860081	2.95	1
Prop_NM	SYF2	LRTvs_no_gene_coef					0.0841182	2.98	1	5815.98
Prop_NM	AL031432.4	Age		0.0002			0.399401	0.71	1
Prop_NM	AL031432.4	E4carrier	Yes	0.00565			0.166709	1.91	1
Prop_NM	AL031432.4	Sex	M	-0.00413			0.404952	0.69	1
Prop_NM	AL031432.4	YRI		-0.00733			0.200067	1.64	1
Prop_NM	AL031432.4	AL031432.4		-0.02613	1	0.774472	0.367535	0.81	1
Prop_NM	AL031432.4	LRTvs_no_gene_coef					0.359936	0.84	1	5814.91
Prop_NM	AL031432.5	Age		0.00021			0.397043	0.72	1
Prop_NM	AL031432.5	E4carrier	Yes	0.00563			0.169556	1.89	1
Prop_NM	AL031432.5	Sex	M	-0.00408			0.411744	0.67	1
Prop_NM	AL031432.5	YRI		-0.00729			0.203601	1.62	1
Prop_NM	AL031432.5	AL031432.5		0.00797	1	0.97154	0.89081	0.02	1
Prop_NM	AL031432.5	LRTvs_no_gene_coef					0.891537	0.02	1	5814.5
Prop_NM	RSRP1	Age		0.00021			0.39593	0.72	1
Prop_NM	RSRP1	E4carrier	Yes	0.0056			0.171643	1.87	1
Prop_NM	RSRP1	Sex	M	-0.00406			0.413753	0.67	1
Prop_NM	RSRP1	YRI		-0.00728			0.203627	1.62	1
Prop_NM	RSRP1	RSRP1		-0.00258	1	0.873548	0.585065	0.3	1
Prop_NM	RSRP1	LRTvs_no_gene_coef					0.578918	0.31	1	5814.64
Prop_NM	AL031432.3	Age		0.00021			0.396381	0.72	1
Prop_NM	AL031432.3	E4carrier	Yes	0.00563			0.169225	1.89	1
Prop_NM	AL031432.3	Sex	M	-0.00409			0.410967	0.68	1
Prop_NM	AL031432.3	YRI		-0.0073			0.203078	1.62	1
Prop_NM	AL031432.3	AL031432.3		-0.00412	1	0.975174	0.908063	0.01	1
Prop_NM	AL031432.3	LRTvs_no_gene_coef					0.902751	0.01	1	5814.5
Prop_NM	RHD	Age		0.00021			0.393641	0.73	1
Prop_NM	RHD	E4carrier	Yes	0.00563			0.169788	1.88	1
Prop_NM	RHD	Sex	M	-0.00412			0.408191	0.68	1
Prop_NM	RHD	YRI		-0.00732			0.201937	1.63	1
Prop_NM	RHD	RHD		0.04951	1	0.936717	0.780757	0.08	1
Prop_NM	RHD	LRTvs_no_gene_coef					0.787413	0.07	1	5814.53
Prop_NM	TMEM50A	Age		0.00021			0.396271	0.72	1
Prop_NM	TMEM50A	E4carrier	Yes	0.00566			0.167154	1.91	1
Prop_NM	TMEM50A	Sex	M	-0.00408			0.412211	0.67	1
Prop_NM	TMEM50A	YRI		-0.00727			0.204693	1.61	1
Prop_NM	TMEM50A	TMEM50A		-0.00177	1	0.868337	0.574277	0.32	1
Prop_NM	TMEM50A	LRTvs_no_gene_coef					0.57005	0.32	1	5814.65
Prop_NM	RHCE	Age		0.00021			0.397181	0.72	1
Prop_NM	RHCE	E4carrier	Yes	0.00557			0.17389	1.85	1
Prop_NM	RHCE	Sex	M	-0.00407			0.412663	0.67	1
Prop_NM	RHCE	YRI		-0.0073			0.202583	1.62	1
Prop_NM	RHCE	RHCE		0.0218	1	0.699579	0.259455	1.27	1
Prop_NM	RHCE	LRTvs_no_gene_coef					0.257922	1.28	1	5815.13
Prop_NM	MACO1	Age		0.00021			0.393209	0.73	1
Prop_NM	MACO1	E4carrier	Yes	0.00559			0.172759	1.86	1
Prop_NM	MACO1	Sex	M	-0.00409			0.410821	0.68	1
Prop_NM	MACO1	YRI		-0.0073			0.203442	1.62	1
Prop_NM	MACO1	MACO1		-0.0027	1	0.854994	0.540385	0.37	1
Prop_NM	MACO1	LRTvs_no_gene_coef					0.543724	0.37	1	5814.67
Prop_NM	LDLRAP1	Age		0.0002			0.404844	0.69	1
Prop_NM	LDLRAP1	E4carrier	Yes	0.0056			0.170658	1.88	1
Prop_NM	LDLRAP1	Sex	M	-0.00395			0.427068	0.63	1
Prop_NM	LDLRAP1	YRI		-0.00716			0.211509	1.56	1
Prop_NM	LDLRAP1	LDLRAP1		-0.00998	1	0.702286	0.262155	1.26	1
Prop_NM	LDLRAP1	LRTvs_no_gene_coef					0.25911	1.27	1	5815.13
Prop_NM	MAN1C1	Age		0.00021			0.390988	0.74	1
Prop_NM	MAN1C1	E4carrier	Yes	0.00561			0.172441	1.86	1
Prop_NM	MAN1C1	Sex	M	-0.00408			0.413655	0.67	1
Prop_NM	MAN1C1	YRI		-0.0073			0.204018	1.61	1
Prop_NM	MAN1C1	MAN1C1		-0.00621	1	0.70698	0.266785	1.23	1
Prop_NM	MAN1C1	LRTvs_no_gene_coef					0.27235	1.2	1	5815.09
Prop_NM	SELENON	Age		0.00021			0.394801	0.72	1
Prop_NM	SELENON	E4carrier	Yes	0.00562			0.167494	1.91	1
Prop_NM	SELENON	Sex	M	-0.00408			0.409074	0.68	1
Prop_NM	SELENON	YRI		-0.00737			0.196195	1.67	1
Prop_NM	SELENON	SELENON		-0.01094	1	0.302114	0.0491354	3.87	1
Prop_NM	SELENON	LRTvs_no_gene_coef					0.0474879	3.93	1	5816.45
Prop_NM	AL020996.1	Age		0.00021			0.395798	0.72	1
Prop_NM	AL020996.1	E4carrier	Yes	0.00563			0.169729	1.89	1
Prop_NM	AL020996.1	Sex	M	-0.00409			0.411413	0.67	1
Prop_NM	AL020996.1	YRI		-0.00728			0.204221	1.61	1
Prop_NM	AL020996.1	AL020996.1		0.00932	1	0.935087	0.775234	0.08	1
Prop_NM	AL020996.1	LRTvs_no_gene_coef					0.771163	0.08	1	5814.53
Prop_NM	MTFR1L	Age		0.00021			0.393797	0.73	1
Prop_NM	MTFR1L	E4carrier	Yes	0.0056			0.174724	1.84	1
Prop_NM	MTFR1L	Sex	M	-0.00407			0.416601	0.66	1
Prop_NM	MTFR1L	YRI		-0.0073			0.206225	1.6	1
Prop_NM	MTFR1L	MTFR1L		0.00431	1	0.50679	0.124051	2.37	1
Prop_NM	MTFR1L	LRTvs_no_gene_coef					0.130083	2.29	1	5815.64
Prop_NM	AUNIP	Age		0.0002			0.403143	0.7	1
Prop_NM	AUNIP	E4carrier	Yes	0.00561			0.170434	1.88	1
Prop_NM	AUNIP	Sex	M	-0.00403			0.417391	0.66	1
Prop_NM	AUNIP	YRI		-0.00728			0.204062	1.61	1
Prop_NM	AUNIP	AUNIP		-0.00882	1	0.875803	0.594627	0.28	1
Prop_NM	AUNIP	LRTvs_no_gene_coef					0.590572	0.29	1	5814.63
Prop_NM	PAQR7	Age		0.0002			0.398551	0.71	1
Prop_NM	PAQR7	E4carrier	Yes	0.00558			0.172413	1.86	1
Prop_NM	PAQR7	Sex	M	-0.00406			0.412986	0.67	1
Prop_NM	PAQR7	YRI		-0.00724			0.205312	1.6	1
Prop_NM	PAQR7	PAQR7		0.00406	1	0.807872	0.43647	0.61	1
Prop_NM	PAQR7	LRTvs_no_gene_coef					0.426295	0.63	1	5814.81
Prop_NM	STMN1	Age		0.00024			0.336208	0.92	1
Prop_NM	STMN1	E4carrier	Yes	0.00543			0.192779	1.7	1
Prop_NM	STMN1	Sex	M	-0.00529			0.296169	1.09	1
Prop_NM	STMN1	YRI		-0.00787			0.177254	1.82	1
Prop_NM	STMN1	STMN1		0.00562	0.285288	0.000641097	1.20152e-05	19.16	1
Prop_NM	STMN1	LRTvs_no_gene_coef					1.3777e-05	18.9	1	5823.94
Prop_NM	PAFAH2	Age		0.00021			0.392962	0.73	1
Prop_NM	PAFAH2	E4carrier	Yes	0.00565			0.168264	1.9	1
Prop_NM	PAFAH2	Sex	M	-0.00409			0.411343	0.67	1
Prop_NM	PAFAH2	YRI		-0.00721			0.20865	1.58	1
Prop_NM	PAFAH2	PAFAH2		-0.00543	1	0.770378	0.358625	0.84	1
Prop_NM	PAFAH2	LRTvs_no_gene_coef					0.358279	0.84	1	5814.91
Prop_NM	EXTL1	Age		0.00021			0.397208	0.72	1
Prop_NM	EXTL1	E4carrier	Yes	0.00563			0.169326	1.89	1
Prop_NM	EXTL1	Sex	M	-0.00407			0.413196	0.67	1
Prop_NM	EXTL1	YRI		-0.0073			0.203076	1.62	1
Prop_NM	EXTL1	EXTL1		0.00171	1	0.946461	0.810583	0.06	1
Prop_NM	EXTL1	LRTvs_no_gene_coef					0.817021	0.05	1	5814.52
Prop_NM	SLC30A2	Age		0.00021			0.396208	0.72	1
Prop_NM	SLC30A2	E4carrier	Yes	0.00564			0.168978	1.89	1
Prop_NM	SLC30A2	Sex	M	-0.00408			0.41239	0.67	1
Prop_NM	SLC30A2	YRI		-0.00729			0.203754	1.62	1
Prop_NM	SLC30A2	SLC30A2		-0.02377	1	0.921407	0.722846	0.13	1
Prop_NM	SLC30A2	LRTvs_no_gene_coef					0.723324	0.13	1	5814.55
Prop_NM	PDIK1L	Age		0.00021			0.390253	0.74	1
Prop_NM	PDIK1L	E4carrier	Yes	0.00564			0.167694	1.9	1
Prop_NM	PDIK1L	Sex	M	-0.00413			0.404963	0.69	1
Prop_NM	PDIK1L	YRI		-0.00726			0.204364	1.61	1
Prop_NM	PDIK1L	PDIK1L		0.00547	1	0.810134	0.4412	0.59	1
Prop_NM	PDIK1L	LRTvs_no_gene_coef					0.42981	0.62	1	5814.8
Prop_NM	FAM110D	Age		0.00021			0.39819	0.71	1
Prop_NM	FAM110D	E4carrier	Yes	0.00562			0.171002	1.87	1
Prop_NM	FAM110D	Sex	M	-0.00408			0.413438	0.67	1
Prop_NM	FAM110D	YRI		-0.00724			0.207415	1.59	1
Prop_NM	FAM110D	FAM110D		-0.0169	1	0.791509	0.405227	0.69	1
Prop_NM	FAM110D	LRTvs_no_gene_coef					0.412828	0.67	1	5814.83
Prop_NM	C1orf232	Age		0.00021			0.396867	0.72	1
Prop_NM	C1orf232	E4carrier	Yes	0.00563			0.169258	1.89	1
Prop_NM	C1orf232	Sex	M	-0.00408			0.411621	0.67	1
Prop_NM	C1orf232	YRI		-0.0073			0.203272	1.62	1
Prop_NM	C1orf232	C1orf232		-0.00065	1	0.995247	0.983399	0	1
Prop_NM	C1orf232	LRTvs_no_gene_coef					0.979782	0	1	5814.49
Prop_NM	AL391650.1	Age		0.00021			0.393928	0.73	1
Prop_NM	AL391650.1	E4carrier	Yes	0.00566			0.16854	1.9	1
Prop_NM	AL391650.1	Sex	M	-0.00414			0.406746	0.69	1
Prop_NM	AL391650.1	YRI		-0.00733			0.202494	1.62	1
Prop_NM	AL391650.1	AL391650.1		0.0164	1	0.753973	0.334172	0.93	1
Prop_NM	AL391650.1	LRTvs_no_gene_coef					0.34147	0.9	1	5814.94
Prop_NM	ZNF593	Age		0.00021			0.397156	0.72	1
Prop_NM	ZNF593	E4carrier	Yes	0.00564			0.168849	1.89	1
Prop_NM	ZNF593	Sex	M	-0.00406			0.414982	0.66	1
Prop_NM	ZNF593	YRI		-0.0073			0.203304	1.62	1
Prop_NM	ZNF593	ZNF593		-0.0008	1	0.948961	0.820649	0.05	1
Prop_NM	ZNF593	LRTvs_no_gene_coef					0.821491	0.05	1	5814.52
Prop_NM	CNKSR1	Age		0.00021			0.396584	0.72	1
Prop_NM	CNKSR1	E4carrier	Yes	0.00563			0.169419	1.89	1
Prop_NM	CNKSR1	Sex	M	-0.00408			0.411808	0.67	1
Prop_NM	CNKSR1	YRI		-0.0073			0.203155	1.62	1
Prop_NM	CNKSR1	CNKSR1		-0.00229	1	0.978002	0.91985	0.01	1
Prop_NM	CNKSR1	LRTvs_no_gene_coef					0.925924	0.01	1	5814.49
Prop_NM	CEP85	Age		0.00021			0.396989	0.72	1
Prop_NM	CEP85	E4carrier	Yes	0.00563			0.16961	1.89	1
Prop_NM	CEP85	Sex	M	-0.00409			0.411471	0.67	1
Prop_NM	CEP85	YRI		-0.0073			0.202726	1.62	1
Prop_NM	CEP85	CEP85		0.00288	1	0.942248	0.799296	0.06	1
Prop_NM	CEP85	LRTvs_no_gene_coef					0.796197	0.07	1	5814.52
Prop_NM	SH3BGRL3	Age		0.00022			0.363537	0.83	1
Prop_NM	SH3BGRL3	E4carrier	Yes	0.00533			0.194842	1.68	1
Prop_NM	SH3BGRL3	Sex	M	-0.00454			0.363147	0.83	1
Prop_NM	SH3BGRL3	YRI		-0.00721			0.211107	1.56	1
Prop_NM	SH3BGRL3	SH3BGRL3		0.00688	0.333781	0.000716268	1.40575e-05	18.86	1
Prop_NM	SH3BGRL3	LRTvs_no_gene_coef					1.49031e-05	18.75	1	5823.86
Prop_NM	UBXN11	Age		0.00021			0.393265	0.73	1
Prop_NM	UBXN11	E4carrier	Yes	0.00556			0.176148	1.83	1
Prop_NM	UBXN11	Sex	M	-0.00402			0.420903	0.65	1
Prop_NM	UBXN11	YRI		-0.00715			0.214134	1.54	1
Prop_NM	UBXN11	UBXN11		-0.01255	1	0.585557	0.167956	1.9	1
Prop_NM	UBXN11	LRTvs_no_gene_coef					0.17152	1.87	1	5815.42
Prop_NM	CD52	Age		0.0002			0.403689	0.7	1
Prop_NM	CD52	E4carrier	Yes	0.00562			0.170729	1.88	1
Prop_NM	CD52	Sex	M	-0.00399			0.422902	0.64	1
Prop_NM	CD52	YRI		-0.00721			0.208461	1.58	1
Prop_NM	CD52	CD52		-0.02224	1	0.687597	0.247598	1.34	1
Prop_NM	CD52	LRTvs_no_gene_coef					0.247892	1.34	1	5815.16
Prop_NM	ZNF683	Age		0.0002			0.39797	0.71	1
Prop_NM	ZNF683	E4carrier	Yes	0.00563			0.169508	1.89	1
Prop_NM	ZNF683	Sex	M	-0.0041			0.410054	0.68	1
Prop_NM	ZNF683	YRI		-0.00731			0.202033	1.63	1
Prop_NM	ZNF683	ZNF683		0.06279	1	0.817643	0.455388	0.56	1
Prop_NM	ZNF683	LRTvs_no_gene_coef					0.454095	0.56	1	5814.77
Prop_NM	LIN28A	Age		0.00021			0.395038	0.72	1
Prop_NM	LIN28A	E4carrier	Yes	0.00562			0.169993	1.88	1
Prop_NM	LIN28A	Sex	M	-0.00409			0.410942	0.68	1
Prop_NM	LIN28A	YRI		-0.00728			0.204172	1.61	1
Prop_NM	LIN28A	LIN28A		-0.10578	1	0.728808	0.294474	1.1	1
Prop_NM	LIN28A	LRTvs_no_gene_coef					0.293668	1.1	1	5815.04
Prop_NM	DHDDS	Age		0.0002			0.406762	0.69	1
Prop_NM	DHDDS	E4carrier	Yes	0.00561			0.172281	1.86	1
Prop_NM	DHDDS	Sex	M	-0.00403			0.41904	0.65	1
Prop_NM	DHDDS	YRI		-0.00734			0.201868	1.63	1
Prop_NM	DHDDS	DHDDS		0.00466	1	0.605147	0.180035	1.8	1
Prop_NM	DHDDS	LRTvs_no_gene_coef					0.183339	1.77	1	5815.38
Prop_NM	AL513365.2	Age		0.0002			0.398117	0.71	1
Prop_NM	AL513365.2	E4carrier	Yes	0.00562			0.170089	1.88	1
Prop_NM	AL513365.2	Sex	M	-0.00408			0.412319	0.67	1
Prop_NM	AL513365.2	YRI		-0.00728			0.204658	1.61	1
Prop_NM	AL513365.2	AL513365.2		0.09174	1	0.896653	0.646471	0.21	1
Prop_NM	AL513365.2	LRTvs_no_gene_coef					0.647607	0.21	1	5814.59
Prop_NM	HMGN2	Age		0.0002			0.414633	0.67	1
Prop_NM	HMGN2	E4carrier	Yes	0.00562			0.169152	1.89	1
Prop_NM	HMGN2	Sex	M	-0.00391			0.430482	0.62	1
Prop_NM	HMGN2	YRI		-0.00724			0.205352	1.6	1
Prop_NM	HMGN2	HMGN2		-0.00256	1	0.758696	0.341416	0.91	1
Prop_NM	HMGN2	LRTvs_no_gene_coef					0.333446	0.94	1	5814.96
Prop_NM	RPS6KA1	Age		0.0002			0.40611	0.69	1
Prop_NM	RPS6KA1	E4carrier	Yes	0.00583			0.154189	2.03	1
Prop_NM	RPS6KA1	Sex	M	-0.00413			0.406033	0.69	1
Prop_NM	RPS6KA1	YRI		-0.0073			0.203048	1.62	1
Prop_NM	RPS6KA1	RPS6KA1		0.01704	1	0.448601	0.0983016	2.73	1
Prop_NM	RPS6KA1	LRTvs_no_gene_coef					0.0984183	2.73	1	5815.86
Prop_NM	AL512408.1	Age		0.0002			0.398529	0.71	1
Prop_NM	AL512408.1	E4carrier	Yes	0.00565			0.168595	1.9	1
Prop_NM	AL512408.1	Sex	M	-0.0041			0.41	0.68	1
Prop_NM	AL512408.1	YRI		-0.00728			0.204705	1.61	1
Prop_NM	AL512408.1	AL512408.1		-0.26687	1	0.770458	0.3591	0.84	1
Prop_NM	AL512408.1	LRTvs_no_gene_coef					0.363273	0.83	1	5814.9
Prop_NM	ARID1A	Age		0.0002			0.398548	0.71	1
Prop_NM	ARID1A	E4carrier	Yes	0.00563			0.169001	1.89	1
Prop_NM	ARID1A	Sex	M	-0.0041			0.409165	0.68	1
Prop_NM	ARID1A	YRI		-0.0073			0.20232	1.63	1
Prop_NM	ARID1A	ARID1A		0.00188	1	0.873548	0.585184	0.3	1
Prop_NM	ARID1A	LRTvs_no_gene_coef					0.578563	0.31	1	5814.64
Prop_NM	PIGV	Age		0.00021			0.394824	0.72	1
Prop_NM	PIGV	E4carrier	Yes	0.00562			0.170538	1.88	1
Prop_NM	PIGV	Sex	M	-0.00409			0.411168	0.68	1
Prop_NM	PIGV	YRI		-0.00729			0.203651	1.62	1
Prop_NM	PIGV	PIGV		0.00172	1	0.928872	0.75347	0.1	1
Prop_NM	PIGV	LRTvs_no_gene_coef					0.757143	0.1	1	5814.54
Prop_NM	ZDHHC18	Age		0.00019			0.431658	0.62	1
Prop_NM	ZDHHC18	E4carrier	Yes	0.00547			0.182794	1.77	1
Prop_NM	ZDHHC18	Sex	M	-0.00387			0.43707	0.6	1
Prop_NM	ZDHHC18	YRI		-0.00746			0.194235	1.69	1
Prop_NM	ZDHHC18	ZDHHC18		0.01202	1	0.00211591	5.23343e-05	16.36	1
Prop_NM	ZDHHC18	LRTvs_no_gene_coef					5.41973e-05	16.3	1	5822.64
Prop_NM	SFN	Age		0.00021			0.396463	0.72	1
Prop_NM	SFN	E4carrier	Yes	0.00566			0.167926	1.9	1
Prop_NM	SFN	Sex	M	-0.00407			0.413414	0.67	1
Prop_NM	SFN	YRI		-0.0073			0.203426	1.62	1
Prop_NM	SFN	SFN		0.03051	1	0.839013	0.503572	0.45	1
Prop_NM	SFN	LRTvs_no_gene_coef					0.51018	0.43	1	5814.71
Prop_NM	GPN2	Age		0.0002			0.400452	0.71	1
Prop_NM	GPN2	E4carrier	Yes	0.00563			0.169702	1.89	1
Prop_NM	GPN2	Sex	M	-0.00413			0.407306	0.69	1
Prop_NM	GPN2	YRI		-0.00735			0.200937	1.64	1
Prop_NM	GPN2	GPN2		0.00598	1	0.650327	0.216301	1.53	1
Prop_NM	GPN2	LRTvs_no_gene_coef					0.2183	1.52	1	5815.25
Prop_NM	GPATCH3	Age		0.00021			0.398463	0.71	1
Prop_NM	GPATCH3	E4carrier	Yes	0.00564			0.169778	1.88	1
Prop_NM	GPATCH3	Sex	M	-0.0041			0.411261	0.68	1
Prop_NM	GPATCH3	YRI		-0.00733			0.202755	1.62	1
Prop_NM	GPATCH3	GPATCH3		0.00364	1	0.856454	0.545218	0.37	1
Prop_NM	GPATCH3	LRTvs_no_gene_coef					0.562514	0.34	1	5814.66
Prop_NM	NUDC	Age		0.00021			0.396301	0.72	1
Prop_NM	NUDC	E4carrier	Yes	0.00563			0.169544	1.89	1
Prop_NM	NUDC	Sex	M	-0.00411			0.409091	0.68	1
Prop_NM	NUDC	YRI		-0.00731			0.202458	1.62	1
Prop_NM	NUDC	NUDC		0.00036	1	0.964227	0.869485	0.03	1
Prop_NM	NUDC	LRTvs_no_gene_coef					0.879456	0.02	1	5814.5
Prop_NM	TRNP1	Age		0.00021			0.379364	0.77	1
Prop_NM	TRNP1	E4carrier	Yes	0.00562			0.172279	1.86	1
Prop_NM	TRNP1	Sex	M	-0.00424			0.395746	0.72	1
Prop_NM	TRNP1	YRI		-0.00762			0.185634	1.75	1
Prop_NM	TRNP1	TRNP1		0.00622	1	0.278512	0.0429109	4.1	1
Prop_NM	TRNP1	LRTvs_no_gene_coef					0.0438854	4.06	1	5816.52
Prop_NM	TENT5B	Age		0.00021			0.395128	0.72	1
Prop_NM	TENT5B	E4carrier	Yes	0.00563			0.169567	1.89	1
Prop_NM	TENT5B	Sex	M	-0.00408			0.41217	0.67	1
Prop_NM	TENT5B	YRI		-0.0073			0.202998	1.62	1
Prop_NM	TENT5B	TENT5B		-0.02029	1	0.924655	0.737378	0.11	1
Prop_NM	TENT5B	LRTvs_no_gene_coef					0.741349	0.11	1	5814.54
Prop_NM	SLC9A1	Age		0.00021			0.397242	0.72	1
Prop_NM	SLC9A1	E4carrier	Yes	0.00566			0.16739	1.91	1
Prop_NM	SLC9A1	Sex	M	-0.00403			0.418805	0.65	1
Prop_NM	SLC9A1	YRI		-0.0072			0.209846	1.57	1
Prop_NM	SLC9A1	SLC9A1		0.01019	1	0.214989	0.0284401	4.8	1
Prop_NM	SLC9A1	LRTvs_no_gene_coef					0.0287212	4.78	1	5816.88
Prop_NM	WDTC1	Age		0.0002			0.413373	0.67	1
Prop_NM	WDTC1	E4carrier	Yes	0.00568			0.168102	1.9	1
Prop_NM	WDTC1	Sex	M	-0.00396			0.428519	0.63	1
Prop_NM	WDTC1	YRI		-0.00731			0.204695	1.61	1
Prop_NM	WDTC1	WDTC1		0.00568	1	0.532964	0.137138	2.21	1
Prop_NM	WDTC1	LRTvs_no_gene_coef					0.142218	2.15	1	5815.57
Prop_NM	TMEM222	Age		0.00019			0.431945	0.62	1
Prop_NM	TMEM222	E4carrier	Yes	0.00555			0.178614	1.81	1
Prop_NM	TMEM222	Sex	M	-0.00392			0.433855	0.61	1
Prop_NM	TMEM222	YRI		-0.00727			0.208109	1.58	1
Prop_NM	TMEM222	TMEM222		0.01268	0.0217239	7.38907e-05	9.1492e-07	24.1	1
Prop_NM	TMEM222	LRTvs_no_gene_coef					9.97378e-07	23.93	1	5826.46
Prop_NM	SYTL1	Age		0.00021			0.394771	0.72	1
Prop_NM	SYTL1	E4carrier	Yes	0.00562			0.170137	1.88	1
Prop_NM	SYTL1	Sex	M	-0.0041			0.409262	0.68	1
Prop_NM	SYTL1	YRI		-0.00728			0.204311	1.61	1
Prop_NM	SYTL1	SYTL1		0.01323	1	0.865969	0.567161	0.33	1
Prop_NM	SYTL1	LRTvs_no_gene_coef					0.563391	0.33	1	5814.66
Prop_NM	MAP3K6	Age		0.00021			0.391908	0.73	1
Prop_NM	MAP3K6	E4carrier	Yes	0.00562			0.168155	1.9	1
Prop_NM	MAP3K6	Sex	M	-0.00409			0.409028	0.68	1
Prop_NM	MAP3K6	YRI		-0.00728			0.202446	1.62	1
Prop_NM	MAP3K6	MAP3K6		-0.00991	1	0.724831	0.289517	1.12	1
Prop_NM	MAP3K6	LRTvs_no_gene_coef					0.28094	1.16	1	5815.07
Prop_NM	FCN3	Age		0.0002			0.399	0.71	1
Prop_NM	FCN3	E4carrier	Yes	0.00562			0.170615	1.88	1
Prop_NM	FCN3	Sex	M	-0.00409			0.411587	0.67	1
Prop_NM	FCN3	YRI		-0.00726			0.206537	1.6	1
Prop_NM	FCN3	FCN3		-0.07796	1	0.662649	0.22672	1.46	1
Prop_NM	FCN3	LRTvs_no_gene_coef					0.230545	1.44	1	5815.21
Prop_NM	CD164L2	Age		0.00021			0.396816	0.72	1
Prop_NM	CD164L2	E4carrier	Yes	0.00563			0.169271	1.89	1
Prop_NM	CD164L2	Sex	M	-0.00409			0.41158	0.67	1
Prop_NM	CD164L2	YRI		-0.0073			0.203266	1.62	1
Prop_NM	CD164L2	CD164L2		0.00179	1	0.990631	0.966715	0	1
Prop_NM	CD164L2	LRTvs_no_gene_coef					0.970791	0	1	5814.49
Prop_NM	GPR3	Age		0.00021			0.395235	0.72	1
Prop_NM	GPR3	E4carrier	Yes	0.00564			0.168976	1.89	1
Prop_NM	GPR3	Sex	M	-0.0041			0.409936	0.68	1
Prop_NM	GPR3	YRI		-0.00729			0.20372	1.62	1
Prop_NM	GPR3	GPR3		0.00157	1	0.966879	0.878615	0.02	1
Prop_NM	GPR3	LRTvs_no_gene_coef					0.879636	0.02	1	5814.5
Prop_NM	WASF2	Age		0.00021			0.395096	0.72	1
Prop_NM	WASF2	E4carrier	Yes	0.00575			0.162651	1.95	1
Prop_NM	WASF2	Sex	M	-0.00402			0.420825	0.65	1
Prop_NM	WASF2	YRI		-0.00726			0.20775	1.59	1
Prop_NM	WASF2	WASF2		-0.01243	1	0.0630831	0.00444523	8.09	1
Prop_NM	WASF2	LRTvs_no_gene_coef					0.00460595	8.03	1	5818.5
Prop_NM	AHDC1	Age		0.0002			0.406653	0.69	1
Prop_NM	AHDC1	E4carrier	Yes	0.00564			0.165988	1.92	1
Prop_NM	AHDC1	Sex	M	-0.00409			0.408452	0.68	1
Prop_NM	AHDC1	YRI		-0.00739			0.194858	1.68	1
Prop_NM	AHDC1	AHDC1		0.0069	1	0.567869	0.158057	1.99	1
Prop_NM	AHDC1	LRTvs_no_gene_coef					0.15171	2.05	1	5815.52
Prop_NM	FGR	Age		0.00021			0.388995	0.74	1
Prop_NM	FGR	E4carrier	Yes	0.00565			0.166768	1.91	1
Prop_NM	FGR	Sex	M	-0.00409			0.409763	0.68	1
Prop_NM	FGR	YRI		-0.00727			0.203945	1.61	1
Prop_NM	FGR	FGR		-0.02299	1	0.556151	0.150482	2.07	1
Prop_NM	FGR	LRTvs_no_gene_coef					0.147885	2.09	1	5815.54
Prop_NM	LINC02574	Age		0.0002			0.409078	0.68	1
Prop_NM	LINC02574	E4carrier	Yes	0.00557			0.173711	1.85	1
Prop_NM	LINC02574	Sex	M	-0.00396			0.425609	0.63	1
Prop_NM	LINC02574	YRI		-0.00724			0.205744	1.6	1
Prop_NM	LINC02574	LINC02574		0.11614	1	0.33879	0.0595422	3.55	1
Prop_NM	LINC02574	LRTvs_no_gene_coef					0.0590993	3.56	1	5816.27
Prop_NM	IFI6	Age		0.00021			0.392719	0.73	1
Prop_NM	IFI6	E4carrier	Yes	0.00501			0.227324	1.46	1
Prop_NM	IFI6	Sex	M	-0.00402			0.424198	0.64	1
Prop_NM	IFI6	YRI		-0.00756			0.190545	1.71	1
Prop_NM	IFI6	IFI6		0.00552	1	0.0165952	0.000725482	11.42	1
Prop_NM	IFI6	LRTvs_no_gene_coef					0.000795714	11.25	1	5820.12
Prop_NM	FAM76A	Age		0.00021			0.389316	0.74	1
Prop_NM	FAM76A	E4carrier	Yes	0.00569			0.163782	1.94	1
Prop_NM	FAM76A	Sex	M	-0.00412			0.406334	0.69	1
Prop_NM	FAM76A	YRI		-0.00732			0.200385	1.64	1
Prop_NM	FAM76A	FAM76A		-0.00687	1	0.713801	0.27462	1.19	1
Prop_NM	FAM76A	LRTvs_no_gene_coef					0.268531	1.22	1	5815.1
Prop_NM	STX12	Age		0.0002			0.404135	0.7	1
Prop_NM	STX12	E4carrier	Yes	0.00545			0.185058	1.76	1
Prop_NM	STX12	Sex	M	-0.00418			0.402797	0.7	1
Prop_NM	STX12	YRI		-0.0075			0.192178	1.7	1
Prop_NM	STX12	STX12		0.00617	1	0.0525116	0.00346996	8.54	1
Prop_NM	STX12	LRTvs_no_gene_coef					0.00355656	8.5	1	5818.74
Prop_NM	AL020997.2	Age		0.00021			0.395576	0.72	1
Prop_NM	AL020997.2	E4carrier	Yes	0.00564			0.169351	1.89	1
Prop_NM	AL020997.2	Sex	M	-0.00407			0.413834	0.67	1
Prop_NM	AL020997.2	YRI		-0.00727			0.205403	1.6	1
Prop_NM	AL020997.2	AL020997.2		-0.05491	1	0.702555	0.262541	1.26	1
Prop_NM	AL020997.2	LRTvs_no_gene_coef					0.265236	1.24	1	5815.11
Prop_NM	AL020997.3	Age		0.00021			0.396767	0.72	1
Prop_NM	AL020997.3	E4carrier	Yes	0.00564			0.169005	1.89	1
Prop_NM	AL020997.3	Sex	M	-0.00409			0.411299	0.68	1
Prop_NM	AL020997.3	YRI		-0.0073			0.203302	1.62	1
Prop_NM	AL020997.3	AL020997.3		-0.00299	1	0.983824	0.939799	0.01	1
Prop_NM	AL020997.3	LRTvs_no_gene_coef					0.954312	0	1	5814.49
Prop_NM	PPP1R8	Age		0.00021			0.383116	0.76	1
Prop_NM	PPP1R8	E4carrier	Yes	0.00565			0.166403	1.92	1
Prop_NM	PPP1R8	Sex	M	-0.00418			0.399647	0.71	1
Prop_NM	PPP1R8	YRI		-0.00725			0.204079	1.61	1
Prop_NM	PPP1R8	PPP1R8		-0.00847	1	0.463731	0.104585	2.63	1
Prop_NM	PPP1R8	LRTvs_no_gene_coef					0.102409	2.67	1	5815.82
Prop_NM	THEMIS2	Age		0.0002			0.404279	0.7	1
Prop_NM	THEMIS2	E4carrier	Yes	0.00567			0.164083	1.94	1
Prop_NM	THEMIS2	Sex	M	-0.0041			0.407445	0.69	1
Prop_NM	THEMIS2	YRI		-0.00727			0.202242	1.63	1
Prop_NM	THEMIS2	THEMIS2		-0.02681	1	0.401071	0.0794744	3.08	1
Prop_NM	THEMIS2	LRTvs_no_gene_coef					0.0771779	3.12	1	5816.05
Prop_NM	RPA2	Age		0.0002			0.398955	0.71	1
Prop_NM	RPA2	E4carrier	Yes	0.00567			0.166144	1.92	1
Prop_NM	RPA2	Sex	M	-0.00412			0.407348	0.69	1
Prop_NM	RPA2	YRI		-0.00728			0.204161	1.61	1
Prop_NM	RPA2	RPA2		0.00316	1	0.767453	0.35457	0.86	1
Prop_NM	RPA2	LRTvs_no_gene_coef					0.355186	0.85	1	5814.92
Prop_NM	SMPDL3B	Age		0.00021			0.397209	0.72	1
Prop_NM	SMPDL3B	E4carrier	Yes	0.00564			0.169157	1.89	1
Prop_NM	SMPDL3B	Sex	M	-0.00409			0.411639	0.67	1
Prop_NM	SMPDL3B	YRI		-0.00729			0.203637	1.62	1
Prop_NM	SMPDL3B	SMPDL3B		0.0139	1	0.983922	0.941129	0.01	1
Prop_NM	SMPDL3B	LRTvs_no_gene_coef					0.951161	0	1	5814.49
Prop_NM	XKR8	Age		0.00021			0.395698	0.72	1
Prop_NM	XKR8	E4carrier	Yes	0.00561			0.170869	1.88	1
Prop_NM	XKR8	Sex	M	-0.00408			0.412385	0.67	1
Prop_NM	XKR8	YRI		-0.00725			0.205716	1.6	1
Prop_NM	XKR8	XKR8		0.00795	1	0.878609	0.599344	0.28	1
Prop_NM	XKR8	LRTvs_no_gene_coef					0.59716	0.28	1	5814.63
Prop_NM	EYA3	Age		0.0002			0.411532	0.67	1
Prop_NM	EYA3	E4carrier	Yes	0.00557			0.17376	1.85	1
Prop_NM	EYA3	Sex	M	-0.00386			0.43749	0.6	1
Prop_NM	EYA3	YRI		-0.00728			0.204037	1.61	1
Prop_NM	EYA3	EYA3		0.01189	1	0.320499	0.0541948	3.71	1
Prop_NM	EYA3	LRTvs_no_gene_coef					0.0539017	3.72	1	5816.35
Prop_NM	PTAFR	Age		0.00021			0.390087	0.74	1
Prop_NM	PTAFR	E4carrier	Yes	0.00564			0.170605	1.88	1
Prop_NM	PTAFR	Sex	M	-0.00414			0.40786	0.69	1
Prop_NM	PTAFR	YRI		-0.00732			0.20397	1.61	1
Prop_NM	PTAFR	PTAFR		-0.01741	1	0.757462	0.339525	0.91	1
Prop_NM	PTAFR	LRTvs_no_gene_coef					0.351814	0.87	1	5814.92
Prop_NM	DNAJC8	Age		0.00021			0.383527	0.76	1
Prop_NM	DNAJC8	E4carrier	Yes	0.00569			0.165573	1.92	1
Prop_NM	DNAJC8	Sex	M	-0.0042			0.39893	0.71	1
Prop_NM	DNAJC8	YRI		-0.00746			0.194188	1.69	1
Prop_NM	DNAJC8	DNAJC8		0.00352	1	0.505141	0.123091	2.38	1
Prop_NM	DNAJC8	LRTvs_no_gene_coef					0.124408	2.36	1	5815.67
Prop_NM	ATP5IF1	Age		0.00022			0.35352	0.86	1
Prop_NM	ATP5IF1	E4carrier	Yes	0.00558			0.171506	1.87	1
Prop_NM	ATP5IF1	Sex	M	-0.00476			0.337933	0.92	1
Prop_NM	ATP5IF1	YRI		-0.00741			0.194145	1.69	1
Prop_NM	ATP5IF1	ATP5IF1		0.00264	1	0.388302	0.0749804	3.17	1
Prop_NM	ATP5IF1	LRTvs_no_gene_coef					0.073201	3.21	1	5816.09
Prop_NM	AL353622.1	Age		0.00021			0.393573	0.73	1
Prop_NM	AL353622.1	E4carrier	Yes	0.00563			0.169583	1.89	1
Prop_NM	AL353622.1	Sex	M	-0.00409			0.411208	0.68	1
Prop_NM	AL353622.1	YRI		-0.00731			0.202575	1.62	1
Prop_NM	AL353622.1	AL353622.1		-0.03413	1	0.897498	0.649613	0.21	1
Prop_NM	AL353622.1	LRTvs_no_gene_coef					0.646822	0.21	1	5814.59
Prop_NM	SESN2	Age		0.0002			0.41273	0.67	1
Prop_NM	SESN2	E4carrier	Yes	0.00567			0.170897	1.88	1
Prop_NM	SESN2	Sex	M	-0.00416			0.408055	0.68	1
Prop_NM	SESN2	YRI		-0.00718			0.215311	1.54	1
Prop_NM	SESN2	SESN2		0.01523	1	0.209906	0.0273256	4.87	1
Prop_NM	SESN2	LRTvs_no_gene_coef					0.0291234	4.76	1	5816.87
Prop_NM	MED18	Age		0.00021			0.396875	0.72	1
Prop_NM	MED18	E4carrier	Yes	0.00564			0.169194	1.89	1
Prop_NM	MED18	Sex	M	-0.00409			0.410773	0.68	1
Prop_NM	MED18	YRI		-0.0073			0.203232	1.62	1
Prop_NM	MED18	MED18		0.00157	1	0.957902	0.848709	0.04	1
Prop_NM	MED18	LRTvs_no_gene_coef					0.852577	0.03	1	5814.51
Prop_NM	PHACTR4	Age		0.00021			0.396246	0.72	1
Prop_NM	PHACTR4	E4carrier	Yes	0.00565			0.168738	1.89	1
Prop_NM	PHACTR4	Sex	M	-0.00407			0.413845	0.67	1
Prop_NM	PHACTR4	YRI		-0.0073			0.203768	1.62	1
Prop_NM	PHACTR4	PHACTR4		-0.00366	1	0.878757	0.599964	0.28	1
Prop_NM	PHACTR4	LRTvs_no_gene_coef					0.607714	0.26	1	5814.62
Prop_NM	RCC1	Age		0.0002			0.39821	0.71	1
Prop_NM	RCC1	E4carrier	Yes	0.00561			0.170222	1.88	1
Prop_NM	RCC1	Sex	M	-0.00408			0.411092	0.68	1
Prop_NM	RCC1	YRI		-0.00727			0.204023	1.61	1
Prop_NM	RCC1	RCC1		0.0148	1	0.675553	0.238538	1.39	1
Prop_NM	RCC1	LRTvs_no_gene_coef					0.235831	1.41	1	5815.19
Prop_NM	SNHG3	Age		0.00021			0.396852	0.72	1
Prop_NM	SNHG3	E4carrier	Yes	0.00558			0.172859	1.86	1
Prop_NM	SNHG3	Sex	M	-0.00407			0.413114	0.67	1
Prop_NM	SNHG3	YRI		-0.0073			0.20293	1.62	1
Prop_NM	SNHG3	SNHG3		-0.00828	1	0.767453	0.354728	0.86	1
Prop_NM	SNHG3	LRTvs_no_gene_coef					0.353423	0.86	1	5814.92
Prop_NM	TRNAU1AP	Age		0.0002			0.397828	0.71	1
Prop_NM	TRNAU1AP	E4carrier	Yes	0.00564			0.169085	1.89	1
Prop_NM	TRNAU1AP	Sex	M	-0.00408			0.41287	0.67	1
Prop_NM	TRNAU1AP	YRI		-0.00731			0.202652	1.62	1
Prop_NM	TRNAU1AP	TRNAU1AP		0.00084	1	0.957684	0.84842	0.04	1
Prop_NM	TRNAU1AP	LRTvs_no_gene_coef					0.854617	0.03	1	5814.51
Prop_NM	SNHG12	Age		0.00021			0.395555	0.72	1
Prop_NM	SNHG12	E4carrier	Yes	0.00561			0.171318	1.87	1
Prop_NM	SNHG12	Sex	M	-0.0041			0.410789	0.68	1
Prop_NM	SNHG12	YRI		-0.00727			0.205524	1.6	1
Prop_NM	SNHG12	SNHG12		-0.0062	1	0.818717	0.459056	0.55	1
Prop_NM	SNHG12	LRTvs_no_gene_coef					0.462913	0.54	1	5814.76
Prop_NM	TAF12	Age		0.0002			0.403046	0.7	1
Prop_NM	TAF12	E4carrier	Yes	0.0056			0.175006	1.84	1
Prop_NM	TAF12	Sex	M	-0.00407			0.416971	0.66	1
Prop_NM	TAF12	YRI		-0.00734			0.203998	1.61	1
Prop_NM	TAF12	TAF12		0.0078	1	0.512564	0.1265	2.33	1
Prop_NM	TAF12	LRTvs_no_gene_coef					0.133031	2.26	1	5815.62
Prop_NM	RAB42	Age		0.0002			0.39928	0.71	1
Prop_NM	RAB42	E4carrier	Yes	0.00563			0.168754	1.89	1
Prop_NM	RAB42	Sex	M	-0.00405			0.415111	0.66	1
Prop_NM	RAB42	YRI		-0.00729			0.203255	1.62	1
Prop_NM	RAB42	RAB42		-0.03856	1	0.884549	0.614495	0.25	1
Prop_NM	RAB42	LRTvs_no_gene_coef					0.606258	0.27	1	5814.62
Prop_NM	LINC01715	Age		0.0002			0.403071	0.7	1
Prop_NM	LINC01715	E4carrier	Yes	0.00564			0.168529	1.9	1
Prop_NM	LINC01715	Sex	M	-0.00404			0.416579	0.66	1
Prop_NM	LINC01715	YRI		-0.00728			0.204697	1.61	1
Prop_NM	LINC01715	LINC01715		-0.06565	1	0.674038	0.237149	1.4	1
Prop_NM	LINC01715	LRTvs_no_gene_coef					0.238047	1.39	1	5815.19
Prop_NM	AL360012.1	Age		0.00021			0.394535	0.72	1
Prop_NM	AL360012.1	E4carrier	Yes	0.00564			0.168514	1.9	1
Prop_NM	AL360012.1	Sex	M	-0.00409			0.410208	0.68	1
Prop_NM	AL360012.1	YRI		-0.00731			0.202153	1.63	1
Prop_NM	AL360012.1	AL360012.1		-0.00893	1	0.897659	0.650042	0.21	1
Prop_NM	AL360012.1	LRTvs_no_gene_coef					0.641109	0.22	1	5814.6
Prop_NM	GMEB1	Age		0.00021			0.395418	0.72	1
Prop_NM	GMEB1	E4carrier	Yes	0.00561			0.170735	1.88	1
Prop_NM	GMEB1	Sex	M	-0.00409			0.410511	0.68	1
Prop_NM	GMEB1	YRI		-0.00729			0.203148	1.62	1
Prop_NM	GMEB1	GMEB1		-0.00317	1	0.923116	0.728688	0.12	1
Prop_NM	GMEB1	LRTvs_no_gene_coef					0.718497	0.13	1	5814.55
Prop_NM	YTHDF2	Age		0.00022			0.366651	0.81	1
Prop_NM	YTHDF2	E4carrier	Yes	0.00567			0.169119	1.89	1
Prop_NM	YTHDF2	Sex	M	-0.00446			0.37253	0.8	1
Prop_NM	YTHDF2	YRI		-0.00732			0.204481	1.61	1
Prop_NM	YTHDF2	YTHDF2		0.00984	1	0.00510077	0.000156821	14.29	1
Prop_NM	YTHDF2	LRTvs_no_gene_coef					0.000164996	14.19	1	5821.59
Prop_NM	OPRD1	Age		0.0002			0.408205	0.68	1
Prop_NM	OPRD1	E4carrier	Yes	0.00555			0.176793	1.82	1
Prop_NM	OPRD1	Sex	M	-0.00399			0.4245	0.64	1
Prop_NM	OPRD1	YRI		-0.00722			0.208981	1.58	1
Prop_NM	OPRD1	OPRD1		0.02032	1	0.360797	0.0659021	3.38	1
Prop_NM	OPRD1	LRTvs_no_gene_coef					0.0672754	3.35	1	5816.16
Prop_NM	EPB41	Age		0.0002			0.401232	0.7	1
Prop_NM	EPB41	E4carrier	Yes	0.00571			0.164217	1.93	1
Prop_NM	EPB41	Sex	M	-0.00405			0.416109	0.66	1
Prop_NM	EPB41	YRI		-0.00734			0.201717	1.63	1
Prop_NM	EPB41	EPB41		0.00652	1	0.65112	0.216994	1.52	1
Prop_NM	EPB41	LRTvs_no_gene_coef					0.21936	1.51	1	5815.24
Prop_NM	TMEM200B	Age		0.00021			0.395473	0.72	1
Prop_NM	TMEM200B	E4carrier	Yes	0.00563			0.169784	1.88	1
Prop_NM	TMEM200B	Sex	M	-0.0041			0.410332	0.68	1
Prop_NM	TMEM200B	YRI		-0.0073			0.203019	1.62	1
Prop_NM	TMEM200B	TMEM200B		0.01028	1	0.963064	0.863951	0.03	1
Prop_NM	TMEM200B	LRTvs_no_gene_coef					0.87067	0.03	1	5814.5
Prop_NM	SRSF4	Age		0.00021			0.39373	0.73	1
Prop_NM	SRSF4	E4carrier	Yes	0.00564			0.1682	1.9	1
Prop_NM	SRSF4	Sex	M	-0.00414			0.404649	0.69	1
Prop_NM	SRSF4	YRI		-0.00733			0.200192	1.64	1
Prop_NM	SRSF4	SRSF4		0.0034	1	0.803188	0.427132	0.63	1
Prop_NM	SRSF4	LRTvs_no_gene_coef					0.420608	0.65	1	5814.81
Prop_NM	MECR	Age		0.00021			0.395518	0.72	1
Prop_NM	MECR	E4carrier	Yes	0.00558			0.175467	1.84	1
Prop_NM	MECR	Sex	M	-0.00419			0.40179	0.7	1
Prop_NM	MECR	YRI		-0.0073			0.205579	1.6	1
Prop_NM	MECR	MECR		0.01123	1	0.0601315	0.00418368	8.2	1
Prop_NM	MECR	LRTvs_no_gene_coef					0.00437914	8.12	1	5818.55
Prop_NM	PTPRU	Age		0.0002			0.409638	0.68	1
Prop_NM	PTPRU	E4carrier	Yes	0.00585			0.161509	1.96	1
Prop_NM	PTPRU	Sex	M	-0.00402			0.428032	0.63	1
Prop_NM	PTPRU	YRI		-0.00737			0.207876	1.59	1
Prop_NM	PTPRU	PTPRU		0.0084	1	0.158546	0.0174701	5.65	1
Prop_NM	PTPRU	LRTvs_no_gene_coef					0.0198308	5.43	1	5817.2
Prop_NM	MATN1	Age		0.00021			0.394984	0.72	1
Prop_NM	MATN1	E4carrier	Yes	0.00565			0.168203	1.9	1
Prop_NM	MATN1	Sex	M	-0.00409			0.411426	0.67	1
Prop_NM	MATN1	YRI		-0.00729			0.204202	1.61	1
Prop_NM	MATN1	MATN1		-0.03852	1	0.826011	0.471069	0.52	1
Prop_NM	MATN1	LRTvs_no_gene_coef					0.474648	0.51	1	5814.75
Prop_NM	MATN1.AS1	Age		0.00021			0.394073	0.73	1
Prop_NM	MATN1.AS1	E4carrier	Yes	0.00561			0.170941	1.87	1
Prop_NM	MATN1.AS1	Sex	M	-0.00409			0.411176	0.68	1
Prop_NM	MATN1.AS1	YRI		-0.0073			0.203184	1.62	1
Prop_NM	MATN1.AS1	MATN1.AS1		-0.03486	1	0.886173	0.620217	0.25	1
Prop_NM	MATN1.AS1	LRTvs_no_gene_coef					0.618201	0.25	1	5814.61
Prop_NM	AL137857.1	Age		0.00021			0.396053	0.72	1
Prop_NM	AL137857.1	E4carrier	Yes	0.00563			0.16943	1.89	1
Prop_NM	AL137857.1	Sex	M	-0.00409			0.411117	0.68	1
Prop_NM	AL137857.1	YRI		-0.0073			0.203429	1.62	1
Prop_NM	AL137857.1	AL137857.1		0.00793	1	0.972986	0.900533	0.02	1
Prop_NM	AL137857.1	LRTvs_no_gene_coef					0.905002	0.01	1	5814.5
Prop_NM	LAPTM5	Age		0.0002			0.419672	0.65	1
Prop_NM	LAPTM5	E4carrier	Yes	0.00555			0.178365	1.81	1
Prop_NM	LAPTM5	Sex	M	-0.00355			0.478338	0.5	1
Prop_NM	LAPTM5	YRI		-0.00745			0.196473	1.67	1
Prop_NM	LAPTM5	LAPTM5		-0.01449	1	0.072903	0.00549905	7.71	1
Prop_NM	LAPTM5	LRTvs_no_gene_coef					0.005729	7.63	1	5818.31
Prop_NM	LINC01778	Age		0.00022			0.373152	0.79	1
Prop_NM	LINC01778	E4carrier	Yes	0.00571			0.162345	1.95	1
Prop_NM	LINC01778	Sex	M	-0.0042			0.397	0.72	1
Prop_NM	LINC01778	YRI		-0.00747			0.191589	1.71	1
Prop_NM	LINC01778	LINC01778		0.08202	1	0.0912665	0.00764526	7.11	1
Prop_NM	LINC01778	LRTvs_no_gene_coef					0.00757214	7.13	1	5818.06
Prop_NM	SDC3	Age		0.0002			0.399277	0.71	1
Prop_NM	SDC3	E4carrier	Yes	0.00548			0.182205	1.78	1
Prop_NM	SDC3	Sex	M	-0.00396			0.427181	0.63	1
Prop_NM	SDC3	YRI		-0.00724			0.207843	1.59	1
Prop_NM	SDC3	SDC3		-0.00328	1	0.545823	0.143876	2.14	1
Prop_NM	SDC3	LRTvs_no_gene_coef					0.146124	2.11	1	5815.55
Prop_NM	PUM1	Age		0.00021			0.384061	0.76	1
Prop_NM	PUM1	E4carrier	Yes	0.0057			0.165955	1.92	1
Prop_NM	PUM1	Sex	M	-0.00415			0.405594	0.69	1
Prop_NM	PUM1	YRI		-0.00743			0.197727	1.66	1
Prop_NM	PUM1	PUM1		0.00633	1	0.039237	0.00228872	9.3	1
Prop_NM	PUM1	LRTvs_no_gene_coef					0.00237012	9.24	1	5819.11
Prop_NM	NKAIN1	Age		0.00021			0.393694	0.73	1
Prop_NM	NKAIN1	E4carrier	Yes	0.00564			0.16866	1.89	1
Prop_NM	NKAIN1	Sex	M	-0.00409			0.410051	0.68	1
Prop_NM	NKAIN1	YRI		-0.00731			0.201983	1.63	1
Prop_NM	NKAIN1	NKAIN1		0.00594	1	0.812307	0.444675	0.58	1
Prop_NM	NKAIN1	LRTvs_no_gene_coef					0.441157	0.59	1	5814.79
Prop_NM	SNRNP40	Age		0.00021			0.396325	0.72	1
Prop_NM	SNRNP40	E4carrier	Yes	0.00563			0.169183	1.89	1
Prop_NM	SNRNP40	Sex	M	-0.00409			0.410935	0.68	1
Prop_NM	SNRNP40	YRI		-0.00729			0.203616	1.62	1
Prop_NM	SNRNP40	SNRNP40		-0.0017	1	0.924673	0.739731	0.11	1
Prop_NM	SNRNP40	LRTvs_no_gene_coef					0.740972	0.11	1	5814.54
Prop_NM	ZCCHC17	Age		0.0002			0.412781	0.67	1
Prop_NM	ZCCHC17	E4carrier	Yes	0.00547			0.186477	1.75	1
Prop_NM	ZCCHC17	Sex	M	-0.00405			0.420125	0.65	1
Prop_NM	ZCCHC17	YRI		-0.00739			0.20225	1.63	1
Prop_NM	ZCCHC17	ZCCHC17		0.00564	1	0.0626618	0.00440195	8.11	1
Prop_NM	ZCCHC17	LRTvs_no_gene_coef					0.0047198	7.98	1	5818.48
Prop_NM	AL451070.1	Age		0.00021			0.395265	0.72	1
Prop_NM	AL451070.1	E4carrier	Yes	0.00559			0.173726	1.85	1
Prop_NM	AL451070.1	Sex	M	-0.00406			0.415314	0.66	1
Prop_NM	AL451070.1	YRI		-0.00725			0.207113	1.59	1
Prop_NM	AL451070.1	AL451070.1		-0.15003	1	0.806739	0.433653	0.61	1
Prop_NM	AL451070.1	LRTvs_no_gene_coef					0.441796	0.59	1	5814.79
Prop_NM	FABP3	Age		0.00022			0.359866	0.84	1
Prop_NM	FABP3	E4carrier	Yes	0.00558			0.170878	1.88	1
Prop_NM	FABP3	Sex	M	-0.00436			0.37782	0.78	1
Prop_NM	FABP3	YRI		-0.00782			0.170705	1.88	1
Prop_NM	FABP3	FABP3		0.00778	1	0.0064937	0.000213594	13.71	1
Prop_NM	FABP3	LRTvs_no_gene_coef					0.00021162	13.72	1	5821.35
Prop_NM	SERINC2	Age		0.0002			0.40109	0.71	1
Prop_NM	SERINC2	E4carrier	Yes	0.00563			0.169404	1.89	1
Prop_NM	SERINC2	Sex	M	-0.00408			0.412689	0.67	1
Prop_NM	SERINC2	YRI		-0.00728			0.204569	1.61	1
Prop_NM	SERINC2	SERINC2		-0.01281	1	0.88147	0.607607	0.26	1
Prop_NM	SERINC2	LRTvs_no_gene_coef					0.610868	0.26	1	5814.62
Prop_NM	LINC01226	Age		0.00021			0.396893	0.72	1
Prop_NM	LINC01226	E4carrier	Yes	0.00564			0.168454	1.9	1
Prop_NM	LINC01226	Sex	M	-0.00409			0.410253	0.68	1
Prop_NM	LINC01226	YRI		-0.0073			0.202961	1.62	1
Prop_NM	LINC01226	LINC01226		-0.00364	1	0.962338	0.860251	0.03	1
Prop_NM	LINC01226	LRTvs_no_gene_coef					0.846543	0.04	1	5814.51
Prop_NM	TINAGL1	Age		0.0002			0.404613	0.69	1
Prop_NM	TINAGL1	E4carrier	Yes	0.00564			0.169431	1.89	1
Prop_NM	TINAGL1	Sex	M	-0.00409			0.412012	0.67	1
Prop_NM	TINAGL1	YRI		-0.00733			0.202013	1.63	1
Prop_NM	TINAGL1	TINAGL1		0.00511	1	0.850202	0.531663	0.39	1
Prop_NM	TINAGL1	LRTvs_no_gene_coef					0.543327	0.37	1	5814.67
Prop_NM	HCRTR1	Age		0.00021			0.388668	0.74	1
Prop_NM	HCRTR1	E4carrier	Yes	0.00564			0.171087	1.87	1
Prop_NM	HCRTR1	Sex	M	-0.00412			0.410556	0.68	1
Prop_NM	HCRTR1	YRI		-0.00738			0.200731	1.64	1
Prop_NM	HCRTR1	HCRTR1		0.01054	1	0.285064	0.044561	4.04	1
Prop_NM	HCRTR1	LRTvs_no_gene_coef					0.0462735	3.97	1	5816.48
Prop_NM	PEF1	Age		0.0002			0.399462	0.71	1
Prop_NM	PEF1	E4carrier	Yes	0.00534			0.19017	1.72	1
Prop_NM	PEF1	Sex	M	-0.00398			0.421481	0.65	1
Prop_NM	PEF1	YRI		-0.00731			0.199743	1.64	1
Prop_NM	PEF1	PEF1		0.00631	1	0.0755753	0.00577064	7.62	1
Prop_NM	PEF1	LRTvs_no_gene_coef					0.0056434	7.66	1	5818.32
Prop_NM	AC114488.2	Age		0.0002			0.397594	0.72	1
Prop_NM	AC114488.2	E4carrier	Yes	0.00564			0.168879	1.89	1
Prop_NM	AC114488.2	Sex	M	-0.0041			0.409469	0.68	1
Prop_NM	AC114488.2	YRI		-0.00731			0.202503	1.62	1
Prop_NM	AC114488.2	AC114488.2		-0.08724	1	0.727442	0.293348	1.1	1
Prop_NM	AC114488.2	LRTvs_no_gene_coef					0.29323	1.1	1	5815.04
Prop_NM	COL16A1	Age		0.00021			0.390519	0.74	1
Prop_NM	COL16A1	E4carrier	Yes	0.00553			0.176907	1.82	1
Prop_NM	COL16A1	Sex	M	-0.00402			0.41805	0.66	1
Prop_NM	COL16A1	YRI		-0.00723			0.206517	1.6	1
Prop_NM	COL16A1	COL16A1		-0.0089	1	0.519065	0.129985	2.29	1
Prop_NM	COL16A1	LRTvs_no_gene_coef					0.128746	2.31	1	5815.64
Prop_NM	ADGRB2	Age		0.00021			0.395164	0.72	1
Prop_NM	ADGRB2	E4carrier	Yes	0.00564			0.169079	1.89	1
Prop_NM	ADGRB2	Sex	M	-0.00412			0.408324	0.68	1
Prop_NM	ADGRB2	YRI		-0.00729			0.204004	1.61	1
Prop_NM	ADGRB2	ADGRB2		0.00095	1	0.924655	0.736895	0.11	1
Prop_NM	ADGRB2	LRTvs_no_gene_coef					0.741692	0.11	1	5814.54
Prop_NM	SPOCD1	Age		0.0002			0.403601	0.7	1
Prop_NM	SPOCD1	E4carrier	Yes	0.00562			0.170384	1.88	1
Prop_NM	SPOCD1	Sex	M	-0.00402			0.419274	0.65	1
Prop_NM	SPOCD1	YRI		-0.00727			0.205015	1.61	1
Prop_NM	SPOCD1	SPOCD1		-0.01441	1	0.795754	0.41272	0.67	1
Prop_NM	SPOCD1	LRTvs_no_gene_coef					0.414726	0.67	1	5814.82
Prop_NM	AL354919.1	Age		0.0002			0.414634	0.67	1
Prop_NM	AL354919.1	E4carrier	Yes	0.00563			0.169703	1.89	1
Prop_NM	AL354919.1	Sex	M	-0.004			0.421902	0.65	1
Prop_NM	AL354919.1	YRI		-0.00728			0.204465	1.61	1
Prop_NM	AL354919.1	AL354919.1		0.28477	1	0.0329379	0.0018117	9.73	1
Prop_NM	AL354919.1	LRTvs_no_gene_coef					0.00182755	9.72	1	5819.35
Prop_NM	PTP4A2	Age		0.00021			0.395403	0.72	1
Prop_NM	PTP4A2	E4carrier	Yes	0.00567			0.165093	1.93	1
Prop_NM	PTP4A2	Sex	M	-0.00406			0.4126	0.67	1
Prop_NM	PTP4A2	YRI		-0.00727			0.20323	1.62	1
Prop_NM	PTP4A2	PTP4A2		-0.00121	1	0.867647	0.572122	0.32	1
Prop_NM	PTP4A2	LRTvs_no_gene_coef					0.553106	0.35	1	5814.67
Prop_NM	KHDRBS1	Age		0.0002			0.399876	0.71	1
Prop_NM	KHDRBS1	E4carrier	Yes	0.00563			0.169278	1.89	1
Prop_NM	KHDRBS1	Sex	M	-0.00403			0.417462	0.66	1
Prop_NM	KHDRBS1	YRI		-0.00727			0.204861	1.61	1
Prop_NM	KHDRBS1	KHDRBS1		-0.00129	1	0.885889	0.619614	0.25	1
Prop_NM	KHDRBS1	LRTvs_no_gene_coef					0.618298	0.25	1	5814.61
Prop_NM	AL445248.1	Age		0.0002			0.40108	0.71	1
Prop_NM	AL445248.1	E4carrier	Yes	0.00565			0.167777	1.9	1
Prop_NM	AL445248.1	Sex	M	-0.00405			0.415599	0.66	1
Prop_NM	AL445248.1	YRI		-0.00729			0.203433	1.62	1
Prop_NM	AL445248.1	AL445248.1		-0.02347	1	0.881476	0.607648	0.26	1
Prop_NM	AL445248.1	LRTvs_no_gene_coef					0.60192	0.27	1	5814.63
Prop_NM	TMEM39B	Age		0.0002			0.4072	0.69	1
Prop_NM	TMEM39B	E4carrier	Yes	0.00568			0.166485	1.91	1
Prop_NM	TMEM39B	Sex	M	-0.00413			0.408118	0.68	1
Prop_NM	TMEM39B	YRI		-0.00745			0.195359	1.68	1
Prop_NM	TMEM39B	TMEM39B		0.01318	1	0.429038	0.0899853	2.87	1
Prop_NM	TMEM39B	LRTvs_no_gene_coef					0.0916018	2.85	1	5815.91
Prop_NM	KPNA6	Age		0.00021			0.394036	0.73	1
Prop_NM	KPNA6	E4carrier	Yes	0.00562			0.17047	1.88	1
Prop_NM	KPNA6	Sex	M	-0.0041			0.410959	0.68	1
Prop_NM	KPNA6	YRI		-0.00732			0.202302	1.63	1
Prop_NM	KPNA6	KPNA6		0.00232	1	0.804233	0.428953	0.63	1
Prop_NM	KPNA6	LRTvs_no_gene_coef					0.434076	0.61	1	5814.8
Prop_NM	AL049795.2	Age		0.00021			0.397333	0.72	1
Prop_NM	AL049795.2	E4carrier	Yes	0.00564			0.16916	1.89	1
Prop_NM	AL049795.2	Sex	M	-0.00409			0.411407	0.67	1
Prop_NM	AL049795.2	YRI		-0.0073			0.20333	1.62	1
Prop_NM	AL049795.2	AL049795.2		0.00041	1	0.990538	0.965829	0	1
Prop_NM	AL049795.2	LRTvs_no_gene_coef					0.975539	0	1	5814.49
Prop_NM	TXLNA	Age		0.0002			0.409435	0.68	1
Prop_NM	TXLNA	E4carrier	Yes	0.00553			0.180271	1.8	1
Prop_NM	TXLNA	Sex	M	-0.004			0.425074	0.64	1
Prop_NM	TXLNA	YRI		-0.00707			0.220336	1.5	1
Prop_NM	TXLNA	TXLNA		0.00926	1	0.119185	0.0113844	6.4	1
Prop_NM	TXLNA	LRTvs_no_gene_coef					0.0118681	6.33	1	5817.66
Prop_NM	CCDC28B	Age		0.00021			0.397656	0.72	1
Prop_NM	CCDC28B	E4carrier	Yes	0.00563			0.169423	1.89	1
Prop_NM	CCDC28B	Sex	M	-0.00408			0.412639	0.67	1
Prop_NM	CCDC28B	YRI		-0.0073			0.203088	1.62	1
Prop_NM	CCDC28B	CCDC28B		0.00124	1	0.961383	0.857972	0.03	1
Prop_NM	CCDC28B	LRTvs_no_gene_coef					0.865654	0.03	1	5814.5
Prop_NM	AL049795.1	Age		0.0002			0.400792	0.71	1
Prop_NM	AL049795.1	E4carrier	Yes	0.00564			0.168283	1.9	1
Prop_NM	AL049795.1	Sex	M	-0.00404			0.416621	0.66	1
Prop_NM	AL049795.1	YRI		-0.00726			0.205514	1.6	1
Prop_NM	AL049795.1	AL049795.1		-0.00896	1	0.917143	0.706624	0.14	1
Prop_NM	AL049795.1	LRTvs_no_gene_coef					0.699983	0.15	1	5814.56
Prop_NM	IQCC	Age		0.00021			0.387358	0.75	1
Prop_NM	IQCC	E4carrier	Yes	0.00567			0.163609	1.94	1
Prop_NM	IQCC	Sex	M	-0.00424			0.391025	0.74	1
Prop_NM	IQCC	YRI		-0.00744			0.192089	1.7	1
Prop_NM	IQCC	IQCC		0.0518	1	0.321927	0.0545592	3.7	1
Prop_NM	IQCC	LRTvs_no_gene_coef					0.0527254	3.75	1	5816.37
Prop_NM	TMEM234	Age		0.00021			0.396735	0.72	1
Prop_NM	TMEM234	E4carrier	Yes	0.00563			0.169172	1.89	1
Prop_NM	TMEM234	Sex	M	-0.00408			0.41195	0.67	1
Prop_NM	TMEM234	YRI		-0.0073			0.203088	1.62	1
Prop_NM	TMEM234	TMEM234		0.00082	1	0.977804	0.916308	0.01	1
Prop_NM	TMEM234	LRTvs_no_gene_coef					0.918286	0.01	1	5814.5
Prop_NM	EIF3I	Age		0.00021			0.386416	0.75	1
Prop_NM	EIF3I	E4carrier	Yes	0.00561			0.170461	1.88	1
Prop_NM	EIF3I	Sex	M	-0.00422			0.395703	0.72	1
Prop_NM	EIF3I	YRI		-0.00755			0.187325	1.74	1
Prop_NM	EIF3I	EIF3I		0.00631	1	0.0565699	0.00383581	8.36	1
Prop_NM	EIF3I	LRTvs_no_gene_coef					0.00382475	8.37	1	5818.67
Prop_NM	FAM167B	Age		0.00021			0.396883	0.72	1
Prop_NM	FAM167B	E4carrier	Yes	0.00563			0.169339	1.89	1
Prop_NM	FAM167B	Sex	M	-0.00409			0.411034	0.68	1
Prop_NM	FAM167B	YRI		-0.0073			0.203072	1.62	1
Prop_NM	FAM167B	FAM167B		-0.00255	1	0.981633	0.932736	0.01	1
Prop_NM	FAM167B	LRTvs_no_gene_coef					0.934118	0.01	1	5814.49
Prop_NM	LCK	Age		0.00021			0.394826	0.72	1
Prop_NM	LCK	E4carrier	Yes	0.00564			0.168871	1.89	1
Prop_NM	LCK	Sex	M	-0.00408			0.412673	0.67	1
Prop_NM	LCK	YRI		-0.00729			0.204156	1.61	1
Prop_NM	LCK	LCK		-0.04463	1	0.828195	0.475873	0.51	1
Prop_NM	LCK	LRTvs_no_gene_coef					0.478563	0.5	1	5814.74
Prop_NM	HDAC1	Age		0.0002			0.39467	0.72	1
Prop_NM	HDAC1	E4carrier	Yes	0.00546			0.179506	1.8	1
Prop_NM	HDAC1	Sex	M	-0.00416			0.400088	0.71	1
Prop_NM	HDAC1	YRI		-0.0074			0.193789	1.69	1
Prop_NM	HDAC1	HDAC1		-0.01623	1	0.247712	0.0356899	4.41	1
Prop_NM	HDAC1	LRTvs_no_gene_coef					0.0342598	4.48	1	5816.73
Prop_NM	MARCKSL1	Age		0.00019			0.444476	0.58	1
Prop_NM	MARCKSL1	E4carrier	Yes	0.0054			0.193509	1.69	1
Prop_NM	MARCKSL1	Sex	M	-0.00372			0.460437	0.54	1
Prop_NM	MARCKSL1	YRI		-0.00703			0.225029	1.47	1
Prop_NM	MARCKSL1	MARCKSL1		-0.00771	1	0.0140027	0.000583248	11.83	1
Prop_NM	MARCKSL1	LRTvs_no_gene_coef					0.000636423	11.67	1	5820.32
Prop_NM	TSSK3	Age		0.00021			0.397613	0.72	1
Prop_NM	TSSK3	E4carrier	Yes	0.00566			0.167316	1.91	1
Prop_NM	TSSK3	Sex	M	-0.00407			0.413504	0.67	1
Prop_NM	TSSK3	YRI		-0.00731			0.202449	1.62	1
Prop_NM	TSSK3	TSSK3		0.20154	1	0.789109	0.396794	0.72	1
Prop_NM	TSSK3	LRTvs_no_gene_coef					0.39745	0.72	1	5814.85
Prop_NM	FAM229A	Age		0.00021			0.395471	0.72	1
Prop_NM	FAM229A	E4carrier	Yes	0.00562			0.170505	1.88	1
Prop_NM	FAM229A	Sex	M	-0.0041			0.410093	0.68	1
Prop_NM	FAM229A	YRI		-0.00728			0.204882	1.61	1
Prop_NM	FAM229A	FAM229A		0.00471	1	0.875803	0.594482	0.28	1
Prop_NM	FAM229A	LRTvs_no_gene_coef					0.59991	0.28	1	5814.63
Prop_NM	BSDC1	Age		0.00021			0.388492	0.74	1
Prop_NM	BSDC1	E4carrier	Yes	0.00576			0.156068	2.01	1
Prop_NM	BSDC1	Sex	M	-0.00405			0.411033	0.68	1
Prop_NM	BSDC1	YRI		-0.00736			0.194792	1.68	1
Prop_NM	BSDC1	BSDC1		0.00939	1	0.03914	0.00228042	9.31	1
Prop_NM	BSDC1	LRTvs_no_gene_coef					0.00217768	9.39	1	5819.19
Prop_NM	ZBTB8B	Age		0.00021			0.391764	0.73	1
Prop_NM	ZBTB8B	E4carrier	Yes	0.00564			0.169358	1.89	1
Prop_NM	ZBTB8B	Sex	M	-0.00412			0.407687	0.69	1
Prop_NM	ZBTB8B	YRI		-0.00737			0.198946	1.65	1
Prop_NM	ZBTB8B	ZBTB8B		0.01609	1	0.559076	0.152398	2.05	1
Prop_NM	ZBTB8B	LRTvs_no_gene_coef					0.153564	2.04	1	5815.51
Prop_NM	ZBTB8A	Age		0.00021			0.396127	0.72	1
Prop_NM	ZBTB8A	E4carrier	Yes	0.00562			0.17133	1.87	1
Prop_NM	ZBTB8A	Sex	M	-0.00406			0.415269	0.66	1
Prop_NM	ZBTB8A	YRI		-0.00727			0.205525	1.6	1
Prop_NM	ZBTB8A	ZBTB8A		-0.01516	1	0.645545	0.210826	1.57	1
Prop_NM	ZBTB8A	LRTvs_no_gene_coef					0.213563	1.55	1	5815.26
Prop_NM	ZBTB8OS	Age		0.00021			0.396958	0.72	1
Prop_NM	ZBTB8OS	E4carrier	Yes	0.00563			0.169375	1.89	1
Prop_NM	ZBTB8OS	Sex	M	-0.00408			0.412618	0.67	1
Prop_NM	ZBTB8OS	YRI		-0.0073			0.203212	1.62	1
Prop_NM	ZBTB8OS	ZBTB8OS		0.00084	1	0.962931	0.862646	0.03	1
Prop_NM	ZBTB8OS	LRTvs_no_gene_coef					0.874747	0.02	1	5814.5
Prop_NM	RBBP4	Age		0.00021			0.397698	0.72	1
Prop_NM	RBBP4	E4carrier	Yes	0.00563			0.17081	1.88	1
Prop_NM	RBBP4	Sex	M	-0.00407			0.414853	0.66	1
Prop_NM	RBBP4	YRI		-0.0073			0.204048	1.61	1
Prop_NM	RBBP4	RBBP4		0.0023	1	0.796477	0.415386	0.66	1
Prop_NM	RBBP4	LRTvs_no_gene_coef					0.424211	0.64	1	5814.81
Prop_NM	SYNC	Age		0.00021			0.393767	0.73	1
Prop_NM	SYNC	E4carrier	Yes	0.00563			0.168921	1.89	1
Prop_NM	SYNC	Sex	M	-0.00407			0.412632	0.67	1
Prop_NM	SYNC	YRI		-0.00727			0.204437	1.61	1
Prop_NM	SYNC	SYNC		-0.00293	1	0.900879	0.660179	0.19	1
Prop_NM	SYNC	LRTvs_no_gene_coef					0.650546	0.21	1	5814.59
Prop_NM	AC114489.1	Age		0.00021			0.39743	0.72	1
Prop_NM	AC114489.1	E4carrier	Yes	0.00563			0.169814	1.88	1
Prop_NM	AC114489.1	Sex	M	-0.00407			0.413249	0.67	1
Prop_NM	AC114489.1	YRI		-0.0073			0.203337	1.62	1
Prop_NM	AC114489.1	AC114489.1		0.10838	1	0.816982	0.453668	0.56	1
Prop_NM	AC114489.1	LRTvs_no_gene_coef					0.454222	0.56	1	5814.77
Prop_NM	KIAA1522	Age		0.0002			0.399347	0.71	1
Prop_NM	KIAA1522	E4carrier	Yes	0.00564			0.168771	1.89	1
Prop_NM	KIAA1522	Sex	M	-0.00407			0.413824	0.67	1
Prop_NM	KIAA1522	YRI		-0.00731			0.202522	1.62	1
Prop_NM	KIAA1522	KIAA1522		-0.00505	1	0.868337	0.57432	0.32	1
Prop_NM	KIAA1522	LRTvs_no_gene_coef					0.575818	0.31	1	5814.65
Prop_NM	YARS	Age		0.00021			0.39644	0.72	1
Prop_NM	YARS	E4carrier	Yes	0.00567			0.167133	1.91	1
Prop_NM	YARS	Sex	M	-0.0041			0.410933	0.68	1
Prop_NM	YARS	YRI		-0.00729			0.203904	1.61	1
Prop_NM	YARS	YARS		0.00298	1	0.613313	0.185724	1.75	1
Prop_NM	YARS	LRTvs_no_gene_coef					0.187302	1.74	1	5815.36
Prop_NM	S100PBP	Age		0.00021			0.382869	0.76	1
Prop_NM	S100PBP	E4carrier	Yes	0.00571			0.167644	1.9	1
Prop_NM	S100PBP	Sex	M	-0.00427			0.394667	0.72	1
Prop_NM	S100PBP	YRI		-0.00747			0.196927	1.67	1
Prop_NM	S100PBP	S100PBP		0.00821	1	0.346863	0.0619836	3.48	1
Prop_NM	S100PBP	LRTvs_no_gene_coef					0.0658082	3.38	1	5816.18
Prop_NM	FNDC5	Age		0.00021			0.396734	0.72	1
Prop_NM	FNDC5	E4carrier	Yes	0.00565			0.168204	1.9	1
Prop_NM	FNDC5	Sex	M	-0.00409			0.410618	0.68	1
Prop_NM	FNDC5	YRI		-0.0073			0.202997	1.62	1
Prop_NM	FNDC5	FNDC5		0.00052	1	0.97763	0.91464	0.01	1
Prop_NM	FNDC5	LRTvs_no_gene_coef					0.917867	0.01	1	5814.5
Prop_NM	HPCA	Age		0.00021			0.396808	0.72	1
Prop_NM	HPCA	E4carrier	Yes	0.00565			0.168142	1.9	1
Prop_NM	HPCA	Sex	M	-0.00408			0.411657	0.67	1
Prop_NM	HPCA	YRI		-0.00731			0.202198	1.63	1
Prop_NM	HPCA	HPCA		0.00175	1	0.947309	0.813615	0.06	1
Prop_NM	HPCA	LRTvs_no_gene_coef					0.808271	0.06	1	5814.52
Prop_NM	TMEM54	Age		0.00021			0.396686	0.72	1
Prop_NM	TMEM54	E4carrier	Yes	0.00563			0.169339	1.89	1
Prop_NM	TMEM54	Sex	M	-0.00408			0.411772	0.67	1
Prop_NM	TMEM54	YRI		-0.0073			0.203287	1.62	1
Prop_NM	TMEM54	TMEM54		-0.00014	1	0.992284	0.973645	0	1
Prop_NM	TMEM54	LRTvs_no_gene_coef					0.994692	0	1	5814.49
Prop_NM	RNF19B	Age		0.00021			0.392478	0.73	1
Prop_NM	RNF19B	E4carrier	Yes	0.00565			0.167899	1.9	1
Prop_NM	RNF19B	Sex	M	-0.00419			0.399962	0.71	1
Prop_NM	RNF19B	YRI		-0.00734			0.200293	1.64	1
Prop_NM	RNF19B	RNF19B		0.00387	1	0.825377	0.470127	0.52	1
Prop_NM	RNF19B	LRTvs_no_gene_coef					0.469134	0.52	1	5814.75
Prop_NM	AK2	Age		0.00021			0.394154	0.73	1
Prop_NM	AK2	E4carrier	Yes	0.00567			0.166727	1.91	1
Prop_NM	AK2	Sex	M	-0.00417			0.402604	0.7	1
Prop_NM	AK2	YRI		-0.00737			0.199765	1.64	1
Prop_NM	AK2	AK2		0.00437	1	0.696323	0.255872	1.29	1
Prop_NM	AK2	LRTvs_no_gene_coef					0.25847	1.28	1	5815.13
Prop_NM	AZIN2	Age		0.0002			0.400135	0.71	1
Prop_NM	AZIN2	E4carrier	Yes	0.00561			0.170557	1.88	1
Prop_NM	AZIN2	Sex	M	-0.00404			0.415953	0.66	1
Prop_NM	AZIN2	YRI		-0.00731			0.202165	1.63	1
Prop_NM	AZIN2	AZIN2		0.00337	1	0.847137	0.524716	0.4	1
Prop_NM	AZIN2	LRTvs_no_gene_coef					0.518712	0.42	1	5814.7
Prop_NM	TRIM62	Age		0.0002			0.411436	0.67	1
Prop_NM	TRIM62	E4carrier	Yes	0.00557			0.178977	1.81	1
Prop_NM	TRIM62	Sex	M	-0.00389			0.440034	0.6	1
Prop_NM	TRIM62	YRI		-0.00718			0.216261	1.53	1
Prop_NM	TRIM62	TRIM62		0.02244	1	0.00461867	0.000139276	14.51	1
Prop_NM	TRIM62	LRTvs_no_gene_coef					0.000152241	14.34	1	5821.66
Prop_NM	ZNF362	Age		0.00021			0.39503	0.72	1
Prop_NM	ZNF362	E4carrier	Yes	0.00566			0.169909	1.88	1
Prop_NM	ZNF362	Sex	M	-0.00418			0.403645	0.7	1
Prop_NM	ZNF362	YRI		-0.00726			0.208368	1.58	1
Prop_NM	ZNF362	ZNF362		0.01134	1	0.47277	0.108196	2.58	1
Prop_NM	ZNF362	LRTvs_no_gene_coef					0.112649	2.52	1	5815.75
Prop_NM	A3GALT2	Age		0.00021			0.39592	0.72	1
Prop_NM	A3GALT2	E4carrier	Yes	0.00567			0.166452	1.91	1
Prop_NM	A3GALT2	Sex	M	-0.0041			0.409691	0.68	1
Prop_NM	A3GALT2	YRI		-0.00726			0.205739	1.6	1
Prop_NM	A3GALT2	A3GALT2		0.4294	1	0.736829	0.307604	1.04	1
Prop_NM	A3GALT2	LRTvs_no_gene_coef					0.308281	1.04	1	5815.01
Prop_NM	AL513327.1	Age		0.00021			0.394218	0.73	1
Prop_NM	AL513327.1	E4carrier	Yes	0.00561			0.170274	1.88	1
Prop_NM	AL513327.1	Sex	M	-0.00406			0.413461	0.67	1
Prop_NM	AL513327.1	YRI		-0.00732			0.201381	1.63	1
Prop_NM	AL513327.1	AL513327.1		0.25929	1	0.64975	0.215152	1.54	1
Prop_NM	AL513327.1	LRTvs_no_gene_coef					0.214025	1.54	1	5815.26
Prop_NM	PHC2	Age		0.0002			0.420588	0.65	1
Prop_NM	PHC2	E4carrier	Yes	0.00555			0.176296	1.83	1
Prop_NM	PHC2	Sex	M	-0.004			0.422472	0.64	1
Prop_NM	PHC2	YRI		-0.00715			0.213883	1.54	1
Prop_NM	PHC2	PHC2		0.00805	1	0.13054	0.0129672	6.17	1
Prop_NM	PHC2	LRTvs_no_gene_coef					0.0133105	6.13	1	5817.55
Prop_NM	ZSCAN20	Age		0.00021			0.3956	0.72	1
Prop_NM	ZSCAN20	E4carrier	Yes	0.00563			0.169689	1.89	1
Prop_NM	ZSCAN20	Sex	M	-0.00408			0.411779	0.67	1
Prop_NM	ZSCAN20	YRI		-0.00728			0.204703	1.61	1
Prop_NM	ZSCAN20	ZSCAN20		-0.01762	1	0.874437	0.58997	0.29	1
Prop_NM	ZSCAN20	LRTvs_no_gene_coef					0.591036	0.29	1	5814.63
Prop_NM	CSMD2	Age		0.00021			0.397393	0.72	1
Prop_NM	CSMD2	E4carrier	Yes	0.00562			0.170558	1.88	1
Prop_NM	CSMD2	Sex	M	-0.00407			0.413177	0.67	1
Prop_NM	CSMD2	YRI		-0.00727			0.205154	1.61	1
Prop_NM	CSMD2	CSMD2		-0.00515	1	0.885095	0.617048	0.25	1
Prop_NM	CSMD2	LRTvs_no_gene_coef					0.61859	0.25	1	5814.61
Prop_NM	C1orf94	Age		0.00021			0.394542	0.72	1
Prop_NM	C1orf94	E4carrier	Yes	0.00564			0.168609	1.9	1
Prop_NM	C1orf94	Sex	M	-0.00411			0.408801	0.68	1
Prop_NM	C1orf94	YRI		-0.00732			0.201941	1.63	1
Prop_NM	C1orf94	C1orf94		-0.01058	1	0.898007	0.650965	0.2	1
Prop_NM	C1orf94	LRTvs_no_gene_coef					0.650286	0.21	1	5814.59
Prop_NM	SMIM12	Age		0.00021			0.387651	0.75	1
Prop_NM	SMIM12	E4carrier	Yes	0.00564			0.168476	1.9	1
Prop_NM	SMIM12	Sex	M	-0.00423			0.39532	0.72	1
Prop_NM	SMIM12	YRI		-0.00745			0.194055	1.69	1
Prop_NM	SMIM12	SMIM12		0.00238	1	0.784007	0.387543	0.75	1
Prop_NM	SMIM12	LRTvs_no_gene_coef					0.38782	0.75	1	5814.86
Prop_NM	GJB5	Age		0.00021			0.397756	0.72	1
Prop_NM	GJB5	E4carrier	Yes	0.00568			0.166831	1.91	1
Prop_NM	GJB5	Sex	M	-0.00409			0.41205	0.67	1
Prop_NM	GJB5	YRI		-0.00739			0.199007	1.65	1
Prop_NM	GJB5	GJB5		-0.03519	1	0.727586	0.293467	1.1	1
Prop_NM	GJB5	LRTvs_no_gene_coef					0.299133	1.08	1	5815.03
Prop_NM	GJA4	Age		0.00021			0.38407	0.76	1
Prop_NM	GJA4	E4carrier	Yes	0.00561			0.16951	1.89	1
Prop_NM	GJA4	Sex	M	-0.00418			0.399291	0.71	1
Prop_NM	GJA4	YRI		-0.00734			0.199455	1.65	1
Prop_NM	GJA4	GJA4		-0.01716	1	0.596294	0.173484	1.85	1
Prop_NM	GJA4	LRTvs_no_gene_coef					0.170581	1.88	1	5815.43
Prop_NM	DLGAP3	Age		0.0002			0.398387	0.71	1
Prop_NM	DLGAP3	E4carrier	Yes	0.00565			0.168488	1.9	1
Prop_NM	DLGAP3	Sex	M	-0.00408			0.412491	0.67	1
Prop_NM	DLGAP3	YRI		-0.0073			0.203475	1.62	1
Prop_NM	DLGAP3	DLGAP3		0.00181	1	0.929178	0.755037	0.1	1
Prop_NM	DLGAP3	LRTvs_no_gene_coef					0.766719	0.09	1	5814.53
Prop_NM	TMEM35B	Age		0.00021			0.397093	0.72	1
Prop_NM	TMEM35B	E4carrier	Yes	0.00565			0.168917	1.89	1
Prop_NM	TMEM35B	Sex	M	-0.0041			0.41052	0.68	1
Prop_NM	TMEM35B	YRI		-0.00723			0.207965	1.59	1
Prop_NM	TMEM35B	TMEM35B		-0.01634	1	0.502393	0.121751	2.39	1
Prop_NM	TMEM35B	LRTvs_no_gene_coef					0.124093	2.36	1	5815.67
Prop_NM	ZMYM6	Age		0.00021			0.396414	0.72	1
Prop_NM	ZMYM6	E4carrier	Yes	0.00564			0.16887	1.89	1
Prop_NM	ZMYM6	Sex	M	-0.00408			0.412174	0.67	1
Prop_NM	ZMYM6	YRI		-0.00729			0.203468	1.62	1
Prop_NM	ZMYM6	ZMYM6		0.00102	1	0.958025	0.849629	0.04	1
Prop_NM	ZMYM6	LRTvs_no_gene_coef					0.846532	0.04	1	5814.51
Prop_NM	ZMYM1	Age		0.00021			0.396011	0.72	1
Prop_NM	ZMYM1	E4carrier	Yes	0.00563			0.1694	1.89	1
Prop_NM	ZMYM1	Sex	M	-0.0041			0.409795	0.68	1
Prop_NM	ZMYM1	YRI		-0.00728			0.203628	1.62	1
Prop_NM	ZMYM1	ZMYM1		-0.0063	1	0.907151	0.678873	0.17	1
Prop_NM	ZMYM1	LRTvs_no_gene_coef					0.672441	0.18	1	5814.58
Prop_NM	AL590434.1	Age		0.0002			0.411595	0.67	1
Prop_NM	AL590434.1	E4carrier	Yes	0.00556			0.176052	1.83	1
Prop_NM	AL590434.1	Sex	M	-0.00406			0.415448	0.66	1
Prop_NM	AL590434.1	YRI		-0.00723			0.208754	1.58	1
Prop_NM	AL590434.1	AL590434.1		-0.24135	1	0.745851	0.321092	0.98	1
Prop_NM	AL590434.1	LRTvs_no_gene_coef					0.329972	0.95	1	5814.96
Prop_NM	SFPQ	Age		0.00021			0.392145	0.73	1
Prop_NM	SFPQ	E4carrier	Yes	0.00562			0.170802	1.88	1
Prop_NM	SFPQ	Sex	M	-0.00407			0.414223	0.67	1
Prop_NM	SFPQ	YRI		-0.00723			0.207832	1.59	1
Prop_NM	SFPQ	SFPQ		-0.00154	1	0.845685	0.520824	0.41	1
Prop_NM	SFPQ	LRTvs_no_gene_coef					0.525759	0.4	1	5814.69
Prop_NM	ZMYM4	Age		0.00021			0.38916	0.74	1
Prop_NM	ZMYM4	E4carrier	Yes	0.00562			0.171728	1.87	1
Prop_NM	ZMYM4	Sex	M	-0.00413			0.407788	0.69	1
Prop_NM	ZMYM4	YRI		-0.0073			0.204389	1.61	1
Prop_NM	ZMYM4	ZMYM4		0.00705	1	0.372829	0.0696085	3.29	1
Prop_NM	ZMYM4	LRTvs_no_gene_coef					0.0711969	3.26	1	5816.12
Prop_NM	KIAA0319L	Age		0.00021			0.396768	0.72	1
Prop_NM	KIAA0319L	E4carrier	Yes	0.00561			0.172293	1.86	1
Prop_NM	KIAA0319L	Sex	M	-0.0041			0.410828	0.68	1
Prop_NM	KIAA0319L	YRI		-0.00728			0.205477	1.6	1
Prop_NM	KIAA0319L	KIAA0319L		0.00205	1	0.836001	0.494756	0.47	1
Prop_NM	KIAA0319L	LRTvs_no_gene_coef					0.505252	0.44	1	5814.71
Prop_NM	NCDN	Age		0.0002			0.401967	0.7	1
Prop_NM	NCDN	E4carrier	Yes	0.00552			0.175107	1.84	1
Prop_NM	NCDN	Sex	M	-0.00395			0.424189	0.64	1
Prop_NM	NCDN	YRI		-0.00717			0.208288	1.58	1
Prop_NM	NCDN	NCDN		0.0045	1	0.0557543	0.00374999	8.4	1
Prop_NM	NCDN	LRTvs_no_gene_coef					0.00362518	8.46	1	5818.72
Prop_NM	AC004865.2	Age		0.00021			0.392624	0.73	1
Prop_NM	AC004865.2	E4carrier	Yes	0.00563			0.169694	1.89	1
Prop_NM	AC004865.2	Sex	M	-0.00411			0.409048	0.68	1
Prop_NM	AC004865.2	YRI		-0.0073			0.202894	1.62	1
Prop_NM	AC004865.2	AC004865.2		-0.0119	1	0.902965	0.664713	0.19	1
Prop_NM	AC004865.2	LRTvs_no_gene_coef					0.666623	0.19	1	5814.58
Prop_NM	TFAP2E	Age		0.00021			0.381669	0.77	1
Prop_NM	TFAP2E	E4carrier	Yes	0.00557			0.175701	1.83	1
Prop_NM	TFAP2E	Sex	M	-0.00417			0.403279	0.7	1
Prop_NM	TFAP2E	YRI		-0.00721			0.209706	1.57	1
Prop_NM	TFAP2E	TFAP2E		-0.05952	1	0.488001	0.11456	2.49	1
Prop_NM	TFAP2E	LRTvs_no_gene_coef					0.117465	2.45	1	5815.72
Prop_NM	PSMB2	Age		0.00021			0.397631	0.72	1
Prop_NM	PSMB2	E4carrier	Yes	0.00558			0.173573	1.85	1
Prop_NM	PSMB2	Sex	M	-0.00404			0.416768	0.66	1
Prop_NM	PSMB2	YRI		-0.00724			0.207022	1.59	1
Prop_NM	PSMB2	PSMB2		0.00152	1	0.783545	0.386471	0.75	1
Prop_NM	PSMB2	LRTvs_no_gene_coef					0.387861	0.75	1	5814.86
Prop_NM	C1orf216	Age		0.0002			0.409585	0.68	1
Prop_NM	C1orf216	E4carrier	Yes	0.00572			0.16736	1.91	1
Prop_NM	C1orf216	Sex	M	-0.00399			0.427356	0.63	1
Prop_NM	C1orf216	YRI		-0.00726			0.210258	1.57	1
Prop_NM	C1orf216	C1orf216		0.00584	1	0.274513	0.0418405	4.14	1
Prop_NM	C1orf216	LRTvs_no_gene_coef					0.0448126	4.03	1	5816.5
Prop_NM	CLSPN	Age		0.00021			0.39582	0.72	1
Prop_NM	CLSPN	E4carrier	Yes	0.00564			0.169241	1.89	1
Prop_NM	CLSPN	Sex	M	-0.00408			0.412251	0.67	1
Prop_NM	CLSPN	YRI		-0.00731			0.202827	1.62	1
Prop_NM	CLSPN	CLSPN		0.00853	1	0.924655	0.734209	0.12	1
Prop_NM	CLSPN	LRTvs_no_gene_coef					0.738289	0.11	1	5814.55
Prop_NM	AL354864.1	Age		0.00021			0.395872	0.72	1
Prop_NM	AL354864.1	E4carrier	Yes	0.00561			0.170981	1.87	1
Prop_NM	AL354864.1	Sex	M	-0.00406			0.414711	0.67	1
Prop_NM	AL354864.1	YRI		-0.0073			0.203132	1.62	1
Prop_NM	AL354864.1	AL354864.1		0.17974	1	0.602538	0.178008	1.81	1
Prop_NM	AL354864.1	LRTvs_no_gene_coef					0.178835	1.81	1	5815.39
Prop_NM	AGO4	Age		0.0002			0.406552	0.69	1
Prop_NM	AGO4	E4carrier	Yes	0.00555			0.174122	1.85	1
Prop_NM	AGO4	Sex	M	-0.00403			0.416245	0.66	1
Prop_NM	AGO4	YRI		-0.00732			0.200246	1.64	1
Prop_NM	AGO4	AGO4		-0.01603	1	0.367839	0.0680867	3.33	1
Prop_NM	AGO4	LRTvs_no_gene_coef					0.0667992	3.36	1	5816.17
Prop_NM	AGO1	Age		0.00021			0.394704	0.72	1
Prop_NM	AGO1	E4carrier	Yes	0.00563			0.169244	1.89	1
Prop_NM	AGO1	Sex	M	-0.00404			0.41661	0.66	1
Prop_NM	AGO1	YRI		-0.00725			0.205773	1.6	1
Prop_NM	AGO1	AGO1		-0.00448	1	0.801793	0.425492	0.64	1
Prop_NM	AGO1	LRTvs_no_gene_coef					0.421178	0.65	1	5814.81
Prop_NM	AL139286.3	Age		0.00021			0.396195	0.72	1
Prop_NM	AL139286.3	E4carrier	Yes	0.00559			0.172679	1.86	1
Prop_NM	AL139286.3	Sex	M	-0.00408			0.41249	0.67	1
Prop_NM	AL139286.3	YRI		-0.00724			0.206708	1.59	1
Prop_NM	AL139286.3	AL139286.3		0.16335	1	0.502219	0.121671	2.4	1
Prop_NM	AL139286.3	LRTvs_no_gene_coef					0.121701	2.4	1	5815.69
Prop_NM	AL139286.2	Age		0.00021			0.396684	0.72	1
Prop_NM	AL139286.2	E4carrier	Yes	0.00563			0.169525	1.89	1
Prop_NM	AL139286.2	Sex	M	-0.00409			0.411473	0.67	1
Prop_NM	AL139286.2	YRI		-0.00729			0.203819	1.61	1
Prop_NM	AL139286.2	AL139286.2		0.02198	1	0.924655	0.735739	0.11	1
Prop_NM	AL139286.2	LRTvs_no_gene_coef					0.738901	0.11	1	5814.55
Prop_NM	AGO3	Age		0.0002			0.409139	0.68	1
Prop_NM	AGO3	E4carrier	Yes	0.00557			0.17416	1.85	1
Prop_NM	AGO3	Sex	M	-0.00402			0.419016	0.65	1
Prop_NM	AGO3	YRI		-0.00737			0.198687	1.65	1
Prop_NM	AGO3	AGO3		-0.00438	1	0.757978	0.339979	0.91	1
Prop_NM	AGO3	LRTvs_no_gene_coef					0.338724	0.92	1	5814.95
Prop_NM	TEKT2	Age		0.00021			0.392766	0.73	1
Prop_NM	TEKT2	E4carrier	Yes	0.00562			0.17005	1.88	1
Prop_NM	TEKT2	Sex	M	-0.0041			0.410132	0.68	1
Prop_NM	TEKT2	YRI		-0.00728			0.203909	1.61	1
Prop_NM	TEKT2	TEKT2		-0.03963	1	0.73579	0.30559	1.05	1
Prop_NM	TEKT2	LRTvs_no_gene_coef					0.305018	1.05	1	5815.02
Prop_NM	ADPRHL2	Age		0.00021			0.393812	0.73	1
Prop_NM	ADPRHL2	E4carrier	Yes	0.00564			0.168644	1.89	1
Prop_NM	ADPRHL2	Sex	M	-0.00412			0.406806	0.69	1
Prop_NM	ADPRHL2	YRI		-0.00737			0.198429	1.65	1
Prop_NM	ADPRHL2	ADPRHL2		0.00409	1	0.783622	0.386951	0.75	1
Prop_NM	ADPRHL2	LRTvs_no_gene_coef					0.384679	0.76	1	5814.87
Prop_NM	COL8A2	Age		0.00021			0.397248	0.72	1
Prop_NM	COL8A2	E4carrier	Yes	0.00564			0.16837	1.9	1
Prop_NM	COL8A2	Sex	M	-0.00412			0.407591	0.69	1
Prop_NM	COL8A2	YRI		-0.00733			0.201345	1.63	1
Prop_NM	COL8A2	COL8A2		0.01598	1	0.843246	0.517085	0.42	1
Prop_NM	COL8A2	LRTvs_no_gene_coef					0.515446	0.42	1	5814.7
Prop_NM	TRAPPC3	Age		0.0002			0.410532	0.68	1
Prop_NM	TRAPPC3	E4carrier	Yes	0.00569			0.16724	1.91	1
Prop_NM	TRAPPC3	Sex	M	-0.00403			0.419921	0.65	1
Prop_NM	TRAPPC3	YRI		-0.00738			0.200588	1.64	1
Prop_NM	TRAPPC3	TRAPPC3		0.00369	1	0.698551	0.258096	1.28	1
Prop_NM	TRAPPC3	LRTvs_no_gene_coef					0.268898	1.22	1	5815.1
Prop_NM	MAP7D1	Age		0.00021			0.391893	0.73	1
Prop_NM	MAP7D1	E4carrier	Yes	0.00558			0.17431	1.85	1
Prop_NM	MAP7D1	Sex	M	-0.00432			0.386548	0.75	1
Prop_NM	MAP7D1	YRI		-0.0075			0.192381	1.7	1
Prop_NM	MAP7D1	MAP7D1		0.00347	1	0.2729	0.0413994	4.16	1
Prop_NM	MAP7D1	LRTvs_no_gene_coef					0.0420916	4.13	1	5816.56
Prop_NM	THRAP3	Age		0.00021			0.383465	0.76	1
Prop_NM	THRAP3	E4carrier	Yes	0.00558			0.173951	1.85	1
Prop_NM	THRAP3	Sex	M	-0.00412			0.408142	0.68	1
Prop_NM	THRAP3	YRI		-0.0073			0.20345	1.62	1
Prop_NM	THRAP3	THRAP3		0.00411	1	0.575055	0.161928	1.96	1
Prop_NM	THRAP3	LRTvs_no_gene_coef					0.163355	1.94	1	5815.46
Prop_NM	SH3D21	Age		0.00021			0.395966	0.72	1
Prop_NM	SH3D21	E4carrier	Yes	0.00554			0.175676	1.83	1
Prop_NM	SH3D21	Sex	M	-0.00406			0.414113	0.67	1
Prop_NM	SH3D21	YRI		-0.00728			0.2037	1.62	1
Prop_NM	SH3D21	SH3D21		0.00814	1	0.728808	0.295027	1.1	1
Prop_NM	SH3D21	LRTvs_no_gene_coef					0.292642	1.11	1	5815.04
Prop_NM	EVA1B	Age		0.00021			0.396946	0.72	1
Prop_NM	EVA1B	E4carrier	Yes	0.00564			0.16873	1.89	1
Prop_NM	EVA1B	Sex	M	-0.00405			0.415523	0.66	1
Prop_NM	EVA1B	YRI		-0.00725			0.20622	1.6	1
Prop_NM	EVA1B	EVA1B		-0.00505	1	0.873548	0.585297	0.3	1
Prop_NM	EVA1B	LRTvs_no_gene_coef					0.582551	0.3	1	5814.64
Prop_NM	AL591845.1	Age		0.00021			0.397024	0.72	1
Prop_NM	AL591845.1	E4carrier	Yes	0.00563			0.169575	1.89	1
Prop_NM	AL591845.1	Sex	M	-0.0041			0.410355	0.68	1
Prop_NM	AL591845.1	YRI		-0.00732			0.201847	1.63	1
Prop_NM	AL591845.1	AL591845.1		-0.01155	1	0.914884	0.701575	0.15	1
Prop_NM	AL591845.1	LRTvs_no_gene_coef					0.700532	0.15	1	5814.56
Prop_NM	STK40	Age		0.00021			0.395693	0.72	1
Prop_NM	STK40	E4carrier	Yes	0.00556			0.174463	1.84	1
Prop_NM	STK40	Sex	M	-0.004			0.420527	0.65	1
Prop_NM	STK40	YRI		-0.00729			0.20361	1.62	1
Prop_NM	STK40	STK40		-0.00692	1	0.69319	0.252414	1.31	1
Prop_NM	STK40	LRTvs_no_gene_coef					0.251146	1.32	1	5815.15
Prop_NM	LSM10	Age		0.00021			0.394177	0.73	1
Prop_NM	LSM10	E4carrier	Yes	0.00565			0.168777	1.89	1
Prop_NM	LSM10	Sex	M	-0.00434			0.383749	0.76	1
Prop_NM	LSM10	YRI		-0.00748			0.19239	1.7	1
Prop_NM	LSM10	LSM10		0.00735	1	0.206456	0.0265722	4.92	1
Prop_NM	LSM10	LRTvs_no_gene_coef					0.0268821	4.9	1	5816.94
Prop_NM	OSCP1	Age		0.0002			0.396166	0.72	1
Prop_NM	OSCP1	E4carrier	Yes	0.00572			0.161531	1.96	1
Prop_NM	OSCP1	Sex	M	-0.00407			0.41176	0.67	1
Prop_NM	OSCP1	YRI		-0.00719			0.208688	1.58	1
Prop_NM	OSCP1	OSCP1		-0.00849	1	0.287534	0.0453042	4.01	1
Prop_NM	OSCP1	LRTvs_no_gene_coef					0.0446826	4.03	1	5816.51
Prop_NM	MRPS15	Age		0.00021			0.389368	0.74	1
Prop_NM	MRPS15	E4carrier	Yes	0.00562			0.172433	1.86	1
Prop_NM	MRPS15	Sex	M	-0.00424			0.396655	0.72	1
Prop_NM	MRPS15	YRI		-0.0075			0.193332	1.69	1
Prop_NM	MRPS15	MRPS15		0.00433	1	0.538133	0.139655	2.18	1
Prop_NM	MRPS15	LRTvs_no_gene_coef					0.14526	2.12	1	5815.55
Prop_NM	CSF3R	Age		0.0002			0.402046	0.7	1
Prop_NM	CSF3R	E4carrier	Yes	0.00569			0.165424	1.92	1
Prop_NM	CSF3R	Sex	M	-0.00403			0.41813	0.66	1
Prop_NM	CSF3R	YRI		-0.00742			0.196441	1.67	1
Prop_NM	CSF3R	CSF3R		-0.01882	1	0.651341	0.217211	1.52	1
Prop_NM	CSF3R	LRTvs_no_gene_coef					0.218509	1.51	1	5815.25
Prop_NM	AL596257.1	Age		0.00021			0.397632	0.72	1
Prop_NM	AL596257.1	E4carrier	Yes	0.00563			0.169857	1.88	1
Prop_NM	AL596257.1	Sex	M	-0.00409			0.411436	0.67	1
Prop_NM	AL596257.1	YRI		-0.0073			0.202972	1.62	1
Prop_NM	AL596257.1	AL596257.1		-0.02474	1	0.941856	0.795986	0.07	1
Prop_NM	AL596257.1	LRTvs_no_gene_coef					0.801519	0.06	1	5814.52
Prop_NM	AC117945.2	Age		0.0002			0.397708	0.72	1
Prop_NM	AC117945.2	E4carrier	Yes	0.00568			0.165318	1.92	1
Prop_NM	AC117945.2	Sex	M	-0.00411			0.407923	0.68	1
Prop_NM	AC117945.2	YRI		-0.00734			0.199913	1.64	1
Prop_NM	AC117945.2	AC117945.2		0.24388	1	0.814865	0.450194	0.57	1
Prop_NM	AC117945.2	LRTvs_no_gene_coef					0.444356	0.59	1	5814.78
Prop_NM	AC117945.1	Age		0.00021			0.396946	0.72	1
Prop_NM	AC117945.1	E4carrier	Yes	0.00564			0.168745	1.89	1
Prop_NM	AC117945.1	Sex	M	-0.00408			0.412029	0.67	1
Prop_NM	AC117945.1	YRI		-0.0073			0.203025	1.62	1
Prop_NM	AC117945.1	AC117945.1		0.01391	1	0.938986	0.787658	0.07	1
Prop_NM	AC117945.1	LRTvs_no_gene_coef					0.788266	0.07	1	5814.53
Prop_NM	GRIK3	Age		0.00021			0.392826	0.73	1
Prop_NM	GRIK3	E4carrier	Yes	0.00559			0.173838	1.85	1
Prop_NM	GRIK3	Sex	M	-0.0041			0.411433	0.67	1
Prop_NM	GRIK3	YRI		-0.00731			0.203739	1.62	1
Prop_NM	GRIK3	GRIK3		0.00905	1	0.360551	0.0658115	3.38	1
Prop_NM	GRIK3	LRTvs_no_gene_coef					0.0671944	3.35	1	5816.17
Prop_NM	AL031430.1	Age		0.00021			0.397123	0.72	1
Prop_NM	AL031430.1	E4carrier	Yes	0.00564			0.168468	1.9	1
Prop_NM	AL031430.1	Sex	M	-0.0041			0.409918	0.68	1
Prop_NM	AL031430.1	YRI		-0.00729			0.203308	1.62	1
Prop_NM	AL031430.1	AL031430.1		-0.05248	1	0.855632	0.542953	0.37	1
Prop_NM	AL031430.1	LRTvs_no_gene_coef					0.541382	0.37	1	5814.68
Prop_NM	AL353604.1	Age		0.0002			0.408929	0.68	1
Prop_NM	AL353604.1	E4carrier	Yes	0.00554			0.177732	1.82	1
Prop_NM	AL353604.1	Sex	M	-0.00404			0.419005	0.65	1
Prop_NM	AL353604.1	YRI		-0.00711			0.217138	1.52	1
Prop_NM	AL353604.1	AL353604.1		1.02755	1	0.203609	0.025975	4.96	1
Prop_NM	AL353604.1	LRTvs_no_gene_coef					0.0266005	4.92	1	5816.95
Prop_NM	LINC01137	Age		0.0002			0.401678	0.7	1
Prop_NM	LINC01137	E4carrier	Yes	0.00562			0.170159	1.88	1
Prop_NM	LINC01137	Sex	M	-0.0041			0.409293	0.68	1
Prop_NM	LINC01137	YRI		-0.00728			0.204184	1.61	1
Prop_NM	LINC01137	LINC01137		0.02326	1	0.753774	0.333418	0.94	1
Prop_NM	LINC01137	LRTvs_no_gene_coef					0.331022	0.94	1	5814.96
Prop_NM	ZC3H12A	Age		0.00021			0.396713	0.72	1
Prop_NM	ZC3H12A	E4carrier	Yes	0.00564			0.168709	1.89	1
Prop_NM	ZC3H12A	Sex	M	-0.00407			0.413082	0.67	1
Prop_NM	ZC3H12A	YRI		-0.00727			0.205152	1.61	1
Prop_NM	ZC3H12A	ZC3H12A		-0.01195	1	0.872427	0.582488	0.3	1
Prop_NM	ZC3H12A	LRTvs_no_gene_coef					0.583522	0.3	1	5814.64
Prop_NM	MEAF6	Age		0.00021			0.395739	0.72	1
Prop_NM	MEAF6	E4carrier	Yes	0.00556			0.186574	1.74	1
Prop_NM	MEAF6	Sex	M	-0.00426			0.403961	0.7	1
Prop_NM	MEAF6	YRI		-0.00779			0.186231	1.75	1
Prop_NM	MEAF6	MEAF6		0.00818	1	0.0116234	0.000457293	12.28	1
Prop_NM	MEAF6	LRTvs_no_gene_coef					0.000545734	11.95	1	5820.47
Prop_NM	SNIP1	Age		0.0002			0.396876	0.72	1
Prop_NM	SNIP1	E4carrier	Yes	0.00565			0.166987	1.91	1
Prop_NM	SNIP1	Sex	M	-0.00408			0.41147	0.67	1
Prop_NM	SNIP1	YRI		-0.00732			0.201464	1.63	1
Prop_NM	SNIP1	SNIP1		-0.00353	1	0.874437	0.58774	0.29	1
Prop_NM	SNIP1	LRTvs_no_gene_coef					0.577709	0.31	1	5814.64
Prop_NM	DNALI1	Age		0.00021			0.396123	0.72	1
Prop_NM	DNALI1	E4carrier	Yes	0.00564			0.168903	1.89	1
Prop_NM	DNALI1	Sex	M	-0.00409			0.411142	0.68	1
Prop_NM	DNALI1	YRI		-0.0073			0.20318	1.62	1
Prop_NM	DNALI1	DNALI1		0.00133	1	0.967636	0.881118	0.02	1
Prop_NM	DNALI1	LRTvs_no_gene_coef					0.881014	0.02	1	5814.5
Prop_NM	GNL2	Age		0.0002			0.398079	0.71	1
Prop_NM	GNL2	E4carrier	Yes	0.00564			0.168987	1.89	1
Prop_NM	GNL2	Sex	M	-0.00407			0.412846	0.67	1
Prop_NM	GNL2	YRI		-0.00729			0.203743	1.62	1
Prop_NM	GNL2	GNL2		-0.00089	1	0.962772	0.862252	0.03	1
Prop_NM	GNL2	LRTvs_no_gene_coef					0.858915	0.03	1	5814.51
Prop_NM	AL513220.1	Age		0.00021			0.397428	0.72	1
Prop_NM	AL513220.1	E4carrier	Yes	0.00563			0.169702	1.89	1
Prop_NM	AL513220.1	Sex	M	-0.00407			0.412934	0.67	1
Prop_NM	AL513220.1	YRI		-0.0073			0.203254	1.62	1
Prop_NM	AL513220.1	AL513220.1		0.07009	1	0.896889	0.647019	0.21	1
Prop_NM	AL513220.1	LRTvs_no_gene_coef					0.647072	0.21	1	5814.59
Prop_NM	C1orf109	Age		0.00021			0.396127	0.72	1
Prop_NM	C1orf109	E4carrier	Yes	0.00564			0.169044	1.89	1
Prop_NM	C1orf109	Sex	M	-0.0041			0.410076	0.68	1
Prop_NM	C1orf109	YRI		-0.00733			0.201354	1.63	1
Prop_NM	C1orf109	C1orf109		0.0026	1	0.892451	0.637636	0.22	1
Prop_NM	C1orf109	LRTvs_no_gene_coef					0.638492	0.22	1	5814.6
Prop_NM	CDCA8	Age		0.00021			0.396502	0.72	1
Prop_NM	CDCA8	E4carrier	Yes	0.00562			0.17001	1.88	1
Prop_NM	CDCA8	Sex	M	-0.00408			0.412213	0.67	1
Prop_NM	CDCA8	YRI		-0.00728			0.204282	1.61	1
Prop_NM	CDCA8	CDCA8		0.00508	1	0.937591	0.783394	0.08	1
Prop_NM	CDCA8	LRTvs_no_gene_coef					0.785021	0.07	1	5814.53
Prop_NM	EPHA10	Age		0.0002			0.395789	0.72	1
Prop_NM	EPHA10	E4carrier	Yes	0.00564			0.164406	1.93	1
Prop_NM	EPHA10	Sex	M	-0.0041			0.405645	0.69	1
Prop_NM	EPHA10	YRI		-0.00731			0.198339	1.65	1
Prop_NM	EPHA10	EPHA10		0.00925	1	0.513673	0.126874	2.33	1
Prop_NM	EPHA10	LRTvs_no_gene_coef					0.119775	2.42	1	5815.7
Prop_NM	MANEAL	Age		0.00022			0.371399	0.8	1
Prop_NM	MANEAL	E4carrier	Yes	0.00557			0.172787	1.86	1
Prop_NM	MANEAL	Sex	M	-0.00425			0.392313	0.73	1
Prop_NM	MANEAL	YRI		-0.00733			0.200224	1.64	1
Prop_NM	MANEAL	MANEAL		0.00718	1	0.1714	0.019808	5.43	1
Prop_NM	MANEAL	LRTvs_no_gene_coef					0.0197568	5.43	1	5817.21
Prop_NM	AL929472.3	Age		0.00022			0.375553	0.79	1
Prop_NM	AL929472.3	E4carrier	Yes	0.00561			0.17266	1.86	1
Prop_NM	AL929472.3	Sex	M	-0.00431			0.38866	0.74	1
Prop_NM	AL929472.3	YRI		-0.00748			0.194001	1.69	1
Prop_NM	AL929472.3	AL929472.3		0.20286	1	0.403283	0.0802184	3.06	1
Prop_NM	AL929472.3	LRTvs_no_gene_coef					0.0820786	3.02	1	5816
Prop_NM	YRDC	Age		0.00021			0.395987	0.72	1
Prop_NM	YRDC	E4carrier	Yes	0.0057			0.164454	1.93	1
Prop_NM	YRDC	Sex	M	-0.00415			0.403896	0.7	1
Prop_NM	YRDC	YRI		-0.00739			0.198014	1.66	1
Prop_NM	YRDC	YRDC		0.00873	1	0.496055	0.11831	2.44	1
Prop_NM	YRDC	LRTvs_no_gene_coef					0.1193	2.43	1	5815.7
Prop_NM	C1orf122	Age		0.00021			0.383746	0.76	1
Prop_NM	C1orf122	E4carrier	Yes	0.00566			0.168429	1.9	1
Prop_NM	C1orf122	Sex	M	-0.00433			0.386133	0.75	1
Prop_NM	C1orf122	YRI		-0.00735			0.20145	1.63	1
Prop_NM	C1orf122	C1orf122		0.0026	1	0.576296	0.162938	1.95	1
Prop_NM	C1orf122	LRTvs_no_gene_coef					0.166486	1.91	1	5815.45
Prop_NM	MTF1	Age		0.00021			0.39116	0.74	1
Prop_NM	MTF1	E4carrier	Yes	0.0056			0.172012	1.87	1
Prop_NM	MTF1	Sex	M	-0.00405			0.415291	0.66	1
Prop_NM	MTF1	YRI		-0.00724			0.206661	1.59	1
Prop_NM	MTF1	MTF1		-0.00989	1	0.657851	0.222368	1.49	1
Prop_NM	MTF1	LRTvs_no_gene_coef					0.222891	1.49	1	5815.23
Prop_NM	AL929472.2	Age		0.0002			0.400221	0.71	1
Prop_NM	AL929472.2	E4carrier	Yes	0.00561			0.171238	1.87	1
Prop_NM	AL929472.2	Sex	M	-0.00407			0.413533	0.67	1
Prop_NM	AL929472.2	YRI		-0.00725			0.206664	1.59	1
Prop_NM	AL929472.2	AL929472.2		0.30672	1	0.696323	0.255789	1.29	1
Prop_NM	AL929472.2	LRTvs_no_gene_coef					0.256472	1.29	1	5815.13
Prop_NM	INPP5B	Age		0.00021			0.396697	0.72	1
Prop_NM	INPP5B	E4carrier	Yes	0.00564			0.16885	1.89	1
Prop_NM	INPP5B	Sex	M	-0.00409			0.410621	0.68	1
Prop_NM	INPP5B	YRI		-0.00731			0.202933	1.62	1
Prop_NM	INPP5B	INPP5B		0.00216	1	0.951399	0.829201	0.05	1
Prop_NM	INPP5B	LRTvs_no_gene_coef					0.834539	0.04	1	5814.51
Prop_NM	SF3A3	Age		0.0002			0.397236	0.72	1
Prop_NM	SF3A3	E4carrier	Yes	0.00564			0.168156	1.9	1
Prop_NM	SF3A3	Sex	M	-0.00409			0.410179	0.68	1
Prop_NM	SF3A3	YRI		-0.0073			0.202714	1.62	1
Prop_NM	SF3A3	SF3A3		0.0015	1	0.913233	0.698841	0.15	1
Prop_NM	SF3A3	LRTvs_no_gene_coef					0.685812	0.16	1	5814.57
Prop_NM	FHL3	Age		0.00021			0.394761	0.72	1
Prop_NM	FHL3	E4carrier	Yes	0.00559			0.172234	1.86	1
Prop_NM	FHL3	Sex	M	-0.00406			0.413789	0.67	1
Prop_NM	FHL3	YRI		-0.0073			0.202284	1.63	1
Prop_NM	FHL3	FHL3		-0.00988	1	0.710356	0.270759	1.21	1
Prop_NM	FHL3	LRTvs_no_gene_coef					0.268027	1.23	1	5815.1
Prop_NM	UTP11	Age		0.00021			0.397261	0.72	1
Prop_NM	UTP11	E4carrier	Yes	0.00563			0.16936	1.89	1
Prop_NM	UTP11	Sex	M	-0.00408			0.411898	0.67	1
Prop_NM	UTP11	YRI		-0.00731			0.202642	1.62	1
Prop_NM	UTP11	UTP11		-0.00049	1	0.974017	0.904568	0.01	1
Prop_NM	UTP11	LRTvs_no_gene_coef					0.905219	0.01	1	5814.5
Prop_NM	POU3F1	Age		0.0002			0.401046	0.71	1
Prop_NM	POU3F1	E4carrier	Yes	0.00568			0.166963	1.91	1
Prop_NM	POU3F1	Sex	M	-0.00409			0.412515	0.67	1
Prop_NM	POU3F1	YRI		-0.00737			0.200318	1.64	1
Prop_NM	POU3F1	POU3F1		-0.03284	1	0.384115	0.0735621	3.2	1
Prop_NM	POU3F1	LRTvs_no_gene_coef					0.075315	3.16	1	5816.07
Prop_NM	MIR3659HG	Age		0.0002			0.397244	0.72	1
Prop_NM	MIR3659HG	E4carrier	Yes	0.00564			0.168269	1.9	1
Prop_NM	MIR3659HG	Sex	M	-0.00408			0.411632	0.67	1
Prop_NM	MIR3659HG	YRI		-0.00732			0.201441	1.63	1
Prop_NM	MIR3659HG	MIR3659HG		-0.11027	1	0.81509	0.450486	0.57	1
Prop_NM	MIR3659HG	LRTvs_no_gene_coef					0.448245	0.58	1	5814.78
Prop_NM	LINC02786	Age		0.0002			0.398706	0.71	1
Prop_NM	LINC02786	E4carrier	Yes	0.00567			0.167891	1.9	1
Prop_NM	LINC02786	Sex	M	-0.00406			0.415704	0.66	1
Prop_NM	LINC02786	YRI		-0.00731			0.203194	1.62	1
Prop_NM	LINC02786	LINC02786		0.13914	1	0.610079	0.183335	1.77	1
Prop_NM	LINC02786	LRTvs_no_gene_coef					0.186921	1.74	1	5815.36
Prop_NM	RRAGC	Age		0.00021			0.396178	0.72	1
Prop_NM	RRAGC	E4carrier	Yes	0.00564			0.173398	1.85	1
Prop_NM	RRAGC	Sex	M	-0.00422			0.40152	0.7	1
Prop_NM	RRAGC	YRI		-0.00738			0.202888	1.62	1
Prop_NM	RRAGC	RRAGC		0.00425	1	0.426812	0.0888532	2.9	1
Prop_NM	RRAGC	LRTvs_no_gene_coef					0.095441	2.78	1	5815.88
Prop_NM	AL139260.1	Age		0.00021			0.396586	0.72	1
Prop_NM	AL139260.1	E4carrier	Yes	0.00564			0.16901	1.89	1
Prop_NM	AL139260.1	Sex	M	-0.0041			0.409859	0.68	1
Prop_NM	AL139260.1	YRI		-0.0073			0.202894	1.62	1
Prop_NM	AL139260.1	AL139260.1		-0.00316	1	0.941856	0.795353	0.07	1
Prop_NM	AL139260.1	LRTvs_no_gene_coef					0.792228	0.07	1	5814.52
Prop_NM	MYCBP	Age		0.00021			0.395739	0.72	1
Prop_NM	MYCBP	E4carrier	Yes	0.00565			0.169734	1.89	1
Prop_NM	MYCBP	Sex	M	-0.00412			0.408673	0.68	1
Prop_NM	MYCBP	YRI		-0.00736			0.200447	1.64	1
Prop_NM	MYCBP	MYCBP		-0.01332	1	0.639505	0.206744	1.59	1
Prop_NM	MYCBP	LRTvs_no_gene_coef					0.211269	1.56	1	5815.27
Prop_NM	GJA9	Age		0.00021			0.397463	0.72	1
Prop_NM	GJA9	E4carrier	Yes	0.00564			0.16899	1.89	1
Prop_NM	GJA9	Sex	M	-0.00409			0.411226	0.68	1
Prop_NM	GJA9	YRI		-0.00729			0.203987	1.61	1
Prop_NM	GJA9	GJA9		-0.00991	1	0.923116	0.728071	0.12	1
Prop_NM	GJA9	LRTvs_no_gene_coef					0.732495	0.12	1	5814.55
Prop_NM	RHBDL2	Age		0.00021			0.396571	0.72	1
Prop_NM	RHBDL2	E4carrier	Yes	0.00562			0.170001	1.88	1
Prop_NM	RHBDL2	Sex	M	-0.00408			0.412241	0.67	1
Prop_NM	RHBDL2	YRI		-0.0073			0.2031	1.62	1
Prop_NM	RHBDL2	RHBDL2		-0.00541	1	0.907688	0.680396	0.17	1
Prop_NM	RHBDL2	LRTvs_no_gene_coef					0.684012	0.17	1	5814.57
Prop_NM	AKIRIN1	Age		0.00021			0.400275	0.71	1
Prop_NM	AKIRIN1	E4carrier	Yes	0.00581			0.159672	1.98	1
Prop_NM	AKIRIN1	Sex	M	-0.00449			0.370897	0.8	1
Prop_NM	AKIRIN1	YRI		-0.00749			0.195684	1.67	1
Prop_NM	AKIRIN1	AKIRIN1		0.00783	1	0.00687219	0.000229031	13.58	1
Prop_NM	AKIRIN1	LRTvs_no_gene_coef					0.000244004	13.46	1	5821.22
Prop_NM	NDUFS5	Age		0.00021			0.37729	0.78	1
Prop_NM	NDUFS5	E4carrier	Yes	0.0056			0.171844	1.87	1
Prop_NM	NDUFS5	Sex	M	-0.00443			0.374426	0.79	1
Prop_NM	NDUFS5	YRI		-0.00753			0.189832	1.72	1
Prop_NM	NDUFS5	NDUFS5		0.00175	1	0.674798	0.238033	1.39	1
Prop_NM	NDUFS5	LRTvs_no_gene_coef					0.238469	1.39	1	5815.18
Prop_NM	MACF1	Age		0.0002			0.398113	0.71	1
Prop_NM	MACF1	E4carrier	Yes	0.00561			0.170311	1.88	1
Prop_NM	MACF1	Sex	M	-0.00406			0.413923	0.67	1
Prop_NM	MACF1	YRI		-0.00725			0.205585	1.6	1
Prop_NM	MACF1	MACF1		-0.00106	1	0.890943	0.634047	0.23	1
Prop_NM	MACF1	LRTvs_no_gene_coef					0.62738	0.24	1	5814.61
Prop_NM	AL356055.1	Age		0.0002			0.399008	0.71	1
Prop_NM	AL356055.1	E4carrier	Yes	0.00553			0.176559	1.83	1
Prop_NM	AL356055.1	Sex	M	-0.00407			0.412508	0.67	1
Prop_NM	AL356055.1	YRI		-0.00728			0.203642	1.62	1
Prop_NM	AL356055.1	AL356055.1		0.05337	1	0.439611	0.0943667	2.8	1
Prop_NM	AL356055.1	LRTvs_no_gene_coef					0.0938989	2.81	1	5815.89
Prop_NM	BMP8A	Age		0.00021			0.397139	0.72	1
Prop_NM	BMP8A	E4carrier	Yes	0.00566			0.167644	1.9	1
Prop_NM	BMP8A	Sex	M	-0.00408			0.412193	0.67	1
Prop_NM	BMP8A	YRI		-0.0073			0.203048	1.62	1
Prop_NM	BMP8A	BMP8A		-0.01004	1	0.905382	0.674358	0.18	1
Prop_NM	BMP8A	LRTvs_no_gene_coef					0.67496	0.18	1	5814.58
Prop_NM	PABPC4	Age		0.00021			0.39339	0.73	1
Prop_NM	PABPC4	E4carrier	Yes	0.00557			0.174505	1.84	1
Prop_NM	PABPC4	Sex	M	-0.00413			0.406574	0.69	1
Prop_NM	PABPC4	YRI		-0.0073			0.203473	1.62	1
Prop_NM	PABPC4	PABPC4		0.00468	1	0.573875	0.161161	1.96	1
Prop_NM	PABPC4	LRTvs_no_gene_coef					0.161867	1.96	1	5815.47
Prop_NM	HEYL	Age		0.00021			0.395047	0.72	1
Prop_NM	HEYL	E4carrier	Yes	0.00569			0.166055	1.92	1
Prop_NM	HEYL	Sex	M	-0.00407			0.414423	0.67	1
Prop_NM	HEYL	YRI		-0.00733			0.202341	1.63	1
Prop_NM	HEYL	HEYL		-0.01311	1	0.203165	0.0258577	4.97	1
Prop_NM	HEYL	LRTvs_no_gene_coef					0.0264221	4.93	1	5816.95
Prop_NM	NT5C1A	Age		0.00021			0.382379	0.76	1
Prop_NM	NT5C1A	E4carrier	Yes	0.0057			0.162915	1.95	1
Prop_NM	NT5C1A	Sex	M	-0.00411			0.407562	0.69	1
Prop_NM	NT5C1A	YRI		-0.00736			0.198044	1.66	1
Prop_NM	NT5C1A	NT5C1A		0.23817	1	0.747204	0.323224	0.98	1
Prop_NM	NT5C1A	LRTvs_no_gene_coef					0.317203	1	1	5814.99
Prop_NM	HPCAL4	Age		0.00022			0.359732	0.84	1
Prop_NM	HPCAL4	E4carrier	Yes	0.0057			0.168288	1.9	1
Prop_NM	HPCAL4	Sex	M	-0.00422			0.401046	0.71	1
Prop_NM	HPCAL4	YRI		-0.00732			0.206462	1.6	1
Prop_NM	HPCAL4	HPCAL4		0.00875	0.229601	0.000532718	9.66987e-06	19.58	1
Prop_NM	HPCAL4	LRTvs_no_gene_coef					1.05511e-05	19.41	1	5824.19
Prop_NM	PPIE	Age		0.00021			0.397212	0.72	1
Prop_NM	PPIE	E4carrier	Yes	0.00563			0.169515	1.89	1
Prop_NM	PPIE	Sex	M	-0.00409			0.411479	0.67	1
Prop_NM	PPIE	YRI		-0.00731			0.203036	1.62	1
Prop_NM	PPIE	PPIE		0.00055	1	0.972572	0.896918	0.02	1
Prop_NM	PPIE	LRTvs_no_gene_coef					0.912207	0.01	1	5814.5
Prop_NM	BMP8B	Age		0.00021			0.389271	0.74	1
Prop_NM	BMP8B	E4carrier	Yes	0.00564			0.169191	1.89	1
Prop_NM	BMP8B	Sex	M	-0.00411			0.408642	0.68	1
Prop_NM	BMP8B	YRI		-0.00728			0.204594	1.61	1
Prop_NM	BMP8B	BMP8B		-0.0132	1	0.774521	0.367656	0.81	1
Prop_NM	BMP8B	LRTvs_no_gene_coef					0.369085	0.81	1	5814.89
Prop_NM	OXCT2	Age		0.00021			0.395833	0.72	1
Prop_NM	OXCT2	E4carrier	Yes	0.00561			0.170388	1.88	1
Prop_NM	OXCT2	Sex	M	-0.00408			0.412154	0.67	1
Prop_NM	OXCT2	YRI		-0.00731			0.20224	1.63	1
Prop_NM	OXCT2	OXCT2		0.01192	1	0.818127	0.456106	0.56	1
Prop_NM	OXCT2	LRTvs_no_gene_coef					0.453698	0.56	1	5814.77
Prop_NM	AL033527.4	Age		0.00021			0.396808	0.72	1
Prop_NM	AL033527.4	E4carrier	Yes	0.00563			0.17004	1.88	1
Prop_NM	AL033527.4	Sex	M	-0.00408			0.411894	0.67	1
Prop_NM	AL033527.4	YRI		-0.00729			0.204226	1.61	1
Prop_NM	AL033527.4	AL033527.4		-0.01586	1	0.930777	0.760012	0.09	1
Prop_NM	AL033527.4	LRTvs_no_gene_coef					0.76746	0.09	1	5814.53
Prop_NM	TRIT1	Age		0.0002			0.398553	0.71	1
Prop_NM	TRIT1	E4carrier	Yes	0.00563			0.169301	1.89	1
Prop_NM	TRIT1	Sex	M	-0.00406			0.414258	0.67	1
Prop_NM	TRIT1	YRI		-0.00729			0.203635	1.62	1
Prop_NM	TRIT1	TRIT1		-0.00388	1	0.884804	0.615957	0.25	1
Prop_NM	TRIT1	LRTvs_no_gene_coef					0.616805	0.25	1	5814.62
Prop_NM	MYCL	Age		0.0002			0.401098	0.71	1
Prop_NM	MYCL	E4carrier	Yes	0.0056			0.171397	1.87	1
Prop_NM	MYCL	Sex	M	-0.00408			0.411798	0.67	1
Prop_NM	MYCL	YRI		-0.00731			0.201421	1.63	1
Prop_NM	MYCL	MYCL		-0.02251	1	0.731347	0.298403	1.08	1
Prop_NM	MYCL	LRTvs_no_gene_coef					0.294616	1.1	1	5815.04
Prop_NM	AL033527.2	Age		0.00021			0.395256	0.72	1
Prop_NM	AL033527.2	E4carrier	Yes	0.00562			0.169728	1.89	1
Prop_NM	AL033527.2	Sex	M	-0.00409			0.410469	0.68	1
Prop_NM	AL033527.2	YRI		-0.00729			0.203189	1.62	1
Prop_NM	AL033527.2	AL033527.2		-0.00851	1	0.946572	0.811081	0.06	1
Prop_NM	AL033527.2	LRTvs_no_gene_coef					0.798952	0.06	1	5814.52
Prop_NM	MFSD2A	Age		0.00021			0.374877	0.79	1
Prop_NM	MFSD2A	E4carrier	Yes	0.00575			0.156687	2.01	1
Prop_NM	MFSD2A	Sex	M	-0.00413			0.401972	0.7	1
Prop_NM	MFSD2A	YRI		-0.00718			0.206705	1.59	1
Prop_NM	MFSD2A	MFSD2A		-0.01103	1	0.182196	0.0216986	5.27	1
Prop_NM	MFSD2A	LRTvs_no_gene_coef					0.020765	5.35	1	5817.16
Prop_NM	CAP1	Age		0.00021			0.395618	0.72	1
Prop_NM	CAP1	E4carrier	Yes	0.00561			0.1712	1.87	1
Prop_NM	CAP1	Sex	M	-0.00425			0.393854	0.73	1
Prop_NM	CAP1	YRI		-0.00738			0.198387	1.65	1
Prop_NM	CAP1	CAP1		0.0022	1	0.667468	0.231579	1.43	1
Prop_NM	CAP1	LRTvs_no_gene_coef					0.232678	1.42	1	5815.2
Prop_NM	PPT1	Age		0.0002			0.40581	0.69	1
Prop_NM	PPT1	E4carrier	Yes	0.00564			0.170027	1.88	1
Prop_NM	PPT1	Sex	M	-0.00413			0.408223	0.68	1
Prop_NM	PPT1	YRI		-0.00736			0.200777	1.64	1
Prop_NM	PPT1	PPT1		0.00372	1	0.496055	0.118457	2.44	1
Prop_NM	PPT1	LRTvs_no_gene_coef					0.121284	2.4	1	5815.69
Prop_NM	RLF	Age		0.00021			0.395332	0.72	1
Prop_NM	RLF	E4carrier	Yes	0.00562			0.169906	1.88	1
Prop_NM	RLF	Sex	M	-0.00412			0.407855	0.69	1
Prop_NM	RLF	YRI		-0.00735			0.199444	1.65	1
Prop_NM	RLF	RLF		-0.00618	1	0.765907	0.352438	0.86	1
Prop_NM	RLF	LRTvs_no_gene_coef					0.350411	0.87	1	5814.93
Prop_NM	AL050341.2	Age		0.00021			0.397128	0.72	1
Prop_NM	AL050341.2	E4carrier	Yes	0.00563			0.169271	1.89	1
Prop_NM	AL050341.2	Sex	M	-0.00408			0.412081	0.67	1
Prop_NM	AL050341.2	YRI		-0.00729			0.203464	1.62	1
Prop_NM	AL050341.2	AL050341.2		-0.00031	1	0.991333	0.969472	0	1
Prop_NM	AL050341.2	LRTvs_no_gene_coef					0.971365	0	1	5814.49
Prop_NM	ZMPSTE24	Age		0.00021			0.391254	0.74	1
Prop_NM	ZMPSTE24	E4carrier	Yes	0.00558			0.169788	1.88	1
Prop_NM	ZMPSTE24	Sex	M	-0.00415			0.400474	0.71	1
Prop_NM	ZMPSTE24	YRI		-0.00732			0.198239	1.66	1
Prop_NM	ZMPSTE24	ZMPSTE24		0.00814	1	0.131223	0.0131036	6.16	1
Prop_NM	ZMPSTE24	LRTvs_no_gene_coef					0.0125861	6.23	1	5817.6
Prop_NM	COL9A2	Age		0.00021			0.38028	0.77	1
Prop_NM	COL9A2	E4carrier	Yes	0.0056			0.170559	1.88	1
Prop_NM	COL9A2	Sex	M	-0.00426			0.390453	0.74	1
Prop_NM	COL9A2	YRI		-0.00729			0.201799	1.63	1
Prop_NM	COL9A2	COL9A2		-0.01478	1	0.0971566	0.00839645	6.95	1
Prop_NM	COL9A2	LRTvs_no_gene_coef					0.00843328	6.94	1	5817.96
Prop_NM	SMAP2	Age		0.00021			0.393569	0.73	1
Prop_NM	SMAP2	E4carrier	Yes	0.00558			0.174149	1.85	1
Prop_NM	SMAP2	Sex	M	-0.00424			0.395498	0.72	1
Prop_NM	SMAP2	YRI		-0.00724			0.207914	1.59	1
Prop_NM	SMAP2	SMAP2		0.00346	1	0.562651	0.15507	2.02	1
Prop_NM	SMAP2	LRTvs_no_gene_coef					0.158146	1.99	1	5815.49
Prop_NM	ZFP69B	Age		0.00021			0.396473	0.72	1
Prop_NM	ZFP69B	E4carrier	Yes	0.00564			0.16933	1.89	1
Prop_NM	ZFP69B	Sex	M	-0.00409			0.411255	0.68	1
Prop_NM	ZFP69B	YRI		-0.0073			0.203439	1.62	1
Prop_NM	ZFP69B	ZFP69B		-0.00112	1	0.985218	0.945128	0	1
Prop_NM	ZFP69B	LRTvs_no_gene_coef					0.97481	0	1	5814.49
Prop_NM	AL031985.3	Age		0.00021			0.389617	0.74	1
Prop_NM	AL031985.3	E4carrier	Yes	0.00558			0.173646	1.85	1
Prop_NM	AL031985.3	Sex	M	-0.00418			0.401768	0.7	1
Prop_NM	AL031985.3	YRI		-0.00733			0.201835	1.63	1
Prop_NM	AL031985.3	AL031985.3		0.02229	1	0.229611	0.0313607	4.63	1
Prop_NM	AL031985.3	LRTvs_no_gene_coef					0.0319552	4.6	1	5816.79
Prop_NM	ZFP69	Age		0.00021			0.393462	0.73	1
Prop_NM	ZFP69	E4carrier	Yes	0.00562			0.169728	1.89	1
Prop_NM	ZFP69	Sex	M	-0.00409			0.409909	0.68	1
Prop_NM	ZFP69	YRI		-0.00726			0.205153	1.61	1
Prop_NM	ZFP69	ZFP69		-0.01771	1	0.708286	0.268643	1.22	1
Prop_NM	ZFP69	LRTvs_no_gene_coef					0.266126	1.24	1	5815.11
Prop_NM	AL603839.3	Age		0.00021			0.397316	0.72	1
Prop_NM	AL603839.3	E4carrier	Yes	0.00564			0.168945	1.89	1
Prop_NM	AL603839.3	Sex	M	-0.0041			0.409954	0.68	1
Prop_NM	AL603839.3	YRI		-0.0073			0.202772	1.62	1
Prop_NM	AL603839.3	AL603839.3		0.05519	1	0.848057	0.526067	0.4	1
Prop_NM	AL603839.3	LRTvs_no_gene_coef					0.524616	0.4	1	5814.69
Prop_NM	EXO5	Age		0.00021			0.393558	0.73	1
Prop_NM	EXO5	E4carrier	Yes	0.00566			0.167894	1.9	1
Prop_NM	EXO5	Sex	M	-0.00416			0.404442	0.7	1
Prop_NM	EXO5	YRI		-0.00737			0.199555	1.65	1
Prop_NM	EXO5	EXO5		0.01736	1	0.662649	0.226799	1.46	1
Prop_NM	EXO5	LRTvs_no_gene_coef					0.230594	1.44	1	5815.21
Prop_NM	AL603839.1	Age		0.00021			0.394648	0.72	1
Prop_NM	AL603839.1	E4carrier	Yes	0.00561			0.171041	1.87	1
Prop_NM	AL603839.1	Sex	M	-0.00409			0.411095	0.68	1
Prop_NM	AL603839.1	YRI		-0.00733			0.200942	1.64	1
Prop_NM	AL603839.1	AL603839.1		0.41504	1	0.562824	0.155237	2.02	1
Prop_NM	AL603839.1	LRTvs_no_gene_coef					0.155108	2.02	1	5815.5
Prop_NM	ZNF684	Age		0.0002			0.406288	0.69	1
Prop_NM	ZNF684	E4carrier	Yes	0.00566			0.171599	1.87	1
Prop_NM	ZNF684	Sex	M	-0.00401			0.424314	0.64	1
Prop_NM	ZNF684	YRI		-0.00728			0.20861	1.58	1
Prop_NM	ZNF684	ZNF684		-0.02633	1	0.502771	0.122157	2.39	1
Prop_NM	ZNF684	LRTvs_no_gene_coef					0.129934	2.29	1	5815.64
Prop_NM	RIMS3	Age		0.00021			0.389518	0.74	1
Prop_NM	RIMS3	E4carrier	Yes	0.00553			0.178411	1.81	1
Prop_NM	RIMS3	Sex	M	-0.00399			0.423373	0.64	1
Prop_NM	RIMS3	YRI		-0.00723			0.207947	1.59	1
Prop_NM	RIMS3	RIMS3		0.0065	1	0.0899516	0.00748965	7.15	1
Prop_NM	RIMS3	LRTvs_no_gene_coef					0.00764051	7.12	1	5818.05
Prop_NM	AL031289.2	Age		0.00021			0.393904	0.73	1
Prop_NM	AL031289.2	E4carrier	Yes	0.00565			0.167685	1.9	1
Prop_NM	AL031289.2	Sex	M	-0.00411			0.409136	0.68	1
Prop_NM	AL031289.2	YRI		-0.00733			0.201252	1.63	1
Prop_NM	AL031289.2	AL031289.2		0.03064	1	0.797657	0.418243	0.66	1
Prop_NM	AL031289.2	LRTvs_no_gene_coef					0.417325	0.66	1	5814.82
Prop_NM	NFYC.AS1	Age		0.00021			0.396689	0.72	1
Prop_NM	NFYC.AS1	E4carrier	Yes	0.00563			0.169346	1.89	1
Prop_NM	NFYC.AS1	Sex	M	-0.00409			0.410843	0.68	1
Prop_NM	NFYC.AS1	YRI		-0.0073			0.202833	1.62	1
Prop_NM	NFYC.AS1	NFYC.AS1		0.00575	1	0.972986	0.900408	0.02	1
Prop_NM	NFYC.AS1	LRTvs_no_gene_coef					0.902731	0.01	1	5814.5
Prop_NM	NFYC	Age		0.00021			0.396296	0.72	1
Prop_NM	NFYC	E4carrier	Yes	0.00577			0.16016	1.97	1
Prop_NM	NFYC	Sex	M	-0.00411			0.410323	0.68	1
Prop_NM	NFYC	YRI		-0.0074			0.198435	1.65	1
Prop_NM	NFYC	NFYC		0.00669	1	0.539338	0.140349	2.17	1
Prop_NM	NFYC	LRTvs_no_gene_coef					0.143565	2.14	1	5815.56
Prop_NM	KCNQ4	Age		0.00021			0.393946	0.73	1
Prop_NM	KCNQ4	E4carrier	Yes	0.0056			0.171333	1.87	1
Prop_NM	KCNQ4	Sex	M	-0.00409			0.410784	0.68	1
Prop_NM	KCNQ4	YRI		-0.00729			0.203711	1.62	1
Prop_NM	KCNQ4	KCNQ4		-0.00853	1	0.924655	0.736282	0.11	1
Prop_NM	KCNQ4	LRTvs_no_gene_coef					0.731528	0.12	1	5814.55
Prop_NM	CITED4	Age		0.00021			0.395176	0.72	1
Prop_NM	CITED4	E4carrier	Yes	0.00563			0.169168	1.89	1
Prop_NM	CITED4	Sex	M	-0.0041			0.409672	0.68	1
Prop_NM	CITED4	YRI		-0.0073			0.20253	1.62	1
Prop_NM	CITED4	CITED4		0.00224	1	0.917323	0.707072	0.14	1
Prop_NM	CITED4	LRTvs_no_gene_coef					0.699551	0.15	1	5814.56
Prop_NM	AL391730.2	Age		0.00021			0.396026	0.72	1
Prop_NM	AL391730.2	E4carrier	Yes	0.00561			0.170659	1.88	1
Prop_NM	AL391730.2	Sex	M	-0.0041			0.410092	0.68	1
Prop_NM	AL391730.2	YRI		-0.00729			0.203834	1.61	1
Prop_NM	AL391730.2	AL391730.2		-0.0454	1	0.840927	0.508501	0.44	1
Prop_NM	AL391730.2	LRTvs_no_gene_coef					0.508084	0.44	1	5814.71
Prop_NM	CTPS1	Age		0.00021			0.396907	0.72	1
Prop_NM	CTPS1	E4carrier	Yes	0.00563			0.169277	1.89	1
Prop_NM	CTPS1	Sex	M	-0.0041			0.409488	0.68	1
Prop_NM	CTPS1	YRI		-0.00734			0.200927	1.64	1
Prop_NM	CTPS1	CTPS1		0.00212	1	0.892541	0.63786	0.22	1
Prop_NM	CTPS1	LRTvs_no_gene_coef					0.639913	0.22	1	5814.6
Prop_NM	SLFNL1	Age		0.00021			0.396688	0.72	1
Prop_NM	SLFNL1	E4carrier	Yes	0.00563			0.169263	1.89	1
Prop_NM	SLFNL1	Sex	M	-0.00409			0.411468	0.67	1
Prop_NM	SLFNL1	YRI		-0.0073			0.203238	1.62	1
Prop_NM	SLFNL1	SLFNL1		-0.00104	1	0.996854	0.991649	0	1
Prop_NM	SLFNL1	LRTvs_no_gene_coef					0.992505	0	1	5814.49
Prop_NM	SCMH1	Age		0.0002			0.399719	0.71	1
Prop_NM	SCMH1	E4carrier	Yes	0.00562			0.170472	1.88	1
Prop_NM	SCMH1	Sex	M	-0.00403			0.417769	0.66	1
Prop_NM	SCMH1	YRI		-0.00724			0.207173	1.59	1
Prop_NM	SCMH1	SCMH1		-0.00377	1	0.894353	0.641815	0.22	1
Prop_NM	SCMH1	LRTvs_no_gene_coef					0.641262	0.22	1	5814.6
Prop_NM	AC093151.8	Age		0.00021			0.394893	0.72	1
Prop_NM	AC093151.8	E4carrier	Yes	0.00562			0.170086	1.88	1
Prop_NM	AC093151.8	Sex	M	-0.00409			0.410408	0.68	1
Prop_NM	AC093151.8	YRI		-0.00731			0.202549	1.62	1
Prop_NM	AC093151.8	AC093151.8		-0.01128	1	0.939843	0.789826	0.07	1
Prop_NM	AC093151.8	LRTvs_no_gene_coef					0.788428	0.07	1	5814.53
Prop_NM	AC093151.3	Age		0.00021			0.394099	0.73	1
Prop_NM	AC093151.3	E4carrier	Yes	0.00562			0.169729	1.89	1
Prop_NM	AC093151.3	Sex	M	-0.0041			0.410043	0.68	1
Prop_NM	AC093151.3	YRI		-0.00729			0.203729	1.62	1
Prop_NM	AC093151.3	AC093151.3		-0.02632	1	0.855632	0.542978	0.37	1
Prop_NM	AC093151.3	LRTvs_no_gene_coef					0.541695	0.37	1	5814.68
Prop_NM	FOXO6	Age		0.00021			0.395614	0.72	1
Prop_NM	FOXO6	E4carrier	Yes	0.00563			0.169709	1.89	1
Prop_NM	FOXO6	Sex	M	-0.00408			0.411951	0.67	1
Prop_NM	FOXO6	YRI		-0.00727			0.204993	1.61	1
Prop_NM	FOXO6	FOXO6		0.00467	1	0.874437	0.589328	0.29	1
Prop_NM	FOXO6	LRTvs_no_gene_coef					0.592807	0.29	1	5814.63
Prop_NM	EDN2	Age		0.0002			0.401983	0.7	1
Prop_NM	EDN2	E4carrier	Yes	0.00561			0.171692	1.87	1
Prop_NM	EDN2	Sex	M	-0.00408			0.41288	0.67	1
Prop_NM	EDN2	YRI		-0.00727			0.205205	1.6	1
Prop_NM	EDN2	EDN2		-0.03917	1	0.923116	0.727624	0.12	1
Prop_NM	EDN2	LRTvs_no_gene_coef					0.739913	0.11	1	5814.54
Prop_NM	HIVEP3	Age		0.0002			0.399106	0.71	1
Prop_NM	HIVEP3	E4carrier	Yes	0.00566			0.167648	1.9	1
Prop_NM	HIVEP3	Sex	M	-0.0041			0.410293	0.68	1
Prop_NM	HIVEP3	YRI		-0.00734			0.200996	1.64	1
Prop_NM	HIVEP3	HIVEP3		0.00316	1	0.905437	0.675488	0.18	1
Prop_NM	HIVEP3	LRTvs_no_gene_coef					0.677837	0.17	1	5814.58
Prop_NM	FOXJ3	Age		0.0002			0.402023	0.7	1
Prop_NM	FOXJ3	E4carrier	Yes	0.00553			0.178121	1.81	1
Prop_NM	FOXJ3	Sex	M	-0.00396			0.426706	0.63	1
Prop_NM	FOXJ3	YRI		-0.00721			0.209548	1.57	1
Prop_NM	FOXJ3	FOXJ3		0.00505	1	0.426273	0.088697	2.9	1
Prop_NM	FOXJ3	LRTvs_no_gene_coef					0.0900119	2.87	1	5815.93
Prop_NM	RIMKLA	Age		0.00021			0.376972	0.78	1
Prop_NM	RIMKLA	E4carrier	Yes	0.00566			0.167004	1.91	1
Prop_NM	RIMKLA	Sex	M	-0.00435			0.381349	0.77	1
Prop_NM	RIMKLA	YRI		-0.00742			0.195183	1.68	1
Prop_NM	RIMKLA	RIMKLA		0.00724	1	0.263767	0.0393399	4.25	1
Prop_NM	RIMKLA	LRTvs_no_gene_coef					0.0391406	4.25	1	5816.62
Prop_NM	ZMYND12	Age		0.00021			0.394613	0.72	1
Prop_NM	ZMYND12	E4carrier	Yes	0.00557			0.176038	1.83	1
Prop_NM	ZMYND12	Sex	M	-0.00413			0.408394	0.68	1
Prop_NM	ZMYND12	YRI		-0.00732			0.203024	1.62	1
Prop_NM	ZMYND12	ZMYND12		0.01459	1	0.333726	0.0579214	3.6	1
Prop_NM	ZMYND12	LRTvs_no_gene_coef					0.0592549	3.56	1	5816.27
Prop_NM	PPCS	Age		0.00021			0.387552	0.75	1
Prop_NM	PPCS	E4carrier	Yes	0.00563			0.168331	1.9	1
Prop_NM	PPCS	Sex	M	-0.00427			0.389728	0.74	1
Prop_NM	PPCS	YRI		-0.0074			0.19603	1.67	1
Prop_NM	PPCS	PPCS		0.00359	1	0.689383	0.249112	1.33	1
Prop_NM	PPCS	LRTvs_no_gene_coef					0.245391	1.35	1	5815.16
Prop_NM	CCDC30	Age		0.0002			0.40057	0.71	1
Prop_NM	CCDC30	E4carrier	Yes	0.00564			0.168414	1.9	1
Prop_NM	CCDC30	Sex	M	-0.00404			0.416913	0.66	1
Prop_NM	CCDC30	YRI		-0.00731			0.202546	1.62	1
Prop_NM	CCDC30	CCDC30		-0.00391	1	0.875675	0.593883	0.28	1
Prop_NM	CCDC30	LRTvs_no_gene_coef					0.594823	0.28	1	5814.63
Prop_NM	PPIH	Age		0.00021			0.39574	0.72	1
Prop_NM	PPIH	E4carrier	Yes	0.00562			0.17076	1.88	1
Prop_NM	PPIH	Sex	M	-0.00407			0.414055	0.67	1
Prop_NM	PPIH	YRI		-0.00731			0.203379	1.62	1
Prop_NM	PPIH	PPIH		0.00282	1	0.905382	0.674808	0.18	1
Prop_NM	PPIH	LRTvs_no_gene_coef					0.69107	0.16	1	5814.57
Prop_NM	AC098484.4	Age		0.00021			0.397237	0.72	1
Prop_NM	AC098484.4	E4carrier	Yes	0.00563			0.169595	1.89	1
Prop_NM	AC098484.4	Sex	M	-0.00408			0.412557	0.67	1
Prop_NM	AC098484.4	YRI		-0.0073			0.203251	1.62	1
Prop_NM	AC098484.4	AC098484.4		0.06878	1	0.895238	0.643429	0.21	1
Prop_NM	AC098484.4	LRTvs_no_gene_coef					0.643456	0.21	1	5814.6
Prop_NM	AC098484.2	Age		0.00021			0.396866	0.72	1
Prop_NM	AC098484.2	E4carrier	Yes	0.00563			0.168912	1.89	1
Prop_NM	AC098484.2	Sex	M	-0.00406			0.414204	0.67	1
Prop_NM	AC098484.2	YRI		-0.00728			0.203625	1.62	1
Prop_NM	AC098484.2	AC098484.2		-0.00555	1	0.924655	0.736418	0.11	1
Prop_NM	AC098484.2	LRTvs_no_gene_coef					0.721863	0.13	1	5814.55
Prop_NM	YBX1	Age		0.0002			0.406346	0.69	1
Prop_NM	YBX1	E4carrier	Yes	0.00563			0.167726	1.9	1
Prop_NM	YBX1	Sex	M	-0.00395			0.425337	0.64	1
Prop_NM	YBX1	YRI		-0.00723			0.205543	1.6	1
Prop_NM	YBX1	YBX1		-0.00434	1	0.567506	0.157866	1.99	1
Prop_NM	YBX1	LRTvs_no_gene_coef					0.153847	2.03	1	5815.51
Prop_NM	CLDN19	Age		0.00021			0.39762	0.72	1
Prop_NM	CLDN19	E4carrier	Yes	0.00565			0.168531	1.9	1
Prop_NM	CLDN19	Sex	M	-0.00408			0.412857	0.67	1
Prop_NM	CLDN19	YRI		-0.00731			0.203107	1.62	1
Prop_NM	CLDN19	CLDN19		0.03953	1	0.903736	0.667068	0.19	1
Prop_NM	CLDN19	LRTvs_no_gene_coef					0.675454	0.18	1	5814.58
Prop_NM	P3H1	Age		0.00021			0.396493	0.72	1
Prop_NM	P3H1	E4carrier	Yes	0.00562			0.170446	1.88	1
Prop_NM	P3H1	Sex	M	-0.00409			0.411563	0.67	1
Prop_NM	P3H1	YRI		-0.0073			0.20313	1.62	1
Prop_NM	P3H1	P3H1		0.0014	1	0.963443	0.865842	0.03	1
Prop_NM	P3H1	LRTvs_no_gene_coef					0.878288	0.02	1	5814.5
Prop_NM	C1orf50	Age		0.00021			0.391712	0.73	1
Prop_NM	C1orf50	E4carrier	Yes	0.00561			0.170753	1.88	1
Prop_NM	C1orf50	Sex	M	-0.00409			0.410134	0.68	1
Prop_NM	C1orf50	YRI		-0.00732			0.20126	1.63	1
Prop_NM	C1orf50	C1orf50		0.00223	1	0.864524	0.564831	0.33	1
Prop_NM	C1orf50	LRTvs_no_gene_coef					0.558251	0.34	1	5814.66
Prop_NM	TMEM269	Age		0.00021			0.397603	0.72	1
Prop_NM	TMEM269	E4carrier	Yes	0.00566			0.168094	1.9	1
Prop_NM	TMEM269	Sex	M	-0.00406			0.414647	0.67	1
Prop_NM	TMEM269	YRI		-0.00728			0.204875	1.61	1
Prop_NM	TMEM269	TMEM269		-0.03895	1	0.840989	0.508617	0.44	1
Prop_NM	TMEM269	LRTvs_no_gene_coef					0.514203	0.43	1	5814.7
Prop_NM	SVBP	Age		0.00021			0.396121	0.72	1
Prop_NM	SVBP	E4carrier	Yes	0.00563			0.169262	1.89	1
Prop_NM	SVBP	Sex	M	-0.00409			0.410994	0.68	1
Prop_NM	SVBP	YRI		-0.0073			0.203177	1.62	1
Prop_NM	SVBP	SVBP		0.00023	1	0.988799	0.957607	0	1
Prop_NM	SVBP	LRTvs_no_gene_coef					0.962893	0	1	5814.49
Prop_NM	ERMAP	Age		0.00021			0.396199	0.72	1
Prop_NM	ERMAP	E4carrier	Yes	0.00564			0.168404	1.9	1
Prop_NM	ERMAP	Sex	M	-0.0041			0.409771	0.68	1
Prop_NM	ERMAP	YRI		-0.00733			0.200753	1.64	1
Prop_NM	ERMAP	ERMAP		-0.00347	1	0.903901	0.667938	0.18	1
Prop_NM	ERMAP	LRTvs_no_gene_coef					0.657435	0.2	1	5814.59
Prop_NM	AL512353.1	Age		0.0002			0.397106	0.72	1
Prop_NM	AL512353.1	E4carrier	Yes	0.00568			0.164886	1.93	1
Prop_NM	AL512353.1	Sex	M	-0.0041			0.408466	0.68	1
Prop_NM	AL512353.1	YRI		-0.00726			0.204612	1.61	1
Prop_NM	AL512353.1	AL512353.1		0.02879	1	0.630058	0.197562	1.66	1
Prop_NM	AL512353.1	LRTvs_no_gene_coef					0.194295	1.68	1	5815.33
Prop_NM	ZNF691	Age		0.00021			0.396644	0.72	1
Prop_NM	ZNF691	E4carrier	Yes	0.00563			0.169021	1.89	1
Prop_NM	ZNF691	Sex	M	-0.00409			0.411127	0.68	1
Prop_NM	ZNF691	YRI		-0.0073			0.203125	1.62	1
Prop_NM	ZNF691	ZNF691		-0.00102	1	0.984533	0.942586	0.01	1
Prop_NM	ZNF691	LRTvs_no_gene_coef					0.926601	0.01	1	5814.49
Prop_NM	SLC2A1	Age		0.00021			0.394333	0.73	1
Prop_NM	SLC2A1	E4carrier	Yes	0.00566			0.165498	1.92	1
Prop_NM	SLC2A1	Sex	M	-0.00405			0.413879	0.67	1
Prop_NM	SLC2A1	YRI		-0.00718			0.20934	1.58	1
Prop_NM	SLC2A1	SLC2A1		-0.0038	1	0.670305	0.234059	1.42	1
Prop_NM	SLC2A1	LRTvs_no_gene_coef					0.228254	1.45	1	5815.22
Prop_NM	SLC2A1.AS1	Age		0.00021			0.395867	0.72	1
Prop_NM	SLC2A1.AS1	E4carrier	Yes	0.00566			0.167642	1.9	1
Prop_NM	SLC2A1.AS1	Sex	M	-0.00415			0.404235	0.7	1
Prop_NM	SLC2A1.AS1	YRI		-0.00729			0.203977	1.61	1
Prop_NM	SLC2A1.AS1	SLC2A1.AS1		0.01086	1	0.800886	0.423379	0.64	1
Prop_NM	SLC2A1.AS1	LRTvs_no_gene_coef					0.424488	0.64	1	5814.81
Prop_NM	FAM183A	Age		0.0002			0.417323	0.66	1
Prop_NM	FAM183A	E4carrier	Yes	0.00576			0.162109	1.95	1
Prop_NM	FAM183A	Sex	M	-0.00407			0.415423	0.66	1
Prop_NM	FAM183A	YRI		-0.00729			0.206131	1.6	1
Prop_NM	FAM183A	FAM183A		0.02951	1	0.584002	0.166833	1.91	1
Prop_NM	FAM183A	LRTvs_no_gene_coef					0.173486	1.85	1	5815.42
Prop_NM	EBNA1BP2	Age		0.00021			0.390672	0.74	1
Prop_NM	EBNA1BP2	E4carrier	Yes	0.00564			0.168226	1.9	1
Prop_NM	EBNA1BP2	Sex	M	-0.00414			0.405632	0.69	1
Prop_NM	EBNA1BP2	YRI		-0.00731			0.202135	1.63	1
Prop_NM	EBNA1BP2	EBNA1BP2		0.00343	1	0.760479	0.344432	0.89	1
Prop_NM	EBNA1BP2	LRTvs_no_gene_coef					0.344321	0.89	1	5814.94
Prop_NM	CFAP57	Age		0.00021			0.396435	0.72	1
Prop_NM	CFAP57	E4carrier	Yes	0.00563			0.16936	1.89	1
Prop_NM	CFAP57	Sex	M	-0.00411			0.409255	0.68	1
Prop_NM	CFAP57	YRI		-0.0073			0.202982	1.62	1
Prop_NM	CFAP57	CFAP57		0.01127	1	0.916515	0.705605	0.14	1
Prop_NM	CFAP57	LRTvs_no_gene_coef					0.708772	0.14	1	5814.56
Prop_NM	TMEM125	Age		0.0002			0.404628	0.69	1
Prop_NM	TMEM125	E4carrier	Yes	0.00574			0.161167	1.96	1
Prop_NM	TMEM125	Sex	M	-0.00384			0.440631	0.59	1
Prop_NM	TMEM125	YRI		-0.00737			0.198551	1.65	1
Prop_NM	TMEM125	TMEM125		-0.02769	1	0.00517503	0.000160194	14.25	1
Prop_NM	TMEM125	LRTvs_no_gene_coef					0.000162197	14.23	1	5821.6
Prop_NM	C1orf210	Age		0.00021			0.395968	0.72	1
Prop_NM	C1orf210	E4carrier	Yes	0.00564			0.168887	1.89	1
Prop_NM	C1orf210	Sex	M	-0.0041			0.410085	0.68	1
Prop_NM	C1orf210	YRI		-0.0073			0.203262	1.62	1
Prop_NM	C1orf210	C1orf210		-0.11206	1	0.862383	0.557593	0.34	1
Prop_NM	C1orf210	LRTvs_no_gene_coef					0.557798	0.34	1	5814.66
Prop_NM	TIE1	Age		0.00021			0.393183	0.73	1
Prop_NM	TIE1	E4carrier	Yes	0.00563			0.170306	1.88	1
Prop_NM	TIE1	Sex	M	-0.00411			0.409362	0.68	1
Prop_NM	TIE1	YRI		-0.00724			0.207357	1.59	1
Prop_NM	TIE1	TIE1		-0.01976	1	0.424261	0.0876968	2.92	1
Prop_NM	TIE1	LRTvs_no_gene_coef					0.0887862	2.9	1	5815.94
Prop_NM	CDC20	Age		0.00021			0.393034	0.73	1
Prop_NM	CDC20	E4carrier	Yes	0.00573			0.1621	1.95	1
Prop_NM	CDC20	Sex	M	-0.0042			0.398426	0.71	1
Prop_NM	CDC20	YRI		-0.00735			0.199598	1.65	1
Prop_NM	CDC20	CDC20		0.15055	1	0.322936	0.0548494	3.69	1
Prop_NM	CDC20	LRTvs_no_gene_coef					0.0550294	3.68	1	5816.33
Prop_NM	ELOVL1	Age		0.0002			0.399989	0.71	1
Prop_NM	ELOVL1	E4carrier	Yes	0.00556			0.171392	1.87	1
Prop_NM	ELOVL1	Sex	M	-0.00371			0.452983	0.56	1
Prop_NM	ELOVL1	YRI		-0.00696			0.22072	1.5	1
Prop_NM	ELOVL1	ELOVL1		-0.01147	1	0.0906748	0.00757278	7.13	1
Prop_NM	ELOVL1	LRTvs_no_gene_coef					0.00728602	7.2	1	5818.09
Prop_NM	MED8	Age		0.00021			0.39259	0.73	1
Prop_NM	MED8	E4carrier	Yes	0.00564			0.169219	1.89	1
Prop_NM	MED8	Sex	M	-0.00416			0.404072	0.7	1
Prop_NM	MED8	YRI		-0.00738			0.199101	1.65	1
Prop_NM	MED8	MED8		0.00301	1	0.823376	0.465927	0.53	1
Prop_NM	MED8	LRTvs_no_gene_coef					0.472214	0.52	1	5814.75
Prop_NM	SZT2	Age		0.00021			0.392102	0.73	1
Prop_NM	SZT2	E4carrier	Yes	0.00567			0.166745	1.91	1
Prop_NM	SZT2	Sex	M	-0.00411			0.408729	0.68	1
Prop_NM	SZT2	YRI		-0.00726			0.205993	1.6	1
Prop_NM	SZT2	SZT2		0.00659	1	0.763776	0.349728	0.87	1
Prop_NM	SZT2	LRTvs_no_gene_coef					0.353405	0.86	1	5814.92
Prop_NM	HYI	Age		0.00021			0.391104	0.74	1
Prop_NM	HYI	E4carrier	Yes	0.00566			0.166887	1.91	1
Prop_NM	HYI	Sex	M	-0.00408			0.411408	0.67	1
Prop_NM	HYI	YRI		-0.0072			0.208982	1.58	1
Prop_NM	HYI	HYI		-0.01317	1	0.447443	0.0979046	2.74	1
Prop_NM	HYI	LRTvs_no_gene_coef					0.0977301	2.74	1	5815.86
Prop_NM	HYI.AS1	Age		0.0002			0.402672	0.7	1
Prop_NM	HYI.AS1	E4carrier	Yes	0.0055			0.176394	1.83	1
Prop_NM	HYI.AS1	Sex	M	-0.00394			0.424557	0.64	1
Prop_NM	HYI.AS1	YRI		-0.00721			0.203839	1.61	1
Prop_NM	HYI.AS1	HYI.AS1		0.12016	1	0.390701	0.0759057	3.15	1
Prop_NM	HYI.AS1	LRTvs_no_gene_coef					0.0730133	3.21	1	5816.1
Prop_NM	PTPRF	Age		0.00021			0.3914	0.73	1
Prop_NM	PTPRF	E4carrier	Yes	0.00564			0.169083	1.89	1
Prop_NM	PTPRF	Sex	M	-0.00414			0.406408	0.69	1
Prop_NM	PTPRF	YRI		-0.00734			0.201113	1.63	1
Prop_NM	PTPRF	PTPRF		0.00111	1	0.894384	0.64215	0.22	1
Prop_NM	PTPRF	LRTvs_no_gene_coef					0.652553	0.2	1	5814.59
Prop_NM	KDM4A	Age		0.00021			0.395097	0.72	1
Prop_NM	KDM4A	E4carrier	Yes	0.00563			0.169195	1.89	1
Prop_NM	KDM4A	Sex	M	-0.00407			0.412747	0.67	1
Prop_NM	KDM4A	YRI		-0.00731			0.202418	1.62	1
Prop_NM	KDM4A	KDM4A		0.00177	1	0.940319	0.791018	0.07	1
Prop_NM	KDM4A	LRTvs_no_gene_coef					0.779526	0.08	1	5814.53
Prop_NM	KDM4A.AS1	Age		0.00021			0.396655	0.72	1
Prop_NM	KDM4A.AS1	E4carrier	Yes	0.00564			0.169356	1.89	1
Prop_NM	KDM4A.AS1	Sex	M	-0.0041			0.410078	0.68	1
Prop_NM	KDM4A.AS1	YRI		-0.00732			0.20199	1.63	1
Prop_NM	KDM4A.AS1	KDM4A.AS1		0.01367	1	0.866137	0.567783	0.33	1
Prop_NM	KDM4A.AS1	LRTvs_no_gene_coef					0.572764	0.32	1	5814.65
Prop_NM	ST3GAL3	Age		0.0002			0.405847	0.69	1
Prop_NM	ST3GAL3	E4carrier	Yes	0.00563			0.17309	1.86	1
Prop_NM	ST3GAL3	Sex	M	-0.00395			0.430603	0.62	1
Prop_NM	ST3GAL3	YRI		-0.00707			0.221812	1.49	1
Prop_NM	ST3GAL3	ST3GAL3		0.01561	1	0.0072224	0.000245472	13.45	1
Prop_NM	ST3GAL3	LRTvs_no_gene_coef					0.000261516	13.33	1	5821.15
Prop_NM	AL451062.1	Age		0.00021			0.395683	0.72	1
Prop_NM	AL451062.1	E4carrier	Yes	0.00564			0.168965	1.89	1
Prop_NM	AL451062.1	Sex	M	-0.00408			0.411958	0.67	1
Prop_NM	AL451062.1	YRI		-0.00729			0.20366	1.62	1
Prop_NM	AL451062.1	AL451062.1		-0.20508	1	0.799942	0.422113	0.64	1
Prop_NM	AL451062.1	LRTvs_no_gene_coef					0.421139	0.65	1	5814.81
Prop_NM	ARTN	Age		0.0002			0.404041	0.7	1
Prop_NM	ARTN	E4carrier	Yes	0.00563			0.167084	1.91	1
Prop_NM	ARTN	Sex	M	-0.00402			0.416326	0.66	1
Prop_NM	ARTN	YRI		-0.00735			0.197718	1.66	1
Prop_NM	ARTN	ARTN		0.03808	1	0.532009	0.13666	2.22	1
Prop_NM	ARTN	LRTvs_no_gene_coef					0.131608	2.27	1	5815.63
Prop_NM	AL357079.1	Age		0.00021			0.393166	0.73	1
Prop_NM	AL357079.1	E4carrier	Yes	0.00564			0.168534	1.9	1
Prop_NM	AL357079.1	Sex	M	-0.0041			0.409962	0.68	1
Prop_NM	AL357079.1	YRI		-0.00734			0.200781	1.64	1
Prop_NM	AL357079.1	AL357079.1		-0.01836	1	0.893351	0.639763	0.22	1
Prop_NM	AL357079.1	LRTvs_no_gene_coef					0.637603	0.22	1	5814.6
Prop_NM	IPO13	Age		0.0002			0.399066	0.71	1
Prop_NM	IPO13	E4carrier	Yes	0.00565			0.168819	1.89	1
Prop_NM	IPO13	Sex	M	-0.00409			0.411687	0.67	1
Prop_NM	IPO13	YRI		-0.00731			0.202923	1.62	1
Prop_NM	IPO13	IPO13		0.00098	1	0.938555	0.785814	0.07	1
Prop_NM	IPO13	LRTvs_no_gene_coef					0.806922	0.06	1	5814.52
Prop_NM	AL357079.2	Age		0.0002			0.402299	0.7	1
Prop_NM	AL357079.2	E4carrier	Yes	0.00562			0.167489	1.91	1
Prop_NM	AL357079.2	Sex	M	-0.00414			0.401944	0.7	1
Prop_NM	AL357079.2	YRI		-0.00728			0.201304	1.63	1
Prop_NM	AL357079.2	AL357079.2		0.27068	1	0.0930256	0.00787097	7.06	1
Prop_NM	AL357079.2	LRTvs_no_gene_coef					0.00760729	7.12	1	5818.05
Prop_NM	DPH2	Age		0.0002			0.396628	0.72	1
Prop_NM	DPH2	E4carrier	Yes	0.00562			0.169342	1.89	1
Prop_NM	DPH2	Sex	M	-0.0041			0.40834	0.68	1
Prop_NM	DPH2	YRI		-0.00729			0.202532	1.62	1
Prop_NM	DPH2	DPH2		-0.00593	1	0.830724	0.485615	0.49	1
Prop_NM	DPH2	LRTvs_no_gene_coef					0.47495	0.51	1	5814.75
Prop_NM	ATP6V0B	Age		0.00024			0.312718	1.02	1
Prop_NM	ATP6V0B	E4carrier	Yes	0.00518			0.202818	1.62	1
Prop_NM	ATP6V0B	Sex	M	-0.00508			0.304491	1.05	1
Prop_NM	ATP6V0B	YRI		-0.00733			0.196933	1.66	1
Prop_NM	ATP6V0B	ATP6V0B		0.00483	1	0.00764913	0.000264807	13.3	1
Prop_NM	ATP6V0B	LRTvs_no_gene_coef					0.000258469	13.35	1	5821.16
Prop_NM	B4GALT2	Age		0.0002			0.399419	0.71	1
Prop_NM	B4GALT2	E4carrier	Yes	0.00558			0.172341	1.86	1
Prop_NM	B4GALT2	Sex	M	-0.00403			0.416159	0.66	1
Prop_NM	B4GALT2	YRI		-0.0073			0.201253	1.63	1
Prop_NM	B4GALT2	B4GALT2		0.00456	1	0.481654	0.111607	2.53	1
Prop_NM	B4GALT2	LRTvs_no_gene_coef					0.109725	2.56	1	5815.77
Prop_NM	CCDC24	Age		0.00021			0.399029	0.71	1
Prop_NM	CCDC24	E4carrier	Yes	0.00566			0.169393	1.89	1
Prop_NM	CCDC24	Sex	M	-0.00403			0.420314	0.65	1
Prop_NM	CCDC24	YRI		-0.00724			0.209409	1.58	1
Prop_NM	CCDC24	CCDC24		0.00586	1	0.615053	0.186669	1.74	1
Prop_NM	CCDC24	LRTvs_no_gene_coef					0.194217	1.69	1	5815.33
Prop_NM	SLC6A9	Age		0.00021			0.382688	0.76	1
Prop_NM	SLC6A9	E4carrier	Yes	0.0056			0.172114	1.86	1
Prop_NM	SLC6A9	Sex	M	-0.00409			0.411107	0.68	1
Prop_NM	SLC6A9	YRI		-0.00741			0.196402	1.67	1
Prop_NM	SLC6A9	SLC6A9		-0.0133	1	0.234486	0.0325293	4.57	1
Prop_NM	SLC6A9	LRTvs_no_gene_coef					0.0329274	4.55	1	5816.76
Prop_NM	AL139220.2	Age		0.0002			0.399214	0.71	1
Prop_NM	AL139220.2	E4carrier	Yes	0.00563			0.169549	1.89	1
Prop_NM	AL139220.2	Sex	M	-0.00396			0.426105	0.63	1
Prop_NM	AL139220.2	YRI		-0.00722			0.208125	1.58	1
Prop_NM	AL139220.2	AL139220.2		-0.02162	1	0.435661	0.0931205	2.82	1
Prop_NM	AL139220.2	LRTvs_no_gene_coef					0.0932401	2.82	1	5815.9
Prop_NM	DMAP1	Age		0.00021			0.38407	0.76	1
Prop_NM	DMAP1	E4carrier	Yes	0.0056			0.171727	1.87	1
Prop_NM	DMAP1	Sex	M	-0.00391			0.43216	0.62	1
Prop_NM	DMAP1	YRI		-0.00736			0.199281	1.65	1
Prop_NM	DMAP1	DMAP1		-0.01557	1	0.063098	0.00445917	8.09	1
Prop_NM	DMAP1	LRTvs_no_gene_coef					0.00447506	8.08	1	5818.53
Prop_NM	ERI3	Age		0.00022			0.365824	0.82	1
Prop_NM	ERI3	E4carrier	Yes	0.00519			0.20866	1.58	1
Prop_NM	ERI3	Sex	M	-0.00382			0.446008	0.58	1
Prop_NM	ERI3	YRI		-0.00674			0.243133	1.36	1
Prop_NM	ERI3	ERI3		0.00863	0.000609343	3.50197e-06	2.5663e-08	31.01	1
Prop_NM	ERI3	LRTvs_no_gene_coef					2.89331e-08	30.78	1	5829.88
Prop_NM	ERI3.IT1	Age		0.00021			0.396852	0.72	1
Prop_NM	ERI3.IT1	E4carrier	Yes	0.00562			0.170378	1.88	1
Prop_NM	ERI3.IT1	Sex	M	-0.00408			0.41214	0.67	1
Prop_NM	ERI3.IT1	YRI		-0.00731			0.202475	1.62	1
Prop_NM	ERI3.IT1	ERI3.IT1		-0.07954	1	0.914985	0.701852	0.15	1
Prop_NM	ERI3.IT1	LRTvs_no_gene_coef					0.702515	0.15	1	5814.56
Prop_NM	RNF220	Age		0.00021			0.389156	0.74	1
Prop_NM	RNF220	E4carrier	Yes	0.0057			0.170046	1.88	1
Prop_NM	RNF220	Sex	M	-0.00411			0.414815	0.66	1
Prop_NM	RNF220	YRI		-0.00728			0.209956	1.57	1
Prop_NM	RNF220	RNF220		0.00954	0.113119	0.000294582	4.76412e-06	20.93	1
Prop_NM	RNF220	LRTvs_no_gene_coef					5.31165e-06	20.72	1	5824.85
Prop_NM	TMEM53	Age		0.00021			0.390275	0.74	1
Prop_NM	TMEM53	E4carrier	Yes	0.00567			0.164808	1.93	1
Prop_NM	TMEM53	Sex	M	-0.00414			0.403553	0.7	1
Prop_NM	TMEM53	YRI		-0.00728			0.202875	1.62	1
Prop_NM	TMEM53	TMEM53		0.00908	1	0.409961	0.082193	3.02	1
Prop_NM	TMEM53	LRTvs_no_gene_coef					0.0804993	3.05	1	5816.02
Prop_NM	ARMH1	Age		0.00021			0.396501	0.72	1
Prop_NM	ARMH1	E4carrier	Yes	0.00563			0.169101	1.89	1
Prop_NM	ARMH1	Sex	M	-0.00409			0.41139	0.67	1
Prop_NM	ARMH1	YRI		-0.0073			0.203066	1.62	1
Prop_NM	ARMH1	ARMH1		-0.0025	1	0.95717	0.846954	0.04	1
Prop_NM	ARMH1	LRTvs_no_gene_coef					0.846861	0.04	1	5814.51
Prop_NM	KIF2C	Age		0.00021			0.396701	0.72	1
Prop_NM	KIF2C	E4carrier	Yes	0.00563			0.169302	1.89	1
Prop_NM	KIF2C	Sex	M	-0.00409			0.411476	0.67	1
Prop_NM	KIF2C	YRI		-0.0073			0.203276	1.62	1
Prop_NM	KIF2C	KIF2C		2e-05	1	0.999681	0.999344	0	1
Prop_NM	KIF2C	LRTvs_no_gene_coef					0.997639	0	1	5814.49
Prop_NM	AL592166.1	Age		0.00021			0.396117	0.72	1
Prop_NM	AL592166.1	E4carrier	Yes	0.00562			0.16922	1.89	1
Prop_NM	AL592166.1	Sex	M	-0.00409			0.410192	0.68	1
Prop_NM	AL592166.1	YRI		-0.00731			0.201413	1.63	1
Prop_NM	AL592166.1	AL592166.1		0.0647	1	0.923116	0.727558	0.12	1
Prop_NM	AL592166.1	LRTvs_no_gene_coef					0.709578	0.14	1	5814.56
Prop_NM	RPS8	Age		0.00021			0.398771	0.71	1
Prop_NM	RPS8	E4carrier	Yes	0.00553			0.179026	1.81	1
Prop_NM	RPS8	Sex	M	-0.00396			0.427755	0.63	1
Prop_NM	RPS8	YRI		-0.00718			0.211837	1.56	1
Prop_NM	RPS8	RPS8		-0.00295	1	0.287747	0.0453968	4	1
Prop_NM	RPS8	LRTvs_no_gene_coef					0.0467021	3.96	1	5816.47
Prop_NM	BEST4	Age		0.00021			0.389491	0.74	1
Prop_NM	BEST4	E4carrier	Yes	0.00561			0.172386	1.86	1
Prop_NM	BEST4	Sex	M	-0.00413			0.407779	0.69	1
Prop_NM	BEST4	YRI		-0.00731			0.203825	1.61	1
Prop_NM	BEST4	BEST4		0.01997	1	0.551174	0.147342	2.1	1
Prop_NM	BEST4	LRTvs_no_gene_coef					0.150909	2.06	1	5815.52
Prop_NM	PLK3	Age		0.0002			0.413164	0.67	1
Prop_NM	PLK3	E4carrier	Yes	0.00553			0.175906	1.83	1
Prop_NM	PLK3	Sex	M	-0.00395			0.426239	0.63	1
Prop_NM	PLK3	YRI		-0.0074			0.195324	1.68	1
Prop_NM	PLK3	PLK3		0.01147	1	0.171786	0.0198671	5.42	1
Prop_NM	PLK3	LRTvs_no_gene_coef					0.0195731	5.45	1	5817.21
Prop_NM	TCTEX1D4	Age		0.00021			0.397466	0.72	1
Prop_NM	TCTEX1D4	E4carrier	Yes	0.00563			0.169722	1.89	1
Prop_NM	TCTEX1D4	Sex	M	-0.00407			0.413001	0.67	1
Prop_NM	TCTEX1D4	YRI		-0.0073			0.203253	1.62	1
Prop_NM	TCTEX1D4	TCTEX1D4		0.09439	1	0.842407	0.514103	0.43	1
Prop_NM	TCTEX1D4	LRTvs_no_gene_coef					0.514169	0.43	1	5814.7
Prop_NM	BTBD19	Age		0.00021			0.395835	0.72	1
Prop_NM	BTBD19	E4carrier	Yes	0.00563			0.171418	1.87	1
Prop_NM	BTBD19	Sex	M	-0.00416			0.40539	0.69	1
Prop_NM	BTBD19	YRI		-0.0074			0.198792	1.65	1
Prop_NM	BTBD19	BTBD19		0.02905	1	0.659567	0.224531	1.48	1
Prop_NM	BTBD19	LRTvs_no_gene_coef					0.231426	1.43	1	5815.21
Prop_NM	PTCH2	Age		0.00021			0.396722	0.72	1
Prop_NM	PTCH2	E4carrier	Yes	0.00568			0.165495	1.92	1
Prop_NM	PTCH2	Sex	M	-0.00412			0.407096	0.69	1
Prop_NM	PTCH2	YRI		-0.00734			0.20001	1.64	1
Prop_NM	PTCH2	PTCH2		0.00804	1	0.798745	0.420219	0.65	1
Prop_NM	PTCH2	LRTvs_no_gene_coef					0.415146	0.66	1	5814.82
Prop_NM	EIF2B3	Age		0.00021			0.3853	0.75	1
Prop_NM	EIF2B3	E4carrier	Yes	0.00552			0.17676	1.82	1
Prop_NM	EIF2B3	Sex	M	-0.0042			0.397448	0.72	1
Prop_NM	EIF2B3	YRI		-0.00728			0.203468	1.62	1
Prop_NM	EIF2B3	EIF2B3		0.00652	1	0.353991	0.0640371	3.43	1
Prop_NM	EIF2B3	LRTvs_no_gene_coef					0.0631869	3.45	1	5816.22
Prop_NM	HECTD3	Age		0.00021			0.397023	0.72	1
Prop_NM	HECTD3	E4carrier	Yes	0.00564			0.169452	1.89	1
Prop_NM	HECTD3	Sex	M	-0.00415			0.405158	0.69	1
Prop_NM	HECTD3	YRI		-0.00732			0.202943	1.62	1
Prop_NM	HECTD3	HECTD3		0.01383	1	0.113061	0.0104471	6.56	1
Prop_NM	HECTD3	LRTvs_no_gene_coef					0.0105947	6.53	1	5817.76
Prop_NM	UROD	Age		0.00021			0.394825	0.72	1
Prop_NM	UROD	E4carrier	Yes	0.00564			0.168964	1.89	1
Prop_NM	UROD	Sex	M	-0.00413			0.407102	0.69	1
Prop_NM	UROD	YRI		-0.00731			0.202726	1.62	1
Prop_NM	UROD	UROD		0.0006	1	0.948351	0.817905	0.05	1
Prop_NM	UROD	LRTvs_no_gene_coef					0.834435	0.04	1	5814.51
Prop_NM	ZSWIM5	Age		0.0002			0.397482	0.72	1
Prop_NM	ZSWIM5	E4carrier	Yes	0.00563			0.168939	1.89	1
Prop_NM	ZSWIM5	Sex	M	-0.00408			0.411441	0.67	1
Prop_NM	ZSWIM5	YRI		-0.00729			0.203578	1.62	1
Prop_NM	ZSWIM5	ZSWIM5		-0.00205	1	0.93361	0.767013	0.09	1
Prop_NM	ZSWIM5	LRTvs_no_gene_coef					0.760914	0.09	1	5814.54
Prop_NM	LINC01144	Age		0.0002			0.399675	0.71	1
Prop_NM	LINC01144	E4carrier	Yes	0.00563			0.169943	1.88	1
Prop_NM	LINC01144	Sex	M	-0.00409			0.411381	0.67	1
Prop_NM	LINC01144	YRI		-0.0073			0.203415	1.62	1
Prop_NM	LINC01144	LINC01144		-0.01527	1	0.905382	0.675252	0.18	1
Prop_NM	LINC01144	LRTvs_no_gene_coef					0.681204	0.17	1	5814.57
Prop_NM	HPDL	Age		0.0002			0.402353	0.7	1
Prop_NM	HPDL	E4carrier	Yes	0.00562			0.169271	1.89	1
Prop_NM	HPDL	Sex	M	-0.00394			0.427987	0.63	1
Prop_NM	HPDL	YRI		-0.00714			0.212225	1.56	1
Prop_NM	HPDL	HPDL		-0.02272	1	0.708286	0.267927	1.23	1
Prop_NM	HPDL	LRTvs_no_gene_coef					0.263281	1.25	1	5815.12
Prop_NM	MUTYH	Age		0.0002			0.399321	0.71	1
Prop_NM	MUTYH	E4carrier	Yes	0.00562			0.170744	1.88	1
Prop_NM	MUTYH	Sex	M	-0.00407			0.414072	0.67	1
Prop_NM	MUTYH	YRI		-0.00731			0.202726	1.62	1
Prop_NM	MUTYH	MUTYH		-0.00589	1	0.900947	0.660657	0.19	1
Prop_NM	MUTYH	LRTvs_no_gene_coef					0.669102	0.18	1	5814.58
Prop_NM	TOE1	Age		0.0002			0.399499	0.71	1
Prop_NM	TOE1	E4carrier	Yes	0.00562			0.170245	1.88	1
Prop_NM	TOE1	Sex	M	-0.00407			0.412924	0.67	1
Prop_NM	TOE1	YRI		-0.00727			0.205047	1.61	1
Prop_NM	TOE1	TOE1		-0.00373	1	0.92002	0.716759	0.13	1
Prop_NM	TOE1	LRTvs_no_gene_coef					0.717981	0.13	1	5814.56
Prop_NM	TESK2	Age		0.00021			0.393728	0.73	1
Prop_NM	TESK2	E4carrier	Yes	0.00566			0.167085	1.91	1
Prop_NM	TESK2	Sex	M	-0.00407			0.413226	0.67	1
Prop_NM	TESK2	YRI		-0.00727			0.204764	1.61	1
Prop_NM	TESK2	TESK2		0.00759	1	0.857538	0.548022	0.36	1
Prop_NM	TESK2	LRTvs_no_gene_coef					0.541929	0.37	1	5814.68
Prop_NM	CCDC163	Age		0.0002			0.405084	0.69	1
Prop_NM	CCDC163	E4carrier	Yes	0.0056			0.174169	1.85	1
Prop_NM	CCDC163	Sex	M	-0.00388			0.438164	0.6	1
Prop_NM	CCDC163	YRI		-0.00712			0.216587	1.53	1
Prop_NM	CCDC163	CCDC163		-0.01702	1	0.357351	0.065007	3.4	1
Prop_NM	CCDC163	LRTvs_no_gene_coef					0.0672741	3.35	1	5816.16
Prop_NM	MMACHC	Age		0.0002			0.405885	0.69	1
Prop_NM	MMACHC	E4carrier	Yes	0.00564			0.168327	1.9	1
Prop_NM	MMACHC	Sex	M	-0.00401			0.419828	0.65	1
Prop_NM	MMACHC	YRI		-0.00732			0.201485	1.63	1
Prop_NM	MMACHC	MMACHC		0.00304	1	0.890084	0.628882	0.23	1
Prop_NM	MMACHC	LRTvs_no_gene_coef					0.619644	0.25	1	5814.61
Prop_NM	PRDX1	Age		0.0002			0.4208	0.65	1
Prop_NM	PRDX1	E4carrier	Yes	0.00561			0.174002	1.85	1
Prop_NM	PRDX1	Sex	M	-0.0041			0.413379	0.67	1
Prop_NM	PRDX1	YRI		-0.00742			0.199423	1.65	1
Prop_NM	PRDX1	PRDX1		0.00207	1	0.515983	0.128428	2.31	1
Prop_NM	PRDX1	LRTvs_no_gene_coef					0.134976	2.23	1	5815.61
Prop_NM	AKR1A1	Age		0.0002			0.397887	0.71	1
Prop_NM	AKR1A1	E4carrier	Yes	0.00563			0.169257	1.89	1
Prop_NM	AKR1A1	Sex	M	-0.00407			0.413207	0.67	1
Prop_NM	AKR1A1	YRI		-0.00729			0.203879	1.61	1
Prop_NM	AKR1A1	AKR1A1		-0.00048	1	0.972986	0.900928	0.02	1
Prop_NM	AKR1A1	LRTvs_no_gene_coef					0.899031	0.02	1	5814.5
Prop_NM	NASP	Age		0.00021			0.386617	0.75	1
Prop_NM	NASP	E4carrier	Yes	0.00557			0.174096	1.85	1
Prop_NM	NASP	Sex	M	-0.00404			0.416339	0.66	1
Prop_NM	NASP	YRI		-0.00726			0.20517	1.61	1
Prop_NM	NASP	NASP		-0.00914	1	0.399307	0.0789061	3.09	1
Prop_NM	NASP	LRTvs_no_gene_coef					0.0787492	3.09	1	5816.04
Prop_NM	CCDC17	Age		0.00021			0.39791	0.71	1
Prop_NM	CCDC17	E4carrier	Yes	0.0056			0.171936	1.87	1
Prop_NM	CCDC17	Sex	M	-0.00405			0.416226	0.66	1
Prop_NM	CCDC17	YRI		-0.00729			0.204349	1.61	1
Prop_NM	CCDC17	CCDC17		-0.01983	1	0.79874	0.419958	0.65	1
Prop_NM	CCDC17	LRTvs_no_gene_coef					0.423127	0.64	1	5814.81
Prop_NM	GPBP1L1	Age		0.0002			0.405299	0.69	1
Prop_NM	GPBP1L1	E4carrier	Yes	0.00564			0.170715	1.88	1
Prop_NM	GPBP1L1	Sex	M	-0.00402			0.420976	0.65	1
Prop_NM	GPBP1L1	YRI		-0.00722			0.210363	1.57	1
Prop_NM	GPBP1L1	GPBP1L1		0.0046	1	0.708406	0.268815	1.22	1
Prop_NM	GPBP1L1	LRTvs_no_gene_coef					0.277741	1.18	1	5815.08
Prop_NM	TMEM69	Age		0.00021			0.390495	0.74	1
Prop_NM	TMEM69	E4carrier	Yes	0.00564			0.169014	1.89	1
Prop_NM	TMEM69	Sex	M	-0.00409			0.411243	0.68	1
Prop_NM	TMEM69	YRI		-0.00728			0.204379	1.61	1
Prop_NM	TMEM69	TMEM69		0.00781	1	0.619311	0.189961	1.72	1
Prop_NM	TMEM69	LRTvs_no_gene_coef					0.189949	1.72	1	5815.35
Prop_NM	IPP	Age		0.0002			0.401039	0.71	1
Prop_NM	IPP	E4carrier	Yes	0.00565			0.167091	1.91	1
Prop_NM	IPP	Sex	M	-0.00407			0.413037	0.67	1
Prop_NM	IPP	YRI		-0.00728			0.20386	1.61	1
Prop_NM	IPP	IPP		-0.00635	1	0.753774	0.333219	0.94	1
Prop_NM	IPP	LRTvs_no_gene_coef					0.329842	0.95	1	5814.96
Prop_NM	AL604028.1	Age		0.0002			0.398473	0.71	1
Prop_NM	AL604028.1	E4carrier	Yes	0.00555			0.17593	1.83	1
Prop_NM	AL604028.1	Sex	M	-0.0042			0.399309	0.71	1
Prop_NM	AL604028.1	YRI		-0.00719			0.210301	1.57	1
Prop_NM	AL604028.1	AL604028.1		0.02358	1	0.176055	0.020561	5.36	1
Prop_NM	AL604028.1	LRTvs_no_gene_coef					0.0207585	5.35	1	5817.16
Prop_NM	MAST2	Age		0.00021			0.375829	0.78	1
Prop_NM	MAST2	E4carrier	Yes	0.0056			0.172242	1.86	1
Prop_NM	MAST2	Sex	M	-0.00431			0.386861	0.75	1
Prop_NM	MAST2	YRI		-0.00735			0.199821	1.64	1
Prop_NM	MAST2	MAST2		0.00614	1	0.346557	0.0618997	3.49	1
Prop_NM	MAST2	LRTvs_no_gene_coef					0.062026	3.48	1	5816.23
Prop_NM	PIK3R3	Age		0.00021			0.392822	0.73	1
Prop_NM	PIK3R3	E4carrier	Yes	0.00563			0.170699	1.88	1
Prop_NM	PIK3R3	Sex	M	-0.00416			0.405125	0.69	1
Prop_NM	PIK3R3	YRI		-0.00741			0.198209	1.66	1
Prop_NM	PIK3R3	PIK3R3		0.00499	1	0.719353	0.282407	1.16	1
Prop_NM	PIK3R3	LRTvs_no_gene_coef					0.290072	1.12	1	5815.05
Prop_NM	AL358075.2	Age		0.00021			0.394064	0.73	1
Prop_NM	AL358075.2	E4carrier	Yes	0.00562			0.170037	1.88	1
Prop_NM	AL358075.2	Sex	M	-0.00408			0.411779	0.67	1
Prop_NM	AL358075.2	YRI		-0.00729			0.203701	1.62	1
Prop_NM	AL358075.2	AL358075.2		-0.05415	1	0.91109	0.690989	0.16	1
Prop_NM	AL358075.2	LRTvs_no_gene_coef					0.690422	0.16	1	5814.57
Prop_NM	TSPAN1	Age		0.00021			0.397607	0.72	1
Prop_NM	TSPAN1	E4carrier	Yes	0.00564			0.169339	1.89	1
Prop_NM	TSPAN1	Sex	M	-0.00408			0.412184	0.67	1
Prop_NM	TSPAN1	YRI		-0.0073			0.20358	1.62	1
Prop_NM	TSPAN1	TSPAN1		0.02332	1	0.895063	0.642987	0.21	1
Prop_NM	TSPAN1	LRTvs_no_gene_coef					0.65032	0.21	1	5814.59
Prop_NM	POMGNT1	Age		0.00021			0.395513	0.72	1
Prop_NM	POMGNT1	E4carrier	Yes	0.00563			0.168883	1.89	1
Prop_NM	POMGNT1	Sex	M	-0.00408			0.4114	0.67	1
Prop_NM	POMGNT1	YRI		-0.00724			0.206175	1.6	1
Prop_NM	POMGNT1	POMGNT1		0.00335	1	0.710356	0.270725	1.21	1
Prop_NM	POMGNT1	LRTvs_no_gene_coef					0.269134	1.22	1	5815.1
Prop_NM	LURAP1	Age		0.0002			0.398484	0.71	1
Prop_NM	LURAP1	E4carrier	Yes	0.00565			0.167785	1.9	1
Prop_NM	LURAP1	Sex	M	-0.00408			0.412004	0.67	1
Prop_NM	LURAP1	YRI		-0.00733			0.200946	1.64	1
Prop_NM	LURAP1	LURAP1		-0.00487	1	0.873548	0.584782	0.3	1
Prop_NM	LURAP1	LRTvs_no_gene_coef					0.57749	0.31	1	5814.65
Prop_NM	RAD54L	Age		0.0002			0.400035	0.71	1
Prop_NM	RAD54L	E4carrier	Yes	0.00565			0.167651	1.9	1
Prop_NM	RAD54L	Sex	M	-0.00408			0.411782	0.67	1
Prop_NM	RAD54L	YRI		-0.00735			0.199302	1.65	1
Prop_NM	RAD54L	RAD54L		0.07694	1	0.659358	0.22427	1.48	1
Prop_NM	RAD54L	LRTvs_no_gene_coef					0.222639	1.49	1	5815.23
Prop_NM	LRRC41	Age		0.00021			0.395834	0.72	1
Prop_NM	LRRC41	E4carrier	Yes	0.00562			0.170458	1.88	1
Prop_NM	LRRC41	Sex	M	-0.00409			0.410748	0.68	1
Prop_NM	LRRC41	YRI		-0.00728			0.204625	1.61	1
Prop_NM	LRRC41	LRRC41		-0.00096	1	0.934828	0.773709	0.08	1
Prop_NM	LRRC41	LRTvs_no_gene_coef					0.774199	0.08	1	5814.53
Prop_NM	UQCRH	Age		0.00022			0.364349	0.82	1
Prop_NM	UQCRH	E4carrier	Yes	0.00574			0.159568	1.98	1
Prop_NM	UQCRH	Sex	M	-0.00463			0.350218	0.87	1
Prop_NM	UQCRH	YRI		-0.00818			0.152008	2.05	1
Prop_NM	UQCRH	UQCRH		0.00525	1	0.00982563	0.000364157	12.71	1
Prop_NM	UQCRH	LRTvs_no_gene_coef					0.000360952	12.72	1	5820.85
Prop_NM	NSUN4	Age		0.0002			0.399048	0.71	1
Prop_NM	NSUN4	E4carrier	Yes	0.00562			0.170594	1.88	1
Prop_NM	NSUN4	Sex	M	-0.00407			0.414086	0.67	1
Prop_NM	NSUN4	YRI		-0.00728			0.20441	1.61	1
Prop_NM	NSUN4	NSUN4		0.00203	1	0.921407	0.723002	0.13	1
Prop_NM	NSUN4	LRTvs_no_gene_coef					0.728856	0.12	1	5814.55
Prop_NM	FAAH	Age		0.00021			0.396643	0.72	1
Prop_NM	FAAH	E4carrier	Yes	0.00564			0.168568	1.9	1
Prop_NM	FAAH	Sex	M	-0.00408			0.41174	0.67	1
Prop_NM	FAAH	YRI		-0.00729			0.203186	1.62	1
Prop_NM	FAAH	FAAH		-0.00045	1	0.977691	0.914843	0.01	1
Prop_NM	FAAH	LRTvs_no_gene_coef					0.896406	0.02	1	5814.5
Prop_NM	DMBX1	Age		0.00021			0.386224	0.75	1
Prop_NM	DMBX1	E4carrier	Yes	0.00568			0.162201	1.95	1
Prop_NM	DMBX1	Sex	M	-0.00418			0.397212	0.72	1
Prop_NM	DMBX1	YRI		-0.00724			0.203	1.62	1
Prop_NM	DMBX1	DMBX1		0.0547	1	0.332037	0.0573561	3.61	1
Prop_NM	DMBX1	LRTvs_no_gene_coef					0.0547091	3.69	1	5816.34
Prop_NM	TMEM275	Age		0.0002			0.399388	0.71	1
Prop_NM	TMEM275	E4carrier	Yes	0.00562			0.170293	1.88	1
Prop_NM	TMEM275	Sex	M	-0.00408			0.412956	0.67	1
Prop_NM	TMEM275	YRI		-0.0073			0.203516	1.62	1
Prop_NM	TMEM275	TMEM275		-0.0018	1	0.960978	0.857112	0.03	1
Prop_NM	TMEM275	LRTvs_no_gene_coef					0.872322	0.03	1	5814.5
Prop_NM	MKNK1.AS1	Age		0.00021			0.391537	0.73	1
Prop_NM	MKNK1.AS1	E4carrier	Yes	0.00562			0.170501	1.88	1
Prop_NM	MKNK1.AS1	Sex	M	-0.00415			0.404159	0.7	1
Prop_NM	MKNK1.AS1	YRI		-0.00735			0.200105	1.64	1
Prop_NM	MKNK1.AS1	MKNK1.AS1		0.26539	1	0.747204	0.323115	0.98	1
Prop_NM	MKNK1.AS1	LRTvs_no_gene_coef					0.324953	0.97	1	5814.97
Prop_NM	KNCN	Age		0.00021			0.389889	0.74	1
Prop_NM	KNCN	E4carrier	Yes	0.00566			0.165888	1.92	1
Prop_NM	KNCN	Sex	M	-0.00414			0.403776	0.7	1
Prop_NM	KNCN	YRI		-0.00726			0.204447	1.61	1
Prop_NM	KNCN	KNCN		0.01374	1	0.159022	0.0175872	5.64	1
Prop_NM	KNCN	LRTvs_no_gene_coef					0.01732	5.66	1	5817.32
Prop_NM	MKNK1	Age		0.0002			0.402173	0.7	1
Prop_NM	MKNK1	E4carrier	Yes	0.00572			0.162729	1.95	1
Prop_NM	MKNK1	Sex	M	-0.00417			0.401959	0.7	1
Prop_NM	MKNK1	YRI		-0.00738			0.197909	1.66	1
Prop_NM	MKNK1	MKNK1		0.01145	1	0.361486	0.0660887	3.38	1
Prop_NM	MKNK1	LRTvs_no_gene_coef					0.0662266	3.37	1	5816.18
Prop_NM	MOB3C	Age		0.00021			0.396801	0.72	1
Prop_NM	MOB3C	E4carrier	Yes	0.00565			0.167487	1.91	1
Prop_NM	MOB3C	Sex	M	-0.00407			0.412842	0.67	1
Prop_NM	MOB3C	YRI		-0.00731			0.201783	1.63	1
Prop_NM	MOB3C	MOB3C		-0.0092	1	0.81069	0.441674	0.59	1
Prop_NM	MOB3C	LRTvs_no_gene_coef					0.437666	0.6	1	5814.79
Prop_NM	ATPAF1	Age		0.00019			0.425247	0.64	1
Prop_NM	ATPAF1	E4carrier	Yes	0.00567			0.16273	1.95	1
Prop_NM	ATPAF1	Sex	M	-0.00391			0.428563	0.63	1
Prop_NM	ATPAF1	YRI		-0.00751			0.187384	1.74	1
Prop_NM	ATPAF1	ATPAF1		0.00632	1	0.0646936	0.00462448	8.02	1
Prop_NM	ATPAF1	LRTvs_no_gene_coef					0.00446591	8.08	1	5818.53
Prop_NM	TEX38	Age		0.00021			0.395026	0.72	1
Prop_NM	TEX38	E4carrier	Yes	0.00565			0.168055	1.9	1
Prop_NM	TEX38	Sex	M	-0.00412			0.407779	0.69	1
Prop_NM	TEX38	YRI		-0.0073			0.203179	1.62	1
Prop_NM	TEX38	TEX38		-0.05962	1	0.719424	0.282752	1.15	1
Prop_NM	TEX38	LRTvs_no_gene_coef					0.283013	1.15	1	5815.07
Prop_NM	EFCAB14	Age		0.00021			0.389871	0.74	1
Prop_NM	EFCAB14	E4carrier	Yes	0.00561			0.170059	1.88	1
Prop_NM	EFCAB14	Sex	M	-0.00408			0.410983	0.68	1
Prop_NM	EFCAB14	YRI		-0.00727			0.203988	1.61	1
Prop_NM	EFCAB14	EFCAB14		-0.0021	1	0.838267	0.500347	0.45	1
Prop_NM	EFCAB14	LRTvs_no_gene_coef					0.491599	0.47	1	5814.73
Prop_NM	CYP4B1	Age		0.00021			0.396786	0.72	1
Prop_NM	CYP4B1	E4carrier	Yes	0.00564			0.169024	1.89	1
Prop_NM	CYP4B1	Sex	M	-0.00408			0.411553	0.67	1
Prop_NM	CYP4B1	YRI		-0.0073			0.202843	1.62	1
Prop_NM	CYP4B1	CYP4B1		-0.00353	1	0.969741	0.886792	0.02	1
Prop_NM	CYP4B1	LRTvs_no_gene_coef					0.883211	0.02	1	5814.5
Prop_NM	CYP4A11	Age		0.00021			0.396628	0.72	1
Prop_NM	CYP4A11	E4carrier	Yes	0.00563			0.169045	1.89	1
Prop_NM	CYP4A11	Sex	M	-0.0041			0.409657	0.68	1
Prop_NM	CYP4A11	YRI		-0.00729			0.203629	1.62	1
Prop_NM	CYP4A11	CYP4A11		-0.0168	1	0.866527	0.568549	0.33	1
Prop_NM	CYP4A11	LRTvs_no_gene_coef					0.566142	0.33	1	5814.65
Prop_NM	CYP4X1	Age		0.00021			0.394026	0.73	1
Prop_NM	CYP4X1	E4carrier	Yes	0.00569			0.166982	1.91	1
Prop_NM	CYP4X1	Sex	M	-0.0042			0.400329	0.71	1
Prop_NM	CYP4X1	YRI		-0.00742			0.1976	1.66	1
Prop_NM	CYP4X1	CYP4X1		0.00886	1	0.309029	0.0512532	3.8	1
Prop_NM	CYP4X1	LRTvs_no_gene_coef					0.0527508	3.75	1	5816.37
Prop_NM	CYP4Z1	Age		0.0002			0.39725	0.72	1
Prop_NM	CYP4Z1	E4carrier	Yes	0.00563			0.16941	1.89	1
Prop_NM	CYP4Z1	Sex	M	-0.00407			0.413554	0.67	1
Prop_NM	CYP4Z1	YRI		-0.0073			0.202933	1.62	1
Prop_NM	CYP4Z1	CYP4Z1		-0.00759	1	0.923029	0.726903	0.12	1
Prop_NM	CYP4Z1	LRTvs_no_gene_coef					0.718754	0.13	1	5814.55
Prop_NM	CYP4A22.AS1	Age		0.0002			0.400616	0.71	1
Prop_NM	CYP4A22.AS1	E4carrier	Yes	0.00561			0.171284	1.87	1
Prop_NM	CYP4A22.AS1	Sex	M	-0.00413			0.406683	0.69	1
Prop_NM	CYP4A22.AS1	YRI		-0.00735			0.200587	1.64	1
Prop_NM	CYP4A22.AS1	CYP4A22.AS1		0.6384	1	0.168553	0.019259	5.48	1
Prop_NM	CYP4A22.AS1	LRTvs_no_gene_coef					0.0193829	5.47	1	5817.22
Prop_NM	LINC00853	Age		0.00021			0.396603	0.72	1
Prop_NM	LINC00853	E4carrier	Yes	0.00562			0.170277	1.88	1
Prop_NM	LINC00853	Sex	M	-0.00407			0.412969	0.67	1
Prop_NM	LINC00853	YRI		-0.00729			0.203824	1.61	1
Prop_NM	LINC00853	LINC00853		-0.01385	1	0.938902	0.787199	0.07	1
Prop_NM	LINC00853	LRTvs_no_gene_coef					0.793713	0.07	1	5814.52
Prop_NM	PDZK1IP1	Age		0.0002			0.398345	0.71	1
Prop_NM	PDZK1IP1	E4carrier	Yes	0.00564			0.168786	1.89	1
Prop_NM	PDZK1IP1	Sex	M	-0.00409			0.411455	0.67	1
Prop_NM	PDZK1IP1	YRI		-0.0073			0.203071	1.62	1
Prop_NM	PDZK1IP1	PDZK1IP1		0.01822	1	0.946461	0.810344	0.06	1
Prop_NM	PDZK1IP1	LRTvs_no_gene_coef					0.811188	0.06	1	5814.52
Prop_NM	TAL1	Age		0.00021			0.39114	0.74	1
Prop_NM	TAL1	E4carrier	Yes	0.00561			0.170315	1.88	1
Prop_NM	TAL1	Sex	M	-0.00406			0.414291	0.67	1
Prop_NM	TAL1	YRI		-0.00731			0.202174	1.63	1
Prop_NM	TAL1	TAL1		-0.01328	1	0.753774	0.332873	0.94	1
Prop_NM	TAL1	LRTvs_no_gene_coef					0.330424	0.95	1	5814.96
Prop_NM	STIL	Age		0.0002			0.397968	0.71	1
Prop_NM	STIL	E4carrier	Yes	0.00569			0.164263	1.93	1
Prop_NM	STIL	Sex	M	-0.00412			0.406707	0.69	1
Prop_NM	STIL	YRI		-0.00734			0.200079	1.64	1
Prop_NM	STIL	STIL		0.00954	1	0.875106	0.592384	0.29	1
Prop_NM	STIL	LRTvs_no_gene_coef					0.584016	0.3	1	5814.64
Prop_NM	CMPK1	Age		0.0002			0.404012	0.7	1
Prop_NM	CMPK1	E4carrier	Yes	0.00563			0.164883	1.93	1
Prop_NM	CMPK1	Sex	M	-0.00422			0.391929	0.73	1
Prop_NM	CMPK1	YRI		-0.00717			0.207401	1.59	1
Prop_NM	CMPK1	CMPK1		0.00689	1	0.00284448	7.46255e-05	15.69	1
Prop_NM	CMPK1	LRTvs_no_gene_coef					7.25011e-05	15.74	1	5822.36
Prop_NM	FOXE3	Age		0.00021			0.395287	0.72	1
Prop_NM	FOXE3	E4carrier	Yes	0.00563			0.169996	1.88	1
Prop_NM	FOXE3	Sex	M	-0.0041			0.410669	0.68	1
Prop_NM	FOXE3	YRI		-0.00728			0.204368	1.61	1
Prop_NM	FOXE3	FOXE3		-0.05836	1	0.790482	0.402598	0.7	1
Prop_NM	FOXE3	LRTvs_no_gene_coef					0.404914	0.69	1	5814.84
Prop_NM	FOXD2.AS1	Age		0.00021			0.396159	0.72	1
Prop_NM	FOXD2.AS1	E4carrier	Yes	0.00564			0.168993	1.89	1
Prop_NM	FOXD2.AS1	Sex	M	-0.00409			0.410457	0.68	1
Prop_NM	FOXD2.AS1	YRI		-0.0073			0.203259	1.62	1
Prop_NM	FOXD2.AS1	FOXD2.AS1		-0.10662	1	0.90387	0.667697	0.18	1
Prop_NM	FOXD2.AS1	LRTvs_no_gene_coef					0.667873	0.18	1	5814.58
Prop_NM	FOXD2	Age		0.00021			0.396081	0.72	1
Prop_NM	FOXD2	E4carrier	Yes	0.00562			0.169693	1.89	1
Prop_NM	FOXD2	Sex	M	-0.00407			0.412443	0.67	1
Prop_NM	FOXD2	YRI		-0.0073			0.202549	1.62	1
Prop_NM	FOXD2	FOXD2		-0.04439	1	0.890765	0.631342	0.23	1
Prop_NM	FOXD2	LRTvs_no_gene_coef					0.622353	0.24	1	5814.61
Prop_NM	TRABD2B	Age		0.00021			0.397105	0.72	1
Prop_NM	TRABD2B	E4carrier	Yes	0.00565			0.168284	1.9	1
Prop_NM	TRABD2B	Sex	M	-0.00408			0.411594	0.67	1
Prop_NM	TRABD2B	YRI		-0.00732			0.201919	1.63	1
Prop_NM	TRABD2B	TRABD2B		-0.0339	1	0.906876	0.678247	0.17	1
Prop_NM	TRABD2B	LRTvs_no_gene_coef					0.67726	0.17	1	5814.58
Prop_NM	SLC5A9	Age		0.00021			0.397288	0.72	1
Prop_NM	SLC5A9	E4carrier	Yes	0.00565			0.168048	1.9	1
Prop_NM	SLC5A9	Sex	M	-0.00409			0.410629	0.68	1
Prop_NM	SLC5A9	YRI		-0.00728			0.204047	1.61	1
Prop_NM	SLC5A9	SLC5A9		-0.04654	1	0.787514	0.394027	0.73	1
Prop_NM	SLC5A9	LRTvs_no_gene_coef					0.393393	0.73	1	5814.85
Prop_NM	AL109659.2	Age		0.00021			0.397127	0.72	1
Prop_NM	AL109659.2	E4carrier	Yes	0.0056			0.172158	1.86	1
Prop_NM	AL109659.2	Sex	M	-0.00407			0.413237	0.67	1
Prop_NM	AL109659.2	YRI		-0.00733			0.201176	1.63	1
Prop_NM	AL109659.2	AL109659.2		-0.13659	1	0.73809	0.309548	1.03	1
Prop_NM	AL109659.2	LRTvs_no_gene_coef					0.310217	1.03	1	5815
Prop_NM	SPATA6	Age		0.00021			0.394124	0.73	1
Prop_NM	SPATA6	E4carrier	Yes	0.00563			0.169048	1.89	1
Prop_NM	SPATA6	Sex	M	-0.00409			0.410083	0.68	1
Prop_NM	SPATA6	YRI		-0.00727			0.20411	1.61	1
Prop_NM	SPATA6	SPATA6		-0.00519	1	0.862265	0.557037	0.34	1
Prop_NM	SPATA6	LRTvs_no_gene_coef					0.550678	0.36	1	5814.67
Prop_NM	AGBL4	Age		0.0002			0.399396	0.71	1
Prop_NM	AGBL4	E4carrier	Yes	0.00563			0.170013	1.88	1
Prop_NM	AGBL4	Sex	M	-0.00418			0.401515	0.7	1
Prop_NM	AGBL4	YRI		-0.00715			0.212563	1.55	1
Prop_NM	AGBL4	AGBL4		0.02239	1	0.0444437	0.00275527	8.96	1
Prop_NM	AGBL4	LRTvs_no_gene_coef					0.00279005	8.94	1	5818.96
Prop_NM	AL391844.1	Age		0.0002			0.400892	0.71	1
Prop_NM	AL391844.1	E4carrier	Yes	0.00564			0.16741	1.91	1
Prop_NM	AL391844.1	Sex	M	-0.0041			0.408157	0.68	1
Prop_NM	AL391844.1	YRI		-0.00733			0.199943	1.64	1
Prop_NM	AL391844.1	AL391844.1		0.0965	1	0.833124	0.488672	0.48	1
Prop_NM	AL391844.1	LRTvs_no_gene_coef					0.476741	0.51	1	5814.74
Prop_NM	BEND5	Age		0.00021			0.393121	0.73	1
Prop_NM	BEND5	E4carrier	Yes	0.0057			0.164248	1.93	1
Prop_NM	BEND5	Sex	M	-0.00428			0.389118	0.74	1
Prop_NM	BEND5	YRI		-0.00743			0.194772	1.68	1
Prop_NM	BEND5	BEND5		0.01271	1	0.185368	0.0223357	5.22	1
Prop_NM	BEND5	LRTvs_no_gene_coef					0.0222893	5.22	1	5817.1
Prop_NM	ELAVL4	Age		0.00022			0.380873	0.77	1
Prop_NM	ELAVL4	E4carrier	Yes	0.00543			0.194313	1.68	1
Prop_NM	ELAVL4	Sex	M	-0.00385			0.44858	0.57	1
Prop_NM	ELAVL4	YRI		-0.00747			0.202704	1.62	1
Prop_NM	ELAVL4	ELAVL4		0.00839	0.000129681	9.06862e-07	5.46165e-09	34.02	1
Prop_NM	ELAVL4	LRTvs_no_gene_coef					6.91048e-09	33.56	1	5831.27
Prop_NM	AL592182.2	Age		0.00021			0.39732	0.72	1
Prop_NM	AL592182.2	E4carrier	Yes	0.00563			0.169357	1.89	1
Prop_NM	AL592182.2	Sex	M	-0.00408			0.411991	0.67	1
Prop_NM	AL592182.2	YRI		-0.00729			0.203718	1.62	1
Prop_NM	AL592182.2	AL592182.2		-0.01046	1	0.974103	0.90479	0.01	1
Prop_NM	AL592182.2	LRTvs_no_gene_coef					0.900507	0.02	1	5814.5
Prop_NM	AL592182.1	Age		0.0002			0.398529	0.71	1
Prop_NM	AL592182.1	E4carrier	Yes	0.00565			0.168595	1.9	1
Prop_NM	AL592182.1	Sex	M	-0.0041			0.41	0.68	1
Prop_NM	AL592182.1	YRI		-0.00728			0.204705	1.61	1
Prop_NM	AL592182.1	AL592182.1		-0.26687	1	0.770458	0.3591	0.84	1
Prop_NM	AL592182.1	LRTvs_no_gene_coef					0.363273	0.83	1	5814.9
Prop_NM	LINC02808	Age		0.0002			0.400659	0.71	1
Prop_NM	LINC02808	E4carrier	Yes	0.00563			0.170389	1.88	1
Prop_NM	LINC02808	Sex	M	-0.00407			0.413745	0.67	1
Prop_NM	LINC02808	YRI		-0.00728			0.204885	1.61	1
Prop_NM	LINC02808	LINC02808		0.00924	1	0.876351	0.595516	0.28	1
Prop_NM	LINC02808	LRTvs_no_gene_coef					0.603214	0.27	1	5814.62
Prop_NM	AL592182.3	Age		0.00021			0.396637	0.72	1
Prop_NM	AL592182.3	E4carrier	Yes	0.00562			0.170368	1.88	1
Prop_NM	AL592182.3	Sex	M	-0.00407			0.413885	0.67	1
Prop_NM	AL592182.3	YRI		-0.00728			0.204761	1.61	1
Prop_NM	AL592182.3	AL592182.3		-0.01612	1	0.874067	0.58713	0.29	1
Prop_NM	AL592182.3	LRTvs_no_gene_coef					0.588395	0.29	1	5814.64
Prop_NM	FAF1	Age		0.00021			0.390025	0.74	1
Prop_NM	FAF1	E4carrier	Yes	0.00562			0.171023	1.87	1
Prop_NM	FAF1	Sex	M	-0.00422			0.396697	0.72	1
Prop_NM	FAF1	YRI		-0.00735			0.200815	1.64	1
Prop_NM	FAF1	FAF1		0.00615	1	0.411958	0.0831585	3	1
Prop_NM	FAF1	LRTvs_no_gene_coef					0.0839879	2.99	1	5815.98
Prop_NM	CDKN2C	Age		0.0002			0.404175	0.7	1
Prop_NM	CDKN2C	E4carrier	Yes	0.00558			0.174503	1.84	1
Prop_NM	CDKN2C	Sex	M	-0.00406			0.415555	0.66	1
Prop_NM	CDKN2C	YRI		-0.00731			0.203779	1.62	1
Prop_NM	CDKN2C	CDKN2C		-0.01238	1	0.863483	0.560941	0.34	1
Prop_NM	CDKN2C	LRTvs_no_gene_coef					0.579062	0.31	1	5814.64
Prop_NM	LINC01562	Age		0.00021			0.397313	0.72	1
Prop_NM	LINC01562	E4carrier	Yes	0.00564			0.169321	1.89	1
Prop_NM	LINC01562	Sex	M	-0.00409			0.41185	0.67	1
Prop_NM	LINC01562	YRI		-0.00729			0.204347	1.61	1
Prop_NM	LINC01562	LINC01562		0.05393	1	0.659273	0.223914	1.48	1
Prop_NM	LINC01562	LRTvs_no_gene_coef					0.227419	1.46	1	5815.22
Prop_NM	RNF11	Age		0.00022			0.372293	0.8	1
Prop_NM	RNF11	E4carrier	Yes	0.00549			0.180317	1.8	1
Prop_NM	RNF11	Sex	M	-0.00424			0.39332	0.73	1
Prop_NM	RNF11	YRI		-0.00705			0.21813	1.52	1
Prop_NM	RNF11	RNF11		0.00827	0.00111098	5.93664e-06	4.679e-08	29.85	1
Prop_NM	RNF11	LRTvs_no_gene_coef					5.00439e-08	29.72	1	5829.35
Prop_NM	AL162430.2	Age		0.0002			0.399069	0.71	1
Prop_NM	AL162430.2	E4carrier	Yes	0.00563			0.170002	1.88	1
Prop_NM	AL162430.2	Sex	M	-0.0041			0.410256	0.68	1
Prop_NM	AL162430.2	YRI		-0.00732			0.202308	1.63	1
Prop_NM	AL162430.2	AL162430.2		0.22993	1	0.432067	0.0916759	2.84	1
Prop_NM	AL162430.2	LRTvs_no_gene_coef					0.0921136	2.84	1	5815.91
Prop_NM	TTC39A	Age		0.00021			0.391956	0.73	1
Prop_NM	TTC39A	E4carrier	Yes	0.00556			0.180968	1.79	1
Prop_NM	TTC39A	Sex	M	-0.00415			0.411398	0.67	1
Prop_NM	TTC39A	YRI		-0.00759			0.192545	1.7	1
Prop_NM	TTC39A	TTC39A		0.00836	1	0.0486297	0.00313475	8.73	1
Prop_NM	TTC39A	LRTvs_no_gene_coef					0.00344783	8.55	1	5818.77
Prop_NM	EPS15	Age		0.00021			0.394142	0.73	1
Prop_NM	EPS15	E4carrier	Yes	0.00557			0.183089	1.77	1
Prop_NM	EPS15	Sex	M	-0.00424			0.403383	0.7	1
Prop_NM	EPS15	YRI		-0.00742			0.205299	1.6	1
Prop_NM	EPS15	EPS15		0.00713	1	0.00601996	0.000194315	13.89	1
Prop_NM	EPS15	LRTvs_no_gene_coef					0.000223836	13.62	1	5821.3
Prop_NM	AC104170.1	Age		0.00021			0.397942	0.71	1
Prop_NM	AC104170.1	E4carrier	Yes	0.00569			0.166121	1.92	1
Prop_NM	AC104170.1	Sex	M	-0.00409			0.412254	0.67	1
Prop_NM	AC104170.1	YRI		-0.00741			0.197819	1.66	1
Prop_NM	AC104170.1	AC104170.1		-0.03748	1	0.596373	0.173787	1.85	1
Prop_NM	AC104170.1	LRTvs_no_gene_coef					0.177975	1.81	1	5815.4
Prop_NM	OSBPL9	Age		0.00021			0.396033	0.72	1
Prop_NM	OSBPL9	E4carrier	Yes	0.00564			0.170123	1.88	1
Prop_NM	OSBPL9	Sex	M	-0.00406			0.415427	0.66	1
Prop_NM	OSBPL9	YRI		-0.0073			0.203992	1.61	1
Prop_NM	OSBPL9	OSBPL9		0.00359	1	0.771469	0.360663	0.84	1
Prop_NM	OSBPL9	LRTvs_no_gene_coef					0.368712	0.81	1	5814.89
Prop_NM	NRDC	Age		0.0002			0.398383	0.71	1
Prop_NM	NRDC	E4carrier	Yes	0.00559			0.172584	1.86	1
Prop_NM	NRDC	Sex	M	-0.00407			0.413047	0.67	1
Prop_NM	NRDC	YRI		-0.00727			0.204713	1.61	1
Prop_NM	NRDC	NRDC		0.00267	1	0.727093	0.29294	1.11	1
Prop_NM	NRDC	LRTvs_no_gene_coef					0.291988	1.11	1	5815.05
Prop_NM	AL050343.2	Age		0.0002			0.398227	0.71	1
Prop_NM	AL050343.2	E4carrier	Yes	0.00564			0.168324	1.9	1
Prop_NM	AL050343.2	Sex	M	-0.00406			0.413695	0.67	1
Prop_NM	AL050343.2	YRI		-0.00727			0.204966	1.61	1
Prop_NM	AL050343.2	AL050343.2		-0.01914	1	0.907688	0.680511	0.17	1
Prop_NM	AL050343.2	LRTvs_no_gene_coef					0.674727	0.18	1	5814.58
Prop_NM	AL050343.3	Age		0.00021			0.395855	0.72	1
Prop_NM	AL050343.3	E4carrier	Yes	0.00561			0.171017	1.87	1
Prop_NM	AL050343.3	Sex	M	-0.0041			0.409731	0.68	1
Prop_NM	AL050343.3	YRI		-0.00728			0.203988	1.61	1
Prop_NM	AL050343.3	AL050343.3		-0.19767	1	0.791126	0.404326	0.7	1
Prop_NM	AL050343.3	LRTvs_no_gene_coef					0.403985	0.7	1	5814.84
Prop_NM	RAB3B	Age		0.00023			0.35962	0.84	1
Prop_NM	RAB3B	E4carrier	Yes	0.00577			0.167355	1.91	1
Prop_NM	RAB3B	Sex	M	-0.00455			0.369733	0.8	1
Prop_NM	RAB3B	YRI		-0.00765			0.189893	1.72	1
Prop_NM	RAB3B	RAB3B		0.00873	0.00218026	1.03822e-05	9.18237e-08	28.54	1
Prop_NM	RAB3B	LRTvs_no_gene_coef					1.1162e-07	28.16	1	5828.57
Prop_NM	TXNDC12	Age		0.00021			0.395688	0.72	1
Prop_NM	TXNDC12	E4carrier	Yes	0.00562			0.169863	1.88	1
Prop_NM	TXNDC12	Sex	M	-0.00407			0.413187	0.67	1
Prop_NM	TXNDC12	YRI		-0.00727			0.204881	1.61	1
Prop_NM	TXNDC12	TXNDC12		0.00173	1	0.911544	0.694042	0.15	1
Prop_NM	TXNDC12	LRTvs_no_gene_coef					0.687579	0.16	1	5814.57
Prop_NM	KTI12	Age		0.00021			0.388591	0.74	1
Prop_NM	KTI12	E4carrier	Yes	0.00568			0.165791	1.92	1
Prop_NM	KTI12	Sex	M	-0.00414			0.405728	0.69	1
Prop_NM	KTI12	YRI		-0.00737			0.198431	1.65	1
Prop_NM	KTI12	KTI12		0.0094	1	0.764158	0.350398	0.87	1
Prop_NM	KTI12	LRTvs_no_gene_coef					0.349752	0.87	1	5814.93
Prop_NM	AL445685.1	Age		0.00021			0.396436	0.72	1
Prop_NM	AL445685.1	E4carrier	Yes	0.00562			0.169978	1.88	1
Prop_NM	AL445685.1	Sex	M	-0.00409			0.411394	0.67	1
Prop_NM	AL445685.1	YRI		-0.00728			0.204043	1.61	1
Prop_NM	AL445685.1	AL445685.1		0.03034	1	0.924655	0.736304	0.11	1
Prop_NM	AL445685.1	LRTvs_no_gene_coef					0.735682	0.11	1	5814.55
Prop_NM	BTF3L4	Age		0.00021			0.393274	0.73	1
Prop_NM	BTF3L4	E4carrier	Yes	0.00562			0.170969	1.87	1
Prop_NM	BTF3L4	Sex	M	-0.00411			0.409329	0.68	1
Prop_NM	BTF3L4	YRI		-0.00732			0.202191	1.63	1
Prop_NM	BTF3L4	BTF3L4		0.00171	1	0.857697	0.548637	0.36	1
Prop_NM	BTF3L4	LRTvs_no_gene_coef					0.556756	0.35	1	5814.66
Prop_NM	ZFYVE9	Age		0.00021			0.396888	0.72	1
Prop_NM	ZFYVE9	E4carrier	Yes	0.00565			0.168448	1.9	1
Prop_NM	ZFYVE9	Sex	M	-0.00408			0.4125	0.67	1
Prop_NM	ZFYVE9	YRI		-0.00732			0.20253	1.62	1
Prop_NM	ZFYVE9	ZFYVE9		0.00321	1	0.815416	0.450971	0.57	1
Prop_NM	ZFYVE9	LRTvs_no_gene_coef					0.457304	0.55	1	5814.77
Prop_NM	CC2D1B	Age		0.0002			0.397679	0.72	1
Prop_NM	CC2D1B	E4carrier	Yes	0.00563			0.169647	1.89	1
Prop_NM	CC2D1B	Sex	M	-0.00409			0.410596	0.68	1
Prop_NM	CC2D1B	YRI		-0.00731			0.202501	1.62	1
Prop_NM	CC2D1B	CC2D1B		0.00108	1	0.950058	0.825104	0.05	1
Prop_NM	CC2D1B	LRTvs_no_gene_coef					0.826376	0.05	1	5814.51
Prop_NM	AL513218.1	Age		0.0002			0.401553	0.7	1
Prop_NM	AL513218.1	E4carrier	Yes	0.00559			0.172786	1.86	1
Prop_NM	AL513218.1	Sex	M	-0.004			0.42212	0.64	1
Prop_NM	AL513218.1	YRI		-0.00729			0.203666	1.62	1
Prop_NM	AL513218.1	AL513218.1		0.54586	1	0.0337881	0.00187696	9.67	1
Prop_NM	AL513218.1	LRTvs_no_gene_coef					0.00189395	9.65	1	5819.31
Prop_NM	AL513218.2	Age		0.00021			0.396012	0.72	1
Prop_NM	AL513218.2	E4carrier	Yes	0.00563			0.169786	1.88	1
Prop_NM	AL513218.2	Sex	M	-0.00409			0.410854	0.68	1
Prop_NM	AL513218.2	YRI		-0.0073			0.203271	1.62	1
Prop_NM	AL513218.2	AL513218.2		0.00331	1	0.972986	0.899863	0.02	1
Prop_NM	AL513218.2	LRTvs_no_gene_coef					0.906389	0.01	1	5814.5
Prop_NM	ORC1	Age		0.00021			0.396505	0.72	1
Prop_NM	ORC1	E4carrier	Yes	0.00563			0.169194	1.89	1
Prop_NM	ORC1	Sex	M	-0.00409			0.411053	0.68	1
Prop_NM	ORC1	YRI		-0.0073			0.202982	1.62	1
Prop_NM	ORC1	ORC1		-0.00301	1	0.972059	0.893962	0.02	1
Prop_NM	ORC1	LRTvs_no_gene_coef					0.888726	0.02	1	5814.5
Prop_NM	PRPF38A	Age		0.00021			0.395785	0.72	1
Prop_NM	PRPF38A	E4carrier	Yes	0.00564			0.168847	1.89	1
Prop_NM	PRPF38A	Sex	M	-0.0041			0.41006	0.68	1
Prop_NM	PRPF38A	YRI		-0.0073			0.202887	1.62	1
Prop_NM	PRPF38A	PRPF38A		0.00109	1	0.963046	0.862945	0.03	1
Prop_NM	PRPF38A	LRTvs_no_gene_coef					0.857464	0.03	1	5814.51
Prop_NM	TUT4	Age		0.0002			0.399603	0.71	1
Prop_NM	TUT4	E4carrier	Yes	0.00564			0.168604	1.9	1
Prop_NM	TUT4	Sex	M	-0.00408			0.411979	0.67	1
Prop_NM	TUT4	YRI		-0.00729			0.203919	1.61	1
Prop_NM	TUT4	TUT4		-0.00275	1	0.883759	0.612609	0.26	1
Prop_NM	TUT4	LRTvs_no_gene_coef					0.611595	0.26	1	5814.62
Prop_NM	GPX7	Age		0.00021			0.394582	0.72	1
Prop_NM	GPX7	E4carrier	Yes	0.00561			0.170899	1.88	1
Prop_NM	GPX7	Sex	M	-0.00409			0.410928	0.68	1
Prop_NM	GPX7	YRI		-0.00729			0.203369	1.62	1
Prop_NM	GPX7	GPX7		-0.0062	1	0.916393	0.705349	0.14	1
Prop_NM	GPX7	LRTvs_no_gene_coef					0.695495	0.15	1	5814.57
Prop_NM	SHISAL2A	Age		0.00021			0.394193	0.73	1
Prop_NM	SHISAL2A	E4carrier	Yes	0.00562			0.169806	1.88	1
Prop_NM	SHISAL2A	Sex	M	-0.00408			0.411786	0.67	1
Prop_NM	SHISAL2A	YRI		-0.0073			0.202794	1.62	1
Prop_NM	SHISAL2A	SHISAL2A		-0.00455	1	0.944923	0.805399	0.06	1
Prop_NM	SHISAL2A	LRTvs_no_gene_coef					0.802077	0.06	1	5814.52
Prop_NM	COA7	Age		0.00021			0.397944	0.71	1
Prop_NM	COA7	E4carrier	Yes	0.00567			0.167803	1.9	1
Prop_NM	COA7	Sex	M	-0.00411			0.410379	0.68	1
Prop_NM	COA7	YRI		-0.0073			0.204412	1.61	1
Prop_NM	COA7	COA7		0.00468	1	0.804166	0.428799	0.63	1
Prop_NM	COA7	LRTvs_no_gene_coef					0.439751	0.6	1	5814.79
Prop_NM	ZYG11B	Age		0.0002			0.419165	0.65	1
Prop_NM	ZYG11B	E4carrier	Yes	0.0057			0.170672	1.88	1
Prop_NM	ZYG11B	Sex	M	-0.00378			0.454327	0.56	1
Prop_NM	ZYG11B	YRI		-0.00726			0.212401	1.55	1
Prop_NM	ZYG11B	ZYG11B		0.00505	1	0.121383	0.0117394	6.35	1
Prop_NM	ZYG11B	LRTvs_no_gene_coef					0.0129211	6.18	1	5817.58
Prop_NM	ZYG11A	Age		0.00021			0.39596	0.72	1
Prop_NM	ZYG11A	E4carrier	Yes	0.00564			0.168892	1.89	1
Prop_NM	ZYG11A	Sex	M	-0.00409			0.411037	0.68	1
Prop_NM	ZYG11A	YRI		-0.00731			0.202572	1.62	1
Prop_NM	ZYG11A	ZYG11A		-0.05085	1	0.948098	0.816249	0.05	1
Prop_NM	ZYG11A	LRTvs_no_gene_coef					0.8151	0.05	1	5814.52
Prop_NM	ECHDC2	Age		0.00021			0.3874	0.75	1
Prop_NM	ECHDC2	E4carrier	Yes	0.00551			0.176792	1.82	1
Prop_NM	ECHDC2	Sex	M	-0.00411			0.405936	0.69	1
Prop_NM	ECHDC2	YRI		-0.00731			0.200019	1.64	1
Prop_NM	ECHDC2	ECHDC2		-0.01338	1	0.298709	0.0482835	3.9	1
Prop_NM	ECHDC2	LRTvs_no_gene_coef					0.0469726	3.95	1	5816.46
Prop_NM	SCP2	Age		0.0002			0.398251	0.71	1
Prop_NM	SCP2	E4carrier	Yes	0.00573			0.161211	1.96	1
Prop_NM	SCP2	Sex	M	-0.00413			0.405828	0.69	1
Prop_NM	SCP2	YRI		-0.00747			0.192067	1.7	1
Prop_NM	SCP2	SCP2		0.00387	1	0.458971	0.102596	2.66	1
Prop_NM	SCP2	LRTvs_no_gene_coef					0.101527	2.68	1	5815.83
Prop_NM	PODN	Age		0.00021			0.39032	0.74	1
Prop_NM	PODN	E4carrier	Yes	0.00565			0.168956	1.89	1
Prop_NM	PODN	Sex	M	-0.00408			0.412996	0.67	1
Prop_NM	PODN	YRI		-0.00734			0.201943	1.63	1
Prop_NM	PODN	PODN		-0.02484	1	0.605753	0.180713	1.79	1
Prop_NM	PODN	LRTvs_no_gene_coef					0.184179	1.76	1	5815.37
Prop_NM	SLC1A7	Age		0.00021			0.393001	0.73	1
Prop_NM	SLC1A7	E4carrier	Yes	0.00562			0.169718	1.89	1
Prop_NM	SLC1A7	Sex	M	-0.00409			0.410886	0.68	1
Prop_NM	SLC1A7	YRI		-0.0073			0.203061	1.62	1
Prop_NM	SLC1A7	SLC1A7		0.00845	1	0.887525	0.622996	0.24	1
Prop_NM	SLC1A7	LRTvs_no_gene_coef					0.617804	0.25	1	5814.61
Prop_NM	CPT2	Age		0.00021			0.395118	0.72	1
Prop_NM	CPT2	E4carrier	Yes	0.0056			0.171204	1.87	1
Prop_NM	CPT2	Sex	M	-0.00405			0.414792	0.67	1
Prop_NM	CPT2	YRI		-0.00729			0.202846	1.62	1
Prop_NM	CPT2	CPT2		-0.00332	1	0.879215	0.601438	0.27	1
Prop_NM	CPT2	LRTvs_no_gene_coef					0.58885	0.29	1	5814.64
Prop_NM	AL606760.2	Age		0.00021			0.391033	0.74	1
Prop_NM	AL606760.2	E4carrier	Yes	0.0056			0.172753	1.86	1
Prop_NM	AL606760.2	Sex	M	-0.00413			0.407249	0.69	1
Prop_NM	AL606760.2	YRI		-0.00731			0.203146	1.62	1
Prop_NM	AL606760.2	AL606760.2		0.22467	1	0.353552	0.0638639	3.43	1
Prop_NM	AL606760.2	LRTvs_no_gene_coef					0.0646835	3.41	1	5816.2
Prop_NM	CZIB	Age		0.00021			0.398771	0.71	1
Prop_NM	CZIB	E4carrier	Yes	0.00557			0.17514	1.84	1
Prop_NM	CZIB	Sex	M	-0.00421			0.399068	0.71	1
Prop_NM	CZIB	YRI		-0.00746			0.19448	1.68	1
Prop_NM	CZIB	CZIB		0.00762	1	0.30993	0.0515202	3.79	1
Prop_NM	CZIB	LRTvs_no_gene_coef					0.0524594	3.76	1	5816.37
Prop_NM	AL606760.3	Age		0.0002			0.402736	0.7	1
Prop_NM	AL606760.3	E4carrier	Yes	0.00569			0.167129	1.91	1
Prop_NM	AL606760.3	Sex	M	-0.00405			0.418014	0.66	1
Prop_NM	AL606760.3	YRI		-0.00735			0.202106	1.63	1
Prop_NM	AL606760.3	AL606760.3		0.38308	1	0.0560012	0.00377603	8.39	1
Prop_NM	AL606760.3	LRTvs_no_gene_coef					0.00390155	8.33	1	5818.65
Prop_NM	MAGOH	Age		0.0002			0.406787	0.69	1
Prop_NM	MAGOH	E4carrier	Yes	0.00566			0.167637	1.9	1
Prop_NM	MAGOH	Sex	M	-0.00422			0.396303	0.72	1
Prop_NM	MAGOH	YRI		-0.00739			0.198	1.66	1
Prop_NM	MAGOH	MAGOH		0.00711	1	0.522931	0.132186	2.27	1
Prop_NM	MAGOH	LRTvs_no_gene_coef					0.132934	2.26	1	5815.62
Prop_NM	AL606760.1	Age		0.0002			0.412939	0.67	1
Prop_NM	AL606760.1	E4carrier	Yes	0.00555			0.176218	1.83	1
Prop_NM	AL606760.1	Sex	M	-0.00393			0.430386	0.62	1
Prop_NM	AL606760.1	YRI		-0.00715			0.213238	1.55	1
Prop_NM	AL606760.1	AL606760.1		-0.05561	1	0.275075	0.0419958	4.14	1
Prop_NM	AL606760.1	LRTvs_no_gene_coef					0.042455	4.12	1	5816.55
Prop_NM	LRP8	Age		0.00021			0.394789	0.72	1
Prop_NM	LRP8	E4carrier	Yes	0.00561			0.171709	1.87	1
Prop_NM	LRP8	Sex	M	-0.00409			0.410989	0.68	1
Prop_NM	LRP8	YRI		-0.00734			0.201335	1.63	1
Prop_NM	LRP8	LRP8		0.00334	1	0.747204	0.323275	0.98	1
Prop_NM	LRP8	LRTvs_no_gene_coef					0.325866	0.97	1	5814.97
Prop_NM	LINC01771	Age		0.00021			0.396351	0.72	1
Prop_NM	LINC01771	E4carrier	Yes	0.00553			0.177123	1.82	1
Prop_NM	LINC01771	Sex	M	-0.00405			0.415224	0.66	1
Prop_NM	LINC01771	YRI		-0.00716			0.211714	1.56	1
Prop_NM	LINC01771	LINC01771		0.22662	1	0.131517	0.013155	6.15	1
Prop_NM	LINC01771	LRTvs_no_gene_coef					0.0132494	6.14	1	5817.56
Prop_NM	GLIS1	Age		0.00021			0.395937	0.72	1
Prop_NM	GLIS1	E4carrier	Yes	0.00562			0.169953	1.88	1
Prop_NM	GLIS1	Sex	M	-0.00408			0.412166	0.67	1
Prop_NM	GLIS1	YRI		-0.00729			0.203169	1.62	1
Prop_NM	GLIS1	GLIS1		0.00749	1	0.924655	0.73705	0.11	1
Prop_NM	GLIS1	LRTvs_no_gene_coef					0.727293	0.12	1	5814.55
Prop_NM	NDC1	Age		0.00021			0.392395	0.73	1
Prop_NM	NDC1	E4carrier	Yes	0.00557			0.173991	1.85	1
Prop_NM	NDC1	Sex	M	-0.00403			0.418705	0.65	1
Prop_NM	NDC1	YRI		-0.00731			0.202775	1.62	1
Prop_NM	NDC1	NDC1		-0.01159	1	0.651721	0.217716	1.52	1
Prop_NM	NDC1	LRTvs_no_gene_coef					0.218837	1.51	1	5815.25
Prop_NM	YIPF1	Age		0.00021			0.38356	0.76	1
Prop_NM	YIPF1	E4carrier	Yes	0.00549			0.181121	1.79	1
Prop_NM	YIPF1	Sex	M	-0.0043			0.388784	0.74	1
Prop_NM	YIPF1	YRI		-0.00739			0.198339	1.65	1
Prop_NM	YIPF1	YIPF1		0.00696	1	0.369367	0.0685873	3.32	1
Prop_NM	YIPF1	LRTvs_no_gene_coef					0.0694284	3.3	1	5816.14
Prop_NM	DIO1	Age		0.00021			0.397038	0.72	1
Prop_NM	DIO1	E4carrier	Yes	0.0056			0.171584	1.87	1
Prop_NM	DIO1	Sex	M	-0.00407			0.412885	0.67	1
Prop_NM	DIO1	YRI		-0.00733			0.201591	1.63	1
Prop_NM	DIO1	DIO1		-0.08363	1	0.796906	0.416475	0.66	1
Prop_NM	DIO1	LRTvs_no_gene_coef					0.417175	0.66	1	5814.82
Prop_NM	HSPB11	Age		0.00021			0.393159	0.73	1
Prop_NM	HSPB11	E4carrier	Yes	0.00565			0.16861	1.9	1
Prop_NM	HSPB11	Sex	M	-0.00411			0.408909	0.68	1
Prop_NM	HSPB11	YRI		-0.00732			0.202318	1.63	1
Prop_NM	HSPB11	HSPB11		0.00261	1	0.868337	0.575037	0.31	1
Prop_NM	HSPB11	LRTvs_no_gene_coef					0.581759	0.3	1	5814.64
Prop_NM	LRRC42	Age		0.00021			0.392255	0.73	1
Prop_NM	LRRC42	E4carrier	Yes	0.00565			0.166142	1.92	1
Prop_NM	LRRC42	Sex	M	-0.00408			0.409912	0.68	1
Prop_NM	LRRC42	YRI		-0.0073			0.201599	1.63	1
Prop_NM	LRRC42	LRRC42		0.01215	1	0.39015	0.0756672	3.16	1
Prop_NM	LRRC42	LRTvs_no_gene_coef					0.0737451	3.2	1	5816.09
Prop_NM	LDLRAD1	Age		0.0002			0.399529	0.71	1
Prop_NM	LDLRAD1	E4carrier	Yes	0.00561			0.170878	1.88	1
Prop_NM	LDLRAD1	Sex	M	-0.00407			0.413155	0.67	1
Prop_NM	LDLRAD1	YRI		-0.00725			0.206041	1.6	1
Prop_NM	LDLRAD1	LDLRAD1		0.22393	1	0.771702	0.362244	0.83	1
Prop_NM	LDLRAD1	LRTvs_no_gene_coef					0.363142	0.83	1	5814.9
Prop_NM	TMEM59	Age		0.00022			0.375253	0.79	1
Prop_NM	TMEM59	E4carrier	Yes	0.00564			0.170897	1.88	1
Prop_NM	TMEM59	Sex	M	-0.00437			0.383035	0.76	1
Prop_NM	TMEM59	YRI		-0.00737			0.201598	1.63	1
Prop_NM	TMEM59	TMEM59		0.00274	1	0.502771	0.122136	2.39	1
Prop_NM	TMEM59	LRTvs_no_gene_coef					0.126922	2.33	1	5815.65
Prop_NM	TCEANC2	Age		0.00021			0.396679	0.72	1
Prop_NM	TCEANC2	E4carrier	Yes	0.00563			0.169326	1.89	1
Prop_NM	TCEANC2	Sex	M	-0.00409			0.411525	0.67	1
Prop_NM	TCEANC2	YRI		-0.0073			0.203282	1.62	1
Prop_NM	TCEANC2	TCEANC2		9e-05	1	0.997053	0.993063	0	1
Prop_NM	TCEANC2	LRTvs_no_gene_coef					0.990457	0	1	5814.49
Prop_NM	CDCP2	Age		0.00021			0.396643	0.72	1
Prop_NM	CDCP2	E4carrier	Yes	0.00563			0.16927	1.89	1
Prop_NM	CDCP2	Sex	M	-0.00409			0.411444	0.67	1
Prop_NM	CDCP2	YRI		-0.0073			0.203229	1.62	1
Prop_NM	CDCP2	CDCP2		-0.00199	1	0.996523	0.989191	0	1
Prop_NM	CDCP2	LRTvs_no_gene_coef					0.987987	0	1	5814.49
Prop_NM	CYB5RL	Age		0.00021			0.39672	0.72	1
Prop_NM	CYB5RL	E4carrier	Yes	0.00562			0.170438	1.88	1
Prop_NM	CYB5RL	Sex	M	-0.00408			0.412228	0.67	1
Prop_NM	CYB5RL	YRI		-0.00728			0.203993	1.61	1
Prop_NM	CYB5RL	CYB5RL		-0.00401	1	0.929155	0.754234	0.1	1
Prop_NM	CYB5RL	LRTvs_no_gene_coef					0.752246	0.1	1	5814.54
Prop_NM	MRPL37	Age		0.00021			0.39139	0.73	1
Prop_NM	MRPL37	E4carrier	Yes	0.00556			0.173633	1.85	1
Prop_NM	MRPL37	Sex	M	-0.00427			0.388764	0.74	1
Prop_NM	MRPL37	YRI		-0.00728			0.202669	1.62	1
Prop_NM	MRPL37	MRPL37		0.00647	1	0.202282	0.0256804	4.98	1
Prop_NM	MRPL37	LRTvs_no_gene_coef					0.0251854	5.01	1	5817
Prop_NM	SSBP3	Age		0.00021			0.38099	0.77	1
Prop_NM	SSBP3	E4carrier	Yes	0.00548			0.180889	1.79	1
Prop_NM	SSBP3	Sex	M	-0.00406			0.414295	0.67	1
Prop_NM	SSBP3	YRI		-0.00725			0.205593	1.6	1
Prop_NM	SSBP3	SSBP3		-0.00505	1	0.522999	0.132226	2.27	1
Prop_NM	SSBP3	LRTvs_no_gene_coef					0.132066	2.27	1	5815.62
Prop_NM	SSBP3.AS1	Age		0.00021			0.390309	0.74	1
Prop_NM	SSBP3.AS1	E4carrier	Yes	0.00558			0.172993	1.86	1
Prop_NM	SSBP3.AS1	Sex	M	-0.00408			0.411668	0.67	1
Prop_NM	SSBP3.AS1	YRI		-0.00727			0.204196	1.61	1
Prop_NM	SSBP3.AS1	SSBP3.AS1		-0.22861	1	0.876735	0.596404	0.28	1
Prop_NM	SSBP3.AS1	LRTvs_no_gene_coef					0.585019	0.3	1	5814.64
Prop_NM	AC099796.2	Age		0.0002			0.397961	0.71	1
Prop_NM	AC099796.2	E4carrier	Yes	0.00563			0.169895	1.88	1
Prop_NM	AC099796.2	Sex	M	-0.00408			0.411912	0.67	1
Prop_NM	AC099796.2	YRI		-0.00729			0.203662	1.62	1
Prop_NM	AC099796.2	AC099796.2		0.02256	1	0.890765	0.631639	0.23	1
Prop_NM	AC099796.2	LRTvs_no_gene_coef					0.633334	0.23	1	5814.6
Prop_NM	ACOT11	Age		0.0002			0.398777	0.71	1
Prop_NM	ACOT11	E4carrier	Yes	0.00563			0.169026	1.89	1
Prop_NM	ACOT11	Sex	M	-0.00409			0.410633	0.68	1
Prop_NM	ACOT11	YRI		-0.00728			0.204168	1.61	1
Prop_NM	ACOT11	ACOT11		-0.00449	1	0.894353	0.641783	0.22	1
Prop_NM	ACOT11	LRTvs_no_gene_coef					0.639953	0.22	1	5814.6
Prop_NM	MROH7	Age		0.0002			0.401327	0.7	1
Prop_NM	MROH7	E4carrier	Yes	0.00564			0.168121	1.9	1
Prop_NM	MROH7	Sex	M	-0.00412			0.407051	0.69	1
Prop_NM	MROH7	YRI		-0.00736			0.198894	1.65	1
Prop_NM	MROH7	MROH7		0.02059	1	0.700567	0.260763	1.26	1
Prop_NM	MROH7	LRTvs_no_gene_coef					0.258221	1.28	1	5815.13
Prop_NM	TTC4	Age		0.0002			0.399923	0.71	1
Prop_NM	TTC4	E4carrier	Yes	0.00561			0.170339	1.88	1
Prop_NM	TTC4	Sex	M	-0.00406			0.414193	0.67	1
Prop_NM	TTC4	YRI		-0.00724			0.206269	1.6	1
Prop_NM	TTC4	TTC4		-0.00449	1	0.794103	0.408632	0.68	1
Prop_NM	TTC4	LRTvs_no_gene_coef					0.404525	0.69	1	5814.84
Prop_NM	PARS2	Age		0.00021			0.396238	0.72	1
Prop_NM	PARS2	E4carrier	Yes	0.00563			0.169433	1.89	1
Prop_NM	PARS2	Sex	M	-0.00409			0.410972	0.68	1
Prop_NM	PARS2	YRI		-0.0073			0.203114	1.62	1
Prop_NM	PARS2	PARS2		-0.00189	1	0.969323	0.885879	0.02	1
Prop_NM	PARS2	LRTvs_no_gene_coef					0.888044	0.02	1	5814.5
Prop_NM	TTC22	Age		0.0002			0.401677	0.7	1
Prop_NM	TTC22	E4carrier	Yes	0.00564			0.168284	1.9	1
Prop_NM	TTC22	Sex	M	-0.00407			0.412821	0.67	1
Prop_NM	TTC22	YRI		-0.00733			0.201194	1.63	1
Prop_NM	TTC22	TTC22		-0.02964	1	0.803188	0.427308	0.63	1
Prop_NM	TTC22	LRTvs_no_gene_coef					0.426539	0.63	1	5814.81
Prop_NM	LEXM	Age		0.0002			0.398456	0.71	1
Prop_NM	LEXM	E4carrier	Yes	0.00563			0.169565	1.89	1
Prop_NM	LEXM	Sex	M	-0.00407			0.413066	0.67	1
Prop_NM	LEXM	YRI		-0.00728			0.204561	1.61	1
Prop_NM	LEXM	LEXM		0.08759	1	0.903979	0.668747	0.18	1
Prop_NM	LEXM	LRTvs_no_gene_coef					0.672585	0.18	1	5814.58
Prop_NM	DHCR24	Age		0.00021			0.383621	0.76	1
Prop_NM	DHCR24	E4carrier	Yes	0.00531			0.196501	1.67	1
Prop_NM	DHCR24	Sex	M	-0.00451			0.366163	0.82	1
Prop_NM	DHCR24	YRI		-0.00732			0.203666	1.62	1
Prop_NM	DHCR24	DHCR24		0.00687	0.297529	0.000658178	1.25307e-05	19.08	1
Prop_NM	DHCR24	LRTvs_no_gene_coef					1.32998e-05	18.97	1	5823.97
Prop_NM	DHCR24.DT	Age		0.0002			0.397839	0.71	1
Prop_NM	DHCR24.DT	E4carrier	Yes	0.00563			0.169174	1.89	1
Prop_NM	DHCR24.DT	Sex	M	-0.00408			0.412721	0.67	1
Prop_NM	DHCR24.DT	YRI		-0.00729			0.203812	1.61	1
Prop_NM	DHCR24.DT	DHCR24.DT		-0.01352	1	0.982652	0.935546	0.01	1
Prop_NM	DHCR24.DT	LRTvs_no_gene_coef					0.928305	0.01	1	5814.49
Prop_NM	AL590440.2	Age		0.00021			0.395942	0.72	1
Prop_NM	AL590440.2	E4carrier	Yes	0.00563			0.169682	1.89	1
Prop_NM	AL590440.2	Sex	M	-0.00411			0.408936	0.68	1
Prop_NM	AL590440.2	YRI		-0.00732			0.201746	1.63	1
Prop_NM	AL590440.2	AL590440.2		0.04669	1	0.891159	0.634666	0.23	1
Prop_NM	AL590440.2	LRTvs_no_gene_coef					0.6372	0.22	1	5814.6
Prop_NM	TMEM61	Age		0.0002			0.404274	0.7	1
Prop_NM	TMEM61	E4carrier	Yes	0.00562			0.171855	1.87	1
Prop_NM	TMEM61	Sex	M	-0.00407			0.414774	0.67	1
Prop_NM	TMEM61	YRI		-0.00727			0.206067	1.6	1
Prop_NM	TMEM61	TMEM61		-0.0336	1	0.751165	0.329209	0.95	1
Prop_NM	TMEM61	LRTvs_no_gene_coef					0.337326	0.92	1	5814.95
Prop_NM	BSND	Age		0.00021			0.393859	0.73	1
Prop_NM	BSND	E4carrier	Yes	0.00564			0.168535	1.9	1
Prop_NM	BSND	Sex	M	-0.00408			0.412559	0.67	1
Prop_NM	BSND	YRI		-0.00727			0.204701	1.61	1
Prop_NM	BSND	BSND		0.00972	1	0.92519	0.741537	0.11	1
Prop_NM	BSND	LRTvs_no_gene_coef					0.737146	0.11	1	5814.55
Prop_NM	PCSK9	Age		0.0002			0.397526	0.72	1
Prop_NM	PCSK9	E4carrier	Yes	0.00563			0.169274	1.89	1
Prop_NM	PCSK9	Sex	M	-0.00407			0.412757	0.67	1
Prop_NM	PCSK9	YRI		-0.00728			0.204389	1.61	1
Prop_NM	PCSK9	PCSK9		-0.0078	1	0.938395	0.785275	0.07	1
Prop_NM	PCSK9	LRTvs_no_gene_coef					0.776053	0.08	1	5814.53
Prop_NM	USP24	Age		0.0002			0.405749	0.69	1
Prop_NM	USP24	E4carrier	Yes	0.00561			0.173852	1.85	1
Prop_NM	USP24	Sex	M	-0.00407			0.415825	0.66	1
Prop_NM	USP24	YRI		-0.00726			0.208153	1.58	1
Prop_NM	USP24	USP24		0.00901	1	0.23507	0.0327469	4.56	1
Prop_NM	USP24	LRTvs_no_gene_coef					0.0341056	4.49	1	5816.73
Prop_NM	MIR4422HG	Age		0.00021			0.393288	0.73	1
Prop_NM	MIR4422HG	E4carrier	Yes	0.00565			0.167672	1.9	1
Prop_NM	MIR4422HG	Sex	M	-0.00409			0.410458	0.68	1
Prop_NM	MIR4422HG	YRI		-0.00731			0.20186	1.63	1
Prop_NM	MIR4422HG	MIR4422HG		0.06822	1	0.942229	0.797958	0.07	1
Prop_NM	MIR4422HG	LRTvs_no_gene_coef					0.784882	0.07	1	5814.53
Prop_NM	AL603840.1	Age		0.00021			0.395424	0.72	1
Prop_NM	AL603840.1	E4carrier	Yes	0.00561			0.171033	1.87	1
Prop_NM	AL603840.1	Sex	M	-0.00411			0.408743	0.68	1
Prop_NM	AL603840.1	YRI		-0.00728			0.204062	1.61	1
Prop_NM	AL603840.1	AL603840.1		-0.07827	1	0.742385	0.316739	1	1
Prop_NM	AL603840.1	LRTvs_no_gene_coef					0.316391	1	1	5814.99
Prop_NM	AC119674.1	Age		0.00021			0.390561	0.74	1
Prop_NM	AC119674.1	E4carrier	Yes	0.00564			0.168169	1.9	1
Prop_NM	AC119674.1	Sex	M	-0.00408			0.41168	0.67	1
Prop_NM	AC119674.1	YRI		-0.00726			0.205353	1.6	1
Prop_NM	AC119674.1	AC119674.1		-0.05003	1	0.494949	0.117525	2.45	1
Prop_NM	AC119674.1	LRTvs_no_gene_coef					0.117407	2.45	1	5815.72
Prop_NM	PLPP3	Age		0.00023			0.357644	0.85	1
Prop_NM	PLPP3	E4carrier	Yes	0.00521			0.207304	1.59	1
Prop_NM	PLPP3	Sex	M	-0.00415			0.40815	0.68	1
Prop_NM	PLPP3	YRI		-0.00704			0.224445	1.48	1
Prop_NM	PLPP3	PLPP3		-0.01118	0.56645	0.00109777	2.38565e-05	17.85	1
Prop_NM	PLPP3	LRTvs_no_gene_coef					2.58743e-05	17.7	1	5823.34
Prop_NM	PRKAA2	Age		0.0002			0.397206	0.72	1
Prop_NM	PRKAA2	E4carrier	Yes	0.00567			0.165612	1.92	1
Prop_NM	PRKAA2	Sex	M	-0.00404			0.416141	0.66	1
Prop_NM	PRKAA2	YRI		-0.00723			0.206856	1.59	1
Prop_NM	PRKAA2	PRKAA2		0.00651	1	0.596373	0.173793	1.85	1
Prop_NM	PRKAA2	LRTvs_no_gene_coef					0.172382	1.86	1	5815.42
Prop_NM	FYB2	Age		0.00021			0.396359	0.72	1
Prop_NM	FYB2	E4carrier	Yes	0.00565			0.167883	1.9	1
Prop_NM	FYB2	Sex	M	-0.00409			0.410083	0.68	1
Prop_NM	FYB2	YRI		-0.0073			0.202482	1.62	1
Prop_NM	FYB2	FYB2		-0.01045	1	0.949031	0.820929	0.05	1
Prop_NM	FYB2	LRTvs_no_gene_coef					0.801894	0.06	1	5814.52
Prop_NM	DAB1	Age		0.0002			0.406261	0.69	1
Prop_NM	DAB1	E4carrier	Yes	0.00575			0.164139	1.94	1
Prop_NM	DAB1	Sex	M	-0.00418			0.40518	0.69	1
Prop_NM	DAB1	YRI		-0.00734			0.204566	1.61	1
Prop_NM	DAB1	DAB1		0.01497	1	0.489767	0.115501	2.48	1
Prop_NM	DAB1	LRTvs_no_gene_coef					0.12296	2.38	1	5815.68
Prop_NM	OMA1	Age		0.0002			0.39815	0.71	1
Prop_NM	OMA1	E4carrier	Yes	0.00565			0.166741	1.91	1
Prop_NM	OMA1	Sex	M	-0.00406			0.413793	0.67	1
Prop_NM	OMA1	YRI		-0.00727			0.204088	1.61	1
Prop_NM	OMA1	OMA1		-0.01508	1	0.48854	0.114863	2.49	1
Prop_NM	OMA1	LRTvs_no_gene_coef					0.113005	2.51	1	5815.75
Prop_NM	AL035411.3	Age		0.00021			0.397084	0.72	1
Prop_NM	AL035411.3	E4carrier	Yes	0.00563			0.169415	1.89	1
Prop_NM	AL035411.3	Sex	M	-0.00409			0.411258	0.68	1
Prop_NM	AL035411.3	YRI		-0.0073			0.203089	1.62	1
Prop_NM	AL035411.3	AL035411.3		0.0282	1	0.925362	0.742698	0.11	1
Prop_NM	AL035411.3	LRTvs_no_gene_coef					0.744085	0.11	1	5814.54
Prop_NM	TACSTD2	Age		0.0002			0.399082	0.71	1
Prop_NM	TACSTD2	E4carrier	Yes	0.00565			0.168497	1.9	1
Prop_NM	TACSTD2	Sex	M	-0.0041			0.40991	0.68	1
Prop_NM	TACSTD2	YRI		-0.00728			0.204368	1.61	1
Prop_NM	TACSTD2	TACSTD2		-0.1577	1	0.761515	0.347563	0.88	1
Prop_NM	TACSTD2	LRTvs_no_gene_coef					0.350105	0.87	1	5814.93
Prop_NM	MYSM1	Age		0.0002			0.39819	0.71	1
Prop_NM	MYSM1	E4carrier	Yes	0.00564			0.168756	1.89	1
Prop_NM	MYSM1	Sex	M	-0.00404			0.416702	0.66	1
Prop_NM	MYSM1	YRI		-0.00728			0.204106	1.61	1
Prop_NM	MYSM1	MYSM1		-0.00352	1	0.874437	0.587757	0.29	1
Prop_NM	MYSM1	LRTvs_no_gene_coef					0.585356	0.3	1	5814.64
Prop_NM	JUN	Age		0.00021			0.390309	0.74	1
Prop_NM	JUN	E4carrier	Yes	0.00567			0.165424	1.92	1
Prop_NM	JUN	Sex	M	-0.00411			0.407724	0.69	1
Prop_NM	JUN	YRI		-0.00725			0.20595	1.6	1
Prop_NM	JUN	JUN		-0.00608	1	0.65709	0.221862	1.49	1
Prop_NM	JUN	LRTvs_no_gene_coef					0.219854	1.51	1	5815.24
Prop_NM	LINC01135	Age		0.00021			0.39263	0.73	1
Prop_NM	LINC01135	E4carrier	Yes	0.00567			0.16671	1.91	1
Prop_NM	LINC01135	Sex	M	-0.00405			0.415241	0.66	1
Prop_NM	LINC01135	YRI		-0.00724			0.206978	1.59	1
Prop_NM	LINC01135	LINC01135		-0.0574	1	0.346557	0.0618951	3.49	1
Prop_NM	LINC01135	LRTvs_no_gene_coef					0.0621307	3.48	1	5816.23
Prop_NM	AL136985.2	Age		0.00021			0.396942	0.72	1
Prop_NM	AL136985.2	E4carrier	Yes	0.00564			0.169008	1.89	1
Prop_NM	AL136985.2	Sex	M	-0.00409			0.411613	0.67	1
Prop_NM	AL136985.2	YRI		-0.00729			0.203753	1.62	1
Prop_NM	AL136985.2	AL136985.2		0.01396	1	0.972059	0.893326	0.02	1
Prop_NM	AL136985.2	LRTvs_no_gene_coef					0.89872	0.02	1	5814.5
Prop_NM	LINC02777	Age		0.0002			0.398013	0.71	1
Prop_NM	LINC02777	E4carrier	Yes	0.00563			0.169504	1.89	1
Prop_NM	LINC02777	Sex	M	-0.00408			0.412727	0.67	1
Prop_NM	LINC02777	YRI		-0.0073			0.203243	1.62	1
Prop_NM	LINC02777	LINC02777		0.00757	1	0.938902	0.787217	0.07	1
Prop_NM	LINC02777	LRTvs_no_gene_coef					0.790296	0.07	1	5814.53
Prop_NM	LINC01358	Age		0.00021			0.397055	0.72	1
Prop_NM	LINC01358	E4carrier	Yes	0.00561			0.171332	1.87	1
Prop_NM	LINC01358	Sex	M	-0.00406			0.414645	0.67	1
Prop_NM	LINC01358	YRI		-0.00727			0.20485	1.61	1
Prop_NM	LINC01358	LINC01358		-0.04219	1	0.846004	0.522187	0.41	1
Prop_NM	LINC01358	LRTvs_no_gene_coef					0.523149	0.41	1	5814.69
Prop_NM	AC093425.1	Age		0.00021			0.389796	0.74	1
Prop_NM	AC093425.1	E4carrier	Yes	0.0056			0.171934	1.87	1
Prop_NM	AC093425.1	Sex	M	-0.00408			0.412241	0.67	1
Prop_NM	AC093425.1	YRI		-0.00727			0.204913	1.61	1
Prop_NM	AC093425.1	AC093425.1		-0.02961	1	0.807872	0.436506	0.61	1
Prop_NM	AC093425.1	LRTvs_no_gene_coef					0.436764	0.6	1	5814.79
Prop_NM	AC093424.1	Age		0.00021			0.397673	0.72	1
Prop_NM	AC093424.1	E4carrier	Yes	0.00565			0.168616	1.9	1
Prop_NM	AC093424.1	Sex	M	-0.00408			0.412634	0.67	1
Prop_NM	AC093424.1	YRI		-0.00732			0.202517	1.62	1
Prop_NM	AC093424.1	AC093424.1		-0.01326	1	0.916345	0.704649	0.14	1
Prop_NM	AC093424.1	LRTvs_no_gene_coef					0.713177	0.14	1	5814.56
Prop_NM	FGGY	Age		0.0002			0.39893	0.71	1
Prop_NM	FGGY	E4carrier	Yes	0.00563			0.169583	1.89	1
Prop_NM	FGGY	Sex	M	-0.00406			0.414458	0.67	1
Prop_NM	FGGY	YRI		-0.00729			0.203518	1.62	1
Prop_NM	FGGY	FGGY		-0.00219	1	0.925514	0.743132	0.11	1
Prop_NM	FGGY	LRTvs_no_gene_coef					0.74396	0.11	1	5814.54
Prop_NM	HOOK1	Age		0.00021			0.396206	0.72	1
Prop_NM	HOOK1	E4carrier	Yes	0.00564			0.168636	1.9	1
Prop_NM	HOOK1	Sex	M	-0.00408			0.411566	0.67	1
Prop_NM	HOOK1	YRI		-0.0073			0.202807	1.62	1
Prop_NM	HOOK1	HOOK1		0.00167	1	0.940395	0.791399	0.07	1
Prop_NM	HOOK1	LRTvs_no_gene_coef					0.77577	0.08	1	5814.53
Prop_NM	CYP2J2	Age		0.00021			0.391336	0.73	1
Prop_NM	CYP2J2	E4carrier	Yes	0.00561			0.169338	1.89	1
Prop_NM	CYP2J2	Sex	M	-0.00404			0.414747	0.67	1
Prop_NM	CYP2J2	YRI		-0.00719			0.20816	1.58	1
Prop_NM	CYP2J2	CYP2J2		-0.01326	1	0.361784	0.0661948	3.37	1
Prop_NM	CYP2J2	LRTvs_no_gene_coef					0.0648407	3.41	1	5816.19
Prop_NM	C1orf87	Age		0.0002			0.398384	0.71	1
Prop_NM	C1orf87	E4carrier	Yes	0.00564			0.168724	1.89	1
Prop_NM	C1orf87	Sex	M	-0.00407			0.41378	0.67	1
Prop_NM	C1orf87	YRI		-0.00728			0.20438	1.61	1
Prop_NM	C1orf87	C1orf87		-0.03257	1	0.767898	0.355794	0.85	1
Prop_NM	C1orf87	LRTvs_no_gene_coef					0.355401	0.85	1	5814.92
Prop_NM	LINC01748	Age		0.0002			0.397931	0.71	1
Prop_NM	LINC01748	E4carrier	Yes	0.0056			0.171685	1.87	1
Prop_NM	LINC01748	Sex	M	-0.00408			0.412588	0.67	1
Prop_NM	LINC01748	YRI		-0.00728			0.204143	1.61	1
Prop_NM	LINC01748	LINC01748		-0.0195	1	0.857031	0.546761	0.36	1
Prop_NM	LINC01748	LRTvs_no_gene_coef					0.548309	0.36	1	5814.67
Prop_NM	AC099792.1	Age		0.0002			0.402017	0.7	1
Prop_NM	AC099792.1	E4carrier	Yes	0.0056			0.171261	1.87	1
Prop_NM	AC099792.1	Sex	M	-0.00398			0.423869	0.64	1
Prop_NM	AC099792.1	YRI		-0.00726			0.205338	1.6	1
Prop_NM	AC099792.1	AC099792.1		0.03347	1	0.638303	0.205532	1.6	1
Prop_NM	AC099792.1	LRTvs_no_gene_coef					0.204309	1.61	1	5815.3
Prop_NM	NFIA	Age		0.0002			0.399854	0.71	1
Prop_NM	NFIA	E4carrier	Yes	0.00544			0.184354	1.76	1
Prop_NM	NFIA	Sex	M	-0.004			0.422068	0.64	1
Prop_NM	NFIA	YRI		-0.00721			0.208861	1.58	1
Prop_NM	NFIA	NFIA		-0.00685	1	0.247314	0.0355689	4.42	1
Prop_NM	NFIA	LRTvs_no_gene_coef					0.0357337	4.41	1	5816.69
Prop_NM	NFIA.AS2	Age		0.00021			0.394328	0.73	1
Prop_NM	NFIA.AS2	E4carrier	Yes	0.00563			0.169975	1.88	1
Prop_NM	NFIA.AS2	Sex	M	-0.00409			0.411432	0.67	1
Prop_NM	NFIA.AS2	YRI		-0.00731			0.203123	1.62	1
Prop_NM	NFIA.AS2	NFIA.AS2		-0.03087	1	0.755716	0.336991	0.92	1
Prop_NM	NFIA.AS2	LRTvs_no_gene_coef					0.339757	0.91	1	5814.95
Prop_NM	NFIA.AS1	Age		0.00021			0.39544	0.72	1
Prop_NM	NFIA.AS1	E4carrier	Yes	0.00561			0.171502	1.87	1
Prop_NM	NFIA.AS1	Sex	M	-0.00409			0.411068	0.68	1
Prop_NM	NFIA.AS1	YRI		-0.00724			0.207335	1.59	1
Prop_NM	NFIA.AS1	NFIA.AS1		0.43801	1	0.455756	0.100733	2.69	1
Prop_NM	NFIA.AS1	LRTvs_no_gene_coef					0.101887	2.68	1	5815.83
Prop_NM	TM2D1	Age		0.00021			0.386766	0.75	1
Prop_NM	TM2D1	E4carrier	Yes	0.00567			0.165461	1.92	1
Prop_NM	TM2D1	Sex	M	-0.00431			0.385682	0.75	1
Prop_NM	TM2D1	YRI		-0.00737			0.198343	1.65	1
Prop_NM	TM2D1	TM2D1		0.00585	1	0.33567	0.0584143	3.58	1
Prop_NM	TM2D1	LRTvs_no_gene_coef					0.0580903	3.59	1	5816.29
Prop_NM	AC099791.2	Age		0.00021			0.392188	0.73	1
Prop_NM	AC099791.2	E4carrier	Yes	0.00566			0.166924	1.91	1
Prop_NM	AC099791.2	Sex	M	-0.00403			0.418241	0.66	1
Prop_NM	AC099791.2	YRI		-0.00715			0.212885	1.55	1
Prop_NM	AC099791.2	AC099791.2		0.02168	1	0.515401	0.127982	2.32	1
Prop_NM	AC099791.2	LRTvs_no_gene_coef					0.128205	2.31	1	5815.65
Prop_NM	PATJ	Age		0.00021			0.385685	0.75	1
Prop_NM	PATJ	E4carrier	Yes	0.00563			0.169958	1.88	1
Prop_NM	PATJ	Sex	M	-0.0042			0.39874	0.71	1
Prop_NM	PATJ	YRI		-0.00738			0.199183	1.65	1
Prop_NM	PATJ	PATJ		0.00604	1	0.474978	0.108976	2.57	1
Prop_NM	PATJ	LRTvs_no_gene_coef					0.109899	2.56	1	5815.77
Prop_NM	L1TD1	Age		0.0002			0.404066	0.7	1
Prop_NM	L1TD1	E4carrier	Yes	0.0056			0.171795	1.87	1
Prop_NM	L1TD1	Sex	M	-0.00405			0.415158	0.66	1
Prop_NM	L1TD1	YRI		-0.00733			0.201103	1.63	1
Prop_NM	L1TD1	L1TD1		-0.01343	1	0.620384	0.19104	1.71	1
Prop_NM	L1TD1	LRTvs_no_gene_coef					0.190653	1.71	1	5815.35
Prop_NM	KANK4	Age		0.00021			0.398291	0.71	1
Prop_NM	KANK4	E4carrier	Yes	0.00567			0.168985	1.89	1
Prop_NM	KANK4	Sex	M	-0.004			0.424079	0.64	1
Prop_NM	KANK4	YRI		-0.00739			0.20049	1.64	1
Prop_NM	KANK4	KANK4		0.00435	1	0.617274	0.188703	1.73	1
Prop_NM	KANK4	LRTvs_no_gene_coef					0.197436	1.66	1	5815.32
Prop_NM	USP1	Age		0.00021			0.396882	0.72	1
Prop_NM	USP1	E4carrier	Yes	0.00563			0.16927	1.89	1
Prop_NM	USP1	Sex	M	-0.00408			0.412074	0.67	1
Prop_NM	USP1	YRI		-0.00729			0.203596	1.62	1
Prop_NM	USP1	USP1		-0.00037	1	0.986205	0.948975	0	1
Prop_NM	USP1	LRTvs_no_gene_coef					0.956192	0	1	5814.49
Prop_NM	DOCK7	Age		0.00021			0.393844	0.73	1
Prop_NM	DOCK7	E4carrier	Yes	0.00563			0.169364	1.89	1
Prop_NM	DOCK7	Sex	M	-0.00411			0.408364	0.68	1
Prop_NM	DOCK7	YRI		-0.00731			0.202403	1.62	1
Prop_NM	DOCK7	DOCK7		0.0023	1	0.875939	0.594881	0.28	1
Prop_NM	DOCK7	LRTvs_no_gene_coef					0.595728	0.28	1	5814.63
Prop_NM	ATG4C	Age		0.00021			0.384774	0.76	1
Prop_NM	ATG4C	E4carrier	Yes	0.00564			0.167633	1.9	1
Prop_NM	ATG4C	Sex	M	-0.00416			0.402272	0.7	1
Prop_NM	ATG4C	YRI		-0.00733			0.199919	1.64	1
Prop_NM	ATG4C	ATG4C		0.00939	1	0.548751	0.145508	2.12	1
Prop_NM	ATG4C	LRTvs_no_gene_coef					0.143235	2.14	1	5815.56
Prop_NM	AC099794.1	Age		0.00021			0.396833	0.72	1
Prop_NM	AC099794.1	E4carrier	Yes	0.00562			0.170257	1.88	1
Prop_NM	AC099794.1	Sex	M	-0.00408			0.412065	0.67	1
Prop_NM	AC099794.1	YRI		-0.00731			0.202565	1.62	1
Prop_NM	AC099794.1	AC099794.1		-0.03859	1	0.924655	0.73412	0.12	1
Prop_NM	AC099794.1	LRTvs_no_gene_coef					0.734771	0.11	1	5814.55
Prop_NM	LINC01739	Age		0.00021			0.382379	0.76	1
Prop_NM	LINC01739	E4carrier	Yes	0.0057			0.162915	1.95	1
Prop_NM	LINC01739	Sex	M	-0.00411			0.407562	0.69	1
Prop_NM	LINC01739	YRI		-0.00736			0.198044	1.66	1
Prop_NM	LINC01739	LINC01739		0.23817	1	0.747204	0.323224	0.98	1
Prop_NM	LINC01739	LRTvs_no_gene_coef					0.317203	1	1	5814.99
Prop_NM	AC096543.1	Age		0.0002			0.400084	0.71	1
Prop_NM	AC096543.1	E4carrier	Yes	0.00564			0.168559	1.9	1
Prop_NM	AC096543.1	Sex	M	-0.00404			0.416335	0.66	1
Prop_NM	AC096543.1	YRI		-0.00726			0.205423	1.6	1
Prop_NM	AC096543.1	AC096543.1		-0.05616	1	0.846004	0.522257	0.41	1
Prop_NM	AC096543.1	LRTvs_no_gene_coef					0.520491	0.41	1	5814.7
Prop_NM	FOXD3.AS1	Age		0.00021			0.397531	0.72	1
Prop_NM	FOXD3.AS1	E4carrier	Yes	0.00564			0.169286	1.89	1
Prop_NM	FOXD3.AS1	Sex	M	-0.00408			0.412784	0.67	1
Prop_NM	FOXD3.AS1	YRI		-0.00729			0.203917	1.61	1
Prop_NM	FOXD3.AS1	FOXD3.AS1		0.03109	1	0.842396	0.513678	0.43	1
Prop_NM	FOXD3.AS1	LRTvs_no_gene_coef					0.519272	0.42	1	5814.7
Prop_NM	FOXD3	Age		0.00021			0.397109	0.72	1
Prop_NM	FOXD3	E4carrier	Yes	0.00563			0.169423	1.89	1
Prop_NM	FOXD3	Sex	M	-0.00409			0.411245	0.68	1
Prop_NM	FOXD3	YRI		-0.0073			0.203079	1.62	1
Prop_NM	FOXD3	FOXD3		0.0816	1	0.923029	0.726948	0.12	1
Prop_NM	FOXD3	LRTvs_no_gene_coef					0.728326	0.12	1	5814.55
Prop_NM	ALG6	Age		0.00021			0.392196	0.73	1
Prop_NM	ALG6	E4carrier	Yes	0.00565			0.168087	1.9	1
Prop_NM	ALG6	Sex	M	-0.00412			0.407346	0.69	1
Prop_NM	ALG6	YRI		-0.00729			0.203215	1.62	1
Prop_NM	ALG6	ALG6		0.00486	1	0.871368	0.579985	0.31	1
Prop_NM	ALG6	LRTvs_no_gene_coef					0.576972	0.31	1	5814.65
Prop_NM	ITGB3BP	Age		0.00021			0.396774	0.72	1
Prop_NM	ITGB3BP	E4carrier	Yes	0.00565			0.16877	1.89	1
Prop_NM	ITGB3BP	Sex	M	-0.00407			0.41432	0.67	1
Prop_NM	ITGB3BP	YRI		-0.00729			0.204139	1.61	1
Prop_NM	ITGB3BP	ITGB3BP		0.00559	1	0.828497	0.479081	0.5	1
Prop_NM	ITGB3BP	LRTvs_no_gene_coef					0.484932	0.49	1	5814.73
Prop_NM	EFCAB7	Age		0.00021			0.385588	0.75	1
Prop_NM	EFCAB7	E4carrier	Yes	0.00567			0.16574	1.92	1
Prop_NM	EFCAB7	Sex	M	-0.00418			0.399852	0.71	1
Prop_NM	EFCAB7	YRI		-0.00736			0.198107	1.66	1
Prop_NM	EFCAB7	EFCAB7		0.01072	1	0.501544	0.121131	2.4	1
Prop_NM	EFCAB7	LRTvs_no_gene_coef					0.119545	2.42	1	5815.7
Prop_NM	DLEU2L	Age		0.00021			0.396395	0.72	1
Prop_NM	DLEU2L	E4carrier	Yes	0.00563			0.16967	1.89	1
Prop_NM	DLEU2L	Sex	M	-0.00409			0.410874	0.68	1
Prop_NM	DLEU2L	YRI		-0.00729			0.203372	1.62	1
Prop_NM	DLEU2L	DLEU2L		-0.00633	1	0.964298	0.870223	0.03	1
Prop_NM	DLEU2L	LRTvs_no_gene_coef					0.865083	0.03	1	5814.5
Prop_NM	PGM1	Age		0.0002			0.403434	0.7	1
Prop_NM	PGM1	E4carrier	Yes	0.00563			0.169747	1.89	1
Prop_NM	PGM1	Sex	M	-0.00397			0.425836	0.63	1
Prop_NM	PGM1	YRI		-0.00721			0.209085	1.58	1
Prop_NM	PGM1	PGM1		-0.00214	1	0.862383	0.557457	0.34	1
Prop_NM	PGM1	LRTvs_no_gene_coef					0.560363	0.34	1	5814.66
Prop_NM	ROR1	Age		0.00021			0.397822	0.71	1
Prop_NM	ROR1	E4carrier	Yes	0.00563			0.16975	1.89	1
Prop_NM	ROR1	Sex	M	-0.00407			0.414124	0.67	1
Prop_NM	ROR1	YRI		-0.0073			0.20376	1.62	1
Prop_NM	ROR1	ROR1		0.01217	1	0.934501	0.771019	0.08	1
Prop_NM	ROR1	LRTvs_no_gene_coef					0.790353	0.07	1	5814.53
Prop_NM	AL445205.1	Age		0.00021			0.393655	0.73	1
Prop_NM	AL445205.1	E4carrier	Yes	0.00565			0.167622	1.9	1
Prop_NM	AL445205.1	Sex	M	-0.0041			0.409659	0.68	1
Prop_NM	AL445205.1	YRI		-0.00734			0.200376	1.64	1
Prop_NM	AL445205.1	AL445205.1		-0.20167	1	0.752549	0.331205	0.94	1
Prop_NM	AL445205.1	LRTvs_no_gene_coef					0.330551	0.95	1	5814.96
Prop_NM	CACHD1	Age		0.00021			0.398154	0.71	1
Prop_NM	CACHD1	E4carrier	Yes	0.00559			0.174445	1.84	1
Prop_NM	CACHD1	Sex	M	-0.00416			0.405261	0.69	1
Prop_NM	CACHD1	YRI		-0.00718			0.212623	1.55	1
Prop_NM	CACHD1	CACHD1		0.00519	1	0.62004	0.190461	1.71	1
Prop_NM	CACHD1	LRTvs_no_gene_coef					0.197454	1.66	1	5815.32
Prop_NM	RAVER2	Age		0.00021			0.386184	0.75	1
Prop_NM	RAVER2	E4carrier	Yes	0.00561			0.172362	1.86	1
Prop_NM	RAVER2	Sex	M	-0.00415			0.40574	0.69	1
Prop_NM	RAVER2	YRI		-0.0074			0.198376	1.65	1
Prop_NM	RAVER2	RAVER2		-0.01216	1	0.486929	0.114083	2.5	1
Prop_NM	RAVER2	LRTvs_no_gene_coef					0.11613	2.47	1	5815.72
Prop_NM	JAK1	Age		0.00021			0.403445	0.7	1
Prop_NM	JAK1	E4carrier	Yes	0.00576			0.166254	1.92	1
Prop_NM	JAK1	Sex	M	-0.00408			0.418677	0.65	1
Prop_NM	JAK1	YRI		-0.00731			0.209869	1.57	1
Prop_NM	JAK1	JAK1		0.0067	1	0.0645429	0.00460749	8.03	1
Prop_NM	JAK1	LRTvs_no_gene_coef					0.00509588	7.85	1	5818.41
Prop_NM	LINC01359	Age		0.00021			0.396796	0.72	1
Prop_NM	LINC01359	E4carrier	Yes	0.00564			0.168882	1.89	1
Prop_NM	LINC01359	Sex	M	-0.00408			0.411665	0.67	1
Prop_NM	LINC01359	YRI		-0.00731			0.202133	1.63	1
Prop_NM	LINC01359	LINC01359		-0.01271	1	0.861925	0.555082	0.35	1
Prop_NM	LINC01359	LRTvs_no_gene_coef					0.555117	0.35	1	5814.66
Prop_NM	AL357078.2	Age		0.00021			0.395163	0.72	1
Prop_NM	AL357078.2	E4carrier	Yes	0.00565			0.168168	1.9	1
Prop_NM	AL357078.2	Sex	M	-0.00412			0.407005	0.69	1
Prop_NM	AL357078.2	YRI		-0.00731			0.202415	1.62	1
Prop_NM	AL357078.2	AL357078.2		-0.04847	1	0.639505	0.206743	1.59	1
Prop_NM	AL357078.2	LRTvs_no_gene_coef					0.20671	1.59	1	5815.29
Prop_NM	AK4	Age		0.00021			0.396474	0.72	1
Prop_NM	AK4	E4carrier	Yes	0.00566			0.170036	1.88	1
Prop_NM	AK4	Sex	M	-0.00394			0.431663	0.62	1
Prop_NM	AK4	YRI		-0.0074			0.200037	1.64	1
Prop_NM	AK4	AK4		0.00574	1	0.0701643	0.00520381	7.81	1
Prop_NM	AK4	LRTvs_no_gene_coef					0.00543772	7.73	1	5818.35
Prop_NM	DNAJC6	Age		0.00021			0.400927	0.71	1
Prop_NM	DNAJC6	E4carrier	Yes	0.00555			0.185601	1.75	1
Prop_NM	DNAJC6	Sex	M	-0.00445			0.381186	0.77	1
Prop_NM	DNAJC6	YRI		-0.00764			0.191111	1.71	1
Prop_NM	DNAJC6	DNAJC6		0.00766	0.000466831	2.7954e-06	1.9661e-08	31.53	1
Prop_NM	DNAJC6	LRTvs_no_gene_coef					2.43099e-08	31.12	1	5830.05
Prop_NM	LEPROT	Age		0.00021			0.382717	0.76	1
Prop_NM	LEPROT	E4carrier	Yes	0.00568			0.167339	1.91	1
Prop_NM	LEPROT	Sex	M	-0.00418			0.403183	0.7	1
Prop_NM	LEPROT	YRI		-0.00729			0.206305	1.6	1
Prop_NM	LEPROT	LEPROT		-0.01296	1	0.0546501	0.003655	8.45	1
Prop_NM	LEPROT	LRTvs_no_gene_coef					0.00377869	8.39	1	5818.68
Prop_NM	LEPR	Age		0.00021			0.396846	0.72	1
Prop_NM	LEPR	E4carrier	Yes	0.00563			0.169328	1.89	1
Prop_NM	LEPR	Sex	M	-0.00408			0.411768	0.67	1
Prop_NM	LEPR	YRI		-0.0073			0.203197	1.62	1
Prop_NM	LEPR	LEPR		-0.00027	1	0.992284	0.973091	0	1
Prop_NM	LEPR	LRTvs_no_gene_coef					0.968501	0	1	5814.49
Prop_NM	PDE4B	Age		0.0002			0.414442	0.67	1
Prop_NM	PDE4B	E4carrier	Yes	0.00567			0.16718	1.91	1
Prop_NM	PDE4B	Sex	M	-0.00394			0.429626	0.62	1
Prop_NM	PDE4B	YRI		-0.00722			0.209466	1.58	1
Prop_NM	PDE4B	PDE4B		-0.00543	1	0.531158	0.136257	2.22	1
Prop_NM	PDE4B	LRTvs_no_gene_coef					0.138514	2.19	1	5815.59
Prop_NM	SGIP1	Age		0.0002			0.39881	0.71	1
Prop_NM	SGIP1	E4carrier	Yes	0.00564			0.169145	1.89	1
Prop_NM	SGIP1	Sex	M	-0.00414			0.405373	0.69	1
Prop_NM	SGIP1	YRI		-0.00738			0.198534	1.65	1
Prop_NM	SGIP1	SGIP1		0.00168	1	0.855632	0.541933	0.37	1
Prop_NM	SGIP1	LRTvs_no_gene_coef					0.544645	0.37	1	5814.67
Prop_NM	AL139147.1	Age		0.0002			0.403708	0.7	1
Prop_NM	AL139147.1	E4carrier	Yes	0.00558			0.174104	1.85	1
Prop_NM	AL139147.1	Sex	M	-0.00406			0.415802	0.66	1
Prop_NM	AL139147.1	YRI		-0.00719			0.211154	1.56	1
Prop_NM	AL139147.1	AL139147.1		0.13426	1	0.633214	0.201	1.64	1
Prop_NM	AL139147.1	LRTvs_no_gene_coef					0.203872	1.61	1	5815.3
Prop_NM	TCTEX1D1	Age		0.00021			0.396703	0.72	1
Prop_NM	TCTEX1D1	E4carrier	Yes	0.00563			0.169321	1.89	1
Prop_NM	TCTEX1D1	Sex	M	-0.00408			0.411891	0.67	1
Prop_NM	TCTEX1D1	YRI		-0.00729			0.203684	1.62	1
Prop_NM	TCTEX1D1	TCTEX1D1		-0.00144	1	0.959964	0.854685	0.03	1
Prop_NM	TCTEX1D1	LRTvs_no_gene_coef					0.861542	0.03	1	5814.51
Prop_NM	WDR78	Age		0.00021			0.396404	0.72	1
Prop_NM	WDR78	E4carrier	Yes	0.0057			0.163974	1.94	1
Prop_NM	WDR78	Sex	M	-0.00414			0.40424	0.7	1
Prop_NM	WDR78	YRI		-0.00732			0.200926	1.64	1
Prop_NM	WDR78	WDR78		0.01171	1	0.689654	0.249319	1.33	1
Prop_NM	WDR78	LRTvs_no_gene_coef					0.246919	1.34	1	5815.16
Prop_NM	MIER1	Age		0.0002			0.400939	0.71	1
Prop_NM	MIER1	E4carrier	Yes	0.00558			0.173757	1.85	1
Prop_NM	MIER1	Sex	M	-0.00402			0.419552	0.65	1
Prop_NM	MIER1	YRI		-0.00718			0.210849	1.57	1
Prop_NM	MIER1	MIER1		-0.00624	1	0.706224	0.265912	1.24	1
Prop_NM	MIER1	LRTvs_no_gene_coef					0.268601	1.22	1	5815.1
Prop_NM	SLC35D1	Age		0.00021			0.397404	0.72	1
Prop_NM	SLC35D1	E4carrier	Yes	0.00563			0.169517	1.89	1
Prop_NM	SLC35D1	Sex	M	-0.00408			0.412098	0.67	1
Prop_NM	SLC35D1	YRI		-0.00729			0.203791	1.61	1
Prop_NM	SLC35D1	SLC35D1		0.00085	1	0.979609	0.926157	0.01	1
Prop_NM	SLC35D1	LRTvs_no_gene_coef					0.947664	0	1	5814.49
Prop_NM	C1orf141	Age		0.0002			0.399247	0.71	1
Prop_NM	C1orf141	E4carrier	Yes	0.00568			0.165946	1.92	1
Prop_NM	C1orf141	Sex	M	-0.00408			0.413212	0.67	1
Prop_NM	C1orf141	YRI		-0.00734			0.201359	1.63	1
Prop_NM	C1orf141	C1orf141		0.06097	1	0.748018	0.325053	0.97	1
Prop_NM	C1orf141	LRTvs_no_gene_coef					0.328284	0.96	1	5814.97
Prop_NM	AL133320.2	Age		0.0002			0.398863	0.71	1
Prop_NM	AL133320.2	E4carrier	Yes	0.00561			0.170699	1.88	1
Prop_NM	AL133320.2	Sex	M	-0.00409			0.410889	0.68	1
Prop_NM	AL133320.2	YRI		-0.00728			0.204336	1.61	1
Prop_NM	AL133320.2	AL133320.2		-0.01572	1	0.942229	0.797292	0.07	1
Prop_NM	AL133320.2	LRTvs_no_gene_coef					0.797581	0.07	1	5814.52
Prop_NM	IL12RB2	Age		0.0002			0.398277	0.71	1
Prop_NM	IL12RB2	E4carrier	Yes	0.00565			0.167474	1.91	1
Prop_NM	IL12RB2	Sex	M	-0.00404			0.416096	0.66	1
Prop_NM	IL12RB2	YRI		-0.0073			0.203074	1.62	1
Prop_NM	IL12RB2	IL12RB2		0.01484	1	0.749509	0.327387	0.96	1
Prop_NM	IL12RB2	LRTvs_no_gene_coef					0.327411	0.96	1	5814.97
Prop_NM	SERBP1	Age		0.0002			0.404037	0.7	1
Prop_NM	SERBP1	E4carrier	Yes	0.00562			0.168336	1.9	1
Prop_NM	SERBP1	Sex	M	-0.0038			0.443634	0.59	1
Prop_NM	SERBP1	YRI		-0.00707			0.215659	1.53	1
Prop_NM	SERBP1	SERBP1		-0.00911	1	0.0321604	0.00173913	9.81	1
Prop_NM	SERBP1	LRTvs_no_gene_coef					0.00173343	9.81	1	5819.4
Prop_NM	GADD45A	Age		0.00021			0.394909	0.72	1
Prop_NM	GADD45A	E4carrier	Yes	0.00563			0.169477	1.89	1
Prop_NM	GADD45A	Sex	M	-0.00419			0.399697	0.71	1
Prop_NM	GADD45A	YRI		-0.00734			0.200285	1.64	1
Prop_NM	GADD45A	GADD45A		0.00418	1	0.779844	0.378933	0.77	1
Prop_NM	GADD45A	LRTvs_no_gene_coef					0.3783	0.78	1	5814.88
Prop_NM	GNG12	Age		0.00021			0.391023	0.74	1
Prop_NM	GNG12	E4carrier	Yes	0.0055			0.177938	1.81	1
Prop_NM	GNG12	Sex	M	-0.00405			0.414446	0.67	1
Prop_NM	GNG12	YRI		-0.0072			0.208143	1.58	1
Prop_NM	GNG12	GNG12		-0.01254	1	0.26318	0.0391233	4.26	1
Prop_NM	GNG12	LRTvs_no_gene_coef					0.0385336	4.28	1	5816.63
Prop_NM	GNG12.AS1	Age		0.00021			0.396275	0.72	1
Prop_NM	GNG12.AS1	E4carrier	Yes	0.00563			0.169165	1.89	1
Prop_NM	GNG12.AS1	Sex	M	-0.00408			0.411661	0.67	1
Prop_NM	GNG12.AS1	YRI		-0.00729			0.203419	1.62	1
Prop_NM	GNG12.AS1	GNG12.AS1		-0.05485	1	0.936153	0.777976	0.08	1
Prop_NM	GNG12.AS1	LRTvs_no_gene_coef					0.776686	0.08	1	5814.53
Prop_NM	DIRAS3	Age		0.00021			0.393271	0.73	1
Prop_NM	DIRAS3	E4carrier	Yes	0.00559			0.168505	1.9	1
Prop_NM	DIRAS3	Sex	M	-0.00384			0.43569	0.61	1
Prop_NM	DIRAS3	YRI		-0.00705			0.215181	1.54	1
Prop_NM	DIRAS3	DIRAS3		-0.00737	1	0.107714	0.00976249	6.68	1
Prop_NM	DIRAS3	LRTvs_no_gene_coef					0.0093259	6.76	1	5817.87
Prop_NM	WLS	Age		0.00022			0.374587	0.79	1
Prop_NM	WLS	E4carrier	Yes	0.00547			0.188599	1.73	1
Prop_NM	WLS	Sex	M	-0.0041			0.416833	0.66	1
Prop_NM	WLS	YRI		-0.00689			0.236449	1.4	1
Prop_NM	WLS	WLS		-0.01767	0.141541	0.000356526	5.96112e-06	20.5	1
Prop_NM	WLS	LRTvs_no_gene_coef					6.71198e-06	20.27	1	5824.63
Prop_NM	RPE65	Age		0.00021			0.395068	0.72	1
Prop_NM	RPE65	E4carrier	Yes	0.00564			0.168279	1.9	1
Prop_NM	RPE65	Sex	M	-0.00411			0.408413	0.68	1
Prop_NM	RPE65	YRI		-0.00732			0.201479	1.63	1
Prop_NM	RPE65	RPE65		-0.00561	1	0.90871	0.684862	0.16	1
Prop_NM	RPE65	LRTvs_no_gene_coef					0.670416	0.18	1	5814.58
Prop_NM	LRRC7	Age		0.00021			0.394029	0.73	1
Prop_NM	LRRC7	E4carrier	Yes	0.00561			0.171203	1.87	1
Prop_NM	LRRC7	Sex	M	-0.00406			0.414376	0.67	1
Prop_NM	LRRC7	YRI		-0.00726			0.205572	1.6	1
Prop_NM	LRRC7	LRRC7		-0.00504	1	0.905382	0.674992	0.18	1
Prop_NM	LRRC7	LRTvs_no_gene_coef					0.670923	0.18	1	5814.58
Prop_NM	AL117353.1	Age		0.00021			0.396474	0.72	1
Prop_NM	AL117353.1	E4carrier	Yes	0.00563			0.169996	1.88	1
Prop_NM	AL117353.1	Sex	M	-0.00408			0.412239	0.67	1
Prop_NM	AL117353.1	YRI		-0.00729			0.203739	1.62	1
Prop_NM	AL117353.1	AL117353.1		-0.01826	1	0.966879	0.8784	0.02	1
Prop_NM	AL117353.1	LRTvs_no_gene_coef					0.886497	0.02	1	5814.5
Prop_NM	AL158840.1	Age		0.0002			0.398261	0.71	1
Prop_NM	AL158840.1	E4carrier	Yes	0.0056			0.171996	1.87	1
Prop_NM	AL158840.1	Sex	M	-0.00409			0.41123	0.68	1
Prop_NM	AL158840.1	YRI		-0.00733			0.201678	1.63	1
Prop_NM	AL158840.1	AL158840.1		-0.01829	1	0.742196	0.316427	1	1
Prop_NM	AL158840.1	LRTvs_no_gene_coef					0.317779	1	1	5814.99
Prop_NM	LRRC40	Age		0.00021			0.39703	0.72	1
Prop_NM	LRRC40	E4carrier	Yes	0.00563			0.169299	1.89	1
Prop_NM	LRRC40	Sex	M	-0.00408			0.411939	0.67	1
Prop_NM	LRRC40	YRI		-0.00729			0.203386	1.62	1
Prop_NM	LRRC40	LRRC40		-0.00015	1	0.990618	0.966504	0	1
Prop_NM	LRRC40	LRTvs_no_gene_coef					0.958106	0	1	5814.49
Prop_NM	SRSF11	Age		0.00021			0.39185	0.73	1
Prop_NM	SRSF11	E4carrier	Yes	0.00565			0.167154	1.91	1
Prop_NM	SRSF11	Sex	M	-0.00406			0.413522	0.67	1
Prop_NM	SRSF11	YRI		-0.00713			0.212336	1.56	1
Prop_NM	SRSF11	SRSF11		-0.00241	1	0.747124	0.322196	0.98	1
Prop_NM	SRSF11	LRTvs_no_gene_coef					0.31515	1.01	1	5814.99
Prop_NM	AL353771.1	Age		0.00021			0.393051	0.73	1
Prop_NM	AL353771.1	E4carrier	Yes	0.00566			0.166863	1.91	1
Prop_NM	AL353771.1	Sex	M	-0.0041			0.409218	0.68	1
Prop_NM	AL353771.1	YRI		-0.00736			0.199316	1.65	1
Prop_NM	AL353771.1	AL353771.1		-0.11777	1	0.838789	0.500963	0.45	1
Prop_NM	AL353771.1	LRTvs_no_gene_coef					0.496376	0.46	1	5814.72
Prop_NM	ANKRD13C	Age		0.0002			0.405409	0.69	1
Prop_NM	ANKRD13C	E4carrier	Yes	0.00579			0.158941	1.98	1
Prop_NM	ANKRD13C	Sex	M	-0.00412			0.409091	0.68	1
Prop_NM	ANKRD13C	YRI		-0.00734			0.201778	1.63	1
Prop_NM	ANKRD13C	ANKRD13C		-0.00834	1	0.418299	0.0855655	2.96	1
Prop_NM	ANKRD13C	LRTvs_no_gene_coef					0.0867747	2.93	1	5815.96
Prop_NM	HHLA3	Age		0.00021			0.388374	0.74	1
Prop_NM	HHLA3	E4carrier	Yes	0.00558			0.172996	1.86	1
Prop_NM	HHLA3	Sex	M	-0.0041			0.409879	0.68	1
Prop_NM	HHLA3	YRI		-0.0073			0.203427	1.62	1
Prop_NM	HHLA3	HHLA3		0.00878	1	0.514758	0.127779	2.32	1
Prop_NM	HHLA3	LRTvs_no_gene_coef					0.127804	2.32	1	5815.65
Prop_NM	CTH	Age		0.00021			0.395195	0.72	1
Prop_NM	CTH	E4carrier	Yes	0.00564			0.169369	1.89	1
Prop_NM	CTH	Sex	M	-0.00412			0.407844	0.69	1
Prop_NM	CTH	YRI		-0.00734			0.201412	1.63	1
Prop_NM	CTH	CTH		0.00439	1	0.868337	0.574406	0.32	1
Prop_NM	CTH	LRTvs_no_gene_coef					0.580985	0.3	1	5814.64
Prop_NM	AL354872.2	Age		0.0002			0.399383	0.71	1
Prop_NM	AL354872.2	E4carrier	Yes	0.00562			0.169841	1.88	1
Prop_NM	AL354872.2	Sex	M	-0.00409			0.410421	0.68	1
Prop_NM	AL354872.2	YRI		-0.00728			0.20442	1.61	1
Prop_NM	AL354872.2	AL354872.2		0.05106	1	0.378983	0.0718892	3.24	1
Prop_NM	AL354872.2	LRTvs_no_gene_coef					0.0719573	3.24	1	5816.11
Prop_NM	LINC01788	Age		0.00021			0.39608	0.72	1
Prop_NM	LINC01788	E4carrier	Yes	0.00564			0.168963	1.89	1
Prop_NM	LINC01788	Sex	M	-0.00409			0.411114	0.68	1
Prop_NM	LINC01788	YRI		-0.00731			0.202697	1.62	1
Prop_NM	LINC01788	LINC01788		-0.03192	1	0.956744	0.845814	0.04	1
Prop_NM	LINC01788	LRTvs_no_gene_coef					0.844763	0.04	1	5814.51
Prop_NM	PTGER3	Age		0.0002			0.402769	0.7	1
Prop_NM	PTGER3	E4carrier	Yes	0.00563			0.168333	1.9	1
Prop_NM	PTGER3	Sex	M	-0.00408			0.41142	0.67	1
Prop_NM	PTGER3	YRI		-0.00727			0.20367	1.62	1
Prop_NM	PTGER3	PTGER3		-0.00948	1	0.794011	0.40846	0.68	1
Prop_NM	PTGER3	LRTvs_no_gene_coef					0.401233	0.7	1	5814.84
Prop_NM	AL031429.2	Age		0.00021			0.396157	0.72	1
Prop_NM	AL031429.2	E4carrier	Yes	0.00565			0.166826	1.91	1
Prop_NM	AL031429.2	Sex	M	-0.00411			0.40763	0.69	1
Prop_NM	AL031429.2	YRI		-0.00731			0.201471	1.63	1
Prop_NM	AL031429.2	AL031429.2		-0.01874	1	0.907684	0.680183	0.17	1
Prop_NM	AL031429.2	LRTvs_no_gene_coef					0.657278	0.2	1	5814.59
Prop_NM	ZRANB2	Age		0.0002			0.396695	0.72	1
Prop_NM	ZRANB2	E4carrier	Yes	0.00562			0.169187	1.89	1
Prop_NM	ZRANB2	Sex	M	-0.00406			0.412636	0.67	1
Prop_NM	ZRANB2	YRI		-0.00725			0.205285	1.6	1
Prop_NM	ZRANB2	ZRANB2		-0.00212	1	0.798048	0.418807	0.65	1
Prop_NM	ZRANB2	LRTvs_no_gene_coef					0.409216	0.68	1	5814.83
Prop_NM	ZRANB2.AS2	Age		0.00021			0.384623	0.76	1
Prop_NM	ZRANB2.AS2	E4carrier	Yes	0.00567			0.166671	1.91	1
Prop_NM	ZRANB2.AS2	Sex	M	-0.00425			0.393814	0.73	1
Prop_NM	ZRANB2.AS2	YRI		-0.00729			0.204335	1.61	1
Prop_NM	ZRANB2.AS2	ZRANB2.AS2		0.0662	1	0.178384	0.0209682	5.33	1
Prop_NM	ZRANB2.AS2	LRTvs_no_gene_coef					0.0212575	5.31	1	5817.14
Prop_NM	NEGR1	Age		0.00021			0.389818	0.74	1
Prop_NM	NEGR1	E4carrier	Yes	0.00562			0.172335	1.86	1
Prop_NM	NEGR1	Sex	M	-0.00409			0.412954	0.67	1
Prop_NM	NEGR1	YRI		-0.00723			0.209507	1.57	1
Prop_NM	NEGR1	NEGR1		0.00462	1	0.123713	0.0120355	6.31	1
Prop_NM	NEGR1	LRTvs_no_gene_coef					0.0124606	6.24	1	5817.61
Prop_NM	AL513166.1	Age		0.00021			0.393599	0.73	1
Prop_NM	AL513166.1	E4carrier	Yes	0.00562			0.170108	1.88	1
Prop_NM	AL513166.1	Sex	M	-0.00408			0.411918	0.67	1
Prop_NM	AL513166.1	YRI		-0.00728			0.203751	1.62	1
Prop_NM	AL513166.1	AL513166.1		-0.00665	1	0.890943	0.634045	0.23	1
Prop_NM	AL513166.1	LRTvs_no_gene_coef					0.629123	0.23	1	5814.61
Prop_NM	AL591463.1	Age		0.00021			0.396731	0.72	1
Prop_NM	AL591463.1	E4carrier	Yes	0.00563			0.169147	1.89	1
Prop_NM	AL591463.1	Sex	M	-0.00409			0.411003	0.68	1
Prop_NM	AL591463.1	YRI		-0.0073			0.203319	1.62	1
Prop_NM	AL591463.1	AL591463.1		-0.00248	1	0.979609	0.926354	0.01	1
Prop_NM	AL591463.1	LRTvs_no_gene_coef					0.928246	0.01	1	5814.49
Prop_NM	LRRIQ3	Age		0.0002			0.401699	0.7	1
Prop_NM	LRRIQ3	E4carrier	Yes	0.00567			0.166036	1.92	1
Prop_NM	LRRIQ3	Sex	M	-0.00409			0.41044	0.68	1
Prop_NM	LRRIQ3	YRI		-0.00732			0.201494	1.63	1
Prop_NM	LRRIQ3	LRRIQ3		0.00982	1	0.900947	0.660434	0.19	1
Prop_NM	LRRIQ3	LRTvs_no_gene_coef					0.65355	0.2	1	5814.59
Prop_NM	FPGT	Age		0.0002			0.402161	0.7	1
Prop_NM	FPGT	E4carrier	Yes	0.00559			0.171388	1.87	1
Prop_NM	FPGT	Sex	M	-0.00403			0.417318	0.66	1
Prop_NM	FPGT	YRI		-0.00729			0.202575	1.62	1
Prop_NM	FPGT	FPGT		0.00783	1	0.694182	0.253125	1.31	1
Prop_NM	FPGT	LRTvs_no_gene_coef					0.249418	1.33	1	5815.15
Prop_NM	TNNI3K	Age		0.00021			0.391516	0.73	1
Prop_NM	TNNI3K	E4carrier	Yes	0.00563			0.169658	1.89	1
Prop_NM	TNNI3K	Sex	M	-0.00412			0.408036	0.68	1
Prop_NM	TNNI3K	YRI		-0.00727			0.205024	1.61	1
Prop_NM	TNNI3K	TNNI3K		0.03055	1	0.740966	0.315435	1.01	1
Prop_NM	TNNI3K	LRTvs_no_gene_coef					0.315454	1.01	1	5814.99
Prop_NM	AC105271.1	Age		0.00021			0.389098	0.74	1
Prop_NM	AC105271.1	E4carrier	Yes	0.00566			0.166817	1.91	1
Prop_NM	AC105271.1	Sex	M	-0.00404			0.415785	0.66	1
Prop_NM	AC105271.1	YRI		-0.00721			0.207954	1.59	1
Prop_NM	AC105271.1	AC105271.1		0.26971	1	0.703189	0.263548	1.25	1
Prop_NM	AC105271.1	LRTvs_no_gene_coef					0.261029	1.26	1	5815.12
Prop_NM	ERICH3	Age		0.00021			0.39703	0.72	1
Prop_NM	ERICH3	E4carrier	Yes	0.00563			0.169251	1.89	1
Prop_NM	ERICH3	Sex	M	-0.00408			0.41174	0.67	1
Prop_NM	ERICH3	YRI		-0.0073			0.203291	1.62	1
Prop_NM	ERICH3	ERICH3		-0.00015	1	0.990693	0.967466	0	1
Prop_NM	ERICH3	LRTvs_no_gene_coef					0.972188	0	1	5814.49
Prop_NM	AC135803.1	Age		0.00021			0.395197	0.72	1
Prop_NM	AC135803.1	E4carrier	Yes	0.00563			0.169646	1.89	1
Prop_NM	AC135803.1	Sex	M	-0.00407			0.413122	0.67	1
Prop_NM	AC135803.1	YRI		-0.00734			0.200874	1.64	1
Prop_NM	AC135803.1	AC135803.1		0.00965	1	0.705378	0.265378	1.24	1
Prop_NM	AC135803.1	LRTvs_no_gene_coef					0.2672	1.23	1	5815.11
Prop_NM	CRYZ	Age		0.0002			0.398706	0.71	1
Prop_NM	CRYZ	E4carrier	Yes	0.00564			0.168347	1.9	1
Prop_NM	CRYZ	Sex	M	-0.00414			0.405506	0.69	1
Prop_NM	CRYZ	YRI		-0.00738			0.197722	1.66	1
Prop_NM	CRYZ	CRYZ		0.00327	1	0.701796	0.261676	1.26	1
Prop_NM	CRYZ	LRTvs_no_gene_coef					0.260011	1.27	1	5815.12
Prop_NM	TYW3	Age		0.00021			0.396142	0.72	1
Prop_NM	TYW3	E4carrier	Yes	0.00563			0.169941	1.88	1
Prop_NM	TYW3	Sex	M	-0.00409			0.411467	0.67	1
Prop_NM	TYW3	YRI		-0.00731			0.202591	1.62	1
Prop_NM	TYW3	TYW3		0.00095	1	0.952222	0.831304	0.05	1
Prop_NM	TYW3	LRTvs_no_gene_coef					0.839462	0.04	1	5814.51
Prop_NM	SLC44A5	Age		0.00021			0.396505	0.72	1
Prop_NM	SLC44A5	E4carrier	Yes	0.00563			0.169859	1.88	1
Prop_NM	SLC44A5	Sex	M	-0.00408			0.412007	0.67	1
Prop_NM	SLC44A5	YRI		-0.0073			0.202917	1.62	1
Prop_NM	SLC44A5	SLC44A5		-0.00353	1	0.963635	0.866468	0.03	1
Prop_NM	SLC44A5	LRTvs_no_gene_coef					0.87247	0.03	1	5814.5
Prop_NM	ACADM	Age		0.00021			0.397005	0.72	1
Prop_NM	ACADM	E4carrier	Yes	0.00564			0.169043	1.89	1
Prop_NM	ACADM	Sex	M	-0.00408			0.412879	0.67	1
Prop_NM	ACADM	YRI		-0.00727			0.205789	1.6	1
Prop_NM	ACADM	ACADM		0.00195	1	0.852107	0.535222	0.38	1
Prop_NM	ACADM	LRTvs_no_gene_coef					0.541126	0.37	1	5814.68
Prop_NM	RABGGTB	Age		0.00021			0.384392	0.76	1
Prop_NM	RABGGTB	E4carrier	Yes	0.00565			0.169858	1.88	1
Prop_NM	RABGGTB	Sex	M	-0.00421			0.399671	0.71	1
Prop_NM	RABGGTB	YRI		-0.00756			0.190261	1.72	1
Prop_NM	RABGGTB	RABGGTB		0.00829	1	0.14082	0.0145838	5.97	1
Prop_NM	RABGGTB	LRTvs_no_gene_coef					0.0153035	5.88	1	5817.43
Prop_NM	MSH4	Age		0.0002			0.398219	0.71	1
Prop_NM	MSH4	E4carrier	Yes	0.00562			0.170522	1.88	1
Prop_NM	MSH4	Sex	M	-0.00407			0.413216	0.67	1
Prop_NM	MSH4	YRI		-0.00734			0.200751	1.64	1
Prop_NM	MSH4	MSH4		-0.07188	1	0.78105	0.382373	0.76	1
Prop_NM	MSH4	LRTvs_no_gene_coef					0.384487	0.76	1	5814.87
Prop_NM	ST6GALNAC3	Age		0.0002			0.399529	0.71	1
Prop_NM	ST6GALNAC3	E4carrier	Yes	0.00561			0.171024	1.87	1
Prop_NM	ST6GALNAC3	Sex	M	-0.00401			0.420701	0.65	1
Prop_NM	ST6GALNAC3	YRI		-0.00726			0.205289	1.6	1
Prop_NM	ST6GALNAC3	ST6GALNAC3		-0.01424	1	0.520137	0.130552	2.29	1
Prop_NM	ST6GALNAC3	LRTvs_no_gene_coef					0.130652	2.28	1	5815.63
Prop_NM	AC104458.1	Age		0.00021			0.396962	0.72	1
Prop_NM	AC104458.1	E4carrier	Yes	0.00565			0.167789	1.9	1
Prop_NM	AC104458.1	Sex	M	-0.00409			0.411412	0.67	1
Prop_NM	AC104458.1	YRI		-0.00727			0.204676	1.61	1
Prop_NM	AC104458.1	AC104458.1		0.07341	1	0.798188	0.419331	0.65	1
Prop_NM	AC104458.1	LRTvs_no_gene_coef					0.419333	0.65	1	5814.82
Prop_NM	ST6GALNAC5	Age		0.0002			0.406622	0.69	1
Prop_NM	ST6GALNAC5	E4carrier	Yes	0.00562			0.172059	1.86	1
Prop_NM	ST6GALNAC5	Sex	M	-0.00403			0.419939	0.65	1
Prop_NM	ST6GALNAC5	YRI		-0.00731			0.204595	1.61	1
Prop_NM	ST6GALNAC5	ST6GALNAC5		-0.0203	1	0.574515	0.161473	1.96	1
Prop_NM	ST6GALNAC5	LRTvs_no_gene_coef					0.166896	1.91	1	5815.45
Prop_NM	PIGK	Age		0.0002			0.402447	0.7	1
Prop_NM	PIGK	E4carrier	Yes	0.00559			0.176129	1.83	1
Prop_NM	PIGK	Sex	M	-0.00419			0.402918	0.7	1
Prop_NM	PIGK	YRI		-0.00738			0.201415	1.63	1
Prop_NM	PIGK	PIGK		0.00934	1	0.189901	0.0233032	5.15	1
Prop_NM	PIGK	LRTvs_no_gene_coef					0.0246885	5.05	1	5817.01
Prop_NM	AC093433.2	Age		0.0002			0.399369	0.71	1
Prop_NM	AC093433.2	E4carrier	Yes	0.00564			0.167922	1.9	1
Prop_NM	AC093433.2	Sex	M	-0.00411			0.408433	0.68	1
Prop_NM	AC093433.2	YRI		-0.00732			0.20121	1.63	1
Prop_NM	AC093433.2	AC093433.2		0.05927	1	0.662493	0.226598	1.46	1
Prop_NM	AC093433.2	LRTvs_no_gene_coef					0.224185	1.48	1	5815.23
Prop_NM	AK5	Age		0.00021			0.396899	0.72	1
Prop_NM	AK5	E4carrier	Yes	0.00564			0.16908	1.89	1
Prop_NM	AK5	Sex	M	-0.00409			0.41107	0.68	1
Prop_NM	AK5	YRI		-0.0073			0.203156	1.62	1
Prop_NM	AK5	AK5		0.00036	1	0.982503	0.935287	0.01	1
Prop_NM	AK5	LRTvs_no_gene_coef					0.936751	0.01	1	5814.49
Prop_NM	AC095030.1	Age		0.00021			0.396345	0.72	1
Prop_NM	AC095030.1	E4carrier	Yes	0.00564			0.168972	1.89	1
Prop_NM	AC095030.1	Sex	M	-0.00409			0.410754	0.68	1
Prop_NM	AC095030.1	YRI		-0.00731			0.202817	1.62	1
Prop_NM	AC095030.1	AC095030.1		0.01119	1	0.962658	0.861216	0.03	1
Prop_NM	AC095030.1	LRTvs_no_gene_coef					0.864646	0.03	1	5814.5
Prop_NM	AC093575.1	Age		0.0002			0.398604	0.71	1
Prop_NM	AC093575.1	E4carrier	Yes	0.00564			0.16837	1.9	1
Prop_NM	AC093575.1	Sex	M	-0.00403			0.418064	0.66	1
Prop_NM	AC093575.1	YRI		-0.00723			0.207322	1.59	1
Prop_NM	AC093575.1	AC093575.1		-0.05775	1	0.762583	0.3485	0.88	1
Prop_NM	AC093575.1	LRTvs_no_gene_coef					0.346471	0.89	1	5814.93
Prop_NM	AC118549.1	Age		0.0002			0.410624	0.68	1
Prop_NM	AC118549.1	E4carrier	Yes	0.00569			0.163225	1.94	1
Prop_NM	AC118549.1	Sex	M	-0.00395			0.425298	0.64	1
Prop_NM	AC118549.1	YRI		-0.0073			0.201043	1.63	1
Prop_NM	AC118549.1	AC118549.1		0.01587	1	0.0388671	0.00225235	9.33	1
Prop_NM	AC118549.1	LRTvs_no_gene_coef					0.00224416	9.34	1	5819.16
Prop_NM	USP33	Age		0.0002			0.398564	0.71	1
Prop_NM	USP33	E4carrier	Yes	0.00562			0.170049	1.88	1
Prop_NM	USP33	Sex	M	-0.00412			0.40781	0.69	1
Prop_NM	USP33	YRI		-0.0073			0.202839	1.62	1
Prop_NM	USP33	USP33		0.00263	1	0.720723	0.284726	1.14	1
Prop_NM	USP33	LRTvs_no_gene_coef					0.284053	1.15	1	5815.06
Prop_NM	MIGA1	Age		0.00021			0.390593	0.74	1
Prop_NM	MIGA1	E4carrier	Yes	0.0055			0.175551	1.83	1
Prop_NM	MIGA1	Sex	M	-0.00444			0.36823	0.81	1
Prop_NM	MIGA1	YRI		-0.00754			0.185008	1.76	1
Prop_NM	MIGA1	MIGA1		0.00711	1	0.0203319	0.000947922	10.93	1
Prop_NM	MIGA1	LRTvs_no_gene_coef					0.000920038	10.98	1	5819.98
Prop_NM	NEXN.AS1	Age		0.00021			0.396238	0.72	1
Prop_NM	NEXN.AS1	E4carrier	Yes	0.00563			0.16941	1.89	1
Prop_NM	NEXN.AS1	Sex	M	-0.0041			0.410218	0.68	1
Prop_NM	NEXN.AS1	YRI		-0.00729			0.203293	1.62	1
Prop_NM	NEXN.AS1	NEXN.AS1		-0.02173	1	0.921407	0.723014	0.13	1
Prop_NM	NEXN.AS1	LRTvs_no_gene_coef					0.721154	0.13	1	5814.55
Prop_NM	NEXN	Age		0.0002			0.400682	0.71	1
Prop_NM	NEXN	E4carrier	Yes	0.00568			0.166017	1.92	1
Prop_NM	NEXN	Sex	M	-0.00409			0.411905	0.67	1
Prop_NM	NEXN	YRI		-0.00737			0.199268	1.65	1
Prop_NM	NEXN	NEXN		-0.01682	1	0.709507	0.269531	1.22	1
Prop_NM	NEXN	LRTvs_no_gene_coef					0.272622	1.2	1	5815.09
Prop_NM	FUBP1	Age		0.0002			0.402067	0.7	1
Prop_NM	FUBP1	E4carrier	Yes	0.00551			0.178336	1.81	1
Prop_NM	FUBP1	Sex	M	-0.0041			0.408781	0.68	1
Prop_NM	FUBP1	YRI		-0.00731			0.201248	1.63	1
Prop_NM	FUBP1	FUBP1		0.00655	1	0.336707	0.0586656	3.57	1
Prop_NM	FUBP1	LRTvs_no_gene_coef					0.0581548	3.59	1	5816.28
Prop_NM	DNAJB4	Age		0.0002			0.40908	0.68	1
Prop_NM	DNAJB4	E4carrier	Yes	0.00556			0.177917	1.81	1
Prop_NM	DNAJB4	Sex	M	-0.00394			0.431492	0.62	1
Prop_NM	DNAJB4	YRI		-0.00732			0.204512	1.61	1
Prop_NM	DNAJB4	DNAJB4		0.00587	1	0.248696	0.0358631	4.4	1
Prop_NM	DNAJB4	LRTvs_no_gene_coef					0.0377112	4.32	1	5816.65
Prop_NM	GIPC2	Age		0.00021			0.397226	0.72	1
Prop_NM	GIPC2	E4carrier	Yes	0.00562			0.17044	1.88	1
Prop_NM	GIPC2	Sex	M	-0.00408			0.412615	0.67	1
Prop_NM	GIPC2	YRI		-0.00722			0.2079	1.59	1
Prop_NM	GIPC2	GIPC2		0.0121	1	0.735129	0.304892	1.05	1
Prop_NM	GIPC2	LRTvs_no_gene_coef					0.304743	1.05	1	5815.02
Prop_NM	AC103591.3	Age		0.00021			0.390071	0.74	1
Prop_NM	AC103591.3	E4carrier	Yes	0.00564			0.16804	1.9	1
Prop_NM	AC103591.3	Sex	M	-0.00413			0.406054	0.69	1
Prop_NM	AC103591.3	YRI		-0.00736			0.199187	1.65	1
Prop_NM	AC103591.3	AC103591.3		-0.01276	1	0.82959	0.483701	0.49	1
Prop_NM	AC103591.3	LRTvs_no_gene_coef					0.479448	0.5	1	5814.74
Prop_NM	PTGFR	Age		0.00021			0.395868	0.72	1
Prop_NM	PTGFR	E4carrier	Yes	0.00567			0.167558	1.9	1
Prop_NM	PTGFR	Sex	M	-0.00412			0.408198	0.68	1
Prop_NM	PTGFR	YRI		-0.00732			0.202854	1.62	1
Prop_NM	PTGFR	PTGFR		0.00329	1	0.845132	0.519986	0.41	1
Prop_NM	PTGFR	LRTvs_no_gene_coef					0.529592	0.4	1	5814.69
Prop_NM	IFI44L	Age		0.00021			0.395579	0.72	1
Prop_NM	IFI44L	E4carrier	Yes	0.00562			0.170578	1.88	1
Prop_NM	IFI44L	Sex	M	-0.00408			0.412716	0.67	1
Prop_NM	IFI44L	YRI		-0.00729			0.204073	1.61	1
Prop_NM	IFI44L	IFI44L		0.00312	1	0.91207	0.696443	0.15	1
Prop_NM	IFI44L	LRTvs_no_gene_coef					0.700296	0.15	1	5814.56
Prop_NM	IFI44	Age		0.00021			0.393454	0.73	1
Prop_NM	IFI44	E4carrier	Yes	0.0057			0.162989	1.95	1
Prop_NM	IFI44	Sex	M	-0.00407			0.411908	0.67	1
Prop_NM	IFI44	YRI		-0.00726			0.204458	1.61	1
Prop_NM	IFI44	IFI44		-0.00659	1	0.753973	0.33451	0.93	1
Prop_NM	IFI44	LRTvs_no_gene_coef					0.328833	0.95	1	5814.97
Prop_NM	ADGRL4	Age		0.00021			0.387454	0.75	1
Prop_NM	ADGRL4	E4carrier	Yes	0.00559			0.172054	1.86	1
Prop_NM	ADGRL4	Sex	M	-0.00411			0.408649	0.68	1
Prop_NM	ADGRL4	YRI		-0.00733			0.200525	1.64	1
Prop_NM	ADGRL4	ADGRL4		-0.01138	1	0.709507	0.269519	1.22	1
Prop_NM	ADGRL4	LRTvs_no_gene_coef					0.267968	1.23	1	5815.1
Prop_NM	ADGRL2	Age		0.00021			0.391025	0.74	1
Prop_NM	ADGRL2	E4carrier	Yes	0.00563			0.170702	1.88	1
Prop_NM	ADGRL2	Sex	M	-0.0041			0.411317	0.67	1
Prop_NM	ADGRL2	YRI		-0.00733			0.202606	1.62	1
Prop_NM	ADGRL2	ADGRL2		0.00999	1	0.596373	0.173749	1.85	1
Prop_NM	ADGRL2	LRTvs_no_gene_coef					0.177132	1.82	1	5815.4
Prop_NM	AC117944.1	Age		0.00021			0.396212	0.72	1
Prop_NM	AC117944.1	E4carrier	Yes	0.00561			0.171256	1.87	1
Prop_NM	AC117944.1	Sex	M	-0.00407			0.413164	0.67	1
Prop_NM	AC117944.1	YRI		-0.00728			0.204897	1.61	1
Prop_NM	AC117944.1	AC117944.1		-0.06817	1	0.921121	0.72238	0.13	1
Prop_NM	AC117944.1	LRTvs_no_gene_coef					0.730747	0.12	1	5814.55
Prop_NM	AL157944.1	Age		0.0002			0.397663	0.72	1
Prop_NM	AL157944.1	E4carrier	Yes	0.00562			0.170239	1.88	1
Prop_NM	AL157944.1	Sex	M	-0.00411			0.408744	0.68	1
Prop_NM	AL157944.1	YRI		-0.00732			0.201971	1.63	1
Prop_NM	AL157944.1	AL157944.1		0.13052	1	0.71879	0.281741	1.16	1
Prop_NM	AL157944.1	LRTvs_no_gene_coef					0.281642	1.16	1	5815.07
Prop_NM	LINC01361	Age		0.00021			0.395582	0.72	1
Prop_NM	LINC01361	E4carrier	Yes	0.00564			0.168933	1.89	1
Prop_NM	LINC01361	Sex	M	-0.00408			0.412007	0.67	1
Prop_NM	LINC01361	YRI		-0.00729			0.203703	1.62	1
Prop_NM	LINC01361	LINC01361		-0.18607	1	0.779036	0.376526	0.78	1
Prop_NM	LINC01361	LRTvs_no_gene_coef					0.375628	0.78	1	5814.88
Prop_NM	LINC01725	Age		0.00021			0.396742	0.72	1
Prop_NM	LINC01725	E4carrier	Yes	0.00563			0.169483	1.89	1
Prop_NM	LINC01725	Sex	M	-0.00408			0.411717	0.67	1
Prop_NM	LINC01725	YRI		-0.00729			0.203462	1.62	1
Prop_NM	LINC01725	LINC01725		0.006	1	0.976422	0.910743	0.01	1
Prop_NM	LINC01725	LRTvs_no_gene_coef					0.912972	0.01	1	5814.5
Prop_NM	TTLL7	Age		0.00021			0.391089	0.74	1
Prop_NM	TTLL7	E4carrier	Yes	0.00563			0.169471	1.89	1
Prop_NM	TTLL7	Sex	M	-0.00415			0.403784	0.7	1
Prop_NM	TTLL7	YRI		-0.00736			0.199656	1.64	1
Prop_NM	TTLL7	TTLL7		0.00319	1	0.566118	0.15692	2	1
Prop_NM	TTLL7	LRTvs_no_gene_coef					0.156718	2.01	1	5815.49
Prop_NM	TTLL7.IT1	Age		0.0002			0.4016	0.7	1
Prop_NM	TTLL7.IT1	E4carrier	Yes	0.00566			0.166405	1.92	1
Prop_NM	TTLL7.IT1	Sex	M	-0.00401			0.419693	0.65	1
Prop_NM	TTLL7.IT1	YRI		-0.00726			0.205038	1.61	1
Prop_NM	TTLL7.IT1	TTLL7.IT1		-0.04349	1	0.687187	0.247123	1.34	1
Prop_NM	TTLL7.IT1	LRTvs_no_gene_coef					0.244629	1.35	1	5815.17
Prop_NM	AL359504.2	Age		0.00021			0.396349	0.72	1
Prop_NM	AL359504.2	E4carrier	Yes	0.00562			0.170341	1.88	1
Prop_NM	AL359504.2	Sex	M	-0.00409			0.411369	0.67	1
Prop_NM	AL359504.2	YRI		-0.00729			0.204349	1.61	1
Prop_NM	AL359504.2	AL359504.2		0.00678	1	0.919663	0.715373	0.13	1
Prop_NM	AL359504.2	LRTvs_no_gene_coef					0.726338	0.12	1	5814.55
Prop_NM	PRKACB	Age		0.00021			0.387023	0.75	1
Prop_NM	PRKACB	E4carrier	Yes	0.00579			0.159478	1.98	1
Prop_NM	PRKACB	Sex	M	-0.00453			0.364187	0.82	1
Prop_NM	PRKACB	YRI		-0.00755			0.189602	1.72	1
Prop_NM	PRKACB	PRKACB		0.00533	1	0.00952388	0.000348161	12.79	1
Prop_NM	PRKACB	LRTvs_no_gene_coef					0.000360607	12.73	1	5820.85
Prop_NM	SAMD13	Age		0.0002			0.404642	0.69	1
Prop_NM	SAMD13	E4carrier	Yes	0.00562			0.170147	1.88	1
Prop_NM	SAMD13	Sex	M	-0.00405			0.415933	0.66	1
Prop_NM	SAMD13	YRI		-0.00719			0.21016	1.57	1
Prop_NM	SAMD13	SAMD13		0.03358	1	0.751165	0.32921	0.95	1
Prop_NM	SAMD13	LRTvs_no_gene_coef					0.329158	0.95	1	5814.97
Prop_NM	DNASE2B	Age		0.00021			0.396591	0.72	1
Prop_NM	DNASE2B	E4carrier	Yes	0.00562			0.170545	1.88	1
Prop_NM	DNASE2B	Sex	M	-0.00409			0.41125	0.68	1
Prop_NM	DNASE2B	YRI		-0.00728			0.204613	1.61	1
Prop_NM	DNASE2B	DNASE2B		0.01554	1	0.918073	0.709178	0.14	1
Prop_NM	DNASE2B	LRTvs_no_gene_coef					0.709897	0.14	1	5814.56
Prop_NM	RPF1	Age		0.0002			0.406189	0.69	1
Prop_NM	RPF1	E4carrier	Yes	0.00559			0.170801	1.88	1
Prop_NM	RPF1	Sex	M	-0.00421			0.395154	0.72	1
Prop_NM	RPF1	YRI		-0.00734			0.199166	1.65	1
Prop_NM	RPF1	RPF1		0.01816	1	0.00371011	0.000103441	15.07	1
Prop_NM	RPF1	LRTvs_no_gene_coef					0.000102941	15.08	1	5822.03
Prop_NM	GNG5	Age		0.00021			0.384987	0.75	1
Prop_NM	GNG5	E4carrier	Yes	0.00562			0.169988	1.88	1
Prop_NM	GNG5	Sex	M	-0.00409			0.410777	0.68	1
Prop_NM	GNG5	YRI		-0.00721			0.208692	1.58	1
Prop_NM	GNG5	GNG5		-0.00597	1	0.707858	0.267619	1.23	1
Prop_NM	GNG5	LRTvs_no_gene_coef					0.266457	1.23	1	5815.11
Prop_NM	SPATA1	Age		0.00021			0.39648	0.72	1
Prop_NM	SPATA1	E4carrier	Yes	0.00563			0.16928	1.89	1
Prop_NM	SPATA1	Sex	M	-0.00409			0.411231	0.68	1
Prop_NM	SPATA1	YRI		-0.0073			0.203035	1.62	1
Prop_NM	SPATA1	SPATA1		0.00394	1	0.981633	0.932682	0.01	1
Prop_NM	SPATA1	LRTvs_no_gene_coef					0.931621	0.01	1	5814.49
Prop_NM	CTBS	Age		0.00021			0.395702	0.72	1
Prop_NM	CTBS	E4carrier	Yes	0.00559			0.17107	1.87	1
Prop_NM	CTBS	Sex	M	-0.00402			0.41733	0.66	1
Prop_NM	CTBS	YRI		-0.00723			0.205816	1.6	1
Prop_NM	CTBS	CTBS		-0.00759	1	0.734727	0.303747	1.06	1
Prop_NM	CTBS	LRTvs_no_gene_coef					0.297489	1.09	1	5815.03
Prop_NM	AL359762.1	Age		0.00021			0.394854	0.72	1
Prop_NM	AL359762.1	E4carrier	Yes	0.0056			0.172481	1.86	1
Prop_NM	AL359762.1	Sex	M	-0.00408			0.412306	0.67	1
Prop_NM	AL359762.1	YRI		-0.00729			0.203866	1.61	1
Prop_NM	AL359762.1	AL359762.1		0.04272	1	0.728808	0.294526	1.1	1
Prop_NM	AL359762.1	LRTvs_no_gene_coef					0.296853	1.09	1	5815.03
Prop_NM	SSX2IP	Age		0.00021			0.38365	0.76	1
Prop_NM	SSX2IP	E4carrier	Yes	0.00561			0.167831	1.9	1
Prop_NM	SSX2IP	Sex	M	-0.00413			0.403324	0.7	1
Prop_NM	SSX2IP	YRI		-0.00738			0.195233	1.68	1
Prop_NM	SSX2IP	SSX2IP		0.00927	1	0.26652	0.0399412	4.22	1
Prop_NM	SSX2IP	LRTvs_no_gene_coef					0.0384482	4.29	1	5816.63
Prop_NM	LPAR3	Age		0.00021			0.39149	0.73	1
Prop_NM	LPAR3	E4carrier	Yes	0.00566			0.166499	1.91	1
Prop_NM	LPAR3	Sex	M	-0.00409			0.410045	0.68	1
Prop_NM	LPAR3	YRI		-0.00734			0.200116	1.64	1
Prop_NM	LPAR3	LPAR3		-0.07844	1	0.642928	0.209065	1.58	1
Prop_NM	LPAR3	LRTvs_no_gene_coef					0.207418	1.59	1	5815.28
Prop_NM	MCOLN2	Age		0.00021			0.396329	0.72	1
Prop_NM	MCOLN2	E4carrier	Yes	0.00563			0.169487	1.89	1
Prop_NM	MCOLN2	Sex	M	-0.0041			0.410231	0.68	1
Prop_NM	MCOLN2	YRI		-0.00731			0.202521	1.62	1
Prop_NM	MCOLN2	MCOLN2		0.02907	1	0.948744	0.819418	0.05	1
Prop_NM	MCOLN2	LRTvs_no_gene_coef					0.822073	0.05	1	5814.52
Prop_NM	WDR63	Age		0.0002			0.395236	0.72	1
Prop_NM	WDR63	E4carrier	Yes	0.00584			0.151332	2.06	1
Prop_NM	WDR63	Sex	M	-0.00418			0.3971	0.72	1
Prop_NM	WDR63	YRI		-0.00745			0.191035	1.71	1
Prop_NM	WDR63	WDR63		0.12812	1	0.206546	0.0266431	4.91	1
Prop_NM	WDR63	LRTvs_no_gene_coef					0.0255424	4.99	1	5816.98
Prop_NM	MCOLN3	Age		0.0002			0.405375	0.69	1
Prop_NM	MCOLN3	E4carrier	Yes	0.00558			0.174417	1.84	1
Prop_NM	MCOLN3	Sex	M	-0.00407			0.414766	0.67	1
Prop_NM	MCOLN3	YRI		-0.00725			0.207437	1.59	1
Prop_NM	MCOLN3	MCOLN3		-0.0612	1	0.850275	0.53178	0.39	1
Prop_NM	MCOLN3	LRTvs_no_gene_coef					0.545022	0.37	1	5814.67
Prop_NM	SYDE2	Age		0.00021			0.393901	0.73	1
Prop_NM	SYDE2	E4carrier	Yes	0.00566			0.167713	1.9	1
Prop_NM	SYDE2	Sex	M	-0.00416			0.403284	0.7	1
Prop_NM	SYDE2	YRI		-0.00735			0.200623	1.64	1
Prop_NM	SYDE2	SYDE2		0.02883	1	0.537492	0.139371	2.18	1
Prop_NM	SYDE2	LRTvs_no_gene_coef					0.140717	2.17	1	5815.57
Prop_NM	C1orf52	Age		0.00021			0.388359	0.74	1
Prop_NM	C1orf52	E4carrier	Yes	0.00568			0.16846	1.9	1
Prop_NM	C1orf52	Sex	M	-0.00422			0.399378	0.71	1
Prop_NM	C1orf52	YRI		-0.00757			0.190004	1.72	1
Prop_NM	C1orf52	C1orf52		0.00533	1	0.377121	0.0711502	3.26	1
Prop_NM	C1orf52	LRTvs_no_gene_coef					0.0745495	3.18	1	5816.08
Prop_NM	BCL10	Age		0.0002			0.404809	0.69	1
Prop_NM	BCL10	E4carrier	Yes	0.00564			0.168237	1.9	1
Prop_NM	BCL10	Sex	M	-0.00404			0.416175	0.66	1
Prop_NM	BCL10	YRI		-0.00725			0.206292	1.6	1
Prop_NM	BCL10	BCL10		0.01082	1	0.725081	0.290991	1.12	1
Prop_NM	BCL10	LRTvs_no_gene_coef					0.290443	1.12	1	5815.05
Prop_NM	AL078459.1	Age		0.0002			0.398612	0.71	1
Prop_NM	AL078459.1	E4carrier	Yes	0.00566			0.166971	1.91	1
Prop_NM	AL078459.1	Sex	M	-0.0041			0.409898	0.68	1
Prop_NM	AL078459.1	YRI		-0.00728			0.204106	1.61	1
Prop_NM	AL078459.1	AL078459.1		0.07546	1	0.814238	0.448682	0.57	1
Prop_NM	AL078459.1	LRTvs_no_gene_coef					0.446011	0.58	1	5814.78
Prop_NM	DDAH1	Age		0.00021			0.392149	0.73	1
Prop_NM	DDAH1	E4carrier	Yes	0.00563			0.17224	1.86	1
Prop_NM	DDAH1	Sex	M	-0.0042			0.401354	0.7	1
Prop_NM	DDAH1	YRI		-0.0073			0.206461	1.6	1
Prop_NM	DDAH1	DDAH1		0.00331	1	0.376007	0.0707669	3.27	1
Prop_NM	DDAH1	LRTvs_no_gene_coef					0.0742259	3.19	1	5816.08
Prop_NM	AL360219.1	Age		0.00021			0.396652	0.72	1
Prop_NM	AL360219.1	E4carrier	Yes	0.00563			0.169319	1.89	1
Prop_NM	AL360219.1	Sex	M	-0.00408			0.412224	0.67	1
Prop_NM	AL360219.1	YRI		-0.00729			0.203461	1.62	1
Prop_NM	AL360219.1	AL360219.1		-0.01226	1	0.973734	0.903566	0.01	1
Prop_NM	AL360219.1	LRTvs_no_gene_coef					0.895899	0.02	1	5814.5
Prop_NM	AC092807.3	Age		0.00021			0.396874	0.72	1
Prop_NM	AC092807.3	E4carrier	Yes	0.00564			0.168481	1.9	1
Prop_NM	AC092807.3	Sex	M	-0.00407			0.413385	0.67	1
Prop_NM	AC092807.3	YRI		-0.00727			0.205226	1.6	1
Prop_NM	AC092807.3	AC092807.3		-0.0281	1	0.852989	0.536351	0.38	1
Prop_NM	AC092807.3	LRTvs_no_gene_coef					0.53731	0.38	1	5814.68
Prop_NM	CCN1	Age		0.0002			0.403289	0.7	1
Prop_NM	CCN1	E4carrier	Yes	0.00565			0.166394	1.92	1
Prop_NM	CCN1	Sex	M	-0.0041			0.408393	0.68	1
Prop_NM	CCN1	YRI		-0.00733			0.200149	1.64	1
Prop_NM	CCN1	CCN1		-0.00743	1	0.789992	0.401105	0.71	1
Prop_NM	CCN1	LRTvs_no_gene_coef					0.392025	0.73	1	5814.86
Prop_NM	ZNHIT6	Age		0.0002			0.402757	0.7	1
Prop_NM	ZNHIT6	E4carrier	Yes	0.00561			0.170453	1.88	1
Prop_NM	ZNHIT6	Sex	M	-0.00403			0.417568	0.66	1
Prop_NM	ZNHIT6	YRI		-0.00725			0.2056	1.6	1
Prop_NM	ZNHIT6	ZNHIT6		-0.00809	1	0.499059	0.119711	2.42	1
Prop_NM	ZNHIT6	LRTvs_no_gene_coef					0.118779	2.43	1	5815.71
Prop_NM	COL24A1	Age		0.00021			0.396809	0.72	1
Prop_NM	COL24A1	E4carrier	Yes	0.00564			0.169134	1.89	1
Prop_NM	COL24A1	Sex	M	-0.00409			0.411457	0.67	1
Prop_NM	COL24A1	YRI		-0.0073			0.203098	1.62	1
Prop_NM	COL24A1	COL24A1		-0.00239	1	0.985099	0.944024	0	1
Prop_NM	COL24A1	LRTvs_no_gene_coef					0.952912	0	1	5814.49
Prop_NM	LINC02795	Age		0.00021			0.396475	0.72	1
Prop_NM	LINC02795	E4carrier	Yes	0.00563			0.169353	1.89	1
Prop_NM	LINC02795	Sex	M	-0.00408			0.411726	0.67	1
Prop_NM	LINC02795	YRI		-0.0073			0.203299	1.62	1
Prop_NM	LINC02795	LINC02795		-0.01956	1	0.926031	0.744642	0.11	1
Prop_NM	LINC02795	LRTvs_no_gene_coef					0.74388	0.11	1	5814.54
Prop_NM	ODF2L	Age		0.00021			0.395222	0.72	1
Prop_NM	ODF2L	E4carrier	Yes	0.00561			0.17344	1.85	1
Prop_NM	ODF2L	Sex	M	-0.00408			0.414837	0.66	1
Prop_NM	ODF2L	YRI		-0.00722			0.210772	1.57	1
Prop_NM	ODF2L	ODF2L		0.01037	1	0.147861	0.0155808	5.85	1
Prop_NM	ODF2L	LRTvs_no_gene_coef					0.016162	5.79	1	5817.38
Prop_NM	CLCA2	Age		0.00021			0.396892	0.72	1
Prop_NM	CLCA2	E4carrier	Yes	0.00563			0.169238	1.89	1
Prop_NM	CLCA2	Sex	M	-0.00408			0.41181	0.67	1
Prop_NM	CLCA2	YRI		-0.00729			0.203399	1.62	1
Prop_NM	CLCA2	CLCA2		-0.00225	1	0.987463	0.9544	0	1
Prop_NM	CLCA2	LRTvs_no_gene_coef					0.95096	0	1	5814.49
Prop_NM	CLCA4	Age		0.0002			0.407556	0.69	1
Prop_NM	CLCA4	E4carrier	Yes	0.00555			0.176551	1.83	1
Prop_NM	CLCA4	Sex	M	-0.00397			0.425748	0.63	1
Prop_NM	CLCA4	YRI		-0.00723			0.208238	1.58	1
Prop_NM	CLCA4	CLCA4		-0.0398	1	0.214523	0.0283153	4.81	1
Prop_NM	CLCA4	LRTvs_no_gene_coef					0.0288044	4.78	1	5816.88
Prop_NM	AL049597.2	Age		0.00021			0.396975	0.72	1
Prop_NM	AL049597.2	E4carrier	Yes	0.00563			0.169248	1.89	1
Prop_NM	AL049597.2	Sex	M	-0.00409			0.411485	0.67	1
Prop_NM	AL049597.2	YRI		-0.0073			0.203247	1.62	1
Prop_NM	AL049597.2	AL049597.2		0.00036	1	0.99453	0.98096	0	1
Prop_NM	AL049597.2	LRTvs_no_gene_coef					0.98627	0	1	5814.49
Prop_NM	SH3GLB1	Age		0.00021			0.391185	0.74	1
Prop_NM	SH3GLB1	E4carrier	Yes	0.00564			0.168346	1.9	1
Prop_NM	SH3GLB1	Sex	M	-0.00413			0.405475	0.69	1
Prop_NM	SH3GLB1	YRI		-0.00733			0.200959	1.64	1
Prop_NM	SH3GLB1	SH3GLB1		0.00235	1	0.861039	0.55366	0.35	1
Prop_NM	SH3GLB1	LRTvs_no_gene_coef					0.545587	0.37	1	5814.67
Prop_NM	AL355981.1	Age		0.00021			0.380157	0.77	1
Prop_NM	AL355981.1	E4carrier	Yes	0.00572			0.161436	1.96	1
Prop_NM	AL355981.1	Sex	M	-0.00411			0.406586	0.69	1
Prop_NM	AL355981.1	YRI		-0.00738			0.196519	1.67	1
Prop_NM	AL355981.1	AL355981.1		0.21829	1	0.658822	0.223526	1.48	1
Prop_NM	AL355981.1	LRTvs_no_gene_coef					0.217961	1.52	1	5815.25
Prop_NM	SELENOF	Age		0.00021			0.396595	0.72	1
Prop_NM	SELENOF	E4carrier	Yes	0.00563			0.169243	1.89	1
Prop_NM	SELENOF	Sex	M	-0.00408			0.411947	0.67	1
Prop_NM	SELENOF	YRI		-0.00729			0.20403	1.61	1
Prop_NM	SELENOF	SELENOF		-0.00036	1	0.963635	0.86702	0.03	1
Prop_NM	SELENOF	LRTvs_no_gene_coef					0.868083	0.03	1	5814.5
Prop_NM	HS2ST1	Age		0.0002			0.411173	0.68	1
Prop_NM	HS2ST1	E4carrier	Yes	0.00566			0.166902	1.91	1
Prop_NM	HS2ST1	Sex	M	-0.00393			0.428797	0.63	1
Prop_NM	HS2ST1	YRI		-0.00723			0.207568	1.59	1
Prop_NM	HS2ST1	HS2ST1		-0.00542	1	0.601727	0.177459	1.82	1
Prop_NM	HS2ST1	LRTvs_no_gene_coef					0.177482	1.82	1	5815.4
Prop_NM	LINC01140	Age		0.00021			0.3961	0.72	1
Prop_NM	LINC01140	E4carrier	Yes	0.00563			0.169304	1.89	1
Prop_NM	LINC01140	Sex	M	-0.00411			0.408612	0.68	1
Prop_NM	LINC01140	YRI		-0.00725			0.205658	1.6	1
Prop_NM	LINC01140	LINC01140		0.00534	1	0.909021	0.685934	0.16	1
Prop_NM	LINC01140	LRTvs_no_gene_coef					0.6773	0.17	1	5814.58
Prop_NM	LINC02801	Age		0.00021			0.394002	0.73	1
Prop_NM	LINC02801	E4carrier	Yes	0.00565			0.1675	1.91	1
Prop_NM	LINC02801	Sex	M	-0.0041			0.409808	0.68	1
Prop_NM	LINC02801	YRI		-0.00734			0.200352	1.64	1
Prop_NM	LINC02801	LINC02801		-0.14241	1	0.885676	0.618783	0.25	1
Prop_NM	LINC02801	LRTvs_no_gene_coef					0.613648	0.25	1	5814.62
Prop_NM	LMO4	Age		0.00022			0.36977	0.8	1
Prop_NM	LMO4	E4carrier	Yes	0.00546			0.180055	1.8	1
Prop_NM	LMO4	Sex	M	-0.00401			0.417032	0.66	1
Prop_NM	LMO4	YRI		-0.00738			0.195084	1.68	1
Prop_NM	LMO4	LMO4		-0.01626	0.310471	0.000677884	1.30758e-05	19	1
Prop_NM	LMO4	LRTvs_no_gene_coef					1.3133e-05	18.99	1	5823.99
Prop_NM	PKN2.AS1	Age		0.00021			0.396064	0.72	1
Prop_NM	PKN2.AS1	E4carrier	Yes	0.00563			0.169814	1.88	1
Prop_NM	PKN2.AS1	Sex	M	-0.00404			0.417641	0.66	1
Prop_NM	PKN2.AS1	YRI		-0.00723			0.207928	1.59	1
Prop_NM	PKN2.AS1	PKN2.AS1		-0.06746	1	0.502042	0.121409	2.4	1
Prop_NM	PKN2.AS1	LRTvs_no_gene_coef					0.122684	2.38	1	5815.68
Prop_NM	AL445438.1	Age		0.00021			0.394963	0.72	1
Prop_NM	AL445438.1	E4carrier	Yes	0.00562			0.169872	1.88	1
Prop_NM	AL445438.1	Sex	M	-0.00409			0.410887	0.68	1
Prop_NM	AL445438.1	YRI		-0.00729			0.203431	1.62	1
Prop_NM	AL445438.1	AL445438.1		-0.00605	1	0.949594	0.822657	0.05	1
Prop_NM	AL445438.1	LRTvs_no_gene_coef					0.814052	0.06	1	5814.52
Prop_NM	PKN2	Age		0.00021			0.388859	0.74	1
Prop_NM	PKN2	E4carrier	Yes	0.00568			0.166187	1.92	1
Prop_NM	PKN2	Sex	M	-0.00419			0.399511	0.71	1
Prop_NM	PKN2	YRI		-0.00733			0.201944	1.63	1
Prop_NM	PKN2	PKN2		-0.01172	1	0.329906	0.0567582	3.63	1
Prop_NM	PKN2	LRTvs_no_gene_coef					0.0573947	3.61	1	5816.3
Prop_NM	GTF2B	Age		0.00021			0.391624	0.73	1
Prop_NM	GTF2B	E4carrier	Yes	0.00569			0.16396	1.94	1
Prop_NM	GTF2B	Sex	M	-0.00419			0.398724	0.71	1
Prop_NM	GTF2B	YRI		-0.00738			0.197298	1.66	1
Prop_NM	GTF2B	GTF2B		0.00496	1	0.629536	0.197101	1.66	1
Prop_NM	GTF2B	LRTvs_no_gene_coef					0.194532	1.68	1	5815.33
Prop_NM	KYAT3	Age		0.0002			0.397741	0.72	1
Prop_NM	KYAT3	E4carrier	Yes	0.00561			0.170533	1.88	1
Prop_NM	KYAT3	Sex	M	-0.00412			0.406512	0.69	1
Prop_NM	KYAT3	YRI		-0.00731			0.201528	1.63	1
Prop_NM	KYAT3	KYAT3		0.00459	1	0.7111	0.271904	1.21	1
Prop_NM	KYAT3	LRTvs_no_gene_coef					0.268585	1.22	1	5815.1
Prop_NM	RBMXL1	Age		0.00021			0.397775	0.72	1
Prop_NM	RBMXL1	E4carrier	Yes	0.00562			0.170436	1.88	1
Prop_NM	RBMXL1	Sex	M	-0.00398			0.424355	0.64	1
Prop_NM	RBMXL1	YRI		-0.00732			0.202596	1.62	1
Prop_NM	RBMXL1	RBMXL1		0.00815	1	0.673703	0.23653	1.4	1
Prop_NM	RBMXL1	LRTvs_no_gene_coef					0.238903	1.39	1	5815.18
Prop_NM	GBP3	Age		0.00021			0.396512	0.72	1
Prop_NM	GBP3	E4carrier	Yes	0.00562			0.170243	1.88	1
Prop_NM	GBP3	Sex	M	-0.00408			0.412341	0.67	1
Prop_NM	GBP3	YRI		-0.0073			0.202814	1.62	1
Prop_NM	GBP3	GBP3		-0.00358	1	0.940671	0.792412	0.07	1
Prop_NM	GBP3	LRTvs_no_gene_coef					0.786939	0.07	1	5814.53
Prop_NM	GBP1	Age		0.00021			0.384319	0.76	1
Prop_NM	GBP1	E4carrier	Yes	0.00558			0.172213	1.86	1
Prop_NM	GBP1	Sex	M	-0.00406			0.412712	0.67	1
Prop_NM	GBP1	YRI		-0.00722			0.206319	1.6	1
Prop_NM	GBP1	GBP1		-0.01263	1	0.674798	0.237933	1.39	1
Prop_NM	GBP1	LRTvs_no_gene_coef					0.233135	1.42	1	5815.2
Prop_NM	GBP2	Age		0.00021			0.393583	0.73	1
Prop_NM	GBP2	E4carrier	Yes	0.00553			0.17792	1.81	1
Prop_NM	GBP2	Sex	M	-0.00418			0.401235	0.7	1
Prop_NM	GBP2	YRI		-0.00734			0.201626	1.63	1
Prop_NM	GBP2	GBP2		0.03934	1	0.337538	0.0591677	3.56	1
Prop_NM	GBP2	LRTvs_no_gene_coef					0.0600849	3.54	1	5816.26
Prop_NM	GBP7	Age		0.00021			0.393461	0.73	1
Prop_NM	GBP7	E4carrier	Yes	0.00565			0.16754	1.9	1
Prop_NM	GBP7	Sex	M	-0.0041			0.409568	0.68	1
Prop_NM	GBP7	YRI		-0.00734			0.200244	1.64	1
Prop_NM	GBP7	GBP7		-0.13528	1	0.732351	0.299539	1.08	1
Prop_NM	GBP7	LRTvs_no_gene_coef					0.29901	1.08	1	5815.03
Prop_NM	GBP4	Age		0.00021			0.394993	0.72	1
Prop_NM	GBP4	E4carrier	Yes	0.00567			0.164398	1.93	1
Prop_NM	GBP4	Sex	M	-0.00398			0.4215	0.65	1
Prop_NM	GBP4	YRI		-0.00719			0.208218	1.58	1
Prop_NM	GBP4	GBP4		-0.01864	1	0.449466	0.0985609	2.73	1
Prop_NM	GBP4	LRTvs_no_gene_coef					0.0961724	2.77	1	5815.87
Prop_NM	GBP5	Age		0.00021			0.396292	0.72	1
Prop_NM	GBP5	E4carrier	Yes	0.00563			0.16917	1.89	1
Prop_NM	GBP5	Sex	M	-0.00408			0.411653	0.67	1
Prop_NM	GBP5	YRI		-0.00729			0.203412	1.62	1
Prop_NM	GBP5	GBP5		-0.0484	1	0.938902	0.78681	0.07	1
Prop_NM	GBP5	LRTvs_no_gene_coef					0.785515	0.07	1	5814.53
Prop_NM	AL596214.1	Age		0.00021			0.392564	0.73	1
Prop_NM	AL596214.1	E4carrier	Yes	0.00562			0.171572	1.87	1
Prop_NM	AL596214.1	Sex	M	-0.00422			0.39697	0.72	1
Prop_NM	AL596214.1	YRI		-0.00746			0.194698	1.68	1
Prop_NM	AL596214.1	AL596214.1		0.60786	1	0.0947977	0.0080808	7.02	1
Prop_NM	AL596214.1	LRTvs_no_gene_coef					0.00821662	6.99	1	5817.98
Prop_NM	LRRC8B	Age		0.00021			0.397768	0.72	1
Prop_NM	LRRC8B	E4carrier	Yes	0.00565			0.168946	1.89	1
Prop_NM	LRRC8B	Sex	M	-0.00408			0.412985	0.67	1
Prop_NM	LRRC8B	YRI		-0.00732			0.202829	1.62	1
Prop_NM	LRRC8B	LRRC8B		0.00653	1	0.727442	0.293268	1.1	1
Prop_NM	LRRC8B	LRTvs_no_gene_coef					0.29824	1.08	1	5815.03
Prop_NM	LRRC8C.DT	Age		0.0002			0.398229	0.71	1
Prop_NM	LRRC8C.DT	E4carrier	Yes	0.00565			0.167481	1.91	1
Prop_NM	LRRC8C.DT	Sex	M	-0.0041			0.409515	0.68	1
Prop_NM	LRRC8C.DT	YRI		-0.00732			0.201234	1.63	1
Prop_NM	LRRC8C.DT	LRRC8C.DT		0.00301	1	0.934964	0.774383	0.08	1
Prop_NM	LRRC8C.DT	LRTvs_no_gene_coef					0.76128	0.09	1	5814.54
Prop_NM	LRRC8C	Age		0.00021			0.395099	0.72	1
Prop_NM	LRRC8C	E4carrier	Yes	0.00561			0.171154	1.87	1
Prop_NM	LRRC8C	Sex	M	-0.00412			0.40791	0.68	1
Prop_NM	LRRC8C	YRI		-0.00727			0.204918	1.61	1
Prop_NM	LRRC8C	LRRC8C		0.0063	1	0.678771	0.241389	1.37	1
Prop_NM	LRRC8C	LRTvs_no_gene_coef					0.242518	1.37	1	5815.17
Prop_NM	AC099568.1	Age		0.00021			0.395896	0.72	1
Prop_NM	AC099568.1	E4carrier	Yes	0.00561			0.170839	1.88	1
Prop_NM	AC099568.1	Sex	M	-0.00409			0.411354	0.67	1
Prop_NM	AC099568.1	YRI		-0.00727			0.205105	1.61	1
Prop_NM	AC099568.1	AC099568.1		0.14826	1	0.828195	0.476239	0.51	1
Prop_NM	AC099568.1	LRTvs_no_gene_coef					0.476776	0.51	1	5814.74
Prop_NM	AC099568.2	Age		0.0002			0.407721	0.69	1
Prop_NM	AC099568.2	E4carrier	Yes	0.0056			0.172515	1.86	1
Prop_NM	AC099568.2	Sex	M	-0.0041			0.410233	0.68	1
Prop_NM	AC099568.2	YRI		-0.00701			0.22237	1.49	1
Prop_NM	AC099568.2	AC099568.2		0.54712	0.205445	0.00048454	8.65251e-06	19.79	1
Prop_NM	AC099568.2	LRTvs_no_gene_coef					9.00289e-06	19.71	1	5824.35
Prop_NM	LRRC8D	Age		0.0002			0.400768	0.71	1
Prop_NM	LRRC8D	E4carrier	Yes	0.00571			0.163579	1.94	1
Prop_NM	LRRC8D	Sex	M	-0.00412			0.407499	0.69	1
Prop_NM	LRRC8D	YRI		-0.00731			0.202748	1.62	1
Prop_NM	LRRC8D	LRRC8D		0.00465	1	0.671989	0.235411	1.41	1
Prop_NM	LRRC8D	LRTvs_no_gene_coef					0.237254	1.4	1	5815.19
Prop_NM	AL391497.1	Age		0.00021			0.396511	0.72	1
Prop_NM	AL391497.1	E4carrier	Yes	0.00563			0.16939	1.89	1
Prop_NM	AL391497.1	Sex	M	-0.00409			0.410887	0.68	1
Prop_NM	AL391497.1	YRI		-0.0073			0.20292	1.62	1
Prop_NM	AL391497.1	AL391497.1		0.02456	1	0.976126	0.909929	0.01	1
Prop_NM	AL391497.1	LRTvs_no_gene_coef					0.91266	0.01	1	5814.5
Prop_NM	ZNF326	Age		0.0002			0.403088	0.7	1
Prop_NM	ZNF326	E4carrier	Yes	0.00565			0.167037	1.91	1
Prop_NM	ZNF326	Sex	M	-0.00406			0.413898	0.67	1
Prop_NM	ZNF326	YRI		-0.00728			0.203405	1.62	1
Prop_NM	ZNF326	ZNF326		-0.00532	1	0.667895	0.232261	1.43	1
Prop_NM	ZNF326	LRTvs_no_gene_coef					0.228624	1.45	1	5815.21
Prop_NM	AL627316.1	Age		0.00021			0.397052	0.72	1
Prop_NM	AL627316.1	E4carrier	Yes	0.00563			0.169427	1.89	1
Prop_NM	AL627316.1	Sex	M	-0.00408			0.412326	0.67	1
Prop_NM	AL627316.1	YRI		-0.00729			0.203512	1.62	1
Prop_NM	AL627316.1	AL627316.1		-0.00881	1	0.968171	0.88338	0.02	1
Prop_NM	AL627316.1	LRTvs_no_gene_coef					0.882487	0.02	1	5814.5
Prop_NM	BARHL2	Age		0.00021			0.395571	0.72	1
Prop_NM	BARHL2	E4carrier	Yes	0.0056			0.171503	1.87	1
Prop_NM	BARHL2	Sex	M	-0.00409			0.410781	0.68	1
Prop_NM	BARHL2	YRI		-0.00728			0.20404	1.61	1
Prop_NM	BARHL2	BARHL2		-0.03514	1	0.862048	0.556025	0.35	1
Prop_NM	BARHL2	LRTvs_no_gene_coef					0.55503	0.35	1	5814.66
Prop_NM	LINC02609	Age		0.00021			0.39049	0.74	1
Prop_NM	LINC02609	E4carrier	Yes	0.00562			0.170309	1.88	1
Prop_NM	LINC02609	Sex	M	-0.00415			0.404618	0.69	1
Prop_NM	LINC02609	YRI		-0.00735			0.200681	1.64	1
Prop_NM	LINC02609	LINC02609		0.00311	1	0.78948	0.399059	0.71	1
Prop_NM	LINC02609	LRTvs_no_gene_coef					0.402216	0.7	1	5814.84
Prop_NM	LINC01763	Age		0.00021			0.397244	0.72	1
Prop_NM	LINC01763	E4carrier	Yes	0.00564			0.169116	1.89	1
Prop_NM	LINC01763	Sex	M	-0.00409			0.411373	0.67	1
Prop_NM	LINC01763	YRI		-0.0073			0.203258	1.62	1
Prop_NM	LINC01763	LINC01763		0.00475	1	0.956952	0.846038	0.04	1
Prop_NM	LINC01763	LRTvs_no_gene_coef					0.848495	0.04	1	5814.51
Prop_NM	ZNF644	Age		0.0002			0.399056	0.71	1
Prop_NM	ZNF644	E4carrier	Yes	0.00565			0.167729	1.9	1
Prop_NM	ZNF644	Sex	M	-0.00411			0.40873	0.68	1
Prop_NM	ZNF644	YRI		-0.00734			0.200763	1.64	1
Prop_NM	ZNF644	ZNF644		0.00331	1	0.842743	0.514716	0.42	1
Prop_NM	ZNF644	LRTvs_no_gene_coef					0.515215	0.42	1	5814.7
Prop_NM	HFM1	Age		0.0002			0.402166	0.7	1
Prop_NM	HFM1	E4carrier	Yes	0.00569			0.165531	1.92	1
Prop_NM	HFM1	Sex	M	-0.00415			0.40521	0.69	1
Prop_NM	HFM1	YRI		-0.00737			0.199272	1.65	1
Prop_NM	HFM1	HFM1		0.03486	1	0.516744	0.128881	2.31	1
Prop_NM	HFM1	LRTvs_no_gene_coef					0.129762	2.3	1	5815.64
Prop_NM	CDC7	Age		0.00021			0.383008	0.76	1
Prop_NM	CDC7	E4carrier	Yes	0.00559			0.172274	1.86	1
Prop_NM	CDC7	Sex	M	-0.00405			0.415468	0.66	1
Prop_NM	CDC7	YRI		-0.00719			0.210258	1.57	1
Prop_NM	CDC7	CDC7		-0.02171	1	0.298021	0.0480292	3.91	1
Prop_NM	CDC7	LRTvs_no_gene_coef					0.0481244	3.91	1	5816.44
Prop_NM	TGFBR3	Age		0.00021			0.387045	0.75	1
Prop_NM	TGFBR3	E4carrier	Yes	0.0056			0.170507	1.88	1
Prop_NM	TGFBR3	Sex	M	-0.00406			0.412622	0.67	1
Prop_NM	TGFBR3	YRI		-0.00731			0.200749	1.64	1
Prop_NM	TGFBR3	TGFBR3		-0.02035	1	0.110094	0.0100477	6.63	1
Prop_NM	TGFBR3	LRTvs_no_gene_coef					0.00990148	6.65	1	5817.82
Prop_NM	EPHX4	Age		0.0002			0.398319	0.71	1
Prop_NM	EPHX4	E4carrier	Yes	0.00563			0.169655	1.89	1
Prop_NM	EPHX4	Sex	M	-0.00407			0.413622	0.67	1
Prop_NM	EPHX4	YRI		-0.0073			0.20322	1.62	1
Prop_NM	EPHX4	EPHX4		-0.00082	1	0.972059	0.894074	0.02	1
Prop_NM	EPHX4	LRTvs_no_gene_coef					0.89078	0.02	1	5814.5
Prop_NM	BTBD8	Age		0.00021			0.396073	0.72	1
Prop_NM	BTBD8	E4carrier	Yes	0.00563			0.169412	1.89	1
Prop_NM	BTBD8	Sex	M	-0.0041			0.409893	0.68	1
Prop_NM	BTBD8	YRI		-0.00731			0.202079	1.63	1
Prop_NM	BTBD8	BTBD8		0.00148	1	0.903204	0.665355	0.19	1
Prop_NM	BTBD8	LRTvs_no_gene_coef					0.66132	0.19	1	5814.59
Prop_NM	AC104836.1	Age		0.00021			0.392988	0.73	1
Prop_NM	AC104836.1	E4carrier	Yes	0.00565			0.167664	1.9	1
Prop_NM	AC104836.1	Sex	M	-0.00413			0.405838	0.69	1
Prop_NM	AC104836.1	YRI		-0.00734			0.200219	1.64	1
Prop_NM	AC104836.1	AC104836.1		-0.01737	1	0.790934	0.403107	0.7	1
Prop_NM	AC104836.1	LRTvs_no_gene_coef					0.401783	0.7	1	5814.84
Prop_NM	GLMN	Age		0.00021			0.392002	0.73	1
Prop_NM	GLMN	E4carrier	Yes	0.00555			0.17617	1.83	1
Prop_NM	GLMN	Sex	M	-0.00408			0.412273	0.67	1
Prop_NM	GLMN	YRI		-0.00731			0.202615	1.62	1
Prop_NM	GLMN	GLMN		0.01631	1	0.279939	0.0434281	4.08	1
Prop_NM	GLMN	LRTvs_no_gene_coef					0.043674	4.07	1	5816.52
Prop_NM	RPAP2	Age		0.0002			0.397677	0.72	1
Prop_NM	RPAP2	E4carrier	Yes	0.00564			0.168948	1.89	1
Prop_NM	RPAP2	Sex	M	-0.00408			0.411891	0.67	1
Prop_NM	RPAP2	YRI		-0.00729			0.203567	1.62	1
Prop_NM	RPAP2	RPAP2		-0.00057	1	0.974367	0.905303	0.01	1
Prop_NM	RPAP2	LRTvs_no_gene_coef					0.901032	0.02	1	5814.5
Prop_NM	GFI1	Age		0.00021			0.396117	0.72	1
Prop_NM	GFI1	E4carrier	Yes	0.00564			0.168957	1.89	1
Prop_NM	GFI1	Sex	M	-0.00409			0.410904	0.68	1
Prop_NM	GFI1	YRI		-0.0073			0.203348	1.62	1
Prop_NM	GFI1	GFI1		-0.00729	1	0.945262	0.807	0.06	1
Prop_NM	GFI1	LRTvs_no_gene_coef					0.806197	0.06	1	5814.52
Prop_NM	EVI5	Age		0.00021			0.398134	0.71	1
Prop_NM	EVI5	E4carrier	Yes	0.00561			0.172228	1.86	1
Prop_NM	EVI5	Sex	M	-0.0041			0.410559	0.68	1
Prop_NM	EVI5	YRI		-0.00733			0.202716	1.62	1
Prop_NM	EVI5	EVI5		0.0025	1	0.846004	0.522188	0.41	1
Prop_NM	EVI5	LRTvs_no_gene_coef					0.534821	0.39	1	5814.68
Prop_NM	RPL5	Age		0.0002			0.404985	0.69	1
Prop_NM	RPL5	E4carrier	Yes	0.00563			0.169791	1.88	1
Prop_NM	RPL5	Sex	M	-0.00398			0.42423	0.64	1
Prop_NM	RPL5	YRI		-0.00722			0.209114	1.58	1
Prop_NM	RPL5	RPL5		-0.00094	1	0.865979	0.567212	0.33	1
Prop_NM	RPL5	LRTvs_no_gene_coef					0.576416	0.31	1	5814.65
Prop_NM	DIPK1A	Age		0.0002			0.399929	0.71	1
Prop_NM	DIPK1A	E4carrier	Yes	0.00561			0.171074	1.87	1
Prop_NM	DIPK1A	Sex	M	-0.00402			0.41929	0.65	1
Prop_NM	DIPK1A	YRI		-0.00722			0.208222	1.58	1
Prop_NM	DIPK1A	DIPK1A		-0.00217	1	0.862383	0.557625	0.34	1
Prop_NM	DIPK1A	LRTvs_no_gene_coef					0.555595	0.35	1	5814.66
Prop_NM	AC093577.1	Age		0.00021			0.396986	0.72	1
Prop_NM	AC093577.1	E4carrier	Yes	0.00562			0.170447	1.88	1
Prop_NM	AC093577.1	Sex	M	-0.00408			0.412174	0.67	1
Prop_NM	AC093577.1	YRI		-0.00731			0.202346	1.63	1
Prop_NM	AC093577.1	AC093577.1		-0.10441	1	0.911229	0.691876	0.16	1
Prop_NM	AC093577.1	LRTvs_no_gene_coef					0.691746	0.16	1	5814.57
Prop_NM	MTF2	Age		0.00021			0.395148	0.72	1
Prop_NM	MTF2	E4carrier	Yes	0.00562			0.169933	1.88	1
Prop_NM	MTF2	Sex	M	-0.0041			0.409522	0.68	1
Prop_NM	MTF2	YRI		-0.00725			0.205988	1.6	1
Prop_NM	MTF2	MTF2		-0.00695	1	0.747124	0.322221	0.98	1
Prop_NM	MTF2	LRTvs_no_gene_coef					0.321784	0.98	1	5814.98
Prop_NM	TMED5	Age		0.00021			0.391494	0.73	1
Prop_NM	TMED5	E4carrier	Yes	0.00564			0.169394	1.89	1
Prop_NM	TMED5	Sex	M	-0.0041			0.411193	0.68	1
Prop_NM	TMED5	YRI		-0.00731			0.203679	1.62	1
Prop_NM	TMED5	TMED5		0.00359	1	0.701293	0.261272	1.26	1
Prop_NM	TMED5	LRTvs_no_gene_coef					0.265921	1.24	1	5815.11
Prop_NM	CCDC18	Age		0.00021			0.38962	0.74	1
Prop_NM	CCDC18	E4carrier	Yes	0.00559			0.172199	1.86	1
Prop_NM	CCDC18	Sex	M	-0.00413			0.406102	0.69	1
Prop_NM	CCDC18	YRI		-0.00732			0.201622	1.63	1
Prop_NM	CCDC18	CCDC18		0.0195	1	0.566398	0.157033	2	1
Prop_NM	CCDC18	LRTvs_no_gene_coef					0.156912	2	1	5815.49
Prop_NM	CCDC18.AS1	Age		0.0002			0.399292	0.71	1
Prop_NM	CCDC18.AS1	E4carrier	Yes	0.00562			0.170416	1.88	1
Prop_NM	CCDC18.AS1	Sex	M	-0.00408			0.411604	0.67	1
Prop_NM	CCDC18.AS1	YRI		-0.0073			0.202906	1.62	1
Prop_NM	CCDC18.AS1	CCDC18.AS1		0.0044	1	0.899778	0.656016	0.2	1
Prop_NM	CCDC18.AS1	LRTvs_no_gene_coef					0.65574	0.2	1	5814.59
Prop_NM	DR1	Age		0.00021			0.396321	0.72	1
Prop_NM	DR1	E4carrier	Yes	0.00563			0.169796	1.88	1
Prop_NM	DR1	Sex	M	-0.00412			0.408682	0.68	1
Prop_NM	DR1	YRI		-0.00731			0.202997	1.62	1
Prop_NM	DR1	DR1		0.00265	1	0.806914	0.434382	0.61	1
Prop_NM	DR1	LRTvs_no_gene_coef					0.43916	0.6	1	5814.79
Prop_NM	FNBP1L	Age		0.0002			0.401466	0.7	1
Prop_NM	FNBP1L	E4carrier	Yes	0.00565			0.168136	1.9	1
Prop_NM	FNBP1L	Sex	M	-0.00408			0.412018	0.67	1
Prop_NM	FNBP1L	YRI		-0.00733			0.201514	1.63	1
Prop_NM	FNBP1L	FNBP1L		-0.00291	1	0.800307	0.422963	0.64	1
Prop_NM	FNBP1L	LRTvs_no_gene_coef					0.423186	0.64	1	5814.81
Prop_NM	BCAR3	Age		0.00021			0.395927	0.72	1
Prop_NM	BCAR3	E4carrier	Yes	0.00563			0.169167	1.89	1
Prop_NM	BCAR3	Sex	M	-0.00409			0.410626	0.68	1
Prop_NM	BCAR3	YRI		-0.0073			0.202936	1.62	1
Prop_NM	BCAR3	BCAR3		-0.00088	1	0.972986	0.900621	0.02	1
Prop_NM	BCAR3	LRTvs_no_gene_coef					0.898133	0.02	1	5814.5
Prop_NM	AL049796.1	Age		0.0002			0.398385	0.71	1
Prop_NM	AL049796.1	E4carrier	Yes	0.00563			0.169762	1.89	1
Prop_NM	AL049796.1	Sex	M	-0.00408			0.412551	0.67	1
Prop_NM	AL049796.1	YRI		-0.00728			0.203984	1.61	1
Prop_NM	AL049796.1	AL049796.1		0.00422	1	0.950584	0.826436	0.05	1
Prop_NM	AL049796.1	LRTvs_no_gene_coef					0.824059	0.05	1	5814.51
Prop_NM	DNTTIP2	Age		0.0002			0.41291	0.67	1
Prop_NM	DNTTIP2	E4carrier	Yes	0.0056			0.171599	1.87	1
Prop_NM	DNTTIP2	Sex	M	-0.00408			0.412127	0.67	1
Prop_NM	DNTTIP2	YRI		-0.00723			0.207702	1.59	1
Prop_NM	DNTTIP2	DNTTIP2		0.0056	1	0.326182	0.0556916	3.66	1
Prop_NM	DNTTIP2	LRTvs_no_gene_coef					0.0556114	3.66	1	5816.32
Prop_NM	GCLM	Age		0.0002			0.406277	0.69	1
Prop_NM	GCLM	E4carrier	Yes	0.00566			0.171168	1.87	1
Prop_NM	GCLM	Sex	M	-0.00413			0.410939	0.68	1
Prop_NM	GCLM	YRI		-0.00738			0.202776	1.62	1
Prop_NM	GCLM	GCLM		0.00683	1	0.158324	0.0174234	5.65	1
Prop_NM	GCLM	LRTvs_no_gene_coef					0.0184914	5.55	1	5817.26
Prop_NM	ARHGAP29	Age		0.0002			0.399294	0.71	1
Prop_NM	ARHGAP29	E4carrier	Yes	0.00565			0.167251	1.91	1
Prop_NM	ARHGAP29	Sex	M	-0.00414			0.404684	0.69	1
Prop_NM	ARHGAP29	YRI		-0.00732			0.201341	1.63	1
Prop_NM	ARHGAP29	ARHGAP29		-0.01162	1	0.344725	0.0613257	3.5	1
Prop_NM	ARHGAP29	LRTvs_no_gene_coef					0.0607526	3.52	1	5816.25
Prop_NM	ARHGAP29.AS1	Age		0.00021			0.397426	0.72	1
Prop_NM	ARHGAP29.AS1	E4carrier	Yes	0.00564			0.169043	1.89	1
Prop_NM	ARHGAP29.AS1	Sex	M	-0.00409			0.411052	0.68	1
Prop_NM	ARHGAP29.AS1	YRI		-0.0073			0.20297	1.62	1
Prop_NM	ARHGAP29.AS1	ARHGAP29.AS1		0.01039	1	0.965029	0.87257	0.03	1
Prop_NM	ARHGAP29.AS1	LRTvs_no_gene_coef					0.874173	0.03	1	5814.5
Prop_NM	AC118469.2	Age		0.00021			0.396738	0.72	1
Prop_NM	AC118469.2	E4carrier	Yes	0.00563			0.169576	1.89	1
Prop_NM	AC118469.2	Sex	M	-0.00408			0.411853	0.67	1
Prop_NM	AC118469.2	YRI		-0.00729			0.203453	1.62	1
Prop_NM	AC118469.2	AC118469.2		0.02627	1	0.966517	0.877651	0.02	1
Prop_NM	AC118469.2	LRTvs_no_gene_coef					0.876674	0.02	1	5814.5
Prop_NM	ABCD3	Age		0.0002			0.403438	0.7	1
Prop_NM	ABCD3	E4carrier	Yes	0.00546			0.179715	1.8	1
Prop_NM	ABCD3	Sex	M	-0.00407			0.41044	0.68	1
Prop_NM	ABCD3	YRI		-0.00731			0.198575	1.65	1
Prop_NM	ABCD3	ABCD3		0.00926	1	0.0360478	0.00205107	9.5	1
Prop_NM	ABCD3	LRTvs_no_gene_coef					0.00198385	9.56	1	5819.27
Prop_NM	F3	Age		0.00022			0.364697	0.82	1
Prop_NM	F3	E4carrier	Yes	0.00552			0.177024	1.82	1
Prop_NM	F3	Sex	M	-0.00408			0.411025	0.68	1
Prop_NM	F3	YRI		-0.00722			0.207361	1.59	1
Prop_NM	F3	F3		-0.01094	1	0.235575	0.0328698	4.55	1
Prop_NM	F3	LRTvs_no_gene_coef					0.0324823	4.57	1	5816.78
Prop_NM	AC093117.1	Age		0.0002			0.397562	0.72	1
Prop_NM	AC093117.1	E4carrier	Yes	0.00562			0.169865	1.88	1
Prop_NM	AC093117.1	Sex	M	-0.00409			0.411064	0.68	1
Prop_NM	AC093117.1	YRI		-0.00729			0.20344	1.62	1
Prop_NM	AC093117.1	AC093117.1		0.04059	1	0.921573	0.723278	0.13	1
Prop_NM	AC093117.1	LRTvs_no_gene_coef					0.723251	0.13	1	5814.55
Prop_NM	SLC44A3	Age		0.0002			0.398189	0.71	1
Prop_NM	SLC44A3	E4carrier	Yes	0.00561			0.170061	1.88	1
Prop_NM	SLC44A3	Sex	M	-0.00411			0.407746	0.69	1
Prop_NM	SLC44A3	YRI		-0.00731			0.201276	1.63	1
Prop_NM	SLC44A3	SLC44A3		0.01455	1	0.721442	0.285972	1.14	1
Prop_NM	SLC44A3	LRTvs_no_gene_coef					0.281293	1.16	1	5815.07
Prop_NM	CNN3	Age		0.00021			0.398726	0.71	1
Prop_NM	CNN3	E4carrier	Yes	0.00545			0.18563	1.75	1
Prop_NM	CNN3	Sex	M	-0.00389			0.436603	0.61	1
Prop_NM	CNN3	YRI		-0.00689			0.231638	1.43	1
Prop_NM	CNN3	CNN3		-0.00938	1	0.0141211	0.000589372	11.81	1
Prop_NM	CNN3	LRTvs_no_gene_coef					0.000613356	11.74	1	5820.36
Prop_NM	AC105942.1	Age		0.00021			0.394788	0.72	1
Prop_NM	AC105942.1	E4carrier	Yes	0.00565			0.167971	1.9	1
Prop_NM	AC105942.1	Sex	M	-0.00412			0.407394	0.69	1
Prop_NM	AC105942.1	YRI		-0.00733			0.201317	1.63	1
Prop_NM	AC105942.1	AC105942.1		0.00597	1	0.883763	0.612804	0.26	1
Prop_NM	AC105942.1	LRTvs_no_gene_coef					0.61237	0.26	1	5814.62
Prop_NM	ALG14	Age		0.00021			0.385376	0.75	1
Prop_NM	ALG14	E4carrier	Yes	0.00564			0.169153	1.89	1
Prop_NM	ALG14	Sex	M	-0.00418			0.401266	0.7	1
Prop_NM	ALG14	YRI		-0.00741			0.196443	1.67	1
Prop_NM	ALG14	ALG14		0.00449	1	0.690646	0.250179	1.32	1
Prop_NM	ALG14	LRTvs_no_gene_coef					0.251738	1.31	1	5815.15
Prop_NM	AC095033.1	Age		0.00021			0.38383	0.76	1
Prop_NM	AC095033.1	E4carrier	Yes	0.0057			0.163171	1.94	1
Prop_NM	AC095033.1	Sex	M	-0.00411			0.407675	0.69	1
Prop_NM	AC095033.1	YRI		-0.00736			0.198007	1.66	1
Prop_NM	AC095033.1	AC095033.1		0.10775	1	0.759688	0.343743	0.9	1
Prop_NM	AC095033.1	LRTvs_no_gene_coef					0.335958	0.93	1	5814.95
Prop_NM	TLCD4	Age		0.00021			0.393009	0.73	1
Prop_NM	TLCD4	E4carrier	Yes	0.00556			0.176925	1.82	1
Prop_NM	TLCD4	Sex	M	-0.00404			0.419442	0.65	1
Prop_NM	TLCD4	YRI		-0.00726			0.207896	1.59	1
Prop_NM	TLCD4	TLCD4		0.00986	1	0.411789	0.083055	3	1
Prop_NM	TLCD4	LRTvs_no_gene_coef					0.0859933	2.95	1	5815.96
Prop_NM	AC092802.1	Age		0.0002			0.400583	0.71	1
Prop_NM	AC092802.1	E4carrier	Yes	0.00562			0.170864	1.88	1
Prop_NM	AC092802.1	Sex	M	-0.00408			0.412102	0.67	1
Prop_NM	AC092802.1	YRI		-0.00728			0.204898	1.61	1
Prop_NM	AC092802.1	AC092802.1		-0.01651	1	0.942248	0.798578	0.07	1
Prop_NM	AC092802.1	LRTvs_no_gene_coef					0.807555	0.06	1	5814.52
Prop_NM	RWDD3	Age		0.00022			0.359575	0.84	1
Prop_NM	RWDD3	E4carrier	Yes	0.00564			0.165068	1.93	1
Prop_NM	RWDD3	Sex	M	-0.00446			0.365866	0.82	1
Prop_NM	RWDD3	YRI		-0.00729			0.200838	1.64	1
Prop_NM	RWDD3	RWDD3		0.02806	0.0279257	9.30856e-05	1.17611e-06	23.62	1
Prop_NM	RWDD3	LRTvs_no_gene_coef					1.1876e-06	23.6	1	5826.29
Prop_NM	AC092802.4	Age		0.00021			0.395976	0.72	1
Prop_NM	AC092802.4	E4carrier	Yes	0.00563			0.169059	1.89	1
Prop_NM	AC092802.4	Sex	M	-0.00408			0.411815	0.67	1
Prop_NM	AC092802.4	YRI		-0.00729			0.203538	1.62	1
Prop_NM	AC092802.4	AC092802.4		-0.13159	1	0.867132	0.570353	0.32	1
Prop_NM	AC092802.4	LRTvs_no_gene_coef					0.569177	0.32	1	5814.65
Prop_NM	LINC01760	Age		0.00021			0.396586	0.72	1
Prop_NM	LINC01760	E4carrier	Yes	0.00563			0.169779	1.88	1
Prop_NM	LINC01760	Sex	M	-0.00408			0.41214	0.67	1
Prop_NM	LINC01760	YRI		-0.0073			0.203014	1.62	1
Prop_NM	LINC01760	LINC01760		-0.01029	1	0.972986	0.90038	0.02	1
Prop_NM	LINC01760	LRTvs_no_gene_coef					0.891313	0.02	1	5814.5
Prop_NM	LINC01761	Age		0.00021			0.396892	0.72	1
Prop_NM	LINC01761	E4carrier	Yes	0.00564			0.168822	1.89	1
Prop_NM	LINC01761	Sex	M	-0.00409			0.410684	0.68	1
Prop_NM	LINC01761	YRI		-0.0073			0.203297	1.62	1
Prop_NM	LINC01761	LINC01761		-0.05398	1	0.937591	0.783357	0.08	1
Prop_NM	LINC01761	LRTvs_no_gene_coef					0.782345	0.08	1	5814.53
Prop_NM	LINC02607	Age		0.00021			0.396608	0.72	1
Prop_NM	LINC02607	E4carrier	Yes	0.00563			0.169276	1.89	1
Prop_NM	LINC02607	Sex	M	-0.00409			0.411465	0.67	1
Prop_NM	LINC02607	YRI		-0.0073			0.203364	1.62	1
Prop_NM	LINC02607	LINC02607		0.00045	1	0.993946	0.97741	0	1
Prop_NM	LINC02607	LRTvs_no_gene_coef					0.98552	0	1	5814.49
Prop_NM	LINC02790	Age		0.0002			0.398184	0.71	1
Prop_NM	LINC02790	E4carrier	Yes	0.00562			0.170349	1.88	1
Prop_NM	LINC02790	Sex	M	-0.00406			0.415038	0.66	1
Prop_NM	LINC02790	YRI		-0.0073			0.203439	1.62	1
Prop_NM	LINC02790	LINC02790		0.11806	1	0.522558	0.13207	2.27	1
Prop_NM	LINC02790	LRTvs_no_gene_coef					0.132445	2.26	1	5815.62
Prop_NM	PTBP2	Age		0.00021			0.396285	0.72	1
Prop_NM	PTBP2	E4carrier	Yes	0.00564			0.169161	1.89	1
Prop_NM	PTBP2	Sex	M	-0.0041			0.41005	0.68	1
Prop_NM	PTBP2	YRI		-0.0073			0.203243	1.62	1
Prop_NM	PTBP2	PTBP2		-0.00044	1	0.963443	0.8653	0.03	1
Prop_NM	PTBP2	LRTvs_no_gene_coef					0.86951	0.03	1	5814.5
Prop_NM	DPYD	Age		0.00021			0.397319	0.72	1
Prop_NM	DPYD	E4carrier	Yes	0.00564			0.169201	1.89	1
Prop_NM	DPYD	Sex	M	-0.0041			0.410715	0.68	1
Prop_NM	DPYD	YRI		-0.00726			0.20593	1.6	1
Prop_NM	DPYD	DPYD		0.00682	1	0.764197	0.350577	0.87	1
Prop_NM	DPYD	LRTvs_no_gene_coef					0.35357	0.86	1	5814.92
Prop_NM	MIR137HG	Age		0.00021			0.396416	0.72	1
Prop_NM	MIR137HG	E4carrier	Yes	0.00557			0.175737	1.83	1
Prop_NM	MIR137HG	Sex	M	-0.004			0.423079	0.64	1
Prop_NM	MIR137HG	YRI		-0.0073			0.205183	1.61	1
Prop_NM	MIR137HG	MIR137HG		0.00816	1	0.55221	0.148004	2.09	1
Prop_NM	MIR137HG	LRTvs_no_gene_coef					0.151768	2.05	1	5815.52
Prop_NM	BX005019.1	Age		0.0002			0.404728	0.69	1
Prop_NM	BX005019.1	E4carrier	Yes	0.0056			0.174536	1.84	1
Prop_NM	BX005019.1	Sex	M	-0.00403			0.420871	0.65	1
Prop_NM	BX005019.1	YRI		-0.00734			0.203402	1.62	1
Prop_NM	BX005019.1	BX005019.1		0.06102	1	0.202847	0.0257745	4.97	1
Prop_NM	BX005019.1	LRTvs_no_gene_coef					0.026792	4.9	1	5816.94
Prop_NM	AC104453.1	Age		0.00021			0.396065	0.72	1
Prop_NM	AC104453.1	E4carrier	Yes	0.00564			0.169004	1.89	1
Prop_NM	AC104453.1	Sex	M	-0.00409			0.411343	0.67	1
Prop_NM	AC104453.1	YRI		-0.0073			0.20297	1.62	1
Prop_NM	AC104453.1	AC104453.1		-0.03627	1	0.962521	0.860826	0.03	1
Prop_NM	AC104453.1	LRTvs_no_gene_coef					0.858722	0.03	1	5814.51
Prop_NM	LINC01776	Age		0.0002			0.40095	0.71	1
Prop_NM	LINC01776	E4carrier	Yes	0.00562			0.170688	1.88	1
Prop_NM	LINC01776	Sex	M	-0.00411			0.409141	0.68	1
Prop_NM	LINC01776	YRI		-0.00734			0.201681	1.63	1
Prop_NM	LINC01776	LINC01776		1.77875	1	0.0112347	0.000433886	12.38	1
Prop_NM	LINC01776	LRTvs_no_gene_coef					0.000443581	12.34	1	5820.66
Prop_NM	SNX7	Age		0.00021			0.39686	0.72	1
Prop_NM	SNX7	E4carrier	Yes	0.00563			0.169298	1.89	1
Prop_NM	SNX7	Sex	M	-0.00409			0.411548	0.67	1
Prop_NM	SNX7	YRI		-0.0073			0.20328	1.62	1
Prop_NM	SNX7	SNX7		0.0005	1	0.981443	0.931516	0.01	1
Prop_NM	SNX7	LRTvs_no_gene_coef					0.93204	0.01	1	5814.49
Prop_NM	PLPPR5	Age		0.00021			0.393429	0.73	1
Prop_NM	PLPPR5	E4carrier	Yes	0.00562			0.169962	1.88	1
Prop_NM	PLPPR5	Sex	M	-0.00409			0.410056	0.68	1
Prop_NM	PLPPR5	YRI		-0.00731			0.202012	1.63	1
Prop_NM	PLPPR5	PLPPR5		0.00234	1	0.914985	0.701917	0.15	1
Prop_NM	PLPPR5	LRTvs_no_gene_coef					0.691025	0.16	1	5814.57
Prop_NM	AL445433.2	Age		0.0002			0.400599	0.71	1
Prop_NM	AL445433.2	E4carrier	Yes	0.00564			0.168191	1.9	1
Prop_NM	AL445433.2	Sex	M	-0.00413			0.40681	0.69	1
Prop_NM	AL445433.2	YRI		-0.00729			0.203202	1.62	1
Prop_NM	AL445433.2	AL445433.2		0.07597	1	0.654788	0.219706	1.51	1
Prop_NM	AL445433.2	LRTvs_no_gene_coef					0.219344	1.51	1	5815.24
Prop_NM	PLPPR4	Age		0.0002			0.401289	0.7	1
Prop_NM	PLPPR4	E4carrier	Yes	0.00561			0.171031	1.87	1
Prop_NM	PLPPR4	Sex	M	-0.00399			0.422766	0.64	1
Prop_NM	PLPPR4	YRI		-0.00728			0.204878	1.61	1
Prop_NM	PLPPR4	PLPPR4		0.0034	1	0.735129	0.304615	1.05	1
Prop_NM	PLPPR4	LRTvs_no_gene_coef					0.306833	1.04	1	5815.01
Prop_NM	PALMD	Age		0.00021			0.393445	0.73	1
Prop_NM	PALMD	E4carrier	Yes	0.00567			0.166905	1.91	1
Prop_NM	PALMD	Sex	M	-0.00415			0.404804	0.69	1
Prop_NM	PALMD	YRI		-0.00728			0.204175	1.61	1
Prop_NM	PALMD	PALMD		-0.00629	1	0.816801	0.453224	0.56	1
Prop_NM	PALMD	LRTvs_no_gene_coef					0.453858	0.56	1	5814.77
Prop_NM	AGL	Age		0.00021			0.393496	0.73	1
Prop_NM	AGL	E4carrier	Yes	0.0056			0.172561	1.86	1
Prop_NM	AGL	Sex	M	-0.00411			0.40884	0.68	1
Prop_NM	AGL	YRI		-0.00734			0.20127	1.63	1
Prop_NM	AGL	AGL		0.00235	1	0.841092	0.509704	0.43	1
Prop_NM	AGL	LRTvs_no_gene_coef					0.514261	0.43	1	5814.7
Prop_NM	AC118553.1	Age		0.00021			0.396733	0.72	1
Prop_NM	AC118553.1	E4carrier	Yes	0.00563			0.16942	1.89	1
Prop_NM	AC118553.1	Sex	M	-0.0041			0.409947	0.68	1
Prop_NM	AC118553.1	YRI		-0.0073			0.20294	1.62	1
Prop_NM	AC118553.1	AC118553.1		-0.00379	1	0.957318	0.847854	0.04	1
Prop_NM	AC118553.1	LRTvs_no_gene_coef					0.849905	0.04	1	5814.51
Prop_NM	SLC35A3	Age		0.0002			0.398046	0.71	1
Prop_NM	SLC35A3	E4carrier	Yes	0.00564			0.169283	1.89	1
Prop_NM	SLC35A3	Sex	M	-0.00408			0.412991	0.67	1
Prop_NM	SLC35A3	YRI		-0.00729			0.204374	1.61	1
Prop_NM	SLC35A3	SLC35A3		0.00157	1	0.927548	0.749608	0.1	1
Prop_NM	SLC35A3	LRTvs_no_gene_coef					0.761031	0.09	1	5814.54
Prop_NM	MFSD14A	Age		0.0002			0.399096	0.71	1
Prop_NM	MFSD14A	E4carrier	Yes	0.00564			0.169728	1.89	1
Prop_NM	MFSD14A	Sex	M	-0.00405			0.41654	0.66	1
Prop_NM	MFSD14A	YRI		-0.00732			0.202429	1.62	1
Prop_NM	MFSD14A	MFSD14A		0.00154	1	0.885889	0.619314	0.25	1
Prop_NM	MFSD14A	LRTvs_no_gene_coef					0.631882	0.23	1	5814.6
Prop_NM	SASS6	Age		0.0002			0.397874	0.71	1
Prop_NM	SASS6	E4carrier	Yes	0.00564			0.168461	1.9	1
Prop_NM	SASS6	Sex	M	-0.00408			0.412783	0.67	1
Prop_NM	SASS6	YRI		-0.00731			0.202897	1.62	1
Prop_NM	SASS6	SASS6		-0.00979	1	0.805117	0.430555	0.62	1
Prop_NM	SASS6	LRTvs_no_gene_coef					0.431747	0.62	1	5814.8
Prop_NM	TRMT13	Age		0.0002			0.398126	0.71	1
Prop_NM	TRMT13	E4carrier	Yes	0.00564			0.168545	1.9	1
Prop_NM	TRMT13	Sex	M	-0.00406			0.413998	0.67	1
Prop_NM	TRMT13	YRI		-0.00729			0.203517	1.62	1
Prop_NM	TRMT13	TRMT13		-0.0037	1	0.928231	0.750955	0.1	1
Prop_NM	TRMT13	LRTvs_no_gene_coef					0.742598	0.11	1	5814.54
Prop_NM	LRRC39	Age		0.00021			0.396451	0.72	1
Prop_NM	LRRC39	E4carrier	Yes	0.00564			0.168861	1.89	1
Prop_NM	LRRC39	Sex	M	-0.00409			0.410783	0.68	1
Prop_NM	LRRC39	YRI		-0.0073			0.202843	1.62	1
Prop_NM	LRRC39	LRRC39		-0.00227	1	0.980836	0.929934	0.01	1
Prop_NM	LRRC39	LRTvs_no_gene_coef					0.914063	0.01	1	5814.5
Prop_NM	DBT	Age		0.00021			0.38693	0.75	1
Prop_NM	DBT	E4carrier	Yes	0.00567			0.167215	1.91	1
Prop_NM	DBT	Sex	M	-0.00412			0.407915	0.68	1
Prop_NM	DBT	YRI		-0.00731			0.203275	1.62	1
Prop_NM	DBT	DBT		0.00421	1	0.673274	0.236258	1.4	1
Prop_NM	DBT	LRTvs_no_gene_coef					0.239535	1.38	1	5815.18
Prop_NM	AL445928.2	Age		0.00021			0.396649	0.72	1
Prop_NM	AL445928.2	E4carrier	Yes	0.00563			0.169291	1.89	1
Prop_NM	AL445928.2	Sex	M	-0.00409			0.41154	0.67	1
Prop_NM	AL445928.2	YRI		-0.0073			0.203322	1.62	1
Prop_NM	AL445928.2	AL445928.2		-0.00442	1	0.992284	0.973512	0	1
Prop_NM	AL445928.2	LRTvs_no_gene_coef					0.978075	0	1	5814.49
Prop_NM	RTCA.AS1	Age		0.00021			0.392923	0.73	1
Prop_NM	RTCA.AS1	E4carrier	Yes	0.00561			0.172572	1.86	1
Prop_NM	RTCA.AS1	Sex	M	-0.00414			0.407107	0.69	1
Prop_NM	RTCA.AS1	YRI		-0.00735			0.201932	1.63	1
Prop_NM	RTCA.AS1	RTCA.AS1		0.00767	1	0.818326	0.456684	0.55	1
Prop_NM	RTCA.AS1	LRTvs_no_gene_coef					0.475261	0.51	1	5814.74
Prop_NM	RTCA	Age		0.0002			0.409591	0.68	1
Prop_NM	RTCA	E4carrier	Yes	0.00563			0.168904	1.89	1
Prop_NM	RTCA	Sex	M	-0.00435			0.381825	0.76	1
Prop_NM	RTCA	YRI		-0.0074			0.196975	1.66	1
Prop_NM	RTCA	RTCA		0.00834	1	0.0290494	0.00153086	10.04	1
Prop_NM	RTCA	LRTvs_no_gene_coef					0.00154372	10.03	1	5819.5
Prop_NM	CDC14A	Age		0.0002			0.407701	0.69	1
Prop_NM	CDC14A	E4carrier	Yes	0.00568			0.16447	1.93	1
Prop_NM	CDC14A	Sex	M	-0.00396			0.424401	0.64	1
Prop_NM	CDC14A	YRI		-0.00716			0.210726	1.57	1
Prop_NM	CDC14A	CDC14A		-0.02985	1	0.152152	0.016267	5.77	1
Prop_NM	CDC14A	LRTvs_no_gene_coef					0.0161036	5.79	1	5817.39
Prop_NM	GPR88	Age		0.00021			0.396642	0.72	1
Prop_NM	GPR88	E4carrier	Yes	0.00563			0.169333	1.89	1
Prop_NM	GPR88	Sex	M	-0.00409			0.411331	0.67	1
Prop_NM	GPR88	YRI		-0.0073			0.203214	1.62	1
Prop_NM	GPR88	GPR88		0.00079	1	0.990259	0.964944	0	1
Prop_NM	GPR88	LRTvs_no_gene_coef					0.956805	0	1	5814.49
Prop_NM	AC099670.3	Age		0.00021			0.396296	0.72	1
Prop_NM	AC099670.3	E4carrier	Yes	0.00563			0.169207	1.89	1
Prop_NM	AC099670.3	Sex	M	-0.00408			0.411939	0.67	1
Prop_NM	AC099670.3	YRI		-0.0073			0.20313	1.62	1
Prop_NM	AC099670.3	AC099670.3		-0.0065	1	0.95639	0.843729	0.04	1
Prop_NM	AC099670.3	LRTvs_no_gene_coef					0.833437	0.04	1	5814.51
Prop_NM	VCAM1	Age		0.00021			0.380422	0.77	1
Prop_NM	VCAM1	E4carrier	Yes	0.00567			0.1661	1.92	1
Prop_NM	VCAM1	Sex	M	-0.0043			0.387188	0.75	1
Prop_NM	VCAM1	YRI		-0.00742			0.195286	1.68	1
Prop_NM	VCAM1	VCAM1		-0.01545	1	0.210046	0.0273527	4.87	1
Prop_NM	VCAM1	LRTvs_no_gene_coef					0.027311	4.87	1	5816.93
Prop_NM	EXTL2	Age		0.00021			0.394919	0.72	1
Prop_NM	EXTL2	E4carrier	Yes	0.0056			0.170907	1.87	1
Prop_NM	EXTL2	Sex	M	-0.00404			0.415995	0.66	1
Prop_NM	EXTL2	YRI		-0.00729			0.202624	1.62	1
Prop_NM	EXTL2	EXTL2		0.00505	1	0.32548	0.0554627	3.67	1
Prop_NM	EXTL2	LRTvs_no_gene_coef					0.0549036	3.69	1	5816.33
Prop_NM	AC104506.1	Age		0.00021			0.393926	0.73	1
Prop_NM	AC104506.1	E4carrier	Yes	0.00562			0.16993	1.88	1
Prop_NM	AC104506.1	Sex	M	-0.0041			0.410115	0.68	1
Prop_NM	AC104506.1	YRI		-0.0073			0.2032	1.62	1
Prop_NM	AC104506.1	AC104506.1		-0.03178	1	0.862826	0.558543	0.34	1
Prop_NM	AC104506.1	LRTvs_no_gene_coef					0.557896	0.34	1	5814.66
Prop_NM	SLC30A7	Age		0.0002			0.398955	0.71	1
Prop_NM	SLC30A7	E4carrier	Yes	0.00559			0.172483	1.86	1
Prop_NM	SLC30A7	Sex	M	-0.00406			0.414183	0.67	1
Prop_NM	SLC30A7	YRI		-0.00727			0.204775	1.61	1
Prop_NM	SLC30A7	SLC30A7		0.00608	1	0.807339	0.434885	0.61	1
Prop_NM	SLC30A7	LRTvs_no_gene_coef					0.432285	0.62	1	5814.8
Prop_NM	DPH5	Age		0.00021			0.396583	0.72	1
Prop_NM	DPH5	E4carrier	Yes	0.00564			0.169101	1.89	1
Prop_NM	DPH5	Sex	M	-0.00409			0.411627	0.67	1
Prop_NM	DPH5	YRI		-0.00729			0.203724	1.62	1
Prop_NM	DPH5	DPH5		0.00122	1	0.948744	0.819723	0.05	1
Prop_NM	DPH5	LRTvs_no_gene_coef					0.826485	0.05	1	5814.51
Prop_NM	AC093157.1	Age		0.00021			0.396206	0.72	1
Prop_NM	AC093157.1	E4carrier	Yes	0.00565			0.167648	1.9	1
Prop_NM	AC093157.1	Sex	M	-0.00414			0.405082	0.69	1
Prop_NM	AC093157.1	YRI		-0.00737			0.198216	1.66	1
Prop_NM	AC093157.1	AC093157.1		0.00552	1	0.800983	0.423719	0.64	1
Prop_NM	AC093157.1	LRTvs_no_gene_coef					0.420734	0.65	1	5814.81
Prop_NM	AL109741.1	Age		0.00021			0.393923	0.73	1
Prop_NM	AL109741.1	E4carrier	Yes	0.00558			0.174137	1.85	1
Prop_NM	AL109741.1	Sex	M	-0.00407			0.414185	0.67	1
Prop_NM	AL109741.1	YRI		-0.00724			0.208005	1.59	1
Prop_NM	AL109741.1	AL109741.1		-0.13156	1	0.632865	0.200486	1.64	1
Prop_NM	AL109741.1	LRTvs_no_gene_coef					0.204592	1.61	1	5815.29
Prop_NM	S1PR1	Age		0.00022			0.366641	0.82	1
Prop_NM	S1PR1	E4carrier	Yes	0.00539			0.191668	1.7	1
Prop_NM	S1PR1	Sex	M	-0.00428			0.392901	0.73	1
Prop_NM	S1PR1	YRI		-0.00728			0.208209	1.58	1
Prop_NM	S1PR1	S1PR1		-0.01144	1	0.0406383	0.00240044	9.21	1
Prop_NM	S1PR1	LRTvs_no_gene_coef					0.00254821	9.11	1	5819.04
Prop_NM	OLFM3	Age		0.00021			0.396946	0.72	1
Prop_NM	OLFM3	E4carrier	Yes	0.00563			0.169593	1.89	1
Prop_NM	OLFM3	Sex	M	-0.00415			0.404377	0.7	1
Prop_NM	OLFM3	YRI		-0.00732			0.201583	1.63	1
Prop_NM	OLFM3	OLFM3		0.00476	1	0.724906	0.290043	1.12	1
Prop_NM	OLFM3	LRTvs_no_gene_coef					0.289014	1.12	1	5815.05
Prop_NM	COL11A1	Age		0.0002			0.40286	0.7	1
Prop_NM	COL11A1	E4carrier	Yes	0.00561			0.171077	1.87	1
Prop_NM	COL11A1	Sex	M	-0.00407			0.413247	0.67	1
Prop_NM	COL11A1	YRI		-0.00729			0.20386	1.61	1
Prop_NM	COL11A1	COL11A1		-0.01457	1	0.691609	0.250961	1.32	1
Prop_NM	COL11A1	LRTvs_no_gene_coef					0.251721	1.31	1	5815.15
Prop_NM	AC095032.1	Age		0.00021			0.394681	0.72	1
Prop_NM	AC095032.1	E4carrier	Yes	0.00561			0.171655	1.87	1
Prop_NM	AC095032.1	Sex	M	-0.00408			0.413101	0.67	1
Prop_NM	AC095032.1	YRI		-0.00729			0.204573	1.61	1
Prop_NM	AC095032.1	AC095032.1		0.05878	1	0.482502	0.111893	2.53	1
Prop_NM	AC095032.1	LRTvs_no_gene_coef					0.113424	2.51	1	5815.74
Prop_NM	RNPC3	Age		0.00021			0.396299	0.72	1
Prop_NM	RNPC3	E4carrier	Yes	0.00565			0.167669	1.9	1
Prop_NM	RNPC3	Sex	M	-0.00409			0.411326	0.67	1
Prop_NM	RNPC3	YRI		-0.00727			0.204466	1.61	1
Prop_NM	RNPC3	RNPC3		-0.00532	1	0.816838	0.453383	0.56	1
Prop_NM	RNPC3	LRTvs_no_gene_coef					0.452093	0.57	1	5814.77
Prop_NM	AMY2B	Age		0.0002			0.3993	0.71	1
Prop_NM	AMY2B	E4carrier	Yes	0.00566			0.167239	1.91	1
Prop_NM	AMY2B	Sex	M	-0.00412			0.407848	0.69	1
Prop_NM	AMY2B	YRI		-0.00733			0.201664	1.63	1
Prop_NM	AMY2B	AMY2B		0.00553	1	0.857697	0.548465	0.36	1
Prop_NM	AMY2B	LRTvs_no_gene_coef					0.551968	0.35	1	5814.67
Prop_NM	AMY2A	Age		0.0002			0.40087	0.71	1
Prop_NM	AMY2A	E4carrier	Yes	0.0056			0.166251	1.92	1
Prop_NM	AMY2A	Sex	M	-0.00415			0.398251	0.71	1
Prop_NM	AMY2A	YRI		-0.00739			0.192509	1.7	1
Prop_NM	AMY2A	AMY2A		0.15708	1	0.441395	0.0952539	2.78	1
Prop_NM	AMY2A	LRTvs_no_gene_coef					0.0888195	2.9	1	5815.94
Prop_NM	PRMT6	Age		0.00021			0.386313	0.75	1
Prop_NM	PRMT6	E4carrier	Yes	0.00571			0.167029	1.91	1
Prop_NM	PRMT6	Sex	M	-0.00416			0.40757	0.69	1
Prop_NM	PRMT6	YRI		-0.0075			0.194931	1.68	1
Prop_NM	PRMT6	PRMT6		0.01093	1	0.256538	0.0375126	4.33	1
Prop_NM	PRMT6	LRTvs_no_gene_coef					0.0396279	4.23	1	5816.61
Prop_NM	NTNG1	Age		0.00021			0.390958	0.74	1
Prop_NM	NTNG1	E4carrier	Yes	0.00555			0.175549	1.83	1
Prop_NM	NTNG1	Sex	M	-0.00404			0.416868	0.66	1
Prop_NM	NTNG1	YRI		-0.00733			0.20136	1.63	1
Prop_NM	NTNG1	NTNG1		-0.00975	1	0.678537	0.241277	1.37	1
Prop_NM	NTNG1	LRTvs_no_gene_coef					0.241095	1.37	1	5815.18
Prop_NM	VAV3	Age		0.0002			0.398506	0.71	1
Prop_NM	VAV3	E4carrier	Yes	0.0057			0.164043	1.94	1
Prop_NM	VAV3	Sex	M	-0.00414			0.40467	0.69	1
Prop_NM	VAV3	YRI		-0.00734			0.200162	1.64	1
Prop_NM	VAV3	VAV3		0.00979	1	0.842302	0.513261	0.43	1
Prop_NM	VAV3	LRTvs_no_gene_coef					0.510088	0.43	1	5814.71
Prop_NM	SLC25A24	Age		0.00021			0.393601	0.73	1
Prop_NM	SLC25A24	E4carrier	Yes	0.00567			0.166166	1.92	1
Prop_NM	SLC25A24	Sex	M	-0.00415			0.403666	0.7	1
Prop_NM	SLC25A24	YRI		-0.00727			0.204273	1.61	1
Prop_NM	SLC25A24	SLC25A24		0.00616	1	0.805117	0.430635	0.62	1
Prop_NM	SLC25A24	LRTvs_no_gene_coef					0.424774	0.64	1	5814.81
Prop_NM	AL359258.2	Age		0.0002			0.397974	0.71	1
Prop_NM	AL359258.2	E4carrier	Yes	0.00564			0.167948	1.9	1
Prop_NM	AL359258.2	Sex	M	-0.00409			0.410727	0.68	1
Prop_NM	AL359258.2	YRI		-0.00727			0.20407	1.61	1
Prop_NM	AL359258.2	AL359258.2		-0.00458	1	0.920499	0.719111	0.13	1
Prop_NM	AL359258.2	LRTvs_no_gene_coef					0.703867	0.14	1	5814.56
Prop_NM	FAM102B	Age		0.0002			0.408313	0.68	1
Prop_NM	FAM102B	E4carrier	Yes	0.00559			0.168205	1.9	1
Prop_NM	FAM102B	Sex	M	-0.0042			0.394296	0.73	1
Prop_NM	FAM102B	YRI		-0.00739			0.193339	1.69	1
Prop_NM	FAM102B	FAM102B		0.0109	1	0.00387707	0.000109728	14.96	1
Prop_NM	FAM102B	LRTvs_no_gene_coef					0.000107897	14.99	1	5821.99
Prop_NM	HENMT1	Age		0.0002			0.400763	0.71	1
Prop_NM	HENMT1	E4carrier	Yes	0.00564			0.169131	1.89	1
Prop_NM	HENMT1	Sex	M	-0.00406			0.415066	0.66	1
Prop_NM	HENMT1	YRI		-0.00731			0.203543	1.62	1
Prop_NM	HENMT1	HENMT1		0.00212	1	0.86542	0.566064	0.33	1
Prop_NM	HENMT1	LRTvs_no_gene_coef					0.577551	0.31	1	5814.65
Prop_NM	AL160171.1	Age		0.00021			0.386782	0.75	1
Prop_NM	AL160171.1	E4carrier	Yes	0.00562			0.171694	1.87	1
Prop_NM	AL160171.1	Sex	M	-0.00427			0.392653	0.73	1
Prop_NM	AL160171.1	YRI		-0.0075			0.192522	1.7	1
Prop_NM	AL160171.1	AL160171.1		0.3125	1	0.445546	0.0971222	2.75	1
Prop_NM	AL160171.1	LRTvs_no_gene_coef					0.0992263	2.72	1	5815.85
Prop_NM	PRPF38B	Age		0.0002			0.397933	0.71	1
Prop_NM	PRPF38B	E4carrier	Yes	0.00563			0.169703	1.89	1
Prop_NM	PRPF38B	Sex	M	-0.00406			0.414435	0.67	1
Prop_NM	PRPF38B	YRI		-0.00729			0.203477	1.62	1
Prop_NM	PRPF38B	PRPF38B		-0.00314	1	0.837527	0.498699	0.46	1
Prop_NM	PRPF38B	LRTvs_no_gene_coef					0.500018	0.45	1	5814.72
Prop_NM	FNDC7	Age		0.00021			0.396228	0.72	1
Prop_NM	FNDC7	E4carrier	Yes	0.00562			0.170237	1.88	1
Prop_NM	FNDC7	Sex	M	-0.00409			0.410518	0.68	1
Prop_NM	FNDC7	YRI		-0.00729			0.203654	1.62	1
Prop_NM	FNDC7	FNDC7		-0.08937	1	0.897015	0.64764	0.21	1
Prop_NM	FNDC7	LRTvs_no_gene_coef					0.647142	0.21	1	5814.59
Prop_NM	STXBP3	Age		0.00021			0.39645	0.72	1
Prop_NM	STXBP3	E4carrier	Yes	0.00563			0.168926	1.89	1
Prop_NM	STXBP3	Sex	M	-0.00409			0.410365	0.68	1
Prop_NM	STXBP3	YRI		-0.00731			0.202363	1.63	1
Prop_NM	STXBP3	STXBP3		0.00066	1	0.962772	0.861827	0.03	1
Prop_NM	STXBP3	LRTvs_no_gene_coef					0.847528	0.04	1	5814.51
Prop_NM	AKNAD1	Age		0.0002			0.40874	0.68	1
Prop_NM	AKNAD1	E4carrier	Yes	0.00557			0.17479	1.84	1
Prop_NM	AKNAD1	Sex	M	-0.00403			0.418826	0.65	1
Prop_NM	AKNAD1	YRI		-0.00732			0.202771	1.62	1
Prop_NM	AKNAD1	AKNAD1		-0.03774	1	0.753774	0.333083	0.94	1
Prop_NM	AKNAD1	LRTvs_no_gene_coef					0.338443	0.92	1	5814.95
Prop_NM	SPATA42	Age		0.00021			0.396039	0.72	1
Prop_NM	SPATA42	E4carrier	Yes	0.00563			0.169946	1.88	1
Prop_NM	SPATA42	Sex	M	-0.00409			0.410944	0.68	1
Prop_NM	SPATA42	YRI		-0.00731			0.202415	1.62	1
Prop_NM	SPATA42	SPATA42		0.05556	1	0.905253	0.673267	0.18	1
Prop_NM	SPATA42	LRTvs_no_gene_coef					0.676352	0.17	1	5814.58
Prop_NM	GPSM2	Age		0.00021			0.389115	0.74	1
Prop_NM	GPSM2	E4carrier	Yes	0.00566			0.169818	1.88	1
Prop_NM	GPSM2	Sex	M	-0.00421			0.399614	0.71	1
Prop_NM	GPSM2	YRI		-0.00735			0.20285	1.62	1
Prop_NM	GPSM2	GPSM2		-0.00884	1	0.458981	0.102645	2.66	1
Prop_NM	GPSM2	LRTvs_no_gene_coef					0.106818	2.6	1	5815.79
Prop_NM	CLCC1	Age		0.0002			0.407675	0.69	1
Prop_NM	CLCC1	E4carrier	Yes	0.00569			0.166876	1.91	1
Prop_NM	CLCC1	Sex	M	-0.00417			0.403831	0.7	1
Prop_NM	CLCC1	YRI		-0.00733			0.203047	1.62	1
Prop_NM	CLCC1	CLCC1		0.00644	1	0.647632	0.213609	1.55	1
Prop_NM	CLCC1	LRTvs_no_gene_coef					0.220852	1.5	1	5815.24
Prop_NM	WDR47	Age		0.0002			0.401445	0.7	1
Prop_NM	WDR47	E4carrier	Yes	0.00574			0.1604	1.97	1
Prop_NM	WDR47	Sex	M	-0.00404			0.416152	0.66	1
Prop_NM	WDR47	YRI		-0.00738			0.198062	1.66	1
Prop_NM	WDR47	WDR47		0.00606	1	0.075634	0.0057783	7.62	1
Prop_NM	WDR47	LRTvs_no_gene_coef					0.00577658	7.62	1	5818.3
Prop_NM	TAF13	Age		0.00021			0.388394	0.74	1
Prop_NM	TAF13	E4carrier	Yes	0.00564			0.169967	1.88	1
Prop_NM	TAF13	Sex	M	-0.00426			0.393643	0.73	1
Prop_NM	TAF13	YRI		-0.00732			0.202759	1.62	1
Prop_NM	TAF13	TAF13		0.00187	1	0.779666	0.377904	0.78	1
Prop_NM	TAF13	LRTvs_no_gene_coef					0.385925	0.75	1	5814.87
Prop_NM	AL356488.3	Age		0.0002			0.398419	0.71	1
Prop_NM	AL356488.3	E4carrier	Yes	0.00563			0.169688	1.89	1
Prop_NM	AL356488.3	Sex	M	-0.00405			0.415143	0.66	1
Prop_NM	AL356488.3	YRI		-0.00729			0.203903	1.61	1
Prop_NM	AL356488.3	AL356488.3		0.00398	1	0.923116	0.727063	0.12	1
Prop_NM	AL356488.3	LRTvs_no_gene_coef					0.723863	0.12	1	5814.55
Prop_NM	TMEM167B	Age		0.00021			0.395901	0.72	1
Prop_NM	TMEM167B	E4carrier	Yes	0.0056			0.173986	1.85	1
Prop_NM	TMEM167B	Sex	M	-0.00402			0.421941	0.64	1
Prop_NM	TMEM167B	YRI		-0.0073			0.205206	1.6	1
Prop_NM	TMEM167B	TMEM167B		0.00623	1	0.314321	0.0525149	3.76	1
Prop_NM	TMEM167B	LRTvs_no_gene_coef					0.0543301	3.7	1	5816.34
Prop_NM	AL356488.2	Age		0.00021			0.397002	0.72	1
Prop_NM	AL356488.2	E4carrier	Yes	0.00563			0.169474	1.89	1
Prop_NM	AL356488.2	Sex	M	-0.00409			0.411408	0.67	1
Prop_NM	AL356488.2	YRI		-0.00729			0.203786	1.62	1
Prop_NM	AL356488.2	AL356488.2		-0.00599	1	0.972838	0.898187	0.02	1
Prop_NM	AL356488.2	LRTvs_no_gene_coef					0.898492	0.02	1	5814.5
Prop_NM	C1orf194	Age		0.00022			0.376675	0.78	1
Prop_NM	C1orf194	E4carrier	Yes	0.00572			0.166173	1.92	1
Prop_NM	C1orf194	Sex	M	-0.00418			0.404599	0.69	1
Prop_NM	C1orf194	YRI		-0.00745			0.196838	1.67	1
Prop_NM	C1orf194	C1orf194		0.0399	1	0.0437343	0.00269103	9.01	1
Prop_NM	C1orf194	LRTvs_no_gene_coef					0.00285547	8.9	1	5818.94
Prop_NM	KIAA1324	Age		0.00021			0.395372	0.72	1
Prop_NM	KIAA1324	E4carrier	Yes	0.00557			0.174208	1.85	1
Prop_NM	KIAA1324	Sex	M	-0.00413			0.407381	0.69	1
Prop_NM	KIAA1324	YRI		-0.00733			0.201135	1.63	1
Prop_NM	KIAA1324	KIAA1324		0.00418	1	0.727093	0.293021	1.11	1
Prop_NM	KIAA1324	LRTvs_no_gene_coef					0.294532	1.1	1	5815.04
Prop_NM	SARS	Age		0.00021			0.392212	0.73	1
Prop_NM	SARS	E4carrier	Yes	0.00554			0.177322	1.82	1
Prop_NM	SARS	Sex	M	-0.00424			0.395013	0.72	1
Prop_NM	SARS	YRI		-0.00732			0.202567	1.62	1
Prop_NM	SARS	SARS		0.00322	1	0.33879	0.0595368	3.55	1
Prop_NM	SARS	LRTvs_no_gene_coef					0.060282	3.53	1	5816.25
Prop_NM	CELSR2	Age		0.00021			0.399913	0.71	1
Prop_NM	CELSR2	E4carrier	Yes	0.00555			0.178708	1.81	1
Prop_NM	CELSR2	Sex	M	-0.00407			0.41603	0.66	1
Prop_NM	CELSR2	YRI		-0.00731			0.205403	1.6	1
Prop_NM	CELSR2	CELSR2		-0.00432	1	0.672776	0.235885	1.41	1
Prop_NM	CELSR2	LRTvs_no_gene_coef					0.246908	1.34	1	5815.16
Prop_NM	PSRC1	Age		0.00021			0.394351	0.73	1
Prop_NM	PSRC1	E4carrier	Yes	0.0057			0.16594	1.92	1
Prop_NM	PSRC1	Sex	M	-0.00411			0.410172	0.68	1
Prop_NM	PSRC1	YRI		-0.00748			0.193075	1.69	1
Prop_NM	PSRC1	PSRC1		-0.01588	1	0.187473	0.0227787	5.19	1
Prop_NM	PSRC1	LRTvs_no_gene_coef					0.0232546	5.15	1	5817.06
Prop_NM	MYBPHL	Age		0.00021			0.39351	0.73	1
Prop_NM	MYBPHL	E4carrier	Yes	0.00563			0.169243	1.89	1
Prop_NM	MYBPHL	Sex	M	-0.00408			0.411774	0.67	1
Prop_NM	MYBPHL	YRI		-0.00731			0.202386	1.63	1
Prop_NM	MYBPHL	MYBPHL		0.03569	1	0.874067	0.586881	0.3	1
Prop_NM	MYBPHL	LRTvs_no_gene_coef					0.582584	0.3	1	5814.64
Prop_NM	SORT1	Age		0.0002			0.41899	0.65	1
Prop_NM	SORT1	E4carrier	Yes	0.00571			0.162408	1.95	1
Prop_NM	SORT1	Sex	M	-0.00386			0.436528	0.61	1
Prop_NM	SORT1	YRI		-0.00727			0.203397	1.62	1
Prop_NM	SORT1	SORT1		-0.00476	1	0.268938	0.0404479	4.2	1
Prop_NM	SORT1	LRTvs_no_gene_coef					0.0397561	4.23	1	5816.6
Prop_NM	PSMA5	Age		0.0002			0.397725	0.72	1
Prop_NM	PSMA5	E4carrier	Yes	0.00567			0.165226	1.93	1
Prop_NM	PSMA5	Sex	M	-0.00425			0.391925	0.73	1
Prop_NM	PSMA5	YRI		-0.00739			0.196891	1.67	1
Prop_NM	PSMA5	PSMA5		0.00668	1	0.160458	0.0178542	5.61	1
Prop_NM	PSMA5	LRTvs_no_gene_coef					0.0176984	5.63	1	5817.3
Prop_NM	SYPL2	Age		0.0002			0.400452	0.71	1
Prop_NM	SYPL2	E4carrier	Yes	0.00559			0.172439	1.86	1
Prop_NM	SYPL2	Sex	M	-0.00412			0.407694	0.69	1
Prop_NM	SYPL2	YRI		-0.00733			0.201396	1.63	1
Prop_NM	SYPL2	SYPL2		-0.04293	1	0.71042	0.270926	1.21	1
Prop_NM	SYPL2	LRTvs_no_gene_coef					0.271214	1.21	1	5815.1
Prop_NM	ATXN7L2	Age		0.0002			0.394408	0.73	1
Prop_NM	ATXN7L2	E4carrier	Yes	0.00557			0.171135	1.87	1
Prop_NM	ATXN7L2	Sex	M	-0.00401			0.417625	0.66	1
Prop_NM	ATXN7L2	YRI		-0.00722			0.204923	1.61	1
Prop_NM	ATXN7L2	ATXN7L2		0.01619	1	0.725005	0.29042	1.12	1
Prop_NM	ATXN7L2	LRTvs_no_gene_coef					0.275856	1.19	1	5815.08
Prop_NM	CYB561D1	Age		0.0002			0.397982	0.71	1
Prop_NM	CYB561D1	E4carrier	Yes	0.00565			0.168402	1.9	1
Prop_NM	CYB561D1	Sex	M	-0.0041			0.409548	0.68	1
Prop_NM	CYB561D1	YRI		-0.00732			0.201915	1.63	1
Prop_NM	CYB561D1	CYB561D1		0.00642	1	0.794999	0.411495	0.67	1
Prop_NM	CYB561D1	LRTvs_no_gene_coef					0.411946	0.67	1	5814.83
Prop_NM	AMIGO1	Age		0.00021			0.396023	0.72	1
Prop_NM	AMIGO1	E4carrier	Yes	0.00566			0.168842	1.89	1
Prop_NM	AMIGO1	Sex	M	-0.00416			0.405155	0.69	1
Prop_NM	AMIGO1	YRI		-0.00738			0.200166	1.64	1
Prop_NM	AMIGO1	AMIGO1		0.0081	1	0.102667	0.00910618	6.8	1
Prop_NM	AMIGO1	LRTvs_no_gene_coef					0.00939498	6.75	1	5817.86
Prop_NM	GPR61	Age		0.00021			0.380118	0.77	1
Prop_NM	GPR61	E4carrier	Yes	0.00556			0.173484	1.85	1
Prop_NM	GPR61	Sex	M	-0.00418			0.399872	0.71	1
Prop_NM	GPR61	YRI		-0.00731			0.201319	1.63	1
Prop_NM	GPR61	GPR61		0.01579	1	0.305449	0.0502879	3.83	1
Prop_NM	GPR61	LRTvs_no_gene_coef					0.0495317	3.86	1	5816.42
Prop_NM	AL355310.3	Age		0.00021			0.389847	0.74	1
Prop_NM	AL355310.3	E4carrier	Yes	0.00559			0.171704	1.87	1
Prop_NM	AL355310.3	Sex	M	-0.00404			0.415968	0.66	1
Prop_NM	AL355310.3	YRI		-0.00734			0.200274	1.64	1
Prop_NM	AL355310.3	AL355310.3		1.04371	1	0.0813159	0.00641445	7.43	1
Prop_NM	AL355310.3	LRTvs_no_gene_coef					0.00648757	7.41	1	5818.19
Prop_NM	GNAI3	Age		0.00021			0.396404	0.72	1
Prop_NM	GNAI3	E4carrier	Yes	0.00567			0.165676	1.92	1
Prop_NM	GNAI3	Sex	M	-0.00409			0.410311	0.68	1
Prop_NM	GNAI3	YRI		-0.00734			0.200057	1.64	1
Prop_NM	GNAI3	GNAI3		-0.00418	1	0.695072	0.254501	1.3	1
Prop_NM	GNAI3	LRTvs_no_gene_coef					0.252633	1.31	1	5815.14
Prop_NM	AL355310.1	Age		0.0002			0.401886	0.7	1
Prop_NM	AL355310.1	E4carrier	Yes	0.0056			0.171992	1.87	1
Prop_NM	AL355310.1	Sex	M	-0.00406			0.414678	0.67	1
Prop_NM	AL355310.1	YRI		-0.00728			0.204822	1.61	1
Prop_NM	AL355310.1	AL355310.1		0.14083	1	0.551104	0.146994	2.1	1
Prop_NM	AL355310.1	LRTvs_no_gene_coef					0.147743	2.1	1	5815.54
Prop_NM	GNAT2	Age		0.00021			0.397013	0.72	1
Prop_NM	GNAT2	E4carrier	Yes	0.00564			0.168902	1.89	1
Prop_NM	GNAT2	Sex	M	-0.00409			0.411357	0.67	1
Prop_NM	GNAT2	YRI		-0.0073			0.202884	1.62	1
Prop_NM	GNAT2	GNAT2		-0.03281	1	0.940053	0.790518	0.07	1
Prop_NM	GNAT2	LRTvs_no_gene_coef					0.790381	0.07	1	5814.53
Prop_NM	AMPD2	Age		0.0002			0.400566	0.71	1
Prop_NM	AMPD2	E4carrier	Yes	0.0056			0.174704	1.84	1
Prop_NM	AMPD2	Sex	M	-0.00403			0.420901	0.65	1
Prop_NM	AMPD2	YRI		-0.00742			0.197787	1.66	1
Prop_NM	AMPD2	AMPD2		0.00843	1	0.00710769	0.000239777	13.49	1
Prop_NM	AMPD2	LRTvs_no_gene_coef					0.000253776	13.38	1	5821.18
Prop_NM	GSTM4	Age		0.00021			0.392949	0.73	1
Prop_NM	GSTM4	E4carrier	Yes	0.00563			0.17048	1.88	1
Prop_NM	GSTM4	Sex	M	-0.00415			0.405057	0.69	1
Prop_NM	GSTM4	YRI		-0.00736			0.200749	1.64	1
Prop_NM	GSTM4	GSTM4		0.00236	1	0.850759	0.533245	0.39	1
Prop_NM	GSTM4	LRTvs_no_gene_coef					0.545256	0.37	1	5814.67
Prop_NM	GSTM2	Age		0.00021			0.39636	0.72	1
Prop_NM	GSTM2	E4carrier	Yes	0.00563			0.1691	1.89	1
Prop_NM	GSTM2	Sex	M	-0.00409			0.411315	0.67	1
Prop_NM	GSTM2	YRI		-0.00729			0.203277	1.62	1
Prop_NM	GSTM2	GSTM2		0.00092	1	0.983922	0.940569	0.01	1
Prop_NM	GSTM2	LRTvs_no_gene_coef					0.918024	0.01	1	5814.5
Prop_NM	GSTM1	Age		0.0002			0.402995	0.7	1
Prop_NM	GSTM1	E4carrier	Yes	0.00558			0.173237	1.85	1
Prop_NM	GSTM1	Sex	M	-0.00402			0.419876	0.65	1
Prop_NM	GSTM1	YRI		-0.00725			0.206484	1.6	1
Prop_NM	GSTM1	GSTM1		-0.01573	1	0.822017	0.464346	0.54	1
Prop_NM	GSTM1	LRTvs_no_gene_coef					0.466347	0.53	1	5814.76
Prop_NM	AC000032.1	Age		0.0002			0.401062	0.71	1
Prop_NM	AC000032.1	E4carrier	Yes	0.00561			0.17135	1.87	1
Prop_NM	AC000032.1	Sex	M	-0.00407			0.414259	0.67	1
Prop_NM	AC000032.1	YRI		-0.0073			0.20335	1.62	1
Prop_NM	AC000032.1	AC000032.1		0.04417	1	0.781957	0.383958	0.76	1
Prop_NM	AC000032.1	LRTvs_no_gene_coef					0.388473	0.74	1	5814.86
Prop_NM	GSTM5	Age		0.00021			0.394117	0.73	1
Prop_NM	GSTM5	E4carrier	Yes	0.00565			0.167566	1.9	1
Prop_NM	GSTM5	Sex	M	-0.00407			0.41277	0.67	1
Prop_NM	GSTM5	YRI		-0.00731			0.201958	1.63	1
Prop_NM	GSTM5	GSTM5		-0.00816	1	0.734154	0.302784	1.06	1
Prop_NM	GSTM5	LRTvs_no_gene_coef					0.299509	1.08	1	5815.03
Prop_NM	GSTM3	Age		0.00021			0.386979	0.75	1
Prop_NM	GSTM3	E4carrier	Yes	0.00562			0.174729	1.84	1
Prop_NM	GSTM3	Sex	M	-0.00415			0.409366	0.68	1
Prop_NM	GSTM3	YRI		-0.00749			0.196462	1.67	1
Prop_NM	GSTM3	GSTM3		0.00285	1	0.593248	0.172173	1.86	1
Prop_NM	GSTM3	LRTvs_no_gene_coef					0.185482	1.75	1	5815.37
Prop_NM	EPS8L3	Age		0.00021			0.396749	0.72	1
Prop_NM	EPS8L3	E4carrier	Yes	0.00563			0.169322	1.89	1
Prop_NM	EPS8L3	Sex	M	-0.00409			0.411606	0.67	1
Prop_NM	EPS8L3	YRI		-0.0073			0.203393	1.62	1
Prop_NM	EPS8L3	EPS8L3		-0.00015	1	0.999625	0.999179	0	1
Prop_NM	EPS8L3	LRTvs_no_gene_coef					0.991967	0	1	5814.49
Prop_NM	CSF1	Age		0.0002			0.398372	0.71	1
Prop_NM	CSF1	E4carrier	Yes	0.00563			0.168477	1.9	1
Prop_NM	CSF1	Sex	M	-0.00401			0.419114	0.65	1
Prop_NM	CSF1	YRI		-0.00723			0.206419	1.6	1
Prop_NM	CSF1	CSF1		-0.00677	1	0.767898	0.35576	0.85	1
Prop_NM	CSF1	LRTvs_no_gene_coef					0.350681	0.87	1	5814.93
Prop_NM	AHCYL1	Age		0.00021			0.408172	0.68	1
Prop_NM	AHCYL1	E4carrier	Yes	0.00531			0.21498	1.54	1
Prop_NM	AHCYL1	Sex	M	-0.00378			0.46655	0.53	1
Prop_NM	AHCYL1	YRI		-0.00715			0.233618	1.42	1
Prop_NM	AHCYL1	AHCYL1		-0.01044	0.000201925	1.37364e-06	8.50425e-09	33.16	1
Prop_NM	AHCYL1	LRTvs_no_gene_coef					1.29368e-08	32.34	1	5830.66
Prop_NM	STRIP1	Age		0.00021			0.396145	0.72	1
Prop_NM	STRIP1	E4carrier	Yes	0.00563			0.169122	1.89	1
Prop_NM	STRIP1	Sex	M	-0.00411			0.408936	0.68	1
Prop_NM	STRIP1	YRI		-0.00732			0.201491	1.63	1
Prop_NM	STRIP1	STRIP1		0.00148	1	0.903901	0.667892	0.18	1
Prop_NM	STRIP1	LRTvs_no_gene_coef					0.664752	0.19	1	5814.58
Prop_NM	AL160006.1	Age		0.0002			0.403301	0.7	1
Prop_NM	AL160006.1	E4carrier	Yes	0.00566			0.167488	1.91	1
Prop_NM	AL160006.1	Sex	M	-0.0041			0.410192	0.68	1
Prop_NM	AL160006.1	YRI		-0.00734			0.201576	1.63	1
Prop_NM	AL160006.1	AL160006.1		0.00978	1	0.505141	0.123193	2.38	1
Prop_NM	AL160006.1	LRTvs_no_gene_coef					0.124702	2.36	1	5815.67
Prop_NM	ALX3	Age		0.00021			0.395485	0.72	1
Prop_NM	ALX3	E4carrier	Yes	0.00561			0.17154	1.87	1
Prop_NM	ALX3	Sex	M	-0.00406			0.415314	0.66	1
Prop_NM	ALX3	YRI		-0.0073			0.203242	1.62	1
Prop_NM	ALX3	ALX3		0.10187	1	0.614009	0.186163	1.75	1
Prop_NM	ALX3	LRTvs_no_gene_coef					0.187104	1.74	1	5815.36
Prop_NM	SLC6A17	Age		0.00021			0.398504	0.71	1
Prop_NM	SLC6A17	E4carrier	Yes	0.00556			0.176823	1.82	1
Prop_NM	SLC6A17	Sex	M	-0.00395			0.42929	0.62	1
Prop_NM	SLC6A17	YRI		-0.0071			0.217644	1.52	1
Prop_NM	SLC6A17	SLC6A17		0.00715	1	0.0435646	0.00266967	9.02	1
Prop_NM	SLC6A17	LRTvs_no_gene_coef					0.0027614	8.96	1	5818.97
Prop_NM	LINC02586	Age		0.0002			0.399174	0.71	1
Prop_NM	LINC02586	E4carrier	Yes	0.00566			0.167223	1.91	1
Prop_NM	LINC02586	Sex	M	-0.00409			0.410657	0.68	1
Prop_NM	LINC02586	YRI		-0.00737			0.198565	1.65	1
Prop_NM	LINC02586	LINC02586		-0.04547	1	0.832987	0.488155	0.48	1
Prop_NM	LINC02586	LRTvs_no_gene_coef					0.485664	0.49	1	5814.73
Prop_NM	KCNC4	Age		0.00023			0.340672	0.91	1
Prop_NM	KCNC4	E4carrier	Yes	0.00568			0.158336	1.99	1
Prop_NM	KCNC4	Sex	M	-0.00443			0.364698	0.82	1
Prop_NM	KCNC4	YRI		-0.00733			0.194032	1.69	1
Prop_NM	KCNC4	KCNC4		0.00855	1	0.00232066	5.85443e-05	16.15	1
Prop_NM	KCNC4	LRTvs_no_gene_coef					5.53619e-05	16.26	1	5822.62
Prop_NM	RBM15.AS1	Age		0.00021			0.39558	0.72	1
Prop_NM	RBM15.AS1	E4carrier	Yes	0.00559			0.172405	1.86	1
Prop_NM	RBM15.AS1	Sex	M	-0.00409			0.411128	0.68	1
Prop_NM	RBM15.AS1	YRI		-0.00724			0.206807	1.59	1
Prop_NM	RBM15.AS1	RBM15.AS1		0.1491	1	0.520772	0.130829	2.28	1
Prop_NM	RBM15.AS1	LRTvs_no_gene_coef					0.130866	2.28	1	5815.63
Prop_NM	RBM15	Age		0.00021			0.387349	0.75	1
Prop_NM	RBM15	E4carrier	Yes	0.00561			0.169067	1.89	1
Prop_NM	RBM15	Sex	M	-0.00411			0.406338	0.69	1
Prop_NM	RBM15	YRI		-0.00724			0.204322	1.61	1
Prop_NM	RBM15	RBM15		-0.00472	1	0.800307	0.422827	0.64	1
Prop_NM	RBM15	LRTvs_no_gene_coef					0.407733	0.69	1	5814.83
Prop_NM	LAMTOR5.AS1	Age		0.0002			0.399793	0.71	1
Prop_NM	LAMTOR5.AS1	E4carrier	Yes	0.00561			0.17002	1.88	1
Prop_NM	LAMTOR5.AS1	Sex	M	-0.00407			0.411724	0.67	1
Prop_NM	LAMTOR5.AS1	YRI		-0.00732			0.200374	1.64	1
Prop_NM	LAMTOR5.AS1	LAMTOR5.AS1		-0.0268	1	0.557264	0.151298	2.06	1
Prop_NM	LAMTOR5.AS1	LRTvs_no_gene_coef					0.148617	2.09	1	5815.53
Prop_NM	SLC16A4	Age		0.0002			0.398159	0.71	1
Prop_NM	SLC16A4	E4carrier	Yes	0.00564			0.16928	1.89	1
Prop_NM	SLC16A4	Sex	M	-0.00409			0.411828	0.67	1
Prop_NM	SLC16A4	YRI		-0.00727			0.205244	1.6	1
Prop_NM	SLC16A4	SLC16A4		-0.00889	1	0.87801	0.59839	0.28	1
Prop_NM	SLC16A4	LRTvs_no_gene_coef					0.607059	0.26	1	5814.62
Prop_NM	AL355488.1	Age		0.0002			0.399484	0.71	1
Prop_NM	AL355488.1	E4carrier	Yes	0.00566			0.167741	1.9	1
Prop_NM	AL355488.1	Sex	M	-0.0041			0.410745	0.68	1
Prop_NM	AL355488.1	YRI		-0.00732			0.20279	1.62	1
Prop_NM	AL355488.1	AL355488.1		0.00454	1	0.923151	0.730361	0.12	1
Prop_NM	AL355488.1	LRTvs_no_gene_coef					0.744055	0.11	1	5814.54
Prop_NM	LAMTOR5	Age		0.00021			0.394085	0.73	1
Prop_NM	LAMTOR5	E4carrier	Yes	0.00562			0.174639	1.84	1
Prop_NM	LAMTOR5	Sex	M	-0.0044			0.38133	0.77	1
Prop_NM	LAMTOR5	YRI		-0.00749			0.195692	1.67	1
Prop_NM	LAMTOR5	LAMTOR5		0.00419	1	0.213103	0.0280093	4.83	1
Prop_NM	LAMTOR5	LRTvs_no_gene_coef					0.0298397	4.72	1	5816.85
Prop_NM	PROK1	Age		0.00021			0.375435	0.79	1
Prop_NM	PROK1	E4carrier	Yes	0.00568			0.163796	1.94	1
Prop_NM	PROK1	Sex	M	-0.00401			0.417543	0.66	1
Prop_NM	PROK1	YRI		-0.00716			0.209639	1.57	1
Prop_NM	PROK1	PROK1		0.57365	0.172301	0.000419223	7.2566e-06	20.12	1
Prop_NM	PROK1	LRTvs_no_gene_coef					7.29444e-06	20.11	1	5824.55
Prop_NM	KCNA2	Age		0.00021			0.390164	0.74	1
Prop_NM	KCNA2	E4carrier	Yes	0.0057			0.164188	1.94	1
Prop_NM	KCNA2	Sex	M	-0.00413			0.406668	0.69	1
Prop_NM	KCNA2	YRI		-0.00733			0.200776	1.64	1
Prop_NM	KCNA2	KCNA2		0.00255	1	0.818333	0.45818	0.55	1
Prop_NM	KCNA2	LRTvs_no_gene_coef					0.455322	0.56	1	5814.77
Prop_NM	AL365361.1	Age		0.00021			0.385669	0.75	1
Prop_NM	AL365361.1	E4carrier	Yes	0.00573			0.168199	1.9	1
Prop_NM	AL365361.1	Sex	M	-0.00417			0.408628	0.68	1
Prop_NM	AL365361.1	YRI		-0.00761			0.19077	1.71	1
Prop_NM	AL365361.1	AL365361.1		0.01014	1	0.0674704	0.00491593	7.91	1
Prop_NM	AL365361.1	LRTvs_no_gene_coef					0.00538008	7.75	1	5818.36
Prop_NM	KCNA3	Age		0.00021			0.393366	0.73	1
Prop_NM	KCNA3	E4carrier	Yes	0.00561			0.17039	1.88	1
Prop_NM	KCNA3	Sex	M	-0.00411			0.40832	0.68	1
Prop_NM	KCNA3	YRI		-0.00731			0.201914	1.63	1
Prop_NM	KCNA3	KCNA3		0.00882	1	0.821856	0.463592	0.54	1
Prop_NM	KCNA3	LRTvs_no_gene_coef					0.457347	0.55	1	5814.77
Prop_NM	CD53	Age		0.00021			0.396076	0.72	1
Prop_NM	CD53	E4carrier	Yes	0.00561			0.170972	1.87	1
Prop_NM	CD53	Sex	M	-0.00395			0.427966	0.63	1
Prop_NM	CD53	YRI		-0.00733			0.201768	1.63	1
Prop_NM	CD53	CD53		-0.02071	1	0.441075	0.0950919	2.79	1
Prop_NM	CD53	LRTvs_no_gene_coef					0.0959768	2.77	1	5815.88
Prop_NM	AL360270.2	Age		0.00021			0.395013	0.72	1
Prop_NM	AL360270.2	E4carrier	Yes	0.00563			0.169245	1.89	1
Prop_NM	AL360270.2	Sex	M	-0.00408			0.412123	0.67	1
Prop_NM	AL360270.2	YRI		-0.00731			0.202357	1.63	1
Prop_NM	AL360270.2	AL360270.2		-0.04095	1	0.828195	0.476285	0.51	1
Prop_NM	AL360270.2	LRTvs_no_gene_coef					0.474388	0.51	1	5814.75
Prop_NM	LRIF1	Age		0.0002			0.395313	0.72	1
Prop_NM	LRIF1	E4carrier	Yes	0.0056			0.167874	1.9	1
Prop_NM	LRIF1	Sex	M	-0.00411			0.404543	0.69	1
Prop_NM	LRIF1	YRI		-0.00717			0.206876	1.59	1
Prop_NM	LRIF1	LRIF1		0.01328	1	0.285076	0.0446019	4.03	1
Prop_NM	LRIF1	LRTvs_no_gene_coef					0.0422583	4.12	1	5816.55
Prop_NM	AL360270.3	Age		0.0002			0.410466	0.68	1
Prop_NM	AL360270.3	E4carrier	Yes	0.00567			0.165714	1.92	1
Prop_NM	AL360270.3	Sex	M	-0.00404			0.415982	0.66	1
Prop_NM	AL360270.3	YRI		-0.00729			0.20265	1.62	1
Prop_NM	AL360270.3	AL360270.3		0.03906	1	0.696476	0.256221	1.29	1
Prop_NM	AL360270.3	LRTvs_no_gene_coef					0.251499	1.31	1	5815.15
Prop_NM	DRAM2	Age		0.00021			0.397269	0.72	1
Prop_NM	DRAM2	E4carrier	Yes	0.00565			0.16891	1.89	1
Prop_NM	DRAM2	Sex	M	-0.00412			0.408349	0.68	1
Prop_NM	DRAM2	YRI		-0.00732			0.202871	1.62	1
Prop_NM	DRAM2	DRAM2		0.00325	1	0.874437	0.589522	0.29	1
Prop_NM	DRAM2	LRTvs_no_gene_coef					0.600445	0.27	1	5814.63
Prop_NM	CEPT1	Age		0.0002			0.402656	0.7	1
Prop_NM	CEPT1	E4carrier	Yes	0.00577			0.159976	1.97	1
Prop_NM	CEPT1	Sex	M	-0.00395			0.428341	0.63	1
Prop_NM	CEPT1	YRI		-0.00752			0.190967	1.71	1
Prop_NM	CEPT1	CEPT1		0.00889	1	0.199359	0.0251046	5.02	1
Prop_NM	CEPT1	LRTvs_no_gene_coef					0.0254477	4.99	1	5816.99
Prop_NM	AL355816.2	Age		0.0002			0.399775	0.71	1
Prop_NM	AL355816.2	E4carrier	Yes	0.00563			0.171151	1.87	1
Prop_NM	AL355816.2	Sex	M	-0.00412			0.408651	0.68	1
Prop_NM	AL355816.2	YRI		-0.00728			0.205873	1.6	1
Prop_NM	AL355816.2	AL355816.2		0.06286	1	0.368065	0.0682525	3.32	1
Prop_NM	AL355816.2	LRTvs_no_gene_coef					0.0697279	3.29	1	5816.13
Prop_NM	DENND2D	Age		0.00021			0.394399	0.73	1
Prop_NM	DENND2D	E4carrier	Yes	0.00567			0.164912	1.93	1
Prop_NM	DENND2D	Sex	M	-0.0041			0.408086	0.68	1
Prop_NM	DENND2D	YRI		-0.00729			0.20234	1.63	1
Prop_NM	DENND2D	DENND2D		-0.0282	1	0.665496	0.229072	1.45	1
Prop_NM	DENND2D	LRTvs_no_gene_coef					0.224553	1.48	1	5815.23
Prop_NM	CHI3L2	Age		0.00021			0.39609	0.72	1
Prop_NM	CHI3L2	E4carrier	Yes	0.00561			0.171245	1.87	1
Prop_NM	CHI3L2	Sex	M	-0.00412			0.408354	0.68	1
Prop_NM	CHI3L2	YRI		-0.00731			0.202901	1.62	1
Prop_NM	CHI3L2	CHI3L2		0.02485	1	0.841163	0.510163	0.43	1
Prop_NM	CHI3L2	LRTvs_no_gene_coef					0.512403	0.43	1	5814.7
Prop_NM	PIFO	Age		0.0002			0.398119	0.71	1
Prop_NM	PIFO	E4carrier	Yes	0.00563			0.169112	1.89	1
Prop_NM	PIFO	Sex	M	-0.00411			0.40921	0.68	1
Prop_NM	PIFO	YRI		-0.00732			0.201747	1.63	1
Prop_NM	PIFO	PIFO		-0.00528	1	0.883715	0.61241	0.26	1
Prop_NM	PIFO	LRTvs_no_gene_coef					0.612305	0.26	1	5814.62
Prop_NM	OVGP1	Age		0.00021			0.395905	0.72	1
Prop_NM	OVGP1	E4carrier	Yes	0.00563			0.169636	1.89	1
Prop_NM	OVGP1	Sex	M	-0.00407			0.413344	0.67	1
Prop_NM	OVGP1	YRI		-0.00728			0.204236	1.61	1
Prop_NM	OVGP1	OVGP1		0.00637	1	0.939783	0.789736	0.07	1
Prop_NM	OVGP1	LRTvs_no_gene_coef					0.784843	0.07	1	5814.53
Prop_NM	AL390195.2	Age		0.00021			0.39545	0.72	1
Prop_NM	AL390195.2	E4carrier	Yes	0.00564			0.168486	1.9	1
Prop_NM	AL390195.2	Sex	M	-0.00408			0.412121	0.67	1
Prop_NM	AL390195.2	YRI		-0.00731			0.202371	1.63	1
Prop_NM	AL390195.2	AL390195.2		0.00659	1	0.872174	0.581658	0.3	1
Prop_NM	AL390195.2	LRTvs_no_gene_coef					0.579366	0.31	1	5814.64
Prop_NM	AL390195.1	Age		0.00021			0.397174	0.72	1
Prop_NM	AL390195.1	E4carrier	Yes	0.00564			0.169256	1.89	1
Prop_NM	AL390195.1	Sex	M	-0.00407			0.413105	0.67	1
Prop_NM	AL390195.1	YRI		-0.0073			0.203467	1.62	1
Prop_NM	AL390195.1	AL390195.1		0.02104	1	0.924655	0.734625	0.11	1
Prop_NM	AL390195.1	LRTvs_no_gene_coef					0.741525	0.11	1	5814.54
Prop_NM	WDR77	Age		0.00021			0.390615	0.74	1
Prop_NM	WDR77	E4carrier	Yes	0.00565			0.169424	1.89	1
Prop_NM	WDR77	Sex	M	-0.00425			0.394656	0.72	1
Prop_NM	WDR77	YRI		-0.00752			0.191502	1.71	1
Prop_NM	WDR77	WDR77		0.00669	1	0.479624	0.1107	2.54	1
Prop_NM	WDR77	LRTvs_no_gene_coef					0.113803	2.5	1	5815.74
Prop_NM	ATP5PB	Age		0.00022			0.356599	0.85	1
Prop_NM	ATP5PB	E4carrier	Yes	0.0057			0.160915	1.97	1
Prop_NM	ATP5PB	Sex	M	-0.0045			0.362288	0.83	1
Prop_NM	ATP5PB	YRI		-0.00738			0.194877	1.68	1
Prop_NM	ATP5PB	ATP5PB		0.00458	1	0.155934	0.0169443	5.7	1
Prop_NM	ATP5PB	LRTvs_no_gene_coef					0.0162735	5.77	1	5817.38
Prop_NM	C1orf162	Age		0.0002			0.400772	0.71	1
Prop_NM	C1orf162	E4carrier	Yes	0.00554			0.177265	1.82	1
Prop_NM	C1orf162	Sex	M	-0.0041			0.410951	0.68	1
Prop_NM	C1orf162	YRI		-0.00721			0.209251	1.58	1
Prop_NM	C1orf162	C1orf162		0.02076	1	0.501378	0.120918	2.41	1
Prop_NM	C1orf162	LRTvs_no_gene_coef					0.122194	2.39	1	5815.68
Prop_NM	TMIGD3	Age		0.0002			0.401779	0.7	1
Prop_NM	TMIGD3	E4carrier	Yes	0.00562			0.169909	1.88	1
Prop_NM	TMIGD3	Sex	M	-0.004			0.421118	0.65	1
Prop_NM	TMIGD3	YRI		-0.00732			0.201406	1.63	1
Prop_NM	TMIGD3	TMIGD3		-0.01226	1	0.800307	0.422867	0.64	1
Prop_NM	TMIGD3	LRTvs_no_gene_coef					0.419507	0.65	1	5814.82
Prop_NM	ADORA3	Age		0.00021			0.391026	0.74	1
Prop_NM	ADORA3	E4carrier	Yes	0.00562			0.170735	1.88	1
Prop_NM	ADORA3	Sex	M	-0.00407			0.413539	0.67	1
Prop_NM	ADORA3	YRI		-0.00732			0.202011	1.63	1
Prop_NM	ADORA3	ADORA3		-0.02203	1	0.692206	0.251528	1.31	1
Prop_NM	ADORA3	LRTvs_no_gene_coef					0.252878	1.31	1	5815.14
Prop_NM	RAP1A	Age		0.00021			0.397023	0.72	1
Prop_NM	RAP1A	E4carrier	Yes	0.00564			0.169174	1.89	1
Prop_NM	RAP1A	Sex	M	-0.00409			0.411499	0.67	1
Prop_NM	RAP1A	YRI		-0.0073			0.203257	1.62	1
Prop_NM	RAP1A	RAP1A		0.00012	1	0.990693	0.967694	0	1
Prop_NM	RAP1A	LRTvs_no_gene_coef					0.993767	0	1	5814.49
Prop_NM	INKA2	Age		0.0002			0.404346	0.7	1
Prop_NM	INKA2	E4carrier	Yes	0.00563			0.169812	1.88	1
Prop_NM	INKA2	Sex	M	-0.00398			0.423748	0.64	1
Prop_NM	INKA2	YRI		-0.00724			0.207152	1.59	1
Prop_NM	INKA2	INKA2		-0.02383	1	0.515983	0.128362	2.31	1
Prop_NM	INKA2	LRTvs_no_gene_coef					0.129189	2.3	1	5815.64
Prop_NM	INKA2.AS1	Age		0.00021			0.396246	0.72	1
Prop_NM	INKA2.AS1	E4carrier	Yes	0.00562			0.170444	1.88	1
Prop_NM	INKA2.AS1	Sex	M	-0.00409			0.411323	0.67	1
Prop_NM	INKA2.AS1	YRI		-0.00728			0.204531	1.61	1
Prop_NM	INKA2.AS1	INKA2.AS1		0.03551	1	0.879215	0.601716	0.27	1
Prop_NM	INKA2.AS1	LRTvs_no_gene_coef					0.602438	0.27	1	5814.63
Prop_NM	AL049557.1	Age		0.00021			0.391332	0.73	1
Prop_NM	AL049557.1	E4carrier	Yes	0.00562			0.171096	1.87	1
Prop_NM	AL049557.1	Sex	M	-0.00414			0.405931	0.69	1
Prop_NM	AL049557.1	YRI		-0.00734			0.201409	1.63	1
Prop_NM	AL049557.1	AL049557.1		0.09436	1	0.814865	0.449598	0.57	1
Prop_NM	AL049557.1	LRTvs_no_gene_coef					0.454619	0.56	1	5814.77
Prop_NM	DDX20	Age		0.0002			0.404515	0.69	1
Prop_NM	DDX20	E4carrier	Yes	0.00566			0.169329	1.89	1
Prop_NM	DDX20	Sex	M	-0.00405			0.417987	0.66	1
Prop_NM	DDX20	YRI		-0.00741			0.198456	1.65	1
Prop_NM	DDX20	DDX20		0.013	1	0.427189	0.0890756	2.89	1
Prop_NM	DDX20	LRTvs_no_gene_coef					0.0918158	2.84	1	5815.91
Prop_NM	KCND3	Age		0.00021			0.393945	0.73	1
Prop_NM	KCND3	E4carrier	Yes	0.00557			0.172825	1.86	1
Prop_NM	KCND3	Sex	M	-0.00409			0.409446	0.68	1
Prop_NM	KCND3	YRI		-0.00719			0.208692	1.58	1
Prop_NM	KCND3	KCND3		-0.00495	1	0.662256	0.226322	1.46	1
Prop_NM	KCND3	LRTvs_no_gene_coef					0.222891	1.49	1	5815.23
Prop_NM	LINC01750	Age		0.00021			0.396967	0.72	1
Prop_NM	LINC01750	E4carrier	Yes	0.00563			0.169244	1.89	1
Prop_NM	LINC01750	Sex	M	-0.00409			0.410862	0.68	1
Prop_NM	LINC01750	YRI		-0.0073			0.203332	1.62	1
Prop_NM	LINC01750	LINC01750		-0.00154	1	0.966517	0.877296	0.02	1
Prop_NM	LINC01750	LRTvs_no_gene_coef					0.881568	0.02	1	5814.5
Prop_NM	AL445426.1	Age		0.00021			0.395912	0.72	1
Prop_NM	AL445426.1	E4carrier	Yes	0.00564			0.169026	1.89	1
Prop_NM	AL445426.1	Sex	M	-0.00409			0.410969	0.68	1
Prop_NM	AL445426.1	YRI		-0.0073			0.2029	1.62	1
Prop_NM	AL445426.1	AL445426.1		0.01222	1	0.949852	0.82428	0.05	1
Prop_NM	AL445426.1	LRTvs_no_gene_coef					0.82165	0.05	1	5814.52
Prop_NM	CTTNBP2NL	Age		0.00021			0.396631	0.72	1
Prop_NM	CTTNBP2NL	E4carrier	Yes	0.00563			0.16988	1.88	1
Prop_NM	CTTNBP2NL	Sex	M	-0.00405			0.416253	0.66	1
Prop_NM	CTTNBP2NL	YRI		-0.00726			0.205515	1.6	1
Prop_NM	CTTNBP2NL	CTTNBP2NL		-0.00417	1	0.873824	0.586072	0.3	1
Prop_NM	CTTNBP2NL	LRTvs_no_gene_coef					0.588925	0.29	1	5814.64
Prop_NM	WNT2B	Age		0.0002			0.40275	0.7	1
Prop_NM	WNT2B	E4carrier	Yes	0.00559			0.17291	1.86	1
Prop_NM	WNT2B	Sex	M	-0.00404			0.416369	0.66	1
Prop_NM	WNT2B	YRI		-0.00737			0.199082	1.65	1
Prop_NM	WNT2B	WNT2B		-0.02014	1	0.557021	0.151008	2.06	1
Prop_NM	WNT2B	LRTvs_no_gene_coef					0.151226	2.06	1	5815.52
Prop_NM	AL354760.1	Age		0.00021			0.395202	0.72	1
Prop_NM	AL354760.1	E4carrier	Yes	0.00565			0.167147	1.91	1
Prop_NM	AL354760.1	Sex	M	-0.00412			0.40644	0.69	1
Prop_NM	AL354760.1	YRI		-0.00733			0.20064	1.64	1
Prop_NM	AL354760.1	AL354760.1		-0.02404	1	0.784378	0.387928	0.75	1
Prop_NM	AL354760.1	LRTvs_no_gene_coef					0.381123	0.77	1	5814.87
Prop_NM	ST7L	Age		0.00021			0.396007	0.72	1
Prop_NM	ST7L	E4carrier	Yes	0.00563			0.16916	1.89	1
Prop_NM	ST7L	Sex	M	-0.00409			0.411211	0.68	1
Prop_NM	ST7L	YRI		-0.00729			0.203563	1.62	1
Prop_NM	ST7L	ST7L		-0.00138	1	0.971474	0.890422	0.02	1
Prop_NM	ST7L	LRTvs_no_gene_coef					0.887235	0.02	1	5814.5
Prop_NM	CAPZA1	Age		0.0002			0.420345	0.65	1
Prop_NM	CAPZA1	E4carrier	Yes	0.00581			0.16244	1.95	1
Prop_NM	CAPZA1	Sex	M	-0.00416			0.410319	0.68	1
Prop_NM	CAPZA1	YRI		-0.0075			0.197716	1.66	1
Prop_NM	CAPZA1	CAPZA1		0.00707	1	0.0161974	0.000705361	11.48	1
Prop_NM	CAPZA1	LRTvs_no_gene_coef					0.000785411	11.28	1	5820.13
Prop_NM	MOV10	Age		0.0002			0.399271	0.71	1
Prop_NM	MOV10	E4carrier	Yes	0.0056			0.171227	1.87	1
Prop_NM	MOV10	Sex	M	-0.00407			0.41251	0.67	1
Prop_NM	MOV10	YRI		-0.00731			0.201543	1.63	1
Prop_NM	MOV10	MOV10		0.00431	1	0.900947	0.660357	0.19	1
Prop_NM	MOV10	LRTvs_no_gene_coef					0.648539	0.21	1	5814.59
Prop_NM	RHOC	Age		0.00021			0.393121	0.73	1
Prop_NM	RHOC	E4carrier	Yes	0.00541			0.187362	1.74	1
Prop_NM	RHOC	Sex	M	-0.00395			0.427187	0.63	1
Prop_NM	RHOC	YRI		-0.00726			0.204826	1.61	1
Prop_NM	RHOC	RHOC		-0.01491	1	0.00256769	6.58576e-05	15.93	1
Prop_NM	RHOC	LRTvs_no_gene_coef					6.77914e-05	15.87	1	5822.43
Prop_NM	PPM1J	Age		0.0002			0.400062	0.71	1
Prop_NM	PPM1J	E4carrier	Yes	0.00564			0.168983	1.89	1
Prop_NM	PPM1J	Sex	M	-0.00403			0.417677	0.66	1
Prop_NM	PPM1J	YRI		-0.00726			0.205662	1.6	1
Prop_NM	PPM1J	PPM1J		-0.00947	1	0.861581	0.55455	0.35	1
Prop_NM	PPM1J	LRTvs_no_gene_coef					0.556928	0.35	1	5814.66
Prop_NM	TAFA3	Age		0.0002			0.402678	0.7	1
Prop_NM	TAFA3	E4carrier	Yes	0.00562			0.169297	1.89	1
Prop_NM	TAFA3	Sex	M	-0.00403			0.416908	0.66	1
Prop_NM	TAFA3	YRI		-0.00728			0.203823	1.61	1
Prop_NM	TAFA3	TAFA3		-0.0162	1	0.863483	0.561042	0.34	1
Prop_NM	TAFA3	LRTvs_no_gene_coef					0.552561	0.35	1	5814.67
Prop_NM	LINC01356	Age		0.00021			0.387643	0.75	1
Prop_NM	LINC01356	E4carrier	Yes	0.00563			0.169035	1.89	1
Prop_NM	LINC01356	Sex	M	-0.0041			0.409527	0.68	1
Prop_NM	LINC01356	YRI		-0.00734			0.200439	1.64	1
Prop_NM	LINC01356	LINC01356		-0.06897	1	0.728808	0.295144	1.1	1
Prop_NM	LINC01356	LRTvs_no_gene_coef					0.293037	1.11	1	5815.04
Prop_NM	LINC01357	Age		0.00021			0.396017	0.72	1
Prop_NM	LINC01357	E4carrier	Yes	0.00563			0.169435	1.89	1
Prop_NM	LINC01357	Sex	M	-0.00408			0.411798	0.67	1
Prop_NM	LINC01357	YRI		-0.0073			0.203312	1.62	1
Prop_NM	LINC01357	LINC01357		-0.00747	1	0.951391	0.828581	0.05	1
Prop_NM	LINC01357	LRTvs_no_gene_coef					0.828102	0.05	1	5814.51
Prop_NM	SLC16A1	Age		0.00021			0.393007	0.73	1
Prop_NM	SLC16A1	E4carrier	Yes	0.00568			0.166759	1.91	1
Prop_NM	SLC16A1	Sex	M	-0.00418			0.401733	0.7	1
Prop_NM	SLC16A1	YRI		-0.00722			0.209802	1.57	1
Prop_NM	SLC16A1	SLC16A1		-0.00815	1	0.516124	0.128527	2.31	1
Prop_NM	SLC16A1	LRTvs_no_gene_coef					0.131225	2.28	1	5815.63
Prop_NM	SLC16A1.AS1	Age		0.0002			0.398897	0.71	1
Prop_NM	SLC16A1.AS1	E4carrier	Yes	0.00565			0.168075	1.9	1
Prop_NM	SLC16A1.AS1	Sex	M	-0.00408			0.411892	0.67	1
Prop_NM	SLC16A1.AS1	YRI		-0.0073			0.203359	1.62	1
Prop_NM	SLC16A1.AS1	SLC16A1.AS1		0.00303	1	0.947073	0.812921	0.06	1
Prop_NM	SLC16A1.AS1	LRTvs_no_gene_coef					0.817482	0.05	1	5814.52
Prop_NM	LRIG2.DT	Age		0.00021			0.396562	0.72	1
Prop_NM	LRIG2.DT	E4carrier	Yes	0.00562			0.170849	1.88	1
Prop_NM	LRIG2.DT	Sex	M	-0.00408			0.412722	0.67	1
Prop_NM	LRIG2.DT	YRI		-0.00729			0.204062	1.61	1
Prop_NM	LRIG2.DT	LRIG2.DT		-0.00745	1	0.934964	0.774937	0.08	1
Prop_NM	LRIG2.DT	LRTvs_no_gene_coef					0.785709	0.07	1	5814.53
Prop_NM	LRIG2	Age		0.00021			0.391498	0.73	1
Prop_NM	LRIG2	E4carrier	Yes	0.0056			0.173552	1.85	1
Prop_NM	LRIG2	Sex	M	-0.00419			0.401823	0.7	1
Prop_NM	LRIG2	YRI		-0.00736			0.201089	1.63	1
Prop_NM	LRIG2	LRIG2		0.00991	1	0.616623	0.188127	1.73	1
Prop_NM	LRIG2	LRTvs_no_gene_coef					0.193427	1.69	1	5815.34
Prop_NM	MAGI3	Age		0.0002			0.397844	0.71	1
Prop_NM	MAGI3	E4carrier	Yes	0.00565			0.168103	1.9	1
Prop_NM	MAGI3	Sex	M	-0.00409			0.410739	0.68	1
Prop_NM	MAGI3	YRI		-0.00729			0.203818	1.61	1
Prop_NM	MAGI3	MAGI3		-0.00106	1	0.949605	0.823106	0.05	1
Prop_NM	MAGI3	LRTvs_no_gene_coef					0.821533	0.05	1	5814.52
Prop_NM	PHTF1	Age		0.00021			0.389032	0.74	1
Prop_NM	PHTF1	E4carrier	Yes	0.0055			0.188239	1.73	1
Prop_NM	PHTF1	Sex	M	-0.00429			0.397226	0.72	1
Prop_NM	PHTF1	YRI		-0.00743			0.203309	1.62	1
Prop_NM	PHTF1	PHTF1		0.01125	1	0.00559093	0.000177542	14.05	1
Prop_NM	PHTF1	LRTvs_no_gene_coef					0.000201833	13.81	1	5821.4
Prop_NM	RSBN1	Age		0.00021			0.396978	0.72	1
Prop_NM	RSBN1	E4carrier	Yes	0.00564			0.169113	1.89	1
Prop_NM	RSBN1	Sex	M	-0.00409			0.411211	0.68	1
Prop_NM	RSBN1	YRI		-0.0073			0.203248	1.62	1
Prop_NM	RSBN1	RSBN1		-0.00065	1	0.973194	0.902086	0.02	1
Prop_NM	RSBN1	LRTvs_no_gene_coef					0.903764	0.01	1	5814.5
Prop_NM	AL137856.1	Age		0.00021			0.397382	0.72	1
Prop_NM	AL137856.1	E4carrier	Yes	0.00563			0.169511	1.89	1
Prop_NM	AL137856.1	Sex	M	-0.00409			0.411105	0.68	1
Prop_NM	AL137856.1	YRI		-0.0073			0.202972	1.62	1
Prop_NM	AL137856.1	AL137856.1		0.23493	1	0.866339	0.568127	0.33	1
Prop_NM	AL137856.1	LRTvs_no_gene_coef					0.569397	0.32	1	5814.65
Prop_NM	PTPN22	Age		0.0002			0.397201	0.72	1
Prop_NM	PTPN22	E4carrier	Yes	0.00567			0.164946	1.93	1
Prop_NM	PTPN22	Sex	M	-0.00411			0.407268	0.69	1
Prop_NM	PTPN22	YRI		-0.00732			0.200845	1.64	1
Prop_NM	PTPN22	PTPN22		-0.03178	1	0.765515	0.352015	0.87	1
Prop_NM	PTPN22	LRTvs_no_gene_coef					0.343612	0.9	1	5814.94
Prop_NM	BCL2L15	Age		0.0002			0.398571	0.71	1
Prop_NM	BCL2L15	E4carrier	Yes	0.00562			0.170215	1.88	1
Prop_NM	BCL2L15	Sex	M	-0.00408			0.412813	0.67	1
Prop_NM	BCL2L15	YRI		-0.00731			0.202784	1.62	1
Prop_NM	BCL2L15	BCL2L15		-0.00338	1	0.971537	0.890642	0.02	1
Prop_NM	BCL2L15	LRTvs_no_gene_coef					0.89157	0.02	1	5814.5
Prop_NM	AP4B1	Age		0.00021			0.391401	0.73	1
Prop_NM	AP4B1	E4carrier	Yes	0.00558			0.174857	1.84	1
Prop_NM	AP4B1	Sex	M	-0.00408			0.413237	0.67	1
Prop_NM	AP4B1	YRI		-0.00725			0.206907	1.59	1
Prop_NM	AP4B1	AP4B1		0.0087	1	0.243917	0.034722	4.46	1
Prop_NM	AP4B1	LRTvs_no_gene_coef					0.0353198	4.43	1	5816.7
Prop_NM	DCLRE1B	Age		0.00021			0.396773	0.72	1
Prop_NM	DCLRE1B	E4carrier	Yes	0.00563			0.169768	1.88	1
Prop_NM	DCLRE1B	Sex	M	-0.0041			0.410212	0.68	1
Prop_NM	DCLRE1B	YRI		-0.00733			0.201802	1.63	1
Prop_NM	DCLRE1B	DCLRE1B		0.00522	1	0.891815	0.636775	0.22	1
Prop_NM	DCLRE1B	LRTvs_no_gene_coef					0.643192	0.21	1	5814.6
Prop_NM	HIPK1.AS1	Age		0.0002			0.397584	0.72	1
Prop_NM	HIPK1.AS1	E4carrier	Yes	0.00562			0.169309	1.89	1
Prop_NM	HIPK1.AS1	Sex	M	-0.00409			0.409718	0.68	1
Prop_NM	HIPK1.AS1	YRI		-0.00731			0.201393	1.63	1
Prop_NM	HIPK1.AS1	HIPK1.AS1		-0.02678	1	0.674038	0.23705	1.4	1
Prop_NM	HIPK1.AS1	LRTvs_no_gene_coef					0.233057	1.42	1	5815.2
Prop_NM	HIPK1	Age		0.00021			0.396792	0.72	1
Prop_NM	HIPK1	E4carrier	Yes	0.00564			0.169008	1.89	1
Prop_NM	HIPK1	Sex	M	-0.00409			0.411364	0.67	1
Prop_NM	HIPK1	YRI		-0.0073			0.20335	1.62	1
Prop_NM	HIPK1	HIPK1		0.0003	1	0.982503	0.935049	0.01	1
Prop_NM	HIPK1	LRTvs_no_gene_coef					0.940593	0.01	1	5814.49
Prop_NM	OLFML3	Age		0.00021			0.396271	0.72	1
Prop_NM	OLFML3	E4carrier	Yes	0.00563			0.169447	1.89	1
Prop_NM	OLFML3	Sex	M	-0.00407			0.412851	0.67	1
Prop_NM	OLFML3	YRI		-0.00728			0.204393	1.61	1
Prop_NM	OLFML3	OLFML3		-0.00249	1	0.958892	0.85175	0.03	1
Prop_NM	OLFML3	LRTvs_no_gene_coef					0.8498	0.04	1	5814.51
Prop_NM	SYT6	Age		0.0002			0.397833	0.71	1
Prop_NM	SYT6	E4carrier	Yes	0.0056			0.17216	1.86	1
Prop_NM	SYT6	Sex	M	-0.00406			0.414333	0.67	1
Prop_NM	SYT6	YRI		-0.00727			0.204729	1.61	1
Prop_NM	SYT6	SYT6		-0.0059	1	0.888121	0.623861	0.24	1
Prop_NM	SYT6	LRTvs_no_gene_coef					0.622814	0.24	1	5814.61
Prop_NM	TRIM33	Age		0.00021			0.38817	0.74	1
Prop_NM	TRIM33	E4carrier	Yes	0.00563			0.171241	1.87	1
Prop_NM	TRIM33	Sex	M	-0.00413			0.408491	0.68	1
Prop_NM	TRIM33	YRI		-0.00743			0.196953	1.66	1
Prop_NM	TRIM33	TRIM33		0.00588	1	0.590093	0.170588	1.88	1
Prop_NM	TRIM33	LRTvs_no_gene_coef					0.175589	1.83	1	5815.41
Prop_NM	BCAS2	Age		0.00021			0.395836	0.72	1
Prop_NM	BCAS2	E4carrier	Yes	0.00575			0.167685	1.9	1
Prop_NM	BCAS2	Sex	M	-0.00437			0.38726	0.75	1
Prop_NM	BCAS2	YRI		-0.00757			0.193762	1.69	1
Prop_NM	BCAS2	BCAS2		0.0066	1	0.0241343	0.00119228	10.5	1
Prop_NM	BCAS2	LRTvs_no_gene_coef					0.00132807	10.3	1	5819.64
Prop_NM	DENND2C	Age		0.00021			0.396872	0.72	1
Prop_NM	DENND2C	E4carrier	Yes	0.00566			0.167195	1.91	1
Prop_NM	DENND2C	Sex	M	-0.00414			0.405995	0.69	1
Prop_NM	DENND2C	YRI		-0.00734			0.200856	1.64	1
Prop_NM	DENND2C	DENND2C		0.0331	1	0.810134	0.44116	0.59	1
Prop_NM	DENND2C	LRTvs_no_gene_coef					0.442276	0.59	1	5814.79
Prop_NM	NRAS	Age		0.00019			0.442216	0.59	1
Prop_NM	NRAS	E4carrier	Yes	0.00557			0.176794	1.82	1
Prop_NM	NRAS	Sex	M	-0.00345			0.491037	0.47	1
Prop_NM	NRAS	YRI		-0.00716			0.214666	1.54	1
Prop_NM	NRAS	NRAS		0.01266	0.280478	0.000633133	1.18126e-05	19.19	1
Prop_NM	NRAS	LRTvs_no_gene_coef					1.27917e-05	19.04	1	5824.01
Prop_NM	CSDE1	Age		0.0002			0.416861	0.66	1
Prop_NM	CSDE1	E4carrier	Yes	0.00575			0.16472	1.93	1
Prop_NM	CSDE1	Sex	M	-0.00411			0.412695	0.67	1
Prop_NM	CSDE1	YRI		-0.00775			0.181622	1.78	1
Prop_NM	CSDE1	CSDE1		0.0073	0.033057	0.000107709	1.39222e-06	23.29	1
Prop_NM	CSDE1	LRTvs_no_gene_coef					1.55712e-06	23.08	1	5826.03
Prop_NM	SIKE1	Age		0.0002			0.400772	0.71	1
Prop_NM	SIKE1	E4carrier	Yes	0.0057			0.165293	1.93	1
Prop_NM	SIKE1	Sex	M	-0.00408			0.413272	0.67	1
Prop_NM	SIKE1	YRI		-0.00734			0.201523	1.63	1
Prop_NM	SIKE1	SIKE1		0.00575	1	0.657943	0.2225	1.49	1
Prop_NM	SIKE1	LRTvs_no_gene_coef					0.225098	1.47	1	5815.23
Prop_NM	TSPAN2	Age		0.00021			0.397797	0.71	1
Prop_NM	TSPAN2	E4carrier	Yes	0.00562			0.17065	1.88	1
Prop_NM	TSPAN2	Sex	M	-0.00408			0.412464	0.67	1
Prop_NM	TSPAN2	YRI		-0.00729			0.204163	1.61	1
Prop_NM	TSPAN2	TSPAN2		0.00329	1	0.918607	0.710775	0.14	1
Prop_NM	TSPAN2	LRTvs_no_gene_coef					0.721161	0.13	1	5814.55
Prop_NM	LINC01765	Age		0.00021			0.397532	0.72	1
Prop_NM	LINC01765	E4carrier	Yes	0.00559			0.172702	1.86	1
Prop_NM	LINC01765	Sex	M	-0.00404			0.417056	0.66	1
Prop_NM	LINC01765	YRI		-0.00728			0.205006	1.61	1
Prop_NM	LINC01765	LINC01765		0.23832	1	0.311613	0.0519837	3.78	1
Prop_NM	LINC01765	LRTvs_no_gene_coef					0.0524003	3.76	1	5816.37
Prop_NM	NGF	Age		0.00021			0.384018	0.76	1
Prop_NM	NGF	E4carrier	Yes	0.00567			0.163616	1.94	1
Prop_NM	NGF	Sex	M	-0.00417			0.399001	0.71	1
Prop_NM	NGF	YRI		-0.00744			0.192022	1.7	1
Prop_NM	NGF	NGF		0.09333	1	0.710226	0.270444	1.21	1
Prop_NM	NGF	LRTvs_no_gene_coef					0.258688	1.28	1	5815.13
Prop_NM	VANGL1	Age		0.00021			0.395479	0.72	1
Prop_NM	VANGL1	E4carrier	Yes	0.00568			0.166598	1.91	1
Prop_NM	VANGL1	Sex	M	-0.00413			0.407396	0.69	1
Prop_NM	VANGL1	YRI		-0.00731			0.203497	1.62	1
Prop_NM	VANGL1	VANGL1		0.00598	1	0.794353	0.409993	0.68	1
Prop_NM	VANGL1	LRTvs_no_gene_coef					0.419469	0.65	1	5814.82
Prop_NM	CASQ2	Age		0.0002			0.397053	0.72	1
Prop_NM	CASQ2	E4carrier	Yes	0.00563			0.169298	1.89	1
Prop_NM	CASQ2	Sex	M	-0.00406			0.413821	0.67	1
Prop_NM	CASQ2	YRI		-0.00729			0.203431	1.62	1
Prop_NM	CASQ2	CASQ2		0.01414	1	0.90471	0.670722	0.18	1
Prop_NM	CASQ2	LRTvs_no_gene_coef					0.661017	0.19	1	5814.59
Prop_NM	NHLH2	Age		0.00021			0.387671	0.75	1
Prop_NM	NHLH2	E4carrier	Yes	0.00562			0.16953	1.89	1
Prop_NM	NHLH2	Sex	M	-0.00395			0.426411	0.63	1
Prop_NM	NHLH2	YRI		-0.00721			0.208165	1.58	1
Prop_NM	NHLH2	NHLH2		0.01	1	0.0072004	0.000243511	13.46	1
Prop_NM	NHLH2	LRTvs_no_gene_coef					0.000245102	13.45	1	5821.21
Prop_NM	SLC22A15	Age		0.00021			0.394856	0.72	1
Prop_NM	SLC22A15	E4carrier	Yes	0.0056			0.171435	1.87	1
Prop_NM	SLC22A15	Sex	M	-0.0041			0.409432	0.68	1
Prop_NM	SLC22A15	YRI		-0.0073			0.202913	1.62	1
Prop_NM	SLC22A15	SLC22A15		0.00568	1	0.761133	0.346216	0.89	1
Prop_NM	SLC22A15	LRTvs_no_gene_coef					0.344961	0.89	1	5814.94
Prop_NM	MAB21L3	Age		0.0002			0.398669	0.71	1
Prop_NM	MAB21L3	E4carrier	Yes	0.00562			0.169542	1.89	1
Prop_NM	MAB21L3	Sex	M	-0.00406			0.413809	0.67	1
Prop_NM	MAB21L3	YRI		-0.00727			0.204193	1.61	1
Prop_NM	MAB21L3	MAB21L3		-0.0215	1	0.856143	0.544339	0.37	1
Prop_NM	MAB21L3	LRTvs_no_gene_coef					0.537937	0.38	1	5814.68
Prop_NM	LINC01779	Age		0.0002			0.399224	0.71	1
Prop_NM	LINC01779	E4carrier	Yes	0.00564			0.168529	1.9	1
Prop_NM	LINC01779	Sex	M	-0.00411			0.408772	0.68	1
Prop_NM	LINC01779	YRI		-0.00733			0.201204	1.63	1
Prop_NM	LINC01779	LINC01779		0.10406	1	0.82959	0.483834	0.49	1
Prop_NM	LINC01779	LRTvs_no_gene_coef					0.481947	0.49	1	5814.74
Prop_NM	AL355538.1	Age		0.00021			0.395467	0.72	1
Prop_NM	AL355538.1	E4carrier	Yes	0.00563			0.169319	1.89	1
Prop_NM	AL355538.1	Sex	M	-0.00408			0.411521	0.67	1
Prop_NM	AL355538.1	YRI		-0.00728			0.204238	1.61	1
Prop_NM	AL355538.1	AL355538.1		0.01336	1	0.91132	0.69274	0.16	1
Prop_NM	AL355538.1	LRTvs_no_gene_coef					0.684771	0.16	1	5814.57
Prop_NM	ATP1A1	Age		0.00024			0.30824	1.04	1
Prop_NM	ATP1A1	E4carrier	Yes	0.00495			0.223214	1.48	1
Prop_NM	ATP1A1	Sex	M	-0.00512			0.29896	1.08	1
Prop_NM	ATP1A1	YRI		-0.00705			0.212783	1.55	1
Prop_NM	ATP1A1	ATP1A1		0.00516	0.0916725	0.000249532	3.86087e-06	21.33	1
Prop_NM	ATP1A1	LRTvs_no_gene_coef					3.94116e-06	21.29	1	5825.14
Prop_NM	ATP1A1.AS1	Age		0.00021			0.379741	0.77	1
Prop_NM	ATP1A1.AS1	E4carrier	Yes	0.00572			0.16262	1.95	1
Prop_NM	ATP1A1.AS1	Sex	M	-0.0042			0.397757	0.72	1
Prop_NM	ATP1A1.AS1	YRI		-0.00728			0.204001	1.61	1
Prop_NM	ATP1A1.AS1	ATP1A1.AS1		0.038	1	0.525305	0.133074	2.26	1
Prop_NM	ATP1A1.AS1	LRTvs_no_gene_coef					0.132098	2.27	1	5815.62
Prop_NM	LINC01762	Age		0.0002			0.399394	0.71	1
Prop_NM	LINC01762	E4carrier	Yes	0.00566			0.16822	1.9	1
Prop_NM	LINC01762	Sex	M	-0.00407			0.414031	0.67	1
Prop_NM	LINC01762	YRI		-0.0073			0.203454	1.62	1
Prop_NM	LINC01762	LINC01762		0.04809	1	0.842112	0.512349	0.43	1
Prop_NM	LINC01762	LRTvs_no_gene_coef					0.520567	0.41	1	5814.7
Prop_NM	AL390066.1	Age		0.0002			0.399436	0.71	1
Prop_NM	AL390066.1	E4carrier	Yes	0.00564			0.168421	1.9	1
Prop_NM	AL390066.1	Sex	M	-0.00404			0.41657	0.66	1
Prop_NM	AL390066.1	YRI		-0.00726			0.205675	1.6	1
Prop_NM	AL390066.1	AL390066.1		-0.06428	1	0.799317	0.421215	0.65	1
Prop_NM	AL390066.1	LRTvs_no_gene_coef					0.419856	0.65	1	5814.82
Prop_NM	CD58	Age		0.00021			0.396673	0.72	1
Prop_NM	CD58	E4carrier	Yes	0.00562			0.171165	1.87	1
Prop_NM	CD58	Sex	M	-0.00411			0.410106	0.68	1
Prop_NM	CD58	YRI		-0.0073			0.204297	1.61	1
Prop_NM	CD58	CD58		0.00578	1	0.835971	0.49383	0.47	1
Prop_NM	CD58	LRTvs_no_gene_coef					0.505898	0.44	1	5814.71
Prop_NM	IGSF3	Age		0.00021			0.396897	0.72	1
Prop_NM	IGSF3	E4carrier	Yes	0.00564			0.168211	1.9	1
Prop_NM	IGSF3	Sex	M	-0.00406			0.414001	0.67	1
Prop_NM	IGSF3	YRI		-0.00726			0.205206	1.6	1
Prop_NM	IGSF3	IGSF3		0.00305	1	0.828497	0.478151	0.5	1
Prop_NM	IGSF3	LRTvs_no_gene_coef					0.473602	0.51	1	5814.75
Prop_NM	CD2	Age		0.00021			0.395769	0.72	1
Prop_NM	CD2	E4carrier	Yes	0.00564			0.169125	1.89	1
Prop_NM	CD2	Sex	M	-0.00409			0.411029	0.68	1
Prop_NM	CD2	YRI		-0.0073			0.203418	1.62	1
Prop_NM	CD2	CD2		-0.02442	1	0.871741	0.580923	0.3	1
Prop_NM	CD2	LRTvs_no_gene_coef					0.5846	0.3	1	5814.64
Prop_NM	AL157904.1	Age		0.00021			0.394977	0.72	1
Prop_NM	AL157904.1	E4carrier	Yes	0.00565			0.16808	1.9	1
Prop_NM	AL157904.1	Sex	M	-0.00411			0.408185	0.68	1
Prop_NM	AL157904.1	YRI		-0.0073			0.202891	1.62	1
Prop_NM	AL157904.1	AL157904.1		-0.02318	1	0.771799	0.363615	0.83	1
Prop_NM	AL157904.1	LRTvs_no_gene_coef					0.363804	0.82	1	5814.9
Prop_NM	PTGFRN	Age		0.00021			0.397107	0.72	1
Prop_NM	PTGFRN	E4carrier	Yes	0.00564			0.168724	1.89	1
Prop_NM	PTGFRN	Sex	M	-0.00409			0.411048	0.68	1
Prop_NM	PTGFRN	YRI		-0.00728			0.20415	1.61	1
Prop_NM	PTGFRN	PTGFRN		0.00233	1	0.946551	0.810851	0.06	1
Prop_NM	PTGFRN	LRTvs_no_gene_coef					0.805332	0.06	1	5814.52
Prop_NM	CD101	Age		0.00021			0.397293	0.72	1
Prop_NM	CD101	E4carrier	Yes	0.00563			0.169423	1.89	1
Prop_NM	CD101	Sex	M	-0.00409			0.411019	0.68	1
Prop_NM	CD101	YRI		-0.0073			0.202861	1.62	1
Prop_NM	CD101	CD101		0.0262	1	0.920499	0.719293	0.13	1
Prop_NM	CD101	LRTvs_no_gene_coef					0.719282	0.13	1	5814.55
Prop_NM	AL445231.1	Age		0.0002			0.401832	0.7	1
Prop_NM	AL445231.1	E4carrier	Yes	0.00559			0.172812	1.86	1
Prop_NM	AL445231.1	Sex	M	-0.00406			0.414647	0.67	1
Prop_NM	AL445231.1	YRI		-0.00722			0.209033	1.58	1
Prop_NM	AL445231.1	AL445231.1		0.19745	1	0.762728	0.348681	0.88	1
Prop_NM	AL445231.1	LRTvs_no_gene_coef					0.352745	0.86	1	5814.92
Prop_NM	TTF2	Age		0.00021			0.394162	0.73	1
Prop_NM	TTF2	E4carrier	Yes	0.00565			0.168662	1.89	1
Prop_NM	TTF2	Sex	M	-0.00412			0.408449	0.68	1
Prop_NM	TTF2	YRI		-0.00733			0.202106	1.63	1
Prop_NM	TTF2	TTF2		0.0047	1	0.898834	0.653956	0.2	1
Prop_NM	TTF2	LRTvs_no_gene_coef					0.669202	0.18	1	5814.58
Prop_NM	TRIM45	Age		0.00021			0.396763	0.72	1
Prop_NM	TRIM45	E4carrier	Yes	0.00564			0.171097	1.87	1
Prop_NM	TRIM45	Sex	M	-0.00413			0.408691	0.68	1
Prop_NM	TRIM45	YRI		-0.00734			0.202819	1.62	1
Prop_NM	TRIM45	TRIM45		0.03209	1	0.540755	0.141193	2.16	1
Prop_NM	TRIM45	LRTvs_no_gene_coef					0.145887	2.11	1	5815.55
Prop_NM	AL358072.1	Age		0.00021			0.392648	0.73	1
Prop_NM	AL358072.1	E4carrier	Yes	0.00564			0.168444	1.9	1
Prop_NM	AL358072.1	Sex	M	-0.00427			0.391253	0.74	1
Prop_NM	AL358072.1	YRI		-0.00745			0.194239	1.69	1
Prop_NM	AL358072.1	AL358072.1		0.32003	1	0.118343	0.0112442	6.43	1
Prop_NM	AL358072.1	LRTvs_no_gene_coef					0.0112946	6.42	1	5817.7
Prop_NM	MAN1A2	Age		0.0002			0.404282	0.7	1
Prop_NM	MAN1A2	E4carrier	Yes	0.00552			0.175642	1.83	1
Prop_NM	MAN1A2	Sex	M	-0.00392			0.428383	0.63	1
Prop_NM	MAN1A2	YRI		-0.00694			0.223649	1.48	1
Prop_NM	MAN1A2	MAN1A2		-0.00676	1	0.0950175	0.00810354	7.01	1
Prop_NM	MAN1A2	LRTvs_no_gene_coef					0.00793268	7.05	1	5818.01
Prop_NM	TENT5C	Age		0.00021			0.39656	0.72	1
Prop_NM	TENT5C	E4carrier	Yes	0.00563			0.169388	1.89	1
Prop_NM	TENT5C	Sex	M	-0.00408			0.411638	0.67	1
Prop_NM	TENT5C	YRI		-0.0073			0.203284	1.62	1
Prop_NM	TENT5C	TENT5C		-0.00204	1	0.985218	0.94508	0	1
Prop_NM	TENT5C	LRTvs_no_gene_coef					0.943594	0.01	1	5814.49
Prop_NM	GDAP2	Age		0.00021			0.384822	0.76	1
Prop_NM	GDAP2	E4carrier	Yes	0.00564			0.167165	1.91	1
Prop_NM	GDAP2	Sex	M	-0.0041			0.408682	0.68	1
Prop_NM	GDAP2	YRI		-0.00724			0.205472	1.6	1
Prop_NM	GDAP2	GDAP2		0.00907	1	0.670922	0.234303	1.41	1
Prop_NM	GDAP2	LRTvs_no_gene_coef					0.229399	1.44	1	5815.21
Prop_NM	WDR3	Age		0.0002			0.41331	0.67	1
Prop_NM	WDR3	E4carrier	Yes	0.00575			0.160687	1.97	1
Prop_NM	WDR3	Sex	M	-0.00407			0.412868	0.67	1
Prop_NM	WDR3	YRI		-0.00741			0.196272	1.67	1
Prop_NM	WDR3	WDR3		0.00615	1	0.610079	0.183343	1.77	1
Prop_NM	WDR3	LRTvs_no_gene_coef					0.183649	1.77	1	5815.37
Prop_NM	SPAG17	Age		0.00021			0.391645	0.73	1
Prop_NM	SPAG17	E4carrier	Yes	0.00566			0.167934	1.9	1
Prop_NM	SPAG17	Sex	M	-0.00412			0.408624	0.68	1
Prop_NM	SPAG17	YRI		-0.00738			0.198843	1.65	1
Prop_NM	SPAG17	SPAG17		0.01644	1	0.828497	0.479809	0.5	1
Prop_NM	SPAG17	LRTvs_no_gene_coef					0.485634	0.49	1	5814.73
Prop_NM	TBX15	Age		0.0002			0.3985	0.71	1
Prop_NM	TBX15	E4carrier	Yes	0.00566			0.167494	1.91	1
Prop_NM	TBX15	Sex	M	-0.00415			0.403838	0.7	1
Prop_NM	TBX15	YRI		-0.00739			0.197565	1.66	1
Prop_NM	TBX15	TBX15		0.10881	1	0.379753	0.072181	3.23	1
Prop_NM	TBX15	LRTvs_no_gene_coef					0.0722246	3.23	1	5816.11
Prop_NM	WARS2	Age		0.00021			0.396193	0.72	1
Prop_NM	WARS2	E4carrier	Yes	0.00564			0.168645	1.89	1
Prop_NM	WARS2	Sex	M	-0.00409			0.411053	0.68	1
Prop_NM	WARS2	YRI		-0.00731			0.202341	1.63	1
Prop_NM	WARS2	WARS2		0.00179	1	0.955624	0.840397	0.04	1
Prop_NM	WARS2	LRTvs_no_gene_coef					0.845415	0.04	1	5814.51
Prop_NM	WARS2.IT1	Age		0.00021			0.393449	0.73	1
Prop_NM	WARS2.IT1	E4carrier	Yes	0.00565			0.167509	1.91	1
Prop_NM	WARS2.IT1	Sex	M	-0.0041			0.409535	0.68	1
Prop_NM	WARS2.IT1	YRI		-0.00735			0.200182	1.64	1
Prop_NM	WARS2.IT1	WARS2.IT1		-0.21522	1	0.732351	0.299419	1.08	1
Prop_NM	WARS2.IT1	LRTvs_no_gene_coef					0.298818	1.08	1	5815.03
Prop_NM	WARS2.AS1	Age		0.00021			0.395754	0.72	1
Prop_NM	WARS2.AS1	E4carrier	Yes	0.00564			0.168967	1.89	1
Prop_NM	WARS2.AS1	Sex	M	-0.00408			0.41176	0.67	1
Prop_NM	WARS2.AS1	YRI		-0.00729			0.203742	1.62	1
Prop_NM	WARS2.AS1	WARS2.AS1		-0.00537	1	0.909855	0.688259	0.16	1
Prop_NM	WARS2.AS1	LRTvs_no_gene_coef					0.688413	0.16	1	5814.57
Prop_NM	AL359915.1	Age		0.0002			0.400441	0.71	1
Prop_NM	AL359915.1	E4carrier	Yes	0.00564			0.166176	1.92	1
Prop_NM	AL359915.1	Sex	M	-0.00406			0.411746	0.67	1
Prop_NM	AL359915.1	YRI		-0.00737			0.196324	1.67	1
Prop_NM	AL359915.1	AL359915.1		0.19313	1	0.279415	0.0432468	4.09	1
Prop_NM	AL359915.1	LRTvs_no_gene_coef					0.0419619	4.14	1	5816.56
Prop_NM	LINC01780	Age		0.0002			0.398563	0.71	1
Prop_NM	LINC01780	E4carrier	Yes	0.00562			0.17009	1.88	1
Prop_NM	LINC01780	Sex	M	-0.0041			0.409076	0.68	1
Prop_NM	LINC01780	YRI		-0.00734			0.199964	1.64	1
Prop_NM	LINC01780	LINC01780		0.24169	1	0.559162	0.152813	2.04	1
Prop_NM	LINC01780	LRTvs_no_gene_coef					0.151653	2.06	1	5815.52
Prop_NM	LINC00622	Age		0.0002			0.404127	0.7	1
Prop_NM	LINC00622	E4carrier	Yes	0.00569			0.166211	1.92	1
Prop_NM	LINC00622	Sex	M	-0.00409			0.412924	0.67	1
Prop_NM	LINC00622	YRI		-0.00729			0.205446	1.6	1
Prop_NM	LINC00622	LINC00622		0.01809	1	0.347826	0.0622616	3.48	1
Prop_NM	LINC00622	LRTvs_no_gene_coef					0.0636337	3.44	1	5816.21
Prop_NM	ZNF697	Age		0.00021			0.392912	0.73	1
Prop_NM	ZNF697	E4carrier	Yes	0.00562			0.170657	1.88	1
Prop_NM	ZNF697	Sex	M	-0.00412			0.407505	0.69	1
Prop_NM	ZNF697	YRI		-0.00728			0.204448	1.61	1
Prop_NM	ZNF697	ZNF697		0.0104	1	0.789224	0.397869	0.71	1
Prop_NM	ZNF697	LRTvs_no_gene_coef					0.400391	0.71	1	5814.84
Prop_NM	PHGDH	Age		0.00022			0.379716	0.77	1
Prop_NM	PHGDH	E4carrier	Yes	0.00546			0.187749	1.74	1
Prop_NM	PHGDH	Sex	M	-0.00397			0.430261	0.62	1
Prop_NM	PHGDH	YRI		-0.00726			0.2107	1.57	1
Prop_NM	PHGDH	PHGDH		-0.01164	1	0.0276245	0.00141939	10.18	1
Prop_NM	PHGDH	LRTvs_no_gene_coef					0.00153461	10.04	1	5819.51
Prop_NM	HMGCS2	Age		0.0002			0.402033	0.7	1
Prop_NM	HMGCS2	E4carrier	Yes	0.0056			0.172915	1.86	1
Prop_NM	HMGCS2	Sex	M	-0.00407			0.414326	0.67	1
Prop_NM	HMGCS2	YRI		-0.00729			0.204532	1.61	1
Prop_NM	HMGCS2	HMGCS2		-0.04251	1	0.890168	0.62919	0.23	1
Prop_NM	HMGCS2	LRTvs_no_gene_coef					0.64249	0.22	1	5814.6
Prop_NM	NOTCH2	Age		0.0002			0.399334	0.71	1
Prop_NM	NOTCH2	E4carrier	Yes	0.00559			0.171697	1.87	1
Prop_NM	NOTCH2	Sex	M	-0.00396			0.425168	0.64	1
Prop_NM	NOTCH2	YRI		-0.00716			0.211076	1.56	1
Prop_NM	NOTCH2	NOTCH2		-0.01017	1	0.408732	0.0819048	3.03	1
Prop_NM	NOTCH2	LRTvs_no_gene_coef					0.0811918	3.04	1	5816.01
Prop_NM	AC245008.1	Age		0.00021			0.39166	0.73	1
Prop_NM	AC245008.1	E4carrier	Yes	0.00567			0.161892	1.96	1
Prop_NM	AC245008.1	Sex	M	-0.00397			0.420932	0.65	1
Prop_NM	AC245008.1	YRI		-0.00735			0.195883	1.67	1
Prop_NM	AC245008.1	AC245008.1		0.35862	1	0.444215	0.0964611	2.76	1
Prop_NM	AC245008.1	LRTvs_no_gene_coef					0.0913378	2.85	1	5815.92
Prop_NM	SEC22B	Age		0.00021			0.397644	0.72	1
Prop_NM	SEC22B	E4carrier	Yes	0.00563			0.169926	1.88	1
Prop_NM	SEC22B	Sex	M	-0.00408			0.413075	0.67	1
Prop_NM	SEC22B	YRI		-0.00729			0.204554	1.61	1
Prop_NM	SEC22B	SEC22B		0.00058	1	0.948215	0.816621	0.05	1
Prop_NM	SEC22B	LRTvs_no_gene_coef					0.840267	0.04	1	5814.51
Prop_NM	AC253572.1	Age		0.00021			0.394142	0.73	1
Prop_NM	AC253572.1	E4carrier	Yes	0.00562			0.169795	1.88	1
Prop_NM	AC253572.1	Sex	M	-0.00408			0.411669	0.67	1
Prop_NM	AC253572.1	YRI		-0.00731			0.202174	1.63	1
Prop_NM	AC253572.1	AC253572.1		-0.02408	1	0.887869	0.623423	0.24	1
Prop_NM	AC253572.1	LRTvs_no_gene_coef					0.617801	0.25	1	5814.61
Prop_NM	NBPF26	Age		0.0002			0.398409	0.71	1
Prop_NM	NBPF26	E4carrier	Yes	0.00561			0.169681	1.89	1
Prop_NM	NBPF26	Sex	M	-0.00404			0.415462	0.66	1
Prop_NM	NBPF26	YRI		-0.00728			0.203806	1.61	1
Prop_NM	NBPF26	NBPF26		0.03593	1	0.432067	0.0916563	2.85	1
Prop_NM	NBPF26	LRTvs_no_gene_coef					0.0904473	2.87	1	5815.92
Prop_NM	LINC00623	Age		0.00021			0.393421	0.73	1
Prop_NM	LINC00623	E4carrier	Yes	0.00564			0.172893	1.86	1
Prop_NM	LINC00623	Sex	M	-0.00393			0.433475	0.61	1
Prop_NM	LINC00623	YRI		-0.00736			0.203638	1.62	1
Prop_NM	LINC00623	LINC00623		0.01018	1	0.192252	0.02374	5.11	1
Prop_NM	LINC00623	LRTvs_no_gene_coef					0.0251597	5.01	1	5817
Prop_NM	FCGR1B	Age		0.00021			0.391515	0.73	1
Prop_NM	FCGR1B	E4carrier	Yes	0.00565			0.167971	1.9	1
Prop_NM	FCGR1B	Sex	M	-0.00412			0.407957	0.68	1
Prop_NM	FCGR1B	YRI		-0.00733			0.200769	1.64	1
Prop_NM	FCGR1B	FCGR1B		-0.02208	1	0.818326	0.456897	0.55	1
Prop_NM	FCGR1B	LRTvs_no_gene_coef					0.455881	0.56	1	5814.77
Prop_NM	AC244453.2	Age		0.0002			0.39776	0.72	1
Prop_NM	AC244453.2	E4carrier	Yes	0.00563			0.169832	1.88	1
Prop_NM	AC244453.2	Sex	M	-0.0041			0.409926	0.68	1
Prop_NM	AC244453.2	YRI		-0.00732			0.202196	1.63	1
Prop_NM	AC244453.2	AC244453.2		0.05046	1	0.818326	0.45751	0.55	1
Prop_NM	AC244453.2	LRTvs_no_gene_coef					0.459488	0.55	1	5814.76
Prop_NM	FAM72B	Age		0.00021			0.397634	0.72	1
Prop_NM	FAM72B	E4carrier	Yes	0.00563			0.169593	1.89	1
Prop_NM	FAM72B	Sex	M	-0.00409			0.410974	0.68	1
Prop_NM	FAM72B	YRI		-0.00731			0.202874	1.62	1
Prop_NM	FAM72B	FAM72B		0.19443	1	0.808272	0.437905	0.6	1
Prop_NM	FAM72B	LRTvs_no_gene_coef					0.439038	0.6	1	5814.79
Prop_NM	SRGAP2C	Age		0.00021			0.396431	0.72	1
Prop_NM	SRGAP2C	E4carrier	Yes	0.00563			0.169271	1.89	1
Prop_NM	SRGAP2C	Sex	M	-0.00409			0.411003	0.68	1
Prop_NM	SRGAP2C	YRI		-0.0073			0.203129	1.62	1
Prop_NM	SRGAP2C	SRGAP2C		0.0004	1	0.985218	0.94502	0	1
Prop_NM	SRGAP2C	LRTvs_no_gene_coef					0.942145	0.01	1	5814.49
Prop_NM	LINC02798	Age		0.0002			0.399528	0.71	1
Prop_NM	LINC02798	E4carrier	Yes	0.00563			0.169954	1.88	1
Prop_NM	LINC02798	Sex	M	-0.00407			0.413542	0.67	1
Prop_NM	LINC02798	YRI		-0.00729			0.20428	1.61	1
Prop_NM	LINC02798	LINC02798		-0.00377	1	0.93361	0.767208	0.09	1
Prop_NM	LINC02798	LRTvs_no_gene_coef					0.779204	0.08	1	5814.53
Prop_NM	AL592494.2	Age		0.00021			0.386376	0.75	1
Prop_NM	AL592494.2	E4carrier	Yes	0.00563			0.169611	1.89	1
Prop_NM	AL592494.2	Sex	M	-0.00415			0.404009	0.7	1
Prop_NM	AL592494.2	YRI		-0.0073			0.20252	1.62	1
Prop_NM	AL592494.2	AL592494.2		0.0106	1	0.731347	0.298276	1.08	1
Prop_NM	AL592494.2	LRTvs_no_gene_coef					0.298769	1.08	1	5815.03
Prop_NM	AC239800.2	Age		0.00021			0.395945	0.72	1
Prop_NM	AC239800.2	E4carrier	Yes	0.00565			0.167573	1.9	1
Prop_NM	AC239800.2	Sex	M	-0.00409			0.410735	0.68	1
Prop_NM	AC239800.2	YRI		-0.0073			0.202824	1.62	1
Prop_NM	AC239800.2	AC239800.2		-0.00527	1	0.886134	0.620063	0.25	1
Prop_NM	AC239800.2	LRTvs_no_gene_coef					0.615836	0.25	1	5814.62
Prop_NM	LINC02591	Age		0.00021			0.393004	0.73	1
Prop_NM	LINC02591	E4carrier	Yes	0.00564			0.169378	1.89	1
Prop_NM	LINC02591	Sex	M	-0.00413			0.406833	0.69	1
Prop_NM	LINC02591	YRI		-0.0073			0.203742	1.62	1
Prop_NM	LINC02591	LINC02591		-0.00359	1	0.909191	0.686696	0.16	1
Prop_NM	LINC02591	LRTvs_no_gene_coef					0.695796	0.15	1	5814.57
Prop_NM	HIST2H3PS2	Age		0.0002			0.414923	0.66	1
Prop_NM	HIST2H3PS2	E4carrier	Yes	0.00561			0.168547	1.9	1
Prop_NM	HIST2H3PS2	Sex	M	-0.00403			0.415036	0.66	1
Prop_NM	HIST2H3PS2	YRI		-0.00735			0.197648	1.66	1
Prop_NM	HIST2H3PS2	HIST2H3PS2		0.07273	1	0.116127	0.0108883	6.48	1
Prop_NM	HIST2H3PS2	LRTvs_no_gene_coef					0.0106058	6.53	1	5817.75
Prop_NM	FAM72C	Age		0.0002			0.398685	0.71	1
Prop_NM	FAM72C	E4carrier	Yes	0.00565			0.168186	1.9	1
Prop_NM	FAM72C	Sex	M	-0.00408			0.412327	0.67	1
Prop_NM	FAM72C	YRI		-0.0073			0.202825	1.62	1
Prop_NM	FAM72C	FAM72C		-0.05183	1	0.912537	0.697662	0.15	1
Prop_NM	FAM72C	LRTvs_no_gene_coef					0.698387	0.15	1	5814.56
Prop_NM	IGKV1OR1.1	Age		0.0002			0.404019	0.7	1
Prop_NM	IGKV1OR1.1	E4carrier	Yes	0.00564			0.168271	1.9	1
Prop_NM	IGKV1OR1.1	Sex	M	-0.00401			0.41936	0.65	1
Prop_NM	IGKV1OR1.1	YRI		-0.00724			0.206555	1.6	1
Prop_NM	IGKV1OR1.1	IGKV1OR1.1		-0.22522	1	0.850202	0.531463	0.39	1
Prop_NM	IGKV1OR1.1	LRTvs_no_gene_coef					0.526085	0.4	1	5814.69
Prop_NM	LINC02802	Age		0.00021			0.391858	0.73	1
Prop_NM	LINC02802	E4carrier	Yes	0.00571			0.161063	1.96	1
Prop_NM	LINC02802	Sex	M	-0.00425			0.390089	0.74	1
Prop_NM	LINC02802	YRI		-0.00741			0.193525	1.69	1
Prop_NM	LINC02802	LINC02802		0.00733	1	0.340606	0.0601317	3.53	1
Prop_NM	LINC02802	LRTvs_no_gene_coef					0.0582102	3.59	1	5816.28
Prop_NM	AC246785.3	Age		0.00021			0.394044	0.73	1
Prop_NM	AC246785.3	E4carrier	Yes	0.00563			0.169156	1.89	1
Prop_NM	AC246785.3	Sex	M	-0.00406			0.413455	0.67	1
Prop_NM	AC246785.3	YRI		-0.00727			0.204281	1.61	1
Prop_NM	AC246785.3	AC246785.3		-0.03503	1	0.616623	0.188118	1.73	1
Prop_NM	AC246785.3	LRTvs_no_gene_coef					0.186981	1.74	1	5815.36
Prop_NM	NBPF15	Age		0.00021			0.397556	0.72	1
Prop_NM	NBPF15	E4carrier	Yes	0.00563			0.1694	1.89	1
Prop_NM	NBPF15	Sex	M	-0.00408			0.412858	0.67	1
Prop_NM	NBPF15	YRI		-0.00729			0.203584	1.62	1
Prop_NM	NBPF15	NBPF15		0.00379	1	0.959501	0.853505	0.03	1
Prop_NM	NBPF15	LRTvs_no_gene_coef					0.859119	0.03	1	5814.51
Prop_NM	LINC01632	Age		0.0002			0.398632	0.71	1
Prop_NM	LINC01632	E4carrier	Yes	0.00564			0.168918	1.89	1
Prop_NM	LINC01632	Sex	M	-0.00406			0.41493	0.66	1
Prop_NM	LINC01632	YRI		-0.00729			0.203696	1.62	1
Prop_NM	LINC01632	LINC01632		0.1305	1	0.855546	0.540986	0.37	1
Prop_NM	LINC01632	LRTvs_no_gene_coef					0.542484	0.37	1	5814.68
Prop_NM	SRGAP2B	Age		0.0002			0.399365	0.71	1
Prop_NM	SRGAP2B	E4carrier	Yes	0.00562			0.169231	1.89	1
Prop_NM	SRGAP2B	Sex	M	-0.00406			0.413311	0.67	1
Prop_NM	SRGAP2B	YRI		-0.00732			0.200938	1.64	1
Prop_NM	SRGAP2B	SRGAP2B		-0.00462	1	0.818717	0.459248	0.55	1
Prop_NM	SRGAP2B	LRTvs_no_gene_coef					0.451431	0.57	1	5814.77
Prop_NM	FAM72D	Age		0.00021			0.39645	0.72	1
Prop_NM	FAM72D	E4carrier	Yes	0.00563			0.169387	1.89	1
Prop_NM	FAM72D	Sex	M	-0.00409			0.411534	0.67	1
Prop_NM	FAM72D	YRI		-0.00729			0.203494	1.62	1
Prop_NM	FAM72D	FAM72D		-0.00652	1	0.974704	0.906386	0.01	1
Prop_NM	FAM72D	LRTvs_no_gene_coef					0.907019	0.01	1	5814.5
Prop_NM	AC245014.3	Age		0.00021			0.396894	0.72	1
Prop_NM	AC245014.3	E4carrier	Yes	0.00563			0.16922	1.89	1
Prop_NM	AC245014.3	Sex	M	-0.00408			0.411609	0.67	1
Prop_NM	AC245014.3	YRI		-0.0073			0.203216	1.62	1
Prop_NM	AC245014.3	AC245014.3		-0.00248	1	0.99399	0.977998	0	1
Prop_NM	AC245014.3	LRTvs_no_gene_coef					0.974027	0	1	5814.49
Prop_NM	AC245014.1	Age		0.00021			0.395456	0.72	1
Prop_NM	AC245014.1	E4carrier	Yes	0.00564			0.169161	1.89	1
Prop_NM	AC245014.1	Sex	M	-0.00408			0.41176	0.67	1
Prop_NM	AC245014.1	YRI		-0.0073			0.203117	1.62	1
Prop_NM	AC245014.1	AC245014.1		0.01417	1	0.924655	0.736911	0.11	1
Prop_NM	AC245014.1	LRTvs_no_gene_coef					0.73946	0.11	1	5814.55
Prop_NM	NBPF20	Age		0.0002			0.401759	0.7	1
Prop_NM	NBPF20	E4carrier	Yes	0.00564			0.169817	1.88	1
Prop_NM	NBPF20	Sex	M	-0.00405			0.417322	0.66	1
Prop_NM	NBPF20	YRI		-0.00731			0.203701	1.62	1
Prop_NM	NBPF20	NBPF20		-0.00488	1	0.874515	0.590808	0.29	1
Prop_NM	NBPF20	LRTvs_no_gene_coef					0.606785	0.26	1	5814.62
Prop_NM	AC239860.4	Age		0.00021			0.388113	0.74	1
Prop_NM	AC239860.4	E4carrier	Yes	0.00567			0.165865	1.92	1
Prop_NM	AC239860.4	Sex	M	-0.00418			0.401027	0.71	1
Prop_NM	AC239860.4	YRI		-0.00728			0.203709	1.62	1
Prop_NM	AC239860.4	AC239860.4		0.05552	1	0.604105	0.179395	1.8	1
Prop_NM	AC239860.4	LRTvs_no_gene_coef					0.178461	1.81	1	5815.4
Prop_NM	GPR89A	Age		0.00021			0.394713	0.72	1
Prop_NM	GPR89A	E4carrier	Yes	0.0056			0.172028	1.87	1
Prop_NM	GPR89A	Sex	M	-0.00415			0.404242	0.7	1
Prop_NM	GPR89A	YRI		-0.00733			0.201404	1.63	1
Prop_NM	GPR89A	GPR89A		0.00894	1	0.620787	0.191355	1.71	1
Prop_NM	GPR89A	LRTvs_no_gene_coef					0.191312	1.71	1	5815.34
Prop_NM	PDZK1	Age		0.0002			0.399014	0.71	1
Prop_NM	PDZK1	E4carrier	Yes	0.00564			0.169566	1.89	1
Prop_NM	PDZK1	Sex	M	-0.00415			0.404957	0.69	1
Prop_NM	PDZK1	YRI		-0.00725			0.206829	1.59	1
Prop_NM	PDZK1	PDZK1		0.02762	1	0.431011	0.0910163	2.86	1
Prop_NM	PDZK1	LRTvs_no_gene_coef					0.0925888	2.83	1	5815.9
Prop_NM	CD160	Age		0.0002			0.398292	0.71	1
Prop_NM	CD160	E4carrier	Yes	0.00564			0.168999	1.89	1
Prop_NM	CD160	Sex	M	-0.00409			0.411283	0.68	1
Prop_NM	CD160	YRI		-0.0073			0.202969	1.62	1
Prop_NM	CD160	CD160		0.01836	1	0.936717	0.779752	0.08	1
Prop_NM	CD160	LRTvs_no_gene_coef					0.781467	0.08	1	5814.53
Prop_NM	RNF115	Age		0.00021			0.390272	0.74	1
Prop_NM	RNF115	E4carrier	Yes	0.00552			0.176954	1.82	1
Prop_NM	RNF115	Sex	M	-0.00406			0.413608	0.67	1
Prop_NM	RNF115	YRI		-0.0073			0.202392	1.63	1
Prop_NM	RNF115	RNF115		0.00777	1	0.228731	0.0311491	4.64	1
Prop_NM	RNF115	LRTvs_no_gene_coef					0.0308079	4.66	1	5816.82
Prop_NM	POLR3C	Age		0.00021			0.385559	0.75	1
Prop_NM	POLR3C	E4carrier	Yes	0.00557			0.174313	1.85	1
Prop_NM	POLR3C	Sex	M	-0.00418			0.400923	0.71	1
Prop_NM	POLR3C	YRI		-0.00732			0.202138	1.63	1
Prop_NM	POLR3C	POLR3C		0.00699	1	0.501592	0.121194	2.4	1
Prop_NM	POLR3C	LRTvs_no_gene_coef					0.122166	2.39	1	5815.68
Prop_NM	NUDT17	Age		0.00021			0.396007	0.72	1
Prop_NM	NUDT17	E4carrier	Yes	0.00562			0.170369	1.88	1
Prop_NM	NUDT17	Sex	M	-0.00408			0.411782	0.67	1
Prop_NM	NUDT17	YRI		-0.0073			0.203182	1.62	1
Prop_NM	NUDT17	NUDT17		-0.00305	1	0.937644	0.783515	0.08	1
Prop_NM	NUDT17	LRTvs_no_gene_coef					0.780318	0.08	1	5814.53
Prop_NM	PIAS3	Age		0.00021			0.389163	0.74	1
Prop_NM	PIAS3	E4carrier	Yes	0.00569			0.164083	1.94	1
Prop_NM	PIAS3	Sex	M	-0.00408			0.411911	0.67	1
Prop_NM	PIAS3	YRI		-0.00727			0.204162	1.61	1
Prop_NM	PIAS3	PIAS3		0.00978	1	0.359619	0.0655808	3.39	1
Prop_NM	PIAS3	LRTvs_no_gene_coef					0.0649289	3.41	1	5816.19
Prop_NM	ANKRD35	Age		0.00021			0.388161	0.74	1
Prop_NM	ANKRD35	E4carrier	Yes	0.00559			0.171754	1.87	1
Prop_NM	ANKRD35	Sex	M	-0.00411			0.40759	0.69	1
Prop_NM	ANKRD35	YRI		-0.00723			0.206537	1.6	1
Prop_NM	ANKRD35	ANKRD35		-0.0053	1	0.685	0.245739	1.35	1
Prop_NM	ANKRD35	LRTvs_no_gene_coef					0.243281	1.36	1	5815.17
Prop_NM	ITGA10	Age		0.00021			0.390837	0.74	1
Prop_NM	ITGA10	E4carrier	Yes	0.00567			0.166672	1.91	1
Prop_NM	ITGA10	Sex	M	-0.00409			0.410831	0.68	1
Prop_NM	ITGA10	YRI		-0.00729			0.204174	1.61	1
Prop_NM	ITGA10	ITGA10		-0.03254	1	0.629012	0.196225	1.67	1
Prop_NM	ITGA10	LRTvs_no_gene_coef					0.197574	1.66	1	5815.32
Prop_NM	AC243547.1	Age		0.00021			0.397237	0.72	1
Prop_NM	AC243547.1	E4carrier	Yes	0.00563			0.169681	1.89	1
Prop_NM	AC243547.1	Sex	M	-0.00408			0.412687	0.67	1
Prop_NM	AC243547.1	YRI		-0.0073			0.203284	1.62	1
Prop_NM	AC243547.1	AC243547.1		0.03251	1	0.922156	0.724367	0.12	1
Prop_NM	AC243547.1	LRTvs_no_gene_coef					0.72419	0.12	1	5814.55
Prop_NM	PEX11B	Age		0.00021			0.396778	0.72	1
Prop_NM	PEX11B	E4carrier	Yes	0.0056			0.171653	1.87	1
Prop_NM	PEX11B	Sex	M	-0.00409			0.410838	0.68	1
Prop_NM	PEX11B	YRI		-0.0073			0.203074	1.62	1
Prop_NM	PEX11B	PEX11B		0.00112	1	0.927472	0.749185	0.1	1
Prop_NM	PEX11B	LRTvs_no_gene_coef					0.753009	0.1	1	5814.54
Prop_NM	RBM8A	Age		0.00021			0.395137	0.72	1
Prop_NM	RBM8A	E4carrier	Yes	0.00562			0.17074	1.88	1
Prop_NM	RBM8A	Sex	M	-0.00412			0.407888	0.68	1
Prop_NM	RBM8A	YRI		-0.00731			0.203108	1.62	1
Prop_NM	RBM8A	RBM8A		0.00116	1	0.900519	0.65903	0.19	1
Prop_NM	RBM8A	LRTvs_no_gene_coef					0.669677	0.18	1	5814.58
Prop_NM	LIX1L.AS1	Age		0.00021			0.394403	0.73	1
Prop_NM	LIX1L.AS1	E4carrier	Yes	0.00565			0.169241	1.89	1
Prop_NM	LIX1L.AS1	Sex	M	-0.00412			0.408616	0.68	1
Prop_NM	LIX1L.AS1	YRI		-0.00729			0.204812	1.61	1
Prop_NM	LIX1L.AS1	LIX1L.AS1		-0.05052	1	0.765433	0.351833	0.87	1
Prop_NM	LIX1L.AS1	LRTvs_no_gene_coef					0.358869	0.84	1	5814.91
Prop_NM	LIX1L	Age		0.00021			0.395826	0.72	1
Prop_NM	LIX1L	E4carrier	Yes	0.00563			0.169429	1.89	1
Prop_NM	LIX1L	Sex	M	-0.00408			0.412749	0.67	1
Prop_NM	LIX1L	YRI		-0.00728			0.20463	1.61	1
Prop_NM	LIX1L	LIX1L		-0.00187	1	0.927472	0.748801	0.1	1
Prop_NM	LIX1L	LRTvs_no_gene_coef					0.756408	0.1	1	5814.54
Prop_NM	ANKRD34A	Age		0.00021			0.399677	0.71	1
Prop_NM	ANKRD34A	E4carrier	Yes	0.00569			0.170062	1.88	1
Prop_NM	ANKRD34A	Sex	M	-0.004			0.426623	0.63	1
Prop_NM	ANKRD34A	YRI		-0.00718			0.216059	1.53	1
Prop_NM	ANKRD34A	ANKRD34A		0.00942	1	0.179404	0.0211863	5.31	1
Prop_NM	ANKRD34A	LRTvs_no_gene_coef					0.0228782	5.18	1	5817.08
Prop_NM	AC243547.2	Age		0.00021			0.397045	0.72	1
Prop_NM	AC243547.2	E4carrier	Yes	0.00564			0.16856	1.9	1
Prop_NM	AC243547.2	Sex	M	-0.00409			0.411515	0.67	1
Prop_NM	AC243547.2	YRI		-0.00731			0.20241	1.62	1
Prop_NM	AC243547.2	AC243547.2		-0.03574	1	0.924655	0.739162	0.11	1
Prop_NM	AC243547.2	LRTvs_no_gene_coef					0.739195	0.11	1	5814.55
Prop_NM	POLR3GL	Age		0.00021			0.396729	0.72	1
Prop_NM	POLR3GL	E4carrier	Yes	0.00563			0.16939	1.89	1
Prop_NM	POLR3GL	Sex	M	-0.00409			0.411554	0.67	1
Prop_NM	POLR3GL	YRI		-0.0073			0.203163	1.62	1
Prop_NM	POLR3GL	POLR3GL		0.00027	1	0.988013	0.955598	0	1
Prop_NM	POLR3GL	LRTvs_no_gene_coef					0.96972	0	1	5814.49
Prop_NM	TXNIP	Age		0.00021			0.373438	0.79	1
Prop_NM	TXNIP	E4carrier	Yes	0.00563			0.165024	1.93	1
Prop_NM	TXNIP	Sex	M	-0.00406			0.409347	0.68	1
Prop_NM	TXNIP	YRI		-0.0071			0.21147	1.56	1
Prop_NM	TXNIP	TXNIP		-0.01349	1	0.0348912	0.001954	9.59	1
Prop_NM	TXNIP	LRTvs_no_gene_coef					0.00186505	9.68	1	5819.33
Prop_NM	AC239799.2	Age		0.0002			0.40061	0.71	1
Prop_NM	AC239799.2	E4carrier	Yes	0.00562			0.16967	1.89	1
Prop_NM	AC239799.2	Sex	M	-0.00401			0.419978	0.65	1
Prop_NM	AC239799.2	YRI		-0.00727			0.204904	1.61	1
Prop_NM	AC239799.2	AC239799.2		-0.02118	1	0.761008	0.345281	0.89	1
Prop_NM	AC239799.2	LRTvs_no_gene_coef					0.34354	0.9	1	5814.94
Prop_NM	LINC01719	Age		0.00021			0.396489	0.72	1
Prop_NM	LINC01719	E4carrier	Yes	0.00563			0.16889	1.89	1
Prop_NM	LINC01719	Sex	M	-0.00408			0.412053	0.67	1
Prop_NM	LINC01719	YRI		-0.00725			0.20549	1.6	1
Prop_NM	LINC01719	LINC01719		-0.00382	1	0.908068	0.682729	0.17	1
Prop_NM	LINC01719	LRTvs_no_gene_coef					0.673675	0.18	1	5814.58
Prop_NM	NBPF10	Age		0.00021			0.396446	0.72	1
Prop_NM	NBPF10	E4carrier	Yes	0.00563			0.169872	1.88	1
Prop_NM	NBPF10	Sex	M	-0.00408			0.412274	0.67	1
Prop_NM	NBPF10	YRI		-0.00729			0.203604	1.62	1
Prop_NM	NBPF10	NBPF10		-0.01343	1	0.941856	0.795376	0.07	1
Prop_NM	NBPF10	LRTvs_no_gene_coef					0.800482	0.06	1	5814.52
Prop_NM	NOTCH2NLA	Age		0.00021			0.39779	0.71	1
Prop_NM	NOTCH2NLA	E4carrier	Yes	0.00568			0.166754	1.91	1
Prop_NM	NOTCH2NLA	Sex	M	-0.00409			0.412068	0.67	1
Prop_NM	NOTCH2NLA	YRI		-0.00739			0.198875	1.65	1
Prop_NM	NOTCH2NLA	NOTCH2NLA		-0.04364	1	0.716806	0.278591	1.17	1
Prop_NM	NOTCH2NLA	LRTvs_no_gene_coef					0.284073	1.15	1	5815.06
Prop_NM	AC239799.1	Age		0.00021			0.39559	0.72	1
Prop_NM	AC239799.1	E4carrier	Yes	0.00564			0.16865	1.89	1
Prop_NM	AC239799.1	Sex	M	-0.0041			0.410411	0.68	1
Prop_NM	AC239799.1	YRI		-0.0073			0.203299	1.62	1
Prop_NM	AC239799.1	AC239799.1		0.00528	1	0.97763	0.914675	0.01	1
Prop_NM	AC239799.1	LRTvs_no_gene_coef					0.910394	0.01	1	5814.5
Prop_NM	AC245407.2	Age		0.00021			0.396452	0.72	1
Prop_NM	AC245407.2	E4carrier	Yes	0.00564			0.16898	1.89	1
Prop_NM	AC245407.2	Sex	M	-0.00409			0.410918	0.68	1
Prop_NM	AC245407.2	YRI		-0.0073			0.203009	1.62	1
Prop_NM	AC245407.2	AC245407.2		0.00106	1	0.985723	0.946378	0	1
Prop_NM	AC245407.2	LRTvs_no_gene_coef					0.950555	0	1	5814.49
Prop_NM	NBPF12	Age		0.0002			0.39871	0.71	1
Prop_NM	NBPF12	E4carrier	Yes	0.00562			0.170495	1.88	1
Prop_NM	NBPF12	Sex	M	-0.00408			0.412482	0.67	1
Prop_NM	NBPF12	YRI		-0.00729			0.204363	1.61	1
Prop_NM	NBPF12	NBPF12		-0.00667	1	0.875371	0.593137	0.29	1
Prop_NM	NBPF12	LRTvs_no_gene_coef					0.59801	0.28	1	5814.63
Prop_NM	AC244394.2	Age		0.00021			0.397312	0.72	1
Prop_NM	AC244394.2	E4carrier	Yes	0.00563			0.169474	1.89	1
Prop_NM	AC244394.2	Sex	M	-0.00409			0.411152	0.68	1
Prop_NM	AC244394.2	YRI		-0.0073			0.202995	1.62	1
Prop_NM	AC244394.2	AC244394.2		0.0773	1	0.899847	0.656494	0.2	1
Prop_NM	AC244394.2	LRTvs_no_gene_coef					0.657775	0.2	1	5814.59
Prop_NM	PRKAB2	Age		0.0002			0.3978	0.71	1
Prop_NM	PRKAB2	E4carrier	Yes	0.00559			0.171881	1.87	1
Prop_NM	PRKAB2	Sex	M	-0.00406			0.41353	0.67	1
Prop_NM	PRKAB2	YRI		-0.00727			0.204466	1.61	1
Prop_NM	PRKAB2	PRKAB2		0.00374	1	0.822017	0.46425	0.54	1
Prop_NM	PRKAB2	LRTvs_no_gene_coef					0.459366	0.55	1	5814.76
Prop_NM	AC242426.2	Age		0.00021			0.387004	0.75	1
Prop_NM	AC242426.2	E4carrier	Yes	0.00566			0.1665	1.91	1
Prop_NM	AC242426.2	Sex	M	-0.00412			0.406737	0.69	1
Prop_NM	AC242426.2	YRI		-0.00731			0.201084	1.63	1
Prop_NM	AC242426.2	AC242426.2		0.00801	1	0.826204	0.472291	0.52	1
Prop_NM	AC242426.2	LRTvs_no_gene_coef					0.461037	0.54	1	5814.76
Prop_NM	FMO5	Age		0.00021			0.397358	0.72	1
Prop_NM	FMO5	E4carrier	Yes	0.00563			0.169326	1.89	1
Prop_NM	FMO5	Sex	M	-0.00408			0.411997	0.67	1
Prop_NM	FMO5	YRI		-0.00729			0.20368	1.62	1
Prop_NM	FMO5	FMO5		0.00556	1	0.964958	0.872136	0.03	1
Prop_NM	FMO5	LRTvs_no_gene_coef					0.87483	0.02	1	5814.5
Prop_NM	CHD1L	Age		0.00021			0.394571	0.72	1
Prop_NM	CHD1L	E4carrier	Yes	0.00564			0.168839	1.89	1
Prop_NM	CHD1L	Sex	M	-0.00411			0.409127	0.68	1
Prop_NM	CHD1L	YRI		-0.0073			0.202924	1.62	1
Prop_NM	CHD1L	CHD1L		-0.00174	1	0.942422	0.800329	0.06	1
Prop_NM	CHD1L	LRTvs_no_gene_coef					0.797507	0.07	1	5814.52
Prop_NM	BCL9	Age		0.00021			0.39691	0.72	1
Prop_NM	BCL9	E4carrier	Yes	0.00563			0.169261	1.89	1
Prop_NM	BCL9	Sex	M	-0.00408			0.411634	0.67	1
Prop_NM	BCL9	YRI		-0.0073			0.203421	1.62	1
Prop_NM	BCL9	BCL9		-0.00012	1	0.995888	0.986726	0	1
Prop_NM	BCL9	LRTvs_no_gene_coef					0.978866	0	1	5814.49
Prop_NM	ACP6	Age		0.0002			0.397711	0.72	1
Prop_NM	ACP6	E4carrier	Yes	0.00564			0.168656	1.89	1
Prop_NM	ACP6	Sex	M	-0.00407			0.412677	0.67	1
Prop_NM	ACP6	YRI		-0.00731			0.202407	1.62	1
Prop_NM	ACP6	ACP6		-0.00218	1	0.965275	0.873439	0.03	1
Prop_NM	ACP6	LRTvs_no_gene_coef					0.866227	0.03	1	5814.5
Prop_NM	GJA5	Age		0.0002			0.398451	0.71	1
Prop_NM	GJA5	E4carrier	Yes	0.0056			0.172164	1.86	1
Prop_NM	GJA5	Sex	M	-0.00408			0.412693	0.67	1
Prop_NM	GJA5	YRI		-0.00723			0.207304	1.59	1
Prop_NM	GJA5	GJA5		0.02678	1	0.807873	0.436748	0.6	1
Prop_NM	GJA5	LRTvs_no_gene_coef					0.438045	0.6	1	5814.79
Prop_NM	GPR89B	Age		0.00021			0.378001	0.78	1
Prop_NM	GPR89B	E4carrier	Yes	0.00562			0.16692	1.91	1
Prop_NM	GPR89B	Sex	M	-0.00428			0.385907	0.75	1
Prop_NM	GPR89B	YRI		-0.0075			0.187889	1.73	1
Prop_NM	GPR89B	GPR89B		0.01838	1	0.0680489	0.00497814	7.89	1
Prop_NM	GPR89B	LRTvs_no_gene_coef					0.00482521	7.94	1	5818.46
Prop_NM	AC239803.1	Age		0.0002			0.401532	0.7	1
Prop_NM	AC239803.1	E4carrier	Yes	0.00563			0.170107	1.88	1
Prop_NM	AC239803.1	Sex	M	-0.00412			0.408365	0.68	1
Prop_NM	AC239803.1	YRI		-0.00735			0.200303	1.64	1
Prop_NM	AC239803.1	AC239803.1		-0.02122	1	0.806468	0.433055	0.61	1
Prop_NM	AC239803.1	LRTvs_no_gene_coef					0.435941	0.61	1	5814.79
Prop_NM	LINC02804	Age		0.00021			0.395548	0.72	1
Prop_NM	LINC02804	E4carrier	Yes	0.00564			0.168449	1.9	1
Prop_NM	LINC02804	Sex	M	-0.00409			0.410442	0.68	1
Prop_NM	LINC02804	YRI		-0.0073			0.202827	1.62	1
Prop_NM	LINC02804	LINC02804		-0.02553	1	0.787375	0.393183	0.73	1
Prop_NM	LINC02804	LRTvs_no_gene_coef					0.391201	0.74	1	5814.86
Prop_NM	NBPF11	Age		0.00021			0.396942	0.72	1
Prop_NM	NBPF11	E4carrier	Yes	0.00563			0.168887	1.89	1
Prop_NM	NBPF11	Sex	M	-0.00406			0.413983	0.67	1
Prop_NM	NBPF11	YRI		-0.00729			0.203359	1.62	1
Prop_NM	NBPF11	NBPF11		0.00405	1	0.919572	0.714801	0.13	1
Prop_NM	NBPF11	LRTvs_no_gene_coef					0.706376	0.14	1	5814.56
Prop_NM	LINC02805	Age		0.0002			0.397824	0.71	1
Prop_NM	LINC02805	E4carrier	Yes	0.00563			0.169452	1.89	1
Prop_NM	LINC02805	Sex	M	-0.00411			0.408279	0.68	1
Prop_NM	LINC02805	YRI		-0.0073			0.203304	1.62	1
Prop_NM	LINC02805	LINC02805		0.09697	1	0.758696	0.341643	0.9	1
Prop_NM	LINC02805	LRTvs_no_gene_coef					0.341237	0.91	1	5814.94
Prop_NM	AC239809.3	Age		0.0002			0.398298	0.71	1
Prop_NM	AC239809.3	E4carrier	Yes	0.00561			0.171106	1.87	1
Prop_NM	AC239809.3	Sex	M	-0.00408			0.412836	0.67	1
Prop_NM	AC239809.3	YRI		-0.00728			0.204563	1.61	1
Prop_NM	AC239809.3	AC239809.3		0.0024	1	0.944361	0.804526	0.06	1
Prop_NM	AC239809.3	LRTvs_no_gene_coef					0.806558	0.06	1	5814.52
Prop_NM	LINC01731	Age		0.00021			0.395323	0.72	1
Prop_NM	LINC01731	E4carrier	Yes	0.00557			0.174882	1.84	1
Prop_NM	LINC01731	Sex	M	-0.00405			0.4163	0.66	1
Prop_NM	LINC01731	YRI		-0.00724			0.207939	1.59	1
Prop_NM	LINC01731	LINC01731		-0.1109	1	0.737169	0.308213	1.04	1
Prop_NM	LINC01731	LRTvs_no_gene_coef					0.313919	1.01	1	5815
Prop_NM	LINC01138	Age		0.00021			0.394152	0.73	1
Prop_NM	LINC01138	E4carrier	Yes	0.00565			0.168596	1.9	1
Prop_NM	LINC01138	Sex	M	-0.00408			0.41235	0.67	1
Prop_NM	LINC01138	YRI		-0.00727			0.205319	1.6	1
Prop_NM	LINC01138	LINC01138		0.00676	1	0.883715	0.612245	0.26	1
Prop_NM	LINC01138	LRTvs_no_gene_coef					0.616247	0.25	1	5814.62
Prop_NM	AC245100.1	Age		0.00021			0.395984	0.72	1
Prop_NM	AC245100.1	E4carrier	Yes	0.00561			0.170496	1.88	1
Prop_NM	AC245100.1	Sex	M	-0.0041			0.40926	0.68	1
Prop_NM	AC245100.1	YRI		-0.0073			0.202714	1.62	1
Prop_NM	AC245100.1	AC245100.1		-0.02122	1	0.904137	0.669279	0.18	1
Prop_NM	AC245100.1	LRTvs_no_gene_coef					0.665323	0.19	1	5814.58
Prop_NM	AC245100.6	Age		0.00021			0.396632	0.72	1
Prop_NM	AC245100.6	E4carrier	Yes	0.00563			0.169387	1.89	1
Prop_NM	AC245100.6	Sex	M	-0.00409			0.41146	0.67	1
Prop_NM	AC245100.6	YRI		-0.0073			0.203242	1.62	1
Prop_NM	AC245100.6	AC245100.6		-0.00052	1	0.989253	0.96088	0	1
Prop_NM	AC245100.6	LRTvs_no_gene_coef					0.95231	0	1	5814.49
Prop_NM	PPIAL4G	Age		0.00021			0.394468	0.73	1
Prop_NM	PPIAL4G	E4carrier	Yes	0.00561			0.170374	1.88	1
Prop_NM	PPIAL4G	Sex	M	-0.00409			0.41106	0.68	1
Prop_NM	PPIAL4G	YRI		-0.00727			0.20438	1.61	1
Prop_NM	PPIAL4G	PPIAL4G		0.01121	1	0.849489	0.528498	0.4	1
Prop_NM	PPIAL4G	LRTvs_no_gene_coef					0.523505	0.41	1	5814.69
Prop_NM	NBPF14	Age		0.00021			0.396476	0.72	1
Prop_NM	NBPF14	E4carrier	Yes	0.00563			0.169277	1.89	1
Prop_NM	NBPF14	Sex	M	-0.00409			0.410945	0.68	1
Prop_NM	NBPF14	YRI		-0.0073			0.203257	1.62	1
Prop_NM	NBPF14	NBPF14		0.00149	1	0.981637	0.933499	0.01	1
Prop_NM	NBPF14	LRTvs_no_gene_coef					0.925655	0.01	1	5814.49
Prop_NM	PDE4DIP	Age		0.00021			0.392725	0.73	1
Prop_NM	PDE4DIP	E4carrier	Yes	0.00565			0.168839	1.89	1
Prop_NM	PDE4DIP	Sex	M	-0.00427			0.392035	0.73	1
Prop_NM	PDE4DIP	YRI		-0.00743			0.195829	1.67	1
Prop_NM	PDE4DIP	PDE4DIP		0.00351	1	0.462848	0.104172	2.64	1
Prop_NM	PDE4DIP	LRTvs_no_gene_coef					0.105563	2.62	1	5815.8
Prop_NM	AC239804.1	Age		0.0002			0.40039	0.71	1
Prop_NM	AC239804.1	E4carrier	Yes	0.00565			0.168552	1.9	1
Prop_NM	AC239804.1	Sex	M	-0.00409			0.411334	0.67	1
Prop_NM	AC239804.1	YRI		-0.00732			0.202022	1.63	1
Prop_NM	AC239804.1	AC239804.1		0.01318	1	0.898753	0.653782	0.2	1
Prop_NM	AC239804.1	LRTvs_no_gene_coef					0.658496	0.2	1	5814.59
Prop_NM	NBPF9	Age		0.0002			0.399198	0.71	1
Prop_NM	NBPF9	E4carrier	Yes	0.00568			0.165822	1.92	1
Prop_NM	NBPF9	Sex	M	-0.00412			0.406916	0.69	1
Prop_NM	NBPF9	YRI		-0.0073			0.20301	1.62	1
Prop_NM	NBPF9	NBPF9		0.02094	1	0.667549	0.231658	1.43	1
Prop_NM	NBPF9	LRTvs_no_gene_coef					0.230453	1.44	1	5815.21
Prop_NM	AC245297.3	Age		0.00021			0.392468	0.73	1
Prop_NM	AC245297.3	E4carrier	Yes	0.00557			0.174135	1.85	1
Prop_NM	AC245297.3	Sex	M	-0.00412			0.407724	0.69	1
Prop_NM	AC245297.3	YRI		-0.00731			0.202016	1.63	1
Prop_NM	AC245297.3	AC245297.3		-0.01936	1	0.201535	0.0254923	4.99	1
Prop_NM	AC245297.3	LRTvs_no_gene_coef					0.0255648	4.99	1	5816.98
Prop_NM	AC245297.2	Age		0.00021			0.394203	0.73	1
Prop_NM	AC245297.2	E4carrier	Yes	0.00562			0.169708	1.89	1
Prop_NM	AC245297.2	Sex	M	-0.00409			0.410943	0.68	1
Prop_NM	AC245297.2	YRI		-0.0073			0.202551	1.62	1
Prop_NM	AC245297.2	AC245297.2		-0.00558	1	0.869871	0.578116	0.31	1
Prop_NM	AC245297.2	LRTvs_no_gene_coef					0.573247	0.32	1	5814.65
Prop_NM	NOTCH2NLC	Age		0.0002			0.398632	0.71	1
Prop_NM	NOTCH2NLC	E4carrier	Yes	0.00558			0.173859	1.85	1
Prop_NM	NOTCH2NLC	Sex	M	-0.00409			0.411101	0.68	1
Prop_NM	NOTCH2NLC	YRI		-0.00729			0.203716	1.62	1
Prop_NM	NOTCH2NLC	NOTCH2NLC		-0.02594	1	0.738883	0.311889	1.02	1
Prop_NM	NOTCH2NLC	LRTvs_no_gene_coef					0.314099	1.01	1	5815
Prop_NM	NBPF19	Age		0.0002			0.402231	0.7	1
Prop_NM	NBPF19	E4carrier	Yes	0.0056			0.17073	1.88	1
Prop_NM	NBPF19	Sex	M	-0.004			0.419901	0.65	1
Prop_NM	NBPF19	YRI		-0.00727			0.203661	1.62	1
Prop_NM	NBPF19	NBPF19		0.02061	1	0.559162	0.152793	2.04	1
Prop_NM	NBPF19	LRTvs_no_gene_coef					0.150206	2.07	1	5815.52
Prop_NM	AC242842.1	Age		0.00021			0.393686	0.73	1
Prop_NM	AC242842.1	E4carrier	Yes	0.00556			0.175238	1.84	1
Prop_NM	AC242842.1	Sex	M	-0.00409			0.410991	0.68	1
Prop_NM	AC242842.1	YRI		-0.00718			0.210425	1.57	1
Prop_NM	AC242842.1	AC242842.1		0.51435	1	0.0817422	0.00646874	7.41	1
Prop_NM	AC242842.1	LRTvs_no_gene_coef					0.00655886	7.39	1	5818.18
Prop_NM	FCGR1A	Age		0.00021			0.396676	0.72	1
Prop_NM	FCGR1A	E4carrier	Yes	0.00563			0.169292	1.89	1
Prop_NM	FCGR1A	Sex	M	-0.00409			0.411504	0.67	1
Prop_NM	FCGR1A	YRI		-0.0073			0.203255	1.62	1
Prop_NM	FCGR1A	FCGR1A		-0.00011	1	0.997665	0.994555	0	1
Prop_NM	FCGR1A	LRTvs_no_gene_coef					0.990267	0	1	5814.49
Prop_NM	HIST2H2BF	Age		0.00021			0.397244	0.72	1
Prop_NM	HIST2H2BF	E4carrier	Yes	0.00563			0.168869	1.89	1
Prop_NM	HIST2H2BF	Sex	M	-0.00406			0.413924	0.67	1
Prop_NM	HIST2H2BF	YRI		-0.00727			0.204719	1.61	1
Prop_NM	HIST2H2BF	HIST2H2BF		-0.01487	1	0.926225	0.746277	0.1	1
Prop_NM	HIST2H2BF	LRTvs_no_gene_coef					0.739071	0.11	1	5814.55
Prop_NM	AC243772.2	Age		0.00021			0.396424	0.72	1
Prop_NM	AC243772.2	E4carrier	Yes	0.00563			0.169532	1.89	1
Prop_NM	AC243772.2	Sex	M	-0.00409			0.411011	0.68	1
Prop_NM	AC243772.2	YRI		-0.00729			0.203283	1.62	1
Prop_NM	AC243772.2	AC243772.2		-0.01778	1	0.968171	0.883083	0.02	1
Prop_NM	AC243772.2	LRTvs_no_gene_coef					0.873858	0.03	1	5814.5
Prop_NM	HIST2H3D	Age		0.00021			0.393251	0.73	1
Prop_NM	HIST2H3D	E4carrier	Yes	0.00566			0.166996	1.91	1
Prop_NM	HIST2H3D	Sex	M	-0.0041			0.409342	0.68	1
Prop_NM	HIST2H3D	YRI		-0.00735			0.199533	1.65	1
Prop_NM	HIST2H3D	HIST2H3D		-0.12806	1	0.847075	0.524637	0.4	1
Prop_NM	HIST2H3D	LRTvs_no_gene_coef					0.519928	0.41	1	5814.7
Prop_NM	HIST2H2AA4	Age		0.0002			0.396947	0.72	1
Prop_NM	HIST2H2AA4	E4carrier	Yes	0.00564			0.166603	1.91	1
Prop_NM	HIST2H2AA4	Sex	M	-0.00402			0.417496	0.66	1
Prop_NM	HIST2H2AA4	YRI		-0.00738			0.19655	1.67	1
Prop_NM	HIST2H2AA4	HIST2H2AA4		-0.04922	1	0.373761	0.0699384	3.28	1
Prop_NM	HIST2H2AA4	LRTvs_no_gene_coef					0.0681861	3.33	1	5816.15
Prop_NM	HIST2H4B	Age		0.00021			0.384314	0.76	1
Prop_NM	HIST2H4B	E4carrier	Yes	0.00559			0.173441	1.85	1
Prop_NM	HIST2H4B	Sex	M	-0.00421			0.398876	0.71	1
Prop_NM	HIST2H4B	YRI		-0.00739			0.198808	1.65	1
Prop_NM	HIST2H4B	HIST2H4B		0.14759	1	0.325894	0.0556012	3.66	1
Prop_NM	HIST2H4B	LRTvs_no_gene_coef					0.0563956	3.64	1	5816.31
Prop_NM	AC239868.1	Age		0.0002			0.403206	0.7	1
Prop_NM	AC239868.1	E4carrier	Yes	0.00561			0.167972	1.9	1
Prop_NM	AC239868.1	Sex	M	-0.00406			0.411998	0.67	1
Prop_NM	AC239868.1	YRI		-0.00726			0.202907	1.62	1
Prop_NM	AC239868.1	AC239868.1		0.09163	1	0.204613	0.026192	4.94	1
Prop_NM	AC239868.1	LRTvs_no_gene_coef					0.0254578	4.99	1	5816.99
Prop_NM	HIST2H2BE	Age		0.00021			0.396613	0.72	1
Prop_NM	HIST2H2BE	E4carrier	Yes	0.00563			0.169745	1.89	1
Prop_NM	HIST2H2BE	Sex	M	-0.0041			0.41024	0.68	1
Prop_NM	HIST2H2BE	YRI		-0.00729			0.20364	1.62	1
Prop_NM	HIST2H2BE	HIST2H2BE		-0.00221	1	0.938986	0.787769	0.07	1
Prop_NM	HIST2H2BE	LRTvs_no_gene_coef					0.796084	0.07	1	5814.52
Prop_NM	HIST2H2AC	Age		0.00021			0.387286	0.75	1
Prop_NM	HIST2H2AC	E4carrier	Yes	0.00563			0.166112	1.92	1
Prop_NM	HIST2H2AC	Sex	M	-0.0042			0.394393	0.73	1
Prop_NM	HIST2H2AC	YRI		-0.0073			0.199524	1.65	1
Prop_NM	HIST2H2AC	HIST2H2AC		0.15309	1	0.285883	0.0448618	4.02	1
Prop_NM	HIST2H2AC	LRTvs_no_gene_coef					0.0428851	4.1	1	5816.54
Prop_NM	BOLA1	Age		0.0002			0.399534	0.71	1
Prop_NM	BOLA1	E4carrier	Yes	0.00564			0.168367	1.9	1
Prop_NM	BOLA1	Sex	M	-0.00406			0.41443	0.67	1
Prop_NM	BOLA1	YRI		-0.00728			0.20451	1.61	1
Prop_NM	BOLA1	BOLA1		-0.00279	1	0.900519	0.658293	0.2	1
Prop_NM	BOLA1	LRTvs_no_gene_coef					0.658405	0.2	1	5814.59
Prop_NM	SV2A	Age		0.00021			0.382153	0.76	1
Prop_NM	SV2A	E4carrier	Yes	0.0056			0.170807	1.88	1
Prop_NM	SV2A	Sex	M	-0.0043			0.387113	0.75	1
Prop_NM	SV2A	YRI		-0.00729			0.202768	1.62	1
Prop_NM	SV2A	SV2A		0.00372	1	0.153855	0.0165363	5.74	1
Prop_NM	SV2A	LRTvs_no_gene_coef					0.0165154	5.75	1	5817.36
Prop_NM	SF3B4	Age		0.00021			0.396195	0.72	1
Prop_NM	SF3B4	E4carrier	Yes	0.00561			0.170544	1.88	1
Prop_NM	SF3B4	Sex	M	-0.0041			0.409568	0.68	1
Prop_NM	SF3B4	YRI		-0.00731			0.202127	1.63	1
Prop_NM	SF3B4	SF3B4		0.00277	1	0.886821	0.621417	0.24	1
Prop_NM	SF3B4	LRTvs_no_gene_coef					0.617751	0.25	1	5814.61
Prop_NM	MTMR11	Age		0.00021			0.396942	0.72	1
Prop_NM	MTMR11	E4carrier	Yes	0.00563			0.16936	1.89	1
Prop_NM	MTMR11	Sex	M	-0.00408			0.412001	0.67	1
Prop_NM	MTMR11	YRI		-0.0073			0.203099	1.62	1
Prop_NM	MTMR11	MTMR11		0.00322	1	0.945122	0.806363	0.06	1
Prop_NM	MTMR11	LRTvs_no_gene_coef					0.801018	0.06	1	5814.52
Prop_NM	OTUD7B	Age		0.00021			0.396546	0.72	1
Prop_NM	OTUD7B	E4carrier	Yes	0.00563			0.169328	1.89	1
Prop_NM	OTUD7B	Sex	M	-0.00409			0.411332	0.67	1
Prop_NM	OTUD7B	YRI		-0.0073			0.203299	1.62	1
Prop_NM	OTUD7B	OTUD7B		0.00025	1	0.990852	0.968157	0	1
Prop_NM	OTUD7B	LRTvs_no_gene_coef					0.956727	0	1	5814.49
Prop_NM	AC244033.2	Age		0.00021			0.39627	0.72	1
Prop_NM	AC244033.2	E4carrier	Yes	0.00564			0.168593	1.9	1
Prop_NM	AC244033.2	Sex	M	-0.00409			0.410621	0.68	1
Prop_NM	AC244033.2	YRI		-0.0073			0.202999	1.62	1
Prop_NM	AC244033.2	AC244033.2		0.0035	1	0.934501	0.771345	0.08	1
Prop_NM	AC244033.2	LRTvs_no_gene_coef					0.771207	0.08	1	5814.53
Prop_NM	VPS45	Age		0.0002			0.403879	0.7	1
Prop_NM	VPS45	E4carrier	Yes	0.00568			0.166709	1.91	1
Prop_NM	VPS45	Sex	M	-0.00415			0.404669	0.69	1
Prop_NM	VPS45	YRI		-0.00734			0.202004	1.63	1
Prop_NM	VPS45	VPS45		0.00558	1	0.574963	0.161854	1.96	1
Prop_NM	VPS45	LRTvs_no_gene_coef					0.164377	1.93	1	5815.46
Prop_NM	PLEKHO1	Age		0.00021			0.39704	0.72	1
Prop_NM	PLEKHO1	E4carrier	Yes	0.00561			0.170943	1.87	1
Prop_NM	PLEKHO1	Sex	M	-0.00407			0.413641	0.67	1
Prop_NM	PLEKHO1	YRI		-0.00727			0.205333	1.6	1
Prop_NM	PLEKHO1	PLEKHO1		0.00258	1	0.873288	0.583881	0.3	1
Prop_NM	PLEKHO1	LRTvs_no_gene_coef					0.587328	0.29	1	5814.64
Prop_NM	AC242988.2	Age		0.00021			0.396329	0.72	1
Prop_NM	AC242988.2	E4carrier	Yes	0.00562			0.170193	1.88	1
Prop_NM	AC242988.2	Sex	M	-0.00409			0.41127	0.68	1
Prop_NM	AC242988.2	YRI		-0.00728			0.204878	1.61	1
Prop_NM	AC242988.2	AC242988.2		0.16732	1	0.827349	0.474165	0.51	1
Prop_NM	AC242988.2	LRTvs_no_gene_coef					0.476299	0.51	1	5814.74
Prop_NM	ANP32E	Age		0.00021			0.395773	0.72	1
Prop_NM	ANP32E	E4carrier	Yes	0.00557			0.173192	1.86	1
Prop_NM	ANP32E	Sex	M	-0.0041			0.408741	0.68	1
Prop_NM	ANP32E	YRI		-0.00735			0.199112	1.65	1
Prop_NM	ANP32E	ANP32E		0.00174	1	0.841037	0.509158	0.44	1
Prop_NM	ANP32E	LRTvs_no_gene_coef					0.501999	0.45	1	5814.72
Prop_NM	AC242988.1	Age		0.0002			0.397812	0.71	1
Prop_NM	AC242988.1	E4carrier	Yes	0.00566			0.167036	1.91	1
Prop_NM	AC242988.1	Sex	M	-0.00408			0.411611	0.67	1
Prop_NM	AC242988.1	YRI		-0.00734			0.20063	1.64	1
Prop_NM	AC242988.1	AC242988.1		-0.18412	1	0.732743	0.30064	1.07	1
Prop_NM	AC242988.1	LRTvs_no_gene_coef					0.300939	1.07	1	5815.02
Prop_NM	CA14	Age		0.0002			0.397685	0.72	1
Prop_NM	CA14	E4carrier	Yes	0.00565			0.167967	1.9	1
Prop_NM	CA14	Sex	M	-0.00408			0.412504	0.67	1
Prop_NM	CA14	YRI		-0.00729			0.2036	1.62	1
Prop_NM	CA14	CA14		-0.00386	1	0.907938	0.682209	0.17	1
Prop_NM	CA14	LRTvs_no_gene_coef					0.678606	0.17	1	5814.58
Prop_NM	APH1A	Age		0.0002			0.399929	0.71	1
Prop_NM	APH1A	E4carrier	Yes	0.00561			0.171756	1.87	1
Prop_NM	APH1A	Sex	M	-0.00411			0.408923	0.68	1
Prop_NM	APH1A	YRI		-0.00724			0.207384	1.59	1
Prop_NM	APH1A	APH1A		0.00392	1	0.771702	0.362693	0.83	1
Prop_NM	APH1A	LRTvs_no_gene_coef					0.366507	0.82	1	5814.9
Prop_NM	C1orf54	Age		0.00021			0.396846	0.72	1
Prop_NM	C1orf54	E4carrier	Yes	0.00563			0.169274	1.89	1
Prop_NM	C1orf54	Sex	M	-0.00409			0.411457	0.67	1
Prop_NM	C1orf54	YRI		-0.0073			0.203222	1.62	1
Prop_NM	C1orf54	C1orf54		-0.00071	1	0.974103	0.904811	0.01	1
Prop_NM	C1orf54	LRTvs_no_gene_coef					0.904498	0.01	1	5814.5
Prop_NM	CIART	Age		0.00021			0.393769	0.73	1
Prop_NM	CIART	E4carrier	Yes	0.00564			0.168663	1.89	1
Prop_NM	CIART	Sex	M	-0.00409			0.411472	0.67	1
Prop_NM	CIART	YRI		-0.00727			0.20524	1.6	1
Prop_NM	CIART	CIART		-0.00735	1	0.842112	0.51284	0.43	1
Prop_NM	CIART	LRTvs_no_gene_coef					0.517325	0.42	1	5814.7
Prop_NM	MRPS21	Age		0.00021			0.381868	0.76	1
Prop_NM	MRPS21	E4carrier	Yes	0.00568			0.166399	1.92	1
Prop_NM	MRPS21	Sex	M	-0.00425			0.393101	0.73	1
Prop_NM	MRPS21	YRI		-0.0075			0.191368	1.71	1
Prop_NM	MRPS21	MRPS21		0.00344	1	0.4545	0.100379	2.7	1
Prop_NM	MRPS21	LRTvs_no_gene_coef					0.101074	2.69	1	5815.83
Prop_NM	PRPF3	Age		0.00021			0.396618	0.72	1
Prop_NM	PRPF3	E4carrier	Yes	0.00563			0.169127	1.89	1
Prop_NM	PRPF3	Sex	M	-0.00408			0.411591	0.67	1
Prop_NM	PRPF3	YRI		-0.00731			0.202625	1.62	1
Prop_NM	PRPF3	PRPF3		-0.00107	1	0.969297	0.885699	0.02	1
Prop_NM	PRPF3	LRTvs_no_gene_coef					0.878682	0.02	1	5814.5
Prop_NM	RPRD2	Age		0.0002			0.402644	0.7	1
Prop_NM	RPRD2	E4carrier	Yes	0.00563			0.169033	1.89	1
Prop_NM	RPRD2	Sex	M	-0.00402			0.418213	0.66	1
Prop_NM	RPRD2	YRI		-0.00734			0.200318	1.64	1
Prop_NM	RPRD2	RPRD2		0.00643	1	0.470997	0.107304	2.59	1
Prop_NM	RPRD2	LRTvs_no_gene_coef					0.106821	2.6	1	5815.79
Prop_NM	TARS2	Age		0.0002			0.397998	0.71	1
Prop_NM	TARS2	E4carrier	Yes	0.00562			0.170059	1.88	1
Prop_NM	TARS2	Sex	M	-0.00407			0.412657	0.67	1
Prop_NM	TARS2	YRI		-0.00731			0.202404	1.62	1
Prop_NM	TARS2	TARS2		0.00187	1	0.923116	0.727754	0.12	1
Prop_NM	TARS2	LRTvs_no_gene_coef					0.719794	0.13	1	5814.55
Prop_NM	ECM1	Age		0.00021			0.39327	0.73	1
Prop_NM	ECM1	E4carrier	Yes	0.00565			0.168691	1.89	1
Prop_NM	ECM1	Sex	M	-0.00416			0.404132	0.7	1
Prop_NM	ECM1	YRI		-0.00732			0.202648	1.62	1
Prop_NM	ECM1	ECM1		-0.01126	1	0.645755	0.211728	1.56	1
Prop_NM	ECM1	LRTvs_no_gene_coef					0.214865	1.54	1	5815.26
Prop_NM	FALEC	Age		0.0002			0.398913	0.71	1
Prop_NM	FALEC	E4carrier	Yes	0.00563			0.16971	1.89	1
Prop_NM	FALEC	Sex	M	-0.00406			0.415028	0.66	1
Prop_NM	FALEC	YRI		-0.00731			0.202486	1.62	1
Prop_NM	FALEC	FALEC		-0.03396	1	0.831919	0.486874	0.48	1
Prop_NM	FALEC	LRTvs_no_gene_coef					0.488199	0.48	1	5814.73
Prop_NM	AL356356.1	Age		0.0002			0.398333	0.71	1
Prop_NM	AL356356.1	E4carrier	Yes	0.00564			0.168323	1.9	1
Prop_NM	AL356356.1	Sex	M	-0.00407			0.41339	0.67	1
Prop_NM	AL356356.1	YRI		-0.0073			0.20281	1.62	1
Prop_NM	AL356356.1	AL356356.1		-0.04998	1	0.867647	0.572889	0.32	1
Prop_NM	AL356356.1	LRTvs_no_gene_coef					0.569732	0.32	1	5814.65
Prop_NM	ADAMTSL4	Age		0.00021			0.39773	0.72	1
Prop_NM	ADAMTSL4	E4carrier	Yes	0.00563			0.169368	1.89	1
Prop_NM	ADAMTSL4	Sex	M	-0.00408			0.412669	0.67	1
Prop_NM	ADAMTSL4	YRI		-0.00729			0.203867	1.61	1
Prop_NM	ADAMTSL4	ADAMTSL4		0.00758	1	0.931596	0.762415	0.09	1
Prop_NM	ADAMTSL4	LRTvs_no_gene_coef					0.76935	0.09	1	5814.53
Prop_NM	ADAMTSL4.AS1	Age		0.0002			0.399235	0.71	1
Prop_NM	ADAMTSL4.AS1	E4carrier	Yes	0.00565			0.168437	1.9	1
Prop_NM	ADAMTSL4.AS1	Sex	M	-0.0041			0.409803	0.68	1
Prop_NM	ADAMTSL4.AS1	YRI		-0.00728			0.204438	1.61	1
Prop_NM	ADAMTSL4.AS1	ADAMTSL4.AS1		-0.12631	1	0.742385	0.316793	1	1
Prop_NM	ADAMTSL4.AS1	LRTvs_no_gene_coef					0.319237	0.99	1	5814.99
Prop_NM	MCL1	Age		0.00021			0.389721	0.74	1
Prop_NM	MCL1	E4carrier	Yes	0.00568			0.165269	1.93	1
Prop_NM	MCL1	Sex	M	-0.00414			0.404589	0.69	1
Prop_NM	MCL1	YRI		-0.00725			0.205669	1.6	1
Prop_NM	MCL1	MCL1		-0.00307	1	0.772539	0.365493	0.82	1
Prop_NM	MCL1	LRTvs_no_gene_coef					0.360602	0.84	1	5814.91
Prop_NM	ENSA	Age		0.0002			0.410743	0.68	1
Prop_NM	ENSA	E4carrier	Yes	0.00569			0.166751	1.91	1
Prop_NM	ENSA	Sex	M	-0.00405			0.417962	0.66	1
Prop_NM	ENSA	YRI		-0.0074			0.199179	1.65	1
Prop_NM	ENSA	ENSA		0.00242	1	0.747204	0.323079	0.98	1
Prop_NM	ENSA	LRTvs_no_gene_coef					0.336198	0.92	1	5814.95
Prop_NM	GOLPH3L	Age		0.0002			0.401001	0.71	1
Prop_NM	GOLPH3L	E4carrier	Yes	0.00559			0.171317	1.87	1
Prop_NM	GOLPH3L	Sex	M	-0.00407			0.412215	0.67	1
Prop_NM	GOLPH3L	YRI		-0.00726			0.204564	1.61	1
Prop_NM	GOLPH3L	GOLPH3L		0.00554	1	0.539788	0.140539	2.17	1
Prop_NM	GOLPH3L	LRTvs_no_gene_coef					0.138439	2.2	1	5815.59
Prop_NM	HORMAD1	Age		0.00021			0.393561	0.73	1
Prop_NM	HORMAD1	E4carrier	Yes	0.00572			0.160153	1.97	1
Prop_NM	HORMAD1	Sex	M	-0.00411			0.40559	0.69	1
Prop_NM	HORMAD1	YRI		-0.00747			0.190368	1.71	1
Prop_NM	HORMAD1	HORMAD1		0.79324	1	0.0126661	0.000509972	12.08	1
Prop_NM	HORMAD1	LRTvs_no_gene_coef					0.000500321	12.11	1	5820.55
Prop_NM	CTSS	Age		0.0002			0.405295	0.69	1
Prop_NM	CTSS	E4carrier	Yes	0.00569			0.164899	1.93	1
Prop_NM	CTSS	Sex	M	-0.00393			0.429728	0.62	1
Prop_NM	CTSS	YRI		-0.0073			0.202964	1.62	1
Prop_NM	CTSS	CTSS		-0.01626	1	0.453481	0.100097	2.7	1
Prop_NM	CTSS	LRTvs_no_gene_coef					0.100076	2.7	1	5815.84
Prop_NM	CTSK	Age		0.00021			0.396133	0.72	1
Prop_NM	CTSK	E4carrier	Yes	0.00564			0.169078	1.89	1
Prop_NM	CTSK	Sex	M	-0.00412			0.408062	0.68	1
Prop_NM	CTSK	YRI		-0.00733			0.201341	1.63	1
Prop_NM	CTSK	CTSK		0.00763	1	0.864524	0.563896	0.33	1
Prop_NM	CTSK	LRTvs_no_gene_coef					0.567124	0.33	1	5814.65
Prop_NM	ARNT	Age		0.00021			0.392424	0.73	1
Prop_NM	ARNT	E4carrier	Yes	0.00572			0.163446	1.94	1
Prop_NM	ARNT	Sex	M	-0.00411			0.409185	0.68	1
Prop_NM	ARNT	YRI		-0.0073			0.203968	1.61	1
Prop_NM	ARNT	ARNT		0.00449	1	0.812154	0.44436	0.58	1
Prop_NM	ARNT	LRTvs_no_gene_coef					0.450471	0.57	1	5814.77
Prop_NM	SETDB1	Age		0.00021			0.39481	0.72	1
Prop_NM	SETDB1	E4carrier	Yes	0.00562			0.169412	1.89	1
Prop_NM	SETDB1	Sex	M	-0.00404			0.415187	0.66	1
Prop_NM	SETDB1	YRI		-0.00728			0.203137	1.62	1
Prop_NM	SETDB1	SETDB1		0.00688	1	0.824888	0.469488	0.52	1
Prop_NM	SETDB1	LRTvs_no_gene_coef					0.45861	0.55	1	5814.76
Prop_NM	CERS2	Age		0.00021			0.392014	0.73	1
Prop_NM	CERS2	E4carrier	Yes	0.00567			0.166283	1.92	1
Prop_NM	CERS2	Sex	M	-0.00412			0.407705	0.69	1
Prop_NM	CERS2	YRI		-0.00735			0.19981	1.64	1
Prop_NM	CERS2	CERS2		-0.0058	1	0.502219	0.121684	2.4	1
Prop_NM	CERS2	LRTvs_no_gene_coef					0.121243	2.4	1	5815.69
Prop_NM	AL590133.2	Age		0.00021			0.396894	0.72	1
Prop_NM	AL590133.2	E4carrier	Yes	0.00563			0.169254	1.89	1
Prop_NM	AL590133.2	Sex	M	-0.00409			0.411468	0.67	1
Prop_NM	AL590133.2	YRI		-0.0073			0.203242	1.62	1
Prop_NM	AL590133.2	AL590133.2		0.00349	1	0.99405	0.979203	0	1
Prop_NM	AL590133.2	LRTvs_no_gene_coef					0.979976	0	1	5814.49
Prop_NM	AL590133.1	Age		0.0002			0.411595	0.67	1
Prop_NM	AL590133.1	E4carrier	Yes	0.00556			0.176052	1.83	1
Prop_NM	AL590133.1	Sex	M	-0.00406			0.415448	0.66	1
Prop_NM	AL590133.1	YRI		-0.00723			0.208754	1.58	1
Prop_NM	AL590133.1	AL590133.1		-0.24135	1	0.745851	0.321092	0.98	1
Prop_NM	AL590133.1	LRTvs_no_gene_coef					0.329972	0.95	1	5814.96
Prop_NM	MINDY1	Age		0.00021			0.393107	0.73	1
Prop_NM	MINDY1	E4carrier	Yes	0.00565			0.167746	1.9	1
Prop_NM	MINDY1	Sex	M	-0.00412			0.407594	0.69	1
Prop_NM	MINDY1	YRI		-0.00737			0.199031	1.65	1
Prop_NM	MINDY1	MINDY1		-0.00651	1	0.840896	0.50818	0.44	1
Prop_NM	MINDY1	LRTvs_no_gene_coef					0.51007	0.43	1	5814.71
Prop_NM	PRUNE1	Age		0.0002			0.412899	0.67	1
Prop_NM	PRUNE1	E4carrier	Yes	0.00564			0.171411	1.87	1
Prop_NM	PRUNE1	Sex	M	-0.00399			0.42545	0.64	1
Prop_NM	PRUNE1	YRI		-0.00732			0.203837	1.61	1
Prop_NM	PRUNE1	PRUNE1		0.01096	1	0.265437	0.0397193	4.23	1
Prop_NM	PRUNE1	LRTvs_no_gene_coef					0.0413474	4.16	1	5816.57
Prop_NM	BNIPL	Age		0.00021			0.395777	0.72	1
Prop_NM	BNIPL	E4carrier	Yes	0.00563			0.169692	1.89	1
Prop_NM	BNIPL	Sex	M	-0.00408			0.412445	0.67	1
Prop_NM	BNIPL	YRI		-0.0073			0.203721	1.62	1
Prop_NM	BNIPL	BNIPL		-0.01331	1	0.936717	0.780115	0.08	1
Prop_NM	BNIPL	LRTvs_no_gene_coef					0.791462	0.07	1	5814.52
Prop_NM	C1orf56	Age		0.00021			0.396682	0.72	1
Prop_NM	C1orf56	E4carrier	Yes	0.00563			0.169579	1.89	1
Prop_NM	C1orf56	Sex	M	-0.00409			0.411288	0.68	1
Prop_NM	C1orf56	YRI		-0.0073			0.20316	1.62	1
Prop_NM	C1orf56	C1orf56		0.00116	1	0.981633	0.932395	0.01	1
Prop_NM	C1orf56	LRTvs_no_gene_coef					0.939558	0.01	1	5814.49
Prop_NM	CDC42SE1	Age		0.00021			0.396747	0.72	1
Prop_NM	CDC42SE1	E4carrier	Yes	0.00563			0.169379	1.89	1
Prop_NM	CDC42SE1	Sex	M	-0.00409			0.411602	0.67	1
Prop_NM	CDC42SE1	YRI		-0.0073			0.203272	1.62	1
Prop_NM	CDC42SE1	CDC42SE1		0.00019	1	0.990538	0.965931	0	1
Prop_NM	CDC42SE1	LRTvs_no_gene_coef					0.975413	0	1	5814.49
Prop_NM	MLLT11	Age		0.00019			0.453085	0.56	1
Prop_NM	MLLT11	E4carrier	Yes	0.0057			0.18115	1.79	1
Prop_NM	MLLT11	Sex	M	-0.00436			0.397976	0.71	1
Prop_NM	MLLT11	YRI		-0.00817			0.17074	1.88	1
Prop_NM	MLLT11	MLLT11		0.00622	0.123243	0.000317638	5.19051e-06	20.77	1
Prop_NM	MLLT11	LRTvs_no_gene_coef					6.92503e-06	20.21	1	5824.6
Prop_NM	GABPB2	Age		0.00021			0.377169	0.78	1
Prop_NM	GABPB2	E4carrier	Yes	0.00562			0.169841	1.88	1
Prop_NM	GABPB2	Sex	M	-0.00412			0.407843	0.69	1
Prop_NM	GABPB2	YRI		-0.0072			0.209225	1.58	1
Prop_NM	GABPB2	GABPB2		-0.02067	1	0.18541	0.0223486	5.22	1
Prop_NM	GABPB2	LRTvs_no_gene_coef					0.0223765	5.22	1	5817.1
Prop_NM	AL592424.1	Age		0.00021			0.39546	0.72	1
Prop_NM	AL592424.1	E4carrier	Yes	0.00564			0.168931	1.89	1
Prop_NM	AL592424.1	Sex	M	-0.00411			0.408938	0.68	1
Prop_NM	AL592424.1	YRI		-0.00733			0.201545	1.63	1
Prop_NM	AL592424.1	AL592424.1		0.01101	1	0.922156	0.724322	0.12	1
Prop_NM	AL592424.1	LRTvs_no_gene_coef					0.726276	0.12	1	5814.55
Prop_NM	SEMA6C	Age		0.00021			0.39493	0.72	1
Prop_NM	SEMA6C	E4carrier	Yes	0.00562			0.169681	1.89	1
Prop_NM	SEMA6C	Sex	M	-0.00411			0.408864	0.68	1
Prop_NM	SEMA6C	YRI		-0.00732			0.201349	1.63	1
Prop_NM	SEMA6C	SEMA6C		0.00394	1	0.843151	0.516739	0.42	1
Prop_NM	SEMA6C	LRTvs_no_gene_coef					0.514557	0.42	1	5814.7
Prop_NM	TNFAIP8L2	Age		0.00021			0.395895	0.72	1
Prop_NM	TNFAIP8L2	E4carrier	Yes	0.00564			0.168884	1.89	1
Prop_NM	TNFAIP8L2	Sex	M	-0.0041			0.410202	0.68	1
Prop_NM	TNFAIP8L2	YRI		-0.00731			0.202587	1.62	1
Prop_NM	TNFAIP8L2	TNFAIP8L2		0.01007	1	0.944339	0.804276	0.06	1
Prop_NM	TNFAIP8L2	LRTvs_no_gene_coef					0.800444	0.06	1	5814.52
Prop_NM	SCNM1	Age		0.0002			0.402459	0.7	1
Prop_NM	SCNM1	E4carrier	Yes	0.00558			0.173558	1.85	1
Prop_NM	SCNM1	Sex	M	-0.00405			0.41609	0.66	1
Prop_NM	SCNM1	YRI		-0.0073			0.203597	1.62	1
Prop_NM	SCNM1	SCNM1		-0.00476	1	0.790102	0.402214	0.7	1
Prop_NM	SCNM1	LRTvs_no_gene_coef					0.405192	0.69	1	5814.84
Prop_NM	LYSMD1	Age		0.0002			0.398711	0.71	1
Prop_NM	LYSMD1	E4carrier	Yes	0.00564			0.168934	1.89	1
Prop_NM	LYSMD1	Sex	M	-0.00407			0.413182	0.67	1
Prop_NM	LYSMD1	YRI		-0.00731			0.203034	1.62	1
Prop_NM	LYSMD1	LYSMD1		0.00282	1	0.883255	0.611209	0.26	1
Prop_NM	LYSMD1	LRTvs_no_gene_coef					0.614283	0.25	1	5814.62
Prop_NM	VPS72	Age		0.00021			0.397649	0.72	1
Prop_NM	VPS72	E4carrier	Yes	0.00565			0.168319	1.9	1
Prop_NM	VPS72	Sex	M	-0.00409			0.410959	0.68	1
Prop_NM	VPS72	YRI		-0.0073			0.203766	1.62	1
Prop_NM	VPS72	VPS72		-0.00265	1	0.864268	0.563401	0.33	1
Prop_NM	VPS72	LRTvs_no_gene_coef					0.568757	0.32	1	5814.65
Prop_NM	PIP5K1A	Age		0.0002			0.397965	0.71	1
Prop_NM	PIP5K1A	E4carrier	Yes	0.00566			0.166192	1.92	1
Prop_NM	PIP5K1A	Sex	M	-0.00408			0.411048	0.68	1
Prop_NM	PIP5K1A	YRI		-0.00737			0.197682	1.66	1
Prop_NM	PIP5K1A	PIP5K1A		0.0091	1	0.536456	0.138592	2.19	1
Prop_NM	PIP5K1A	LRTvs_no_gene_coef					0.136845	2.21	1	5815.6
Prop_NM	PSMD4	Age		0.00022			0.372545	0.8	1
Prop_NM	PSMD4	E4carrier	Yes	0.00542			0.187037	1.74	1
Prop_NM	PSMD4	Sex	M	-0.00433			0.385057	0.75	1
Prop_NM	PSMD4	YRI		-0.00736			0.200375	1.64	1
Prop_NM	PSMD4	PSMD4		0.00444	1	0.190348	0.0233846	5.14	1
Prop_NM	PSMD4	LRTvs_no_gene_coef					0.0238078	5.11	1	5817.04
Prop_NM	ZNF687.AS1	Age		0.0002			0.398937	0.71	1
Prop_NM	ZNF687.AS1	E4carrier	Yes	0.00565			0.168435	1.9	1
Prop_NM	ZNF687.AS1	Sex	M	-0.00408			0.412608	0.67	1
Prop_NM	ZNF687.AS1	YRI		-0.00729			0.203916	1.61	1
Prop_NM	ZNF687.AS1	ZNF687.AS1		0.0081	1	0.920962	0.721203	0.13	1
Prop_NM	ZNF687.AS1	LRTvs_no_gene_coef					0.730987	0.12	1	5814.55
Prop_NM	ZNF687	Age		0.0002			0.408146	0.68	1
Prop_NM	ZNF687	E4carrier	Yes	0.00569			0.167476	1.91	1
Prop_NM	ZNF687	Sex	M	-0.00404			0.419891	0.65	1
Prop_NM	ZNF687	YRI		-0.00737			0.20163	1.63	1
Prop_NM	ZNF687	ZNF687		0.01376	1	0.402148	0.0797216	3.07	1
Prop_NM	ZNF687	LRTvs_no_gene_coef					0.0831857	3	1	5815.99
Prop_NM	PI4KB	Age		0.0002			0.415039	0.66	1
Prop_NM	PI4KB	E4carrier	Yes	0.00574			0.162069	1.95	1
Prop_NM	PI4KB	Sex	M	-0.00378			0.44825	0.58	1
Prop_NM	PI4KB	YRI		-0.00748			0.193329	1.69	1
Prop_NM	PI4KB	PI4KB		0.00992	1	0.0123487	0.000495632	12.13	1
Prop_NM	PI4KB	LRTvs_no_gene_coef					0.000508478	12.08	1	5820.53
Prop_NM	AL391069.3	Age		0.00021			0.395207	0.72	1
Prop_NM	AL391069.3	E4carrier	Yes	0.00557			0.175364	1.84	1
Prop_NM	AL391069.3	Sex	M	-0.00405			0.416714	0.66	1
Prop_NM	AL391069.3	YRI		-0.00723			0.208343	1.58	1
Prop_NM	AL391069.3	AL391069.3		-0.35668	1	0.708286	0.268528	1.22	1
Prop_NM	AL391069.3	LRTvs_no_gene_coef					0.273779	1.2	1	5815.09
Prop_NM	RFX5	Age		0.0002			0.404382	0.7	1
Prop_NM	RFX5	E4carrier	Yes	0.00562			0.171327	1.87	1
Prop_NM	RFX5	Sex	M	-0.00402			0.420261	0.65	1
Prop_NM	RFX5	YRI		-0.00722			0.209333	1.58	1
Prop_NM	RFX5	RFX5		0.01127	1	0.254264	0.0369337	4.35	1
Prop_NM	RFX5	LRTvs_no_gene_coef					0.0375111	4.33	1	5816.65
Prop_NM	AL391069.1	Age		0.0002			0.398801	0.71	1
Prop_NM	AL391069.1	E4carrier	Yes	0.00562			0.170256	1.88	1
Prop_NM	AL391069.1	Sex	M	-0.00408			0.412024	0.67	1
Prop_NM	AL391069.1	YRI		-0.00729			0.204035	1.61	1
Prop_NM	AL391069.1	AL391069.1		-0.0195	1	0.972059	0.893694	0.02	1
Prop_NM	AL391069.1	LRTvs_no_gene_coef					0.90615	0.01	1	5814.5
Prop_NM	AL391069.2	Age		0.0002			0.403527	0.7	1
Prop_NM	AL391069.2	E4carrier	Yes	0.00561			0.17114	1.87	1
Prop_NM	AL391069.2	Sex	M	-0.00405			0.415659	0.66	1
Prop_NM	AL391069.2	YRI		-0.00727			0.204887	1.61	1
Prop_NM	AL391069.2	AL391069.2		-0.01674	1	0.819148	0.46005	0.55	1
Prop_NM	AL391069.2	LRTvs_no_gene_coef					0.461197	0.54	1	5814.76
Prop_NM	SELENBP1	Age		0.00021			0.397325	0.72	1
Prop_NM	SELENBP1	E4carrier	Yes	0.00566			0.168002	1.9	1
Prop_NM	SELENBP1	Sex	M	-0.00406			0.416116	0.66	1
Prop_NM	SELENBP1	YRI		-0.00719			0.211156	1.56	1
Prop_NM	SELENBP1	SELENBP1		-0.01241	1	0.37948	0.0720635	3.24	1
Prop_NM	SELENBP1	LRTvs_no_gene_coef					0.0734346	3.2	1	5816.09
Prop_NM	PSMB4	Age		0.00021			0.382152	0.76	1
Prop_NM	PSMB4	E4carrier	Yes	0.00556			0.177655	1.82	1
Prop_NM	PSMB4	Sex	M	-0.00451			0.367863	0.81	1
Prop_NM	PSMB4	YRI		-0.00751			0.19271	1.7	1
Prop_NM	PSMB4	PSMB4		0.00491	1	0.0439239	0.00270835	8.99	1
Prop_NM	PSMB4	LRTvs_no_gene_coef					0.00282209	8.92	1	5818.95
Prop_NM	POGZ	Age		0.00021			0.395884	0.72	1
Prop_NM	POGZ	E4carrier	Yes	0.00564			0.168809	1.89	1
Prop_NM	POGZ	Sex	M	-0.00411			0.409209	0.68	1
Prop_NM	POGZ	YRI		-0.0073			0.202849	1.62	1
Prop_NM	POGZ	POGZ		0.00139	1	0.923151	0.729902	0.12	1
Prop_NM	POGZ	LRTvs_no_gene_coef					0.728802	0.12	1	5814.55
Prop_NM	CGN	Age		0.00021			0.39722	0.72	1
Prop_NM	CGN	E4carrier	Yes	0.00564			0.169057	1.89	1
Prop_NM	CGN	Sex	M	-0.00409			0.41162	0.67	1
Prop_NM	CGN	YRI		-0.0073			0.203267	1.62	1
Prop_NM	CGN	CGN		0.00086	1	0.984533	0.942613	0.01	1
Prop_NM	CGN	LRTvs_no_gene_coef					0.952355	0	1	5814.49
Prop_NM	TUFT1	Age		0.0002			0.40305	0.7	1
Prop_NM	TUFT1	E4carrier	Yes	0.00566			0.169238	1.89	1
Prop_NM	TUFT1	Sex	M	-0.00416			0.405382	0.69	1
Prop_NM	TUFT1	YRI		-0.00736			0.201179	1.63	1
Prop_NM	TUFT1	TUFT1		0.01388	1	0.11376	0.0105794	6.53	1
Prop_NM	TUFT1	LRTvs_no_gene_coef					0.010911	6.48	1	5817.73
Prop_NM	SNX27	Age		0.0002			0.400883	0.71	1
Prop_NM	SNX27	E4carrier	Yes	0.00552			0.173797	1.85	1
Prop_NM	SNX27	Sex	M	-0.004			0.416446	0.66	1
Prop_NM	SNX27	YRI		-0.00733			0.197135	1.66	1
Prop_NM	SNX27	SNX27		0.01027	1	0.0292388	0.00154666	10.02	1
Prop_NM	SNX27	LRTvs_no_gene_coef					0.00147956	10.1	1	5819.54
Prop_NM	AL391335.1	Age		0.0002			0.397911	0.71	1
Prop_NM	AL391335.1	E4carrier	Yes	0.00564			0.168884	1.89	1
Prop_NM	AL391335.1	Sex	M	-0.00409			0.410673	0.68	1
Prop_NM	AL391335.1	YRI		-0.00729			0.203824	1.61	1
Prop_NM	AL391335.1	AL391335.1		-0.21055	1	0.890176	0.630254	0.23	1
Prop_NM	AL391335.1	LRTvs_no_gene_coef					0.633186	0.23	1	5814.6
Prop_NM	CELF3	Age		0.00021			0.390483	0.74	1
Prop_NM	CELF3	E4carrier	Yes	0.00574			0.158578	1.99	1
Prop_NM	CELF3	Sex	M	-0.00406			0.41233	0.67	1
Prop_NM	CELF3	YRI		-0.00723			0.205674	1.6	1
Prop_NM	CELF3	CELF3		0.01139	1	0.0435355	0.00266046	9.03	1
Prop_NM	CELF3	LRTvs_no_gene_coef					0.00261677	9.06	1	5819.02
Prop_NM	RIIAD1	Age		0.00021			0.391236	0.74	1
Prop_NM	RIIAD1	E4carrier	Yes	0.00567			0.166014	1.92	1
Prop_NM	RIIAD1	Sex	M	-0.00415			0.40392	0.7	1
Prop_NM	RIIAD1	YRI		-0.00736			0.199182	1.65	1
Prop_NM	RIIAD1	RIIAD1		0.00526	1	0.814156	0.448534	0.57	1
Prop_NM	RIIAD1	LRTvs_no_gene_coef					0.444996	0.58	1	5814.78
Prop_NM	AL589765.7	Age		0.00021			0.396894	0.72	1
Prop_NM	AL589765.7	E4carrier	Yes	0.00563			0.169524	1.89	1
Prop_NM	AL589765.7	Sex	M	-0.00408			0.411733	0.67	1
Prop_NM	AL589765.7	YRI		-0.00728			0.204203	1.61	1
Prop_NM	AL589765.7	AL589765.7		0.0119	1	0.923029	0.726831	0.12	1
Prop_NM	AL589765.7	LRTvs_no_gene_coef					0.729086	0.12	1	5814.55
Prop_NM	MRPL9	Age		0.00021			0.396733	0.72	1
Prop_NM	MRPL9	E4carrier	Yes	0.00563			0.169319	1.89	1
Prop_NM	MRPL9	Sex	M	-0.00409			0.411489	0.67	1
Prop_NM	MRPL9	YRI		-0.0073			0.203308	1.62	1
Prop_NM	MRPL9	MRPL9		1e-05	1	0.998541	0.996686	0	1
Prop_NM	MRPL9	LRTvs_no_gene_coef					0.9853	0	1	5814.49
Prop_NM	OAZ3	Age		0.00021			0.388741	0.74	1
Prop_NM	OAZ3	E4carrier	Yes	0.00563			0.16912	1.89	1
Prop_NM	OAZ3	Sex	M	-0.00414			0.405473	0.69	1
Prop_NM	OAZ3	YRI		-0.00733			0.201041	1.63	1
Prop_NM	OAZ3	OAZ3		0.01032	1	0.769007	0.356797	0.85	1
Prop_NM	OAZ3	LRTvs_no_gene_coef					0.355029	0.86	1	5814.92
Prop_NM	AL589765.4	Age		0.00021			0.39676	0.72	1
Prop_NM	AL589765.4	E4carrier	Yes	0.00563			0.169292	1.89	1
Prop_NM	AL589765.4	Sex	M	-0.00409			0.411527	0.67	1
Prop_NM	AL589765.4	YRI		-0.0073			0.20326	1.62	1
Prop_NM	AL589765.4	AL589765.4		-0.00049	1	0.998541	0.99673	0	1
Prop_NM	AL589765.4	LRTvs_no_gene_coef					0.991331	0	1	5814.49
Prop_NM	AL589765.5	Age		0.00021			0.396419	0.72	1
Prop_NM	AL589765.5	E4carrier	Yes	0.00564			0.168572	1.9	1
Prop_NM	AL589765.5	Sex	M	-0.00409			0.410635	0.68	1
Prop_NM	AL589765.5	YRI		-0.00729			0.203262	1.62	1
Prop_NM	AL589765.5	AL589765.5		-0.00294	1	0.963443	0.865857	0.03	1
Prop_NM	AL589765.5	LRTvs_no_gene_coef					0.850017	0.04	1	5814.51
Prop_NM	TDRKH	Age		0.00021			0.390154	0.74	1
Prop_NM	TDRKH	E4carrier	Yes	0.00561			0.171092	1.87	1
Prop_NM	TDRKH	Sex	M	-0.00409			0.411339	0.67	1
Prop_NM	TDRKH	YRI		-0.00727			0.204972	1.61	1
Prop_NM	TDRKH	TDRKH		0.00384	1	0.738475	0.311021	1.03	1
Prop_NM	TDRKH	LRTvs_no_gene_coef					0.312061	1.02	1	5815
Prop_NM	TDRKH.AS1	Age		0.00021			0.390947	0.74	1
Prop_NM	TDRKH.AS1	E4carrier	Yes	0.00568			0.164662	1.93	1
Prop_NM	TDRKH.AS1	Sex	M	-0.00414			0.403769	0.7	1
Prop_NM	TDRKH.AS1	YRI		-0.00739			0.19641	1.67	1
Prop_NM	TDRKH.AS1	TDRKH.AS1		0.01917	1	0.805362	0.431579	0.62	1
Prop_NM	TDRKH.AS1	LRTvs_no_gene_coef					0.422494	0.64	1	5814.81
Prop_NM	AL589765.6	Age		0.00021			0.397044	0.72	1
Prop_NM	AL589765.6	E4carrier	Yes	0.00563			0.169809	1.88	1
Prop_NM	AL589765.6	Sex	M	-0.00409			0.411814	0.67	1
Prop_NM	AL589765.6	YRI		-0.00729			0.204059	1.61	1
Prop_NM	AL589765.6	AL589765.6		-0.00239	1	0.981633	0.932388	0.01	1
Prop_NM	AL589765.6	LRTvs_no_gene_coef					0.953033	0	1	5814.49
Prop_NM	LINGO4	Age		0.00021			0.393817	0.73	1
Prop_NM	LINGO4	E4carrier	Yes	0.00563			0.169314	1.89	1
Prop_NM	LINGO4	Sex	M	-0.0041			0.40945	0.68	1
Prop_NM	LINGO4	YRI		-0.0073			0.202755	1.62	1
Prop_NM	LINGO4	LINGO4		-0.00629	1	0.871368	0.58016	0.31	1
Prop_NM	LINGO4	LRTvs_no_gene_coef					0.576936	0.31	1	5814.65
Prop_NM	RORC	Age		0.00021			0.393161	0.73	1
Prop_NM	RORC	E4carrier	Yes	0.00565			0.167609	1.9	1
Prop_NM	RORC	Sex	M	-0.0041			0.409294	0.68	1
Prop_NM	RORC	YRI		-0.00733			0.201302	1.63	1
Prop_NM	RORC	RORC		0.0227	1	0.931875	0.762908	0.09	1
Prop_NM	RORC	LRTvs_no_gene_coef					0.757123	0.1	1	5814.54
Prop_NM	C2CD4D	Age		0.0002			0.400664	0.71	1
Prop_NM	C2CD4D	E4carrier	Yes	0.00562			0.170082	1.88	1
Prop_NM	C2CD4D	Sex	M	-0.00406			0.41458	0.67	1
Prop_NM	C2CD4D	YRI		-0.00729			0.203786	1.62	1
Prop_NM	C2CD4D	C2CD4D		-0.01833	1	0.838843	0.502055	0.45	1
Prop_NM	C2CD4D	LRTvs_no_gene_coef					0.501585	0.45	1	5814.72
Prop_NM	THEM5	Age		0.00021			0.396043	0.72	1
Prop_NM	THEM5	E4carrier	Yes	0.00563			0.16908	1.89	1
Prop_NM	THEM5	Sex	M	-0.00408			0.411781	0.67	1
Prop_NM	THEM5	YRI		-0.00729			0.203511	1.62	1
Prop_NM	THEM5	THEM5		-0.05969	1	0.881528	0.60783	0.26	1
Prop_NM	THEM5	LRTvs_no_gene_coef					0.606614	0.27	1	5814.62
Prop_NM	THEM4	Age		0.00021			0.396828	0.72	1
Prop_NM	THEM4	E4carrier	Yes	0.00563			0.170778	1.88	1
Prop_NM	THEM4	Sex	M	-0.0041			0.411245	0.68	1
Prop_NM	THEM4	YRI		-0.00722			0.209082	1.58	1
Prop_NM	THEM4	THEM4		0.00824	1	0.328844	0.0564053	3.64	1
Prop_NM	THEM4	LRTvs_no_gene_coef					0.0573953	3.61	1	5816.3
Prop_NM	S100A10	Age		0.00019			0.432848	0.62	1
Prop_NM	S100A10	E4carrier	Yes	0.00549			0.173034	1.86	1
Prop_NM	S100A10	Sex	M	-0.00371			0.448185	0.58	1
Prop_NM	S100A10	YRI		-0.00753			0.182332	1.78	1
Prop_NM	S100A10	S100A10		0.00391	1	0.130965	0.013043	6.16	1
Prop_NM	S100A10	LRTvs_no_gene_coef					0.0119341	6.32	1	5817.65
Prop_NM	S100A11	Age		0.00021			0.380208	0.77	1
Prop_NM	S100A11	E4carrier	Yes	0.00572			0.163766	1.94	1
Prop_NM	S100A11	Sex	M	-0.00409			0.412873	0.67	1
Prop_NM	S100A11	YRI		-0.00729			0.20495	1.61	1
Prop_NM	S100A11	S100A11		-0.02367	1	0.00748175	0.000257672	13.36	1
Prop_NM	S100A11	LRTvs_no_gene_coef					0.000265445	13.3	1	5821.14
Prop_NM	TCHH	Age		0.00021			0.396681	0.72	1
Prop_NM	TCHH	E4carrier	Yes	0.00563			0.169334	1.89	1
Prop_NM	TCHH	Sex	M	-0.00409			0.411497	0.67	1
Prop_NM	TCHH	YRI		-0.0073			0.203318	1.62	1
Prop_NM	TCHH	TCHH		0.00016	1	0.997159	0.993295	0	1
Prop_NM	TCHH	LRTvs_no_gene_coef					0.997578	0	1	5814.49
Prop_NM	FLG.AS1	Age		0.00021			0.395278	0.72	1
Prop_NM	FLG.AS1	E4carrier	Yes	0.00566			0.16556	1.92	1
Prop_NM	FLG.AS1	Sex	M	-0.00408			0.411027	0.68	1
Prop_NM	FLG.AS1	YRI		-0.00726			0.203998	1.61	1
Prop_NM	FLG.AS1	FLG.AS1		-0.00819	1	0.807379	0.435354	0.61	1
Prop_NM	FLG.AS1	LRTvs_no_gene_coef					0.422084	0.64	1	5814.81
Prop_NM	HRNR	Age		0.00021			0.379531	0.77	1
Prop_NM	HRNR	E4carrier	Yes	0.00559			0.173514	1.85	1
Prop_NM	HRNR	Sex	M	-0.00432			0.387122	0.75	1
Prop_NM	HRNR	YRI		-0.00749			0.192986	1.69	1
Prop_NM	HRNR	HRNR		1.42919	1	0.0196194	0.000900656	11.02	1
Prop_NM	HRNR	LRTvs_no_gene_coef					0.000929463	10.96	1	5819.97
Prop_NM	LCE5A	Age		0.00021			0.391142	0.74	1
Prop_NM	LCE5A	E4carrier	Yes	0.00562			0.170684	1.88	1
Prop_NM	LCE5A	Sex	M	-0.0042			0.399149	0.71	1
Prop_NM	LCE5A	YRI		-0.00743			0.195909	1.67	1
Prop_NM	LCE5A	LCE5A		0.10918	1	0.698551	0.258418	1.28	1
Prop_NM	LCE5A	LRTvs_no_gene_coef					0.260982	1.26	1	5815.12
Prop_NM	SMCP	Age		0.00021			0.395514	0.72	1
Prop_NM	SMCP	E4carrier	Yes	0.00565			0.16825	1.9	1
Prop_NM	SMCP	Sex	M	-0.00406			0.414728	0.67	1
Prop_NM	SMCP	YRI		-0.00727			0.204904	1.61	1
Prop_NM	SMCP	SMCP		-0.05454	1	0.761253	0.347059	0.88	1
Prop_NM	SMCP	LRTvs_no_gene_coef					0.347818	0.88	1	5814.93
Prop_NM	LINC01527	Age		0.0002			0.398341	0.71	1
Prop_NM	LINC01527	E4carrier	Yes	0.00562			0.170063	1.88	1
Prop_NM	LINC01527	Sex	M	-0.00409			0.411355	0.67	1
Prop_NM	LINC01527	YRI		-0.00729			0.203644	1.62	1
Prop_NM	LINC01527	LINC01527		-0.02316	1	0.925618	0.743796	0.11	1
Prop_NM	LINC01527	LRTvs_no_gene_coef					0.744701	0.11	1	5814.54
Prop_NM	SPRR2G	Age		0.0002			0.39777	0.72	1
Prop_NM	SPRR2G	E4carrier	Yes	0.00563			0.169719	1.89	1
Prop_NM	SPRR2G	Sex	M	-0.00409			0.410809	0.68	1
Prop_NM	SPRR2G	YRI		-0.00728			0.204584	1.61	1
Prop_NM	SPRR2G	SPRR2G		-0.0121	1	0.885289	0.617734	0.25	1
Prop_NM	SPRR2G	LRTvs_no_gene_coef					0.616944	0.25	1	5814.61
Prop_NM	LOR	Age		0.00021			0.395967	0.72	1
Prop_NM	LOR	E4carrier	Yes	0.00563			0.169533	1.89	1
Prop_NM	LOR	Sex	M	-0.0041			0.410226	0.68	1
Prop_NM	LOR	YRI		-0.0073			0.203321	1.62	1
Prop_NM	LOR	LOR		0.00348	1	0.969786	0.887446	0.02	1
Prop_NM	LOR	LRTvs_no_gene_coef					0.902162	0.02	1	5814.5
Prop_NM	S100A9	Age		0.0002			0.399862	0.71	1
Prop_NM	S100A9	E4carrier	Yes	0.00564			0.170682	1.88	1
Prop_NM	S100A9	Sex	M	-0.00407			0.414747	0.67	1
Prop_NM	S100A9	YRI		-0.00727			0.20675	1.59	1
Prop_NM	S100A9	S100A9		-0.01375	1	0.55488	0.149587	2.08	1
Prop_NM	S100A9	LRTvs_no_gene_coef					0.153426	2.04	1	5815.51
Prop_NM	S100A12	Age		0.00021			0.396701	0.72	1
Prop_NM	S100A12	E4carrier	Yes	0.00564			0.169096	1.89	1
Prop_NM	S100A12	Sex	M	-0.00409			0.410767	0.68	1
Prop_NM	S100A12	YRI		-0.0073			0.203381	1.62	1
Prop_NM	S100A12	S100A12		-0.00656	1	0.965792	0.875249	0.02	1
Prop_NM	S100A12	LRTvs_no_gene_coef					0.878915	0.02	1	5814.5
Prop_NM	S100A8	Age		0.0002			0.39812	0.71	1
Prop_NM	S100A8	E4carrier	Yes	0.00567			0.166513	1.91	1
Prop_NM	S100A8	Sex	M	-0.00409			0.411171	0.68	1
Prop_NM	S100A8	YRI		-0.00729			0.203273	1.62	1
Prop_NM	S100A8	S100A8		-0.00726	1	0.807873	0.436841	0.6	1
Prop_NM	S100A8	LRTvs_no_gene_coef					0.434596	0.61	1	5814.8
Prop_NM	S100A7	Age		0.00021			0.395833	0.72	1
Prop_NM	S100A7	E4carrier	Yes	0.00561			0.17111	1.87	1
Prop_NM	S100A7	Sex	M	-0.0041			0.409641	0.68	1
Prop_NM	S100A7	YRI		-0.00728			0.204017	1.61	1
Prop_NM	S100A7	S100A7		-0.07955	1	0.813094	0.446124	0.58	1
Prop_NM	S100A7	LRTvs_no_gene_coef					0.445627	0.58	1	5814.78
Prop_NM	S100A6	Age		0.00021			0.380279	0.77	1
Prop_NM	S100A6	E4carrier	Yes	0.00559			0.17119	1.87	1
Prop_NM	S100A6	Sex	M	-0.00422			0.39535	0.72	1
Prop_NM	S100A6	YRI		-0.00737			0.19798	1.66	1
Prop_NM	S100A6	S100A6		0.00159	1	0.715001	0.276579	1.18	1
Prop_NM	S100A6	LRTvs_no_gene_coef					0.271018	1.21	1	5815.1
Prop_NM	S100A4	Age		0.0002			0.399271	0.71	1
Prop_NM	S100A4	E4carrier	Yes	0.00567			0.166109	1.92	1
Prop_NM	S100A4	Sex	M	-0.0041			0.409348	0.68	1
Prop_NM	S100A4	YRI		-0.00731			0.202071	1.63	1
Prop_NM	S100A4	S100A4		-0.00929	1	0.839013	0.502431	0.45	1
Prop_NM	S100A4	LRTvs_no_gene_coef					0.497474	0.46	1	5814.72
Prop_NM	S100A3	Age		0.00021			0.398373	0.71	1
Prop_NM	S100A3	E4carrier	Yes	0.00559			0.174265	1.85	1
Prop_NM	S100A3	Sex	M	-0.00406			0.416224	0.66	1
Prop_NM	S100A3	YRI		-0.00732			0.202996	1.62	1
Prop_NM	S100A3	S100A3		-0.03293	1	0.719725	0.283549	1.15	1
Prop_NM	S100A3	LRTvs_no_gene_coef					0.290551	1.12	1	5815.05
Prop_NM	S100A2	Age		0.00021			0.397222	0.72	1
Prop_NM	S100A2	E4carrier	Yes	0.00564			0.16918	1.89	1
Prop_NM	S100A2	Sex	M	-0.00407			0.41367	0.67	1
Prop_NM	S100A2	YRI		-0.00728			0.204885	1.61	1
Prop_NM	S100A2	S100A2		-0.00815	1	0.944116	0.803724	0.06	1
Prop_NM	S100A2	LRTvs_no_gene_coef					0.814497	0.06	1	5814.52
Prop_NM	BX470102.2	Age		0.00021			0.385568	0.75	1
Prop_NM	BX470102.2	E4carrier	Yes	0.00559			0.172044	1.87	1
Prop_NM	BX470102.2	Sex	M	-0.0041			0.409612	0.68	1
Prop_NM	BX470102.2	YRI		-0.00732			0.201739	1.63	1
Prop_NM	BX470102.2	BX470102.2		-0.04	1	0.530317	0.135706	2.23	1
Prop_NM	BX470102.2	LRTvs_no_gene_coef					0.135087	2.23	1	5815.61
Prop_NM	S100A16	Age		0.00021			0.398166	0.71	1
Prop_NM	S100A16	E4carrier	Yes	0.00562			0.171787	1.87	1
Prop_NM	S100A16	Sex	M	-0.00417			0.404084	0.7	1
Prop_NM	S100A16	YRI		-0.0073			0.205061	1.61	1
Prop_NM	S100A16	S100A16		-0.00694	1	0.50052	0.120277	2.41	1
Prop_NM	S100A16	LRTvs_no_gene_coef					0.123536	2.37	1	5815.68
Prop_NM	S100A14	Age		0.0002			0.401707	0.7	1
Prop_NM	S100A14	E4carrier	Yes	0.00562			0.170413	1.88	1
Prop_NM	S100A14	Sex	M	-0.00412			0.407568	0.69	1
Prop_NM	S100A14	YRI		-0.00731			0.202753	1.62	1
Prop_NM	S100A14	S100A14		-0.03617	1	0.821856	0.463796	0.54	1
Prop_NM	S100A14	LRTvs_no_gene_coef					0.464334	0.54	1	5814.76
Prop_NM	S100A13	Age		0.00019			0.450398	0.57	1
Prop_NM	S100A13	E4carrier	Yes	0.00531			0.207358	1.59	1
Prop_NM	S100A13	Sex	M	-0.00366			0.473861	0.51	1
Prop_NM	S100A13	YRI		-0.00722			0.221263	1.5	1
Prop_NM	S100A13	S100A13		-0.01154	0.00867717	3.32459e-05	3.65447e-07	25.87	1
Prop_NM	S100A13	LRTvs_no_gene_coef					4.74664e-07	25.36	1	5827.17
Prop_NM	S100A1	Age		0.00022			0.365671	0.82	1
Prop_NM	S100A1	E4carrier	Yes	0.00519			0.207322	1.59	1
Prop_NM	S100A1	Sex	M	-0.00374			0.453833	0.56	1
Prop_NM	S100A1	YRI		-0.00708			0.217031	1.52	1
Prop_NM	S100A1	S100A1		-0.01392	0.135734	0.000344503	5.71657e-06	20.58	1
Prop_NM	S100A1	LRTvs_no_gene_coef					6.14504e-06	20.44	1	5824.71
Prop_NM	AL162258.2	Age		0.00021			0.39593	0.72	1
Prop_NM	AL162258.2	E4carrier	Yes	0.0056			0.171552	1.87	1
Prop_NM	AL162258.2	Sex	M	-0.00413			0.406004	0.69	1
Prop_NM	AL162258.2	YRI		-0.00732			0.201713	1.63	1
Prop_NM	AL162258.2	AL162258.2		0.08684	1	0.278618	0.0429943	4.1	1
Prop_NM	AL162258.2	LRTvs_no_gene_coef					0.042844	4.1	1	5816.54
Prop_NM	CHTOP	Age		0.00021			0.396928	0.72	1
Prop_NM	CHTOP	E4carrier	Yes	0.00565			0.167714	1.9	1
Prop_NM	CHTOP	Sex	M	-0.00411			0.408235	0.68	1
Prop_NM	CHTOP	YRI		-0.00736			0.199291	1.65	1
Prop_NM	CHTOP	CHTOP		0.00203	1	0.856321	0.54501	0.37	1
Prop_NM	CHTOP	LRTvs_no_gene_coef					0.544156	0.37	1	5814.67
Prop_NM	SNAPIN	Age		0.0002			0.401521	0.7	1
Prop_NM	SNAPIN	E4carrier	Yes	0.00563			0.168976	1.89	1
Prop_NM	SNAPIN	Sex	M	-0.00405			0.415692	0.66	1
Prop_NM	SNAPIN	YRI		-0.0073			0.202345	1.63	1
Prop_NM	SNAPIN	SNAPIN		0.00451	1	0.699851	0.259903	1.27	1
Prop_NM	SNAPIN	LRTvs_no_gene_coef					0.258499	1.28	1	5815.13
Prop_NM	ILF2	Age		0.0002			0.406188	0.69	1
Prop_NM	ILF2	E4carrier	Yes	0.00564			0.168357	1.9	1
Prop_NM	ILF2	Sex	M	-0.00398			0.42372	0.64	1
Prop_NM	ILF2	YRI		-0.0073			0.202453	1.62	1
Prop_NM	ILF2	ILF2		-0.00191	1	0.805913	0.432323	0.62	1
Prop_NM	ILF2	LRTvs_no_gene_coef					0.427899	0.63	1	5814.8
Prop_NM	NPR1	Age		0.0002			0.399919	0.71	1
Prop_NM	NPR1	E4carrier	Yes	0.00559			0.172016	1.87	1
Prop_NM	NPR1	Sex	M	-0.00406			0.414009	0.67	1
Prop_NM	NPR1	YRI		-0.0073			0.202594	1.62	1
Prop_NM	NPR1	NPR1		0.03925	1	0.669376	0.233199	1.42	1
Prop_NM	NPR1	LRTvs_no_gene_coef					0.230668	1.44	1	5815.21
Prop_NM	INTS3	Age		0.0002			0.400557	0.71	1
Prop_NM	INTS3	E4carrier	Yes	0.00559			0.170372	1.88	1
Prop_NM	INTS3	Sex	M	-0.00407			0.4112	0.68	1
Prop_NM	INTS3	YRI		-0.0073			0.20105	1.63	1
Prop_NM	INTS3	INTS3		0.00886	1	0.162339	0.0182345	5.57	1
Prop_NM	INTS3	LRTvs_no_gene_coef					0.0178042	5.62	1	5817.3
Prop_NM	SLC27A3	Age		0.00021			0.394417	0.73	1
Prop_NM	SLC27A3	E4carrier	Yes	0.00565			0.167822	1.9	1
Prop_NM	SLC27A3	Sex	M	-0.0041			0.409382	0.68	1
Prop_NM	SLC27A3	YRI		-0.00732			0.201789	1.63	1
Prop_NM	SLC27A3	SLC27A3		-0.00558	1	0.926031	0.74448	0.11	1
Prop_NM	SLC27A3	LRTvs_no_gene_coef					0.736067	0.11	1	5814.55
Prop_NM	GATAD2B	Age		0.00021			0.396921	0.72	1
Prop_NM	GATAD2B	E4carrier	Yes	0.00564			0.168933	1.89	1
Prop_NM	GATAD2B	Sex	M	-0.00409			0.411105	0.68	1
Prop_NM	GATAD2B	YRI		-0.0073			0.202982	1.62	1
Prop_NM	GATAD2B	GATAD2B		-0.00033	1	0.983696	0.938346	0.01	1
Prop_NM	GATAD2B	LRTvs_no_gene_coef					0.923933	0.01	1	5814.49
Prop_NM	AL358472.5	Age		0.0002			0.404586	0.69	1
Prop_NM	AL358472.5	E4carrier	Yes	0.00558			0.173739	1.85	1
Prop_NM	AL358472.5	Sex	M	-0.00405			0.416121	0.66	1
Prop_NM	AL358472.5	YRI		-0.00718			0.211101	1.56	1
Prop_NM	AL358472.5	AL358472.5		0.95818	1	0.119291	0.0114291	6.4	1
Prop_NM	AL358472.5	LRTvs_no_gene_coef					0.0115354	6.38	1	5817.68
Prop_NM	DENND4B	Age		0.00021			0.396436	0.72	1
Prop_NM	DENND4B	E4carrier	Yes	0.00563			0.169419	1.89	1
Prop_NM	DENND4B	Sex	M	-0.00409			0.411379	0.67	1
Prop_NM	DENND4B	YRI		-0.00729			0.203805	1.61	1
Prop_NM	DENND4B	DENND4B		-0.00031	1	0.987463	0.953587	0	1
Prop_NM	DENND4B	LRTvs_no_gene_coef					0.942556	0.01	1	5814.49
Prop_NM	CRTC2	Age		0.0002			0.40217	0.7	1
Prop_NM	CRTC2	E4carrier	Yes	0.00552			0.17625	1.83	1
Prop_NM	CRTC2	Sex	M	-0.00404			0.41502	0.66	1
Prop_NM	CRTC2	YRI		-0.00726			0.202475	1.62	1
Prop_NM	CRTC2	CRTC2		0.01935	1	0.179771	0.0212448	5.31	1
Prop_NM	CRTC2	LRTvs_no_gene_coef					0.0207836	5.34	1	5817.16
Prop_NM	SLC39A1	Age		0.00021			0.397009	0.72	1
Prop_NM	SLC39A1	E4carrier	Yes	0.00563			0.169309	1.89	1
Prop_NM	SLC39A1	Sex	M	-0.00408			0.411845	0.67	1
Prop_NM	SLC39A1	YRI		-0.00729			0.203425	1.62	1
Prop_NM	SLC39A1	SLC39A1		-0.00025	1	0.989209	0.960311	0	1
Prop_NM	SLC39A1	LRTvs_no_gene_coef					0.958091	0	1	5814.49
Prop_NM	AL358472.4	Age		0.00021			0.39296	0.73	1
Prop_NM	AL358472.4	E4carrier	Yes	0.00565			0.167851	1.9	1
Prop_NM	AL358472.4	Sex	M	-0.00406			0.414921	0.66	1
Prop_NM	AL358472.4	YRI		-0.00728			0.204192	1.61	1
Prop_NM	AL358472.4	AL358472.4		-0.0306	1	0.502219	0.121601	2.4	1
Prop_NM	AL358472.4	LRTvs_no_gene_coef					0.121899	2.39	1	5815.69
Prop_NM	AL358472.3	Age		0.00021			0.39619	0.72	1
Prop_NM	AL358472.3	E4carrier	Yes	0.00562			0.170046	1.88	1
Prop_NM	AL358472.3	Sex	M	-0.00408			0.412596	0.67	1
Prop_NM	AL358472.3	YRI		-0.00727			0.204679	1.61	1
Prop_NM	AL358472.3	AL358472.3		0.00693	1	0.921121	0.721565	0.13	1
Prop_NM	AL358472.3	LRTvs_no_gene_coef					0.722475	0.13	1	5814.55
Prop_NM	CREB3L4	Age		0.00021			0.394804	0.72	1
Prop_NM	CREB3L4	E4carrier	Yes	0.00561			0.171847	1.87	1
Prop_NM	CREB3L4	Sex	M	-0.00405			0.416242	0.66	1
Prop_NM	CREB3L4	YRI		-0.00725			0.206749	1.59	1
Prop_NM	CREB3L4	CREB3L4		0.02009	1	0.709995	0.270165	1.22	1
Prop_NM	CREB3L4	LRTvs_no_gene_coef					0.273956	1.2	1	5815.09
Prop_NM	JTB	Age		0.0002			0.407182	0.69	1
Prop_NM	JTB	E4carrier	Yes	0.00561			0.170594	1.88	1
Prop_NM	JTB	Sex	M	-0.00394			0.427867	0.63	1
Prop_NM	JTB	YRI		-0.00725			0.206062	1.6	1
Prop_NM	JTB	JTB		-0.00258	1	0.718738	0.281598	1.16	1
Prop_NM	JTB	LRTvs_no_gene_coef					0.282234	1.16	1	5815.07
Prop_NM	AL358472.2	Age		0.00021			0.396416	0.72	1
Prop_NM	AL358472.2	E4carrier	Yes	0.00562			0.169697	1.89	1
Prop_NM	AL358472.2	Sex	M	-0.0041			0.409321	0.68	1
Prop_NM	AL358472.2	YRI		-0.00731			0.202056	1.63	1
Prop_NM	AL358472.2	AL358472.2		0.00916	1	0.889954	0.628388	0.23	1
Prop_NM	AL358472.2	LRTvs_no_gene_coef					0.621336	0.24	1	5814.61
Prop_NM	RAB13	Age		0.0002			0.406349	0.69	1
Prop_NM	RAB13	E4carrier	Yes	0.00568			0.1665	1.91	1
Prop_NM	RAB13	Sex	M	-0.00414			0.406436	0.69	1
Prop_NM	RAB13	YRI		-0.00724			0.20771	1.59	1
Prop_NM	RAB13	RAB13		-0.01323	1	0.252682	0.036621	4.37	1
Prop_NM	RAB13	LRTvs_no_gene_coef					0.0372531	4.34	1	5816.66
Prop_NM	RPS27	Age		0.00014			0.57513	0.31	1
Prop_NM	RPS27	E4carrier	Yes	0.0054			0.205763	1.6	1
Prop_NM	RPS27	Sex	M	-0.0022			0.670791	0.18	1
Prop_NM	RPS27	YRI		-0.00642			0.28386	1.15	1
Prop_NM	RPS27	RPS27		-0.01108	1.7923e-12	5.97434e-14	7.54844e-17	69.52	1
Prop_NM	RPS27	LRTvs_no_gene_coef					1.7675e-16	67.85	1	5848.41
Prop_NM	NUP210L	Age		0.00021			0.396996	0.72	1
Prop_NM	NUP210L	E4carrier	Yes	0.00563			0.169466	1.89	1
Prop_NM	NUP210L	Sex	M	-0.00408			0.411654	0.67	1
Prop_NM	NUP210L	YRI		-0.00729			0.20357	1.62	1
Prop_NM	NUP210L	NUP210L		0.01611	1	0.978002	0.920718	0.01	1
Prop_NM	NUP210L	LRTvs_no_gene_coef					0.921929	0.01	1	5814.49
Prop_NM	TPM3	Age		0.00021			0.39198	0.73	1
Prop_NM	TPM3	E4carrier	Yes	0.00549			0.18388	1.77	1
Prop_NM	TPM3	Sex	M	-0.00402			0.423396	0.64	1
Prop_NM	TPM3	YRI		-0.00732			0.206006	1.6	1
Prop_NM	TPM3	TPM3		0.00461	1	0.102405	0.00905273	6.81	1
Prop_NM	TPM3	LRTvs_no_gene_coef					0.00961007	6.71	1	5817.84
Prop_NM	C1orf43	Age		0.00021			0.384546	0.76	1
Prop_NM	C1orf43	E4carrier	Yes	0.00557			0.175054	1.84	1
Prop_NM	C1orf43	Sex	M	-0.00435			0.383466	0.76	1
Prop_NM	C1orf43	YRI		-0.00753			0.190409	1.71	1
Prop_NM	C1orf43	C1orf43		0.0069	1	0.056223	0.00379509	8.38	1
Prop_NM	C1orf43	LRTvs_no_gene_coef					0.00387205	8.34	1	5818.66
Prop_NM	UBAP2L	Age		0.0002			0.400808	0.71	1
Prop_NM	UBAP2L	E4carrier	Yes	0.00561			0.171472	1.87	1
Prop_NM	UBAP2L	Sex	M	-0.00403			0.418125	0.66	1
Prop_NM	UBAP2L	YRI		-0.00743			0.194738	1.68	1
Prop_NM	UBAP2L	UBAP2L		0.00647	1	0.237534	0.0332731	4.53	1
Prop_NM	UBAP2L	LRTvs_no_gene_coef					0.0333066	4.53	1	5816.75
Prop_NM	HAX1	Age		0.0002			0.407038	0.69	1
Prop_NM	HAX1	E4carrier	Yes	0.00564			0.170728	1.88	1
Prop_NM	HAX1	Sex	M	-0.00401			0.422681	0.64	1
Prop_NM	HAX1	YRI		-0.00732			0.203706	1.62	1
Prop_NM	HAX1	HAX1		0.00806	1	0.09688	0.00835937	6.95	1
Prop_NM	HAX1	LRTvs_no_gene_coef					0.00859658	6.9	1	5817.94
Prop_NM	AQP10	Age		0.00021			0.396691	0.72	1
Prop_NM	AQP10	E4carrier	Yes	0.00564			0.168704	1.89	1
Prop_NM	AQP10	Sex	M	-0.0041			0.409476	0.68	1
Prop_NM	AQP10	YRI		-0.00732			0.201886	1.63	1
Prop_NM	AQP10	AQP10		0.03862	1	0.918073	0.709585	0.14	1
Prop_NM	AQP10	LRTvs_no_gene_coef					0.70755	0.14	1	5814.56
Prop_NM	ATP8B2	Age		0.00021			0.394792	0.72	1
Prop_NM	ATP8B2	E4carrier	Yes	0.00565			0.16911	1.89	1
Prop_NM	ATP8B2	Sex	M	-0.00414			0.40716	0.69	1
Prop_NM	ATP8B2	YRI		-0.00739			0.199378	1.65	1
Prop_NM	ATP8B2	ATP8B2		0.00967	1	0.518223	0.129629	2.3	1
Prop_NM	ATP8B2	LRTvs_no_gene_coef					0.132523	2.26	1	5815.62
Prop_NM	IL6R.AS1	Age		0.0002			0.398722	0.71	1
Prop_NM	IL6R.AS1	E4carrier	Yes	0.00567			0.167041	1.91	1
Prop_NM	IL6R.AS1	Sex	M	-0.00407			0.414188	0.67	1
Prop_NM	IL6R.AS1	YRI		-0.00733			0.20154	1.63	1
Prop_NM	IL6R.AS1	IL6R.AS1		-0.01464	1	0.835971	0.494323	0.47	1
Prop_NM	IL6R.AS1	LRTvs_no_gene_coef					0.49941	0.46	1	5814.72
Prop_NM	IL6R	Age		0.0002			0.402027	0.7	1
Prop_NM	IL6R	E4carrier	Yes	0.00566			0.166384	1.92	1
Prop_NM	IL6R	Sex	M	-0.00399			0.421873	0.65	1
Prop_NM	IL6R	YRI		-0.00719			0.208995	1.58	1
Prop_NM	IL6R	IL6R		-0.01445	1	0.715982	0.277758	1.18	1
Prop_NM	IL6R	LRTvs_no_gene_coef					0.274412	1.19	1	5815.09
Prop_NM	SHE	Age		0.00021			0.393403	0.73	1
Prop_NM	SHE	E4carrier	Yes	0.00561			0.171843	1.87	1
Prop_NM	SHE	Sex	M	-0.00407			0.413639	0.67	1
Prop_NM	SHE	YRI		-0.00726			0.206068	1.6	1
Prop_NM	SHE	SHE		-0.02158	1	0.771702	0.361665	0.83	1
Prop_NM	SHE	LRTvs_no_gene_coef					0.365047	0.82	1	5814.9
Prop_NM	TDRD10	Age		0.00021			0.383444	0.76	1
Prop_NM	TDRD10	E4carrier	Yes	0.00559			0.173783	1.85	1
Prop_NM	TDRD10	Sex	M	-0.00418			0.40181	0.7	1
Prop_NM	TDRD10	YRI		-0.00742			0.197219	1.66	1
Prop_NM	TDRD10	TDRD10		0.25378	1	0.230892	0.0316682	4.62	1
Prop_NM	TDRD10	LRTvs_no_gene_coef					0.032249	4.59	1	5816.78
Prop_NM	UBE2Q1	Age		0.00021			0.39837	0.71	1
Prop_NM	UBE2Q1	E4carrier	Yes	0.00564			0.171299	1.87	1
Prop_NM	UBE2Q1	Sex	M	-0.00416			0.4056	0.69	1
Prop_NM	UBE2Q1	YRI		-0.00761			0.187964	1.73	1
Prop_NM	UBE2Q1	UBE2Q1		0.00454	1	0.245467	0.0351392	4.44	1
Prop_NM	UBE2Q1	LRTvs_no_gene_coef					0.0367818	4.36	1	5816.67
Prop_NM	AL592078.2	Age		0.00021			0.396403	0.72	1
Prop_NM	AL592078.2	E4carrier	Yes	0.00563			0.169481	1.89	1
Prop_NM	AL592078.2	Sex	M	-0.00406			0.414901	0.66	1
Prop_NM	AL592078.2	YRI		-0.00728			0.20471	1.61	1
Prop_NM	AL592078.2	AL592078.2		-0.01799	1	0.883545	0.61153	0.26	1
Prop_NM	AL592078.2	LRTvs_no_gene_coef					0.614845	0.25	1	5814.62
Prop_NM	CHRNB2	Age		0.0002			0.417291	0.66	1
Prop_NM	CHRNB2	E4carrier	Yes	0.00576			0.163977	1.94	1
Prop_NM	CHRNB2	Sex	M	-0.00395			0.431941	0.62	1
Prop_NM	CHRNB2	YRI		-0.00733			0.206098	1.6	1
Prop_NM	CHRNB2	CHRNB2		0.00958	1	0.0940527	0.00797608	7.04	1
Prop_NM	CHRNB2	LRTvs_no_gene_coef					0.00852749	6.92	1	5817.95
Prop_NM	ADAR	Age		0.0002			0.410368	0.68	1
Prop_NM	ADAR	E4carrier	Yes	0.00567			0.17085	1.88	1
Prop_NM	ADAR	Sex	M	-0.00399			0.427337	0.63	1
Prop_NM	ADAR	YRI		-0.00757			0.191934	1.7	1
Prop_NM	ADAR	ADAR		0.00732	1	0.00449886	0.000134905	14.57	1
Prop_NM	ADAR	LRTvs_no_gene_coef					0.00014569	14.43	1	5821.7
Prop_NM	AL606500.1	Age		0.00021			0.396397	0.72	1
Prop_NM	AL606500.1	E4carrier	Yes	0.00564			0.169066	1.89	1
Prop_NM	AL606500.1	Sex	M	-0.00409			0.410828	0.68	1
Prop_NM	AL606500.1	YRI		-0.0073			0.203237	1.62	1
Prop_NM	AL606500.1	AL606500.1		-0.01308	1	0.958797	0.851	0.04	1
Prop_NM	AL606500.1	LRTvs_no_gene_coef					0.85126	0.04	1	5814.51
Prop_NM	KCNN3	Age		0.00022			0.371153	0.8	1
Prop_NM	KCNN3	E4carrier	Yes	0.00558			0.173228	1.85	1
Prop_NM	KCNN3	Sex	M	-0.0042			0.398607	0.71	1
Prop_NM	KCNN3	YRI		-0.00723			0.207161	1.59	1
Prop_NM	KCNN3	KCNN3		-0.00623	1	0.284783	0.0444887	4.04	1
Prop_NM	KCNN3	LRTvs_no_gene_coef					0.0445842	4.03	1	5816.51
Prop_NM	PMVK	Age		0.00021			0.396611	0.72	1
Prop_NM	PMVK	E4carrier	Yes	0.00563			0.169279	1.89	1
Prop_NM	PMVK	Sex	M	-0.00409			0.411374	0.67	1
Prop_NM	PMVK	YRI		-0.0073			0.203233	1.62	1
Prop_NM	PMVK	PMVK		4e-05	1	0.995832	0.986202	0	1
Prop_NM	PMVK	LRTvs_no_gene_coef					0.987473	0	1	5814.49
Prop_NM	AL451085.1	Age		0.0002			0.399492	0.71	1
Prop_NM	AL451085.1	E4carrier	Yes	0.00565			0.168075	1.9	1
Prop_NM	AL451085.1	Sex	M	-0.00405			0.415269	0.66	1
Prop_NM	AL451085.1	YRI		-0.0073			0.203021	1.62	1
Prop_NM	AL451085.1	AL451085.1		0.06072	1	0.806776	0.433962	0.61	1
Prop_NM	AL451085.1	LRTvs_no_gene_coef					0.433918	0.61	1	5814.8
Prop_NM	PBXIP1	Age		0.00021			0.383468	0.76	1
Prop_NM	PBXIP1	E4carrier	Yes	0.00509			0.218808	1.51	1
Prop_NM	PBXIP1	Sex	M	-0.00337			0.501739	0.45	1
Prop_NM	PBXIP1	YRI		-0.00644			0.264755	1.24	1
Prop_NM	PBXIP1	PBXIP1		-0.01437	0.000519851	3.0707e-06	2.1894e-08	31.32	1
Prop_NM	PBXIP1	LRTvs_no_gene_coef					2.53098e-08	31.04	1	5830.01
Prop_NM	PYGO2	Age		0.0002			0.400884	0.71	1
Prop_NM	PYGO2	E4carrier	Yes	0.00564			0.168382	1.9	1
Prop_NM	PYGO2	Sex	M	-0.00407			0.412648	0.67	1
Prop_NM	PYGO2	YRI		-0.0073			0.203125	1.62	1
Prop_NM	PYGO2	PYGO2		0.00487	1	0.719505	0.283027	1.15	1
Prop_NM	PYGO2	LRTvs_no_gene_coef					0.28207	1.16	1	5815.07
Prop_NM	AL451085.2	Age		0.00021			0.395127	0.72	1
Prop_NM	AL451085.2	E4carrier	Yes	0.00559			0.173331	1.85	1
Prop_NM	AL451085.2	Sex	M	-0.00414			0.406299	0.69	1
Prop_NM	AL451085.2	YRI		-0.00736			0.200041	1.64	1
Prop_NM	AL451085.2	AL451085.2		0.03361	1	0.694403	0.253459	1.3	1
Prop_NM	AL451085.2	LRTvs_no_gene_coef					0.256661	1.29	1	5815.13
Prop_NM	SHC1	Age		0.00019			0.424738	0.64	1
Prop_NM	SHC1	E4carrier	Yes	0.00567			0.160453	1.97	1
Prop_NM	SHC1	Sex	M	-0.00394			0.421617	0.65	1
Prop_NM	SHC1	YRI		-0.00722			0.203485	1.62	1
Prop_NM	SHC1	SHC1		0.01642	0.0662537	0.000194292	2.79034e-06	21.96	1
Prop_NM	SHC1	LRTvs_no_gene_coef					2.77824e-06	21.96	1	5825.47
Prop_NM	CKS1B	Age		0.00021			0.393753	0.73	1
Prop_NM	CKS1B	E4carrier	Yes	0.0057			0.161661	1.96	1
Prop_NM	CKS1B	Sex	M	-0.00425			0.389683	0.74	1
Prop_NM	CKS1B	YRI		-0.00741			0.19339	1.69	1
Prop_NM	CKS1B	CKS1B		0.02272	1	0.0271188	0.00138426	10.23	1
Prop_NM	CKS1B	LRTvs_no_gene_coef					0.00134594	10.28	1	5819.63
Prop_NM	FLAD1	Age		0.0002			0.399851	0.71	1
Prop_NM	FLAD1	E4carrier	Yes	0.00557			0.174599	1.84	1
Prop_NM	FLAD1	Sex	M	-0.00401			0.420975	0.65	1
Prop_NM	FLAD1	YRI		-0.00725			0.206758	1.59	1
Prop_NM	FLAD1	FLAD1		-0.00432	1	0.758696	0.341507	0.9	1
Prop_NM	FLAD1	LRTvs_no_gene_coef					0.345124	0.89	1	5814.94
Prop_NM	ZBTB7B	Age		0.00021			0.391828	0.73	1
Prop_NM	ZBTB7B	E4carrier	Yes	0.00565			0.166979	1.91	1
Prop_NM	ZBTB7B	Sex	M	-0.00409			0.409823	0.68	1
Prop_NM	ZBTB7B	YRI		-0.00728			0.202923	1.62	1
Prop_NM	ZBTB7B	ZBTB7B		-0.00853	1	0.793539	0.407751	0.69	1
Prop_NM	ZBTB7B	LRTvs_no_gene_coef					0.397948	0.71	1	5814.85
Prop_NM	DCST2	Age		0.0002			0.4014	0.7	1
Prop_NM	DCST2	E4carrier	Yes	0.00564			0.166711	1.91	1
Prop_NM	DCST2	Sex	M	-0.00415			0.402296	0.7	1
Prop_NM	DCST2	YRI		-0.00735			0.198282	1.65	1
Prop_NM	DCST2	DCST2		0.0519	1	0.619311	0.189954	1.72	1
Prop_NM	DCST2	LRTvs_no_gene_coef					0.185272	1.75	1	5815.37
Prop_NM	DCST1.AS1	Age		0.00021			0.396911	0.72	1
Prop_NM	DCST1.AS1	E4carrier	Yes	0.00564			0.168578	1.9	1
Prop_NM	DCST1.AS1	Sex	M	-0.00407			0.41373	0.67	1
Prop_NM	DCST1.AS1	YRI		-0.0073			0.203239	1.62	1
Prop_NM	DCST1.AS1	DCST1.AS1		-0.01657	1	0.890943	0.633071	0.23	1
Prop_NM	DCST1.AS1	LRTvs_no_gene_coef					0.632072	0.23	1	5814.6
Prop_NM	ADAM15	Age		0.00021			0.397251	0.72	1
Prop_NM	ADAM15	E4carrier	Yes	0.00563			0.169193	1.89	1
Prop_NM	ADAM15	Sex	M	-0.00409			0.411351	0.67	1
Prop_NM	ADAM15	YRI		-0.0073			0.203126	1.62	1
Prop_NM	ADAM15	ADAM15		0.00019	1	0.989754	0.962701	0	1
Prop_NM	ADAM15	LRTvs_no_gene_coef					0.959667	0	1	5814.49
Prop_NM	EFNA4	Age		0.00021			0.395359	0.72	1
Prop_NM	EFNA4	E4carrier	Yes	0.00563			0.169506	1.89	1
Prop_NM	EFNA4	Sex	M	-0.00409			0.411016	0.68	1
Prop_NM	EFNA4	YRI		-0.0073			0.202906	1.62	1
Prop_NM	EFNA4	EFNA4		-0.0198	1	0.958716	0.850828	0.04	1
Prop_NM	EFNA4	LRTvs_no_gene_coef					0.84825	0.04	1	5814.51
Prop_NM	EFNA3	Age		0.00021			0.395159	0.72	1
Prop_NM	EFNA3	E4carrier	Yes	0.00564			0.169165	1.89	1
Prop_NM	EFNA3	Sex	M	-0.0041			0.410106	0.68	1
Prop_NM	EFNA3	YRI		-0.00733			0.201796	1.63	1
Prop_NM	EFNA3	EFNA3		0.00213	1	0.904873	0.670946	0.18	1
Prop_NM	EFNA3	LRTvs_no_gene_coef					0.680154	0.17	1	5814.57
Prop_NM	EFNA1	Age		0.00021			0.392068	0.73	1
Prop_NM	EFNA1	E4carrier	Yes	0.00578			0.153404	2.04	1
Prop_NM	EFNA1	Sex	M	-0.00393			0.424376	0.64	1
Prop_NM	EFNA1	YRI		-0.00725			0.200819	1.64	1
Prop_NM	EFNA1	EFNA1		-0.02983	1	0.0236378	0.00115879	10.55	1
Prop_NM	EFNA1	LRTvs_no_gene_coef					0.00109967	10.65	1	5819.82
Prop_NM	SLC50A1	Age		0.00021			0.397212	0.72	1
Prop_NM	SLC50A1	E4carrier	Yes	0.00569			0.164844	1.93	1
Prop_NM	SLC50A1	Sex	M	-0.00411			0.408695	0.68	1
Prop_NM	SLC50A1	YRI		-0.00739			0.198148	1.66	1
Prop_NM	SLC50A1	SLC50A1		0.00584	1	0.632629	0.200234	1.64	1
Prop_NM	SLC50A1	LRTvs_no_gene_coef					0.201143	1.63	1	5815.31
Prop_NM	DPM3	Age		0.00021			0.396663	0.72	1
Prop_NM	DPM3	E4carrier	Yes	0.00567			0.166887	1.91	1
Prop_NM	DPM3	Sex	M	-0.00408			0.412361	0.67	1
Prop_NM	DPM3	YRI		-0.00738			0.198535	1.65	1
Prop_NM	DPM3	DPM3		-0.00576	1	0.616263	0.187521	1.74	1
Prop_NM	DPM3	LRTvs_no_gene_coef					0.187949	1.73	1	5815.36
Prop_NM	KRTCAP2	Age		0.0002			0.397111	0.72	1
Prop_NM	KRTCAP2	E4carrier	Yes	0.00562			0.169579	1.89	1
Prop_NM	KRTCAP2	Sex	M	-0.00404			0.415741	0.66	1
Prop_NM	KRTCAP2	YRI		-0.00727			0.204062	1.61	1
Prop_NM	KRTCAP2	KRTCAP2		-0.00075	1	0.934501	0.77133	0.08	1
Prop_NM	KRTCAP2	LRTvs_no_gene_coef					0.742827	0.11	1	5814.54
Prop_NM	TRIM46	Age		0.00021			0.394195	0.73	1
Prop_NM	TRIM46	E4carrier	Yes	0.00568			0.166968	1.91	1
Prop_NM	TRIM46	Sex	M	-0.00413			0.407498	0.69	1
Prop_NM	TRIM46	YRI		-0.00729			0.204873	1.61	1
Prop_NM	TRIM46	TRIM46		0.00798	1	0.700567	0.260624	1.27	1
Prop_NM	TRIM46	LRTvs_no_gene_coef					0.265763	1.24	1	5815.11
Prop_NM	MUC1	Age		0.00021			0.395223	0.72	1
Prop_NM	MUC1	E4carrier	Yes	0.00568			0.165645	1.92	1
Prop_NM	MUC1	Sex	M	-0.00414			0.405844	0.69	1
Prop_NM	MUC1	YRI		-0.0073			0.203811	1.61	1
Prop_NM	MUC1	MUC1		0.02256	1	0.761133	0.346316	0.89	1
Prop_NM	MUC1	LRTvs_no_gene_coef					0.348336	0.88	1	5814.93
Prop_NM	AC234582.1	Age		0.00021			0.386612	0.75	1
Prop_NM	AC234582.1	E4carrier	Yes	0.00564			0.166893	1.91	1
Prop_NM	AC234582.1	Sex	M	-0.00405			0.414185	0.67	1
Prop_NM	AC234582.1	YRI		-0.00729			0.202214	1.63	1
Prop_NM	AC234582.1	AC234582.1		-0.01652	1	0.37899	0.0719075	3.24	1
Prop_NM	AC234582.1	LRTvs_no_gene_coef					0.0703762	3.27	1	5816.13
Prop_NM	THBS3	Age		0.0002			0.402601	0.7	1
Prop_NM	THBS3	E4carrier	Yes	0.00564			0.168935	1.89	1
Prop_NM	THBS3	Sex	M	-0.00414			0.405828	0.69	1
Prop_NM	THBS3	YRI		-0.00736			0.199647	1.64	1
Prop_NM	THBS3	THBS3		0.01459	1	0.305449	0.0503231	3.83	1
Prop_NM	THBS3	LRTvs_no_gene_coef					0.0504406	3.83	1	5816.4
Prop_NM	MTX1	Age		0.0002			0.408918	0.68	1
Prop_NM	MTX1	E4carrier	Yes	0.00561			0.171165	1.87	1
Prop_NM	MTX1	Sex	M	-0.004			0.421439	0.65	1
Prop_NM	MTX1	YRI		-0.00731			0.202731	1.62	1
Prop_NM	MTX1	MTX1		0.00751	1	0.451252	0.0993195	2.72	1
Prop_NM	MTX1	LRTvs_no_gene_coef					0.0997445	2.71	1	5815.84
Prop_NM	AC234582.2	Age		0.0002			0.398745	0.71	1
Prop_NM	AC234582.2	E4carrier	Yes	0.00567			0.16781	1.9	1
Prop_NM	AC234582.2	Sex	M	-0.00412			0.408528	0.68	1
Prop_NM	AC234582.2	YRI		-0.00731			0.203639	1.62	1
Prop_NM	AC234582.2	AC234582.2		0.04139	1	0.724237	0.288792	1.13	1
Prop_NM	AC234582.2	LRTvs_no_gene_coef					0.294035	1.1	1	5815.04
Prop_NM	GBA	Age		0.00019			0.432479	0.62	1
Prop_NM	GBA	E4carrier	Yes	0.00534			0.198088	1.66	1
Prop_NM	GBA	Sex	M	-0.00385			0.444513	0.58	1
Prop_NM	GBA	YRI		-0.00681			0.240157	1.38	1
Prop_NM	GBA	GBA		0.00636	1	0.0523851	0.00344174	8.56	1
Prop_NM	GBA	LRTvs_no_gene_coef					0.00369534	8.43	1	5818.7
Prop_NM	FAM189B	Age		0.00021			0.385781	0.75	1
Prop_NM	FAM189B	E4carrier	Yes	0.00564			0.16488	1.93	1
Prop_NM	FAM189B	Sex	M	-0.00417			0.397874	0.71	1
Prop_NM	FAM189B	YRI		-0.00734			0.196761	1.67	1
Prop_NM	FAM189B	FAM189B		0.01195	1	0.0238999	0.00117768	10.53	1
Prop_NM	FAM189B	LRTvs_no_gene_coef					0.00114256	10.58	1	5819.78
Prop_NM	SCAMP3	Age		0.00021			0.374922	0.79	1
Prop_NM	SCAMP3	E4carrier	Yes	0.00565			0.16765	1.9	1
Prop_NM	SCAMP3	Sex	M	-0.00421			0.397219	0.72	1
Prop_NM	SCAMP3	YRI		-0.00744			0.193756	1.69	1
Prop_NM	SCAMP3	SCAMP3		0.00615	1	0.168503	0.0192319	5.48	1
Prop_NM	SCAMP3	LRTvs_no_gene_coef					0.0191119	5.49	1	5817.24
Prop_NM	CLK2	Age		0.00021			0.393636	0.73	1
Prop_NM	CLK2	E4carrier	Yes	0.00561			0.170668	1.88	1
Prop_NM	CLK2	Sex	M	-0.00408			0.411559	0.67	1
Prop_NM	CLK2	YRI		-0.00727			0.204867	1.61	1
Prop_NM	CLK2	CLK2		-0.0041	1	0.850468	0.532738	0.39	1
Prop_NM	CLK2	LRTvs_no_gene_coef					0.530971	0.39	1	5814.69
Prop_NM	HCN3	Age		0.00021			0.397126	0.72	1
Prop_NM	HCN3	E4carrier	Yes	0.00563			0.169175	1.89	1
Prop_NM	HCN3	Sex	M	-0.00409			0.411546	0.67	1
Prop_NM	HCN3	YRI		-0.0073			0.203311	1.62	1
Prop_NM	HCN3	HCN3		0.0003	1	0.988168	0.956303	0	1
Prop_NM	HCN3	LRTvs_no_gene_coef					0.962643	0	1	5814.49
Prop_NM	PKLR	Age		0.0002			0.403073	0.7	1
Prop_NM	PKLR	E4carrier	Yes	0.00564			0.168016	1.9	1
Prop_NM	PKLR	Sex	M	-0.00402			0.418457	0.65	1
Prop_NM	PKLR	YRI		-0.00724			0.206563	1.6	1
Prop_NM	PKLR	PKLR		-0.0275	1	0.851134	0.533801	0.39	1
Prop_NM	PKLR	LRTvs_no_gene_coef					0.528312	0.4	1	5814.69
Prop_NM	FDPS	Age		0.00022			0.359347	0.84	1
Prop_NM	FDPS	E4carrier	Yes	0.00556			0.173444	1.85	1
Prop_NM	FDPS	Sex	M	-0.0045			0.365208	0.82	1
Prop_NM	FDPS	YRI		-0.00747			0.191257	1.71	1
Prop_NM	FDPS	FDPS		0.00282	1	0.411331	0.0828068	3.01	1
Prop_NM	FDPS	LRTvs_no_gene_coef					0.0810876	3.04	1	5816.01
Prop_NM	RUSC1.AS1	Age		0.00021			0.395048	0.72	1
Prop_NM	RUSC1.AS1	E4carrier	Yes	0.00563			0.169241	1.89	1
Prop_NM	RUSC1.AS1	Sex	M	-0.00409			0.411241	0.68	1
Prop_NM	RUSC1.AS1	YRI		-0.0073			0.203106	1.62	1
Prop_NM	RUSC1.AS1	RUSC1.AS1		0.00717	1	0.921121	0.722236	0.13	1
Prop_NM	RUSC1.AS1	LRTvs_no_gene_coef					0.715158	0.13	1	5814.56
Prop_NM	RUSC1	Age		0.0002			0.406475	0.69	1
Prop_NM	RUSC1	E4carrier	Yes	0.00569			0.167079	1.91	1
Prop_NM	RUSC1	Sex	M	-0.00412			0.409116	0.68	1
Prop_NM	RUSC1	YRI		-0.00738			0.200047	1.64	1
Prop_NM	RUSC1	RUSC1		0.00297	1	0.705846	0.265697	1.24	1
Prop_NM	RUSC1	LRTvs_no_gene_coef					0.274368	1.19	1	5815.09
Prop_NM	ASH1L	Age		0.0002			0.398583	0.71	1
Prop_NM	ASH1L	E4carrier	Yes	0.00557			0.170943	1.87	1
Prop_NM	ASH1L	Sex	M	-0.00404			0.414135	0.67	1
Prop_NM	ASH1L	YRI		-0.00713			0.210982	1.56	1
Prop_NM	ASH1L	ASH1L		-0.00354	1	0.702286	0.262105	1.26	1
Prop_NM	ASH1L	LRTvs_no_gene_coef					0.249191	1.33	1	5815.15
Prop_NM	ASH1L.AS1	Age		0.0002			0.401113	0.7	1
Prop_NM	ASH1L.AS1	E4carrier	Yes	0.00558			0.173079	1.86	1
Prop_NM	ASH1L.AS1	Sex	M	-0.00404			0.41713	0.66	1
Prop_NM	ASH1L.AS1	YRI		-0.00724			0.20641	1.6	1
Prop_NM	ASH1L.AS1	ASH1L.AS1		0.01255	1	0.774551	0.367826	0.81	1
Prop_NM	ASH1L.AS1	LRTvs_no_gene_coef					0.367301	0.81	1	5814.9
Prop_NM	AL353807.2	Age		0.0002			0.39949	0.71	1
Prop_NM	AL353807.2	E4carrier	Yes	0.00561			0.171277	1.87	1
Prop_NM	AL353807.2	Sex	M	-0.00403			0.418138	0.66	1
Prop_NM	AL353807.2	YRI		-0.0073			0.203654	1.62	1
Prop_NM	AL353807.2	AL353807.2		0.63274	1	0.0649807	0.00466884	8	1
Prop_NM	AL353807.2	LRTvs_no_gene_coef					0.00472254	7.98	1	5818.48
Prop_NM	MSTO1	Age		0.00021			0.386257	0.75	1
Prop_NM	MSTO1	E4carrier	Yes	0.00565			0.168376	1.9	1
Prop_NM	MSTO1	Sex	M	-0.00417			0.402266	0.7	1
Prop_NM	MSTO1	YRI		-0.00732			0.202407	1.62	1
Prop_NM	MSTO1	MSTO1		0.00424	1	0.774551	0.367998	0.81	1
Prop_NM	MSTO1	LRTvs_no_gene_coef					0.372238	0.8	1	5814.89
Prop_NM	AL353807.5	Age		0.00021			0.396723	0.72	1
Prop_NM	AL353807.5	E4carrier	Yes	0.00563			0.169273	1.89	1
Prop_NM	AL353807.5	Sex	M	-0.00409			0.411518	0.67	1
Prop_NM	AL353807.5	YRI		-0.0073			0.203112	1.62	1
Prop_NM	AL353807.5	AL353807.5		-0.00357	1	0.981633	0.933393	0.01	1
Prop_NM	AL353807.5	LRTvs_no_gene_coef					0.932939	0.01	1	5814.49
Prop_NM	YY1AP1	Age		0.0002			0.397724	0.72	1
Prop_NM	YY1AP1	E4carrier	Yes	0.00563			0.169804	1.88	1
Prop_NM	YY1AP1	Sex	M	-0.00408			0.412097	0.67	1
Prop_NM	YY1AP1	YRI		-0.0073			0.203119	1.62	1
Prop_NM	YY1AP1	YY1AP1		0.0005	1	0.972298	0.896103	0.02	1
Prop_NM	YY1AP1	LRTvs_no_gene_coef					0.902997	0.01	1	5814.5
Prop_NM	DAP3	Age		0.00021			0.394414	0.73	1
Prop_NM	DAP3	E4carrier	Yes	0.00561			0.16841	1.9	1
Prop_NM	DAP3	Sex	M	-0.0043			0.384856	0.76	1
Prop_NM	DAP3	YRI		-0.00744			0.191994	1.7	1
Prop_NM	DAP3	DAP3		0.00627	1	0.208817	0.0270256	4.89	1
Prop_NM	DAP3	LRTvs_no_gene_coef					0.0261158	4.95	1	5816.96
Prop_NM	GON4L	Age		0.0002			0.396537	0.72	1
Prop_NM	GON4L	E4carrier	Yes	0.00564			0.167573	1.9	1
Prop_NM	GON4L	Sex	M	-0.00407			0.412254	0.67	1
Prop_NM	GON4L	YRI		-0.00726			0.204376	1.61	1
Prop_NM	GON4L	GON4L		-0.00419	1	0.828497	0.480609	0.5	1
Prop_NM	GON4L	LRTvs_no_gene_coef					0.467262	0.53	1	5814.75
Prop_NM	SYT11	Age		0.00023			0.347555	0.88	1
Prop_NM	SYT11	E4carrier	Yes	0.0056			0.16952	1.89	1
Prop_NM	SYT11	Sex	M	-0.00488			0.324904	0.97	1
Prop_NM	SYT11	YRI		-0.00693			0.22452	1.48	1
Prop_NM	SYT11	SYT11		0.00399	1	0.0846175	0.00680724	7.32	1
Prop_NM	SYT11	LRTvs_no_gene_coef					0.00663613	7.37	1	5818.17
Prop_NM	RIT1	Age		0.0002			0.403578	0.7	1
Prop_NM	RIT1	E4carrier	Yes	0.0056			0.173904	1.85	1
Prop_NM	RIT1	Sex	M	-0.00403			0.420421	0.65	1
Prop_NM	RIT1	YRI		-0.00726			0.207777	1.59	1
Prop_NM	RIT1	RIT1		0.00949	1	0.393311	0.0767605	3.13	1
Prop_NM	RIT1	LRTvs_no_gene_coef					0.0790116	3.09	1	5816.03
Prop_NM	KHDC4	Age		0.00021			0.395843	0.72	1
Prop_NM	KHDC4	E4carrier	Yes	0.00562			0.170713	1.88	1
Prop_NM	KHDC4	Sex	M	-0.0041			0.411005	0.68	1
Prop_NM	KHDC4	YRI		-0.0073			0.203544	1.62	1
Prop_NM	KHDC4	KHDC4		0.0033	1	0.888884	0.624911	0.24	1
Prop_NM	KHDC4	LRTvs_no_gene_coef					0.63735	0.22	1	5814.6
Prop_NM	ARHGEF2	Age		0.00021			0.393764	0.73	1
Prop_NM	ARHGEF2	E4carrier	Yes	0.00557			0.175174	1.84	1
Prop_NM	ARHGEF2	Sex	M	-0.00401			0.421054	0.65	1
Prop_NM	ARHGEF2	YRI		-0.0073			0.203763	1.62	1
Prop_NM	ARHGEF2	ARHGEF2		-0.00736	1	0.705248	0.265235	1.24	1
Prop_NM	ARHGEF2	LRTvs_no_gene_coef					0.269421	1.22	1	5815.1
Prop_NM	AL355388.2	Age		0.00021			0.396037	0.72	1
Prop_NM	AL355388.2	E4carrier	Yes	0.00563			0.169095	1.89	1
Prop_NM	AL355388.2	Sex	M	-0.00408			0.411776	0.67	1
Prop_NM	AL355388.2	YRI		-0.00729			0.203518	1.62	1
Prop_NM	AL355388.2	AL355388.2		-0.04677	1	0.898834	0.653992	0.2	1
Prop_NM	AL355388.2	LRTvs_no_gene_coef					0.652796	0.2	1	5814.59
Prop_NM	SSR2	Age		0.0002			0.39959	0.71	1
Prop_NM	SSR2	E4carrier	Yes	0.00564			0.168605	1.9	1
Prop_NM	SSR2	Sex	M	-0.00404			0.417176	0.66	1
Prop_NM	SSR2	YRI		-0.00726			0.205351	1.6	1
Prop_NM	SSR2	SSR2		-0.00131	1	0.909021	0.685741	0.16	1
Prop_NM	SSR2	LRTvs_no_gene_coef					0.681088	0.17	1	5814.57
Prop_NM	UBQLN4	Age		0.00021			0.393497	0.73	1
Prop_NM	UBQLN4	E4carrier	Yes	0.00564			0.169749	1.89	1
Prop_NM	UBQLN4	Sex	M	-0.00408			0.413453	0.67	1
Prop_NM	UBQLN4	YRI		-0.00732			0.202951	1.62	1
Prop_NM	UBQLN4	UBQLN4		0.00184	1	0.889954	0.628298	0.23	1
Prop_NM	UBQLN4	LRTvs_no_gene_coef					0.642228	0.22	1	5814.6
Prop_NM	LAMTOR2	Age		0.00021			0.392964	0.73	1
Prop_NM	LAMTOR2	E4carrier	Yes	0.0056			0.172334	1.86	1
Prop_NM	LAMTOR2	Sex	M	-0.00416			0.402857	0.7	1
Prop_NM	LAMTOR2	YRI		-0.00731			0.202842	1.62	1
Prop_NM	LAMTOR2	LAMTOR2		0.00331	1	0.694182	0.253081	1.31	1
Prop_NM	LAMTOR2	LRTvs_no_gene_coef					0.254428	1.3	1	5815.14
Prop_NM	RAB25	Age		0.0002			0.398698	0.71	1
Prop_NM	RAB25	E4carrier	Yes	0.00564			0.168624	1.9	1
Prop_NM	RAB25	Sex	M	-0.0041			0.410161	0.68	1
Prop_NM	RAB25	YRI		-0.00729			0.204189	1.61	1
Prop_NM	RAB25	RAB25		-0.07711	1	0.804764	0.430073	0.62	1
Prop_NM	RAB25	LRTvs_no_gene_coef					0.432806	0.62	1	5814.8
Prop_NM	MEX3A	Age		0.0002			0.398849	0.71	1
Prop_NM	MEX3A	E4carrier	Yes	0.00562			0.168914	1.89	1
Prop_NM	MEX3A	Sex	M	-0.00405			0.414735	0.67	1
Prop_NM	MEX3A	YRI		-0.00723			0.206009	1.6	1
Prop_NM	MEX3A	MEX3A		-0.0172	1	0.610079	0.183282	1.77	1
Prop_NM	MEX3A	LRTvs_no_gene_coef					0.17961	1.8	1	5815.39
Prop_NM	LMNA	Age		0.00021			0.395599	0.72	1
Prop_NM	LMNA	E4carrier	Yes	0.00564			0.16827	1.9	1
Prop_NM	LMNA	Sex	M	-0.00411			0.408835	0.68	1
Prop_NM	LMNA	YRI		-0.0073			0.202767	1.62	1
Prop_NM	LMNA	LMNA		0.00119	1	0.92519	0.741091	0.11	1
Prop_NM	LMNA	LRTvs_no_gene_coef					0.736941	0.11	1	5814.55
Prop_NM	SEMA4A	Age		0.00021			0.39551	0.72	1
Prop_NM	SEMA4A	E4carrier	Yes	0.00563			0.169134	1.89	1
Prop_NM	SEMA4A	Sex	M	-0.00408			0.412311	0.67	1
Prop_NM	SEMA4A	YRI		-0.00725			0.205895	1.6	1
Prop_NM	SEMA4A	SEMA4A		-0.00304	1	0.869133	0.576848	0.31	1
Prop_NM	SEMA4A	LRTvs_no_gene_coef					0.576683	0.31	1	5814.65
Prop_NM	SLC25A44	Age		0.00021			0.385991	0.75	1
Prop_NM	SLC25A44	E4carrier	Yes	0.00565			0.169729	1.89	1
Prop_NM	SLC25A44	Sex	M	-0.00417			0.403961	0.7	1
Prop_NM	SLC25A44	YRI		-0.00736			0.202222	1.63	1
Prop_NM	SLC25A44	SLC25A44		0.00751	1	0.22466	0.0303344	4.69	1
Prop_NM	SLC25A44	LRTvs_no_gene_coef					0.031426	4.63	1	5816.8
Prop_NM	PMF1	Age		0.00021			0.390363	0.74	1
Prop_NM	PMF1	E4carrier	Yes	0.00567			0.166685	1.91	1
Prop_NM	PMF1	Sex	M	-0.00419			0.39991	0.71	1
Prop_NM	PMF1	YRI		-0.00737			0.19923	1.65	1
Prop_NM	PMF1	PMF1		0.01252	1	0.303286	0.0496748	3.85	1
Prop_NM	PMF1	LRTvs_no_gene_coef					0.0499483	3.84	1	5816.41
Prop_NM	BGLAP	Age		0.00021			0.393501	0.73	1
Prop_NM	BGLAP	E4carrier	Yes	0.0056			0.171153	1.87	1
Prop_NM	BGLAP	Sex	M	-0.00408			0.411573	0.67	1
Prop_NM	BGLAP	YRI		-0.00727			0.204656	1.61	1
Prop_NM	BGLAP	BGLAP		-0.00757	1	0.796906	0.416382	0.66	1
Prop_NM	BGLAP	LRTvs_no_gene_coef					0.414233	0.67	1	5814.82
Prop_NM	PAQR6	Age		0.00019			0.438916	0.6	1
Prop_NM	PAQR6	E4carrier	Yes	0.00576			0.157627	2	1
Prop_NM	PAQR6	Sex	M	-0.00367			0.457692	0.55	1
Prop_NM	PAQR6	YRI		-0.00714			0.209862	1.57	1
Prop_NM	PAQR6	PAQR6		-0.01527	5.94496e-09	1.14326e-10	2.50377e-13	53.56	1
Prop_NM	PAQR6	LRTvs_no_gene_coef					3.03795e-13	53.18	1	5841.08
Prop_NM	SMG5	Age		0.00022			0.360545	0.84	1
Prop_NM	SMG5	E4carrier	Yes	0.00586			0.150152	2.07	1
Prop_NM	SMG5	Sex	M	-0.00422			0.393264	0.73	1
Prop_NM	SMG5	YRI		-0.00714			0.210592	1.57	1
Prop_NM	SMG5	SMG5		0.01172	1	0.00328956	8.96371e-05	15.34	1
Prop_NM	SMG5	LRTvs_no_gene_coef					8.93789e-05	15.35	1	5822.16
Prop_NM	TMEM79	Age		0.0002			0.398759	0.71	1
Prop_NM	TMEM79	E4carrier	Yes	0.00564			0.168581	1.9	1
Prop_NM	TMEM79	Sex	M	-0.00407			0.412991	0.67	1
Prop_NM	TMEM79	YRI		-0.00735			0.200211	1.64	1
Prop_NM	TMEM79	TMEM79		0.01405	1	0.63546	0.203111	1.62	1
Prop_NM	TMEM79	LRTvs_no_gene_coef					0.20338	1.62	1	5815.3
Prop_NM	GLMP	Age		0.00021			0.389317	0.74	1
Prop_NM	GLMP	E4carrier	Yes	0.00561			0.172706	1.86	1
Prop_NM	GLMP	Sex	M	-0.0042			0.400154	0.71	1
Prop_NM	GLMP	YRI		-0.00741			0.197778	1.66	1
Prop_NM	GLMP	GLMP		0.00724	1	0.341551	0.0604302	3.53	1
Prop_NM	GLMP	LRTvs_no_gene_coef					0.0616209	3.49	1	5816.24
Prop_NM	CCT3	Age		0.00021			0.394247	0.73	1
Prop_NM	CCT3	E4carrier	Yes	0.00562			0.170352	1.88	1
Prop_NM	CCT3	Sex	M	-0.00414			0.405706	0.69	1
Prop_NM	CCT3	YRI		-0.00728			0.204784	1.61	1
Prop_NM	CCT3	CCT3		0.00118	1	0.866738	0.569162	0.32	1
Prop_NM	CCT3	LRTvs_no_gene_coef					0.574785	0.31	1	5814.65
Prop_NM	TSACC	Age		0.00021			0.397062	0.72	1
Prop_NM	TSACC	E4carrier	Yes	0.00564			0.16875	1.89	1
Prop_NM	TSACC	Sex	M	-0.00409			0.411413	0.67	1
Prop_NM	TSACC	YRI		-0.00731			0.202467	1.62	1
Prop_NM	TSACC	TSACC		0.0118	1	0.890943	0.634329	0.23	1
Prop_NM	TSACC	LRTvs_no_gene_coef					0.634832	0.23	1	5814.6
Prop_NM	C1orf61	Age		0.00023			0.333583	0.93	1
Prop_NM	C1orf61	E4carrier	Yes	0.00412			0.318521	1	1
Prop_NM	C1orf61	Sex	M	-0.00306			0.541094	0.37	1
Prop_NM	C1orf61	YRI		-0.00592			0.301459	1.07	1
Prop_NM	C1orf61	C1orf61		-0.01297	6.6953e-21	3.71961e-22	2.81978e-25	107.9	1
Prop_NM	C1orf61	LRTvs_no_gene_coef					9.78412e-25	105.44	1	5867.21
Prop_NM	MEF2D	Age		0.0002			0.40353	0.7	1
Prop_NM	MEF2D	E4carrier	Yes	0.00574			0.161497	1.96	1
Prop_NM	MEF2D	Sex	M	-0.00425			0.393206	0.73	1
Prop_NM	MEF2D	YRI		-0.00756			0.187341	1.74	1
Prop_NM	MEF2D	MEF2D		0.01262	1	0.014536	0.000610478	11.74	1
Prop_NM	MEF2D	LRTvs_no_gene_coef					0.000620723	11.71	1	5820.35
Prop_NM	AL365181.1	Age		0.00021			0.39123	0.74	1
Prop_NM	AL365181.1	E4carrier	Yes	0.00566			0.166216	1.92	1
Prop_NM	AL365181.1	Sex	M	-0.00411			0.407375	0.69	1
Prop_NM	AL365181.1	YRI		-0.00729			0.203122	1.62	1
Prop_NM	AL365181.1	AL365181.1		0.1883	1	0.199727	0.0251678	5.01	1
Prop_NM	AL365181.1	LRTvs_no_gene_coef					0.0249164	5.03	1	5817
Prop_NM	NAXE	Age		0.0002			0.425671	0.63	1
Prop_NM	NAXE	E4carrier	Yes	0.00573			0.167282	1.91	1
Prop_NM	NAXE	Sex	M	-0.00407			0.418267	0.66	1
Prop_NM	NAXE	YRI		-0.00721			0.213542	1.55	1
Prop_NM	NAXE	NAXE		0.00565	1	0.235592	0.0328897	4.55	1
Prop_NM	NAXE	LRTvs_no_gene_coef					0.0352801	4.43	1	5816.71
Prop_NM	GPATCH4	Age		0.00021			0.397772	0.72	1
Prop_NM	GPATCH4	E4carrier	Yes	0.00564			0.169371	1.89	1
Prop_NM	GPATCH4	Sex	M	-0.00411			0.408952	0.68	1
Prop_NM	GPATCH4	YRI		-0.00731			0.20276	1.62	1
Prop_NM	GPATCH4	GPATCH4		0.00147	1	0.928966	0.753849	0.1	1
Prop_NM	GPATCH4	LRTvs_no_gene_coef					0.763168	0.09	1	5814.54
Prop_NM	AL365181.4	Age		0.00021			0.395662	0.72	1
Prop_NM	AL365181.4	E4carrier	Yes	0.00568			0.165853	1.92	1
Prop_NM	AL365181.4	Sex	M	-0.00411			0.408821	0.68	1
Prop_NM	AL365181.4	YRI		-0.00735			0.199993	1.64	1
Prop_NM	AL365181.4	AL365181.4		-0.01838	1	0.734886	0.304211	1.06	1
Prop_NM	AL365181.4	LRTvs_no_gene_coef					0.304258	1.06	1	5815.02
Prop_NM	HAPLN2	Age		0.0002			0.413713	0.67	1
Prop_NM	HAPLN2	E4carrier	Yes	0.00571			0.163987	1.94	1
Prop_NM	HAPLN2	Sex	M	-0.00383			0.442182	0.59	1
Prop_NM	HAPLN2	YRI		-0.00712			0.213694	1.55	1
Prop_NM	HAPLN2	HAPLN2		-0.01357	1	0.0317599	0.00171346	9.83	1
Prop_NM	HAPLN2	LRTvs_no_gene_coef					0.00174146	9.8	1	5819.39
Prop_NM	AL365181.2	Age		0.00021			0.395426	0.72	1
Prop_NM	AL365181.2	E4carrier	Yes	0.00563			0.169259	1.89	1
Prop_NM	AL365181.2	Sex	M	-0.0041			0.409974	0.68	1
Prop_NM	AL365181.2	YRI		-0.00729			0.203704	1.62	1
Prop_NM	AL365181.2	AL365181.2		-0.02643	1	0.828497	0.478434	0.5	1
Prop_NM	AL365181.2	LRTvs_no_gene_coef					0.479272	0.5	1	5814.74
Prop_NM	BCAN	Age		0.00021			0.383924	0.76	1
Prop_NM	BCAN	E4carrier	Yes	0.00542			0.184157	1.76	1
Prop_NM	BCAN	Sex	M	-0.00394			0.426189	0.63	1
Prop_NM	BCAN	YRI		-0.0072			0.207311	1.59	1
Prop_NM	BCAN	BCAN		-0.00507	1	0.355256	0.064388	3.42	1
Prop_NM	BCAN	LRTvs_no_gene_coef					0.063168	3.45	1	5816.22
Prop_NM	AL365181.3	Age		0.0002			0.397942	0.71	1
Prop_NM	AL365181.3	E4carrier	Yes	0.00563			0.169738	1.89	1
Prop_NM	AL365181.3	Sex	M	-0.00405			0.415484	0.66	1
Prop_NM	AL365181.3	YRI		-0.0073			0.203496	1.62	1
Prop_NM	AL365181.3	AL365181.3		0.01471	1	0.858515	0.550063	0.36	1
Prop_NM	AL365181.3	LRTvs_no_gene_coef					0.553441	0.35	1	5814.67
Prop_NM	NES	Age		0.00021			0.396205	0.72	1
Prop_NM	NES	E4carrier	Yes	0.00565			0.168315	1.9	1
Prop_NM	NES	Sex	M	-0.00411			0.409425	0.68	1
Prop_NM	NES	YRI		-0.00732			0.202354	1.63	1
Prop_NM	NES	NES		0.00157	1	0.951797	0.830297	0.05	1
Prop_NM	NES	LRTvs_no_gene_coef					0.848833	0.04	1	5814.51
Prop_NM	CRABP2	Age		0.00021			0.396216	0.72	1
Prop_NM	CRABP2	E4carrier	Yes	0.00562			0.169974	1.88	1
Prop_NM	CRABP2	Sex	M	-0.00406			0.413902	0.67	1
Prop_NM	CRABP2	YRI		-0.00728			0.204123	1.61	1
Prop_NM	CRABP2	CRABP2		-0.01021	1	0.874437	0.58775	0.29	1
Prop_NM	CRABP2	LRTvs_no_gene_coef					0.584114	0.3	1	5814.64
Prop_NM	ISG20L2	Age		0.00021			0.395468	0.72	1
Prop_NM	ISG20L2	E4carrier	Yes	0.00565			0.16782	1.9	1
Prop_NM	ISG20L2	Sex	M	-0.00409			0.410883	0.68	1
Prop_NM	ISG20L2	YRI		-0.0073			0.202592	1.62	1
Prop_NM	ISG20L2	ISG20L2		-0.00378	1	0.889945	0.627167	0.24	1
Prop_NM	ISG20L2	LRTvs_no_gene_coef					0.622089	0.24	1	5814.61
Prop_NM	RRNAD1	Age		0.0002			0.400668	0.71	1
Prop_NM	RRNAD1	E4carrier	Yes	0.00565			0.168431	1.9	1
Prop_NM	RRNAD1	Sex	M	-0.00403			0.418531	0.65	1
Prop_NM	RRNAD1	YRI		-0.00721			0.208751	1.58	1
Prop_NM	RRNAD1	RRNAD1		-0.00694	1	0.695518	0.25493	1.3	1
Prop_NM	RRNAD1	LRTvs_no_gene_coef					0.255745	1.29	1	5815.14
Prop_NM	MRPL24	Age		0.0002			0.397675	0.72	1
Prop_NM	MRPL24	E4carrier	Yes	0.00564			0.168671	1.89	1
Prop_NM	MRPL24	Sex	M	-0.00405			0.414985	0.66	1
Prop_NM	MRPL24	YRI		-0.00727			0.20466	1.61	1
Prop_NM	MRPL24	MRPL24		-0.00088	1	0.939362	0.788749	0.07	1
Prop_NM	MRPL24	LRTvs_no_gene_coef					0.778716	0.08	1	5814.53
Prop_NM	HDGF	Age		0.00021			0.39787	0.71	1
Prop_NM	HDGF	E4carrier	Yes	0.00561			0.171407	1.87	1
Prop_NM	HDGF	Sex	M	-0.00404			0.41671	0.66	1
Prop_NM	HDGF	YRI		-0.00724			0.207137	1.59	1
Prop_NM	HDGF	HDGF		-0.00426	1	0.755716	0.336571	0.92	1
Prop_NM	HDGF	LRTvs_no_gene_coef					0.339132	0.91	1	5814.95
Prop_NM	PRCC	Age		0.0002			0.399573	0.71	1
Prop_NM	PRCC	E4carrier	Yes	0.00556			0.173408	1.85	1
Prop_NM	PRCC	Sex	M	-0.00411			0.407615	0.69	1
Prop_NM	PRCC	YRI		-0.00727			0.203427	1.62	1
Prop_NM	PRCC	PRCC		0.01094	1	0.134288	0.0135849	6.09	1
Prop_NM	PRCC	LRTvs_no_gene_coef					0.0134085	6.11	1	5817.55
Prop_NM	SH2D2A	Age		0.00021			0.395377	0.72	1
Prop_NM	SH2D2A	E4carrier	Yes	0.00564			0.1689	1.89	1
Prop_NM	SH2D2A	Sex	M	-0.00408			0.412091	0.67	1
Prop_NM	SH2D2A	YRI		-0.00729			0.203797	1.61	1
Prop_NM	SH2D2A	SH2D2A		-0.08041	1	0.771799	0.363659	0.83	1
Prop_NM	SH2D2A	LRTvs_no_gene_coef					0.362844	0.83	1	5814.9
Prop_NM	NTRK1	Age		0.00021			0.396597	0.72	1
Prop_NM	NTRK1	E4carrier	Yes	0.00562			0.170441	1.88	1
Prop_NM	NTRK1	Sex	M	-0.00407			0.413315	0.67	1
Prop_NM	NTRK1	YRI		-0.00729			0.203796	1.61	1
Prop_NM	NTRK1	NTRK1		0.01938	1	0.882048	0.608496	0.26	1
Prop_NM	NTRK1	LRTvs_no_gene_coef					0.613989	0.25	1	5814.62
Prop_NM	INSRR	Age		0.0002			0.401615	0.7	1
Prop_NM	INSRR	E4carrier	Yes	0.00567			0.16763	1.9	1
Prop_NM	INSRR	Sex	M	-0.00408			0.413034	0.67	1
Prop_NM	INSRR	YRI		-0.00726			0.206696	1.59	1
Prop_NM	INSRR	INSRR		0.19907	1	0.821856	0.463921	0.54	1
Prop_NM	INSRR	LRTvs_no_gene_coef					0.47186	0.52	1	5814.75
Prop_NM	PEAR1	Age		0.0002			0.40112	0.7	1
Prop_NM	PEAR1	E4carrier	Yes	0.00573			0.159736	1.98	1
Prop_NM	PEAR1	Sex	M	-0.00406			0.411688	0.67	1
Prop_NM	PEAR1	YRI		-0.00735			0.197829	1.66	1
Prop_NM	PEAR1	PEAR1		-0.03179	1	0.310806	0.0517443	3.78	1
Prop_NM	PEAR1	LRTvs_no_gene_coef					0.0500538	3.84	1	5816.41
Prop_NM	LRRC71	Age		0.00021			0.396578	0.72	1
Prop_NM	LRRC71	E4carrier	Yes	0.00562			0.169936	1.88	1
Prop_NM	LRRC71	Sex	M	-0.00409			0.410758	0.68	1
Prop_NM	LRRC71	YRI		-0.0073			0.203292	1.62	1
Prop_NM	LRRC71	LRRC71		-0.02901	1	0.905253	0.673767	0.18	1
Prop_NM	LRRC71	LRTvs_no_gene_coef					0.675107	0.18	1	5814.58
Prop_NM	ARHGEF11	Age		0.0002			0.409344	0.68	1
Prop_NM	ARHGEF11	E4carrier	Yes	0.00562			0.1719	1.87	1
Prop_NM	ARHGEF11	Sex	M	-0.00403			0.419905	0.65	1
Prop_NM	ARHGEF11	YRI		-0.00732			0.203303	1.62	1
Prop_NM	ARHGEF11	ARHGEF11		0.00384	1	0.752642	0.331352	0.94	1
Prop_NM	ARHGEF11	LRTvs_no_gene_coef					0.339783	0.91	1	5814.95
Prop_NM	ETV3	Age		0.00021			0.396675	0.72	1
Prop_NM	ETV3	E4carrier	Yes	0.00563			0.169147	1.89	1
Prop_NM	ETV3	Sex	M	-0.00409			0.411336	0.67	1
Prop_NM	ETV3	YRI		-0.0073			0.203373	1.62	1
Prop_NM	ETV3	ETV3		-0.00055	1	0.986205	0.949008	0	1
Prop_NM	ETV3	LRTvs_no_gene_coef					0.946773	0	1	5814.49
Prop_NM	FCRL2	Age		0.00021			0.395787	0.72	1
Prop_NM	FCRL2	E4carrier	Yes	0.00566			0.167421	1.91	1
Prop_NM	FCRL2	Sex	M	-0.00414			0.40578	0.69	1
Prop_NM	FCRL2	YRI		-0.00729			0.203774	1.62	1
Prop_NM	FCRL2	FCRL2		-0.06646	1	0.720772	0.284891	1.14	1
Prop_NM	FCRL2	LRTvs_no_gene_coef					0.285737	1.14	1	5815.06
Prop_NM	KIRREL1	Age		0.00021			0.396991	0.72	1
Prop_NM	KIRREL1	E4carrier	Yes	0.00557			0.176006	1.83	1
Prop_NM	KIRREL1	Sex	M	-0.00405			0.418279	0.66	1
Prop_NM	KIRREL1	YRI		-0.00734			0.202838	1.62	1
Prop_NM	KIRREL1	KIRREL1		0.04577	1	0.62004	0.190525	1.71	1
Prop_NM	KIRREL1	LRTvs_no_gene_coef					0.197433	1.66	1	5815.32
Prop_NM	CD1D	Age		0.0002			0.399428	0.71	1
Prop_NM	CD1D	E4carrier	Yes	0.0056			0.172217	1.86	1
Prop_NM	CD1D	Sex	M	-0.00406			0.414898	0.66	1
Prop_NM	CD1D	YRI		-0.0073			0.203198	1.62	1
Prop_NM	CD1D	CD1D		-0.0126	1	0.933825	0.768604	0.09	1
Prop_NM	CD1D	LRTvs_no_gene_coef					0.766131	0.09	1	5814.53
Prop_NM	AL138899.1	Age		0.0002			0.409972	0.68	1
Prop_NM	AL138899.1	E4carrier	Yes	0.00556			0.175358	1.84	1
Prop_NM	AL138899.1	Sex	M	-0.00401			0.421522	0.65	1
Prop_NM	AL138899.1	YRI		-0.00734			0.20103	1.63	1
Prop_NM	AL138899.1	AL138899.1		-0.06397	1	0.770528	0.359284	0.84	1
Prop_NM	AL138899.1	LRTvs_no_gene_coef					0.36291	0.83	1	5814.9
Prop_NM	CD1E	Age		0.0002			0.398193	0.71	1
Prop_NM	CD1E	E4carrier	Yes	0.00563			0.170024	1.88	1
Prop_NM	CD1E	Sex	M	-0.00408			0.41189	0.67	1
Prop_NM	CD1E	YRI		-0.00729			0.203871	1.61	1
Prop_NM	CD1E	CD1E		-0.00737	1	0.978079	0.921139	0.01	1
Prop_NM	CD1E	LRTvs_no_gene_coef					0.935303	0.01	1	5814.49
Prop_NM	OR6N1	Age		0.00021			0.395817	0.72	1
Prop_NM	OR6N1	E4carrier	Yes	0.00561			0.171145	1.87	1
Prop_NM	OR6N1	Sex	M	-0.0041			0.409606	0.68	1
Prop_NM	OR6N1	YRI		-0.00728			0.204032	1.61	1
Prop_NM	OR6N1	OR6N1		-0.15584	1	0.807873	0.437416	0.6	1
Prop_NM	OR6N1	LRTvs_no_gene_coef					0.436928	0.6	1	5814.79
Prop_NM	MNDA	Age		0.0002			0.398836	0.71	1
Prop_NM	MNDA	E4carrier	Yes	0.00563			0.170358	1.88	1
Prop_NM	MNDA	Sex	M	-0.00409			0.412242	0.67	1
Prop_NM	MNDA	YRI		-0.00732			0.202637	1.62	1
Prop_NM	MNDA	MNDA		0.0097	1	0.848537	0.527191	0.4	1
Prop_NM	MNDA	LRTvs_no_gene_coef					0.535965	0.38	1	5814.68
Prop_NM	PYHIN1	Age		0.0002			0.398861	0.71	1
Prop_NM	PYHIN1	E4carrier	Yes	0.00566			0.167181	1.91	1
Prop_NM	PYHIN1	Sex	M	-0.00405			0.415725	0.66	1
Prop_NM	PYHIN1	YRI		-0.00728			0.203883	1.61	1
Prop_NM	PYHIN1	PYHIN1		-0.09214	1	0.475357	0.109129	2.57	1
Prop_NM	PYHIN1	LRTvs_no_gene_coef					0.110047	2.55	1	5815.77
Prop_NM	IFI16	Age		0.00021			0.39699	0.72	1
Prop_NM	IFI16	E4carrier	Yes	0.00569			0.166253	1.92	1
Prop_NM	IFI16	Sex	M	-0.00401			0.42139	0.65	1
Prop_NM	IFI16	YRI		-0.00732			0.202737	1.62	1
Prop_NM	IFI16	IFI16		-0.00957	1	0.724237	0.288956	1.12	1
Prop_NM	IFI16	LRTvs_no_gene_coef					0.293804	1.1	1	5815.04
Prop_NM	AIM2	Age		0.0002			0.398472	0.71	1
Prop_NM	AIM2	E4carrier	Yes	0.00563			0.170177	1.88	1
Prop_NM	AIM2	Sex	M	-0.00409			0.411188	0.68	1
Prop_NM	AIM2	YRI		-0.00731			0.202887	1.62	1
Prop_NM	AIM2	AIM2		0.03236	1	0.505141	0.123002	2.38	1
Prop_NM	AIM2	LRTvs_no_gene_coef					0.124563	2.36	1	5815.67
Prop_NM	CADM3	Age		0.0002			0.421942	0.64	1
Prop_NM	CADM3	E4carrier	Yes	0.00519			0.212361	1.56	1
Prop_NM	CADM3	Sex	M	-0.00375			0.457578	0.55	1
Prop_NM	CADM3	YRI		-0.00707			0.2249	1.47	1
Prop_NM	CADM3	CADM3		0.00615	1	0.00472316	0.000142626	14.47	1
Prop_NM	CADM3	LRTvs_no_gene_coef					0.000161736	14.23	1	5821.61
Prop_NM	CADM3.AS1	Age		0.00021			0.393308	0.73	1
Prop_NM	CADM3.AS1	E4carrier	Yes	0.00565			0.167659	1.9	1
Prop_NM	CADM3.AS1	Sex	M	-0.00415			0.403941	0.7	1
Prop_NM	CADM3.AS1	YRI		-0.00731			0.202014	1.63	1
Prop_NM	CADM3.AS1	CADM3.AS1		-0.05558	1	0.673273	0.236145	1.4	1
Prop_NM	CADM3.AS1	LRTvs_no_gene_coef					0.234405	1.41	1	5815.2
Prop_NM	ACKR1	Age		0.00021			0.396837	0.72	1
Prop_NM	ACKR1	E4carrier	Yes	0.00563			0.169402	1.89	1
Prop_NM	ACKR1	Sex	M	-0.00408			0.411647	0.67	1
Prop_NM	ACKR1	YRI		-0.00729			0.203629	1.62	1
Prop_NM	ACKR1	ACKR1		0.00015	1	0.995247	0.983857	0	1
Prop_NM	ACKR1	LRTvs_no_gene_coef					0.995384	0	1	5814.49
Prop_NM	FCER1A	Age		0.0002			0.406678	0.69	1
Prop_NM	FCER1A	E4carrier	Yes	0.00564			0.168268	1.9	1
Prop_NM	FCER1A	Sex	M	-0.00404			0.416799	0.66	1
Prop_NM	FCER1A	YRI		-0.00726			0.205234	1.6	1
Prop_NM	FCER1A	FCER1A		-0.06051	1	0.735129	0.304757	1.05	1
Prop_NM	FCER1A	LRTvs_no_gene_coef					0.304373	1.05	1	5815.02
Prop_NM	DUSP23	Age		0.0002			0.398745	0.71	1
Prop_NM	DUSP23	E4carrier	Yes	0.00564			0.168666	1.89	1
Prop_NM	DUSP23	Sex	M	-0.00409			0.41105	0.68	1
Prop_NM	DUSP23	YRI		-0.00731			0.202382	1.63	1
Prop_NM	DUSP23	DUSP23		0.00152	1	0.946572	0.811155	0.06	1
Prop_NM	DUSP23	LRTvs_no_gene_coef					0.814169	0.06	1	5814.52
Prop_NM	FCRL6	Age		0.0002			0.397777	0.72	1
Prop_NM	FCRL6	E4carrier	Yes	0.00564			0.168755	1.89	1
Prop_NM	FCRL6	Sex	M	-0.00405			0.41523	0.66	1
Prop_NM	FCRL6	YRI		-0.00726			0.205567	1.6	1
Prop_NM	FCRL6	FCRL6		-0.17881	1	0.835018	0.491079	0.47	1
Prop_NM	FCRL6	LRTvs_no_gene_coef					0.489061	0.48	1	5814.73
Prop_NM	SLAMF8	Age		0.00021			0.396321	0.72	1
Prop_NM	SLAMF8	E4carrier	Yes	0.00564			0.169043	1.89	1
Prop_NM	SLAMF8	Sex	M	-0.00408			0.411895	0.67	1
Prop_NM	SLAMF8	YRI		-0.0073			0.203232	1.62	1
Prop_NM	SLAMF8	SLAMF8		-0.00549	1	0.940942	0.79285	0.07	1
Prop_NM	SLAMF8	LRTvs_no_gene_coef					0.79582	0.07	1	5814.52
Prop_NM	AL590560.2	Age		0.00021			0.392739	0.73	1
Prop_NM	AL590560.2	E4carrier	Yes	0.00559			0.172087	1.86	1
Prop_NM	AL590560.2	Sex	M	-0.00408			0.411782	0.67	1
Prop_NM	AL590560.2	YRI		-0.00729			0.203744	1.62	1
Prop_NM	AL590560.2	AL590560.2		-0.01367	1	0.771469	0.360256	0.84	1
Prop_NM	AL590560.2	LRTvs_no_gene_coef					0.358666	0.84	1	5814.91
Prop_NM	VSIG8	Age		0.00021			0.391608	0.73	1
Prop_NM	VSIG8	E4carrier	Yes	0.00559			0.173073	1.86	1
Prop_NM	VSIG8	Sex	M	-0.00413			0.40673	0.69	1
Prop_NM	VSIG8	YRI		-0.00733			0.201725	1.63	1
Prop_NM	VSIG8	VSIG8		0.05407	1	0.586503	0.168409	1.9	1
Prop_NM	VSIG8	LRTvs_no_gene_coef					0.170171	1.88	1	5815.43
Prop_NM	AL590560.3	Age		0.0002			0.399176	0.71	1
Prop_NM	AL590560.3	E4carrier	Yes	0.00564			0.168719	1.89	1
Prop_NM	AL590560.3	Sex	M	-0.00406			0.413909	0.67	1
Prop_NM	AL590560.3	YRI		-0.00736			0.199592	1.65	1
Prop_NM	AL590560.3	AL590560.3		-0.01988	1	0.843151	0.51632	0.42	1
Prop_NM	AL590560.3	LRTvs_no_gene_coef					0.514583	0.42	1	5814.7
Prop_NM	CFAP45	Age		0.00021			0.397187	0.72	1
Prop_NM	CFAP45	E4carrier	Yes	0.00564			0.169	1.89	1
Prop_NM	CFAP45	Sex	M	-0.00408			0.411676	0.67	1
Prop_NM	CFAP45	YRI		-0.00731			0.202668	1.62	1
Prop_NM	CFAP45	CFAP45		-0.00548	1	0.945263	0.807771	0.06	1
Prop_NM	CFAP45	LRTvs_no_gene_coef					0.810574	0.06	1	5814.52
Prop_NM	TAGLN2	Age		0.00021			0.383729	0.76	1
Prop_NM	TAGLN2	E4carrier	Yes	0.00551			0.178935	1.81	1
Prop_NM	TAGLN2	Sex	M	-0.00412			0.408078	0.68	1
Prop_NM	TAGLN2	YRI		-0.00728			0.20481	1.61	1
Prop_NM	TAGLN2	TAGLN2		0.00329	1	0.502426	0.121861	2.39	1
Prop_NM	TAGLN2	LRTvs_no_gene_coef					0.122536	2.38	1	5815.68
Prop_NM	IGSF9	Age		0.00021			0.396422	0.72	1
Prop_NM	IGSF9	E4carrier	Yes	0.00562			0.170774	1.88	1
Prop_NM	IGSF9	Sex	M	-0.00409			0.411198	0.68	1
Prop_NM	IGSF9	YRI		-0.00729			0.204089	1.61	1
Prop_NM	IGSF9	IGSF9		0.02059	1	0.905085	0.671841	0.18	1
Prop_NM	IGSF9	LRTvs_no_gene_coef					0.676251	0.17	1	5814.58
Prop_NM	LINC01133	Age		0.0002			0.402497	0.7	1
Prop_NM	LINC01133	E4carrier	Yes	0.0055			0.183603	1.77	1
Prop_NM	LINC01133	Sex	M	-0.00405			0.419809	0.65	1
Prop_NM	LINC01133	YRI		-0.00741			0.200359	1.64	1
Prop_NM	LINC01133	LINC01133		0.21488	1	0.0213087	0.00100961	10.81	1
Prop_NM	LINC01133	LRTvs_no_gene_coef					0.00107787	10.69	1	5819.83
Prop_NM	KCNJ10	Age		0.00022			0.365187	0.82	1
Prop_NM	KCNJ10	E4carrier	Yes	0.00543			0.183876	1.77	1
Prop_NM	KCNJ10	Sex	M	-0.00413			0.405104	0.69	1
Prop_NM	KCNJ10	YRI		-0.00722			0.206024	1.6	1
Prop_NM	KCNJ10	KCNJ10		-0.01075	1	0.0249478	0.00124823	10.42	1
Prop_NM	KCNJ10	LRTvs_no_gene_coef					0.0012318	10.44	1	5819.71
Prop_NM	PIGM	Age		0.0002			0.401896	0.7	1
Prop_NM	PIGM	E4carrier	Yes	0.00567			0.167741	1.9	1
Prop_NM	PIGM	Sex	M	-0.00407			0.414078	0.67	1
Prop_NM	PIGM	YRI		-0.00731			0.203834	1.61	1
Prop_NM	PIGM	PIGM		0.00347	1	0.836437	0.495835	0.46	1
Prop_NM	PIGM	LRTvs_no_gene_coef					0.50898	0.44	1	5814.71
Prop_NM	AL121987.1	Age		0.00021			0.394985	0.72	1
Prop_NM	AL121987.1	E4carrier	Yes	0.00562			0.169993	1.88	1
Prop_NM	AL121987.1	Sex	M	-0.00409			0.411048	0.68	1
Prop_NM	AL121987.1	YRI		-0.00727			0.204332	1.61	1
Prop_NM	AL121987.1	AL121987.1		-0.0431	1	0.795754	0.413215	0.67	1
Prop_NM	AL121987.1	LRTvs_no_gene_coef					0.410464	0.68	1	5814.83
Prop_NM	KCNJ9	Age		0.00021			0.395272	0.72	1
Prop_NM	KCNJ9	E4carrier	Yes	0.00556			0.175349	1.84	1
Prop_NM	KCNJ9	Sex	M	-0.00413			0.407687	0.69	1
Prop_NM	KCNJ9	YRI		-0.00743			0.196266	1.67	1
Prop_NM	KCNJ9	KCNJ9		0.01302	1	0.0848858	0.00683876	7.31	1
Prop_NM	KCNJ9	LRTvs_no_gene_coef					0.00695056	7.29	1	5818.13
Prop_NM	IGSF8	Age		0.00021			0.389306	0.74	1
Prop_NM	IGSF8	E4carrier	Yes	0.00561			0.169898	1.88	1
Prop_NM	IGSF8	Sex	M	-0.00407			0.411528	0.67	1
Prop_NM	IGSF8	YRI		-0.0072			0.207729	1.59	1
Prop_NM	IGSF8	IGSF8		-0.0046	1	0.471612	0.107791	2.59	1
Prop_NM	IGSF8	LRTvs_no_gene_coef					0.105823	2.62	1	5815.8
Prop_NM	ATP1A2	Age		0.00022			0.358004	0.84	1
Prop_NM	ATP1A2	E4carrier	Yes	0.00421			0.303382	1.06	1
Prop_NM	ATP1A2	Sex	M	-0.00369			0.456888	0.55	1
Prop_NM	ATP1A2	YRI		-0.00615			0.284117	1.15	1
Prop_NM	ATP1A2	ATP1A2		-0.0107	6.05786e-08	9.04158e-10	2.55132e-12	49.01	1
Prop_NM	ATP1A2	LRTvs_no_gene_coef					3.50964e-12	48.38	1	5838.68
Prop_NM	ATP1A4	Age		0.0002			0.402076	0.7	1
Prop_NM	ATP1A4	E4carrier	Yes	0.0056			0.172267	1.86	1
Prop_NM	ATP1A4	Sex	M	-0.00406			0.414607	0.67	1
Prop_NM	ATP1A4	YRI		-0.00722			0.208478	1.58	1
Prop_NM	ATP1A4	ATP1A4		0.33714	1	0.411958	0.0831492	3	1
Prop_NM	ATP1A4	LRTvs_no_gene_coef					0.0835071	3	1	5815.99
Prop_NM	CASQ1	Age		0.0002			0.399654	0.71	1
Prop_NM	CASQ1	E4carrier	Yes	0.0057			0.165154	1.93	1
Prop_NM	CASQ1	Sex	M	-0.00408			0.413397	0.67	1
Prop_NM	CASQ1	YRI		-0.00724			0.20764	1.59	1
Prop_NM	CASQ1	CASQ1		0.05856	1	0.380508	0.0724189	3.23	1
Prop_NM	CASQ1	LRTvs_no_gene_coef					0.073763	3.2	1	5816.09
Prop_NM	AL121987.2	Age		0.0002			0.39841	0.71	1
Prop_NM	AL121987.2	E4carrier	Yes	0.00566			0.1665	1.91	1
Prop_NM	AL121987.2	Sex	M	-0.00405			0.414907	0.66	1
Prop_NM	AL121987.2	YRI		-0.00729			0.203092	1.62	1
Prop_NM	AL121987.2	AL121987.2		-0.09254	1	0.725005	0.290628	1.12	1
Prop_NM	AL121987.2	LRTvs_no_gene_coef					0.287788	1.13	1	5815.05
Prop_NM	PEA15	Age		0.0002			0.407808	0.69	1
Prop_NM	PEA15	E4carrier	Yes	0.00561			0.175052	1.84	1
Prop_NM	PEA15	Sex	M	-0.00431			0.390589	0.74	1
Prop_NM	PEA15	YRI		-0.00746			0.197141	1.66	1
Prop_NM	PEA15	PEA15		0.00261	1	0.328844	0.056437	3.64	1
Prop_NM	PEA15	LRTvs_no_gene_coef					0.0597663	3.54	1	5816.26
Prop_NM	DCAF8	Age		0.00021			0.388601	0.74	1
Prop_NM	DCAF8	E4carrier	Yes	0.00557			0.176877	1.82	1
Prop_NM	DCAF8	Sex	M	-0.00414			0.408103	0.68	1
Prop_NM	DCAF8	YRI		-0.00725			0.209589	1.57	1
Prop_NM	DCAF8	DCAF8		0.00787	1	0.0956478	0.00818147	6.99	1
Prop_NM	DCAF8	LRTvs_no_gene_coef					0.00863344	6.9	1	5817.94
Prop_NM	AL139011.1	Age		0.00021			0.396013	0.72	1
Prop_NM	AL139011.1	E4carrier	Yes	0.00563			0.169955	1.88	1
Prop_NM	AL139011.1	Sex	M	-0.0041			0.410088	0.68	1
Prop_NM	AL139011.1	YRI		-0.00731			0.202658	1.62	1
Prop_NM	AL139011.1	AL139011.1		0.00775	1	0.948744	0.818936	0.05	1
Prop_NM	AL139011.1	LRTvs_no_gene_coef					0.824429	0.05	1	5814.51
Prop_NM	PEX19	Age		0.00021			0.395329	0.72	1
Prop_NM	PEX19	E4carrier	Yes	0.00562			0.169577	1.89	1
Prop_NM	PEX19	Sex	M	-0.00413			0.406378	0.69	1
Prop_NM	PEX19	YRI		-0.0073			0.202878	1.62	1
Prop_NM	PEX19	PEX19		0.00419	1	0.579202	0.164364	1.93	1
Prop_NM	PEX19	LRTvs_no_gene_coef					0.16309	1.95	1	5815.46
Prop_NM	COPA	Age		0.0002			0.39944	0.71	1
Prop_NM	COPA	E4carrier	Yes	0.0056			0.172043	1.87	1
Prop_NM	COPA	Sex	M	-0.00409			0.411034	0.68	1
Prop_NM	COPA	YRI		-0.0073			0.20314	1.62	1
Prop_NM	COPA	COPA		0.00167	1	0.807654	0.43594	0.61	1
Prop_NM	COPA	LRTvs_no_gene_coef					0.438122	0.6	1	5814.79
Prop_NM	NCSTN	Age		0.00021			0.37633	0.78	1
Prop_NM	NCSTN	E4carrier	Yes	0.0057			0.160839	1.97	1
Prop_NM	NCSTN	Sex	M	-0.00429			0.38441	0.76	1
Prop_NM	NCSTN	YRI		-0.00747			0.189057	1.72	1
Prop_NM	NCSTN	NCSTN		0.00624	1	0.277888	0.0427762	4.1	1
Prop_NM	NCSTN	LRTvs_no_gene_coef					0.0409087	4.18	1	5816.58
Prop_NM	NHLH1	Age		0.00021			0.39728	0.72	1
Prop_NM	NHLH1	E4carrier	Yes	0.00563			0.169208	1.89	1
Prop_NM	NHLH1	Sex	M	-0.00409			0.41147	0.67	1
Prop_NM	NHLH1	YRI		-0.0073			0.203314	1.62	1
Prop_NM	NHLH1	NHLH1		0.00087	1	0.989294	0.961501	0	1
Prop_NM	NHLH1	LRTvs_no_gene_coef					0.960924	0	1	5814.49
Prop_NM	VANGL2	Age		0.00021			0.396676	0.72	1
Prop_NM	VANGL2	E4carrier	Yes	0.00563			0.169796	1.88	1
Prop_NM	VANGL2	Sex	M	-0.00407			0.413639	0.67	1
Prop_NM	VANGL2	YRI		-0.00728			0.204696	1.61	1
Prop_NM	VANGL2	VANGL2		0.00148	1	0.942248	0.799213	0.06	1
Prop_NM	VANGL2	LRTvs_no_gene_coef					0.800743	0.06	1	5814.52
Prop_NM	SLAMF6	Age		0.00021			0.397029	0.72	1
Prop_NM	SLAMF6	E4carrier	Yes	0.00563			0.169228	1.89	1
Prop_NM	SLAMF6	Sex	M	-0.00408			0.411986	0.67	1
Prop_NM	SLAMF6	YRI		-0.00729			0.203499	1.62	1
Prop_NM	SLAMF6	SLAMF6		-0.02271	1	0.984712	0.943084	0.01	1
Prop_NM	SLAMF6	LRTvs_no_gene_coef					0.941405	0.01	1	5814.49
Prop_NM	CD84	Age		0.00021			0.393531	0.73	1
Prop_NM	CD84	E4carrier	Yes	0.00567			0.166086	1.92	1
Prop_NM	CD84	Sex	M	-0.00412			0.407481	0.69	1
Prop_NM	CD84	YRI		-0.00731			0.202126	1.63	1
Prop_NM	CD84	CD84		0.00843	1	0.881086	0.605705	0.27	1
Prop_NM	CD84	LRTvs_no_gene_coef					0.599804	0.28	1	5814.63
Prop_NM	SLAMF1	Age		0.00021			0.395638	0.72	1
Prop_NM	SLAMF1	E4carrier	Yes	0.00564			0.168721	1.89	1
Prop_NM	SLAMF1	Sex	M	-0.00409			0.410853	0.68	1
Prop_NM	SLAMF1	YRI		-0.00731			0.202279	1.63	1
Prop_NM	SLAMF1	SLAMF1		-0.04815	1	0.924655	0.736231	0.11	1
Prop_NM	SLAMF1	LRTvs_no_gene_coef					0.735235	0.11	1	5814.55
Prop_NM	AL121985.1	Age		0.00021			0.397025	0.72	1
Prop_NM	AL121985.1	E4carrier	Yes	0.00565			0.168299	1.9	1
Prop_NM	AL121985.1	Sex	M	-0.00409			0.411562	0.67	1
Prop_NM	AL121985.1	YRI		-0.00732			0.202161	1.63	1
Prop_NM	AL121985.1	AL121985.1		-0.10414	1	0.890943	0.63312	0.23	1
Prop_NM	AL121985.1	LRTvs_no_gene_coef					0.634144	0.23	1	5814.6
Prop_NM	CD48	Age		0.00021			0.396818	0.72	1
Prop_NM	CD48	E4carrier	Yes	0.00563			0.169269	1.89	1
Prop_NM	CD48	Sex	M	-0.00409			0.411335	0.67	1
Prop_NM	CD48	YRI		-0.0073			0.203164	1.62	1
Prop_NM	CD48	CD48		0.00207	1	0.991305	0.968843	0	1
Prop_NM	CD48	LRTvs_no_gene_coef					0.971459	0	1	5814.49
Prop_NM	SLAMF7	Age		0.00021			0.396146	0.72	1
Prop_NM	SLAMF7	E4carrier	Yes	0.00564			0.169317	1.89	1
Prop_NM	SLAMF7	Sex	M	-0.00408			0.412618	0.67	1
Prop_NM	SLAMF7	YRI		-0.00728			0.204291	1.61	1
Prop_NM	SLAMF7	SLAMF7		-0.09935	1	0.874067	0.587199	0.29	1
Prop_NM	SLAMF7	LRTvs_no_gene_coef					0.591314	0.29	1	5814.63
Prop_NM	LY9	Age		0.0002			0.397874	0.71	1
Prop_NM	LY9	E4carrier	Yes	0.00562			0.169657	1.89	1
Prop_NM	LY9	Sex	M	-0.00414			0.404122	0.7	1
Prop_NM	LY9	YRI		-0.00738			0.197642	1.66	1
Prop_NM	LY9	LY9		0.1394	1	0.377819	0.0714616	3.25	1
Prop_NM	LY9	LRTvs_no_gene_coef					0.0708246	3.26	1	5816.12
Prop_NM	CD244	Age		0.00021			0.396039	0.72	1
Prop_NM	CD244	E4carrier	Yes	0.00561			0.170633	1.88	1
Prop_NM	CD244	Sex	M	-0.0041			0.410118	0.68	1
Prop_NM	CD244	YRI		-0.00729			0.203823	1.61	1
Prop_NM	CD244	CD244		-0.08283	1	0.843151	0.51659	0.42	1
Prop_NM	CD244	LRTvs_no_gene_coef					0.516167	0.42	1	5814.7
Prop_NM	F11R	Age		0.00021			0.393033	0.73	1
Prop_NM	F11R	E4carrier	Yes	0.00567			0.167377	1.91	1
Prop_NM	F11R	Sex	M	-0.00411			0.409549	0.68	1
Prop_NM	F11R	YRI		-0.00732			0.202983	1.62	1
Prop_NM	F11R	F11R		-0.00918	1	0.811584	0.443326	0.59	1
Prop_NM	F11R	LRTvs_no_gene_coef					0.452573	0.56	1	5814.77
Prop_NM	TSTD1	Age		0.00021			0.392575	0.73	1
Prop_NM	TSTD1	E4carrier	Yes	0.00565			0.169249	1.89	1
Prop_NM	TSTD1	Sex	M	-0.00418			0.402375	0.7	1
Prop_NM	TSTD1	YRI		-0.00743			0.19624	1.67	1
Prop_NM	TSTD1	TSTD1		0.00503	1	0.67527	0.238381	1.39	1
Prop_NM	TSTD1	LRTvs_no_gene_coef					0.242791	1.36	1	5815.17
Prop_NM	USF1	Age		0.00021			0.396233	0.72	1
Prop_NM	USF1	E4carrier	Yes	0.0056			0.171408	1.87	1
Prop_NM	USF1	Sex	M	-0.00408			0.411836	0.67	1
Prop_NM	USF1	YRI		-0.00726			0.205302	1.6	1
Prop_NM	USF1	USF1		-0.00232	1	0.919857	0.716059	0.13	1
Prop_NM	USF1	LRTvs_no_gene_coef					0.708863	0.14	1	5814.56
Prop_NM	ARHGAP30	Age		0.00021			0.394673	0.72	1
Prop_NM	ARHGAP30	E4carrier	Yes	0.00561			0.17152	1.87	1
Prop_NM	ARHGAP30	Sex	M	-0.00409			0.411494	0.67	1
Prop_NM	ARHGAP30	YRI		-0.00731			0.202847	1.62	1
Prop_NM	ARHGAP30	ARHGAP30		-0.02113	1	0.771702	0.361764	0.83	1
Prop_NM	ARHGAP30	LRTvs_no_gene_coef					0.365829	0.82	1	5814.9
Prop_NM	NECTIN4	Age		0.00021			0.396551	0.72	1
Prop_NM	NECTIN4	E4carrier	Yes	0.00563			0.169467	1.89	1
Prop_NM	NECTIN4	Sex	M	-0.00408			0.411674	0.67	1
Prop_NM	NECTIN4	YRI		-0.00729			0.203461	1.62	1
Prop_NM	NECTIN4	NECTIN4		-0.00774	1	0.987308	0.952254	0	1
Prop_NM	NECTIN4	LRTvs_no_gene_coef					0.956848	0	1	5814.49
Prop_NM	KLHDC9	Age		0.00021			0.394366	0.73	1
Prop_NM	KLHDC9	E4carrier	Yes	0.00564			0.168749	1.89	1
Prop_NM	KLHDC9	Sex	M	-0.0041			0.410037	0.68	1
Prop_NM	KLHDC9	YRI		-0.00734			0.200197	1.64	1
Prop_NM	KLHDC9	KLHDC9		0.0032	1	0.837876	0.499536	0.46	1
Prop_NM	KLHDC9	LRTvs_no_gene_coef					0.4979	0.46	1	5814.72
Prop_NM	PFDN2	Age		0.00021			0.39621	0.72	1
Prop_NM	PFDN2	E4carrier	Yes	0.00558			0.173815	1.85	1
Prop_NM	PFDN2	Sex	M	-0.00405			0.415437	0.66	1
Prop_NM	PFDN2	YRI		-0.00735			0.200735	1.64	1
Prop_NM	PFDN2	PFDN2		0.00186	1	0.778647	0.37576	0.78	1
Prop_NM	PFDN2	LRTvs_no_gene_coef					0.378431	0.78	1	5814.88
Prop_NM	NIT1	Age		0.00021			0.393774	0.73	1
Prop_NM	NIT1	E4carrier	Yes	0.00567			0.167388	1.91	1
Prop_NM	NIT1	Sex	M	-0.00418			0.401378	0.7	1
Prop_NM	NIT1	YRI		-0.00736			0.200079	1.64	1
Prop_NM	NIT1	NIT1		0.0036	1	0.740554	0.314275	1.01	1
Prop_NM	NIT1	LRTvs_no_gene_coef					0.319089	0.99	1	5814.99
Prop_NM	DEDD	Age		0.0002			0.398333	0.71	1
Prop_NM	DEDD	E4carrier	Yes	0.00564			0.168771	1.89	1
Prop_NM	DEDD	Sex	M	-0.00408			0.412576	0.67	1
Prop_NM	DEDD	YRI		-0.00731			0.202639	1.62	1
Prop_NM	DEDD	DEDD		0.0012	1	0.946461	0.810666	0.06	1
Prop_NM	DEDD	LRTvs_no_gene_coef					0.809493	0.06	1	5814.52
Prop_NM	UFC1	Age		0.00021			0.381129	0.77	1
Prop_NM	UFC1	E4carrier	Yes	0.00554			0.177796	1.82	1
Prop_NM	UFC1	Sex	M	-0.00447			0.371174	0.8	1
Prop_NM	UFC1	YRI		-0.00744			0.196666	1.67	1
Prop_NM	UFC1	UFC1		0.0078	1	0.0442131	0.00273911	8.97	1
Prop_NM	UFC1	LRTvs_no_gene_coef					0.00284982	8.9	1	5818.94
Prop_NM	AL590714.1	Age		0.00021			0.39634	0.72	1
Prop_NM	AL590714.1	E4carrier	Yes	0.00563			0.169546	1.89	1
Prop_NM	AL590714.1	Sex	M	-0.00409			0.410885	0.68	1
Prop_NM	AL590714.1	YRI		-0.00729			0.203491	1.62	1
Prop_NM	AL590714.1	AL590714.1		-0.03043	1	0.93361	0.767717	0.09	1
Prop_NM	AL590714.1	LRTvs_no_gene_coef					0.760552	0.09	1	5814.54
Prop_NM	USP21	Age		0.00021			0.396892	0.72	1
Prop_NM	USP21	E4carrier	Yes	0.00564			0.168816	1.89	1
Prop_NM	USP21	Sex	M	-0.00409			0.411267	0.68	1
Prop_NM	USP21	YRI		-0.00729			0.203789	1.62	1
Prop_NM	USP21	USP21		-0.00118	1	0.97154	0.890755	0.02	1
Prop_NM	USP21	LRTvs_no_gene_coef					0.89889	0.02	1	5814.5
Prop_NM	PPOX	Age		0.0002			0.398397	0.71	1
Prop_NM	PPOX	E4carrier	Yes	0.00563			0.169997	1.88	1
Prop_NM	PPOX	Sex	M	-0.00408			0.412857	0.67	1
Prop_NM	PPOX	YRI		-0.00729			0.204555	1.61	1
Prop_NM	PPOX	PPOX		0.00157	1	0.936153	0.778029	0.08	1
Prop_NM	PPOX	LRTvs_no_gene_coef					0.796375	0.07	1	5814.52
Prop_NM	B4GALT3	Age		0.0002			0.397761	0.72	1
Prop_NM	B4GALT3	E4carrier	Yes	0.00564			0.167556	1.9	1
Prop_NM	B4GALT3	Sex	M	-0.00403			0.416568	0.66	1
Prop_NM	B4GALT3	YRI		-0.00726			0.204069	1.61	1
Prop_NM	B4GALT3	B4GALT3		0.00495	1	0.726356	0.29222	1.11	1
Prop_NM	B4GALT3	LRTvs_no_gene_coef					0.286391	1.14	1	5815.06
Prop_NM	ADAMTS4	Age		0.0002			0.399592	0.71	1
Prop_NM	ADAMTS4	E4carrier	Yes	0.00562			0.17042	1.88	1
Prop_NM	ADAMTS4	Sex	M	-0.00398			0.423785	0.64	1
Prop_NM	ADAMTS4	YRI		-0.00718			0.210348	1.57	1
Prop_NM	ADAMTS4	ADAMTS4		-0.00848	1	0.55305	0.148534	2.09	1
Prop_NM	ADAMTS4	LRTvs_no_gene_coef					0.148412	2.09	1	5815.53
Prop_NM	NDUFS2	Age		0.0002			0.397771	0.72	1
Prop_NM	NDUFS2	E4carrier	Yes	0.00564			0.168387	1.9	1
Prop_NM	NDUFS2	Sex	M	-0.00408			0.412346	0.67	1
Prop_NM	NDUFS2	YRI		-0.0073			0.202894	1.62	1
Prop_NM	NDUFS2	NDUFS2		-0.00029	1	0.965027	0.872354	0.03	1
Prop_NM	NDUFS2	LRTvs_no_gene_coef					0.864945	0.03	1	5814.5
Prop_NM	FCER1G	Age		0.00021			0.394608	0.72	1
Prop_NM	FCER1G	E4carrier	Yes	0.00564			0.168186	1.9	1
Prop_NM	FCER1G	Sex	M	-0.00398			0.423483	0.64	1
Prop_NM	FCER1G	YRI		-0.00731			0.201844	1.63	1
Prop_NM	FCER1G	FCER1G		-0.01022	1	0.749509	0.327508	0.96	1
Prop_NM	FCER1G	LRTvs_no_gene_coef					0.32379	0.97	1	5814.98
Prop_NM	APOA2	Age		0.00021			0.396951	0.72	1
Prop_NM	APOA2	E4carrier	Yes	0.00564			0.168381	1.9	1
Prop_NM	APOA2	Sex	M	-0.00409			0.410706	0.68	1
Prop_NM	APOA2	YRI		-0.00731			0.202372	1.63	1
Prop_NM	APOA2	APOA2		-0.03021	1	0.912054	0.696238	0.15	1
Prop_NM	APOA2	LRTvs_no_gene_coef					0.69267	0.16	1	5814.57
Prop_NM	TOMM40L	Age		0.0002			0.404389	0.7	1
Prop_NM	TOMM40L	E4carrier	Yes	0.00564			0.169232	1.89	1
Prop_NM	TOMM40L	Sex	M	-0.00404			0.417415	0.66	1
Prop_NM	TOMM40L	YRI		-0.00734			0.201073	1.63	1
Prop_NM	TOMM40L	TOMM40L		0.00561	1	0.717476	0.279898	1.17	1
Prop_NM	TOMM40L	LRTvs_no_gene_coef					0.280919	1.16	1	5815.07
Prop_NM	NR1I3	Age		0.00021			0.397485	0.72	1
Prop_NM	NR1I3	E4carrier	Yes	0.00564			0.168869	1.89	1
Prop_NM	NR1I3	Sex	M	-0.0041			0.410122	0.68	1
Prop_NM	NR1I3	YRI		-0.0073			0.203009	1.62	1
Prop_NM	NR1I3	NR1I3		-0.00727	1	0.925618	0.743761	0.11	1
Prop_NM	NR1I3	LRTvs_no_gene_coef					0.742466	0.11	1	5814.54
Prop_NM	PCP4L1	Age		0.0002			0.407063	0.69	1
Prop_NM	PCP4L1	E4carrier	Yes	0.00555			0.174605	1.84	1
Prop_NM	PCP4L1	Sex	M	-0.00382			0.441335	0.59	1
Prop_NM	PCP4L1	YRI		-0.00705			0.218074	1.52	1
Prop_NM	PCP4L1	PCP4L1		-0.01595	1	0.0849832	0.00686122	7.31	1
Prop_NM	PCP4L1	LRTvs_no_gene_coef					0.00679712	7.33	1	5818.15
Prop_NM	MPZ	Age		0.0002			0.398312	0.71	1
Prop_NM	MPZ	E4carrier	Yes	0.00564			0.168597	1.9	1
Prop_NM	MPZ	Sex	M	-0.00409			0.411078	0.68	1
Prop_NM	MPZ	YRI		-0.00731			0.202724	1.62	1
Prop_NM	MPZ	MPZ		0.01435	1	0.90257	0.66322	0.19	1
Prop_NM	MPZ	LRTvs_no_gene_coef					0.664958	0.19	1	5814.58
Prop_NM	SDHC	Age		0.00021			0.396231	0.72	1
Prop_NM	SDHC	E4carrier	Yes	0.00565			0.167329	1.91	1
Prop_NM	SDHC	Sex	M	-0.0041			0.409598	0.68	1
Prop_NM	SDHC	YRI		-0.00731			0.201722	1.63	1
Prop_NM	SDHC	SDHC		0.00146	1	0.841014	0.508727	0.44	1
Prop_NM	SDHC	LRTvs_no_gene_coef					0.502063	0.45	1	5814.72
Prop_NM	CFAP126	Age		0.0002			0.39873	0.71	1
Prop_NM	CFAP126	E4carrier	Yes	0.00564			0.168911	1.89	1
Prop_NM	CFAP126	Sex	M	-0.00409			0.410622	0.68	1
Prop_NM	CFAP126	YRI		-0.00728			0.204261	1.61	1
Prop_NM	CFAP126	CFAP126		0.01449	1	0.839565	0.504569	0.45	1
Prop_NM	CFAP126	LRTvs_no_gene_coef					0.503813	0.45	1	5814.71
Prop_NM	AL592295.4	Age		0.0002			0.398419	0.71	1
Prop_NM	AL592295.4	E4carrier	Yes	0.00562			0.170243	1.88	1
Prop_NM	AL592295.4	Sex	M	-0.00408			0.412484	0.67	1
Prop_NM	AL592295.4	YRI		-0.00727			0.204924	1.61	1
Prop_NM	AL592295.4	AL592295.4		0.17492	1	0.869346	0.577357	0.31	1
Prop_NM	AL592295.4	LRTvs_no_gene_coef					0.57835	0.31	1	5814.64
Prop_NM	AL592295.5	Age		0.00021			0.395892	0.72	1
Prop_NM	AL592295.5	E4carrier	Yes	0.00564			0.168369	1.9	1
Prop_NM	AL592295.5	Sex	M	-0.00407			0.413008	0.67	1
Prop_NM	AL592295.5	YRI		-0.00729			0.203656	1.62	1
Prop_NM	AL592295.5	AL592295.5		0.00934	1	0.91362	0.699561	0.15	1
Prop_NM	AL592295.5	LRTvs_no_gene_coef					0.699988	0.15	1	5814.56
Prop_NM	FCGR2A	Age		0.0002			0.398701	0.71	1
Prop_NM	FCGR2A	E4carrier	Yes	0.00564			0.169532	1.89	1
Prop_NM	FCGR2A	Sex	M	-0.00392			0.431927	0.62	1
Prop_NM	FCGR2A	YRI		-0.00735			0.200738	1.64	1
Prop_NM	FCGR2A	FCGR2A		-0.0205	1	0.383145	0.0732759	3.21	1
Prop_NM	FCGR2A	LRTvs_no_gene_coef					0.0739699	3.19	1	5816.09
Prop_NM	HSPA6	Age		0.00021			0.395623	0.72	1
Prop_NM	HSPA6	E4carrier	Yes	0.00562			0.171075	1.87	1
Prop_NM	HSPA6	Sex	M	-0.00413			0.407035	0.69	1
Prop_NM	HSPA6	YRI		-0.00726			0.206257	1.6	1
Prop_NM	HSPA6	HSPA6		0.01591	1	0.799942	0.42219	0.64	1
Prop_NM	HSPA6	LRTvs_no_gene_coef					0.426862	0.63	1	5814.81
Prop_NM	FCGR3A	Age		0.0002			0.396278	0.72	1
Prop_NM	FCGR3A	E4carrier	Yes	0.00554			0.174527	1.84	1
Prop_NM	FCGR3A	Sex	M	-0.00376			0.447587	0.58	1
Prop_NM	FCGR3A	YRI		-0.00726			0.203392	1.62	1
Prop_NM	FCGR3A	FCGR3A		-0.01843	1	0.319993	0.0539884	3.71	1
Prop_NM	FCGR3A	LRTvs_no_gene_coef					0.0525664	3.76	1	5816.37
Prop_NM	FCGR3B	Age		0.00021			0.39565	0.72	1
Prop_NM	FCGR3B	E4carrier	Yes	0.00565			0.169024	1.89	1
Prop_NM	FCGR3B	Sex	M	-0.00411			0.409676	0.68	1
Prop_NM	FCGR3B	YRI		-0.00734			0.201568	1.63	1
Prop_NM	FCGR3B	FCGR3B		0.01535	1	0.857697	0.548717	0.36	1
Prop_NM	FCGR3B	LRTvs_no_gene_coef					0.55961	0.34	1	5814.66
Prop_NM	FCGR2B	Age		0.00021			0.392133	0.73	1
Prop_NM	FCGR2B	E4carrier	Yes	0.00564			0.168502	1.9	1
Prop_NM	FCGR2B	Sex	M	-0.00411			0.40891	0.68	1
Prop_NM	FCGR2B	YRI		-0.0073			0.202809	1.62	1
Prop_NM	FCGR2B	FCGR2B		-0.03508	1	0.598621	0.17522	1.84	1
Prop_NM	FCGR2B	LRTvs_no_gene_coef					0.174317	1.85	1	5815.41
Prop_NM	FCRLA	Age		0.0002			0.401053	0.71	1
Prop_NM	FCRLA	E4carrier	Yes	0.00567			0.16731	1.91	1
Prop_NM	FCRLA	Sex	M	-0.0041			0.410318	0.68	1
Prop_NM	FCRLA	YRI		-0.00732			0.202844	1.62	1
Prop_NM	FCRLA	FCRLA		0.01129	1	0.911438	0.69299	0.16	1
Prop_NM	FCRLA	LRTvs_no_gene_coef					0.707403	0.14	1	5814.56
Prop_NM	FCRLB	Age		0.0002			0.407305	0.69	1
Prop_NM	FCRLB	E4carrier	Yes	0.00565			0.168774	1.89	1
Prop_NM	FCRLB	Sex	M	-0.00408			0.412685	0.67	1
Prop_NM	FCRLB	YRI		-0.00729			0.204562	1.61	1
Prop_NM	FCRLB	FCRLB		0.01723	1	0.653885	0.218962	1.51	1
Prop_NM	FCRLB	LRTvs_no_gene_coef					0.221003	1.5	1	5815.24
Prop_NM	DUSP12	Age		0.00021			0.39614	0.72	1
Prop_NM	DUSP12	E4carrier	Yes	0.00564			0.169128	1.89	1
Prop_NM	DUSP12	Sex	M	-0.00409			0.411052	0.68	1
Prop_NM	DUSP12	YRI		-0.0073			0.203072	1.62	1
Prop_NM	DUSP12	DUSP12		0.00051	1	0.98045	0.928292	0.01	1
Prop_NM	DUSP12	LRTvs_no_gene_coef					0.933048	0.01	1	5814.49
Prop_NM	ATF6	Age		0.00021			0.396429	0.72	1
Prop_NM	ATF6	E4carrier	Yes	0.00567			0.166287	1.92	1
Prop_NM	ATF6	Sex	M	-0.00409			0.410696	0.68	1
Prop_NM	ATF6	YRI		-0.00733			0.201192	1.63	1
Prop_NM	ATF6	ATF6		0.00194	1	0.89749	0.649332	0.21	1
Prop_NM	ATF6	LRTvs_no_gene_coef					0.642364	0.22	1	5814.6
Prop_NM	OLFML2B	Age		0.0002			0.398715	0.71	1
Prop_NM	OLFML2B	E4carrier	Yes	0.00563			0.168764	1.89	1
Prop_NM	OLFML2B	Sex	M	-0.00408			0.411229	0.68	1
Prop_NM	OLFML2B	YRI		-0.00733			0.20056	1.64	1
Prop_NM	OLFML2B	OLFML2B		-0.03791	1	0.73579	0.305561	1.05	1
Prop_NM	OLFML2B	LRTvs_no_gene_coef					0.301521	1.07	1	5815.02
Prop_NM	NOS1AP	Age		0.00021			0.386518	0.75	1
Prop_NM	NOS1AP	E4carrier	Yes	0.00567			0.169856	1.88	1
Prop_NM	NOS1AP	Sex	M	-0.00404			0.419756	0.65	1
Prop_NM	NOS1AP	YRI		-0.00719			0.213251	1.55	1
Prop_NM	NOS1AP	NOS1AP		0.0165	1	0.0156943	0.000678826	11.55	1
Prop_NM	NOS1AP	LRTvs_no_gene_coef					0.000720254	11.44	1	5820.21
Prop_NM	SPATA46	Age		0.0002			0.397825	0.71	1
Prop_NM	SPATA46	E4carrier	Yes	0.00562			0.169924	1.88	1
Prop_NM	SPATA46	Sex	M	-0.00407			0.4137	0.67	1
Prop_NM	SPATA46	YRI		-0.0073			0.203258	1.62	1
Prop_NM	SPATA46	SPATA46		0.28593	1	0.758696	0.341622	0.9	1
Prop_NM	SPATA46	LRTvs_no_gene_coef					0.341734	0.9	1	5814.94
Prop_NM	C1orf226	Age		0.00021			0.396799	0.72	1
Prop_NM	C1orf226	E4carrier	Yes	0.00565			0.168564	1.9	1
Prop_NM	C1orf226	Sex	M	-0.00408			0.412884	0.67	1
Prop_NM	C1orf226	YRI		-0.00731			0.203128	1.62	1
Prop_NM	C1orf226	C1orf226		0.00863	1	0.908872	0.685176	0.16	1
Prop_NM	C1orf226	LRTvs_no_gene_coef					0.692972	0.16	1	5814.57
Prop_NM	SH2D1B	Age		0.0002			0.397515	0.72	1
Prop_NM	SH2D1B	E4carrier	Yes	0.00562			0.170134	1.88	1
Prop_NM	SH2D1B	Sex	M	-0.00409			0.410561	0.68	1
Prop_NM	SH2D1B	YRI		-0.00735			0.199716	1.64	1
Prop_NM	SH2D1B	SH2D1B		0.02218	1	0.797476	0.41795	0.66	1
Prop_NM	SH2D1B	LRTvs_no_gene_coef					0.41754	0.66	1	5814.82
Prop_NM	UHMK1	Age		0.00021			0.397688	0.72	1
Prop_NM	UHMK1	E4carrier	Yes	0.0058			0.160857	1.97	1
Prop_NM	UHMK1	Sex	M	-0.00438			0.383138	0.76	1
Prop_NM	UHMK1	YRI		-0.00753			0.193474	1.69	1
Prop_NM	UHMK1	UHMK1		0.00776	0.132974	0.000340086	5.6003e-06	20.62	1
Prop_NM	UHMK1	LRTvs_no_gene_coef					6.1312e-06	20.45	1	5824.71
Prop_NM	UAP1	Age		0.00021			0.390838	0.74	1
Prop_NM	UAP1	E4carrier	Yes	0.0057			0.164527	1.93	1
Prop_NM	UAP1	Sex	M	-0.00422			0.396339	0.72	1
Prop_NM	UAP1	YRI		-0.0074			0.197022	1.66	1
Prop_NM	UAP1	UAP1		0.00621	1	0.496292	0.118547	2.44	1
Prop_NM	UAP1	LRTvs_no_gene_coef					0.119009	2.43	1	5815.71
Prop_NM	AL596325.2	Age		0.00021			0.390527	0.74	1
Prop_NM	AL596325.2	E4carrier	Yes	0.00565			0.169826	1.88	1
Prop_NM	AL596325.2	Sex	M	-0.00419			0.401892	0.7	1
Prop_NM	AL596325.2	YRI		-0.00731			0.204585	1.61	1
Prop_NM	AL596325.2	AL596325.2		-0.04145	1	0.75962	0.343177	0.9	1
Prop_NM	AL596325.2	LRTvs_no_gene_coef					0.356614	0.85	1	5814.91
Prop_NM	DDR2	Age		0.00021			0.394775	0.72	1
Prop_NM	DDR2	E4carrier	Yes	0.0056			0.169878	1.88	1
Prop_NM	DDR2	Sex	M	-0.00408			0.409497	0.68	1
Prop_NM	DDR2	YRI		-0.00722			0.205508	1.6	1
Prop_NM	DDR2	DDR2		-0.00965	1	0.720608	0.284523	1.15	1
Prop_NM	DDR2	LRTvs_no_gene_coef					0.274452	1.19	1	5815.09
Prop_NM	HSD17B7	Age		0.00021			0.396652	0.72	1
Prop_NM	HSD17B7	E4carrier	Yes	0.00566			0.166894	1.91	1
Prop_NM	HSD17B7	Sex	M	-0.00408			0.411343	0.67	1
Prop_NM	HSD17B7	YRI		-0.00733			0.200638	1.64	1
Prop_NM	HSD17B7	HSD17B7		0.00395	1	0.828195	0.476476	0.51	1
Prop_NM	HSD17B7	LRTvs_no_gene_coef					0.471126	0.52	1	5814.75
Prop_NM	CCDC190	Age		0.00021			0.394982	0.72	1
Prop_NM	CCDC190	E4carrier	Yes	0.00564			0.168415	1.9	1
Prop_NM	CCDC190	Sex	M	-0.00409			0.410617	0.68	1
Prop_NM	CCDC190	YRI		-0.00731			0.202305	1.63	1
Prop_NM	CCDC190	CCDC190		0.02847	1	0.904199	0.669756	0.18	1
Prop_NM	CCDC190	LRTvs_no_gene_coef					0.665836	0.19	1	5814.58
Prop_NM	RGS4	Age		0.00022			0.37212	0.8	1
Prop_NM	RGS4	E4carrier	Yes	0.00551			0.176058	1.83	1
Prop_NM	RGS4	Sex	M	-0.00449			0.36464	0.82	1
Prop_NM	RGS4	YRI		-0.00751			0.188127	1.73	1
Prop_NM	RGS4	RGS4		0.00737	1	0.0412094	0.00245176	9.18	1
Prop_NM	RGS4	LRTvs_no_gene_coef					0.00239395	9.22	1	5819.1
Prop_NM	RGS5	Age		0.00021			0.369684	0.8	1
Prop_NM	RGS5	E4carrier	Yes	0.00569			0.157997	1.99	1
Prop_NM	RGS5	Sex	M	-0.00414			0.397286	0.72	1
Prop_NM	RGS5	YRI		-0.00708			0.209085	1.58	1
Prop_NM	RGS5	RGS5		-0.00989	1	0.0680356	0.0049743	7.89	1
Prop_NM	RGS5	LRTvs_no_gene_coef					0.0045725	8.04	1	5818.51
Prop_NM	AL592435.1	Age		0.00021			0.395617	0.72	1
Prop_NM	AL592435.1	E4carrier	Yes	0.00567			0.166799	1.91	1
Prop_NM	AL592435.1	Sex	M	-0.00411			0.408543	0.68	1
Prop_NM	AL592435.1	YRI		-0.00728			0.204455	1.61	1
Prop_NM	AL592435.1	AL592435.1		0.01609	1	0.880959	0.605331	0.27	1
Prop_NM	AL592435.1	LRTvs_no_gene_coef					0.605274	0.27	1	5814.62
Prop_NM	NUF2	Age		0.00021			0.396693	0.72	1
Prop_NM	NUF2	E4carrier	Yes	0.00563			0.169308	1.89	1
Prop_NM	NUF2	Sex	M	-0.00409			0.411499	0.67	1
Prop_NM	NUF2	YRI		-0.0073			0.203202	1.62	1
Prop_NM	NUF2	NUF2		0.00075	1	0.994143	0.979965	0	1
Prop_NM	NUF2	LRTvs_no_gene_coef					0.975555	0	1	5814.49
Prop_NM	PBX1	Age		0.0002			0.402248	0.7	1
Prop_NM	PBX1	E4carrier	Yes	0.00573			0.16244	1.95	1
Prop_NM	PBX1	Sex	M	-0.00405			0.415684	0.66	1
Prop_NM	PBX1	YRI		-0.00733			0.201941	1.63	1
Prop_NM	PBX1	PBX1		0.00255	1	0.786172	0.390321	0.74	1
Prop_NM	PBX1	LRTvs_no_gene_coef					0.393894	0.73	1	5814.85
Prop_NM	AL391001.1	Age		0.00021			0.395268	0.72	1
Prop_NM	AL391001.1	E4carrier	Yes	0.00564			0.169324	1.89	1
Prop_NM	AL391001.1	Sex	M	-0.00407			0.414346	0.67	1
Prop_NM	AL391001.1	YRI		-0.0073			0.203472	1.62	1
Prop_NM	AL391001.1	AL391001.1		0.10724	1	0.387056	0.0744803	3.18	1
Prop_NM	AL391001.1	LRTvs_no_gene_coef					0.075157	3.17	1	5816.07
Prop_NM	AL357568.2	Age		0.00021			0.390968	0.74	1
Prop_NM	AL357568.2	E4carrier	Yes	0.00562			0.169701	1.89	1
Prop_NM	AL357568.2	Sex	M	-0.00414			0.405572	0.69	1
Prop_NM	AL357568.2	YRI		-0.0073			0.202572	1.62	1
Prop_NM	AL357568.2	AL357568.2		-0.03249	1	0.753262	0.332027	0.94	1
Prop_NM	AL357568.2	LRTvs_no_gene_coef					0.330662	0.95	1	5814.96
Prop_NM	LMX1A	Age		0.00021			0.396938	0.72	1
Prop_NM	LMX1A	E4carrier	Yes	0.00563			0.169348	1.89	1
Prop_NM	LMX1A	Sex	M	-0.00409			0.411555	0.67	1
Prop_NM	LMX1A	YRI		-0.0073			0.203083	1.62	1
Prop_NM	LMX1A	LMX1A		0.00596	1	0.973421	0.902462	0.02	1
Prop_NM	LMX1A	LRTvs_no_gene_coef					0.908406	0.01	1	5814.5
Prop_NM	RXRG	Age		0.00021			0.396452	0.72	1
Prop_NM	RXRG	E4carrier	Yes	0.00563			0.169115	1.89	1
Prop_NM	RXRG	Sex	M	-0.00408			0.411919	0.67	1
Prop_NM	RXRG	YRI		-0.0073			0.203306	1.62	1
Prop_NM	RXRG	RXRG		-0.00252	1	0.972986	0.900611	0.02	1
Prop_NM	RXRG	LRTvs_no_gene_coef					0.89611	0.02	1	5814.5
Prop_NM	AL356441.1	Age		0.0002			0.398295	0.71	1
Prop_NM	AL356441.1	E4carrier	Yes	0.00563			0.16981	1.88	1
Prop_NM	AL356441.1	Sex	M	-0.0041			0.410641	0.68	1
Prop_NM	AL356441.1	YRI		-0.00731			0.202618	1.62	1
Prop_NM	AL356441.1	AL356441.1		0.19555	1	0.767453	0.35423	0.86	1
Prop_NM	AL356441.1	LRTvs_no_gene_coef					0.355668	0.85	1	5814.92
Prop_NM	MGST3	Age		0.00021			0.382564	0.76	1
Prop_NM	MGST3	E4carrier	Yes	0.00563			0.164891	1.93	1
Prop_NM	MGST3	Sex	M	-0.00428			0.385124	0.75	1
Prop_NM	MGST3	YRI		-0.00762			0.180532	1.79	1
Prop_NM	MGST3	MGST3		0.00196	1	0.624871	0.193558	1.69	1
Prop_NM	MGST3	LRTvs_no_gene_coef					0.181004	1.79	1	5815.38
Prop_NM	ALDH9A1	Age		0.00021			0.396805	0.72	1
Prop_NM	ALDH9A1	E4carrier	Yes	0.00562			0.170474	1.88	1
Prop_NM	ALDH9A1	Sex	M	-0.00406			0.414903	0.66	1
Prop_NM	ALDH9A1	YRI		-0.00727			0.204997	1.61	1
Prop_NM	ALDH9A1	ALDH9A1		-0.00186	1	0.85622	0.544838	0.37	1
Prop_NM	ALDH9A1	LRTvs_no_gene_coef					0.54614	0.36	1	5814.67
Prop_NM	AL451074.5	Age		0.00021			0.3962	0.72	1
Prop_NM	AL451074.5	E4carrier	Yes	0.00564			0.169125	1.89	1
Prop_NM	AL451074.5	Sex	M	-0.00409			0.410959	0.68	1
Prop_NM	AL451074.5	YRI		-0.00729			0.203516	1.62	1
Prop_NM	AL451074.5	AL451074.5		0.01673	1	0.972838	0.898366	0.02	1
Prop_NM	AL451074.5	LRTvs_no_gene_coef					0.900315	0.02	1	5814.5
Prop_NM	TMCO1	Age		0.00021			0.396709	0.72	1
Prop_NM	TMCO1	E4carrier	Yes	0.00563			0.169324	1.89	1
Prop_NM	TMCO1	Sex	M	-0.00409			0.41156	0.67	1
Prop_NM	TMCO1	YRI		-0.0073			0.203298	1.62	1
Prop_NM	TMCO1	TMCO1		0	1	0.999625	0.999204	0	1
Prop_NM	TMCO1	LRTvs_no_gene_coef					0.994793	0	1	5814.49
Prop_NM	TMCO1.AS1	Age		0.0002			0.400025	0.71	1
Prop_NM	TMCO1.AS1	E4carrier	Yes	0.00575			0.159315	1.98	1
Prop_NM	TMCO1.AS1	Sex	M	-0.00415			0.401952	0.7	1
Prop_NM	TMCO1.AS1	YRI		-0.00742			0.194432	1.68	1
Prop_NM	TMCO1.AS1	TMCO1.AS1		0.28085	1	0.276053	0.0423544	4.12	1
Prop_NM	TMCO1.AS1	LRTvs_no_gene_coef					0.0416966	4.15	1	5816.56
Prop_NM	UCK2	Age		0.0002			0.402382	0.7	1
Prop_NM	UCK2	E4carrier	Yes	0.00562			0.169638	1.89	1
Prop_NM	UCK2	Sex	M	-0.00406			0.413289	0.67	1
Prop_NM	UCK2	YRI		-0.00726			0.204833	1.61	1
Prop_NM	UCK2	UCK2		0.00253	1	0.845845	0.52123	0.41	1
Prop_NM	UCK2	LRTvs_no_gene_coef					0.514228	0.43	1	5814.7
Prop_NM	FAM78B	Age		0.0002			0.397909	0.71	1
Prop_NM	FAM78B	E4carrier	Yes	0.00564			0.169252	1.89	1
Prop_NM	FAM78B	Sex	M	-0.0041			0.4106	0.68	1
Prop_NM	FAM78B	YRI		-0.00732			0.201862	1.63	1
Prop_NM	FAM78B	FAM78B		0.00561	1	0.828985	0.481516	0.5	1
Prop_NM	FAM78B	LRTvs_no_gene_coef					0.483838	0.49	1	5814.73
Prop_NM	AL596087.2	Age		0.00021			0.390781	0.74	1
Prop_NM	AL596087.2	E4carrier	Yes	0.0058			0.155475	2.02	1
Prop_NM	AL596087.2	Sex	M	-0.00412			0.406331	0.69	1
Prop_NM	AL596087.2	YRI		-0.00745			0.192685	1.7	1
Prop_NM	AL596087.2	AL596087.2		0.16669	1	0.367327	0.0679302	3.33	1
Prop_NM	AL596087.2	LRTvs_no_gene_coef					0.0665253	3.37	1	5816.17
Prop_NM	POGK	Age		0.00021			0.393165	0.73	1
Prop_NM	POGK	E4carrier	Yes	0.00561			0.169595	1.89	1
Prop_NM	POGK	Sex	M	-0.0041			0.408731	0.68	1
Prop_NM	POGK	YRI		-0.00717			0.209629	1.57	1
Prop_NM	POGK	POGK		-0.00778	1	0.446152	0.0973891	2.75	1
Prop_NM	POGK	LRTvs_no_gene_coef					0.095663	2.78	1	5815.88
Prop_NM	TADA1	Age		0.00021			0.39552	0.72	1
Prop_NM	TADA1	E4carrier	Yes	0.0056			0.171584	1.87	1
Prop_NM	TADA1	Sex	M	-0.00404			0.416713	0.66	1
Prop_NM	TADA1	YRI		-0.00725			0.20547	1.6	1
Prop_NM	TADA1	TADA1		-0.00408	1	0.822209	0.464778	0.53	1
Prop_NM	TADA1	LRTvs_no_gene_coef					0.460755	0.54	1	5814.76
Prop_NM	ILDR2	Age		0.00021			0.390886	0.74	1
Prop_NM	ILDR2	E4carrier	Yes	0.00569			0.165212	1.93	1
Prop_NM	ILDR2	Sex	M	-0.00413			0.406302	0.69	1
Prop_NM	ILDR2	YRI		-0.00737			0.19928	1.65	1
Prop_NM	ILDR2	ILDR2		0.00606	1	0.639473	0.206568	1.6	1
Prop_NM	ILDR2	LRTvs_no_gene_coef					0.206958	1.59	1	5815.29
Prop_NM	MAEL	Age		0.00021			0.395335	0.72	1
Prop_NM	MAEL	E4carrier	Yes	0.00564			0.16913	1.89	1
Prop_NM	MAEL	Sex	M	-0.0041			0.410189	0.68	1
Prop_NM	MAEL	YRI		-0.00729			0.203529	1.62	1
Prop_NM	MAEL	MAEL		0.00336	1	0.963635	0.867177	0.03	1
Prop_NM	MAEL	LRTvs_no_gene_coef					0.87007	0.03	1	5814.5
Prop_NM	AL451050.2	Age		0.00021			0.394197	0.73	1
Prop_NM	AL451050.2	E4carrier	Yes	0.00558			0.171802	1.87	1
Prop_NM	AL451050.2	Sex	M	-0.00405			0.413263	0.67	1
Prop_NM	AL451050.2	YRI		-0.00737			0.19721	1.66	1
Prop_NM	AL451050.2	AL451050.2		0.19094	1	0.464462	0.104868	2.63	1
Prop_NM	AL451050.2	LRTvs_no_gene_coef					0.102282	2.67	1	5815.82
Prop_NM	POU2F1	Age		0.0002			0.398566	0.71	1
Prop_NM	POU2F1	E4carrier	Yes	0.00564			0.168584	1.9	1
Prop_NM	POU2F1	Sex	M	-0.00408			0.412412	0.67	1
Prop_NM	POU2F1	YRI		-0.00729			0.204074	1.61	1
Prop_NM	POU2F1	POU2F1		-0.00228	1	0.911544	0.693799	0.16	1
Prop_NM	POU2F1	LRTvs_no_gene_coef					0.697769	0.15	1	5814.57
Prop_NM	AL136984.1	Age		0.0002			0.397512	0.72	1
Prop_NM	AL136984.1	E4carrier	Yes	0.00563			0.169041	1.89	1
Prop_NM	AL136984.1	Sex	M	-0.00407			0.413423	0.67	1
Prop_NM	AL136984.1	YRI		-0.00728			0.204442	1.61	1
Prop_NM	AL136984.1	AL136984.1		-0.02084	1	0.953471	0.833806	0.04	1
Prop_NM	AL136984.1	LRTvs_no_gene_coef					0.827613	0.05	1	5814.51
Prop_NM	CD247	Age		0.0002			0.400948	0.71	1
Prop_NM	CD247	E4carrier	Yes	0.00565			0.167793	1.9	1
Prop_NM	CD247	Sex	M	-0.00406			0.414294	0.67	1
Prop_NM	CD247	YRI		-0.0073			0.202961	1.62	1
Prop_NM	CD247	CD247		0.00701	1	0.905382	0.675216	0.18	1
Prop_NM	CD247	LRTvs_no_gene_coef					0.675313	0.18	1	5814.58
Prop_NM	AL359962.3	Age		0.00021			0.395705	0.72	1
Prop_NM	AL359962.3	E4carrier	Yes	0.00563			0.169687	1.89	1
Prop_NM	AL359962.3	Sex	M	-0.00409			0.411161	0.68	1
Prop_NM	AL359962.3	YRI		-0.00731			0.2026	1.62	1
Prop_NM	AL359962.3	AL359962.3		-0.03505	1	0.966879	0.878617	0.02	1
Prop_NM	AL359962.3	LRTvs_no_gene_coef					0.868815	0.03	1	5814.5
Prop_NM	CREG1	Age		0.0002			0.40407	0.7	1
Prop_NM	CREG1	E4carrier	Yes	0.00564			0.168684	1.89	1
Prop_NM	CREG1	Sex	M	-0.00397			0.424266	0.64	1
Prop_NM	CREG1	YRI		-0.00727			0.20492	1.61	1
Prop_NM	CREG1	CREG1		-0.00484	1	0.647632	0.21363	1.55	1
Prop_NM	CREG1	LRTvs_no_gene_coef					0.212934	1.55	1	5815.27
Prop_NM	RCSD1	Age		0.0002			0.403842	0.7	1
Prop_NM	RCSD1	E4carrier	Yes	0.00562			0.169245	1.89	1
Prop_NM	RCSD1	Sex	M	-0.00399			0.422097	0.64	1
Prop_NM	RCSD1	YRI		-0.0072			0.208479	1.58	1
Prop_NM	RCSD1	RCSD1		-0.01142	1	0.812003	0.44403	0.59	1
Prop_NM	RCSD1	LRTvs_no_gene_coef					0.436749	0.6	1	5814.79
Prop_NM	MPZL1	Age		0.0002			0.415964	0.66	1
Prop_NM	MPZL1	E4carrier	Yes	0.00573			0.165823	1.92	1
Prop_NM	MPZL1	Sex	M	-0.00409			0.415498	0.66	1
Prop_NM	MPZL1	YRI		-0.00746			0.197003	1.66	1
Prop_NM	MPZL1	MPZL1		0.01008	1	0.0116234	0.000457364	12.28	1
Prop_NM	MPZL1	LRTvs_no_gene_coef					0.000487489	12.16	1	5820.57
Prop_NM	ADCY10	Age		0.00021			0.394199	0.73	1
Prop_NM	ADCY10	E4carrier	Yes	0.00565			0.16794	1.9	1
Prop_NM	ADCY10	Sex	M	-0.0041			0.410005	0.68	1
Prop_NM	ADCY10	YRI		-0.00733			0.200931	1.64	1
Prop_NM	ADCY10	ADCY10		-0.18158	1	0.800983	0.423903	0.64	1
Prop_NM	ADCY10	LRTvs_no_gene_coef					0.423197	0.64	1	5814.81
Prop_NM	MPC2	Age		0.00021			0.386938	0.75	1
Prop_NM	MPC2	E4carrier	Yes	0.00567			0.16589	1.92	1
Prop_NM	MPC2	Sex	M	-0.00423			0.395174	0.72	1
Prop_NM	MPC2	YRI		-0.00741			0.196404	1.67	1
Prop_NM	MPC2	MPC2		0.00206	1	0.764695	0.351076	0.87	1
Prop_NM	MPC2	LRTvs_no_gene_coef					0.348366	0.88	1	5814.93
Prop_NM	DCAF6	Age		0.00021			0.387117	0.75	1
Prop_NM	DCAF6	E4carrier	Yes	0.00561			0.17066	1.88	1
Prop_NM	DCAF6	Sex	M	-0.00415			0.404245	0.7	1
Prop_NM	DCAF6	YRI		-0.00728			0.2046	1.61	1
Prop_NM	DCAF6	DCAF6		0.00717	1	0.30632	0.0505329	3.82	1
Prop_NM	DCAF6	LRTvs_no_gene_coef					0.050538	3.82	1	5816.4
Prop_NM	GPR161	Age		0.00021			0.396965	0.72	1
Prop_NM	GPR161	E4carrier	Yes	0.00563			0.169506	1.89	1
Prop_NM	GPR161	Sex	M	-0.0041			0.410275	0.68	1
Prop_NM	GPR161	YRI		-0.00732			0.202217	1.63	1
Prop_NM	GPR161	GPR161		0.00819	1	0.704563	0.264567	1.24	1
Prop_NM	GPR161	LRTvs_no_gene_coef					0.264985	1.24	1	5815.11
Prop_NM	TIPRL	Age		0.00021			0.391079	0.74	1
Prop_NM	TIPRL	E4carrier	Yes	0.00564			0.170639	1.88	1
Prop_NM	TIPRL	Sex	M	-0.00414			0.40697	0.69	1
Prop_NM	TIPRL	YRI		-0.00732			0.204001	1.61	1
Prop_NM	TIPRL	TIPRL		0.00539	1	0.333641	0.0578336	3.6	1
Prop_NM	TIPRL	LRTvs_no_gene_coef					0.0594941	3.55	1	5816.27
Prop_NM	SFT2D2	Age		0.00021			0.398126	0.71	1
Prop_NM	SFT2D2	E4carrier	Yes	0.00556			0.175068	1.84	1
Prop_NM	SFT2D2	Sex	M	-0.00407			0.413762	0.67	1
Prop_NM	SFT2D2	YRI		-0.00723			0.207867	1.59	1
Prop_NM	SFT2D2	SFT2D2		0.00777	1	0.525756	0.133443	2.25	1
Prop_NM	SFT2D2	LRTvs_no_gene_coef					0.134712	2.24	1	5815.61
Prop_NM	TBX19	Age		0.00021			0.396571	0.72	1
Prop_NM	TBX19	E4carrier	Yes	0.00562			0.169975	1.88	1
Prop_NM	TBX19	Sex	M	-0.00408			0.411224	0.68	1
Prop_NM	TBX19	YRI		-0.0073			0.20293	1.62	1
Prop_NM	TBX19	TBX19		0.00541	1	0.946224	0.809426	0.06	1
Prop_NM	TBX19	LRTvs_no_gene_coef					0.796171	0.07	1	5814.52
Prop_NM	XCL2	Age		0.00021			0.397021	0.72	1
Prop_NM	XCL2	E4carrier	Yes	0.00565			0.16831	1.9	1
Prop_NM	XCL2	Sex	M	-0.00409			0.411561	0.67	1
Prop_NM	XCL2	YRI		-0.00732			0.202173	1.63	1
Prop_NM	XCL2	XCL2		-0.08753	1	0.891815	0.63686	0.22	1
Prop_NM	XCL2	LRTvs_no_gene_coef					0.637883	0.22	1	5814.6
Prop_NM	XCL1	Age		0.00021			0.39675	0.72	1
Prop_NM	XCL1	E4carrier	Yes	0.00563			0.169608	1.89	1
Prop_NM	XCL1	Sex	M	-0.00409			0.411314	0.67	1
Prop_NM	XCL1	YRI		-0.00729			0.203629	1.62	1
Prop_NM	XCL1	XCL1		0.02591	1	0.942248	0.798291	0.07	1
Prop_NM	XCL1	LRTvs_no_gene_coef					0.80166	0.06	1	5814.52
Prop_NM	DPT	Age		0.0002			0.397339	0.72	1
Prop_NM	DPT	E4carrier	Yes	0.00565			0.167434	1.91	1
Prop_NM	DPT	Sex	M	-0.00406			0.41441	0.67	1
Prop_NM	DPT	YRI		-0.00729			0.203351	1.62	1
Prop_NM	DPT	DPT		-0.03281	1	0.839677	0.505542	0.44	1
Prop_NM	DPT	LRTvs_no_gene_coef					0.500762	0.45	1	5814.72
Prop_NM	AL031275.1	Age		0.00021			0.394989	0.72	1
Prop_NM	AL031275.1	E4carrier	Yes	0.00563			0.16918	1.89	1
Prop_NM	AL031275.1	Sex	M	-0.00409			0.41036	0.68	1
Prop_NM	AL031275.1	YRI		-0.0073			0.20289	1.62	1
Prop_NM	AL031275.1	AL031275.1		-0.0551	1	0.824888	0.469396	0.52	1
Prop_NM	AL031275.1	LRTvs_no_gene_coef					0.467645	0.53	1	5814.75
Prop_NM	AL135926.2	Age		0.00021			0.39034	0.74	1
Prop_NM	AL135926.2	E4carrier	Yes	0.00561			0.171114	1.87	1
Prop_NM	AL135926.2	Sex	M	-0.00413			0.406708	0.69	1
Prop_NM	AL135926.2	YRI		-0.0073			0.203504	1.62	1
Prop_NM	AL135926.2	AL135926.2		0.19698	1	0.763776	0.349984	0.87	1
Prop_NM	AL135926.2	LRTvs_no_gene_coef					0.353096	0.86	1	5814.92
Prop_NM	ATP1B1	Age		0.00022			0.379112	0.77	1
Prop_NM	ATP1B1	E4carrier	Yes	0.0049			0.25039	1.32	1
Prop_NM	ATP1B1	Sex	M	-0.00358			0.488051	0.48	1
Prop_NM	ATP1B1	YRI		-0.00649			0.275177	1.19	1
Prop_NM	ATP1B1	ATP1B1		0.00994	4.22438e-11	1.14173e-12	1.77914e-15	63.3	1
Prop_NM	ATP1B1	LRTvs_no_gene_coef					3.19341e-15	62.14	1	5845.56
Prop_NM	NME7	Age		0.0002			0.418154	0.66	1
Prop_NM	NME7	E4carrier	Yes	0.00559			0.172137	1.86	1
Prop_NM	NME7	Sex	M	-0.0039			0.432106	0.62	1
Prop_NM	NME7	YRI		-0.00721			0.207989	1.59	1
Prop_NM	NME7	NME7		0.00284	1	0.789133	0.397159	0.72	1
Prop_NM	NME7	LRTvs_no_gene_coef					0.390179	0.74	1	5814.86
Prop_NM	BLZF1	Age		0.00021			0.396237	0.72	1
Prop_NM	BLZF1	E4carrier	Yes	0.00562			0.170326	1.88	1
Prop_NM	BLZF1	Sex	M	-0.00407			0.412777	0.67	1
Prop_NM	BLZF1	YRI		-0.00734			0.200502	1.64	1
Prop_NM	BLZF1	BLZF1		0.00445	1	0.799609	0.42166	0.65	1
Prop_NM	BLZF1	LRTvs_no_gene_coef					0.422057	0.64	1	5814.81
Prop_NM	CCDC181	Age		0.0002			0.399332	0.71	1
Prop_NM	CCDC181	E4carrier	Yes	0.00563			0.169467	1.89	1
Prop_NM	CCDC181	Sex	M	-0.00406			0.41463	0.67	1
Prop_NM	CCDC181	YRI		-0.00735			0.200081	1.64	1
Prop_NM	CCDC181	CCDC181		0.00421	1	0.785381	0.389052	0.74	1
Prop_NM	CCDC181	LRTvs_no_gene_coef					0.390107	0.74	1	5814.86
Prop_NM	SLC19A2	Age		0.00021			0.39649	0.72	1
Prop_NM	SLC19A2	E4carrier	Yes	0.00563			0.169004	1.89	1
Prop_NM	SLC19A2	Sex	M	-0.00408			0.411431	0.67	1
Prop_NM	SLC19A2	YRI		-0.0073			0.203029	1.62	1
Prop_NM	SLC19A2	SLC19A2		-0.00267	1	0.924655	0.73895	0.11	1
Prop_NM	SLC19A2	LRTvs_no_gene_coef					0.731574	0.12	1	5814.55
Prop_NM	Z99572.1	Age		0.0002			0.401888	0.7	1
Prop_NM	Z99572.1	E4carrier	Yes	0.00571			0.164806	1.93	1
Prop_NM	Z99572.1	Sex	M	-0.00412			0.408812	0.68	1
Prop_NM	Z99572.1	YRI		-0.0073			0.203771	1.62	1
Prop_NM	Z99572.1	Z99572.1		0.00793	1	0.694403	0.253377	1.3	1
Prop_NM	Z99572.1	LRTvs_no_gene_coef					0.257294	1.28	1	5815.13
Prop_NM	F5	Age		0.00021			0.396975	0.72	1
Prop_NM	F5	E4carrier	Yes	0.00564			0.168659	1.89	1
Prop_NM	F5	Sex	M	-0.00407			0.412867	0.67	1
Prop_NM	F5	YRI		-0.00728			0.203874	1.61	1
Prop_NM	F5	F5		-0.00523	1	0.949959	0.824528	0.05	1
Prop_NM	F5	LRTvs_no_gene_coef					0.819449	0.05	1	5814.52
Prop_NM	C1orf112	Age		0.00021			0.396133	0.72	1
Prop_NM	C1orf112	E4carrier	Yes	0.00563			0.169738	1.89	1
Prop_NM	C1orf112	Sex	M	-0.0041			0.410508	0.68	1
Prop_NM	C1orf112	YRI		-0.0073			0.202917	1.62	1
Prop_NM	C1orf112	C1orf112		0.0034	1	0.975885	0.909157	0.01	1
Prop_NM	C1orf112	LRTvs_no_gene_coef					0.914884	0.01	1	5814.5
Prop_NM	SELL	Age		0.0002			0.399586	0.71	1
Prop_NM	SELL	E4carrier	Yes	0.00567			0.166395	1.92	1
Prop_NM	SELL	Sex	M	-0.00398			0.42338	0.64	1
Prop_NM	SELL	YRI		-0.0072			0.20908	1.58	1
Prop_NM	SELL	SELL		-0.02247	1	0.636886	0.204418	1.61	1
Prop_NM	SELL	LRTvs_no_gene_coef					0.203667	1.62	1	5815.3
Prop_NM	SELE	Age		0.0002			0.400016	0.71	1
Prop_NM	SELE	E4carrier	Yes	0.00567			0.167513	1.91	1
Prop_NM	SELE	Sex	M	-0.00406			0.416222	0.66	1
Prop_NM	SELE	YRI		-0.00731			0.203896	1.61	1
Prop_NM	SELE	SELE		0.03398	1	0.650273	0.215852	1.53	1
Prop_NM	SELE	LRTvs_no_gene_coef					0.220723	1.5	1	5815.24
Prop_NM	METTL18	Age		0.00019			0.421596	0.65	1
Prop_NM	METTL18	E4carrier	Yes	0.00564			0.168926	1.89	1
Prop_NM	METTL18	Sex	M	-0.00399			0.422333	0.64	1
Prop_NM	METTL18	YRI		-0.0072			0.209848	1.57	1
Prop_NM	METTL18	METTL18		0.01856	1	0.341551	0.0604188	3.53	1
Prop_NM	METTL18	LRTvs_no_gene_coef					0.0607365	3.52	1	5816.25
Prop_NM	SCYL3	Age		0.00021			0.394851	0.72	1
Prop_NM	SCYL3	E4carrier	Yes	0.00565			0.168206	1.9	1
Prop_NM	SCYL3	Sex	M	-0.0041			0.410081	0.68	1
Prop_NM	SCYL3	YRI		-0.00731			0.202447	1.62	1
Prop_NM	SCYL3	SCYL3		0.00284	1	0.907688	0.68128	0.17	1
Prop_NM	SCYL3	LRTvs_no_gene_coef					0.684974	0.16	1	5814.57
Prop_NM	KIFAP3	Age		0.00021			0.392937	0.73	1
Prop_NM	KIFAP3	E4carrier	Yes	0.00565			0.16644	1.91	1
Prop_NM	KIFAP3	Sex	M	-0.00398			0.421888	0.65	1
Prop_NM	KIFAP3	YRI		-0.00747			0.190659	1.71	1
Prop_NM	KIFAP3	KIFAP3		0.00558	1	0.00512137	0.000157886	14.28	1
Prop_NM	KIFAP3	LRTvs_no_gene_coef					0.000157304	14.28	1	5821.63
Prop_NM	GORAB.AS1	Age		0.00021			0.392338	0.73	1
Prop_NM	GORAB.AS1	E4carrier	Yes	0.00565			0.167708	1.9	1
Prop_NM	GORAB.AS1	Sex	M	-0.00415			0.40459	0.69	1
Prop_NM	GORAB.AS1	YRI		-0.00728			0.204093	1.61	1
Prop_NM	GORAB.AS1	GORAB.AS1		0.01655	1	0.849594	0.529136	0.4	1
Prop_NM	GORAB.AS1	LRTvs_no_gene_coef					0.527174	0.4	1	5814.69
Prop_NM	GORAB	Age		0.00021			0.391272	0.73	1
Prop_NM	GORAB	E4carrier	Yes	0.00566			0.167664	1.9	1
Prop_NM	GORAB	Sex	M	-0.0041			0.409709	0.68	1
Prop_NM	GORAB	YRI		-0.00729			0.204018	1.61	1
Prop_NM	GORAB	GORAB		0.00579	1	0.884759	0.615255	0.25	1
Prop_NM	GORAB	LRTvs_no_gene_coef					0.61745	0.25	1	5814.61
Prop_NM	PRRX1	Age		0.00021			0.396328	0.72	1
Prop_NM	PRRX1	E4carrier	Yes	0.00563			0.169475	1.89	1
Prop_NM	PRRX1	Sex	M	-0.00408			0.411714	0.67	1
Prop_NM	PRRX1	YRI		-0.0073			0.203104	1.62	1
Prop_NM	PRRX1	PRRX1		-0.00205	1	0.940671	0.792423	0.07	1
Prop_NM	PRRX1	LRTvs_no_gene_coef					0.782285	0.08	1	5814.53
Prop_NM	Z97200.1	Age		0.0002			0.401267	0.7	1
Prop_NM	Z97200.1	E4carrier	Yes	0.00565			0.167958	1.9	1
Prop_NM	Z97200.1	Sex	M	-0.00406			0.414066	0.67	1
Prop_NM	Z97200.1	YRI		-0.00727			0.204896	1.61	1
Prop_NM	Z97200.1	Z97200.1		-0.02431	1	0.748745	0.326441	0.96	1
Prop_NM	Z97200.1	LRTvs_no_gene_coef					0.32515	0.97	1	5814.97
Prop_NM	BX284613.2	Age		0.00021			0.393866	0.73	1
Prop_NM	BX284613.2	E4carrier	Yes	0.00563			0.169557	1.89	1
Prop_NM	BX284613.2	Sex	M	-0.00408			0.411974	0.67	1
Prop_NM	BX284613.2	YRI		-0.00729			0.203874	1.61	1
Prop_NM	BX284613.2	BX284613.2		-0.06414	1	0.787822	0.394848	0.72	1
Prop_NM	BX284613.2	LRTvs_no_gene_coef					0.393776	0.73	1	5814.85
Prop_NM	FMO3	Age		0.00021			0.389562	0.74	1
Prop_NM	FMO3	E4carrier	Yes	0.00559			0.171267	1.87	1
Prop_NM	FMO3	Sex	M	-0.00414			0.404086	0.7	1
Prop_NM	FMO3	YRI		-0.00729			0.202157	1.63	1
Prop_NM	FMO3	FMO3		-0.03722	1	0.657943	0.222557	1.49	1
Prop_NM	FMO3	LRTvs_no_gene_coef					0.217893	1.52	1	5815.25
Prop_NM	FMO2	Age		0.00021			0.393419	0.73	1
Prop_NM	FMO2	E4carrier	Yes	0.00564			0.169345	1.89	1
Prop_NM	FMO2	Sex	M	-0.00407			0.413371	0.67	1
Prop_NM	FMO2	YRI		-0.00729			0.204062	1.61	1
Prop_NM	FMO2	FMO2		0.01273	1	0.819932	0.461302	0.54	1
Prop_NM	FMO2	LRTvs_no_gene_coef					0.466011	0.53	1	5814.76
Prop_NM	FMO1	Age		0.00021			0.396329	0.72	1
Prop_NM	FMO1	E4carrier	Yes	0.00563			0.169487	1.89	1
Prop_NM	FMO1	Sex	M	-0.0041			0.410231	0.68	1
Prop_NM	FMO1	YRI		-0.00731			0.202521	1.62	1
Prop_NM	FMO1	FMO1		0.02907	1	0.948744	0.819418	0.05	1
Prop_NM	FMO1	LRTvs_no_gene_coef					0.822073	0.05	1	5814.52
Prop_NM	FMO4	Age		0.00021			0.397561	0.72	1
Prop_NM	FMO4	E4carrier	Yes	0.00564			0.168764	1.89	1
Prop_NM	FMO4	Sex	M	-0.00411			0.408615	0.68	1
Prop_NM	FMO4	YRI		-0.00734			0.201016	1.63	1
Prop_NM	FMO4	FMO4		-0.01954	1	0.862082	0.556338	0.35	1
Prop_NM	FMO4	LRTvs_no_gene_coef					0.557842	0.34	1	5814.66
Prop_NM	PRRC2C	Age		0.0002			0.397443	0.72	1
Prop_NM	PRRC2C	E4carrier	Yes	0.00563			0.169338	1.89	1
Prop_NM	PRRC2C	Sex	M	-0.00416			0.402044	0.7	1
Prop_NM	PRRC2C	YRI		-0.00733			0.200631	1.64	1
Prop_NM	PRRC2C	PRRC2C		0.00274	1	0.634519	0.20239	1.63	1
Prop_NM	PRRC2C	LRTvs_no_gene_coef					0.201382	1.63	1	5815.31
Prop_NM	MYOCOS	Age		0.0002			0.397982	0.71	1
Prop_NM	MYOCOS	E4carrier	Yes	0.00565			0.168046	1.9	1
Prop_NM	MYOCOS	Sex	M	-0.00406			0.414127	0.67	1
Prop_NM	MYOCOS	YRI		-0.00731			0.20261	1.62	1
Prop_NM	MYOCOS	MYOCOS		0.11023	1	0.778391	0.375074	0.79	1
Prop_NM	MYOCOS	LRTvs_no_gene_coef					0.375507	0.79	1	5814.88
Prop_NM	VAMP4	Age		0.00021			0.395651	0.72	1
Prop_NM	VAMP4	E4carrier	Yes	0.00571			0.163816	1.94	1
Prop_NM	VAMP4	Sex	M	-0.00404			0.417607	0.66	1
Prop_NM	VAMP4	YRI		-0.0075			0.192149	1.7	1
Prop_NM	VAMP4	VAMP4		0.00901	1	0.0365858	0.00209401	9.47	1
Prop_NM	VAMP4	LRTvs_no_gene_coef					0.00213904	9.43	1	5819.2
Prop_NM	EEF1AKNMT	Age		0.00021			0.397256	0.72	1
Prop_NM	EEF1AKNMT	E4carrier	Yes	0.00563			0.169281	1.89	1
Prop_NM	EEF1AKNMT	Sex	M	-0.00411			0.408849	0.68	1
Prop_NM	EEF1AKNMT	YRI		-0.00732			0.201861	1.63	1
Prop_NM	EEF1AKNMT	EEF1AKNMT		0.00273	1	0.871741	0.580928	0.3	1
Prop_NM	EEF1AKNMT	LRTvs_no_gene_coef					0.577457	0.31	1	5814.65
Prop_NM	DNM3	Age		0.00023			0.347983	0.88	1
Prop_NM	DNM3	E4carrier	Yes	0.00557			0.175949	1.83	1
Prop_NM	DNM3	Sex	M	-0.0053			0.289343	1.12	1
Prop_NM	DNM3	YRI		-0.00757			0.188255	1.73	1
Prop_NM	DNM3	DNM3		0.00599	1	0.00759283	0.000262539	13.32	1
Prop_NM	DNM3	LRTvs_no_gene_coef					0.00027091	13.26	1	5821.12
Prop_NM	DNM3OS	Age		0.00021			0.397613	0.72	1
Prop_NM	DNM3OS	E4carrier	Yes	0.00566			0.167316	1.91	1
Prop_NM	DNM3OS	Sex	M	-0.00407			0.413504	0.67	1
Prop_NM	DNM3OS	YRI		-0.00731			0.202449	1.62	1
Prop_NM	DNM3OS	DNM3OS		0.20154	1	0.789109	0.396794	0.72	1
Prop_NM	DNM3OS	LRTvs_no_gene_coef					0.39745	0.72	1	5814.85
Prop_NM	PIGC	Age		0.00021			0.392965	0.73	1
Prop_NM	PIGC	E4carrier	Yes	0.00563			0.170251	1.88	1
Prop_NM	PIGC	Sex	M	-0.00401			0.420661	0.65	1
Prop_NM	PIGC	YRI		-0.00726			0.206306	1.6	1
Prop_NM	PIGC	PIGC		-0.00581	1	0.740727	0.314625	1.01	1
Prop_NM	PIGC	LRTvs_no_gene_coef					0.317752	1	1	5814.99
Prop_NM	SUCO	Age		0.00021			0.397006	0.72	1
Prop_NM	SUCO	E4carrier	Yes	0.00563			0.168986	1.89	1
Prop_NM	SUCO	Sex	M	-0.00408			0.411313	0.68	1
Prop_NM	SUCO	YRI		-0.0073			0.202834	1.62	1
Prop_NM	SUCO	SUCO		0.0007	1	0.962772	0.862253	0.03	1
Prop_NM	SUCO	LRTvs_no_gene_coef					0.841186	0.04	1	5814.51
Prop_NM	FASLG	Age		0.00021			0.395594	0.72	1
Prop_NM	FASLG	E4carrier	Yes	0.00564			0.168937	1.89	1
Prop_NM	FASLG	Sex	M	-0.00408			0.412001	0.67	1
Prop_NM	FASLG	YRI		-0.00729			0.203698	1.62	1
Prop_NM	FASLG	FASLG		-0.06418	1	0.780739	0.381625	0.77	1
Prop_NM	FASLG	LRTvs_no_gene_coef					0.380718	0.77	1	5814.87
Prop_NM	TNFSF18	Age		0.0002			0.396908	0.72	1
Prop_NM	TNFSF18	E4carrier	Yes	0.00561			0.170018	1.88	1
Prop_NM	TNFSF18	Sex	M	-0.00413			0.405631	0.69	1
Prop_NM	TNFSF18	YRI		-0.00736			0.198173	1.66	1
Prop_NM	TNFSF18	TNFSF18		0.03208	1	0.777446	0.372829	0.79	1
Prop_NM	TNFSF18	LRTvs_no_gene_coef					0.365787	0.82	1	5814.9
Prop_NM	AL022310.1	Age		0.00021			0.394417	0.73	1
Prop_NM	AL022310.1	E4carrier	Yes	0.00565			0.168297	1.9	1
Prop_NM	AL022310.1	Sex	M	-0.00409			0.411067	0.68	1
Prop_NM	AL022310.1	YRI		-0.00739			0.19792	1.66	1
Prop_NM	AL022310.1	AL022310.1		-0.04336	1	0.755793	0.337091	0.92	1
Prop_NM	AL022310.1	LRTvs_no_gene_coef					0.339372	0.91	1	5814.95
Prop_NM	TNFSF4	Age		0.0002			0.397584	0.72	1
Prop_NM	TNFSF4	E4carrier	Yes	0.00562			0.169624	1.89	1
Prop_NM	TNFSF4	Sex	M	-0.00408			0.411225	0.68	1
Prop_NM	TNFSF4	YRI		-0.0073			0.202896	1.62	1
Prop_NM	TNFSF4	TNFSF4		0.00789	1	0.900519	0.658615	0.2	1
Prop_NM	TNFSF4	LRTvs_no_gene_coef					0.650925	0.2	1	5814.59
Prop_NM	AL645568.1	Age		0.00021			0.394873	0.72	1
Prop_NM	AL645568.1	E4carrier	Yes	0.00569			0.167897	1.9	1
Prop_NM	AL645568.1	Sex	M	-0.00413			0.409964	0.68	1
Prop_NM	AL645568.1	YRI		-0.00736			0.203031	1.62	1
Prop_NM	AL645568.1	AL645568.1		-0.02038	1	0.662649	0.226921	1.46	1
Prop_NM	AL645568.1	LRTvs_no_gene_coef					0.240119	1.38	1	5815.18
Prop_NM	PRDX6	Age		0.0002			0.400163	0.71	1
Prop_NM	PRDX6	E4carrier	Yes	0.00561			0.171761	1.87	1
Prop_NM	PRDX6	Sex	M	-0.00404			0.417495	0.66	1
Prop_NM	PRDX6	YRI		-0.00727			0.204942	1.61	1
Prop_NM	PRDX6	PRDX6		-0.00042	1	0.949594	0.823055	0.05	1
Prop_NM	PRDX6	LRTvs_no_gene_coef					0.828555	0.05	1	5814.51
Prop_NM	SLC9C2	Age		0.00021			0.39695	0.72	1
Prop_NM	SLC9C2	E4carrier	Yes	0.00563			0.169271	1.89	1
Prop_NM	SLC9C2	Sex	M	-0.00408			0.412064	0.67	1
Prop_NM	SLC9C2	YRI		-0.0073			0.203323	1.62	1
Prop_NM	SLC9C2	SLC9C2		-0.01023	1	0.972344	0.896381	0.02	1
Prop_NM	SLC9C2	LRTvs_no_gene_coef					0.891606	0.02	1	5814.5
Prop_NM	ANKRD45	Age		0.00021			0.394353	0.73	1
Prop_NM	ANKRD45	E4carrier	Yes	0.00561			0.170489	1.88	1
Prop_NM	ANKRD45	Sex	M	-0.00407			0.412988	0.67	1
Prop_NM	ANKRD45	YRI		-0.00727			0.204238	1.61	1
Prop_NM	ANKRD45	ANKRD45		-0.00549	1	0.926086	0.745088	0.11	1
Prop_NM	ANKRD45	LRTvs_no_gene_coef					0.729404	0.12	1	5814.55
Prop_NM	KLHL20	Age		0.00021			0.394296	0.73	1
Prop_NM	KLHL20	E4carrier	Yes	0.00564			0.167774	1.9	1
Prop_NM	KLHL20	Sex	M	-0.00415			0.403444	0.7	1
Prop_NM	KLHL20	YRI		-0.00733			0.200043	1.64	1
Prop_NM	KLHL20	KLHL20		0.00497	1	0.816238	0.452568	0.56	1
Prop_NM	KLHL20	LRTvs_no_gene_coef					0.441354	0.59	1	5814.79
Prop_NM	CENPL	Age		0.0002			0.397661	0.72	1
Prop_NM	CENPL	E4carrier	Yes	0.00562			0.170266	1.88	1
Prop_NM	CENPL	Sex	M	-0.00408			0.412431	0.67	1
Prop_NM	CENPL	YRI		-0.00731			0.202764	1.62	1
Prop_NM	CENPL	CENPL		-0.00417	1	0.922156	0.72433	0.12	1
Prop_NM	CENPL	LRTvs_no_gene_coef					0.726518	0.12	1	5814.55
Prop_NM	DARS2	Age		0.00021			0.396926	0.72	1
Prop_NM	DARS2	E4carrier	Yes	0.00565			0.167481	1.91	1
Prop_NM	DARS2	Sex	M	-0.00409			0.411367	0.67	1
Prop_NM	DARS2	YRI		-0.00729			0.203255	1.62	1
Prop_NM	DARS2	DARS2		-0.00582	1	0.842743	0.51503	0.42	1
Prop_NM	DARS2	LRTvs_no_gene_coef					0.512507	0.43	1	5814.7
Prop_NM	GAS5	Age		0.0002			0.401947	0.7	1
Prop_NM	GAS5	E4carrier	Yes	0.00565			0.166867	1.91	1
Prop_NM	GAS5	Sex	M	-0.00405			0.415104	0.66	1
Prop_NM	GAS5	YRI		-0.00728			0.203181	1.62	1
Prop_NM	GAS5	GAS5		-0.00254	1	0.791126	0.404305	0.7	1
Prop_NM	GAS5	LRTvs_no_gene_coef					0.397349	0.72	1	5814.85
Prop_NM	GAS5.AS1	Age		0.0002			0.397246	0.72	1
Prop_NM	GAS5.AS1	E4carrier	Yes	0.00561			0.170453	1.88	1
Prop_NM	GAS5.AS1	Sex	M	-0.00409			0.410557	0.68	1
Prop_NM	GAS5.AS1	YRI		-0.00728			0.204124	1.61	1
Prop_NM	GAS5.AS1	GAS5.AS1		0.00844	1	0.921121	0.721854	0.13	1
Prop_NM	GAS5.AS1	LRTvs_no_gene_coef					0.71463	0.13	1	5814.56
Prop_NM	ZBTB37	Age		0.0002			0.399228	0.71	1
Prop_NM	ZBTB37	E4carrier	Yes	0.00561			0.169869	1.88	1
Prop_NM	ZBTB37	Sex	M	-0.00404			0.416145	0.66	1
Prop_NM	ZBTB37	YRI		-0.00728			0.203209	1.62	1
Prop_NM	ZBTB37	ZBTB37		-0.00502	1	0.882696	0.610034	0.26	1
Prop_NM	ZBTB37	LRTvs_no_gene_coef					0.597183	0.28	1	5814.63
Prop_NM	SERPINC1	Age		0.00021			0.395783	0.72	1
Prop_NM	SERPINC1	E4carrier	Yes	0.00563			0.169603	1.89	1
Prop_NM	SERPINC1	Sex	M	-0.00408			0.412063	0.67	1
Prop_NM	SERPINC1	YRI		-0.0073			0.202853	1.62	1
Prop_NM	SERPINC1	SERPINC1		0.0576	1	0.921121	0.722359	0.13	1
Prop_NM	SERPINC1	LRTvs_no_gene_coef					0.720385	0.13	1	5814.55
Prop_NM	RC3H1	Age		0.00021			0.389754	0.74	1
Prop_NM	RC3H1	E4carrier	Yes	0.00559			0.173169	1.86	1
Prop_NM	RC3H1	Sex	M	-0.00415			0.405583	0.69	1
Prop_NM	RC3H1	YRI		-0.0073			0.204093	1.61	1
Prop_NM	RC3H1	RC3H1		0.00642	1	0.677287	0.239775	1.38	1
Prop_NM	RC3H1	LRTvs_no_gene_coef					0.243678	1.36	1	5815.17
Prop_NM	RC3H1.IT1	Age		0.00021			0.396264	0.72	1
Prop_NM	RC3H1.IT1	E4carrier	Yes	0.00563			0.169311	1.89	1
Prop_NM	RC3H1.IT1	Sex	M	-0.00408			0.412364	0.67	1
Prop_NM	RC3H1.IT1	YRI		-0.00729			0.204062	1.61	1
Prop_NM	RC3H1.IT1	RC3H1.IT1		-0.07328	1	0.905253	0.672363	0.18	1
Prop_NM	RC3H1.IT1	LRTvs_no_gene_coef					0.676679	0.17	1	5814.58
Prop_NM	LINC02776	Age		0.0002			0.397705	0.72	1
Prop_NM	LINC02776	E4carrier	Yes	0.00563			0.169616	1.89	1
Prop_NM	LINC02776	Sex	M	-0.00409			0.410936	0.68	1
Prop_NM	LINC02776	YRI		-0.00731			0.202846	1.62	1
Prop_NM	LINC02776	LINC02776		0.36333	1	0.791047	0.404116	0.7	1
Prop_NM	LINC02776	LRTvs_no_gene_coef					0.405207	0.69	1	5814.84
Prop_NM	RABGAP1L.DT	Age		0.00021			0.396157	0.72	1
Prop_NM	RABGAP1L.DT	E4carrier	Yes	0.00565			0.167849	1.9	1
Prop_NM	RABGAP1L.DT	Sex	M	-0.00407			0.41322	0.67	1
Prop_NM	RABGAP1L.DT	YRI		-0.00731			0.202573	1.62	1
Prop_NM	RABGAP1L.DT	RABGAP1L.DT		0.01258	1	0.861039	0.553779	0.35	1
Prop_NM	RABGAP1L.DT	LRTvs_no_gene_coef					0.553806	0.35	1	5814.67
Prop_NM	RABGAP1L	Age		0.00021			0.396291	0.72	1
Prop_NM	RABGAP1L	E4carrier	Yes	0.00564			0.169711	1.89	1
Prop_NM	RABGAP1L	Sex	M	-0.00428			0.390178	0.74	1
Prop_NM	RABGAP1L	YRI		-0.00743			0.196049	1.67	1
Prop_NM	RABGAP1L	RABGAP1L		0.00535	1	0.258638	0.038005	4.3	1
Prop_NM	RABGAP1L	LRTvs_no_gene_coef					0.0385073	4.28	1	5816.63
Prop_NM	GPR52	Age		0.00021			0.397021	0.72	1
Prop_NM	GPR52	E4carrier	Yes	0.00565			0.16831	1.9	1
Prop_NM	GPR52	Sex	M	-0.00409			0.411561	0.67	1
Prop_NM	GPR52	YRI		-0.00732			0.202173	1.63	1
Prop_NM	GPR52	GPR52		-0.08753	1	0.891815	0.63686	0.22	1
Prop_NM	GPR52	LRTvs_no_gene_coef					0.637883	0.22	1	5814.6
Prop_NM	RABGAP1L.IT1	Age		0.00021			0.395453	0.72	1
Prop_NM	RABGAP1L.IT1	E4carrier	Yes	0.00565			0.168076	1.9	1
Prop_NM	RABGAP1L.IT1	Sex	M	-0.0041			0.410324	0.68	1
Prop_NM	RABGAP1L.IT1	YRI		-0.00733			0.201277	1.63	1
Prop_NM	RABGAP1L.IT1	RABGAP1L.IT1		-0.02342	1	0.864524	0.56409	0.33	1
Prop_NM	RABGAP1L.IT1	LRTvs_no_gene_coef					0.565103	0.33	1	5814.66
Prop_NM	Z99127.4	Age		0.0002			0.399655	0.71	1
Prop_NM	Z99127.4	E4carrier	Yes	0.00555			0.173569	1.85	1
Prop_NM	Z99127.4	Sex	M	-0.00423			0.39264	0.73	1
Prop_NM	Z99127.4	YRI		-0.00742			0.193689	1.69	1
Prop_NM	Z99127.4	Z99127.4		0.27898	1	0.0654121	0.00471362	7.99	1
Prop_NM	Z99127.4	LRTvs_no_gene_coef					0.00462399	8.02	1	5818.5
Prop_NM	CACYBP	Age		0.00021			0.382922	0.76	1
Prop_NM	CACYBP	E4carrier	Yes	0.00558			0.173515	1.85	1
Prop_NM	CACYBP	Sex	M	-0.0045			0.366635	0.82	1
Prop_NM	CACYBP	YRI		-0.00753			0.189367	1.72	1
Prop_NM	CACYBP	CACYBP		0.00378	1	0.175678	0.0205022	5.37	1
Prop_NM	CACYBP	LRTvs_no_gene_coef					0.0205836	5.36	1	5817.17
Prop_NM	MRPS14	Age		0.00021			0.390959	0.74	1
Prop_NM	MRPS14	E4carrier	Yes	0.00568			0.167132	1.91	1
Prop_NM	MRPS14	Sex	M	-0.00415			0.405268	0.69	1
Prop_NM	MRPS14	YRI		-0.00735			0.201488	1.63	1
Prop_NM	MRPS14	MRPS14		0.00376	1	0.803188	0.427149	0.63	1
Prop_NM	MRPS14	LRTvs_no_gene_coef					0.43687	0.6	1	5814.79
Prop_NM	TNN	Age		0.00021			0.391717	0.73	1
Prop_NM	TNN	E4carrier	Yes	0.00562			0.170458	1.88	1
Prop_NM	TNN	Sex	M	-0.00415			0.404127	0.7	1
Prop_NM	TNN	YRI		-0.00735			0.200006	1.64	1
Prop_NM	TNN	TNN		0.41985	1	0.705846	0.265637	1.24	1
Prop_NM	TNN	LRTvs_no_gene_coef					0.266754	1.23	1	5815.11
Prop_NM	KIAA0040	Age		0.00021			0.394484	0.73	1
Prop_NM	KIAA0040	E4carrier	Yes	0.00565			0.16749	1.91	1
Prop_NM	KIAA0040	Sex	M	-0.00412			0.40721	0.69	1
Prop_NM	KIAA0040	YRI		-0.00736			0.199358	1.65	1
Prop_NM	KIAA0040	KIAA0040		-0.01103	1	0.884549	0.614525	0.25	1
Prop_NM	KIAA0040	LRTvs_no_gene_coef					0.611172	0.26	1	5814.62
Prop_NM	TNR	Age		0.0002			0.409898	0.68	1
Prop_NM	TNR	E4carrier	Yes	0.00559			0.171028	1.87	1
Prop_NM	TNR	Sex	M	-0.00386			0.436454	0.61	1
Prop_NM	TNR	YRI		-0.00709			0.21579	1.53	1
Prop_NM	TNR	TNR		-0.01227	1	0.00965644	0.00035504	12.76	1
Prop_NM	TNR	LRTvs_no_gene_coef					0.000355895	12.75	1	5820.87
Prop_NM	LINC02803	Age		0.00021			0.396315	0.72	1
Prop_NM	LINC02803	E4carrier	Yes	0.00565			0.168093	1.9	1
Prop_NM	LINC02803	Sex	M	-0.00409			0.411502	0.67	1
Prop_NM	LINC02803	YRI		-0.00729			0.204019	1.61	1
Prop_NM	LINC02803	LINC02803		0.01594	1	0.894006	0.641087	0.22	1
Prop_NM	LINC02803	LRTvs_no_gene_coef					0.644391	0.21	1	5814.6
Prop_NM	COP1	Age		0.00021			0.392273	0.73	1
Prop_NM	COP1	E4carrier	Yes	0.00564			0.16819	1.9	1
Prop_NM	COP1	Sex	M	-0.00415			0.404122	0.7	1
Prop_NM	COP1	YRI		-0.00733			0.200873	1.64	1
Prop_NM	COP1	COP1		0.00459	1	0.747204	0.322528	0.98	1
Prop_NM	COP1	LRTvs_no_gene_coef					0.320913	0.99	1	5814.98
Prop_NM	AL591043.2	Age		0.00021			0.395958	0.72	1
Prop_NM	AL591043.2	E4carrier	Yes	0.00563			0.169347	1.89	1
Prop_NM	AL591043.2	Sex	M	-0.00408			0.412026	0.67	1
Prop_NM	AL591043.2	YRI		-0.00728			0.204382	1.61	1
Prop_NM	AL591043.2	AL591043.2		-0.03223	1	0.893375	0.639818	0.22	1
Prop_NM	AL591043.2	LRTvs_no_gene_coef					0.644349	0.21	1	5814.6
Prop_NM	PAPPA2	Age		0.0002			0.399425	0.71	1
Prop_NM	PAPPA2	E4carrier	Yes	0.00563			0.170596	1.88	1
Prop_NM	PAPPA2	Sex	M	-0.004			0.422377	0.64	1
Prop_NM	PAPPA2	YRI		-0.00724			0.208156	1.58	1
Prop_NM	PAPPA2	PAPPA2		-0.02817	1	0.615237	0.186872	1.74	1
Prop_NM	PAPPA2	LRTvs_no_gene_coef					0.190515	1.71	1	5815.35
Prop_NM	ASTN1	Age		0.00021			0.381996	0.76	1
Prop_NM	ASTN1	E4carrier	Yes	0.00558			0.172437	1.86	1
Prop_NM	ASTN1	Sex	M	-0.00402			0.418582	0.65	1
Prop_NM	ASTN1	YRI		-0.00727			0.203632	1.62	1
Prop_NM	ASTN1	ASTN1		-0.00739	1	0.254225	0.0369175	4.35	1
Prop_NM	ASTN1	LRTvs_no_gene_coef					0.0365758	4.37	1	5816.67
Prop_NM	BRINP2	Age		0.00021			0.385504	0.75	1
Prop_NM	BRINP2	E4carrier	Yes	0.00549			0.177555	1.82	1
Prop_NM	BRINP2	Sex	M	-0.00395			0.424807	0.64	1
Prop_NM	BRINP2	YRI		-0.00718			0.207509	1.59	1
Prop_NM	BRINP2	BRINP2		-0.02179	1	0.133285	0.0133993	6.12	1
Prop_NM	BRINP2	LRTvs_no_gene_coef					0.0130192	6.17	1	5817.57
Prop_NM	SEC16B	Age		0.0002			0.397832	0.71	1
Prop_NM	SEC16B	E4carrier	Yes	0.00563			0.169741	1.89	1
Prop_NM	SEC16B	Sex	M	-0.00408			0.411923	0.67	1
Prop_NM	SEC16B	YRI		-0.0073			0.203157	1.62	1
Prop_NM	SEC16B	SEC16B		0.00388	1	0.943467	0.802924	0.06	1
Prop_NM	SEC16B	LRTvs_no_gene_coef					0.808697	0.06	1	5814.52
Prop_NM	RASAL2.AS1	Age		0.0002			0.397756	0.72	1
Prop_NM	RASAL2.AS1	E4carrier	Yes	0.00563			0.169522	1.89	1
Prop_NM	RASAL2.AS1	Sex	M	-0.00408			0.411807	0.67	1
Prop_NM	RASAL2.AS1	YRI		-0.00729			0.203742	1.62	1
Prop_NM	RASAL2.AS1	RASAL2.AS1		-0.00344	1	0.961595	0.858972	0.03	1
Prop_NM	RASAL2.AS1	LRTvs_no_gene_coef					0.86931	0.03	1	5814.5
Prop_NM	RASAL2	Age		0.00021			0.385994	0.75	1
Prop_NM	RASAL2	E4carrier	Yes	0.00553			0.177036	1.82	1
Prop_NM	RASAL2	Sex	M	-0.0041			0.409589	0.68	1
Prop_NM	RASAL2	YRI		-0.00722			0.207901	1.59	1
Prop_NM	RASAL2	RASAL2		0.00897	1	0.563781	0.155763	2.01	1
Prop_NM	RASAL2	LRTvs_no_gene_coef					0.155438	2.02	1	5815.5
Prop_NM	C1orf220	Age		0.0002			0.398094	0.71	1
Prop_NM	C1orf220	E4carrier	Yes	0.00563			0.169743	1.89	1
Prop_NM	C1orf220	Sex	M	-0.00409			0.410732	0.68	1
Prop_NM	C1orf220	YRI		-0.00731			0.202698	1.62	1
Prop_NM	C1orf220	C1orf220		0.31332	1	0.690254	0.249659	1.33	1
Prop_NM	C1orf220	LRTvs_no_gene_coef					0.250504	1.32	1	5815.15
Prop_NM	AL137796.1	Age		0.0002			0.398397	0.71	1
Prop_NM	AL137796.1	E4carrier	Yes	0.00563			0.169502	1.89	1
Prop_NM	AL137796.1	Sex	M	-0.00411			0.409656	0.68	1
Prop_NM	AL137796.1	YRI		-0.00727			0.205543	1.6	1
Prop_NM	AL137796.1	AL137796.1		0.09417	1	0.787216	0.392415	0.73	1
Prop_NM	AL137796.1	LRTvs_no_gene_coef					0.39537	0.72	1	5814.85
Prop_NM	AL449106.1	Age		0.00021			0.396804	0.72	1
Prop_NM	AL449106.1	E4carrier	Yes	0.00563			0.169262	1.89	1
Prop_NM	AL449106.1	Sex	M	-0.00408			0.411615	0.67	1
Prop_NM	AL449106.1	YRI		-0.0073			0.203315	1.62	1
Prop_NM	AL449106.1	AL449106.1		-0.00277	1	0.993458	0.976304	0	1
Prop_NM	AL449106.1	LRTvs_no_gene_coef					0.973274	0	1	5814.49
Prop_NM	RALGPS2	Age		0.0002			0.400475	0.71	1
Prop_NM	RALGPS2	E4carrier	Yes	0.00561			0.170776	1.88	1
Prop_NM	RALGPS2	Sex	M	-0.00406			0.414352	0.67	1
Prop_NM	RALGPS2	YRI		-0.00729			0.203377	1.62	1
Prop_NM	RALGPS2	RALGPS2		0.00329	1	0.879113	0.600941	0.27	1
Prop_NM	RALGPS2	LRTvs_no_gene_coef					0.599927	0.28	1	5814.63
Prop_NM	ANGPTL1	Age		0.00021			0.396006	0.72	1
Prop_NM	ANGPTL1	E4carrier	Yes	0.00563			0.169308	1.89	1
Prop_NM	ANGPTL1	Sex	M	-0.00409			0.410869	0.68	1
Prop_NM	ANGPTL1	YRI		-0.0073			0.203339	1.62	1
Prop_NM	ANGPTL1	ANGPTL1		0.00376	1	0.983922	0.941157	0.01	1
Prop_NM	ANGPTL1	LRTvs_no_gene_coef					0.94206	0.01	1	5814.49
Prop_NM	FAM20B	Age		0.00022			0.374185	0.79	1
Prop_NM	FAM20B	E4carrier	Yes	0.00549			0.179092	1.81	1
Prop_NM	FAM20B	Sex	M	-0.00441			0.374234	0.79	1
Prop_NM	FAM20B	YRI		-0.00722			0.207585	1.59	1
Prop_NM	FAM20B	FAM20B		0.01343	1	0.00223271	5.59493e-05	16.24	1
Prop_NM	FAM20B	LRTvs_no_gene_coef					5.68985e-05	16.2	1	5822.59
Prop_NM	TOR3A	Age		0.00021			0.392189	0.73	1
Prop_NM	TOR3A	E4carrier	Yes	0.00565			0.167354	1.91	1
Prop_NM	TOR3A	Sex	M	-0.00413			0.406632	0.69	1
Prop_NM	TOR3A	YRI		-0.00735			0.200139	1.64	1
Prop_NM	TOR3A	TOR3A		-0.00329	1	0.835589	0.491906	0.47	1
Prop_NM	TOR3A	LRTvs_no_gene_coef					0.490426	0.48	1	5814.73
Prop_NM	ABL2	Age		0.00021			0.396743	0.72	1
Prop_NM	ABL2	E4carrier	Yes	0.00563			0.16923	1.89	1
Prop_NM	ABL2	Sex	M	-0.00408			0.411635	0.67	1
Prop_NM	ABL2	YRI		-0.0073			0.203253	1.62	1
Prop_NM	ABL2	ABL2		-0.0001	1	0.99405	0.97936	0	1
Prop_NM	ABL2	LRTvs_no_gene_coef					0.964812	0	1	5814.49
Prop_NM	SOAT1	Age		0.00021			0.389597	0.74	1
Prop_NM	SOAT1	E4carrier	Yes	0.00569			0.165447	1.92	1
Prop_NM	SOAT1	Sex	M	-0.00406			0.414765	0.67	1
Prop_NM	SOAT1	YRI		-0.00734			0.200884	1.64	1
Prop_NM	SOAT1	SOAT1		-0.00578	1	0.710994	0.271695	1.21	1
Prop_NM	SOAT1	LRTvs_no_gene_coef					0.273962	1.2	1	5815.09
Prop_NM	AXDND1	Age		0.0002			0.405053	0.69	1
Prop_NM	AXDND1	E4carrier	Yes	0.00563			0.17102	1.87	1
Prop_NM	AXDND1	Sex	M	-0.00406			0.41523	0.66	1
Prop_NM	AXDND1	YRI		-0.00723			0.208715	1.58	1
Prop_NM	AXDND1	AXDND1		0.09605	1	0.295372	0.0473162	3.93	1
Prop_NM	AXDND1	LRTvs_no_gene_coef					0.0481843	3.9	1	5816.44
Prop_NM	AL160286.2	Age		0.00021			0.393215	0.73	1
Prop_NM	AL160286.2	E4carrier	Yes	0.00565			0.168542	1.9	1
Prop_NM	AL160286.2	Sex	M	-0.00415			0.404542	0.69	1
Prop_NM	AL160286.2	YRI		-0.00737			0.199307	1.65	1
Prop_NM	AL160286.2	AL160286.2		0.02739	1	0.834441	0.490037	0.48	1
Prop_NM	AL160286.2	LRTvs_no_gene_coef					0.493595	0.47	1	5814.72
Prop_NM	TDRD5	Age		0.0002			0.400978	0.71	1
Prop_NM	TDRD5	E4carrier	Yes	0.00561			0.170949	1.87	1
Prop_NM	TDRD5	Sex	M	-0.00408			0.412619	0.67	1
Prop_NM	TDRD5	YRI		-0.00727			0.204859	1.61	1
Prop_NM	TDRD5	TDRD5		-0.00578	1	0.904675	0.670544	0.18	1
Prop_NM	TDRD5	LRTvs_no_gene_coef					0.674148	0.18	1	5814.58
Prop_NM	TOR1AIP2	Age		0.00021			0.396236	0.72	1
Prop_NM	TOR1AIP2	E4carrier	Yes	0.00567			0.166583	1.91	1
Prop_NM	TOR1AIP2	Sex	M	-0.00416			0.403272	0.7	1
Prop_NM	TOR1AIP2	YRI		-0.00734			0.201024	1.63	1
Prop_NM	TOR1AIP2	TOR1AIP2		0.00361	1	0.690646	0.250126	1.32	1
Prop_NM	TOR1AIP2	LRTvs_no_gene_coef					0.251954	1.31	1	5815.15
Prop_NM	AL353708.3	Age		0.00021			0.395812	0.72	1
Prop_NM	AL353708.3	E4carrier	Yes	0.00562			0.170745	1.88	1
Prop_NM	AL353708.3	Sex	M	-0.00409			0.412067	0.67	1
Prop_NM	AL353708.3	YRI		-0.00729			0.20411	1.61	1
Prop_NM	AL353708.3	AL353708.3		0.00901	1	0.937591	0.783388	0.08	1
Prop_NM	AL353708.3	LRTvs_no_gene_coef					0.79845	0.07	1	5814.52
Prop_NM	TOR1AIP1	Age		0.0002			0.398375	0.71	1
Prop_NM	TOR1AIP1	E4carrier	Yes	0.00563			0.169614	1.89	1
Prop_NM	TOR1AIP1	Sex	M	-0.00408			0.412829	0.67	1
Prop_NM	TOR1AIP1	YRI		-0.0073			0.203508	1.62	1
Prop_NM	TOR1AIP1	TOR1AIP1		0.00088	1	0.949782	0.823631	0.05	1
Prop_NM	TOR1AIP1	LRTvs_no_gene_coef					0.834411	0.04	1	5814.51
Prop_NM	AL353708.1	Age		0.00021			0.397231	0.72	1
Prop_NM	AL353708.1	E4carrier	Yes	0.00563			0.17007	1.88	1
Prop_NM	AL353708.1	Sex	M	-0.00411			0.40963	0.68	1
Prop_NM	AL353708.1	YRI		-0.00729			0.20426	1.61	1
Prop_NM	AL353708.1	AL353708.1		-0.0113	1	0.942248	0.799107	0.06	1
Prop_NM	AL353708.1	LRTvs_no_gene_coef					0.82231	0.05	1	5814.52
Prop_NM	CEP350	Age		0.0002			0.397655	0.72	1
Prop_NM	CEP350	E4carrier	Yes	0.00566			0.167489	1.91	1
Prop_NM	CEP350	Sex	M	-0.0041			0.409843	0.68	1
Prop_NM	CEP350	YRI		-0.00732			0.202195	1.63	1
Prop_NM	CEP350	CEP350		-0.00219	1	0.875494	0.59345	0.28	1
Prop_NM	CEP350	LRTvs_no_gene_coef					0.594565	0.28	1	5814.63
Prop_NM	QSOX1	Age		0.0002			0.398855	0.71	1
Prop_NM	QSOX1	E4carrier	Yes	0.00557			0.174453	1.84	1
Prop_NM	QSOX1	Sex	M	-0.00408			0.413014	0.67	1
Prop_NM	QSOX1	YRI		-0.00727			0.205104	1.61	1
Prop_NM	QSOX1	QSOX1		0.00207	1	0.799317	0.42109	0.65	1
Prop_NM	QSOX1	LRTvs_no_gene_coef					0.425063	0.64	1	5814.81
Prop_NM	LHX4	Age		0.00021			0.393962	0.73	1
Prop_NM	LHX4	E4carrier	Yes	0.00564			0.168583	1.9	1
Prop_NM	LHX4	Sex	M	-0.00409			0.410541	0.68	1
Prop_NM	LHX4	YRI		-0.00732			0.202032	1.63	1
Prop_NM	LHX4	LHX4		0.01355	1	0.921121	0.722111	0.13	1
Prop_NM	LHX4	LRTvs_no_gene_coef					0.723036	0.13	1	5814.55
Prop_NM	ACBD6	Age		0.00021			0.396903	0.72	1
Prop_NM	ACBD6	E4carrier	Yes	0.00563			0.170105	1.88	1
Prop_NM	ACBD6	Sex	M	-0.00412			0.407929	0.68	1
Prop_NM	ACBD6	YRI		-0.00733			0.201732	1.63	1
Prop_NM	ACBD6	ACBD6		0.00261	1	0.884816	0.616025	0.25	1
Prop_NM	ACBD6	LRTvs_no_gene_coef					0.624948	0.24	1	5814.61
Prop_NM	OVAAL	Age		0.0002			0.397863	0.71	1
Prop_NM	OVAAL	E4carrier	Yes	0.00566			0.166934	1.91	1
Prop_NM	OVAAL	Sex	M	-0.00408			0.411617	0.67	1
Prop_NM	OVAAL	YRI		-0.00734			0.200511	1.64	1
Prop_NM	OVAAL	OVAAL		-0.12167	1	0.717009	0.27912	1.17	1
Prop_NM	OVAAL	LRTvs_no_gene_coef					0.279425	1.17	1	5815.07
Prop_NM	XPR1	Age		0.0002			0.402128	0.7	1
Prop_NM	XPR1	E4carrier	Yes	0.00567			0.168726	1.89	1
Prop_NM	XPR1	Sex	M	-0.00406			0.416739	0.66	1
Prop_NM	XPR1	YRI		-0.00734			0.202853	1.62	1
Prop_NM	XPR1	XPR1		0.00221	1	0.819148	0.460066	0.55	1
Prop_NM	XPR1	LRTvs_no_gene_coef					0.484415	0.49	1	5814.73
Prop_NM	KIAA1614	Age		0.00021			0.396613	0.72	1
Prop_NM	KIAA1614	E4carrier	Yes	0.00562			0.17063	1.88	1
Prop_NM	KIAA1614	Sex	M	-0.00409			0.410966	0.68	1
Prop_NM	KIAA1614	YRI		-0.00732			0.202305	1.63	1
Prop_NM	KIAA1614	KIAA1614		0.00789	1	0.890176	0.630166	0.23	1
Prop_NM	KIAA1614	LRTvs_no_gene_coef					0.633579	0.23	1	5814.6
Prop_NM	AL162431.1	Age		0.00021			0.394041	0.73	1
Prop_NM	AL162431.1	E4carrier	Yes	0.00566			0.167821	1.9	1
Prop_NM	AL162431.1	Sex	M	-0.00413			0.406781	0.69	1
Prop_NM	AL162431.1	YRI		-0.0073			0.203229	1.62	1
Prop_NM	AL162431.1	AL162431.1		-0.01778	1	0.839677	0.505673	0.44	1
Prop_NM	AL162431.1	LRTvs_no_gene_coef					0.510905	0.43	1	5814.71
Prop_NM	KIAA1614.AS1	Age		0.00021			0.396176	0.72	1
Prop_NM	KIAA1614.AS1	E4carrier	Yes	0.00564			0.168993	1.89	1
Prop_NM	KIAA1614.AS1	Sex	M	-0.00409			0.41104	0.68	1
Prop_NM	KIAA1614.AS1	YRI		-0.0073			0.202942	1.62	1
Prop_NM	KIAA1614.AS1	KIAA1614.AS1		-0.00731	1	0.965444	0.87408	0.03	1
Prop_NM	KIAA1614.AS1	LRTvs_no_gene_coef					0.869966	0.03	1	5814.5
Prop_NM	STX6	Age		0.0002			0.402345	0.7	1
Prop_NM	STX6	E4carrier	Yes	0.00553			0.178813	1.81	1
Prop_NM	STX6	Sex	M	-0.00398			0.425573	0.63	1
Prop_NM	STX6	YRI		-0.00727			0.206334	1.6	1
Prop_NM	STX6	STX6		0.00766	1	0.285956	0.0448853	4.02	1
Prop_NM	STX6	LRTvs_no_gene_coef					0.0459632	3.98	1	5816.48
Prop_NM	MR1	Age		0.00021			0.395847	0.72	1
Prop_NM	MR1	E4carrier	Yes	0.00563			0.169626	1.89	1
Prop_NM	MR1	Sex	M	-0.00408			0.411709	0.67	1
Prop_NM	MR1	YRI		-0.0073			0.203171	1.62	1
Prop_NM	MR1	MR1		-0.00178	1	0.978374	0.921882	0.01	1
Prop_NM	MR1	LRTvs_no_gene_coef					0.915363	0.01	1	5814.5
Prop_NM	IER5	Age		0.0002			0.402621	0.7	1
Prop_NM	IER5	E4carrier	Yes	0.00562			0.169396	1.89	1
Prop_NM	IER5	Sex	M	-0.00401			0.419444	0.65	1
Prop_NM	IER5	YRI		-0.00722			0.207343	1.59	1
Prop_NM	IER5	IER5		-0.00661	1	0.793116	0.407185	0.69	1
Prop_NM	IER5	LRTvs_no_gene_coef					0.403479	0.7	1	5814.84
Prop_NM	AL358393.1	Age		0.00021			0.395988	0.72	1
Prop_NM	AL358393.1	E4carrier	Yes	0.00569			0.164785	1.93	1
Prop_NM	AL358393.1	Sex	M	-0.00411			0.408598	0.68	1
Prop_NM	AL358393.1	YRI		-0.00724			0.206879	1.59	1
Prop_NM	AL358393.1	AL358393.1		0.41121	1	0.443514	0.0959414	2.77	1
Prop_NM	AL358393.1	LRTvs_no_gene_coef					0.096052	2.77	1	5815.87
Prop_NM	CACNA1E	Age		0.00021			0.390761	0.74	1
Prop_NM	CACNA1E	E4carrier	Yes	0.00565			0.169083	1.89	1
Prop_NM	CACNA1E	Sex	M	-0.00415			0.404638	0.69	1
Prop_NM	CACNA1E	YRI		-0.0073			0.203627	1.62	1
Prop_NM	CACNA1E	CACNA1E		0.00316	1	0.81634	0.452762	0.56	1
Prop_NM	CACNA1E	LRTvs_no_gene_coef					0.459949	0.55	1	5814.76
Prop_NM	AL161734.1	Age		0.00021			0.39645	0.72	1
Prop_NM	AL161734.1	E4carrier	Yes	0.00563			0.16951	1.89	1
Prop_NM	AL161734.1	Sex	M	-0.00407			0.412838	0.67	1
Prop_NM	AL161734.1	YRI		-0.00729			0.203328	1.62	1
Prop_NM	AL161734.1	AL161734.1		0.0124	1	0.875076	0.592107	0.29	1
Prop_NM	AL161734.1	LRTvs_no_gene_coef					0.589209	0.29	1	5814.64
Prop_NM	ZNF648	Age		0.00021			0.397158	0.72	1
Prop_NM	ZNF648	E4carrier	Yes	0.00563			0.170027	1.88	1
Prop_NM	ZNF648	Sex	M	-0.00408			0.412225	0.67	1
Prop_NM	ZNF648	YRI		-0.0073			0.203413	1.62	1
Prop_NM	ZNF648	ZNF648		0.01024	1	0.963443	0.865412	0.03	1
Prop_NM	ZNF648	LRTvs_no_gene_coef					0.874027	0.03	1	5814.5
Prop_NM	AL355482.1	Age		0.0002			0.402237	0.7	1
Prop_NM	AL355482.1	E4carrier	Yes	0.00559			0.17306	1.86	1
Prop_NM	AL355482.1	Sex	M	-0.00406			0.414868	0.66	1
Prop_NM	AL355482.1	YRI		-0.00721			0.209428	1.58	1
Prop_NM	AL355482.1	AL355482.1		0.24418	1	0.754609	0.335517	0.93	1
Prop_NM	AL355482.1	LRTvs_no_gene_coef					0.339571	0.91	1	5814.95
Prop_NM	GLUL	Age		0.00024			0.335137	0.93	1
Prop_NM	GLUL	E4carrier	Yes	0.00463			0.276941	1.18	1
Prop_NM	GLUL	Sex	M	-0.00438			0.395389	0.72	1
Prop_NM	GLUL	YRI		-0.00697			0.240171	1.38	1
Prop_NM	GLUL	GLUL		-0.01228	2.55711e-15	1.11179e-16	1.07695e-19	82.46	1
Prop_NM	GLUL	LRTvs_no_gene_coef					2.73601e-19	80.62	1	5854.8
Prop_NM	RNASEL	Age		0.00021			0.396304	0.72	1
Prop_NM	RNASEL	E4carrier	Yes	0.00562			0.170397	1.88	1
Prop_NM	RNASEL	Sex	M	-0.00409			0.410883	0.68	1
Prop_NM	RNASEL	YRI		-0.00729			0.203508	1.62	1
Prop_NM	RNASEL	RNASEL		0.00119	1	0.964237	0.869621	0.03	1
Prop_NM	RNASEL	LRTvs_no_gene_coef					0.874688	0.02	1	5814.5
Prop_NM	RGS16	Age		0.00021			0.39535	0.72	1
Prop_NM	RGS16	E4carrier	Yes	0.00566			0.168285	1.9	1
Prop_NM	RGS16	Sex	M	-0.00411			0.409977	0.68	1
Prop_NM	RGS16	YRI		-0.00735			0.201733	1.63	1
Prop_NM	RGS16	RGS16		0.01153	1	0.292963	0.0465959	3.96	1
Prop_NM	RGS16	LRTvs_no_gene_coef					0.0479543	3.91	1	5816.45
Prop_NM	LINC01686	Age		0.00021			0.391339	0.73	1
Prop_NM	LINC01686	E4carrier	Yes	0.00563			0.168278	1.9	1
Prop_NM	LINC01686	Sex	M	-0.00407			0.412883	0.67	1
Prop_NM	LINC01686	YRI		-0.00722			0.207252	1.59	1
Prop_NM	LINC01686	LINC01686		0.04416	1	0.631409	0.198887	1.65	1
Prop_NM	LINC01686	LRTvs_no_gene_coef					0.19603	1.67	1	5815.33
Prop_NM	RGS8	Age		0.0002			0.401259	0.7	1
Prop_NM	RGS8	E4carrier	Yes	0.00563			0.169738	1.89	1
Prop_NM	RGS8	Sex	M	-0.00408			0.412021	0.67	1
Prop_NM	RGS8	YRI		-0.00736			0.199743	1.64	1
Prop_NM	RGS8	RGS8		0.00554	1	0.778882	0.376123	0.78	1
Prop_NM	RGS8	LRTvs_no_gene_coef					0.377793	0.78	1	5814.88
Prop_NM	NPL	Age		0.00021			0.396384	0.72	1
Prop_NM	NPL	E4carrier	Yes	0.00563			0.169302	1.89	1
Prop_NM	NPL	Sex	M	-0.00409			0.411432	0.67	1
Prop_NM	NPL	YRI		-0.0073			0.203164	1.62	1
Prop_NM	NPL	NPL		0.00046	1	0.987463	0.952818	0	1
Prop_NM	NPL	LRTvs_no_gene_coef					0.947699	0	1	5814.49
Prop_NM	AL355999.1	Age		0.00021			0.397224	0.72	1
Prop_NM	AL355999.1	E4carrier	Yes	0.00564			0.168742	1.89	1
Prop_NM	AL355999.1	Sex	M	-0.00409			0.411096	0.68	1
Prop_NM	AL355999.1	YRI		-0.0073			0.202951	1.62	1
Prop_NM	AL355999.1	AL355999.1		0.00156	1	0.978002	0.919966	0.01	1
Prop_NM	AL355999.1	LRTvs_no_gene_coef					0.930555	0.01	1	5814.49
Prop_NM	DHX9	Age		0.0002			0.401485	0.7	1
Prop_NM	DHX9	E4carrier	Yes	0.0057			0.164463	1.93	1
Prop_NM	DHX9	Sex	M	-0.00396			0.426345	0.63	1
Prop_NM	DHX9	YRI		-0.0073			0.203386	1.62	1
Prop_NM	DHX9	DHX9		-0.00412	1	0.561537	0.154408	2.03	1
Prop_NM	DHX9	LRTvs_no_gene_coef					0.154252	2.03	1	5815.5
Prop_NM	LAMC1	Age		0.00021			0.395344	0.72	1
Prop_NM	LAMC1	E4carrier	Yes	0.00564			0.168628	1.9	1
Prop_NM	LAMC1	Sex	M	-0.0041			0.409659	0.68	1
Prop_NM	LAMC1	YRI		-0.00729			0.2031	1.62	1
Prop_NM	LAMC1	LAMC1		-0.00182	1	0.952193	0.831106	0.05	1
Prop_NM	LAMC1	LRTvs_no_gene_coef					0.817213	0.05	1	5814.52
Prop_NM	LAMC2	Age		0.00021			0.397162	0.72	1
Prop_NM	LAMC2	E4carrier	Yes	0.00563			0.169533	1.89	1
Prop_NM	LAMC2	Sex	M	-0.00409			0.410892	0.68	1
Prop_NM	LAMC2	YRI		-0.0073			0.202925	1.62	1
Prop_NM	LAMC2	LAMC2		0.03719	1	0.928676	0.752119	0.1	1
Prop_NM	LAMC2	LRTvs_no_gene_coef					0.753084	0.1	1	5814.54
Prop_NM	NMNAT2	Age		0.00021			0.382293	0.76	1
Prop_NM	NMNAT2	E4carrier	Yes	0.00551			0.181314	1.79	1
Prop_NM	NMNAT2	Sex	M	-0.00401			0.422435	0.64	1
Prop_NM	NMNAT2	YRI		-0.0071			0.217122	1.52	1
Prop_NM	NMNAT2	NMNAT2		0.00639	1	0.0251568	0.00126506	10.39	1
Prop_NM	NMNAT2	LRTvs_no_gene_coef					0.00131429	10.32	1	5819.65
Prop_NM	SMG7.AS1	Age		0.00021			0.392123	0.73	1
Prop_NM	SMG7.AS1	E4carrier	Yes	0.00564			0.167372	1.91	1
Prop_NM	SMG7.AS1	Sex	M	-0.00406			0.4126	0.67	1
Prop_NM	SMG7.AS1	YRI		-0.0073			0.20173	1.63	1
Prop_NM	SMG7.AS1	SMG7.AS1		0.11862	1	0.44462	0.0966802	2.76	1
Prop_NM	SMG7.AS1	LRTvs_no_gene_coef					0.0950893	2.79	1	5815.88
Prop_NM	SMG7	Age		0.0002			0.398655	0.71	1
Prop_NM	SMG7	E4carrier	Yes	0.00565			0.168555	1.9	1
Prop_NM	SMG7	Sex	M	-0.00404			0.417381	0.66	1
Prop_NM	SMG7	YRI		-0.00723			0.20767	1.59	1
Prop_NM	SMG7	SMG7		-0.00248	1	0.899116	0.654533	0.2	1
Prop_NM	SMG7	LRTvs_no_gene_coef					0.659774	0.19	1	5814.59
Prop_NM	NCF2	Age		0.0002			0.400101	0.71	1
Prop_NM	NCF2	E4carrier	Yes	0.00563			0.169533	1.89	1
Prop_NM	NCF2	Sex	M	-0.00403			0.417959	0.66	1
Prop_NM	NCF2	YRI		-0.00727			0.204558	1.61	1
Prop_NM	NCF2	NCF2		-0.00867	1	0.873288	0.583967	0.3	1
Prop_NM	NCF2	LRTvs_no_gene_coef					0.582161	0.3	1	5814.64
Prop_NM	ARPC5	Age		0.0002			0.41874	0.65	1
Prop_NM	ARPC5	E4carrier	Yes	0.00549			0.182544	1.78	1
Prop_NM	ARPC5	Sex	M	-0.0038			0.446532	0.58	1
Prop_NM	ARPC5	YRI		-0.00704			0.221869	1.49	1
Prop_NM	ARPC5	ARPC5		0.00797	0.396886	0.000832046	1.67152e-05	18.53	1
Prop_NM	ARPC5	LRTvs_no_gene_coef					1.76262e-05	18.43	1	5823.7
Prop_NM	RGL1	Age		0.00021			0.39461	0.72	1
Prop_NM	RGL1	E4carrier	Yes	0.00567			0.166672	1.91	1
Prop_NM	RGL1	Sex	M	-0.00428			0.39014	0.74	1
Prop_NM	RGL1	YRI		-0.00731			0.203144	1.62	1
Prop_NM	RGL1	RGL1		0.007	1	0.351029	0.0631421	3.45	1
Prop_NM	RGL1	LRTvs_no_gene_coef					0.063846	3.43	1	5816.21
Prop_NM	COLGALT2	Age		0.00021			0.395832	0.72	1
Prop_NM	COLGALT2	E4carrier	Yes	0.00563			0.16934	1.89	1
Prop_NM	COLGALT2	Sex	M	-0.00407			0.413037	0.67	1
Prop_NM	COLGALT2	YRI		-0.00729			0.203154	1.62	1
Prop_NM	COLGALT2	COLGALT2		-0.00165	1	0.887164	0.621807	0.24	1
Prop_NM	COLGALT2	LRTvs_no_gene_coef					0.616242	0.25	1	5814.62
Prop_NM	TSEN15	Age		0.0002			0.399634	0.71	1
Prop_NM	TSEN15	E4carrier	Yes	0.00565			0.16782	1.9	1
Prop_NM	TSEN15	Sex	M	-0.00406			0.413492	0.67	1
Prop_NM	TSEN15	YRI		-0.00728			0.203811	1.61	1
Prop_NM	TSEN15	TSEN15		-0.00127	1	0.923151	0.730242	0.12	1
Prop_NM	TSEN15	LRTvs_no_gene_coef					0.719227	0.13	1	5814.55
Prop_NM	AL445228.2	Age		0.00021			0.396212	0.72	1
Prop_NM	AL445228.2	E4carrier	Yes	0.00563			0.169321	1.89	1
Prop_NM	AL445228.2	Sex	M	-0.00409			0.410956	0.68	1
Prop_NM	AL445228.2	YRI		-0.0073			0.203373	1.62	1
Prop_NM	AL445228.2	AL445228.2		-0.01143	1	0.949271	0.82136	0.05	1
Prop_NM	AL445228.2	LRTvs_no_gene_coef					0.824549	0.05	1	5814.51
Prop_NM	C1orf21	Age		0.0002			0.399695	0.71	1
Prop_NM	C1orf21	E4carrier	Yes	0.00557			0.174551	1.84	1
Prop_NM	C1orf21	Sex	M	-0.00396			0.426225	0.63	1
Prop_NM	C1orf21	YRI		-0.00733			0.202174	1.63	1
Prop_NM	C1orf21	C1orf21		0.00532	1	0.322936	0.0548064	3.69	1
Prop_NM	C1orf21	LRTvs_no_gene_coef					0.0556968	3.66	1	5816.32
Prop_NM	AL713852.1	Age		0.00021			0.397088	0.72	1
Prop_NM	AL713852.1	E4carrier	Yes	0.00563			0.169274	1.89	1
Prop_NM	AL713852.1	Sex	M	-0.00408			0.411811	0.67	1
Prop_NM	AL713852.1	YRI		-0.0073			0.203277	1.62	1
Prop_NM	AL713852.1	AL713852.1		-0.00049	1	0.995247	0.984187	0	1
Prop_NM	AL713852.1	LRTvs_no_gene_coef					0.983126	0	1	5814.49
Prop_NM	AL713852.2	Age		0.00021			0.393117	0.73	1
Prop_NM	AL713852.2	E4carrier	Yes	0.00563			0.169205	1.89	1
Prop_NM	AL713852.2	Sex	M	-0.00408			0.412419	0.67	1
Prop_NM	AL713852.2	YRI		-0.00736			0.199356	1.65	1
Prop_NM	AL713852.2	AL713852.2		-0.07684	1	0.464364	0.104783	2.63	1
Prop_NM	AL713852.2	LRTvs_no_gene_coef					0.104575	2.63	1	5815.81
Prop_NM	EDEM3	Age		0.00021			0.397408	0.72	1
Prop_NM	EDEM3	E4carrier	Yes	0.00561			0.173804	1.85	1
Prop_NM	EDEM3	Sex	M	-0.00416			0.406068	0.69	1
Prop_NM	EDEM3	YRI		-0.00736			0.202391	1.63	1
Prop_NM	EDEM3	EDEM3		0.0067	1	0.652602	0.218148	1.52	1
Prop_NM	EDEM3	LRTvs_no_gene_coef					0.228418	1.45	1	5815.22
Prop_NM	NIBAN1	Age		0.0002			0.400075	0.71	1
Prop_NM	NIBAN1	E4carrier	Yes	0.00565			0.167003	1.91	1
Prop_NM	NIBAN1	Sex	M	-0.00401			0.419018	0.65	1
Prop_NM	NIBAN1	YRI		-0.00726			0.205101	1.61	1
Prop_NM	NIBAN1	NIBAN1		-0.02499	1	0.726356	0.292182	1.11	1
Prop_NM	NIBAN1	LRTvs_no_gene_coef					0.289124	1.12	1	5815.05
Prop_NM	RNF2	Age		0.0002			0.405345	0.69	1
Prop_NM	RNF2	E4carrier	Yes	0.00562			0.170579	1.88	1
Prop_NM	RNF2	Sex	M	-0.00403			0.418001	0.66	1
Prop_NM	RNF2	YRI		-0.00722			0.208165	1.58	1
Prop_NM	RNF2	RNF2		0.00626	1	0.580779	0.165276	1.93	1
Prop_NM	RNF2	LRTvs_no_gene_coef					0.166534	1.91	1	5815.45
Prop_NM	TRMT1L	Age		0.0002			0.41588	0.66	1
Prop_NM	TRMT1L	E4carrier	Yes	0.00559			0.171186	1.87	1
Prop_NM	TRMT1L	Sex	M	-0.00392			0.429304	0.62	1
Prop_NM	TRMT1L	YRI		-0.00721			0.207866	1.59	1
Prop_NM	TRMT1L	TRMT1L		0.00823	1	0.363776	0.0667984	3.36	1
Prop_NM	TRMT1L	LRTvs_no_gene_coef					0.0660832	3.38	1	5816.18
Prop_NM	SWT1	Age		0.0002			0.40601	0.69	1
Prop_NM	SWT1	E4carrier	Yes	0.00568			0.169122	1.89	1
Prop_NM	SWT1	Sex	M	-0.00405			0.41942	0.65	1
Prop_NM	SWT1	YRI		-0.00724			0.210317	1.57	1
Prop_NM	SWT1	SWT1		-0.01312	1	0.413716	0.0839572	2.99	1
Prop_NM	SWT1	LRTvs_no_gene_coef					0.0882943	2.91	1	5815.94
Prop_NM	IVNS1ABP	Age		0.0002			0.405579	0.69	1
Prop_NM	IVNS1ABP	E4carrier	Yes	0.00566			0.168299	1.9	1
Prop_NM	IVNS1ABP	Sex	M	-0.004			0.422731	0.64	1
Prop_NM	IVNS1ABP	YRI		-0.00726			0.206691	1.59	1
Prop_NM	IVNS1ABP	IVNS1ABP		-0.00355	1	0.783545	0.38635	0.75	1
Prop_NM	IVNS1ABP	LRTvs_no_gene_coef					0.393625	0.73	1	5814.85
Prop_NM	AL078644.2	Age		0.00021			0.395773	0.72	1
Prop_NM	AL078644.2	E4carrier	Yes	0.00564			0.168646	1.89	1
Prop_NM	AL078644.2	Sex	M	-0.0041			0.409321	0.68	1
Prop_NM	AL078644.2	YRI		-0.0073			0.203173	1.62	1
Prop_NM	AL078644.2	AL078644.2		-0.18043	1	0.774551	0.368062	0.81	1
Prop_NM	AL078644.2	LRTvs_no_gene_coef					0.36788	0.81	1	5814.9
Prop_NM	HMCN1	Age		0.00021			0.396835	0.72	1
Prop_NM	HMCN1	E4carrier	Yes	0.00562			0.169688	1.89	1
Prop_NM	HMCN1	Sex	M	-0.00407			0.413506	0.67	1
Prop_NM	HMCN1	YRI		-0.00729			0.203616	1.62	1
Prop_NM	HMCN1	HMCN1		-0.02295	1	0.936023	0.777204	0.08	1
Prop_NM	HMCN1	LRTvs_no_gene_coef					0.767129	0.09	1	5814.53
Prop_NM	PRG4	Age		0.0002			0.399765	0.71	1
Prop_NM	PRG4	E4carrier	Yes	0.00573			0.162783	1.95	1
Prop_NM	PRG4	Sex	M	-0.00403			0.418223	0.66	1
Prop_NM	PRG4	YRI		-0.00735			0.200678	1.64	1
Prop_NM	PRG4	PRG4		0.75793	1	0.065114	0.00468391	8	1
Prop_NM	PRG4	LRTvs_no_gene_coef					0.00473421	7.98	1	5818.48
Prop_NM	TPR	Age		0.0002			0.398129	0.71	1
Prop_NM	TPR	E4carrier	Yes	0.00558			0.173257	1.85	1
Prop_NM	TPR	Sex	M	-0.00404			0.416449	0.66	1
Prop_NM	TPR	YRI		-0.00725			0.205426	1.6	1
Prop_NM	TPR	TPR		-0.00173	1	0.884759	0.615609	0.25	1
Prop_NM	TPR	LRTvs_no_gene_coef					0.60654	0.27	1	5814.62
Prop_NM	ODR4	Age		0.00021			0.395472	0.72	1
Prop_NM	ODR4	E4carrier	Yes	0.00561			0.171029	1.87	1
Prop_NM	ODR4	Sex	M	-0.00417			0.401881	0.7	1
Prop_NM	ODR4	YRI		-0.00735			0.199729	1.64	1
Prop_NM	ODR4	ODR4		0.00368	1	0.799502	0.421475	0.65	1
Prop_NM	ODR4	LRTvs_no_gene_coef					0.419556	0.65	1	5814.82
Prop_NM	AL096803.2	Age		0.00021			0.389603	0.74	1
Prop_NM	AL096803.2	E4carrier	Yes	0.00562			0.170691	1.88	1
Prop_NM	AL096803.2	Sex	M	-0.0041			0.410237	0.68	1
Prop_NM	AL096803.2	YRI		-0.00726			0.205615	1.6	1
Prop_NM	AL096803.2	AL096803.2		0.01732	1	0.850449	0.53239	0.39	1
Prop_NM	AL096803.2	LRTvs_no_gene_coef					0.533615	0.39	1	5814.68
Prop_NM	AL096803.4	Age		0.00021			0.396671	0.72	1
Prop_NM	AL096803.4	E4carrier	Yes	0.00563			0.169369	1.89	1
Prop_NM	AL096803.4	Sex	M	-0.00409			0.411395	0.67	1
Prop_NM	AL096803.4	YRI		-0.0073			0.203194	1.62	1
Prop_NM	AL096803.4	AL096803.4		0.0038	1	0.987463	0.954376	0	1
Prop_NM	AL096803.4	LRTvs_no_gene_coef					0.956812	0	1	5814.49
Prop_NM	PTGS2	Age		0.00021			0.3954	0.72	1
Prop_NM	PTGS2	E4carrier	Yes	0.00565			0.167601	1.9	1
Prop_NM	PTGS2	Sex	M	-0.0041			0.408985	0.68	1
Prop_NM	PTGS2	YRI		-0.00731			0.201763	1.63	1
Prop_NM	PTGS2	PTGS2		-0.00728	1	0.948744	0.819664	0.05	1
Prop_NM	PTGS2	LRTvs_no_gene_coef					0.794374	0.07	1	5814.52
Prop_NM	PLA2G4A	Age		0.00021			0.396569	0.72	1
Prop_NM	PLA2G4A	E4carrier	Yes	0.00563			0.169268	1.89	1
Prop_NM	PLA2G4A	Sex	M	-0.00409			0.411338	0.67	1
Prop_NM	PLA2G4A	YRI		-0.0073			0.203338	1.62	1
Prop_NM	PLA2G4A	PLA2G4A		-0.00099	1	0.992505	0.974248	0	1
Prop_NM	PLA2G4A	LRTvs_no_gene_coef					0.987092	0	1	5814.49
Prop_NM	BRINP3	Age		0.0002			0.40271	0.7	1
Prop_NM	BRINP3	E4carrier	Yes	0.00563			0.171552	1.87	1
Prop_NM	BRINP3	Sex	M	-0.00405			0.418076	0.66	1
Prop_NM	BRINP3	YRI		-0.00726			0.207557	1.59	1
Prop_NM	BRINP3	BRINP3		-0.00432	1	0.818717	0.459147	0.55	1
Prop_NM	BRINP3	LRTvs_no_gene_coef					0.477902	0.5	1	5814.74
Prop_NM	LINC01351	Age		0.0002			0.397606	0.72	1
Prop_NM	LINC01351	E4carrier	Yes	0.00563			0.169169	1.89	1
Prop_NM	LINC01351	Sex	M	-0.00408			0.412461	0.67	1
Prop_NM	LINC01351	YRI		-0.00729			0.203368	1.62	1
Prop_NM	LINC01351	LINC01351		-0.00931	1	0.936023	0.777307	0.08	1
Prop_NM	LINC01351	LRTvs_no_gene_coef					0.774177	0.08	1	5814.53
Prop_NM	LINC02770	Age		0.00021			0.376403	0.78	1
Prop_NM	LINC02770	E4carrier	Yes	0.0057			0.162871	1.95	1
Prop_NM	LINC02770	Sex	M	-0.00397			0.423046	0.64	1
Prop_NM	LINC02770	YRI		-0.00707			0.216154	1.53	1
Prop_NM	LINC02770	LINC02770		0.47962	1	0.0961348	0.00826361	6.98	1
Prop_NM	LINC02770	LRTvs_no_gene_coef					0.00816736	7	1	5817.99
Prop_NM	RGS18	Age		0.0002			0.399866	0.71	1
Prop_NM	RGS18	E4carrier	Yes	0.00566			0.166908	1.91	1
Prop_NM	RGS18	Sex	M	-0.00403			0.417111	0.66	1
Prop_NM	RGS18	YRI		-0.00728			0.204159	1.61	1
Prop_NM	RGS18	RGS18		-0.03496	1	0.785597	0.389704	0.74	1
Prop_NM	RGS18	LRTvs_no_gene_coef					0.387653	0.75	1	5814.86
Prop_NM	AL390957.1	Age		0.00021			0.396719	0.72	1
Prop_NM	AL390957.1	E4carrier	Yes	0.00565			0.168258	1.9	1
Prop_NM	AL390957.1	Sex	M	-0.00409			0.411717	0.67	1
Prop_NM	AL390957.1	YRI		-0.0073			0.203212	1.62	1
Prop_NM	AL390957.1	AL390957.1		-0.00907	1	0.919063	0.712981	0.14	1
Prop_NM	AL390957.1	LRTvs_no_gene_coef					0.720058	0.13	1	5814.55
Prop_NM	RGS1	Age		0.00021			0.396792	0.72	1
Prop_NM	RGS1	E4carrier	Yes	0.00566			0.167242	1.91	1
Prop_NM	RGS1	Sex	M	-0.00409			0.411527	0.67	1
Prop_NM	RGS1	YRI		-0.00732			0.202132	1.63	1
Prop_NM	RGS1	RGS1		-0.00629	1	0.890281	0.630503	0.23	1
Prop_NM	RGS1	LRTvs_no_gene_coef					0.634896	0.23	1	5814.6
Prop_NM	AL136454.1	Age		0.0002			0.399713	0.71	1
Prop_NM	AL136454.1	E4carrier	Yes	0.00564			0.16902	1.89	1
Prop_NM	AL136454.1	Sex	M	-0.00408			0.411647	0.67	1
Prop_NM	AL136454.1	YRI		-0.00729			0.203564	1.62	1
Prop_NM	AL136454.1	AL136454.1		0.01625	1	0.923116	0.728415	0.12	1
Prop_NM	AL136454.1	LRTvs_no_gene_coef					0.729348	0.12	1	5814.55
Prop_NM	RGS2	Age		0.0002			0.402997	0.7	1
Prop_NM	RGS2	E4carrier	Yes	0.00564			0.171088	1.87	1
Prop_NM	RGS2	Sex	M	-0.00395			0.430284	0.62	1
Prop_NM	RGS2	YRI		-0.00738			0.201249	1.63	1
Prop_NM	RGS2	RGS2		0.00491	1	0.333726	0.0579162	3.6	1
Prop_NM	RGS2	LRTvs_no_gene_coef					0.0602799	3.53	1	5816.25
Prop_NM	UCHL5	Age		0.00021			0.376994	0.78	1
Prop_NM	UCHL5	E4carrier	Yes	0.00563			0.170335	1.88	1
Prop_NM	UCHL5	Sex	M	-0.00438			0.380417	0.77	1
Prop_NM	UCHL5	YRI		-0.00744			0.195925	1.67	1
Prop_NM	UCHL5	UCHL5		0.00515	1	0.328089	0.0561968	3.65	1
Prop_NM	UCHL5	LRTvs_no_gene_coef					0.057403	3.61	1	5816.3
Prop_NM	RO60	Age		0.00021			0.392247	0.73	1
Prop_NM	RO60	E4carrier	Yes	0.00569			0.167275	1.91	1
Prop_NM	RO60	Sex	M	-0.00414			0.408176	0.68	1
Prop_NM	RO60	YRI		-0.00723			0.209525	1.57	1
Prop_NM	RO60	RO60		-0.01328	1	0.0445429	0.00277267	8.95	1
Prop_NM	RO60	LRTvs_no_gene_coef					0.00288114	8.88	1	5818.93
Prop_NM	GLRX2	Age		0.00021			0.393362	0.73	1
Prop_NM	GLRX2	E4carrier	Yes	0.00551			0.178333	1.81	1
Prop_NM	GLRX2	Sex	M	-0.0042			0.398618	0.71	1
Prop_NM	GLRX2	YRI		-0.00736			0.198924	1.65	1
Prop_NM	GLRX2	GLRX2		0.00735	1	0.148955	0.015772	5.83	1
Prop_NM	GLRX2	LRTvs_no_gene_coef					0.0157311	5.83	1	5817.41
Prop_NM	CDC73	Age		0.00021			0.394762	0.72	1
Prop_NM	CDC73	E4carrier	Yes	0.00562			0.170148	1.88	1
Prop_NM	CDC73	Sex	M	-0.00407			0.412529	0.67	1
Prop_NM	CDC73	YRI		-0.00728			0.203702	1.62	1
Prop_NM	CDC73	CDC73		-0.00089	1	0.950058	0.825445	0.05	1
Prop_NM	CDC73	LRTvs_no_gene_coef					0.811704	0.06	1	5814.52
Prop_NM	B3GALT2	Age		0.00021			0.394571	0.72	1
Prop_NM	B3GALT2	E4carrier	Yes	0.00562			0.169763	1.89	1
Prop_NM	B3GALT2	Sex	M	-0.00412			0.407394	0.69	1
Prop_NM	B3GALT2	YRI		-0.00729			0.203217	1.62	1
Prop_NM	B3GALT2	B3GALT2		-0.00234	1	0.900519	0.658834	0.19	1
Prop_NM	B3GALT2	LRTvs_no_gene_coef					0.646859	0.21	1	5814.59
Prop_NM	AL138778.1	Age		0.00021			0.395649	0.72	1
Prop_NM	AL138778.1	E4carrier	Yes	0.0056			0.171494	1.87	1
Prop_NM	AL138778.1	Sex	M	-0.00411			0.408552	0.68	1
Prop_NM	AL138778.1	YRI		-0.0073			0.202533	1.62	1
Prop_NM	AL138778.1	AL138778.1		0.06335	1	0.73653	0.306806	1.04	1
Prop_NM	AL138778.1	LRTvs_no_gene_coef					0.304426	1.05	1	5815.02
Prop_NM	AL353072.2	Age		0.0002			0.398897	0.71	1
Prop_NM	AL353072.2	E4carrier	Yes	0.00562			0.170656	1.88	1
Prop_NM	AL353072.2	Sex	M	-0.00405			0.416194	0.66	1
Prop_NM	AL353072.2	YRI		-0.0073			0.203373	1.62	1
Prop_NM	AL353072.2	AL353072.2		0.11272	1	0.738475	0.310817	1.03	1
Prop_NM	AL353072.2	LRTvs_no_gene_coef					0.311245	1.03	1	5815
Prop_NM	AL353709.1	Age		0.0002			0.399701	0.71	1
Prop_NM	AL353709.1	E4carrier	Yes	0.00561			0.170977	1.87	1
Prop_NM	AL353709.1	Sex	M	-0.00404			0.417353	0.66	1
Prop_NM	AL353709.1	YRI		-0.0073			0.203326	1.62	1
Prop_NM	AL353709.1	AL353709.1		1.09112	1	0.120324	0.0115743	6.37	1
Prop_NM	AL353709.1	LRTvs_no_gene_coef					0.0116318	6.37	1	5817.67
Prop_NM	KCNT2	Age		0.0002			0.399033	0.71	1
Prop_NM	KCNT2	E4carrier	Yes	0.00564			0.170016	1.88	1
Prop_NM	KCNT2	Sex	M	-0.0041			0.41078	0.68	1
Prop_NM	KCNT2	YRI		-0.00729			0.203899	1.61	1
Prop_NM	KCNT2	KCNT2		0.02003	1	0.357685	0.0651401	3.4	1
Prop_NM	KCNT2	LRTvs_no_gene_coef					0.0659478	3.38	1	5816.18
Prop_NM	CFH	Age		0.0002			0.396366	0.72	1
Prop_NM	CFH	E4carrier	Yes	0.00567			0.16315	1.94	1
Prop_NM	CFH	Sex	M	-0.00405			0.412336	0.67	1
Prop_NM	CFH	YRI		-0.00728			0.201021	1.63	1
Prop_NM	CFH	CFH		-0.01561	1	0.554355	0.149305	2.08	1
Prop_NM	CFH	LRTvs_no_gene_coef					0.141945	2.16	1	5815.57
Prop_NM	CFHR1	Age		0.0002			0.400986	0.71	1
Prop_NM	CFHR1	E4carrier	Yes	0.00559			0.173369	1.85	1
Prop_NM	CFHR1	Sex	M	-0.00408			0.412984	0.67	1
Prop_NM	CFHR1	YRI		-0.00732			0.202932	1.62	1
Prop_NM	CFHR1	CFHR1		-0.02394	1	0.889297	0.626036	0.24	1
Prop_NM	CFHR1	LRTvs_no_gene_coef					0.641781	0.22	1	5814.6
Prop_NM	ASPM	Age		0.00021			0.394992	0.72	1
Prop_NM	ASPM	E4carrier	Yes	0.00562			0.169852	1.88	1
Prop_NM	ASPM	Sex	M	-0.00409			0.410952	0.68	1
Prop_NM	ASPM	YRI		-0.00729			0.20354	1.62	1
Prop_NM	ASPM	ASPM		0.0613	1	0.859181	0.550847	0.36	1
Prop_NM	ASPM	LRTvs_no_gene_coef					0.550435	0.36	1	5814.67
Prop_NM	ZBTB41	Age		0.00021			0.385985	0.75	1
Prop_NM	ZBTB41	E4carrier	Yes	0.0056			0.172037	1.87	1
Prop_NM	ZBTB41	Sex	M	-0.0041			0.41041	0.68	1
Prop_NM	ZBTB41	YRI		-0.00735			0.200998	1.64	1
Prop_NM	ZBTB41	ZBTB41		0.01353	1	0.00538255	0.000167978	14.16	1
Prop_NM	ZBTB41	LRTvs_no_gene_coef					0.00017426	14.09	1	5821.53
Prop_NM	CRB1	Age		0.00021			0.392174	0.73	1
Prop_NM	CRB1	E4carrier	Yes	0.00566			0.167475	1.91	1
Prop_NM	CRB1	Sex	M	-0.00413			0.407344	0.69	1
Prop_NM	CRB1	YRI		-0.0073			0.203624	1.62	1
Prop_NM	CRB1	CRB1		0.00502	1	0.831119	0.486006	0.49	1
Prop_NM	CRB1	LRTvs_no_gene_coef					0.490486	0.48	1	5814.73
Prop_NM	DENND1B	Age		0.00021			0.395233	0.72	1
Prop_NM	DENND1B	E4carrier	Yes	0.00561			0.171163	1.87	1
Prop_NM	DENND1B	Sex	M	-0.00411			0.408672	0.68	1
Prop_NM	DENND1B	YRI		-0.0073			0.203045	1.62	1
Prop_NM	DENND1B	DENND1B		-0.0037	1	0.850202	0.53125	0.39	1
Prop_NM	DENND1B	LRTvs_no_gene_coef					0.530536	0.39	1	5814.69
Prop_NM	C1orf53	Age		0.00021			0.396283	0.72	1
Prop_NM	C1orf53	E4carrier	Yes	0.00563			0.169232	1.89	1
Prop_NM	C1orf53	Sex	M	-0.00408			0.411984	0.67	1
Prop_NM	C1orf53	YRI		-0.0073			0.203362	1.62	1
Prop_NM	C1orf53	C1orf53		0.00061	1	0.981633	0.933311	0.01	1
Prop_NM	C1orf53	LRTvs_no_gene_coef					0.930638	0.01	1	5814.49
Prop_NM	LHX9	Age		0.00021			0.397314	0.72	1
Prop_NM	LHX9	E4carrier	Yes	0.00564			0.168911	1.89	1
Prop_NM	LHX9	Sex	M	-0.00407			0.413854	0.67	1
Prop_NM	LHX9	YRI		-0.00729			0.204162	1.61	1
Prop_NM	LHX9	LHX9		-0.00406	1	0.923912	0.73169	0.12	1
Prop_NM	LHX9	LRTvs_no_gene_coef					0.735952	0.11	1	5814.55
Prop_NM	NEK7	Age		0.00021			0.378458	0.78	1
Prop_NM	NEK7	E4carrier	Yes	0.00567			0.167595	1.9	1
Prop_NM	NEK7	Sex	M	-0.00445			0.372365	0.8	1
Prop_NM	NEK7	YRI		-0.00749			0.191789	1.7	1
Prop_NM	NEK7	NEK7		0.01007	0.17495	0.000423608	7.36818e-06	20.1	1
Prop_NM	NEK7	LRTvs_no_gene_coef					7.70051e-06	20.01	1	5824.5
Prop_NM	PTPRC	Age		0.0002			0.400406	0.71	1
Prop_NM	PTPRC	E4carrier	Yes	0.0056			0.171928	1.87	1
Prop_NM	PTPRC	Sex	M	-0.004			0.421476	0.65	1
Prop_NM	PTPRC	YRI		-0.0073			0.203276	1.62	1
Prop_NM	PTPRC	PTPRC		-0.01145	1	0.741392	0.31571	1.01	1
Prop_NM	PTPRC	LRTvs_no_gene_coef					0.315288	1.01	1	5814.99
Prop_NM	MIR181A1HG	Age		0.00021			0.396238	0.72	1
Prop_NM	MIR181A1HG	E4carrier	Yes	0.00563			0.16945	1.89	1
Prop_NM	MIR181A1HG	Sex	M	-0.00409			0.41074	0.68	1
Prop_NM	MIR181A1HG	YRI		-0.0073			0.202951	1.62	1
Prop_NM	MIR181A1HG	MIR181A1HG		0.00514	1	0.979752	0.9271	0.01	1
Prop_NM	MIR181A1HG	LRTvs_no_gene_coef					0.929915	0.01	1	5814.49
Prop_NM	AC096631.1	Age		0.00021			0.386847	0.75	1
Prop_NM	AC096631.1	E4carrier	Yes	0.00562			0.170828	1.88	1
Prop_NM	AC096631.1	Sex	M	-0.00419			0.400875	0.71	1
Prop_NM	AC096631.1	YRI		-0.00738			0.198946	1.65	1
Prop_NM	AC096631.1	AC096631.1		0.09188	1	0.77983	0.378394	0.78	1
Prop_NM	AC096631.1	LRTvs_no_gene_coef					0.383294	0.76	1	5814.87
Prop_NM	AC105941.1	Age		0.00021			0.389153	0.74	1
Prop_NM	AC105941.1	E4carrier	Yes	0.00561			0.171075	1.87	1
Prop_NM	AC105941.1	Sex	M	-0.00419			0.400332	0.71	1
Prop_NM	AC105941.1	YRI		-0.00738			0.198351	1.65	1
Prop_NM	AC105941.1	AC105941.1		0.54767	1	0.430617	0.0908424	2.86	1
Prop_NM	AC105941.1	LRTvs_no_gene_coef					0.0914258	2.85	1	5815.91
Prop_NM	LINC00862	Age		0.00021			0.395818	0.72	1
Prop_NM	LINC00862	E4carrier	Yes	0.00561			0.171095	1.87	1
Prop_NM	LINC00862	Sex	M	-0.0041			0.409653	0.68	1
Prop_NM	LINC00862	YRI		-0.00728			0.204021	1.61	1
Prop_NM	LINC00862	LINC00862		-0.13159	1	0.781726	0.383419	0.76	1
Prop_NM	LINC00862	LRTvs_no_gene_coef					0.383095	0.76	1	5814.87
Prop_NM	AC104461.1	Age		0.00021			0.397127	0.72	1
Prop_NM	AC104461.1	E4carrier	Yes	0.0056			0.172158	1.86	1
Prop_NM	AC104461.1	Sex	M	-0.00407			0.413237	0.67	1
Prop_NM	AC104461.1	YRI		-0.00733			0.201176	1.63	1
Prop_NM	AC104461.1	AC104461.1		-0.13659	1	0.73809	0.309548	1.03	1
Prop_NM	AC104461.1	LRTvs_no_gene_coef					0.310217	1.03	1	5815
Prop_NM	ZNF281	Age		0.00021			0.390455	0.74	1
Prop_NM	ZNF281	E4carrier	Yes	0.00564			0.168526	1.9	1
Prop_NM	ZNF281	Sex	M	-0.00411			0.408071	0.68	1
Prop_NM	ZNF281	YRI		-0.00731			0.202304	1.63	1
Prop_NM	ZNF281	ZNF281		0.00493	1	0.77983	0.378699	0.77	1
Prop_NM	ZNF281	LRTvs_no_gene_coef					0.377332	0.78	1	5814.88
Prop_NM	KIF14	Age		0.0002			0.40335	0.7	1
Prop_NM	KIF14	E4carrier	Yes	0.00561			0.171688	1.87	1
Prop_NM	KIF14	Sex	M	-0.00409			0.411448	0.67	1
Prop_NM	KIF14	YRI		-0.00732			0.202405	1.62	1
Prop_NM	KIF14	KIF14		-0.01995	1	0.836774	0.496376	0.46	1
Prop_NM	KIF14	LRTvs_no_gene_coef					0.502838	0.45	1	5814.71
Prop_NM	DDX59	Age		0.0002			0.401195	0.7	1
Prop_NM	DDX59	E4carrier	Yes	0.00563			0.169412	1.89	1
Prop_NM	DDX59	Sex	M	-0.00409			0.411177	0.68	1
Prop_NM	DDX59	YRI		-0.00732			0.202281	1.63	1
Prop_NM	DDX59	DDX59		0.00511	1	0.860022	0.55222	0.35	1
Prop_NM	DDX59	LRTvs_no_gene_coef					0.554409	0.35	1	5814.66
Prop_NM	DDX59.AS1	Age		0.00021			0.393409	0.73	1
Prop_NM	DDX59.AS1	E4carrier	Yes	0.00567			0.16862	1.9	1
Prop_NM	DDX59.AS1	Sex	M	-0.00408			0.415113	0.66	1
Prop_NM	DDX59.AS1	YRI		-0.00722			0.21063	1.57	1
Prop_NM	DDX59.AS1	DDX59.AS1		-0.03449	1	0.665585	0.229221	1.45	1
Prop_NM	DDX59.AS1	LRTvs_no_gene_coef					0.238134	1.39	1	5815.19
Prop_NM	CAMSAP2	Age		0.00022			0.357588	0.85	1
Prop_NM	CAMSAP2	E4carrier	Yes	0.00559			0.176107	1.83	1
Prop_NM	CAMSAP2	Sex	M	-0.00396			0.429802	0.62	1
Prop_NM	CAMSAP2	YRI		-0.00755			0.191901	1.7	1
Prop_NM	CAMSAP2	CAMSAP2		0.0078	1	0.00285525	7.52279e-05	15.67	1
Prop_NM	CAMSAP2	LRTvs_no_gene_coef					8.07428e-05	15.54	1	5822.26
Prop_NM	INAVA	Age		0.00021			0.394112	0.73	1
Prop_NM	INAVA	E4carrier	Yes	0.00563			0.169841	1.88	1
Prop_NM	INAVA	Sex	M	-0.00414			0.405486	0.69	1
Prop_NM	INAVA	YRI		-0.00734			0.200882	1.64	1
Prop_NM	INAVA	INAVA		0.01311	1	0.844677	0.519021	0.42	1
Prop_NM	INAVA	LRTvs_no_gene_coef					0.522612	0.41	1	5814.69
Prop_NM	KIF21B	Age		0.00021			0.392592	0.73	1
Prop_NM	KIF21B	E4carrier	Yes	0.00567			0.168332	1.9	1
Prop_NM	KIF21B	Sex	M	-0.00419			0.401799	0.7	1
Prop_NM	KIF21B	YRI		-0.00734			0.202078	1.63	1
Prop_NM	KIF21B	KIF21B		0.00545	1	0.557805	0.151785	2.05	1
Prop_NM	KIF21B	LRTvs_no_gene_coef					0.155782	2.01	1	5815.5
Prop_NM	AL358473.1	Age		0.00021			0.396336	0.72	1
Prop_NM	AL358473.1	E4carrier	Yes	0.00557			0.175037	1.84	1
Prop_NM	AL358473.1	Sex	M	-0.00404			0.416855	0.66	1
Prop_NM	AL358473.1	YRI		-0.00721			0.20941	1.58	1
Prop_NM	AL358473.1	AL358473.1		-0.01974	1	0.774551	0.367994	0.81	1
Prop_NM	AL358473.1	LRTvs_no_gene_coef					0.371435	0.8	1	5814.89
Prop_NM	AL358473.2	Age		0.00021			0.397289	0.72	1
Prop_NM	AL358473.2	E4carrier	Yes	0.00563			0.169714	1.89	1
Prop_NM	AL358473.2	Sex	M	-0.00407			0.412918	0.67	1
Prop_NM	AL358473.2	YRI		-0.0073			0.203319	1.62	1
Prop_NM	AL358473.2	AL358473.2		0.06723	1	0.855632	0.541865	0.37	1
Prop_NM	AL358473.2	LRTvs_no_gene_coef					0.54243	0.37	1	5814.68
Prop_NM	CACNA1S	Age		0.00021			0.39568	0.72	1
Prop_NM	CACNA1S	E4carrier	Yes	0.00564			0.168964	1.89	1
Prop_NM	CACNA1S	Sex	M	-0.00408			0.41196	0.67	1
Prop_NM	CACNA1S	YRI		-0.00729			0.203662	1.62	1
Prop_NM	CACNA1S	CACNA1S		-0.06282	1	0.798745	0.420302	0.65	1
Prop_NM	CACNA1S	LRTvs_no_gene_coef					0.419331	0.65	1	5814.82
Prop_NM	ASCL5	Age		0.00021			0.3928	0.73	1
Prop_NM	ASCL5	E4carrier	Yes	0.00566			0.167175	1.91	1
Prop_NM	ASCL5	Sex	M	-0.0041			0.409914	0.68	1
Prop_NM	ASCL5	YRI		-0.00731			0.202354	1.63	1
Prop_NM	ASCL5	ASCL5		0.01053	1	0.930728	0.759744	0.09	1
Prop_NM	ASCL5	LRTvs_no_gene_coef					0.750659	0.1	1	5814.54
Prop_NM	TMEM9	Age		0.00021			0.381421	0.77	1
Prop_NM	TMEM9	E4carrier	Yes	0.00565			0.171634	1.87	1
Prop_NM	TMEM9	Sex	M	-0.00416			0.406577	0.69	1
Prop_NM	TMEM9	YRI		-0.00736			0.202799	1.62	1
Prop_NM	TMEM9	TMEM9		0.00509	1	0.0823201	0.00653874	7.4	1
Prop_NM	TMEM9	LRTvs_no_gene_coef					0.00686468	7.31	1	5818.14
Prop_NM	IGFN1	Age		0.00021			0.39271	0.73	1
Prop_NM	IGFN1	E4carrier	Yes	0.00566			0.167289	1.91	1
Prop_NM	IGFN1	Sex	M	-0.00409			0.410854	0.68	1
Prop_NM	IGFN1	YRI		-0.0073			0.202691	1.62	1
Prop_NM	IGFN1	IGFN1		0.04084	1	0.699699	0.259725	1.27	1
Prop_NM	IGFN1	LRTvs_no_gene_coef					0.258906	1.27	1	5815.13
Prop_NM	PKP1	Age		0.00021			0.397292	0.72	1
Prop_NM	PKP1	E4carrier	Yes	0.00567			0.16713	1.91	1
Prop_NM	PKP1	Sex	M	-0.00411			0.408584	0.68	1
Prop_NM	PKP1	YRI		-0.00731			0.202794	1.62	1
Prop_NM	PKP1	PKP1		-0.01387	1	0.872326	0.582126	0.3	1
Prop_NM	PKP1	LRTvs_no_gene_coef					0.5877	0.29	1	5814.64
Prop_NM	TNNT2	Age		0.00021			0.39541	0.72	1
Prop_NM	TNNT2	E4carrier	Yes	0.00563			0.169975	1.88	1
Prop_NM	TNNT2	Sex	M	-0.00413			0.406988	0.69	1
Prop_NM	TNNT2	YRI		-0.00735			0.200569	1.64	1
Prop_NM	TNNT2	TNNT2		0.13823	1	0.796587	0.415605	0.66	1
Prop_NM	TNNT2	LRTvs_no_gene_coef					0.417683	0.66	1	5814.82
Prop_NM	PHLDA3	Age		0.00021			0.377834	0.78	1
Prop_NM	PHLDA3	E4carrier	Yes	0.00561			0.170693	1.88	1
Prop_NM	PHLDA3	Sex	M	-0.00414			0.404933	0.69	1
Prop_NM	PHLDA3	YRI		-0.00729			0.204042	1.61	1
Prop_NM	PHLDA3	PHLDA3		0.00578	1	0.206967	0.0267076	4.91	1
Prop_NM	PHLDA3	LRTvs_no_gene_coef					0.0268556	4.9	1	5816.94
Prop_NM	CSRP1	Age		0.0002			0.416042	0.66	1
Prop_NM	CSRP1	E4carrier	Yes	0.00551			0.180097	1.8	1
Prop_NM	CSRP1	Sex	M	-0.00371			0.457217	0.55	1
Prop_NM	CSRP1	YRI		-0.00694			0.226794	1.46	1
Prop_NM	CSRP1	CSRP1		-0.00747	1	0.00305645	8.16117e-05	15.52	1
Prop_NM	CSRP1	LRTvs_no_gene_coef					8.45097e-05	15.45	1	5822.22
Prop_NM	AC096677.1	Age		0.00021			0.396924	0.72	1
Prop_NM	AC096677.1	E4carrier	Yes	0.00562			0.16967	1.89	1
Prop_NM	AC096677.1	Sex	M	-0.00402			0.418541	0.65	1
Prop_NM	AC096677.1	YRI		-0.00721			0.208313	1.58	1
Prop_NM	AC096677.1	AC096677.1		-0.00698	1	0.874437	0.587961	0.29	1
Prop_NM	AC096677.1	LRTvs_no_gene_coef					0.583652	0.3	1	5814.64
Prop_NM	NAV1	Age		0.00021			0.394739	0.72	1
Prop_NM	NAV1	E4carrier	Yes	0.00564			0.168656	1.89	1
Prop_NM	NAV1	Sex	M	-0.00409			0.410996	0.68	1
Prop_NM	NAV1	YRI		-0.00732			0.202093	1.63	1
Prop_NM	NAV1	NAV1		-0.00336	1	0.786968	0.391745	0.73	1
Prop_NM	NAV1	LRTvs_no_gene_coef					0.391747	0.73	1	5814.86
Prop_NM	IPO9.AS1	Age		0.00021			0.391653	0.73	1
Prop_NM	IPO9.AS1	E4carrier	Yes	0.00561			0.170178	1.88	1
Prop_NM	IPO9.AS1	Sex	M	-0.00413			0.405392	0.69	1
Prop_NM	IPO9.AS1	YRI		-0.00733			0.200607	1.64	1
Prop_NM	IPO9.AS1	IPO9.AS1		0.01861	1	0.867647	0.572025	0.32	1
Prop_NM	IPO9.AS1	LRTvs_no_gene_coef					0.563365	0.33	1	5814.66
Prop_NM	IPO9	Age		0.0002			0.400353	0.71	1
Prop_NM	IPO9	E4carrier	Yes	0.00563			0.170734	1.88	1
Prop_NM	IPO9	Sex	M	-0.00407			0.414743	0.67	1
Prop_NM	IPO9	YRI		-0.00731			0.203541	1.62	1
Prop_NM	IPO9	IPO9		0.00569	1	0.373431	0.0698453	3.29	1
Prop_NM	IPO9	LRTvs_no_gene_coef					0.0711719	3.26	1	5816.12
Prop_NM	SHISA4	Age		0.00022			0.373386	0.79	1
Prop_NM	SHISA4	E4carrier	Yes	0.00554			0.176736	1.82	1
Prop_NM	SHISA4	Sex	M	-0.00428			0.389179	0.74	1
Prop_NM	SHISA4	YRI		-0.00735			0.199646	1.64	1
Prop_NM	SHISA4	SHISA4		0.00369	1	0.490374	0.115799	2.47	1
Prop_NM	SHISA4	LRTvs_no_gene_coef					0.115689	2.47	1	5815.73
Prop_NM	AL513217.1	Age		0.00021			0.394822	0.72	1
Prop_NM	AL513217.1	E4carrier	Yes	0.00564			0.168651	1.89	1
Prop_NM	AL513217.1	Sex	M	-0.0041			0.409808	0.68	1
Prop_NM	AL513217.1	YRI		-0.00731			0.202771	1.62	1
Prop_NM	AL513217.1	AL513217.1		0.00736	1	0.90569	0.675834	0.17	1
Prop_NM	AL513217.1	LRTvs_no_gene_coef					0.677804	0.17	1	5814.58
Prop_NM	LMOD1	Age		0.0002			0.400082	0.71	1
Prop_NM	LMOD1	E4carrier	Yes	0.00559			0.173094	1.86	1
Prop_NM	LMOD1	Sex	M	-0.00402			0.419071	0.65	1
Prop_NM	LMOD1	YRI		-0.00729			0.203742	1.62	1
Prop_NM	LMOD1	LMOD1		-0.01955	1	0.713949	0.274896	1.19	1
Prop_NM	LMOD1	LRTvs_no_gene_coef					0.277135	1.18	1	5815.08
Prop_NM	TIMM17A	Age		0.00022			0.371436	0.8	1
Prop_NM	TIMM17A	E4carrier	Yes	0.00548			0.187143	1.74	1
Prop_NM	TIMM17A	Sex	M	-0.00459			0.362386	0.83	1
Prop_NM	TIMM17A	YRI		-0.0077			0.185475	1.75	1
Prop_NM	TIMM17A	TIMM17A		0.00769	1	0.00962267	0.000353393	12.76	1
Prop_NM	TIMM17A	LRTvs_no_gene_coef					0.000387448	12.59	1	5820.79
Prop_NM	RNPEP	Age		0.0002			0.406905	0.69	1
Prop_NM	RNPEP	E4carrier	Yes	0.00548			0.18104	1.79	1
Prop_NM	RNPEP	Sex	M	-0.00387			0.436751	0.6	1
Prop_NM	RNPEP	YRI		-0.00705			0.21877	1.51	1
Prop_NM	RNPEP	RNPEP		0.00943	1	0.357478	0.0650647	3.4	1
Prop_NM	RNPEP	LRTvs_no_gene_coef					0.0651601	3.4	1	5816.19
Prop_NM	ELF3.AS1	Age		0.00021			0.393579	0.73	1
Prop_NM	ELF3.AS1	E4carrier	Yes	0.00563			0.168901	1.89	1
Prop_NM	ELF3.AS1	Sex	M	-0.00407			0.412776	0.67	1
Prop_NM	ELF3.AS1	YRI		-0.00727			0.204871	1.61	1
Prop_NM	ELF3.AS1	ELF3.AS1		0.06283	1	0.66698	0.230534	1.44	1
Prop_NM	ELF3.AS1	LRTvs_no_gene_coef					0.229087	1.45	1	5815.21
Prop_NM	ELF3	Age		0.00021			0.39487	0.72	1
Prop_NM	ELF3	E4carrier	Yes	0.00564			0.168303	1.9	1
Prop_NM	ELF3	Sex	M	-0.00409			0.410401	0.68	1
Prop_NM	ELF3	YRI		-0.00732			0.201557	1.63	1
Prop_NM	ELF3	ELF3		-0.12849	1	0.862826	0.559254	0.34	1
Prop_NM	ELF3	LRTvs_no_gene_coef					0.558397	0.34	1	5814.66
Prop_NM	GPR37L1	Age		0.00022			0.355753	0.85	1
Prop_NM	GPR37L1	E4carrier	Yes	0.00518			0.205288	1.6	1
Prop_NM	GPR37L1	Sex	M	-0.00438			0.377668	0.78	1
Prop_NM	GPR37L1	YRI		-0.00711			0.214115	1.54	1
Prop_NM	GPR37L1	GPR37L1		-0.01121	0.0902511	0.000247943	3.80101e-06	21.36	1
Prop_NM	GPR37L1	LRTvs_no_gene_coef					3.89642e-06	21.32	1	5825.15
Prop_NM	ARL8A	Age		0.0002			0.407622	0.69	1
Prop_NM	ARL8A	E4carrier	Yes	0.00563			0.169875	1.88	1
Prop_NM	ARL8A	Sex	M	-0.00411			0.40855	0.68	1
Prop_NM	ARL8A	YRI		-0.00725			0.207279	1.59	1
Prop_NM	ARL8A	ARL8A		0.0079	0.498211	0.000996422	2.09826e-05	18.1	1
Prop_NM	ARL8A	LRTvs_no_gene_coef					2.22264e-05	17.99	1	5823.48
Prop_NM	PTPN7	Age		0.00021			0.395977	0.72	1
Prop_NM	PTPN7	E4carrier	Yes	0.00563			0.169059	1.89	1
Prop_NM	PTPN7	Sex	M	-0.00408			0.411814	0.67	1
Prop_NM	PTPN7	YRI		-0.00729			0.203538	1.62	1
Prop_NM	PTPN7	PTPN7		-0.10014	1	0.867408	0.571063	0.32	1
Prop_NM	PTPN7	LRTvs_no_gene_coef					0.569886	0.32	1	5814.65
Prop_NM	LGR6	Age		0.0002			0.401628	0.7	1
Prop_NM	LGR6	E4carrier	Yes	0.00556			0.175637	1.83	1
Prop_NM	LGR6	Sex	M	-0.00406			0.414907	0.66	1
Prop_NM	LGR6	YRI		-0.00724			0.207797	1.59	1
Prop_NM	LGR6	LGR6		-0.01482	1	0.423152	0.0873408	2.92	1
Prop_NM	LGR6	LRTvs_no_gene_coef					0.0885002	2.9	1	5815.94
Prop_NM	UBE2T	Age		0.00021			0.383289	0.76	1
Prop_NM	UBE2T	E4carrier	Yes	0.00568			0.166835	1.91	1
Prop_NM	UBE2T	Sex	M	-0.0042			0.399464	0.71	1
Prop_NM	UBE2T	YRI		-0.00737			0.199817	1.64	1
Prop_NM	UBE2T	UBE2T		0.00673	1	0.458971	0.102614	2.66	1
Prop_NM	UBE2T	LRTvs_no_gene_coef					0.103765	2.65	1	5815.81
Prop_NM	PPP1R12B	Age		0.0002			0.398664	0.71	1
Prop_NM	PPP1R12B	E4carrier	Yes	0.00559			0.172897	1.86	1
Prop_NM	PPP1R12B	Sex	M	-0.00406			0.414481	0.67	1
Prop_NM	PPP1R12B	YRI		-0.00729			0.204016	1.61	1
Prop_NM	PPP1R12B	PPP1R12B		0.00296	1	0.839006	0.502294	0.45	1
Prop_NM	PPP1R12B	LRTvs_no_gene_coef					0.506715	0.44	1	5814.71
Prop_NM	SYT2	Age		0.00021			0.3899	0.74	1
Prop_NM	SYT2	E4carrier	Yes	0.00556			0.17475	1.84	1
Prop_NM	SYT2	Sex	M	-0.00407			0.412875	0.67	1
Prop_NM	SYT2	YRI		-0.00731			0.201943	1.63	1
Prop_NM	SYT2	SYT2		0.00874	1	0.0529296	0.00351319	8.52	1
Prop_NM	SYT2	LRTvs_no_gene_coef					0.00352718	8.51	1	5818.75
Prop_NM	AC104463.2	Age		0.00021			0.3969	0.72	1
Prop_NM	AC104463.2	E4carrier	Yes	0.00564			0.168317	1.9	1
Prop_NM	AC104463.2	Sex	M	-0.0041			0.409558	0.68	1
Prop_NM	AC104463.2	YRI		-0.0073			0.202858	1.62	1
Prop_NM	AC104463.2	AC104463.2		-0.0133	1	0.952222	0.831245	0.05	1
Prop_NM	AC104463.2	LRTvs_no_gene_coef					0.811482	0.06	1	5814.52
Prop_NM	KDM5B	Age		0.00021			0.39389	0.73	1
Prop_NM	KDM5B	E4carrier	Yes	0.00566			0.168481	1.9	1
Prop_NM	KDM5B	Sex	M	-0.00413			0.407808	0.69	1
Prop_NM	KDM5B	YRI		-0.00729			0.204962	1.61	1
Prop_NM	KDM5B	KDM5B		0.00707	1	0.708286	0.268269	1.23	1
Prop_NM	KDM5B	LRTvs_no_gene_coef					0.273314	1.2	1	5815.09
Prop_NM	PCAT6	Age		0.00021			0.396996	0.72	1
Prop_NM	PCAT6	E4carrier	Yes	0.00563			0.169163	1.89	1
Prop_NM	PCAT6	Sex	M	-0.00409			0.411208	0.68	1
Prop_NM	PCAT6	YRI		-0.0073			0.203017	1.62	1
Prop_NM	PCAT6	PCAT6		0.00275	1	0.985924	0.948055	0	1
Prop_NM	PCAT6	LRTvs_no_gene_coef					0.941123	0.01	1	5814.49
Prop_NM	RABIF	Age		0.00021			0.389892	0.74	1
Prop_NM	RABIF	E4carrier	Yes	0.00562			0.171258	1.87	1
Prop_NM	RABIF	Sex	M	-0.00423			0.396135	0.72	1
Prop_NM	RABIF	YRI		-0.00729			0.204556	1.61	1
Prop_NM	RABIF	RABIF		0.00848	1	0.329379	0.0565703	3.64	1
Prop_NM	RABIF	LRTvs_no_gene_coef					0.0575232	3.61	1	5816.29
Prop_NM	KLHL12	Age		0.00021			0.397886	0.71	1
Prop_NM	KLHL12	E4carrier	Yes	0.00565			0.172279	1.86	1
Prop_NM	KLHL12	Sex	M	-0.00397			0.429266	0.62	1
Prop_NM	KLHL12	YRI		-0.00742			0.199361	1.65	1
Prop_NM	KLHL12	KLHL12		0.00637	1	0.178759	0.0210581	5.32	1
Prop_NM	KLHL12	LRTvs_no_gene_coef					0.0223063	5.22	1	5817.1
Prop_NM	ADIPOR1	Age		0.00021			0.394397	0.73	1
Prop_NM	ADIPOR1	E4carrier	Yes	0.00573			0.165155	1.93	1
Prop_NM	ADIPOR1	Sex	M	-0.00421			0.40121	0.7	1
Prop_NM	ADIPOR1	YRI		-0.00741			0.199518	1.65	1
Prop_NM	ADIPOR1	ADIPOR1		0.00711	1	0.158194	0.0173957	5.66	1
Prop_NM	ADIPOR1	LRTvs_no_gene_coef					0.0181876	5.58	1	5817.28
Prop_NM	CYB5R1	Age		0.00022			0.366352	0.82	1
Prop_NM	CYB5R1	E4carrier	Yes	0.0054			0.18922	1.72	1
Prop_NM	CYB5R1	Sex	M	-0.00488			0.327807	0.96	1
Prop_NM	CYB5R1	YRI		-0.00749			0.192062	1.7	1
Prop_NM	CYB5R1	CYB5R1		0.00811	0.1955	0.000463271	8.23368e-06	19.88	1
Prop_NM	CYB5R1	LRTvs_no_gene_coef					8.63189e-06	19.79	1	5824.39
Prop_NM	TMEM183A	Age		0.0002			0.405821	0.69	1
Prop_NM	TMEM183A	E4carrier	Yes	0.00561			0.172844	1.86	1
Prop_NM	TMEM183A	Sex	M	-0.00403			0.419514	0.65	1
Prop_NM	TMEM183A	YRI		-0.00732			0.203714	1.62	1
Prop_NM	TMEM183A	TMEM183A		0.00326	1	0.655038	0.219853	1.51	1
Prop_NM	TMEM183A	LRTvs_no_gene_coef					0.227219	1.46	1	5815.22
Prop_NM	PPFIA4	Age		0.0002			0.414039	0.67	1
Prop_NM	PPFIA4	E4carrier	Yes	0.00558			0.176638	1.83	1
Prop_NM	PPFIA4	Sex	M	-0.00389			0.437694	0.6	1
Prop_NM	PPFIA4	YRI		-0.00723			0.211144	1.56	1
Prop_NM	PPFIA4	PPFIA4		0.00897	1	0.242636	0.0344375	4.47	1
Prop_NM	PPFIA4	LRTvs_no_gene_coef					0.0362869	4.38	1	5816.68
Prop_NM	MYOG	Age		0.00021			0.389422	0.74	1
Prop_NM	MYOG	E4carrier	Yes	0.00561			0.171013	1.87	1
Prop_NM	MYOG	Sex	M	-0.00418			0.400731	0.71	1
Prop_NM	MYOG	YRI		-0.00738			0.198525	1.65	1
Prop_NM	MYOG	MYOG		0.25113	1	0.460058	0.10304	2.66	1
Prop_NM	MYOG	LRTvs_no_gene_coef					0.103673	2.65	1	5815.81
Prop_NM	ADORA1	Age		0.00021			0.389596	0.74	1
Prop_NM	ADORA1	E4carrier	Yes	0.00572			0.163075	1.95	1
Prop_NM	ADORA1	Sex	M	-0.00406			0.415027	0.66	1
Prop_NM	ADORA1	YRI		-0.00732			0.202485	1.62	1
Prop_NM	ADORA1	ADORA1		-0.01004	1	0.295804	0.0474307	3.93	1
Prop_NM	ADORA1	LRTvs_no_gene_coef					0.0478292	3.92	1	5816.45
Prop_NM	AC105940.2	Age		0.00021			0.395633	0.72	1
Prop_NM	AC105940.2	E4carrier	Yes	0.00564			0.168949	1.89	1
Prop_NM	AC105940.2	Sex	M	-0.00408			0.411982	0.67	1
Prop_NM	AC105940.2	YRI		-0.00729			0.203681	1.62	1
Prop_NM	AC105940.2	AC105940.2		-0.17919	1	0.789458	0.398928	0.71	1
Prop_NM	AC105940.2	LRTvs_no_gene_coef					0.397991	0.71	1	5814.85
Prop_NM	AC105940.1	Age		0.0002			0.40054	0.71	1
Prop_NM	AC105940.1	E4carrier	Yes	0.00562			0.17055	1.88	1
Prop_NM	AC105940.1	Sex	M	-0.00411			0.409378	0.68	1
Prop_NM	AC105940.1	YRI		-0.00733			0.201818	1.63	1
Prop_NM	AC105940.1	AC105940.1		0.68551	1	0.0287099	0.00149934	10.08	1
Prop_NM	AC105940.1	LRTvs_no_gene_coef					0.00152464	10.05	1	5819.51
Prop_NM	CHI3L1	Age		0.00021			0.385818	0.75	1
Prop_NM	CHI3L1	E4carrier	Yes	0.00591			0.15627	2.01	1
Prop_NM	CHI3L1	Sex	M	-0.0036			0.477585	0.5	1
Prop_NM	CHI3L1	YRI		-0.00688			0.239147	1.39	1
Prop_NM	CHI3L1	CHI3L1		-0.01269	1	0.0713051	0.00533948	7.76	1
Prop_NM	CHI3L1	LRTvs_no_gene_coef					0.00597311	7.56	1	5818.27
Prop_NM	CHIT1	Age		0.00021			0.397472	0.72	1
Prop_NM	CHIT1	E4carrier	Yes	0.00562			0.170904	1.87	1
Prop_NM	CHIT1	Sex	M	-0.00407			0.413601	0.67	1
Prop_NM	CHIT1	YRI		-0.0073			0.203832	1.61	1
Prop_NM	CHIT1	CHIT1		0.00682	1	0.91109	0.691056	0.16	1
Prop_NM	CHIT1	LRTvs_no_gene_coef					0.703254	0.15	1	5814.56
Prop_NM	LINC01353	Age		0.00021			0.3966	0.72	1
Prop_NM	LINC01353	E4carrier	Yes	0.00563			0.169269	1.89	1
Prop_NM	LINC01353	Sex	M	-0.00409			0.411483	0.67	1
Prop_NM	LINC01353	YRI		-0.0073			0.203296	1.62	1
Prop_NM	LINC01353	LINC01353		0.00291	1	0.994073	0.979607	0	1
Prop_NM	LINC01353	LRTvs_no_gene_coef					0.975	0	1	5814.49
Prop_NM	LINC01136	Age		0.00021			0.396611	0.72	1
Prop_NM	LINC01136	E4carrier	Yes	0.00563			0.169841	1.88	1
Prop_NM	LINC01136	Sex	M	-0.00409			0.411405	0.67	1
Prop_NM	LINC01136	YRI		-0.0073			0.203145	1.62	1
Prop_NM	LINC01136	LINC01136		-0.01555	1	0.966255	0.876157	0.02	1
Prop_NM	LINC01136	LRTvs_no_gene_coef					0.87609	0.02	1	5814.5
Prop_NM	BTG2	Age		0.00021			0.389929	0.74	1
Prop_NM	BTG2	E4carrier	Yes	0.00572			0.163001	1.95	1
Prop_NM	BTG2	Sex	M	-0.00414			0.405412	0.69	1
Prop_NM	BTG2	YRI		-0.00737			0.199736	1.64	1
Prop_NM	BTG2	BTG2		-0.00617	1	0.740554	0.31425	1.01	1
Prop_NM	BTG2	LRTvs_no_gene_coef					0.317809	1	1	5814.99
Prop_NM	FMOD	Age		0.00021			0.395588	0.72	1
Prop_NM	FMOD	E4carrier	Yes	0.00563			0.169308	1.89	1
Prop_NM	FMOD	Sex	M	-0.00408			0.411896	0.67	1
Prop_NM	FMOD	YRI		-0.00731			0.20267	1.62	1
Prop_NM	FMOD	FMOD		-0.02185	1	0.823945	0.467976	0.53	1
Prop_NM	FMOD	LRTvs_no_gene_coef					0.467065	0.53	1	5814.75
Prop_NM	PRELP	Age		0.00021			0.393771	0.73	1
Prop_NM	PRELP	E4carrier	Yes	0.00564			0.167785	1.9	1
Prop_NM	PRELP	Sex	M	-0.00407			0.411894	0.67	1
Prop_NM	PRELP	YRI		-0.00724			0.206041	1.6	1
Prop_NM	PRELP	PRELP		-0.009	1	0.698271	0.257742	1.28	1
Prop_NM	PRELP	LRTvs_no_gene_coef					0.254063	1.3	1	5815.14
Prop_NM	OPTC	Age		0.0002			0.397666	0.72	1
Prop_NM	OPTC	E4carrier	Yes	0.00567			0.165489	1.92	1
Prop_NM	OPTC	Sex	M	-0.00411			0.408075	0.68	1
Prop_NM	OPTC	YRI		-0.00734			0.200056	1.64	1
Prop_NM	OPTC	OPTC		0.07788	1	0.82497	0.46957	0.52	1
Prop_NM	OPTC	LRTvs_no_gene_coef					0.463564	0.54	1	5814.76
Prop_NM	ATP2B4	Age		0.0002			0.401587	0.7	1
Prop_NM	ATP2B4	E4carrier	Yes	0.00573			0.160317	1.97	1
Prop_NM	ATP2B4	Sex	M	-0.00431			0.384892	0.76	1
Prop_NM	ATP2B4	YRI		-0.00716			0.209819	1.57	1
Prop_NM	ATP2B4	ATP2B4		0.00535	1	0.0769495	0.00593714	7.57	1
Prop_NM	ATP2B4	LRTvs_no_gene_coef					0.0058542	7.59	1	5818.29
Prop_NM	ZC3H11A	Age		0.00021			0.39696	0.72	1
Prop_NM	ZC3H11A	E4carrier	Yes	0.00561			0.171082	1.87	1
Prop_NM	ZC3H11A	Sex	M	-0.00408			0.412576	0.67	1
Prop_NM	ZC3H11A	YRI		-0.00732			0.201954	1.63	1
Prop_NM	ZC3H11A	ZC3H11A		-0.10843	1	0.847854	0.525639	0.4	1
Prop_NM	ZC3H11A	LRTvs_no_gene_coef					0.52634	0.4	1	5814.69
Prop_NM	SNRPE	Age		0.00021			0.396868	0.72	1
Prop_NM	SNRPE	E4carrier	Yes	0.00563			0.169352	1.89	1
Prop_NM	SNRPE	Sex	M	-0.00409			0.411693	0.67	1
Prop_NM	SNRPE	YRI		-0.0073			0.203325	1.62	1
Prop_NM	SNRPE	SNRPE		1e-05	1	0.998541	0.996686	0	1
Prop_NM	SNRPE	LRTvs_no_gene_coef					0.998363	0	1	5814.49
Prop_NM	AL592146.2	Age		0.00021			0.395849	0.72	1
Prop_NM	AL592146.2	E4carrier	Yes	0.00564			0.168283	1.9	1
Prop_NM	AL592146.2	Sex	M	-0.00408			0.411904	0.67	1
Prop_NM	AL592146.2	YRI		-0.0073			0.202844	1.62	1
Prop_NM	AL592146.2	AL592146.2		-0.06084	1	0.801652	0.425337	0.64	1
Prop_NM	AL592146.2	LRTvs_no_gene_coef					0.424488	0.64	1	5814.81
Prop_NM	SOX13	Age		0.00021			0.396004	0.72	1
Prop_NM	SOX13	E4carrier	Yes	0.00566			0.166576	1.91	1
Prop_NM	SOX13	Sex	M	-0.00408			0.411133	0.68	1
Prop_NM	SOX13	YRI		-0.00728			0.204063	1.61	1
Prop_NM	SOX13	SOX13		-0.00513	1	0.869871	0.578155	0.31	1
Prop_NM	SOX13	LRTvs_no_gene_coef					0.571374	0.32	1	5814.65
Prop_NM	AL592146.1	Age		0.0002			0.401201	0.7	1
Prop_NM	AL592146.1	E4carrier	Yes	0.0056			0.169529	1.89	1
Prop_NM	AL592146.1	Sex	M	-0.004			0.418516	0.65	1
Prop_NM	AL592146.1	YRI		-0.00733			0.198942	1.65	1
Prop_NM	AL592146.1	AL592146.1		0.35004	1	0.514517	0.127659	2.32	1
Prop_NM	AL592146.1	LRTvs_no_gene_coef					0.123359	2.37	1	5815.68
Prop_NM	ETNK2	Age		0.0002			0.402934	0.7	1
Prop_NM	ETNK2	E4carrier	Yes	0.00562			0.170328	1.88	1
Prop_NM	ETNK2	Sex	M	-0.00404			0.41699	0.66	1
Prop_NM	ETNK2	YRI		-0.00728			0.204221	1.61	1
Prop_NM	ETNK2	ETNK2		0.00656	1	0.810477	0.441489	0.59	1
Prop_NM	ETNK2	LRTvs_no_gene_coef					0.4392	0.6	1	5814.79
Prop_NM	REN	Age		0.00021			0.396962	0.72	1
Prop_NM	REN	E4carrier	Yes	0.00564			0.16869	1.89	1
Prop_NM	REN	Sex	M	-0.00409			0.411625	0.67	1
Prop_NM	REN	YRI		-0.00732			0.202214	1.63	1
Prop_NM	REN	REN		-0.00988	1	0.939863	0.790001	0.07	1
Prop_NM	REN	LRTvs_no_gene_coef					0.799073	0.06	1	5814.52
Prop_NM	KISS1	Age		0.00021			0.393376	0.73	1
Prop_NM	KISS1	E4carrier	Yes	0.0056			0.171485	1.87	1
Prop_NM	KISS1	Sex	M	-0.0041			0.410293	0.68	1
Prop_NM	KISS1	YRI		-0.00735			0.200376	1.64	1
Prop_NM	KISS1	KISS1		-0.04456	1	0.767959	0.355911	0.85	1
Prop_NM	KISS1	LRTvs_no_gene_coef					0.355848	0.85	1	5814.92
Prop_NM	GOLT1A	Age		0.0002			0.402603	0.7	1
Prop_NM	GOLT1A	E4carrier	Yes	0.00561			0.171899	1.87	1
Prop_NM	GOLT1A	Sex	M	-0.004			0.422991	0.64	1
Prop_NM	GOLT1A	YRI		-0.00721			0.210352	1.57	1
Prop_NM	GOLT1A	GOLT1A		-0.00767	1	0.815456	0.451173	0.57	1
Prop_NM	GOLT1A	LRTvs_no_gene_coef					0.462683	0.54	1	5814.76
Prop_NM	PLEKHA6	Age		0.0002			0.403744	0.7	1
Prop_NM	PLEKHA6	E4carrier	Yes	0.00571			0.167326	1.91	1
Prop_NM	PLEKHA6	Sex	M	-0.00422			0.40014	0.71	1
Prop_NM	PLEKHA6	YRI		-0.00743			0.199141	1.65	1
Prop_NM	PLEKHA6	PLEKHA6		0.0073	1	0.265287	0.0396791	4.23	1
Prop_NM	PLEKHA6	LRTvs_no_gene_coef					0.042108	4.13	1	5816.56
Prop_NM	AL592114.3	Age		0.00021			0.393846	0.73	1
Prop_NM	AL592114.3	E4carrier	Yes	0.00565			0.169118	1.89	1
Prop_NM	AL592114.3	Sex	M	-0.00411			0.41005	0.68	1
Prop_NM	AL592114.3	YRI		-0.0073			0.204373	1.61	1
Prop_NM	AL592114.3	AL592114.3		-0.0162	1	0.889095	0.625441	0.24	1
Prop_NM	AL592114.3	LRTvs_no_gene_coef					0.644742	0.21	1	5814.6
Prop_NM	AL606489.1	Age		0.0002			0.398061	0.71	1
Prop_NM	AL606489.1	E4carrier	Yes	0.00563			0.169052	1.89	1
Prop_NM	AL606489.1	Sex	M	-0.00407			0.413203	0.67	1
Prop_NM	AL606489.1	YRI		-0.00728			0.204029	1.61	1
Prop_NM	AL606489.1	AL606489.1		-0.02972	1	0.967102	0.878921	0.02	1
Prop_NM	AL606489.1	LRTvs_no_gene_coef					0.872593	0.03	1	5814.5
Prop_NM	PPP1R15B	Age		0.00021			0.395364	0.72	1
Prop_NM	PPP1R15B	E4carrier	Yes	0.00565			0.168149	1.9	1
Prop_NM	PPP1R15B	Sex	M	-0.00411			0.408727	0.68	1
Prop_NM	PPP1R15B	YRI		-0.00731			0.202806	1.62	1
Prop_NM	PPP1R15B	PPP1R15B		0.00158	1	0.941856	0.795241	0.07	1
Prop_NM	PPP1R15B	LRTvs_no_gene_coef					0.801012	0.06	1	5814.52
Prop_NM	PIK3C2B	Age		0.00021			0.389163	0.74	1
Prop_NM	PIK3C2B	E4carrier	Yes	0.00576			0.160898	1.97	1
Prop_NM	PIK3C2B	Sex	M	-0.00415			0.405233	0.69	1
Prop_NM	PIK3C2B	YRI		-0.00721			0.209798	1.57	1
Prop_NM	PIK3C2B	PIK3C2B		0.01301	1	0.410964	0.0826982	3.01	1
Prop_NM	PIK3C2B	LRTvs_no_gene_coef					0.0838748	2.99	1	5815.98
Prop_NM	MDM4	Age		0.0002			0.398152	0.71	1
Prop_NM	MDM4	E4carrier	Yes	0.00562			0.169935	1.88	1
Prop_NM	MDM4	Sex	M	-0.00408			0.411941	0.67	1
Prop_NM	MDM4	YRI		-0.00729			0.203818	1.61	1
Prop_NM	MDM4	MDM4		-0.00178	1	0.924655	0.73794	0.11	1
Prop_NM	MDM4	LRTvs_no_gene_coef					0.736644	0.11	1	5814.55
Prop_NM	LRRN2	Age		0.00021			0.390928	0.74	1
Prop_NM	LRRN2	E4carrier	Yes	0.00567			0.163722	1.94	1
Prop_NM	LRRN2	Sex	M	-0.0043			0.384214	0.76	1
Prop_NM	LRRN2	YRI		-0.00735			0.197427	1.66	1
Prop_NM	LRRN2	LRRN2		0.00956	1	0.0386333	0.00223398	9.35	1
Prop_NM	LRRN2	LRTvs_no_gene_coef					0.00217177	9.4	1	5819.19
Prop_NM	AC096675.1	Age		0.00021			0.392189	0.73	1
Prop_NM	AC096675.1	E4carrier	Yes	0.00562			0.170316	1.88	1
Prop_NM	AC096675.1	Sex	M	-0.00413			0.406774	0.69	1
Prop_NM	AC096675.1	YRI		-0.00732			0.201985	1.63	1
Prop_NM	AC096675.1	AC096675.1		0.06035	1	0.893807	0.640512	0.22	1
Prop_NM	AC096675.1	LRTvs_no_gene_coef					0.647426	0.21	1	5814.59
Prop_NM	NFASC	Age		0.00021			0.388494	0.74	1
Prop_NM	NFASC	E4carrier	Yes	0.00574			0.162823	1.95	1
Prop_NM	NFASC	Sex	M	-0.0043			0.389114	0.74	1
Prop_NM	NFASC	YRI		-0.00741			0.197704	1.66	1
Prop_NM	NFASC	NFASC		0.0032	1	0.560435	0.153577	2.04	1
Prop_NM	NFASC	LRTvs_no_gene_coef					0.156516	2.01	1	5815.49
Prop_NM	CNTN2	Age		0.00021			0.395691	0.72	1
Prop_NM	CNTN2	E4carrier	Yes	0.00558			0.173216	1.85	1
Prop_NM	CNTN2	Sex	M	-0.00404			0.416501	0.66	1
Prop_NM	CNTN2	YRI		-0.00722			0.207798	1.59	1
Prop_NM	CNTN2	CNTN2		-0.00326	1	0.634355	0.201674	1.63	1
Prop_NM	CNTN2	LRTvs_no_gene_coef					0.201593	1.63	1	5815.31
Prop_NM	TMEM81	Age		0.00021			0.396347	0.72	1
Prop_NM	TMEM81	E4carrier	Yes	0.00565			0.167323	1.91	1
Prop_NM	TMEM81	Sex	M	-0.00415			0.403921	0.7	1
Prop_NM	TMEM81	YRI		-0.00729			0.203743	1.62	1
Prop_NM	TMEM81	TMEM81		0.02715	1	0.177941	0.0208862	5.34	1
Prop_NM	TMEM81	LRTvs_no_gene_coef					0.0208671	5.34	1	5817.16
Prop_NM	RBBP5	Age		0.00021			0.395352	0.72	1
Prop_NM	RBBP5	E4carrier	Yes	0.00563			0.168062	1.9	1
Prop_NM	RBBP5	Sex	M	-0.00406			0.412928	0.67	1
Prop_NM	RBBP5	YRI		-0.00729			0.202654	1.62	1
Prop_NM	RBBP5	RBBP5		0.0043	1	0.799317	0.421203	0.65	1
Prop_NM	RBBP5	LRTvs_no_gene_coef					0.410777	0.68	1	5814.83
Prop_NM	DSTYK	Age		0.00021			0.395277	0.72	1
Prop_NM	DSTYK	E4carrier	Yes	0.00563			0.169633	1.89	1
Prop_NM	DSTYK	Sex	M	-0.0041			0.409526	0.68	1
Prop_NM	DSTYK	YRI		-0.0073			0.202792	1.62	1
Prop_NM	DSTYK	DSTYK		0.0005	1	0.964272	0.869926	0.03	1
Prop_NM	DSTYK	LRTvs_no_gene_coef					0.869037	0.03	1	5814.5
Prop_NM	TMCC2	Age		0.0002			0.405417	0.69	1
Prop_NM	TMCC2	E4carrier	Yes	0.0056			0.171785	1.87	1
Prop_NM	TMCC2	Sex	M	-0.00394			0.427972	0.63	1
Prop_NM	TMCC2	YRI		-0.00728			0.204581	1.61	1
Prop_NM	TMCC2	TMCC2		0.00387	1	0.694182	0.25301	1.31	1
Prop_NM	TMCC2	LRTvs_no_gene_coef					0.253028	1.31	1	5815.14
Prop_NM	NUAK2	Age		0.0002			0.398648	0.71	1
Prop_NM	NUAK2	E4carrier	Yes	0.0056			0.171268	1.87	1
Prop_NM	NUAK2	Sex	M	-0.00408			0.412182	0.67	1
Prop_NM	NUAK2	YRI		-0.00725			0.2058	1.6	1
Prop_NM	NUAK2	NUAK2		0.02982	1	0.838067	0.499893	0.46	1
Prop_NM	NUAK2	LRTvs_no_gene_coef					0.496927	0.46	1	5814.72
Prop_NM	KLHDC8A	Age		0.0002			0.406198	0.69	1
Prop_NM	KLHDC8A	E4carrier	Yes	0.00548			0.181302	1.79	1
Prop_NM	KLHDC8A	Sex	M	-0.00403			0.417405	0.66	1
Prop_NM	KLHDC8A	YRI		-0.00725			0.205667	1.6	1
Prop_NM	KLHDC8A	KLHDC8A		0.00664	1	0.298637	0.0482583	3.9	1
Prop_NM	KLHDC8A	LRTvs_no_gene_coef					0.0481229	3.91	1	5816.44
Prop_NM	LEMD1	Age		0.00021			0.39589	0.72	1
Prop_NM	LEMD1	E4carrier	Yes	0.00564			0.168897	1.89	1
Prop_NM	LEMD1	Sex	M	-0.00409			0.410469	0.68	1
Prop_NM	LEMD1	YRI		-0.00731			0.202608	1.62	1
Prop_NM	LEMD1	LEMD1		0.01142	1	0.930728	0.759711	0.09	1
Prop_NM	LEMD1	LRTvs_no_gene_coef					0.759101	0.09	1	5814.54
Prop_NM	BLACAT1	Age		0.0002			0.401217	0.7	1
Prop_NM	BLACAT1	E4carrier	Yes	0.00565			0.168687	1.89	1
Prop_NM	BLACAT1	Sex	M	-0.00411			0.409803	0.68	1
Prop_NM	BLACAT1	YRI		-0.0073			0.203679	1.62	1
Prop_NM	BLACAT1	BLACAT1		0.07836	1	0.587903	0.1692	1.89	1
Prop_NM	BLACAT1	LRTvs_no_gene_coef					0.170502	1.88	1	5815.43
Prop_NM	LEMD1.DT	Age		0.00021			0.394562	0.72	1
Prop_NM	LEMD1.DT	E4carrier	Yes	0.00566			0.167277	1.91	1
Prop_NM	LEMD1.DT	Sex	M	-0.0041			0.409616	0.68	1
Prop_NM	LEMD1.DT	YRI		-0.0073			0.203292	1.62	1
Prop_NM	LEMD1.DT	LEMD1.DT		0.01486	1	0.913275	0.699072	0.15	1
Prop_NM	LEMD1.DT	LRTvs_no_gene_coef					0.698058	0.15	1	5814.57
Prop_NM	CDK18	Age		0.0002			0.416088	0.66	1
Prop_NM	CDK18	E4carrier	Yes	0.00553			0.175626	1.83	1
Prop_NM	CDK18	Sex	M	-0.00377			0.446927	0.58	1
Prop_NM	CDK18	YRI		-0.00712			0.211621	1.56	1
Prop_NM	CDK18	CDK18		-0.01219	1	0.030707	0.00164243	9.91	1
Prop_NM	CDK18	LRTvs_no_gene_coef					0.00161504	9.94	1	5819.46
Prop_NM	MFSD4A	Age		0.00021			0.395479	0.72	1
Prop_NM	MFSD4A	E4carrier	Yes	0.00563			0.1695	1.89	1
Prop_NM	MFSD4A	Sex	M	-0.00408			0.412192	0.67	1
Prop_NM	MFSD4A	YRI		-0.00733			0.201661	1.63	1
Prop_NM	MFSD4A	MFSD4A		0.00128	1	0.942248	0.798913	0.06	1
Prop_NM	MFSD4A	LRTvs_no_gene_coef					0.811197	0.06	1	5814.52
Prop_NM	ELK4	Age		0.00021			0.396743	0.72	1
Prop_NM	ELK4	E4carrier	Yes	0.00564			0.168789	1.89	1
Prop_NM	ELK4	Sex	M	-0.00409			0.411253	0.68	1
Prop_NM	ELK4	YRI		-0.00731			0.202338	1.63	1
Prop_NM	ELK4	ELK4		0.00209	1	0.941217	0.7932	0.07	1
Prop_NM	ELK4	LRTvs_no_gene_coef					0.783404	0.08	1	5814.53
Prop_NM	SLC45A3	Age		0.00021			0.389953	0.74	1
Prop_NM	SLC45A3	E4carrier	Yes	0.00572			0.164662	1.93	1
Prop_NM	SLC45A3	Sex	M	-0.0043			0.389442	0.74	1
Prop_NM	SLC45A3	YRI		-0.00733			0.203071	1.62	1
Prop_NM	SLC45A3	SLC45A3		-0.01873	1	0.531474	0.136382	2.22	1
Prop_NM	SLC45A3	LRTvs_no_gene_coef					0.139904	2.18	1	5815.58
Prop_NM	NUCKS1	Age		0.00021			0.395353	0.72	1
Prop_NM	NUCKS1	E4carrier	Yes	0.00563			0.170591	1.88	1
Prop_NM	NUCKS1	Sex	M	-0.00411			0.410254	0.68	1
Prop_NM	NUCKS1	YRI		-0.00734			0.201627	1.63	1
Prop_NM	NUCKS1	NUCKS1		0.00059	1	0.919063	0.711974	0.14	1
Prop_NM	NUCKS1	LRTvs_no_gene_coef					0.733537	0.12	1	5814.55
Prop_NM	RAB29	Age		0.00021			0.387014	0.75	1
Prop_NM	RAB29	E4carrier	Yes	0.00557			0.172765	1.86	1
Prop_NM	RAB29	Sex	M	-0.00407			0.411198	0.68	1
Prop_NM	RAB29	YRI		-0.00731			0.200952	1.64	1
Prop_NM	RAB29	RAB29		-0.00738	1	0.617827	0.189177	1.72	1
Prop_NM	RAB29	LRTvs_no_gene_coef					0.184608	1.76	1	5815.37
Prop_NM	SLC41A1	Age		0.00021			0.39526	0.72	1
Prop_NM	SLC41A1	E4carrier	Yes	0.00563			0.168418	1.9	1
Prop_NM	SLC41A1	Sex	M	-0.00408			0.410732	0.68	1
Prop_NM	SLC41A1	YRI		-0.00725			0.205059	1.61	1
Prop_NM	SLC41A1	SLC41A1		-0.00444	1	0.804835	0.4303	0.62	1
Prop_NM	SLC41A1	LRTvs_no_gene_coef					0.420651	0.65	1	5814.81
Prop_NM	AC119673.2	Age		0.00021			0.396714	0.72	1
Prop_NM	AC119673.2	E4carrier	Yes	0.00563			0.169411	1.89	1
Prop_NM	AC119673.2	Sex	M	-0.00409			0.411468	0.67	1
Prop_NM	AC119673.2	YRI		-0.00729			0.203676	1.62	1
Prop_NM	AC119673.2	AC119673.2		0.00018	1	0.996705	0.990601	0	1
Prop_NM	AC119673.2	LRTvs_no_gene_coef					0.9913	0	1	5814.49
Prop_NM	PM20D1	Age		0.0002			0.407605	0.69	1
Prop_NM	PM20D1	E4carrier	Yes	0.00568			0.165849	1.92	1
Prop_NM	PM20D1	Sex	M	-0.00409			0.411367	0.67	1
Prop_NM	PM20D1	YRI		-0.00732			0.202037	1.63	1
Prop_NM	PM20D1	PM20D1		0.15628	1	0.47768	0.110037	2.55	1
Prop_NM	PM20D1	LRTvs_no_gene_coef					0.110507	2.55	1	5815.76
Prop_NM	SLC26A9	Age		0.0002			0.400735	0.71	1
Prop_NM	SLC26A9	E4carrier	Yes	0.00564			0.168789	1.89	1
Prop_NM	SLC26A9	Sex	M	-0.00402			0.419302	0.65	1
Prop_NM	SLC26A9	YRI		-0.00723			0.207536	1.59	1
Prop_NM	SLC26A9	SLC26A9		-0.0175	1	0.874437	0.589785	0.29	1
Prop_NM	SLC26A9	LRTvs_no_gene_coef					0.586102	0.3	1	5814.64
Prop_NM	RAB7B	Age		0.00021			0.396419	0.72	1
Prop_NM	RAB7B	E4carrier	Yes	0.00563			0.169977	1.88	1
Prop_NM	RAB7B	Sex	M	-0.00409			0.411369	0.67	1
Prop_NM	RAB7B	YRI		-0.0073			0.203467	1.62	1
Prop_NM	RAB7B	RAB7B		-0.00226	1	0.967743	0.881582	0.02	1
Prop_NM	RAB7B	LRTvs_no_gene_coef					0.893039	0.02	1	5814.5
Prop_NM	AC244035.4	Age		0.00021			0.397635	0.72	1
Prop_NM	AC244035.4	E4carrier	Yes	0.00564			0.16895	1.89	1
Prop_NM	AC244035.4	Sex	M	-0.00409			0.410732	0.68	1
Prop_NM	AC244035.4	YRI		-0.00729			0.204011	1.61	1
Prop_NM	AC244035.4	AC244035.4		-0.05984	1	0.92519	0.740816	0.11	1
Prop_NM	AC244035.4	LRTvs_no_gene_coef					0.748219	0.1	1	5814.54
Prop_NM	FAM72A	Age		0.0002			0.398865	0.71	1
Prop_NM	FAM72A	E4carrier	Yes	0.00564			0.168901	1.89	1
Prop_NM	FAM72A	Sex	M	-0.00409			0.410323	0.68	1
Prop_NM	FAM72A	YRI		-0.00731			0.202595	1.62	1
Prop_NM	FAM72A	FAM72A		-0.01048	1	0.891459	0.634992	0.23	1
Prop_NM	FAM72A	LRTvs_no_gene_coef					0.633035	0.23	1	5814.6
Prop_NM	SRGAP2	Age		0.00021			0.395431	0.72	1
Prop_NM	SRGAP2	E4carrier	Yes	0.00563			0.16954	1.89	1
Prop_NM	SRGAP2	Sex	M	-0.0041			0.409891	0.68	1
Prop_NM	SRGAP2	YRI		-0.00729			0.203526	1.62	1
Prop_NM	SRGAP2	SRGAP2		0.00156	1	0.915196	0.702486	0.15	1
Prop_NM	SRGAP2	LRTvs_no_gene_coef					0.702347	0.15	1	5814.56
Prop_NM	IKBKE	Age		0.0002			0.398877	0.71	1
Prop_NM	IKBKE	E4carrier	Yes	0.00567			0.165888	1.92	1
Prop_NM	IKBKE	Sex	M	-0.00408			0.412228	0.67	1
Prop_NM	IKBKE	YRI		-0.00727			0.204588	1.61	1
Prop_NM	IKBKE	IKBKE		-0.01202	1	0.710803	0.271191	1.21	1
Prop_NM	IKBKE	LRTvs_no_gene_coef					0.269146	1.22	1	5815.1
Prop_NM	RASSF5	Age		0.00021			0.396085	0.72	1
Prop_NM	RASSF5	E4carrier	Yes	0.00562			0.170126	1.88	1
Prop_NM	RASSF5	Sex	M	-0.00409			0.411512	0.67	1
Prop_NM	RASSF5	YRI		-0.0073			0.202997	1.62	1
Prop_NM	RASSF5	RASSF5		0.00073	1	0.965702	0.875086	0.02	1
Prop_NM	RASSF5	LRTvs_no_gene_coef					0.875295	0.02	1	5814.5
Prop_NM	EIF2D	Age		0.00021			0.396658	0.72	1
Prop_NM	EIF2D	E4carrier	Yes	0.00563			0.169443	1.89	1
Prop_NM	EIF2D	Sex	M	-0.00409			0.41066	0.68	1
Prop_NM	EIF2D	YRI		-0.0073			0.203135	1.62	1
Prop_NM	EIF2D	EIF2D		0.00125	1	0.968759	0.88471	0.02	1
Prop_NM	EIF2D	LRTvs_no_gene_coef					0.884321	0.02	1	5814.5
Prop_NM	AL591846.2	Age		0.00021			0.396518	0.72	1
Prop_NM	AL591846.2	E4carrier	Yes	0.00564			0.168904	1.89	1
Prop_NM	AL591846.2	Sex	M	-0.00408			0.412406	0.67	1
Prop_NM	AL591846.2	YRI		-0.0073			0.203296	1.62	1
Prop_NM	AL591846.2	AL591846.2		-0.00738	1	0.909844	0.68817	0.16	1
Prop_NM	AL591846.2	LRTvs_no_gene_coef					0.691638	0.16	1	5814.57
Prop_NM	DYRK3	Age		0.0002			0.399487	0.71	1
Prop_NM	DYRK3	E4carrier	Yes	0.0056			0.173438	1.85	1
Prop_NM	DYRK3	Sex	M	-0.00408			0.413428	0.67	1
Prop_NM	DYRK3	YRI		-0.00736			0.200603	1.64	1
Prop_NM	DYRK3	DYRK3		0.00962	1	0.647729	0.213736	1.55	1
Prop_NM	DYRK3	LRTvs_no_gene_coef					0.218556	1.51	1	5815.25
Prop_NM	MAPKAPK2	Age		0.00021			0.394476	0.73	1
Prop_NM	MAPKAPK2	E4carrier	Yes	0.00565			0.166778	1.91	1
Prop_NM	MAPKAPK2	Sex	M	-0.00408			0.411384	0.67	1
Prop_NM	MAPKAPK2	YRI		-0.00727			0.203896	1.61	1
Prop_NM	MAPKAPK2	MAPKAPK2		-0.00712	1	0.557619	0.151546	2.06	1
Prop_NM	MAPKAPK2	LRTvs_no_gene_coef					0.149326	2.08	1	5815.53
Prop_NM	IL19	Age		0.0002			0.404755	0.69	1
Prop_NM	IL19	E4carrier	Yes	0.00567			0.167194	1.91	1
Prop_NM	IL19	Sex	M	-0.00412			0.408066	0.68	1
Prop_NM	IL19	YRI		-0.00739			0.198629	1.65	1
Prop_NM	IL19	IL19		-0.12171	1	0.596165	0.173421	1.85	1
Prop_NM	IL19	LRTvs_no_gene_coef					0.175902	1.83	1	5815.41
Prop_NM	IL20	Age		0.00021			0.394668	0.72	1
Prop_NM	IL20	E4carrier	Yes	0.00563			0.168979	1.89	1
Prop_NM	IL20	Sex	M	-0.00408			0.411725	0.67	1
Prop_NM	IL20	YRI		-0.0073			0.203093	1.62	1
Prop_NM	IL20	IL20		0.01444	1	0.924655	0.734468	0.12	1
Prop_NM	IL20	LRTvs_no_gene_coef					0.731069	0.12	1	5814.55
Prop_NM	FCMR	Age		0.00021			0.395984	0.72	1
Prop_NM	FCMR	E4carrier	Yes	0.00563			0.169277	1.89	1
Prop_NM	FCMR	Sex	M	-0.00409			0.410985	0.68	1
Prop_NM	FCMR	YRI		-0.00729			0.203002	1.62	1
Prop_NM	FCMR	FCMR		-0.00547	1	0.902729	0.663815	0.19	1
Prop_NM	FCMR	LRTvs_no_gene_coef					0.65715	0.2	1	5814.59
Prop_NM	PFKFB2	Age		0.0002			0.398745	0.71	1
Prop_NM	PFKFB2	E4carrier	Yes	0.00565			0.168002	1.9	1
Prop_NM	PFKFB2	Sex	M	-0.00408			0.41171	0.67	1
Prop_NM	PFKFB2	YRI		-0.00731			0.202403	1.62	1
Prop_NM	PFKFB2	PFKFB2		0.00177	1	0.92519	0.741547	0.11	1
Prop_NM	PFKFB2	LRTvs_no_gene_coef					0.743297	0.11	1	5814.54
Prop_NM	YOD1	Age		0.00021			0.394911	0.72	1
Prop_NM	YOD1	E4carrier	Yes	0.0056			0.171821	1.87	1
Prop_NM	YOD1	Sex	M	-0.0041			0.409773	0.68	1
Prop_NM	YOD1	YRI		-0.00731			0.202499	1.62	1
Prop_NM	YOD1	YOD1		0.00375	1	0.90078	0.659787	0.19	1
Prop_NM	YOD1	LRTvs_no_gene_coef					0.661594	0.19	1	5814.59
Prop_NM	AL445493.3	Age		0.0002			0.397531	0.72	1
Prop_NM	AL445493.3	E4carrier	Yes	0.00562			0.170556	1.88	1
Prop_NM	AL445493.3	Sex	M	-0.00407			0.413753	0.67	1
Prop_NM	AL445493.3	YRI		-0.00728			0.204057	1.61	1
Prop_NM	AL445493.3	AL445493.3		0.00407	1	0.954875	0.837527	0.04	1
Prop_NM	AL445493.3	LRTvs_no_gene_coef					0.836477	0.04	1	5814.51
Prop_NM	CD55	Age		0.00021			0.37927	0.77	1
Prop_NM	CD55	E4carrier	Yes	0.00555			0.177846	1.82	1
Prop_NM	CD55	Sex	M	-0.00432			0.387234	0.75	1
Prop_NM	CD55	YRI		-0.00741			0.198458	1.65	1
Prop_NM	CD55	CD55		0.00399	1	0.328089	0.0561847	3.65	1
Prop_NM	CD55	LRTvs_no_gene_coef					0.0579855	3.59	1	5816.29
Prop_NM	CR2	Age		0.0002			0.401661	0.7	1
Prop_NM	CR2	E4carrier	Yes	0.00562			0.170929	1.87	1
Prop_NM	CR2	Sex	M	-0.00411			0.408738	0.68	1
Prop_NM	CR2	YRI		-0.00735			0.200393	1.64	1
Prop_NM	CR2	CR2		-0.12182	1	0.826035	0.471953	0.52	1
Prop_NM	CR2	LRTvs_no_gene_coef					0.475987	0.51	1	5814.74
Prop_NM	CR1	Age		0.0002			0.397648	0.72	1
Prop_NM	CR1	E4carrier	Yes	0.00564			0.168819	1.89	1
Prop_NM	CR1	Sex	M	-0.00406			0.414785	0.67	1
Prop_NM	CR1	YRI		-0.00726			0.205294	1.6	1
Prop_NM	CR1	CR1		-0.10659	1	0.856143	0.544029	0.37	1
Prop_NM	CR1	LRTvs_no_gene_coef					0.541881	0.37	1	5814.68
Prop_NM	CD46	Age		0.00021			0.395177	0.72	1
Prop_NM	CD46	E4carrier	Yes	0.0056			0.172394	1.86	1
Prop_NM	CD46	Sex	M	-0.00411			0.409421	0.68	1
Prop_NM	CD46	YRI		-0.00732			0.201979	1.63	1
Prop_NM	CD46	CD46		0.00589	1	0.195728	0.0243816	5.07	1
Prop_NM	CD46	LRTvs_no_gene_coef					0.0246173	5.05	1	5817.02
Prop_NM	MIR29B2CHG	Age		0.0002			0.399481	0.71	1
Prop_NM	MIR29B2CHG	E4carrier	Yes	0.00562			0.170175	1.88	1
Prop_NM	MIR29B2CHG	Sex	M	-0.00411			0.408614	0.68	1
Prop_NM	MIR29B2CHG	YRI		-0.00732			0.201958	1.63	1
Prop_NM	MIR29B2CHG	MIR29B2CHG		0.00556	1	0.856639	0.545673	0.37	1
Prop_NM	MIR29B2CHG	LRTvs_no_gene_coef					0.545689	0.37	1	5814.67
Prop_NM	CD34	Age		0.00021			0.397089	0.72	1
Prop_NM	CD34	E4carrier	Yes	0.00563			0.169023	1.89	1
Prop_NM	CD34	Sex	M	-0.00409			0.411436	0.67	1
Prop_NM	CD34	YRI		-0.0073			0.202937	1.62	1
Prop_NM	CD34	CD34		0.00054	1	0.985218	0.945384	0	1
Prop_NM	CD34	LRTvs_no_gene_coef					0.930193	0.01	1	5814.49
Prop_NM	LINC02767	Age		0.00021			0.396446	0.72	1
Prop_NM	LINC02767	E4carrier	Yes	0.00563			0.169287	1.89	1
Prop_NM	LINC02767	Sex	M	-0.00409			0.411561	0.67	1
Prop_NM	LINC02767	YRI		-0.0073			0.203395	1.62	1
Prop_NM	LINC02767	LINC02767		-0.0029	1	0.989006	0.958933	0	1
Prop_NM	LINC02767	LRTvs_no_gene_coef					0.978491	0	1	5814.49
Prop_NM	PLXNA2	Age		0.0002			0.407071	0.69	1
Prop_NM	PLXNA2	E4carrier	Yes	0.00571			0.170869	1.88	1
Prop_NM	PLXNA2	Sex	M	-0.00402			0.426125	0.63	1
Prop_NM	PLXNA2	YRI		-0.00736			0.206579	1.6	1
Prop_NM	PLXNA2	PLXNA2		0.00739	1	0.226468	0.0307597	4.67	1
Prop_NM	PLXNA2	LRTvs_no_gene_coef					0.0341625	4.49	1	5816.73
Prop_NM	AL606753.2	Age		0.00021			0.395668	0.72	1
Prop_NM	AL606753.2	E4carrier	Yes	0.00564			0.168472	1.9	1
Prop_NM	AL606753.2	Sex	M	-0.00406			0.414036	0.67	1
Prop_NM	AL606753.2	YRI		-0.00728			0.204591	1.61	1
Prop_NM	AL606753.2	AL606753.2		-0.07427	1	0.73407	0.30227	1.06	1
Prop_NM	AL606753.2	LRTvs_no_gene_coef					0.302946	1.06	1	5815.02
Prop_NM	AC092810.4	Age		0.0002			0.397772	0.72	1
Prop_NM	AC092810.4	E4carrier	Yes	0.0056			0.167049	1.91	1
Prop_NM	AC092810.4	Sex	M	-0.00415			0.399292	0.71	1
Prop_NM	AC092810.4	YRI		-0.00739			0.19267	1.7	1
Prop_NM	AC092810.4	AC092810.4		0.36003	1	0.560653	0.153708	2.04	1
Prop_NM	AC092810.4	LRTvs_no_gene_coef					0.143941	2.14	1	5815.56
Prop_NM	AC092810.3	Age		0.00021			0.395652	0.72	1
Prop_NM	AC092810.3	E4carrier	Yes	0.00563			0.169887	1.88	1
Prop_NM	AC092810.3	Sex	M	-0.0041			0.409698	0.68	1
Prop_NM	AC092810.3	YRI		-0.00729			0.203705	1.62	1
Prop_NM	AC092810.3	AC092810.3		-0.01367	1	0.911525	0.693255	0.16	1
Prop_NM	AC092810.3	LRTvs_no_gene_coef					0.695322	0.15	1	5814.57
Prop_NM	LINC01696	Age		0.0002			0.399529	0.71	1
Prop_NM	LINC01696	E4carrier	Yes	0.00561			0.170878	1.88	1
Prop_NM	LINC01696	Sex	M	-0.00407			0.413155	0.67	1
Prop_NM	LINC01696	YRI		-0.00725			0.206041	1.6	1
Prop_NM	LINC01696	LINC01696		0.22393	1	0.771702	0.362244	0.83	1
Prop_NM	LINC01696	LRTvs_no_gene_coef					0.363142	0.83	1	5814.9
Prop_NM	AL023754.1	Age		0.00021			0.394218	0.73	1
Prop_NM	AL023754.1	E4carrier	Yes	0.00561			0.170274	1.88	1
Prop_NM	AL023754.1	Sex	M	-0.00406			0.413461	0.67	1
Prop_NM	AL023754.1	YRI		-0.00732			0.201381	1.63	1
Prop_NM	AL023754.1	AL023754.1		0.13731	1	0.64975	0.215152	1.54	1
Prop_NM	AL023754.1	LRTvs_no_gene_coef					0.214025	1.54	1	5815.26
Prop_NM	AL023754.2	Age		0.00021			0.397565	0.72	1
Prop_NM	AL023754.2	E4carrier	Yes	0.00565			0.168576	1.9	1
Prop_NM	AL023754.2	Sex	M	-0.00408			0.412775	0.67	1
Prop_NM	AL023754.2	YRI		-0.00731			0.203117	1.62	1
Prop_NM	AL023754.2	AL023754.2		0.05909	1	0.909021	0.68587	0.16	1
Prop_NM	AL023754.2	LRTvs_no_gene_coef					0.694329	0.15	1	5814.57
Prop_NM	CAMK1G	Age		0.00021			0.391577	0.73	1
Prop_NM	CAMK1G	E4carrier	Yes	0.00551			0.175775	1.83	1
Prop_NM	CAMK1G	Sex	M	-0.00412			0.404986	0.69	1
Prop_NM	CAMK1G	YRI		-0.00753			0.185827	1.75	1
Prop_NM	CAMK1G	CAMK1G		0.00674	1	0.186662	0.0225937	5.2	1
Prop_NM	CAMK1G	LRTvs_no_gene_coef					0.0220171	5.24	1	5817.11
Prop_NM	LAMB3	Age		0.00021			0.396009	0.72	1
Prop_NM	LAMB3	E4carrier	Yes	0.00562			0.170074	1.88	1
Prop_NM	LAMB3	Sex	M	-0.00409			0.410994	0.68	1
Prop_NM	LAMB3	YRI		-0.0073			0.203413	1.62	1
Prop_NM	LAMB3	LAMB3		-0.00588	1	0.882362	0.609523	0.26	1
Prop_NM	LAMB3	LRTvs_no_gene_coef					0.610197	0.26	1	5814.62
Prop_NM	HSD11B1.AS1	Age		0.00021			0.395868	0.72	1
Prop_NM	HSD11B1.AS1	E4carrier	Yes	0.00564			0.16921	1.89	1
Prop_NM	HSD11B1.AS1	Sex	M	-0.00409			0.4111	0.68	1
Prop_NM	HSD11B1.AS1	YRI		-0.0073			0.203393	1.62	1
Prop_NM	HSD11B1.AS1	HSD11B1.AS1		0.00438	1	0.956733	0.845149	0.04	1
Prop_NM	HSD11B1.AS1	LRTvs_no_gene_coef					0.854001	0.03	1	5814.51
Prop_NM	G0S2	Age		0.00021			0.397017	0.72	1
Prop_NM	G0S2	E4carrier	Yes	0.00562			0.171215	1.87	1
Prop_NM	G0S2	Sex	M	-0.00411			0.410111	0.68	1
Prop_NM	G0S2	YRI		-0.00732			0.202571	1.62	1
Prop_NM	G0S2	G0S2		0.01277	1	0.759688	0.343818	0.9	1
Prop_NM	G0S2	LRTvs_no_gene_coef					0.351127	0.87	1	5814.92
Prop_NM	HSD11B1	Age		0.0002			0.398999	0.71	1
Prop_NM	HSD11B1	E4carrier	Yes	0.00563			0.16961	1.89	1
Prop_NM	HSD11B1	Sex	M	-0.00407			0.413729	0.67	1
Prop_NM	HSD11B1	YRI		-0.00729			0.203439	1.62	1
Prop_NM	HSD11B1	HSD11B1		-0.00263	1	0.95358	0.834503	0.04	1
Prop_NM	HSD11B1	LRTvs_no_gene_coef					0.835428	0.04	1	5814.51
Prop_NM	TRAF3IP3	Age		0.00021			0.397107	0.72	1
Prop_NM	TRAF3IP3	E4carrier	Yes	0.0056			0.173207	1.85	1
Prop_NM	TRAF3IP3	Sex	M	-0.00399			0.424198	0.64	1
Prop_NM	TRAF3IP3	YRI		-0.00717			0.212651	1.55	1
Prop_NM	TRAF3IP3	TRAF3IP3		-0.05875	1	0.610054	0.183011	1.77	1
Prop_NM	TRAF3IP3	LRTvs_no_gene_coef					0.186338	1.75	1	5815.36
Prop_NM	C1orf74	Age		0.00021			0.396057	0.72	1
Prop_NM	C1orf74	E4carrier	Yes	0.00562			0.169975	1.88	1
Prop_NM	C1orf74	Sex	M	-0.00408			0.411641	0.67	1
Prop_NM	C1orf74	YRI		-0.00728			0.203907	1.61	1
Prop_NM	C1orf74	C1orf74		-0.00342	1	0.935355	0.775536	0.08	1
Prop_NM	C1orf74	LRTvs_no_gene_coef					0.768455	0.09	1	5814.53
Prop_NM	IRF6	Age		0.0002			0.39792	0.71	1
Prop_NM	IRF6	E4carrier	Yes	0.00561			0.170564	1.88	1
Prop_NM	IRF6	Sex	M	-0.00404			0.416339	0.66	1
Prop_NM	IRF6	YRI		-0.00728			0.203805	1.61	1
Prop_NM	IRF6	IRF6		-0.02605	1	0.793539	0.407701	0.69	1
Prop_NM	IRF6	LRTvs_no_gene_coef					0.405594	0.69	1	5814.84
Prop_NM	UTP25	Age		0.00021			0.39371	0.73	1
Prop_NM	UTP25	E4carrier	Yes	0.00565			0.168308	1.9	1
Prop_NM	UTP25	Sex	M	-0.00411			0.408464	0.68	1
Prop_NM	UTP25	YRI		-0.00733			0.201597	1.63	1
Prop_NM	UTP25	UTP25		0.00265	1	0.890765	0.632045	0.23	1
Prop_NM	UTP25	LRTvs_no_gene_coef					0.633236	0.23	1	5814.6
Prop_NM	SYT14	Age		0.00021			0.39471	0.72	1
Prop_NM	SYT14	E4carrier	Yes	0.0056			0.172349	1.86	1
Prop_NM	SYT14	Sex	M	-0.00419			0.400324	0.71	1
Prop_NM	SYT14	YRI		-0.00732			0.201739	1.63	1
Prop_NM	SYT14	SYT14		0.00853	1	0.341568	0.0604476	3.53	1
Prop_NM	SYT14	LRTvs_no_gene_coef					0.0609306	3.51	1	5816.25
Prop_NM	SERTAD4.AS1	Age		0.0002			0.400916	0.71	1
Prop_NM	SERTAD4.AS1	E4carrier	Yes	0.0056			0.173506	1.85	1
Prop_NM	SERTAD4.AS1	Sex	M	-0.00404			0.418909	0.65	1
Prop_NM	SERTAD4.AS1	YRI		-0.00727			0.206737	1.59	1
Prop_NM	SERTAD4.AS1	SERTAD4.AS1		-0.00734	1	0.731203	0.298074	1.08	1
Prop_NM	SERTAD4.AS1	LRTvs_no_gene_coef					0.306895	1.04	1	5815.01
Prop_NM	SERTAD4	Age		0.0002			0.398727	0.71	1
Prop_NM	SERTAD4	E4carrier	Yes	0.00562			0.169698	1.89	1
Prop_NM	SERTAD4	Sex	M	-0.00408			0.412147	0.67	1
Prop_NM	SERTAD4	YRI		-0.00726			0.205216	1.6	1
Prop_NM	SERTAD4	SERTAD4		-0.00421	1	0.82959	0.48363	0.49	1
Prop_NM	SERTAD4	LRTvs_no_gene_coef					0.481308	0.5	1	5814.74
Prop_NM	HHAT	Age		0.00021			0.396094	0.72	1
Prop_NM	HHAT	E4carrier	Yes	0.00563			0.169722	1.89	1
Prop_NM	HHAT	Sex	M	-0.0041			0.40991	0.68	1
Prop_NM	HHAT	YRI		-0.0073			0.203319	1.62	1
Prop_NM	HHAT	HHAT		0.00459	1	0.945263	0.807911	0.06	1
Prop_NM	HHAT	LRTvs_no_gene_coef					0.810827	0.06	1	5814.52
Prop_NM	KCNH1	Age		0.00021			0.387263	0.75	1
Prop_NM	KCNH1	E4carrier	Yes	0.00559			0.17032	1.88	1
Prop_NM	KCNH1	Sex	M	-0.00407			0.411892	0.67	1
Prop_NM	KCNH1	YRI		-0.00723			0.20533	1.6	1
Prop_NM	KCNH1	KCNH1		0.01132	1	0.751614	0.329876	0.95	1
Prop_NM	KCNH1	LRTvs_no_gene_coef					0.319071	0.99	1	5814.99
Prop_NM	KCNH1.IT1	Age		0.00021			0.395141	0.72	1
Prop_NM	KCNH1.IT1	E4carrier	Yes	0.00564			0.168995	1.89	1
Prop_NM	KCNH1.IT1	Sex	M	-0.0041			0.410031	0.68	1
Prop_NM	KCNH1.IT1	YRI		-0.00731			0.202462	1.62	1
Prop_NM	KCNH1.IT1	KCNH1.IT1		0.01483	1	0.971911	0.892492	0.02	1
Prop_NM	KCNH1.IT1	LRTvs_no_gene_coef					0.893084	0.02	1	5814.5
Prop_NM	RCOR3	Age		0.0002			0.399306	0.71	1
Prop_NM	RCOR3	E4carrier	Yes	0.00561			0.170967	1.87	1
Prop_NM	RCOR3	Sex	M	-0.00407			0.413231	0.67	1
Prop_NM	RCOR3	YRI		-0.0073			0.203255	1.62	1
Prop_NM	RCOR3	RCOR3		-0.0021	1	0.875022	0.591762	0.29	1
Prop_NM	RCOR3	LRTvs_no_gene_coef					0.591479	0.29	1	5814.63
Prop_NM	TRAF5	Age		0.00021			0.394012	0.73	1
Prop_NM	TRAF5	E4carrier	Yes	0.0056			0.173169	1.86	1
Prop_NM	TRAF5	Sex	M	-0.0041			0.411684	0.67	1
Prop_NM	TRAF5	YRI		-0.00735			0.201752	1.63	1
Prop_NM	TRAF5	TRAF5		0.00649	1	0.788562	0.395643	0.72	1
Prop_NM	TRAF5	LRTvs_no_gene_coef					0.407991	0.68	1	5814.83
Prop_NM	LINC00467	Age		0.0002			0.401869	0.7	1
Prop_NM	LINC00467	E4carrier	Yes	0.00564			0.16859	1.9	1
Prop_NM	LINC00467	Sex	M	-0.00404			0.416269	0.66	1
Prop_NM	LINC00467	YRI		-0.00728			0.204159	1.61	1
Prop_NM	LINC00467	LINC00467		-0.00287	1	0.893807	0.640691	0.22	1
Prop_NM	LINC00467	LRTvs_no_gene_coef					0.63844	0.22	1	5814.6
Prop_NM	RD3	Age		0.00021			0.387832	0.75	1
Prop_NM	RD3	E4carrier	Yes	0.00564			0.168183	1.9	1
Prop_NM	RD3	Sex	M	-0.00414			0.40538	0.69	1
Prop_NM	RD3	YRI		-0.00729			0.203631	1.62	1
Prop_NM	RD3	RD3		0.06475	1	0.707522	0.267392	1.23	1
Prop_NM	RD3	LRTvs_no_gene_coef					0.266436	1.24	1	5815.11
Prop_NM	SLC30A1	Age		0.00021			0.396617	0.72	1
Prop_NM	SLC30A1	E4carrier	Yes	0.00563			0.169299	1.89	1
Prop_NM	SLC30A1	Sex	M	-0.00409			0.411274	0.68	1
Prop_NM	SLC30A1	YRI		-0.0073			0.203187	1.62	1
Prop_NM	SLC30A1	SLC30A1		0.00013	1	0.99405	0.978982	0	1
Prop_NM	SLC30A1	LRTvs_no_gene_coef					0.982979	0	1	5814.49
Prop_NM	NEK2	Age		0.00021			0.394999	0.72	1
Prop_NM	NEK2	E4carrier	Yes	0.00566			0.166545	1.91	1
Prop_NM	NEK2	Sex	M	-0.00409			0.410604	0.68	1
Prop_NM	NEK2	YRI		-0.00727			0.204201	1.61	1
Prop_NM	NEK2	NEK2		0.04251	1	0.783669	0.387049	0.75	1
Prop_NM	NEK2	LRTvs_no_gene_coef					0.380655	0.77	1	5814.87
Prop_NM	AC096637.2	Age		0.0002			0.399913	0.71	1
Prop_NM	AC096637.2	E4carrier	Yes	0.00555			0.174082	1.85	1
Prop_NM	AC096637.2	Sex	M	-0.00399			0.42081	0.65	1
Prop_NM	AC096637.2	YRI		-0.00723			0.205265	1.6	1
Prop_NM	AC096637.2	AC096637.2		0.05795	1	0.72218	0.286584	1.14	1
Prop_NM	AC096637.2	LRTvs_no_gene_coef					0.28038	1.17	1	5815.07
Prop_NM	LPGAT1	Age		0.0002			0.402069	0.7	1
Prop_NM	LPGAT1	E4carrier	Yes	0.00571			0.165669	1.92	1
Prop_NM	LPGAT1	Sex	M	-0.00417			0.404828	0.69	1
Prop_NM	LPGAT1	YRI		-0.00738			0.200221	1.64	1
Prop_NM	LPGAT1	LPGAT1		0.00448	1	0.59827	0.174991	1.84	1
Prop_NM	LPGAT1	LRTvs_no_gene_coef					0.181179	1.79	1	5815.38
Prop_NM	INTS7	Age		0.00021			0.393874	0.73	1
Prop_NM	INTS7	E4carrier	Yes	0.00561			0.171029	1.87	1
Prop_NM	INTS7	Sex	M	-0.00417			0.401909	0.7	1
Prop_NM	INTS7	YRI		-0.00731			0.202591	1.62	1
Prop_NM	INTS7	INTS7		-0.01252	1	0.38256	0.0730994	3.21	1
Prop_NM	INTS7	LRTvs_no_gene_coef					0.0732814	3.21	1	5816.09
Prop_NM	DTL	Age		0.0002			0.399361	0.71	1
Prop_NM	DTL	E4carrier	Yes	0.00564			0.168708	1.89	1
Prop_NM	DTL	Sex	M	-0.00405			0.415436	0.66	1
Prop_NM	DTL	YRI		-0.00727			0.20506	1.61	1
Prop_NM	DTL	DTL		-0.09546	1	0.862289	0.557133	0.34	1
Prop_NM	DTL	LRTvs_no_gene_coef					0.55585	0.35	1	5814.66
Prop_NM	LINC02608	Age		0.00021			0.395957	0.72	1
Prop_NM	LINC02608	E4carrier	Yes	0.00562			0.169837	1.88	1
Prop_NM	LINC02608	Sex	M	-0.00408			0.412185	0.67	1
Prop_NM	LINC02608	YRI		-0.00726			0.205603	1.6	1
Prop_NM	LINC02608	LINC02608		0.0562	1	0.866	0.56762	0.33	1
Prop_NM	LINC02608	LRTvs_no_gene_coef					0.567379	0.33	1	5814.65
Prop_NM	PPP2R5A	Age		0.00021			0.402938	0.7	1
Prop_NM	PPP2R5A	E4carrier	Yes	0.00559			0.178899	1.81	1
Prop_NM	PPP2R5A	Sex	M	-0.0041			0.416706	0.66	1
Prop_NM	PPP2R5A	YRI		-0.00707			0.224318	1.48	1
Prop_NM	PPP2R5A	PPP2R5A		-0.01353	1	0.0327652	0.00179254	9.75	1
Prop_NM	PPP2R5A	LRTvs_no_gene_coef					0.00197514	9.57	1	5819.28
Prop_NM	PACC1	Age		0.0002			0.39701	0.72	1
Prop_NM	PACC1	E4carrier	Yes	0.00565			0.165963	1.92	1
Prop_NM	PACC1	Sex	M	-0.00405			0.412951	0.67	1
Prop_NM	PACC1	YRI		-0.00737			0.196604	1.67	1
Prop_NM	PACC1	PACC1		-0.00607	1	0.61273	0.185311	1.75	1
Prop_NM	PACC1	LRTvs_no_gene_coef					0.179543	1.8	1	5815.39
Prop_NM	AC092803.3	Age		0.0002			0.401298	0.7	1
Prop_NM	AC092803.3	E4carrier	Yes	0.00565			0.168023	1.9	1
Prop_NM	AC092803.3	Sex	M	-0.00405			0.414904	0.66	1
Prop_NM	AC092803.3	YRI		-0.00729			0.203109	1.62	1
Prop_NM	AC092803.3	AC092803.3		-0.04383	1	0.840344	0.507236	0.44	1
Prop_NM	AC092803.3	LRTvs_no_gene_coef					0.503747	0.45	1	5814.71
Prop_NM	NENF	Age		0.00021			0.38674	0.75	1
Prop_NM	NENF	E4carrier	Yes	0.00575			0.160335	1.97	1
Prop_NM	NENF	Sex	M	-0.00434			0.382628	0.76	1
Prop_NM	NENF	YRI		-0.00733			0.201182	1.63	1
Prop_NM	NENF	NENF		0.0035	1	0.369641	0.0686538	3.31	1
Prop_NM	NENF	LRTvs_no_gene_coef					0.0685277	3.32	1	5816.15
Prop_NM	LINC02771	Age		0.0002			0.400433	0.71	1
Prop_NM	LINC02771	E4carrier	Yes	0.00564			0.168473	1.9	1
Prop_NM	LINC02771	Sex	M	-0.00404			0.417022	0.66	1
Prop_NM	LINC02771	YRI		-0.00725			0.205783	1.6	1
Prop_NM	LINC02771	LINC02771		-0.31355	1	0.794353	0.410258	0.68	1
Prop_NM	LINC02771	LRTvs_no_gene_coef					0.409239	0.68	1	5814.83
Prop_NM	AC092803.1	Age		0.0002			0.403488	0.7	1
Prop_NM	AC092803.1	E4carrier	Yes	0.00566			0.165053	1.93	1
Prop_NM	AC092803.1	Sex	M	-0.00402			0.416594	0.66	1
Prop_NM	AC092803.1	YRI		-0.00726			0.203581	1.62	1
Prop_NM	AC092803.1	AC092803.1		-0.01627	1	0.6644	0.227995	1.45	1
Prop_NM	AC092803.1	LRTvs_no_gene_coef					0.221666	1.49	1	5815.24
Prop_NM	AC092803.4	Age		0.00021			0.390067	0.74	1
Prop_NM	AC092803.4	E4carrier	Yes	0.00561			0.171192	1.87	1
Prop_NM	AC092803.4	Sex	M	-0.00413			0.406503	0.69	1
Prop_NM	AC092803.4	YRI		-0.0073			0.203515	1.62	1
Prop_NM	AC092803.4	AC092803.4		0.18988	1	0.751507	0.329733	0.95	1
Prop_NM	AC092803.4	LRTvs_no_gene_coef					0.332738	0.94	1	5814.96
Prop_NM	ATF3	Age		0.0002			0.4105	0.68	1
Prop_NM	ATF3	E4carrier	Yes	0.00541			0.185144	1.76	1
Prop_NM	ATF3	Sex	M	-0.00382			0.441179	0.59	1
Prop_NM	ATF3	YRI		-0.00707			0.215574	1.53	1
Prop_NM	ATF3	ATF3		0.01495	1	0.106732	0.00965495	6.7	1
Prop_NM	ATF3	LRTvs_no_gene_coef					0.00945222	6.74	1	5817.86
Prop_NM	FAM71A	Age		0.00021			0.396364	0.72	1
Prop_NM	FAM71A	E4carrier	Yes	0.00563			0.169183	1.89	1
Prop_NM	FAM71A	Sex	M	-0.00408			0.411622	0.67	1
Prop_NM	FAM71A	YRI		-0.00729			0.203379	1.62	1
Prop_NM	FAM71A	FAM71A		-0.05464	1	0.942248	0.799546	0.06	1
Prop_NM	FAM71A	LRTvs_no_gene_coef					0.798177	0.07	1	5814.52
Prop_NM	BATF3	Age		0.0002			0.403815	0.7	1
Prop_NM	BATF3	E4carrier	Yes	0.00559			0.169302	1.89	1
Prop_NM	BATF3	Sex	M	-0.00414			0.401982	0.7	1
Prop_NM	BATF3	YRI		-0.00735			0.196836	1.67	1
Prop_NM	BATF3	BATF3		0.03547	1	0.40032	0.0792075	3.08	1
Prop_NM	BATF3	LRTvs_no_gene_coef					0.0760479	3.15	1	5816.06
Prop_NM	NSL1	Age		0.0002			0.400134	0.71	1
Prop_NM	NSL1	E4carrier	Yes	0.00561			0.171621	1.87	1
Prop_NM	NSL1	Sex	M	-0.00407			0.413725	0.67	1
Prop_NM	NSL1	YRI		-0.00731			0.202688	1.62	1
Prop_NM	NSL1	NSL1		0.00513	1	0.636397	0.204039	1.61	1
Prop_NM	NSL1	LRTvs_no_gene_coef					0.204909	1.61	1	5815.29
Prop_NM	TATDN3	Age		0.00021			0.384712	0.76	1
Prop_NM	TATDN3	E4carrier	Yes	0.0056			0.172156	1.86	1
Prop_NM	TATDN3	Sex	M	-0.00412			0.408319	0.68	1
Prop_NM	TATDN3	YRI		-0.00728			0.204839	1.61	1
Prop_NM	TATDN3	TATDN3		0.00462	1	0.709325	0.269253	1.22	1
Prop_NM	TATDN3	LRTvs_no_gene_coef					0.271255	1.21	1	5815.1
Prop_NM	SPATA45	Age		0.00021			0.396645	0.72	1
Prop_NM	SPATA45	E4carrier	Yes	0.00563			0.169384	1.89	1
Prop_NM	SPATA45	Sex	M	-0.00408			0.41164	0.67	1
Prop_NM	SPATA45	YRI		-0.0073			0.203243	1.62	1
Prop_NM	SPATA45	SPATA45		0.00271	1	0.992505	0.97428	0	1
Prop_NM	SPATA45	LRTvs_no_gene_coef					0.974651	0	1	5814.49
Prop_NM	FLVCR1.DT	Age		0.00021			0.393146	0.73	1
Prop_NM	FLVCR1.DT	E4carrier	Yes	0.0057			0.163583	1.94	1
Prop_NM	FLVCR1.DT	Sex	M	-0.00413			0.405653	0.69	1
Prop_NM	FLVCR1.DT	YRI		-0.0072			0.208544	1.58	1
Prop_NM	FLVCR1.DT	FLVCR1.DT		0.01679	1	0.637087	0.204536	1.61	1
Prop_NM	FLVCR1.DT	LRTvs_no_gene_coef					0.202496	1.62	1	5815.3
Prop_NM	FLVCR1	Age		0.00021			0.384142	0.76	1
Prop_NM	FLVCR1	E4carrier	Yes	0.00566			0.17312	1.86	1
Prop_NM	FLVCR1	Sex	M	-0.00411			0.414511	0.67	1
Prop_NM	FLVCR1	YRI		-0.00743			0.199423	1.65	1
Prop_NM	FLVCR1	FLVCR1		0.01231	0.513233	0.0010163	2.16153e-05	18.04	1
Prop_NM	FLVCR1	LRTvs_no_gene_coef					2.38203e-05	17.86	1	5823.42
Prop_NM	VASH2	Age		0.00021			0.39665	0.72	1
Prop_NM	VASH2	E4carrier	Yes	0.00562			0.170061	1.88	1
Prop_NM	VASH2	Sex	M	-0.00408			0.41154	0.67	1
Prop_NM	VASH2	YRI		-0.00728			0.204491	1.61	1
Prop_NM	VASH2	VASH2		0.00294	1	0.963703	0.868291	0.03	1
Prop_NM	VASH2	LRTvs_no_gene_coef					0.856779	0.03	1	5814.51
Prop_NM	ANGEL2	Age		0.00021			0.39731	0.72	1
Prop_NM	ANGEL2	E4carrier	Yes	0.00564			0.169131	1.89	1
Prop_NM	ANGEL2	Sex	M	-0.00408			0.411915	0.67	1
Prop_NM	ANGEL2	YRI		-0.0073			0.203281	1.62	1
Prop_NM	ANGEL2	ANGEL2		0.00118	1	0.963424	0.865214	0.03	1
Prop_NM	ANGEL2	LRTvs_no_gene_coef					0.870877	0.03	1	5814.5
Prop_NM	RPS6KC1	Age		0.00021			0.395147	0.72	1
Prop_NM	RPS6KC1	E4carrier	Yes	0.00563			0.170062	1.88	1
Prop_NM	RPS6KC1	Sex	M	-0.00416			0.404295	0.7	1
Prop_NM	RPS6KC1	YRI		-0.00735			0.201113	1.63	1
Prop_NM	RPS6KC1	RPS6KC1		0.0023	1	0.862082	0.556236	0.35	1
Prop_NM	RPS6KC1	LRTvs_no_gene_coef					0.566246	0.33	1	5814.65
Prop_NM	PROX1.AS1	Age		0.00021			0.394894	0.72	1
Prop_NM	PROX1.AS1	E4carrier	Yes	0.00563			0.170589	1.88	1
Prop_NM	PROX1.AS1	Sex	M	-0.00409			0.411341	0.67	1
Prop_NM	PROX1.AS1	YRI		-0.00727			0.205607	1.6	1
Prop_NM	PROX1.AS1	PROX1.AS1		0.03987	1	0.666722	0.229859	1.44	1
Prop_NM	PROX1.AS1	LRTvs_no_gene_coef					0.233258	1.42	1	5815.2
Prop_NM	PROX1	Age		0.00021			0.39621	0.72	1
Prop_NM	PROX1	E4carrier	Yes	0.00563			0.170033	1.88	1
Prop_NM	PROX1	Sex	M	-0.00409			0.411118	0.68	1
Prop_NM	PROX1	YRI		-0.00729			0.203791	1.61	1
Prop_NM	PROX1	PROX1		0.00199	1	0.967658	0.881433	0.02	1
Prop_NM	PROX1	LRTvs_no_gene_coef					0.894006	0.02	1	5814.5
Prop_NM	AC011700.1	Age		0.00021			0.395543	0.72	1
Prop_NM	AC011700.1	E4carrier	Yes	0.00564			0.168949	1.89	1
Prop_NM	AC011700.1	Sex	M	-0.00408			0.412012	0.67	1
Prop_NM	AC011700.1	YRI		-0.00729			0.203726	1.62	1
Prop_NM	AC011700.1	AC011700.1		-0.083	1	0.803442	0.428182	0.63	1
Prop_NM	AC011700.1	LRTvs_no_gene_coef					0.427261	0.63	1	5814.81
Prop_NM	SMYD2	Age		0.00021			0.395196	0.72	1
Prop_NM	SMYD2	E4carrier	Yes	0.00547			0.184634	1.76	1
Prop_NM	SMYD2	Sex	M	-0.00409			0.413255	0.67	1
Prop_NM	SMYD2	YRI		-0.00727			0.206081	1.6	1
Prop_NM	SMYD2	SMYD2		0.00902	1	0.118463	0.0112755	6.42	1
Prop_NM	SMYD2	LRTvs_no_gene_coef					0.0117209	6.35	1	5817.67
Prop_NM	PTPN14	Age		0.0002			0.398213	0.71	1
Prop_NM	PTPN14	E4carrier	Yes	0.00563			0.169629	1.89	1
Prop_NM	PTPN14	Sex	M	-0.00408			0.412517	0.67	1
Prop_NM	PTPN14	YRI		-0.00729			0.20403	1.61	1
Prop_NM	PTPN14	PTPN14		-0.00364	1	0.91426	0.70025	0.15	1
Prop_NM	PTPN14	LRTvs_no_gene_coef					0.709392	0.14	1	5814.56
Prop_NM	CENPF	Age		0.00021			0.396645	0.72	1
Prop_NM	CENPF	E4carrier	Yes	0.00563			0.169315	1.89	1
Prop_NM	CENPF	Sex	M	-0.00409			0.411516	0.67	1
Prop_NM	CENPF	YRI		-0.0073			0.203359	1.62	1
Prop_NM	CENPF	CENPF		-0.00046	1	0.995832	0.986207	0	1
Prop_NM	CENPF	LRTvs_no_gene_coef					0.987476	0	1	5814.49
Prop_NM	KCNK2	Age		0.00021			0.397144	0.72	1
Prop_NM	KCNK2	E4carrier	Yes	0.00556			0.174966	1.84	1
Prop_NM	KCNK2	Sex	M	-0.00405			0.415977	0.66	1
Prop_NM	KCNK2	YRI		-0.00725			0.206351	1.6	1
Prop_NM	KCNK2	KCNK2		-0.01832	1	0.745851	0.320789	0.99	1
Prop_NM	KCNK2	LRTvs_no_gene_coef					0.322511	0.98	1	5814.98
Prop_NM	KCTD3	Age		0.0002			0.407427	0.69	1
Prop_NM	KCTD3	E4carrier	Yes	0.00562			0.171245	1.87	1
Prop_NM	KCTD3	Sex	M	-0.004			0.422856	0.64	1
Prop_NM	KCTD3	YRI		-0.00728			0.20515	1.61	1
Prop_NM	KCTD3	KCTD3		-0.00398	1	0.800999	0.424012	0.64	1
Prop_NM	KCTD3	LRTvs_no_gene_coef					0.430457	0.62	1	5814.8
Prop_NM	USH2A	Age		0.00021			0.396219	0.72	1
Prop_NM	USH2A	E4carrier	Yes	0.00565			0.167888	1.9	1
Prop_NM	USH2A	Sex	M	-0.0041			0.409412	0.68	1
Prop_NM	USH2A	YRI		-0.00731			0.202385	1.63	1
Prop_NM	USH2A	USH2A		-0.06244	1	0.857697	0.54913	0.36	1
Prop_NM	USH2A	LRTvs_no_gene_coef					0.547586	0.36	1	5814.67
Prop_NM	ESRRG	Age		0.00021			0.396389	0.72	1
Prop_NM	ESRRG	E4carrier	Yes	0.00564			0.168976	1.89	1
Prop_NM	ESRRG	Sex	M	-0.00409			0.411003	0.68	1
Prop_NM	ESRRG	YRI		-0.0073			0.203014	1.62	1
Prop_NM	ESRRG	ESRRG		0.00077	1	0.976356	0.910193	0.01	1
Prop_NM	ESRRG	LRTvs_no_gene_coef					0.89972	0.02	1	5814.5
Prop_NM	GPATCH2	Age		0.0002			0.400258	0.71	1
Prop_NM	GPATCH2	E4carrier	Yes	0.00567			0.164303	1.93	1
Prop_NM	GPATCH2	Sex	M	-0.00404			0.414632	0.67	1
Prop_NM	GPATCH2	YRI		-0.00735			0.197329	1.66	1
Prop_NM	GPATCH2	GPATCH2		0.00515	1	0.711108	0.271949	1.21	1
Prop_NM	GPATCH2	LRTvs_no_gene_coef					0.260657	1.27	1	5815.12
Prop_NM	SPATA17	Age		0.00021			0.395253	0.72	1
Prop_NM	SPATA17	E4carrier	Yes	0.00563			0.169057	1.89	1
Prop_NM	SPATA17	Sex	M	-0.00407			0.413178	0.67	1
Prop_NM	SPATA17	YRI		-0.00726			0.205156	1.61	1
Prop_NM	SPATA17	SPATA17		0.0164	1	0.811584	0.443391	0.59	1
Prop_NM	SPATA17	LRTvs_no_gene_coef					0.439728	0.6	1	5814.79
Prop_NM	RRP15	Age		0.00021			0.396735	0.72	1
Prop_NM	RRP15	E4carrier	Yes	0.00564			0.168982	1.89	1
Prop_NM	RRP15	Sex	M	-0.00409			0.411275	0.68	1
Prop_NM	RRP15	YRI		-0.0073			0.203412	1.62	1
Prop_NM	RRP15	RRP15		0.00125	1	0.951252	0.828209	0.05	1
Prop_NM	RRP15	LRTvs_no_gene_coef					0.835717	0.04	1	5814.51
Prop_NM	TGFB2.AS1	Age		0.0002			0.400812	0.71	1
Prop_NM	TGFB2.AS1	E4carrier	Yes	0.00571			0.163052	1.95	1
Prop_NM	TGFB2.AS1	Sex	M	-0.00409			0.410555	0.68	1
Prop_NM	TGFB2.AS1	YRI		-0.00735			0.199169	1.65	1
Prop_NM	TGFB2.AS1	TGFB2.AS1		0.03834	1	0.753774	0.332855	0.94	1
Prop_NM	TGFB2.AS1	LRTvs_no_gene_coef					0.328341	0.96	1	5814.97
Prop_NM	TGFB2	Age		0.00021			0.396697	0.72	1
Prop_NM	TGFB2	E4carrier	Yes	0.00563			0.169317	1.89	1
Prop_NM	TGFB2	Sex	M	-0.00409			0.411526	0.67	1
Prop_NM	TGFB2	YRI		-0.0073			0.203378	1.62	1
Prop_NM	TGFB2	TGFB2		-0.00013	1	0.996523	0.989815	0	1
Prop_NM	TGFB2	LRTvs_no_gene_coef					0.989543	0	1	5814.49
Prop_NM	C1orf143	Age		0.00021			0.391575	0.73	1
Prop_NM	C1orf143	E4carrier	Yes	0.00558			0.174113	1.85	1
Prop_NM	C1orf143	Sex	M	-0.00406			0.414428	0.67	1
Prop_NM	C1orf143	YRI		-0.00725			0.206609	1.6	1
Prop_NM	C1orf143	C1orf143		-0.0767	1	0.77788	0.374294	0.79	1
Prop_NM	C1orf143	LRTvs_no_gene_coef					0.378269	0.78	1	5814.88
Prop_NM	LYPLAL1.DT	Age		0.0002			0.396842	0.72	1
Prop_NM	LYPLAL1.DT	E4carrier	Yes	0.00564			0.167645	1.9	1
Prop_NM	LYPLAL1.DT	Sex	M	-0.004			0.42038	0.65	1
Prop_NM	LYPLAL1.DT	YRI		-0.00726			0.204129	1.61	1
Prop_NM	LYPLAL1.DT	LYPLAL1.DT		0.03471	1	0.761133	0.346005	0.89	1
Prop_NM	LYPLAL1.DT	LRTvs_no_gene_coef					0.338093	0.92	1	5814.95
Prop_NM	LYPLAL1	Age		0.00021			0.397084	0.72	1
Prop_NM	LYPLAL1	E4carrier	Yes	0.00565			0.168229	1.9	1
Prop_NM	LYPLAL1	Sex	M	-0.00406			0.414562	0.67	1
Prop_NM	LYPLAL1	YRI		-0.0073			0.20368	1.62	1
Prop_NM	LYPLAL1	LYPLAL1		-0.00088	1	0.94751	0.814267	0.06	1
Prop_NM	LYPLAL1	LRTvs_no_gene_coef					0.822951	0.05	1	5814.51
Prop_NM	AC096642.1	Age		0.00021			0.396655	0.72	1
Prop_NM	AC096642.1	E4carrier	Yes	0.00563			0.169114	1.89	1
Prop_NM	AC096642.1	Sex	M	-0.00409			0.410381	0.68	1
Prop_NM	AC096642.1	YRI		-0.0073			0.202526	1.62	1
Prop_NM	AC096642.1	AC096642.1		0.01701	1	0.885295	0.617811	0.25	1
Prop_NM	AC096642.1	LRTvs_no_gene_coef					0.610891	0.26	1	5814.62
Prop_NM	AC096642.2	Age		0.00021			0.395182	0.72	1
Prop_NM	AC096642.2	E4carrier	Yes	0.00563			0.16967	1.89	1
Prop_NM	AC096642.2	Sex	M	-0.00411			0.408713	0.68	1
Prop_NM	AC096642.2	YRI		-0.00733			0.201728	1.63	1
Prop_NM	AC096642.2	AC096642.2		0.05765	1	0.941856	0.796322	0.07	1
Prop_NM	AC096642.2	LRTvs_no_gene_coef					0.803456	0.06	1	5814.52
Prop_NM	LYPLAL1.AS1	Age		0.00021			0.395616	0.72	1
Prop_NM	LYPLAL1.AS1	E4carrier	Yes	0.00565			0.167566	1.9	1
Prop_NM	LYPLAL1.AS1	Sex	M	-0.00406			0.413765	0.67	1
Prop_NM	LYPLAL1.AS1	YRI		-0.00729			0.203136	1.62	1
Prop_NM	LYPLAL1.AS1	LYPLAL1.AS1		-0.04087	1	0.838843	0.501367	0.45	1
Prop_NM	LYPLAL1.AS1	LRTvs_no_gene_coef					0.497733	0.46	1	5814.72
Prop_NM	ZC3H11B	Age		0.0002			0.40307	0.7	1
Prop_NM	ZC3H11B	E4carrier	Yes	0.00558			0.171539	1.87	1
Prop_NM	ZC3H11B	Sex	M	-0.00401			0.41872	0.65	1
Prop_NM	ZC3H11B	YRI		-0.00727			0.20344	1.62	1
Prop_NM	ZC3H11B	ZC3H11B		0.03856	1	0.725117	0.291044	1.11	1
Prop_NM	ZC3H11B	LRTvs_no_gene_coef					0.284412	1.15	1	5815.06
Prop_NM	SLC30A10	Age		0.00021			0.396646	0.72	1
Prop_NM	SLC30A10	E4carrier	Yes	0.00563			0.169339	1.89	1
Prop_NM	SLC30A10	Sex	M	-0.00409			0.41144	0.67	1
Prop_NM	SLC30A10	YRI		-0.0073			0.203208	1.62	1
Prop_NM	SLC30A10	SLC30A10		-0.0012	1	0.977173	0.913298	0.01	1
Prop_NM	SLC30A10	LRTvs_no_gene_coef					0.917442	0.01	1	5814.5
Prop_NM	EPRS	Age		0.00021			0.3967	0.72	1
Prop_NM	EPRS	E4carrier	Yes	0.00565			0.168378	1.9	1
Prop_NM	EPRS	Sex	M	-0.0041			0.409661	0.68	1
Prop_NM	EPRS	YRI		-0.00736			0.199709	1.64	1
Prop_NM	EPRS	EPRS		0.00143	1	0.862826	0.55862	0.34	1
Prop_NM	EPRS	LRTvs_no_gene_coef					0.558745	0.34	1	5814.66
Prop_NM	BPNT1	Age		0.00021			0.395373	0.72	1
Prop_NM	BPNT1	E4carrier	Yes	0.00563			0.169558	1.89	1
Prop_NM	BPNT1	Sex	M	-0.00408			0.412451	0.67	1
Prop_NM	BPNT1	YRI		-0.00728			0.204148	1.61	1
Prop_NM	BPNT1	BPNT1		0.00317	1	0.895238	0.643314	0.21	1
Prop_NM	BPNT1	LRTvs_no_gene_coef					0.645225	0.21	1	5814.6
Prop_NM	IARS2	Age		0.00021			0.393727	0.73	1
Prop_NM	IARS2	E4carrier	Yes	0.00566			0.166398	1.92	1
Prop_NM	IARS2	Sex	M	-0.00414			0.404688	0.69	1
Prop_NM	IARS2	YRI		-0.00732			0.200582	1.64	1
Prop_NM	IARS2	IARS2		0.00166	1	0.882438	0.609724	0.26	1
Prop_NM	IARS2	LRTvs_no_gene_coef					0.592341	0.29	1	5814.63
Prop_NM	RAB3GAP2	Age		0.00021			0.39007	0.74	1
Prop_NM	RAB3GAP2	E4carrier	Yes	0.00557			0.175611	1.83	1
Prop_NM	RAB3GAP2	Sex	M	-0.00419			0.401212	0.7	1
Prop_NM	RAB3GAP2	YRI		-0.00757			0.188687	1.73	1
Prop_NM	RAB3GAP2	RAB3GAP2		0.00631	1	0.0829675	0.00661018	7.38	1
Prop_NM	RAB3GAP2	LRTvs_no_gene_coef					0.00676559	7.33	1	5818.16
Prop_NM	MARK1	Age		0.00021			0.396273	0.72	1
Prop_NM	MARK1	E4carrier	Yes	0.00564			0.169135	1.89	1
Prop_NM	MARK1	Sex	M	-0.00409			0.410757	0.68	1
Prop_NM	MARK1	YRI		-0.00731			0.202705	1.62	1
Prop_NM	MARK1	MARK1		0.00036	1	0.977804	0.91669	0.01	1
Prop_NM	MARK1	LRTvs_no_gene_coef					0.934972	0.01	1	5814.49
Prop_NM	C1orf115	Age		0.00021			0.396667	0.72	1
Prop_NM	C1orf115	E4carrier	Yes	0.00563			0.169247	1.89	1
Prop_NM	C1orf115	Sex	M	-0.00409			0.411478	0.67	1
Prop_NM	C1orf115	YRI		-0.0073			0.203318	1.62	1
Prop_NM	C1orf115	C1orf115		-0.00038	1	0.994073	0.979706	0	1
Prop_NM	C1orf115	LRTvs_no_gene_coef					0.968037	0	1	5814.49
Prop_NM	MARC2	Age		0.00021			0.389775	0.74	1
Prop_NM	MARC2	E4carrier	Yes	0.00565			0.169127	1.89	1
Prop_NM	MARC2	Sex	M	-0.00411			0.409337	0.68	1
Prop_NM	MARC2	YRI		-0.00729			0.204642	1.61	1
Prop_NM	MARC2	MARC2		-0.00492	1	0.860022	0.552399	0.35	1
Prop_NM	MARC2	LRTvs_no_gene_coef					0.564148	0.33	1	5814.66
Prop_NM	MARC1	Age		0.00021			0.396968	0.72	1
Prop_NM	MARC1	E4carrier	Yes	0.00565			0.168155	1.9	1
Prop_NM	MARC1	Sex	M	-0.00407			0.412954	0.67	1
Prop_NM	MARC1	YRI		-0.00732			0.20186	1.63	1
Prop_NM	MARC1	MARC1		-0.00292	1	0.886134	0.620091	0.25	1
Prop_NM	MARC1	LRTvs_no_gene_coef					0.619705	0.25	1	5814.61
Prop_NM	RNU6ATAC35P	Age		0.00021			0.394081	0.73	1
Prop_NM	RNU6ATAC35P	E4carrier	Yes	0.0056			0.171674	1.87	1
Prop_NM	RNU6ATAC35P	Sex	M	-0.00403			0.417731	0.66	1
Prop_NM	RNU6ATAC35P	YRI		-0.00732			0.202105	1.63	1
Prop_NM	RNU6ATAC35P	RNU6ATAC35P		-0.02716	1	0.627486	0.19527	1.68	1
Prop_NM	RNU6ATAC35P	LRTvs_no_gene_coef					0.195261	1.68	1	5815.33
Prop_NM	AL445423.1	Age		0.00021			0.397105	0.72	1
Prop_NM	AL445423.1	E4carrier	Yes	0.00564			0.169054	1.89	1
Prop_NM	AL445423.1	Sex	M	-0.00408			0.411652	0.67	1
Prop_NM	AL445423.1	YRI		-0.0073			0.203011	1.62	1
Prop_NM	AL445423.1	AL445423.1		0.03704	1	0.938986	0.787565	0.07	1
Prop_NM	AL445423.1	LRTvs_no_gene_coef					0.789052	0.07	1	5814.53
Prop_NM	HLX	Age		0.0002			0.398139	0.71	1
Prop_NM	HLX	E4carrier	Yes	0.00561			0.171562	1.87	1
Prop_NM	HLX	Sex	M	-0.00408			0.412113	0.67	1
Prop_NM	HLX	YRI		-0.00732			0.202224	1.63	1
Prop_NM	HLX	HLX		-0.01183	1	0.875725	0.594279	0.28	1
Prop_NM	HLX	LRTvs_no_gene_coef					0.600784	0.27	1	5814.63
Prop_NM	LINC02817	Age		0.00021			0.39654	0.72	1
Prop_NM	LINC02817	E4carrier	Yes	0.00563			0.169408	1.89	1
Prop_NM	LINC02817	Sex	M	-0.0041			0.409985	0.68	1
Prop_NM	LINC02817	YRI		-0.00729			0.203796	1.61	1
Prop_NM	LINC02817	LINC02817		-0.06959	1	0.905108	0.671932	0.18	1
Prop_NM	LINC02817	LRTvs_no_gene_coef					0.674188	0.18	1	5814.58
Prop_NM	DUSP10	Age		0.00021			0.394315	0.73	1
Prop_NM	DUSP10	E4carrier	Yes	0.00559			0.172418	1.86	1
Prop_NM	DUSP10	Sex	M	-0.00404			0.416523	0.66	1
Prop_NM	DUSP10	YRI		-0.00724			0.206595	1.6	1
Prop_NM	DUSP10	DUSP10		-0.01605	1	0.780739	0.381164	0.77	1
Prop_NM	DUSP10	LRTvs_no_gene_coef					0.379228	0.77	1	5814.88
Prop_NM	AL356108.1	Age		0.00021			0.396746	0.72	1
Prop_NM	AL356108.1	E4carrier	Yes	0.00563			0.169842	1.88	1
Prop_NM	AL356108.1	Sex	M	-0.00409			0.411107	0.68	1
Prop_NM	AL356108.1	YRI		-0.00729			0.203855	1.61	1
Prop_NM	AL356108.1	AL356108.1		-0.03024	1	0.919292	0.714007	0.13	1
Prop_NM	AL356108.1	LRTvs_no_gene_coef					0.713774	0.13	1	5814.56
Prop_NM	AL513314.2	Age		0.0002			0.398302	0.71	1
Prop_NM	AL513314.2	E4carrier	Yes	0.00565			0.167667	1.9	1
Prop_NM	AL513314.2	Sex	M	-0.00411			0.408358	0.68	1
Prop_NM	AL513314.2	YRI		-0.00729			0.203857	1.61	1
Prop_NM	AL513314.2	AL513314.2		-0.11767	1	0.714244	0.275388	1.19	1
Prop_NM	AL513314.2	LRTvs_no_gene_coef					0.275216	1.19	1	5815.09
Prop_NM	HHIPL2	Age		0.00021			0.395594	0.72	1
Prop_NM	HHIPL2	E4carrier	Yes	0.00564			0.168964	1.89	1
Prop_NM	HHIPL2	Sex	M	-0.00408			0.411987	0.67	1
Prop_NM	HHIPL2	YRI		-0.00729			0.203704	1.62	1
Prop_NM	HHIPL2	HHIPL2		-0.12836	1	0.81475	0.449204	0.57	1
Prop_NM	HHIPL2	LRTvs_no_gene_coef					0.448251	0.58	1	5814.78
Prop_NM	TAF1A	Age		0.0002			0.403283	0.7	1
Prop_NM	TAF1A	E4carrier	Yes	0.00563			0.170992	1.87	1
Prop_NM	TAF1A	Sex	M	-0.00409			0.412818	0.67	1
Prop_NM	TAF1A	YRI		-0.00726			0.207867	1.59	1
Prop_NM	TAF1A	TAF1A		0.01813	1	0.443594	0.09606	2.77	1
Prop_NM	TAF1A	LRTvs_no_gene_coef					0.0987725	2.73	1	5815.85
Prop_NM	TAF1A.AS1	Age		0.0002			0.403182	0.7	1
Prop_NM	TAF1A.AS1	E4carrier	Yes	0.00561			0.170871	1.88	1
Prop_NM	TAF1A.AS1	Sex	M	-0.00407			0.413173	0.67	1
Prop_NM	TAF1A.AS1	YRI		-0.00726			0.205525	1.6	1
Prop_NM	TAF1A.AS1	TAF1A.AS1		-0.0106	1	0.742818	0.317502	1	1
Prop_NM	TAF1A.AS1	LRTvs_no_gene_coef					0.318235	1	1	5814.99
