## Supplementary material for "Impact of Alzheimer’s disease risk factors and local neuromelanin content on the transcriptomic landscape of the human locus coeruleus": Table S13 (part 10 of 16)

### Sheet: NM proportion-expression LMM (continued)
Sign convention note: Positive NM-gene coefficients signify more NM-positive pixels within spots with increasing expression; negative coefficient signifies fewer NM pixels with increasing expression
Prop_NM	MIA3	Age		0.00021			0.394769	0.72	1
Prop_NM	MIA3	E4carrier	Yes	0.00562			0.17068	1.88	1
Prop_NM	MIA3	Sex	M	-0.00412			0.407846	0.69	1
Prop_NM	MIA3	YRI		-0.00732			0.202247	1.63	1
Prop_NM	MIA3	MIA3		0.00071	1	0.94663	0.811809	0.06	1
Prop_NM	MIA3	LRTvs_no_gene_coef					0.826077	0.05	1	5814.51
Prop_NM	AL592148.3	Age		0.00021			0.39601	0.72	1
Prop_NM	AL592148.3	E4carrier	Yes	0.00561			0.17105	1.87	1
Prop_NM	AL592148.3	Sex	M	-0.00406			0.413922	0.67	1
Prop_NM	AL592148.3	YRI		-0.00727			0.205136	1.61	1
Prop_NM	AL592148.3	AL592148.3		-0.00217	1	0.937591	0.783425	0.08	1
Prop_NM	AL592148.3	LRTvs_no_gene_coef					0.782831	0.08	1	5814.53
Prop_NM	AIDA	Age		0.00021			0.396227	0.72	1
Prop_NM	AIDA	E4carrier	Yes	0.00564			0.168727	1.89	1
Prop_NM	AIDA	Sex	M	-0.00409			0.410831	0.68	1
Prop_NM	AIDA	YRI		-0.00731			0.202674	1.62	1
Prop_NM	AIDA	AIDA		0.00099	1	0.920962	0.721224	0.13	1
Prop_NM	AIDA	LRTvs_no_gene_coef					0.72838	0.12	1	5814.55
Prop_NM	BROX	Age		0.0002			0.397306	0.72	1
Prop_NM	BROX	E4carrier	Yes	0.00563			0.169119	1.89	1
Prop_NM	BROX	Sex	M	-0.00408			0.411704	0.67	1
Prop_NM	BROX	YRI		-0.0073			0.202547	1.62	1
Prop_NM	BROX	BROX		-0.00081	1	0.948347	0.817622	0.05	1
Prop_NM	BROX	LRTvs_no_gene_coef					0.809458	0.06	1	5814.52
Prop_NM	FAM177B	Age		0.0002			0.401382	0.7	1
Prop_NM	FAM177B	E4carrier	Yes	0.0056			0.171881	1.87	1
Prop_NM	FAM177B	Sex	M	-0.00406			0.414206	0.67	1
Prop_NM	FAM177B	YRI		-0.00723			0.207796	1.59	1
Prop_NM	FAM177B	FAM177B		0.35334	1	0.521268	0.131192	2.28	1
Prop_NM	FAM177B	LRTvs_no_gene_coef					0.131661	2.27	1	5815.63
Prop_NM	AL392172.2	Age		0.00021			0.396338	0.72	1
Prop_NM	AL392172.2	E4carrier	Yes	0.00565			0.16823	1.9	1
Prop_NM	AL392172.2	Sex	M	-0.00411			0.409231	0.68	1
Prop_NM	AL392172.2	YRI		-0.00724			0.207	1.59	1
Prop_NM	AL392172.2	AL392172.2		0.08668	1	0.687187	0.247227	1.34	1
Prop_NM	AL392172.2	LRTvs_no_gene_coef					0.24761	1.34	1	5815.16
Prop_NM	AL392172.1	Age		0.00021			0.397041	0.72	1
Prop_NM	AL392172.1	E4carrier	Yes	0.00563			0.169397	1.89	1
Prop_NM	AL392172.1	Sex	M	-0.00408			0.412219	0.67	1
Prop_NM	AL392172.1	YRI		-0.0073			0.203373	1.62	1
Prop_NM	AL392172.1	AL392172.1		0.0019	1	0.981633	0.932843	0.01	1
Prop_NM	AL392172.1	LRTvs_no_gene_coef					0.939554	0.01	1	5814.49
Prop_NM	DISP1	Age		0.00021			0.396771	0.72	1
Prop_NM	DISP1	E4carrier	Yes	0.00565			0.167871	1.9	1
Prop_NM	DISP1	Sex	M	-0.00409			0.411346	0.67	1
Prop_NM	DISP1	YRI		-0.00727			0.205099	1.61	1
Prop_NM	DISP1	DISP1		0.01133	1	0.779666	0.377874	0.78	1
Prop_NM	DISP1	LRTvs_no_gene_coef					0.378527	0.78	1	5814.88
Prop_NM	AL929091.1	Age		0.00021			0.394707	0.72	1
Prop_NM	AL929091.1	E4carrier	Yes	0.00563			0.169059	1.89	1
Prop_NM	AL929091.1	Sex	M	-0.00409			0.409948	0.68	1
Prop_NM	AL929091.1	YRI		-0.00728			0.203907	1.61	1
Prop_NM	AL929091.1	AL929091.1		-0.03476	1	0.683492	0.244873	1.35	1
Prop_NM	AL929091.1	LRTvs_no_gene_coef					0.242321	1.37	1	5815.17
Prop_NM	TLR5	Age		0.00021			0.396073	0.72	1
Prop_NM	TLR5	E4carrier	Yes	0.00564			0.16858	1.9	1
Prop_NM	TLR5	Sex	M	-0.00409			0.410891	0.68	1
Prop_NM	TLR5	YRI		-0.00729			0.204054	1.61	1
Prop_NM	TLR5	TLR5		0.00892	1	0.934828	0.773173	0.08	1
Prop_NM	TLR5	LRTvs_no_gene_coef					0.778568	0.08	1	5814.53
Prop_NM	SUSD4	Age		0.00021			0.394579	0.72	1
Prop_NM	SUSD4	E4carrier	Yes	0.00561			0.173615	1.85	1
Prop_NM	SUSD4	Sex	M	-0.00415			0.406245	0.69	1
Prop_NM	SUSD4	YRI		-0.00732			0.204277	1.61	1
Prop_NM	SUSD4	SUSD4		0.00198	1	0.823945	0.467806	0.53	1
Prop_NM	SUSD4	LRTvs_no_gene_coef					0.491253	0.47	1	5814.73
Prop_NM	CAPN8	Age		0.00021			0.396833	0.72	1
Prop_NM	CAPN8	E4carrier	Yes	0.00564			0.168651	1.89	1
Prop_NM	CAPN8	Sex	M	-0.00404			0.416588	0.66	1
Prop_NM	CAPN8	YRI		-0.00726			0.205269	1.6	1
Prop_NM	CAPN8	CAPN8		0.05067	1	0.676139	0.238887	1.39	1
Prop_NM	CAPN8	LRTvs_no_gene_coef					0.238084	1.39	1	5815.19
Prop_NM	CAPN2	Age		0.00021			0.395499	0.72	1
Prop_NM	CAPN2	E4carrier	Yes	0.00564			0.1686	1.9	1
Prop_NM	CAPN2	Sex	M	-0.00408			0.412392	0.67	1
Prop_NM	CAPN2	YRI		-0.00727			0.204679	1.61	1
Prop_NM	CAPN2	CAPN2		-0.001	1	0.933825	0.768588	0.09	1
Prop_NM	CAPN2	LRTvs_no_gene_coef					0.768573	0.09	1	5814.53
Prop_NM	TP53BP2	Age		0.00021			0.394078	0.73	1
Prop_NM	TP53BP2	E4carrier	Yes	0.00558			0.177417	1.82	1
Prop_NM	TP53BP2	Sex	M	-0.00397			0.429424	0.62	1
Prop_NM	TP53BP2	YRI		-0.00721			0.213355	1.55	1
Prop_NM	TP53BP2	TP53BP2		-0.01168	1	0.105746	0.0095173	6.72	1
Prop_NM	TP53BP2	LRTvs_no_gene_coef					0.0101366	6.61	1	5817.8
Prop_NM	FBXO28	Age		0.00021			0.399084	0.71	1
Prop_NM	FBXO28	E4carrier	Yes	0.00563			0.172197	1.86	1
Prop_NM	FBXO28	Sex	M	-0.00403			0.420728	0.65	1
Prop_NM	FBXO28	YRI		-0.00721			0.211876	1.56	1
Prop_NM	FBXO28	FBXO28		0.01201	1	0.0568022	0.00387646	8.34	1
Prop_NM	FBXO28	LRTvs_no_gene_coef					0.00407705	8.25	1	5818.61
Prop_NM	DEGS1	Age		0.00021			0.387662	0.75	1
Prop_NM	DEGS1	E4carrier	Yes	0.00568			0.165688	1.92	1
Prop_NM	DEGS1	Sex	M	-0.0042			0.397801	0.71	1
Prop_NM	DEGS1	YRI		-0.00738			0.198234	1.66	1
Prop_NM	DEGS1	DEGS1		0.00228	1	0.769517	0.357211	0.85	1
Prop_NM	DEGS1	LRTvs_no_gene_coef					0.35517	0.85	1	5814.92
Prop_NM	AC092809.2	Age		0.0002			0.39868	0.71	1
Prop_NM	AC092809.2	E4carrier	Yes	0.00568			0.165779	1.92	1
Prop_NM	AC092809.2	Sex	M	-0.00405			0.41527	0.66	1
Prop_NM	AC092809.2	YRI		-0.00737			0.199024	1.65	1
Prop_NM	AC092809.2	AC092809.2		-0.03122	1	0.471452	0.107671	2.59	1
Prop_NM	AC092809.2	LRTvs_no_gene_coef					0.107812	2.59	1	5815.78
Prop_NM	AC092809.4	Age		0.0002			0.397991	0.71	1
Prop_NM	AC092809.4	E4carrier	Yes	0.00565			0.168239	1.9	1
Prop_NM	AC092809.4	Sex	M	-0.00407			0.413329	0.67	1
Prop_NM	AC092809.4	YRI		-0.0073			0.203314	1.62	1
Prop_NM	AC092809.4	AC092809.4		0.0512	1	0.82473	0.46919	0.52	1
Prop_NM	AC092809.4	LRTvs_no_gene_coef					0.47043	0.52	1	5814.75
Prop_NM	NVL	Age		0.00021			0.397443	0.72	1
Prop_NM	NVL	E4carrier	Yes	0.00563			0.169221	1.89	1
Prop_NM	NVL	Sex	M	-0.00408			0.411684	0.67	1
Prop_NM	NVL	YRI		-0.00729			0.203526	1.62	1
Prop_NM	NVL	NVL		0.0025	1	0.926401	0.746848	0.1	1
Prop_NM	NVL	LRTvs_no_gene_coef					0.748382	0.1	1	5814.54
Prop_NM	CNIH4	Age		0.00021			0.389727	0.74	1
Prop_NM	CNIH4	E4carrier	Yes	0.00566			0.167754	1.9	1
Prop_NM	CNIH4	Sex	M	-0.00418			0.401329	0.7	1
Prop_NM	CNIH4	YRI		-0.00735			0.200456	1.64	1
Prop_NM	CNIH4	CNIH4		0.0022	1	0.851237	0.534066	0.39	1
Prop_NM	CNIH4	LRTvs_no_gene_coef					0.54106	0.37	1	5814.68
Prop_NM	WDR26	Age		0.00021			0.379184	0.77	1
Prop_NM	WDR26	E4carrier	Yes	0.00548			0.179118	1.8	1
Prop_NM	WDR26	Sex	M	-0.00412			0.405498	0.69	1
Prop_NM	WDR26	YRI		-0.0074			0.195224	1.68	1
Prop_NM	WDR26	WDR26		0.00885	1	0.0410397	0.00243505	9.19	1
Prop_NM	WDR26	LRTvs_no_gene_coef					0.00240153	9.21	1	5819.1
Prop_NM	CNIH3	Age		0.00021			0.38959	0.74	1
Prop_NM	CNIH3	E4carrier	Yes	0.00564			0.170162	1.88	1
Prop_NM	CNIH3	Sex	M	-0.00419			0.401141	0.7	1
Prop_NM	CNIH3	YRI		-0.00736			0.201312	1.63	1
Prop_NM	CNIH3	CNIH3		0.01518	1	0.234717	0.0325897	4.57	1
Prop_NM	CNIH3	LRTvs_no_gene_coef					0.0334601	4.52	1	5816.75
Prop_NM	AC096537.1	Age		0.0002			0.400196	0.71	1
Prop_NM	AC096537.1	E4carrier	Yes	0.00562			0.170035	1.88	1
Prop_NM	AC096537.1	Sex	M	-0.00405			0.415318	0.66	1
Prop_NM	AC096537.1	YRI		-0.00728			0.204469	1.61	1
Prop_NM	AC096537.1	AC096537.1		-0.01514	1	0.931596	0.762386	0.09	1
Prop_NM	AC096537.1	LRTvs_no_gene_coef					0.760062	0.09	1	5814.54
Prop_NM	LINC02813	Age		0.00021			0.394951	0.72	1
Prop_NM	LINC02813	E4carrier	Yes	0.00562			0.170223	1.88	1
Prop_NM	LINC02813	Sex	M	-0.00414			0.405374	0.69	1
Prop_NM	LINC02813	YRI		-0.00736			0.199606	1.65	1
Prop_NM	LINC02813	LINC02813		0.24071	1	0.708286	0.268272	1.23	1
Prop_NM	LINC02813	LRTvs_no_gene_coef					0.269906	1.22	1	5815.1
Prop_NM	AL391811.1	Age		0.00021			0.396101	0.72	1
Prop_NM	AL391811.1	E4carrier	Yes	0.00564			0.168499	1.9	1
Prop_NM	AL391811.1	Sex	M	-0.0041			0.410367	0.68	1
Prop_NM	AL391811.1	YRI		-0.00729			0.203605	1.62	1
Prop_NM	AL391811.1	AL391811.1		-0.01491	1	0.907684	0.67996	0.17	1
Prop_NM	AL391811.1	LRTvs_no_gene_coef					0.681081	0.17	1	5814.57
Prop_NM	DNAH14	Age		0.00021			0.396417	0.72	1
Prop_NM	DNAH14	E4carrier	Yes	0.00563			0.169413	1.89	1
Prop_NM	DNAH14	Sex	M	-0.00409			0.411141	0.68	1
Prop_NM	DNAH14	YRI		-0.0073			0.203297	1.62	1
Prop_NM	DNAH14	DNAH14		0.00065	1	0.985794	0.947611	0	1
Prop_NM	DNAH14	LRTvs_no_gene_coef					0.960559	0	1	5814.49
Prop_NM	LBR	Age		0.0002			0.400429	0.71	1
Prop_NM	LBR	E4carrier	Yes	0.00565			0.168475	1.9	1
Prop_NM	LBR	Sex	M	-0.00401			0.420711	0.65	1
Prop_NM	LBR	YRI		-0.00729			0.203772	1.62	1
Prop_NM	LBR	LBR		-0.00933	1	0.492446	0.116573	2.46	1
Prop_NM	LBR	LRTvs_no_gene_coef					0.117047	2.46	1	5815.72
Prop_NM	LINC02765	Age		0.00021			0.396935	0.72	1
Prop_NM	LINC02765	E4carrier	Yes	0.00564			0.168766	1.89	1
Prop_NM	LINC02765	Sex	M	-0.00408			0.412007	0.67	1
Prop_NM	LINC02765	YRI		-0.0073			0.203034	1.62	1
Prop_NM	LINC02765	LINC02765		0.06701	1	0.941856	0.795723	0.07	1
Prop_NM	LINC02765	LRTvs_no_gene_coef					0.796332	0.07	1	5814.52
Prop_NM	ENAH	Age		0.00021			0.39619	0.72	1
Prop_NM	ENAH	E4carrier	Yes	0.00565			0.167627	1.9	1
Prop_NM	ENAH	Sex	M	-0.00409			0.41063	0.68	1
Prop_NM	ENAH	YRI		-0.00729			0.20321	1.62	1
Prop_NM	ENAH	ENAH		-0.00112	1	0.892543	0.637924	0.22	1
Prop_NM	ENAH	LRTvs_no_gene_coef					0.630655	0.23	1	5814.61
Prop_NM	SRP9	Age		0.00021			0.3955	0.72	1
Prop_NM	SRP9	E4carrier	Yes	0.0057			0.163736	1.94	1
Prop_NM	SRP9	Sex	M	-0.00428			0.38945	0.74	1
Prop_NM	SRP9	YRI		-0.00729			0.203073	1.62	1
Prop_NM	SRP9	SRP9		0.00258	1	0.563094	0.15543	2.02	1
Prop_NM	SRP9	LRTvs_no_gene_coef					0.154461	2.03	1	5815.5
Prop_NM	EPHX1	Age		0.00021			0.382549	0.76	1
Prop_NM	EPHX1	E4carrier	Yes	0.00556			0.172091	1.86	1
Prop_NM	EPHX1	Sex	M	-0.00386			0.435654	0.61	1
Prop_NM	EPHX1	YRI		-0.0069			0.226225	1.46	1
Prop_NM	EPHX1	EPHX1		-0.00977	1	0.014536	0.000610973	11.74	1
Prop_NM	EPHX1	LRTvs_no_gene_coef					0.000599768	11.78	1	5820.38
Prop_NM	AL591895.1	Age		0.00021			0.385928	0.75	1
Prop_NM	AL591895.1	E4carrier	Yes	0.00569			0.164533	1.93	1
Prop_NM	AL591895.1	Sex	M	-0.00414			0.404663	0.69	1
Prop_NM	AL591895.1	YRI		-0.00738			0.19832	1.65	1
Prop_NM	AL591895.1	AL591895.1		-0.04451	1	0.160938	0.0179812	5.6	1
Prop_NM	AL591895.1	LRTvs_no_gene_coef					0.0179908	5.6	1	5817.29
Prop_NM	TMEM63A	Age		0.0002			0.402633	0.7	1
Prop_NM	TMEM63A	E4carrier	Yes	0.00579			0.157838	1.99	1
Prop_NM	TMEM63A	Sex	M	-0.00425			0.393156	0.73	1
Prop_NM	TMEM63A	YRI		-0.00749			0.190444	1.71	1
Prop_NM	TMEM63A	TMEM63A		-0.01728	1	0.0123074	0.000493457	12.14	1
Prop_NM	TMEM63A	LRTvs_no_gene_coef					0.000498997	12.12	1	5820.55
Prop_NM	LEFTY1	Age		0.00021			0.39597	0.72	1
Prop_NM	LEFTY1	E4carrier	Yes	0.00564			0.168591	1.9	1
Prop_NM	LEFTY1	Sex	M	-0.00409			0.410872	0.68	1
Prop_NM	LEFTY1	YRI		-0.00732			0.202029	1.63	1
Prop_NM	LEFTY1	LEFTY1		-0.00403	1	0.958892	0.851899	0.03	1
Prop_NM	LEFTY1	LRTvs_no_gene_coef					0.84848	0.04	1	5814.51
Prop_NM	PYCR2	Age		0.00021			0.397192	0.72	1
Prop_NM	PYCR2	E4carrier	Yes	0.00562			0.170474	1.88	1
Prop_NM	PYCR2	Sex	M	-0.00409			0.411064	0.68	1
Prop_NM	PYCR2	YRI		-0.00731			0.202856	1.62	1
Prop_NM	PYCR2	PYCR2		0.00081	1	0.933928	0.769122	0.09	1
Prop_NM	PYCR2	LRTvs_no_gene_coef					0.775396	0.08	1	5814.53
Prop_NM	LEFTY2	Age		0.00021			0.396237	0.72	1
Prop_NM	LEFTY2	E4carrier	Yes	0.00563			0.169522	1.89	1
Prop_NM	LEFTY2	Sex	M	-0.00409			0.411372	0.67	1
Prop_NM	LEFTY2	YRI		-0.00729			0.20367	1.62	1
Prop_NM	LEFTY2	LEFTY2		0.00226	1	0.977804	0.91648	0.01	1
Prop_NM	LEFTY2	LRTvs_no_gene_coef					0.906277	0.01	1	5814.5
Prop_NM	SDE2	Age		0.00021			0.396956	0.72	1
Prop_NM	SDE2	E4carrier	Yes	0.00563			0.169268	1.89	1
Prop_NM	SDE2	Sex	M	-0.00409			0.411398	0.67	1
Prop_NM	SDE2	YRI		-0.0073			0.203103	1.62	1
Prop_NM	SDE2	SDE2		0.00015	1	0.992284	0.973492	0	1
Prop_NM	SDE2	LRTvs_no_gene_coef					0.968596	0	1	5814.49
Prop_NM	AL512343.2	Age		0.00021			0.396693	0.72	1
Prop_NM	AL512343.2	E4carrier	Yes	0.00563			0.169298	1.89	1
Prop_NM	AL512343.2	Sex	M	-0.00409			0.411477	0.67	1
Prop_NM	AL512343.2	YRI		-0.0073			0.203271	1.62	1
Prop_NM	AL512343.2	AL512343.2		7e-05	1	0.999473	0.998372	0	1
Prop_NM	AL512343.2	LRTvs_no_gene_coef					0.996937	0	1	5814.49
Prop_NM	H3F3A	Age		0.0002			0.417737	0.66	1
Prop_NM	H3F3A	E4carrier	Yes	0.00548			0.180843	1.79	1
Prop_NM	H3F3A	Sex	M	-0.00371			0.455768	0.56	1
Prop_NM	H3F3A	YRI		-0.00681			0.235409	1.41	1
Prop_NM	H3F3A	H3F3A		-0.00996	0.378012	0.000798144	1.59203e-05	18.62	1
Prop_NM	H3F3A	LRTvs_no_gene_coef					1.6385e-05	18.57	1	5823.77
Prop_NM	LINC01703	Age		0.00021			0.396229	0.72	1
Prop_NM	LINC01703	E4carrier	Yes	0.00563			0.169844	1.88	1
Prop_NM	LINC01703	Sex	M	-0.0041			0.410374	0.68	1
Prop_NM	LINC01703	YRI		-0.00729			0.203707	1.62	1
Prop_NM	LINC01703	LINC01703		0.00792	1	0.918878	0.711222	0.14	1
Prop_NM	LINC01703	LRTvs_no_gene_coef					0.716005	0.13	1	5814.56
Prop_NM	ACBD3	Age		0.00021			0.396692	0.72	1
Prop_NM	ACBD3	E4carrier	Yes	0.00561			0.171577	1.87	1
Prop_NM	ACBD3	Sex	M	-0.00409			0.411314	0.67	1
Prop_NM	ACBD3	YRI		-0.00731			0.202915	1.62	1
Prop_NM	ACBD3	ACBD3		0.00157	1	0.882362	0.609584	0.26	1
Prop_NM	ACBD3	LRTvs_no_gene_coef					0.615572	0.25	1	5814.62
Prop_NM	MIXL1	Age		0.00021			0.395471	0.72	1
Prop_NM	MIXL1	E4carrier	Yes	0.00559			0.172716	1.86	1
Prop_NM	MIXL1	Sex	M	-0.00409			0.411092	0.68	1
Prop_NM	MIXL1	YRI		-0.00723			0.207165	1.59	1
Prop_NM	MIXL1	MIXL1		0.1883	1	0.444708	0.0967202	2.76	1
Prop_NM	MIXL1	LRTvs_no_gene_coef					0.0967831	2.76	1	5815.87
Prop_NM	LIN9	Age		0.00021			0.394652	0.72	1
Prop_NM	LIN9	E4carrier	Yes	0.00563			0.169344	1.89	1
Prop_NM	LIN9	Sex	M	-0.00411			0.409208	0.68	1
Prop_NM	LIN9	YRI		-0.00731			0.20241	1.62	1
Prop_NM	LIN9	LIN9		0.00797	1	0.924655	0.737083	0.11	1
Prop_NM	LIN9	LRTvs_no_gene_coef					0.735492	0.11	1	5814.55
Prop_NM	PARP1	Age		0.00021			0.396742	0.72	1
Prop_NM	PARP1	E4carrier	Yes	0.00562			0.170176	1.88	1
Prop_NM	PARP1	Sex	M	-0.0041			0.409781	0.68	1
Prop_NM	PARP1	YRI		-0.00732			0.202003	1.63	1
Prop_NM	PARP1	PARP1		0.00078	1	0.926086	0.745182	0.11	1
Prop_NM	PARP1	LRTvs_no_gene_coef					0.746076	0.1	1	5814.54
Prop_NM	STUM	Age		0.00021			0.38094	0.77	1
Prop_NM	STUM	E4carrier	Yes	0.00547			0.186059	1.75	1
Prop_NM	STUM	Sex	M	-0.00395			0.431266	0.62	1
Prop_NM	STUM	YRI		-0.00716			0.216794	1.53	1
Prop_NM	STUM	STUM		-0.02496	1	0.028866	0.00151114	10.06	1
Prop_NM	STUM	LRTvs_no_gene_coef					0.00163387	9.92	1	5819.45
Prop_NM	ITPKB	Age		0.00021			0.375609	0.79	1
Prop_NM	ITPKB	E4carrier	Yes	0.00554			0.17611	1.83	1
Prop_NM	ITPKB	Sex	M	-0.00393			0.429235	0.62	1
Prop_NM	ITPKB	YRI		-0.00716			0.210832	1.57	1
Prop_NM	ITPKB	ITPKB		-0.01331	0.21175	0.000498236	8.91805e-06	19.73	1
Prop_NM	ITPKB	LRTvs_no_gene_coef					9.26477e-06	19.66	1	5824.32
Prop_NM	PSEN2	Age		0.0002			0.39915	0.71	1
Prop_NM	PSEN2	E4carrier	Yes	0.00563			0.169716	1.89	1
Prop_NM	PSEN2	Sex	M	-0.0041			0.410797	0.68	1
Prop_NM	PSEN2	YRI		-0.00731			0.203107	1.62	1
Prop_NM	PSEN2	PSEN2		0.00187	1	0.891815	0.636665	0.22	1
Prop_NM	PSEN2	LRTvs_no_gene_coef					0.644096	0.21	1	5814.6
Prop_NM	COQ8A	Age		0.00021			0.396841	0.72	1
Prop_NM	COQ8A	E4carrier	Yes	0.00563			0.169209	1.89	1
Prop_NM	COQ8A	Sex	M	-0.00408			0.411768	0.67	1
Prop_NM	COQ8A	YRI		-0.0073			0.20347	1.62	1
Prop_NM	COQ8A	COQ8A		0.00033	1	0.982953	0.936504	0.01	1
Prop_NM	COQ8A	LRTvs_no_gene_coef					0.94845	0	1	5814.49
Prop_NM	CDC42BPA	Age		0.00021			0.396008	0.72	1
Prop_NM	CDC42BPA	E4carrier	Yes	0.00563			0.169741	1.89	1
Prop_NM	CDC42BPA	Sex	M	-0.00409			0.411408	0.67	1
Prop_NM	CDC42BPA	YRI		-0.00736			0.200176	1.64	1
Prop_NM	CDC42BPA	CDC42BPA		0.00196	1	0.816266	0.452664	0.56	1
Prop_NM	CDC42BPA	LRTvs_no_gene_coef					0.457569	0.55	1	5814.77
Prop_NM	LINC01641	Age		0.00021			0.397188	0.72	1
Prop_NM	LINC01641	E4carrier	Yes	0.00564			0.169107	1.89	1
Prop_NM	LINC01641	Sex	M	-0.00408			0.411664	0.67	1
Prop_NM	LINC01641	YRI		-0.0073			0.203165	1.62	1
Prop_NM	LINC01641	LINC01641		0.00331	1	0.985537	0.945773	0	1
Prop_NM	LINC01641	LRTvs_no_gene_coef					0.949341	0	1	5814.49
Prop_NM	ZNF678	Age		0.00021			0.397092	0.72	1
Prop_NM	ZNF678	E4carrier	Yes	0.00563			0.169492	1.89	1
Prop_NM	ZNF678	Sex	M	-0.00407			0.413489	0.67	1
Prop_NM	ZNF678	YRI		-0.00729			0.203421	1.62	1
Prop_NM	ZNF678	ZNF678		-0.00485	1	0.897192	0.647998	0.21	1
Prop_NM	ZNF678	LRTvs_no_gene_coef					0.64618	0.21	1	5814.6
Prop_NM	SNAP47	Age		0.00021			0.395063	0.72	1
Prop_NM	SNAP47	E4carrier	Yes	0.00576			0.165701	1.92	1
Prop_NM	SNAP47	Sex	M	-0.00412			0.413308	0.67	1
Prop_NM	SNAP47	YRI		-0.00732			0.207547	1.59	1
Prop_NM	SNAP47	SNAP47		0.01054	1	0.0428506	0.00259515	9.07	1
Prop_NM	SNAP47	LRTvs_no_gene_coef					0.0028267	8.92	1	5818.95
Prop_NM	JMJD4	Age		0.0002			0.403519	0.7	1
Prop_NM	JMJD4	E4carrier	Yes	0.00576			0.164234	1.93	1
Prop_NM	JMJD4	Sex	M	-0.00383			0.446115	0.58	1
Prop_NM	JMJD4	YRI		-0.00714			0.218257	1.52	1
Prop_NM	JMJD4	JMJD4		0.01461	1	0.00584914	0.000187712	13.95	1
Prop_NM	JMJD4	LRTvs_no_gene_coef					0.000203385	13.8	1	5821.39
Prop_NM	AL731702.1	Age		0.00021			0.396027	0.72	1
Prop_NM	AL731702.1	E4carrier	Yes	0.00568			0.164988	1.93	1
Prop_NM	AL731702.1	Sex	M	-0.00406			0.413122	0.67	1
Prop_NM	AL731702.1	YRI		-0.00723			0.206754	1.59	1
Prop_NM	AL731702.1	AL731702.1		0.0329	1	0.63291	0.200652	1.64	1
Prop_NM	AL731702.1	LRTvs_no_gene_coef					0.198097	1.66	1	5815.32
Prop_NM	WNT9A	Age		0.0002			0.400854	0.71	1
Prop_NM	WNT9A	E4carrier	Yes	0.00561			0.170509	1.88	1
Prop_NM	WNT9A	Sex	M	-0.00405			0.41536	0.66	1
Prop_NM	WNT9A	YRI		-0.00728			0.20335	1.62	1
Prop_NM	WNT9A	WNT9A		0.00809	1	0.807379	0.435389	0.61	1
Prop_NM	WNT9A	LRTvs_no_gene_coef					0.428546	0.63	1	5814.8
Prop_NM	ARF1	Age		0.00022			0.377419	0.78	1
Prop_NM	ARF1	E4carrier	Yes	0.00548			0.186804	1.74	1
Prop_NM	ARF1	Sex	M	-0.00413			0.412069	0.67	1
Prop_NM	ARF1	YRI		-0.00752			0.195189	1.68	1
Prop_NM	ARF1	ARF1		0.0071	0.0731096	0.000209975	3.07908e-06	21.77	1
Prop_NM	ARF1	LRTvs_no_gene_coef					3.43505e-06	21.56	1	5825.27
Prop_NM	C1orf35	Age		0.0002			0.398285	0.71	1
Prop_NM	C1orf35	E4carrier	Yes	0.00559			0.172954	1.86	1
Prop_NM	C1orf35	Sex	M	-0.00409			0.411397	0.67	1
Prop_NM	C1orf35	YRI		-0.00728			0.204046	1.61	1
Prop_NM	C1orf35	C1orf35		-0.00782	1	0.59147	0.171408	1.87	1
Prop_NM	C1orf35	LRTvs_no_gene_coef					0.171588	1.87	1	5815.42
Prop_NM	MRPL55	Age		0.00021			0.395109	0.72	1
Prop_NM	MRPL55	E4carrier	Yes	0.00561			0.171405	1.87	1
Prop_NM	MRPL55	Sex	M	-0.0041			0.409889	0.68	1
Prop_NM	MRPL55	YRI		-0.00729			0.204246	1.61	1
Prop_NM	MRPL55	MRPL55		0.00128	1	0.880597	0.604224	0.27	1
Prop_NM	MRPL55	LRTvs_no_gene_coef					0.611503	0.26	1	5814.62
Prop_NM	GUK1	Age		0.00022			0.363341	0.83	1
Prop_NM	GUK1	E4carrier	Yes	0.00582			0.148555	2.09	1
Prop_NM	GUK1	Sex	M	-0.00447			0.361855	0.83	1
Prop_NM	GUK1	YRI		-0.00746			0.186066	1.75	1
Prop_NM	GUK1	GUK1		0.00562	1	0.017489	0.000780024	11.29	1
Prop_NM	GUK1	LRTvs_no_gene_coef					0.000723205	11.43	1	5820.2
Prop_NM	GJC2	Age		0.00021			0.392147	0.73	1
Prop_NM	GJC2	E4carrier	Yes	0.0056			0.170795	1.88	1
Prop_NM	GJC2	Sex	M	-0.00413			0.406285	0.69	1
Prop_NM	GJC2	YRI		-0.00734			0.199821	1.64	1
Prop_NM	GJC2	GJC2		-0.00648	1	0.71748	0.280043	1.17	1
Prop_NM	GJC2	LRTvs_no_gene_coef					0.276726	1.18	1	5815.08
Prop_NM	IBA57.DT	Age		0.00021			0.394466	0.73	1
Prop_NM	IBA57.DT	E4carrier	Yes	0.00564			0.168534	1.9	1
Prop_NM	IBA57.DT	Sex	M	-0.00411			0.408445	0.68	1
Prop_NM	IBA57.DT	YRI		-0.0073			0.203035	1.62	1
Prop_NM	IBA57.DT	IBA57.DT		0.01693	1	0.890943	0.633745	0.23	1
Prop_NM	IBA57.DT	LRTvs_no_gene_coef					0.636329	0.22	1	5814.6
Prop_NM	IBA57	Age		0.00021			0.394333	0.73	1
Prop_NM	IBA57	E4carrier	Yes	0.00557			0.174532	1.84	1
Prop_NM	IBA57	Sex	M	-0.00409			0.411789	0.67	1
Prop_NM	IBA57	YRI		-0.00728			0.205018	1.61	1
Prop_NM	IBA57	IBA57		0.01403	1	0.591163	0.171167	1.87	1
Prop_NM	IBA57	LRTvs_no_gene_coef					0.173224	1.85	1	5815.42
Prop_NM	OBSCN.AS1	Age		0.00021			0.397264	0.72	1
Prop_NM	OBSCN.AS1	E4carrier	Yes	0.00564			0.168924	1.89	1
Prop_NM	OBSCN.AS1	Sex	M	-0.00409			0.411543	0.67	1
Prop_NM	OBSCN.AS1	YRI		-0.00731			0.202426	1.62	1
Prop_NM	OBSCN.AS1	OBSCN.AS1		-0.00888	1	0.95639	0.843695	0.04	1
Prop_NM	OBSCN.AS1	LRTvs_no_gene_coef					0.845912	0.04	1	5814.51
Prop_NM	OBSCN	Age		0.00021			0.395765	0.72	1
Prop_NM	OBSCN	E4carrier	Yes	0.00564			0.168581	1.9	1
Prop_NM	OBSCN	Sex	M	-0.00409			0.411315	0.67	1
Prop_NM	OBSCN	YRI		-0.00729			0.204033	1.61	1
Prop_NM	OBSCN	OBSCN		0.00328	1	0.906015	0.676754	0.17	1
Prop_NM	OBSCN	LRTvs_no_gene_coef					0.677428	0.17	1	5814.58
Prop_NM	AL353593.1	Age		0.00021			0.396509	0.72	1
Prop_NM	AL353593.1	E4carrier	Yes	0.00563			0.169577	1.89	1
Prop_NM	AL353593.1	Sex	M	-0.00409			0.411342	0.67	1
Prop_NM	AL353593.1	YRI		-0.0073			0.20332	1.62	1
Prop_NM	AL353593.1	AL353593.1		0.00093	1	0.985794	0.94764	0	1
Prop_NM	AL353593.1	LRTvs_no_gene_coef					0.951351	0	1	5814.49
Prop_NM	AL670729.3	Age		0.00021			0.395106	0.72	1
Prop_NM	AL670729.3	E4carrier	Yes	0.00564			0.168494	1.9	1
Prop_NM	AL670729.3	Sex	M	-0.00416			0.402793	0.7	1
Prop_NM	AL670729.3	YRI		-0.00739			0.197536	1.66	1
Prop_NM	AL670729.3	AL670729.3		0.0213	1	0.806486	0.433099	0.61	1
Prop_NM	AL670729.3	LRTvs_no_gene_coef					0.430312	0.62	1	5814.8
Prop_NM	TRIM11	Age		0.00021			0.3961	0.72	1
Prop_NM	TRIM11	E4carrier	Yes	0.00563			0.169566	1.89	1
Prop_NM	TRIM11	Sex	M	-0.00409			0.411049	0.68	1
Prop_NM	TRIM11	YRI		-0.0073			0.202961	1.62	1
Prop_NM	TRIM11	TRIM11		0.00087	1	0.964351	0.870449	0.03	1
Prop_NM	TRIM11	LRTvs_no_gene_coef					0.870614	0.03	1	5814.5
Prop_NM	TRIM17	Age		0.00021			0.397412	0.72	1
Prop_NM	TRIM17	E4carrier	Yes	0.00565			0.168432	1.9	1
Prop_NM	TRIM17	Sex	M	-0.00408			0.412749	0.67	1
Prop_NM	TRIM17	YRI		-0.00727			0.205525	1.6	1
Prop_NM	TRIM17	TRIM17		0.01261	1	0.868004	0.57379	0.32	1
Prop_NM	TRIM17	LRTvs_no_gene_coef					0.57706	0.31	1	5814.65
Prop_NM	HIST3H2A	Age		0.00021			0.396708	0.72	1
Prop_NM	HIST3H2A	E4carrier	Yes	0.00563			0.169246	1.89	1
Prop_NM	HIST3H2A	Sex	M	-0.00409			0.411432	0.67	1
Prop_NM	HIST3H2A	YRI		-0.0073			0.203245	1.62	1
Prop_NM	HIST3H2A	HIST3H2A		0.00014	1	0.995832	0.986093	0	1
Prop_NM	HIST3H2A	LRTvs_no_gene_coef					0.986316	0	1	5814.49
Prop_NM	HIST3H2BB	Age		0.0002			0.398125	0.71	1
Prop_NM	HIST3H2BB	E4carrier	Yes	0.00564			0.168177	1.9	1
Prop_NM	HIST3H2BB	Sex	M	-0.00408			0.412477	0.67	1
Prop_NM	HIST3H2BB	YRI		-0.0073			0.20312	1.62	1
Prop_NM	HIST3H2BB	HIST3H2BB		-0.01163	1	0.923151	0.730478	0.12	1
Prop_NM	HIST3H2BB	LRTvs_no_gene_coef					0.725073	0.12	1	5814.55
Prop_NM	RNF187	Age		0.00022			0.379483	0.77	1
Prop_NM	RNF187	E4carrier	Yes	0.00566			0.185071	1.76	1
Prop_NM	RNF187	Sex	M	-0.00457			0.377228	0.78	1
Prop_NM	RNF187	YRI		-0.00727			0.224856	1.47	1
Prop_NM	RNF187	RNF187		0.00729	0.0199853	6.86781e-05	8.417e-07	24.26	1
Prop_NM	RNF187	LRTvs_no_gene_coef					1.1634e-06	23.64	1	5826.31
Prop_NM	RHOU	Age		0.0002			0.397721	0.72	1
Prop_NM	RHOU	E4carrier	Yes	0.00565			0.168097	1.9	1
Prop_NM	RHOU	Sex	M	-0.00408			0.411754	0.67	1
Prop_NM	RHOU	YRI		-0.00733			0.200968	1.64	1
Prop_NM	RHOU	RHOU		-0.00446	1	0.787081	0.392082	0.73	1
Prop_NM	RHOU	LRTvs_no_gene_coef					0.391223	0.74	1	5814.86
Prop_NM	LINC02814	Age		0.0002			0.40037	0.71	1
Prop_NM	LINC02814	E4carrier	Yes	0.00561			0.171608	1.87	1
Prop_NM	LINC02814	Sex	M	-0.00406			0.414679	0.67	1
Prop_NM	LINC02814	YRI		-0.0073			0.203539	1.62	1
Prop_NM	LINC02814	LINC02814		-0.04007	1	0.75194	0.33042	0.95	1
Prop_NM	LINC02814	LRTvs_no_gene_coef					0.332372	0.94	1	5814.96
Prop_NM	TMEM78	Age		0.00021			0.39429	0.73	1
Prop_NM	TMEM78	E4carrier	Yes	0.00565			0.167989	1.9	1
Prop_NM	TMEM78	Sex	M	-0.0041			0.410059	0.68	1
Prop_NM	TMEM78	YRI		-0.00733			0.201016	1.63	1
Prop_NM	TMEM78	TMEM78		-0.12458	1	0.810134	0.441095	0.59	1
Prop_NM	TMEM78	LRTvs_no_gene_coef					0.440367	0.6	1	5814.79
Prop_NM	AL162595.1	Age		0.0002			0.399345	0.71	1
Prop_NM	AL162595.1	E4carrier	Yes	0.00559			0.172375	1.86	1
Prop_NM	AL162595.1	Sex	M	-0.00406			0.414761	0.67	1
Prop_NM	AL162595.1	YRI		-0.00723			0.207713	1.59	1
Prop_NM	AL162595.1	AL162595.1		0.02271	1	0.211781	0.0277302	4.84	1
Prop_NM	AL162595.1	LRTvs_no_gene_coef					0.0278042	4.84	1	5816.91
Prop_NM	RAB4A	Age		0.00021			0.389254	0.74	1
Prop_NM	RAB4A	E4carrier	Yes	0.00563			0.168986	1.89	1
Prop_NM	RAB4A	Sex	M	-0.00419			0.399711	0.71	1
Prop_NM	RAB4A	YRI		-0.00734			0.200161	1.64	1
Prop_NM	RAB4A	RAB4A		0.00256	1	0.711153	0.272189	1.21	1
Prop_NM	RAB4A	LRTvs_no_gene_coef					0.271059	1.21	1	5815.1
Prop_NM	AL117350.1	Age		0.0002			0.398249	0.71	1
Prop_NM	AL117350.1	E4carrier	Yes	0.00565			0.167546	1.9	1
Prop_NM	AL117350.1	Sex	M	-0.00406			0.414685	0.67	1
Prop_NM	AL117350.1	YRI		-0.00729			0.203629	1.62	1
Prop_NM	AL117350.1	AL117350.1		-0.06585	1	0.793539	0.407705	0.69	1
Prop_NM	AL117350.1	LRTvs_no_gene_coef					0.40656	0.69	1	5814.83
Prop_NM	CCSAP	Age		0.00021			0.391278	0.73	1
Prop_NM	CCSAP	E4carrier	Yes	0.00562			0.170226	1.88	1
Prop_NM	CCSAP	Sex	M	-0.0041			0.410221	0.68	1
Prop_NM	CCSAP	YRI		-0.00729			0.204221	1.61	1
Prop_NM	CCSAP	CCSAP		0.0022	1	0.873648	0.585451	0.3	1
Prop_NM	CCSAP	LRTvs_no_gene_coef					0.59072	0.29	1	5814.63
Prop_NM	ACTA1	Age		0.00021			0.397214	0.72	1
Prop_NM	ACTA1	E4carrier	Yes	0.00561			0.170963	1.87	1
Prop_NM	ACTA1	Sex	M	-0.00405			0.415618	0.66	1
Prop_NM	ACTA1	YRI		-0.0073			0.203176	1.62	1
Prop_NM	ACTA1	ACTA1		-0.01249	1	0.645755	0.211752	1.56	1
Prop_NM	ACTA1	LRTvs_no_gene_coef					0.211329	1.56	1	5815.27
Prop_NM	NUP133	Age		0.00021			0.396966	0.72	1
Prop_NM	NUP133	E4carrier	Yes	0.00564			0.169034	1.89	1
Prop_NM	NUP133	Sex	M	-0.00409			0.411217	0.68	1
Prop_NM	NUP133	YRI		-0.0073			0.203118	1.62	1
Prop_NM	NUP133	NUP133		0.00031	1	0.985723	0.946694	0	1
Prop_NM	NUP133	LRTvs_no_gene_coef					0.946945	0	1	5814.49
Prop_NM	AL121990.1	Age		0.00021			0.394243	0.73	1
Prop_NM	AL121990.1	E4carrier	Yes	0.00565			0.16802	1.9	1
Prop_NM	AL121990.1	Sex	M	-0.00409			0.410375	0.68	1
Prop_NM	AL121990.1	YRI		-0.00733			0.201377	1.63	1
Prop_NM	AL121990.1	AL121990.1		-0.11736	1	0.823746	0.466482	0.53	1
Prop_NM	AL121990.1	LRTvs_no_gene_coef					0.46529	0.53	1	5814.76
Prop_NM	ABCB10	Age		0.00021			0.393243	0.73	1
Prop_NM	ABCB10	E4carrier	Yes	0.00563			0.168247	1.9	1
Prop_NM	ABCB10	Sex	M	-0.00413			0.40519	0.69	1
Prop_NM	ABCB10	YRI		-0.00729			0.202353	1.63	1
Prop_NM	ABCB10	ABCB10		0.01039	1	0.530468	0.135767	2.23	1
Prop_NM	ABCB10	LRTvs_no_gene_coef					0.133554	2.25	1	5815.62
Prop_NM	TAF5L	Age		0.00021			0.397074	0.72	1
Prop_NM	TAF5L	E4carrier	Yes	0.00564			0.169244	1.89	1
Prop_NM	TAF5L	Sex	M	-0.00409			0.410852	0.68	1
Prop_NM	TAF5L	YRI		-0.00731			0.202821	1.62	1
Prop_NM	TAF5L	TAF5L		0.00084	1	0.967865	0.882024	0.02	1
Prop_NM	TAF5L	LRTvs_no_gene_coef					0.89708	0.02	1	5814.5
Prop_NM	URB2	Age		0.0002			0.409625	0.68	1
Prop_NM	URB2	E4carrier	Yes	0.00556			0.177696	1.82	1
Prop_NM	URB2	Sex	M	-0.00396			0.428702	0.63	1
Prop_NM	URB2	YRI		-0.00717			0.214774	1.54	1
Prop_NM	URB2	URB2		0.02499	1	0.1714	0.0198024	5.43	1
Prop_NM	URB2	LRTvs_no_gene_coef					0.0207201	5.35	1	5817.16
Prop_NM	LINC01736	Age		0.00021			0.395534	0.72	1
Prop_NM	LINC01736	E4carrier	Yes	0.00562			0.169781	1.88	1
Prop_NM	LINC01736	Sex	M	-0.00404			0.416078	0.66	1
Prop_NM	LINC01736	YRI		-0.00735			0.199393	1.65	1
Prop_NM	LINC01736	LINC01736		-0.01641	1	0.783313	0.385718	0.75	1
Prop_NM	LINC01736	LRTvs_no_gene_coef					0.380323	0.77	1	5814.87
Prop_NM	GALNT2	Age		0.0002			0.400397	0.71	1
Prop_NM	GALNT2	E4carrier	Yes	0.00565			0.16779	1.9	1
Prop_NM	GALNT2	Sex	M	-0.00414			0.405936	0.69	1
Prop_NM	GALNT2	YRI		-0.00736			0.199823	1.64	1
Prop_NM	GALNT2	GALNT2		0.00354	1	0.757365	0.339417	0.91	1
Prop_NM	GALNT2	LRTvs_no_gene_coef					0.340123	0.91	1	5814.94
Prop_NM	AL136988.1	Age		0.0002			0.397863	0.71	1
Prop_NM	AL136988.1	E4carrier	Yes	0.00566			0.166934	1.91	1
Prop_NM	AL136988.1	Sex	M	-0.00408			0.411617	0.67	1
Prop_NM	AL136988.1	YRI		-0.00734			0.200511	1.64	1
Prop_NM	AL136988.1	AL136988.1		-0.22994	1	0.717009	0.27912	1.17	1
Prop_NM	AL136988.1	LRTvs_no_gene_coef					0.279425	1.17	1	5815.07
Prop_NM	PGBD5	Age		0.0002			0.399319	0.71	1
Prop_NM	PGBD5	E4carrier	Yes	0.00563			0.168938	1.89	1
Prop_NM	PGBD5	Sex	M	-0.00411			0.408273	0.68	1
Prop_NM	PGBD5	YRI		-0.00727			0.204635	1.61	1
Prop_NM	PGBD5	PGBD5		0.00632	1	0.375547	0.0705099	3.27	1
Prop_NM	PGBD5	LRTvs_no_gene_coef					0.0702883	3.28	1	5816.13
Prop_NM	AL133516.1	Age		0.0002			0.398174	0.71	1
Prop_NM	AL133516.1	E4carrier	Yes	0.00562			0.170215	1.88	1
Prop_NM	AL133516.1	Sex	M	-0.00406			0.41455	0.67	1
Prop_NM	AL133516.1	YRI		-0.00728			0.20469	1.61	1
Prop_NM	AL133516.1	AL133516.1		-0.01858	1	0.923029	0.725969	0.12	1
Prop_NM	AL133516.1	LRTvs_no_gene_coef					0.730501	0.12	1	5814.55
Prop_NM	COG2	Age		0.00021			0.396528	0.72	1
Prop_NM	COG2	E4carrier	Yes	0.00562			0.17014	1.88	1
Prop_NM	COG2	Sex	M	-0.00408			0.412244	0.67	1
Prop_NM	COG2	YRI		-0.00729			0.203236	1.62	1
Prop_NM	COG2	COG2		-0.00182	1	0.9273	0.748355	0.1	1
Prop_NM	COG2	LRTvs_no_gene_coef					0.7432	0.11	1	5814.54
Prop_NM	AL158214.2	Age		0.00021			0.394478	0.73	1
Prop_NM	AL158214.2	E4carrier	Yes	0.00559			0.171334	1.87	1
Prop_NM	AL158214.2	Sex	M	-0.00408			0.411649	0.67	1
Prop_NM	AL158214.2	YRI		-0.0072			0.208275	1.58	1
Prop_NM	AL158214.2	AL158214.2		0.02716	1	0.761133	0.346457	0.89	1
Prop_NM	AL158214.2	LRTvs_no_gene_coef					0.340616	0.91	1	5814.94
Prop_NM	AGT	Age		0.00023			0.344999	0.89	1
Prop_NM	AGT	E4carrier	Yes	0.00464			0.267371	1.23	1
Prop_NM	AGT	Sex	M	-0.00303			0.550907	0.36	1
Prop_NM	AGT	YRI		-0.00673			0.249074	1.33	1
Prop_NM	AGT	AGT		-0.01192	2.83604e-07	3.58992e-09	1.19442e-11	45.98	1
Prop_NM	AGT	LRTvs_no_gene_coef					1.82379e-11	45.15	1	5837.07
Prop_NM	CAPN9	Age		0.00021			0.395432	0.72	1
Prop_NM	CAPN9	E4carrier	Yes	0.00565			0.167751	1.9	1
Prop_NM	CAPN9	Sex	M	-0.00407			0.412799	0.67	1
Prop_NM	CAPN9	YRI		-0.00731			0.20191	1.63	1
Prop_NM	CAPN9	CAPN9		-0.03019	1	0.813135	0.446287	0.58	1
Prop_NM	CAPN9	LRTvs_no_gene_coef					0.443215	0.59	1	5814.78
Prop_NM	C1orf198	Age		0.00019			0.430412	0.62	1
Prop_NM	C1orf198	E4carrier	Yes	0.00558			0.179551	1.8	1
Prop_NM	C1orf198	Sex	M	-0.00388			0.442037	0.59	1
Prop_NM	C1orf198	YRI		-0.00711			0.221438	1.5	1
Prop_NM	C1orf198	C1orf198		-0.01339	1	0.0632281	0.00447369	8.08	1
Prop_NM	C1orf198	LRTvs_no_gene_coef					0.0049055	7.91	1	5818.45
Prop_NM	AL118511.1	Age		0.00021			0.393288	0.73	1
Prop_NM	AL118511.1	E4carrier	Yes	0.00565			0.167672	1.9	1
Prop_NM	AL118511.1	Sex	M	-0.00409			0.410458	0.68	1
Prop_NM	AL118511.1	YRI		-0.00731			0.20186	1.63	1
Prop_NM	AL118511.1	AL118511.1		0.06822	1	0.942229	0.797958	0.07	1
Prop_NM	AL118511.1	LRTvs_no_gene_coef					0.784882	0.07	1	5814.53
Prop_NM	TTC13	Age		0.00021			0.392742	0.73	1
Prop_NM	TTC13	E4carrier	Yes	0.00561			0.171088	1.87	1
Prop_NM	TTC13	Sex	M	-0.00412			0.407609	0.69	1
Prop_NM	TTC13	YRI		-0.00731			0.202491	1.62	1
Prop_NM	TTC13	TTC13		0.00214	1	0.911544	0.693991	0.15	1
Prop_NM	TTC13	LRTvs_no_gene_coef					0.692446	0.16	1	5814.57
Prop_NM	ARV1	Age		0.00021			0.396517	0.72	1
Prop_NM	ARV1	E4carrier	Yes	0.00563			0.169251	1.89	1
Prop_NM	ARV1	Sex	M	-0.00408			0.411854	0.67	1
Prop_NM	ARV1	YRI		-0.00729			0.203515	1.62	1
Prop_NM	ARV1	ARV1		-0.00028	1	0.983696	0.939342	0.01	1
Prop_NM	ARV1	LRTvs_no_gene_coef					0.934393	0.01	1	5814.49
Prop_NM	FAM89A	Age		0.00021			0.387925	0.75	1
Prop_NM	FAM89A	E4carrier	Yes	0.00555			0.174163	1.85	1
Prop_NM	FAM89A	Sex	M	-0.00404			0.41515	0.66	1
Prop_NM	FAM89A	YRI		-0.00729			0.201574	1.63	1
Prop_NM	FAM89A	FAM89A		-0.01207	1	0.28826	0.0455019	4	1
Prop_NM	FAM89A	LRTvs_no_gene_coef					0.0445333	4.04	1	5816.51
Prop_NM	TRIM67	Age		0.0002			0.406433	0.69	1
Prop_NM	TRIM67	E4carrier	Yes	0.00567			0.165187	1.93	1
Prop_NM	TRIM67	Sex	M	-0.00406			0.412568	0.67	1
Prop_NM	TRIM67	YRI		-0.00723			0.206359	1.6	1
Prop_NM	TRIM67	TRIM67		0.02127	1	0.431452	0.0911289	2.85	1
Prop_NM	TRIM67	LRTvs_no_gene_coef					0.0892816	2.89	1	5815.93
Prop_NM	C1orf131	Age		0.0002			0.400714	0.71	1
Prop_NM	C1orf131	E4carrier	Yes	0.00563			0.169475	1.89	1
Prop_NM	C1orf131	Sex	M	-0.00406			0.415366	0.66	1
Prop_NM	C1orf131	YRI		-0.0073			0.203381	1.62	1
Prop_NM	C1orf131	C1orf131		0.0023	1	0.937022	0.781417	0.08	1
Prop_NM	C1orf131	LRTvs_no_gene_coef					0.791994	0.07	1	5814.52
Prop_NM	GNPAT	Age		0.00021			0.391873	0.73	1
Prop_NM	GNPAT	E4carrier	Yes	0.00583			0.157931	1.99	1
Prop_NM	GNPAT	Sex	M	-0.00416			0.406558	0.69	1
Prop_NM	GNPAT	YRI		-0.00734			0.204338	1.61	1
Prop_NM	GNPAT	GNPAT		0.0069	1	0.215441	0.028518	4.8	1
Prop_NM	GNPAT	LRTvs_no_gene_coef					0.0300908	4.7	1	5816.84
Prop_NM	EXOC8	Age		0.00021			0.394337	0.73	1
Prop_NM	EXOC8	E4carrier	Yes	0.00564			0.168478	1.9	1
Prop_NM	EXOC8	Sex	M	-0.00408			0.411296	0.68	1
Prop_NM	EXOC8	YRI		-0.00738			0.197746	1.66	1
Prop_NM	EXOC8	EXOC8		0.00825	1	0.55375	0.148955	2.08	1
Prop_NM	EXOC8	LRTvs_no_gene_coef					0.148387	2.09	1	5815.53
Prop_NM	SPRTN	Age		0.00021			0.397459	0.72	1
Prop_NM	SPRTN	E4carrier	Yes	0.00564			0.168916	1.89	1
Prop_NM	SPRTN	Sex	M	-0.00412			0.407914	0.68	1
Prop_NM	SPRTN	YRI		-0.00732			0.20178	1.63	1
Prop_NM	SPRTN	SPRTN		0.0032	1	0.924655	0.738522	0.11	1
Prop_NM	SPRTN	LRTvs_no_gene_coef					0.740398	0.11	1	5814.54
Prop_NM	EGLN1	Age		0.00021			0.393028	0.73	1
Prop_NM	EGLN1	E4carrier	Yes	0.00561			0.172059	1.86	1
Prop_NM	EGLN1	Sex	M	-0.00424			0.395106	0.72	1
Prop_NM	EGLN1	YRI		-0.00737			0.199883	1.64	1
Prop_NM	EGLN1	EGLN1		0.00543	1	0.334988	0.0582673	3.59	1
Prop_NM	EGLN1	LRTvs_no_gene_coef					0.059398	3.55	1	5816.27
Prop_NM	AL445524.1	Age		0.0002			0.400857	0.71	1
Prop_NM	AL445524.1	E4carrier	Yes	0.00561			0.171697	1.87	1
Prop_NM	AL445524.1	Sex	M	-0.00408			0.412571	0.67	1
Prop_NM	AL445524.1	YRI		-0.00731			0.203062	1.62	1
Prop_NM	AL445524.1	AL445524.1		-0.00673	1	0.90843	0.683809	0.17	1
Prop_NM	AL445524.1	LRTvs_no_gene_coef					0.697183	0.15	1	5814.57
Prop_NM	TSNAX	Age		0.0002			0.398109	0.71	1
Prop_NM	TSNAX	E4carrier	Yes	0.00561			0.171057	1.87	1
Prop_NM	TSNAX	Sex	M	-0.00409			0.410825	0.68	1
Prop_NM	TSNAX	YRI		-0.00731			0.202277	1.63	1
Prop_NM	TSNAX	TSNAX		0.00098	1	0.923116	0.727681	0.12	1
Prop_NM	TSNAX	LRTvs_no_gene_coef					0.718977	0.13	1	5814.55
Prop_NM	DISC1	Age		0.00021			0.396864	0.72	1
Prop_NM	DISC1	E4carrier	Yes	0.00556			0.174302	1.85	1
Prop_NM	DISC1	Sex	M	-0.00412			0.406923	0.69	1
Prop_NM	DISC1	YRI		-0.00735			0.19914	1.65	1
Prop_NM	DISC1	DISC1		-0.02	1	0.576766	0.16327	1.94	1
Prop_NM	DISC1	LRTvs_no_gene_coef					0.162527	1.95	1	5815.47
Prop_NM	AL136171.2	Age		0.0002			0.402843	0.7	1
Prop_NM	AL136171.2	E4carrier	Yes	0.00565			0.168623	1.9	1
Prop_NM	AL136171.2	Sex	M	-0.00408			0.412374	0.67	1
Prop_NM	AL136171.2	YRI		-0.00733			0.201886	1.63	1
Prop_NM	AL136171.2	AL136171.2		-0.08274	1	0.613056	0.185487	1.75	1
Prop_NM	AL136171.2	LRTvs_no_gene_coef					0.187439	1.74	1	5815.36
Prop_NM	SIPA1L2	Age		0.00021			0.390836	0.74	1
Prop_NM	SIPA1L2	E4carrier	Yes	0.00551			0.17612	1.83	1
Prop_NM	SIPA1L2	Sex	M	-0.00412			0.405273	0.69	1
Prop_NM	SIPA1L2	YRI		-0.0072			0.206543	1.6	1
Prop_NM	SIPA1L2	SIPA1L2		-0.01734	1	0.0481699	0.00309177	8.75	1
Prop_NM	SIPA1L2	LRTvs_no_gene_coef					0.00302991	8.79	1	5818.88
Prop_NM	MAP10	Age		0.0002			0.405967	0.69	1
Prop_NM	MAP10	E4carrier	Yes	0.00565			0.168269	1.9	1
Prop_NM	MAP10	Sex	M	-0.00403			0.419067	0.65	1
Prop_NM	MAP10	YRI		-0.00726			0.206368	1.6	1
Prop_NM	MAP10	MAP10		-0.02617	1	0.59898	0.175855	1.83	1
Prop_NM	MAP10	LRTvs_no_gene_coef					0.178091	1.81	1	5815.4
Prop_NM	NTPCR	Age		0.0002			0.400034	0.71	1
Prop_NM	NTPCR	E4carrier	Yes	0.00567			0.166565	1.91	1
Prop_NM	NTPCR	Sex	M	-0.00408			0.412709	0.67	1
Prop_NM	NTPCR	YRI		-0.0073			0.203092	1.62	1
Prop_NM	NTPCR	NTPCR		0.00162	1	0.862826	0.559051	0.34	1
Prop_NM	NTPCR	LRTvs_no_gene_coef					0.559403	0.34	1	5814.66
Prop_NM	PCNX2	Age		0.0002			0.401538	0.7	1
Prop_NM	PCNX2	E4carrier	Yes	0.00564			0.167906	1.9	1
Prop_NM	PCNX2	Sex	M	-0.00412			0.407474	0.69	1
Prop_NM	PCNX2	YRI		-0.00732			0.2014	1.63	1
Prop_NM	PCNX2	PCNX2		0.004	1	0.801157	0.424569	0.64	1
Prop_NM	PCNX2	LRTvs_no_gene_coef					0.421184	0.65	1	5814.81
Prop_NM	MAP3K21	Age		0.00021			0.392401	0.73	1
Prop_NM	MAP3K21	E4carrier	Yes	0.00565			0.168589	1.9	1
Prop_NM	MAP3K21	Sex	M	-0.00408			0.412666	0.67	1
Prop_NM	MAP3K21	YRI		-0.0072			0.210324	1.57	1
Prop_NM	MAP3K21	MAP3K21		0.01903	1	0.475598	0.109225	2.57	1
Prop_NM	MAP3K21	LRTvs_no_gene_coef					0.11014	2.55	1	5815.77
Prop_NM	KCNK1	Age		0.00021			0.389001	0.74	1
Prop_NM	KCNK1	E4carrier	Yes	0.00556			0.178205	1.81	1
Prop_NM	KCNK1	Sex	M	-0.00417			0.406043	0.69	1
Prop_NM	KCNK1	YRI		-0.0073			0.206463	1.6	1
Prop_NM	KCNK1	KCNK1		-0.01238	1	0.3663	0.0675396	3.34	1
Prop_NM	KCNK1	LRTvs_no_gene_coef					0.0710781	3.26	1	5816.12
Prop_NM	SLC35F3	Age		0.0002			0.397936	0.71	1
Prop_NM	SLC35F3	E4carrier	Yes	0.00559			0.172401	1.86	1
Prop_NM	SLC35F3	Sex	M	-0.00406			0.414459	0.67	1
Prop_NM	SLC35F3	YRI		-0.00727			0.204783	1.61	1
Prop_NM	SLC35F3	SLC35F3		0.00361	1	0.874437	0.589799	0.29	1
Prop_NM	SLC35F3	LRTvs_no_gene_coef					0.586373	0.3	1	5814.64
Prop_NM	AL122008.3	Age		0.00021			0.394879	0.72	1
Prop_NM	AL122008.3	E4carrier	Yes	0.00566			0.166088	1.92	1
Prop_NM	AL122008.3	Sex	M	-0.00412			0.406566	0.69	1
Prop_NM	AL122008.3	YRI		-0.0073			0.202105	1.63	1
Prop_NM	AL122008.3	AL122008.3		-0.02851	1	0.840912	0.508323	0.44	1
Prop_NM	AL122008.3	LRTvs_no_gene_coef					0.496676	0.46	1	5814.72
Prop_NM	AL355472.3	Age		0.00021			0.396871	0.72	1
Prop_NM	AL355472.3	E4carrier	Yes	0.00563			0.170771	1.88	1
Prop_NM	AL355472.3	Sex	M	-0.00404			0.417554	0.66	1
Prop_NM	AL355472.3	YRI		-0.00722			0.209191	1.58	1
Prop_NM	AL355472.3	AL355472.3		-0.02415	1	0.761856	0.34785	0.88	1
Prop_NM	AL355472.3	LRTvs_no_gene_coef					0.354606	0.86	1	5814.92
Prop_NM	COA6.AS1	Age		0.00021			0.393752	0.73	1
Prop_NM	COA6.AS1	E4carrier	Yes	0.00562			0.172365	1.86	1
Prop_NM	COA6.AS1	Sex	M	-0.0041			0.412708	0.67	1
Prop_NM	COA6.AS1	YRI		-0.00729			0.205577	1.6	1
Prop_NM	COA6.AS1	COA6.AS1		-0.01498	1	0.632734	0.200368	1.64	1
Prop_NM	COA6.AS1	LRTvs_no_gene_coef					0.208281	1.58	1	5815.28
Prop_NM	COA6	Age		0.00021			0.397126	0.72	1
Prop_NM	COA6	E4carrier	Yes	0.00568			0.165842	1.92	1
Prop_NM	COA6	Sex	M	-0.00418			0.401678	0.7	1
Prop_NM	COA6	YRI		-0.00735			0.200486	1.64	1
Prop_NM	COA6	COA6		0.00294	1	0.778391	0.375099	0.79	1
Prop_NM	COA6	LRTvs_no_gene_coef					0.377586	0.78	1	5814.88
Prop_NM	TARBP1	Age		0.0002			0.398671	0.71	1
Prop_NM	TARBP1	E4carrier	Yes	0.00562			0.17019	1.88	1
Prop_NM	TARBP1	Sex	M	-0.00407			0.412828	0.67	1
Prop_NM	TARBP1	YRI		-0.0073			0.202948	1.62	1
Prop_NM	TARBP1	TARBP1		0.00285	1	0.913527	0.69938	0.15	1
Prop_NM	TARBP1	LRTvs_no_gene_coef					0.693654	0.16	1	5814.57
Prop_NM	LINC01354	Age		0.00021			0.394543	0.72	1
Prop_NM	LINC01354	E4carrier	Yes	0.00564			0.168469	1.9	1
Prop_NM	LINC01354	Sex	M	-0.00409			0.410615	0.68	1
Prop_NM	LINC01354	YRI		-0.00729			0.203692	1.62	1
Prop_NM	LINC01354	LINC01354		0.00796	1	0.918878	0.711155	0.14	1
Prop_NM	LINC01354	LRTvs_no_gene_coef					0.711222	0.14	1	5814.56
Prop_NM	AL161640.3	Age		0.0002			0.402793	0.7	1
Prop_NM	AL161640.3	E4carrier	Yes	0.0056			0.171734	1.87	1
Prop_NM	AL161640.3	Sex	M	-0.00404			0.417048	0.66	1
Prop_NM	AL161640.3	YRI		-0.00726			0.20577	1.6	1
Prop_NM	AL161640.3	AL161640.3		0.10828	1	0.497935	0.119179	2.43	1
Prop_NM	AL161640.3	LRTvs_no_gene_coef					0.119068	2.43	1	5815.7
Prop_NM	IRF2BP2	Age		0.0002			0.3995	0.71	1
Prop_NM	IRF2BP2	E4carrier	Yes	0.00562			0.171263	1.87	1
Prop_NM	IRF2BP2	Sex	M	-0.00413			0.407577	0.69	1
Prop_NM	IRF2BP2	YRI		-0.00737			0.200061	1.64	1
Prop_NM	IRF2BP2	IRF2BP2		0.0025	1	0.77983	0.378456	0.78	1
Prop_NM	IRF2BP2	LRTvs_no_gene_coef					0.385822	0.75	1	5814.87
Prop_NM	LINC00184	Age		0.00021			0.395323	0.72	1
Prop_NM	LINC00184	E4carrier	Yes	0.00564			0.168924	1.89	1
Prop_NM	LINC00184	Sex	M	-0.00408			0.41225	0.67	1
Prop_NM	LINC00184	YRI		-0.00731			0.202391	1.63	1
Prop_NM	LINC00184	LINC00184		0.06665	1	0.829109	0.481703	0.5	1
Prop_NM	LINC00184	LRTvs_no_gene_coef					0.482562	0.49	1	5814.74
Prop_NM	LINC01132	Age		0.00021			0.396731	0.72	1
Prop_NM	LINC01132	E4carrier	Yes	0.00564			0.168785	1.89	1
Prop_NM	LINC01132	Sex	M	-0.00408			0.411914	0.67	1
Prop_NM	LINC01132	YRI		-0.00731			0.202719	1.62	1
Prop_NM	LINC01132	LINC01132		-0.01726	1	0.949979	0.82467	0.05	1
Prop_NM	LINC01132	LRTvs_no_gene_coef					0.832619	0.04	1	5814.51
Prop_NM	AL391832.4	Age		0.00021			0.395989	0.72	1
Prop_NM	AL391832.4	E4carrier	Yes	0.00562			0.169775	1.88	1
Prop_NM	AL391832.4	Sex	M	-0.0041			0.410021	0.68	1
Prop_NM	AL391832.4	YRI		-0.00729			0.203299	1.62	1
Prop_NM	AL391832.4	AL391832.4		-0.07789	1	0.897192	0.648748	0.21	1
Prop_NM	AL391832.4	LRTvs_no_gene_coef					0.64248	0.22	1	5814.6
Prop_NM	LINC01348	Age		0.00021			0.396422	0.72	1
Prop_NM	LINC01348	E4carrier	Yes	0.00563			0.169435	1.89	1
Prop_NM	LINC01348	Sex	M	-0.00409			0.410581	0.68	1
Prop_NM	LINC01348	YRI		-0.00731			0.202735	1.62	1
Prop_NM	LINC01348	LINC01348		0.04549	1	0.963424	0.865173	0.03	1
Prop_NM	LINC01348	LRTvs_no_gene_coef					0.867895	0.03	1	5814.5
Prop_NM	AL732292.2	Age		0.00021			0.396724	0.72	1
Prop_NM	AL732292.2	E4carrier	Yes	0.00563			0.16931	1.89	1
Prop_NM	AL732292.2	Sex	M	-0.00409			0.411459	0.67	1
Prop_NM	AL732292.2	YRI		-0.0073			0.203312	1.62	1
Prop_NM	AL732292.2	AL732292.2		0.00016	1	0.996523	0.989661	0	1
Prop_NM	AL732292.2	LRTvs_no_gene_coef					0.994274	0	1	5814.49
Prop_NM	TOMM20	Age		0.0002			0.41009	0.68	1
Prop_NM	TOMM20	E4carrier	Yes	0.00583			0.164836	1.93	1
Prop_NM	TOMM20	Sex	M	-0.00415			0.415139	0.66	1
Prop_NM	TOMM20	YRI		-0.00767			0.193846	1.69	1
Prop_NM	TOMM20	TOMM20		0.00876	0.000315411	2.00899e-06	1.32838e-08	32.29	1
Prop_NM	TOMM20	LRTvs_no_gene_coef					1.72653e-08	31.78	1	5830.38
Prop_NM	RBM34	Age		0.0002			0.398066	0.71	1
Prop_NM	RBM34	E4carrier	Yes	0.00563			0.169426	1.89	1
Prop_NM	RBM34	Sex	M	-0.00406			0.414661	0.67	1
Prop_NM	RBM34	YRI		-0.00727			0.204961	1.61	1
Prop_NM	RBM34	RBM34		-0.00252	1	0.9373	0.782517	0.08	1
Prop_NM	RBM34	LRTvs_no_gene_coef					0.783525	0.08	1	5814.53
Prop_NM	ARID4B	Age		0.0002			0.417748	0.66	1
Prop_NM	ARID4B	E4carrier	Yes	0.00567			0.166097	1.92	1
Prop_NM	ARID4B	Sex	M	-0.00391			0.431725	0.62	1
Prop_NM	ARID4B	YRI		-0.00716			0.211267	1.56	1
Prop_NM	ARID4B	ARID4B		-0.00445	1	0.588352	0.169571	1.89	1
Prop_NM	ARID4B	LRTvs_no_gene_coef					0.169179	1.89	1	5815.43
Prop_NM	GGPS1	Age		0.00021			0.383005	0.76	1
Prop_NM	GGPS1	E4carrier	Yes	0.00564			0.169173	1.89	1
Prop_NM	GGPS1	Sex	M	-0.00423			0.396259	0.72	1
Prop_NM	GGPS1	YRI		-0.00732			0.202599	1.62	1
Prop_NM	GGPS1	GGPS1		0.00671	1	0.39627	0.0777404	3.11	1
Prop_NM	GGPS1	LRTvs_no_gene_coef					0.0784257	3.1	1	5816.04
Prop_NM	TBCE	Age		0.00021			0.396672	0.72	1
Prop_NM	TBCE	E4carrier	Yes	0.00563			0.169351	1.89	1
Prop_NM	TBCE	Sex	M	-0.00409			0.411446	0.67	1
Prop_NM	TBCE	YRI		-0.0073			0.203253	1.62	1
Prop_NM	TBCE	TBCE		0.00033	1	0.996333	0.987647	0	1
Prop_NM	TBCE	LRTvs_no_gene_coef					0.990348	0	1	5814.49
Prop_NM	AL357556.4	Age		0.00021			0.395055	0.72	1
Prop_NM	AL357556.4	E4carrier	Yes	0.00562			0.170436	1.88	1
Prop_NM	AL357556.4	Sex	M	-0.00407			0.412659	0.67	1
Prop_NM	AL357556.4	YRI		-0.00732			0.201799	1.63	1
Prop_NM	AL357556.4	AL357556.4		0.27463	1	0.660352	0.224882	1.47	1
Prop_NM	AL357556.4	LRTvs_no_gene_coef					0.224982	1.47	1	5815.23
Prop_NM	TBCE.1	Age		0.00021			0.395892	0.72	1
Prop_NM	TBCE.1	E4carrier	Yes	0.00567			0.165655	1.92	1
Prop_NM	TBCE.1	Sex	M	-0.00403			0.416852	0.66	1
Prop_NM	TBCE.1	YRI		-0.00726			0.204929	1.61	1
Prop_NM	TBCE.1	TBCE.1		-0.00768	1	0.780232	0.380225	0.77	1
Prop_NM	TBCE.1	LRTvs_no_gene_coef					0.375556	0.79	1	5814.88
Prop_NM	B3GALNT2	Age		0.0002			0.398161	0.71	1
Prop_NM	B3GALNT2	E4carrier	Yes	0.00564			0.169016	1.89	1
Prop_NM	B3GALNT2	Sex	M	-0.00407			0.413571	0.67	1
Prop_NM	B3GALNT2	YRI		-0.00729			0.203463	1.62	1
Prop_NM	B3GALNT2	B3GALNT2		-0.0015	1	0.946461	0.810153	0.06	1
Prop_NM	B3GALNT2	LRTvs_no_gene_coef					0.80814	0.06	1	5814.52
Prop_NM	GNG4	Age		0.0002			0.419491	0.65	1
Prop_NM	GNG4	E4carrier	Yes	0.00573			0.163062	1.95	1
Prop_NM	GNG4	Sex	M	-0.00413			0.407661	0.69	1
Prop_NM	GNG4	YRI		-0.00744			0.196189	1.67	1
Prop_NM	GNG4	GNG4		0.00517	1	0.295069	0.0472216	3.94	1
Prop_NM	GNG4	LRTvs_no_gene_coef					0.0483197	3.9	1	5816.44
Prop_NM	LYST	Age		0.0002			0.406229	0.69	1
Prop_NM	LYST	E4carrier	Yes	0.00553			0.174872	1.84	1
Prop_NM	LYST	Sex	M	-0.00408			0.410048	0.68	1
Prop_NM	LYST	YRI		-0.00743			0.192785	1.7	1
Prop_NM	LYST	LYST		0.01044	1	0.302114	0.0492156	3.87	1
Prop_NM	LYST	LRTvs_no_gene_coef					0.0478792	3.91	1	5816.45
Prop_NM	LINC02768	Age		0.00021			0.394902	0.72	1
Prop_NM	LINC02768	E4carrier	Yes	0.00564			0.168321	1.9	1
Prop_NM	LINC02768	Sex	M	-0.00409			0.41042	0.68	1
Prop_NM	LINC02768	YRI		-0.00732			0.201588	1.63	1
Prop_NM	LINC02768	LINC02768		-0.09349	1	0.865465	0.566321	0.33	1
Prop_NM	LINC02768	LRTvs_no_gene_coef					0.565457	0.33	1	5814.66
Prop_NM	NID1	Age		0.00021			0.387803	0.75	1
Prop_NM	NID1	E4carrier	Yes	0.00566			0.166702	1.91	1
Prop_NM	NID1	Sex	M	-0.00423			0.394249	0.73	1
Prop_NM	NID1	YRI		-0.00734			0.200041	1.64	1
Prop_NM	NID1	NID1		-0.0158	1	0.512311	0.126283	2.34	1
Prop_NM	NID1	LRTvs_no_gene_coef					0.12522	2.35	1	5815.67
Prop_NM	GPR137B	Age		0.0002			0.400503	0.71	1
Prop_NM	GPR137B	E4carrier	Yes	0.00562			0.171503	1.87	1
Prop_NM	GPR137B	Sex	M	-0.00409			0.412788	0.67	1
Prop_NM	GPR137B	YRI		-0.00729			0.204808	1.61	1
Prop_NM	GPR137B	GPR137B		-0.00431	1	0.803372	0.427976	0.63	1
Prop_NM	GPR137B	LRTvs_no_gene_coef					0.438576	0.6	1	5814.79
Prop_NM	ERO1B	Age		0.0002			0.400538	0.71	1
Prop_NM	ERO1B	E4carrier	Yes	0.00564			0.168067	1.9	1
Prop_NM	ERO1B	Sex	M	-0.00404			0.416404	0.66	1
Prop_NM	ERO1B	YRI		-0.00727			0.204251	1.61	1
Prop_NM	ERO1B	ERO1B		-0.00303	1	0.90387	0.667621	0.18	1
Prop_NM	ERO1B	LRTvs_no_gene_coef					0.654041	0.2	1	5814.59
Prop_NM	EDARADD	Age		0.0002			0.409603	0.68	1
Prop_NM	EDARADD	E4carrier	Yes	0.00561			0.169537	1.89	1
Prop_NM	EDARADD	Sex	M	-0.00397			0.423584	0.64	1
Prop_NM	EDARADD	YRI		-0.0073			0.201849	1.63	1
Prop_NM	EDARADD	EDARADD		0.10571	1	0.192953	0.023859	5.1	1
Prop_NM	EDARADD	LRTvs_no_gene_coef					0.0235033	5.13	1	5817.06
Prop_NM	LGALS8	Age		0.00021			0.391742	0.73	1
Prop_NM	LGALS8	E4carrier	Yes	0.00573			0.1621	1.95	1
Prop_NM	LGALS8	Sex	M	-0.00409			0.411687	0.67	1
Prop_NM	LGALS8	YRI		-0.00728			0.204628	1.61	1
Prop_NM	LGALS8	LGALS8		0.00638	1	0.266776	0.0400434	4.22	1
Prop_NM	LGALS8	LRTvs_no_gene_coef					0.0403871	4.2	1	5816.59
Prop_NM	LGALS8.AS1	Age		0.0002			0.399515	0.71	1
Prop_NM	LGALS8.AS1	E4carrier	Yes	0.00561			0.17116	1.87	1
Prop_NM	LGALS8.AS1	Sex	M	-0.00407			0.412777	0.67	1
Prop_NM	LGALS8.AS1	YRI		-0.00727			0.205065	1.61	1
Prop_NM	LGALS8.AS1	LGALS8.AS1		0.06323	1	0.529463	0.135037	2.23	1
Prop_NM	LGALS8.AS1	LRTvs_no_gene_coef					0.134916	2.24	1	5815.61
Prop_NM	AL359921.2	Age		0.0002			0.399095	0.71	1
Prop_NM	AL359921.2	E4carrier	Yes	0.00567			0.166234	1.92	1
Prop_NM	AL359921.2	Sex	M	-0.00405			0.415956	0.66	1
Prop_NM	AL359921.2	YRI		-0.00729			0.203487	1.62	1
Prop_NM	AL359921.2	AL359921.2		-0.0229	1	0.662484	0.226503	1.46	1
Prop_NM	AL359921.2	LRTvs_no_gene_coef					0.226344	1.46	1	5815.22
Prop_NM	AL359921.1	Age		0.00021			0.395779	0.72	1
Prop_NM	AL359921.1	E4carrier	Yes	0.00562			0.170372	1.88	1
Prop_NM	AL359921.1	Sex	M	-0.00409			0.411245	0.68	1
Prop_NM	AL359921.1	YRI		-0.0073			0.203418	1.62	1
Prop_NM	AL359921.1	AL359921.1		0.02019	1	0.906017	0.676804	0.17	1
Prop_NM	AL359921.1	LRTvs_no_gene_coef					0.682794	0.17	1	5814.57
Prop_NM	HEATR1	Age		0.00021			0.390789	0.74	1
Prop_NM	HEATR1	E4carrier	Yes	0.00551			0.177122	1.82	1
Prop_NM	HEATR1	Sex	M	-0.00421			0.395465	0.72	1
Prop_NM	HEATR1	YRI		-0.00721			0.207915	1.59	1
Prop_NM	HEATR1	HEATR1		0.02	1	0.135581	0.0137837	6.07	1
Prop_NM	HEATR1	LRTvs_no_gene_coef					0.0136268	6.09	1	5817.53
Prop_NM	ACTN2	Age		0.00021			0.397034	0.72	1
Prop_NM	ACTN2	E4carrier	Yes	0.00564			0.16861	1.9	1
Prop_NM	ACTN2	Sex	M	-0.00406			0.414048	0.67	1
Prop_NM	ACTN2	YRI		-0.00728			0.20408	1.61	1
Prop_NM	ACTN2	ACTN2		-0.00314	1	0.92926	0.755589	0.1	1
Prop_NM	ACTN2	LRTvs_no_gene_coef					0.746924	0.1	1	5814.54
Prop_NM	MTR	Age		0.00021			0.393385	0.73	1
Prop_NM	MTR	E4carrier	Yes	0.0056			0.171674	1.87	1
Prop_NM	MTR	Sex	M	-0.00412			0.408224	0.68	1
Prop_NM	MTR	YRI		-0.00729			0.203568	1.62	1
Prop_NM	MTR	MTR		0.00468	1	0.817643	0.455328	0.56	1
Prop_NM	MTR	LRTvs_no_gene_coef					0.455967	0.56	1	5814.77
Prop_NM	RYR2	Age		0.00021			0.382474	0.76	1
Prop_NM	RYR2	E4carrier	Yes	0.00572			0.159122	1.98	1
Prop_NM	RYR2	Sex	M	-0.0042			0.395216	0.72	1
Prop_NM	RYR2	YRI		-0.00727			0.201	1.64	1
Prop_NM	RYR2	RYR2		0.01362	1	0.135581	0.0137842	6.07	1
Prop_NM	RYR2	LRTvs_no_gene_coef					0.0131781	6.15	1	5817.56
Prop_NM	AL359924.1	Age		0.00021			0.396684	0.72	1
Prop_NM	AL359924.1	E4carrier	Yes	0.00563			0.169274	1.89	1
Prop_NM	AL359924.1	Sex	M	-0.00409			0.411464	0.67	1
Prop_NM	AL359924.1	YRI		-0.0073			0.203237	1.62	1
Prop_NM	AL359924.1	AL359924.1		0.00273	1	0.996523	0.989047	0	1
Prop_NM	AL359924.1	LRTvs_no_gene_coef					0.990708	0	1	5814.49
Prop_NM	MTRNR2L11	Age		0.00022			0.365924	0.82	1
Prop_NM	MTRNR2L11	E4carrier	Yes	0.00576			0.154245	2.03	1
Prop_NM	MTRNR2L11	Sex	M	-0.0044			0.370394	0.8	1
Prop_NM	MTRNR2L11	YRI		-0.00732			0.19558	1.68	1
Prop_NM	MTRNR2L11	MTRNR2L11		-0.00971	1	0.241396	0.0341795	4.49	1
Prop_NM	MTRNR2L11	LRTvs_no_gene_coef					0.0316346	4.62	1	5816.8
Prop_NM	LINC01139	Age		0.0002			0.398564	0.71	1
Prop_NM	LINC01139	E4carrier	Yes	0.00563			0.16809	1.9	1
Prop_NM	LINC01139	Sex	M	-0.00401			0.419236	0.65	1
Prop_NM	LINC01139	YRI		-0.00722			0.20659	1.6	1
Prop_NM	LINC01139	LINC01139		-0.06886	1	0.718306	0.281224	1.16	1
Prop_NM	LINC01139	LRTvs_no_gene_coef					0.27461	1.19	1	5815.09
Prop_NM	AL359551.1	Age		0.00021			0.39672	0.72	1
Prop_NM	AL359551.1	E4carrier	Yes	0.00563			0.169295	1.89	1
Prop_NM	AL359551.1	Sex	M	-0.00409			0.411527	0.67	1
Prop_NM	AL359551.1	YRI		-0.00729			0.20343	1.62	1
Prop_NM	AL359551.1	AL359551.1		-0.00601	1	0.987463	0.954356	0	1
Prop_NM	AL359551.1	LRTvs_no_gene_coef					0.951589	0	1	5814.49
Prop_NM	AC093426.1	Age		0.00021			0.396712	0.72	1
Prop_NM	AC093426.1	E4carrier	Yes	0.00563			0.169283	1.89	1
Prop_NM	AC093426.1	Sex	M	-0.00409			0.411488	0.67	1
Prop_NM	AC093426.1	YRI		-0.0073			0.20326	1.62	1
Prop_NM	AC093426.1	AC093426.1		0.00041	1	0.997935	0.995224	0	1
Prop_NM	AC093426.1	LRTvs_no_gene_coef					0.995544	0	1	5814.49
Prop_NM	CHRM3	Age		0.00021			0.393095	0.73	1
Prop_NM	CHRM3	E4carrier	Yes	0.00561			0.170241	1.88	1
Prop_NM	CHRM3	Sex	M	-0.00398			0.423025	0.64	1
Prop_NM	CHRM3	YRI		-0.00739			0.196354	1.67	1
Prop_NM	CHRM3	CHRM3		-0.02555	1	0.2729	0.0413805	4.16	1
Prop_NM	CHRM3	LRTvs_no_gene_coef					0.0408682	4.18	1	5816.58
Prop_NM	FMN2	Age		0.00021			0.39658	0.72	1
Prop_NM	FMN2	E4carrier	Yes	0.00563			0.169235	1.89	1
Prop_NM	FMN2	Sex	M	-0.00408			0.411705	0.67	1
Prop_NM	FMN2	YRI		-0.00729			0.203926	1.61	1
Prop_NM	FMN2	FMN2		-0.0003	1	0.982973	0.936713	0.01	1
Prop_NM	FMN2	LRTvs_no_gene_coef					0.936683	0.01	1	5814.49
Prop_NM	GREM2	Age		0.0002			0.400753	0.71	1
Prop_NM	GREM2	E4carrier	Yes	0.00561			0.170152	1.88	1
Prop_NM	GREM2	Sex	M	-0.00402			0.417843	0.66	1
Prop_NM	GREM2	YRI		-0.00722			0.206907	1.59	1
Prop_NM	GREM2	GREM2		-0.00677	1	0.77788	0.374492	0.79	1
Prop_NM	GREM2	LRTvs_no_gene_coef					0.366472	0.82	1	5814.9
Prop_NM	AL365184.1	Age		0.00021			0.395736	0.72	1
Prop_NM	AL365184.1	E4carrier	Yes	0.00562			0.170169	1.88	1
Prop_NM	AL365184.1	Sex	M	-0.00406			0.414706	0.67	1
Prop_NM	AL365184.1	YRI		-0.00727			0.20451	1.61	1
Prop_NM	AL365184.1	AL365184.1		-0.02729	1	0.889474	0.626273	0.24	1
Prop_NM	AL365184.1	LRTvs_no_gene_coef					0.622391	0.24	1	5814.61
Prop_NM	RGS7	Age		0.0002			0.408787	0.68	1
Prop_NM	RGS7	E4carrier	Yes	0.00563			0.171356	1.87	1
Prop_NM	RGS7	Sex	M	-0.00407			0.416036	0.66	1
Prop_NM	RGS7	YRI		-0.00743			0.196917	1.67	1
Prop_NM	RGS7	RGS7		0.00779	1	0.0412924	0.00246426	9.17	1
Prop_NM	RGS7	LRTvs_no_gene_coef					0.00255324	9.1	1	5819.04
Prop_NM	AL359764.1	Age		0.00021			0.389676	0.74	1
Prop_NM	AL359764.1	E4carrier	Yes	0.00557			0.174565	1.84	1
Prop_NM	AL359764.1	Sex	M	-0.00405			0.41524	0.66	1
Prop_NM	AL359764.1	YRI		-0.00735			0.200009	1.64	1
Prop_NM	AL359764.1	AL359764.1		-0.03765	1	0.48854	0.114776	2.49	1
Prop_NM	AL359764.1	LRTvs_no_gene_coef					0.115044	2.48	1	5815.73
Prop_NM	AL359764.2	Age		0.00021			0.394232	0.73	1
Prop_NM	AL359764.2	E4carrier	Yes	0.00564			0.168219	1.9	1
Prop_NM	AL359764.2	Sex	M	-0.00411			0.408379	0.68	1
Prop_NM	AL359764.2	YRI		-0.00729			0.203396	1.62	1
Prop_NM	AL359764.2	AL359764.2		-0.005	1	0.869012	0.57656	0.31	1
Prop_NM	AL359764.2	LRTvs_no_gene_coef					0.571836	0.32	1	5814.65
Prop_NM	AL359764.3	Age		0.00021			0.395955	0.72	1
Prop_NM	AL359764.3	E4carrier	Yes	0.00564			0.168821	1.89	1
Prop_NM	AL359764.3	Sex	M	-0.00409			0.411024	0.68	1
Prop_NM	AL359764.3	YRI		-0.00731			0.202507	1.62	1
Prop_NM	AL359764.3	AL359764.3		-0.05124	1	0.972059	0.895052	0.02	1
Prop_NM	AL359764.3	LRTvs_no_gene_coef					0.889071	0.02	1	5814.5
Prop_NM	FH	Age		0.0002			0.398287	0.71	1
Prop_NM	FH	E4carrier	Yes	0.00563			0.169568	1.89	1
Prop_NM	FH	Sex	M	-0.00407			0.413202	0.67	1
Prop_NM	FH	YRI		-0.0073			0.203045	1.62	1
Prop_NM	FH	FH		-0.00135	1	0.902729	0.663515	0.19	1
Prop_NM	FH	LRTvs_no_gene_coef					0.663028	0.19	1	5814.58
Prop_NM	KMO	Age		0.00021			0.395982	0.72	1
Prop_NM	KMO	E4carrier	Yes	0.00561			0.170672	1.88	1
Prop_NM	KMO	Sex	M	-0.00409			0.411368	0.67	1
Prop_NM	KMO	YRI		-0.00727			0.204906	1.61	1
Prop_NM	KMO	KMO		0.04413	1	0.847379	0.524955	0.4	1
Prop_NM	KMO	LRTvs_no_gene_coef					0.525469	0.4	1	5814.69
Prop_NM	OPN3	Age		0.0002			0.397933	0.71	1
Prop_NM	OPN3	E4carrier	Yes	0.00557			0.173017	1.86	1
Prop_NM	OPN3	Sex	M	-0.00402			0.417801	0.66	1
Prop_NM	OPN3	YRI		-0.00726			0.204266	1.61	1
Prop_NM	OPN3	OPN3		-0.00403	1	0.855632	0.541756	0.37	1
Prop_NM	OPN3	LRTvs_no_gene_coef					0.530933	0.39	1	5814.69
Prop_NM	CHML	Age		0.00021			0.398433	0.71	1
Prop_NM	CHML	E4carrier	Yes	0.00556			0.176614	1.83	1
Prop_NM	CHML	Sex	M	-0.0042			0.400258	0.71	1
Prop_NM	CHML	YRI		-0.00743			0.19672	1.67	1
Prop_NM	CHML	CHML		0.01363	1	0.279939	0.0434383	4.08	1
Prop_NM	CHML	LRTvs_no_gene_coef					0.0444689	4.04	1	5816.51
Prop_NM	AL133390.1	Age		0.00021			0.39452	0.72	1
Prop_NM	AL133390.1	E4carrier	Yes	0.00563			0.169285	1.89	1
Prop_NM	AL133390.1	Sex	M	-0.00408			0.412073	0.67	1
Prop_NM	AL133390.1	YRI		-0.00732			0.201861	1.63	1
Prop_NM	AL133390.1	AL133390.1		0.01868	1	0.905253	0.673264	0.18	1
Prop_NM	AL133390.1	LRTvs_no_gene_coef					0.667972	0.18	1	5814.58
Prop_NM	EXO1	Age		0.00021			0.397162	0.72	1
Prop_NM	EXO1	E4carrier	Yes	0.00564			0.168657	1.89	1
Prop_NM	EXO1	Sex	M	-0.00408			0.411469	0.67	1
Prop_NM	EXO1	YRI		-0.0073			0.20318	1.62	1
Prop_NM	EXO1	EXO1		-0.00725	1	0.972986	0.90023	0.02	1
Prop_NM	EXO1	LRTvs_no_gene_coef					0.886714	0.02	1	5814.5
Prop_NM	MAP1LC3C	Age		0.00021			0.394456	0.73	1
Prop_NM	MAP1LC3C	E4carrier	Yes	0.00562			0.170288	1.88	1
Prop_NM	MAP1LC3C	Sex	M	-0.00409			0.411202	0.68	1
Prop_NM	MAP1LC3C	YRI		-0.00729			0.203635	1.62	1
Prop_NM	MAP1LC3C	MAP1LC3C		-0.02552	1	0.924194	0.732289	0.12	1
Prop_NM	MAP1LC3C	LRTvs_no_gene_coef					0.73153	0.12	1	5814.55
Prop_NM	PLD5	Age		0.00021			0.394721	0.72	1
Prop_NM	PLD5	E4carrier	Yes	0.00562			0.169972	1.88	1
Prop_NM	PLD5	Sex	M	-0.00407			0.412717	0.67	1
Prop_NM	PLD5	YRI		-0.00729			0.203184	1.62	1
Prop_NM	PLD5	PLD5		-0.00456	1	0.900472	0.657378	0.2	1
Prop_NM	PLD5	LRTvs_no_gene_coef					0.651362	0.2	1	5814.59
Prop_NM	AL591686.2	Age		0.00021			0.396485	0.72	1
Prop_NM	AL591686.2	E4carrier	Yes	0.00563			0.16955	1.89	1
Prop_NM	AL591686.2	Sex	M	-0.00409			0.411527	0.67	1
Prop_NM	AL591686.2	YRI		-0.0073			0.203388	1.62	1
Prop_NM	AL591686.2	AL591686.2		-0.00318	1	0.986701	0.950682	0	1
Prop_NM	AL591686.2	LRTvs_no_gene_coef					0.952369	0	1	5814.49
Prop_NM	AL591686.1	Age		0.00021			0.39614	0.72	1
Prop_NM	AL591686.1	E4carrier	Yes	0.00563			0.169475	1.89	1
Prop_NM	AL591686.1	Sex	M	-0.00408			0.41177	0.67	1
Prop_NM	AL591686.1	YRI		-0.0073			0.203392	1.62	1
Prop_NM	AL591686.1	AL591686.1		-0.0122	1	0.972986	0.901054	0.02	1
Prop_NM	AL591686.1	LRTvs_no_gene_coef					0.902477	0.02	1	5814.5
Prop_NM	CEP170	Age		0.00021			0.392401	0.73	1
Prop_NM	CEP170	E4carrier	Yes	0.00563			0.170608	1.88	1
Prop_NM	CEP170	Sex	M	-0.00416			0.403878	0.7	1
Prop_NM	CEP170	YRI		-0.00739			0.198981	1.65	1
Prop_NM	CEP170	CEP170		0.00295	1	0.740365	0.314025	1.01	1
Prop_NM	CEP170	LRTvs_no_gene_coef					0.32032	0.99	1	5814.98
Prop_NM	SDCCAG8	Age		0.0002			0.397966	0.71	1
Prop_NM	SDCCAG8	E4carrier	Yes	0.00563			0.169939	1.88	1
Prop_NM	SDCCAG8	Sex	M	-0.00408			0.412683	0.67	1
Prop_NM	SDCCAG8	YRI		-0.0073			0.20376	1.62	1
Prop_NM	SDCCAG8	SDCCAG8		-0.00184	1	0.904873	0.671033	0.18	1
Prop_NM	SDCCAG8	LRTvs_no_gene_coef					0.678981	0.17	1	5814.58
Prop_NM	AKT3	Age		0.00021			0.38871	0.74	1
Prop_NM	AKT3	E4carrier	Yes	0.00565			0.167487	1.91	1
Prop_NM	AKT3	Sex	M	-0.00413			0.405565	0.69	1
Prop_NM	AKT3	YRI		-0.00733			0.201289	1.63	1
Prop_NM	AKT3	AKT3		0.00321	1	0.721267	0.285671	1.14	1
Prop_NM	AKT3	LRTvs_no_gene_coef					0.284305	1.15	1	5815.06
Prop_NM	LINC02774	Age		0.00021			0.394054	0.73	1
Prop_NM	LINC02774	E4carrier	Yes	0.00571			0.165152	1.93	1
Prop_NM	LINC02774	Sex	M	-0.00418			0.403239	0.7	1
Prop_NM	LINC02774	YRI		-0.00737			0.201393	1.63	1
Prop_NM	LINC02774	LINC02774		-0.01676	1	0.762728	0.348681	0.88	1
Prop_NM	LINC02774	LRTvs_no_gene_coef					0.363672	0.83	1	5814.9
Prop_NM	ZBTB18	Age		0.00021			0.395831	0.72	1
Prop_NM	ZBTB18	E4carrier	Yes	0.00563			0.16963	1.89	1
Prop_NM	ZBTB18	Sex	M	-0.0041			0.409694	0.68	1
Prop_NM	ZBTB18	YRI		-0.00728			0.204251	1.61	1
Prop_NM	ZBTB18	ZBTB18		0.00201	1	0.898753	0.653576	0.2	1
Prop_NM	ZBTB18	LRTvs_no_gene_coef					0.652526	0.2	1	5814.59
Prop_NM	ADSS	Age		0.00021			0.394326	0.73	1
Prop_NM	ADSS	E4carrier	Yes	0.0057			0.166166	1.92	1
Prop_NM	ADSS	Sex	M	-0.00438			0.380823	0.77	1
Prop_NM	ADSS	YRI		-0.00751			0.19211	1.7	1
Prop_NM	ADSS	ADSS		0.00793	1	0.102638	0.00909924	6.8	1
Prop_NM	ADSS	LRTvs_no_gene_coef					0.00933759	6.76	1	5817.87
Prop_NM	CATSPERE	Age		0.00021			0.396251	0.72	1
Prop_NM	CATSPERE	E4carrier	Yes	0.00562			0.169714	1.89	1
Prop_NM	CATSPERE	Sex	M	-0.00407			0.413201	0.67	1
Prop_NM	CATSPERE	YRI		-0.0073			0.202726	1.62	1
Prop_NM	CATSPERE	CATSPERE		-0.0086	1	0.868507	0.57548	0.31	1
Prop_NM	CATSPERE	LRTvs_no_gene_coef					0.570974	0.32	1	5814.65
Prop_NM	DESI2	Age		0.00021			0.389262	0.74	1
Prop_NM	DESI2	E4carrier	Yes	0.00555			0.175603	1.83	1
Prop_NM	DESI2	Sex	M	-0.00414			0.405732	0.69	1
Prop_NM	DESI2	YRI		-0.00727			0.205016	1.61	1
Prop_NM	DESI2	DESI2		-0.00937	1	0.744629	0.320162	0.99	1
Prop_NM	DESI2	LRTvs_no_gene_coef					0.320992	0.98	1	5814.98
Prop_NM	AL451007.3	Age		0.00021			0.395578	0.72	1
Prop_NM	AL451007.3	E4carrier	Yes	0.00564			0.168671	1.89	1
Prop_NM	AL451007.3	Sex	M	-0.0041			0.409325	0.68	1
Prop_NM	AL451007.3	YRI		-0.0073			0.203273	1.62	1
Prop_NM	AL451007.3	AL451007.3		-0.14175	1	0.771799	0.363861	0.82	1
Prop_NM	AL451007.3	LRTvs_no_gene_coef					0.364107	0.82	1	5814.9
Prop_NM	AL451007.2	Age		0.00021			0.395498	0.72	1
Prop_NM	AL451007.2	E4carrier	Yes	0.00564			0.168939	1.89	1
Prop_NM	AL451007.2	Sex	M	-0.00408			0.412372	0.67	1
Prop_NM	AL451007.2	YRI		-0.00728			0.204086	1.61	1
Prop_NM	AL451007.2	AL451007.2		0.00954	1	0.961483	0.858224	0.03	1
Prop_NM	AL451007.2	LRTvs_no_gene_coef					0.853625	0.03	1	5814.51
Prop_NM	BX323046.2	Age		0.00021			0.391895	0.73	1
Prop_NM	BX323046.2	E4carrier	Yes	0.0056			0.170849	1.88	1
Prop_NM	BX323046.2	Sex	M	-0.00407			0.412023	0.67	1
Prop_NM	BX323046.2	YRI		-0.00732			0.20046	1.64	1
Prop_NM	BX323046.2	BX323046.2		-0.05756	1	0.706224	0.265994	1.24	1
Prop_NM	BX323046.2	LRTvs_no_gene_coef					0.261005	1.26	1	5815.12
Prop_NM	COX20	Age		0.00021			0.390516	0.74	1
Prop_NM	COX20	E4carrier	Yes	0.00572			0.163686	1.94	1
Prop_NM	COX20	Sex	M	-0.00418			0.401759	0.7	1
Prop_NM	COX20	YRI		-0.00744			0.196152	1.67	1
Prop_NM	COX20	COX20		0.002	1	0.789992	0.40063	0.71	1
Prop_NM	COX20	LRTvs_no_gene_coef					0.409691	0.68	1	5814.83
Prop_NM	HNRNPU	Age		0.0002			0.399334	0.71	1
Prop_NM	HNRNPU	E4carrier	Yes	0.00566			0.168947	1.89	1
Prop_NM	HNRNPU	Sex	M	-0.00408			0.414041	0.67	1
Prop_NM	HNRNPU	YRI		-0.00732			0.203776	1.62	1
Prop_NM	HNRNPU	HNRNPU		0.00107	1	0.874816	0.591415	0.29	1
Prop_NM	HNRNPU	LRTvs_no_gene_coef					0.615235	0.25	1	5814.62
Prop_NM	BX323046.1	Age		0.00021			0.396781	0.72	1
Prop_NM	BX323046.1	E4carrier	Yes	0.00563			0.169239	1.89	1
Prop_NM	BX323046.1	Sex	M	-0.00408			0.41207	0.67	1
Prop_NM	BX323046.1	YRI		-0.00731			0.202511	1.62	1
Prop_NM	BX323046.1	BX323046.1		0.06896	1	0.890943	0.6336	0.23	1
Prop_NM	BX323046.1	LRTvs_no_gene_coef					0.632739	0.23	1	5814.6
Prop_NM	AL356512.1	Age		0.00021			0.396906	0.72	1
Prop_NM	AL356512.1	E4carrier	Yes	0.00562			0.169853	1.88	1
Prop_NM	AL356512.1	Sex	M	-0.00408			0.411521	0.67	1
Prop_NM	AL356512.1	YRI		-0.00731			0.202047	1.63	1
Prop_NM	AL356512.1	AL356512.1		-0.021	1	0.900519	0.658369	0.2	1
Prop_NM	AL356512.1	LRTvs_no_gene_coef					0.652921	0.2	1	5814.59
Prop_NM	EFCAB2	Age		0.00021			0.397481	0.72	1
Prop_NM	EFCAB2	E4carrier	Yes	0.00563			0.169183	1.89	1
Prop_NM	EFCAB2	Sex	M	-0.00409			0.411472	0.67	1
Prop_NM	EFCAB2	YRI		-0.0073			0.203169	1.62	1
Prop_NM	EFCAB2	EFCAB2		0.00037	1	0.989006	0.958909	0	1
Prop_NM	EFCAB2	LRTvs_no_gene_coef					0.961974	0	1	5814.49
Prop_NM	KIF26B	Age		0.0002			0.400471	0.71	1
Prop_NM	KIF26B	E4carrier	Yes	0.00554			0.176164	1.83	1
Prop_NM	KIF26B	Sex	M	-0.00414			0.404937	0.69	1
Prop_NM	KIF26B	YRI		-0.0072			0.209469	1.58	1
Prop_NM	KIF26B	KIF26B		0.01371	1	0.179916	0.0212846	5.3	1
Prop_NM	KIF26B	LRTvs_no_gene_coef					0.0213589	5.3	1	5817.14
Prop_NM	SMYD3	Age		0.00022			0.374308	0.79	1
Prop_NM	SMYD3	E4carrier	Yes	0.0057			0.163842	1.94	1
Prop_NM	SMYD3	Sex	M	-0.00443			0.373655	0.79	1
Prop_NM	SMYD3	YRI		-0.0073			0.203103	1.62	1
Prop_NM	SMYD3	SMYD3		0.00779	1	0.302114	0.049212	3.87	1
Prop_NM	SMYD3	LRTvs_no_gene_coef					0.0492801	3.87	1	5816.42
Prop_NM	TFB2M	Age		0.0002			0.398099	0.71	1
Prop_NM	TFB2M	E4carrier	Yes	0.00562			0.169953	1.88	1
Prop_NM	TFB2M	Sex	M	-0.00409			0.411092	0.68	1
Prop_NM	TFB2M	YRI		-0.00728			0.204035	1.61	1
Prop_NM	TFB2M	TFB2M		-0.00205	1	0.934828	0.773885	0.08	1
Prop_NM	TFB2M	LRTvs_no_gene_coef					0.772339	0.08	1	5814.53
Prop_NM	CNST	Age		0.0002			0.409807	0.68	1
Prop_NM	CNST	E4carrier	Yes	0.00563			0.168506	1.9	1
Prop_NM	CNST	Sex	M	-0.00426			0.391009	0.74	1
Prop_NM	CNST	YRI		-0.00747			0.192088	1.7	1
Prop_NM	CNST	CNST		0.01126	0.300128	0.000661075	1.26402e-05	19.06	1
Prop_NM	CNST	LRTvs_no_gene_coef					1.29148e-05	19.02	1	5824
Prop_NM	AL591623.1	Age		0.00021			0.395973	0.72	1
Prop_NM	AL591623.1	E4carrier	Yes	0.00561			0.170688	1.88	1
Prop_NM	AL591623.1	Sex	M	-0.00409			0.411366	0.67	1
Prop_NM	AL591623.1	YRI		-0.00727			0.204925	1.61	1
Prop_NM	AL591623.1	AL591623.1		0.04639	1	0.845157	0.520175	0.41	1
Prop_NM	AL591623.1	LRTvs_no_gene_coef					0.520692	0.41	1	5814.7
Prop_NM	AL591848.3	Age		0.0002			0.399721	0.71	1
Prop_NM	AL591848.3	E4carrier	Yes	0.00563			0.170225	1.88	1
Prop_NM	AL591848.3	Sex	M	-0.0041			0.409935	0.68	1
Prop_NM	AL591848.3	YRI		-0.00732			0.202057	1.63	1
Prop_NM	AL591848.3	AL591848.3		0.41759	1	0.470997	0.107424	2.59	1
Prop_NM	AL591848.3	LRTvs_no_gene_coef					0.108075	2.58	1	5815.78
Prop_NM	AL591848.2	Age		0.00021			0.39535	0.72	1
Prop_NM	AL591848.2	E4carrier	Yes	0.00564			0.16868	1.89	1
Prop_NM	AL591848.2	Sex	M	-0.00408			0.411563	0.67	1
Prop_NM	AL591848.2	YRI		-0.0073			0.203032	1.62	1
Prop_NM	AL591848.2	AL591848.2		-0.03213	1	0.83862	0.500781	0.45	1
Prop_NM	AL591848.2	LRTvs_no_gene_coef					0.499053	0.46	1	5814.72
Prop_NM	SCCPDH	Age		0.00021			0.39701	0.72	1
Prop_NM	SCCPDH	E4carrier	Yes	0.00564			0.168695	1.89	1
Prop_NM	SCCPDH	Sex	M	-0.00408			0.411682	0.67	1
Prop_NM	SCCPDH	YRI		-0.0073			0.203151	1.62	1
Prop_NM	SCCPDH	SCCPDH		-0.00025	1	0.97942	0.92547	0.01	1
Prop_NM	SCCPDH	LRTvs_no_gene_coef					0.92577	0.01	1	5814.49
Prop_NM	AL591848.4	Age		0.0002			0.403035	0.7	1
Prop_NM	AL591848.4	E4carrier	Yes	0.00561			0.170711	1.88	1
Prop_NM	AL591848.4	Sex	M	-0.00403			0.418097	0.66	1
Prop_NM	AL591848.4	YRI		-0.00728			0.204288	1.61	1
Prop_NM	AL591848.4	AL591848.4		-0.00958	1	0.86923	0.576953	0.31	1
Prop_NM	AL591848.4	LRTvs_no_gene_coef					0.574103	0.32	1	5814.65
Prop_NM	LINC01341	Age		0.0002			0.397584	0.72	1
Prop_NM	LINC01341	E4carrier	Yes	0.00563			0.169053	1.89	1
Prop_NM	LINC01341	Sex	M	-0.00409			0.411322	0.67	1
Prop_NM	LINC01341	YRI		-0.00731			0.202585	1.62	1
Prop_NM	LINC01341	LINC01341		0.00664	1	0.945006	0.806184	0.06	1
Prop_NM	LINC01341	LRTvs_no_gene_coef					0.80241	0.06	1	5814.52
Prop_NM	AHCTF1	Age		0.0002			0.399215	0.71	1
Prop_NM	AHCTF1	E4carrier	Yes	0.00564			0.169055	1.89	1
Prop_NM	AHCTF1	Sex	M	-0.00405			0.416136	0.66	1
Prop_NM	AHCTF1	YRI		-0.00722			0.208328	1.58	1
Prop_NM	AHCTF1	AHCTF1		-0.00691	1	0.624178	0.192979	1.69	1
Prop_NM	AHCTF1	LRTvs_no_gene_coef					0.194293	1.68	1	5815.33
Prop_NM	ZNF695	Age		0.00021			0.389305	0.74	1
Prop_NM	ZNF695	E4carrier	Yes	0.00567			0.166816	1.91	1
Prop_NM	ZNF695	Sex	M	-0.00422			0.396881	0.72	1
Prop_NM	ZNF695	YRI		-0.00744			0.194848	1.68	1
Prop_NM	ZNF695	ZNF695		0.18564	1	0.698551	0.257937	1.28	1
Prop_NM	ZNF695	LRTvs_no_gene_coef					0.25811	1.28	1	5815.13
Prop_NM	ZNF670	Age		0.0002			0.397772	0.72	1
Prop_NM	ZNF670	E4carrier	Yes	0.00564			0.168572	1.9	1
Prop_NM	ZNF670	Sex	M	-0.00406			0.41369	0.67	1
Prop_NM	ZNF670	YRI		-0.00727			0.20459	1.61	1
Prop_NM	ZNF670	ZNF670		-0.00528	1	0.942313	0.799691	0.06	1
Prop_NM	ZNF670	LRTvs_no_gene_coef					0.791322	0.07	1	5814.52
Prop_NM	ZNF669	Age		0.00021			0.397453	0.72	1
Prop_NM	ZNF669	E4carrier	Yes	0.00563			0.169482	1.89	1
Prop_NM	ZNF669	Sex	M	-0.00408			0.411744	0.67	1
Prop_NM	ZNF669	YRI		-0.0073			0.20315	1.62	1
Prop_NM	ZNF669	ZNF669		0.00545	1	0.96743	0.880065	0.02	1
Prop_NM	ZNF669	LRTvs_no_gene_coef					0.883312	0.02	1	5814.5
Prop_NM	AL627095.2	Age		0.00021			0.39733	0.72	1
Prop_NM	AL627095.2	E4carrier	Yes	0.00563			0.169483	1.89	1
Prop_NM	AL627095.2	Sex	M	-0.0041			0.410279	0.68	1
Prop_NM	AL627095.2	YRI		-0.00732			0.202183	1.63	1
Prop_NM	AL627095.2	AL627095.2		0.05102	1	0.912153	0.696908	0.15	1
Prop_NM	AL627095.2	LRTvs_no_gene_coef					0.698805	0.15	1	5814.56
Prop_NM	C1orf229	Age		0.0002			0.399261	0.71	1
Prop_NM	C1orf229	E4carrier	Yes	0.00564			0.168571	1.9	1
Prop_NM	C1orf229	Sex	M	-0.00404			0.416714	0.66	1
Prop_NM	C1orf229	YRI		-0.00729			0.204204	1.61	1
Prop_NM	C1orf229	C1orf229		0.11041	1	0.763776	0.349864	0.87	1
Prop_NM	C1orf229	LRTvs_no_gene_coef					0.351155	0.87	1	5814.92
Prop_NM	ZNF124	Age		0.0002			0.397836	0.71	1
Prop_NM	ZNF124	E4carrier	Yes	0.00563			0.167828	1.9	1
Prop_NM	ZNF124	Sex	M	-0.00412			0.405975	0.69	1
Prop_NM	ZNF124	YRI		-0.00737			0.196869	1.67	1
Prop_NM	ZNF124	ZNF124		0.01783	1	0.678453	0.241214	1.37	1
Prop_NM	ZNF124	LRTvs_no_gene_coef					0.23507	1.41	1	5815.19
Prop_NM	AL390728.6	Age		0.00021			0.394651	0.72	1
Prop_NM	AL390728.6	E4carrier	Yes	0.00563			0.169275	1.89	1
Prop_NM	AL390728.6	Sex	M	-0.0041			0.409483	0.68	1
Prop_NM	AL390728.6	YRI		-0.0073			0.202945	1.62	1
Prop_NM	AL390728.6	AL390728.6		-0.00191	1	0.956744	0.845485	0.04	1
Prop_NM	AL390728.6	LRTvs_no_gene_coef					0.841148	0.04	1	5814.51
Prop_NM	ZNF496	Age		0.00021			0.395387	0.72	1
Prop_NM	ZNF496	E4carrier	Yes	0.00566			0.166838	1.91	1
Prop_NM	ZNF496	Sex	M	-0.00408			0.411113	0.68	1
Prop_NM	ZNF496	YRI		-0.00732			0.201247	1.63	1
Prop_NM	ZNF496	ZNF496		-0.00649	1	0.863483	0.560921	0.34	1
Prop_NM	ZNF496	LRTvs_no_gene_coef					0.553667	0.35	1	5814.67
Prop_NM	AC104335.1	Age		0.0002			0.398385	0.71	1
Prop_NM	AC104335.1	E4carrier	Yes	0.00562			0.169158	1.89	1
Prop_NM	AC104335.1	Sex	M	-0.0041			0.408529	0.68	1
Prop_NM	AC104335.1	YRI		-0.00733			0.200544	1.64	1
Prop_NM	AC104335.1	AC104335.1		0.16994	1	0.625096	0.193815	1.69	1
Prop_NM	AC104335.1	LRTvs_no_gene_coef					0.191704	1.7	1	5815.34
Prop_NM	AC104335.2	Age		0.0002			0.398298	0.71	1
Prop_NM	AC104335.2	E4carrier	Yes	0.00561			0.17083	1.88	1
Prop_NM	AC104335.2	Sex	M	-0.00403			0.417851	0.66	1
Prop_NM	AC104335.2	YRI		-0.00723			0.207238	1.59	1
Prop_NM	AC104335.2	AC104335.2		-0.02059	1	0.82959	0.482303	0.49	1
Prop_NM	AC104335.2	LRTvs_no_gene_coef					0.481974	0.49	1	5814.74
Prop_NM	NLRP3	Age		0.00021			0.391756	0.73	1
Prop_NM	NLRP3	E4carrier	Yes	0.00564			0.168817	1.89	1
Prop_NM	NLRP3	Sex	M	-0.00413			0.406207	0.69	1
Prop_NM	NLRP3	YRI		-0.00729			0.203331	1.62	1
Prop_NM	NLRP3	NLRP3		0.01785	1	0.790102	0.402151	0.7	1
Prop_NM	NLRP3	LRTvs_no_gene_coef					0.401515	0.7	1	5814.84
Prop_NM	GCSAML	Age		0.00021			0.385976	0.75	1
Prop_NM	GCSAML	E4carrier	Yes	0.00578			0.156851	2	1
Prop_NM	GCSAML	Sex	M	-0.00427			0.38879	0.74	1
Prop_NM	GCSAML	YRI		-0.00734			0.199046	1.65	1
Prop_NM	GCSAML	GCSAML		0.29543	1	0.0171333	0.000757706	11.34	1
Prop_NM	GCSAML	LRTvs_no_gene_coef					0.000755419	11.35	1	5820.16
Prop_NM	AL390860.1	Age		0.0002			0.399	0.71	1
Prop_NM	AL390860.1	E4carrier	Yes	0.00562			0.170648	1.88	1
Prop_NM	AL390860.1	Sex	M	-0.00408			0.412694	0.67	1
Prop_NM	AL390860.1	YRI		-0.00727			0.204931	1.61	1
Prop_NM	AL390860.1	AL390860.1		0.03063	1	0.895401	0.64372	0.21	1
Prop_NM	AL390860.1	LRTvs_no_gene_coef					0.647789	0.21	1	5814.59
Prop_NM	TRIM58	Age		0.0002			0.39705	0.72	1
Prop_NM	TRIM58	E4carrier	Yes	0.00562			0.170131	1.88	1
Prop_NM	TRIM58	Sex	M	-0.00408			0.412122	0.67	1
Prop_NM	TRIM58	YRI		-0.00727			0.204588	1.61	1
Prop_NM	TRIM58	TRIM58		0.00227	1	0.89749	0.649246	0.21	1
Prop_NM	TRIM58	LRTvs_no_gene_coef					0.64096	0.22	1	5814.6
Prop_NM	OR2W3	Age		0.0002			0.399589	0.71	1
Prop_NM	OR2W3	E4carrier	Yes	0.00566			0.166819	1.91	1
Prop_NM	OR2W3	Sex	M	-0.00407			0.41346	0.67	1
Prop_NM	OR2W3	YRI		-0.00733			0.200992	1.64	1
Prop_NM	OR2W3	OR2W3		-0.07021	1	0.82959	0.482338	0.49	1
Prop_NM	OR2W3	LRTvs_no_gene_coef					0.47924	0.5	1	5814.74
Prop_NM	OR2T8	Age		0.00021			0.396799	0.72	1
Prop_NM	OR2T8	E4carrier	Yes	0.00563			0.169552	1.89	1
Prop_NM	OR2T8	Sex	M	-0.00408			0.412749	0.67	1
Prop_NM	OR2T8	YRI		-0.00729			0.203814	1.61	1
Prop_NM	OR2T8	OR2T8		-0.00469	1	0.963635	0.866755	0.03	1
Prop_NM	OR2T8	LRTvs_no_gene_coef					0.878105	0.02	1	5814.5
Prop_NM	OR2AJ1	Age		0.00021			0.394331	0.73	1
Prop_NM	OR2AJ1	E4carrier	Yes	0.00562			0.170176	1.88	1
Prop_NM	OR2AJ1	Sex	M	-0.00409			0.410725	0.68	1
Prop_NM	OR2AJ1	YRI		-0.00732			0.201659	1.63	1
Prop_NM	OR2AJ1	OR2AJ1		-0.07219	1	0.920549	0.720148	0.13	1
Prop_NM	OR2AJ1	LRTvs_no_gene_coef					0.710886	0.14	1	5814.56
Prop_NM	OR2L8	Age		0.00021			0.397148	0.72	1
Prop_NM	OR2L8	E4carrier	Yes	0.00561			0.171059	1.87	1
Prop_NM	OR2L8	Sex	M	-0.00408			0.412548	0.67	1
Prop_NM	OR2L8	YRI		-0.00732			0.20185	1.63	1
Prop_NM	OR2L8	OR2L8		-0.20858	1	0.855632	0.542393	0.37	1
Prop_NM	OR2L8	LRTvs_no_gene_coef					0.542381	0.37	1	5814.68
Prop_NM	OR2AK2	Age		0.0002			0.403192	0.7	1
Prop_NM	OR2AK2	E4carrier	Yes	0.00561			0.171435	1.87	1
Prop_NM	OR2AK2	Sex	M	-0.00412			0.407893	0.68	1
Prop_NM	OR2AK2	YRI		-0.00737			0.199508	1.65	1
Prop_NM	OR2AK2	OR2AK2		-0.13189	1	0.761133	0.346535	0.89	1
Prop_NM	OR2AK2	LRTvs_no_gene_coef					0.349947	0.87	1	5814.93
Prop_NM	OR2L2	Age		0.00021			0.396947	0.72	1
Prop_NM	OR2L2	E4carrier	Yes	0.00563			0.169241	1.89	1
Prop_NM	OR2L2	Sex	M	-0.00409			0.41113	0.68	1
Prop_NM	OR2L2	YRI		-0.0073			0.20291	1.62	1
Prop_NM	OR2L2	OR2L2		-0.00653	1	0.952193	0.831094	0.05	1
Prop_NM	OR2L2	LRTvs_no_gene_coef					0.826375	0.05	1	5814.51
Prop_NM	OR2L3	Age		0.0002			0.399982	0.71	1
Prop_NM	OR2L3	E4carrier	Yes	0.00558			0.174932	1.84	1
Prop_NM	OR2L3	Sex	M	-0.00403			0.419104	0.65	1
Prop_NM	OR2L3	YRI		-0.00725			0.207384	1.59	1
Prop_NM	OR2L3	OR2L3		0.1359	1	0.719725	0.283669	1.15	1
Prop_NM	OR2L3	LRTvs_no_gene_coef					0.291338	1.11	1	5815.05
Prop_NM	OR2L13	Age		0.00021			0.397531	0.72	1
Prop_NM	OR2L13	E4carrier	Yes	0.00563			0.169673	1.89	1
Prop_NM	OR2L13	Sex	M	-0.00408			0.412288	0.67	1
Prop_NM	OR2L13	YRI		-0.00729			0.203517	1.62	1
Prop_NM	OR2L13	OR2L13		-0.00059	1	0.980509	0.92889	0.01	1
Prop_NM	OR2L13	LRTvs_no_gene_coef					0.927408	0.01	1	5814.49
Prop_NM	OR2M2	Age		0.00021			0.396227	0.72	1
Prop_NM	OR2M2	E4carrier	Yes	0.00562			0.17018	1.88	1
Prop_NM	OR2M2	Sex	M	-0.00409			0.411402	0.67	1
Prop_NM	OR2M2	YRI		-0.00728			0.204322	1.61	1
Prop_NM	OR2M2	OR2M2		0.06713	1	0.907688	0.681006	0.17	1
Prop_NM	OR2M2	LRTvs_no_gene_coef					0.681428	0.17	1	5814.57
Prop_NM	OR2M3	Age		0.00021			0.396766	0.72	1
Prop_NM	OR2M3	E4carrier	Yes	0.00563			0.169104	1.89	1
Prop_NM	OR2M3	Sex	M	-0.00409			0.411316	0.67	1
Prop_NM	OR2M3	YRI		-0.00729			0.203414	1.62	1
Prop_NM	OR2M3	OR2M3		-0.0049	1	0.978079	0.921233	0.01	1
Prop_NM	OR2M3	LRTvs_no_gene_coef					0.921217	0.01	1	5814.49
Prop_NM	OR2M4	Age		0.00021			0.387003	0.75	1
Prop_NM	OR2M4	E4carrier	Yes	0.00554			0.176429	1.83	1
Prop_NM	OR2M4	Sex	M	-0.00425			0.392708	0.73	1
Prop_NM	OR2M4	YRI		-0.00751			0.190175	1.72	1
Prop_NM	OR2M4	OR2M4		0.09767	1	0.0597618	0.00415544	8.21	1
Prop_NM	OR2M4	LRTvs_no_gene_coef					0.00417303	8.21	1	5818.59
Prop_NM	OR2T33	Age		0.0002			0.410089	0.68	1
Prop_NM	OR2T33	E4carrier	Yes	0.00557			0.175364	1.84	1
Prop_NM	OR2T33	Sex	M	-0.00407			0.415047	0.66	1
Prop_NM	OR2T33	YRI		-0.00724			0.208195	1.58	1
Prop_NM	OR2T33	OR2T33		-0.19558	1	0.77733	0.372519	0.8	1
Prop_NM	OR2T33	LRTvs_no_gene_coef					0.382124	0.76	1	5814.87
Prop_NM	OR2T12	Age		0.00021			0.396039	0.72	1
Prop_NM	OR2T12	E4carrier	Yes	0.00561			0.170633	1.88	1
Prop_NM	OR2T12	Sex	M	-0.0041			0.410118	0.68	1
Prop_NM	OR2T12	YRI		-0.00729			0.203823	1.61	1
Prop_NM	OR2T12	OR2T12		-0.08283	1	0.843151	0.51659	0.42	1
Prop_NM	OR2T12	LRTvs_no_gene_coef					0.516167	0.42	1	5814.7
Prop_NM	AC098483.1	Age		0.00021			0.393762	0.73	1
Prop_NM	AC098483.1	E4carrier	Yes	0.00563			0.169594	1.89	1
Prop_NM	AC098483.1	Sex	M	-0.00406			0.413795	0.67	1
Prop_NM	AC098483.1	YRI		-0.00728			0.204052	1.61	1
Prop_NM	AC098483.1	AC098483.1		-0.07967	1	0.810134	0.440927	0.59	1
Prop_NM	AC098483.1	LRTvs_no_gene_coef					0.439366	0.6	1	5814.79
Prop_NM	OR14I1	Age		0.0002			0.398606	0.71	1
Prop_NM	OR14I1	E4carrier	Yes	0.00569			0.16522	1.93	1
Prop_NM	OR14I1	Sex	M	-0.00405			0.415674	0.66	1
Prop_NM	OR14I1	YRI		-0.00733			0.201616	1.63	1
Prop_NM	OR14I1	OR14I1		0.38131	1	0.40032	0.0791867	3.08	1
Prop_NM	OR14I1	LRTvs_no_gene_coef					0.0794864	3.08	1	5816.03
Prop_NM	LYPD8	Age		0.00021			0.396972	0.72	1
Prop_NM	LYPD8	E4carrier	Yes	0.00563			0.169747	1.89	1
Prop_NM	LYPD8	Sex	M	-0.00408			0.412304	0.67	1
Prop_NM	LYPD8	YRI		-0.00729			0.203627	1.62	1
Prop_NM	LYPD8	LYPD8		-0.00179	1	0.978002	0.918924	0.01	1
Prop_NM	LYPD8	LRTvs_no_gene_coef					0.922861	0.01	1	5814.49
Prop_NM	SH3BP5L	Age		0.00021			0.395641	0.72	1
Prop_NM	SH3BP5L	E4carrier	Yes	0.00563			0.168964	1.89	1
Prop_NM	SH3BP5L	Sex	M	-0.00409			0.4103	0.68	1
Prop_NM	SH3BP5L	YRI		-0.00729			0.20313	1.62	1
Prop_NM	SH3BP5L	SH3BP5L		-0.00141	1	0.954398	0.836643	0.04	1
Prop_NM	SH3BP5L	LRTvs_no_gene_coef					0.81831	0.05	1	5814.52
Prop_NM	ZNF672	Age		0.0002			0.401118	0.7	1
Prop_NM	ZNF672	E4carrier	Yes	0.00558			0.172977	1.86	1
Prop_NM	ZNF672	Sex	M	-0.0041			0.408915	0.68	1
Prop_NM	ZNF672	YRI		-0.0073			0.202545	1.62	1
Prop_NM	ZNF672	ZNF672		0.01212	1	0.444215	0.0964535	2.76	1
Prop_NM	ZNF672	LRTvs_no_gene_coef					0.0959334	2.77	1	5815.88
Prop_NM	ZNF692	Age		0.00021			0.39774	0.72	1
Prop_NM	ZNF692	E4carrier	Yes	0.00566			0.168078	1.9	1
Prop_NM	ZNF692	Sex	M	-0.00402			0.420231	0.65	1
Prop_NM	ZNF692	YRI		-0.00732			0.203329	1.62	1
Prop_NM	ZNF692	ZNF692		0.00728	1	0.771469	0.360893	0.83	1
Prop_NM	ZNF692	LRTvs_no_gene_coef					0.369886	0.8	1	5814.89
Prop_NM	PGBD2	Age		0.00021			0.397134	0.72	1
Prop_NM	PGBD2	E4carrier	Yes	0.00563			0.169348	1.89	1
Prop_NM	PGBD2	Sex	M	-0.00408			0.411795	0.67	1
Prop_NM	PGBD2	YRI		-0.0073			0.203224	1.62	1
Prop_NM	PGBD2	PGBD2		0.00507	1	0.946948	0.812616	0.06	1
Prop_NM	PGBD2	LRTvs_no_gene_coef					0.812136	0.06	1	5814.52
Prop_NM	FAM110C	Age		0.00021			0.394685	0.72	1
Prop_NM	FAM110C	E4carrier	Yes	0.00565			0.167955	1.9	1
Prop_NM	FAM110C	Sex	M	-0.00413			0.405606	0.69	1
Prop_NM	FAM110C	YRI		-0.0074			0.196984	1.66	1
Prop_NM	FAM110C	FAM110C		0.03215	1	0.629012	0.196248	1.67	1
Prop_NM	FAM110C	LRTvs_no_gene_coef					0.195542	1.68	1	5815.33
Prop_NM	SH3YL1	Age		0.00021			0.397107	0.72	1
Prop_NM	SH3YL1	E4carrier	Yes	0.00563			0.169713	1.89	1
Prop_NM	SH3YL1	Sex	M	-0.00407			0.412848	0.67	1
Prop_NM	SH3YL1	YRI		-0.00728			0.204083	1.61	1
Prop_NM	SH3YL1	SH3YL1		0.00087	1	0.963443	0.865434	0.03	1
Prop_NM	SH3YL1	LRTvs_no_gene_coef					0.865807	0.03	1	5814.5
Prop_NM	ACP1	Age		0.0002			0.407682	0.69	1
Prop_NM	ACP1	E4carrier	Yes	0.00555			0.173673	1.85	1
Prop_NM	ACP1	Sex	M	-0.00425			0.390702	0.74	1
Prop_NM	ACP1	YRI		-0.00734			0.198629	1.65	1
Prop_NM	ACP1	ACP1		0.00524	1	0.316169	0.0530099	3.74	1
Prop_NM	ACP1	LRTvs_no_gene_coef					0.0518236	3.78	1	5816.38
Prop_NM	ALKAL2	Age		0.00021			0.3969	0.72	1
Prop_NM	ALKAL2	E4carrier	Yes	0.00564			0.168391	1.9	1
Prop_NM	ALKAL2	Sex	M	-0.0041			0.409895	0.68	1
Prop_NM	ALKAL2	YRI		-0.00728			0.2039	1.61	1
Prop_NM	ALKAL2	ALKAL2		-0.04938	1	0.857538	0.547848	0.36	1
Prop_NM	ALKAL2	LRTvs_no_gene_coef					0.546317	0.36	1	5814.67
Prop_NM	AC079779.2	Age		0.00021			0.396004	0.72	1
Prop_NM	AC079779.2	E4carrier	Yes	0.00561			0.170743	1.88	1
Prop_NM	AC079779.2	Sex	M	-0.0041			0.410012	0.68	1
Prop_NM	AC079779.2	YRI		-0.00729			0.203862	1.61	1
Prop_NM	AC079779.2	AC079779.2		-0.24858	1	0.855632	0.543275	0.37	1
Prop_NM	AC079779.2	LRTvs_no_gene_coef					0.542696	0.37	1	5814.68
Prop_NM	AC093326.1	Age		0.0002			0.400372	0.71	1
Prop_NM	AC093326.1	E4carrier	Yes	0.0056			0.171971	1.87	1
Prop_NM	AC093326.1	Sex	M	-0.0041			0.410304	0.68	1
Prop_NM	AC093326.1	YRI		-0.00728			0.204969	1.61	1
Prop_NM	AC093326.1	AC093326.1		0.09036	1	0.556151	0.150504	2.07	1
Prop_NM	AC093326.1	LRTvs_no_gene_coef					0.151801	2.05	1	5815.52
Prop_NM	TMEM18	Age		0.0002			0.401461	0.7	1
Prop_NM	TMEM18	E4carrier	Yes	0.00566			0.168513	1.9	1
Prop_NM	TMEM18	Sex	M	-0.00408			0.413529	0.67	1
Prop_NM	TMEM18	YRI		-0.00732			0.203133	1.62	1
Prop_NM	TMEM18	TMEM18		-0.00388	1	0.703027	0.263183	1.25	1
Prop_NM	TMEM18	LRTvs_no_gene_coef					0.268121	1.23	1	5815.1
Prop_NM	AC092159.2	Age		0.00021			0.39387	0.73	1
Prop_NM	AC092159.2	E4carrier	Yes	0.00565			0.167432	1.91	1
Prop_NM	AC092159.2	Sex	M	-0.0041			0.409745	0.68	1
Prop_NM	AC092159.2	YRI		-0.00734			0.200248	1.64	1
Prop_NM	AC092159.2	AC092159.2		-0.1218	1	0.885676	0.618787	0.25	1
Prop_NM	AC092159.2	LRTvs_no_gene_coef					0.613564	0.26	1	5814.62
Prop_NM	AC092159.1	Age		0.00021			0.396938	0.72	1
Prop_NM	AC092159.1	E4carrier	Yes	0.00561			0.1704	1.88	1
Prop_NM	AC092159.1	Sex	M	-0.00407			0.412763	0.67	1
Prop_NM	AC092159.1	YRI		-0.00724			0.206658	1.59	1
Prop_NM	AC092159.1	AC092159.1		0.0816	1	0.747204	0.323014	0.98	1
Prop_NM	AC092159.1	LRTvs_no_gene_coef					0.321576	0.98	1	5814.98
Prop_NM	AC116609.3	Age		0.00021			0.39685	0.72	1
Prop_NM	AC116609.3	E4carrier	Yes	0.00562			0.169828	1.88	1
Prop_NM	AC116609.3	Sex	M	-0.00409			0.411518	0.67	1
Prop_NM	AC116609.3	YRI		-0.00731			0.202648	1.62	1
Prop_NM	AC116609.3	AC116609.3		-0.00684	1	0.955923	0.841072	0.04	1
Prop_NM	AC116609.3	LRTvs_no_gene_coef					0.838612	0.04	1	5814.51
Prop_NM	LINC01115	Age		0.00021			0.397351	0.72	1
Prop_NM	LINC01115	E4carrier	Yes	0.00563			0.169871	1.88	1
Prop_NM	LINC01115	Sex	M	-0.00408			0.412575	0.67	1
Prop_NM	LINC01115	YRI		-0.0073			0.203366	1.62	1
Prop_NM	LINC01115	LINC01115		0.00595	1	0.929178	0.75468	0.1	1
Prop_NM	LINC01115	LRTvs_no_gene_coef					0.768177	0.09	1	5814.53
Prop_NM	SNTG2.AS1	Age		0.00021			0.396628	0.72	1
Prop_NM	SNTG2.AS1	E4carrier	Yes	0.00563			0.169469	1.89	1
Prop_NM	SNTG2.AS1	Sex	M	-0.00409			0.411411	0.67	1
Prop_NM	SNTG2.AS1	YRI		-0.0073			0.203244	1.62	1
Prop_NM	SNTG2.AS1	SNTG2.AS1		-0.0011	1	0.990538	0.965647	0	1
Prop_NM	SNTG2.AS1	LRTvs_no_gene_coef					0.962342	0	1	5814.49
Prop_NM	SNTG2	Age		0.0002			0.401393	0.7	1
Prop_NM	SNTG2	E4carrier	Yes	0.00571			0.162856	1.95	1
Prop_NM	SNTG2	Sex	M	-0.00406			0.412779	0.67	1
Prop_NM	SNTG2	YRI		-0.00725			0.205094	1.61	1
Prop_NM	SNTG2	SNTG2		0.04202	1	0.64975	0.214991	1.54	1
Prop_NM	SNTG2	LRTvs_no_gene_coef					0.211538	1.56	1	5815.27
Prop_NM	TPO	Age		0.00021			0.395481	0.72	1
Prop_NM	TPO	E4carrier	Yes	0.00562			0.170002	1.88	1
Prop_NM	TPO	Sex	M	-0.0041			0.410358	0.68	1
Prop_NM	TPO	YRI		-0.00731			0.202482	1.62	1
Prop_NM	TPO	TPO		-0.03004	1	0.816494	0.452916	0.56	1
Prop_NM	TPO	LRTvs_no_gene_coef					0.454227	0.56	1	5814.77
Prop_NM	AC144450.1	Age		0.00021			0.397077	0.72	1
Prop_NM	AC144450.1	E4carrier	Yes	0.00564			0.168254	1.9	1
Prop_NM	AC144450.1	Sex	M	-0.00408			0.411677	0.67	1
Prop_NM	AC144450.1	YRI		-0.00732			0.201455	1.63	1
Prop_NM	AC144450.1	AC144450.1		-0.09017	1	0.796459	0.414801	0.66	1
Prop_NM	AC144450.1	LRTvs_no_gene_coef					0.413268	0.67	1	5814.82
Prop_NM	PXDN	Age		0.00021			0.396652	0.72	1
Prop_NM	PXDN	E4carrier	Yes	0.00563			0.169427	1.89	1
Prop_NM	PXDN	Sex	M	-0.00408			0.41166	0.67	1
Prop_NM	PXDN	YRI		-0.0073			0.203329	1.62	1
Prop_NM	PXDN	PXDN		0.00027	1	0.993767	0.977109	0	1
Prop_NM	PXDN	LRTvs_no_gene_coef					0.988556	0	1	5814.49
Prop_NM	MYT1L	Age		0.00022			0.364713	0.82	1
Prop_NM	MYT1L	E4carrier	Yes	0.00577			0.16054	1.97	1
Prop_NM	MYT1L	Sex	M	-0.00433			0.385833	0.75	1
Prop_NM	MYT1L	YRI		-0.00729			0.205464	1.6	1
Prop_NM	MYT1L	MYT1L		0.00872	1	0.0486297	0.00313438	8.73	1
Prop_NM	MYT1L	LRTvs_no_gene_coef					0.00324177	8.67	1	5818.82
Prop_NM	AC093390.2	Age		0.00021			0.397489	0.72	1
Prop_NM	AC093390.2	E4carrier	Yes	0.00563			0.169922	1.88	1
Prop_NM	AC093390.2	Sex	M	-0.00408			0.411799	0.67	1
Prop_NM	AC093390.2	YRI		-0.00729			0.204112	1.61	1
Prop_NM	AC093390.2	AC093390.2		0.01067	1	0.965439	0.874034	0.03	1
Prop_NM	AC093390.2	LRTvs_no_gene_coef					0.880412	0.02	1	5814.5
Prop_NM	MYT1L.AS1	Age		0.00021			0.395444	0.72	1
Prop_NM	MYT1L.AS1	E4carrier	Yes	0.00562			0.170026	1.88	1
Prop_NM	MYT1L.AS1	Sex	M	-0.0041			0.409403	0.68	1
Prop_NM	MYT1L.AS1	YRI		-0.00729			0.20344	1.62	1
Prop_NM	MYT1L.AS1	MYT1L.AS1		-0.07719	1	0.827058	0.473719	0.51	1
Prop_NM	MYT1L.AS1	LRTvs_no_gene_coef					0.469585	0.52	1	5814.75
Prop_NM	AC018685.2	Age		0.00021			0.396246	0.72	1
Prop_NM	AC018685.2	E4carrier	Yes	0.00564			0.168741	1.89	1
Prop_NM	AC018685.2	Sex	M	-0.00408			0.411655	0.67	1
Prop_NM	AC018685.2	YRI		-0.0073			0.202804	1.62	1
Prop_NM	AC018685.2	AC018685.2		-0.0104	1	0.955134	0.838961	0.04	1
Prop_NM	AC018685.2	LRTvs_no_gene_coef					0.835887	0.04	1	5814.51
Prop_NM	AC018685.3	Age		0.0002			0.398597	0.71	1
Prop_NM	AC018685.3	E4carrier	Yes	0.00567			0.166515	1.91	1
Prop_NM	AC018685.3	Sex	M	-0.00408			0.412813	0.67	1
Prop_NM	AC018685.3	YRI		-0.00732			0.202008	1.63	1
Prop_NM	AC018685.3	AC018685.3		0.05094	1	0.795754	0.413149	0.67	1
Prop_NM	AC018685.3	LRTvs_no_gene_coef					0.414375	0.67	1	5814.82
Prop_NM	AC011995.2	Age		0.0002			0.397798	0.71	1
Prop_NM	AC011995.2	E4carrier	Yes	0.00564			0.168483	1.9	1
Prop_NM	AC011995.2	Sex	M	-0.0041			0.409696	0.68	1
Prop_NM	AC011995.2	YRI		-0.00729			0.203196	1.62	1
Prop_NM	AC011995.2	AC011995.2		0.01178	1	0.785413	0.389111	0.74	1
Prop_NM	AC011995.2	LRTvs_no_gene_coef					0.385742	0.75	1	5814.87
Prop_NM	LINC01250	Age		0.0002			0.397791	0.71	1
Prop_NM	LINC01250	E4carrier	Yes	0.00564			0.168883	1.89	1
Prop_NM	LINC01250	Sex	M	-0.00408			0.411901	0.67	1
Prop_NM	LINC01250	YRI		-0.00729			0.203965	1.61	1
Prop_NM	LINC01250	LINC01250		0.01243	1	0.965021	0.872234	0.03	1
Prop_NM	LINC01250	LRTvs_no_gene_coef					0.881982	0.02	1	5814.5
Prop_NM	EIPR1	Age		0.00021			0.392115	0.73	1
Prop_NM	EIPR1	E4carrier	Yes	0.0055			0.178406	1.81	1
Prop_NM	EIPR1	Sex	M	-0.00401			0.41909	0.65	1
Prop_NM	EIPR1	YRI		-0.00714			0.21229	1.56	1
Prop_NM	EIPR1	EIPR1		0.0093	1	0.045678	0.00287796	8.88	1
Prop_NM	EIPR1	LRTvs_no_gene_coef					0.00286097	8.89	1	5818.94
Prop_NM	TRAPPC12	Age		0.00021			0.382232	0.76	1
Prop_NM	TRAPPC12	E4carrier	Yes	0.00571			0.165588	1.92	1
Prop_NM	TRAPPC12	Sex	M	-0.00438			0.380368	0.77	1
Prop_NM	TRAPPC12	YRI		-0.0074			0.199615	1.65	1
Prop_NM	TRAPPC12	TRAPPC12		0.00706	1	0.253973	0.0368702	4.36	1
Prop_NM	TRAPPC12	LRTvs_no_gene_coef					0.0381248	4.3	1	5816.64
Prop_NM	AC114810.1	Age		0.0002			0.397666	0.72	1
Prop_NM	AC114810.1	E4carrier	Yes	0.00562			0.169919	1.88	1
Prop_NM	AC114810.1	Sex	M	-0.00407			0.412634	0.67	1
Prop_NM	AC114810.1	YRI		-0.00734			0.200171	1.64	1
Prop_NM	AC114810.1	AC114810.1		-0.15005	1	0.765433	0.351818	0.87	1
Prop_NM	AC114810.1	LRTvs_no_gene_coef					0.350445	0.87	1	5814.93
Prop_NM	ADI1	Age		0.0002			0.402921	0.7	1
Prop_NM	ADI1	E4carrier	Yes	0.00561			0.171722	1.87	1
Prop_NM	ADI1	Sex	M	-0.00401			0.421298	0.65	1
Prop_NM	ADI1	YRI		-0.00731			0.203609	1.62	1
Prop_NM	ADI1	ADI1		0.00337	1	0.692253	0.251653	1.31	1
Prop_NM	ADI1	LRTvs_no_gene_coef					0.255625	1.29	1	5815.14
Prop_NM	AC231981.1	Age		0.00021			0.39124	0.74	1
Prop_NM	AC231981.1	E4carrier	Yes	0.00567			0.165655	1.92	1
Prop_NM	AC231981.1	Sex	M	-0.00411			0.408094	0.68	1
Prop_NM	AC231981.1	YRI		-0.00738			0.197354	1.66	1
Prop_NM	AC231981.1	AC231981.1		-0.08655	1	0.739688	0.313419	1.02	1
Prop_NM	AC231981.1	LRTvs_no_gene_coef					0.310039	1.03	1	5815.01
Prop_NM	AC108488.1	Age		0.0002			0.401502	0.7	1
Prop_NM	AC108488.1	E4carrier	Yes	0.00562			0.170516	1.88	1
Prop_NM	AC108488.1	Sex	M	-0.00408			0.412875	0.67	1
Prop_NM	AC108488.1	YRI		-0.00726			0.206195	1.6	1
Prop_NM	AC108488.1	AC108488.1		-0.0274	1	0.774551	0.368061	0.81	1
Prop_NM	AC108488.1	LRTvs_no_gene_coef					0.371277	0.8	1	5814.89
Prop_NM	RNASEH1	Age		0.00021			0.37548	0.79	1
Prop_NM	RNASEH1	E4carrier	Yes	0.00554			0.173905	1.85	1
Prop_NM	RNASEH1	Sex	M	-0.00422			0.393577	0.73	1
Prop_NM	RNASEH1	YRI		-0.00727			0.202018	1.63	1
Prop_NM	RNASEH1	RNASEH1		0.00724	1	0.295497	0.0473662	3.93	1
Prop_NM	RNASEH1	LRTvs_no_gene_coef					0.0456294	4	1	5816.49
Prop_NM	RNASEH1.AS1	Age		0.0002			0.402136	0.7	1
Prop_NM	RNASEH1.AS1	E4carrier	Yes	0.00566			0.167428	1.91	1
Prop_NM	RNASEH1.AS1	Sex	M	-0.00406			0.414889	0.66	1
Prop_NM	RNASEH1.AS1	YRI		-0.00728			0.204334	1.61	1
Prop_NM	RNASEH1.AS1	RNASEH1.AS1		0.00532	1	0.835971	0.493288	0.47	1
Prop_NM	RNASEH1.AS1	LRTvs_no_gene_coef					0.49187	0.47	1	5814.73
Prop_NM	AC108488.3	Age		0.00021			0.395836	0.72	1
Prop_NM	AC108488.3	E4carrier	Yes	0.00563			0.169706	1.89	1
Prop_NM	AC108488.3	Sex	M	-0.00407			0.412997	0.67	1
Prop_NM	AC108488.3	YRI		-0.00729			0.203459	1.62	1
Prop_NM	AC108488.3	AC108488.3		0.00452	1	0.942984	0.801749	0.06	1
Prop_NM	AC108488.3	LRTvs_no_gene_coef					0.796656	0.07	1	5814.52
Prop_NM	RPS7	Age		0.00019			0.438469	0.6	1
Prop_NM	RPS7	E4carrier	Yes	0.00551			0.184197	1.76	1
Prop_NM	RPS7	Sex	M	-0.0037			0.462503	0.54	1
Prop_NM	RPS7	YRI		-0.00705			0.225381	1.47	1
Prop_NM	RPS7	RPS7		-0.00432	1	0.154589	0.0166738	5.73	1
Prop_NM	RPS7	LRTvs_no_gene_coef					0.0181089	5.59	1	5817.28
Prop_NM	COLEC11	Age		0.00021			0.396752	0.72	1
Prop_NM	COLEC11	E4carrier	Yes	0.00563			0.170079	1.88	1
Prop_NM	COLEC11	Sex	M	-0.00408			0.412004	0.67	1
Prop_NM	COLEC11	YRI		-0.00731			0.202788	1.62	1
Prop_NM	COLEC11	COLEC11		0.01257	1	0.905253	0.674027	0.18	1
Prop_NM	COLEC11	LRTvs_no_gene_coef					0.681423	0.17	1	5814.57
Prop_NM	ALLC	Age		0.00021			0.3972	0.72	1
Prop_NM	ALLC	E4carrier	Yes	0.00564			0.168348	1.9	1
Prop_NM	ALLC	Sex	M	-0.00408			0.411619	0.67	1
Prop_NM	ALLC	YRI		-0.00732			0.201584	1.63	1
Prop_NM	ALLC	ALLC		-0.08567	1	0.831935	0.487014	0.48	1
Prop_NM	ALLC	LRTvs_no_gene_coef					0.484653	0.49	1	5814.73
Prop_NM	LINC01249	Age		0.00021			0.396749	0.72	1
Prop_NM	LINC01249	E4carrier	Yes	0.00563			0.169322	1.89	1
Prop_NM	LINC01249	Sex	M	-0.00409			0.411606	0.67	1
Prop_NM	LINC01249	YRI		-0.0073			0.203393	1.62	1
Prop_NM	LINC01249	LINC01249		-0.00015	1	0.999625	0.999179	0	1
Prop_NM	LINC01249	LRTvs_no_gene_coef					0.991967	0	1	5814.49
Prop_NM	LINC01248	Age		0.0002			0.402821	0.7	1
Prop_NM	LINC01248	E4carrier	Yes	0.00565			0.167631	1.9	1
Prop_NM	LINC01248	Sex	M	-0.00404			0.415898	0.66	1
Prop_NM	LINC01248	YRI		-0.00729			0.20299	1.62	1
Prop_NM	LINC01248	LINC01248		-0.0609	1	0.814865	0.449855	0.57	1
Prop_NM	LINC01248	LRTvs_no_gene_coef					0.445758	0.58	1	5814.78
Prop_NM	AC108025.1	Age		0.00021			0.396538	0.72	1
Prop_NM	AC108025.1	E4carrier	Yes	0.00563			0.169637	1.89	1
Prop_NM	AC108025.1	Sex	M	-0.00407			0.413158	0.67	1
Prop_NM	AC108025.1	YRI		-0.0073			0.203039	1.62	1
Prop_NM	AC108025.1	AC108025.1		0.05083	1	0.889945	0.627101	0.24	1
Prop_NM	AC108025.1	LRTvs_no_gene_coef					0.628364	0.23	1	5814.61
Prop_NM	SOX11	Age		0.00021			0.390876	0.74	1
Prop_NM	SOX11	E4carrier	Yes	0.00559			0.171465	1.87	1
Prop_NM	SOX11	Sex	M	-0.00405			0.415117	0.66	1
Prop_NM	SOX11	YRI		-0.00723			0.206516	1.6	1
Prop_NM	SOX11	SOX11		-0.00889	1	0.759408	0.342941	0.9	1
Prop_NM	SOX11	LRTvs_no_gene_coef					0.338881	0.91	1	5814.95
Prop_NM	AC010729.2	Age		0.0002			0.398632	0.71	1
Prop_NM	AC010729.2	E4carrier	Yes	0.00564			0.168918	1.89	1
Prop_NM	AC010729.2	Sex	M	-0.00406			0.41493	0.66	1
Prop_NM	AC010729.2	YRI		-0.00729			0.203696	1.62	1
Prop_NM	AC010729.2	AC010729.2		0.1305	1	0.855546	0.540986	0.37	1
Prop_NM	AC010729.2	LRTvs_no_gene_coef					0.542484	0.37	1	5814.68
Prop_NM	AC010729.1	Age		0.00021			0.396513	0.72	1
Prop_NM	AC010729.1	E4carrier	Yes	0.00564			0.168878	1.89	1
Prop_NM	AC010729.1	Sex	M	-0.00408			0.411703	0.67	1
Prop_NM	AC010729.1	YRI		-0.00731			0.202818	1.62	1
Prop_NM	AC010729.1	AC010729.1		-0.01357	1	0.954201	0.83593	0.04	1
Prop_NM	AC010729.1	LRTvs_no_gene_coef					0.840763	0.04	1	5814.51
Prop_NM	SILC1	Age		0.00021			0.383169	0.76	1
Prop_NM	SILC1	E4carrier	Yes	0.00568			0.164716	1.93	1
Prop_NM	SILC1	Sex	M	-0.00418			0.399423	0.71	1
Prop_NM	SILC1	YRI		-0.00737			0.197708	1.66	1
Prop_NM	SILC1	SILC1		0.00412	1	0.664592	0.22823	1.45	1
Prop_NM	SILC1	LRTvs_no_gene_coef					0.224104	1.48	1	5815.23
Prop_NM	LINC00487	Age		0.00021			0.394145	0.73	1
Prop_NM	LINC00487	E4carrier	Yes	0.00562			0.170149	1.88	1
Prop_NM	LINC00487	Sex	M	-0.00409			0.411488	0.67	1
Prop_NM	LINC00487	YRI		-0.00729			0.203561	1.62	1
Prop_NM	LINC00487	LINC00487		-0.05009	1	0.914414	0.700868	0.15	1
Prop_NM	LINC00487	LRTvs_no_gene_coef					0.700116	0.15	1	5814.56
Prop_NM	NRIR	Age		0.0002			0.40631	0.69	1
Prop_NM	NRIR	E4carrier	Yes	0.00566			0.166838	1.91	1
Prop_NM	NRIR	Sex	M	-0.00397			0.424021	0.64	1
Prop_NM	NRIR	YRI		-0.00721			0.208518	1.58	1
Prop_NM	NRIR	NRIR		-0.02526	1	0.772394	0.365378	0.82	1
Prop_NM	NRIR	LRTvs_no_gene_coef					0.362209	0.83	1	5814.91
Prop_NM	CMPK2	Age		0.00021			0.396445	0.72	1
Prop_NM	CMPK2	E4carrier	Yes	0.00563			0.169317	1.89	1
Prop_NM	CMPK2	Sex	M	-0.00409			0.411215	0.68	1
Prop_NM	CMPK2	YRI		-0.0073			0.20323	1.62	1
Prop_NM	CMPK2	CMPK2		0.00028	1	0.990538	0.965818	0	1
Prop_NM	CMPK2	LRTvs_no_gene_coef					0.972084	0	1	5814.49
Prop_NM	RSAD2	Age		0.00021			0.39374	0.73	1
Prop_NM	RSAD2	E4carrier	Yes	0.00564			0.168644	1.89	1
Prop_NM	RSAD2	Sex	M	-0.0041			0.409705	0.68	1
Prop_NM	RSAD2	YRI		-0.00728			0.203981	1.61	1
Prop_NM	RSAD2	RSAD2		0.00539	1	0.855632	0.542429	0.37	1
Prop_NM	RSAD2	LRTvs_no_gene_coef					0.539264	0.38	1	5814.68
Prop_NM	AC017076.1	Age		0.0002			0.404786	0.69	1
Prop_NM	AC017076.1	E4carrier	Yes	0.00571			0.164612	1.93	1
Prop_NM	AC017076.1	Sex	M	-0.00397			0.426273	0.63	1
Prop_NM	AC017076.1	YRI		-0.00716			0.213112	1.55	1
Prop_NM	AC017076.1	AC017076.1		-0.03354	1	0.371651	0.0692966	3.3	1
Prop_NM	AC017076.1	LRTvs_no_gene_coef					0.0704711	3.27	1	5816.13
Prop_NM	RNF144A.AS1	Age		0.00021			0.396977	0.72	1
Prop_NM	RNF144A.AS1	E4carrier	Yes	0.00564			0.1683	1.9	1
Prop_NM	RNF144A.AS1	Sex	M	-0.0041			0.409901	0.68	1
Prop_NM	RNF144A.AS1	YRI		-0.00729			0.203464	1.62	1
Prop_NM	RNF144A.AS1	RNF144A.AS1		0.00158	1	0.942015	0.796753	0.07	1
Prop_NM	RNF144A.AS1	LRTvs_no_gene_coef					0.79118	0.07	1	5814.52
Prop_NM	RNF144A	Age		0.00021			0.396719	0.72	1
Prop_NM	RNF144A	E4carrier	Yes	0.00563			0.169235	1.89	1
Prop_NM	RNF144A	Sex	M	-0.00409			0.411369	0.67	1
Prop_NM	RNF144A	YRI		-0.0073			0.203355	1.62	1
Prop_NM	RNF144A	RNF144A		0.00023	1	0.989754	0.962494	0	1
Prop_NM	RNF144A	LRTvs_no_gene_coef					0.959464	0	1	5814.49
Prop_NM	AC010904.2	Age		0.0002			0.404036	0.7	1
Prop_NM	AC010904.2	E4carrier	Yes	0.00564			0.169195	1.89	1
Prop_NM	AC010904.2	Sex	M	-0.00399			0.423191	0.64	1
Prop_NM	AC010904.2	YRI		-0.00723			0.207824	1.59	1
Prop_NM	AC010904.2	AC010904.2		0.20995	1	0.0703638	0.00524823	7.79	1
Prop_NM	AC010904.2	LRTvs_no_gene_coef					0.00532022	7.77	1	5818.37
Prop_NM	AC013460.1	Age		0.0002			0.398099	0.71	1
Prop_NM	AC013460.1	E4carrier	Yes	0.00561			0.17032	1.88	1
Prop_NM	AC013460.1	Sex	M	-0.00406			0.414408	0.67	1
Prop_NM	AC013460.1	YRI		-0.00727			0.204502	1.61	1
Prop_NM	AC013460.1	AC013460.1		0.08129	1	0.872998	0.583436	0.3	1
Prop_NM	AC013460.1	LRTvs_no_gene_coef					0.576094	0.31	1	5814.65
Prop_NM	LINC01871	Age		0.00021			0.391793	0.73	1
Prop_NM	LINC01871	E4carrier	Yes	0.00562			0.170729	1.88	1
Prop_NM	LINC01871	Sex	M	-0.00413			0.406653	0.69	1
Prop_NM	LINC01871	YRI		-0.00732			0.20243	1.62	1
Prop_NM	LINC01871	LINC01871		0.03998	1	0.886281	0.620718	0.24	1
Prop_NM	LINC01871	LRTvs_no_gene_coef					0.626939	0.24	1	5814.61
Prop_NM	LINC00298	Age		0.0002			0.404765	0.69	1
Prop_NM	LINC00298	E4carrier	Yes	0.00569			0.166594	1.91	1
Prop_NM	LINC00298	Sex	M	-0.00409			0.412477	0.67	1
Prop_NM	LINC00298	YRI		-0.00724			0.208634	1.58	1
Prop_NM	LINC00298	LINC00298		0.08222	1	0.502529	0.121971	2.39	1
Prop_NM	LINC00298	LRTvs_no_gene_coef					0.125144	2.35	1	5815.67
Prop_NM	LINC00299	Age		0.00021			0.396591	0.72	1
Prop_NM	LINC00299	E4carrier	Yes	0.00563			0.169243	1.89	1
Prop_NM	LINC00299	Sex	M	-0.00409			0.411457	0.67	1
Prop_NM	LINC00299	YRI		-0.0073			0.203258	1.62	1
Prop_NM	LINC00299	LINC00299		0.0004	1	0.99405	0.978691	0	1
Prop_NM	LINC00299	LRTvs_no_gene_coef					0.96628	0	1	5814.49
Prop_NM	LINC01814	Age		0.00021			0.396835	0.72	1
Prop_NM	LINC01814	E4carrier	Yes	0.00564			0.168958	1.89	1
Prop_NM	LINC01814	Sex	M	-0.00409			0.41157	0.67	1
Prop_NM	LINC01814	YRI		-0.00731			0.202681	1.62	1
Prop_NM	LINC01814	LINC01814		-0.02152	1	0.966423	0.876405	0.02	1
Prop_NM	LINC01814	LRTvs_no_gene_coef					0.886012	0.02	1	5814.5
Prop_NM	AC092617.1	Age		0.00021			0.396921	0.72	1
Prop_NM	AC092617.1	E4carrier	Yes	0.00563			0.169288	1.89	1
Prop_NM	AC092617.1	Sex	M	-0.00408			0.411712	0.67	1
Prop_NM	AC092617.1	YRI		-0.0073			0.203399	1.62	1
Prop_NM	AC092617.1	AC092617.1		-0.00201	1	0.996523	0.989321	0	1
Prop_NM	AC092617.1	LRTvs_no_gene_coef					0.983046	0	1	5814.49
Prop_NM	ID2.AS1	Age		0.0002			0.399719	0.71	1
Prop_NM	ID2.AS1	E4carrier	Yes	0.00565			0.167189	1.91	1
Prop_NM	ID2.AS1	Sex	M	-0.00408			0.411196	0.68	1
Prop_NM	ID2.AS1	YRI		-0.0073			0.202257	1.63	1
Prop_NM	ID2.AS1	ID2.AS1		-0.00882	1	0.890943	0.632962	0.23	1
Prop_NM	ID2.AS1	LRTvs_no_gene_coef					0.622321	0.24	1	5814.61
Prop_NM	ID2	Age		0.0002			0.401426	0.7	1
Prop_NM	ID2	E4carrier	Yes	0.0056			0.172118	1.86	1
Prop_NM	ID2	Sex	M	-0.00404			0.416573	0.66	1
Prop_NM	ID2	YRI		-0.00729			0.20425	1.61	1
Prop_NM	ID2	ID2		-0.00256	1	0.812003	0.443955	0.59	1
Prop_NM	ID2	LRTvs_no_gene_coef					0.446689	0.58	1	5814.78
Prop_NM	KIDINS220	Age		0.00022			0.362387	0.83	1
Prop_NM	KIDINS220	E4carrier	Yes	0.00552			0.181675	1.78	1
Prop_NM	KIDINS220	Sex	M	-0.00442			0.378865	0.77	1
Prop_NM	KIDINS220	YRI		-0.00755			0.191993	1.7	1
Prop_NM	KIDINS220	KIDINS220		0.00677	1	0.0168844	0.000741829	11.38	1
Prop_NM	KIDINS220	LRTvs_no_gene_coef					0.000789285	11.27	1	5820.12
Prop_NM	MBOAT2	Age		0.00021			0.393637	0.73	1
Prop_NM	MBOAT2	E4carrier	Yes	0.0057			0.164179	1.94	1
Prop_NM	MBOAT2	Sex	M	-0.00413			0.405932	0.69	1
Prop_NM	MBOAT2	YRI		-0.00735			0.19966	1.64	1
Prop_NM	MBOAT2	MBOAT2		0.00204	1	0.804096	0.4287	0.63	1
Prop_NM	MBOAT2	LRTvs_no_gene_coef					0.426403	0.63	1	5814.81
Prop_NM	ASAP2	Age		0.00021			0.396985	0.72	1
Prop_NM	ASAP2	E4carrier	Yes	0.00569			0.166601	1.91	1
Prop_NM	ASAP2	Sex	M	-0.0041			0.411267	0.68	1
Prop_NM	ASAP2	YRI		-0.00737			0.200668	1.64	1
Prop_NM	ASAP2	ASAP2		0.00494	1	0.519499	0.130274	2.29	1
Prop_NM	ASAP2	LRTvs_no_gene_coef					0.134024	2.25	1	5815.61
Prop_NM	ITGB1BP1	Age		0.00021			0.384418	0.76	1
Prop_NM	ITGB1BP1	E4carrier	Yes	0.00553			0.172265	1.86	1
Prop_NM	ITGB1BP1	Sex	M	-0.00435			0.377662	0.78	1
Prop_NM	ITGB1BP1	YRI		-0.00747			0.188074	1.73	1
Prop_NM	ITGB1BP1	ITGB1BP1		0.00466	1	0.244527	0.0348603	4.45	1
Prop_NM	ITGB1BP1	LRTvs_no_gene_coef					0.0329039	4.55	1	5816.77
Prop_NM	CPSF3	Age		0.00021			0.396506	0.72	1
Prop_NM	CPSF3	E4carrier	Yes	0.00559			0.174327	1.85	1
Prop_NM	CPSF3	Sex	M	-0.00412			0.409063	0.68	1
Prop_NM	CPSF3	YRI		-0.00734			0.202381	1.63	1
Prop_NM	CPSF3	CPSF3		0.00496	1	0.652084	0.217892	1.52	1
Prop_NM	CPSF3	LRTvs_no_gene_coef					0.223129	1.48	1	5815.23
Prop_NM	IAH1	Age		0.00021			0.395978	0.72	1
Prop_NM	IAH1	E4carrier	Yes	0.00564			0.168952	1.89	1
Prop_NM	IAH1	Sex	M	-0.0041			0.410455	0.68	1
Prop_NM	IAH1	YRI		-0.00731			0.202691	1.62	1
Prop_NM	IAH1	IAH1		0.00043	1	0.978079	0.921022	0.01	1
Prop_NM	IAH1	LRTvs_no_gene_coef					0.918829	0.01	1	5814.5
Prop_NM	ADAM17	Age		0.0002			0.40019	0.71	1
Prop_NM	ADAM17	E4carrier	Yes	0.00561			0.17272	1.86	1
Prop_NM	ADAM17	Sex	M	-0.00409			0.41365	0.67	1
Prop_NM	ADAM17	YRI		-0.00745			0.196185	1.67	1
Prop_NM	ADAM17	ADAM17		0.00646	1	0.64717	0.213007	1.55	1
Prop_NM	ADAM17	LRTvs_no_gene_coef					0.220168	1.5	1	5815.24
Prop_NM	AC073195.1	Age		0.00021			0.390445	0.74	1
Prop_NM	AC073195.1	E4carrier	Yes	0.00561			0.171272	1.87	1
Prop_NM	AC073195.1	Sex	M	-0.00417			0.402679	0.7	1
Prop_NM	AC073195.1	YRI		-0.00726			0.206099	1.6	1
Prop_NM	AC073195.1	AC073195.1		0.03446	1	0.4582	0.101755	2.68	1
Prop_NM	AC073195.1	LRTvs_no_gene_coef					0.102619	2.66	1	5815.82
Prop_NM	YWHAQ	Age		0.0002			0.404931	0.69	1
Prop_NM	YWHAQ	E4carrier	Yes	0.00525			0.197393	1.66	1
Prop_NM	YWHAQ	Sex	M	-0.00475			0.337017	0.92	1
Prop_NM	YWHAQ	YRI		-0.00758			0.18395	1.77	1
Prop_NM	YWHAQ	YWHAQ		0.00867	9.63569e-06	8.37886e-08	4.05816e-10	39.08	1
Prop_NM	YWHAQ	LRTvs_no_gene_coef					4.43779e-10	38.91	1	5833.94
Prop_NM	AC082651.1	Age		0.00021			0.376611	0.78	1
Prop_NM	AC082651.1	E4carrier	Yes	0.00568			0.164266	1.93	1
Prop_NM	AC082651.1	Sex	M	-0.00415			0.402081	0.7	1
Prop_NM	AC082651.1	YRI		-0.0071			0.214197	1.54	1
Prop_NM	AC082651.1	AC082651.1		0.04034	1	0.320389	0.0541628	3.71	1
Prop_NM	AC082651.1	LRTvs_no_gene_coef					0.0531067	3.74	1	5816.36
Prop_NM	AC082651.4	Age		0.00021			0.396399	0.72	1
Prop_NM	AC082651.4	E4carrier	Yes	0.00563			0.169192	1.89	1
Prop_NM	AC082651.4	Sex	M	-0.00409			0.410907	0.68	1
Prop_NM	AC082651.4	YRI		-0.0073			0.203009	1.62	1
Prop_NM	AC082651.4	AC082651.4		-0.01892	1	0.95717	0.847525	0.04	1
Prop_NM	AC082651.4	LRTvs_no_gene_coef					0.842982	0.04	1	5814.51
Prop_NM	AC082651.3	Age		0.00021			0.396619	0.72	1
Prop_NM	AC082651.3	E4carrier	Yes	0.00563			0.169243	1.89	1
Prop_NM	AC082651.3	Sex	M	-0.00409			0.411432	0.67	1
Prop_NM	AC082651.3	YRI		-0.0073			0.203275	1.62	1
Prop_NM	AC082651.3	AC082651.3		0.00055	1	0.995146	0.982698	0	1
Prop_NM	AC082651.3	LRTvs_no_gene_coef					0.976125	0	1	5814.49
Prop_NM	TAF1B	Age		0.00021			0.392165	0.73	1
Prop_NM	TAF1B	E4carrier	Yes	0.00562			0.16912	1.89	1
Prop_NM	TAF1B	Sex	M	-0.00411			0.407963	0.68	1
Prop_NM	TAF1B	YRI		-0.00733			0.20024	1.64	1
Prop_NM	TAF1B	TAF1B		0.00791	1	0.714244	0.275556	1.19	1
Prop_NM	TAF1B	LRTvs_no_gene_coef					0.270061	1.22	1	5815.1
Prop_NM	AC010969.2	Age		0.0002			0.402878	0.7	1
Prop_NM	AC010969.2	E4carrier	Yes	0.00566			0.168273	1.9	1
Prop_NM	AC010969.2	Sex	M	-0.00409			0.412117	0.67	1
Prop_NM	AC010969.2	YRI		-0.00737			0.19941	1.65	1
Prop_NM	AC010969.2	AC010969.2		0.00885	1	0.611603	0.184661	1.76	1
Prop_NM	AC010969.2	LRTvs_no_gene_coef					0.187227	1.74	1	5815.36
Prop_NM	GRHL1	Age		0.00021			0.396836	0.72	1
Prop_NM	GRHL1	E4carrier	Yes	0.00563			0.169431	1.89	1
Prop_NM	GRHL1	Sex	M	-0.00409			0.411574	0.67	1
Prop_NM	GRHL1	YRI		-0.0073			0.203556	1.62	1
Prop_NM	GRHL1	GRHL1		0.0068	1	0.904478	0.670207	0.18	1
Prop_NM	GRHL1	LRTvs_no_gene_coef					0.67716	0.17	1	5814.58
Prop_NM	AC104794.3	Age		0.00021			0.396542	0.72	1
Prop_NM	AC104794.3	E4carrier	Yes	0.00563			0.169392	1.89	1
Prop_NM	AC104794.3	Sex	M	-0.00409			0.411487	0.67	1
Prop_NM	AC104794.3	YRI		-0.0073			0.203251	1.62	1
Prop_NM	AC104794.3	AC104794.3		-0.00041	1	0.991305	0.968805	0	1
Prop_NM	AC104794.3	LRTvs_no_gene_coef					0.962466	0	1	5814.49
Prop_NM	KLF11	Age		0.00021			0.395986	0.72	1
Prop_NM	KLF11	E4carrier	Yes	0.00563			0.169157	1.89	1
Prop_NM	KLF11	Sex	M	-0.0041			0.410416	0.68	1
Prop_NM	KLF11	YRI		-0.0073			0.203191	1.62	1
Prop_NM	KLF11	KLF11		-0.00198	1	0.964351	0.870462	0.03	1
Prop_NM	KLF11	LRTvs_no_gene_coef					0.870071	0.03	1	5814.5
Prop_NM	AC104794.5	Age		0.00021			0.393503	0.73	1
Prop_NM	AC104794.5	E4carrier	Yes	0.00562			0.171011	1.87	1
Prop_NM	AC104794.5	Sex	M	-0.00419			0.400551	0.71	1
Prop_NM	AC104794.5	YRI		-0.00742			0.196812	1.67	1
Prop_NM	AC104794.5	AC104794.5		0.91106	1	0.269132	0.040499	4.2	1
Prop_NM	AC104794.5	LRTvs_no_gene_coef					0.0409663	4.18	1	5816.58
Prop_NM	CYS1	Age		0.0002			0.403049	0.7	1
Prop_NM	CYS1	E4carrier	Yes	0.00563			0.168715	1.89	1
Prop_NM	CYS1	Sex	M	-0.0041			0.409668	0.68	1
Prop_NM	CYS1	YRI		-0.00754			0.187583	1.74	1
Prop_NM	CYS1	CYS1		-0.01734	1	0.253973	0.0368673	4.36	1
Prop_NM	CYS1	LRTvs_no_gene_coef					0.0366745	4.37	1	5816.67
Prop_NM	AC104794.2	Age		0.0002			0.403809	0.7	1
Prop_NM	AC104794.2	E4carrier	Yes	0.00561			0.171638	1.87	1
Prop_NM	AC104794.2	Sex	M	-0.00413			0.407552	0.69	1
Prop_NM	AC104794.2	YRI		-0.00737			0.199153	1.65	1
Prop_NM	AC104794.2	AC104794.2		-0.15767	1	0.734095	0.302647	1.06	1
Prop_NM	AC104794.2	LRTvs_no_gene_coef					0.305795	1.05	1	5815.01
Prop_NM	RRM2	Age		0.00021			0.391665	0.73	1
Prop_NM	RRM2	E4carrier	Yes	0.00561			0.170793	1.88	1
Prop_NM	RRM2	Sex	M	-0.00409			0.410921	0.68	1
Prop_NM	RRM2	YRI		-0.00732			0.201008	1.64	1
Prop_NM	RRM2	RRM2		-0.04746	1	0.814865	0.449699	0.57	1
Prop_NM	RRM2	LRTvs_no_gene_coef					0.444399	0.58	1	5814.78
Prop_NM	AC007240.3	Age		0.00021			0.397181	0.72	1
Prop_NM	AC007240.3	E4carrier	Yes	0.00563			0.169468	1.89	1
Prop_NM	AC007240.3	Sex	M	-0.00409			0.411404	0.67	1
Prop_NM	AC007240.3	YRI		-0.0073			0.203198	1.62	1
Prop_NM	AC007240.3	AC007240.3		-0.00259	1	0.979388	0.925395	0.01	1
Prop_NM	AC007240.3	LRTvs_no_gene_coef					0.93032	0.01	1	5814.49
Prop_NM	HPCAL1	Age		0.00024			0.316111	1	1
Prop_NM	HPCAL1	E4carrier	Yes	0.00516			0.199895	1.64	1
Prop_NM	HPCAL1	Sex	M	-0.00478			0.327804	0.96	1
Prop_NM	HPCAL1	YRI		-0.00722			0.198632	1.65	1
Prop_NM	HPCAL1	HPCAL1		0.00827	0.000879419	4.83197e-06	3.70375e-08	30.3	1
Prop_NM	HPCAL1	LRTvs_no_gene_coef					3.79433e-08	30.25	1	5829.62
Prop_NM	ODC1	Age		0.0002			0.398526	0.71	1
Prop_NM	ODC1	E4carrier	Yes	0.00564			0.169518	1.89	1
Prop_NM	ODC1	Sex	M	-0.00407			0.414168	0.67	1
Prop_NM	ODC1	YRI		-0.00729			0.203855	1.61	1
Prop_NM	ODC1	ODC1		0.00151	1	0.911544	0.694754	0.15	1
Prop_NM	ODC1	LRTvs_no_gene_coef					0.705014	0.14	1	5814.56
Prop_NM	ODC1.DT	Age		0.0002			0.397935	0.71	1
Prop_NM	ODC1.DT	E4carrier	Yes	0.00563			0.169287	1.89	1
Prop_NM	ODC1.DT	Sex	M	-0.00408			0.41287	0.67	1
Prop_NM	ODC1.DT	YRI		-0.00729			0.203817	1.61	1
Prop_NM	ODC1.DT	ODC1.DT		0.00368	1	0.972059	0.894159	0.02	1
Prop_NM	ODC1.DT	LRTvs_no_gene_coef					0.904962	0.01	1	5814.5
Prop_NM	NOL10	Age		0.00021			0.39512	0.72	1
Prop_NM	NOL10	E4carrier	Yes	0.00569			0.165424	1.92	1
Prop_NM	NOL10	Sex	M	-0.00414			0.40613	0.69	1
Prop_NM	NOL10	YRI		-0.00728			0.205332	1.6	1
Prop_NM	NOL10	NOL10		0.00921	1	0.533612	0.137448	2.21	1
Prop_NM	NOL10	LRTvs_no_gene_coef					0.140181	2.18	1	5815.58
Prop_NM	RN7SL832P	Age		0.00021			0.396288	0.72	1
Prop_NM	RN7SL832P	E4carrier	Yes	0.00563			0.169233	1.89	1
Prop_NM	RN7SL832P	Sex	M	-0.00409			0.411152	0.68	1
Prop_NM	RN7SL832P	YRI		-0.00729			0.203517	1.62	1
Prop_NM	RN7SL832P	RN7SL832P		-0.00207	1	0.976415	0.910379	0.01	1
Prop_NM	RN7SL832P	LRTvs_no_gene_coef					0.911565	0.01	1	5814.5
Prop_NM	ATP6V1C2	Age		0.0002			0.397302	0.72	1
Prop_NM	ATP6V1C2	E4carrier	Yes	0.00566			0.165824	1.92	1
Prop_NM	ATP6V1C2	Sex	M	-0.00414			0.40444	0.7	1
Prop_NM	ATP6V1C2	YRI		-0.00731			0.201869	1.63	1
Prop_NM	ATP6V1C2	ATP6V1C2		-0.07735	1	0.514517	0.127676	2.32	1
Prop_NM	ATP6V1C2	LRTvs_no_gene_coef					0.126005	2.34	1	5815.66
Prop_NM	AC092687.3	Age		0.00021			0.396807	0.72	1
Prop_NM	AC092687.3	E4carrier	Yes	0.00565			0.167523	1.9	1
Prop_NM	AC092687.3	Sex	M	-0.00409			0.410988	0.68	1
Prop_NM	AC092687.3	YRI		-0.0073			0.202733	1.62	1
Prop_NM	AC092687.3	AC092687.3		-0.08501	1	0.765515	0.351974	0.87	1
Prop_NM	AC092687.3	LRTvs_no_gene_coef					0.351557	0.87	1	5814.92
Prop_NM	PDIA6	Age		0.00021			0.389529	0.74	1
Prop_NM	PDIA6	E4carrier	Yes	0.00564			0.16933	1.89	1
Prop_NM	PDIA6	Sex	M	-0.00417			0.402857	0.7	1
Prop_NM	PDIA6	YRI		-0.00736			0.19995	1.64	1
Prop_NM	PDIA6	PDIA6		0.0016	1	0.864524	0.56411	0.33	1
Prop_NM	PDIA6	LRTvs_no_gene_coef					0.567606	0.33	1	5814.65
Prop_NM	LINC01954	Age		0.00021			0.396135	0.72	1
Prop_NM	LINC01954	E4carrier	Yes	0.00562			0.169743	1.89	1
Prop_NM	LINC01954	Sex	M	-0.00408			0.41198	0.67	1
Prop_NM	LINC01954	YRI		-0.00727			0.20424	1.61	1
Prop_NM	LINC01954	LINC01954		0.0127	1	0.890176	0.629771	0.23	1
Prop_NM	LINC01954	LRTvs_no_gene_coef					0.622187	0.24	1	5814.61
Prop_NM	KCNF1	Age		0.00021			0.39773	0.72	1
Prop_NM	KCNF1	E4carrier	Yes	0.00564			0.169178	1.89	1
Prop_NM	KCNF1	Sex	M	-0.00409			0.411619	0.67	1
Prop_NM	KCNF1	YRI		-0.0073			0.203502	1.62	1
Prop_NM	KCNF1	KCNF1		0.0025	1	0.960348	0.85531	0.03	1
Prop_NM	KCNF1	LRTvs_no_gene_coef					0.866698	0.03	1	5814.5
Prop_NM	AC062028.1	Age		0.0002			0.399066	0.71	1
Prop_NM	AC062028.1	E4carrier	Yes	0.00564			0.167763	1.9	1
Prop_NM	AC062028.1	Sex	M	-0.00407			0.412696	0.67	1
Prop_NM	AC062028.1	YRI		-0.00731			0.201879	1.63	1
Prop_NM	AC062028.1	AC062028.1		0.02845	1	0.900519	0.657611	0.2	1
Prop_NM	AC062028.1	LRTvs_no_gene_coef					0.641325	0.22	1	5814.6
Prop_NM	C2orf50	Age		0.00021			0.396623	0.72	1
Prop_NM	C2orf50	E4carrier	Yes	0.00564			0.168914	1.89	1
Prop_NM	C2orf50	Sex	M	-0.00408			0.411612	0.67	1
Prop_NM	C2orf50	YRI		-0.0073			0.203056	1.62	1
Prop_NM	C2orf50	C2orf50		-0.02114	1	0.811412	0.443023	0.59	1
Prop_NM	C2orf50	LRTvs_no_gene_coef					0.442303	0.59	1	5814.79
Prop_NM	SLC66A3	Age		0.00021			0.394745	0.72	1
Prop_NM	SLC66A3	E4carrier	Yes	0.00552			0.176904	1.82	1
Prop_NM	SLC66A3	Sex	M	-0.00404			0.415963	0.66	1
Prop_NM	SLC66A3	YRI		-0.0072			0.208468	1.58	1
Prop_NM	SLC66A3	SLC66A3		0.01174	1	0.701244	0.261195	1.26	1
Prop_NM	SLC66A3	LRTvs_no_gene_coef					0.257052	1.28	1	5815.13
Prop_NM	ROCK2	Age		0.00021			0.382915	0.76	1
Prop_NM	ROCK2	E4carrier	Yes	0.00561			0.170538	1.88	1
Prop_NM	ROCK2	Sex	M	-0.00431			0.386173	0.75	1
Prop_NM	ROCK2	YRI		-0.00743			0.194191	1.69	1
Prop_NM	ROCK2	ROCK2		0.00648	1	0.213196	0.0280685	4.82	1
Prop_NM	ROCK2	LRTvs_no_gene_coef					0.0278633	4.84	1	5816.91
Prop_NM	AC099344.3	Age		0.0002			0.398917	0.71	1
Prop_NM	AC099344.3	E4carrier	Yes	0.0057			0.164704	1.93	1
Prop_NM	AC099344.3	Sex	M	-0.00405			0.416231	0.66	1
Prop_NM	AC099344.3	YRI		-0.00733			0.201371	1.63	1
Prop_NM	AC099344.3	AC099344.3		0.22211	1	0.528681	0.13473	2.24	1
Prop_NM	AC099344.3	LRTvs_no_gene_coef					0.135202	2.23	1	5815.61
Prop_NM	E2F6	Age		0.00021			0.39685	0.72	1
Prop_NM	E2F6	E4carrier	Yes	0.00564			0.168669	1.89	1
Prop_NM	E2F6	Sex	M	-0.00409			0.410744	0.68	1
Prop_NM	E2F6	YRI		-0.0073			0.202753	1.62	1
Prop_NM	E2F6	E2F6		-0.00093	1	0.965102	0.872876	0.03	1
Prop_NM	E2F6	LRTvs_no_gene_coef					0.85358	0.03	1	5814.51
Prop_NM	GREB1	Age		0.00021			0.398473	0.71	1
Prop_NM	GREB1	E4carrier	Yes	0.00568			0.17155	1.87	1
Prop_NM	GREB1	Sex	M	-0.00425			0.398968	0.71	1
Prop_NM	GREB1	YRI		-0.00745			0.200433	1.64	1
Prop_NM	GREB1	GREB1		0.01236	1	0.164469	0.0185886	5.54	1
Prop_NM	GREB1	LRTvs_no_gene_coef					0.0202888	5.39	1	5817.18
Prop_NM	NTSR2	Age		0.0002			0.405708	0.69	1
Prop_NM	NTSR2	E4carrier	Yes	0.00545			0.186733	1.74	1
Prop_NM	NTSR2	Sex	M	-0.00423			0.399091	0.71	1
Prop_NM	NTSR2	YRI		-0.00738			0.201449	1.63	1
Prop_NM	NTSR2	NTSR2		-0.00618	1	0.183633	0.0219756	5.25	1
Prop_NM	NTSR2	LRTvs_no_gene_coef					0.0230213	5.17	1	5817.07
Prop_NM	LPIN1	Age		0.00021			0.394962	0.72	1
Prop_NM	LPIN1	E4carrier	Yes	0.00562			0.169401	1.89	1
Prop_NM	LPIN1	Sex	M	-0.00425			0.392494	0.73	1
Prop_NM	LPIN1	YRI		-0.00734			0.20048	1.64	1
Prop_NM	LPIN1	LPIN1		0.00467	1	0.204613	0.0261849	4.94	1
Prop_NM	LPIN1	LRTvs_no_gene_coef					0.0260656	4.95	1	5816.97
Prop_NM	AC012456.2	Age		0.00021			0.397071	0.72	1
Prop_NM	AC012456.2	E4carrier	Yes	0.0056			0.171797	1.87	1
Prop_NM	AC012456.2	Sex	M	-0.00407			0.413016	0.67	1
Prop_NM	AC012456.2	YRI		-0.00733			0.201435	1.63	1
Prop_NM	AC012456.2	AC012456.2		-0.29889	1	0.77788	0.374193	0.79	1
Prop_NM	AC012456.2	LRTvs_no_gene_coef					0.374885	0.79	1	5814.88
Prop_NM	MIR3681HG	Age		0.0002			0.397913	0.71	1
Prop_NM	MIR3681HG	E4carrier	Yes	0.00563			0.169087	1.89	1
Prop_NM	MIR3681HG	Sex	M	-0.00408			0.412612	0.67	1
Prop_NM	MIR3681HG	YRI		-0.00729			0.20337	1.62	1
Prop_NM	MIR3681HG	MIR3681HG		-0.01005	1	0.958892	0.852474	0.03	1
Prop_NM	MIR3681HG	LRTvs_no_gene_coef					0.850482	0.04	1	5814.51
Prop_NM	AC009486.2	Age		0.00021			0.396471	0.72	1
Prop_NM	AC009486.2	E4carrier	Yes	0.00563			0.169533	1.89	1
Prop_NM	AC009486.2	Sex	M	-0.00409			0.411499	0.67	1
Prop_NM	AC009486.2	YRI		-0.0073			0.202856	1.62	1
Prop_NM	AC009486.2	AC009486.2		-0.01018	1	0.979773	0.927244	0.01	1
Prop_NM	AC009486.2	LRTvs_no_gene_coef					0.922861	0.01	1	5814.49
Prop_NM	TRIB2	Age		0.00021			0.396541	0.72	1
Prop_NM	TRIB2	E4carrier	Yes	0.00564			0.16931	1.89	1
Prop_NM	TRIB2	Sex	M	-0.00408			0.412386	0.67	1
Prop_NM	TRIB2	YRI		-0.00731			0.203055	1.62	1
Prop_NM	TRIB2	TRIB2		0.00183	1	0.924655	0.739359	0.11	1
Prop_NM	TRIB2	LRTvs_no_gene_coef					0.752576	0.1	1	5814.54
Prop_NM	AC064875.1	Age		0.00021			0.396264	0.72	1
Prop_NM	AC064875.1	E4carrier	Yes	0.00563			0.169175	1.89	1
Prop_NM	AC064875.1	Sex	M	-0.00409			0.411348	0.67	1
Prop_NM	AC064875.1	YRI		-0.0073			0.203025	1.62	1
Prop_NM	AC064875.1	AC064875.1		-0.00265	1	0.985723	0.946949	0	1
Prop_NM	AC064875.1	LRTvs_no_gene_coef					0.942565	0.01	1	5814.49
Prop_NM	AC093912.1	Age		0.0002			0.39534	0.72	1
Prop_NM	AC093912.1	E4carrier	Yes	0.0057			0.159914	1.98	1
Prop_NM	AC093912.1	Sex	M	-0.00396			0.421487	0.65	1
Prop_NM	AC093912.1	YRI		-0.00735			0.19601	1.67	1
Prop_NM	AC093912.1	AC093912.1		0.13562	1	0.0729748	0.00551566	7.7	1
Prop_NM	AC093912.1	LRTvs_no_gene_coef					0.00530146	7.77	1	5818.38
Prop_NM	LINC00276	Age		0.0002			0.398294	0.71	1
Prop_NM	LINC00276	E4carrier	Yes	0.00563			0.16909	1.89	1
Prop_NM	LINC00276	Sex	M	-0.00406			0.414627	0.67	1
Prop_NM	LINC00276	YRI		-0.00726			0.205367	1.6	1
Prop_NM	LINC00276	LINC00276		-0.01198	1	0.933825	0.768479	0.09	1
Prop_NM	LINC00276	LRTvs_no_gene_coef					0.75998	0.09	1	5814.54
Prop_NM	LRATD1	Age		0.00021			0.39505	0.72	1
Prop_NM	LRATD1	E4carrier	Yes	0.00562			0.170453	1.88	1
Prop_NM	LRATD1	Sex	M	-0.00406			0.414013	0.67	1
Prop_NM	LRATD1	YRI		-0.00726			0.205387	1.6	1
Prop_NM	LRATD1	LRATD1		-0.0017	1	0.948134	0.81636	0.05	1
Prop_NM	LRATD1	LRTvs_no_gene_coef					0.816421	0.05	1	5814.52
Prop_NM	NBAS	Age		0.00021			0.391215	0.74	1
Prop_NM	NBAS	E4carrier	Yes	0.00563			0.169318	1.89	1
Prop_NM	NBAS	Sex	M	-0.00416			0.402859	0.7	1
Prop_NM	NBAS	YRI		-0.00732			0.201696	1.63	1
Prop_NM	NBAS	NBAS		0.00676	1	0.360856	0.0659353	3.38	1
Prop_NM	NBAS	LRTvs_no_gene_coef					0.0656678	3.39	1	5816.18
Prop_NM	DDX1	Age		0.00021			0.39291	0.73	1
Prop_NM	DDX1	E4carrier	Yes	0.00561			0.170949	1.87	1
Prop_NM	DDX1	Sex	M	-0.00411			0.408496	0.68	1
Prop_NM	DDX1	YRI		-0.0073			0.202439	1.62	1
Prop_NM	DDX1	DDX1		0.00061	1	0.93707	0.78205	0.08	1
Prop_NM	DDX1	LRTvs_no_gene_coef					0.768411	0.09	1	5814.53
Prop_NM	MYCNOS	Age		0.0002			0.39771	0.72	1
Prop_NM	MYCNOS	E4carrier	Yes	0.00563			0.169534	1.89	1
Prop_NM	MYCNOS	Sex	M	-0.00406			0.41442	0.67	1
Prop_NM	MYCNOS	YRI		-0.00732			0.20214	1.63	1
Prop_NM	MYCNOS	MYCNOS		0.02005	1	0.732743	0.300794	1.07	1
Prop_NM	MYCNOS	LRTvs_no_gene_coef					0.301626	1.07	1	5815.02
Prop_NM	MYCN	Age		0.00021			0.396662	0.72	1
Prop_NM	MYCN	E4carrier	Yes	0.00564			0.168263	1.9	1
Prop_NM	MYCN	Sex	M	-0.00409			0.410425	0.68	1
Prop_NM	MYCN	YRI		-0.00732			0.201652	1.63	1
Prop_NM	MYCN	MYCN		0.00372	1	0.92519	0.740741	0.11	1
Prop_NM	MYCN	LRTvs_no_gene_coef					0.733471	0.12	1	5814.55
Prop_NM	GACAT3	Age		0.00021			0.393385	0.73	1
Prop_NM	GACAT3	E4carrier	Yes	0.00566			0.166962	1.91	1
Prop_NM	GACAT3	Sex	M	-0.00409			0.410023	0.68	1
Prop_NM	GACAT3	YRI		-0.0073			0.20266	1.62	1
Prop_NM	GACAT3	GACAT3		0.04064	1	0.920499	0.71847	0.13	1
Prop_NM	GACAT3	LRTvs_no_gene_coef					0.703904	0.14	1	5814.56
Prop_NM	AC130710.1	Age		0.0002			0.403399	0.7	1
Prop_NM	AC130710.1	E4carrier	Yes	0.00568			0.167026	1.91	1
Prop_NM	AC130710.1	Sex	M	-0.00408			0.4136	0.67	1
Prop_NM	AC130710.1	YRI		-0.00724			0.207951	1.59	1
Prop_NM	AC130710.1	AC130710.1		0.28623	1	0.740777	0.314962	1.01	1
Prop_NM	AC130710.1	LRTvs_no_gene_coef					0.3213	0.98	1	5814.98
Prop_NM	AC010745.2	Age		0.00021			0.39694	0.72	1
Prop_NM	AC010745.2	E4carrier	Yes	0.00565			0.167562	1.9	1
Prop_NM	AC010745.2	Sex	M	-0.00409			0.410566	0.68	1
Prop_NM	AC010745.2	YRI		-0.00733			0.200808	1.64	1
Prop_NM	AC010745.2	AC010745.2		-0.0153	1	0.858173	0.549513	0.36	1
Prop_NM	AC010745.2	LRTvs_no_gene_coef					0.543767	0.37	1	5814.67
Prop_NM	FAM49A	Age		0.0002			0.401644	0.7	1
Prop_NM	FAM49A	E4carrier	Yes	0.00568			0.168401	1.9	1
Prop_NM	FAM49A	Sex	M	-0.00407			0.41602	0.66	1
Prop_NM	FAM49A	YRI		-0.00733			0.204256	1.61	1
Prop_NM	FAM49A	FAM49A		0.0035	1	0.586503	0.168437	1.9	1
Prop_NM	FAM49A	LRTvs_no_gene_coef					0.176871	1.82	1	5815.4
Prop_NM	RAD51AP2	Age		0.00021			0.39346	0.73	1
Prop_NM	RAD51AP2	E4carrier	Yes	0.00562			0.169453	1.89	1
Prop_NM	RAD51AP2	Sex	M	-0.00407			0.412138	0.67	1
Prop_NM	RAD51AP2	YRI		-0.00724			0.206181	1.6	1
Prop_NM	RAD51AP2	RAD51AP2		0.03371	1	0.842407	0.514122	0.43	1
Prop_NM	RAD51AP2	LRTvs_no_gene_coef					0.505836	0.44	1	5814.71
Prop_NM	VSNL1	Age		0.00021			0.39689	0.72	1
Prop_NM	VSNL1	E4carrier	Yes	0.00565			0.168262	1.9	1
Prop_NM	VSNL1	Sex	M	-0.00411			0.40921	0.68	1
Prop_NM	VSNL1	YRI		-0.00732			0.202375	1.63	1
Prop_NM	VSNL1	VSNL1		0.00024	1	0.970126	0.887973	0.02	1
Prop_NM	VSNL1	LRTvs_no_gene_coef					0.892632	0.02	1	5814.5
Prop_NM	SMC6	Age		0.00021			0.394219	0.73	1
Prop_NM	SMC6	E4carrier	Yes	0.00564			0.168743	1.89	1
Prop_NM	SMC6	Sex	M	-0.00412			0.407194	0.69	1
Prop_NM	SMC6	YRI		-0.00731			0.202291	1.63	1
Prop_NM	SMC6	SMC6		0.00297	1	0.890943	0.632517	0.23	1
Prop_NM	SMC6	LRTvs_no_gene_coef					0.630751	0.23	1	5814.61
Prop_NM	GEN1	Age		0.0002			0.403561	0.7	1
Prop_NM	GEN1	E4carrier	Yes	0.00565			0.167336	1.91	1
Prop_NM	GEN1	Sex	M	-0.00404			0.4162	0.66	1
Prop_NM	GEN1	YRI		-0.00728			0.20385	1.61	1
Prop_NM	GEN1	GEN1		-0.00716	1	0.814865	0.449898	0.57	1
Prop_NM	GEN1	LRTvs_no_gene_coef					0.445213	0.58	1	5814.78
Prop_NM	KCNS3	Age		0.0002			0.407663	0.69	1
Prop_NM	KCNS3	E4carrier	Yes	0.00557			0.175017	1.84	1
Prop_NM	KCNS3	Sex	M	-0.004			0.422679	0.64	1
Prop_NM	KCNS3	YRI		-0.00728			0.204646	1.61	1
Prop_NM	KCNS3	KCNS3		-0.01125	1	0.737169	0.308285	1.04	1
Prop_NM	KCNS3	LRTvs_no_gene_coef					0.311616	1.02	1	5815
Prop_NM	AC079148.1	Age		0.0002			0.407331	0.69	1
Prop_NM	AC079148.1	E4carrier	Yes	0.00574			0.163569	1.94	1
Prop_NM	AC079148.1	Sex	M	-0.00414			0.408213	0.68	1
Prop_NM	AC079148.1	YRI		-0.00744			0.198047	1.66	1
Prop_NM	AC079148.1	AC079148.1		0.04836	1	0.492446	0.116569	2.46	1
Prop_NM	AC079148.1	LRTvs_no_gene_coef					0.121836	2.39	1	5815.69
Prop_NM	RDH14	Age		0.00021			0.397914	0.71	1
Prop_NM	RDH14	E4carrier	Yes	0.00565			0.170262	1.88	1
Prop_NM	RDH14	Sex	M	-0.00414			0.408382	0.68	1
Prop_NM	RDH14	YRI		-0.00732			0.204281	1.61	1
Prop_NM	RDH14	RDH14		0.00625	1	0.530317	0.135662	2.23	1
Prop_NM	RDH14	LRTvs_no_gene_coef					0.141541	2.16	1	5815.57
Prop_NM	OSR1	Age		0.00021			0.396983	0.72	1
Prop_NM	OSR1	E4carrier	Yes	0.00562			0.170502	1.88	1
Prop_NM	OSR1	Sex	M	-0.0041			0.410338	0.68	1
Prop_NM	OSR1	YRI		-0.00724			0.20667	1.59	1
Prop_NM	OSR1	OSR1		0.06634	1	0.673703	0.236664	1.4	1
Prop_NM	OSR1	LRTvs_no_gene_coef					0.236983	1.4	1	5815.19
Prop_NM	AC010096.1	Age		0.0002			0.399464	0.71	1
Prop_NM	AC010096.1	E4carrier	Yes	0.00564			0.168756	1.89	1
Prop_NM	AC010096.1	Sex	M	-0.00404			0.41641	0.66	1
Prop_NM	AC010096.1	YRI		-0.00729			0.203886	1.61	1
Prop_NM	AC010096.1	AC010096.1		0.17384	1	0.780739	0.382062	0.76	1
Prop_NM	AC010096.1	LRTvs_no_gene_coef					0.38351	0.76	1	5814.87
Prop_NM	LINC00954	Age		0.0002			0.397999	0.71	1
Prop_NM	LINC00954	E4carrier	Yes	0.00563			0.169185	1.89	1
Prop_NM	LINC00954	Sex	M	-0.0041			0.409197	0.68	1
Prop_NM	LINC00954	YRI		-0.00732			0.201152	1.63	1
Prop_NM	LINC00954	LINC00954		0.07563	1	0.740777	0.31498	1.01	1
Prop_NM	LINC00954	LRTvs_no_gene_coef					0.311908	1.02	1	5815
Prop_NM	TTC32	Age		0.0002			0.399672	0.71	1
Prop_NM	TTC32	E4carrier	Yes	0.0057			0.16414	1.94	1
Prop_NM	TTC32	Sex	M	-0.00396			0.426187	0.63	1
Prop_NM	TTC32	YRI		-0.00734			0.200396	1.64	1
Prop_NM	TTC32	TTC32		-0.02285	1	0.0964269	0.00830631	6.97	1
Prop_NM	TTC32	LRTvs_no_gene_coef					0.00835487	6.96	1	5817.97
Prop_NM	WDR35	Age		0.00021			0.395487	0.72	1
Prop_NM	WDR35	E4carrier	Yes	0.0056			0.171868	1.87	1
Prop_NM	WDR35	Sex	M	-0.00409			0.411868	0.67	1
Prop_NM	WDR35	YRI		-0.00729			0.203739	1.62	1
Prop_NM	WDR35	WDR35		0.00257	1	0.905253	0.674098	0.18	1
Prop_NM	WDR35	LRTvs_no_gene_coef					0.681306	0.17	1	5814.57
Prop_NM	AC079145.1	Age		0.00021			0.396816	0.72	1
Prop_NM	AC079145.1	E4carrier	Yes	0.00564			0.169094	1.89	1
Prop_NM	AC079145.1	Sex	M	-0.00409			0.410988	0.68	1
Prop_NM	AC079145.1	YRI		-0.0073			0.203012	1.62	1
Prop_NM	AC079145.1	AC079145.1		0.00334	1	0.978002	0.920183	0.01	1
Prop_NM	AC079145.1	LRTvs_no_gene_coef					0.91924	0.01	1	5814.5
Prop_NM	MATN3	Age		0.00021			0.384708	0.76	1
Prop_NM	MATN3	E4carrier	Yes	0.00574			0.161531	1.96	1
Prop_NM	MATN3	Sex	M	-0.0042			0.398345	0.71	1
Prop_NM	MATN3	YRI		-0.00753			0.19002	1.72	1
Prop_NM	MATN3	MATN3		-0.03667	1	0.305449	0.0502518	3.83	1
Prop_NM	MATN3	LRTvs_no_gene_coef					0.0506696	3.82	1	5816.4
Prop_NM	LAPTM4A	Age		0.0002			0.398316	0.71	1
Prop_NM	LAPTM4A	E4carrier	Yes	0.00565			0.168156	1.9	1
Prop_NM	LAPTM4A	Sex	M	-0.00404			0.41698	0.66	1
Prop_NM	LAPTM4A	YRI		-0.00726			0.205768	1.6	1
Prop_NM	LAPTM4A	LAPTM4A		-0.00109	1	0.892724	0.638635	0.22	1
Prop_NM	LAPTM4A	LRTvs_no_gene_coef					0.641804	0.22	1	5814.6
Prop_NM	LAPTM4A.DT	Age		0.0002			0.398003	0.71	1
Prop_NM	LAPTM4A.DT	E4carrier	Yes	0.00564			0.16887	1.89	1
Prop_NM	LAPTM4A.DT	Sex	M	-0.00407			0.412988	0.67	1
Prop_NM	LAPTM4A.DT	YRI		-0.0073			0.202943	1.62	1
Prop_NM	LAPTM4A.DT	LAPTM4A.DT		-0.01463	1	0.924655	0.733096	0.12	1
Prop_NM	LAPTM4A.DT	LRTvs_no_gene_coef					0.727447	0.12	1	5814.55
Prop_NM	SDC1	Age		0.00021			0.396846	0.72	1
Prop_NM	SDC1	E4carrier	Yes	0.00563			0.1693	1.89	1
Prop_NM	SDC1	Sex	M	-0.00409			0.41166	0.67	1
Prop_NM	SDC1	YRI		-0.00729			0.203893	1.61	1
Prop_NM	SDC1	SDC1		-0.0026	1	0.964655	0.871262	0.03	1
Prop_NM	SDC1	LRTvs_no_gene_coef					0.879179	0.02	1	5814.5
Prop_NM	PUM2	Age		0.00021			0.386491	0.75	1
Prop_NM	PUM2	E4carrier	Yes	0.00551			0.180491	1.79	1
Prop_NM	PUM2	Sex	M	-0.00404			0.41875	0.65	1
Prop_NM	PUM2	YRI		-0.00742			0.19738	1.66	1
Prop_NM	PUM2	PUM2		0.00526	1	0.395813	0.0775656	3.12	1
Prop_NM	PUM2	LRTvs_no_gene_coef					0.0802058	3.06	1	5816.02
Prop_NM	RHOB	Age		0.00022			0.372511	0.8	1
Prop_NM	RHOB	E4carrier	Yes	0.00566			0.169295	1.89	1
Prop_NM	RHOB	Sex	M	-0.00412			0.409858	0.68	1
Prop_NM	RHOB	YRI		-0.00746			0.194347	1.68	1
Prop_NM	RHOB	RHOB		-0.00869	0.37832	0.000798144	1.59333e-05	18.62	1
Prop_NM	RHOB	LRTvs_no_gene_coef					1.67128e-05	18.53	1	5823.76
Prop_NM	HS1BP3	Age		0.00021			0.389066	0.74	1
Prop_NM	HS1BP3	E4carrier	Yes	0.00562			0.170165	1.88	1
Prop_NM	HS1BP3	Sex	M	-0.00414			0.404641	0.69	1
Prop_NM	HS1BP3	YRI		-0.00734			0.200071	1.64	1
Prop_NM	HS1BP3	HS1BP3		0.00447	1	0.788596	0.39573	0.72	1
Prop_NM	HS1BP3	LRTvs_no_gene_coef					0.392778	0.73	1	5814.86
Prop_NM	AC012065.3	Age		0.0002			0.4	0.71	1
Prop_NM	AC012065.3	E4carrier	Yes	0.00563			0.169738	1.89	1
Prop_NM	AC012065.3	Sex	M	-0.00409			0.411294	0.68	1
Prop_NM	AC012065.3	YRI		-0.00729			0.204286	1.61	1
Prop_NM	AC012065.3	AC012065.3		0.04474	1	0.636397	0.203953	1.61	1
Prop_NM	AC012065.3	LRTvs_no_gene_coef					0.205769	1.6	1	5815.29
Prop_NM	GDF7	Age		0.0002			0.399126	0.71	1
Prop_NM	GDF7	E4carrier	Yes	0.00564			0.16896	1.89	1
Prop_NM	GDF7	Sex	M	-0.00411			0.408666	0.68	1
Prop_NM	GDF7	YRI		-0.00733			0.201364	1.63	1
Prop_NM	GDF7	GDF7		-0.05193	1	0.479637	0.110779	2.54	1
Prop_NM	GDF7	LRTvs_no_gene_coef					0.111548	2.53	1	5815.76
Prop_NM	AC012065.4	Age		0.00021			0.396293	0.72	1
Prop_NM	AC012065.4	E4carrier	Yes	0.00566			0.167217	1.91	1
Prop_NM	AC012065.4	Sex	M	-0.0041			0.409828	0.68	1
Prop_NM	AC012065.4	YRI		-0.00731			0.202205	1.63	1
Prop_NM	AC012065.4	AC012065.4		0.01263	1	0.934329	0.770199	0.09	1
Prop_NM	AC012065.4	LRTvs_no_gene_coef					0.757906	0.1	1	5814.54
Prop_NM	LDAH	Age		0.00021			0.396273	0.72	1
Prop_NM	LDAH	E4carrier	Yes	0.00566			0.16833	1.9	1
Prop_NM	LDAH	Sex	M	-0.00414			0.406007	0.69	1
Prop_NM	LDAH	YRI		-0.00732			0.202403	1.62	1
Prop_NM	LDAH	LDAH		0.00995	1	0.699289	0.25919	1.27	1
Prop_NM	LDAH	LRTvs_no_gene_coef					0.262962	1.25	1	5815.12
Prop_NM	APOB	Age		0.0002			0.397708	0.72	1
Prop_NM	APOB	E4carrier	Yes	0.00567			0.166768	1.91	1
Prop_NM	APOB	Sex	M	-0.00406			0.414277	0.67	1
Prop_NM	APOB	YRI		-0.00731			0.202449	1.62	1
Prop_NM	APOB	APOB		-0.02997	1	0.725475	0.291329	1.11	1
Prop_NM	APOB	LRTvs_no_gene_coef					0.291961	1.11	1	5815.05
Prop_NM	AC018742.1	Age		0.00021			0.387613	0.75	1
Prop_NM	AC018742.1	E4carrier	Yes	0.00567			0.165808	1.92	1
Prop_NM	AC018742.1	Sex	M	-0.0041			0.409181	0.68	1
Prop_NM	AC018742.1	YRI		-0.00736			0.198606	1.65	1
Prop_NM	AC018742.1	AC018742.1		0.13471	1	0.723539	0.287752	1.13	1
Prop_NM	AC018742.1	LRTvs_no_gene_coef					0.282789	1.15	1	5815.07
Prop_NM	AC096570.1	Age		0.00021			0.394703	0.72	1
Prop_NM	AC096570.1	E4carrier	Yes	0.00562			0.170294	1.88	1
Prop_NM	AC096570.1	Sex	M	-0.00409			0.411111	0.68	1
Prop_NM	AC096570.1	YRI		-0.00729			0.203315	1.62	1
Prop_NM	AC096570.1	AC096570.1		-0.02191	1	0.886281	0.620826	0.24	1
Prop_NM	AC096570.1	LRTvs_no_gene_coef					0.615145	0.25	1	5814.62
Prop_NM	AC012506.3	Age		0.0002			0.40139	0.7	1
Prop_NM	AC012506.3	E4carrier	Yes	0.00558			0.169953	1.88	1
Prop_NM	AC012506.3	Sex	M	-0.00412			0.403518	0.7	1
Prop_NM	AC012506.3	YRI		-0.00732			0.198373	1.65	1
Prop_NM	AC012506.3	AC012506.3		0.30188	1	0.584235	0.167056	1.91	1
Prop_NM	AC012506.3	LRTvs_no_gene_coef					0.158952	1.98	1	5815.48
Prop_NM	KLHL29	Age		0.00021			0.397507	0.72	1
Prop_NM	KLHL29	E4carrier	Yes	0.00561			0.171446	1.87	1
Prop_NM	KLHL29	Sex	M	-0.00406			0.414348	0.67	1
Prop_NM	KLHL29	YRI		-0.00713			0.214184	1.54	1
Prop_NM	KLHL29	KLHL29		0.01265	1	0.496055	0.118316	2.44	1
Prop_NM	KLHL29	LRTvs_no_gene_coef					0.119045	2.43	1	5815.7
Prop_NM	ATAD2B	Age		0.00021			0.395838	0.72	1
Prop_NM	ATAD2B	E4carrier	Yes	0.00563			0.169451	1.89	1
Prop_NM	ATAD2B	Sex	M	-0.00409			0.411667	0.67	1
Prop_NM	ATAD2B	YRI		-0.00728			0.204403	1.61	1
Prop_NM	ATAD2B	ATAD2B		-0.00341	1	0.955396	0.839648	0.04	1
Prop_NM	ATAD2B	LRTvs_no_gene_coef					0.842811	0.04	1	5814.51
Prop_NM	UBXN2A	Age		0.00021			0.390675	0.74	1
Prop_NM	UBXN2A	E4carrier	Yes	0.00561			0.171277	1.87	1
Prop_NM	UBXN2A	Sex	M	-0.0041			0.41029	0.68	1
Prop_NM	UBXN2A	YRI		-0.00736			0.199452	1.65	1
Prop_NM	UBXN2A	UBXN2A		0.00773	1	0.445546	0.0971482	2.75	1
Prop_NM	UBXN2A	LRTvs_no_gene_coef					0.0973739	2.75	1	5815.86
Prop_NM	MFSD2B	Age		0.00021			0.39692	0.72	1
Prop_NM	MFSD2B	E4carrier	Yes	0.00563			0.169352	1.89	1
Prop_NM	MFSD2B	Sex	M	-0.00408			0.411802	0.67	1
Prop_NM	MFSD2B	YRI		-0.00729			0.20353	1.62	1
Prop_NM	MFSD2B	MFSD2B		0.00176	1	0.985099	0.94423	0	1
Prop_NM	MFSD2B	LRTvs_no_gene_coef					0.949228	0	1	5814.49
Prop_NM	WDCP	Age		0.00021			0.395057	0.72	1
Prop_NM	WDCP	E4carrier	Yes	0.00563			0.169413	1.89	1
Prop_NM	WDCP	Sex	M	-0.0041			0.409688	0.68	1
Prop_NM	WDCP	YRI		-0.00731			0.202152	1.63	1
Prop_NM	WDCP	WDCP		0.00559	1	0.872398	0.582427	0.3	1
Prop_NM	WDCP	LRTvs_no_gene_coef					0.575948	0.31	1	5814.65
Prop_NM	FKBP1B	Age		0.00022			0.368765	0.81	1
Prop_NM	FKBP1B	E4carrier	Yes	0.00567			0.17025	1.88	1
Prop_NM	FKBP1B	Sex	M	-0.00438			0.382849	0.76	1
Prop_NM	FKBP1B	YRI		-0.00716			0.215165	1.54	1
Prop_NM	FKBP1B	FKBP1B		0.00876	1	0.0258474	0.00130974	10.33	1
Prop_NM	FKBP1B	LRTvs_no_gene_coef					0.0013839	10.23	1	5819.6
Prop_NM	SF3B6	Age		0.00021			0.39796	0.71	1
Prop_NM	SF3B6	E4carrier	Yes	0.0057			0.168725	1.89	1
Prop_NM	SF3B6	Sex	M	-0.00403			0.422763	0.64	1
Prop_NM	SF3B6	YRI		-0.00745			0.198251	1.66	1
Prop_NM	SF3B6	SF3B6		0.00432	1	0.467734	0.10602	2.61	1
Prop_NM	SF3B6	LRTvs_no_gene_coef					0.113334	2.51	1	5815.74
Prop_NM	FAM228B	Age		0.0002			0.401825	0.7	1
Prop_NM	FAM228B	E4carrier	Yes	0.00564			0.16884	1.89	1
Prop_NM	FAM228B	Sex	M	-0.00401			0.420401	0.65	1
Prop_NM	FAM228B	YRI		-0.00727			0.205087	1.61	1
Prop_NM	FAM228B	FAM228B		-0.00523	1	0.737399	0.308699	1.04	1
Prop_NM	FAM228B	LRTvs_no_gene_coef					0.307663	1.04	1	5815.01
Prop_NM	TP53I3	Age		0.0002			0.39848	0.71	1
Prop_NM	TP53I3	E4carrier	Yes	0.00569			0.165901	1.92	1
Prop_NM	TP53I3	Sex	M	-0.00408			0.413195	0.67	1
Prop_NM	TP53I3	YRI		-0.00726			0.206203	1.6	1
Prop_NM	TP53I3	TP53I3		0.00447	1	0.863483	0.561206	0.34	1
Prop_NM	TP53I3	LRTvs_no_gene_coef					0.569474	0.32	1	5814.65
Prop_NM	PFN4	Age		0.00021			0.393893	0.73	1
Prop_NM	PFN4	E4carrier	Yes	0.00558			0.173825	1.85	1
Prop_NM	PFN4	Sex	M	-0.0041			0.409881	0.68	1
Prop_NM	PFN4	YRI		-0.00731			0.202813	1.62	1
Prop_NM	PFN4	PFN4		0.04228	1	0.532964	0.13713	2.21	1
Prop_NM	PFN4	LRTvs_no_gene_coef					0.138344	2.2	1	5815.59
Prop_NM	FAM228A	Age		0.0002			0.403789	0.7	1
Prop_NM	FAM228A	E4carrier	Yes	0.00566			0.167077	1.91	1
Prop_NM	FAM228A	Sex	M	-0.00404			0.416843	0.66	1
Prop_NM	FAM228A	YRI		-0.00728			0.204641	1.61	1
Prop_NM	FAM228A	FAM228A		-0.02323	1	0.754275	0.334904	0.93	1
Prop_NM	FAM228A	LRTvs_no_gene_coef					0.335443	0.93	1	5814.95
Prop_NM	ITSN2	Age		0.00021			0.397928	0.71	1
Prop_NM	ITSN2	E4carrier	Yes	0.00566			0.168752	1.89	1
Prop_NM	ITSN2	Sex	M	-0.00413			0.408177	0.68	1
Prop_NM	ITSN2	YRI		-0.0074			0.198132	1.66	1
Prop_NM	ITSN2	ITSN2		0.00294	1	0.759688	0.343383	0.9	1
Prop_NM	ITSN2	LRTvs_no_gene_coef					0.351461	0.87	1	5814.92
Prop_NM	AC009228.1	Age		0.00021			0.393217	0.73	1
Prop_NM	AC009228.1	E4carrier	Yes	0.00563			0.169745	1.89	1
Prop_NM	AC009228.1	Sex	M	-0.00409			0.410914	0.68	1
Prop_NM	AC009228.1	YRI		-0.00728			0.204245	1.61	1
Prop_NM	AC009228.1	AC009228.1		-0.04176	1	0.562824	0.155222	2.02	1
Prop_NM	AC009228.1	LRTvs_no_gene_coef					0.15581	2.01	1	5815.5
Prop_NM	NCOA1	Age		0.00021			0.39645	0.72	1
Prop_NM	NCOA1	E4carrier	Yes	0.00563			0.169044	1.89	1
Prop_NM	NCOA1	Sex	M	-0.00409			0.411266	0.68	1
Prop_NM	NCOA1	YRI		-0.00731			0.201955	1.63	1
Prop_NM	NCOA1	NCOA1		0.00115	1	0.917323	0.707194	0.14	1
Prop_NM	NCOA1	LRTvs_no_gene_coef					0.700965	0.15	1	5814.56
Prop_NM	PTRHD1	Age		0.0002			0.398672	0.71	1
Prop_NM	PTRHD1	E4carrier	Yes	0.00561			0.168634	1.9	1
Prop_NM	PTRHD1	Sex	M	-0.0041			0.407618	0.69	1
Prop_NM	PTRHD1	YRI		-0.00728			0.201852	1.63	1
Prop_NM	PTRHD1	PTRHD1		0.00388	1	0.73653	0.306885	1.04	1
Prop_NM	PTRHD1	LRTvs_no_gene_coef					0.295031	1.1	1	5815.04
Prop_NM	CENPO	Age		0.00021			0.392168	0.73	1
Prop_NM	CENPO	E4carrier	Yes	0.00563			0.173011	1.86	1
Prop_NM	CENPO	Sex	M	-0.00412			0.411339	0.67	1
Prop_NM	CENPO	YRI		-0.00735			0.203304	1.62	1
Prop_NM	CENPO	CENPO		0.01631	1	0.236067	0.0330081	4.55	1
Prop_NM	CENPO	LRTvs_no_gene_coef					0.0345802	4.47	1	5816.72
Prop_NM	ADCY3	Age		0.00021			0.387513	0.75	1
Prop_NM	ADCY3	E4carrier	Yes	0.00554			0.175216	1.84	1
Prop_NM	ADCY3	Sex	M	-0.00414			0.4045	0.69	1
Prop_NM	ADCY3	YRI		-0.00723			0.205912	1.6	1
Prop_NM	ADCY3	ADCY3		0.00507	1	0.49484	0.117479	2.45	1
Prop_NM	ADCY3	LRTvs_no_gene_coef					0.115192	2.48	1	5815.73
Prop_NM	AC012073.1	Age		0.0002			0.398796	0.71	1
Prop_NM	AC012073.1	E4carrier	Yes	0.0056			0.171993	1.87	1
Prop_NM	AC012073.1	Sex	M	-0.00404			0.41772	0.66	1
Prop_NM	AC012073.1	YRI		-0.00723			0.207814	1.59	1
Prop_NM	AC012073.1	AC012073.1		-0.02786	1	0.73762	0.309058	1.03	1
Prop_NM	AC012073.1	LRTvs_no_gene_coef					0.311297	1.03	1	5815
Prop_NM	DNAJC27	Age		0.0002			0.401421	0.7	1
Prop_NM	DNAJC27	E4carrier	Yes	0.00554			0.179129	1.8	1
Prop_NM	DNAJC27	Sex	M	-0.00394			0.431402	0.62	1
Prop_NM	DNAJC27	YRI		-0.00731			0.205017	1.61	1
Prop_NM	DNAJC27	DNAJC27		0.0076	1	0.272414	0.0412224	4.17	1
Prop_NM	DNAJC27	LRTvs_no_gene_coef					0.0427201	4.11	1	5816.54
Prop_NM	DNAJC27.AS1	Age		0.00021			0.395248	0.72	1
Prop_NM	DNAJC27.AS1	E4carrier	Yes	0.00563			0.169401	1.89	1
Prop_NM	DNAJC27.AS1	Sex	M	-0.00408			0.41187	0.67	1
Prop_NM	DNAJC27.AS1	YRI		-0.00728			0.204221	1.61	1
Prop_NM	DNAJC27.AS1	DNAJC27.AS1		-0.00384	1	0.936153	0.778207	0.08	1
Prop_NM	DNAJC27.AS1	LRTvs_no_gene_coef					0.771926	0.08	1	5814.53
Prop_NM	EFR3B	Age		0.00021			0.41082	0.68	1
Prop_NM	EFR3B	E4carrier	Yes	0.00548			0.201349	1.63	1
Prop_NM	EFR3B	Sex	M	-0.00418			0.420397	0.65	1
Prop_NM	EFR3B	YRI		-0.00723			0.227611	1.46	1
Prop_NM	EFR3B	EFR3B		0.01257	4.17577e-06	3.93941e-08	1.75866e-10	40.72	1
Prop_NM	EFR3B	LRTvs_no_gene_coef					2.69496e-10	39.88	1	5834.43
Prop_NM	POMC	Age		0.00021			0.396722	0.72	1
Prop_NM	POMC	E4carrier	Yes	0.00563			0.169313	1.89	1
Prop_NM	POMC	Sex	M	-0.00409			0.411569	0.67	1
Prop_NM	POMC	YRI		-0.0073			0.203312	1.62	1
Prop_NM	POMC	POMC		1e-05	1	0.999625	0.998899	0	1
Prop_NM	POMC	LRTvs_no_gene_coef					0.986103	0	1	5814.49
Prop_NM	LINC01381	Age		0.00021			0.395308	0.72	1
Prop_NM	LINC01381	E4carrier	Yes	0.00561			0.170607	1.88	1
Prop_NM	LINC01381	Sex	M	-0.00409			0.410519	0.68	1
Prop_NM	LINC01381	YRI		-0.00729			0.203356	1.62	1
Prop_NM	LINC01381	LINC01381		-0.02382	1	0.91075	0.690044	0.16	1
Prop_NM	LINC01381	LRTvs_no_gene_coef					0.681949	0.17	1	5814.57
Prop_NM	DNMT3A	Age		0.00021			0.396201	0.72	1
Prop_NM	DNMT3A	E4carrier	Yes	0.00562			0.169679	1.89	1
Prop_NM	DNMT3A	Sex	M	-0.00411			0.40845	0.68	1
Prop_NM	DNMT3A	YRI		-0.00729			0.203452	1.62	1
Prop_NM	DNMT3A	DNMT3A		-0.00385	1	0.842396	0.513916	0.43	1
Prop_NM	DNMT3A	LRTvs_no_gene_coef					0.511225	0.43	1	5814.71
Prop_NM	AC012074.1	Age		0.00021			0.39653	0.72	1
Prop_NM	AC012074.1	E4carrier	Yes	0.00564			0.168762	1.89	1
Prop_NM	AC012074.1	Sex	M	-0.00409			0.411295	0.68	1
Prop_NM	AC012074.1	YRI		-0.00731			0.202745	1.62	1
Prop_NM	AC012074.1	AC012074.1		-0.00562	1	0.977146	0.913017	0.01	1
Prop_NM	AC012074.1	LRTvs_no_gene_coef					0.912813	0.01	1	5814.5
Prop_NM	DTNB	Age		0.00021			0.396592	0.72	1
Prop_NM	DTNB	E4carrier	Yes	0.00563			0.169399	1.89	1
Prop_NM	DTNB	Sex	M	-0.00409			0.411337	0.67	1
Prop_NM	DTNB	YRI		-0.00729			0.203389	1.62	1
Prop_NM	DTNB	DTNB		-0.00019	1	0.989252	0.96064	0	1
Prop_NM	DTNB	LRTvs_no_gene_coef					0.937561	0.01	1	5814.49
Prop_NM	ASXL2	Age		0.00021			0.39069	0.74	1
Prop_NM	ASXL2	E4carrier	Yes	0.0056			0.170093	1.88	1
Prop_NM	ASXL2	Sex	M	-0.00405			0.414631	0.67	1
Prop_NM	ASXL2	YRI		-0.00717			0.209491	1.57	1
Prop_NM	ASXL2	ASXL2		-0.00673	1	0.640262	0.207309	1.59	1
Prop_NM	ASXL2	LRTvs_no_gene_coef					0.202848	1.62	1	5815.3
Prop_NM	KIF3C	Age		0.00021			0.382011	0.76	1
Prop_NM	KIF3C	E4carrier	Yes	0.00562			0.164791	1.93	1
Prop_NM	KIF3C	Sex	M	-0.00441			0.369132	0.81	1
Prop_NM	KIF3C	YRI		-0.00705			0.211734	1.56	1
Prop_NM	KIF3C	KIF3C		0.00861	5.92432e-05	4.32432e-07	2.49508e-09	35.54	1
Prop_NM	KIF3C	LRTvs_no_gene_coef					2.6322e-09	35.44	1	5832.21
Prop_NM	RAB10	Age		0.00021			0.383576	0.76	1
Prop_NM	RAB10	E4carrier	Yes	0.00566			0.16816	1.9	1
Prop_NM	RAB10	Sex	M	-0.00416			0.403755	0.7	1
Prop_NM	RAB10	YRI		-0.0074			0.198249	1.66	1
Prop_NM	RAB10	RAB10		0.00377	1	0.424907	0.0881983	2.91	1
Prop_NM	RAB10	LRTvs_no_gene_coef					0.0898127	2.88	1	5815.93
Prop_NM	GAREM2	Age		0.00021			0.395395	0.72	1
Prop_NM	GAREM2	E4carrier	Yes	0.00556			0.174043	1.85	1
Prop_NM	GAREM2	Sex	M	-0.00409			0.410083	0.68	1
Prop_NM	GAREM2	YRI		-0.00725			0.205839	1.6	1
Prop_NM	GAREM2	GAREM2		-0.00575	1	0.70054	0.260549	1.27	1
Prop_NM	GAREM2	LRTvs_no_gene_coef					0.25847	1.28	1	5815.13
Prop_NM	HADHA	Age		0.00021			0.395292	0.72	1
Prop_NM	HADHA	E4carrier	Yes	0.00564			0.169743	1.89	1
Prop_NM	HADHA	Sex	M	-0.00409			0.412306	0.67	1
Prop_NM	HADHA	YRI		-0.00728			0.205112	1.61	1
Prop_NM	HADHA	HADHA		-0.00074	1	0.926203	0.746221	0.1	1
Prop_NM	HADHA	LRTvs_no_gene_coef					0.768405	0.09	1	5814.53
Prop_NM	HADHB	Age		0.00021			0.389679	0.74	1
Prop_NM	HADHB	E4carrier	Yes	0.00559			0.174973	1.84	1
Prop_NM	HADHB	Sex	M	-0.00407			0.415743	0.66	1
Prop_NM	HADHB	YRI		-0.00711			0.217305	1.52	1
Prop_NM	HADHB	HADHB		-0.00291	1	0.620573	0.191231	1.71	1
Prop_NM	HADHB	LRTvs_no_gene_coef					0.19879	1.65	1	5815.32
Prop_NM	AC010896.1	Age		0.00021			0.396512	0.72	1
Prop_NM	AC010896.1	E4carrier	Yes	0.00563			0.169401	1.89	1
Prop_NM	AC010896.1	Sex	M	-0.00408			0.411867	0.67	1
Prop_NM	AC010896.1	YRI		-0.00728			0.203869	1.61	1
Prop_NM	AC010896.1	AC010896.1		-0.01562	1	0.950584	0.826424	0.05	1
Prop_NM	AC010896.1	LRTvs_no_gene_coef					0.81854	0.05	1	5814.52
Prop_NM	ADGRF3	Age		0.0002			0.397445	0.72	1
Prop_NM	ADGRF3	E4carrier	Yes	0.00564			0.168233	1.9	1
Prop_NM	ADGRF3	Sex	M	-0.00409			0.410878	0.68	1
Prop_NM	ADGRF3	YRI		-0.0073			0.202604	1.62	1
Prop_NM	ADGRF3	ADGRF3		0.02279	1	0.941856	0.794958	0.07	1
Prop_NM	ADGRF3	LRTvs_no_gene_coef					0.787826	0.07	1	5814.53
Prop_NM	SELENOI	Age		0.0002			0.407105	0.69	1
Prop_NM	SELENOI	E4carrier	Yes	0.00555			0.181965	1.78	1
Prop_NM	SELENOI	Sex	M	-0.00388			0.441832	0.59	1
Prop_NM	SELENOI	YRI		-0.00731			0.208827	1.58	1
Prop_NM	SELENOI	SELENOI		0.00591	1	0.2019	0.0255692	4.98	1
Prop_NM	SELENOI	LRTvs_no_gene_coef					0.0279651	4.83	1	5816.91
Prop_NM	DRC1	Age		0.0002			0.408641	0.68	1
Prop_NM	DRC1	E4carrier	Yes	0.00555			0.176563	1.83	1
Prop_NM	DRC1	Sex	M	-0.00405			0.417054	0.66	1
Prop_NM	DRC1	YRI		-0.00728			0.205233	1.6	1
Prop_NM	DRC1	DRC1		-0.02145	1	0.502219	0.121678	2.4	1
Prop_NM	DRC1	LRTvs_no_gene_coef					0.123407	2.37	1	5815.68
Prop_NM	OTOF	Age		0.00021			0.379728	0.77	1
Prop_NM	OTOF	E4carrier	Yes	0.00555			0.176893	1.82	1
Prop_NM	OTOF	Sex	M	-0.00412			0.408374	0.68	1
Prop_NM	OTOF	YRI		-0.00696			0.226558	1.46	1
Prop_NM	OTOF	OTOF		0.00779	1	0.374036	0.0700214	3.28	1
Prop_NM	OTOF	LRTvs_no_gene_coef					0.071216	3.25	1	5816.12
Prop_NM	FAM166C	Age		0.0002			0.397926	0.71	1
Prop_NM	FAM166C	E4carrier	Yes	0.00563			0.168916	1.89	1
Prop_NM	FAM166C	Sex	M	-0.00416			0.402805	0.7	1
Prop_NM	FAM166C	YRI		-0.00732			0.201715	1.63	1
Prop_NM	FAM166C	FAM166C		-0.01053	1	0.763776	0.349683	0.87	1
Prop_NM	FAM166C	LRTvs_no_gene_coef					0.348401	0.88	1	5814.93
Prop_NM	CIB4	Age		0.00021			0.395811	0.72	1
Prop_NM	CIB4	E4carrier	Yes	0.00563			0.169719	1.89	1
Prop_NM	CIB4	Sex	M	-0.00409			0.410986	0.68	1
Prop_NM	CIB4	YRI		-0.00729			0.203553	1.62	1
Prop_NM	CIB4	CIB4		-0.00759	1	0.956744	0.845264	0.04	1
Prop_NM	CIB4	LRTvs_no_gene_coef					0.841659	0.04	1	5814.51
Prop_NM	KCNK3	Age		0.00021			0.397614	0.72	1
Prop_NM	KCNK3	E4carrier	Yes	0.00534			0.199982	1.64	1
Prop_NM	KCNK3	Sex	M	-0.00404			0.42345	0.64	1
Prop_NM	KCNK3	YRI		-0.00703			0.226569	1.46	1
Prop_NM	KCNK3	KCNK3		0.00952	0.917174	0.00162619	3.86276e-05	16.94	1
Prop_NM	KCNK3	LRTvs_no_gene_coef					4.3195e-05	16.73	1	5822.85
Prop_NM	SLC35F6	Age		0.0002			0.402976	0.7	1
Prop_NM	SLC35F6	E4carrier	Yes	0.00561			0.172449	1.86	1
Prop_NM	SLC35F6	Sex	M	-0.00404			0.418242	0.66	1
Prop_NM	SLC35F6	YRI		-0.00734			0.20196	1.63	1
Prop_NM	SLC35F6	SLC35F6		0.00412	1	0.62634	0.194491	1.68	1
Prop_NM	SLC35F6	LRTvs_no_gene_coef					0.199116	1.65	1	5815.31
Prop_NM	DPYSL5	Age		0.00021			0.387535	0.75	1
Prop_NM	DPYSL5	E4carrier	Yes	0.00571			0.166554	1.91	1
Prop_NM	DPYSL5	Sex	M	-0.00408			0.414925	0.66	1
Prop_NM	DPYSL5	YRI		-0.00733			0.204675	1.61	1
Prop_NM	DPYSL5	DPYSL5		0.00823	1	0.00867596	0.000313013	12.99	1
Prop_NM	DPYSL5	LRTvs_no_gene_coef					0.000331768	12.88	1	5820.93
Prop_NM	MAPRE3	Age		0.00018			0.465356	0.53	1
Prop_NM	MAPRE3	E4carrier	Yes	0.00552			0.183532	1.77	1
Prop_NM	MAPRE3	Sex	M	-0.0035			0.48707	0.48	1
Prop_NM	MAPRE3	YRI		-0.00748			0.196889	1.67	1
Prop_NM	MAPRE3	MAPRE3		0.00729	0.0386574	0.000121564	1.62809e-06	22.99	1
Prop_NM	MAPRE3	LRTvs_no_gene_coef					1.80992e-06	22.79	1	5825.88
Prop_NM	TMEM214	Age		0.00021			0.396697	0.72	1
Prop_NM	TMEM214	E4carrier	Yes	0.00563			0.169199	1.89	1
Prop_NM	TMEM214	Sex	M	-0.00409			0.411454	0.67	1
Prop_NM	TMEM214	YRI		-0.0073			0.203297	1.62	1
Prop_NM	TMEM214	TMEM214		-0.00016	1	0.990693	0.96738	0	1
Prop_NM	TMEM214	LRTvs_no_gene_coef					0.962354	0	1	5814.49
Prop_NM	AGBL5	Age		0.0002			0.400146	0.71	1
Prop_NM	AGBL5	E4carrier	Yes	0.0056			0.170212	1.88	1
Prop_NM	AGBL5	Sex	M	-0.0041			0.408192	0.68	1
Prop_NM	AGBL5	YRI		-0.0073			0.201588	1.63	1
Prop_NM	AGBL5	AGBL5		-0.009	1	0.734886	0.304197	1.06	1
Prop_NM	AGBL5	LRTvs_no_gene_coef					0.297751	1.08	1	5815.03
Prop_NM	AC013472.3	Age		0.00021			0.397187	0.72	1
Prop_NM	AC013472.3	E4carrier	Yes	0.00564			0.168794	1.89	1
Prop_NM	AC013472.3	Sex	M	-0.00409			0.411412	0.67	1
Prop_NM	AC013472.3	YRI		-0.00731			0.202814	1.62	1
Prop_NM	AC013472.3	AC013472.3		-0.00152	1	0.972838	0.898257	0.02	1
Prop_NM	AC013472.3	LRTvs_no_gene_coef					0.905698	0.01	1	5814.5
Prop_NM	AGBL5.IT1	Age		0.00021			0.394857	0.72	1
Prop_NM	AGBL5.IT1	E4carrier	Yes	0.00564			0.169482	1.89	1
Prop_NM	AGBL5.IT1	Sex	M	-0.00412			0.40871	0.68	1
Prop_NM	AGBL5.IT1	YRI		-0.0073			0.203698	1.62	1
Prop_NM	AGBL5.IT1	AGBL5.IT1		-0.07823	1	0.934828	0.77338	0.08	1
Prop_NM	AGBL5.IT1	LRTvs_no_gene_coef					0.792628	0.07	1	5814.52
Prop_NM	AC013403.2	Age		0.00021			0.396528	0.72	1
Prop_NM	AC013403.2	E4carrier	Yes	0.00561			0.170849	1.88	1
Prop_NM	AC013403.2	Sex	M	-0.00408			0.411707	0.67	1
Prop_NM	AC013403.2	YRI		-0.00721			0.208472	1.58	1
Prop_NM	AC013403.2	AC013403.2		0.05569	1	0.527921	0.134395	2.24	1
Prop_NM	AC013403.2	LRTvs_no_gene_coef					0.134701	2.24	1	5815.61
Prop_NM	OST4	Age		0.00021			0.396777	0.72	1
Prop_NM	OST4	E4carrier	Yes	0.00563			0.169261	1.89	1
Prop_NM	OST4	Sex	M	-0.00408			0.411773	0.67	1
Prop_NM	OST4	YRI		-0.00729			0.203688	1.62	1
Prop_NM	OST4	OST4		-9e-05	1	0.990631	0.966567	0	1
Prop_NM	OST4	LRTvs_no_gene_coef					0.968789	0	1	5814.49
Prop_NM	EMILIN1	Age		0.0002			0.400573	0.71	1
Prop_NM	EMILIN1	E4carrier	Yes	0.00569			0.165138	1.93	1
Prop_NM	EMILIN1	Sex	M	-0.00408			0.412205	0.67	1
Prop_NM	EMILIN1	YRI		-0.00732			0.20154	1.63	1
Prop_NM	EMILIN1	EMILIN1		-0.01362	1	0.62257	0.192351	1.7	1
Prop_NM	EMILIN1	LRTvs_no_gene_coef					0.192415	1.7	1	5815.34
Prop_NM	KHK	Age		0.00021			0.396815	0.72	1
Prop_NM	KHK	E4carrier	Yes	0.00565			0.16821	1.9	1
Prop_NM	KHK	Sex	M	-0.0041			0.410313	0.68	1
Prop_NM	KHK	YRI		-0.00731			0.203009	1.62	1
Prop_NM	KHK	KHK		0.00304	1	0.905253	0.672843	0.18	1
Prop_NM	KHK	LRTvs_no_gene_coef					0.67741	0.17	1	5814.58
Prop_NM	CGREF1	Age		0.00021			0.392273	0.73	1
Prop_NM	CGREF1	E4carrier	Yes	0.00573			0.161299	1.96	1
Prop_NM	CGREF1	Sex	M	-0.00414			0.404633	0.69	1
Prop_NM	CGREF1	YRI		-0.00741			0.196077	1.67	1
Prop_NM	CGREF1	CGREF1		0.00519	1	0.779112	0.376928	0.78	1
Prop_NM	CGREF1	LRTvs_no_gene_coef					0.374368	0.79	1	5814.88
Prop_NM	ABHD1	Age		0.00021			0.390041	0.74	1
Prop_NM	ABHD1	E4carrier	Yes	0.00562			0.171157	1.87	1
Prop_NM	ABHD1	Sex	M	-0.00415			0.404901	0.69	1
Prop_NM	ABHD1	YRI		-0.0073			0.203814	1.61	1
Prop_NM	ABHD1	ABHD1		-0.06901	1	0.164469	0.0185834	5.54	1
Prop_NM	ABHD1	LRTvs_no_gene_coef					0.0188771	5.51	1	5817.25
Prop_NM	PREB	Age		0.0002			0.397251	0.72	1
Prop_NM	PREB	E4carrier	Yes	0.00563			0.169313	1.89	1
Prop_NM	PREB	Sex	M	-0.00407			0.412558	0.67	1
Prop_NM	PREB	YRI		-0.00729			0.20351	1.62	1
Prop_NM	PREB	PREB		0.00096	1	0.940348	0.791282	0.07	1
Prop_NM	PREB	LRTvs_no_gene_coef					0.780683	0.08	1	5814.53
Prop_NM	SLC5A6	Age		0.00021			0.393233	0.73	1
Prop_NM	SLC5A6	E4carrier	Yes	0.00569			0.16676	1.91	1
Prop_NM	SLC5A6	Sex	M	-0.0041			0.41131	0.68	1
Prop_NM	SLC5A6	YRI		-0.00731			0.204295	1.61	1
Prop_NM	SLC5A6	SLC5A6		0.00749	1	0.563094	0.155407	2.02	1
Prop_NM	SLC5A6	LRTvs_no_gene_coef					0.159856	1.98	1	5815.48
Prop_NM	ATRAID	Age		0.0002			0.399157	0.71	1
Prop_NM	ATRAID	E4carrier	Yes	0.00563			0.168952	1.89	1
Prop_NM	ATRAID	Sex	M	-0.00402			0.417957	0.66	1
Prop_NM	ATRAID	YRI		-0.00727			0.204482	1.61	1
Prop_NM	ATRAID	ATRAID		-0.00364	1	0.748018	0.324456	0.97	1
Prop_NM	ATRAID	LRTvs_no_gene_coef					0.320806	0.99	1	5814.98
Prop_NM	CAD	Age		0.00021			0.39473	0.72	1
Prop_NM	CAD	E4carrier	Yes	0.00561			0.171183	1.87	1
Prop_NM	CAD	Sex	M	-0.00406			0.414344	0.67	1
Prop_NM	CAD	YRI		-0.00727			0.205143	1.61	1
Prop_NM	CAD	CAD		-0.00794	1	0.771702	0.363175	0.83	1
Prop_NM	CAD	LRTvs_no_gene_coef					0.363829	0.82	1	5814.9
Prop_NM	SLC30A3	Age		0.00021			0.394325	0.73	1
Prop_NM	SLC30A3	E4carrier	Yes	0.00562			0.169804	1.88	1
Prop_NM	SLC30A3	Sex	M	-0.0041			0.408869	0.68	1
Prop_NM	SLC30A3	YRI		-0.00731			0.202128	1.63	1
Prop_NM	SLC30A3	SLC30A3		0.00617	1	0.903342	0.665879	0.19	1
Prop_NM	SLC30A3	LRTvs_no_gene_coef					0.657162	0.2	1	5814.59
Prop_NM	DNAJC5G	Age		0.00021			0.392994	0.73	1
Prop_NM	DNAJC5G	E4carrier	Yes	0.00566			0.166824	1.91	1
Prop_NM	DNAJC5G	Sex	M	-0.0041			0.409183	0.68	1
Prop_NM	DNAJC5G	YRI		-0.00736			0.199254	1.65	1
Prop_NM	DNAJC5G	DNAJC5G		-0.20781	1	0.835971	0.494304	0.47	1
Prop_NM	DNAJC5G	LRTvs_no_gene_coef					0.489753	0.48	1	5814.73
Prop_NM	TRIM54	Age		0.00021			0.396899	0.72	1
Prop_NM	TRIM54	E4carrier	Yes	0.00563			0.169224	1.89	1
Prop_NM	TRIM54	Sex	M	-0.00409			0.411333	0.67	1
Prop_NM	TRIM54	YRI		-0.0073			0.20336	1.62	1
Prop_NM	TRIM54	TRIM54		-0.01294	1	0.981633	0.932934	0.01	1
Prop_NM	TRIM54	LRTvs_no_gene_coef					0.93566	0.01	1	5814.49
Prop_NM	UCN	Age		0.00021			0.396812	0.72	1
Prop_NM	UCN	E4carrier	Yes	0.00564			0.168887	1.89	1
Prop_NM	UCN	Sex	M	-0.00408			0.412168	0.67	1
Prop_NM	UCN	YRI		-0.0073			0.203271	1.62	1
Prop_NM	UCN	UCN		0.00148	1	0.969622	0.88646	0.02	1
Prop_NM	UCN	LRTvs_no_gene_coef					0.890315	0.02	1	5814.5
Prop_NM	MPV17	Age		0.0002			0.414101	0.67	1
Prop_NM	MPV17	E4carrier	Yes	0.00558			0.173139	1.86	1
Prop_NM	MPV17	Sex	M	-0.00407			0.413192	0.67	1
Prop_NM	MPV17	YRI		-0.00733			0.20109	1.63	1
Prop_NM	MPV17	MPV17		0.00811	1	0.202192	0.0256571	4.98	1
Prop_NM	MPV17	LRTvs_no_gene_coef					0.0256577	4.98	1	5816.98
Prop_NM	GTF3C2	Age		0.00021			0.395159	0.72	1
Prop_NM	GTF3C2	E4carrier	Yes	0.00566			0.167444	1.91	1
Prop_NM	GTF3C2	Sex	M	-0.0041			0.409828	0.68	1
Prop_NM	GTF3C2	YRI		-0.00728			0.20453	1.61	1
Prop_NM	GTF3C2	GTF3C2		-0.00576	1	0.767453	0.354581	0.86	1
Prop_NM	GTF3C2	LRTvs_no_gene_coef					0.356391	0.85	1	5814.92
Prop_NM	GTF3C2.AS1	Age		0.0002			0.397825	0.71	1
Prop_NM	GTF3C2.AS1	E4carrier	Yes	0.00562			0.169924	1.88	1
Prop_NM	GTF3C2.AS1	Sex	M	-0.00407			0.4137	0.67	1
Prop_NM	GTF3C2.AS1	YRI		-0.0073			0.203258	1.62	1
Prop_NM	GTF3C2.AS1	GTF3C2.AS1		0.28593	1	0.758696	0.341622	0.9	1
Prop_NM	GTF3C2.AS1	LRTvs_no_gene_coef					0.341734	0.9	1	5814.94
Prop_NM	AC074117.1	Age		0.0002			0.410447	0.68	1
Prop_NM	AC074117.1	E4carrier	Yes	0.00564			0.16883	1.89	1
Prop_NM	AC074117.1	Sex	M	-0.004			0.421	0.65	1
Prop_NM	AC074117.1	YRI		-0.00722			0.208405	1.58	1
Prop_NM	AC074117.1	AC074117.1		0.02795	1	0.705248	0.26524	1.24	1
Prop_NM	AC074117.1	LRTvs_no_gene_coef					0.265464	1.24	1	5815.11
Prop_NM	EIF2B4	Age		0.00021			0.390832	0.74	1
Prop_NM	EIF2B4	E4carrier	Yes	0.00565			0.169841	1.88	1
Prop_NM	EIF2B4	Sex	M	-0.0042			0.401219	0.7	1
Prop_NM	EIF2B4	YRI		-0.00735			0.202544	1.62	1
Prop_NM	EIF2B4	EIF2B4		0.00615	1	0.640218	0.207267	1.59	1
Prop_NM	EIF2B4	LRTvs_no_gene_coef					0.214405	1.54	1	5815.26
Prop_NM	SNX17	Age		0.00021			0.384315	0.76	1
Prop_NM	SNX17	E4carrier	Yes	0.00561			0.172418	1.86	1
Prop_NM	SNX17	Sex	M	-0.00431			0.387871	0.75	1
Prop_NM	SNX17	YRI		-0.00744			0.195993	1.67	1
Prop_NM	SNX17	SNX17		0.00449	1	0.338684	0.0594492	3.55	1
Prop_NM	SNX17	LRTvs_no_gene_coef					0.0605078	3.52	1	5816.25
Prop_NM	ZNF513	Age		0.00021			0.395081	0.72	1
Prop_NM	ZNF513	E4carrier	Yes	0.00561			0.170628	1.88	1
Prop_NM	ZNF513	Sex	M	-0.00408			0.412019	0.67	1
Prop_NM	ZNF513	YRI		-0.0073			0.203037	1.62	1
Prop_NM	ZNF513	ZNF513		-0.00382	1	0.884759	0.615341	0.25	1
Prop_NM	ZNF513	LRTvs_no_gene_coef					0.613662	0.25	1	5814.62
Prop_NM	PPM1G	Age		0.00021			0.39749	0.72	1
Prop_NM	PPM1G	E4carrier	Yes	0.00565			0.168717	1.89	1
Prop_NM	PPM1G	Sex	M	-0.00408			0.412904	0.67	1
Prop_NM	PPM1G	YRI		-0.00727			0.205262	1.6	1
Prop_NM	PPM1G	PPM1G		-0.00127	1	0.911784	0.695651	0.15	1
Prop_NM	PPM1G	LRTvs_no_gene_coef					0.705487	0.14	1	5814.56
Prop_NM	NRBP1	Age		0.00021			0.379514	0.77	1
Prop_NM	NRBP1	E4carrier	Yes	0.00558			0.176616	1.83	1
Prop_NM	NRBP1	Sex	M	-0.00412			0.411084	0.68	1
Prop_NM	NRBP1	YRI		-0.0072			0.212193	1.56	1
Prop_NM	NRBP1	NRBP1		0.00468	1	0.27905	0.0430751	4.09	1
Prop_NM	NRBP1	LRTvs_no_gene_coef					0.0448928	4.02	1	5816.5
Prop_NM	KRTCAP3	Age		0.00021			0.396661	0.72	1
Prop_NM	KRTCAP3	E4carrier	Yes	0.00564			0.168884	1.89	1
Prop_NM	KRTCAP3	Sex	M	-0.0041			0.410533	0.68	1
Prop_NM	KRTCAP3	YRI		-0.00732			0.202126	1.63	1
Prop_NM	KRTCAP3	KRTCAP3		0.00601	1	0.929178	0.754976	0.1	1
Prop_NM	KRTCAP3	LRTvs_no_gene_coef					0.766513	0.09	1	5814.53
Prop_NM	IFT172	Age		0.00021			0.396782	0.72	1
Prop_NM	IFT172	E4carrier	Yes	0.00563			0.169303	1.89	1
Prop_NM	IFT172	Sex	M	-0.00409			0.41147	0.67	1
Prop_NM	IFT172	YRI		-0.0073			0.203272	1.62	1
Prop_NM	IFT172	IFT172		4e-05	1	0.997578	0.994246	0	1
Prop_NM	IFT172	LRTvs_no_gene_coef					0.992662	0	1	5814.49
Prop_NM	FNDC4	Age		0.00021			0.392543	0.73	1
Prop_NM	FNDC4	E4carrier	Yes	0.0057			0.164724	1.93	1
Prop_NM	FNDC4	Sex	M	-0.00417			0.402841	0.7	1
Prop_NM	FNDC4	YRI		-0.00736			0.200615	1.64	1
Prop_NM	FNDC4	FNDC4		0.00398	1	0.806776	0.433816	0.61	1
Prop_NM	FNDC4	LRTvs_no_gene_coef					0.441507	0.59	1	5814.79
Prop_NM	GCKR	Age		0.00021			0.394533	0.72	1
Prop_NM	GCKR	E4carrier	Yes	0.00558			0.173879	1.85	1
Prop_NM	GCKR	Sex	M	-0.00411			0.409105	0.68	1
Prop_NM	GCKR	YRI		-0.00723			0.208087	1.58	1
Prop_NM	GCKR	GCKR		0.19176	1	0.526743	0.13386	2.25	1
Prop_NM	GCKR	LRTvs_no_gene_coef					0.135382	2.23	1	5815.6
Prop_NM	ZNF512	Age		0.00021			0.393563	0.73	1
Prop_NM	ZNF512	E4carrier	Yes	0.00565			0.169092	1.89	1
Prop_NM	ZNF512	Sex	M	-0.00415			0.406153	0.69	1
Prop_NM	ZNF512	YRI		-0.00734			0.202171	1.63	1
Prop_NM	ZNF512	ZNF512		0.00281	1	0.828497	0.479575	0.5	1
Prop_NM	ZNF512	LRTvs_no_gene_coef					0.493473	0.47	1	5814.72
Prop_NM	CCDC121	Age		0.00021			0.397196	0.72	1
Prop_NM	CCDC121	E4carrier	Yes	0.00563			0.170273	1.88	1
Prop_NM	CCDC121	Sex	M	-0.00408			0.413017	0.67	1
Prop_NM	CCDC121	YRI		-0.00728			0.204964	1.61	1
Prop_NM	CCDC121	CCDC121		0.00506	1	0.902729	0.663854	0.19	1
Prop_NM	CCDC121	LRTvs_no_gene_coef					0.672112	0.18	1	5814.58
Prop_NM	GPN1	Age		0.0002			0.39912	0.71	1
Prop_NM	GPN1	E4carrier	Yes	0.0056			0.172396	1.86	1
Prop_NM	GPN1	Sex	M	-0.00419			0.400199	0.71	1
Prop_NM	GPN1	YRI		-0.00743			0.195992	1.67	1
Prop_NM	GPN1	GPN1		0.00614	1	0.482927	0.112067	2.52	1
Prop_NM	GPN1	LRTvs_no_gene_coef					0.113286	2.51	1	5815.74
Prop_NM	SUPT7L	Age		0.00021			0.391558	0.73	1
Prop_NM	SUPT7L	E4carrier	Yes	0.00564			0.169674	1.89	1
Prop_NM	SUPT7L	Sex	M	-0.00414			0.406842	0.69	1
Prop_NM	SUPT7L	YRI		-0.00732			0.203091	1.62	1
Prop_NM	SUPT7L	SUPT7L		0.00121	1	0.909033	0.686024	0.16	1
Prop_NM	SUPT7L	LRTvs_no_gene_coef					0.704693	0.14	1	5814.56
Prop_NM	SLC4A1AP	Age		0.00021			0.397456	0.72	1
Prop_NM	SLC4A1AP	E4carrier	Yes	0.00562			0.170504	1.88	1
Prop_NM	SLC4A1AP	Sex	M	-0.00403			0.41748	0.66	1
Prop_NM	SLC4A1AP	YRI		-0.00725			0.206483	1.6	1
Prop_NM	SLC4A1AP	SLC4A1AP		-0.00181	1	0.874515	0.590654	0.29	1
Prop_NM	SLC4A1AP	LRTvs_no_gene_coef					0.591083	0.29	1	5814.63
Prop_NM	LINC01460	Age		0.0002			0.404614	0.69	1
Prop_NM	LINC01460	E4carrier	Yes	0.00566			0.166692	1.91	1
Prop_NM	LINC01460	Sex	M	-0.00397			0.424443	0.64	1
Prop_NM	LINC01460	YRI		-0.0072			0.208743	1.58	1
Prop_NM	LINC01460	LINC01460		-0.05247	1	0.76893	0.356712	0.85	1
Prop_NM	LINC01460	LRTvs_no_gene_coef					0.351524	0.87	1	5814.92
Prop_NM	MRPL33	Age		0.0002			0.402584	0.7	1
Prop_NM	MRPL33	E4carrier	Yes	0.00554			0.178044	1.81	1
Prop_NM	MRPL33	Sex	M	-0.00395			0.429835	0.62	1
Prop_NM	MRPL33	YRI		-0.00715			0.213997	1.54	1
Prop_NM	MRPL33	MRPL33		-0.00252	1	0.787514	0.39407	0.73	1
Prop_NM	MRPL33	LRTvs_no_gene_coef					0.406668	0.69	1	5814.83
Prop_NM	RBKS	Age		0.00021			0.394342	0.73	1
Prop_NM	RBKS	E4carrier	Yes	0.00565			0.169259	1.89	1
Prop_NM	RBKS	Sex	M	-0.00412			0.408504	0.68	1
Prop_NM	RBKS	YRI		-0.00737			0.199897	1.64	1
Prop_NM	RBKS	RBKS		0.01129	1	0.771469	0.360612	0.84	1
Prop_NM	RBKS	LRTvs_no_gene_coef					0.366558	0.82	1	5814.9
Prop_NM	BABAM2	Age		0.00021			0.386247	0.75	1
Prop_NM	BABAM2	E4carrier	Yes	0.00559			0.17271	1.86	1
Prop_NM	BABAM2	Sex	M	-0.00411			0.409004	0.68	1
Prop_NM	BABAM2	YRI		-0.00738			0.198482	1.65	1
Prop_NM	BABAM2	BABAM2		0.00518	1	0.559162	0.152659	2.05	1
Prop_NM	BABAM2	LRTvs_no_gene_coef					0.153352	2.04	1	5815.51
Prop_NM	AC093690.1	Age		0.0002			0.401554	0.7	1
Prop_NM	AC093690.1	E4carrier	Yes	0.00563			0.168919	1.89	1
Prop_NM	AC093690.1	Sex	M	-0.00402			0.418659	0.65	1
Prop_NM	AC093690.1	YRI		-0.00724			0.206487	1.6	1
Prop_NM	AC093690.1	AC093690.1		-0.02456	1	0.864268	0.563458	0.33	1
Prop_NM	AC093690.1	LRTvs_no_gene_coef					0.557863	0.34	1	5814.66
Prop_NM	FOSL2	Age		0.00021			0.396071	0.72	1
Prop_NM	FOSL2	E4carrier	Yes	0.00564			0.169111	1.89	1
Prop_NM	FOSL2	Sex	M	-0.0041			0.410446	0.68	1
Prop_NM	FOSL2	YRI		-0.00735			0.200509	1.64	1
Prop_NM	FOSL2	FOSL2		-0.00337	1	0.897192	0.64836	0.21	1
Prop_NM	FOSL2	LRTvs_no_gene_coef					0.650909	0.2	1	5814.59
Prop_NM	AC104695.4	Age		0.00021			0.397663	0.72	1
Prop_NM	AC104695.4	E4carrier	Yes	0.00565			0.169583	1.89	1
Prop_NM	AC104695.4	Sex	M	-0.00409			0.413056	0.67	1
Prop_NM	AC104695.4	YRI		-0.00739			0.199065	1.65	1
Prop_NM	AC104695.4	AC104695.4		-0.04977	1	0.64975	0.215232	1.54	1
Prop_NM	AC104695.4	LRTvs_no_gene_coef					0.220381	1.5	1	5815.24
Prop_NM	AC104695.3	Age		0.00021			0.393783	0.73	1
Prop_NM	AC104695.3	E4carrier	Yes	0.00566			0.166743	1.91	1
Prop_NM	AC104695.3	Sex	M	-0.00411			0.408735	0.68	1
Prop_NM	AC104695.3	YRI		-0.00732			0.201449	1.63	1
Prop_NM	AC104695.3	AC104695.3		-0.03784	1	0.677639	0.24052	1.38	1
Prop_NM	AC104695.3	LRTvs_no_gene_coef					0.239895	1.38	1	5815.18
Prop_NM	PLB1	Age		0.0002			0.397254	0.72	1
Prop_NM	PLB1	E4carrier	Yes	0.00561			0.170161	1.88	1
Prop_NM	PLB1	Sex	M	-0.00409			0.410642	0.68	1
Prop_NM	PLB1	YRI		-0.00722			0.207209	1.59	1
Prop_NM	PLB1	PLB1		0.0365	1	0.51022	0.125385	2.35	1
Prop_NM	PLB1	LRTvs_no_gene_coef					0.124373	2.36	1	5815.67
Prop_NM	AC092164.1	Age		0.00021			0.392256	0.73	1
Prop_NM	AC092164.1	E4carrier	Yes	0.0056			0.17145	1.87	1
Prop_NM	AC092164.1	Sex	M	-0.00409			0.41001	0.68	1
Prop_NM	AC092164.1	YRI		-0.00729			0.203007	1.62	1
Prop_NM	AC092164.1	AC092164.1		-0.00827	1	0.890943	0.634434	0.23	1
Prop_NM	AC092164.1	LRTvs_no_gene_coef					0.622497	0.24	1	5814.61
Prop_NM	PPP1CB	Age		0.0002			0.41334	0.67	1
Prop_NM	PPP1CB	E4carrier	Yes	0.00565			0.169162	1.89	1
Prop_NM	PPP1CB	Sex	M	-0.00413			0.407895	0.68	1
Prop_NM	PPP1CB	YRI		-0.00748			0.193147	1.69	1
Prop_NM	PPP1CB	PPP1CB		0.00284	1	0.493135	0.116928	2.46	1
Prop_NM	PPP1CB	LRTvs_no_gene_coef					0.118714	2.43	1	5815.71
Prop_NM	SPDYA	Age		0.00021			0.392265	0.73	1
Prop_NM	SPDYA	E4carrier	Yes	0.00562			0.170021	1.88	1
Prop_NM	SPDYA	Sex	M	-0.00417			0.401599	0.7	1
Prop_NM	SPDYA	YRI		-0.00736			0.19973	1.64	1
Prop_NM	SPDYA	SPDYA		-0.05798	1	0.727859	0.293639	1.1	1
Prop_NM	SPDYA	LRTvs_no_gene_coef					0.29422	1.1	1	5815.04
Prop_NM	AC097724.1	Age		0.00021			0.397116	0.72	1
Prop_NM	AC097724.1	E4carrier	Yes	0.00563			0.169867	1.88	1
Prop_NM	AC097724.1	Sex	M	-0.00409			0.411176	0.68	1
Prop_NM	AC097724.1	YRI		-0.00729			0.203581	1.62	1
Prop_NM	AC097724.1	AC097724.1		0.01929	1	0.971843	0.892024	0.02	1
Prop_NM	AC097724.1	LRTvs_no_gene_coef					0.898581	0.02	1	5814.5
Prop_NM	TRMT61B	Age		0.00021			0.397526	0.72	1
Prop_NM	TRMT61B	E4carrier	Yes	0.00567			0.166676	1.91	1
Prop_NM	TRMT61B	Sex	M	-0.00407			0.413187	0.67	1
Prop_NM	TRMT61B	YRI		-0.00735			0.200436	1.64	1
Prop_NM	TRMT61B	TRMT61B		0.00442	1	0.807873	0.436993	0.6	1
Prop_NM	TRMT61B	LRTvs_no_gene_coef					0.439262	0.6	1	5814.79
Prop_NM	WDR43	Age		0.0002			0.401242	0.7	1
Prop_NM	WDR43	E4carrier	Yes	0.0056			0.171564	1.87	1
Prop_NM	WDR43	Sex	M	-0.00398			0.423627	0.64	1
Prop_NM	WDR43	YRI		-0.00719			0.209433	1.58	1
Prop_NM	WDR43	WDR43		-0.00553	1	0.757974	0.339913	0.91	1
Prop_NM	WDR43	LRTvs_no_gene_coef					0.337504	0.92	1	5814.95
Prop_NM	TOGARAM2	Age		0.00021			0.394556	0.72	1
Prop_NM	TOGARAM2	E4carrier	Yes	0.00562			0.169605	1.89	1
Prop_NM	TOGARAM2	Sex	M	-0.00416			0.403105	0.7	1
Prop_NM	TOGARAM2	YRI		-0.00731			0.202041	1.63	1
Prop_NM	TOGARAM2	TOGARAM2		-0.00724	1	0.839565	0.504776	0.44	1
Prop_NM	TOGARAM2	LRTvs_no_gene_coef					0.50065	0.45	1	5814.72
Prop_NM	PCARE	Age		0.0002			0.402525	0.7	1
Prop_NM	PCARE	E4carrier	Yes	0.00563			0.16934	1.89	1
Prop_NM	PCARE	Sex	M	-0.00405			0.41559	0.66	1
Prop_NM	PCARE	YRI		-0.00727			0.204751	1.61	1
Prop_NM	PCARE	PCARE		-0.05338	1	0.724003	0.288419	1.13	1
Prop_NM	PCARE	LRTvs_no_gene_coef					0.28803	1.13	1	5815.05
Prop_NM	CLIP4	Age		0.00021			0.395566	0.72	1
Prop_NM	CLIP4	E4carrier	Yes	0.00565			0.167502	1.91	1
Prop_NM	CLIP4	Sex	M	-0.00418			0.400117	0.71	1
Prop_NM	CLIP4	YRI		-0.00747			0.192617	1.7	1
Prop_NM	CLIP4	CLIP4		0.00422	1	0.58543	0.167759	1.9	1
Prop_NM	CLIP4	LRTvs_no_gene_coef					0.166851	1.91	1	5815.45
Prop_NM	ALK	Age		0.00021			0.385354	0.75	1
Prop_NM	ALK	E4carrier	Yes	0.00563			0.169096	1.89	1
Prop_NM	ALK	Sex	M	-0.00423			0.394905	0.72	1
Prop_NM	ALK	YRI		-0.00729			0.203377	1.62	1
Prop_NM	ALK	ALK		0.01108	1	0.156178	0.0170476	5.69	1
Prop_NM	ALK	LRTvs_no_gene_coef					0.0170531	5.69	1	5817.34
Prop_NM	AC074096.1	Age		0.0002			0.400856	0.71	1
Prop_NM	AC074096.1	E4carrier	Yes	0.00562			0.170296	1.88	1
Prop_NM	AC074096.1	Sex	M	-0.0041			0.410671	0.68	1
Prop_NM	AC074096.1	YRI		-0.00733			0.201555	1.63	1
Prop_NM	AC074096.1	AC074096.1		-0.04359	1	0.822144	0.464629	0.53	1
Prop_NM	AC074096.1	LRTvs_no_gene_coef					0.468167	0.53	1	5814.75
Prop_NM	AC016907.2	Age		0.00021			0.395824	0.72	1
Prop_NM	AC016907.2	E4carrier	Yes	0.00573			0.168269	1.9	1
Prop_NM	AC016907.2	Sex	M	-0.00399			0.429079	0.63	1
Prop_NM	AC016907.2	YRI		-0.00727			0.212072	1.56	1
Prop_NM	AC016907.2	AC016907.2		-0.07379	1	0.20218	0.0256472	4.98	1
Prop_NM	AC016907.2	LRTvs_no_gene_coef					0.0281849	4.82	1	5816.9
Prop_NM	YPEL5	Age		0.00021			0.399783	0.71	1
Prop_NM	YPEL5	E4carrier	Yes	0.00556			0.177951	1.81	1
Prop_NM	YPEL5	Sex	M	-0.00417			0.405247	0.69	1
Prop_NM	YPEL5	YRI		-0.00742			0.198945	1.65	1
Prop_NM	YPEL5	YPEL5		0.00509	1	0.0819676	0.00650648	7.4	1
Prop_NM	YPEL5	LRTvs_no_gene_coef					0.00677358	7.33	1	5818.16
Prop_NM	LBH	Age		0.0002			0.403935	0.7	1
Prop_NM	LBH	E4carrier	Yes	0.00578			0.161668	1.96	1
Prop_NM	LBH	Sex	M	-0.00409			0.414213	0.67	1
Prop_NM	LBH	YRI		-0.00738			0.201399	1.63	1
Prop_NM	LBH	LBH		0.00307	1	0.780408	0.380775	0.77	1
Prop_NM	LBH	LRTvs_no_gene_coef					0.406264	0.69	1	5814.83
Prop_NM	LINC01936	Age		0.0002			0.398698	0.71	1
Prop_NM	LINC01936	E4carrier	Yes	0.00562			0.170671	1.88	1
Prop_NM	LINC01936	Sex	M	-0.00408			0.412714	0.67	1
Prop_NM	LINC01936	YRI		-0.00727			0.205525	1.6	1
Prop_NM	LINC01936	LINC01936		0.122	1	0.919663	0.715381	0.13	1
Prop_NM	LINC01936	LRTvs_no_gene_coef					0.721062	0.13	1	5814.55
Prop_NM	LCLAT1	Age		0.00021			0.384983	0.75	1
Prop_NM	LCLAT1	E4carrier	Yes	0.0055			0.178901	1.81	1
Prop_NM	LCLAT1	Sex	M	-0.0042			0.398055	0.71	1
Prop_NM	LCLAT1	YRI		-0.00728			0.203202	1.62	1
Prop_NM	LCLAT1	LCLAT1		0.01072	1	0.195899	0.0244132	5.07	1
Prop_NM	LCLAT1	LRTvs_no_gene_coef					0.0242731	5.08	1	5817.03
Prop_NM	CAPN13	Age		0.0002			0.399582	0.71	1
Prop_NM	CAPN13	E4carrier	Yes	0.0056			0.172323	1.86	1
Prop_NM	CAPN13	Sex	M	-0.00408			0.413313	0.67	1
Prop_NM	CAPN13	YRI		-0.00729			0.20445	1.61	1
Prop_NM	CAPN13	CAPN13		-0.05114	1	0.835971	0.494491	0.47	1
Prop_NM	CAPN13	LRTvs_no_gene_coef					0.501658	0.45	1	5814.72
Prop_NM	GALNT14	Age		0.00021			0.397535	0.72	1
Prop_NM	GALNT14	E4carrier	Yes	0.00562			0.170052	1.88	1
Prop_NM	GALNT14	Sex	M	-0.00409			0.411198	0.68	1
Prop_NM	GALNT14	YRI		-0.00734			0.200492	1.64	1
Prop_NM	GALNT14	GALNT14		0.0074	1	0.841092	0.50994	0.43	1
Prop_NM	GALNT14	LRTvs_no_gene_coef					0.510469	0.43	1	5814.71
Prop_NM	CAPN14	Age		0.00021			0.384876	0.76	1
Prop_NM	CAPN14	E4carrier	Yes	0.0056			0.172505	1.86	1
Prop_NM	CAPN14	Sex	M	-0.0042			0.399757	0.71	1
Prop_NM	CAPN14	YRI		-0.00735			0.20096	1.64	1
Prop_NM	CAPN14	CAPN14		0.11257	1	0.662691	0.227019	1.46	1
Prop_NM	CAPN14	LRTvs_no_gene_coef					0.230036	1.44	1	5815.21
Prop_NM	EHD3	Age		0.0002			0.409783	0.68	1
Prop_NM	EHD3	E4carrier	Yes	0.00549			0.177571	1.82	1
Prop_NM	EHD3	Sex	M	-0.00379			0.443542	0.59	1
Prop_NM	EHD3	YRI		-0.00713			0.211021	1.56	1
Prop_NM	EHD3	EHD3		0.00497	1	0.244828	0.0349444	4.45	1
Prop_NM	EHD3	LRTvs_no_gene_coef					0.0337344	4.51	1	5816.74
Prop_NM	SRD5A2	Age		0.00021			0.391552	0.73	1
Prop_NM	SRD5A2	E4carrier	Yes	0.00567			0.165863	1.92	1
Prop_NM	SRD5A2	Sex	M	-0.00411			0.408288	0.68	1
Prop_NM	SRD5A2	YRI		-0.00738			0.197691	1.66	1
Prop_NM	SRD5A2	SRD5A2		-0.47538	1	0.758831	0.341964	0.9	1
Prop_NM	SRD5A2	LRTvs_no_gene_coef					0.338371	0.92	1	5814.95
Prop_NM	AL121652.1	Age		0.0002			0.398823	0.71	1
Prop_NM	AL121652.1	E4carrier	Yes	0.00559			0.173667	1.85	1
Prop_NM	AL121652.1	Sex	M	-0.00407			0.414538	0.67	1
Prop_NM	AL121652.1	YRI		-0.00734			0.201702	1.63	1
Prop_NM	AL121652.1	AL121652.1		-0.07017	1	0.753122	0.33187	0.94	1
Prop_NM	AL121652.1	LRTvs_no_gene_coef					0.338024	0.92	1	5814.95
Prop_NM	MEMO1	Age		0.0002			0.40009	0.71	1
Prop_NM	MEMO1	E4carrier	Yes	0.00563			0.170037	1.88	1
Prop_NM	MEMO1	Sex	M	-0.00407			0.41358	0.67	1
Prop_NM	MEMO1	YRI		-0.00729			0.204015	1.61	1
Prop_NM	MEMO1	MEMO1		-0.00399	1	0.867132	0.570266	0.32	1
Prop_NM	MEMO1	LRTvs_no_gene_coef					0.57699	0.31	1	5814.65
Prop_NM	DPY30	Age		0.00022			0.366177	0.82	1
Prop_NM	DPY30	E4carrier	Yes	0.00576			0.159068	1.98	1
Prop_NM	DPY30	Sex	M	-0.00439			0.376634	0.78	1
Prop_NM	DPY30	YRI		-0.00743			0.19448	1.68	1
Prop_NM	DPY30	DPY30		0.00502	1	0.315991	0.0529536	3.75	1
Prop_NM	DPY30	LRTvs_no_gene_coef					0.052646	3.76	1	5816.37
Prop_NM	AL121655.1	Age		0.0002			0.401083	0.71	1
Prop_NM	AL121655.1	E4carrier	Yes	0.00563			0.170023	1.88	1
Prop_NM	AL121655.1	Sex	M	-0.00409			0.412002	0.67	1
Prop_NM	AL121655.1	YRI		-0.00734			0.201176	1.63	1
Prop_NM	AL121655.1	AL121655.1		0.01752	1	0.550052	0.146316	2.11	1
Prop_NM	AL121655.1	LRTvs_no_gene_coef					0.147548	2.1	1	5815.54
Prop_NM	SPAST	Age		0.0002			0.406736	0.69	1
Prop_NM	SPAST	E4carrier	Yes	0.00566			0.169515	1.89	1
Prop_NM	SPAST	Sex	M	-0.00414			0.408547	0.68	1
Prop_NM	SPAST	YRI		-0.00734			0.203517	1.62	1
Prop_NM	SPAST	SPAST		0.00539	1	0.543195	0.14257	2.15	1
Prop_NM	SPAST	LRTvs_no_gene_coef					0.148423	2.09	1	5815.53
Prop_NM	AL121658.1	Age		0.00021			0.396778	0.72	1
Prop_NM	AL121658.1	E4carrier	Yes	0.00563			0.169454	1.89	1
Prop_NM	AL121658.1	Sex	M	-0.00409			0.411441	0.67	1
Prop_NM	AL121658.1	YRI		-0.0073			0.202996	1.62	1
Prop_NM	AL121658.1	AL121658.1		0.00762	1	0.978562	0.922727	0.01	1
Prop_NM	AL121658.1	LRTvs_no_gene_coef					0.912291	0.01	1	5814.5
Prop_NM	SLC30A6	Age		0.00021			0.397504	0.72	1
Prop_NM	SLC30A6	E4carrier	Yes	0.00556			0.176718	1.83	1
Prop_NM	SLC30A6	Sex	M	-0.00411			0.41099	0.68	1
Prop_NM	SLC30A6	YRI		-0.00715			0.214723	1.54	1
Prop_NM	SLC30A6	SLC30A6		0.01324	1	0.253532	0.0367847	4.36	1
Prop_NM	SLC30A6	LRTvs_no_gene_coef					0.0378693	4.31	1	5816.65
Prop_NM	NLRC4	Age		0.0002			0.399838	0.71	1
Prop_NM	NLRC4	E4carrier	Yes	0.00565			0.167717	1.9	1
Prop_NM	NLRC4	Sex	M	-0.00403			0.417772	0.66	1
Prop_NM	NLRC4	YRI		-0.00726			0.205596	1.6	1
Prop_NM	NLRC4	NLRC4		-0.02698	1	0.789224	0.397605	0.72	1
Prop_NM	NLRC4	LRTvs_no_gene_coef					0.395757	0.72	1	5814.85
Prop_NM	YIPF4	Age		0.0002			0.397718	0.72	1
Prop_NM	YIPF4	E4carrier	Yes	0.00564			0.168507	1.9	1
Prop_NM	YIPF4	Sex	M	-0.00406			0.413857	0.67	1
Prop_NM	YIPF4	YRI		-0.00726			0.205619	1.6	1
Prop_NM	YIPF4	YIPF4		-0.00087	1	0.920386	0.718018	0.13	1
Prop_NM	YIPF4	LRTvs_no_gene_coef					0.714881	0.13	1	5814.56
Prop_NM	AL133245.1	Age		0.0002			0.397077	0.72	1
Prop_NM	AL133245.1	E4carrier	Yes	0.00561			0.170235	1.88	1
Prop_NM	AL133245.1	Sex	M	-0.00409			0.410273	0.68	1
Prop_NM	AL133245.1	YRI		-0.00729			0.202707	1.62	1
Prop_NM	AL133245.1	AL133245.1		-0.03912	1	0.658333	0.222909	1.49	1
Prop_NM	AL133245.1	LRTvs_no_gene_coef					0.220032	1.5	1	5815.24
Prop_NM	BIRC6	Age		0.0002			0.398557	0.71	1
Prop_NM	BIRC6	E4carrier	Yes	0.00559			0.171548	1.87	1
Prop_NM	BIRC6	Sex	M	-0.00403			0.417256	0.66	1
Prop_NM	BIRC6	YRI		-0.00721			0.207717	1.59	1
Prop_NM	BIRC6	BIRC6		-0.00407	1	0.728808	0.295179	1.1	1
Prop_NM	BIRC6	LRTvs_no_gene_coef					0.290561	1.12	1	5815.05
Prop_NM	AL133243.2	Age		0.0002			0.397459	0.72	1
Prop_NM	AL133243.2	E4carrier	Yes	0.00562			0.17007	1.88	1
Prop_NM	AL133243.2	Sex	M	-0.00411			0.408358	0.68	1
Prop_NM	AL133243.2	YRI		-0.00729			0.203379	1.62	1
Prop_NM	AL133243.2	AL133243.2		-0.01116	1	0.862013	0.555708	0.35	1
Prop_NM	AL133243.2	LRTvs_no_gene_coef					0.551475	0.35	1	5814.67
Prop_NM	AL133243.3	Age		0.00021			0.396828	0.72	1
Prop_NM	AL133243.3	E4carrier	Yes	0.0056			0.171264	1.87	1
Prop_NM	AL133243.3	Sex	M	-0.00409			0.40996	0.68	1
Prop_NM	AL133243.3	YRI		-0.00728			0.203669	1.62	1
Prop_NM	AL133243.3	AL133243.3		0.02525	1	0.789464	0.398988	0.71	1
Prop_NM	AL133243.3	LRTvs_no_gene_coef					0.395634	0.72	1	5814.85
Prop_NM	TTC27	Age		0.00021			0.396402	0.72	1
Prop_NM	TTC27	E4carrier	Yes	0.00563			0.169246	1.89	1
Prop_NM	TTC27	Sex	M	-0.00409			0.41111	0.68	1
Prop_NM	TTC27	YRI		-0.0073			0.203182	1.62	1
Prop_NM	TTC27	TTC27		-0.00054	1	0.987463	0.954223	0	1
Prop_NM	TTC27	LRTvs_no_gene_coef					0.945757	0	1	5814.49
Prop_NM	LINC00486	Age		0.0002			0.398965	0.71	1
Prop_NM	LINC00486	E4carrier	Yes	0.00565			0.167791	1.9	1
Prop_NM	LINC00486	Sex	M	-0.00409			0.410969	0.68	1
Prop_NM	LINC00486	YRI		-0.00729			0.203585	1.62	1
Prop_NM	LINC00486	LINC00486		0.03521	1	0.898099	0.651069	0.2	1
Prop_NM	LINC00486	LRTvs_no_gene_coef					0.651622	0.2	1	5814.59
Prop_NM	AL133244.2	Age		0.0002			0.39801	0.71	1
Prop_NM	AL133244.2	E4carrier	Yes	0.00564			0.16863	1.9	1
Prop_NM	AL133244.2	Sex	M	-0.00404			0.416165	0.66	1
Prop_NM	AL133244.2	YRI		-0.00725			0.20616	1.6	1
Prop_NM	AL133244.2	AL133244.2		-0.09971	1	0.791003	0.403672	0.7	1
Prop_NM	AL133244.2	LRTvs_no_gene_coef					0.401952	0.7	1	5814.84
Prop_NM	LTBP1	Age		0.00021			0.39755	0.72	1
Prop_NM	LTBP1	E4carrier	Yes	0.00563			0.170925	1.87	1
Prop_NM	LTBP1	Sex	M	-0.00407			0.414113	0.67	1
Prop_NM	LTBP1	YRI		-0.00728			0.2053	1.6	1
Prop_NM	LTBP1	LTBP1		-0.01572	1	0.632629	0.200172	1.64	1
Prop_NM	LTBP1	LRTvs_no_gene_coef					0.203712	1.62	1	5815.3
Prop_NM	RASGRP3	Age		0.0002			0.412446	0.67	1
Prop_NM	RASGRP3	E4carrier	Yes	0.00557			0.174	1.85	1
Prop_NM	RASGRP3	Sex	M	-0.00407			0.413423	0.67	1
Prop_NM	RASGRP3	YRI		-0.00723			0.207002	1.59	1
Prop_NM	RASGRP3	RASGRP3		-0.01836	1	0.145794	0.0152892	5.88	1
Prop_NM	RASGRP3	LRTvs_no_gene_coef					0.0153399	5.88	1	5817.43
Prop_NM	AC020594.1	Age		0.0002			0.399376	0.71	1
Prop_NM	AC020594.1	E4carrier	Yes	0.0056			0.170909	1.87	1
Prop_NM	AC020594.1	Sex	M	-0.00403			0.417106	0.66	1
Prop_NM	AC020594.1	YRI		-0.00731			0.201657	1.63	1
Prop_NM	AC020594.1	AC020594.1		0.03759	1	0.748999	0.326634	0.96	1
Prop_NM	AC020594.1	LRTvs_no_gene_coef					0.322531	0.98	1	5814.98
Prop_NM	FAM98A	Age		0.0002			0.405016	0.69	1
Prop_NM	FAM98A	E4carrier	Yes	0.00562			0.173525	1.85	1
Prop_NM	FAM98A	Sex	M	-0.00412			0.41061	0.68	1
Prop_NM	FAM98A	YRI		-0.00736			0.202903	1.62	1
Prop_NM	FAM98A	FAM98A		0.00592	1	0.26318	0.039131	4.26	1
Prop_NM	FAM98A	LRTvs_no_gene_coef					0.0409619	4.18	1	5816.58
Prop_NM	AC017050.1	Age		0.00021			0.39669	0.72	1
Prop_NM	AC017050.1	E4carrier	Yes	0.00563			0.169327	1.89	1
Prop_NM	AC017050.1	Sex	M	-0.00409			0.411685	0.67	1
Prop_NM	AC017050.1	YRI		-0.0073			0.203347	1.62	1
Prop_NM	AC017050.1	AC017050.1		0.00073	1	0.995853	0.986383	0	1
Prop_NM	AC017050.1	LRTvs_no_gene_coef					0.995835	0	1	5814.49
Prop_NM	LINC01320	Age		0.0002			0.400609	0.71	1
Prop_NM	LINC01320	E4carrier	Yes	0.00564			0.168213	1.9	1
Prop_NM	LINC01320	Sex	M	-0.00406			0.414391	0.67	1
Prop_NM	LINC01320	YRI		-0.00729			0.20313	1.62	1
Prop_NM	LINC01320	LINC01320		-0.03876	1	0.867647	0.57303	0.32	1
Prop_NM	LINC01320	LRTvs_no_gene_coef					0.569291	0.32	1	5814.65
Prop_NM	AC008170.1	Age		0.0002			0.402035	0.7	1
Prop_NM	AC008170.1	E4carrier	Yes	0.00559			0.173124	1.86	1
Prop_NM	AC008170.1	Sex	M	-0.00399			0.423166	0.64	1
Prop_NM	AC008170.1	YRI		-0.00729			0.20372	1.62	1
Prop_NM	AC008170.1	AC008170.1		0.55606	1	0.0148262	0.00063191	11.68	1
Prop_NM	AC008170.1	LRTvs_no_gene_coef					0.000640128	11.66	1	5820.32
Prop_NM	AC079352.1	Age		0.00021			0.396602	0.72	1
Prop_NM	AC079352.1	E4carrier	Yes	0.00563			0.170558	1.88	1
Prop_NM	AC079352.1	Sex	M	-0.00407			0.414947	0.66	1
Prop_NM	AC079352.1	YRI		-0.00726			0.20651	1.6	1
Prop_NM	AC079352.1	AC079352.1		-0.0177	1	0.905382	0.674765	0.18	1
Prop_NM	AC079352.1	LRTvs_no_gene_coef					0.695246	0.15	1	5814.57
Prop_NM	CRIM1.DT	Age		0.00021			0.39745	0.72	1
Prop_NM	CRIM1.DT	E4carrier	Yes	0.00566			0.167289	1.91	1
Prop_NM	CRIM1.DT	Sex	M	-0.00409			0.410879	0.68	1
Prop_NM	CRIM1.DT	YRI		-0.00729			0.204257	1.61	1
Prop_NM	CRIM1.DT	CRIM1.DT		0.00386	1	0.898444	0.652518	0.2	1
Prop_NM	CRIM1.DT	LRTvs_no_gene_coef					0.660253	0.19	1	5814.59
Prop_NM	CRIM1	Age		0.00021			0.371503	0.8	1
Prop_NM	CRIM1	E4carrier	Yes	0.00556			0.169171	1.89	1
Prop_NM	CRIM1	Sex	M	-0.00407			0.407954	0.68	1
Prop_NM	CRIM1	YRI		-0.00732			0.195816	1.67	1
Prop_NM	CRIM1	CRIM1		-0.01046	1	0.18784	0.0228629	5.18	1
Prop_NM	CRIM1	LRTvs_no_gene_coef					0.0213745	5.3	1	5817.14
Prop_NM	FEZ2	Age		0.0002			0.406386	0.69	1
Prop_NM	FEZ2	E4carrier	Yes	0.00554			0.179873	1.8	1
Prop_NM	FEZ2	Sex	M	-0.00406			0.418116	0.66	1
Prop_NM	FEZ2	YRI		-0.00727			0.208058	1.58	1
Prop_NM	FEZ2	FEZ2		0.00595	1	0.239578	0.033731	4.51	1
Prop_NM	FEZ2	LRTvs_no_gene_coef					0.0353035	4.43	1	5816.71
Prop_NM	VIT	Age		0.00021			0.395677	0.72	1
Prop_NM	VIT	E4carrier	Yes	0.00564			0.168963	1.89	1
Prop_NM	VIT	Sex	M	-0.00408			0.411961	0.67	1
Prop_NM	VIT	YRI		-0.00729			0.203663	1.62	1
Prop_NM	VIT	VIT		-0.11027	1	0.798049	0.419097	0.65	1
Prop_NM	VIT	LRTvs_no_gene_coef					0.418128	0.66	1	5814.82
Prop_NM	STRN	Age		0.0002			0.406678	0.69	1
Prop_NM	STRN	E4carrier	Yes	0.0056			0.169598	1.89	1
Prop_NM	STRN	Sex	M	-0.004			0.41973	0.65	1
Prop_NM	STRN	YRI		-0.00725			0.204618	1.61	1
Prop_NM	STRN	STRN		-0.00625	1	0.605414	0.180395	1.79	1
Prop_NM	STRN	LRTvs_no_gene_coef					0.175556	1.83	1	5815.41
Prop_NM	HEATR5B	Age		0.00021			0.38853	0.74	1
Prop_NM	HEATR5B	E4carrier	Yes	0.00566			0.168285	1.9	1
Prop_NM	HEATR5B	Sex	M	-0.00421			0.398109	0.71	1
Prop_NM	HEATR5B	YRI		-0.00728			0.205099	1.61	1
Prop_NM	HEATR5B	HEATR5B		0.00523	1	0.647056	0.212492	1.55	1
Prop_NM	HEATR5B	LRTvs_no_gene_coef					0.215009	1.54	1	5815.26
Prop_NM	GPATCH11	Age		0.00021			0.394752	0.72	1
Prop_NM	GPATCH11	E4carrier	Yes	0.00564			0.169479	1.89	1
Prop_NM	GPATCH11	Sex	M	-0.00409			0.411184	0.68	1
Prop_NM	GPATCH11	YRI		-0.0073			0.203549	1.62	1
Prop_NM	GPATCH11	GPATCH11		-0.00161	1	0.924655	0.734694	0.11	1
Prop_NM	GPATCH11	LRTvs_no_gene_coef					0.749062	0.1	1	5814.54
Prop_NM	EIF2AK2	Age		0.00021			0.396433	0.72	1
Prop_NM	EIF2AK2	E4carrier	Yes	0.00561			0.172667	1.86	1
Prop_NM	EIF2AK2	Sex	M	-0.00417			0.403556	0.7	1
Prop_NM	EIF2AK2	YRI		-0.00734			0.202689	1.62	1
Prop_NM	EIF2AK2	EIF2AK2		0.00366	1	0.551174	0.147176	2.1	1
Prop_NM	EIF2AK2	LRTvs_no_gene_coef					0.151499	2.06	1	5815.52
Prop_NM	SULT6B1	Age		0.00021			0.396986	0.72	1
Prop_NM	SULT6B1	E4carrier	Yes	0.00562			0.170447	1.88	1
Prop_NM	SULT6B1	Sex	M	-0.00408			0.412174	0.67	1
Prop_NM	SULT6B1	YRI		-0.00731			0.202346	1.63	1
Prop_NM	SULT6B1	SULT6B1		-0.10441	1	0.911229	0.691876	0.16	1
Prop_NM	SULT6B1	LRTvs_no_gene_coef					0.691746	0.16	1	5814.57
Prop_NM	CEBPZOS	Age		0.00021			0.395295	0.72	1
Prop_NM	CEBPZOS	E4carrier	Yes	0.00567			0.169205	1.89	1
Prop_NM	CEBPZOS	Sex	M	-0.00411			0.41096	0.68	1
Prop_NM	CEBPZOS	YRI		-0.00733			0.204184	1.61	1
Prop_NM	CEBPZOS	CEBPZOS		0.00438	1	0.576296	0.162954	1.95	1
Prop_NM	CEBPZOS	LRTvs_no_gene_coef					0.17046	1.88	1	5815.43
Prop_NM	CEBPZ	Age		0.0002			0.40645	0.69	1
Prop_NM	CEBPZ	E4carrier	Yes	0.00557			0.17622	1.83	1
Prop_NM	CEBPZ	Sex	M	-0.00404			0.418743	0.65	1
Prop_NM	CEBPZ	YRI		-0.00722			0.209992	1.57	1
Prop_NM	CEBPZ	CEBPZ		-0.00533	1	0.636248	0.20379	1.62	1
Prop_NM	CEBPZ	LRTvs_no_gene_coef					0.209971	1.57	1	5815.28
Prop_NM	AC007390.2	Age		0.0002			0.401837	0.7	1
Prop_NM	AC007390.2	E4carrier	Yes	0.00565			0.16757	1.9	1
Prop_NM	AC007390.2	Sex	M	-0.00402			0.418939	0.65	1
Prop_NM	AC007390.2	YRI		-0.00723			0.207106	1.59	1
Prop_NM	AC007390.2	AC007390.2		-0.06724	1	0.710994	0.271698	1.21	1
Prop_NM	AC007390.2	LRTvs_no_gene_coef					0.270599	1.21	1	5815.1
Prop_NM	NDUFAF7	Age		0.0002			0.397919	0.71	1
Prop_NM	NDUFAF7	E4carrier	Yes	0.00565			0.166473	1.91	1
Prop_NM	NDUFAF7	Sex	M	-0.00408			0.410864	0.68	1
Prop_NM	NDUFAF7	YRI		-0.00731			0.201528	1.63	1
Prop_NM	NDUFAF7	NDUFAF7		0.00503	1	0.75676	0.337927	0.92	1
Prop_NM	NDUFAF7	LRTvs_no_gene_coef					0.331384	0.94	1	5814.96
Prop_NM	PRKD3	Age		0.00021			0.386113	0.75	1
Prop_NM	PRKD3	E4carrier	Yes	0.0056			0.172398	1.86	1
Prop_NM	PRKD3	Sex	M	-0.00416			0.403571	0.7	1
Prop_NM	PRKD3	YRI		-0.00732			0.201912	1.63	1
Prop_NM	PRKD3	PRKD3		-0.00851	1	0.761133	0.346047	0.89	1
Prop_NM	PRKD3	LRTvs_no_gene_coef					0.348369	0.88	1	5814.93
Prop_NM	AC007391.1	Age		0.00021			0.395326	0.72	1
Prop_NM	AC007391.1	E4carrier	Yes	0.00561			0.171706	1.87	1
Prop_NM	AC007391.1	Sex	M	-0.0041			0.411029	0.68	1
Prop_NM	AC007391.1	YRI		-0.00724			0.207715	1.59	1
Prop_NM	AC007391.1	AC007391.1		0.43362	1	0.382924	0.0732175	3.21	1
Prop_NM	AC007391.1	LRTvs_no_gene_coef					0.0741458	3.19	1	5816.08
Prop_NM	AC007391.2	Age		0.00021			0.395475	0.72	1
Prop_NM	AC007391.2	E4carrier	Yes	0.00562			0.169767	1.89	1
Prop_NM	AC007391.2	Sex	M	-0.00407			0.412446	0.67	1
Prop_NM	AC007391.2	YRI		-0.00731			0.202332	1.63	1
Prop_NM	AC007391.2	AC007391.2		0.16271	1	0.856143	0.544564	0.37	1
Prop_NM	AC007391.2	LRTvs_no_gene_coef					0.541608	0.37	1	5814.68
Prop_NM	QPCT	Age		0.00021			0.401818	0.7	1
Prop_NM	QPCT	E4carrier	Yes	0.00535			0.198539	1.65	1
Prop_NM	QPCT	Sex	M	-0.0044			0.383405	0.76	1
Prop_NM	QPCT	YRI		-0.00736			0.205042	1.61	1
Prop_NM	QPCT	QPCT		0.00675	1	0.0566678	0.00386393	8.35	1
Prop_NM	QPCT	LRTvs_no_gene_coef					0.00424635	8.18	1	5818.58
Prop_NM	CDC42EP3	Age		0.00021			0.391314	0.73	1
Prop_NM	CDC42EP3	E4carrier	Yes	0.00561			0.171617	1.87	1
Prop_NM	CDC42EP3	Sex	M	-0.00416			0.403528	0.7	1
Prop_NM	CDC42EP3	YRI		-0.00725			0.20649	1.6	1
Prop_NM	CDC42EP3	CDC42EP3		0.01216	1	0.201535	0.0254935	4.99	1
Prop_NM	CDC42EP3	LRTvs_no_gene_coef					0.0258284	4.97	1	5816.97
Prop_NM	RMDN2	Age		0.00021			0.39292	0.73	1
Prop_NM	RMDN2	E4carrier	Yes	0.00561			0.170501	1.88	1
Prop_NM	RMDN2	Sex	M	-0.00406			0.414175	0.67	1
Prop_NM	RMDN2	YRI		-0.00728			0.203561	1.62	1
Prop_NM	RMDN2	RMDN2		-0.01162	1	0.773637	0.366683	0.81	1
Prop_NM	RMDN2	LRTvs_no_gene_coef					0.361808	0.83	1	5814.91
Prop_NM	CYP1B1	Age		0.00021			0.388892	0.74	1
Prop_NM	CYP1B1	E4carrier	Yes	0.00567			0.167439	1.91	1
Prop_NM	CYP1B1	Sex	M	-0.00413			0.407263	0.69	1
Prop_NM	CYP1B1	YRI		-0.00743			0.196027	1.67	1
Prop_NM	CYP1B1	CYP1B1		-0.01859	1	0.418849	0.0859419	2.95	1
Prop_NM	CYP1B1	LRTvs_no_gene_coef					0.0869238	2.93	1	5815.96
Prop_NM	CYP1B1.AS1	Age		0.00021			0.39744	0.72	1
Prop_NM	CYP1B1.AS1	E4carrier	Yes	0.00565			0.167987	1.9	1
Prop_NM	CYP1B1.AS1	Sex	M	-0.00408			0.411887	0.67	1
Prop_NM	CYP1B1.AS1	YRI		-0.0073			0.203002	1.62	1
Prop_NM	CYP1B1.AS1	CYP1B1.AS1		0.01572	1	0.923116	0.728385	0.12	1
Prop_NM	CYP1B1.AS1	LRTvs_no_gene_coef					0.734045	0.12	1	5814.55
Prop_NM	ATL2	Age		0.0002			0.397753	0.72	1
Prop_NM	ATL2	E4carrier	Yes	0.00562			0.170749	1.88	1
Prop_NM	ATL2	Sex	M	-0.00407			0.413637	0.67	1
Prop_NM	ATL2	YRI		-0.00729			0.203858	1.61	1
Prop_NM	ATL2	ATL2		0.00096	1	0.958892	0.85226	0.03	1
Prop_NM	ATL2	LRTvs_no_gene_coef					0.859453	0.03	1	5814.51
Prop_NM	LINC02613	Age		0.0002			0.402546	0.7	1
Prop_NM	LINC02613	E4carrier	Yes	0.00562			0.17148	1.87	1
Prop_NM	LINC02613	Sex	M	-0.0041			0.41138	0.67	1
Prop_NM	LINC02613	YRI		-0.0073			0.204615	1.61	1
Prop_NM	LINC02613	LINC02613		-0.05108	1	0.543563	0.142736	2.15	1
Prop_NM	LINC02613	LRTvs_no_gene_coef					0.146752	2.11	1	5815.54
Prop_NM	HNRNPLL	Age		0.00021			0.387143	0.75	1
Prop_NM	HNRNPLL	E4carrier	Yes	0.00554			0.17757	1.82	1
Prop_NM	HNRNPLL	Sex	M	-0.00426			0.392947	0.73	1
Prop_NM	HNRNPLL	YRI		-0.00737			0.199886	1.64	1
Prop_NM	HNRNPLL	HNRNPLL		0.00746	1	0.374953	0.0703135	3.28	1
Prop_NM	HNRNPLL	LRTvs_no_gene_coef					0.0716691	3.24	1	5816.11
Prop_NM	GALM	Age		0.00021			0.396635	0.72	1
Prop_NM	GALM	E4carrier	Yes	0.00563			0.169223	1.89	1
Prop_NM	GALM	Sex	M	-0.00409			0.411553	0.67	1
Prop_NM	GALM	YRI		-0.0073			0.203224	1.62	1
Prop_NM	GALM	GALM		0.00038	1	0.99405	0.978428	0	1
Prop_NM	GALM	LRTvs_no_gene_coef					0.974333	0	1	5814.49
Prop_NM	SRSF7	Age		0.0002			0.399779	0.71	1
Prop_NM	SRSF7	E4carrier	Yes	0.00562			0.17063	1.88	1
Prop_NM	SRSF7	Sex	M	-0.00405			0.416432	0.66	1
Prop_NM	SRSF7	YRI		-0.00727			0.205445	1.6	1
Prop_NM	SRSF7	SRSF7		-0.00169	1	0.873511	0.584424	0.3	1
Prop_NM	SRSF7	LRTvs_no_gene_coef					0.592206	0.29	1	5814.63
Prop_NM	GEMIN6	Age		0.00021			0.397326	0.72	1
Prop_NM	GEMIN6	E4carrier	Yes	0.00562			0.172817	1.86	1
Prop_NM	GEMIN6	Sex	M	-0.00415			0.407005	0.69	1
Prop_NM	GEMIN6	YRI		-0.00735			0.202439	1.62	1
Prop_NM	GEMIN6	GEMIN6		0.01062	1	0.483037	0.112164	2.52	1
Prop_NM	GEMIN6	LRTvs_no_gene_coef					0.116451	2.46	1	5815.72
Prop_NM	DHX57	Age		0.00021			0.393441	0.73	1
Prop_NM	DHX57	E4carrier	Yes	0.00564			0.16916	1.89	1
Prop_NM	DHX57	Sex	M	-0.00412			0.408194	0.68	1
Prop_NM	DHX57	YRI		-0.00732			0.202176	1.63	1
Prop_NM	DHX57	DHX57		-0.00346	1	0.857538	0.547698	0.36	1
Prop_NM	DHX57	LRTvs_no_gene_coef					0.555074	0.35	1	5814.66
Prop_NM	MORN2	Age		0.0002			0.399658	0.71	1
Prop_NM	MORN2	E4carrier	Yes	0.00563			0.169755	1.89	1
Prop_NM	MORN2	Sex	M	-0.00407			0.41322	0.67	1
Prop_NM	MORN2	YRI		-0.0073			0.203309	1.62	1
Prop_NM	MORN2	MORN2		-0.0004	1	0.978387	0.922164	0.01	1
Prop_NM	MORN2	LRTvs_no_gene_coef					0.939979	0.01	1	5814.49
Prop_NM	ARHGEF33	Age		0.0002			0.398286	0.71	1
Prop_NM	ARHGEF33	E4carrier	Yes	0.00563			0.17011	1.88	1
Prop_NM	ARHGEF33	Sex	M	-0.00409			0.411049	0.68	1
Prop_NM	ARHGEF33	YRI		-0.0073			0.20329	1.62	1
Prop_NM	ARHGEF33	ARHGEF33		0.00306	1	0.920499	0.719464	0.13	1
Prop_NM	ARHGEF33	LRTvs_no_gene_coef					0.729157	0.12	1	5814.55
Prop_NM	AC019171.1	Age		0.00021			0.390639	0.74	1
Prop_NM	AC019171.1	E4carrier	Yes	0.00575			0.160575	1.97	1
Prop_NM	AC019171.1	Sex	M	-0.00414			0.405276	0.69	1
Prop_NM	AC019171.1	YRI		-0.00724			0.206564	1.6	1
Prop_NM	AC019171.1	AC019171.1		0.01764	1	0.508645	0.124676	2.36	1
Prop_NM	AC019171.1	LRTvs_no_gene_coef					0.124575	2.36	1	5815.67
Prop_NM	SOS1	Age		0.0002			0.398027	0.71	1
Prop_NM	SOS1	E4carrier	Yes	0.00574			0.160765	1.97	1
Prop_NM	SOS1	Sex	M	-0.00409			0.410513	0.68	1
Prop_NM	SOS1	YRI		-0.00741			0.195756	1.67	1
Prop_NM	SOS1	SOS1		0.00552	1	0.538922	0.140137	2.18	1
Prop_NM	SOS1	LRTvs_no_gene_coef					0.138735	2.19	1	5815.59
Prop_NM	SOS1.IT1	Age		0.0002			0.398417	0.71	1
Prop_NM	SOS1.IT1	E4carrier	Yes	0.00565			0.167744	1.9	1
Prop_NM	SOS1.IT1	Sex	M	-0.00406			0.413877	0.67	1
Prop_NM	SOS1.IT1	YRI		-0.00726			0.204917	1.61	1
Prop_NM	SOS1.IT1	SOS1.IT1		-0.01203	1	0.8037	0.428387	0.63	1
Prop_NM	SOS1.IT1	LRTvs_no_gene_coef					0.423438	0.64	1	5814.81
Prop_NM	CDKL4	Age		0.0002			0.401267	0.7	1
Prop_NM	CDKL4	E4carrier	Yes	0.00555			0.17436	1.85	1
Prop_NM	CDKL4	Sex	M	-0.00393			0.427824	0.63	1
Prop_NM	CDKL4	YRI		-0.0073			0.202213	1.63	1
Prop_NM	CDKL4	CDKL4		0.07707	1	0.265473	0.039736	4.23	1
Prop_NM	CDKL4	LRTvs_no_gene_coef					0.0391443	4.25	1	5816.62
Prop_NM	MAP4K3	Age		0.00021			0.388678	0.74	1
Prop_NM	MAP4K3	E4carrier	Yes	0.00557			0.176991	1.82	1
Prop_NM	MAP4K3	Sex	M	-0.00419			0.402707	0.7	1
Prop_NM	MAP4K3	YRI		-0.00743			0.197767	1.66	1
Prop_NM	MAP4K3	MAP4K3		0.0086	1	0.234812	0.0326348	4.56	1
Prop_NM	MAP4K3	LRTvs_no_gene_coef					0.0342249	4.48	1	5816.73
Prop_NM	AC007684.2	Age		0.00021			0.39547	0.72	1
Prop_NM	AC007684.2	E4carrier	Yes	0.00563			0.169609	1.89	1
Prop_NM	AC007684.2	Sex	M	-0.00408			0.412136	0.67	1
Prop_NM	AC007684.2	YRI		-0.00729			0.203726	1.62	1
Prop_NM	AC007684.2	AC007684.2		-0.00585	1	0.951192	0.827998	0.05	1
Prop_NM	AC007684.2	LRTvs_no_gene_coef					0.836485	0.04	1	5814.51
Prop_NM	MAP4K3.DT	Age		0.0002			0.40287	0.7	1
Prop_NM	MAP4K3.DT	E4carrier	Yes	0.00565			0.168842	1.89	1
Prop_NM	MAP4K3.DT	Sex	M	-0.00406			0.415312	0.66	1
Prop_NM	MAP4K3.DT	YRI		-0.00728			0.205292	1.6	1
Prop_NM	MAP4K3.DT	MAP4K3.DT		0.00437	1	0.789992	0.400841	0.71	1
Prop_NM	MAP4K3.DT	LRTvs_no_gene_coef					0.406323	0.69	1	5814.83
Prop_NM	TMEM178A	Age		0.00021			0.398982	0.71	1
Prop_NM	TMEM178A	E4carrier	Yes	0.00532			0.199385	1.65	1
Prop_NM	TMEM178A	Sex	M	-0.00421			0.402808	0.7	1
Prop_NM	TMEM178A	YRI		-0.00698			0.228595	1.45	1
Prop_NM	TMEM178A	TMEM178A		0.00946	0.342889	0.000731108	1.44411e-05	18.81	1
Prop_NM	TMEM178A	LRTvs_no_gene_coef					1.58743e-05	18.63	1	5823.8
Prop_NM	THUMPD2	Age		0.00021			0.394474	0.73	1
Prop_NM	THUMPD2	E4carrier	Yes	0.00568			0.166811	1.91	1
Prop_NM	THUMPD2	Sex	M	-0.00412			0.408812	0.68	1
Prop_NM	THUMPD2	YRI		-0.0073			0.204082	1.61	1
Prop_NM	THUMPD2	THUMPD2		-0.00913	1	0.751706	0.329996	0.95	1
Prop_NM	THUMPD2	LRTvs_no_gene_coef					0.336971	0.92	1	5814.95
Prop_NM	SLC8A1.AS1	Age		0.00021			0.396334	0.72	1
Prop_NM	SLC8A1.AS1	E4carrier	Yes	0.00563			0.169208	1.89	1
Prop_NM	SLC8A1.AS1	Sex	M	-0.00409			0.411468	0.67	1
Prop_NM	SLC8A1.AS1	YRI		-0.0073			0.203122	1.62	1
Prop_NM	SLC8A1.AS1	SLC8A1.AS1		0.00574	1	0.989807	0.962794	0	1
Prop_NM	SLC8A1.AS1	LRTvs_no_gene_coef					0.955562	0	1	5814.49
Prop_NM	SLC8A1	Age		0.0002			0.397897	0.71	1
Prop_NM	SLC8A1	E4carrier	Yes	0.0056			0.172091	1.86	1
Prop_NM	SLC8A1	Sex	M	-0.00413			0.40718	0.69	1
Prop_NM	SLC8A1	YRI		-0.0073			0.203246	1.62	1
Prop_NM	SLC8A1	SLC8A1		0.00202	1	0.807379	0.435012	0.61	1
Prop_NM	SLC8A1	LRTvs_no_gene_coef					0.436944	0.6	1	5814.79
Prop_NM	AC007877.1	Age		0.00021			0.397444	0.72	1
Prop_NM	AC007877.1	E4carrier	Yes	0.00563			0.169764	1.89	1
Prop_NM	AC007877.1	Sex	M	-0.00408			0.412571	0.67	1
Prop_NM	AC007877.1	YRI		-0.00729			0.203679	1.62	1
Prop_NM	AC007877.1	AC007877.1		0.04852	1	0.91438	0.700419	0.15	1
Prop_NM	AC007877.1	LRTvs_no_gene_coef					0.70133	0.15	1	5814.56
Prop_NM	C2orf91	Age		0.0002			0.398898	0.71	1
Prop_NM	C2orf91	E4carrier	Yes	0.00563			0.169602	1.89	1
Prop_NM	C2orf91	Sex	M	-0.00409			0.411478	0.67	1
Prop_NM	C2orf91	YRI		-0.00729			0.203746	1.62	1
Prop_NM	C2orf91	C2orf91		-0.00814	1	0.930777	0.759953	0.09	1
Prop_NM	C2orf91	LRTvs_no_gene_coef					0.764212	0.09	1	5814.53
Prop_NM	PKDCC	Age		0.0002			0.400887	0.71	1
Prop_NM	PKDCC	E4carrier	Yes	0.00566			0.168068	1.9	1
Prop_NM	PKDCC	Sex	M	-0.00404			0.418406	0.65	1
Prop_NM	PKDCC	YRI		-0.00731			0.203318	1.62	1
Prop_NM	PKDCC	PKDCC		0.00788	1	0.769655	0.357354	0.85	1
Prop_NM	PKDCC	LRTvs_no_gene_coef					0.364658	0.82	1	5814.9
Prop_NM	EML4	Age		0.00021			0.396113	0.72	1
Prop_NM	EML4	E4carrier	Yes	0.00564			0.168397	1.9	1
Prop_NM	EML4	Sex	M	-0.00407			0.412839	0.67	1
Prop_NM	EML4	YRI		-0.0073			0.202748	1.62	1
Prop_NM	EML4	EML4		-0.00255	1	0.916819	0.706042	0.14	1
Prop_NM	EML4	LRTvs_no_gene_coef					0.704307	0.14	1	5814.56
Prop_NM	COX7A2L	Age		0.00021			0.401079	0.71	1
Prop_NM	COX7A2L	E4carrier	Yes	0.00567			0.174456	1.84	1
Prop_NM	COX7A2L	Sex	M	-0.00419			0.408662	0.68	1
Prop_NM	COX7A2L	YRI		-0.00755			0.196522	1.67	1
Prop_NM	COX7A2L	COX7A2L		0.00449	1	0.151123	0.016109	5.79	1
Prop_NM	COX7A2L	LRTvs_no_gene_coef					0.0182056	5.58	1	5817.28
Prop_NM	KCNG3	Age		0.0002			0.400687	0.71	1
Prop_NM	KCNG3	E4carrier	Yes	0.00559			0.171563	1.87	1
Prop_NM	KCNG3	Sex	M	-0.00406			0.413989	0.67	1
Prop_NM	KCNG3	YRI		-0.00728			0.203765	1.62	1
Prop_NM	KCNG3	KCNG3		0.00704	1	0.719353	0.28248	1.16	1
Prop_NM	KCNG3	LRTvs_no_gene_coef					0.278171	1.18	1	5815.08
Prop_NM	MTA3	Age		0.00022			0.373141	0.79	1
Prop_NM	MTA3	E4carrier	Yes	0.00575			0.164531	1.93	1
Prop_NM	MTA3	Sex	M	-0.00435			0.385662	0.75	1
Prop_NM	MTA3	YRI		-0.00758			0.190084	1.72	1
Prop_NM	MTA3	MTA3		0.01134	0.49148	0.000988893	2.06991e-05	18.12	1
Prop_NM	MTA3	LRTvs_no_gene_coef					2.26256e-05	17.95	1	5823.47
Prop_NM	OXER1	Age		0.00021			0.393696	0.73	1
Prop_NM	OXER1	E4carrier	Yes	0.00565			0.167291	1.91	1
Prop_NM	OXER1	Sex	M	-0.00407			0.412943	0.67	1
Prop_NM	OXER1	YRI		-0.00723			0.206822	1.59	1
Prop_NM	OXER1	OXER1		0.08034	1	0.742372	0.316627	1	1
Prop_NM	OXER1	LRTvs_no_gene_coef					0.312662	1.02	1	5815
Prop_NM	HAAO	Age		0.0002			0.397836	0.71	1
Prop_NM	HAAO	E4carrier	Yes	0.00562			0.16951	1.89	1
Prop_NM	HAAO	Sex	M	-0.00399			0.421627	0.65	1
Prop_NM	HAAO	YRI		-0.00717			0.210539	1.57	1
Prop_NM	HAAO	HAAO		-0.04376	1	0.279939	0.0434209	4.08	1
Prop_NM	HAAO	LRTvs_no_gene_coef					0.0429837	4.1	1	5816.54
Prop_NM	LINC01819	Age		0.0002			0.401346	0.7	1
Prop_NM	LINC01819	E4carrier	Yes	0.00563			0.168924	1.89	1
Prop_NM	LINC01819	Sex	M	-0.00412			0.406629	0.69	1
Prop_NM	LINC01819	YRI		-0.00737			0.198184	1.66	1
Prop_NM	LINC01819	LINC01819		0.10321	1	0.324177	0.0551335	3.68	1
Prop_NM	LINC01819	LRTvs_no_gene_coef					0.0549054	3.68	1	5816.33
Prop_NM	LINC02580	Age		0.00021			0.393642	0.73	1
Prop_NM	LINC02580	E4carrier	Yes	0.00567			0.167238	1.91	1
Prop_NM	LINC02580	Sex	M	-0.00409			0.412126	0.67	1
Prop_NM	LINC02580	YRI		-0.00731			0.20307	1.62	1
Prop_NM	LINC02580	LINC02580		-0.05297	1	0.734095	0.302523	1.06	1
Prop_NM	LINC02580	LRTvs_no_gene_coef					0.306895	1.04	1	5815.01
Prop_NM	AC010883.3	Age		0.00021			0.3957	0.72	1
Prop_NM	AC010883.3	E4carrier	Yes	0.00564			0.169986	1.88	1
Prop_NM	AC010883.3	Sex	M	-0.0041			0.410749	0.68	1
Prop_NM	AC010883.3	YRI		-0.00732			0.203033	1.62	1
Prop_NM	AC010883.3	AC010883.3		-0.02701	1	0.724237	0.288849	1.12	1
Prop_NM	AC010883.3	LRTvs_no_gene_coef					0.294096	1.1	1	5815.04
Prop_NM	ZFP36L2	Age		0.0002			0.416643	0.66	1
Prop_NM	ZFP36L2	E4carrier	Yes	0.00554			0.180181	1.8	1
Prop_NM	ZFP36L2	Sex	M	-0.0037			0.460068	0.55	1
Prop_NM	ZFP36L2	YRI		-0.00715			0.216999	1.52	1
Prop_NM	ZFP36L2	ZFP36L2		-0.01562	1	0.0112229	0.000432013	12.39	1
Prop_NM	ZFP36L2	LRTvs_no_gene_coef					0.000462499	12.26	1	5820.62
Prop_NM	AC010883.1	Age		0.00021			0.393344	0.73	1
Prop_NM	AC010883.1	E4carrier	Yes	0.00562			0.170406	1.88	1
Prop_NM	AC010883.1	Sex	M	-0.00409			0.411501	0.67	1
Prop_NM	AC010883.1	YRI		-0.00729			0.203672	1.62	1
Prop_NM	AC010883.1	AC010883.1		-0.0658	1	0.885295	0.618148	0.25	1
Prop_NM	AC010883.1	LRTvs_no_gene_coef					0.617687	0.25	1	5814.61
Prop_NM	THADA	Age		0.0002			0.401837	0.7	1
Prop_NM	THADA	E4carrier	Yes	0.0056			0.171141	1.87	1
Prop_NM	THADA	Sex	M	-0.0041			0.409975	0.68	1
Prop_NM	THADA	YRI		-0.00723			0.207078	1.59	1
Prop_NM	THADA	THADA		0.01035	1	0.589212	0.170083	1.88	1
Prop_NM	THADA	LRTvs_no_gene_coef					0.16964	1.89	1	5815.43
Prop_NM	PLEKHH2	Age		0.0002			0.410276	0.68	1
Prop_NM	PLEKHH2	E4carrier	Yes	0.00566			0.167141	1.91	1
Prop_NM	PLEKHH2	Sex	M	-0.00411			0.40808	0.68	1
Prop_NM	PLEKHH2	YRI		-0.00729			0.202986	1.62	1
Prop_NM	PLEKHH2	PLEKHH2		-0.03246	1	0.203609	0.0259828	4.96	1
Prop_NM	PLEKHH2	LRTvs_no_gene_coef					0.0259024	4.96	1	5816.97
Prop_NM	C1GALT1C1L	Age		0.00021			0.395168	0.72	1
Prop_NM	C1GALT1C1L	E4carrier	Yes	0.00564			0.168467	1.9	1
Prop_NM	C1GALT1C1L	Sex	M	-0.00408			0.412306	0.67	1
Prop_NM	C1GALT1C1L	YRI		-0.00729			0.203392	1.62	1
Prop_NM	C1GALT1C1L	C1GALT1C1L		-0.04055	1	0.856521	0.545418	0.37	1
Prop_NM	C1GALT1C1L	LRTvs_no_gene_coef					0.543992	0.37	1	5814.67
Prop_NM	DYNC2LI1	Age		0.00021			0.394759	0.72	1
Prop_NM	DYNC2LI1	E4carrier	Yes	0.00563			0.169465	1.89	1
Prop_NM	DYNC2LI1	Sex	M	-0.00409			0.411219	0.68	1
Prop_NM	DYNC2LI1	YRI		-0.0073			0.203145	1.62	1
Prop_NM	DYNC2LI1	DYNC2LI1		0.00135	1	0.930714	0.759605	0.09	1
Prop_NM	DYNC2LI1	LRTvs_no_gene_coef					0.754437	0.1	1	5814.54
Prop_NM	ABCG5	Age		0.00021			0.390636	0.74	1
Prop_NM	ABCG5	E4carrier	Yes	0.00562			0.170115	1.88	1
Prop_NM	ABCG5	Sex	M	-0.00415			0.40392	0.7	1
Prop_NM	ABCG5	YRI		-0.00737			0.198876	1.65	1
Prop_NM	ABCG5	ABCG5		0.03627	1	0.803188	0.42699	0.63	1
Prop_NM	ABCG5	LRTvs_no_gene_coef					0.424712	0.64	1	5814.81
Prop_NM	ABCG8	Age		0.00021			0.396578	0.72	1
Prop_NM	ABCG8	E4carrier	Yes	0.0057			0.164766	1.93	1
Prop_NM	ABCG8	Sex	M	-0.00412			0.408088	0.68	1
Prop_NM	ABCG8	YRI		-0.00739			0.197878	1.66	1
Prop_NM	ABCG8	ABCG8		0.03152	1	0.622886	0.192501	1.7	1
Prop_NM	ABCG8	LRTvs_no_gene_coef					0.192773	1.7	1	5815.34
Prop_NM	LRPPRC	Age		0.0002			0.408436	0.68	1
Prop_NM	LRPPRC	E4carrier	Yes	0.00522			0.196595	1.67	1
Prop_NM	LRPPRC	Sex	M	-0.00397			0.418147	0.66	1
Prop_NM	LRPPRC	YRI		-0.00739			0.191138	1.71	1
Prop_NM	LRPPRC	LRPPRC		0.00763	1	0.00387836	0.000110037	14.96	1
Prop_NM	LRPPRC	LRTvs_no_gene_coef					0.000105106	15.04	1	5822.01
Prop_NM	AC019129.2	Age		0.00021			0.395971	0.72	1
Prop_NM	AC019129.2	E4carrier	Yes	0.00562			0.170082	1.88	1
Prop_NM	AC019129.2	Sex	M	-0.00409			0.410454	0.68	1
Prop_NM	AC019129.2	YRI		-0.00728			0.203741	1.62	1
Prop_NM	AC019129.2	AC019129.2		-0.01348	1	0.878546	0.599116	0.28	1
Prop_NM	AC019129.2	LRTvs_no_gene_coef					0.591404	0.29	1	5814.63
Prop_NM	PPM1B	Age		0.0002			0.400221	0.71	1
Prop_NM	PPM1B	E4carrier	Yes	0.0056			0.171194	1.87	1
Prop_NM	PPM1B	Sex	M	-0.00404			0.416031	0.66	1
Prop_NM	PPM1B	YRI		-0.00728			0.203526	1.62	1
Prop_NM	PPM1B	PPM1B		-0.00163	1	0.892715	0.638474	0.22	1
Prop_NM	PPM1B	LRTvs_no_gene_coef					0.620641	0.24	1	5814.61
Prop_NM	SLC3A1	Age		0.0002			0.397688	0.72	1
Prop_NM	SLC3A1	E4carrier	Yes	0.00562			0.169865	1.88	1
Prop_NM	SLC3A1	Sex	M	-0.00407			0.412667	0.67	1
Prop_NM	SLC3A1	YRI		-0.00728			0.203981	1.61	1
Prop_NM	SLC3A1	SLC3A1		0.01805	1	0.971843	0.891953	0.02	1
Prop_NM	SLC3A1	LRTvs_no_gene_coef					0.882628	0.02	1	5814.5
Prop_NM	PREPL	Age		0.00022			0.364381	0.82	1
Prop_NM	PREPL	E4carrier	Yes	0.00514			0.221713	1.49	1
Prop_NM	PREPL	Sex	M	-0.00431			0.397182	0.72	1
Prop_NM	PREPL	YRI		-0.0074			0.206017	1.6	1
Prop_NM	PREPL	PREPL		0.00625	0.0566567	0.000169631	2.38615e-06	22.26	1
Prop_NM	PREPL	LRTvs_no_gene_coef					2.98345e-06	21.83	1	5825.4
Prop_NM	CAMKMT	Age		0.0002			0.401566	0.7	1
Prop_NM	CAMKMT	E4carrier	Yes	0.00562			0.170145	1.88	1
Prop_NM	CAMKMT	Sex	M	-0.00407			0.413913	0.67	1
Prop_NM	CAMKMT	YRI		-0.00729			0.204024	1.61	1
Prop_NM	CAMKMT	CAMKMT		0.00705	1	0.672308	0.235586	1.41	1
Prop_NM	CAMKMT	LRTvs_no_gene_coef					0.236406	1.4	1	5815.19
Prop_NM	LINC01833	Age		0.00021			0.395989	0.72	1
Prop_NM	LINC01833	E4carrier	Yes	0.00563			0.169666	1.89	1
Prop_NM	LINC01833	Sex	M	-0.00411			0.409032	0.68	1
Prop_NM	LINC01833	YRI		-0.00732			0.201796	1.63	1
Prop_NM	LINC01833	LINC01833		0.07355	1	0.899847	0.65666	0.2	1
Prop_NM	LINC01833	LRTvs_no_gene_coef					0.659178	0.19	1	5814.59
Prop_NM	SIX2	Age		0.00021			0.395856	0.72	1
Prop_NM	SIX2	E4carrier	Yes	0.00565			0.167222	1.91	1
Prop_NM	SIX2	Sex	M	-0.00407			0.412616	0.67	1
Prop_NM	SIX2	YRI		-0.00728			0.203734	1.62	1
Prop_NM	SIX2	SIX2		-0.02103	1	0.73653	0.306526	1.05	1
Prop_NM	SIX2	LRTvs_no_gene_coef					0.303732	1.06	1	5815.02
Prop_NM	LINC01121	Age		0.00021			0.395742	0.72	1
Prop_NM	LINC01121	E4carrier	Yes	0.00564			0.169339	1.89	1
Prop_NM	LINC01121	Sex	M	-0.00407			0.413477	0.67	1
Prop_NM	LINC01121	YRI		-0.00728			0.205075	1.61	1
Prop_NM	LINC01121	LINC01121		-0.17238	1	0.758696	0.341538	0.9	1
Prop_NM	LINC01121	LRTvs_no_gene_coef					0.344692	0.89	1	5814.94
Prop_NM	AC009236.2	Age		0.00021			0.395207	0.72	1
Prop_NM	AC009236.2	E4carrier	Yes	0.00557			0.175364	1.84	1
Prop_NM	AC009236.2	Sex	M	-0.00405			0.416714	0.66	1
Prop_NM	AC009236.2	YRI		-0.00723			0.208343	1.58	1
Prop_NM	AC009236.2	AC009236.2		-0.35668	1	0.708286	0.268528	1.22	1
Prop_NM	AC009236.2	LRTvs_no_gene_coef					0.273779	1.2	1	5815.09
Prop_NM	AC009236.1	Age		0.00021			0.396263	0.72	1
Prop_NM	AC009236.1	E4carrier	Yes	0.00564			0.168991	1.89	1
Prop_NM	AC009236.1	Sex	M	-0.00409			0.410484	0.68	1
Prop_NM	AC009236.1	YRI		-0.0073			0.203213	1.62	1
Prop_NM	AC009236.1	AC009236.1		-0.13144	1	0.907362	0.67951	0.17	1
Prop_NM	AC009236.1	LRTvs_no_gene_coef					0.679132	0.17	1	5814.58
Prop_NM	SRBD1	Age		0.00021			0.395964	0.72	1
Prop_NM	SRBD1	E4carrier	Yes	0.00562			0.170061	1.88	1
Prop_NM	SRBD1	Sex	M	-0.00409			0.410929	0.68	1
Prop_NM	SRBD1	YRI		-0.0073			0.20328	1.62	1
Prop_NM	SRBD1	SRBD1		0.00207	1	0.949821	0.823906	0.05	1
Prop_NM	SRBD1	LRTvs_no_gene_coef					0.829536	0.05	1	5814.51
Prop_NM	PRKCE	Age		0.00021			0.389512	0.74	1
Prop_NM	PRKCE	E4carrier	Yes	0.00563			0.171071	1.87	1
Prop_NM	PRKCE	Sex	M	-0.0042			0.400328	0.71	1
Prop_NM	PRKCE	YRI		-0.00738			0.200073	1.64	1
Prop_NM	PRKCE	PRKCE		0.00481	1	0.751165	0.329164	0.95	1
Prop_NM	PRKCE	LRTvs_no_gene_coef					0.338486	0.92	1	5814.95
Prop_NM	EPAS1	Age		0.00021			0.388414	0.74	1
Prop_NM	EPAS1	E4carrier	Yes	0.00571			0.16014	1.97	1
Prop_NM	EPAS1	Sex	M	-0.00427			0.386782	0.75	1
Prop_NM	EPAS1	YRI		-0.00688			0.226684	1.46	1
Prop_NM	EPAS1	EPAS1		-0.01041	1	0.0103693	0.000389982	12.58	1
Prop_NM	EPAS1	LRTvs_no_gene_coef					0.000377875	12.64	1	5820.81
Prop_NM	ATP6V1E2	Age		0.00021			0.395846	0.72	1
Prop_NM	ATP6V1E2	E4carrier	Yes	0.00564			0.168787	1.89	1
Prop_NM	ATP6V1E2	Sex	M	-0.00409			0.410628	0.68	1
Prop_NM	ATP6V1E2	YRI		-0.0073			0.202798	1.62	1
Prop_NM	ATP6V1E2	ATP6V1E2		0.00383	1	0.936717	0.780274	0.08	1
Prop_NM	ATP6V1E2	LRTvs_no_gene_coef					0.777316	0.08	1	5814.53
Prop_NM	RHOQ	Age		0.0002			0.411861	0.67	1
Prop_NM	RHOQ	E4carrier	Yes	0.00563			0.176134	1.83	1
Prop_NM	RHOQ	Sex	M	-0.00407			0.420128	0.65	1
Prop_NM	RHOQ	YRI		-0.00745			0.199788	1.64	1
Prop_NM	RHOQ	RHOQ		0.00696	1	0.0119456	0.000474424	12.21	1
Prop_NM	RHOQ	LRTvs_no_gene_coef					0.000522082	12.04	1	5820.51
Prop_NM	PIGF	Age		0.00021			0.3924	0.73	1
Prop_NM	PIGF	E4carrier	Yes	0.00563			0.170504	1.88	1
Prop_NM	PIGF	Sex	M	-0.00413			0.407909	0.68	1
Prop_NM	PIGF	YRI		-0.00731			0.204142	1.61	1
Prop_NM	PIGF	PIGF		0.0097	1	0.43198	0.0914923	2.85	1
Prop_NM	PIGF	LRTvs_no_gene_coef					0.0934612	2.81	1	5815.9
Prop_NM	CRIPT	Age		0.00021			0.393342	0.73	1
Prop_NM	CRIPT	E4carrier	Yes	0.00565			0.168505	1.9	1
Prop_NM	CRIPT	Sex	M	-0.00416			0.403829	0.7	1
Prop_NM	CRIPT	YRI		-0.00735			0.200081	1.64	1
Prop_NM	CRIPT	CRIPT		0.00187	1	0.862082	0.556312	0.35	1
Prop_NM	CRIPT	LRTvs_no_gene_coef					0.560049	0.34	1	5814.66
Prop_NM	SOCS5	Age		0.00021			0.385609	0.75	1
Prop_NM	SOCS5	E4carrier	Yes	0.00563			0.169149	1.89	1
Prop_NM	SOCS5	Sex	M	-0.00414			0.404439	0.7	1
Prop_NM	SOCS5	YRI		-0.00729			0.202882	1.62	1
Prop_NM	SOCS5	SOCS5		0.00504	1	0.683095	0.24448	1.35	1
Prop_NM	SOCS5	LRTvs_no_gene_coef					0.241574	1.37	1	5815.18
Prop_NM	LINC01119	Age		0.00021			0.39212	0.73	1
Prop_NM	LINC01119	E4carrier	Yes	0.00562			0.1703	1.88	1
Prop_NM	LINC01119	Sex	M	-0.00414			0.405849	0.69	1
Prop_NM	LINC01119	YRI		-0.00733			0.201147	1.63	1
Prop_NM	LINC01119	LINC01119		0.01108	1	0.884804	0.615926	0.25	1
Prop_NM	LINC01119	LRTvs_no_gene_coef					0.61485	0.25	1	5814.62
Prop_NM	AC016722.1	Age		0.00021			0.396125	0.72	1
Prop_NM	AC016722.1	E4carrier	Yes	0.00564			0.168893	1.89	1
Prop_NM	AC016722.1	Sex	M	-0.0041			0.410157	0.68	1
Prop_NM	AC016722.1	YRI		-0.0073			0.203201	1.62	1
Prop_NM	AC016722.1	AC016722.1		-0.13725	1	0.872326	0.582105	0.3	1
Prop_NM	AC016722.1	LRTvs_no_gene_coef					0.581781	0.3	1	5814.64
Prop_NM	MCFD2	Age		0.00021			0.388506	0.74	1
Prop_NM	MCFD2	E4carrier	Yes	0.00548			0.187613	1.74	1
Prop_NM	MCFD2	Sex	M	-0.00439			0.384022	0.76	1
Prop_NM	MCFD2	YRI		-0.00704			0.225725	1.47	1
Prop_NM	MCFD2	MCFD2		0.00807	1	0.00637114	0.000208288	13.75	1
Prop_NM	MCFD2	LRTvs_no_gene_coef					0.000234842	13.53	1	5821.25
Prop_NM	TTC7A	Age		0.00021			0.397016	0.72	1
Prop_NM	TTC7A	E4carrier	Yes	0.00563			0.169295	1.89	1
Prop_NM	TTC7A	Sex	M	-0.00408			0.412091	0.67	1
Prop_NM	TTC7A	YRI		-0.00731			0.202439	1.62	1
Prop_NM	TTC7A	TTC7A		0.00295	1	0.933339	0.766275	0.09	1
Prop_NM	TTC7A	LRTvs_no_gene_coef					0.765901	0.09	1	5814.53
Prop_NM	AC093732.2	Age		0.00021			0.395965	0.72	1
Prop_NM	AC093732.2	E4carrier	Yes	0.00564			0.168754	1.89	1
Prop_NM	AC093732.2	Sex	M	-0.0041			0.410235	0.68	1
Prop_NM	AC093732.2	YRI		-0.00731			0.202237	1.63	1
Prop_NM	AC093732.2	AC093732.2		0.01599	1	0.918607	0.710725	0.14	1
Prop_NM	AC093732.2	LRTvs_no_gene_coef					0.71042	0.14	1	5814.56
Prop_NM	AC093732.1	Age		0.0002			0.399394	0.71	1
Prop_NM	AC093732.1	E4carrier	Yes	0.00564			0.168769	1.89	1
Prop_NM	AC093732.1	Sex	M	-0.00404			0.416404	0.66	1
Prop_NM	AC093732.1	YRI		-0.00729			0.203917	1.61	1
Prop_NM	AC093732.1	AC093732.1		0.0895	1	0.779666	0.378074	0.78	1
Prop_NM	AC093732.1	LRTvs_no_gene_coef					0.379655	0.77	1	5814.88
Prop_NM	STPG4	Age		0.00021			0.396598	0.72	1
Prop_NM	STPG4	E4carrier	Yes	0.00563			0.16985	1.88	1
Prop_NM	STPG4	Sex	M	-0.00409			0.411292	0.68	1
Prop_NM	STPG4	YRI		-0.00729			0.204149	1.61	1
Prop_NM	STPG4	STPG4		0.03242	1	0.904199	0.669751	0.18	1
Prop_NM	STPG4	LRTvs_no_gene_coef					0.672377	0.18	1	5814.58
Prop_NM	CALM2	Age		0.00021			0.390514	0.74	1
Prop_NM	CALM2	E4carrier	Yes	0.00602			0.149013	2.08	1
Prop_NM	CALM2	Sex	M	-0.00414			0.41357	0.67	1
Prop_NM	CALM2	YRI		-0.00837			0.153292	2.04	1
Prop_NM	CALM2	CALM2		0.00673	0.00973041	3.63075e-05	4.09805e-07	25.65	1
Prop_NM	CALM2	LRTvs_no_gene_coef					4.95745e-07	25.28	1	5827.13
Prop_NM	EPCAM.DT	Age		0.00021			0.396713	0.72	1
Prop_NM	EPCAM.DT	E4carrier	Yes	0.00563			0.169141	1.89	1
Prop_NM	EPCAM.DT	Sex	M	-0.00408			0.411556	0.67	1
Prop_NM	EPCAM.DT	YRI		-0.0073			0.20327	1.62	1
Prop_NM	EPCAM.DT	EPCAM.DT		-0.00128	1	0.992284	0.972777	0	1
Prop_NM	EPCAM.DT	LRTvs_no_gene_coef					0.960883	0	1	5814.49
Prop_NM	AC073283.2	Age		0.0002			0.398999	0.71	1
Prop_NM	AC073283.2	E4carrier	Yes	0.00562			0.170206	1.88	1
Prop_NM	AC073283.2	Sex	M	-0.00404			0.416703	0.66	1
Prop_NM	AC073283.2	YRI		-0.00726			0.205747	1.6	1
Prop_NM	AC073283.2	AC073283.2		0.0117	1	0.776622	0.370378	0.8	1
Prop_NM	AC073283.2	LRTvs_no_gene_coef					0.371392	0.8	1	5814.89
Prop_NM	EPCAM	Age		0.00021			0.375437	0.79	1
Prop_NM	EPCAM	E4carrier	Yes	0.00559			0.172031	1.87	1
Prop_NM	EPCAM	Sex	M	-0.00414			0.405436	0.69	1
Prop_NM	EPCAM	YRI		-0.00713			0.213135	1.55	1
Prop_NM	EPCAM	EPCAM		0.00718	1	0.475695	0.109327	2.56	1
Prop_NM	EPCAM	LRTvs_no_gene_coef					0.108527	2.58	1	5815.78
Prop_NM	MSH2	Age		0.0002			0.400096	0.71	1
Prop_NM	MSH2	E4carrier	Yes	0.00564			0.16924	1.89	1
Prop_NM	MSH2	Sex	M	-0.00417			0.402839	0.7	1
Prop_NM	MSH2	YRI		-0.00734			0.20123	1.63	1
Prop_NM	MSH2	MSH2		0.00569	1	0.606684	0.181501	1.79	1
Prop_NM	MSH2	LRTvs_no_gene_coef					0.183669	1.77	1	5815.37
Prop_NM	KCNK12	Age		0.00021			0.395224	0.72	1
Prop_NM	KCNK12	E4carrier	Yes	0.00564			0.168584	1.9	1
Prop_NM	KCNK12	Sex	M	-0.00411			0.408743	0.68	1
Prop_NM	KCNK12	YRI		-0.00731			0.20265	1.62	1
Prop_NM	KCNK12	KCNK12		0.00219	1	0.932826	0.764325	0.09	1
Prop_NM	KCNK12	LRTvs_no_gene_coef					0.760448	0.09	1	5814.54
Prop_NM	AC138655.1	Age		0.00021			0.396342	0.72	1
Prop_NM	AC138655.1	E4carrier	Yes	0.00564			0.168975	1.89	1
Prop_NM	AC138655.1	Sex	M	-0.00409			0.411254	0.68	1
Prop_NM	AC138655.1	YRI		-0.0073			0.203005	1.62	1
Prop_NM	AC138655.1	AC138655.1		0.00327	1	0.988654	0.957176	0	1
Prop_NM	AC138655.1	LRTvs_no_gene_coef					0.945126	0	1	5814.49
Prop_NM	MSH6	Age		0.00021			0.392091	0.73	1
Prop_NM	MSH6	E4carrier	Yes	0.00567			0.167167	1.91	1
Prop_NM	MSH6	Sex	M	-0.00413			0.407344	0.69	1
Prop_NM	MSH6	YRI		-0.00739			0.197862	1.66	1
Prop_NM	MSH6	MSH6		0.00781	1	0.600269	0.176688	1.83	1
Prop_NM	MSH6	LRTvs_no_gene_coef					0.17798	1.81	1	5815.4
Prop_NM	FBXO11	Age		0.00021			0.390764	0.74	1
Prop_NM	FBXO11	E4carrier	Yes	0.00557			0.172693	1.86	1
Prop_NM	FBXO11	Sex	M	-0.00418			0.399412	0.71	1
Prop_NM	FBXO11	YRI		-0.00742			0.194142	1.69	1
Prop_NM	FBXO11	FBXO11		0.00626	1	0.212788	0.0278979	4.83	1
Prop_NM	FBXO11	LRTvs_no_gene_coef					0.0275345	4.86	1	5816.92
Prop_NM	AC079807.1	Age		0.0002			0.397815	0.71	1
Prop_NM	AC079807.1	E4carrier	Yes	0.00562			0.170224	1.88	1
Prop_NM	AC079807.1	Sex	M	-0.00411			0.40901	0.68	1
Prop_NM	AC079807.1	YRI		-0.00731			0.202158	1.63	1
Prop_NM	AC079807.1	AC079807.1		-0.01528	1	0.891815	0.636209	0.22	1
Prop_NM	AC079807.1	LRTvs_no_gene_coef					0.631738	0.23	1	5814.6
Prop_NM	AC092650.1	Age		0.0002			0.399591	0.71	1
Prop_NM	AC092650.1	E4carrier	Yes	0.00564			0.168745	1.89	1
Prop_NM	AC092650.1	Sex	M	-0.00404			0.416636	0.66	1
Prop_NM	AC092650.1	YRI		-0.00729			0.203922	1.61	1
Prop_NM	AC092650.1	AC092650.1		0.18373	1	0.771469	0.361106	0.83	1
Prop_NM	AC092650.1	LRTvs_no_gene_coef					0.362533	0.83	1	5814.9
Prop_NM	FOXN2	Age		0.00021			0.387705	0.75	1
Prop_NM	FOXN2	E4carrier	Yes	0.0056			0.170515	1.88	1
Prop_NM	FOXN2	Sex	M	-0.0041			0.408394	0.68	1
Prop_NM	FOXN2	YRI		-0.00729			0.202666	1.62	1
Prop_NM	FOXN2	FOXN2		-0.0103	1	0.595203	0.172966	1.86	1
Prop_NM	FOXN2	LRTvs_no_gene_coef					0.169505	1.89	1	5815.43
Prop_NM	AC093635.1	Age		0.0002			0.405236	0.69	1
Prop_NM	AC093635.1	E4carrier	Yes	0.00566			0.167481	1.91	1
Prop_NM	AC093635.1	Sex	M	-0.00406			0.415196	0.66	1
Prop_NM	AC093635.1	YRI		-0.00734			0.200599	1.64	1
Prop_NM	AC093635.1	AC093635.1		-0.0292	1	0.581117	0.165471	1.92	1
Prop_NM	AC093635.1	LRTvs_no_gene_coef					0.166048	1.92	1	5815.45
Prop_NM	PPP1R21	Age		0.00021			0.389614	0.74	1
Prop_NM	PPP1R21	E4carrier	Yes	0.00565			0.166717	1.91	1
Prop_NM	PPP1R21	Sex	M	-0.00424			0.392397	0.73	1
Prop_NM	PPP1R21	YRI		-0.00729			0.20259	1.62	1
Prop_NM	PPP1R21	PPP1R21		0.00806	1	0.186182	0.0224808	5.21	1
Prop_NM	PPP1R21	LRTvs_no_gene_coef					0.0222286	5.23	1	5817.1
Prop_NM	STON1	Age		0.0002			0.409599	0.68	1
Prop_NM	STON1	E4carrier	Yes	0.00562			0.169866	1.88	1
Prop_NM	STON1	Sex	M	-0.00399			0.422735	0.64	1
Prop_NM	STON1	YRI		-0.00721			0.208348	1.58	1
Prop_NM	STON1	STON1		-0.01098	1	0.530519	0.135803	2.22	1
Prop_NM	STON1	LRTvs_no_gene_coef					0.135184	2.23	1	5815.61
Prop_NM	STON1.GTF2A1L	Age		0.0002			0.399506	0.71	1
Prop_NM	STON1.GTF2A1L	E4carrier	Yes	0.00564			0.169038	1.89	1
Prop_NM	STON1.GTF2A1L	Sex	M	-0.00409			0.411062	0.68	1
Prop_NM	STON1.GTF2A1L	YRI		-0.00734			0.200831	1.64	1
Prop_NM	STON1.GTF2A1L	STON1.GTF2A1L		-0.03551	1	0.820702	0.462232	0.54	1
Prop_NM	STON1.GTF2A1L	LRTvs_no_gene_coef					0.462206	0.54	1	5814.76
Prop_NM	AC009975.1	Age		0.00021			0.396617	0.72	1
Prop_NM	AC009975.1	E4carrier	Yes	0.00563			0.169403	1.89	1
Prop_NM	AC009975.1	Sex	M	-0.00408			0.411699	0.67	1
Prop_NM	AC009975.1	YRI		-0.0073			0.203251	1.62	1
Prop_NM	AC009975.1	AC009975.1		0.0087	1	0.98057	0.929196	0.01	1
Prop_NM	AC009975.1	LRTvs_no_gene_coef					0.931233	0.01	1	5814.49
Prop_NM	AC009975.2	Age		0.00021			0.396754	0.72	1
Prop_NM	AC009975.2	E4carrier	Yes	0.00563			0.169152	1.89	1
Prop_NM	AC009975.2	Sex	M	-0.00409			0.411488	0.67	1
Prop_NM	AC009975.2	YRI		-0.0073			0.203023	1.62	1
Prop_NM	AC009975.2	AC009975.2		-0.02092	1	0.978149	0.921385	0.01	1
Prop_NM	AC009975.2	LRTvs_no_gene_coef					0.918149	0.01	1	5814.5
Prop_NM	NRXN1	Age		0.0002			0.402023	0.7	1
Prop_NM	NRXN1	E4carrier	Yes	0.00561			0.171193	1.87	1
Prop_NM	NRXN1	Sex	M	-0.00399			0.423023	0.64	1
Prop_NM	NRXN1	YRI		-0.00718			0.210857	1.57	1
Prop_NM	NRXN1	NRXN1		-0.00282	1	0.736347	0.306218	1.05	1
Prop_NM	NRXN1	LRTvs_no_gene_coef					0.306055	1.05	1	5815.01
Prop_NM	AC007402.2	Age		0.00021			0.397016	0.72	1
Prop_NM	AC007402.2	E4carrier	Yes	0.00563			0.16957	1.89	1
Prop_NM	AC007402.2	Sex	M	-0.00409			0.410645	0.68	1
Prop_NM	AC007402.2	YRI		-0.0073			0.202847	1.62	1
Prop_NM	AC007402.2	AC007402.2		0.02748	1	0.924655	0.73772	0.11	1
Prop_NM	AC007402.2	LRTvs_no_gene_coef					0.736991	0.11	1	5814.55
Prop_NM	ASB3	Age		0.00021			0.394556	0.72	1
Prop_NM	ASB3	E4carrier	Yes	0.00569			0.164551	1.93	1
Prop_NM	ASB3	Sex	M	-0.00408			0.412108	0.67	1
Prop_NM	ASB3	YRI		-0.00729			0.203083	1.62	1
Prop_NM	ASB3	ASB3		-0.00358	1	0.767453	0.354502	0.86	1
Prop_NM	ASB3	LRTvs_no_gene_coef					0.352149	0.87	1	5814.92
Prop_NM	CHAC2	Age		0.00021			0.389101	0.74	1
Prop_NM	CHAC2	E4carrier	Yes	0.00568			0.165879	1.92	1
Prop_NM	CHAC2	Sex	M	-0.0041			0.409749	0.68	1
Prop_NM	CHAC2	YRI		-0.00737			0.199189	1.65	1
Prop_NM	CHAC2	CHAC2		0.01699	1	0.562523	0.15494	2.02	1
Prop_NM	CHAC2	LRTvs_no_gene_coef					0.155805	2.01	1	5815.5
Prop_NM	ERLEC1	Age		0.00021			0.380051	0.77	1
Prop_NM	ERLEC1	E4carrier	Yes	0.00581			0.157605	2	1
Prop_NM	ERLEC1	Sex	M	-0.00451			0.36589	0.82	1
Prop_NM	ERLEC1	YRI		-0.0073			0.204549	1.61	1
Prop_NM	ERLEC1	ERLEC1		0.00666	1	0.0180802	0.000817813	11.2	1
Prop_NM	ERLEC1	LRTvs_no_gene_coef					0.000841457	11.15	1	5820.06
Prop_NM	GPR75	Age		0.00021			0.395945	0.72	1
Prop_NM	GPR75	E4carrier	Yes	0.00563			0.169399	1.89	1
Prop_NM	GPR75	Sex	M	-0.0041			0.410273	0.68	1
Prop_NM	GPR75	YRI		-0.00729			0.203564	1.62	1
Prop_NM	GPR75	GPR75		-0.00516	1	0.928829	0.753172	0.1	1
Prop_NM	GPR75	LRTvs_no_gene_coef					0.74987	0.1	1	5814.54
Prop_NM	PSME4	Age		0.0002			0.411854	0.67	1
Prop_NM	PSME4	E4carrier	Yes	0.00559			0.172794	1.86	1
Prop_NM	PSME4	Sex	M	-0.00399			0.422727	0.64	1
Prop_NM	PSME4	YRI		-0.00728			0.204775	1.61	1
Prop_NM	PSME4	PSME4		0.00764	1	0.536456	0.138612	2.19	1
Prop_NM	PSME4	LRTvs_no_gene_coef					0.139611	2.18	1	5815.58
Prop_NM	ACYP2	Age		0.00021			0.386167	0.75	1
Prop_NM	ACYP2	E4carrier	Yes	0.00571			0.164692	1.93	1
Prop_NM	ACYP2	Sex	M	-0.00424			0.39541	0.72	1
Prop_NM	ACYP2	YRI		-0.00746			0.194613	1.68	1
Prop_NM	ACYP2	ACYP2		0.00227	1	0.730581	0.296829	1.09	1
Prop_NM	ACYP2	LRTvs_no_gene_coef					0.300926	1.07	1	5815.02
Prop_NM	AC008280.3	Age		0.0002			0.39912	0.71	1
Prop_NM	AC008280.3	E4carrier	Yes	0.00563			0.169812	1.88	1
Prop_NM	AC008280.3	Sex	M	-0.00406			0.414456	0.67	1
Prop_NM	AC008280.3	YRI		-0.00728			0.204312	1.61	1
Prop_NM	AC008280.3	AC008280.3		-0.0114	1	0.911544	0.694093	0.15	1
Prop_NM	AC008280.3	LRTvs_no_gene_coef					0.69359	0.16	1	5814.57
Prop_NM	C2orf73	Age		0.00021			0.396902	0.72	1
Prop_NM	C2orf73	E4carrier	Yes	0.00564			0.16859	1.9	1
Prop_NM	C2orf73	Sex	M	-0.00409			0.411182	0.68	1
Prop_NM	C2orf73	YRI		-0.00734			0.200651	1.64	1
Prop_NM	C2orf73	C2orf73		0.01423	1	0.835971	0.49391	0.47	1
Prop_NM	C2orf73	LRTvs_no_gene_coef					0.494117	0.47	1	5814.72
Prop_NM	SPTBN1	Age		0.00021			0.393655	0.73	1
Prop_NM	SPTBN1	E4carrier	Yes	0.00563			0.168961	1.89	1
Prop_NM	SPTBN1	Sex	M	-0.00409			0.410903	0.68	1
Prop_NM	SPTBN1	YRI		-0.00748			0.19171	1.7	1
Prop_NM	SPTBN1	SPTBN1		0.00303	1	0.254877	0.0370581	4.35	1
Prop_NM	SPTBN1	LRTvs_no_gene_coef					0.0370203	4.35	1	5816.66
Prop_NM	EML6	Age		0.00021			0.395759	0.72	1
Prop_NM	EML6	E4carrier	Yes	0.00562			0.171283	1.87	1
Prop_NM	EML6	Sex	M	-0.0041			0.411428	0.67	1
Prop_NM	EML6	YRI		-0.00733			0.202518	1.62	1
Prop_NM	EML6	EML6		0.00466	1	0.838836	0.501132	0.45	1
Prop_NM	EML6	LRTvs_no_gene_coef					0.513705	0.43	1	5814.7
Prop_NM	AC104781.2	Age		0.00021			0.397081	0.72	1
Prop_NM	AC104781.2	E4carrier	Yes	0.00564			0.168218	1.9	1
Prop_NM	AC104781.2	Sex	M	-0.00408			0.41168	0.67	1
Prop_NM	AC104781.2	YRI		-0.00732			0.201391	1.63	1
Prop_NM	AC104781.2	AC104781.2		-0.08312	1	0.789763	0.399691	0.71	1
Prop_NM	AC104781.2	LRTvs_no_gene_coef					0.398205	0.71	1	5814.85
Prop_NM	RTN4	Age		0.00023			0.353471	0.86	1
Prop_NM	RTN4	E4carrier	Yes	0.00551			0.182932	1.77	1
Prop_NM	RTN4	Sex	M	-0.005			0.320084	0.99	1
Prop_NM	RTN4	YRI		-0.00764			0.186751	1.74	1
Prop_NM	RTN4	RTN4		0.00387	1	0.0527769	0.00349194	8.53	1
Prop_NM	RTN4	LRTvs_no_gene_coef					0.00372003	8.42	1	5818.7
Prop_NM	CLHC1	Age		0.0002			0.397729	0.72	1
Prop_NM	CLHC1	E4carrier	Yes	0.00565			0.168446	1.9	1
Prop_NM	CLHC1	Sex	M	-0.00414			0.405931	0.69	1
Prop_NM	CLHC1	YRI		-0.00732			0.202004	1.63	1
Prop_NM	CLHC1	CLHC1		-0.00577	1	0.858515	0.550017	0.36	1
Prop_NM	CLHC1	LRTvs_no_gene_coef					0.551562	0.35	1	5814.67
Prop_NM	RPS27A	Age		0.00017			0.487272	0.48	1
Prop_NM	RPS27A	E4carrier	Yes	0.00571			0.169316	1.89	1
Prop_NM	RPS27A	Sex	M	-0.00315			0.531841	0.39	1
Prop_NM	RPS27A	YRI		-0.00711			0.221333	1.5	1
Prop_NM	RPS27A	RPS27A		-0.00654	0.0764655	0.000217232	3.22041e-06	21.68	1
Prop_NM	RPS27A	LRTvs_no_gene_coef					3.66411e-06	21.43	1	5825.21
Prop_NM	MTIF2	Age		0.00021			0.39672	0.72	1
Prop_NM	MTIF2	E4carrier	Yes	0.00563			0.169136	1.89	1
Prop_NM	MTIF2	Sex	M	-0.00408			0.41181	0.67	1
Prop_NM	MTIF2	YRI		-0.0073			0.203029	1.62	1
Prop_NM	MTIF2	MTIF2		-0.00031	1	0.985743	0.947131	0	1
Prop_NM	MTIF2	LRTvs_no_gene_coef					0.940934	0.01	1	5814.49
Prop_NM	CCDC88A	Age		0.0002			0.401762	0.7	1
Prop_NM	CCDC88A	E4carrier	Yes	0.00563			0.168962	1.89	1
Prop_NM	CCDC88A	Sex	M	-0.004			0.4206	0.65	1
Prop_NM	CCDC88A	YRI		-0.00715			0.212204	1.56	1
Prop_NM	CCDC88A	CCDC88A		-0.00198	1	0.771519	0.36141	0.83	1
Prop_NM	CCDC88A	LRTvs_no_gene_coef					0.35825	0.84	1	5814.91
Prop_NM	CFAP36	Age		0.00021			0.396252	0.72	1
Prop_NM	CFAP36	E4carrier	Yes	0.00564			0.169376	1.89	1
Prop_NM	CFAP36	Sex	M	-0.0041			0.409917	0.68	1
Prop_NM	CFAP36	YRI		-0.00731			0.20313	1.62	1
Prop_NM	CFAP36	CFAP36		0.00064	1	0.939863	0.789983	0.07	1
Prop_NM	CFAP36	LRTvs_no_gene_coef					0.801642	0.06	1	5814.52
Prop_NM	PPP4R3B	Age		0.0002			0.404798	0.69	1
Prop_NM	PPP4R3B	E4carrier	Yes	0.00558			0.1728	1.86	1
Prop_NM	PPP4R3B	Sex	M	-0.00397			0.424601	0.64	1
Prop_NM	PPP4R3B	YRI		-0.00719			0.209298	1.58	1
Prop_NM	PPP4R3B	PPP4R3B		-0.00301	1	0.814865	0.450048	0.57	1
Prop_NM	PPP4R3B	LRTvs_no_gene_coef					0.445028	0.58	1	5814.78
Prop_NM	AC015982.2	Age		0.00021			0.396792	0.72	1
Prop_NM	AC015982.2	E4carrier	Yes	0.00562			0.170591	1.88	1
Prop_NM	AC015982.2	Sex	M	-0.0041			0.409722	0.68	1
Prop_NM	AC015982.2	YRI		-0.00731			0.202903	1.62	1
Prop_NM	AC015982.2	AC015982.2		0.01668	1	0.862826	0.5591	0.34	1
Prop_NM	AC015982.2	LRTvs_no_gene_coef					0.561165	0.34	1	5814.66
Prop_NM	PNPT1	Age		0.00021			0.396611	0.72	1
Prop_NM	PNPT1	E4carrier	Yes	0.00564			0.168896	1.89	1
Prop_NM	PNPT1	Sex	M	-0.00409			0.411479	0.67	1
Prop_NM	PNPT1	YRI		-0.0073			0.203038	1.62	1
Prop_NM	PNPT1	PNPT1		-0.00058	1	0.9783	0.92173	0.01	1
Prop_NM	PNPT1	LRTvs_no_gene_coef					0.91253	0.01	1	5814.5
Prop_NM	EFEMP1	Age		0.00023			0.347523	0.88	1
Prop_NM	EFEMP1	E4carrier	Yes	0.00518			0.211161	1.56	1
Prop_NM	EFEMP1	Sex	M	-0.00418			0.405108	0.69	1
Prop_NM	EFEMP1	YRI		-0.00702			0.224884	1.47	1
Prop_NM	EFEMP1	EFEMP1		-0.0157	1	0.00202825	4.98862e-05	16.45	1
Prop_NM	EFEMP1	LRTvs_no_gene_coef					5.46663e-05	16.28	1	5822.63
Prop_NM	AC011306.1	Age		0.0002			0.398423	0.71	1
Prop_NM	AC011306.1	E4carrier	Yes	0.00565			0.168765	1.89	1
Prop_NM	AC011306.1	Sex	M	-0.00406			0.414655	0.67	1
Prop_NM	AC011306.1	YRI		-0.00731			0.203115	1.62	1
Prop_NM	AC011306.1	AC011306.1		0.05606	1	0.780739	0.382104	0.76	1
Prop_NM	AC011306.1	LRTvs_no_gene_coef					0.385954	0.75	1	5814.87
Prop_NM	AC007743.1	Age		0.00021			0.388648	0.74	1
Prop_NM	AC007743.1	E4carrier	Yes	0.00559			0.173855	1.85	1
Prop_NM	AC007743.1	Sex	M	-0.0041			0.411344	0.67	1
Prop_NM	AC007743.1	YRI		-0.00725			0.207714	1.59	1
Prop_NM	AC007743.1	AC007743.1		-0.04339	1	0.642928	0.20906	1.58	1
Prop_NM	AC007743.1	LRTvs_no_gene_coef					0.214088	1.54	1	5815.26
Prop_NM	CCDC85A	Age		0.00021			0.395993	0.72	1
Prop_NM	CCDC85A	E4carrier	Yes	0.00561			0.170477	1.88	1
Prop_NM	CCDC85A	Sex	M	-0.00407			0.412364	0.67	1
Prop_NM	CCDC85A	YRI		-0.00727			0.204628	1.61	1
Prop_NM	CCDC85A	CCDC85A		-0.00301	1	0.905382	0.675277	0.18	1
Prop_NM	CCDC85A	LRTvs_no_gene_coef					0.666111	0.19	1	5814.58
Prop_NM	AC132153.1	Age		0.00021			0.396723	0.72	1
Prop_NM	AC132153.1	E4carrier	Yes	0.00563			0.169453	1.89	1
Prop_NM	AC132153.1	Sex	M	-0.00409			0.411328	0.67	1
Prop_NM	AC132153.1	YRI		-0.0073			0.203334	1.62	1
Prop_NM	AC132153.1	AC132153.1		0.00249	1	0.978562	0.922746	0.01	1
Prop_NM	AC132153.1	LRTvs_no_gene_coef					0.93583	0.01	1	5814.49
Prop_NM	VRK2	Age		0.00021			0.393093	0.73	1
Prop_NM	VRK2	E4carrier	Yes	0.00567			0.167838	1.9	1
Prop_NM	VRK2	Sex	M	-0.00413			0.407581	0.69	1
Prop_NM	VRK2	YRI		-0.00734			0.202062	1.63	1
Prop_NM	VRK2	VRK2		-0.02176	1	0.839013	0.503353	0.45	1
Prop_NM	VRK2	LRTvs_no_gene_coef					0.515832	0.42	1	5814.7
Prop_NM	FANCL	Age		0.00021			0.394179	0.73	1
Prop_NM	FANCL	E4carrier	Yes	0.00569			0.167758	1.9	1
Prop_NM	FANCL	Sex	M	-0.00427			0.39346	0.73	1
Prop_NM	FANCL	YRI		-0.00739			0.200816	1.64	1
Prop_NM	FANCL	FANCL		0.00809	1	0.167269	0.0189996	5.5	1
Prop_NM	FANCL	LRTvs_no_gene_coef					0.0198924	5.42	1	5817.2
Prop_NM	AC007250.1	Age		0.0002			0.400304	0.71	1
Prop_NM	AC007250.1	E4carrier	Yes	0.00569			0.16468	1.93	1
Prop_NM	AC007250.1	Sex	M	-0.00409			0.410849	0.68	1
Prop_NM	AC007250.1	YRI		-0.00729			0.202925	1.62	1
Prop_NM	AC007250.1	AC007250.1		0.05502	1	0.607228	0.1818	1.78	1
Prop_NM	AC007250.1	LRTvs_no_gene_coef					0.180589	1.79	1	5815.39
Prop_NM	LINC01122	Age		0.00021			0.394453	0.73	1
Prop_NM	LINC01122	E4carrier	Yes	0.00566			0.167249	1.91	1
Prop_NM	LINC01122	Sex	M	-0.00414			0.404802	0.69	1
Prop_NM	LINC01122	YRI		-0.00734			0.200414	1.64	1
Prop_NM	LINC01122	LINC01122		-0.01693	1	0.790459	0.402554	0.7	1
Prop_NM	LINC01122	LRTvs_no_gene_coef					0.402208	0.7	1	5814.84
Prop_NM	LINC01793	Age		0.00021			0.396963	0.72	1
Prop_NM	LINC01793	E4carrier	Yes	0.00563			0.16916	1.89	1
Prop_NM	LINC01793	Sex	M	-0.00408			0.412435	0.67	1
Prop_NM	LINC01793	YRI		-0.00729			0.203858	1.61	1
Prop_NM	LINC01793	LINC01793		-0.02623	1	0.962785	0.862387	0.03	1
Prop_NM	LINC01793	LRTvs_no_gene_coef					0.85974	0.03	1	5814.51
Prop_NM	BCL11A	Age		0.0002			0.403759	0.7	1
Prop_NM	BCL11A	E4carrier	Yes	0.00564			0.169899	1.88	1
Prop_NM	BCL11A	Sex	M	-0.00407			0.414036	0.67	1
Prop_NM	BCL11A	YRI		-0.00725			0.207715	1.59	1
Prop_NM	BCL11A	BCL11A		-0.01895	1	0.409982	0.0822515	3.02	1
Prop_NM	BCL11A	LRTvs_no_gene_coef					0.0837519	2.99	1	5815.99
Prop_NM	PAPOLG	Age		0.00021			0.39524	0.72	1
Prop_NM	PAPOLG	E4carrier	Yes	0.00563			0.170468	1.88	1
Prop_NM	PAPOLG	Sex	M	-0.00407			0.414123	0.67	1
Prop_NM	PAPOLG	YRI		-0.00725			0.20706	1.59	1
Prop_NM	PAPOLG	PAPOLG		-0.00562	1	0.769956	0.358072	0.84	1
Prop_NM	PAPOLG	LRTvs_no_gene_coef					0.364624	0.82	1	5814.9
Prop_NM	REL	Age		0.00021			0.389638	0.74	1
Prop_NM	REL	E4carrier	Yes	0.00571			0.162282	1.95	1
Prop_NM	REL	Sex	M	-0.00421			0.396192	0.72	1
Prop_NM	REL	YRI		-0.00735			0.198911	1.65	1
Prop_NM	REL	REL		-0.03672	1	0.274294	0.0417957	4.14	1
Prop_NM	REL	LRTvs_no_gene_coef					0.0412771	4.16	1	5816.57
Prop_NM	PUS10	Age		0.0002			0.401233	0.7	1
Prop_NM	PUS10	E4carrier	Yes	0.00561			0.170766	1.88	1
Prop_NM	PUS10	Sex	M	-0.00407			0.413508	0.67	1
Prop_NM	PUS10	YRI		-0.00728			0.204118	1.61	1
Prop_NM	PUS10	PUS10		-0.012	1	0.730613	0.296928	1.09	1
Prop_NM	PUS10	LRTvs_no_gene_coef					0.296917	1.09	1	5815.03
Prop_NM	PEX13	Age		0.00021			0.396759	0.72	1
Prop_NM	PEX13	E4carrier	Yes	0.00563			0.169221	1.89	1
Prop_NM	PEX13	Sex	M	-0.00409			0.411402	0.67	1
Prop_NM	PEX13	YRI		-0.0073			0.203291	1.62	1
Prop_NM	PEX13	PEX13		0.00016	1	0.99405	0.979369	0	1
Prop_NM	PEX13	LRTvs_no_gene_coef					0.973984	0	1	5814.49
Prop_NM	KIAA1841	Age		0.00021			0.390994	0.74	1
Prop_NM	KIAA1841	E4carrier	Yes	0.0056			0.171863	1.87	1
Prop_NM	KIAA1841	Sex	M	-0.00423			0.395625	0.72	1
Prop_NM	KIAA1841	YRI		-0.00741			0.196655	1.67	1
Prop_NM	KIAA1841	KIAA1841		0.00719	1	0.497935	0.119141	2.43	1
Prop_NM	KIAA1841	LRTvs_no_gene_coef					0.11954	2.42	1	5815.7
Prop_NM	AC016747.1	Age		0.00021			0.388981	0.74	1
Prop_NM	AC016747.1	E4carrier	Yes	0.00561			0.172156	1.86	1
Prop_NM	AC016747.1	Sex	M	-0.00418			0.401815	0.7	1
Prop_NM	AC016747.1	YRI		-0.00732			0.202936	1.62	1
Prop_NM	AC016747.1	AC016747.1		0.00977	1	0.551174	0.147098	2.1	1
Prop_NM	AC016747.1	LRTvs_no_gene_coef					0.149641	2.08	1	5815.53
Prop_NM	C2orf74	Age		0.00022			0.371001	0.8	1
Prop_NM	C2orf74	E4carrier	Yes	0.0057			0.160381	1.97	1
Prop_NM	C2orf74	Sex	M	-0.0042			0.394134	0.73	1
Prop_NM	C2orf74	YRI		-0.00742			0.191976	1.7	1
Prop_NM	C2orf74	C2orf74		0.0052	1	0.40677	0.0813575	3.04	1
Prop_NM	C2orf74	LRTvs_no_gene_coef					0.0772117	3.12	1	5816.05
Prop_NM	USP34	Age		0.00021			0.394762	0.72	1
Prop_NM	USP34	E4carrier	Yes	0.00565			0.169168	1.89	1
Prop_NM	USP34	Sex	M	-0.00416			0.404013	0.7	1
Prop_NM	USP34	YRI		-0.00742			0.197025	1.66	1
Prop_NM	USP34	USP34		0.00456	1	0.48397	0.112572	2.52	1
Prop_NM	USP34	LRTvs_no_gene_coef					0.114462	2.49	1	5815.74
Prop_NM	AC016747.3	Age		0.00021			0.396874	0.72	1
Prop_NM	AC016747.3	E4carrier	Yes	0.00563			0.169205	1.89	1
Prop_NM	AC016747.3	Sex	M	-0.00409			0.410794	0.68	1
Prop_NM	AC016747.3	YRI		-0.00729			0.203731	1.62	1
Prop_NM	AC016747.3	AC016747.3		-0.0105	1	0.897659	0.6501	0.21	1
Prop_NM	AC016747.3	LRTvs_no_gene_coef					0.650079	0.21	1	5814.59
Prop_NM	AC016727.1	Age		0.0002			0.397829	0.71	1
Prop_NM	AC016727.1	E4carrier	Yes	0.00563			0.169613	1.89	1
Prop_NM	AC016727.1	Sex	M	-0.00407			0.413573	0.67	1
Prop_NM	AC016727.1	YRI		-0.00728			0.204329	1.61	1
Prop_NM	AC016727.1	AC016727.1		0.00703	1	0.923151	0.729363	0.12	1
Prop_NM	AC016727.1	LRTvs_no_gene_coef					0.732722	0.12	1	5814.55
Prop_NM	XPO1	Age		0.00021			0.386837	0.75	1
Prop_NM	XPO1	E4carrier	Yes	0.00556			0.174189	1.85	1
Prop_NM	XPO1	Sex	M	-0.00427			0.390423	0.74	1
Prop_NM	XPO1	YRI		-0.00745			0.19376	1.69	1
Prop_NM	XPO1	XPO1		0.004	1	0.484046	0.11289	2.51	1
Prop_NM	XPO1	LRTvs_no_gene_coef					0.112029	2.53	1	5815.75
Prop_NM	FAM161A	Age		0.0002			0.397859	0.71	1
Prop_NM	FAM161A	E4carrier	Yes	0.00563			0.169181	1.89	1
Prop_NM	FAM161A	Sex	M	-0.00408			0.411845	0.67	1
Prop_NM	FAM161A	YRI		-0.00731			0.202398	1.62	1
Prop_NM	FAM161A	FAM161A		0.00078	1	0.965324	0.873558	0.03	1
Prop_NM	FAM161A	LRTvs_no_gene_coef					0.869056	0.03	1	5814.5
Prop_NM	CCT4	Age		0.00022			0.3623	0.83	1
Prop_NM	CCT4	E4carrier	Yes	0.00571			0.161015	1.96	1
Prop_NM	CCT4	Sex	M	-0.00459			0.354427	0.86	1
Prop_NM	CCT4	YRI		-0.00749			0.189631	1.72	1
Prop_NM	CCT4	CCT4		0.00332	1	0.445736	0.0972499	2.75	1
Prop_NM	CCT4	LRTvs_no_gene_coef					0.0941852	2.8	1	5815.89
Prop_NM	AC107081.2	Age		0.00021			0.397769	0.72	1
Prop_NM	AC107081.2	E4carrier	Yes	0.00567			0.16686	1.91	1
Prop_NM	AC107081.2	Sex	M	-0.0041			0.410232	0.68	1
Prop_NM	AC107081.2	YRI		-0.00735			0.200706	1.64	1
Prop_NM	AC107081.2	AC107081.2		-0.06642	1	0.789875	0.399994	0.71	1
Prop_NM	AC107081.2	LRTvs_no_gene_coef					0.40458	0.69	1	5814.84
Prop_NM	AC107081.4	Age		0.00021			0.397123	0.72	1
Prop_NM	AC107081.4	E4carrier	Yes	0.00564			0.168404	1.9	1
Prop_NM	AC107081.4	Sex	M	-0.00409			0.411525	0.67	1
Prop_NM	AC107081.4	YRI		-0.00731			0.202228	1.63	1
Prop_NM	AC107081.4	AC107081.4		-0.04907	1	0.909021	0.685977	0.16	1
Prop_NM	AC107081.4	LRTvs_no_gene_coef					0.686051	0.16	1	5814.57
Prop_NM	COMMD1	Age		0.0002			0.399758	0.71	1
Prop_NM	COMMD1	E4carrier	Yes	0.00565			0.168154	1.9	1
Prop_NM	COMMD1	Sex	M	-0.00408			0.412228	0.67	1
Prop_NM	COMMD1	YRI		-0.00726			0.205461	1.6	1
Prop_NM	COMMD1	COMMD1		0.00303	1	0.828497	0.479281	0.5	1
Prop_NM	COMMD1	LRTvs_no_gene_coef					0.479999	0.5	1	5814.74
Prop_NM	B3GNT2	Age		0.00021			0.387755	0.75	1
Prop_NM	B3GNT2	E4carrier	Yes	0.00559			0.171795	1.87	1
Prop_NM	B3GNT2	Sex	M	-0.00434			0.382164	0.76	1
Prop_NM	B3GNT2	YRI		-0.0074			0.196357	1.67	1
Prop_NM	B3GNT2	B3GNT2		0.00741	1	0.206456	0.0265441	4.92	1
Prop_NM	B3GNT2	LRTvs_no_gene_coef					0.0263911	4.93	1	5816.96
Prop_NM	AC093159.1	Age		0.00021			0.39523	0.72	1
Prop_NM	AC093159.1	E4carrier	Yes	0.00564			0.168673	1.89	1
Prop_NM	AC093159.1	Sex	M	-0.00409			0.410426	0.68	1
Prop_NM	AC093159.1	YRI		-0.0073			0.202643	1.62	1
Prop_NM	AC093159.1	AC093159.1		-0.02492	1	0.828324	0.477192	0.51	1
Prop_NM	AC093159.1	LRTvs_no_gene_coef					0.474355	0.51	1	5814.75
Prop_NM	TMEM17	Age		0.00021			0.397518	0.72	1
Prop_NM	TMEM17	E4carrier	Yes	0.00564			0.16889	1.89	1
Prop_NM	TMEM17	Sex	M	-0.0041			0.409704	0.68	1
Prop_NM	TMEM17	YRI		-0.00731			0.20273	1.62	1
Prop_NM	TMEM17	TMEM17		0.00106	1	0.931256	0.761589	0.09	1
Prop_NM	TMEM17	LRTvs_no_gene_coef					0.767654	0.09	1	5814.53
Prop_NM	AC092155.1	Age		0.0002			0.397055	0.72	1
Prop_NM	AC092155.1	E4carrier	Yes	0.00566			0.166879	1.91	1
Prop_NM	AC092155.1	Sex	M	-0.0041			0.409549	0.68	1
Prop_NM	AC092155.1	YRI		-0.00733			0.200606	1.64	1
Prop_NM	AC092155.1	AC092155.1		0.0683	1	0.874437	0.589619	0.29	1
Prop_NM	AC092155.1	LRTvs_no_gene_coef					0.58107	0.3	1	5814.64
Prop_NM	EHBP1	Age		0.00021			0.389563	0.74	1
Prop_NM	EHBP1	E4carrier	Yes	0.00552			0.180278	1.8	1
Prop_NM	EHBP1	Sex	M	-0.00408			0.414449	0.67	1
Prop_NM	EHBP1	YRI		-0.00736			0.201015	1.63	1
Prop_NM	EHBP1	EHBP1		0.00671	1	0.167579	0.0190588	5.5	1
Prop_NM	EHBP1	LRTvs_no_gene_coef					0.0196036	5.45	1	5817.21
Prop_NM	AC007098.1	Age		0.00021			0.395438	0.72	1
Prop_NM	AC007098.1	E4carrier	Yes	0.00567			0.164469	1.93	1
Prop_NM	AC007098.1	Sex	M	-0.00413			0.40459	0.69	1
Prop_NM	AC007098.1	YRI		-0.00725			0.203978	1.61	1
Prop_NM	AC007098.1	AC007098.1		-0.02523	1	0.694117	0.252897	1.31	1
Prop_NM	AC007098.1	LRTvs_no_gene_coef					0.244602	1.35	1	5815.17
Prop_NM	OTX1	Age		0.00021			0.393977	0.73	1
Prop_NM	OTX1	E4carrier	Yes	0.00566			0.165857	1.92	1
Prop_NM	OTX1	Sex	M	-0.00413			0.405227	0.69	1
Prop_NM	OTX1	YRI		-0.00731			0.201082	1.63	1
Prop_NM	OTX1	OTX1		-0.01856	1	0.849489	0.528488	0.4	1
Prop_NM	OTX1	LRTvs_no_gene_coef					0.509027	0.44	1	5814.71
Prop_NM	AC009501.3	Age		0.00021			0.395026	0.72	1
Prop_NM	AC009501.3	E4carrier	Yes	0.00565			0.168055	1.9	1
Prop_NM	AC009501.3	Sex	M	-0.00412			0.407779	0.69	1
Prop_NM	AC009501.3	YRI		-0.0073			0.203179	1.62	1
Prop_NM	AC009501.3	AC009501.3		-0.05962	1	0.719424	0.282752	1.15	1
Prop_NM	AC009501.3	LRTvs_no_gene_coef					0.283013	1.15	1	5815.07
Prop_NM	WDPCP	Age		0.00021			0.396009	0.72	1
Prop_NM	WDPCP	E4carrier	Yes	0.00562			0.170943	1.87	1
Prop_NM	WDPCP	Sex	M	-0.0041			0.411182	0.68	1
Prop_NM	WDPCP	YRI		-0.00728			0.205298	1.6	1
Prop_NM	WDPCP	WDPCP		-0.00241	1	0.924371	0.732559	0.12	1
Prop_NM	WDPCP	LRTvs_no_gene_coef					0.752507	0.1	1	5814.54
Prop_NM	MDH1	Age		0.00023			0.328768	0.95	1
Prop_NM	MDH1	E4carrier	Yes	0.00546			0.174014	1.85	1
Prop_NM	MDH1	Sex	M	-0.00534			0.275405	1.19	1
Prop_NM	MDH1	YRI		-0.00773			0.169774	1.88	1
Prop_NM	MDH1	MDH1		0.00393	1	0.0388754	0.00225452	9.33	1
Prop_NM	MDH1	LRTvs_no_gene_coef					0.00205433	9.5	1	5819.24
Prop_NM	UGP2	Age		0.0002			0.400711	0.71	1
Prop_NM	UGP2	E4carrier	Yes	0.0056			0.17177	1.87	1
Prop_NM	UGP2	Sex	M	-0.004			0.421382	0.65	1
Prop_NM	UGP2	YRI		-0.00726			0.205761	1.6	1
Prop_NM	UGP2	UGP2		-0.00106	1	0.903342	0.666155	0.19	1
Prop_NM	UGP2	LRTvs_no_gene_coef					0.666502	0.19	1	5814.58
Prop_NM	VPS54	Age		0.0002			0.39775	0.72	1
Prop_NM	VPS54	E4carrier	Yes	0.00564			0.168781	1.89	1
Prop_NM	VPS54	Sex	M	-0.00408			0.412121	0.67	1
Prop_NM	VPS54	YRI		-0.00729			0.203406	1.62	1
Prop_NM	VPS54	VPS54		-0.00196	1	0.948351	0.817794	0.05	1
Prop_NM	VPS54	LRTvs_no_gene_coef					0.811644	0.06	1	5814.52
Prop_NM	PELI1	Age		0.0002			0.400675	0.71	1
Prop_NM	PELI1	E4carrier	Yes	0.00566			0.167028	1.91	1
Prop_NM	PELI1	Sex	M	-0.00408			0.412219	0.67	1
Prop_NM	PELI1	YRI		-0.00732			0.202028	1.63	1
Prop_NM	PELI1	PELI1		0.01304	1	0.687704	0.247717	1.34	1
Prop_NM	PELI1	LRTvs_no_gene_coef					0.248982	1.33	1	5815.15
Prop_NM	AC012368.1	Age		0.00021			0.396944	0.72	1
Prop_NM	AC012368.1	E4carrier	Yes	0.00565			0.168021	1.9	1
Prop_NM	AC012368.1	Sex	M	-0.00412			0.408183	0.68	1
Prop_NM	AC012368.1	YRI		-0.0073			0.203657	1.62	1
Prop_NM	AC012368.1	AC012368.1		0.04163	1	0.874437	0.588888	0.29	1
Prop_NM	AC012368.1	LRTvs_no_gene_coef					0.594813	0.28	1	5814.63
Prop_NM	LGALSL.DT	Age		0.00021			0.396035	0.72	1
Prop_NM	LGALSL.DT	E4carrier	Yes	0.00563			0.16957	1.89	1
Prop_NM	LGALSL.DT	Sex	M	-0.00408			0.411427	0.67	1
Prop_NM	LGALSL.DT	YRI		-0.00728			0.20402	1.61	1
Prop_NM	LGALSL.DT	LGALSL.DT		0.02468	1	0.924655	0.737723	0.11	1
Prop_NM	LGALSL.DT	LRTvs_no_gene_coef					0.731604	0.12	1	5814.55
Prop_NM	LGALSL	Age		0.00021			0.384335	0.76	1
Prop_NM	LGALSL	E4carrier	Yes	0.00568			0.166394	1.92	1
Prop_NM	LGALSL	Sex	M	-0.00415			0.404308	0.7	1
Prop_NM	LGALSL	YRI		-0.00732			0.202189	1.63	1
Prop_NM	LGALSL	LGALSL		0.00532	1	0.767898	0.355718	0.85	1
Prop_NM	LGALSL	LRTvs_no_gene_coef					0.358417	0.84	1	5814.91
Prop_NM	AC008074.2	Age		0.00021			0.395506	0.72	1
Prop_NM	AC008074.2	E4carrier	Yes	0.00559			0.172108	1.86	1
Prop_NM	AC008074.2	Sex	M	-0.0041			0.409651	0.68	1
Prop_NM	AC008074.2	YRI		-0.00725			0.205676	1.6	1
Prop_NM	AC008074.2	AC008074.2		0.01732	1	0.82959	0.482407	0.49	1
Prop_NM	AC008074.2	LRTvs_no_gene_coef					0.477249	0.51	1	5814.74
Prop_NM	AFTPH	Age		0.00021			0.392806	0.73	1
Prop_NM	AFTPH	E4carrier	Yes	0.00564			0.1666	1.91	1
Prop_NM	AFTPH	Sex	M	-0.00411			0.407243	0.69	1
Prop_NM	AFTPH	YRI		-0.00732			0.200176	1.64	1
Prop_NM	AFTPH	AFTPH		-0.00447	1	0.677491	0.240028	1.38	1
Prop_NM	AFTPH	LRTvs_no_gene_coef					0.23278	1.42	1	5815.2
Prop_NM	SERTAD2	Age		0.0002			0.398464	0.71	1
Prop_NM	SERTAD2	E4carrier	Yes	0.00569			0.164361	1.93	1
Prop_NM	SERTAD2	Sex	M	-0.00406			0.414051	0.67	1
Prop_NM	SERTAD2	YRI		-0.00725			0.205401	1.6	1
Prop_NM	SERTAD2	SERTAD2		-0.01034	1	0.649147	0.214532	1.54	1
Prop_NM	SERTAD2	LRTvs_no_gene_coef					0.212802	1.55	1	5815.27
Prop_NM	LINC01800	Age		0.00021			0.395722	0.72	1
Prop_NM	LINC01800	E4carrier	Yes	0.00564			0.168569	1.9	1
Prop_NM	LINC01800	Sex	M	-0.0041			0.409329	0.68	1
Prop_NM	LINC01800	YRI		-0.0073			0.203206	1.62	1
Prop_NM	LINC01800	LINC01800		-0.06872	1	0.850499	0.532887	0.39	1
Prop_NM	LINC01800	LRTvs_no_gene_coef					0.533166	0.39	1	5814.68
Prop_NM	LINC02245	Age		0.00021			0.390159	0.74	1
Prop_NM	LINC02245	E4carrier	Yes	0.00562			0.169864	1.88	1
Prop_NM	LINC02245	Sex	M	-0.00424			0.394285	0.73	1
Prop_NM	LINC02245	YRI		-0.00741			0.196378	1.67	1
Prop_NM	LINC02245	LINC02245		0.00563	1	0.740568	0.314488	1.01	1
Prop_NM	LINC02245	LRTvs_no_gene_coef					0.313543	1.02	1	5815
Prop_NM	SLC1A4	Age		0.00021			0.396738	0.72	1
Prop_NM	SLC1A4	E4carrier	Yes	0.00568			0.167743	1.9	1
Prop_NM	SLC1A4	Sex	M	-0.0041			0.411984	0.67	1
Prop_NM	SLC1A4	YRI		-0.00724			0.209184	1.58	1
Prop_NM	SLC1A4	SLC1A4		0.0019	1	0.747204	0.323239	0.98	1
Prop_NM	SLC1A4	LRTvs_no_gene_coef					0.33661	0.92	1	5814.95
Prop_NM	CEP68	Age		0.00022			0.369543	0.81	1
Prop_NM	CEP68	E4carrier	Yes	0.00567			0.166727	1.91	1
Prop_NM	CEP68	Sex	M	-0.00431			0.386565	0.75	1
Prop_NM	CEP68	YRI		-0.00737			0.198432	1.65	1
Prop_NM	CEP68	CEP68		0.01148	1	0.0215685	0.00102791	10.78	1
Prop_NM	CEP68	LRTvs_no_gene_coef					0.00104999	10.74	1	5819.86
Prop_NM	RAB1A	Age		0.00022			0.358102	0.84	1
Prop_NM	RAB1A	E4carrier	Yes	0.00585			0.149573	2.08	1
Prop_NM	RAB1A	Sex	M	-0.00462			0.349185	0.88	1
Prop_NM	RAB1A	YRI		-0.00781			0.170643	1.88	1
Prop_NM	RAB1A	RAB1A		0.00666	1	0.00328057	8.92541e-05	15.35	1
Prop_NM	RAB1A	LRTvs_no_gene_coef					8.73783e-05	15.39	1	5822.19
Prop_NM	ACTR2	Age		0.00021			0.377517	0.78	1
Prop_NM	ACTR2	E4carrier	Yes	0.00571			0.16584	1.92	1
Prop_NM	ACTR2	Sex	M	-0.00449			0.369877	0.8	1
Prop_NM	ACTR2	YRI		-0.00743			0.19751	1.66	1
Prop_NM	ACTR2	ACTR2		0.00277	1	0.559162	0.152681	2.05	1
Prop_NM	ACTR2	LRTvs_no_gene_coef					0.157764	2	1	5815.49
Prop_NM	SPRED2	Age		0.00021			0.395711	0.72	1
Prop_NM	SPRED2	E4carrier	Yes	0.00566			0.168032	1.9	1
Prop_NM	SPRED2	Sex	M	-0.0041			0.41035	0.68	1
Prop_NM	SPRED2	YRI		-0.00733			0.20204	1.63	1
Prop_NM	SPRED2	SPRED2		0.00293	1	0.874067	0.587151	0.29	1
Prop_NM	SPRED2	LRTvs_no_gene_coef					0.596444	0.28	1	5814.63
Prop_NM	AC012370.1	Age		0.00021			0.390182	0.74	1
Prop_NM	AC012370.1	E4carrier	Yes	0.00558			0.173072	1.86	1
Prop_NM	AC012370.1	Sex	M	-0.00408			0.411674	0.67	1
Prop_NM	AC012370.1	YRI		-0.00727			0.204218	1.61	1
Prop_NM	AC012370.1	AC012370.1		-0.05996	1	0.874437	0.589092	0.29	1
Prop_NM	AC012370.1	LRTvs_no_gene_coef					0.577787	0.31	1	5814.64
Prop_NM	AC007389.1	Age		0.00021			0.397462	0.72	1
Prop_NM	AC007389.1	E4carrier	Yes	0.00563			0.169142	1.89	1
Prop_NM	AC007389.1	Sex	M	-0.00408			0.412408	0.67	1
Prop_NM	AC007389.1	YRI		-0.00729			0.203558	1.62	1
Prop_NM	AC007389.1	AC007389.1		-0.00139	1	0.987463	0.952965	0	1
Prop_NM	AC007389.1	LRTvs_no_gene_coef					0.943479	0.01	1	5814.49
Prop_NM	AC007389.5	Age		0.00021			0.391682	0.73	1
Prop_NM	AC007389.5	E4carrier	Yes	0.00566			0.166667	1.91	1
Prop_NM	AC007389.5	Sex	M	-0.00403			0.417547	0.66	1
Prop_NM	AC007389.5	YRI		-0.00721			0.208064	1.58	1
Prop_NM	AC007389.5	AC007389.5		0.04035	1	0.424907	0.0881218	2.91	1
Prop_NM	AC007389.5	LRTvs_no_gene_coef					0.0873213	2.92	1	5815.95
Prop_NM	MEIS1	Age		0.00021			0.385561	0.75	1
Prop_NM	MEIS1	E4carrier	Yes	0.00563			0.170004	1.88	1
Prop_NM	MEIS1	Sex	M	-0.00406			0.414824	0.66	1
Prop_NM	MEIS1	YRI		-0.00721			0.209037	1.58	1
Prop_NM	MEIS1	MEIS1		-0.01118	1	0.656805	0.221628	1.49	1
Prop_NM	MEIS1	LRTvs_no_gene_coef					0.224491	1.48	1	5815.23
Prop_NM	MEIS1.AS2	Age		0.0002			0.398225	0.71	1
Prop_NM	MEIS1.AS2	E4carrier	Yes	0.00565			0.168247	1.9	1
Prop_NM	MEIS1.AS2	Sex	M	-0.00408			0.411899	0.67	1
Prop_NM	MEIS1.AS2	YRI		-0.00733			0.201705	1.63	1
Prop_NM	MEIS1.AS2	MEIS1.AS2		0.02227	1	0.856143	0.544644	0.37	1
Prop_NM	MEIS1.AS2	LRTvs_no_gene_coef					0.547643	0.36	1	5814.67
Prop_NM	LINC01798	Age		0.00021			0.396165	0.72	1
Prop_NM	LINC01798	E4carrier	Yes	0.00564			0.169316	1.89	1
Prop_NM	LINC01798	Sex	M	-0.00408			0.412577	0.67	1
Prop_NM	LINC01798	YRI		-0.00729			0.204254	1.61	1
Prop_NM	LINC01798	LINC01798		-0.02571	1	0.879113	0.600687	0.27	1
Prop_NM	LINC01798	LRTvs_no_gene_coef					0.604838	0.27	1	5814.62
Prop_NM	LINC01799	Age		0.00021			0.394539	0.72	1
Prop_NM	LINC01799	E4carrier	Yes	0.00565			0.168108	1.9	1
Prop_NM	LINC01799	Sex	M	-0.0041			0.410189	0.68	1
Prop_NM	LINC01799	YRI		-0.00733			0.201215	1.63	1
Prop_NM	LINC01799	LINC01799		-0.11092	1	0.835441	0.49154	0.47	1
Prop_NM	LINC01799	LRTvs_no_gene_coef					0.49066	0.48	1	5814.73
Prop_NM	LINC01828	Age		0.00021			0.396914	0.72	1
Prop_NM	LINC01828	E4carrier	Yes	0.00562			0.170187	1.88	1
Prop_NM	LINC01828	Sex	M	-0.00409			0.411495	0.67	1
Prop_NM	LINC01828	YRI		-0.0073			0.20292	1.62	1
Prop_NM	LINC01828	LINC01828		-0.00832	1	0.957707	0.848481	0.04	1
Prop_NM	LINC01828	LRTvs_no_gene_coef					0.849181	0.04	1	5814.51
Prop_NM	LINC01829	Age		0.00021			0.396011	0.72	1
Prop_NM	LINC01829	E4carrier	Yes	0.00563			0.169185	1.89	1
Prop_NM	LINC01829	Sex	M	-0.00409			0.410942	0.68	1
Prop_NM	LINC01829	YRI		-0.0073			0.202867	1.62	1
Prop_NM	LINC01829	LINC01829		0.00315	1	0.97656	0.911083	0.01	1
Prop_NM	LINC01829	LRTvs_no_gene_coef					0.910546	0.01	1	5814.5
Prop_NM	ETAA1	Age		0.00021			0.395836	0.72	1
Prop_NM	ETAA1	E4carrier	Yes	0.00564			0.168235	1.9	1
Prop_NM	ETAA1	Sex	M	-0.00408			0.411906	0.67	1
Prop_NM	ETAA1	YRI		-0.00732			0.201674	1.63	1
Prop_NM	ETAA1	ETAA1		0.00357	1	0.903342	0.665762	0.19	1
Prop_NM	ETAA1	LRTvs_no_gene_coef					0.661951	0.19	1	5814.59
Prop_NM	C1D	Age		0.00021			0.384008	0.76	1
Prop_NM	C1D	E4carrier	Yes	0.0056			0.171986	1.87	1
Prop_NM	C1D	Sex	M	-0.0042			0.399148	0.71	1
Prop_NM	C1D	YRI		-0.00728			0.204262	1.61	1
Prop_NM	C1D	C1D		0.0024	1	0.818982	0.459567	0.55	1
Prop_NM	C1D	LRTvs_no_gene_coef					0.460017	0.55	1	5814.76
Prop_NM	WDR92	Age		0.00021			0.396639	0.72	1
Prop_NM	WDR92	E4carrier	Yes	0.00563			0.169301	1.89	1
Prop_NM	WDR92	Sex	M	-0.00409			0.41137	0.67	1
Prop_NM	WDR92	YRI		-0.0073			0.20324	1.62	1
Prop_NM	WDR92	WDR92		0.00014	1	0.995247	0.984272	0	1
Prop_NM	WDR92	LRTvs_no_gene_coef					0.986618	0	1	5814.49
Prop_NM	PNO1	Age		0.0002			0.407038	0.69	1
Prop_NM	PNO1	E4carrier	Yes	0.00572			0.164532	1.93	1
Prop_NM	PNO1	Sex	M	-0.00408			0.41379	0.67	1
Prop_NM	PNO1	YRI		-0.00728			0.205598	1.6	1
Prop_NM	PNO1	PNO1		0.00945	1	0.538359	0.13983	2.18	1
Prop_NM	PNO1	LRTvs_no_gene_coef					0.142691	2.15	1	5815.56
Prop_NM	PPP3R1	Age		0.00021			0.387429	0.75	1
Prop_NM	PPP3R1	E4carrier	Yes	0.00537			0.195184	1.68	1
Prop_NM	PPP3R1	Sex	M	-0.00428			0.39447	0.73	1
Prop_NM	PPP3R1	YRI		-0.00722			0.212361	1.56	1
Prop_NM	PPP3R1	PPP3R1		0.00834	0.857612	0.00154247	3.61191e-05	17.07	1
Prop_NM	PPP3R1	LRTvs_no_gene_coef					4.00062e-05	16.87	1	5822.93
Prop_NM	AC017083.2	Age		0.00021			0.396089	0.72	1
Prop_NM	AC017083.2	E4carrier	Yes	0.00563			0.169277	1.89	1
Prop_NM	AC017083.2	Sex	M	-0.00409			0.411129	0.68	1
Prop_NM	AC017083.2	YRI		-0.00733			0.201375	1.63	1
Prop_NM	AC017083.2	AC017083.2		-0.0194	1	0.900978	0.661044	0.19	1
Prop_NM	AC017083.2	LRTvs_no_gene_coef					0.658896	0.19	1	5814.59
Prop_NM	AC017083.1	Age		0.00021			0.396687	0.72	1
Prop_NM	AC017083.1	E4carrier	Yes	0.00563			0.169285	1.89	1
Prop_NM	AC017083.1	Sex	M	-0.00409			0.411471	0.67	1
Prop_NM	AC017083.1	YRI		-0.0073			0.203262	1.62	1
Prop_NM	AC017083.1	AC017083.1		0.0002	1	0.997874	0.995016	0	1
Prop_NM	AC017083.1	LRTvs_no_gene_coef					0.995689	0	1	5814.49
Prop_NM	CNRIP1	Age		0.00021			0.390428	0.74	1
Prop_NM	CNRIP1	E4carrier	Yes	0.00574			0.161144	1.96	1
Prop_NM	CNRIP1	Sex	M	-0.00414			0.404706	0.69	1
Prop_NM	CNRIP1	YRI		-0.00751			0.189973	1.72	1
Prop_NM	CNRIP1	CNRIP1		0.00485	1	0.366212	0.0675079	3.34	1
Prop_NM	CNRIP1	LRTvs_no_gene_coef					0.0672388	3.35	1	5816.16
Prop_NM	PLEK	Age		0.0002			0.403646	0.7	1
Prop_NM	PLEK	E4carrier	Yes	0.00558			0.173104	1.86	1
Prop_NM	PLEK	Sex	M	-0.00396			0.426126	0.63	1
Prop_NM	PLEK	YRI		-0.00725			0.205877	1.6	1
Prop_NM	PLEK	PLEK		-0.02307	1	0.789109	0.396519	0.72	1
Prop_NM	PLEK	LRTvs_no_gene_coef					0.396999	0.72	1	5814.85
Prop_NM	FBXO48	Age		0.0002			0.4013	0.7	1
Prop_NM	FBXO48	E4carrier	Yes	0.00566			0.167785	1.9	1
Prop_NM	FBXO48	Sex	M	-0.0041			0.410908	0.68	1
Prop_NM	FBXO48	YRI		-0.00734			0.201486	1.63	1
Prop_NM	FBXO48	FBXO48		0.00472	1	0.894266	0.641586	0.22	1
Prop_NM	FBXO48	LRTvs_no_gene_coef					0.654359	0.2	1	5814.59
Prop_NM	APLF	Age		0.00021			0.396655	0.72	1
Prop_NM	APLF	E4carrier	Yes	0.00561			0.170325	1.88	1
Prop_NM	APLF	Sex	M	-0.00408			0.412083	0.67	1
Prop_NM	APLF	YRI		-0.00729			0.203292	1.62	1
Prop_NM	APLF	APLF		-0.01186	1	0.782007	0.384458	0.76	1
Prop_NM	APLF	LRTvs_no_gene_coef					0.381527	0.77	1	5814.87
Prop_NM	PROKR1	Age		0.0002			0.405	0.69	1
Prop_NM	PROKR1	E4carrier	Yes	0.00561			0.172254	1.86	1
Prop_NM	PROKR1	Sex	M	-0.00403			0.419583	0.65	1
Prop_NM	PROKR1	YRI		-0.00728			0.205545	1.6	1
Prop_NM	PROKR1	PROKR1		-0.01317	1	0.694803	0.253985	1.3	1
Prop_NM	PROKR1	LRTvs_no_gene_coef					0.259895	1.27	1	5815.12
Prop_NM	ARHGAP25	Age		0.00021			0.396679	0.72	1
Prop_NM	ARHGAP25	E4carrier	Yes	0.00563			0.169275	1.89	1
Prop_NM	ARHGAP25	Sex	M	-0.00408			0.411635	0.67	1
Prop_NM	ARHGAP25	YRI		-0.0073			0.203215	1.62	1
Prop_NM	ARHGAP25	ARHGAP25		-0.00124	1	0.989754	0.962567	0	1
Prop_NM	ARHGAP25	LRTvs_no_gene_coef					0.96011	0	1	5814.49
Prop_NM	ANTXR1	Age		0.00021			0.389669	0.74	1
Prop_NM	ANTXR1	E4carrier	Yes	0.0055			0.179732	1.8	1
Prop_NM	ANTXR1	Sex	M	-0.00399			0.422668	0.64	1
Prop_NM	ANTXR1	YRI		-0.00731			0.202667	1.62	1
Prop_NM	ANTXR1	ANTXR1		-0.01164	1	0.238008	0.0334197	4.52	1
Prop_NM	ANTXR1	LRTvs_no_gene_coef					0.0335644	4.52	1	5816.75
Prop_NM	GFPT1	Age		0.00021			0.394917	0.72	1
Prop_NM	GFPT1	E4carrier	Yes	0.00547			0.186583	1.74	1
Prop_NM	GFPT1	Sex	M	-0.00415			0.409411	0.68	1
Prop_NM	GFPT1	YRI		-0.00744			0.19899	1.65	1
Prop_NM	GFPT1	GFPT1		0.00783	1	0.0504295	0.00327928	8.65	1
Prop_NM	GFPT1	LRTvs_no_gene_coef					0.00353471	8.51	1	5818.74
Prop_NM	NFU1	Age		0.00021			0.393492	0.73	1
Prop_NM	NFU1	E4carrier	Yes	0.00565			0.167881	1.9	1
Prop_NM	NFU1	Sex	M	-0.00416			0.403878	0.7	1
Prop_NM	NFU1	YRI		-0.00733			0.201801	1.63	1
Prop_NM	NFU1	NFU1		0.00163	1	0.898542	0.653019	0.2	1
Prop_NM	NFU1	LRTvs_no_gene_coef					0.65553	0.2	1	5814.59
Prop_NM	AAK1	Age		0.0002			0.407244	0.69	1
Prop_NM	AAK1	E4carrier	Yes	0.00557			0.174881	1.84	1
Prop_NM	AAK1	Sex	M	-0.00406			0.414985	0.66	1
Prop_NM	AAK1	YRI		-0.00726			0.206087	1.6	1
Prop_NM	AAK1	AAK1		0.00701	1	0.0262	0.00133295	10.3	1
Prop_NM	AAK1	LRTvs_no_gene_coef					0.00136162	10.26	1	5819.62
Prop_NM	ANXA4	Age		0.0002			0.397293	0.72	1
Prop_NM	ANXA4	E4carrier	Yes	0.00558			0.172126	1.86	1
Prop_NM	ANXA4	Sex	M	-0.00403			0.416774	0.66	1
Prop_NM	ANXA4	YRI		-0.00723			0.20626	1.6	1
Prop_NM	ANXA4	ANXA4		-0.01078	1	0.589596	0.170219	1.88	1
Prop_NM	ANXA4	LRTvs_no_gene_coef					0.166628	1.91	1	5815.45
Prop_NM	GMCL1	Age		0.0002			0.397392	0.72	1
Prop_NM	GMCL1	E4carrier	Yes	0.00561			0.17059	1.88	1
Prop_NM	GMCL1	Sex	M	-0.00404			0.415916	0.66	1
Prop_NM	GMCL1	YRI		-0.00727			0.204309	1.61	1
Prop_NM	GMCL1	GMCL1		-0.00234	1	0.899778	0.656113	0.2	1
Prop_NM	GMCL1	LRTvs_no_gene_coef					0.647769	0.21	1	5814.59
Prop_NM	SNRNP27	Age		0.0002			0.402253	0.7	1
Prop_NM	SNRNP27	E4carrier	Yes	0.00561			0.170507	1.88	1
Prop_NM	SNRNP27	Sex	M	-0.00404			0.41602	0.66	1
Prop_NM	SNRNP27	YRI		-0.00733			0.201245	1.63	1
Prop_NM	SNRNP27	SNRNP27		0.00167	1	0.850468	0.532644	0.39	1
Prop_NM	SNRNP27	LRTvs_no_gene_coef					0.529409	0.4	1	5814.69
Prop_NM	MXD1	Age		0.00021			0.396655	0.72	1
Prop_NM	MXD1	E4carrier	Yes	0.00563			0.169266	1.89	1
Prop_NM	MXD1	Sex	M	-0.00409			0.411427	0.67	1
Prop_NM	MXD1	YRI		-0.0073			0.203291	1.62	1
Prop_NM	MXD1	MXD1		0.0001	1	0.996523	0.989933	0	1
Prop_NM	MXD1	LRTvs_no_gene_coef					0.988239	0	1	5814.49
Prop_NM	ASPRV1	Age		0.0002			0.399374	0.71	1
Prop_NM	ASPRV1	E4carrier	Yes	0.00561			0.170601	1.88	1
Prop_NM	ASPRV1	Sex	M	-0.00408			0.411709	0.67	1
Prop_NM	ASPRV1	YRI		-0.00731			0.201886	1.63	1
Prop_NM	ASPRV1	ASPRV1		0.01461	1	0.807499	0.43565	0.61	1
Prop_NM	ASPRV1	LRTvs_no_gene_coef					0.43167	0.62	1	5814.8
Prop_NM	PCBP1.AS1	Age		0.00021			0.385867	0.75	1
Prop_NM	PCBP1.AS1	E4carrier	Yes	0.00567			0.166192	1.92	1
Prop_NM	PCBP1.AS1	Sex	M	-0.00409			0.410726	0.68	1
Prop_NM	PCBP1.AS1	YRI		-0.00735			0.199669	1.64	1
Prop_NM	PCBP1.AS1	PCBP1.AS1		0.00895	1	0.711277	0.272521	1.2	1
Prop_NM	PCBP1.AS1	LRTvs_no_gene_coef					0.26978	1.22	1	5815.1
Prop_NM	PCBP1	Age		0.0002			0.397229	0.72	1
Prop_NM	PCBP1	E4carrier	Yes	0.00572			0.160894	1.97	1
Prop_NM	PCBP1	Sex	M	-0.0042			0.397224	0.72	1
Prop_NM	PCBP1	YRI		-0.00748			0.190103	1.72	1
Prop_NM	PCBP1	PCBP1		0.00456	1	0.118348	0.0112546	6.42	1
Prop_NM	PCBP1	LRTvs_no_gene_coef					0.0110511	6.46	1	5817.72
Prop_NM	AC016700.3	Age		0.00021			0.396669	0.72	1
Prop_NM	AC016700.3	E4carrier	Yes	0.00563			0.169286	1.89	1
Prop_NM	AC016700.3	Sex	M	-0.00409			0.411514	0.67	1
Prop_NM	AC016700.3	YRI		-0.0073			0.203333	1.62	1
Prop_NM	AC016700.3	AC016700.3		0.0008	1	0.997578	0.994259	0	1
Prop_NM	AC016700.3	LRTvs_no_gene_coef					0.989233	0	1	5814.49
Prop_NM	LINC01816	Age		0.00021			0.396771	0.72	1
Prop_NM	LINC01816	E4carrier	Yes	0.00563			0.169355	1.89	1
Prop_NM	LINC01816	Sex	M	-0.00409			0.411358	0.67	1
Prop_NM	LINC01816	YRI		-0.0073			0.203258	1.62	1
Prop_NM	LINC01816	LINC01816		0.00089	1	0.990538	0.965948	0	1
Prop_NM	LINC01816	LRTvs_no_gene_coef					0.973318	0	1	5814.49
Prop_NM	C2orf42	Age		0.00021			0.397008	0.72	1
Prop_NM	C2orf42	E4carrier	Yes	0.00563			0.169499	1.89	1
Prop_NM	C2orf42	Sex	M	-0.00408			0.411495	0.67	1
Prop_NM	C2orf42	YRI		-0.0073			0.202851	1.62	1
Prop_NM	C2orf42	C2orf42		0.00151	1	0.952193	0.830886	0.05	1
Prop_NM	C2orf42	LRTvs_no_gene_coef					0.825603	0.05	1	5814.51
Prop_NM	TIA1	Age		0.00021			0.39002	0.74	1
Prop_NM	TIA1	E4carrier	Yes	0.00566			0.165828	1.92	1
Prop_NM	TIA1	Sex	M	-0.00411			0.407358	0.69	1
Prop_NM	TIA1	YRI		-0.00733			0.199803	1.64	1
Prop_NM	TIA1	TIA1		-0.00505	1	0.728808	0.294596	1.1	1
Prop_NM	TIA1	LRTvs_no_gene_coef					0.289013	1.12	1	5815.05
Prop_NM	PCYOX1	Age		0.00022			0.369729	0.8	1
Prop_NM	PCYOX1	E4carrier	Yes	0.0056			0.174558	1.84	1
Prop_NM	PCYOX1	Sex	M	-0.00446			0.373364	0.79	1
Prop_NM	PCYOX1	YRI		-0.00729			0.20621	1.6	1
Prop_NM	PCYOX1	PCYOX1		0.00362	1	0.373771	0.0699562	3.28	1
Prop_NM	PCYOX1	LRTvs_no_gene_coef					0.072617	3.22	1	5816.1
Prop_NM	SNRPG	Age		0.00021			0.385167	0.75	1
Prop_NM	SNRPG	E4carrier	Yes	0.00571			0.159261	1.98	1
Prop_NM	SNRPG	Sex	M	-0.00429			0.384034	0.76	1
Prop_NM	SNRPG	YRI		-0.00741			0.191556	1.71	1
Prop_NM	SNRPG	SNRPG		0.00833	1	0.117238	0.0110517	6.46	1
Prop_NM	SNRPG	LRTvs_no_gene_coef					0.010493	6.55	1	5817.76
Prop_NM	FAM136A	Age		0.00021			0.396591	0.72	1
Prop_NM	FAM136A	E4carrier	Yes	0.00563			0.169684	1.89	1
Prop_NM	FAM136A	Sex	M	-0.00411			0.409386	0.68	1
Prop_NM	FAM136A	YRI		-0.00731			0.20235	1.63	1
Prop_NM	FAM136A	FAM136A		0.00095	1	0.942568	0.80082	0.06	1
Prop_NM	FAM136A	LRTvs_no_gene_coef					0.804568	0.06	1	5814.52
Prop_NM	AC022201.2	Age		0.00021			0.396836	0.72	1
Prop_NM	AC022201.2	E4carrier	Yes	0.00563			0.169849	1.88	1
Prop_NM	AC022201.2	Sex	M	-0.00408			0.412322	0.67	1
Prop_NM	AC022201.2	YRI		-0.00729			0.203542	1.62	1
Prop_NM	AC022201.2	AC022201.2		0.02274	1	0.943467	0.802831	0.06	1
Prop_NM	AC022201.2	LRTvs_no_gene_coef					0.804382	0.06	1	5814.52
Prop_NM	TGFA	Age		0.0002			0.398324	0.71	1
Prop_NM	TGFA	E4carrier	Yes	0.00565			0.167455	1.91	1
Prop_NM	TGFA	Sex	M	-0.00401			0.419736	0.65	1
Prop_NM	TGFA	YRI		-0.00722			0.207394	1.59	1
Prop_NM	TGFA	TGFA		-0.0162	1	0.382136	0.0729397	3.22	1
Prop_NM	TGFA	LRTvs_no_gene_coef					0.0724825	3.23	1	5816.1
Prop_NM	ADD2	Age		0.00021			0.39826	0.71	1
Prop_NM	ADD2	E4carrier	Yes	0.00565			0.174449	1.84	1
Prop_NM	ADD2	Sex	M	-0.0043			0.393928	0.73	1
Prop_NM	ADD2	YRI		-0.00747			0.199671	1.64	1
Prop_NM	ADD2	ADD2		0.00944	0.0596137	0.000176681	2.51068e-06	22.16	1
Prop_NM	ADD2	LRTvs_no_gene_coef					2.85994e-06	21.91	1	5825.44
Prop_NM	CLEC4F	Age		0.0002			0.399306	0.71	1
Prop_NM	CLEC4F	E4carrier	Yes	0.00564			0.169375	1.89	1
Prop_NM	CLEC4F	Sex	M	-0.00404			0.416657	0.66	1
Prop_NM	CLEC4F	YRI		-0.00729			0.20426	1.61	1
Prop_NM	CLEC4F	CLEC4F		0.01594	1	0.83678	0.49678	0.46	1
Prop_NM	CLEC4F	LRTvs_no_gene_coef					0.50074	0.45	1	5814.72
Prop_NM	VAX2	Age		0.00021			0.395818	0.72	1
Prop_NM	VAX2	E4carrier	Yes	0.00563			0.169503	1.89	1
Prop_NM	VAX2	Sex	M	-0.0041			0.409593	0.68	1
Prop_NM	VAX2	YRI		-0.00729			0.203261	1.62	1
Prop_NM	VAX2	VAX2		-0.04485	1	0.891815	0.636097	0.22	1
Prop_NM	VAX2	LRTvs_no_gene_coef					0.630835	0.23	1	5814.61
Prop_NM	ANKRD53	Age		0.0002			0.400918	0.71	1
Prop_NM	ANKRD53	E4carrier	Yes	0.00562			0.170356	1.88	1
Prop_NM	ANKRD53	Sex	M	-0.00413			0.406967	0.69	1
Prop_NM	ANKRD53	YRI		-0.00735			0.200299	1.64	1
Prop_NM	ANKRD53	ANKRD53		-0.0564	1	0.77788	0.374124	0.79	1
Prop_NM	ANKRD53	LRTvs_no_gene_coef					0.37715	0.78	1	5814.88
Prop_NM	TEX261	Age		0.00021			0.39694	0.72	1
Prop_NM	TEX261	E4carrier	Yes	0.00564			0.16924	1.89	1
Prop_NM	TEX261	Sex	M	-0.00409			0.411642	0.67	1
Prop_NM	TEX261	YRI		-0.0073			0.203194	1.62	1
Prop_NM	TEX261	TEX261		0.00062	1	0.966149	0.875939	0.02	1
Prop_NM	TEX261	LRTvs_no_gene_coef					0.885648	0.02	1	5814.5
Prop_NM	NAGK	Age		0.0002			0.407391	0.69	1
Prop_NM	NAGK	E4carrier	Yes	0.00549			0.180001	1.8	1
Prop_NM	NAGK	Sex	M	-0.00423			0.394609	0.72	1
Prop_NM	NAGK	YRI		-0.00748			0.190453	1.71	1
Prop_NM	NAGK	NAGK		0.0114	0.0439685	0.000135326	1.85177e-06	22.74	1
Prop_NM	NAGK	LRTvs_no_gene_coef					1.92401e-06	22.67	1	5825.82
Prop_NM	AC007881.3	Age		0.0002			0.395533	0.72	1
Prop_NM	AC007881.3	E4carrier	Yes	0.00567			0.161807	1.96	1
Prop_NM	AC007881.3	Sex	M	-0.00417			0.397609	0.72	1
Prop_NM	AC007881.3	YRI		-0.00732			0.197317	1.66	1
Prop_NM	AC007881.3	AC007881.3		0.32493	1	0.108583	0.00986408	6.66	1
Prop_NM	AC007881.3	LRTvs_no_gene_coef					0.00938349	6.75	1	5817.86
Prop_NM	MCEE	Age		0.00021			0.3967	0.72	1
Prop_NM	MCEE	E4carrier	Yes	0.00563			0.169382	1.89	1
Prop_NM	MCEE	Sex	M	-0.00409			0.411484	0.67	1
Prop_NM	MCEE	YRI		-0.0073			0.203265	1.62	1
Prop_NM	MCEE	MCEE		0.00013	1	0.996854	0.99205	0	1
Prop_NM	MCEE	LRTvs_no_gene_coef					0.973881	0	1	5814.49
Prop_NM	MPHOSPH10	Age		0.00021			0.393613	0.73	1
Prop_NM	MPHOSPH10	E4carrier	Yes	0.00563			0.16911	1.89	1
Prop_NM	MPHOSPH10	Sex	M	-0.00406			0.414162	0.67	1
Prop_NM	MPHOSPH10	YRI		-0.00735			0.199598	1.65	1
Prop_NM	MPHOSPH10	MPHOSPH10		0.00419	1	0.654493	0.219395	1.51	1
Prop_NM	MPHOSPH10	LRTvs_no_gene_coef					0.218796	1.51	1	5815.25
Prop_NM	PAIP2B	Age		0.00021			0.384356	0.76	1
Prop_NM	PAIP2B	E4carrier	Yes	0.00573			0.157502	2	1
Prop_NM	PAIP2B	Sex	M	-0.00417			0.39712	0.72	1
Prop_NM	PAIP2B	YRI		-0.00727			0.200433	1.64	1
Prop_NM	PAIP2B	PAIP2B		-0.01364	1	0.044103	0.00272683	8.98	1
Prop_NM	PAIP2B	LRTvs_no_gene_coef					0.00259282	9.07	1	5819.03
Prop_NM	ZNF638	Age		0.00021			0.391669	0.73	1
Prop_NM	ZNF638	E4carrier	Yes	0.0056			0.171849	1.87	1
Prop_NM	ZNF638	Sex	M	-0.00418			0.401836	0.7	1
Prop_NM	ZNF638	YRI		-0.00734			0.200725	1.64	1
Prop_NM	ZNF638	ZNF638		0.00223	1	0.84097	0.50857	0.44	1
Prop_NM	ZNF638	LRTvs_no_gene_coef					0.512039	0.43	1	5814.7
Prop_NM	AC007878.1	Age		0.0002			0.401983	0.7	1
Prop_NM	AC007878.1	E4carrier	Yes	0.00561			0.171692	1.87	1
Prop_NM	AC007878.1	Sex	M	-0.00408			0.41288	0.67	1
Prop_NM	AC007878.1	YRI		-0.00727			0.205205	1.6	1
Prop_NM	AC007878.1	AC007878.1		-0.03917	1	0.923116	0.727624	0.12	1
Prop_NM	AC007878.1	LRTvs_no_gene_coef					0.739913	0.11	1	5814.54
Prop_NM	DYSF	Age		0.00021			0.385429	0.75	1
Prop_NM	DYSF	E4carrier	Yes	0.00549			0.180391	1.79	1
Prop_NM	DYSF	Sex	M	-0.00406			0.414343	0.67	1
Prop_NM	DYSF	YRI		-0.00733			0.200899	1.64	1
Prop_NM	DYSF	DYSF		0.01106	1	0.0398784	0.00233621	9.26	1
Prop_NM	DYSF	LRTvs_no_gene_coef					0.00233963	9.26	1	5819.12
Prop_NM	CYP26B1	Age		0.0002			0.414525	0.67	1
Prop_NM	CYP26B1	E4carrier	Yes	0.00552			0.17839	1.81	1
Prop_NM	CYP26B1	Sex	M	-0.00392			0.431262	0.62	1
Prop_NM	CYP26B1	YRI		-0.00715			0.212701	1.55	1
Prop_NM	CYP26B1	CYP26B1		-0.00702	1	0.57587	0.162497	1.95	1
Prop_NM	CYP26B1	LRTvs_no_gene_coef					0.162958	1.95	1	5815.46
Prop_NM	EXOC6B	Age		0.0002			0.403159	0.7	1
Prop_NM	EXOC6B	E4carrier	Yes	0.00555			0.175604	1.83	1
Prop_NM	EXOC6B	Sex	M	-0.00403			0.418149	0.66	1
Prop_NM	EXOC6B	YRI		-0.00735			0.199512	1.65	1
Prop_NM	EXOC6B	EXOC6B		0.00457	1	0.477148	0.109744	2.56	1
Prop_NM	EXOC6B	LRTvs_no_gene_coef					0.109486	2.56	1	5815.77
Prop_NM	SPR	Age		0.00021			0.393768	0.73	1
Prop_NM	SPR	E4carrier	Yes	0.00571			0.164885	1.93	1
Prop_NM	SPR	Sex	M	-0.00413			0.407868	0.69	1
Prop_NM	SPR	YRI		-0.00728			0.205478	1.6	1
Prop_NM	SPR	SPR		0.01049	1	0.242642	0.0344546	4.47	1
Prop_NM	SPR	LRTvs_no_gene_coef					0.035033	4.44	1	5816.71
Prop_NM	SFXN5	Age		0.0002			0.403356	0.7	1
Prop_NM	SFXN5	E4carrier	Yes	0.00563			0.169427	1.89	1
Prop_NM	SFXN5	Sex	M	-0.0039			0.433262	0.61	1
Prop_NM	SFXN5	YRI		-0.00706			0.218859	1.51	1
Prop_NM	SFXN5	SFXN5		-0.00744	1	0.172423	0.0199843	5.41	1
Prop_NM	SFXN5	LRTvs_no_gene_coef					0.0201021	5.4	1	5817.19
Prop_NM	RAB11FIP5	Age		0.0002			0.407255	0.69	1
Prop_NM	RAB11FIP5	E4carrier	Yes	0.00562			0.169676	1.89	1
Prop_NM	RAB11FIP5	Sex	M	-0.00409			0.41049	0.68	1
Prop_NM	RAB11FIP5	YRI		-0.00732			0.201116	1.63	1
Prop_NM	RAB11FIP5	RAB11FIP5		0.00453	1	0.466712	0.105592	2.62	1
Prop_NM	RAB11FIP5	LRTvs_no_gene_coef					0.104992	2.63	1	5815.8
Prop_NM	AC010913.1	Age		0.00021			0.395586	0.72	1
Prop_NM	AC010913.1	E4carrier	Yes	0.00561			0.171668	1.87	1
Prop_NM	AC010913.1	Sex	M	-0.00412			0.408779	0.68	1
Prop_NM	AC010913.1	YRI		-0.00734			0.200946	1.64	1
Prop_NM	AC010913.1	AC010913.1		0.00958	1	0.774551	0.367791	0.81	1
Prop_NM	AC010913.1	LRTvs_no_gene_coef					0.372105	0.8	1	5814.89
Prop_NM	SMYD5	Age		0.00021			0.391609	0.73	1
Prop_NM	SMYD5	E4carrier	Yes	0.00553			0.179527	1.8	1
Prop_NM	SMYD5	Sex	M	-0.00405			0.417993	0.66	1
Prop_NM	SMYD5	YRI		-0.00716			0.213777	1.55	1
Prop_NM	SMYD5	SMYD5		0.01083	1	0.118921	0.0113291	6.41	1
Prop_NM	SMYD5	LRTvs_no_gene_coef					0.0117186	6.35	1	5817.67
Prop_NM	PRADC1	Age		0.00021			0.396959	0.72	1
Prop_NM	PRADC1	E4carrier	Yes	0.00562			0.171172	1.87	1
Prop_NM	PRADC1	Sex	M	-0.00415			0.405177	0.69	1
Prop_NM	PRADC1	YRI		-0.00732			0.202732	1.62	1
Prop_NM	PRADC1	PRADC1		-0.0066	1	0.634519	0.202457	1.62	1
Prop_NM	PRADC1	LRTvs_no_gene_coef					0.205426	1.6	1	5815.29
Prop_NM	CCT7	Age		0.00021			0.395805	0.72	1
Prop_NM	CCT7	E4carrier	Yes	0.00563			0.171542	1.87	1
Prop_NM	CCT7	Sex	M	-0.00435			0.384312	0.76	1
Prop_NM	CCT7	YRI		-0.00745			0.195375	1.68	1
Prop_NM	CCT7	CCT7		0.00443	1	0.19221	0.0237082	5.12	1
Prop_NM	CCT7	LRTvs_no_gene_coef					0.0242828	5.07	1	5817.03
Prop_NM	FBXO41	Age		0.0002			0.40202	0.7	1
Prop_NM	FBXO41	E4carrier	Yes	0.00564			0.170261	1.88	1
Prop_NM	FBXO41	Sex	M	-0.00402			0.420186	0.65	1
Prop_NM	FBXO41	YRI		-0.00721			0.210379	1.57	1
Prop_NM	FBXO41	FBXO41		0.00849	1	0.33879	0.0595198	3.55	1
Prop_NM	FBXO41	LRTvs_no_gene_coef					0.0607605	3.52	1	5816.25
Prop_NM	EGR4	Age		0.0002			0.402056	0.7	1
Prop_NM	EGR4	E4carrier	Yes	0.00558			0.172849	1.86	1
Prop_NM	EGR4	Sex	M	-0.00398			0.423852	0.64	1
Prop_NM	EGR4	YRI		-0.00735			0.20039	1.64	1
Prop_NM	EGR4	EGR4		0.02689	1	0.548744	0.14539	2.12	1
Prop_NM	EGR4	LRTvs_no_gene_coef					0.145421	2.12	1	5815.55
Prop_NM	AC069404.1	Age		0.00021			0.396196	0.72	1
Prop_NM	AC069404.1	E4carrier	Yes	0.00564			0.169314	1.89	1
Prop_NM	AC069404.1	Sex	M	-0.00408			0.412509	0.67	1
Prop_NM	AC069404.1	YRI		-0.00729			0.204193	1.61	1
Prop_NM	AC069404.1	AC069404.1		-0.09429	1	0.887525	0.622988	0.24	1
Prop_NM	AC069404.1	LRTvs_no_gene_coef					0.627195	0.24	1	5814.61
Prop_NM	ALMS1	Age		0.0002			0.400341	0.71	1
Prop_NM	ALMS1	E4carrier	Yes	0.00575			0.16089	1.97	1
Prop_NM	ALMS1	Sex	M	-0.0041			0.410657	0.68	1
Prop_NM	ALMS1	YRI		-0.00737			0.199508	1.65	1
Prop_NM	ALMS1	ALMS1		-0.0137	1	0.439912	0.0946931	2.79	1
Prop_NM	ALMS1	LRTvs_no_gene_coef					0.0954411	2.78	1	5815.88
Prop_NM	ALMS1.IT1	Age		0.0002			0.406115	0.69	1
Prop_NM	ALMS1.IT1	E4carrier	Yes	0.00558			0.176438	1.83	1
Prop_NM	ALMS1.IT1	Sex	M	-0.00399			0.42638	0.63	1
Prop_NM	ALMS1.IT1	YRI		-0.00723			0.210979	1.56	1
Prop_NM	ALMS1.IT1	ALMS1.IT1		0.14328	1	0.183633	0.0219796	5.25	1
Prop_NM	ALMS1.IT1	LRTvs_no_gene_coef					0.0230778	5.16	1	5817.07
Prop_NM	NAT8	Age		0.0002			0.398347	0.71	1
Prop_NM	NAT8	E4carrier	Yes	0.00565			0.168662	1.89	1
Prop_NM	NAT8	Sex	M	-0.0041			0.410143	0.68	1
Prop_NM	NAT8	YRI		-0.00728			0.204562	1.61	1
Prop_NM	NAT8	NAT8		-0.15528	1	0.793652	0.408024	0.68	1
Prop_NM	NAT8	LRTvs_no_gene_coef					0.412403	0.67	1	5814.83
Prop_NM	TPRKB	Age		0.0002			0.397386	0.72	1
Prop_NM	TPRKB	E4carrier	Yes	0.00569			0.164322	1.93	1
Prop_NM	TPRKB	Sex	M	-0.00418			0.400086	0.71	1
Prop_NM	TPRKB	YRI		-0.00731			0.202274	1.63	1
Prop_NM	TPRKB	TPRKB		0.00453	1	0.771702	0.361698	0.83	1
Prop_NM	TPRKB	LRTvs_no_gene_coef					0.358815	0.84	1	5814.91
Prop_NM	AC092653.1	Age		0.00021			0.397026	0.72	1
Prop_NM	AC092653.1	E4carrier	Yes	0.00564			0.168563	1.9	1
Prop_NM	AC092653.1	Sex	M	-0.00408			0.412226	0.67	1
Prop_NM	AC092653.1	YRI		-0.0073			0.202955	1.62	1
Prop_NM	AC092653.1	AC092653.1		0.09005	1	0.928872	0.753496	0.1	1
Prop_NM	AC092653.1	LRTvs_no_gene_coef					0.754283	0.1	1	5814.54
Prop_NM	DUSP11	Age		0.00021			0.397207	0.72	1
Prop_NM	DUSP11	E4carrier	Yes	0.00563			0.169571	1.89	1
Prop_NM	DUSP11	Sex	M	-0.00409			0.410892	0.68	1
Prop_NM	DUSP11	YRI		-0.00732			0.201799	1.63	1
Prop_NM	DUSP11	DUSP11		0.00294	1	0.881042	0.605605	0.27	1
Prop_NM	DUSP11	LRTvs_no_gene_coef					0.606797	0.26	1	5814.62
Prop_NM	AC073046.4	Age		0.00021			0.394016	0.73	1
Prop_NM	AC073046.4	E4carrier	Yes	0.00566			0.16677	1.91	1
Prop_NM	AC073046.4	Sex	M	-0.00407			0.412599	0.67	1
Prop_NM	AC073046.4	YRI		-0.00731			0.202142	1.63	1
Prop_NM	AC073046.4	AC073046.4		-0.02998	1	0.774967	0.368502	0.81	1
Prop_NM	AC073046.4	LRTvs_no_gene_coef					0.367512	0.81	1	5814.9
Prop_NM	STAMBP	Age		0.00021			0.39668	0.72	1
Prop_NM	STAMBP	E4carrier	Yes	0.00563			0.169343	1.89	1
Prop_NM	STAMBP	Sex	M	-0.00409			0.411477	0.67	1
Prop_NM	STAMBP	YRI		-0.0073			0.203272	1.62	1
Prop_NM	STAMBP	STAMBP		-4e-05	1	0.997417	0.993759	0	1
Prop_NM	STAMBP	LRTvs_no_gene_coef					0.992856	0	1	5814.49
Prop_NM	ACTG2	Age		0.0002			0.398775	0.71	1
Prop_NM	ACTG2	E4carrier	Yes	0.00562			0.170232	1.88	1
Prop_NM	ACTG2	Sex	M	-0.00408			0.411781	0.67	1
Prop_NM	ACTG2	YRI		-0.00729			0.20411	1.61	1
Prop_NM	ACTG2	ACTG2		0.09772	1	0.82689	0.47341	0.51	1
Prop_NM	ACTG2	LRTvs_no_gene_coef					0.474874	0.51	1	5814.75
Prop_NM	DGUOK	Age		0.00021			0.391762	0.73	1
Prop_NM	DGUOK	E4carrier	Yes	0.00557			0.175945	1.83	1
Prop_NM	DGUOK	Sex	M	-0.00404			0.417831	0.66	1
Prop_NM	DGUOK	YRI		-0.00738			0.200298	1.64	1
Prop_NM	DGUOK	DGUOK		0.00478	1	0.350961	0.0631002	3.45	1
Prop_NM	DGUOK	LRTvs_no_gene_coef					0.0647442	3.41	1	5816.2
Prop_NM	TET3	Age		0.0002			0.400618	0.71	1
Prop_NM	TET3	E4carrier	Yes	0.00559			0.172211	1.86	1
Prop_NM	TET3	Sex	M	-0.00403			0.418087	0.66	1
Prop_NM	TET3	YRI		-0.00729			0.203104	1.62	1
Prop_NM	TET3	TET3		-0.01433	1	0.490523	0.115855	2.47	1
Prop_NM	TET3	LRTvs_no_gene_coef					0.115432	2.48	1	5815.73
Prop_NM	AC073263.1	Age		0.0002			0.400498	0.71	1
Prop_NM	AC073263.1	E4carrier	Yes	0.00561			0.17096	1.87	1
Prop_NM	AC073263.1	Sex	M	-0.00403			0.418748	0.65	1
Prop_NM	AC073263.1	YRI		-0.00725			0.206729	1.59	1
Prop_NM	AC073263.1	AC073263.1		-0.04299	1	0.807692	0.436056	0.61	1
Prop_NM	AC073263.1	LRTvs_no_gene_coef					0.439077	0.6	1	5814.79
Prop_NM	BOLA3	Age		0.00021			0.383902	0.76	1
Prop_NM	BOLA3	E4carrier	Yes	0.00572			0.16255	1.95	1
Prop_NM	BOLA3	Sex	M	-0.00428			0.388837	0.74	1
Prop_NM	BOLA3	YRI		-0.00754			0.187893	1.73	1
Prop_NM	BOLA3	BOLA3		0.00665	1	0.237648	0.0333391	4.53	1
Prop_NM	BOLA3	LRTvs_no_gene_coef					0.0332254	4.53	1	5816.76
Prop_NM	BOLA3.AS1	Age		0.00021			0.392823	0.73	1
Prop_NM	BOLA3.AS1	E4carrier	Yes	0.00562			0.17071	1.88	1
Prop_NM	BOLA3.AS1	Sex	M	-0.00412			0.407442	0.69	1
Prop_NM	BOLA3.AS1	YRI		-0.00736			0.199551	1.65	1
Prop_NM	BOLA3.AS1	BOLA3.AS1		0.00319	1	0.81738	0.454631	0.56	1
Prop_NM	BOLA3.AS1	LRTvs_no_gene_coef					0.457613	0.55	1	5814.77
Prop_NM	MOB1A	Age		0.00021			0.395608	0.72	1
Prop_NM	MOB1A	E4carrier	Yes	0.00563			0.169136	1.89	1
Prop_NM	MOB1A	Sex	M	-0.00397			0.424451	0.64	1
Prop_NM	MOB1A	YRI		-0.00732			0.201323	1.63	1
Prop_NM	MOB1A	MOB1A		-0.00579	1	0.596373	0.173858	1.85	1
Prop_NM	MOB1A	LRTvs_no_gene_coef					0.172763	1.86	1	5815.42
Prop_NM	AC073263.2	Age		0.00021			0.395591	0.72	1
Prop_NM	AC073263.2	E4carrier	Yes	0.00564			0.168936	1.89	1
Prop_NM	AC073263.2	Sex	M	-0.00408			0.412003	0.67	1
Prop_NM	AC073263.2	YRI		-0.00729			0.203699	1.62	1
Prop_NM	AC073263.2	AC073263.2		-0.10148	1	0.780408	0.380488	0.77	1
Prop_NM	AC073263.2	LRTvs_no_gene_coef					0.379583	0.77	1	5814.88
Prop_NM	MTHFD2	Age		0.00021			0.391778	0.73	1
Prop_NM	MTHFD2	E4carrier	Yes	0.00567			0.165701	1.92	1
Prop_NM	MTHFD2	Sex	M	-0.00411			0.408056	0.68	1
Prop_NM	MTHFD2	YRI		-0.00746			0.192959	1.69	1
Prop_NM	MTHFD2	MTHFD2		-0.00699	1	0.641408	0.207923	1.59	1
Prop_NM	MTHFD2	LRTvs_no_gene_coef					0.205539	1.6	1	5815.29
Prop_NM	SLC4A5	Age		0.00021			0.398261	0.71	1
Prop_NM	SLC4A5	E4carrier	Yes	0.00566			0.168153	1.9	1
Prop_NM	SLC4A5	Sex	M	-0.00406			0.415176	0.66	1
Prop_NM	SLC4A5	YRI		-0.00729			0.204595	1.61	1
Prop_NM	SLC4A5	SLC4A5		-0.01322	1	0.857538	0.548173	0.36	1
Prop_NM	SLC4A5	LRTvs_no_gene_coef					0.559997	0.34	1	5814.66
Prop_NM	DCTN1	Age		0.00022			0.367065	0.81	1
Prop_NM	DCTN1	E4carrier	Yes	0.00546			0.179327	1.8	1
Prop_NM	DCTN1	Sex	M	-0.00476			0.335243	0.93	1
Prop_NM	DCTN1	YRI		-0.00706			0.215267	1.54	1
Prop_NM	DCTN1	DCTN1		0.00556	1	0.0175402	0.000784524	11.28	1
Prop_NM	DCTN1	LRTvs_no_gene_coef					0.000764078	11.33	1	5820.15
Prop_NM	DCTN1.AS1	Age		0.00021			0.396599	0.72	1
Prop_NM	DCTN1.AS1	E4carrier	Yes	0.00564			0.168691	1.89	1
Prop_NM	DCTN1.AS1	Sex	M	-0.0041			0.410021	0.68	1
Prop_NM	DCTN1.AS1	YRI		-0.00731			0.202434	1.62	1
Prop_NM	DCTN1.AS1	DCTN1.AS1		0.00323	1	0.929178	0.754993	0.1	1
Prop_NM	DCTN1.AS1	LRTvs_no_gene_coef					0.758639	0.09	1	5814.54
Prop_NM	C2orf81	Age		0.00021			0.396512	0.72	1
Prop_NM	C2orf81	E4carrier	Yes	0.00561			0.171488	1.87	1
Prop_NM	C2orf81	Sex	M	-0.00412			0.408248	0.68	1
Prop_NM	C2orf81	YRI		-0.00733			0.201977	1.63	1
Prop_NM	C2orf81	C2orf81		0.01228	1	0.833832	0.489434	0.48	1
Prop_NM	C2orf81	LRTvs_no_gene_coef					0.497933	0.46	1	5814.72
Prop_NM	AC005041.4	Age		0.0002			0.39866	0.71	1
Prop_NM	AC005041.4	E4carrier	Yes	0.00565			0.167382	1.91	1
Prop_NM	AC005041.4	Sex	M	-0.00408			0.411805	0.67	1
Prop_NM	AC005041.4	YRI		-0.00732			0.201404	1.63	1
Prop_NM	AC005041.4	AC005041.4		0.00805	1	0.855632	0.542937	0.37	1
Prop_NM	AC005041.4	LRTvs_no_gene_coef					0.537192	0.38	1	5814.68
Prop_NM	WDR54	Age		0.00021			0.383561	0.76	1
Prop_NM	WDR54	E4carrier	Yes	0.00559			0.17265	1.86	1
Prop_NM	WDR54	Sex	M	-0.00421			0.398311	0.71	1
Prop_NM	WDR54	YRI		-0.00725			0.206585	1.6	1
Prop_NM	WDR54	WDR54		0.00694	1	0.431452	0.0911792	2.85	1
Prop_NM	WDR54	LRTvs_no_gene_coef					0.0919977	2.84	1	5815.91
Prop_NM	RTKN	Age		0.0002			0.401244	0.7	1
Prop_NM	RTKN	E4carrier	Yes	0.00565			0.164825	1.93	1
Prop_NM	RTKN	Sex	M	-0.004			0.418304	0.66	1
Prop_NM	RTKN	YRI		-0.00719			0.206167	1.6	1
Prop_NM	RTKN	RTKN		-0.01625	1	0.122808	0.0119322	6.32	1
Prop_NM	RTKN	LRTvs_no_gene_coef					0.0115222	6.38	1	5817.68
Prop_NM	INO80B	Age		0.00021			0.394096	0.73	1
Prop_NM	INO80B	E4carrier	Yes	0.00555			0.176682	1.83	1
Prop_NM	INO80B	Sex	M	-0.0041			0.410606	0.68	1
Prop_NM	INO80B	YRI		-0.00724			0.207821	1.59	1
Prop_NM	INO80B	INO80B		0.00364	1	0.774723	0.368274	0.81	1
Prop_NM	INO80B	LRTvs_no_gene_coef					0.375425	0.79	1	5814.88
Prop_NM	WBP1	Age		0.00021			0.396993	0.72	1
Prop_NM	WBP1	E4carrier	Yes	0.00563			0.170197	1.88	1
Prop_NM	WBP1	Sex	M	-0.0041			0.410115	0.68	1
Prop_NM	WBP1	YRI		-0.00727			0.205267	1.6	1
Prop_NM	WBP1	WBP1		-0.00122	1	0.917323	0.707123	0.14	1
Prop_NM	WBP1	LRTvs_no_gene_coef					0.716128	0.13	1	5814.56
Prop_NM	MOGS	Age		0.0002			0.398174	0.71	1
Prop_NM	MOGS	E4carrier	Yes	0.00563			0.170006	1.88	1
Prop_NM	MOGS	Sex	M	-0.00409			0.411519	0.67	1
Prop_NM	MOGS	YRI		-0.00729			0.204103	1.61	1
Prop_NM	MOGS	MOGS		0.00138	1	0.954945	0.838335	0.04	1
Prop_NM	MOGS	LRTvs_no_gene_coef					0.849765	0.04	1	5814.51
Prop_NM	AC005041.5	Age		0.00021			0.394373	0.73	1
Prop_NM	AC005041.5	E4carrier	Yes	0.00563			0.169399	1.89	1
Prop_NM	AC005041.5	Sex	M	-0.0041			0.409873	0.68	1
Prop_NM	AC005041.5	YRI		-0.0073			0.202675	1.62	1
Prop_NM	AC005041.5	AC005041.5		-0.0096	1	0.928292	0.751199	0.1	1
Prop_NM	AC005041.5	LRTvs_no_gene_coef					0.738977	0.11	1	5814.55
Prop_NM	MRPL53	Age		0.0002			0.403286	0.7	1
Prop_NM	MRPL53	E4carrier	Yes	0.00562			0.169894	1.88	1
Prop_NM	MRPL53	Sex	M	-0.00405			0.415345	0.66	1
Prop_NM	MRPL53	YRI		-0.00736			0.198757	1.65	1
Prop_NM	MRPL53	MRPL53		-0.00669	1	0.771469	0.360722	0.84	1
Prop_NM	MRPL53	LRTvs_no_gene_coef					0.355823	0.85	1	5814.92
Prop_NM	CCDC142	Age		0.0002			0.407956	0.68	1
Prop_NM	CCDC142	E4carrier	Yes	0.00562			0.170845	1.88	1
Prop_NM	CCDC142	Sex	M	-0.00397			0.426246	0.63	1
Prop_NM	CCDC142	YRI		-0.00733			0.202316	1.63	1
Prop_NM	CCDC142	CCDC142		0.0316	1	0.422254	0.0870151	2.93	1
Prop_NM	CCDC142	LRTvs_no_gene_coef					0.0882168	2.91	1	5815.94
Prop_NM	TTC31	Age		0.00021			0.395459	0.72	1
Prop_NM	TTC31	E4carrier	Yes	0.00564			0.16898	1.89	1
Prop_NM	TTC31	Sex	M	-0.00411			0.408956	0.68	1
Prop_NM	TTC31	YRI		-0.0073			0.203136	1.62	1
Prop_NM	TTC31	TTC31		-0.00637	1	0.910933	0.690558	0.16	1
Prop_NM	TTC31	LRTvs_no_gene_coef					0.693563	0.16	1	5814.57
Prop_NM	LBX2	Age		0.00021			0.393661	0.73	1
Prop_NM	LBX2	E4carrier	Yes	0.00565			0.167271	1.91	1
Prop_NM	LBX2	Sex	M	-0.0041			0.409596	0.68	1
Prop_NM	LBX2	YRI		-0.00735			0.199979	1.64	1
Prop_NM	LBX2	LBX2		-0.13718	1	0.868337	0.575076	0.31	1
Prop_NM	LBX2	LRTvs_no_gene_coef					0.570127	0.32	1	5814.65
Prop_NM	AC005041.3	Age		0.0002			0.400883	0.71	1
Prop_NM	AC005041.3	E4carrier	Yes	0.00564			0.168443	1.9	1
Prop_NM	AC005041.3	Sex	M	-0.00402			0.419238	0.65	1
Prop_NM	AC005041.3	YRI		-0.00722			0.207831	1.59	1
Prop_NM	AC005041.3	AC005041.3		-0.20353	1	0.837256	0.498231	0.46	1
Prop_NM	AC005041.3	LRTvs_no_gene_coef					0.49282	0.47	1	5814.73
Prop_NM	LBX2.AS1	Age		0.00021			0.395246	0.72	1
Prop_NM	LBX2.AS1	E4carrier	Yes	0.00564			0.168058	1.9	1
Prop_NM	LBX2.AS1	Sex	M	-0.00409			0.410983	0.68	1
Prop_NM	LBX2.AS1	YRI		-0.00735			0.199626	1.65	1
Prop_NM	LBX2.AS1	LBX2.AS1		-0.07319	1	0.739391	0.312553	1.02	1
Prop_NM	LBX2.AS1	LRTvs_no_gene_coef					0.311534	1.02	1	5815
Prop_NM	PCGF1	Age		0.0002			0.40066	0.71	1
Prop_NM	PCGF1	E4carrier	Yes	0.00565			0.167929	1.9	1
Prop_NM	PCGF1	Sex	M	-0.00407			0.413714	0.67	1
Prop_NM	PCGF1	YRI		-0.00734			0.20064	1.64	1
Prop_NM	PCGF1	PCGF1		0.0039	1	0.880959	0.604971	0.27	1
Prop_NM	PCGF1	LRTvs_no_gene_coef					0.605895	0.27	1	5814.62
Prop_NM	TLX2	Age		0.00021			0.392809	0.73	1
Prop_NM	TLX2	E4carrier	Yes	0.00566			0.16721	1.91	1
Prop_NM	TLX2	Sex	M	-0.0041			0.409637	0.68	1
Prop_NM	TLX2	YRI		-0.00738			0.197719	1.66	1
Prop_NM	TLX2	TLX2		-0.05631	1	0.716675	0.278321	1.18	1
Prop_NM	TLX2	LRTvs_no_gene_coef					0.276655	1.18	1	5815.08
Prop_NM	AUP1	Age		0.00022			0.36922	0.81	1
Prop_NM	AUP1	E4carrier	Yes	0.00552			0.177806	1.82	1
Prop_NM	AUP1	Sex	M	-0.00446			0.370049	0.8	1
Prop_NM	AUP1	YRI		-0.00743			0.194592	1.68	1
Prop_NM	AUP1	AUP1		0.01101	1	0.00835971	0.000297153	13.09	1
Prop_NM	AUP1	LRTvs_no_gene_coef					0.000300495	13.07	1	5821.02
Prop_NM	HTRA2	Age		0.00021			0.383609	0.76	1
Prop_NM	HTRA2	E4carrier	Yes	0.00555			0.176366	1.83	1
Prop_NM	HTRA2	Sex	M	-0.00408			0.412563	0.67	1
Prop_NM	HTRA2	YRI		-0.00727			0.20541	1.6	1
Prop_NM	HTRA2	HTRA2		0.0075	1	0.445178	0.0969769	2.75	1
Prop_NM	HTRA2	LRTvs_no_gene_coef					0.0978555	2.74	1	5815.86
Prop_NM	LOXL3	Age		0.0002			0.400542	0.71	1
Prop_NM	LOXL3	E4carrier	Yes	0.00557			0.172445	1.86	1
Prop_NM	LOXL3	Sex	M	-0.00408			0.410175	0.68	1
Prop_NM	LOXL3	YRI		-0.0073			0.20138	1.63	1
Prop_NM	LOXL3	LOXL3		-0.02845	1	0.468093	0.106159	2.61	1
Prop_NM	LOXL3	LRTvs_no_gene_coef					0.10382	2.65	1	5815.81
Prop_NM	DOK1	Age		0.00021			0.396188	0.72	1
Prop_NM	DOK1	E4carrier	Yes	0.00564			0.169039	1.89	1
Prop_NM	DOK1	Sex	M	-0.00408			0.412064	0.67	1
Prop_NM	DOK1	YRI		-0.0073			0.203058	1.62	1
Prop_NM	DOK1	DOK1		-0.00238	1	0.966149	0.875929	0.02	1
Prop_NM	DOK1	LRTvs_no_gene_coef					0.87928	0.02	1	5814.5
Prop_NM	M1AP	Age		0.00021			0.396815	0.72	1
Prop_NM	M1AP	E4carrier	Yes	0.00564			0.168758	1.89	1
Prop_NM	M1AP	Sex	M	-0.00409			0.41054	0.68	1
Prop_NM	M1AP	YRI		-0.0073			0.203012	1.62	1
Prop_NM	M1AP	M1AP		0.02536	1	0.938395	0.785153	0.07	1
Prop_NM	M1AP	LRTvs_no_gene_coef					0.778095	0.08	1	5814.53
Prop_NM	SEMA4F	Age		0.0002			0.399818	0.71	1
Prop_NM	SEMA4F	E4carrier	Yes	0.00564			0.16865	1.89	1
Prop_NM	SEMA4F	Sex	M	-0.00411			0.408516	0.68	1
Prop_NM	SEMA4F	YRI		-0.00736			0.199459	1.65	1
Prop_NM	SEMA4F	SEMA4F		-0.00326	1	0.798048	0.418821	0.65	1
Prop_NM	SEMA4F	LRTvs_no_gene_coef					0.416823	0.66	1	5814.82
Prop_NM	AC007387.3	Age		0.00021			0.396028	0.72	1
Prop_NM	AC007387.3	E4carrier	Yes	0.0056			0.171997	1.87	1
Prop_NM	AC007387.3	Sex	M	-0.00407			0.413809	0.67	1
Prop_NM	AC007387.3	YRI		-0.00727			0.205519	1.6	1
Prop_NM	AC007387.3	AC007387.3		-0.1484	1	0.887525	0.622632	0.24	1
Prop_NM	AC007387.3	LRTvs_no_gene_coef					0.630646	0.23	1	5814.61
Prop_NM	AC007387.2	Age		0.00021			0.39342	0.73	1
Prop_NM	AC007387.2	E4carrier	Yes	0.00561			0.170514	1.88	1
Prop_NM	AC007387.2	Sex	M	-0.00414			0.405406	0.69	1
Prop_NM	AC007387.2	YRI		-0.00733			0.201057	1.63	1
Prop_NM	AC007387.2	AC007387.2		0.16332	1	0.557021	0.150985	2.06	1
Prop_NM	AC007387.2	LRTvs_no_gene_coef					0.150482	2.07	1	5815.52
Prop_NM	AC019069.1	Age		0.00021			0.396102	0.72	1
Prop_NM	AC019069.1	E4carrier	Yes	0.00563			0.169078	1.89	1
Prop_NM	AC019069.1	Sex	M	-0.00402			0.418591	0.65	1
Prop_NM	AC019069.1	YRI		-0.00723			0.207418	1.59	1
Prop_NM	AC019069.1	AC019069.1		-0.02839	1	0.606684	0.18142	1.79	1
Prop_NM	AC019069.1	LRTvs_no_gene_coef					0.180966	1.79	1	5815.38
Prop_NM	HK2	Age		0.0002			0.404359	0.7	1
Prop_NM	HK2	E4carrier	Yes	0.00579			0.157578	2	1
Prop_NM	HK2	Sex	M	-0.0041			0.409161	0.68	1
Prop_NM	HK2	YRI		-0.00735			0.200278	1.64	1
Prop_NM	HK2	HK2		0.02337	1	0.581117	0.165428	1.92	1
Prop_NM	HK2	LRTvs_no_gene_coef					0.165155	1.93	1	5815.45
Prop_NM	LINC01291	Age		0.00021			0.395182	0.72	1
Prop_NM	LINC01291	E4carrier	Yes	0.00563			0.16967	1.89	1
Prop_NM	LINC01291	Sex	M	-0.00411			0.408713	0.68	1
Prop_NM	LINC01291	YRI		-0.00733			0.201728	1.63	1
Prop_NM	LINC01291	LINC01291		0.05765	1	0.941856	0.796322	0.07	1
Prop_NM	LINC01291	LRTvs_no_gene_coef					0.803456	0.06	1	5814.52
Prop_NM	AC104135.1	Age		0.00021			0.396682	0.72	1
Prop_NM	AC104135.1	E4carrier	Yes	0.00563			0.169302	1.89	1
Prop_NM	AC104135.1	Sex	M	-0.00409			0.411454	0.67	1
Prop_NM	AC104135.1	YRI		-0.0073			0.203284	1.62	1
Prop_NM	AC104135.1	AC104135.1		-0.00194	1	0.995853	0.986359	0	1
Prop_NM	AC104135.1	LRTvs_no_gene_coef					0.978916	0	1	5814.49
Prop_NM	LINC01293	Age		0.0002			0.401561	0.7	1
Prop_NM	LINC01293	E4carrier	Yes	0.0056			0.171981	1.87	1
Prop_NM	LINC01293	Sex	M	-0.00406			0.414309	0.67	1
Prop_NM	LINC01293	YRI		-0.00723			0.207972	1.59	1
Prop_NM	LINC01293	LINC01293		0.14722	1	0.493767	0.117099	2.46	1
Prop_NM	LINC01293	LRTvs_no_gene_coef					0.117539	2.45	1	5815.71
Prop_NM	POLE4	Age		0.00021			0.384115	0.76	1
Prop_NM	POLE4	E4carrier	Yes	0.00559			0.174235	1.85	1
Prop_NM	POLE4	Sex	M	-0.00428			0.391739	0.73	1
Prop_NM	POLE4	YRI		-0.00739			0.199212	1.65	1
Prop_NM	POLE4	POLE4		0.0043	1	0.39898	0.078797	3.09	1
Prop_NM	POLE4	LRTvs_no_gene_coef					0.0812052	3.04	1	5816.01
Prop_NM	TACR1	Age		0.00022			0.361339	0.83	1
Prop_NM	TACR1	E4carrier	Yes	0.00559			0.173874	1.85	1
Prop_NM	TACR1	Sex	M	-0.00408			0.413299	0.67	1
Prop_NM	TACR1	YRI		-0.00756			0.189175	1.72	1
Prop_NM	TACR1	TACR1		0.01191	0.814707	0.00147372	3.43121e-05	17.16	1
Prop_NM	TACR1	LRTvs_no_gene_coef					3.587e-05	17.08	1	5823.03
Prop_NM	AC007681.1	Age		0.0002			0.398027	0.71	1
Prop_NM	AC007681.1	E4carrier	Yes	0.0056			0.170871	1.88	1
Prop_NM	AC007681.1	Sex	M	-0.00413			0.406249	0.69	1
Prop_NM	AC007681.1	YRI		-0.00731			0.202024	1.63	1
Prop_NM	AC007681.1	AC007681.1		0.4511	1	0.0993546	0.00869495	6.88	1
Prop_NM	AC007681.1	LRTvs_no_gene_coef					0.00871326	6.88	1	5817.93
Prop_NM	EVA1A	Age		0.0002			0.40416	0.7	1
Prop_NM	EVA1A	E4carrier	Yes	0.00563			0.170523	1.88	1
Prop_NM	EVA1A	Sex	M	-0.00404			0.417239	0.66	1
Prop_NM	EVA1A	YRI		-0.00725			0.207196	1.59	1
Prop_NM	EVA1A	EVA1A		0.04024	1	0.720723	0.284695	1.14	1
Prop_NM	EVA1A	LRTvs_no_gene_coef					0.289017	1.12	1	5815.05
Prop_NM	MRPL19	Age		0.00021			0.394029	0.73	1
Prop_NM	MRPL19	E4carrier	Yes	0.00564			0.16867	1.89	1
Prop_NM	MRPL19	Sex	M	-0.00415			0.403978	0.7	1
Prop_NM	MRPL19	YRI		-0.00733			0.201371	1.63	1
Prop_NM	MRPL19	MRPL19		0.00364	1	0.755716	0.336726	0.92	1
Prop_NM	MRPL19	LRTvs_no_gene_coef					0.338038	0.92	1	5814.95
Prop_NM	GCFC2	Age		0.0002			0.399751	0.71	1
Prop_NM	GCFC2	E4carrier	Yes	0.00564			0.168619	1.9	1
Prop_NM	GCFC2	Sex	M	-0.00406			0.414343	0.67	1
Prop_NM	GCFC2	YRI		-0.00729			0.203405	1.62	1
Prop_NM	GCFC2	GCFC2		-0.00351	1	0.873548	0.585223	0.3	1
Prop_NM	GCFC2	LRTvs_no_gene_coef					0.58261	0.3	1	5814.64
Prop_NM	AC005034.3	Age		0.00021			0.395237	0.72	1
Prop_NM	AC005034.3	E4carrier	Yes	0.00563			0.169528	1.89	1
Prop_NM	AC005034.3	Sex	M	-0.00409			0.410845	0.68	1
Prop_NM	AC005034.3	YRI		-0.00732			0.201792	1.63	1
Prop_NM	AC005034.3	AC005034.3		-0.01489	1	0.917745	0.708215	0.14	1
Prop_NM	AC005034.3	LRTvs_no_gene_coef					0.700765	0.15	1	5814.56
Prop_NM	AC005034.5	Age		0.00021			0.395517	0.72	1
Prop_NM	AC005034.5	E4carrier	Yes	0.00563			0.169689	1.89	1
Prop_NM	AC005034.5	Sex	M	-0.00409			0.411073	0.68	1
Prop_NM	AC005034.5	YRI		-0.0073			0.203264	1.62	1
Prop_NM	AC005034.5	AC005034.5		-0.00979	1	0.964298	0.870218	0.03	1
Prop_NM	AC005034.5	LRTvs_no_gene_coef					0.863455	0.03	1	5814.5
Prop_NM	AC005034.2	Age		0.00021			0.396489	0.72	1
Prop_NM	AC005034.2	E4carrier	Yes	0.00564			0.168892	1.89	1
Prop_NM	AC005034.2	Sex	M	-0.0041			0.410269	0.68	1
Prop_NM	AC005034.2	YRI		-0.0073			0.203408	1.62	1
Prop_NM	AC005034.2	AC005034.2		-0.03288	1	0.920499	0.71879	0.13	1
Prop_NM	AC005034.2	LRTvs_no_gene_coef					0.71979	0.13	1	5814.55
Prop_NM	AC005034.6	Age		0.00021			0.397168	0.72	1
Prop_NM	AC005034.6	E4carrier	Yes	0.00562			0.169729	1.89	1
Prop_NM	AC005034.6	Sex	M	-0.00409			0.411129	0.68	1
Prop_NM	AC005034.6	YRI		-0.00731			0.202275	1.63	1
Prop_NM	AC005034.6	AC005034.6		0.03892	1	0.863363	0.560463	0.34	1
Prop_NM	AC005034.6	LRTvs_no_gene_coef					0.558695	0.34	1	5814.66
Prop_NM	AC005034.4	Age		0.00021			0.392132	0.73	1
Prop_NM	AC005034.4	E4carrier	Yes	0.00562			0.170112	1.88	1
Prop_NM	AC005034.4	Sex	M	-0.00412			0.407572	0.69	1
Prop_NM	AC005034.4	YRI		-0.00732			0.201805	1.63	1
Prop_NM	AC005034.4	AC005034.4		0.02164	1	0.868633	0.57593	0.31	1
Prop_NM	AC005034.4	LRTvs_no_gene_coef					0.578773	0.31	1	5814.64
Prop_NM	LRRTM4	Age		0.00021			0.39092	0.74	1
Prop_NM	LRRTM4	E4carrier	Yes	0.00566			0.166807	1.91	1
Prop_NM	LRRTM4	Sex	M	-0.00412			0.407562	0.69	1
Prop_NM	LRRTM4	YRI		-0.00734			0.199857	1.64	1
Prop_NM	LRRTM4	LRRTM4		-0.00657	1	0.814156	0.448489	0.57	1
Prop_NM	LRRTM4	LRTvs_no_gene_coef					0.443331	0.59	1	5814.78
Prop_NM	AC013716.1	Age		0.00021			0.395369	0.72	1
Prop_NM	AC013716.1	E4carrier	Yes	0.00557			0.174705	1.84	1
Prop_NM	AC013716.1	Sex	M	-0.00405			0.416147	0.66	1
Prop_NM	AC013716.1	YRI		-0.00724			0.20779	1.59	1
Prop_NM	AC013716.1	AC013716.1		-0.18099	1	0.747873	0.324111	0.97	1
Prop_NM	AC013716.1	LRTvs_no_gene_coef					0.329986	0.95	1	5814.96
Prop_NM	CTNNA2	Age		0.0002			0.399656	0.71	1
Prop_NM	CTNNA2	E4carrier	Yes	0.00563			0.169263	1.89	1
Prop_NM	CTNNA2	Sex	M	-0.0041			0.409859	0.68	1
Prop_NM	CTNNA2	YRI		-0.00733			0.200365	1.64	1
Prop_NM	CTNNA2	CTNNA2		0.00319	1	0.742977	0.31778	1	1
Prop_NM	CTNNA2	LRTvs_no_gene_coef					0.314906	1.01	1	5814.99
Prop_NM	AC010975.1	Age		0.0002			0.398175	0.71	1
Prop_NM	AC010975.1	E4carrier	Yes	0.00564			0.168909	1.89	1
Prop_NM	AC010975.1	Sex	M	-0.00409			0.41181	0.67	1
Prop_NM	AC010975.1	YRI		-0.00729			0.204113	1.61	1
Prop_NM	AC010975.1	AC010975.1		0.02342	1	0.949271	0.821416	0.05	1
Prop_NM	AC010975.1	LRTvs_no_gene_coef					0.830609	0.05	1	5814.51
Prop_NM	LRRTM1	Age		0.00021			0.388476	0.74	1
Prop_NM	LRRTM1	E4carrier	Yes	0.00565			0.16851	1.9	1
Prop_NM	LRRTM1	Sex	M	-0.00418			0.402018	0.7	1
Prop_NM	LRRTM1	YRI		-0.00731			0.203164	1.62	1
Prop_NM	LRRTM1	LRRTM1		0.00291	1	0.841492	0.510693	0.43	1
Prop_NM	LRRTM1	LRTvs_no_gene_coef					0.517344	0.42	1	5814.7
Prop_NM	SUCLG1	Age		0.0002			0.397873	0.71	1
Prop_NM	SUCLG1	E4carrier	Yes	0.00563			0.16957	1.89	1
Prop_NM	SUCLG1	Sex	M	-0.00411			0.408749	0.68	1
Prop_NM	SUCLG1	YRI		-0.00734			0.200346	1.64	1
Prop_NM	SUCLG1	SUCLG1		0.00131	1	0.867647	0.572198	0.32	1
Prop_NM	SUCLG1	LRTvs_no_gene_coef					0.568677	0.32	1	5814.65
Prop_NM	DNAH6	Age		0.00021			0.391461	0.73	1
Prop_NM	DNAH6	E4carrier	Yes	0.00558			0.172871	1.86	1
Prop_NM	DNAH6	Sex	M	-0.00405			0.414635	0.67	1
Prop_NM	DNAH6	YRI		-0.00725			0.205798	1.6	1
Prop_NM	DNAH6	DNAH6		-0.01422	1	0.787216	0.392234	0.73	1
Prop_NM	DNAH6	LRTvs_no_gene_coef					0.388845	0.74	1	5814.86
Prop_NM	TRABD2A	Age		0.0002			0.397081	0.72	1
Prop_NM	TRABD2A	E4carrier	Yes	0.00569			0.162975	1.95	1
Prop_NM	TRABD2A	Sex	M	-0.00409			0.409419	0.68	1
Prop_NM	TRABD2A	YRI		-0.00733			0.199374	1.65	1
Prop_NM	TRABD2A	TRABD2A		-0.03944	1	0.653415	0.218695	1.51	1
Prop_NM	TRABD2A	LRTvs_no_gene_coef					0.212486	1.55	1	5815.27
Prop_NM	TMSB10	Age		0.00025			0.310007	1.03	1
Prop_NM	TMSB10	E4carrier	Yes	0.00535			0.191709	1.7	1
Prop_NM	TMSB10	Sex	M	-0.00548			0.27133	1.21	1
Prop_NM	TMSB10	YRI		-0.00799			0.163257	1.94	1
Prop_NM	TMSB10	TMSB10		0.00486	0.502045	0.00100208	2.11441e-05	18.08	1
Prop_NM	TMSB10	LRTvs_no_gene_coef					2.17843e-05	18.03	1	5823.5
Prop_NM	AC022210.2	Age		0.00021			0.378973	0.77	1
Prop_NM	AC022210.2	E4carrier	Yes	0.00574			0.15838	1.99	1
Prop_NM	AC022210.2	Sex	M	-0.0041			0.406721	0.69	1
Prop_NM	AC022210.2	YRI		-0.00736			0.195919	1.67	1
Prop_NM	AC022210.2	AC022210.2		0.04459	1	0.626758	0.194806	1.68	1
Prop_NM	AC022210.2	LRTvs_no_gene_coef					0.186315	1.75	1	5815.36
Prop_NM	KCMF1	Age		0.00021			0.396408	0.72	1
Prop_NM	KCMF1	E4carrier	Yes	0.00563			0.169359	1.89	1
Prop_NM	KCMF1	Sex	M	-0.00407			0.412894	0.67	1
Prop_NM	KCMF1	YRI		-0.00728			0.204256	1.61	1
Prop_NM	KCMF1	KCMF1		-0.00058	1	0.955104	0.838813	0.04	1
Prop_NM	KCMF1	LRTvs_no_gene_coef					0.836275	0.04	1	5814.51
Prop_NM	TCF7L1	Age		0.0002			0.397905	0.71	1
Prop_NM	TCF7L1	E4carrier	Yes	0.00565			0.166549	1.91	1
Prop_NM	TCF7L1	Sex	M	-0.00406			0.413403	0.67	1
Prop_NM	TCF7L1	YRI		-0.00731			0.201084	1.63	1
Prop_NM	TCF7L1	TCF7L1		-0.00835	1	0.826035	0.472017	0.52	1
Prop_NM	TCF7L1	LRTvs_no_gene_coef					0.460849	0.54	1	5814.76
Prop_NM	TGOLN2	Age		0.00021			0.390977	0.74	1
Prop_NM	TGOLN2	E4carrier	Yes	0.00553			0.180323	1.79	1
Prop_NM	TGOLN2	Sex	M	-0.00417			0.404854	0.69	1
Prop_NM	TGOLN2	YRI		-0.0073			0.206616	1.59	1
Prop_NM	TGOLN2	TGOLN2		0.00413	1	0.332804	0.057537	3.61	1
Prop_NM	TGOLN2	LRTvs_no_gene_coef					0.0603286	3.53	1	5816.25
Prop_NM	RETSAT	Age		0.00021			0.395956	0.72	1
Prop_NM	RETSAT	E4carrier	Yes	0.00566			0.168468	1.9	1
Prop_NM	RETSAT	Sex	M	-0.00415			0.405734	0.69	1
Prop_NM	RETSAT	YRI		-0.00735			0.200771	1.64	1
Prop_NM	RETSAT	RETSAT		0.00303	1	0.80095	0.423449	0.64	1
Prop_NM	RETSAT	LRTvs_no_gene_coef					0.431099	0.62	1	5814.8
Prop_NM	ELMOD3	Age		0.0002			0.398302	0.71	1
Prop_NM	ELMOD3	E4carrier	Yes	0.00564			0.169045	1.89	1
Prop_NM	ELMOD3	Sex	M	-0.00409			0.411319	0.67	1
Prop_NM	ELMOD3	YRI		-0.00731			0.202925	1.62	1
Prop_NM	ELMOD3	ELMOD3		0.0014	1	0.958892	0.851833	0.03	1
Prop_NM	ELMOD3	LRTvs_no_gene_coef					0.868033	0.03	1	5814.5
Prop_NM	CAPG	Age		0.0002			0.400901	0.71	1
Prop_NM	CAPG	E4carrier	Yes	0.00558			0.17492	1.84	1
Prop_NM	CAPG	Sex	M	-0.00399			0.4243	0.64	1
Prop_NM	CAPG	YRI		-0.00731			0.204008	1.61	1
Prop_NM	CAPG	CAPG		-0.02647	1	0.0817454	0.00647243	7.41	1
Prop_NM	CAPG	LRTvs_no_gene_coef					0.00670071	7.35	1	5818.17
Prop_NM	AC062037.3	Age		0.00021			0.394436	0.73	1
Prop_NM	AC062037.3	E4carrier	Yes	0.00564			0.16819	1.9	1
Prop_NM	AC062037.3	Sex	M	-0.0041			0.409521	0.68	1
Prop_NM	AC062037.3	YRI		-0.00729			0.203651	1.62	1
Prop_NM	AC062037.3	AC062037.3		-0.05755	1	0.759773	0.344016	0.9	1
Prop_NM	AC062037.3	LRTvs_no_gene_coef					0.343047	0.9	1	5814.94
Prop_NM	SH2D6	Age		0.00021			0.396123	0.72	1
Prop_NM	SH2D6	E4carrier	Yes	0.00558			0.172869	1.86	1
Prop_NM	SH2D6	Sex	M	-0.0041			0.409863	0.68	1
Prop_NM	SH2D6	YRI		-0.00724			0.206421	1.6	1
Prop_NM	SH2D6	SH2D6		0.02932	1	0.743164	0.318353	1	1
Prop_NM	SH2D6	LRTvs_no_gene_coef					0.317196	1	1	5814.99
Prop_NM	PARTICL	Age		0.00021			0.389659	0.74	1
Prop_NM	PARTICL	E4carrier	Yes	0.00556			0.175015	1.84	1
Prop_NM	PARTICL	Sex	M	-0.00407			0.414267	0.67	1
Prop_NM	PARTICL	YRI		-0.00722			0.208289	1.58	1
Prop_NM	PARTICL	PARTICL		0.01162	1	0.68251	0.24407	1.36	1
Prop_NM	PARTICL	LRTvs_no_gene_coef					0.245673	1.35	1	5815.16
Prop_NM	MAT2A	Age		0.0002			0.415512	0.66	1
Prop_NM	MAT2A	E4carrier	Yes	0.00565			0.170911	1.87	1
Prop_NM	MAT2A	Sex	M	-0.0041			0.412805	0.67	1
Prop_NM	MAT2A	YRI		-0.00725			0.208773	1.58	1
Prop_NM	MAT2A	MAT2A		0.00278	1	0.618829	0.189605	1.72	1
Prop_NM	MAT2A	LRTvs_no_gene_coef					0.197903	1.66	1	5815.32
Prop_NM	GGCX	Age		0.0002			0.403173	0.7	1
Prop_NM	GGCX	E4carrier	Yes	0.00559			0.171899	1.87	1
Prop_NM	GGCX	Sex	M	-0.004			0.421227	0.65	1
Prop_NM	GGCX	YRI		-0.00724			0.205942	1.6	1
Prop_NM	GGCX	GGCX		0.00398	1	0.781957	0.384129	0.76	1
Prop_NM	GGCX	LRTvs_no_gene_coef					0.378613	0.78	1	5814.88
Prop_NM	VAMP8	Age		0.00019			0.421972	0.64	1
Prop_NM	VAMP8	E4carrier	Yes	0.00559			0.172158	1.86	1
Prop_NM	VAMP8	Sex	M	-0.00386			0.437511	0.6	1
Prop_NM	VAMP8	YRI		-0.00722			0.207581	1.59	1
Prop_NM	VAMP8	VAMP8		-0.01969	1	0.310808	0.0517578	3.78	1
Prop_NM	VAMP8	LRTvs_no_gene_coef					0.051574	3.79	1	5816.38
Prop_NM	VAMP5	Age		0.0002			0.419695	0.65	1
Prop_NM	VAMP5	E4carrier	Yes	0.00557			0.176584	1.83	1
Prop_NM	VAMP5	Sex	M	-0.0039			0.436226	0.61	1
Prop_NM	VAMP5	YRI		-0.00701			0.224881	1.47	1
Prop_NM	VAMP5	VAMP5		-0.02201	1	0.00387707	0.000109585	14.96	1
Prop_NM	VAMP5	LRTvs_no_gene_coef					0.000115823	14.86	1	5821.92
Prop_NM	RNF181	Age		0.00022			0.359942	0.84	1
Prop_NM	RNF181	E4carrier	Yes	0.00554			0.176989	1.82	1
Prop_NM	RNF181	Sex	M	-0.00444			0.372036	0.8	1
Prop_NM	RNF181	YRI		-0.00746			0.193037	1.69	1
Prop_NM	RNF181	RNF181		0.00914	1	0.0306642	0.00163885	9.92	1
Prop_NM	RNF181	LRTvs_no_gene_coef					0.00165832	9.89	1	5819.44
Prop_NM	TMEM150A	Age		0.00021			0.396678	0.72	1
Prop_NM	TMEM150A	E4carrier	Yes	0.00563			0.169322	1.89	1
Prop_NM	TMEM150A	Sex	M	-0.00409			0.411446	0.67	1
Prop_NM	TMEM150A	YRI		-0.0073			0.203263	1.62	1
Prop_NM	TMEM150A	TMEM150A		-0.00014	1	0.996523	0.988996	0	1
Prop_NM	TMEM150A	LRTvs_no_gene_coef					0.994627	0	1	5814.49
Prop_NM	USP39	Age		0.00021			0.397085	0.72	1
Prop_NM	USP39	E4carrier	Yes	0.00562			0.170704	1.88	1
Prop_NM	USP39	Sex	M	-0.00411			0.409216	0.68	1
Prop_NM	USP39	YRI		-0.00732			0.202885	1.62	1
Prop_NM	USP39	USP39		0.00271	1	0.850156	0.530306	0.39	1
Prop_NM	USP39	LRTvs_no_gene_coef					0.539807	0.38	1	5814.68
Prop_NM	C2orf68	Age		0.00021			0.394203	0.73	1
Prop_NM	C2orf68	E4carrier	Yes	0.00562			0.169993	1.88	1
Prop_NM	C2orf68	Sex	M	-0.00409			0.410015	0.68	1
Prop_NM	C2orf68	YRI		-0.00731			0.201965	1.63	1
Prop_NM	C2orf68	C2orf68		-0.00321	1	0.916345	0.705153	0.14	1
Prop_NM	C2orf68	LRTvs_no_gene_coef					0.694417	0.15	1	5814.57
Prop_NM	GNLY	Age		0.0002			0.398434	0.71	1
Prop_NM	GNLY	E4carrier	Yes	0.00565			0.168344	1.9	1
Prop_NM	GNLY	Sex	M	-0.00404			0.417001	0.66	1
Prop_NM	GNLY	YRI		-0.00729			0.203972	1.61	1
Prop_NM	GNLY	GNLY		-0.01515	1	0.812154	0.444247	0.59	1
Prop_NM	GNLY	LRTvs_no_gene_coef					0.447005	0.58	1	5814.78
Prop_NM	ATOH8	Age		0.00021			0.396911	0.72	1
Prop_NM	ATOH8	E4carrier	Yes	0.00564			0.168712	1.89	1
Prop_NM	ATOH8	Sex	M	-0.0041			0.410282	0.68	1
Prop_NM	ATOH8	YRI		-0.00731			0.202642	1.62	1
Prop_NM	ATOH8	ATOH8		-0.00694	1	0.884702	0.614753	0.25	1
Prop_NM	ATOH8	LRTvs_no_gene_coef					0.612339	0.26	1	5814.62
Prop_NM	ST3GAL5	Age		0.0002			0.400493	0.71	1
Prop_NM	ST3GAL5	E4carrier	Yes	0.00561			0.171994	1.87	1
Prop_NM	ST3GAL5	Sex	M	-0.00415			0.405391	0.69	1
Prop_NM	ST3GAL5	YRI		-0.00737			0.200131	1.64	1
Prop_NM	ST3GAL5	ST3GAL5		0.00256	1	0.764197	0.350546	0.87	1
Prop_NM	ST3GAL5	LRTvs_no_gene_coef					0.359126	0.84	1	5814.91
Prop_NM	ST3GAL5.AS1	Age		0.00021			0.39146	0.73	1
Prop_NM	ST3GAL5.AS1	E4carrier	Yes	0.00562			0.170907	1.87	1
Prop_NM	ST3GAL5.AS1	Sex	M	-0.00411			0.409244	0.68	1
Prop_NM	ST3GAL5.AS1	YRI		-0.0073			0.203547	1.62	1
Prop_NM	ST3GAL5.AS1	ST3GAL5.AS1		0.06665	1	0.791003	0.403516	0.7	1
Prop_NM	ST3GAL5.AS1	LRTvs_no_gene_coef					0.40712	0.69	1	5814.83
Prop_NM	AC012511.1	Age		0.0002			0.39979	0.71	1
Prop_NM	AC012511.1	E4carrier	Yes	0.00564			0.168635	1.9	1
Prop_NM	AC012511.1	Sex	M	-0.00409			0.411505	0.67	1
Prop_NM	AC012511.1	YRI		-0.00729			0.203797	1.61	1
Prop_NM	AC012511.1	AC012511.1		0.03301	1	0.854445	0.539442	0.38	1
Prop_NM	AC012511.1	LRTvs_no_gene_coef					0.538682	0.38	1	5814.68
Prop_NM	POLR1A	Age		0.00021			0.387906	0.75	1
Prop_NM	POLR1A	E4carrier	Yes	0.00564			0.168763	1.89	1
Prop_NM	POLR1A	Sex	M	-0.00415			0.403912	0.7	1
Prop_NM	POLR1A	YRI		-0.00732			0.202256	1.63	1
Prop_NM	POLR1A	POLR1A		0.01039	1	0.451621	0.0994975	2.71	1
Prop_NM	POLR1A	LRTvs_no_gene_coef					0.0998686	2.71	1	5815.84
Prop_NM	PTCD3	Age		0.00021			0.397265	0.72	1
Prop_NM	PTCD3	E4carrier	Yes	0.00563			0.169158	1.89	1
Prop_NM	PTCD3	Sex	M	-0.00411			0.408165	0.68	1
Prop_NM	PTCD3	YRI		-0.00732			0.202145	1.63	1
Prop_NM	PTCD3	PTCD3		0.00195	1	0.861039	0.553752	0.35	1
Prop_NM	PTCD3	LRTvs_no_gene_coef					0.553487	0.35	1	5814.67
Prop_NM	IMMT	Age		0.0002			0.398855	0.71	1
Prop_NM	IMMT	E4carrier	Yes	0.0056			0.171316	1.87	1
Prop_NM	IMMT	Sex	M	-0.00415			0.40327	0.7	1
Prop_NM	IMMT	YRI		-0.00734			0.200709	1.64	1
Prop_NM	IMMT	IMMT		0.00417	1	0.304098	0.0498569	3.85	1
Prop_NM	IMMT	LRTvs_no_gene_coef					0.0497373	3.85	1	5816.42
Prop_NM	AC009309.1	Age		0.00021			0.392708	0.73	1
Prop_NM	AC009309.1	E4carrier	Yes	0.00565			0.168018	1.9	1
Prop_NM	AC009309.1	Sex	M	-0.00413			0.406802	0.69	1
Prop_NM	AC009309.1	YRI		-0.00726			0.205767	1.6	1
Prop_NM	AC009309.1	AC009309.1		0.01176	1	0.835696	0.49249	0.47	1
Prop_NM	AC009309.1	LRTvs_no_gene_coef					0.496325	0.46	1	5814.72
Prop_NM	MRPL35	Age		0.00021			0.396845	0.72	1
Prop_NM	MRPL35	E4carrier	Yes	0.00563			0.169544	1.89	1
Prop_NM	MRPL35	Sex	M	-0.00408			0.411961	0.67	1
Prop_NM	MRPL35	YRI		-0.00729			0.203786	1.62	1
Prop_NM	MRPL35	MRPL35		-0.0004	1	0.978002	0.919561	0.01	1
Prop_NM	MRPL35	LRTvs_no_gene_coef					0.916966	0.01	1	5814.5
Prop_NM	REEP1	Age		0.0002			0.402177	0.7	1
Prop_NM	REEP1	E4carrier	Yes	0.00518			0.207753	1.59	1
Prop_NM	REEP1	Sex	M	-0.00435			0.383561	0.76	1
Prop_NM	REEP1	YRI		-0.00727			0.20625	1.6	1
Prop_NM	REEP1	REEP1		0.0075	0.00267331	1.23896e-05	1.12589e-07	28.14	1
Prop_NM	REEP1	LRTvs_no_gene_coef					1.22332e-07	27.98	1	5828.48
Prop_NM	KDM3A	Age		0.00021			0.39262	0.73	1
Prop_NM	KDM3A	E4carrier	Yes	0.0056			0.171144	1.87	1
Prop_NM	KDM3A	Sex	M	-0.00411			0.408739	0.68	1
Prop_NM	KDM3A	YRI		-0.00731			0.201985	1.63	1
Prop_NM	KDM3A	KDM3A		0.00368	1	0.867354	0.570772	0.32	1
Prop_NM	KDM3A	LRTvs_no_gene_coef					0.566771	0.33	1	5814.65
Prop_NM	CHMP3	Age		0.00021			0.386298	0.75	1
Prop_NM	CHMP3	E4carrier	Yes	0.00561			0.170859	1.88	1
Prop_NM	CHMP3	Sex	M	-0.00428			0.389281	0.74	1
Prop_NM	CHMP3	YRI		-0.00733			0.201024	1.63	1
Prop_NM	CHMP3	CHMP3		0.0038	1	0.48397	0.112649	2.52	1
Prop_NM	CHMP3	LRTvs_no_gene_coef					0.112108	2.52	1	5815.75
Prop_NM	RNF103	Age		0.00021			0.385669	0.75	1
Prop_NM	RNF103	E4carrier	Yes	0.00564			0.169397	1.89	1
Prop_NM	RNF103	Sex	M	-0.00417			0.402851	0.7	1
Prop_NM	RNF103	YRI		-0.00746			0.194367	1.68	1
Prop_NM	RNF103	RNF103		0.01253	0.939971	0.00166367	3.95877e-05	16.89	1
Prop_NM	RNF103	LRTvs_no_gene_coef					4.12328e-05	16.81	1	5822.9
Prop_NM	RMND5A	Age		0.00021			0.394691	0.72	1
Prop_NM	RMND5A	E4carrier	Yes	0.00567			0.167691	1.9	1
Prop_NM	RMND5A	Sex	M	-0.00415			0.405497	0.69	1
Prop_NM	RMND5A	YRI		-0.00734			0.202279	1.63	1
Prop_NM	RMND5A	RMND5A		0.00361	1	0.779666	0.377916	0.78	1
Prop_NM	RMND5A	LRTvs_no_gene_coef					0.388653	0.74	1	5814.86
Prop_NM	CD8A	Age		0.00021			0.397178	0.72	1
Prop_NM	CD8A	E4carrier	Yes	0.00562			0.169751	1.89	1
Prop_NM	CD8A	Sex	M	-0.00409			0.411199	0.68	1
Prop_NM	CD8A	YRI		-0.00728			0.204187	1.61	1
Prop_NM	CD8A	CD8A		0.00298	1	0.899405	0.655492	0.2	1
Prop_NM	CD8A	LRTvs_no_gene_coef					0.650691	0.21	1	5814.59
Prop_NM	CD8B	Age		0.0002			0.409264	0.68	1
Prop_NM	CD8B	E4carrier	Yes	0.00558			0.174837	1.84	1
Prop_NM	CD8B	Sex	M	-0.00395			0.428835	0.63	1
Prop_NM	CD8B	YRI		-0.00723			0.209331	1.58	1
Prop_NM	CD8B	CD8B		-0.04346	1	0.517522	0.129212	2.3	1
Prop_NM	CD8B	LRTvs_no_gene_coef					0.13266	2.26	1	5815.62
Prop_NM	RGPD1	Age		0.00021			0.39515	0.72	1
Prop_NM	RGPD1	E4carrier	Yes	0.00559			0.172321	1.86	1
Prop_NM	RGPD1	Sex	M	-0.00409			0.411239	0.68	1
Prop_NM	RGPD1	YRI		-0.00724			0.206879	1.59	1
Prop_NM	RGPD1	RGPD1		0.26574	1	0.579045	0.164271	1.93	1
Prop_NM	RGPD1	LRTvs_no_gene_coef					0.164786	1.93	1	5815.45
Prop_NM	PLGLB1	Age		0.00021			0.385983	0.75	1
Prop_NM	PLGLB1	E4carrier	Yes	0.00564			0.167684	1.9	1
Prop_NM	PLGLB1	Sex	M	-0.0041			0.408731	0.68	1
Prop_NM	PLGLB1	YRI		-0.00731			0.20198	1.63	1
Prop_NM	PLGLB1	PLGLB1		-0.0135	1	0.710356	0.270793	1.21	1
Prop_NM	PLGLB1	LRTvs_no_gene_coef					0.267556	1.23	1	5815.1
Prop_NM	AC092651.3	Age		0.0002			0.404103	0.7	1
Prop_NM	AC092651.3	E4carrier	Yes	0.00564			0.169257	1.89	1
Prop_NM	AC092651.3	Sex	M	-0.0041			0.410989	0.68	1
Prop_NM	AC092651.3	YRI		-0.00727			0.205946	1.6	1
Prop_NM	AC092651.3	AC092651.3		-0.07979	1	0.62928	0.196809	1.67	1
Prop_NM	AC092651.3	LRTvs_no_gene_coef					0.200036	1.64	1	5815.31
Prop_NM	AC068279.2	Age		0.00021			0.396751	0.72	1
Prop_NM	AC068279.2	E4carrier	Yes	0.00563			0.169202	1.89	1
Prop_NM	AC068279.2	Sex	M	-0.00409			0.411219	0.68	1
Prop_NM	AC068279.2	YRI		-0.0073			0.202689	1.62	1
Prop_NM	AC068279.2	AC068279.2		-0.01801	1	0.928716	0.752414	0.1	1
Prop_NM	AC068279.2	LRTvs_no_gene_coef					0.749369	0.1	1	5814.54
Prop_NM	LINC01943	Age		0.0002			0.411309	0.68	1
Prop_NM	LINC01943	E4carrier	Yes	0.00556			0.175919	1.83	1
Prop_NM	LINC01943	Sex	M	-0.00406			0.415371	0.66	1
Prop_NM	LINC01943	YRI		-0.00723			0.208646	1.58	1
Prop_NM	LINC01943	LINC01943		-0.15887	1	0.75194	0.330462	0.95	1
Prop_NM	LINC01943	LRTvs_no_gene_coef					0.339482	0.91	1	5814.95
Prop_NM	CYTOR	Age		0.00021			0.395576	0.72	1
Prop_NM	CYTOR	E4carrier	Yes	0.00561			0.171393	1.87	1
Prop_NM	CYTOR	Sex	M	-0.00408			0.411928	0.67	1
Prop_NM	CYTOR	YRI		-0.00729			0.203774	1.62	1
Prop_NM	CYTOR	CYTOR		-0.00334	1	0.92926	0.755477	0.1	1
Prop_NM	CYTOR	LRTvs_no_gene_coef					0.754568	0.1	1	5814.54
Prop_NM	PLGLB2	Age		0.00021			0.390648	0.74	1
Prop_NM	PLGLB2	E4carrier	Yes	0.00565			0.167377	1.91	1
Prop_NM	PLGLB2	Sex	M	-0.00412			0.406683	0.69	1
Prop_NM	PLGLB2	YRI		-0.00738			0.197684	1.66	1
Prop_NM	PLGLB2	PLGLB2		-0.02866	1	0.761133	0.346694	0.89	1
Prop_NM	PLGLB2	LRTvs_no_gene_coef					0.341901	0.9	1	5814.94
Prop_NM	RGPD2	Age		0.00021			0.396404	0.72	1
Prop_NM	RGPD2	E4carrier	Yes	0.00564			0.169089	1.89	1
Prop_NM	RGPD2	Sex	M	-0.00409			0.41084	0.68	1
Prop_NM	RGPD2	YRI		-0.0073			0.203238	1.62	1
Prop_NM	RGPD2	RGPD2		-0.01776	1	0.966764	0.878166	0.02	1
Prop_NM	RGPD2	LRTvs_no_gene_coef					0.878098	0.02	1	5814.5
Prop_NM	AC108479.3	Age		0.0002			0.398326	0.71	1
Prop_NM	AC108479.3	E4carrier	Yes	0.00563			0.16864	1.89	1
Prop_NM	AC108479.3	Sex	M	-0.00404			0.415796	0.66	1
Prop_NM	AC108479.3	YRI		-0.00732			0.200866	1.64	1
Prop_NM	AC108479.3	AC108479.3		-0.05163	1	0.73836	0.310539	1.03	1
Prop_NM	AC108479.3	LRTvs_no_gene_coef					0.304087	1.06	1	5815.02
Prop_NM	KRCC1	Age		0.00021			0.383862	0.76	1
Prop_NM	KRCC1	E4carrier	Yes	0.00559			0.170527	1.88	1
Prop_NM	KRCC1	Sex	M	-0.00409			0.408826	0.68	1
Prop_NM	KRCC1	YRI		-0.00714			0.210822	1.57	1
Prop_NM	KRCC1	KRCC1		-0.01589	1	0.184998	0.0222599	5.23	1
Prop_NM	KRCC1	LRTvs_no_gene_coef					0.0217852	5.26	1	5817.12
Prop_NM	FABP1	Age		0.00021			0.395361	0.72	1
Prop_NM	FABP1	E4carrier	Yes	0.0056			0.171807	1.87	1
Prop_NM	FABP1	Sex	M	-0.00411			0.409283	0.68	1
Prop_NM	FABP1	YRI		-0.0073			0.203135	1.62	1
Prop_NM	FABP1	FABP1		0.02575	1	0.835589	0.492017	0.47	1
Prop_NM	FABP1	LRTvs_no_gene_coef					0.494229	0.47	1	5814.72
Prop_NM	THNSL2	Age		0.00021			0.397266	0.72	1
Prop_NM	THNSL2	E4carrier	Yes	0.00563			0.169751	1.89	1
Prop_NM	THNSL2	Sex	M	-0.00409			0.410924	0.68	1
Prop_NM	THNSL2	YRI		-0.00732			0.201878	1.63	1
Prop_NM	THNSL2	THNSL2		0.00063	1	0.963703	0.868567	0.03	1
Prop_NM	THNSL2	LRTvs_no_gene_coef					0.867379	0.03	1	5814.5
Prop_NM	EIF2AK3	Age		0.00021			0.395122	0.72	1
Prop_NM	EIF2AK3	E4carrier	Yes	0.00564			0.16851	1.9	1
Prop_NM	EIF2AK3	Sex	M	-0.0041			0.410497	0.68	1
Prop_NM	EIF2AK3	YRI		-0.0073			0.202943	1.62	1
Prop_NM	EIF2AK3	EIF2AK3		-0.00213	1	0.93988	0.790144	0.07	1
Prop_NM	EIF2AK3	LRTvs_no_gene_coef					0.792772	0.07	1	5814.52
Prop_NM	EIF2AK3.DT	Age		0.00021			0.396045	0.72	1
Prop_NM	EIF2AK3.DT	E4carrier	Yes	0.00568			0.165521	1.92	1
Prop_NM	EIF2AK3.DT	Sex	M	-0.00408			0.412389	0.67	1
Prop_NM	EIF2AK3.DT	YRI		-0.00732			0.201586	1.63	1
Prop_NM	EIF2AK3.DT	EIF2AK3.DT		-0.02048	1	0.677603	0.240118	1.38	1
Prop_NM	EIF2AK3.DT	LRTvs_no_gene_coef					0.239832	1.38	1	5815.18
Prop_NM	AC062029.1	Age		0.00021			0.397512	0.72	1
Prop_NM	AC062029.1	E4carrier	Yes	0.0056			0.171934	1.87	1
Prop_NM	AC062029.1	Sex	M	-0.00408			0.411922	0.67	1
Prop_NM	AC062029.1	YRI		-0.00725			0.206385	1.6	1
Prop_NM	AC062029.1	AC062029.1		0.0672	1	0.776111	0.369806	0.8	1
Prop_NM	AC062029.1	LRTvs_no_gene_coef					0.370986	0.8	1	5814.89
Prop_NM	RPIA	Age		0.00021			0.397828	0.71	1
Prop_NM	RPIA	E4carrier	Yes	0.00568			0.166703	1.91	1
Prop_NM	RPIA	Sex	M	-0.00407			0.413686	0.67	1
Prop_NM	RPIA	YRI		-0.0073			0.203996	1.61	1
Prop_NM	RPIA	RPIA		0.01833	1	0.263065	0.039032	4.26	1
Prop_NM	RPIA	LRTvs_no_gene_coef					0.0396596	4.23	1	5816.61
Prop_NM	IGKC	Age		0.0002			0.403916	0.7	1
Prop_NM	IGKC	E4carrier	Yes	0.00566			0.166221	1.92	1
Prop_NM	IGKC	Sex	M	-0.0039			0.431944	0.62	1
Prop_NM	IGKC	YRI		-0.00712			0.213714	1.55	1
Prop_NM	IGKC	IGKC		-0.01969	1	0.647056	0.212431	1.55	1
Prop_NM	IGKC	LRTvs_no_gene_coef					0.209258	1.58	1	5815.28
Prop_NM	IGKV3.11	Age		0.00021			0.395594	0.72	1
Prop_NM	IGKV3.11	E4carrier	Yes	0.00564			0.168964	1.89	1
Prop_NM	IGKV3.11	Sex	M	-0.00408			0.411987	0.67	1
Prop_NM	IGKV3.11	YRI		-0.00729			0.203704	1.62	1
Prop_NM	IGKV3.11	IGKV3.11		-0.12836	1	0.81475	0.449204	0.57	1
Prop_NM	IGKV3.11	LRTvs_no_gene_coef					0.448251	0.58	1	5814.78
Prop_NM	AC233263.6	Age		0.00021			0.396751	0.72	1
Prop_NM	AC233263.6	E4carrier	Yes	0.00563			0.169554	1.89	1
Prop_NM	AC233263.6	Sex	M	-0.00409			0.411455	0.67	1
Prop_NM	AC233263.6	YRI		-0.0073			0.203269	1.62	1
Prop_NM	AC233263.6	AC233263.6		0.01553	1	0.967256	0.879496	0.02	1
Prop_NM	AC233263.6	LRTvs_no_gene_coef					0.880701	0.02	1	5814.5
Prop_NM	AC233266.2	Age		0.00021			0.395725	0.72	1
Prop_NM	AC233266.2	E4carrier	Yes	0.00561			0.17061	1.88	1
Prop_NM	AC233266.2	Sex	M	-0.00411			0.407946	0.68	1
Prop_NM	AC233266.2	YRI		-0.00732			0.20147	1.63	1
Prop_NM	AC233266.2	AC233266.2		-0.01297	1	0.874437	0.590085	0.29	1
Prop_NM	AC233266.2	LRTvs_no_gene_coef					0.58203	0.3	1	5814.64
Prop_NM	TEKT4	Age		0.00021			0.393109	0.73	1
Prop_NM	TEKT4	E4carrier	Yes	0.00562			0.17006	1.88	1
Prop_NM	TEKT4	Sex	M	-0.00409			0.410818	0.68	1
Prop_NM	TEKT4	YRI		-0.00731			0.202688	1.62	1
Prop_NM	TEKT4	TEKT4		-0.00427	1	0.928231	0.751031	0.1	1
Prop_NM	TEKT4	LRTvs_no_gene_coef					0.754388	0.1	1	5814.54
Prop_NM	AC103563.7	Age		0.0002			0.399837	0.71	1
Prop_NM	AC103563.7	E4carrier	Yes	0.00565			0.168582	1.9	1
Prop_NM	AC103563.7	Sex	M	-0.00406			0.414957	0.66	1
Prop_NM	AC103563.7	YRI		-0.00728			0.204716	1.61	1
Prop_NM	AC103563.7	AC103563.7		0.12985	1	0.703521	0.263766	1.25	1
Prop_NM	AC103563.7	LRTvs_no_gene_coef					0.265305	1.24	1	5815.11
Prop_NM	MAL	Age		0.0002			0.418667	0.65	1
Prop_NM	MAL	E4carrier	Yes	0.00574			0.162828	1.95	1
Prop_NM	MAL	Sex	M	-0.00398			0.425253	0.64	1
Prop_NM	MAL	YRI		-0.00752			0.1902	1.72	1
Prop_NM	MAL	MAL		-0.01911	0.00325958	1.41721e-05	1.3728e-07	27.76	1
Prop_NM	MAL	LRTvs_no_gene_coef					1.48942e-07	27.6	1	5828.29
Prop_NM	AC103563.9	Age		0.00021			0.396845	0.72	1
Prop_NM	AC103563.9	E4carrier	Yes	0.00564			0.168302	1.9	1
Prop_NM	AC103563.9	Sex	M	-0.00408			0.411761	0.67	1
Prop_NM	AC103563.9	YRI		-0.00732			0.2018	1.63	1
Prop_NM	AC103563.9	AC103563.9		-0.08692	1	0.833124	0.488692	0.48	1
Prop_NM	AC103563.9	LRTvs_no_gene_coef					0.486081	0.49	1	5814.73
Prop_NM	MRPS5	Age		0.0002			0.396659	0.72	1
Prop_NM	MRPS5	E4carrier	Yes	0.00563			0.168464	1.9	1
Prop_NM	MRPS5	Sex	M	-0.00406			0.412547	0.67	1
Prop_NM	MRPS5	YRI		-0.00727			0.203943	1.61	1
Prop_NM	MRPS5	MRPS5		0.0026	1	0.818127	0.456054	0.56	1
Prop_NM	MRPS5	LRTvs_no_gene_coef					0.443764	0.59	1	5814.78
Prop_NM	ZNF514	Age		0.0002			0.39771	0.72	1
Prop_NM	ZNF514	E4carrier	Yes	0.00564			0.168999	1.89	1
Prop_NM	ZNF514	Sex	M	-0.00409			0.410726	0.68	1
Prop_NM	ZNF514	YRI		-0.0073			0.203301	1.62	1
Prop_NM	ZNF514	ZNF514		-0.00271	1	0.919572	0.71479	0.13	1
Prop_NM	ZNF514	LRTvs_no_gene_coef					0.716109	0.13	1	5814.56
Prop_NM	ZNF2	Age		0.0002			0.397813	0.71	1
Prop_NM	ZNF2	E4carrier	Yes	0.00568			0.165648	1.92	1
Prop_NM	ZNF2	Sex	M	-0.00404			0.416682	0.66	1
Prop_NM	ZNF2	YRI		-0.00735			0.199887	1.64	1
Prop_NM	ZNF2	ZNF2		-0.0177	1	0.562064	0.154752	2.02	1
Prop_NM	ZNF2	LRTvs_no_gene_coef					0.154508	2.03	1	5815.5
Prop_NM	AC092835.1	Age		0.00021			0.395651	0.72	1
Prop_NM	AC092835.1	E4carrier	Yes	0.00562			0.170424	1.88	1
Prop_NM	AC092835.1	Sex	M	-0.00408			0.412417	0.67	1
Prop_NM	AC092835.1	YRI		-0.00728			0.204066	1.61	1
Prop_NM	AC092835.1	AC092835.1		-0.0099	1	0.967636	0.881158	0.02	1
Prop_NM	AC092835.1	LRTvs_no_gene_coef					0.87414	0.03	1	5814.5
Prop_NM	PROM2	Age		0.00021			0.39102	0.74	1
Prop_NM	PROM2	E4carrier	Yes	0.00564			0.168637	1.9	1
Prop_NM	PROM2	Sex	M	-0.00409			0.410749	0.68	1
Prop_NM	PROM2	YRI		-0.00737			0.198235	1.66	1
Prop_NM	PROM2	PROM2		-0.04347	1	0.806739	0.433488	0.61	1
Prop_NM	PROM2	LRTvs_no_gene_coef					0.430649	0.62	1	5814.8
Prop_NM	KCNIP3	Age		0.0002			0.400775	0.71	1
Prop_NM	KCNIP3	E4carrier	Yes	0.00564			0.16991	1.88	1
Prop_NM	KCNIP3	Sex	M	-0.0041			0.411703	0.67	1
Prop_NM	KCNIP3	YRI		-0.00736			0.200769	1.64	1
Prop_NM	KCNIP3	KCNIP3		0.0122	1	0.468093	0.1062	2.61	1
Prop_NM	KCNIP3	LRTvs_no_gene_coef					0.108611	2.57	1	5815.78
Prop_NM	FAHD2A	Age		0.00021			0.395577	0.72	1
Prop_NM	FAHD2A	E4carrier	Yes	0.00575			0.160394	1.97	1
Prop_NM	FAHD2A	Sex	M	-0.00419			0.399914	0.71	1
Prop_NM	FAHD2A	YRI		-0.00732			0.202056	1.63	1
Prop_NM	FAHD2A	FAHD2A		0.0071	1	0.572176	0.160358	1.97	1
Prop_NM	FAHD2A	LRTvs_no_gene_coef					0.16055	1.97	1	5815.47
Prop_NM	AC009237.14	Age		0.00021			0.396055	0.72	1
Prop_NM	AC009237.14	E4carrier	Yes	0.00563			0.169545	1.89	1
Prop_NM	AC009237.14	Sex	M	-0.00409			0.411134	0.68	1
Prop_NM	AC009237.14	YRI		-0.0073			0.203108	1.62	1
Prop_NM	AC009237.14	AC009237.14		-0.00746	1	0.942313	0.799839	0.06	1
Prop_NM	AC009237.14	LRTvs_no_gene_coef					0.795157	0.07	1	5814.52
Prop_NM	AC009237.15	Age		0.0002			0.401507	0.7	1
Prop_NM	AC009237.15	E4carrier	Yes	0.00565			0.167954	1.9	1
Prop_NM	AC009237.15	Sex	M	-0.00403			0.418139	0.66	1
Prop_NM	AC009237.15	YRI		-0.00723			0.207399	1.59	1
Prop_NM	AC009237.15	AC009237.15		-0.04033	1	0.765248	0.351587	0.87	1
Prop_NM	AC009237.15	LRTvs_no_gene_coef					0.349579	0.87	1	5814.93
Prop_NM	LINC00342	Age		0.00021			0.396962	0.72	1
Prop_NM	LINC00342	E4carrier	Yes	0.00563			0.169769	1.88	1
Prop_NM	LINC00342	Sex	M	-0.00408			0.411926	0.67	1
Prop_NM	LINC00342	YRI		-0.00729			0.203498	1.62	1
Prop_NM	LINC00342	LINC00342		0.00066	1	0.98045	0.928636	0.01	1
Prop_NM	LINC00342	LRTvs_no_gene_coef					0.936356	0.01	1	5814.49
Prop_NM	ANKRD36C	Age		0.0002			0.40207	0.7	1
Prop_NM	ANKRD36C	E4carrier	Yes	0.0056			0.171604	1.87	1
Prop_NM	ANKRD36C	Sex	M	-0.00401			0.420618	0.65	1
Prop_NM	ANKRD36C	YRI		-0.00725			0.205904	1.6	1
Prop_NM	ANKRD36C	ANKRD36C		-0.00344	1	0.847379	0.524962	0.4	1
Prop_NM	ANKRD36C	LRTvs_no_gene_coef					0.523293	0.41	1	5814.69
Prop_NM	GPAT2	Age		0.0002			0.405888	0.69	1
Prop_NM	GPAT2	E4carrier	Yes	0.00561			0.170651	1.88	1
Prop_NM	GPAT2	Sex	M	-0.00401			0.41977	0.65	1
Prop_NM	GPAT2	YRI		-0.00732			0.201684	1.63	1
Prop_NM	GPAT2	GPAT2		-0.00943	1	0.816238	0.452546	0.56	1
Prop_NM	GPAT2	LRTvs_no_gene_coef					0.451937	0.57	1	5814.77
Prop_NM	DUSP2	Age		0.00021			0.388344	0.74	1
Prop_NM	DUSP2	E4carrier	Yes	0.00558			0.17437	1.84	1
Prop_NM	DUSP2	Sex	M	-0.00411			0.410104	0.68	1
Prop_NM	DUSP2	YRI		-0.00736			0.200443	1.64	1
Prop_NM	DUSP2	DUSP2		0.03107	1	0.403233	0.0801745	3.06	1
Prop_NM	DUSP2	LRTvs_no_gene_coef					0.0822064	3.02	1	5816
Prop_NM	STARD7	Age		0.00021			0.395875	0.72	1
Prop_NM	STARD7	E4carrier	Yes	0.00562			0.169967	1.88	1
Prop_NM	STARD7	Sex	M	-0.0041			0.40954	0.68	1
Prop_NM	STARD7	YRI		-0.0073			0.203212	1.62	1
Prop_NM	STARD7	STARD7		0.00026	1	0.973194	0.901946	0.02	1
Prop_NM	STARD7	LRTvs_no_gene_coef					0.898885	0.02	1	5814.5
Prop_NM	STARD7.AS1	Age		0.00021			0.383607	0.76	1
Prop_NM	STARD7.AS1	E4carrier	Yes	0.00564			0.169666	1.89	1
Prop_NM	STARD7.AS1	Sex	M	-0.00414			0.406823	0.69	1
Prop_NM	STARD7.AS1	YRI		-0.00731			0.204013	1.61	1
Prop_NM	STARD7.AS1	STARD7.AS1		0.01949	1	0.459028	0.102718	2.66	1
Prop_NM	STARD7.AS1	LRTvs_no_gene_coef					0.104915	2.63	1	5815.8
Prop_NM	TMEM127	Age		0.0002			0.397886	0.71	1
Prop_NM	TMEM127	E4carrier	Yes	0.00571			0.163232	1.94	1
Prop_NM	TMEM127	Sex	M	-0.00409			0.410886	0.68	1
Prop_NM	TMEM127	YRI		-0.00736			0.199258	1.65	1
Prop_NM	TMEM127	TMEM127		0.0031	1	0.794248	0.408798	0.68	1
Prop_NM	TMEM127	LRTvs_no_gene_coef					0.406849	0.69	1	5814.83
Prop_NM	CIAO1	Age		0.0002			0.402653	0.7	1
Prop_NM	CIAO1	E4carrier	Yes	0.00567			0.169304	1.89	1
Prop_NM	CIAO1	Sex	M	-0.00419			0.402593	0.7	1
Prop_NM	CIAO1	YRI		-0.00739			0.201018	1.63	1
Prop_NM	CIAO1	CIAO1		0.00527	1	0.276339	0.0424375	4.12	1
Prop_NM	CIAO1	LRTvs_no_gene_coef					0.0444082	4.04	1	5816.51
Prop_NM	SNRNP200	Age		0.0002			0.40409	0.7	1
Prop_NM	SNRNP200	E4carrier	Yes	0.00571			0.163714	1.94	1
Prop_NM	SNRNP200	Sex	M	-0.00411			0.408702	0.68	1
Prop_NM	SNRNP200	YRI		-0.00727			0.204805	1.61	1
Prop_NM	SNRNP200	SNRNP200		0.00578	1	0.443594	0.0961021	2.77	1
Prop_NM	SNRNP200	LRTvs_no_gene_coef					0.0958205	2.77	1	5815.88
Prop_NM	AC021188.1	Age		0.0002			0.397839	0.71	1
Prop_NM	AC021188.1	E4carrier	Yes	0.00563			0.169174	1.89	1
Prop_NM	AC021188.1	Sex	M	-0.00408			0.412721	0.67	1
Prop_NM	AC021188.1	YRI		-0.00729			0.203812	1.61	1
Prop_NM	AC021188.1	AC021188.1		-0.01352	1	0.982652	0.935546	0.01	1
Prop_NM	AC021188.1	LRTvs_no_gene_coef					0.928305	0.01	1	5814.49
Prop_NM	ITPRIPL1	Age		0.0002			0.399341	0.71	1
Prop_NM	ITPRIPL1	E4carrier	Yes	0.00563			0.169298	1.89	1
Prop_NM	ITPRIPL1	Sex	M	-0.00406			0.414047	0.67	1
Prop_NM	ITPRIPL1	YRI		-0.00729			0.203839	1.61	1
Prop_NM	ITPRIPL1	ITPRIPL1		0.01312	1	0.907684	0.680078	0.17	1
Prop_NM	ITPRIPL1	LRTvs_no_gene_coef					0.681221	0.17	1	5814.57
Prop_NM	NCAPH	Age		0.00021			0.388981	0.74	1
Prop_NM	NCAPH	E4carrier	Yes	0.00568			0.165939	1.92	1
Prop_NM	NCAPH	Sex	M	-0.00414			0.404908	0.69	1
Prop_NM	NCAPH	YRI		-0.00728			0.204415	1.61	1
Prop_NM	NCAPH	NCAPH		0.02146	1	0.846004	0.522429	0.41	1
Prop_NM	NCAPH	LRTvs_no_gene_coef					0.521334	0.41	1	5814.7
Prop_NM	NEURL3	Age		0.00021			0.394945	0.72	1
Prop_NM	NEURL3	E4carrier	Yes	0.00565			0.168045	1.9	1
Prop_NM	NEURL3	Sex	M	-0.00409			0.411255	0.68	1
Prop_NM	NEURL3	YRI		-0.00733			0.201003	1.64	1
Prop_NM	NEURL3	NEURL3		-0.03355	1	0.847075	0.524602	0.4	1
Prop_NM	NEURL3	LRTvs_no_gene_coef					0.522052	0.41	1	5814.69
Prop_NM	AC013270.1	Age		0.00021			0.396083	0.72	1
Prop_NM	AC013270.1	E4carrier	Yes	0.00564			0.169321	1.89	1
Prop_NM	AC013270.1	Sex	M	-0.00408			0.412752	0.67	1
Prop_NM	AC013270.1	YRI		-0.00728			0.204413	1.61	1
Prop_NM	AC013270.1	AC013270.1		-0.05006	1	0.856143	0.544191	0.37	1
Prop_NM	AC013270.1	LRTvs_no_gene_coef					0.548181	0.36	1	5814.67
Prop_NM	ARID5A	Age		0.0002			0.403572	0.7	1
Prop_NM	ARID5A	E4carrier	Yes	0.00564			0.16637	1.92	1
Prop_NM	ARID5A	Sex	M	-0.00393			0.426881	0.63	1
Prop_NM	ARID5A	YRI		-0.00722			0.205411	1.6	1
Prop_NM	ARID5A	ARID5A		-0.02133	1	0.14054	0.014531	5.97	1
Prop_NM	ARID5A	LRTvs_no_gene_coef					0.0141008	6.03	1	5817.5
Prop_NM	KANSL3	Age		0.00021			0.39472	0.72	1
Prop_NM	KANSL3	E4carrier	Yes	0.00566			0.167839	1.9	1
Prop_NM	KANSL3	Sex	M	-0.00412			0.40812	0.68	1
Prop_NM	KANSL3	YRI		-0.00731			0.202771	1.62	1
Prop_NM	KANSL3	KANSL3		0.00393	1	0.806776	0.433861	0.61	1
Prop_NM	KANSL3	LRTvs_no_gene_coef					0.436478	0.61	1	5814.79
Prop_NM	FER1L5	Age		0.00021			0.390511	0.74	1
Prop_NM	FER1L5	E4carrier	Yes	0.0057			0.16459	1.93	1
Prop_NM	FER1L5	Sex	M	-0.00413			0.406273	0.69	1
Prop_NM	FER1L5	YRI		-0.00723			0.20726	1.59	1
Prop_NM	FER1L5	FER1L5		0.04264	1	0.679846	0.242287	1.37	1
Prop_NM	FER1L5	LRTvs_no_gene_coef					0.242094	1.37	1	5815.17
Prop_NM	LMAN2L	Age		0.00021			0.396383	0.72	1
Prop_NM	LMAN2L	E4carrier	Yes	0.00561			0.170676	1.88	1
Prop_NM	LMAN2L	Sex	M	-0.00413			0.406463	0.69	1
Prop_NM	LMAN2L	YRI		-0.00732			0.201945	1.63	1
Prop_NM	LMAN2L	LMAN2L		0.00313	1	0.850468	0.532657	0.39	1
Prop_NM	LMAN2L	LRTvs_no_gene_coef					0.530551	0.39	1	5814.69
Prop_NM	CNNM4	Age		0.0002			0.39712	0.72	1
Prop_NM	CNNM4	E4carrier	Yes	0.00561			0.170659	1.88	1
Prop_NM	CNNM4	Sex	M	-0.00408			0.411395	0.67	1
Prop_NM	CNNM4	YRI		-0.00728			0.203363	1.62	1
Prop_NM	CNNM4	CNNM4		-0.0032	1	0.897015	0.647619	0.21	1
Prop_NM	CNNM4	LRTvs_no_gene_coef					0.635165	0.23	1	5814.6
Prop_NM	CNNM3.DT	Age		0.00021			0.396171	0.72	1
Prop_NM	CNNM3.DT	E4carrier	Yes	0.00562			0.169902	1.88	1
Prop_NM	CNNM3.DT	Sex	M	-0.00409			0.41108	0.68	1
Prop_NM	CNNM3.DT	YRI		-0.00729			0.203747	1.62	1
Prop_NM	CNNM3.DT	CNNM3.DT		-0.01917	1	0.951399	0.829197	0.05	1
Prop_NM	CNNM3.DT	LRTvs_no_gene_coef					0.829484	0.05	1	5814.51
Prop_NM	CNNM3	Age		0.0002			0.418429	0.65	1
Prop_NM	CNNM3	E4carrier	Yes	0.00558			0.174003	1.85	1
Prop_NM	CNNM3	Sex	M	-0.004			0.422144	0.64	1
Prop_NM	CNNM3	YRI		-0.00722			0.209373	1.58	1
Prop_NM	CNNM3	CNNM3		-0.01607	1	0.266188	0.0398766	4.22	1
Prop_NM	CNNM3	LRTvs_no_gene_coef					0.040352	4.2	1	5816.59
Prop_NM	ANKRD23	Age		0.0002			0.397731	0.72	1
Prop_NM	ANKRD23	E4carrier	Yes	0.00564			0.169047	1.89	1
Prop_NM	ANKRD23	Sex	M	-0.00408			0.411822	0.67	1
Prop_NM	ANKRD23	YRI		-0.0073			0.203232	1.62	1
Prop_NM	ANKRD23	ANKRD23		0.00254	1	0.961595	0.858808	0.03	1
Prop_NM	ANKRD23	LRTvs_no_gene_coef					0.867012	0.03	1	5814.5
Prop_NM	ANKRD39	Age		0.00021			0.376543	0.78	1
Prop_NM	ANKRD39	E4carrier	Yes	0.00568			0.161148	1.96	1
Prop_NM	ANKRD39	Sex	M	-0.00437			0.374993	0.79	1
Prop_NM	ANKRD39	YRI		-0.00751			0.185875	1.75	1
Prop_NM	ANKRD39	ANKRD39		0.01017	1	0.205232	0.0263053	4.94	1
Prop_NM	ANKRD39	LRTvs_no_gene_coef					0.0250598	5.02	1	5817
Prop_NM	SEMA4C	Age		0.0002			0.409845	0.68	1
Prop_NM	SEMA4C	E4carrier	Yes	0.00559			0.169797	1.88	1
Prop_NM	SEMA4C	Sex	M	-0.00401			0.417211	0.66	1
Prop_NM	SEMA4C	YRI		-0.00733			0.19863	1.65	1
Prop_NM	SEMA4C	SEMA4C		-0.01061	1	0.404512	0.0805209	3.05	1
Prop_NM	SEMA4C	LRTvs_no_gene_coef					0.0775293	3.12	1	5816.05
Prop_NM	FAM178B	Age		0.0002			0.41245	0.67	1
Prop_NM	FAM178B	E4carrier	Yes	0.00572			0.160761	1.97	1
Prop_NM	FAM178B	Sex	M	-0.00401			0.417842	0.66	1
Prop_NM	FAM178B	YRI		-0.0073			0.20159	1.63	1
Prop_NM	FAM178B	FAM178B		-0.03176	1	0.294506	0.0469877	3.95	1
Prop_NM	FAM178B	LRTvs_no_gene_coef					0.046252	3.97	1	5816.48
Prop_NM	AC092636.1	Age		0.0002			0.401121	0.7	1
Prop_NM	AC092636.1	E4carrier	Yes	0.00564			0.168072	1.9	1
Prop_NM	AC092636.1	Sex	M	-0.00405			0.414772	0.67	1
Prop_NM	AC092636.1	YRI		-0.00729			0.203114	1.62	1
Prop_NM	AC092636.1	AC092636.1		-0.06005	1	0.846713	0.523806	0.41	1
Prop_NM	AC092636.1	LRTvs_no_gene_coef					0.520251	0.41	1	5814.7
Prop_NM	FAHD2B	Age		0.0002			0.400088	0.71	1
Prop_NM	FAHD2B	E4carrier	Yes	0.00565			0.168612	1.9	1
Prop_NM	FAHD2B	Sex	M	-0.00405			0.417002	0.66	1
Prop_NM	FAHD2B	YRI		-0.00732			0.202596	1.62	1
Prop_NM	FAHD2B	FAHD2B		-0.00246	1	0.899402	0.655187	0.2	1
Prop_NM	FAHD2B	LRTvs_no_gene_coef					0.671214	0.18	1	5814.58
Prop_NM	ANKRD36	Age		0.00021			0.396816	0.72	1
Prop_NM	ANKRD36	E4carrier	Yes	0.00563			0.169296	1.89	1
Prop_NM	ANKRD36	Sex	M	-0.00409			0.411505	0.67	1
Prop_NM	ANKRD36	YRI		-0.0073			0.203293	1.62	1
Prop_NM	ANKRD36	ANKRD36		-0.0001	1	0.996633	0.990109	0	1
Prop_NM	ANKRD36	LRTvs_no_gene_coef					0.998912	0	1	5814.49
Prop_NM	AC159540.2	Age		0.00021			0.397105	0.72	1
Prop_NM	AC159540.2	E4carrier	Yes	0.00563			0.169301	1.89	1
Prop_NM	AC159540.2	Sex	M	-0.00408			0.411878	0.67	1
Prop_NM	AC159540.2	YRI		-0.0073			0.203331	1.62	1
Prop_NM	AC159540.2	AC159540.2		-0.0012	1	0.989006	0.958927	0	1
Prop_NM	AC159540.2	LRTvs_no_gene_coef					0.947741	0	1	5814.49
Prop_NM	AC092683.1	Age		0.0002			0.398473	0.71	1
Prop_NM	AC092683.1	E4carrier	Yes	0.00564			0.169431	1.89	1
Prop_NM	AC092683.1	Sex	M	-0.00406			0.414561	0.67	1
Prop_NM	AC092683.1	YRI		-0.00729			0.20386	1.61	1
Prop_NM	AC092683.1	AC092683.1		-0.00327	1	0.931161	0.760966	0.09	1
Prop_NM	AC092683.1	LRTvs_no_gene_coef					0.77179	0.08	1	5814.53
Prop_NM	AC092683.2	Age		0.00021			0.395719	0.72	1
Prop_NM	AC092683.2	E4carrier	Yes	0.00559			0.171753	1.87	1
Prop_NM	AC092683.2	Sex	M	-0.00408			0.410965	0.68	1
Prop_NM	AC092683.2	YRI		-0.00721			0.207516	1.59	1
Prop_NM	AC092683.2	AC092683.2		0.07967	1	0.7487	0.326132	0.96	1
Prop_NM	AC092683.2	LRTvs_no_gene_coef					0.320718	0.99	1	5814.98
Prop_NM	ANKRD36B	Age		0.00021			0.396984	0.72	1
Prop_NM	ANKRD36B	E4carrier	Yes	0.00564			0.168516	1.9	1
Prop_NM	ANKRD36B	Sex	M	-0.00409			0.411308	0.68	1
Prop_NM	ANKRD36B	YRI		-0.00732			0.201945	1.63	1
Prop_NM	ANKRD36B	ANKRD36B		-0.00248	1	0.948618	0.818442	0.05	1
Prop_NM	ANKRD36B	LRTvs_no_gene_coef					0.809245	0.06	1	5814.52
Prop_NM	COX5B	Age		0.00021			0.389401	0.74	1
Prop_NM	COX5B	E4carrier	Yes	0.00566			0.170454	1.88	1
Prop_NM	COX5B	Sex	M	-0.00417			0.405804	0.69	1
Prop_NM	COX5B	YRI		-0.00744			0.197836	1.66	1
Prop_NM	COX5B	COX5B		0.00108	1	0.813438	0.446727	0.58	1
Prop_NM	COX5B	LRTvs_no_gene_coef					0.477038	0.51	1	5814.74
Prop_NM	ACTR1B	Age		0.0002			0.416394	0.66	1
Prop_NM	ACTR1B	E4carrier	Yes	0.00568			0.16473	1.93	1
Prop_NM	ACTR1B	Sex	M	-0.00396			0.424547	0.64	1
Prop_NM	ACTR1B	YRI		-0.00722			0.207386	1.59	1
Prop_NM	ACTR1B	ACTR1B		0.00393	1	0.610079	0.183185	1.77	1
Prop_NM	ACTR1B	LRTvs_no_gene_coef					0.180558	1.79	1	5815.39
Prop_NM	C2orf92	Age		0.00021			0.396765	0.72	1
Prop_NM	C2orf92	E4carrier	Yes	0.00563			0.169377	1.89	1
Prop_NM	C2orf92	Sex	M	-0.00409			0.411483	0.67	1
Prop_NM	C2orf92	YRI		-0.00729			0.203537	1.62	1
Prop_NM	C2orf92	C2orf92		0.00089	1	0.989891	0.963126	0	1
Prop_NM	C2orf92	LRTvs_no_gene_coef					0.963077	0	1	5814.49
Prop_NM	ZAP70	Age		0.00021			0.394322	0.73	1
Prop_NM	ZAP70	E4carrier	Yes	0.00559			0.17211	1.86	1
Prop_NM	ZAP70	Sex	M	-0.0041			0.409894	0.68	1
Prop_NM	ZAP70	YRI		-0.00726			0.205307	1.6	1
Prop_NM	ZAP70	ZAP70		-0.07987	1	0.738475	0.311399	1.02	1
Prop_NM	ZAP70	LRTvs_no_gene_coef					0.310759	1.03	1	5815
Prop_NM	TMEM131	Age		0.00021			0.392273	0.73	1
Prop_NM	TMEM131	E4carrier	Yes	0.00566			0.166898	1.91	1
Prop_NM	TMEM131	Sex	M	-0.00416			0.402948	0.7	1
Prop_NM	TMEM131	YRI		-0.00722			0.207477	1.59	1
Prop_NM	TMEM131	TMEM131		-0.00613	1	0.458106	0.101677	2.68	1
Prop_NM	TMEM131	LRTvs_no_gene_coef					0.101694	2.68	1	5815.83
Prop_NM	VWA3B	Age		0.00021			0.396063	0.72	1
Prop_NM	VWA3B	E4carrier	Yes	0.00563			0.169662	1.89	1
Prop_NM	VWA3B	Sex	M	-0.00409			0.41053	0.68	1
Prop_NM	VWA3B	YRI		-0.0073			0.203381	1.62	1
Prop_NM	VWA3B	VWA3B		-0.00677	1	0.959708	0.854262	0.03	1
Prop_NM	VWA3B	LRTvs_no_gene_coef					0.856187	0.03	1	5814.51
Prop_NM	CNGA3	Age		0.0002			0.399578	0.71	1
Prop_NM	CNGA3	E4carrier	Yes	0.00561			0.172623	1.86	1
Prop_NM	CNGA3	Sex	M	-0.00405			0.417432	0.66	1
Prop_NM	CNGA3	YRI		-0.0073			0.204636	1.61	1
Prop_NM	CNGA3	CNGA3		0.03731	1	0.790934	0.403285	0.7	1
Prop_NM	CNGA3	LRTvs_no_gene_coef					0.413483	0.67	1	5814.82
Prop_NM	INPP4A	Age		0.00021			0.392103	0.73	1
Prop_NM	INPP4A	E4carrier	Yes	0.00575			0.166865	1.91	1
Prop_NM	INPP4A	Sex	M	-0.00446			0.37684	0.78	1
Prop_NM	INPP4A	YRI		-0.0075			0.197131	1.66	1
Prop_NM	INPP4A	INPP4A		0.01138	0.463389	0.000948676	1.9516e-05	18.24	1
Prop_NM	INPP4A	LRTvs_no_gene_coef					2.18054e-05	18.02	1	5823.5
Prop_NM	COA5	Age		0.00021			0.391765	0.73	1
Prop_NM	COA5	E4carrier	Yes	0.00564			0.169213	1.89	1
Prop_NM	COA5	Sex	M	-0.00411			0.408678	0.68	1
Prop_NM	COA5	YRI		-0.00731			0.20261	1.62	1
Prop_NM	COA5	COA5		0.00169	1	0.893807	0.640464	0.22	1
Prop_NM	COA5	LRTvs_no_gene_coef					0.645181	0.21	1	5814.6
Prop_NM	UNC50	Age		0.0002			0.397659	0.72	1
Prop_NM	UNC50	E4carrier	Yes	0.00574			0.160883	1.97	1
Prop_NM	UNC50	Sex	M	-0.00412			0.40647	0.69	1
Prop_NM	UNC50	YRI		-0.00743			0.194949	1.68	1
Prop_NM	UNC50	UNC50		0.00519	1	0.647056	0.212597	1.55	1
Prop_NM	UNC50	LRTvs_no_gene_coef					0.210639	1.57	1	5815.27
Prop_NM	MGAT4A	Age		0.00023			0.350923	0.87	1
Prop_NM	MGAT4A	E4carrier	Yes	0.00555			0.1798	1.8	1
Prop_NM	MGAT4A	Sex	M	-0.00428			0.393942	0.73	1
Prop_NM	MGAT4A	YRI		-0.00729			0.207351	1.59	1
Prop_NM	MGAT4A	MGAT4A		0.01091	1	0.0434696	0.0026546	9.03	1
Prop_NM	MGAT4A	LRTvs_no_gene_coef					0.00280328	8.93	1	5818.96
Prop_NM	LINC02611	Age		0.00021			0.396162	0.72	1
Prop_NM	LINC02611	E4carrier	Yes	0.00564			0.168979	1.89	1
Prop_NM	LINC02611	Sex	M	-0.00409			0.411422	0.67	1
Prop_NM	LINC02611	YRI		-0.00733			0.20169	1.63	1
Prop_NM	LINC02611	LINC02611		-0.00698	1	0.924655	0.738359	0.11	1
Prop_NM	LINC02611	LRTvs_no_gene_coef					0.744408	0.11	1	5814.54
Prop_NM	KIAA1211L	Age		0.00021			0.396455	0.72	1
Prop_NM	KIAA1211L	E4carrier	Yes	0.00563			0.169438	1.89	1
Prop_NM	KIAA1211L	Sex	M	-0.00409			0.411252	0.68	1
Prop_NM	KIAA1211L	YRI		-0.00729			0.203673	1.62	1
Prop_NM	KIAA1211L	KIAA1211L		-0.00081	1	0.979186	0.924791	0.01	1
Prop_NM	KIAA1211L	LRTvs_no_gene_coef					0.928214	0.01	1	5814.49
Prop_NM	TSGA10	Age		0.00021			0.397076	0.72	1
Prop_NM	TSGA10	E4carrier	Yes	0.00564			0.169104	1.89	1
Prop_NM	TSGA10	Sex	M	-0.00409			0.410624	0.68	1
Prop_NM	TSGA10	YRI		-0.00729			0.203528	1.62	1
Prop_NM	TSGA10	TSGA10		0.00246	1	0.948961	0.820535	0.05	1
Prop_NM	TSGA10	LRTvs_no_gene_coef					0.823997	0.05	1	5814.51
Prop_NM	C2orf15	Age		0.00021			0.395921	0.72	1
Prop_NM	C2orf15	E4carrier	Yes	0.00564			0.167977	1.9	1
Prop_NM	C2orf15	Sex	M	-0.0041			0.409065	0.68	1
Prop_NM	C2orf15	YRI		-0.00731			0.201814	1.63	1
Prop_NM	C2orf15	C2orf15		0.00921	1	0.907684	0.680134	0.17	1
Prop_NM	C2orf15	LRTvs_no_gene_coef					0.66833	0.18	1	5814.58
Prop_NM	AC079447.1	Age		0.00021			0.397073	0.72	1
Prop_NM	AC079447.1	E4carrier	Yes	0.00563			0.169294	1.89	1
Prop_NM	AC079447.1	Sex	M	-0.00407			0.412787	0.67	1
Prop_NM	AC079447.1	YRI		-0.00728			0.204098	1.61	1
Prop_NM	AC079447.1	AC079447.1		-0.01386	1	0.950058	0.82495	0.05	1
Prop_NM	AC079447.1	LRTvs_no_gene_coef					0.824638	0.05	1	5814.51
Prop_NM	LIPT1	Age		0.00021			0.393696	0.73	1
Prop_NM	LIPT1	E4carrier	Yes	0.00558			0.173195	1.86	1
Prop_NM	LIPT1	Sex	M	-0.00403			0.41738	0.66	1
Prop_NM	LIPT1	YRI		-0.00725			0.206037	1.6	1
Prop_NM	LIPT1	LIPT1		-0.01284	1	0.694403	0.253402	1.3	1
Prop_NM	LIPT1	LRTvs_no_gene_coef					0.251883	1.31	1	5815.15
Prop_NM	MITD1	Age		0.0002			0.39758	0.72	1
Prop_NM	MITD1	E4carrier	Yes	0.00563			0.16932	1.89	1
Prop_NM	MITD1	Sex	M	-0.00409			0.411183	0.68	1
Prop_NM	MITD1	YRI		-0.00731			0.202695	1.62	1
Prop_NM	MITD1	MITD1		0.00133	1	0.964657	0.871376	0.03	1
Prop_NM	MITD1	LRTvs_no_gene_coef					0.871091	0.03	1	5814.5
Prop_NM	MRPL30	Age		0.00021			0.383253	0.76	1
Prop_NM	MRPL30	E4carrier	Yes	0.00563			0.170473	1.88	1
Prop_NM	MRPL30	Sex	M	-0.00436			0.38232	0.76	1
Prop_NM	MRPL30	YRI		-0.00738			0.19897	1.65	1
Prop_NM	MRPL30	MRPL30		0.00679	1	0.36913	0.0685278	3.32	1
Prop_NM	MRPL30	LRTvs_no_gene_coef					0.0694233	3.3	1	5816.14
Prop_NM	LYG2	Age		0.00021			0.393384	0.73	1
Prop_NM	LYG2	E4carrier	Yes	0.00566			0.167474	1.91	1
Prop_NM	LYG2	Sex	M	-0.0041			0.409496	0.68	1
Prop_NM	LYG2	YRI		-0.00735			0.200121	1.64	1
Prop_NM	LYG2	LYG2		-0.25873	1	0.724906	0.289768	1.12	1
Prop_NM	LYG2	LRTvs_no_gene_coef					0.289183	1.12	1	5815.05
Prop_NM	LYG1	Age		0.00021			0.395886	0.72	1
Prop_NM	LYG1	E4carrier	Yes	0.00562			0.170057	1.88	1
Prop_NM	LYG1	Sex	M	-0.0041			0.410099	0.68	1
Prop_NM	LYG1	YRI		-0.00729			0.203496	1.62	1
Prop_NM	LYG1	LYG1		-0.02527	1	0.925618	0.743616	0.11	1
Prop_NM	LYG1	LRTvs_no_gene_coef					0.742428	0.11	1	5814.54
Prop_NM	TXNDC9	Age		0.00022			0.369916	0.8	1
Prop_NM	TXNDC9	E4carrier	Yes	0.00561			0.170892	1.88	1
Prop_NM	TXNDC9	Sex	M	-0.00447			0.368835	0.81	1
Prop_NM	TXNDC9	YRI		-0.0075			0.191203	1.71	1
Prop_NM	TXNDC9	TXNDC9		0.00781	1	0.285624	0.0447259	4.03	1
Prop_NM	TXNDC9	LRTvs_no_gene_coef					0.044843	4.02	1	5816.5
Prop_NM	EIF5B	Age		0.0002			0.401646	0.7	1
Prop_NM	EIF5B	E4carrier	Yes	0.00564			0.16829	1.9	1
Prop_NM	EIF5B	Sex	M	-0.00402			0.418247	0.66	1
Prop_NM	EIF5B	YRI		-0.00736			0.199129	1.65	1
Prop_NM	EIF5B	EIF5B		-0.00308	1	0.527161	0.134144	2.24	1
Prop_NM	EIF5B	LRTvs_no_gene_coef					0.133777	2.25	1	5815.61
Prop_NM	REV1	Age		0.00021			0.396565	0.72	1
Prop_NM	REV1	E4carrier	Yes	0.00564			0.168848	1.89	1
Prop_NM	REV1	Sex	M	-0.00409			0.410373	0.68	1
Prop_NM	REV1	YRI		-0.00731			0.202658	1.62	1
Prop_NM	REV1	REV1		0.00067	1	0.972654	0.897485	0.02	1
Prop_NM	REV1	LRTvs_no_gene_coef					0.887683	0.02	1	5814.5
Prop_NM	AC018690.1	Age		0.00021			0.39499	0.72	1
Prop_NM	AC018690.1	E4carrier	Yes	0.00558			0.17295	1.86	1
Prop_NM	AC018690.1	Sex	M	-0.00412			0.407831	0.69	1
Prop_NM	AC018690.1	YRI		-0.00727			0.204795	1.61	1
Prop_NM	AC018690.1	AC018690.1		-0.08119	1	0.687187	0.247081	1.34	1
Prop_NM	AC018690.1	LRTvs_no_gene_coef					0.24672	1.34	1	5815.16
Prop_NM	AFF3	Age		0.0002			0.402089	0.7	1
Prop_NM	AFF3	E4carrier	Yes	0.00565			0.167519	1.91	1
Prop_NM	AFF3	Sex	M	-0.00405			0.415502	0.66	1
Prop_NM	AFF3	YRI		-0.00727			0.204816	1.61	1
Prop_NM	AFF3	AFF3		-0.00254	1	0.845845	0.521244	0.41	1
Prop_NM	AFF3	LRTvs_no_gene_coef					0.521801	0.41	1	5814.7
Prop_NM	AC092667.1	Age		0.0002			0.403181	0.7	1
Prop_NM	AC092667.1	E4carrier	Yes	0.00559			0.175118	1.84	1
Prop_NM	AC092667.1	Sex	M	-0.004			0.423792	0.64	1
Prop_NM	AC092667.1	YRI		-0.00726			0.208664	1.58	1
Prop_NM	AC092667.1	AC092667.1		0.02474	1	0.683595	0.244969	1.35	1
Prop_NM	AC092667.1	LRTvs_no_gene_coef					0.257078	1.28	1	5815.13
Prop_NM	LONRF2	Age		0.00022			0.372569	0.8	1
Prop_NM	LONRF2	E4carrier	Yes	0.00549			0.183492	1.77	1
Prop_NM	LONRF2	Sex	M	-0.00446			0.372667	0.79	1
Prop_NM	LONRF2	YRI		-0.00778			0.17696	1.82	1
Prop_NM	LONRF2	LONRF2		0.00939	0.00312874	1.38299e-05	1.3177e-07	27.84	1
Prop_NM	LONRF2	LRTvs_no_gene_coef					1.45433e-07	27.65	1	5828.31
Prop_NM	CHST10	Age		0.0002			0.398417	0.71	1
Prop_NM	CHST10	E4carrier	Yes	0.00563			0.16961	1.89	1
Prop_NM	CHST10	Sex	M	-0.00409			0.411311	0.68	1
Prop_NM	CHST10	YRI		-0.00731			0.202505	1.62	1
Prop_NM	CHST10	CHST10		0.00177	1	0.925243	0.741648	0.11	1
Prop_NM	CHST10	LRTvs_no_gene_coef					0.746092	0.1	1	5814.54
Prop_NM	PDCL3	Age		0.00021			0.381793	0.76	1
Prop_NM	PDCL3	E4carrier	Yes	0.00568			0.165489	1.92	1
Prop_NM	PDCL3	Sex	M	-0.00422			0.396622	0.72	1
Prop_NM	PDCL3	YRI		-0.00734			0.200713	1.64	1
Prop_NM	PDCL3	PDCL3		0.00582	1	0.55221	0.148076	2.09	1
Prop_NM	PDCL3	LRTvs_no_gene_coef					0.148524	2.09	1	5815.53
Prop_NM	LINC01849	Age		0.0002			0.400219	0.71	1
Prop_NM	LINC01849	E4carrier	Yes	0.00564			0.168237	1.9	1
Prop_NM	LINC01849	Sex	M	-0.00403			0.417739	0.66	1
Prop_NM	LINC01849	YRI		-0.00725			0.206203	1.6	1
Prop_NM	LINC01849	LINC01849		-0.05692	1	0.748018	0.324863	0.97	1
Prop_NM	LINC01849	LRTvs_no_gene_coef					0.323713	0.97	1	5814.98
Prop_NM	NPAS2	Age		0.00021			0.393017	0.73	1
Prop_NM	NPAS2	E4carrier	Yes	0.0057			0.163723	1.94	1
Prop_NM	NPAS2	Sex	M	-0.00411			0.408105	0.68	1
Prop_NM	NPAS2	YRI		-0.00734			0.20055	1.64	1
Prop_NM	NPAS2	NPAS2		-0.0098	1	0.720856	0.285294	1.14	1
Prop_NM	NPAS2	LRTvs_no_gene_coef					0.284157	1.15	1	5815.06
Prop_NM	AC016738.1	Age		0.00021			0.391504	0.73	1
Prop_NM	AC016738.1	E4carrier	Yes	0.00561			0.171006	1.87	1
Prop_NM	AC016738.1	Sex	M	-0.00408			0.411517	0.67	1
Prop_NM	AC016738.1	YRI		-0.00729			0.203899	1.61	1
Prop_NM	AC016738.1	AC016738.1		-0.14137	1	0.809938	0.44065	0.59	1
Prop_NM	AC016738.1	LRTvs_no_gene_coef					0.440377	0.6	1	5814.79
Prop_NM	RPL31	Age		0.0002			0.417915	0.66	1
Prop_NM	RPL31	E4carrier	Yes	0.00561			0.170831	1.88	1
Prop_NM	RPL31	Sex	M	-0.00368			0.459709	0.55	1
Prop_NM	RPL31	YRI		-0.00708			0.216415	1.53	1
Prop_NM	RPL31	RPL31		-0.00273	1	0.336735	0.0587649	3.57	1
Prop_NM	RPL31	LRTvs_no_gene_coef					0.0588268	3.57	1	5816.27
Prop_NM	TBC1D8	Age		0.00021			0.391839	0.73	1
Prop_NM	TBC1D8	E4carrier	Yes	0.00564			0.168553	1.9	1
Prop_NM	TBC1D8	Sex	M	-0.00409			0.410407	0.68	1
Prop_NM	TBC1D8	YRI		-0.00732			0.201548	1.63	1
Prop_NM	TBC1D8	TBC1D8		0.0143	1	0.898178	0.651406	0.2	1
Prop_NM	TBC1D8	LRTvs_no_gene_coef					0.650021	0.21	1	5814.59
Prop_NM	TBC1D8.AS1	Age		0.00021			0.39592	0.72	1
Prop_NM	TBC1D8.AS1	E4carrier	Yes	0.00569			0.165084	1.93	1
Prop_NM	TBC1D8.AS1	Sex	M	-0.00407			0.413096	0.67	1
Prop_NM	TBC1D8.AS1	YRI		-0.0072			0.209426	1.58	1
Prop_NM	TBC1D8.AS1	TBC1D8.AS1		0.05483	1	0.686187	0.246541	1.34	1
Prop_NM	TBC1D8.AS1	LRTvs_no_gene_coef					0.246144	1.35	1	5815.16
Prop_NM	CNOT11	Age		0.00021			0.397544	0.72	1
Prop_NM	CNOT11	E4carrier	Yes	0.00565			0.169238	1.89	1
Prop_NM	CNOT11	Sex	M	-0.0041			0.411368	0.67	1
Prop_NM	CNOT11	YRI		-0.00735			0.20139	1.63	1
Prop_NM	CNOT11	CNOT11		0.00346	1	0.807692	0.436189	0.61	1
Prop_NM	CNOT11	LRTvs_no_gene_coef					0.447127	0.58	1	5814.78
Prop_NM	RNF149	Age		0.00021			0.392719	0.73	1
Prop_NM	RNF149	E4carrier	Yes	0.0055			0.181225	1.79	1
Prop_NM	RNF149	Sex	M	-0.00422			0.398349	0.71	1
Prop_NM	RNF149	YRI		-0.00733			0.202627	1.62	1
Prop_NM	RNF149	RNF149		0.00605	1	0.38201	0.072898	3.22	1
Prop_NM	RNF149	LRTvs_no_gene_coef					0.0745922	3.18	1	5816.08
Prop_NM	CREG2	Age		0.00021			0.377486	0.78	1
Prop_NM	CREG2	E4carrier	Yes	0.00553			0.177846	1.82	1
Prop_NM	CREG2	Sex	M	-0.00422			0.397272	0.72	1
Prop_NM	CREG2	YRI		-0.00731			0.202607	1.62	1
Prop_NM	CREG2	CREG2		0.00732	1	0.0912891	0.007651	7.11	1
Prop_NM	CREG2	LRTvs_no_gene_coef					0.00774857	7.09	1	5818.04
Prop_NM	RFX8	Age		0.00021			0.398739	0.71	1
Prop_NM	RFX8	E4carrier	Yes	0.00567			0.167444	1.91	1
Prop_NM	RFX8	Sex	M	-0.00405			0.416775	0.66	1
Prop_NM	RFX8	YRI		-0.00735			0.201104	1.63	1
Prop_NM	RFX8	RFX8		-0.01721	1	0.761708	0.347715	0.88	1
Prop_NM	RFX8	LRTvs_no_gene_coef					0.355823	0.85	1	5814.92
Prop_NM	MAP4K4	Age		0.00019			0.42322	0.64	1
Prop_NM	MAP4K4	E4carrier	Yes	0.0057			0.163898	1.94	1
Prop_NM	MAP4K4	Sex	M	-0.00374			0.45235	0.56	1
Prop_NM	MAP4K4	YRI		-0.00707			0.217476	1.52	1
Prop_NM	MAP4K4	MAP4K4		-0.01271	0.117733	0.00030422	4.95844e-06	20.85	1
Prop_NM	MAP4K4	LRTvs_no_gene_coef					5.13524e-06	20.79	1	5824.88
Prop_NM	LINC01127	Age		0.0002			0.397917	0.71	1
Prop_NM	LINC01127	E4carrier	Yes	0.00564			0.168661	1.89	1
Prop_NM	LINC01127	Sex	M	-0.00408			0.41183	0.67	1
Prop_NM	LINC01127	YRI		-0.0073			0.203328	1.62	1
Prop_NM	LINC01127	LINC01127		0.01405	1	0.89357	0.640108	0.22	1
Prop_NM	LINC01127	LRTvs_no_gene_coef					0.640584	0.22	1	5814.6
Prop_NM	IL1R2	Age		0.00021			0.395726	0.72	1
Prop_NM	IL1R2	E4carrier	Yes	0.00564			0.168702	1.89	1
Prop_NM	IL1R2	Sex	M	-0.00409			0.410924	0.68	1
Prop_NM	IL1R2	YRI		-0.00731			0.202447	1.62	1
Prop_NM	IL1R2	IL1R2		-0.01888	1	0.962713	0.861542	0.03	1
Prop_NM	IL1R2	LRTvs_no_gene_coef					0.855974	0.03	1	5814.51
Prop_NM	IL1R1	Age		0.0002			0.397898	0.71	1
Prop_NM	IL1R1	E4carrier	Yes	0.00567			0.165676	1.92	1
Prop_NM	IL1R1	Sex	M	-0.00413			0.405627	0.69	1
Prop_NM	IL1R1	YRI		-0.0073			0.202344	1.63	1
Prop_NM	IL1R1	IL1R1		-0.03518	1	0.298021	0.0479936	3.91	1
Prop_NM	IL1R1	LRTvs_no_gene_coef					0.0475289	3.93	1	5816.45
Prop_NM	IL1RL2	Age		0.00021			0.389718	0.74	1
Prop_NM	IL1RL2	E4carrier	Yes	0.00561			0.170394	1.88	1
Prop_NM	IL1RL2	Sex	M	-0.0041			0.40986	0.68	1
Prop_NM	IL1RL2	YRI		-0.00731			0.202022	1.63	1
Prop_NM	IL1RL2	IL1RL2		-0.03767	1	0.812959	0.445237	0.58	1
Prop_NM	IL1RL2	LRTvs_no_gene_coef					0.442721	0.59	1	5814.78
Prop_NM	IL1RL1	Age		0.00021			0.395582	0.72	1
Prop_NM	IL1RL1	E4carrier	Yes	0.00565			0.167813	1.9	1
Prop_NM	IL1RL1	Sex	M	-0.00409			0.411449	0.67	1
Prop_NM	IL1RL1	YRI		-0.00732			0.202006	1.63	1
Prop_NM	IL1RL1	IL1RL1		-0.00597	1	0.918688	0.710915	0.14	1
Prop_NM	IL1RL1	LRTvs_no_gene_coef					0.710166	0.14	1	5814.56
Prop_NM	IL18R1	Age		0.00021			0.396676	0.72	1
Prop_NM	IL18R1	E4carrier	Yes	0.00561			0.171557	1.87	1
Prop_NM	IL18R1	Sex	M	-0.00408			0.413226	0.67	1
Prop_NM	IL18R1	YRI		-0.00728			0.204654	1.61	1
Prop_NM	IL18R1	IL18R1		0.01749	1	0.891815	0.636675	0.22	1
Prop_NM	IL18R1	LRTvs_no_gene_coef					0.647039	0.21	1	5814.59
Prop_NM	IL18RAP	Age		0.00021			0.390182	0.74	1
Prop_NM	IL18RAP	E4carrier	Yes	0.00558			0.173072	1.86	1
Prop_NM	IL18RAP	Sex	M	-0.00408			0.411674	0.67	1
Prop_NM	IL18RAP	YRI		-0.00727			0.204218	1.61	1
Prop_NM	IL18RAP	IL18RAP		-0.05996	1	0.874437	0.589092	0.29	1
Prop_NM	IL18RAP	LRTvs_no_gene_coef					0.577787	0.31	1	5814.64
Prop_NM	SLC9A4	Age		0.00021			0.395207	0.72	1
Prop_NM	SLC9A4	E4carrier	Yes	0.00557			0.175364	1.84	1
Prop_NM	SLC9A4	Sex	M	-0.00405			0.416714	0.66	1
Prop_NM	SLC9A4	YRI		-0.00723			0.208343	1.58	1
Prop_NM	SLC9A4	SLC9A4		-0.35668	1	0.708286	0.268528	1.22	1
Prop_NM	SLC9A4	LRTvs_no_gene_coef					0.273779	1.2	1	5815.09
Prop_NM	SLC9A2	Age		0.0002			0.399185	0.71	1
Prop_NM	SLC9A2	E4carrier	Yes	0.00561			0.170784	1.88	1
Prop_NM	SLC9A2	Sex	M	-0.00406			0.414383	0.67	1
Prop_NM	SLC9A2	YRI		-0.0073			0.202928	1.62	1
Prop_NM	SLC9A2	SLC9A2		0.00676	1	0.835971	0.494632	0.47	1
Prop_NM	SLC9A2	LRTvs_no_gene_coef					0.492258	0.47	1	5814.73
Prop_NM	MFSD9	Age		0.00021			0.396669	0.72	1
Prop_NM	MFSD9	E4carrier	Yes	0.00563			0.169285	1.89	1
Prop_NM	MFSD9	Sex	M	-0.00409			0.411484	0.67	1
Prop_NM	MFSD9	YRI		-0.0073			0.203307	1.62	1
Prop_NM	MFSD9	MFSD9		-0.0001	1	0.996803	0.991051	0	1
Prop_NM	MFSD9	LRTvs_no_gene_coef					0.987931	0	1	5814.49
Prop_NM	TMEM182	Age		0.0002			0.409457	0.68	1
Prop_NM	TMEM182	E4carrier	Yes	0.0056			0.173248	1.85	1
Prop_NM	TMEM182	Sex	M	-0.00404			0.418796	0.65	1
Prop_NM	TMEM182	YRI		-0.00732			0.203603	1.62	1
Prop_NM	TMEM182	TMEM182		0.0131	1	0.290529	0.0460558	3.98	1
Prop_NM	TMEM182	LRTvs_no_gene_coef					0.0472689	3.94	1	5816.46
Prop_NM	AC068535.1	Age		0.0002			0.398595	0.71	1
Prop_NM	AC068535.1	E4carrier	Yes	0.00562			0.17069	1.88	1
Prop_NM	AC068535.1	Sex	M	-0.00409			0.411046	0.68	1
Prop_NM	AC068535.1	YRI		-0.0073			0.203514	1.62	1
Prop_NM	AC068535.1	AC068535.1		-0.03086	1	0.692148	0.251452	1.32	1
Prop_NM	AC068535.1	LRTvs_no_gene_coef					0.253589	1.3	1	5815.14
Prop_NM	LINC01102	Age		0.00021			0.397184	0.72	1
Prop_NM	LINC01102	E4carrier	Yes	0.00564			0.168776	1.89	1
Prop_NM	LINC01102	Sex	M	-0.00409			0.411481	0.67	1
Prop_NM	LINC01102	YRI		-0.00729			0.203623	1.62	1
Prop_NM	LINC01102	LINC01102		-0.00311	1	0.964351	0.870472	0.03	1
Prop_NM	LINC01102	LRTvs_no_gene_coef					0.873112	0.03	1	5814.5
Prop_NM	PANTR1	Age		0.00021			0.394922	0.72	1
Prop_NM	PANTR1	E4carrier	Yes	0.00564			0.168424	1.9	1
Prop_NM	PANTR1	Sex	M	-0.00408			0.411743	0.67	1
Prop_NM	PANTR1	YRI		-0.00728			0.204098	1.61	1
Prop_NM	PANTR1	PANTR1		0.00232	1	0.931256	0.761545	0.09	1
Prop_NM	PANTR1	LRTvs_no_gene_coef					0.752446	0.1	1	5814.54
Prop_NM	AC068057.1	Age		0.00021			0.394731	0.72	1
Prop_NM	AC068057.1	E4carrier	Yes	0.00559			0.17164	1.87	1
Prop_NM	AC068057.1	Sex	M	-0.0041			0.409065	0.68	1
Prop_NM	AC068057.1	YRI		-0.00728			0.203535	1.62	1
Prop_NM	AC068057.1	AC068057.1		-0.02458	1	0.772851	0.365952	0.82	1
Prop_NM	AC068057.1	LRTvs_no_gene_coef					0.361974	0.83	1	5814.91
Prop_NM	LINC01114	Age		0.00021			0.391482	0.73	1
Prop_NM	LINC01114	E4carrier	Yes	0.0056			0.170496	1.88	1
Prop_NM	LINC01114	Sex	M	-0.00408			0.41045	0.68	1
Prop_NM	LINC01114	YRI		-0.00728			0.203193	1.62	1
Prop_NM	LINC01114	LINC01114		-0.01304	1	0.804233	0.428976	0.63	1
Prop_NM	LINC01114	LRTvs_no_gene_coef					0.416966	0.66	1	5814.82
Prop_NM	AC018730.1	Age		0.0002			0.398553	0.71	1
Prop_NM	AC018730.1	E4carrier	Yes	0.00562			0.169413	1.89	1
Prop_NM	AC018730.1	Sex	M	-0.00406			0.413848	0.67	1
Prop_NM	AC018730.1	YRI		-0.0073			0.202663	1.62	1
Prop_NM	AC018730.1	AC018730.1		0.01892	1	0.936334	0.778637	0.08	1
Prop_NM	AC018730.1	LRTvs_no_gene_coef					0.759835	0.09	1	5814.54
Prop_NM	POU3F3	Age		0.0002			0.419489	0.65	1
Prop_NM	POU3F3	E4carrier	Yes	0.00565			0.169348	1.89	1
Prop_NM	POU3F3	Sex	M	-0.00403			0.419527	0.65	1
Prop_NM	POU3F3	YRI		-0.00724			0.208292	1.58	1
Prop_NM	POU3F3	POU3F3		-0.00612	1	0.533612	0.137403	2.21	1
Prop_NM	POU3F3	LRTvs_no_gene_coef					0.139932	2.18	1	5815.58
Prop_NM	LINC01159	Age		0.0002			0.407812	0.69	1
Prop_NM	LINC01159	E4carrier	Yes	0.00563			0.167066	1.91	1
Prop_NM	LINC01159	Sex	M	-0.00397			0.422229	0.64	1
Prop_NM	LINC01159	YRI		-0.00734			0.1985	1.65	1
Prop_NM	LINC01159	LINC01159		-0.03967	1	0.358793	0.0654	3.39	1
Prop_NM	LINC01159	LRTvs_no_gene_coef					0.063435	3.45	1	5816.21
Prop_NM	AC010884.2	Age		0.0002			0.400092	0.71	1
Prop_NM	AC010884.2	E4carrier	Yes	0.00562			0.170848	1.88	1
Prop_NM	AC010884.2	Sex	M	-0.00409			0.411063	0.68	1
Prop_NM	AC010884.2	YRI		-0.00727			0.205319	1.6	1
Prop_NM	AC010884.2	AC010884.2		-0.01879	1	0.812003	0.444023	0.59	1
Prop_NM	AC010884.2	LRTvs_no_gene_coef					0.449036	0.57	1	5814.78
Prop_NM	AC010884.1	Age		0.00021			0.391854	0.73	1
Prop_NM	AC010884.1	E4carrier	Yes	0.0056			0.172377	1.86	1
Prop_NM	AC010884.1	Sex	M	-0.00404			0.417252	0.66	1
Prop_NM	AC010884.1	YRI		-0.00724			0.207165	1.59	1
Prop_NM	AC010884.1	AC010884.1		0.01369	1	0.702694	0.262763	1.25	1
Prop_NM	AC010884.1	LRTvs_no_gene_coef					0.264945	1.24	1	5815.11
Prop_NM	MRPS9	Age		0.00021			0.385633	0.75	1
Prop_NM	MRPS9	E4carrier	Yes	0.00568			0.166753	1.91	1
Prop_NM	MRPS9	Sex	M	-0.00429			0.389736	0.74	1
Prop_NM	MRPS9	YRI		-0.00743			0.196149	1.67	1
Prop_NM	MRPS9	MRPS9		0.00545	1	0.630058	0.197567	1.66	1
Prop_NM	MRPS9	LRTvs_no_gene_coef					0.200846	1.64	1	5815.31
Prop_NM	LINC01918	Age		0.0002			0.39858	0.71	1
Prop_NM	LINC01918	E4carrier	Yes	0.00563			0.169101	1.89	1
Prop_NM	LINC01918	Sex	M	-0.00407			0.412939	0.67	1
Prop_NM	LINC01918	YRI		-0.00727			0.204461	1.61	1
Prop_NM	LINC01918	LINC01918		-0.00869	1	0.950058	0.825291	0.05	1
Prop_NM	LINC01918	LRTvs_no_gene_coef					0.813733	0.06	1	5814.52
Prop_NM	GPR45	Age		0.00021			0.39625	0.72	1
Prop_NM	GPR45	E4carrier	Yes	0.00562			0.170048	1.88	1
Prop_NM	GPR45	Sex	M	-0.00409			0.411331	0.67	1
Prop_NM	GPR45	YRI		-0.00728			0.204657	1.61	1
Prop_NM	GPR45	GPR45		0.08888	1	0.866687	0.568928	0.32	1
Prop_NM	GPR45	LRTvs_no_gene_coef					0.571958	0.32	1	5814.65
Prop_NM	AC012360.2	Age		0.00021			0.391069	0.74	1
Prop_NM	AC012360.2	E4carrier	Yes	0.00571			0.164844	1.93	1
Prop_NM	AC012360.2	Sex	M	-0.00418			0.402495	0.7	1
Prop_NM	AC012360.2	YRI		-0.00739			0.199609	1.65	1
Prop_NM	AC012360.2	AC012360.2		-0.04824	1	0.666784	0.229948	1.44	1
Prop_NM	AC012360.2	LRTvs_no_gene_coef					0.236862	1.4	1	5815.19
Prop_NM	TGFBRAP1	Age		0.00021			0.396993	0.72	1
Prop_NM	TGFBRAP1	E4carrier	Yes	0.00563			0.169315	1.89	1
Prop_NM	TGFBRAP1	Sex	M	-0.00409			0.411457	0.67	1
Prop_NM	TGFBRAP1	YRI		-0.0073			0.203235	1.62	1
Prop_NM	TGFBRAP1	TGFBRAP1		0.00026	1	0.989041	0.959667	0	1
Prop_NM	TGFBRAP1	LRTvs_no_gene_coef					0.980932	0	1	5814.49
Prop_NM	AC012360.1	Age		0.00021			0.392314	0.73	1
Prop_NM	AC012360.1	E4carrier	Yes	0.00563			0.170461	1.88	1
Prop_NM	AC012360.1	Sex	M	-0.00412			0.408122	0.68	1
Prop_NM	AC012360.1	YRI		-0.00729			0.204519	1.61	1
Prop_NM	AC012360.1	AC012360.1		0.06611	1	0.794568	0.411033	0.68	1
Prop_NM	AC012360.1	LRTvs_no_gene_coef					0.416584	0.66	1	5814.82
Prop_NM	AC012360.3	Age		0.00021			0.397005	0.72	1
Prop_NM	AC012360.3	E4carrier	Yes	0.00563			0.169081	1.89	1
Prop_NM	AC012360.3	Sex	M	-0.00408			0.411703	0.67	1
Prop_NM	AC012360.3	YRI		-0.00729			0.203691	1.62	1
Prop_NM	AC012360.3	AC012360.3		-0.00468	1	0.932925	0.764718	0.09	1
Prop_NM	AC012360.3	LRTvs_no_gene_coef					0.763509	0.09	1	5814.54
Prop_NM	C2orf49	Age		0.0002			0.397192	0.72	1
Prop_NM	C2orf49	E4carrier	Yes	0.00562			0.170183	1.88	1
Prop_NM	C2orf49	Sex	M	-0.00409			0.411034	0.68	1
Prop_NM	C2orf49	YRI		-0.00727			0.204422	1.61	1
Prop_NM	C2orf49	C2orf49		-0.00216	1	0.919063	0.712177	0.14	1
Prop_NM	C2orf49	LRTvs_no_gene_coef					0.704442	0.14	1	5814.56
Prop_NM	FHL2	Age		0.0002			0.408168	0.68	1
Prop_NM	FHL2	E4carrier	Yes	0.00557			0.176051	1.83	1
Prop_NM	FHL2	Sex	M	-0.00407			0.415479	0.66	1
Prop_NM	FHL2	YRI		-0.00722			0.20969	1.57	1
Prop_NM	FHL2	FHL2		-0.04333	1	0.681651	0.243389	1.36	1
Prop_NM	FHL2	LRTvs_no_gene_coef					0.250845	1.32	1	5815.15
Prop_NM	NCK2	Age		0.00021			0.380318	0.77	1
Prop_NM	NCK2	E4carrier	Yes	0.00556			0.172925	1.86	1
Prop_NM	NCK2	Sex	M	-0.004			0.419367	0.65	1
Prop_NM	NCK2	YRI		-0.0072			0.207301	1.59	1
Prop_NM	NCK2	NCK2		-0.00774	1	0.561919	0.154605	2.03	1
Prop_NM	NCK2	LRTvs_no_gene_coef					0.150588	2.07	1	5815.52
Prop_NM	ECRG4	Age		0.00021			0.393445	0.73	1
Prop_NM	ECRG4	E4carrier	Yes	0.00562			0.169271	1.89	1
Prop_NM	ECRG4	Sex	M	-0.00406			0.413958	0.67	1
Prop_NM	ECRG4	YRI		-0.00733			0.200552	1.64	1
Prop_NM	ECRG4	ECRG4		-0.00468	1	0.796459	0.415203	0.66	1
Prop_NM	ECRG4	LRTvs_no_gene_coef					0.40896	0.68	1	5814.83
Prop_NM	UXS1	Age		0.00021			0.388207	0.74	1
Prop_NM	UXS1	E4carrier	Yes	0.00561			0.172444	1.86	1
Prop_NM	UXS1	Sex	M	-0.00403			0.419735	0.65	1
Prop_NM	UXS1	YRI		-0.00731			0.204016	1.61	1
Prop_NM	UXS1	UXS1		-0.00639	1	0.486029	0.113693	2.5	1
Prop_NM	UXS1	LRTvs_no_gene_coef					0.116972	2.46	1	5815.72
Prop_NM	RGPD3	Age		0.00021			0.388903	0.74	1
Prop_NM	RGPD3	E4carrier	Yes	0.00554			0.174037	1.85	1
Prop_NM	RGPD3	Sex	M	-0.00419			0.397641	0.72	1
Prop_NM	RGPD3	YRI		-0.00727			0.202429	1.62	1
Prop_NM	RGPD3	RGPD3		0.11631	1	0.229065	0.0312476	4.64	1
Prop_NM	RGPD3	LRTvs_no_gene_coef					0.0303362	4.69	1	5816.83
Prop_NM	CD8B2	Age		0.0002			0.401813	0.7	1
Prop_NM	CD8B2	E4carrier	Yes	0.00566			0.167685	1.9	1
Prop_NM	CD8B2	Sex	M	-0.00407			0.413976	0.67	1
Prop_NM	CD8B2	YRI		-0.00727			0.206028	1.6	1
Prop_NM	CD8B2	CD8B2		-0.02611	1	0.694403	0.253599	1.3	1
Prop_NM	CD8B2	LRTvs_no_gene_coef					0.256943	1.29	1	5815.13
Prop_NM	ST6GAL2	Age		0.00021			0.38974	0.74	1
Prop_NM	ST6GAL2	E4carrier	Yes	0.00557			0.172552	1.86	1
Prop_NM	ST6GAL2	Sex	M	-0.00406			0.413262	0.67	1
Prop_NM	ST6GAL2	YRI		-0.00729			0.202353	1.63	1
Prop_NM	ST6GAL2	ST6GAL2		-0.01675	1	0.544129	0.143019	2.15	1
Prop_NM	ST6GAL2	LRTvs_no_gene_coef					0.140279	2.17	1	5815.58
Prop_NM	ST6GAL2.IT1	Age		0.00021			0.397069	0.72	1
Prop_NM	ST6GAL2.IT1	E4carrier	Yes	0.00563			0.169108	1.89	1
Prop_NM	ST6GAL2.IT1	Sex	M	-0.00407			0.412799	0.67	1
Prop_NM	ST6GAL2.IT1	YRI		-0.00728			0.20408	1.61	1
Prop_NM	ST6GAL2.IT1	ST6GAL2.IT1		-0.09085	1	0.946426	0.809947	0.06	1
Prop_NM	ST6GAL2.IT1	LRTvs_no_gene_coef					0.807352	0.06	1	5814.52
Prop_NM	AC096669.1	Age		0.00021			0.396069	0.72	1
Prop_NM	AC096669.1	E4carrier	Yes	0.00562			0.170381	1.88	1
Prop_NM	AC096669.1	Sex	M	-0.00409			0.411276	0.68	1
Prop_NM	AC096669.1	YRI		-0.00727			0.20526	1.6	1
Prop_NM	AC096669.1	AC096669.1		0.29714	1	0.796906	0.416797	0.66	1
Prop_NM	AC096669.1	LRTvs_no_gene_coef					0.419465	0.65	1	5814.82
Prop_NM	LINC01885	Age		0.0002			0.402124	0.7	1
Prop_NM	LINC01885	E4carrier	Yes	0.00561			0.171756	1.87	1
Prop_NM	LINC01885	Sex	M	-0.00408			0.412918	0.67	1
Prop_NM	LINC01885	YRI		-0.00727			0.205257	1.6	1
Prop_NM	LINC01885	LINC01885		-0.05876	1	0.920738	0.72049	0.13	1
Prop_NM	LINC01885	LRTvs_no_gene_coef					0.732757	0.12	1	5814.55
Prop_NM	LINC01886	Age		0.0002			0.398504	0.71	1
Prop_NM	LINC01886	E4carrier	Yes	0.00561			0.170829	1.88	1
Prop_NM	LINC01886	Sex	M	-0.00413			0.406924	0.69	1
Prop_NM	LINC01886	YRI		-0.00733			0.201052	1.63	1
Prop_NM	LINC01886	LINC01886		0.27768	1	0.362081	0.0663348	3.37	1
Prop_NM	LINC01886	LRTvs_no_gene_coef					0.0663135	3.37	1	5816.18
Prop_NM	RGPD4.AS1	Age		0.00021			0.390381	0.74	1
Prop_NM	RGPD4.AS1	E4carrier	Yes	0.00566			0.166296	1.92	1
Prop_NM	RGPD4.AS1	Sex	M	-0.00412			0.407228	0.69	1
Prop_NM	RGPD4.AS1	YRI		-0.00738			0.197436	1.66	1
Prop_NM	RGPD4.AS1	RGPD4.AS1		-0.05118	1	0.751706	0.330053	0.95	1
Prop_NM	RGPD4.AS1	LRTvs_no_gene_coef					0.325893	0.97	1	5814.97
Prop_NM	SLC5A7	Age		0.00021			0.396987	0.72	1
Prop_NM	SLC5A7	E4carrier	Yes	0.00564			0.169172	1.89	1
Prop_NM	SLC5A7	Sex	M	-0.00408			0.412655	0.67	1
Prop_NM	SLC5A7	YRI		-0.00729			0.204242	1.61	1
Prop_NM	SLC5A7	SLC5A7		-0.00022	1	0.987334	0.952363	0	1
Prop_NM	SLC5A7	LRTvs_no_gene_coef					0.958357	0	1	5814.49
Prop_NM	SULT1C2	Age		0.0002			0.397455	0.72	1
Prop_NM	SULT1C2	E4carrier	Yes	0.00566			0.166885	1.91	1
Prop_NM	SULT1C2	Sex	M	-0.00413			0.406125	0.69	1
Prop_NM	SULT1C2	YRI		-0.00729			0.203771	1.62	1
Prop_NM	SULT1C2	SULT1C2		-0.07236	1	0.581191	0.165594	1.92	1
Prop_NM	SULT1C2	LRTvs_no_gene_coef					0.165321	1.92	1	5815.45
Prop_NM	SULT1C4	Age		0.00021			0.395137	0.72	1
Prop_NM	SULT1C4	E4carrier	Yes	0.00561			0.173213	1.85	1
Prop_NM	SULT1C4	Sex	M	-0.00408			0.415127	0.66	1
Prop_NM	SULT1C4	YRI		-0.00729			0.206134	1.6	1
Prop_NM	SULT1C4	SULT1C4		-0.01233	1	0.505762	0.123565	2.37	1
Prop_NM	SULT1C4	LRTvs_no_gene_coef					0.128278	2.31	1	5815.65
Prop_NM	GCC2	Age		0.00021			0.383647	0.76	1
Prop_NM	GCC2	E4carrier	Yes	0.00561			0.172269	1.86	1
Prop_NM	GCC2	Sex	M	-0.00415			0.40481	0.69	1
Prop_NM	GCC2	YRI		-0.00748			0.193254	1.69	1
Prop_NM	GCC2	GCC2		0.00442	1	0.388359	0.0751475	3.17	1
Prop_NM	GCC2	LRTvs_no_gene_coef					0.0762849	3.14	1	5816.06
Prop_NM	GCC2.AS1	Age		0.0002			0.398115	0.71	1
Prop_NM	GCC2.AS1	E4carrier	Yes	0.00564			0.168578	1.9	1
Prop_NM	GCC2.AS1	Sex	M	-0.00404			0.416536	0.66	1
Prop_NM	GCC2.AS1	YRI		-0.00724			0.20639	1.6	1
Prop_NM	GCC2.AS1	GCC2.AS1		-0.11973	1	0.774401	0.367464	0.81	1
Prop_NM	GCC2.AS1	LRTvs_no_gene_coef					0.365857	0.82	1	5814.9
Prop_NM	LIMS1	Age		0.0002			0.406036	0.69	1
Prop_NM	LIMS1	E4carrier	Yes	0.00567			0.167412	1.91	1
Prop_NM	LIMS1	Sex	M	-0.00401			0.421104	0.65	1
Prop_NM	LIMS1	YRI		-0.00729			0.204518	1.61	1
Prop_NM	LIMS1	LIMS1		-0.00294	1	0.857697	0.548455	0.36	1
Prop_NM	LIMS1	LRTvs_no_gene_coef					0.557147	0.34	1	5814.66
Prop_NM	RANBP2	Age		0.0002			0.399394	0.71	1
Prop_NM	RANBP2	E4carrier	Yes	0.00564			0.170018	1.88	1
Prop_NM	RANBP2	Sex	M	-0.00415			0.40603	0.69	1
Prop_NM	RANBP2	YRI		-0.00739			0.198965	1.65	1
Prop_NM	RANBP2	RANBP2		0.00505	1	0.430621	0.0908795	2.86	1
Prop_NM	RANBP2	LRTvs_no_gene_coef					0.0929183	2.82	1	5815.9
Prop_NM	CCDC138	Age		0.00021			0.396702	0.72	1
Prop_NM	CCDC138	E4carrier	Yes	0.00563			0.169312	1.89	1
Prop_NM	CCDC138	Sex	M	-0.00409			0.410929	0.68	1
Prop_NM	CCDC138	YRI		-0.0073			0.202739	1.62	1
Prop_NM	CCDC138	CCDC138		-0.00313	1	0.955401	0.84012	0.04	1
Prop_NM	CCDC138	LRTvs_no_gene_coef					0.830898	0.05	1	5814.51
Prop_NM	SH3RF3.AS1	Age		0.00021			0.384529	0.76	1
Prop_NM	SH3RF3.AS1	E4carrier	Yes	0.00563			0.169079	1.89	1
Prop_NM	SH3RF3.AS1	Sex	M	-0.00413			0.405885	0.69	1
Prop_NM	SH3RF3.AS1	YRI		-0.00725			0.206229	1.6	1
Prop_NM	SH3RF3.AS1	SH3RF3.AS1		0.02142	1	0.789458	0.398869	0.71	1
Prop_NM	SH3RF3.AS1	LRTvs_no_gene_coef					0.398426	0.71	1	5814.85
Prop_NM	SH3RF3	Age		0.00021			0.385433	0.75	1
Prop_NM	SH3RF3	E4carrier	Yes	0.00564			0.167084	1.91	1
Prop_NM	SH3RF3	Sex	M	-0.00417			0.400962	0.71	1
Prop_NM	SH3RF3	YRI		-0.00727			0.203557	1.62	1
Prop_NM	SH3RF3	SH3RF3		0.01301	1	0.671688	0.235221	1.41	1
Prop_NM	SH3RF3	LRTvs_no_gene_coef					0.229999	1.44	1	5815.21
Prop_NM	SEPTIN10	Age		0.0002			0.403943	0.7	1
Prop_NM	SEPTIN10	E4carrier	Yes	0.00563			0.168536	1.9	1
Prop_NM	SEPTIN10	Sex	M	-0.00405			0.414125	0.67	1
Prop_NM	SEPTIN10	YRI		-0.00726			0.204508	1.61	1
Prop_NM	SEPTIN10	SEPTIN10		-0.00792	1	0.740966	0.315399	1.01	1
Prop_NM	SEPTIN10	LRTvs_no_gene_coef					0.309913	1.03	1	5815.01
Prop_NM	AC011753.2	Age		0.00021			0.396024	0.72	1
Prop_NM	AC011753.2	E4carrier	Yes	0.00563			0.169091	1.89	1
Prop_NM	AC011753.2	Sex	M	-0.00408			0.411782	0.67	1
Prop_NM	AC011753.2	YRI		-0.00729			0.203524	1.62	1
Prop_NM	AC011753.2	AC011753.2		-0.04489	1	0.897015	0.647215	0.21	1
Prop_NM	AC011753.2	LRTvs_no_gene_coef					0.646025	0.21	1	5814.6
Prop_NM	SOWAHC	Age		0.00021			0.395195	0.72	1
Prop_NM	SOWAHC	E4carrier	Yes	0.00564			0.169189	1.89	1
Prop_NM	SOWAHC	Sex	M	-0.0041			0.410337	0.68	1
Prop_NM	SOWAHC	YRI		-0.00731			0.202649	1.62	1
Prop_NM	SOWAHC	SOWAHC		0.00236	1	0.919016	0.711479	0.14	1
Prop_NM	SOWAHC	LRTvs_no_gene_coef					0.717366	0.13	1	5814.56
Prop_NM	AC074387.1	Age		0.00022			0.371075	0.8	1
Prop_NM	AC074387.1	E4carrier	Yes	0.00554			0.178673	1.81	1
Prop_NM	AC074387.1	Sex	M	-0.00434			0.385782	0.75	1
Prop_NM	AC074387.1	YRI		-0.00732			0.204543	1.61	1
Prop_NM	AC074387.1	AC074387.1		0.02092	1	0.112107	0.0103118	6.58	1
Prop_NM	AC074387.1	LRTvs_no_gene_coef					0.0106998	6.51	1	5817.75
Prop_NM	RGPD5	Age		0.00021			0.395246	0.72	1
Prop_NM	RGPD5	E4carrier	Yes	0.00563			0.169617	1.89	1
Prop_NM	RGPD5	Sex	M	-0.00409			0.410735	0.68	1
Prop_NM	RGPD5	YRI		-0.0073			0.202912	1.62	1
Prop_NM	RGPD5	RGPD5		0.01132	1	0.958716	0.850817	0.04	1
Prop_NM	RGPD5	LRTvs_no_gene_coef					0.855073	0.03	1	5814.51
Prop_NM	LINC01123	Age		0.00021			0.396221	0.72	1
Prop_NM	LINC01123	E4carrier	Yes	0.00565			0.168179	1.9	1
Prop_NM	LINC01123	Sex	M	-0.00409			0.41139	0.67	1
Prop_NM	LINC01123	YRI		-0.0073			0.203302	1.62	1
Prop_NM	LINC01123	LINC01123		0.00841	1	0.948215	0.816664	0.05	1
Prop_NM	LINC01123	LRTvs_no_gene_coef					0.819294	0.05	1	5814.52
Prop_NM	MALL	Age		0.0002			0.402033	0.7	1
Prop_NM	MALL	E4carrier	Yes	0.0057			0.164409	1.93	1
Prop_NM	MALL	Sex	M	-0.00414			0.405467	0.69	1
Prop_NM	MALL	YRI		-0.0074			0.196873	1.67	1
Prop_NM	MALL	MALL		-0.04536	1	0.244828	0.0349651	4.45	1
Prop_NM	MALL	LRTvs_no_gene_coef					0.0349806	4.45	1	5816.71
Prop_NM	NPHP1	Age		0.00021			0.396072	0.72	1
Prop_NM	NPHP1	E4carrier	Yes	0.00563			0.169649	1.89	1
Prop_NM	NPHP1	Sex	M	-0.00408			0.412228	0.67	1
Prop_NM	NPHP1	YRI		-0.00725			0.206625	1.59	1
Prop_NM	NPHP1	NPHP1		0.00721	1	0.822209	0.46477	0.53	1
Prop_NM	NPHP1	LRTvs_no_gene_coef					0.470075	0.52	1	5814.75
Prop_NM	MTLN	Age		0.00021			0.383647	0.76	1
Prop_NM	MTLN	E4carrier	Yes	0.00561			0.171276	1.87	1
Prop_NM	MTLN	Sex	M	-0.00427			0.391171	0.74	1
Prop_NM	MTLN	YRI		-0.00724			0.207684	1.59	1
Prop_NM	MTLN	MTLN		0.00508	1	0.325658	0.0555277	3.67	1
Prop_NM	MTLN	LRTvs_no_gene_coef					0.0562335	3.65	1	5816.31
Prop_NM	LINC01106	Age		0.0002			0.407036	0.69	1
Prop_NM	LINC01106	E4carrier	Yes	0.00564			0.171395	1.87	1
Prop_NM	LINC01106	Sex	M	-0.00388			0.438976	0.6	1
Prop_NM	LINC01106	YRI		-0.00731			0.205219	1.6	1
Prop_NM	LINC01106	LINC01106		0.0112	1	0.46188	0.103818	2.65	1
Prop_NM	LINC01106	LRTvs_no_gene_coef					0.108323	2.58	1	5815.78
Prop_NM	AC226101.1	Age		0.0002			0.402372	0.7	1
Prop_NM	AC226101.1	E4carrier	Yes	0.00565			0.167728	1.9	1
Prop_NM	AC226101.1	Sex	M	-0.00405			0.415704	0.66	1
Prop_NM	AC226101.1	YRI		-0.00729			0.203077	1.62	1
Prop_NM	AC226101.1	AC226101.1		-0.06161	1	0.795754	0.413279	0.67	1
Prop_NM	AC226101.1	LRTvs_no_gene_coef					0.410211	0.68	1	5814.83
Prop_NM	BUB1	Age		0.0002			0.400015	0.71	1
Prop_NM	BUB1	E4carrier	Yes	0.00565			0.1676	1.9	1
Prop_NM	BUB1	Sex	M	-0.00405			0.414825	0.66	1
Prop_NM	BUB1	YRI		-0.0073			0.202708	1.62	1
Prop_NM	BUB1	BUB1		-0.02975	1	0.732743	0.300355	1.07	1
Prop_NM	BUB1	LRTvs_no_gene_coef					0.296679	1.09	1	5815.03
Prop_NM	ACOXL	Age		0.00021			0.395734	0.72	1
Prop_NM	ACOXL	E4carrier	Yes	0.00564			0.168619	1.9	1
Prop_NM	ACOXL	Sex	M	-0.00411			0.409231	0.68	1
Prop_NM	ACOXL	YRI		-0.0073			0.20317	1.62	1
Prop_NM	ACOXL	ACOXL		-0.09371	1	0.76244	0.348338	0.88	1
Prop_NM	ACOXL	LRTvs_no_gene_coef					0.348171	0.88	1	5814.93
Prop_NM	MIR4435.2HG	Age		0.00021			0.389652	0.74	1
Prop_NM	MIR4435.2HG	E4carrier	Yes	0.00562			0.170117	1.88	1
Prop_NM	MIR4435.2HG	Sex	M	-0.00412			0.407294	0.69	1
Prop_NM	MIR4435.2HG	YRI		-0.00729			0.203209	1.62	1
Prop_NM	MIR4435.2HG	MIR4435.2HG		-0.00634	1	0.850202	0.531233	0.39	1
Prop_NM	MIR4435.2HG	LRTvs_no_gene_coef					0.528986	0.4	1	5814.69
Prop_NM	ACOXL.AS1	Age		0.00021			0.389169	0.74	1
Prop_NM	ACOXL.AS1	E4carrier	Yes	0.00567			0.165815	1.92	1
Prop_NM	ACOXL.AS1	Sex	M	-0.0041			0.409304	0.68	1
Prop_NM	ACOXL.AS1	YRI		-0.00733			0.200313	1.64	1
Prop_NM	ACOXL.AS1	ACOXL.AS1		0.057	1	0.911544	0.694702	0.15	1
Prop_NM	ACOXL.AS1	LRTvs_no_gene_coef					0.677822	0.17	1	5814.58
Prop_NM	BCL2L11	Age		0.0002			0.403638	0.7	1
Prop_NM	BCL2L11	E4carrier	Yes	0.00558			0.174229	1.85	1
Prop_NM	BCL2L11	Sex	M	-0.00408			0.4128	0.67	1
Prop_NM	BCL2L11	YRI		-0.00736			0.200494	1.64	1
Prop_NM	BCL2L11	BCL2L11		-0.02442	1	0.443941	0.0962521	2.77	1
Prop_NM	BCL2L11	LRTvs_no_gene_coef					0.0974123	2.75	1	5815.86
Prop_NM	ANAPC1	Age		0.00021			0.396372	0.72	1
Prop_NM	ANAPC1	E4carrier	Yes	0.00564			0.169146	1.89	1
Prop_NM	ANAPC1	Sex	M	-0.0041			0.410454	0.68	1
Prop_NM	ANAPC1	YRI		-0.00732			0.202583	1.62	1
Prop_NM	ANAPC1	ANAPC1		0.0029	1	0.862136	0.556409	0.35	1
Prop_NM	ANAPC1	LRTvs_no_gene_coef					0.563979	0.33	1	5814.66
Prop_NM	MERTK	Age		0.00021			0.395091	0.72	1
Prop_NM	MERTK	E4carrier	Yes	0.00561			0.171254	1.87	1
Prop_NM	MERTK	Sex	M	-0.00407			0.413092	0.67	1
Prop_NM	MERTK	YRI		-0.00727			0.20459	1.61	1
Prop_NM	MERTK	MERTK		-0.01243	1	0.803366	0.427929	0.63	1
Prop_NM	MERTK	LRTvs_no_gene_coef					0.427694	0.63	1	5814.8
Prop_NM	TMEM87B	Age		0.00021			0.383416	0.76	1
Prop_NM	TMEM87B	E4carrier	Yes	0.00569			0.161062	1.96	1
Prop_NM	TMEM87B	Sex	M	-0.00433			0.380369	0.77	1
Prop_NM	TMEM87B	YRI		-0.00738			0.194105	1.69	1
Prop_NM	TMEM87B	TMEM87B		0.01188	1	0.0573636	0.00392587	8.32	1
Prop_NM	TMEM87B	LRTvs_no_gene_coef					0.00375711	8.4	1	5818.69
Prop_NM	FBLN7	Age		0.0002			0.397393	0.72	1
Prop_NM	FBLN7	E4carrier	Yes	0.0056			0.171293	1.87	1
Prop_NM	FBLN7	Sex	M	-0.00412			0.407684	0.69	1
Prop_NM	FBLN7	YRI		-0.0073			0.202789	1.62	1
Prop_NM	FBLN7	FBLN7		-0.02631	1	0.641931	0.208281	1.58	1
Prop_NM	FBLN7	LRTvs_no_gene_coef					0.207686	1.59	1	5815.28
Prop_NM	ZC3H8	Age		0.00021			0.391389	0.73	1
Prop_NM	ZC3H8	E4carrier	Yes	0.00565			0.167711	1.9	1
Prop_NM	ZC3H8	Sex	M	-0.00411			0.408662	0.68	1
Prop_NM	ZC3H8	YRI		-0.00732			0.201858	1.63	1
Prop_NM	ZC3H8	ZC3H8		0.00497	1	0.77733	0.372429	0.8	1
Prop_NM	ZC3H8	LRTvs_no_gene_coef					0.371603	0.8	1	5814.89
Prop_NM	AC092645.2	Age		0.0002			0.40385	0.7	1
Prop_NM	AC092645.2	E4carrier	Yes	0.00566			0.166502	1.91	1
Prop_NM	AC092645.2	Sex	M	-0.00405			0.41531	0.66	1
Prop_NM	AC092645.2	YRI		-0.00731			0.202133	1.63	1
Prop_NM	AC092645.2	AC092645.2		-0.128	1	0.718057	0.280879	1.16	1
Prop_NM	AC092645.2	LRTvs_no_gene_coef					0.279062	1.17	1	5815.08
Prop_NM	ZC3H6	Age		0.0002			0.401075	0.71	1
Prop_NM	ZC3H6	E4carrier	Yes	0.00553			0.176594	1.83	1
Prop_NM	ZC3H6	Sex	M	-0.00405			0.415717	0.66	1
Prop_NM	ZC3H6	YRI		-0.00721			0.207668	1.59	1
Prop_NM	ZC3H6	ZC3H6		-0.00714	1	0.402184	0.0797457	3.07	1
Prop_NM	ZC3H6	LRTvs_no_gene_coef					0.0794216	3.08	1	5816.03
Prop_NM	RGPD8	Age		0.00021			0.393821	0.73	1
Prop_NM	RGPD8	E4carrier	Yes	0.00565			0.167215	1.91	1
Prop_NM	RGPD8	Sex	M	-0.00411			0.408617	0.68	1
Prop_NM	RGPD8	YRI		-0.00733			0.200662	1.64	1
Prop_NM	RGPD8	RGPD8		0.01638	1	0.890943	0.633325	0.23	1
Prop_NM	RGPD8	LRTvs_no_gene_coef					0.625092	0.24	1	5814.61
Prop_NM	TTL	Age		0.00022			0.373778	0.79	1
Prop_NM	TTL	E4carrier	Yes	0.00564			0.171684	1.87	1
Prop_NM	TTL	Sex	M	-0.00426			0.394976	0.72	1
Prop_NM	TTL	YRI		-0.00719			0.213152	1.55	1
Prop_NM	TTL	TTL		0.00701	1	0.158897	0.0175491	5.64	1
Prop_NM	TTL	LRTvs_no_gene_coef					0.0182853	5.57	1	5817.27
Prop_NM	POLR1B	Age		0.00021			0.394186	0.73	1
Prop_NM	POLR1B	E4carrier	Yes	0.00557			0.174009	1.85	1
Prop_NM	POLR1B	Sex	M	-0.00408			0.41244	0.67	1
Prop_NM	POLR1B	YRI		-0.00726			0.205444	1.6	1
Prop_NM	POLR1B	POLR1B		0.00679	1	0.774551	0.36781	0.81	1
Prop_NM	POLR1B	LRTvs_no_gene_coef					0.366068	0.82	1	5814.9
Prop_NM	CHCHD5	Age		0.00021			0.396357	0.72	1
Prop_NM	CHCHD5	E4carrier	Yes	0.00563			0.169166	1.89	1
Prop_NM	CHCHD5	Sex	M	-0.00409			0.410999	0.68	1
Prop_NM	CHCHD5	YRI		-0.0073			0.20301	1.62	1
Prop_NM	CHCHD5	CHCHD5		0.00022	1	0.988905	0.957973	0	1
Prop_NM	CHCHD5	LRTvs_no_gene_coef					0.940751	0.01	1	5814.49
Prop_NM	AC012442.1	Age		0.00021			0.376403	0.78	1
Prop_NM	AC012442.1	E4carrier	Yes	0.0057			0.162871	1.95	1
Prop_NM	AC012442.1	Sex	M	-0.00397			0.423046	0.64	1
Prop_NM	AC012442.1	YRI		-0.00707			0.216154	1.53	1
Prop_NM	AC012442.1	AC012442.1		0.47962	1	0.0961348	0.00826361	6.98	1
Prop_NM	AC012442.1	LRTvs_no_gene_coef					0.00816736	7	1	5817.99
Prop_NM	AC079922.2	Age		0.00021			0.393584	0.73	1
Prop_NM	AC079922.2	E4carrier	Yes	0.00564			0.169208	1.89	1
Prop_NM	AC079922.2	Sex	M	-0.00412			0.407403	0.69	1
Prop_NM	AC079922.2	YRI		-0.00732			0.202423	1.62	1
Prop_NM	AC079922.2	AC079922.2		0.00748	1	0.860876	0.553397	0.35	1
Prop_NM	AC079922.2	LRTvs_no_gene_coef					0.557578	0.34	1	5814.66
Prop_NM	SLC20A1	Age		0.00021			0.387454	0.75	1
Prop_NM	SLC20A1	E4carrier	Yes	0.00567			0.167215	1.91	1
Prop_NM	SLC20A1	Sex	M	-0.00423			0.396578	0.72	1
Prop_NM	SLC20A1	YRI		-0.00727			0.205696	1.6	1
Prop_NM	SLC20A1	SLC20A1		0.00394	1	0.629012	0.196206	1.67	1
Prop_NM	SLC20A1	LRTvs_no_gene_coef					0.199634	1.65	1	5815.31
Prop_NM	CKAP2L	Age		0.00021			0.397273	0.72	1
Prop_NM	CKAP2L	E4carrier	Yes	0.00564			0.169031	1.89	1
Prop_NM	CKAP2L	Sex	M	-0.00407			0.41285	0.67	1
Prop_NM	CKAP2L	YRI		-0.00729			0.203933	1.61	1
Prop_NM	CKAP2L	CKAP2L		-0.07827	1	0.942248	0.799004	0.06	1
Prop_NM	CKAP2L	LRTvs_no_gene_coef					0.796951	0.07	1	5814.52
Prop_NM	IL1A	Age		0.00021			0.394364	0.73	1
Prop_NM	IL1A	E4carrier	Yes	0.00562			0.170556	1.88	1
Prop_NM	IL1A	Sex	M	-0.00406			0.415046	0.66	1
Prop_NM	IL1A	YRI		-0.00723			0.207882	1.59	1
Prop_NM	IL1A	IL1A		0.02982	1	0.850996	0.533665	0.39	1
Prop_NM	IL1A	LRTvs_no_gene_coef					0.537373	0.38	1	5814.68
Prop_NM	IL1B	Age		0.00019			0.426857	0.63	1
Prop_NM	IL1B	E4carrier	Yes	0.0054			0.190698	1.71	1
Prop_NM	IL1B	Sex	M	-0.00401			0.423149	0.64	1
Prop_NM	IL1B	YRI		-0.00673			0.243725	1.36	1
Prop_NM	IL1B	IL1B		0.05601	1	0.117129	0.0110203	6.46	1
Prop_NM	IL1B	LRTvs_no_gene_coef					0.011424	6.4	1	5817.69
Prop_NM	IL37	Age		0.00021			0.39325	0.73	1
Prop_NM	IL37	E4carrier	Yes	0.00567			0.166319	1.92	1
Prop_NM	IL37	Sex	M	-0.00412			0.407546	0.69	1
Prop_NM	IL37	YRI		-0.00735			0.199617	1.65	1
Prop_NM	IL37	IL37		-0.09125	1	0.576161	0.162668	1.95	1
Prop_NM	IL37	LRTvs_no_gene_coef					0.162048	1.96	1	5815.47
Prop_NM	IL1F10	Age		0.00021			0.396761	0.72	1
Prop_NM	IL1F10	E4carrier	Yes	0.00563			0.169309	1.89	1
Prop_NM	IL1F10	Sex	M	-0.00409			0.411424	0.67	1
Prop_NM	IL1F10	YRI		-0.0073			0.203219	1.62	1
Prop_NM	IL1F10	IL1F10		0.00574	1	0.987463	0.953851	0	1
Prop_NM	IL1F10	LRTvs_no_gene_coef					0.955224	0	1	5814.49
Prop_NM	PSD4	Age		0.00021			0.396154	0.72	1
Prop_NM	PSD4	E4carrier	Yes	0.00562			0.169867	1.88	1
Prop_NM	PSD4	Sex	M	-0.00408			0.411851	0.67	1
Prop_NM	PSD4	YRI		-0.0073			0.202924	1.62	1
Prop_NM	PSD4	PSD4		0.00173	1	0.95639	0.843555	0.04	1
Prop_NM	PSD4	LRTvs_no_gene_coef					0.84092	0.04	1	5814.51
Prop_NM	PAX8.AS1	Age		0.00021			0.397189	0.72	1
Prop_NM	PAX8.AS1	E4carrier	Yes	0.00565			0.168282	1.9	1
Prop_NM	PAX8.AS1	Sex	M	-0.00409			0.410539	0.68	1
Prop_NM	PAX8.AS1	YRI		-0.0073			0.202908	1.62	1
Prop_NM	PAX8.AS1	PAX8.AS1		-0.00654	1	0.949782	0.823693	0.05	1
Prop_NM	PAX8.AS1	LRTvs_no_gene_coef					0.824881	0.05	1	5814.51
Prop_NM	PAX8	Age		0.00021			0.397123	0.72	1
Prop_NM	PAX8	E4carrier	Yes	0.00563			0.169176	1.89	1
Prop_NM	PAX8	Sex	M	-0.00408			0.412058	0.67	1
Prop_NM	PAX8	YRI		-0.00729			0.203715	1.62	1
Prop_NM	PAX8	PAX8		-0.00234	1	0.982829	0.936194	0.01	1
Prop_NM	PAX8	LRTvs_no_gene_coef					0.92877	0.01	1	5814.49
Prop_NM	AC016745.1	Age		0.0002			0.403308	0.7	1
Prop_NM	AC016745.1	E4carrier	Yes	0.00563			0.169948	1.88	1
Prop_NM	AC016745.1	Sex	M	-0.00409			0.411928	0.67	1
Prop_NM	AC016745.1	YRI		-0.00729			0.203835	1.61	1
Prop_NM	AC016745.1	AC016745.1		0.05847	1	0.727442	0.293335	1.1	1
Prop_NM	AC016745.1	LRTvs_no_gene_coef					0.295897	1.09	1	5815.04
Prop_NM	AC016745.2	Age		0.0002			0.401636	0.7	1
Prop_NM	AC016745.2	E4carrier	Yes	0.00563			0.169439	1.89	1
Prop_NM	AC016745.2	Sex	M	-0.00406			0.414722	0.67	1
Prop_NM	AC016745.2	YRI		-0.00729			0.20344	1.62	1
Prop_NM	AC016745.2	AC016745.2		-0.03228	1	0.778733	0.375921	0.78	1
Prop_NM	AC016745.2	LRTvs_no_gene_coef					0.374663	0.79	1	5814.88
Prop_NM	CBWD2	Age		0.00022			0.367376	0.81	1
Prop_NM	CBWD2	E4carrier	Yes	0.00575			0.157895	1.99	1
Prop_NM	CBWD2	Sex	M	-0.00432			0.381676	0.77	1
Prop_NM	CBWD2	YRI		-0.00753			0.185883	1.75	1
Prop_NM	CBWD2	CBWD2		0.01358	1	0.21481	0.0283892	4.8	1
Prop_NM	CBWD2	LRTvs_no_gene_coef					0.0273586	4.87	1	5816.92
Prop_NM	FOXD4L1	Age		0.00021			0.396492	0.72	1
Prop_NM	FOXD4L1	E4carrier	Yes	0.00563			0.16913	1.89	1
Prop_NM	FOXD4L1	Sex	M	-0.00407			0.413257	0.67	1
Prop_NM	FOXD4L1	YRI		-0.00727			0.204667	1.61	1
Prop_NM	FOXD4L1	FOXD4L1		-0.0639	1	0.83678	0.496883	0.46	1
Prop_NM	FOXD4L1	LRTvs_no_gene_coef					0.494931	0.47	1	5814.72
Prop_NM	PGM5P4.AS1	Age		0.00021			0.396909	0.72	1
Prop_NM	PGM5P4.AS1	E4carrier	Yes	0.00563			0.169277	1.89	1
Prop_NM	PGM5P4.AS1	Sex	M	-0.00408			0.411642	0.67	1
Prop_NM	PGM5P4.AS1	YRI		-0.0073			0.203247	1.62	1
Prop_NM	PGM5P4.AS1	PGM5P4.AS1		0.00077	1	0.992284	0.97305	0	1
Prop_NM	PGM5P4.AS1	LRTvs_no_gene_coef					0.979423	0	1	5814.49
Prop_NM	AL078621.4	Age		0.00021			0.395026	0.72	1
Prop_NM	AL078621.4	E4carrier	Yes	0.00565			0.168832	1.89	1
Prop_NM	AL078621.4	Sex	M	-0.00406			0.415393	0.66	1
Prop_NM	AL078621.4	YRI		-0.00726			0.206174	1.6	1
Prop_NM	AL078621.4	AL078621.4		-0.04742	1	0.634519	0.202273	1.63	1
Prop_NM	AL078621.4	LRTvs_no_gene_coef					0.204445	1.61	1	5815.3
Prop_NM	RABL2A	Age		0.0002			0.399413	0.71	1
Prop_NM	RABL2A	E4carrier	Yes	0.00564			0.169047	1.89	1
Prop_NM	RABL2A	Sex	M	-0.00408			0.412663	0.67	1
Prop_NM	RABL2A	YRI		-0.00729			0.204177	1.61	1
Prop_NM	RABL2A	RABL2A		0.00249	1	0.950319	0.825845	0.05	1
Prop_NM	RABL2A	LRTvs_no_gene_coef					0.84191	0.04	1	5814.51
Prop_NM	AC017074.1	Age		0.00021			0.396183	0.72	1
Prop_NM	AC017074.1	E4carrier	Yes	0.00568			0.166059	1.92	1
Prop_NM	AC017074.1	Sex	M	-0.0041			0.409417	0.68	1
Prop_NM	AC017074.1	YRI		-0.00726			0.205833	1.6	1
Prop_NM	AC017074.1	AC017074.1		0.20486	1	0.670002	0.233751	1.42	1
Prop_NM	AC017074.1	LRTvs_no_gene_coef					0.233793	1.42	1	5815.2
Prop_NM	SLC35F5	Age		0.00021			0.393766	0.73	1
Prop_NM	SLC35F5	E4carrier	Yes	0.00559			0.17273	1.86	1
Prop_NM	SLC35F5	Sex	M	-0.00414			0.405164	0.69	1
Prop_NM	SLC35F5	YRI		-0.00731			0.202189	1.63	1
Prop_NM	SLC35F5	SLC35F5		0.00581	1	0.568345	0.158459	1.99	1
Prop_NM	SLC35F5	LRTvs_no_gene_coef					0.158389	1.99	1	5815.48
Prop_NM	AC104653.2	Age		0.00021			0.389908	0.74	1
Prop_NM	AC104653.2	E4carrier	Yes	0.00562			0.171814	1.87	1
Prop_NM	AC104653.2	Sex	M	-0.00421			0.399306	0.71	1
Prop_NM	AC104653.2	YRI		-0.00738			0.199618	1.65	1
Prop_NM	AC104653.2	AC104653.2		0.10284	1	0.406684	0.0813232	3.04	1
Prop_NM	AC104653.2	LRTvs_no_gene_coef					0.0829159	3.01	1	5815.99
Prop_NM	AC104653.1	Age		0.00021			0.389634	0.74	1
Prop_NM	AC104653.1	E4carrier	Yes	0.0056			0.172229	1.86	1
Prop_NM	AC104653.1	Sex	M	-0.00415			0.40428	0.7	1
Prop_NM	AC104653.1	YRI		-0.00724			0.206985	1.59	1
Prop_NM	AC104653.1	AC104653.1		0.01706	1	0.771469	0.360666	0.84	1
Prop_NM	AC104653.1	LRTvs_no_gene_coef					0.362012	0.83	1	5814.91
Prop_NM	AC110769.2	Age		0.00021			0.396543	0.72	1
Prop_NM	AC110769.2	E4carrier	Yes	0.00563			0.169391	1.89	1
Prop_NM	AC110769.2	Sex	M	-0.00409			0.411427	0.67	1
Prop_NM	AC110769.2	YRI		-0.0073			0.203178	1.62	1
Prop_NM	AC110769.2	AC110769.2		-0.00487	1	0.99405	0.9793	0	1
Prop_NM	AC110769.2	LRTvs_no_gene_coef					0.969286	0	1	5814.49
Prop_NM	ACTR3	Age		0.0002			0.397425	0.72	1
Prop_NM	ACTR3	E4carrier	Yes	0.0056			0.168957	1.89	1
Prop_NM	ACTR3	Sex	M	-0.00425			0.39049	0.74	1
Prop_NM	ACTR3	YRI		-0.00726			0.203772	1.62	1
Prop_NM	ACTR3	ACTR3		0.00623	1	0.0473407	0.00301263	8.8	1
Prop_NM	ACTR3	LRTvs_no_gene_coef					0.00294828	8.84	1	5818.91
Prop_NM	LINC01191	Age		0.00021			0.396802	0.72	1
Prop_NM	LINC01191	E4carrier	Yes	0.00563			0.169344	1.89	1
Prop_NM	LINC01191	Sex	M	-0.00409			0.411348	0.67	1
Prop_NM	LINC01191	YRI		-0.0073			0.203282	1.62	1
Prop_NM	LINC01191	LINC01191		0.00523	1	0.986754	0.95138	0	1
Prop_NM	LINC01191	LRTvs_no_gene_coef					0.951915	0	1	5814.49
Prop_NM	DPP10	Age		0.00021			0.39657	0.72	1
Prop_NM	DPP10	E4carrier	Yes	0.00567			0.172544	1.86	1
Prop_NM	DPP10	Sex	M	-0.00426			0.398674	0.71	1
Prop_NM	DPP10	YRI		-0.00721			0.215995	1.53	1
Prop_NM	DPP10	DPP10		0.00787	1	0.298021	0.0479817	3.91	1
Prop_NM	DPP10	LRTvs_no_gene_coef					0.0530065	3.74	1	5816.36
Prop_NM	DPP10.AS1	Age		0.00021			0.390257	0.74	1
Prop_NM	DPP10.AS1	E4carrier	Yes	0.00566			0.167427	1.91	1
Prop_NM	DPP10.AS1	Sex	M	-0.00409			0.41152	0.67	1
Prop_NM	DPP10.AS1	YRI		-0.0073			0.203364	1.62	1
Prop_NM	DPP10.AS1	DPP10.AS1		0.00669	1	0.807339	0.434951	0.61	1
Prop_NM	DPP10.AS1	LRTvs_no_gene_coef					0.438968	0.6	1	5814.79
Prop_NM	AC016721.1	Age		0.0002			0.399564	0.71	1
Prop_NM	AC016721.1	E4carrier	Yes	0.00562			0.169083	1.89	1
Prop_NM	AC016721.1	Sex	M	-0.00412			0.406484	0.69	1
Prop_NM	AC016721.1	YRI		-0.00735			0.198718	1.65	1
Prop_NM	AC016721.1	AC016721.1		0.41213	1	0.212671	0.0278737	4.84	1
Prop_NM	AC016721.1	LRTvs_no_gene_coef					0.0275073	4.86	1	5816.92
Prop_NM	DDX18	Age		0.0002			0.398189	0.71	1
Prop_NM	DDX18	E4carrier	Yes	0.00563			0.169806	1.88	1
Prop_NM	DDX18	Sex	M	-0.00407			0.413739	0.67	1
Prop_NM	DDX18	YRI		-0.00728			0.204496	1.61	1
Prop_NM	DDX18	DDX18		-0.00123	1	0.918607	0.710743	0.14	1
Prop_NM	DDX18	LRTvs_no_gene_coef					0.715086	0.13	1	5814.56
Prop_NM	AC009404.1	Age		0.00021			0.393044	0.73	1
Prop_NM	AC009404.1	E4carrier	Yes	0.00569			0.165705	1.92	1
Prop_NM	AC009404.1	Sex	M	-0.00412			0.407598	0.69	1
Prop_NM	AC009404.1	YRI		-0.00735			0.200827	1.64	1
Prop_NM	AC009404.1	AC009404.1		-0.01154	1	0.748018	0.32459	0.97	1
Prop_NM	AC009404.1	LRTvs_no_gene_coef					0.327438	0.96	1	5814.97
Prop_NM	CCDC93	Age		0.0002			0.404976	0.69	1
Prop_NM	CCDC93	E4carrier	Yes	0.00574			0.159113	1.98	1
Prop_NM	CCDC93	Sex	M	-0.00397			0.423139	0.64	1
Prop_NM	CCDC93	YRI		-0.00713			0.211731	1.56	1
Prop_NM	CCDC93	CCDC93		-0.01011	1	0.434951	0.0928138	2.82	1
Prop_NM	CCDC93	LRTvs_no_gene_coef					0.0901658	2.87	1	5815.93
Prop_NM	INSIG2	Age		0.00021			0.383205	0.76	1
Prop_NM	INSIG2	E4carrier	Yes	0.00546			0.183247	1.77	1
Prop_NM	INSIG2	Sex	M	-0.00417			0.40286	0.7	1
Prop_NM	INSIG2	YRI		-0.00737			0.199097	1.65	1
Prop_NM	INSIG2	INSIG2		0.00724	1	0.234314	0.0324571	4.57	1
Prop_NM	INSIG2	LRTvs_no_gene_coef					0.0327549	4.56	1	5816.77
Prop_NM	THORLNC	Age		0.0002			0.399111	0.71	1
Prop_NM	THORLNC	E4carrier	Yes	0.00565			0.163209	1.94	1
Prop_NM	THORLNC	Sex	M	-0.0041			0.405358	0.69	1
Prop_NM	THORLNC	YRI		-0.00729			0.199635	1.65	1
Prop_NM	THORLNC	THORLNC		0.03579	1	0.473669	0.108523	2.58	1
Prop_NM	THORLNC	LRTvs_no_gene_coef					0.102269	2.67	1	5815.82
Prop_NM	LINC01956	Age		0.0002			0.403358	0.7	1
Prop_NM	LINC01956	E4carrier	Yes	0.00561			0.171254	1.87	1
Prop_NM	LINC01956	Sex	M	-0.00404			0.416844	0.66	1
Prop_NM	LINC01956	YRI		-0.00724			0.206993	1.59	1
Prop_NM	LINC01956	LINC01956		-0.03172	1	0.884759	0.615748	0.25	1
Prop_NM	LINC01956	LRTvs_no_gene_coef					0.619258	0.25	1	5814.61
Prop_NM	EN1	Age		0.00022			0.365291	0.82	1
Prop_NM	EN1	E4carrier	Yes	0.0054			0.181395	1.79	1
Prop_NM	EN1	Sex	M	-0.00416			0.3968	0.72	1
Prop_NM	EN1	YRI		-0.00717			0.204286	1.61	1
Prop_NM	EN1	EN1		-0.01499	1	0.557837	0.151817	2.05	1
Prop_NM	EN1	LRTvs_no_gene_coef					0.1392	2.19	1	5815.58
Prop_NM	MARCO	Age		0.00021			0.393479	0.73	1
Prop_NM	MARCO	E4carrier	Yes	0.00564			0.168651	1.89	1
Prop_NM	MARCO	Sex	M	-0.00407			0.412899	0.67	1
Prop_NM	MARCO	YRI		-0.00728			0.204406	1.61	1
Prop_NM	MARCO	MARCO		-0.0287	1	0.759408	0.342907	0.9	1
Prop_NM	MARCO	LRTvs_no_gene_coef					0.343102	0.9	1	5814.94
Prop_NM	C1QL2	Age		0.0002			0.404964	0.69	1
Prop_NM	C1QL2	E4carrier	Yes	0.00565			0.168728	1.89	1
Prop_NM	C1QL2	Sex	M	-0.00402			0.419094	0.65	1
Prop_NM	C1QL2	YRI		-0.00724			0.207542	1.59	1
Prop_NM	C1QL2	C1QL2		-0.01399	1	0.575592	0.162241	1.95	1
Prop_NM	C1QL2	LRTvs_no_gene_coef					0.163572	1.94	1	5815.46
Prop_NM	STEAP3	Age		0.0002			0.39898	0.71	1
Prop_NM	STEAP3	E4carrier	Yes	0.00559			0.170387	1.88	1
Prop_NM	STEAP3	Sex	M	-0.00406			0.411894	0.67	1
Prop_NM	STEAP3	YRI		-0.00735			0.197703	1.66	1
Prop_NM	STEAP3	STEAP3		0.00673	1	0.764197	0.350492	0.87	1
Prop_NM	STEAP3	LRTvs_no_gene_coef					0.337321	0.92	1	5814.95
Prop_NM	STEAP3.AS1	Age		0.00021			0.396741	0.72	1
Prop_NM	STEAP3.AS1	E4carrier	Yes	0.00562			0.169756	1.89	1
Prop_NM	STEAP3.AS1	Sex	M	-0.00409			0.410782	0.68	1
Prop_NM	STEAP3.AS1	YRI		-0.00729			0.203244	1.62	1
Prop_NM	STEAP3.AS1	STEAP3.AS1		0.04898	1	0.916345	0.704623	0.14	1
Prop_NM	STEAP3.AS1	LRTvs_no_gene_coef					0.701572	0.15	1	5814.56
Prop_NM	C2orf76	Age		0.0002			0.398411	0.71	1
Prop_NM	C2orf76	E4carrier	Yes	0.00563			0.169134	1.89	1
Prop_NM	C2orf76	Sex	M	-0.00407			0.413126	0.67	1
Prop_NM	C2orf76	YRI		-0.0073			0.203127	1.62	1
Prop_NM	C2orf76	C2orf76		-0.00189	1	0.948744	0.819961	0.05	1
Prop_NM	C2orf76	LRTvs_no_gene_coef					0.819794	0.05	1	5814.52
Prop_NM	DBI	Age		0.00022			0.364085	0.82	1
Prop_NM	DBI	E4carrier	Yes	0.00543			0.182858	1.77	1
Prop_NM	DBI	Sex	M	-0.00376			0.448088	0.58	1
Prop_NM	DBI	YRI		-0.00708			0.21423	1.54	1
Prop_NM	DBI	DBI		-0.00966	0.00293901	1.31794e-05	1.23779e-07	27.96	1
Prop_NM	DBI	LRTvs_no_gene_coef					1.30394e-07	27.86	1	5828.42
Prop_NM	TMEM37	Age		0.0002			0.40167	0.7	1
Prop_NM	TMEM37	E4carrier	Yes	0.00562			0.170485	1.88	1
Prop_NM	TMEM37	Sex	M	-0.00407			0.413225	0.67	1
Prop_NM	TMEM37	YRI		-0.00728			0.20452	1.61	1
Prop_NM	TMEM37	TMEM37		-0.03098	1	0.887525	0.623032	0.24	1
Prop_NM	TMEM37	LRTvs_no_gene_coef					0.626303	0.24	1	5814.61
Prop_NM	SCTR	Age		0.00021			0.396646	0.72	1
Prop_NM	SCTR	E4carrier	Yes	0.00562			0.17021	1.88	1
Prop_NM	SCTR	Sex	M	-0.00409			0.411295	0.68	1
Prop_NM	SCTR	YRI		-0.0073			0.203202	1.62	1
Prop_NM	SCTR	SCTR		-0.01019	1	0.937026	0.781609	0.08	1
Prop_NM	SCTR	LRTvs_no_gene_coef					0.783973	0.08	1	5814.53
Prop_NM	AC013275.1	Age		0.00021			0.394876	0.72	1
Prop_NM	AC013275.1	E4carrier	Yes	0.00563			0.168994	1.89	1
Prop_NM	AC013275.1	Sex	M	-0.00411			0.408779	0.68	1
Prop_NM	AC013275.1	YRI		-0.0073			0.202552	1.62	1
Prop_NM	AC013275.1	AC013275.1		-0.00751	1	0.903342	0.666344	0.19	1
Prop_NM	AC013275.1	LRTvs_no_gene_coef					0.658114	0.2	1	5814.59
Prop_NM	CFAP221	Age		0.00021			0.395079	0.72	1
Prop_NM	CFAP221	E4carrier	Yes	0.00559			0.173098	1.86	1
Prop_NM	CFAP221	Sex	M	-0.0041			0.41109	0.68	1
Prop_NM	CFAP221	YRI		-0.00724			0.207874	1.59	1
Prop_NM	CFAP221	CFAP221		0.02706	1	0.492483	0.11667	2.46	1
Prop_NM	CFAP221	LRTvs_no_gene_coef					0.118462	2.44	1	5815.71
Prop_NM	TMEM177	Age		0.00021			0.388705	0.74	1
Prop_NM	TMEM177	E4carrier	Yes	0.00559			0.172044	1.87	1
Prop_NM	TMEM177	Sex	M	-0.00414			0.404792	0.69	1
Prop_NM	TMEM177	YRI		-0.00735			0.199584	1.65	1
Prop_NM	TMEM177	TMEM177		0.01001	1	0.621158	0.191496	1.71	1
Prop_NM	TMEM177	LRTvs_no_gene_coef					0.189405	1.72	1	5815.35
Prop_NM	PTPN4	Age		0.00021			0.396779	0.72	1
Prop_NM	PTPN4	E4carrier	Yes	0.00565			0.16824	1.9	1
Prop_NM	PTPN4	Sex	M	-0.00408			0.412043	0.67	1
Prop_NM	PTPN4	YRI		-0.00726			0.205812	1.6	1
Prop_NM	PTPN4	PTPN4		-0.0028	1	0.870085	0.578725	0.31	1
Prop_NM	PTPN4	LRTvs_no_gene_coef					0.580239	0.31	1	5814.64
Prop_NM	EPB41L5	Age		0.00021			0.394548	0.72	1
Prop_NM	EPB41L5	E4carrier	Yes	0.00565			0.168442	1.9	1
Prop_NM	EPB41L5	Sex	M	-0.00411			0.409407	0.68	1
Prop_NM	EPB41L5	YRI		-0.00732			0.201919	1.63	1
Prop_NM	EPB41L5	EPB41L5		0.00184	1	0.919063	0.712805	0.14	1
Prop_NM	EPB41L5	LRTvs_no_gene_coef					0.718647	0.13	1	5814.55
Prop_NM	AC012363.1	Age		0.00021			0.39454	0.72	1
Prop_NM	AC012363.1	E4carrier	Yes	0.00564			0.169505	1.89	1
Prop_NM	AC012363.1	Sex	M	-0.00412			0.408131	0.68	1
Prop_NM	AC012363.1	YRI		-0.0073			0.203749	1.62	1
Prop_NM	AC012363.1	AC012363.1		-0.03704	1	0.924655	0.736538	0.11	1
Prop_NM	AC012363.1	LRTvs_no_gene_coef					0.755534	0.1	1	5814.54
Prop_NM	TMEM185B	Age		0.0002			0.400617	0.71	1
Prop_NM	TMEM185B	E4carrier	Yes	0.0056			0.172154	1.86	1
Prop_NM	TMEM185B	Sex	M	-0.00408			0.413061	0.67	1
Prop_NM	TMEM185B	YRI		-0.00731			0.203046	1.62	1
Prop_NM	TMEM185B	TMEM185B		0.004	1	0.775156	0.368708	0.81	1
Prop_NM	TMEM185B	LRTvs_no_gene_coef					0.37253	0.8	1	5814.89
Prop_NM	RALB	Age		0.0002			0.400942	0.71	1
Prop_NM	RALB	E4carrier	Yes	0.00565			0.166685	1.91	1
Prop_NM	RALB	Sex	M	-0.00401			0.418991	0.65	1
Prop_NM	RALB	YRI		-0.00735			0.199442	1.65	1
Prop_NM	RALB	RALB		0.0063	1	0.398431	0.0784982	3.1	1
Prop_NM	RALB	LRTvs_no_gene_coef					0.0774523	3.12	1	5816.05
Prop_NM	INHBB	Age		0.00021			0.396987	0.72	1
Prop_NM	INHBB	E4carrier	Yes	0.00563			0.169306	1.89	1
Prop_NM	INHBB	Sex	M	-0.0041			0.410557	0.68	1
Prop_NM	INHBB	YRI		-0.0073			0.203053	1.62	1
Prop_NM	INHBB	INHBB		0.00267	1	0.924655	0.737993	0.11	1
Prop_NM	INHBB	LRTvs_no_gene_coef					0.740722	0.11	1	5814.54
Prop_NM	GLI2	Age		0.0002			0.399268	0.71	1
Prop_NM	GLI2	E4carrier	Yes	0.00565			0.168254	1.9	1
Prop_NM	GLI2	Sex	M	-0.00407			0.413402	0.67	1
Prop_NM	GLI2	YRI		-0.00731			0.202516	1.62	1
Prop_NM	GLI2	GLI2		0.00998	1	0.90387	0.66733	0.18	1
Prop_NM	GLI2	LRTvs_no_gene_coef					0.668997	0.18	1	5814.58
Prop_NM	AC017033.1	Age		0.00019			0.420312	0.65	1
Prop_NM	AC017033.1	E4carrier	Yes	0.0055			0.174504	1.84	1
Prop_NM	AC017033.1	Sex	M	-0.0039			0.428368	0.63	1
Prop_NM	AC017033.1	YRI		-0.00725			0.199545	1.65	1
Prop_NM	AC017033.1	AC017033.1		0.32974	1	0.00297627	7.89695e-05	15.58	1
Prop_NM	AC017033.1	LRTvs_no_gene_coef					7.76937e-05	15.61	1	5822.3
Prop_NM	TFCP2L1	Age		0.0002			0.405864	0.69	1
Prop_NM	TFCP2L1	E4carrier	Yes	0.00557			0.174432	1.84	1
Prop_NM	TFCP2L1	Sex	M	-0.00403			0.417716	0.66	1
Prop_NM	TFCP2L1	YRI		-0.00732			0.201667	1.63	1
Prop_NM	TFCP2L1	TFCP2L1		-0.0393	1	0.710713	0.271097	1.21	1
Prop_NM	TFCP2L1	LRTvs_no_gene_coef					0.271412	1.21	1	5815.09
Prop_NM	CLASP1	Age		0.0002			0.402136	0.7	1
Prop_NM	CLASP1	E4carrier	Yes	0.00565			0.168706	1.89	1
Prop_NM	CLASP1	Sex	M	-0.00405			0.415931	0.66	1
Prop_NM	CLASP1	YRI		-0.00737			0.199361	1.65	1
Prop_NM	CLASP1	CLASP1		0.00468	1	0.394602	0.0772019	3.12	1
Prop_NM	CLASP1	LRTvs_no_gene_coef					0.0778897	3.11	1	5816.04
Prop_NM	NIFK.AS1	Age		0.0002			0.402235	0.7	1
Prop_NM	NIFK.AS1	E4carrier	Yes	0.00572			0.163732	1.94	1
Prop_NM	NIFK.AS1	Sex	M	-0.00414			0.406018	0.69	1
Prop_NM	NIFK.AS1	YRI		-0.00734			0.201133	1.63	1
Prop_NM	NIFK.AS1	NIFK.AS1		0.00555	1	0.782007	0.384482	0.76	1
Prop_NM	NIFK.AS1	LRTvs_no_gene_coef					0.389561	0.74	1	5814.86
Prop_NM	NIFK	Age		0.00021			0.395443	0.72	1
Prop_NM	NIFK	E4carrier	Yes	0.00563			0.169772	1.88	1
Prop_NM	NIFK	Sex	M	-0.0041			0.409641	0.68	1
Prop_NM	NIFK	YRI		-0.0073			0.20313	1.62	1
Prop_NM	NIFK	NIFK		0.00135	1	0.942727	0.801243	0.06	1
Prop_NM	NIFK	LRTvs_no_gene_coef					0.809151	0.06	1	5814.52
Prop_NM	TSN	Age		0.00021			0.387939	0.75	1
Prop_NM	TSN	E4carrier	Yes	0.00584			0.161776	1.96	1
Prop_NM	TSN	Sex	M	-0.00421			0.405659	0.69	1
Prop_NM	TSN	YRI		-0.00768			0.189322	1.72	1
Prop_NM	TSN	TSN		0.01114	0.0624363	0.000184178	2.62956e-06	22.07	1
Prop_NM	TSN	LRTvs_no_gene_coef					3.08145e-06	21.77	1	5825.37
Prop_NM	LINC01823	Age		0.00021			0.396333	0.72	1
Prop_NM	LINC01823	E4carrier	Yes	0.00565			0.167984	1.9	1
Prop_NM	LINC01823	Sex	M	-0.00409			0.410649	0.68	1
Prop_NM	LINC01823	YRI		-0.00728			0.204423	1.61	1
Prop_NM	LINC01823	LINC01823		0.10472	1	0.890943	0.634157	0.23	1
Prop_NM	LINC01823	LRTvs_no_gene_coef					0.634767	0.23	1	5814.6
Prop_NM	AC079154.1	Age		0.0002			0.39943	0.71	1
Prop_NM	AC079154.1	E4carrier	Yes	0.00564			0.168906	1.89	1
Prop_NM	AC079154.1	Sex	M	-0.00406			0.413866	0.67	1
Prop_NM	AC079154.1	YRI		-0.00731			0.202226	1.63	1
Prop_NM	AC079154.1	AC079154.1		-0.00717	1	0.85728	0.547281	0.36	1
Prop_NM	AC079154.1	LRTvs_no_gene_coef					0.54693	0.36	1	5814.67
Prop_NM	CNTNAP5	Age		0.00021			0.396528	0.72	1
Prop_NM	CNTNAP5	E4carrier	Yes	0.00561			0.170806	1.88	1
Prop_NM	CNTNAP5	Sex	M	-0.00408			0.411591	0.67	1
Prop_NM	CNTNAP5	YRI		-0.0073			0.202468	1.62	1
Prop_NM	CNTNAP5	CNTNAP5		-0.01267	1	0.765982	0.35257	0.86	1
Prop_NM	CNTNAP5	LRTvs_no_gene_coef					0.349216	0.88	1	5814.93
Prop_NM	GYPC	Age		0.00021			0.394523	0.72	1
Prop_NM	GYPC	E4carrier	Yes	0.00562			0.169311	1.89	1
Prop_NM	GYPC	Sex	M	-0.00408			0.411749	0.67	1
Prop_NM	GYPC	YRI		-0.00727			0.204461	1.61	1
Prop_NM	GYPC	GYPC		-0.01318	1	0.63546	0.203131	1.62	1
Prop_NM	GYPC	LRTvs_no_gene_coef					0.201262	1.63	1	5815.31
Prop_NM	AC012508.2	Age		0.00021			0.397531	0.72	1
Prop_NM	AC012508.2	E4carrier	Yes	0.00557			0.174358	1.85	1
Prop_NM	AC012508.2	Sex	M	-0.00407			0.413548	0.67	1
Prop_NM	AC012508.2	YRI		-0.00727			0.205043	1.61	1
Prop_NM	AC012508.2	AC012508.2		0.0452	1	0.648133	0.213979	1.54	1
Prop_NM	AC012508.2	LRTvs_no_gene_coef					0.214258	1.54	1	5815.26
Prop_NM	AC012508.3	Age		0.00021			0.392212	0.73	1
Prop_NM	AC012508.3	E4carrier	Yes	0.00566			0.167355	1.91	1
Prop_NM	AC012508.3	Sex	M	-0.00412			0.408081	0.68	1
Prop_NM	AC012508.3	YRI		-0.00728			0.204226	1.61	1
Prop_NM	AC012508.3	AC012508.3		0.01949	1	0.923188	0.73065	0.12	1
Prop_NM	AC012508.3	LRTvs_no_gene_coef					0.726963	0.12	1	5814.55
Prop_NM	AC012508.1	Age		0.00021			0.389834	0.74	1
Prop_NM	AC012508.1	E4carrier	Yes	0.00556			0.175184	1.84	1
Prop_NM	AC012508.1	Sex	M	-0.00416			0.403593	0.7	1
Prop_NM	AC012508.1	YRI		-0.00734			0.200828	1.64	1
Prop_NM	AC012508.1	AC012508.1		0.01868	1	0.665305	0.228691	1.45	1
Prop_NM	AC012508.1	LRTvs_no_gene_coef					0.230355	1.44	1	5815.21
Prop_NM	BIN1	Age		0.00021			0.387845	0.75	1
Prop_NM	BIN1	E4carrier	Yes	0.00556			0.174243	1.85	1
Prop_NM	BIN1	Sex	M	-0.00417			0.400917	0.71	1
Prop_NM	BIN1	YRI		-0.00732			0.200387	1.64	1
Prop_NM	BIN1	BIN1		0.00285	1	0.549733	0.146115	2.11	1
Prop_NM	BIN1	LRTvs_no_gene_coef					0.14419	2.13	1	5815.56
Prop_NM	CYP27C1	Age		0.0002			0.401151	0.7	1
Prop_NM	CYP27C1	E4carrier	Yes	0.00568			0.166351	1.92	1
Prop_NM	CYP27C1	Sex	M	-0.00409			0.41115	0.68	1
Prop_NM	CYP27C1	YRI		-0.00732			0.202816	1.62	1
Prop_NM	CYP27C1	CYP27C1		0.01769	1	0.908068	0.682816	0.17	1
Prop_NM	CYP27C1	LRTvs_no_gene_coef					0.694158	0.15	1	5814.57
Prop_NM	ERCC3	Age		0.0002			0.398713	0.71	1
Prop_NM	ERCC3	E4carrier	Yes	0.00565			0.168645	1.89	1
Prop_NM	ERCC3	Sex	M	-0.00414			0.406064	0.69	1
Prop_NM	ERCC3	YRI		-0.00729			0.204369	1.61	1
Prop_NM	ERCC3	ERCC3		0.00214	1	0.890084	0.628914	0.23	1
Prop_NM	ERCC3	LRTvs_no_gene_coef					0.635309	0.22	1	5814.6
Prop_NM	AC068282.1	Age		0.0002			0.403311	0.7	1
Prop_NM	AC068282.1	E4carrier	Yes	0.00563			0.168511	1.9	1
Prop_NM	AC068282.1	Sex	M	-0.00401			0.419725	0.65	1
Prop_NM	AC068282.1	YRI		-0.00728			0.203798	1.61	1
Prop_NM	AC068282.1	AC068282.1		0.0562	1	0.645755	0.211721	1.56	1
Prop_NM	AC068282.1	LRTvs_no_gene_coef					0.209621	1.57	1	5815.28
Prop_NM	MAP3K2	Age		0.00021			0.39638	0.72	1
Prop_NM	MAP3K2	E4carrier	Yes	0.00565			0.168528	1.9	1
Prop_NM	MAP3K2	Sex	M	-0.0041			0.409791	0.68	1
Prop_NM	MAP3K2	YRI		-0.00733			0.201399	1.63	1
Prop_NM	MAP3K2	MAP3K2		0.00416	1	0.786172	0.390617	0.74	1
Prop_NM	MAP3K2	LRTvs_no_gene_coef					0.391997	0.73	1	5814.86
Prop_NM	MAP3K2.DT	Age		0.00021			0.393545	0.73	1
Prop_NM	MAP3K2.DT	E4carrier	Yes	0.00564			0.169464	1.89	1
Prop_NM	MAP3K2.DT	Sex	M	-0.00412			0.408217	0.68	1
Prop_NM	MAP3K2.DT	YRI		-0.0073			0.202943	1.62	1
Prop_NM	MAP3K2.DT	MAP3K2.DT		0.01017	1	0.718037	0.280618	1.16	1
Prop_NM	MAP3K2.DT	LRTvs_no_gene_coef					0.282271	1.16	1	5815.07
Prop_NM	AC068282.2	Age		0.0002			0.399365	0.71	1
Prop_NM	AC068282.2	E4carrier	Yes	0.00562			0.170422	1.88	1
Prop_NM	AC068282.2	Sex	M	-0.00401			0.419922	0.65	1
Prop_NM	AC068282.2	YRI		-0.0072			0.209299	1.58	1
Prop_NM	AC068282.2	AC068282.2		-0.0931	1	0.71748	0.280035	1.17	1
Prop_NM	AC068282.2	LRTvs_no_gene_coef					0.280945	1.16	1	5815.07
Prop_NM	PROC	Age		0.00021			0.397928	0.71	1
Prop_NM	PROC	E4carrier	Yes	0.00566			0.167919	1.9	1
Prop_NM	PROC	Sex	M	-0.00412			0.407944	0.68	1
Prop_NM	PROC	YRI		-0.00729			0.204651	1.61	1
Prop_NM	PROC	PROC		-0.03288	1	0.749265	0.327077	0.96	1
Prop_NM	PROC	LRTvs_no_gene_coef					0.332625	0.94	1	5814.96
Prop_NM	IWS1	Age		0.00021			0.388185	0.74	1
Prop_NM	IWS1	E4carrier	Yes	0.00565			0.166912	1.91	1
Prop_NM	IWS1	Sex	M	-0.00414			0.404373	0.7	1
Prop_NM	IWS1	YRI		-0.00738			0.197349	1.66	1
Prop_NM	IWS1	IWS1		0.00594	1	0.645738	0.211261	1.56	1
Prop_NM	IWS1	LRTvs_no_gene_coef					0.208899	1.58	1	5815.28
Prop_NM	MYO7B	Age		0.00021			0.39311	0.73	1
Prop_NM	MYO7B	E4carrier	Yes	0.00562			0.169434	1.89	1
Prop_NM	MYO7B	Sex	M	-0.00415			0.403679	0.7	1
Prop_NM	MYO7B	YRI		-0.00728			0.203281	1.62	1
Prop_NM	MYO7B	MYO7B		-0.03073	1	0.605405	0.180314	1.8	1
Prop_NM	MYO7B	LRTvs_no_gene_coef					0.178162	1.81	1	5815.4
Prop_NM	AC010976.2	Age		0.00021			0.395519	0.72	1
Prop_NM	AC010976.2	E4carrier	Yes	0.00565			0.16715	1.91	1
Prop_NM	AC010976.2	Sex	M	-0.00411			0.408546	0.68	1
Prop_NM	AC010976.2	YRI		-0.0073			0.202391	1.63	1
Prop_NM	AC010976.2	AC010976.2		-0.01152	1	0.897015	0.647741	0.21	1
Prop_NM	AC010976.2	LRTvs_no_gene_coef					0.635718	0.22	1	5814.6
Prop_NM	LIMS2	Age		0.0002			0.397476	0.72	1
Prop_NM	LIMS2	E4carrier	Yes	0.00563			0.169537	1.89	1
Prop_NM	LIMS2	Sex	M	-0.00408			0.412371	0.67	1
Prop_NM	LIMS2	YRI		-0.0073			0.202625	1.62	1
Prop_NM	LIMS2	LIMS2		0.00106	1	0.955923	0.842025	0.04	1
Prop_NM	LIMS2	LRTvs_no_gene_coef					0.832961	0.04	1	5814.51
Prop_NM	GPR17	Age		0.0002			0.407035	0.69	1
Prop_NM	GPR17	E4carrier	Yes	0.00564			0.170326	1.88	1
Prop_NM	GPR17	Sex	M	-0.00412			0.408948	0.68	1
Prop_NM	GPR17	YRI		-0.0072			0.211282	1.56	1
Prop_NM	GPR17	GPR17		-0.02792	1	0.126247	0.0123779	6.26	1
Prop_NM	GPR17	LRTvs_no_gene_coef					0.0127325	6.21	1	5817.59
Prop_NM	WDR33	Age		0.00021			0.395222	0.72	1
Prop_NM	WDR33	E4carrier	Yes	0.00562			0.170565	1.88	1
Prop_NM	WDR33	Sex	M	-0.00411			0.409795	0.68	1
Prop_NM	WDR33	YRI		-0.00733			0.201919	1.63	1
Prop_NM	WDR33	WDR33		0.00274	1	0.829721	0.484093	0.49	1
Prop_NM	WDR33	LRTvs_no_gene_coef					0.491039	0.47	1	5814.73
Prop_NM	SFT2D3	Age		0.00021			0.391887	0.73	1
Prop_NM	SFT2D3	E4carrier	Yes	0.00563			0.168526	1.9	1
Prop_NM	SFT2D3	Sex	M	-0.00409			0.40967	0.68	1
Prop_NM	SFT2D3	YRI		-0.0073			0.202513	1.62	1
Prop_NM	SFT2D3	SFT2D3		-0.00654	1	0.867132	0.570053	0.32	1
Prop_NM	SFT2D3	LRTvs_no_gene_coef					0.558662	0.34	1	5814.66
Prop_NM	POLR2D	Age		0.0002			0.399844	0.71	1
Prop_NM	POLR2D	E4carrier	Yes	0.00558			0.172898	1.86	1
Prop_NM	POLR2D	Sex	M	-0.00404			0.417234	0.66	1
Prop_NM	POLR2D	YRI		-0.00724			0.207382	1.59	1
Prop_NM	POLR2D	POLR2D		-0.00735	1	0.667458	0.231368	1.43	1
Prop_NM	POLR2D	LRTvs_no_gene_coef					0.232712	1.42	1	5815.2
Prop_NM	AMMECR1L	Age		0.00021			0.38967	0.74	1
Prop_NM	AMMECR1L	E4carrier	Yes	0.00558			0.173148	1.86	1
Prop_NM	AMMECR1L	Sex	M	-0.00406			0.414156	0.67	1
Prop_NM	AMMECR1L	YRI		-0.00735			0.199484	1.65	1
Prop_NM	AMMECR1L	AMMECR1L		0.0082	1	0.613313	0.185761	1.75	1
Prop_NM	AMMECR1L	LRTvs_no_gene_coef					0.184644	1.76	1	5815.37
Prop_NM	AC012306.2	Age		0.00021			0.393965	0.73	1
Prop_NM	AC012306.2	E4carrier	Yes	0.00564			0.167901	1.9	1
Prop_NM	AC012306.2	Sex	M	-0.00412			0.406431	0.69	1
Prop_NM	AC012306.2	YRI		-0.00733			0.200541	1.64	1
Prop_NM	AC012306.2	AC012306.2		0.01107	1	0.883065	0.610651	0.26	1
Prop_NM	AC012306.2	LRTvs_no_gene_coef					0.600483	0.27	1	5814.63
Prop_NM	AC012306.3	Age		0.0002			0.399863	0.71	1
Prop_NM	AC012306.3	E4carrier	Yes	0.00559			0.172435	1.86	1
Prop_NM	AC012306.3	Sex	M	-0.00405			0.414922	0.66	1
Prop_NM	AC012306.3	YRI		-0.00726			0.205191	1.61	1
Prop_NM	AC012306.3	AC012306.3		-0.0146	1	0.698551	0.258142	1.28	1
Prop_NM	AC012306.3	LRTvs_no_gene_coef					0.256709	1.29	1	5815.13
Prop_NM	SAP130	Age		0.00021			0.396631	0.72	1
Prop_NM	SAP130	E4carrier	Yes	0.00563			0.169505	1.89	1
Prop_NM	SAP130	Sex	M	-0.00408			0.412276	0.67	1
Prop_NM	SAP130	YRI		-0.00729			0.203997	1.61	1
Prop_NM	SAP130	SAP130		0.00095	1	0.95573	0.840611	0.04	1
Prop_NM	SAP130	LRTvs_no_gene_coef					0.850137	0.04	1	5814.51
Prop_NM	UGGT1	Age		0.00021			0.393551	0.73	1
Prop_NM	UGGT1	E4carrier	Yes	0.00565			0.168881	1.89	1
Prop_NM	UGGT1	Sex	M	-0.00412			0.40835	0.68	1
Prop_NM	UGGT1	YRI		-0.00729			0.204438	1.61	1
Prop_NM	UGGT1	UGGT1		0.00348	1	0.810938	0.442013	0.59	1
Prop_NM	UGGT1	LRTvs_no_gene_coef					0.451262	0.57	1	5814.77
Prop_NM	HS6ST1	Age		0.00021			0.373982	0.79	1
Prop_NM	HS6ST1	E4carrier	Yes	0.00566			0.165003	1.93	1
Prop_NM	HS6ST1	Sex	M	-0.00411			0.406737	0.69	1
Prop_NM	HS6ST1	YRI		-0.00735			0.197513	1.66	1
Prop_NM	HS6ST1	HS6ST1		-0.00665	1	0.23601	0.03299	4.55	1
Prop_NM	HS6ST1	LRTvs_no_gene_coef					0.0321018	4.59	1	5816.79
Prop_NM	LINC01854	Age		0.00021			0.394704	0.72	1
Prop_NM	LINC01854	E4carrier	Yes	0.00565			0.168213	1.9	1
Prop_NM	LINC01854	Sex	M	-0.0041			0.410303	0.68	1
Prop_NM	LINC01854	YRI		-0.00733			0.201402	1.63	1
Prop_NM	LINC01854	LINC01854		-0.08558	1	0.846713	0.523895	0.41	1
Prop_NM	LINC01854	LRTvs_no_gene_coef					0.523073	0.41	1	5814.69
Prop_NM	LINC02572	Age		0.00021			0.395763	0.72	1
Prop_NM	LINC02572	E4carrier	Yes	0.00564			0.168693	1.89	1
Prop_NM	LINC02572	Sex	M	-0.00409			0.410906	0.68	1
Prop_NM	LINC02572	YRI		-0.00731			0.202298	1.63	1
Prop_NM	LINC02572	LINC02572		-0.04424	1	0.963703	0.868522	0.03	1
Prop_NM	LINC02572	LRTvs_no_gene_coef					0.862581	0.03	1	5814.5
Prop_NM	AC079776.5	Age		0.0002			0.41077	0.68	1
Prop_NM	AC079776.5	E4carrier	Yes	0.00556			0.1761	1.83	1
Prop_NM	AC079776.5	Sex	M	-0.00407			0.415527	0.66	1
Prop_NM	AC079776.5	YRI		-0.00723			0.209061	1.58	1
Prop_NM	AC079776.5	AC079776.5		-0.06205	1	0.742452	0.31691	1	1
Prop_NM	AC079776.5	LRTvs_no_gene_coef					0.326823	0.96	1	5814.97
Prop_NM	LINC01856	Age		0.0002			0.398028	0.71	1
Prop_NM	LINC01856	E4carrier	Yes	0.00562			0.170238	1.88	1
Prop_NM	LINC01856	Sex	M	-0.00406			0.414669	0.67	1
Prop_NM	LINC01856	YRI		-0.0073			0.203416	1.62	1
Prop_NM	LINC01856	LINC01856		0.18794	1	0.601033	0.17709	1.82	1
Prop_NM	LINC01856	LRTvs_no_gene_coef					0.177512	1.82	1	5815.4
Prop_NM	RAB6C	Age		0.00021			0.38955	0.74	1
Prop_NM	RAB6C	E4carrier	Yes	0.00564			0.167712	1.9	1
Prop_NM	RAB6C	Sex	M	-0.0041			0.409237	0.68	1
Prop_NM	RAB6C	YRI		-0.00735			0.198683	1.65	1
Prop_NM	RAB6C	RAB6C		-0.06207	1	0.521268	0.131195	2.28	1
Prop_NM	RAB6C	LRTvs_no_gene_coef					0.129191	2.3	1	5815.64
Prop_NM	CCDC74B	Age		0.00021			0.396679	0.72	1
Prop_NM	CCDC74B	E4carrier	Yes	0.00565			0.167342	1.91	1
Prop_NM	CCDC74B	Sex	M	-0.00412			0.406801	0.69	1
Prop_NM	CCDC74B	YRI		-0.00726			0.204998	1.61	1
Prop_NM	CCDC74B	CCDC74B		0.00931	1	0.783545	0.386802	0.75	1
Prop_NM	CCDC74B	LRTvs_no_gene_coef					0.382391	0.76	1	5814.87
Prop_NM	SMPD4	Age		0.00021			0.396263	0.72	1
Prop_NM	SMPD4	E4carrier	Yes	0.00566			0.167859	1.9	1
Prop_NM	SMPD4	Sex	M	-0.00411			0.408923	0.68	1
Prop_NM	SMPD4	YRI		-0.00731			0.202878	1.62	1
Prop_NM	SMPD4	SMPD4		0.00118	1	0.929178	0.755153	0.1	1
Prop_NM	SMPD4	LRTvs_no_gene_coef					0.763132	0.09	1	5814.54
Prop_NM	MZT2B	Age		0.0002			0.411716	0.67	1
Prop_NM	MZT2B	E4carrier	Yes	0.00561			0.169742	1.89	1
Prop_NM	MZT2B	Sex	M	-0.00391			0.431126	0.62	1
Prop_NM	MZT2B	YRI		-0.00722			0.206842	1.59	1
Prop_NM	MZT2B	MZT2B		-0.00136	1	0.823945	0.466959	0.53	1
Prop_NM	MZT2B	LRTvs_no_gene_coef					0.456019	0.56	1	5814.77
Prop_NM	TUBA3E	Age		0.0002			0.397389	0.72	1
Prop_NM	TUBA3E	E4carrier	Yes	0.00565			0.167996	1.9	1
Prop_NM	TUBA3E	Sex	M	-0.00408			0.41167	0.67	1
Prop_NM	TUBA3E	YRI		-0.00733			0.200962	1.64	1
Prop_NM	TUBA3E	TUBA3E		-0.13755	1	0.758131	0.340203	0.91	1
Prop_NM	TUBA3E	LRTvs_no_gene_coef					0.33837	0.92	1	5814.95
Prop_NM	CCDC115	Age		0.0002			0.405724	0.69	1
Prop_NM	CCDC115	E4carrier	Yes	0.00554			0.17129	1.87	1
Prop_NM	CCDC115	Sex	M	-0.004			0.41601	0.66	1
Prop_NM	CCDC115	YRI		-0.00704			0.215043	1.54	1
Prop_NM	CCDC115	CCDC115		0.0141	1	0.00371548	0.000103903	15.06	1
Prop_NM	CCDC115	LRTvs_no_gene_coef					9.9612e-05	15.14	1	5822.06
Prop_NM	IMP4	Age		0.0002			0.398527	0.71	1
Prop_NM	IMP4	E4carrier	Yes	0.00557			0.173906	1.85	1
Prop_NM	IMP4	Sex	M	-0.00414			0.40533	0.69	1
Prop_NM	IMP4	YRI		-0.00737			0.198574	1.65	1
Prop_NM	IMP4	IMP4		0.00404	1	0.562943	0.155311	2.02	1
Prop_NM	IMP4	LRTvs_no_gene_coef					0.154575	2.03	1	5815.5
Prop_NM	PTPN18	Age		0.00021			0.394518	0.72	1
Prop_NM	PTPN18	E4carrier	Yes	0.00559			0.1727	1.86	1
Prop_NM	PTPN18	Sex	M	-0.00415			0.404915	0.69	1
Prop_NM	PTPN18	YRI		-0.00734			0.200697	1.64	1
Prop_NM	PTPN18	PTPN18		0.00441	1	0.800983	0.423724	0.64	1
Prop_NM	PTPN18	LRTvs_no_gene_coef					0.425624	0.63	1	5814.81
Prop_NM	CFC1B	Age		0.00021			0.396531	0.72	1
Prop_NM	CFC1B	E4carrier	Yes	0.00564			0.169128	1.89	1
Prop_NM	CFC1B	Sex	M	-0.00408			0.411795	0.67	1
Prop_NM	CFC1B	YRI		-0.0073			0.203109	1.62	1
Prop_NM	CFC1B	CFC1B		0.00409	1	0.978741	0.92367	0.01	1
Prop_NM	CFC1B	LRTvs_no_gene_coef					0.926519	0.01	1	5814.49
Prop_NM	AC013269.1	Age		0.0002			0.397827	0.71	1
Prop_NM	AC013269.1	E4carrier	Yes	0.00564			0.168731	1.89	1
Prop_NM	AC013269.1	Sex	M	-0.00405			0.415401	0.66	1
Prop_NM	AC013269.1	YRI		-0.00726			0.205672	1.6	1
Prop_NM	AC013269.1	AC013269.1		-0.22092	1	0.826035	0.471476	0.52	1
Prop_NM	AC013269.1	LRTvs_no_gene_coef					0.469509	0.52	1	5814.75
Prop_NM	CFC1	Age		0.00021			0.39851	0.71	1
Prop_NM	CFC1	E4carrier	Yes	0.00574			0.16272	1.95	1
Prop_NM	CFC1	Sex	M	-0.00421			0.398381	0.71	1
Prop_NM	CFC1	YRI		-0.00719			0.211263	1.56	1
Prop_NM	CFC1	CFC1		0.02028	1	0.430952	0.0909857	2.86	1
Prop_NM	CFC1	LRTvs_no_gene_coef					0.0927139	2.83	1	5815.9
Prop_NM	AC140481.1	Age		0.00021			0.396626	0.72	1
Prop_NM	AC140481.1	E4carrier	Yes	0.00563			0.169279	1.89	1
Prop_NM	AC140481.1	Sex	M	-0.00409			0.411365	0.67	1
Prop_NM	AC140481.1	YRI		-0.0073			0.203309	1.62	1
Prop_NM	AC140481.1	AC140481.1		-0.00197	1	0.988905	0.958195	0	1
Prop_NM	AC140481.1	LRTvs_no_gene_coef					0.958145	0	1	5814.49
Prop_NM	AMER3	Age		0.00021			0.394603	0.72	1
Prop_NM	AMER3	E4carrier	Yes	0.00565			0.167799	1.9	1
Prop_NM	AMER3	Sex	M	-0.00412			0.407733	0.69	1
Prop_NM	AMER3	YRI		-0.0073			0.202299	1.63	1
Prop_NM	AMER3	AMER3		0.00482	1	0.779075	0.376872	0.78	1
Prop_NM	AMER3	LRTvs_no_gene_coef					0.374383	0.79	1	5814.88
Prop_NM	AC133785.1	Age		0.00021			0.395872	0.72	1
Prop_NM	AC133785.1	E4carrier	Yes	0.00566			0.167347	1.91	1
Prop_NM	AC133785.1	Sex	M	-0.0041			0.410293	0.68	1
Prop_NM	AC133785.1	YRI		-0.00722			0.208424	1.58	1
Prop_NM	AC133785.1	AC133785.1		0.06576	1	0.559162	0.152633	2.05	1
Prop_NM	AC133785.1	LRTvs_no_gene_coef					0.152744	2.04	1	5815.51
Prop_NM	ARHGEF4	Age		0.0002			0.407902	0.68	1
Prop_NM	ARHGEF4	E4carrier	Yes	0.00563			0.170783	1.88	1
Prop_NM	ARHGEF4	Sex	M	-0.00397			0.426629	0.63	1
Prop_NM	ARHGEF4	YRI		-0.0073			0.204449	1.61	1
Prop_NM	ARHGEF4	ARHGEF4		0.00724	1	0.139004	0.0142894	6	1
Prop_NM	ARHGEF4	LRTvs_no_gene_coef					0.0147774	5.94	1	5817.46
Prop_NM	FAM168B	Age		0.0002			0.411383	0.67	1
Prop_NM	FAM168B	E4carrier	Yes	0.0058			0.158216	1.99	1
Prop_NM	FAM168B	Sex	M	-0.00414			0.407236	0.69	1
Prop_NM	FAM168B	YRI		-0.00748			0.194049	1.69	1
Prop_NM	FAM168B	FAM168B		0.00742	1	0.0334974	0.00185235	9.69	1
Prop_NM	FAM168B	LRTvs_no_gene_coef					0.00192025	9.62	1	5819.3
Prop_NM	PLEKHB2	Age		0.00022			0.356114	0.85	1
Prop_NM	PLEKHB2	E4carrier	Yes	0.00539			0.188492	1.73	1
Prop_NM	PLEKHB2	Sex	M	-0.00474			0.341233	0.91	1
Prop_NM	PLEKHB2	YRI		-0.00748			0.192445	1.7	1
Prop_NM	PLEKHB2	PLEKHB2		0.00859	6.96377e-05	5.00991e-07	2.93286e-09	35.23	1
Prop_NM	PLEKHB2	LRTvs_no_gene_coef					3.24234e-09	35.03	1	5832.01
Prop_NM	RAB6D	Age		0.00021			0.395399	0.72	1
Prop_NM	RAB6D	E4carrier	Yes	0.00564			0.168875	1.89	1
Prop_NM	RAB6D	Sex	M	-0.00409			0.411465	0.67	1
Prop_NM	RAB6D	YRI		-0.00732			0.202519	1.62	1
Prop_NM	RAB6D	RAB6D		-0.01596	1	0.848537	0.52718	0.4	1
Prop_NM	RAB6D	LRTvs_no_gene_coef					0.533062	0.39	1	5814.68
Prop_NM	AC073869.5	Age		0.00021			0.396084	0.72	1
Prop_NM	AC073869.5	E4carrier	Yes	0.00566			0.16873	1.89	1
Prop_NM	AC073869.5	Sex	M	-0.0042			0.400174	0.71	1
Prop_NM	AC073869.5	YRI		-0.00738			0.199663	1.64	1
Prop_NM	AC073869.5	AC073869.5		0.05896	1	0.727093	0.292951	1.11	1
Prop_NM	AC073869.5	LRTvs_no_gene_coef					0.299697	1.08	1	5815.03
Prop_NM	AC073869.3	Age		0.00021			0.397142	0.72	1
Prop_NM	AC073869.3	E4carrier	Yes	0.00563			0.169328	1.89	1
Prop_NM	AC073869.3	Sex	M	-0.0041			0.410075	0.68	1
Prop_NM	AC073869.3	YRI		-0.00729			0.203615	1.62	1
Prop_NM	AC073869.3	AC073869.3		-0.01152	1	0.923151	0.729631	0.12	1
Prop_NM	AC073869.3	LRTvs_no_gene_coef					0.725258	0.12	1	5814.55
Prop_NM	MZT2A	Age		0.00024			0.329409	0.95	1
Prop_NM	MZT2A	E4carrier	Yes	0.00571			0.164441	1.93	1
Prop_NM	MZT2A	Sex	M	-0.00468			0.348538	0.88	1
Prop_NM	MZT2A	YRI		-0.00713			0.214457	1.54	1
Prop_NM	MZT2A	MZT2A		0.00737	1	0.0448435	0.00279894	8.93	1
Prop_NM	MZT2A	LRTvs_no_gene_coef					0.00285825	8.9	1	5818.94
Prop_NM	TUBA3D	Age		0.00021			0.396008	0.72	1
Prop_NM	TUBA3D	E4carrier	Yes	0.00564			0.168909	1.89	1
Prop_NM	TUBA3D	Sex	M	-0.0041			0.410164	0.68	1
Prop_NM	TUBA3D	YRI		-0.0073			0.203261	1.62	1
Prop_NM	TUBA3D	TUBA3D		-0.08645	1	0.871368	0.58033	0.31	1
Prop_NM	TUBA3D	LRTvs_no_gene_coef					0.58053	0.31	1	5814.64
Prop_NM	CCDC74A	Age		0.0002			0.398908	0.71	1
Prop_NM	CCDC74A	E4carrier	Yes	0.00563			0.169993	1.88	1
Prop_NM	CCDC74A	Sex	M	-0.00406			0.415043	0.66	1
Prop_NM	CCDC74A	YRI		-0.0073			0.203328	1.62	1
Prop_NM	CCDC74A	CCDC74A		0.00553	1	0.873446	0.584301	0.3	1
Prop_NM	CCDC74A	LRTvs_no_gene_coef					0.591677	0.29	1	5814.63
Prop_NM	LINC01087	Age		0.0002			0.398758	0.71	1
Prop_NM	LINC01087	E4carrier	Yes	0.00562			0.170446	1.88	1
Prop_NM	LINC01087	Sex	M	-0.00405			0.415517	0.66	1
Prop_NM	LINC01087	YRI		-0.0073			0.203282	1.62	1
Prop_NM	LINC01087	LINC01087		0.55563	1	0.412501	0.0835204	3	1
Prop_NM	LINC01087	LRTvs_no_gene_coef					0.0836513	2.99	1	5815.99
Prop_NM	C2orf27A	Age		0.0002			0.398874	0.71	1
Prop_NM	C2orf27A	E4carrier	Yes	0.00565			0.168648	1.89	1
Prop_NM	C2orf27A	Sex	M	-0.0041			0.410883	0.68	1
Prop_NM	C2orf27A	YRI		-0.00732			0.202444	1.62	1
Prop_NM	C2orf27A	C2orf27A		0.00223	1	0.919063	0.712974	0.14	1
Prop_NM	C2orf27A	LRTvs_no_gene_coef					0.725975	0.12	1	5814.55
Prop_NM	AJ239322.1	Age		0.00021			0.396085	0.72	1
Prop_NM	AJ239322.1	E4carrier	Yes	0.00563			0.169121	1.89	1
Prop_NM	AJ239322.1	Sex	M	-0.00408			0.411857	0.67	1
Prop_NM	AJ239322.1	YRI		-0.00729			0.203721	1.62	1
Prop_NM	AJ239322.1	AJ239322.1		-0.0098	1	0.919292	0.713971	0.13	1
Prop_NM	AJ239322.1	LRTvs_no_gene_coef					0.71248	0.14	1	5814.56
Prop_NM	LINC01945	Age		0.00021			0.393288	0.73	1
Prop_NM	LINC01945	E4carrier	Yes	0.00565			0.167672	1.9	1
Prop_NM	LINC01945	Sex	M	-0.00409			0.410458	0.68	1
Prop_NM	LINC01945	YRI		-0.00731			0.20186	1.63	1
Prop_NM	LINC01945	LINC01945		0.06822	1	0.942229	0.797958	0.07	1
Prop_NM	LINC01945	LRTvs_no_gene_coef					0.784882	0.07	1	5814.53
Prop_NM	AC093787.2	Age		0.0002			0.406556	0.69	1
Prop_NM	AC093787.2	E4carrier	Yes	0.00565			0.167648	1.9	1
Prop_NM	AC093787.2	Sex	M	-0.004			0.421419	0.65	1
Prop_NM	AC093787.2	YRI		-0.00723			0.207043	1.59	1
Prop_NM	AC093787.2	AC093787.2		-0.0355	1	0.738883	0.311903	1.02	1
Prop_NM	AC093787.2	LRTvs_no_gene_coef					0.309118	1.03	1	5815.01
Prop_NM	ANKRD30BL	Age		0.00021			0.396559	0.72	1
Prop_NM	ANKRD30BL	E4carrier	Yes	0.00563			0.169229	1.89	1
Prop_NM	ANKRD30BL	Sex	M	-0.00409			0.411468	0.67	1
Prop_NM	ANKRD30BL	YRI		-0.00729			0.203598	1.62	1
Prop_NM	ANKRD30BL	ANKRD30BL		0.00055	1	0.989252	0.960761	0	1
Prop_NM	ANKRD30BL	LRTvs_no_gene_coef					0.95604	0	1	5814.49
Prop_NM	AC097532.2	Age		0.0002			0.398942	0.71	1
Prop_NM	AC097532.2	E4carrier	Yes	0.00565			0.166531	1.91	1
Prop_NM	AC097532.2	Sex	M	-0.00404			0.415346	0.66	1
Prop_NM	AC097532.2	YRI		-0.00724			0.205804	1.6	1
Prop_NM	AC097532.2	AC097532.2		-0.016	1	0.694182	0.253126	1.31	1
Prop_NM	AC097532.2	LRTvs_no_gene_coef					0.247387	1.34	1	5815.16
Prop_NM	AC097532.3	Age		0.0002			0.399894	0.71	1
Prop_NM	AC097532.3	E4carrier	Yes	0.00559			0.172435	1.86	1
Prop_NM	AC097532.3	Sex	M	-0.00407			0.41332	0.67	1
Prop_NM	AC097532.3	YRI		-0.00724			0.207303	1.59	1
Prop_NM	AC097532.3	AC097532.3		0.10893	1	0.544129	0.143045	2.14	1
Prop_NM	AC097532.3	LRTvs_no_gene_coef					0.143914	2.14	1	5815.56
Prop_NM	GPR39	Age		0.00021			0.397254	0.72	1
Prop_NM	GPR39	E4carrier	Yes	0.00564			0.168848	1.89	1
Prop_NM	GPR39	Sex	M	-0.00408			0.411626	0.67	1
Prop_NM	GPR39	YRI		-0.00729			0.204083	1.61	1
Prop_NM	GPR39	GPR39		-0.00407	1	0.963443	0.865579	0.03	1
Prop_NM	GPR39	LRTvs_no_gene_coef					0.867831	0.03	1	5814.5
Prop_NM	LYPD1	Age		0.00021			0.400715	0.71	1
Prop_NM	LYPD1	E4carrier	Yes	0.0057			0.168603	1.9	1
Prop_NM	LYPD1	Sex	M	-0.0042			0.402668	0.7	1
Prop_NM	LYPD1	YRI		-0.00742			0.200348	1.64	1
Prop_NM	LYPD1	LYPD1		0.00494	1	0.637126	0.204576	1.61	1
Prop_NM	LYPD1	LRTvs_no_gene_coef					0.219683	1.51	1	5815.24
Prop_NM	NCKAP5	Age		0.0002			0.403996	0.7	1
Prop_NM	NCKAP5	E4carrier	Yes	0.00567			0.167233	1.91	1
Prop_NM	NCKAP5	Sex	M	-0.0041			0.410474	0.68	1
Prop_NM	NCKAP5	YRI		-0.00734			0.202035	1.63	1
Prop_NM	NCKAP5	NCKAP5		0.00904	1	0.620384	0.190893	1.71	1
Prop_NM	NCKAP5	LRTvs_no_gene_coef					0.195073	1.68	1	5815.33
Prop_NM	NCKAP5.AS2	Age		0.00021			0.385134	0.75	1
Prop_NM	NCKAP5.AS2	E4carrier	Yes	0.00559			0.171767	1.87	1
Prop_NM	NCKAP5.AS2	Sex	M	-0.00416			0.402039	0.7	1
Prop_NM	NCKAP5.AS2	YRI		-0.00737			0.197641	1.66	1
Prop_NM	NCKAP5.AS2	NCKAP5.AS2		0.04114	1	0.659358	0.224151	1.48	1
Prop_NM	NCKAP5.AS2	LRTvs_no_gene_coef					0.220936	1.5	1	5815.24
Prop_NM	NCKAP5.IT1	Age		0.0002			0.398905	0.71	1
Prop_NM	NCKAP5.IT1	E4carrier	Yes	0.00564			0.168809	1.89	1
Prop_NM	NCKAP5.IT1	Sex	M	-0.00406			0.414761	0.67	1
Prop_NM	NCKAP5.IT1	YRI		-0.00727			0.204753	1.61	1
Prop_NM	NCKAP5.IT1	NCKAP5.IT1		-0.06189	1	0.889785	0.62667	0.24	1
Prop_NM	NCKAP5.IT1	LRTvs_no_gene_coef					0.625285	0.24	1	5814.61
Prop_NM	MGAT5	Age		0.0002			0.400186	0.71	1
Prop_NM	MGAT5	E4carrier	Yes	0.00567			0.168442	1.9	1
Prop_NM	MGAT5	Sex	M	-0.00406			0.416455	0.66	1
Prop_NM	MGAT5	YRI		-0.00732			0.203841	1.61	1
Prop_NM	MGAT5	MGAT5		0.00148	1	0.867647	0.572569	0.32	1
Prop_NM	MGAT5	LRTvs_no_gene_coef					0.601493	0.27	1	5814.63
Prop_NM	TMEM163	Age		0.00021			0.386352	0.75	1
Prop_NM	TMEM163	E4carrier	Yes	0.00565			0.168481	1.9	1
Prop_NM	TMEM163	Sex	M	-0.00421			0.398248	0.71	1
Prop_NM	TMEM163	YRI		-0.00741			0.197067	1.66	1
Prop_NM	TMEM163	TMEM163		0.0042	1	0.736347	0.306097	1.05	1
Prop_NM	TMEM163	LRTvs_no_gene_coef					0.310016	1.03	1	5815.01
Prop_NM	AC110620.2	Age		0.00021			0.393462	0.73	1
Prop_NM	AC110620.2	E4carrier	Yes	0.00564			0.168985	1.89	1
Prop_NM	AC110620.2	Sex	M	-0.00411			0.40875	0.68	1
Prop_NM	AC110620.2	YRI		-0.00729			0.203471	1.62	1
Prop_NM	AC110620.2	AC110620.2		0.00813	1	0.923151	0.73051	0.12	1
Prop_NM	AC110620.2	LRTvs_no_gene_coef					0.730295	0.12	1	5814.55
Prop_NM	CCNT2.AS1	Age		0.0002			0.399739	0.71	1
Prop_NM	CCNT2.AS1	E4carrier	Yes	0.00563			0.169299	1.89	1
Prop_NM	CCNT2.AS1	Sex	M	-0.00408			0.412468	0.67	1
Prop_NM	CCNT2.AS1	YRI		-0.0073			0.203289	1.62	1
Prop_NM	CCNT2.AS1	CCNT2.AS1		-0.00965	1	0.912537	0.697739	0.15	1
Prop_NM	CCNT2.AS1	LRTvs_no_gene_coef					0.699276	0.15	1	5814.56
Prop_NM	CCNT2	Age		0.00021			0.392204	0.73	1
Prop_NM	CCNT2	E4carrier	Yes	0.00555			0.175189	1.84	1
Prop_NM	CCNT2	Sex	M	-0.00419			0.398748	0.71	1
Prop_NM	CCNT2	YRI		-0.00735			0.199327	1.65	1
Prop_NM	CCNT2	CCNT2		0.00689	1	0.532964	0.137147	2.21	1
Prop_NM	CCNT2	LRTvs_no_gene_coef					0.135931	2.22	1	5815.6
Prop_NM	MAP3K19	Age		0.0002			0.39812	0.71	1
Prop_NM	MAP3K19	E4carrier	Yes	0.00564			0.168213	1.9	1
Prop_NM	MAP3K19	Sex	M	-0.0041			0.409304	0.68	1
Prop_NM	MAP3K19	YRI		-0.00732			0.201545	1.63	1
Prop_NM	MAP3K19	MAP3K19		0.01452	1	0.919063	0.711722	0.14	1
Prop_NM	MAP3K19	LRTvs_no_gene_coef					0.704205	0.14	1	5814.56
Prop_NM	RAB3GAP1	Age		0.00021			0.378422	0.78	1
Prop_NM	RAB3GAP1	E4carrier	Yes	0.00551			0.179665	1.8	1
Prop_NM	RAB3GAP1	Sex	M	-0.00416			0.403723	0.7	1
Prop_NM	RAB3GAP1	YRI		-0.00721			0.209383	1.58	1
Prop_NM	RAB3GAP1	RAB3GAP1		0.00497	1	0.239863	0.0338318	4.5	1
Prop_NM	RAB3GAP1	LRTvs_no_gene_coef					0.0341023	4.49	1	5816.73
Prop_NM	ZRANB3	Age		0.00021			0.392145	0.73	1
Prop_NM	ZRANB3	E4carrier	Yes	0.00568			0.167948	1.9	1
Prop_NM	ZRANB3	Sex	M	-0.00412			0.409246	0.68	1
Prop_NM	ZRANB3	YRI		-0.00734			0.202777	1.62	1
Prop_NM	ZRANB3	ZRANB3		0.01725	1	0.616623	0.18815	1.73	1
Prop_NM	ZRANB3	LRTvs_no_gene_coef					0.194588	1.68	1	5815.33
Prop_NM	R3HDM1	Age		0.0002			0.400598	0.71	1
Prop_NM	R3HDM1	E4carrier	Yes	0.00561			0.171788	1.87	1
Prop_NM	R3HDM1	Sex	M	-0.0041			0.410004	0.68	1
Prop_NM	R3HDM1	YRI		-0.00726			0.206051	1.6	1
Prop_NM	R3HDM1	R3HDM1		0.00896	1	0.440491	0.0948918	2.79	1
Prop_NM	R3HDM1	LRTvs_no_gene_coef					0.0959224	2.77	1	5815.88
Prop_NM	UBXN4	Age		0.0002			0.405541	0.69	1
Prop_NM	UBXN4	E4carrier	Yes	0.00569			0.164782	1.93	1
Prop_NM	UBXN4	Sex	M	-0.00401			0.420723	0.65	1
Prop_NM	UBXN4	YRI		-0.00719			0.210415	1.57	1
Prop_NM	UBXN4	UBXN4		-0.0022	1	0.785979	0.39006	0.74	1
Prop_NM	UBXN4	LRTvs_no_gene_coef					0.390702	0.74	1	5814.86
Prop_NM	MCM6	Age		0.00021			0.396215	0.72	1
Prop_NM	MCM6	E4carrier	Yes	0.00565			0.169592	1.89	1
Prop_NM	MCM6	Sex	M	-0.00416			0.404557	0.69	1
Prop_NM	MCM6	YRI		-0.00739			0.199556	1.65	1
Prop_NM	MCM6	MCM6		0.00752	1	0.69656	0.256318	1.29	1
Prop_NM	MCM6	LRTvs_no_gene_coef					0.264102	1.25	1	5815.11
Prop_NM	DARS	Age		0.00021			0.396503	0.72	1
Prop_NM	DARS	E4carrier	Yes	0.00563			0.169379	1.89	1
Prop_NM	DARS	Sex	M	-0.00409			0.411423	0.67	1
Prop_NM	DARS	YRI		-0.00729			0.20365	1.62	1
Prop_NM	DARS	DARS		-0.00014	1	0.988559	0.957001	0	1
Prop_NM	DARS	LRTvs_no_gene_coef					0.945224	0	1	5814.49
Prop_NM	DARS.AS1	Age		0.0002			0.403019	0.7	1
Prop_NM	DARS.AS1	E4carrier	Yes	0.00571			0.163788	1.94	1
Prop_NM	DARS.AS1	Sex	M	-0.00409			0.411235	0.68	1
Prop_NM	DARS.AS1	YRI		-0.00731			0.20239	1.63	1
Prop_NM	DARS.AS1	DARS.AS1		0.07569	1	0.275291	0.0420955	4.13	1
Prop_NM	DARS.AS1	LRTvs_no_gene_coef					0.0422308	4.13	1	5816.55
Prop_NM	AC068492.1	Age		0.0002			0.401721	0.7	1
Prop_NM	AC068492.1	E4carrier	Yes	0.00562			0.170545	1.88	1
Prop_NM	AC068492.1	Sex	M	-0.00413			0.406622	0.69	1
Prop_NM	AC068492.1	YRI		-0.0074			0.197608	1.66	1
Prop_NM	AC068492.1	AC068492.1		-0.13223	1	0.690646	0.250042	1.32	1
Prop_NM	AC068492.1	LRTvs_no_gene_coef					0.252142	1.31	1	5815.15
Prop_NM	CXCR4	Age		0.0002			0.399553	0.71	1
Prop_NM	CXCR4	E4carrier	Yes	0.00558			0.173937	1.85	1
Prop_NM	CXCR4	Sex	M	-0.00387			0.437402	0.6	1
Prop_NM	CXCR4	YRI		-0.00708			0.217623	1.52	1
Prop_NM	CXCR4	CXCR4		-0.01989	1	0.202282	0.0256941	4.98	1
Prop_NM	CXCR4	LRTvs_no_gene_coef					0.026129	4.95	1	5816.96
Prop_NM	THSD7B	Age		0.00021			0.395388	0.72	1
Prop_NM	THSD7B	E4carrier	Yes	0.00561			0.171666	1.87	1
Prop_NM	THSD7B	Sex	M	-0.00407			0.413697	0.67	1
Prop_NM	THSD7B	YRI		-0.00731			0.203231	1.62	1
Prop_NM	THSD7B	THSD7B		0.00567	1	0.82959	0.483136	0.49	1
Prop_NM	THSD7B	LRTvs_no_gene_coef					0.48853	0.48	1	5814.73
Prop_NM	HNMT	Age		0.00021			0.389235	0.74	1
Prop_NM	HNMT	E4carrier	Yes	0.00557			0.177176	1.82	1
Prop_NM	HNMT	Sex	M	-0.00421			0.399829	0.71	1
Prop_NM	HNMT	YRI		-0.00729			0.206216	1.6	1
Prop_NM	HNMT	HNMT		-0.00771	1	0.709832	0.269813	1.22	1
Prop_NM	HNMT	LRTvs_no_gene_coef					0.281947	1.16	1	5815.07
Prop_NM	SPOPL	Age		0.0002			0.397504	0.72	1
Prop_NM	SPOPL	E4carrier	Yes	0.00562			0.169757	1.89	1
Prop_NM	SPOPL	Sex	M	-0.0041			0.408955	0.68	1
Prop_NM	SPOPL	YRI		-0.00732			0.201398	1.63	1
Prop_NM	SPOPL	SPOPL		0.00344	1	0.806739	0.433519	0.61	1
Prop_NM	SPOPL	LRTvs_no_gene_coef					0.429047	0.63	1	5814.8
Prop_NM	AC092620.1	Age		0.00021			0.395851	0.72	1
Prop_NM	AC092620.1	E4carrier	Yes	0.00563			0.169648	1.89	1
Prop_NM	AC092620.1	Sex	M	-0.00407			0.413353	0.67	1
Prop_NM	AC092620.1	YRI		-0.00729			0.203966	1.61	1
Prop_NM	AC092620.1	AC092620.1		-0.03179	1	0.853108	0.536488	0.38	1
Prop_NM	AC092620.1	LRTvs_no_gene_coef					0.537575	0.38	1	5814.68
Prop_NM	NXPH2	Age		0.0002			0.402885	0.7	1
Prop_NM	NXPH2	E4carrier	Yes	0.00562			0.168747	1.89	1
Prop_NM	NXPH2	Sex	M	-0.00398			0.422298	0.64	1
Prop_NM	NXPH2	YRI		-0.00742			0.194687	1.68	1
Prop_NM	NXPH2	NXPH2		-0.0211	1	0.295372	0.0473212	3.93	1
Prop_NM	NXPH2	LRTvs_no_gene_coef					0.0466097	3.96	1	5816.47
Prop_NM	AC023468.1	Age		0.00021			0.396817	0.72	1
Prop_NM	AC023468.1	E4carrier	Yes	0.00564			0.168901	1.89	1
Prop_NM	AC023468.1	Sex	M	-0.0041			0.410139	0.68	1
Prop_NM	AC023468.1	YRI		-0.0073			0.203736	1.62	1
Prop_NM	AC023468.1	AC023468.1		-0.01016	1	0.936153	0.778248	0.08	1
Prop_NM	AC023468.1	LRTvs_no_gene_coef					0.790014	0.07	1	5814.53
Prop_NM	AC062021.1	Age		0.00021			0.396974	0.72	1
Prop_NM	AC062021.1	E4carrier	Yes	0.00563			0.169287	1.89	1
Prop_NM	AC062021.1	Sex	M	-0.00408			0.411617	0.67	1
Prop_NM	AC062021.1	YRI		-0.0073			0.203374	1.62	1
Prop_NM	AC062021.1	AC062021.1		-0.00275	1	0.989455	0.961779	0	1
Prop_NM	AC062021.1	LRTvs_no_gene_coef					0.962307	0	1	5814.49
Prop_NM	LRP1B	Age		0.00021			0.391237	0.74	1
Prop_NM	LRP1B	E4carrier	Yes	0.00564			0.167729	1.9	1
Prop_NM	LRP1B	Sex	M	-0.00408			0.410743	0.68	1
Prop_NM	LRP1B	YRI		-0.0073			0.202131	1.63	1
Prop_NM	LRP1B	LRP1B		0.00239	1	0.862826	0.559061	0.34	1
Prop_NM	LRP1B	LRTvs_no_gene_coef					0.547835	0.36	1	5814.67
Prop_NM	KYNU	Age		0.00021			0.394681	0.72	1
Prop_NM	KYNU	E4carrier	Yes	0.00559			0.174232	1.85	1
Prop_NM	KYNU	Sex	M	-0.00413			0.407822	0.69	1
Prop_NM	KYNU	YRI		-0.00735			0.201369	1.63	1
Prop_NM	KYNU	KYNU		0.02093	1	0.718199	0.28112	1.16	1
Prop_NM	KYNU	LRTvs_no_gene_coef					0.287957	1.13	1	5815.05
Prop_NM	ARHGAP15	Age		0.00021			0.397585	0.72	1
Prop_NM	ARHGAP15	E4carrier	Yes	0.00566			0.16775	1.9	1
Prop_NM	ARHGAP15	Sex	M	-0.00407			0.413368	0.67	1
Prop_NM	ARHGAP15	YRI		-0.00732			0.202064	1.63	1
Prop_NM	ARHGAP15	ARHGAP15		-0.00842	1	0.899847	0.656339	0.2	1
Prop_NM	ARHGAP15	LRTvs_no_gene_coef					0.663811	0.19	1	5814.58
Prop_NM	AC013437.1	Age		0.00021			0.39663	0.72	1
Prop_NM	AC013437.1	E4carrier	Yes	0.00563			0.169414	1.89	1
Prop_NM	AC013437.1	Sex	M	-0.00409			0.411438	0.67	1
Prop_NM	AC013437.1	YRI		-0.00729			0.203491	1.62	1
Prop_NM	AC013437.1	AC013437.1		0.01045	1	0.978002	0.918716	0.01	1
Prop_NM	AC013437.1	LRTvs_no_gene_coef					0.921227	0.01	1	5814.49
Prop_NM	GTDC1	Age		0.00021			0.39666	0.72	1
Prop_NM	GTDC1	E4carrier	Yes	0.00563			0.169035	1.89	1
Prop_NM	GTDC1	Sex	M	-0.00405			0.415013	0.66	1
Prop_NM	GTDC1	YRI		-0.00728			0.204228	1.61	1
Prop_NM	GTDC1	GTDC1		-0.00325	1	0.837919	0.499667	0.46	1
Prop_NM	GTDC1	LRTvs_no_gene_coef					0.498071	0.46	1	5814.72
Prop_NM	ZEB2	Age		0.0002			0.415478	0.66	1
Prop_NM	ZEB2	E4carrier	Yes	0.00562			0.167661	1.9	1
Prop_NM	ZEB2	Sex	M	-0.00369			0.456221	0.56	1
Prop_NM	ZEB2	YRI		-0.00699			0.220179	1.5	1
Prop_NM	ZEB2	ZEB2		-0.01289	1	0.00732344	0.000249831	13.41	1
Prop_NM	ZEB2	LRTvs_no_gene_coef					0.000246065	13.44	1	5821.21
Prop_NM	ZEB2.AS1	Age		0.00021			0.395434	0.72	1
Prop_NM	ZEB2.AS1	E4carrier	Yes	0.00564			0.168404	1.9	1
Prop_NM	ZEB2.AS1	Sex	M	-0.0041			0.409525	0.68	1
Prop_NM	ZEB2.AS1	YRI		-0.0073			0.2029	1.62	1
Prop_NM	ZEB2.AS1	ZEB2.AS1		-0.02534	1	0.89413	0.641225	0.22	1
Prop_NM	ZEB2.AS1	LRTvs_no_gene_coef					0.633479	0.23	1	5814.6
Prop_NM	AC009951.6	Age		0.00021			0.377051	0.78	1
Prop_NM	AC009951.6	E4carrier	Yes	0.00555			0.175423	1.84	1
Prop_NM	AC009951.6	Sex	M	-0.00413			0.405642	0.69	1
Prop_NM	AC009951.6	YRI		-0.00726			0.204821	1.61	1
Prop_NM	AC009951.6	AC009951.6		-0.03098	1	0.266132	0.0398571	4.22	1
Prop_NM	AC009951.6	LRTvs_no_gene_coef					0.0397659	4.23	1	5816.6
Prop_NM	TEX41	Age		0.00021			0.392538	0.73	1
Prop_NM	TEX41	E4carrier	Yes	0.00566			0.166729	1.91	1
Prop_NM	TEX41	Sex	M	-0.00409			0.411186	0.68	1
Prop_NM	TEX41	YRI		-0.00732			0.201523	1.63	1
Prop_NM	TEX41	TEX41		-0.02787	1	0.780086	0.379491	0.77	1
Prop_NM	TEX41	LRTvs_no_gene_coef					0.377208	0.78	1	5814.88
Prop_NM	ACVR2A	Age		0.0002			0.414026	0.67	1
Prop_NM	ACVR2A	E4carrier	Yes	0.00559			0.175164	1.84	1
Prop_NM	ACVR2A	Sex	M	-0.00403			0.420834	0.65	1
Prop_NM	ACVR2A	YRI		-0.00723			0.209621	1.57	1
Prop_NM	ACVR2A	ACVR2A		0.01263	1	0.213096	0.0279742	4.83	1
Prop_NM	ACVR2A	LRTvs_no_gene_coef					0.0288962	4.77	1	5816.88
Prop_NM	ORC4	Age		0.0002			0.398313	0.71	1
Prop_NM	ORC4	E4carrier	Yes	0.0057			0.164057	1.94	1
Prop_NM	ORC4	Sex	M	-0.00423			0.395026	0.72	1
Prop_NM	ORC4	YRI		-0.00748			0.19202	1.7	1
Prop_NM	ORC4	ORC4		0.00661	1	0.162819	0.0183364	5.56	1
Prop_NM	ORC4	LRTvs_no_gene_coef					0.0184068	5.56	1	5817.27
Prop_NM	MBD5	Age		0.0002			0.408385	0.68	1
Prop_NM	MBD5	E4carrier	Yes	0.00574			0.161855	1.96	1
Prop_NM	MBD5	Sex	M	-0.00392			0.431612	0.62	1
Prop_NM	MBD5	YRI		-0.00743			0.195689	1.67	1
Prop_NM	MBD5	MBD5		0.01394	1	0.168041	0.0191651	5.49	1
Prop_NM	MBD5	LRTvs_no_gene_coef					0.0193074	5.47	1	5817.23
Prop_NM	EPC2	Age		0.00021			0.396295	0.72	1
Prop_NM	EPC2	E4carrier	Yes	0.00564			0.16919	1.89	1
Prop_NM	EPC2	Sex	M	-0.00409			0.410898	0.68	1
Prop_NM	EPC2	YRI		-0.00731			0.202979	1.62	1
Prop_NM	EPC2	EPC2		0.00032	1	0.989006	0.95888	0	1
Prop_NM	EPC2	LRTvs_no_gene_coef					0.972342	0	1	5814.49
Prop_NM	AC105402.3	Age		0.00021			0.396303	0.72	1
Prop_NM	AC105402.3	E4carrier	Yes	0.00562			0.170523	1.88	1
Prop_NM	AC105402.3	Sex	M	-0.00408			0.412525	0.67	1
Prop_NM	AC105402.3	YRI		-0.00728			0.204321	1.61	1
Prop_NM	AC105402.3	AC105402.3		-0.06763	1	0.952422	0.831779	0.05	1
Prop_NM	AC105402.3	LRTvs_no_gene_coef					0.841871	0.04	1	5814.51
Prop_NM	KIF5C	Age		0.00021			0.38413	0.76	1
Prop_NM	KIF5C	E4carrier	Yes	0.00557			0.176702	1.83	1
Prop_NM	KIF5C	Sex	M	-0.00427			0.392967	0.73	1
Prop_NM	KIF5C	YRI		-0.00746			0.19589	1.67	1
Prop_NM	KIF5C	KIF5C		0.00357	1	0.21571	0.0285808	4.79	1
Prop_NM	KIF5C	LRTvs_no_gene_coef					0.0295021	4.74	1	5816.86
Prop_NM	LYPD6B	Age		0.00021			0.391885	0.73	1
Prop_NM	LYPD6B	E4carrier	Yes	0.00563			0.168454	1.9	1
Prop_NM	LYPD6B	Sex	M	-0.00411			0.408206	0.68	1
Prop_NM	LYPD6B	YRI		-0.00729			0.202748	1.62	1
Prop_NM	LYPD6B	LYPD6B		0.00851	1	0.856143	0.544183	0.37	1
Prop_NM	LYPD6B	LRTvs_no_gene_coef					0.533111	0.39	1	5814.68
Prop_NM	LYPD6	Age		0.00022			0.361706	0.83	1
Prop_NM	LYPD6	E4carrier	Yes	0.00573			0.160438	1.97	1
Prop_NM	LYPD6	Sex	M	-0.00429			0.387399	0.75	1
Prop_NM	LYPD6	YRI		-0.00744			0.193061	1.69	1
Prop_NM	LYPD6	LYPD6		0.01818	1	0.0879407	0.00724074	7.21	1
Prop_NM	LYPD6	LRTvs_no_gene_coef					0.00710163	7.25	1	5818.11
Prop_NM	MMADHC	Age		0.00021			0.378843	0.77	1
Prop_NM	MMADHC	E4carrier	Yes	0.00561			0.172831	1.86	1
Prop_NM	MMADHC	Sex	M	-0.00419			0.40213	0.7	1
Prop_NM	MMADHC	YRI		-0.00723			0.209506	1.57	1
Prop_NM	MMADHC	MMADHC		0.00794	1	0.0776661	0.0060186	7.54	1
Prop_NM	MMADHC	LRTvs_no_gene_coef					0.00620481	7.49	1	5818.23
Prop_NM	AC007364.1	Age		0.00021			0.396529	0.72	1
Prop_NM	AC007364.1	E4carrier	Yes	0.00563			0.169198	1.89	1
Prop_NM	AC007364.1	Sex	M	-0.00409			0.411296	0.68	1
Prop_NM	AC007364.1	YRI		-0.0073			0.203251	1.62	1
Prop_NM	AC007364.1	AC007364.1		0.00129	1	0.987463	0.952646	0	1
Prop_NM	AC007364.1	LRTvs_no_gene_coef					0.949739	0	1	5814.49
Prop_NM	LINC01931	Age		0.00021			0.396344	0.72	1
Prop_NM	LINC01931	E4carrier	Yes	0.00564			0.168977	1.89	1
Prop_NM	LINC01931	Sex	M	-0.00408			0.412432	0.67	1
Prop_NM	LINC01931	YRI		-0.00729			0.203734	1.62	1
Prop_NM	LINC01931	LINC01931		-0.07634	1	0.917335	0.707341	0.14	1
Prop_NM	LINC01931	LRTvs_no_gene_coef					0.707915	0.14	1	5814.56
Prop_NM	RND3	Age		0.0002			0.405832	0.69	1
Prop_NM	RND3	E4carrier	Yes	0.00548			0.185865	1.75	1
Prop_NM	RND3	Sex	M	-0.00386			0.442669	0.59	1
Prop_NM	RND3	YRI		-0.00701			0.225402	1.47	1
Prop_NM	RND3	RND3		0.01235	0.0025414	1.18757e-05	1.07033e-07	28.24	1
Prop_NM	RND3	LRTvs_no_gene_coef					1.20533e-07	28.01	1	5828.5
Prop_NM	LINC02612	Age		0.00021			0.392928	0.73	1
Prop_NM	LINC02612	E4carrier	Yes	0.00561			0.170546	1.88	1
Prop_NM	LINC02612	Sex	M	-0.00408			0.411497	0.67	1
Prop_NM	LINC02612	YRI		-0.00729			0.203704	1.62	1
Prop_NM	LINC02612	LINC02612		-0.03987	1	0.86751	0.571257	0.32	1
Prop_NM	LINC02612	LRTvs_no_gene_coef					0.570643	0.32	1	5814.65
Prop_NM	RBM43	Age		0.00021			0.391473	0.73	1
Prop_NM	RBM43	E4carrier	Yes	0.0056			0.170877	1.88	1
Prop_NM	RBM43	Sex	M	-0.00416			0.402401	0.7	1
Prop_NM	RBM43	YRI		-0.00746			0.19227	1.7	1
Prop_NM	RBM43	RBM43		0.02179	1	0.282963	0.0440938	4.05	1
Prop_NM	RBM43	LRTvs_no_gene_coef					0.0435943	4.07	1	5816.53
Prop_NM	NMI	Age		0.0002			0.401127	0.7	1
Prop_NM	NMI	E4carrier	Yes	0.00561			0.171348	1.87	1
Prop_NM	NMI	Sex	M	-0.00405			0.415823	0.66	1
Prop_NM	NMI	YRI		-0.00728			0.204871	1.61	1
Prop_NM	NMI	NMI		-0.01269	1	0.864557	0.565181	0.33	1
Prop_NM	NMI	LRTvs_no_gene_coef					0.570773	0.32	1	5814.65
Prop_NM	TNFAIP6	Age		0.00021			0.389667	0.74	1
Prop_NM	TNFAIP6	E4carrier	Yes	0.00562			0.170618	1.88	1
Prop_NM	TNFAIP6	Sex	M	-0.00406			0.41494	0.66	1
Prop_NM	TNFAIP6	YRI		-0.0073			0.203937	1.61	1
Prop_NM	TNFAIP6	TNFAIP6		-0.03492	1	0.512346	0.126382	2.34	1
Prop_NM	TNFAIP6	LRTvs_no_gene_coef					0.127756	2.32	1	5815.65
Prop_NM	RIF1	Age		0.00021			0.395123	0.72	1
Prop_NM	RIF1	E4carrier	Yes	0.00558			0.172597	1.86	1
Prop_NM	RIF1	Sex	M	-0.00411			0.408735	0.68	1
Prop_NM	RIF1	YRI		-0.00741			0.196281	1.67	1
Prop_NM	RIF1	RIF1		0.00582	1	0.499059	0.119705	2.42	1
Prop_NM	RIF1	LRTvs_no_gene_coef					0.119263	2.43	1	5815.7
Prop_NM	NEB	Age		0.00021			0.396661	0.72	1
Prop_NM	NEB	E4carrier	Yes	0.00563			0.169294	1.89	1
Prop_NM	NEB	Sex	M	-0.00409			0.411462	0.67	1
Prop_NM	NEB	YRI		-0.0073			0.203258	1.62	1
Prop_NM	NEB	NEB		0.00021	1	0.996854	0.99158	0	1
Prop_NM	NEB	LRTvs_no_gene_coef					0.998561	0	1	5814.49
Prop_NM	ARL5A	Age		0.00021			0.396666	0.72	1
Prop_NM	ARL5A	E4carrier	Yes	0.00566			0.168123	1.9	1
Prop_NM	ARL5A	Sex	M	-0.00412			0.408727	0.68	1
Prop_NM	ARL5A	YRI		-0.00731			0.20308	1.62	1
Prop_NM	ARL5A	ARL5A		0.00176	1	0.894006	0.641098	0.22	1
Prop_NM	ARL5A	LRTvs_no_gene_coef					0.653311	0.2	1	5814.59
Prop_NM	AC097448.1	Age		0.0002			0.398105	0.71	1
Prop_NM	AC097448.1	E4carrier	Yes	0.00564			0.168595	1.9	1
Prop_NM	AC097448.1	Sex	M	-0.00404			0.416354	0.66	1
Prop_NM	AC097448.1	YRI		-0.00725			0.20626	1.6	1
Prop_NM	AC097448.1	AC097448.1		-0.08878	1	0.77671	0.370593	0.8	1
Prop_NM	AC097448.1	LRTvs_no_gene_coef					0.368924	0.81	1	5814.89
Prop_NM	CACNB4	Age		0.00022			0.375176	0.79	1
Prop_NM	CACNB4	E4carrier	Yes	0.00566			0.167752	1.9	1
Prop_NM	CACNB4	Sex	M	-0.00423			0.395531	0.72	1
Prop_NM	CACNB4	YRI		-0.00747			0.193666	1.69	1
Prop_NM	CACNB4	CACNB4		0.00852	1	0.152152	0.0162892	5.77	1
Prop_NM	CACNB4	LRTvs_no_gene_coef					0.0164646	5.75	1	5817.37
Prop_NM	STAM2	Age		0.00021			0.396638	0.72	1
Prop_NM	STAM2	E4carrier	Yes	0.00563			0.169333	1.89	1
Prop_NM	STAM2	Sex	M	-0.00409			0.411453	0.67	1
Prop_NM	STAM2	YRI		-0.0073			0.203277	1.62	1
Prop_NM	STAM2	STAM2		-7e-05	1	0.996523	0.988198	0	1
Prop_NM	STAM2	LRTvs_no_gene_coef					0.980178	0	1	5814.49
Prop_NM	FMNL2	Age		0.0002			0.396115	0.72	1
Prop_NM	FMNL2	E4carrier	Yes	0.00543			0.182719	1.78	1
Prop_NM	FMNL2	Sex	M	-0.00372			0.452527	0.56	1
Prop_NM	FMNL2	YRI		-0.00693			0.224646	1.47	1
Prop_NM	FMNL2	FMNL2		-0.01266	1	0.00230257	5.7991e-05	16.17	1
Prop_NM	FMNL2	LRTvs_no_gene_coef					5.94197e-05	16.12	1	5822.55
Prop_NM	AC012066.2	Age		0.00021			0.396359	0.72	1
Prop_NM	AC012066.2	E4carrier	Yes	0.00566			0.167858	1.9	1
Prop_NM	AC012066.2	Sex	M	-0.00412			0.408703	0.68	1
Prop_NM	AC012066.2	YRI		-0.00731			0.203043	1.62	1
Prop_NM	AC012066.2	AC012066.2		-0.01903	1	0.92519	0.741053	0.11	1
Prop_NM	AC012066.2	LRTvs_no_gene_coef					0.759671	0.09	1	5814.54
Prop_NM	AC012443.2	Age		0.00021			0.39406	0.73	1
Prop_NM	AC012443.2	E4carrier	Yes	0.00565			0.167844	1.9	1
Prop_NM	AC012443.2	Sex	M	-0.0041			0.409901	0.68	1
Prop_NM	AC012443.2	YRI		-0.00734			0.200759	1.64	1
Prop_NM	AC012443.2	AC012443.2		-0.08648	1	0.789829	0.399893	0.71	1
Prop_NM	AC012443.2	LRTvs_no_gene_coef					0.399134	0.71	1	5814.85
Prop_NM	PRPF40A	Age		0.0002			0.398995	0.71	1
Prop_NM	PRPF40A	E4carrier	Yes	0.00568			0.165804	1.92	1
Prop_NM	PRPF40A	Sex	M	-0.00404			0.416796	0.66	1
Prop_NM	PRPF40A	YRI		-0.00727			0.204739	1.61	1
Prop_NM	PRPF40A	PRPF40A		-0.00185	1	0.873548	0.58505	0.3	1
Prop_NM	PRPF40A	LRTvs_no_gene_coef					0.583514	0.3	1	5814.64
Prop_NM	ARL6IP6	Age		0.00021			0.395815	0.72	1
Prop_NM	ARL6IP6	E4carrier	Yes	0.00566			0.168462	1.9	1
Prop_NM	ARL6IP6	Sex	M	-0.00412			0.408259	0.68	1
Prop_NM	ARL6IP6	YRI		-0.00732			0.202804	1.62	1
Prop_NM	ARL6IP6	ARL6IP6		0.00361	1	0.909223	0.687125	0.16	1
Prop_NM	ARL6IP6	LRTvs_no_gene_coef					0.707176	0.14	1	5814.56
Prop_NM	RPRM	Age		0.00021			0.395494	0.72	1
Prop_NM	RPRM	E4carrier	Yes	0.00565			0.167616	1.9	1
Prop_NM	RPRM	Sex	M	-0.00408			0.41189	0.67	1
Prop_NM	RPRM	YRI		-0.00729			0.202963	1.62	1
Prop_NM	RPRM	RPRM		0.00607	1	0.794568	0.410958	0.68	1
Prop_NM	RPRM	LRTvs_no_gene_coef					0.406125	0.69	1	5814.83
Prop_NM	GALNT13	Age		0.00021			0.390248	0.74	1
Prop_NM	GALNT13	E4carrier	Yes	0.00556			0.174618	1.84	1
Prop_NM	GALNT13	Sex	M	-0.00414			0.405674	0.69	1
Prop_NM	GALNT13	YRI		-0.00729			0.203703	1.62	1
Prop_NM	GALNT13	GALNT13		0.01088	1	0.112247	0.0103293	6.58	1
Prop_NM	GALNT13	LRTvs_no_gene_coef					0.0104028	6.56	1	5817.77
Prop_NM	AC061961.1	Age		0.00021			0.395396	0.72	1
Prop_NM	AC061961.1	E4carrier	Yes	0.00564			0.169172	1.89	1
Prop_NM	AC061961.1	Sex	M	-0.00411			0.408735	0.68	1
Prop_NM	AC061961.1	YRI		-0.00731			0.203031	1.62	1
Prop_NM	AC061961.1	AC061961.1		-0.00288	1	0.940319	0.791004	0.07	1
Prop_NM	AC061961.1	LRTvs_no_gene_coef					0.802598	0.06	1	5814.52
Prop_NM	KCNJ3	Age		0.00021			0.389265	0.74	1
Prop_NM	KCNJ3	E4carrier	Yes	0.00555			0.177809	1.82	1
Prop_NM	KCNJ3	Sex	M	-0.00407			0.414789	0.67	1
Prop_NM	KCNJ3	YRI		-0.00735			0.201939	1.63	1
Prop_NM	KCNJ3	KCNJ3		0.00464	1	0.413838	0.084026	2.99	1
Prop_NM	KCNJ3	LRTvs_no_gene_coef					0.0867122	2.93	1	5815.96
Prop_NM	AC073225.1	Age		0.00021			0.393546	0.73	1
Prop_NM	AC073225.1	E4carrier	Yes	0.00562			0.170371	1.88	1
Prop_NM	AC073225.1	Sex	M	-0.00412			0.407766	0.69	1
Prop_NM	AC073225.1	YRI		-0.00733			0.201188	1.63	1
Prop_NM	AC073225.1	AC073225.1		0.02061	1	0.740091	0.313777	1.01	1
Prop_NM	AC073225.1	LRTvs_no_gene_coef					0.313672	1.02	1	5815
Prop_NM	NR4A2	Age		0.00021			0.383798	0.76	1
Prop_NM	NR4A2	E4carrier	Yes	0.0054			0.186369	1.75	1
Prop_NM	NR4A2	Sex	M	-0.00393			0.428397	0.63	1
Prop_NM	NR4A2	YRI		-0.00707			0.216192	1.53	1
Prop_NM	NR4A2	NR4A2		-0.01947	1	0.0720054	0.00541127	7.74	1
Prop_NM	NR4A2	LRTvs_no_gene_coef					0.00534231	7.76	1	5818.37
Prop_NM	GPD2	Age		0.00021			0.388976	0.74	1
Prop_NM	GPD2	E4carrier	Yes	0.00568			0.16628	1.92	1
Prop_NM	GPD2	Sex	M	-0.00421			0.397838	0.71	1
Prop_NM	GPD2	YRI		-0.00733			0.20095	1.64	1
Prop_NM	GPD2	GPD2		0.00519	1	0.569642	0.15918	1.98	1
Prop_NM	GPD2	LRTvs_no_gene_coef					0.159875	1.98	1	5815.48
Prop_NM	AC108057.1	Age		0.00021			0.39563	0.72	1
Prop_NM	AC108057.1	E4carrier	Yes	0.00564			0.169348	1.89	1
Prop_NM	AC108057.1	Sex	M	-0.00407			0.41372	0.67	1
Prop_NM	AC108057.1	YRI		-0.00727			0.205299	1.6	1
Prop_NM	AC108057.1	AC108057.1		-0.06604	1	0.722048	0.28641	1.14	1
Prop_NM	AC108057.1	LRTvs_no_gene_coef					0.289253	1.12	1	5815.05
Prop_NM	GALNT5	Age		0.00021			0.393206	0.73	1
Prop_NM	GALNT5	E4carrier	Yes	0.00569			0.167438	1.91	1
Prop_NM	GALNT5	Sex	M	-0.00418			0.403527	0.7	1
Prop_NM	GALNT5	YRI		-0.0073			0.205463	1.6	1
Prop_NM	GALNT5	GALNT5		-0.02625	1	0.780739	0.381659	0.77	1
Prop_NM	GALNT5	LRTvs_no_gene_coef					0.399962	0.71	1	5814.84
Prop_NM	ERMN	Age		0.0002			0.4156	0.66	1
Prop_NM	ERMN	E4carrier	Yes	0.0053			0.194089	1.69	1
Prop_NM	ERMN	Sex	M	-0.00363			0.463412	0.54	1
Prop_NM	ERMN	YRI		-0.0064			0.261184	1.26	1
Prop_NM	ERMN	ERMN		-0.01384	0.164123	0.000402263	6.9122e-06	20.22	1
Prop_NM	ERMN	LRTvs_no_gene_coef					7.18344e-06	20.14	1	5824.56
Prop_NM	CYTIP	Age		0.0002			0.402504	0.7	1
Prop_NM	CYTIP	E4carrier	Yes	0.00552			0.17856	1.81	1
Prop_NM	CYTIP	Sex	M	-0.00396			0.426896	0.63	1
Prop_NM	CYTIP	YRI		-0.00727			0.20599	1.6	1
Prop_NM	CYTIP	CYTIP		-0.06409	1	0.47979	0.110914	2.54	1
Prop_NM	CYTIP	LRTvs_no_gene_coef					0.112228	2.52	1	5815.75
Prop_NM	ACVR1C	Age		0.00021			0.391458	0.73	1
Prop_NM	ACVR1C	E4carrier	Yes	0.0057			0.163789	1.94	1
Prop_NM	ACVR1C	Sex	M	-0.00415			0.403708	0.7	1
Prop_NM	ACVR1C	YRI		-0.00732			0.201085	1.63	1
Prop_NM	ACVR1C	ACVR1C		0.01467	1	0.59938	0.176027	1.83	1
Prop_NM	ACVR1C	LRTvs_no_gene_coef					0.174185	1.85	1	5815.41
Prop_NM	AC019186.1	Age		0.00021			0.395572	0.72	1
Prop_NM	AC019186.1	E4carrier	Yes	0.00564			0.168605	1.9	1
Prop_NM	AC019186.1	Sex	M	-0.00408			0.411884	0.67	1
Prop_NM	AC019186.1	YRI		-0.00727			0.20518	1.61	1
Prop_NM	AC019186.1	AC019186.1		0.01951	1	0.928829	0.752928	0.1	1
Prop_NM	AC019186.1	LRTvs_no_gene_coef					0.752944	0.1	1	5814.54
Prop_NM	ACVR1	Age		0.0002			0.399915	0.71	1
Prop_NM	ACVR1	E4carrier	Yes	0.00562			0.17044	1.88	1
Prop_NM	ACVR1	Sex	M	-0.00409			0.411879	0.67	1
Prop_NM	ACVR1	YRI		-0.0073			0.20359	1.62	1
Prop_NM	ACVR1	ACVR1		0.00353	1	0.871368	0.580249	0.31	1
Prop_NM	ACVR1	LRTvs_no_gene_coef					0.587835	0.29	1	5814.64
Prop_NM	UPP2	Age		0.00021			0.397448	0.72	1
Prop_NM	UPP2	E4carrier	Yes	0.00563			0.169114	1.89	1
Prop_NM	UPP2	Sex	M	-0.00408			0.411693	0.67	1
Prop_NM	UPP2	YRI		-0.00731			0.202684	1.62	1
Prop_NM	UPP2	UPP2		0.00861	1	0.950058	0.825005	0.05	1
Prop_NM	UPP2	LRTvs_no_gene_coef					0.823218	0.05	1	5814.51
Prop_NM	AC013731.1	Age		0.00021			0.388345	0.74	1
Prop_NM	AC013731.1	E4carrier	Yes	0.0056			0.172222	1.86	1
Prop_NM	AC013731.1	Sex	M	-0.00415			0.404876	0.69	1
Prop_NM	AC013731.1	YRI		-0.00731			0.202948	1.62	1
Prop_NM	AC013731.1	AC013731.1		0.12221	1	0.549859	0.146199	2.11	1
Prop_NM	AC013731.1	LRTvs_no_gene_coef					0.147783	2.09	1	5815.54
Prop_NM	AC091488.1	Age		0.0002			0.399422	0.71	1
Prop_NM	AC091488.1	E4carrier	Yes	0.00563			0.170156	1.88	1
Prop_NM	AC091488.1	Sex	M	-0.0041			0.410125	0.68	1
Prop_NM	AC091488.1	YRI		-0.00729			0.204458	1.61	1
Prop_NM	AC091488.1	AC091488.1		0.03021	1	0.863901	0.562278	0.34	1
Prop_NM	AC091488.1	LRTvs_no_gene_coef					0.568741	0.32	1	5814.65
Prop_NM	CCDC148	Age		0.00021			0.392955	0.73	1
Prop_NM	CCDC148	E4carrier	Yes	0.00565			0.166989	1.91	1
Prop_NM	CCDC148	Sex	M	-0.00413			0.406071	0.69	1
Prop_NM	CCDC148	YRI		-0.00733			0.200359	1.64	1
Prop_NM	CCDC148	CCDC148		0.00383	1	0.884152	0.613515	0.26	1
Prop_NM	CCDC148	LRTvs_no_gene_coef					0.603376	0.27	1	5814.62
Prop_NM	PKP4	Age		0.00019			0.431015	0.62	1
Prop_NM	PKP4	E4carrier	Yes	0.00562			0.169463	1.89	1
Prop_NM	PKP4	Sex	M	-0.00373			0.452284	0.56	1
Prop_NM	PKP4	YRI		-0.00711			0.214484	1.54	1
Prop_NM	PKP4	PKP4		-0.00623	1	0.148065	0.0156438	5.84	1
Prop_NM	PKP4	LRTvs_no_gene_coef					0.0155533	5.85	1	5817.42
Prop_NM	DAPL1	Age		0.0002			0.400486	0.71	1
Prop_NM	DAPL1	E4carrier	Yes	0.00561			0.170423	1.88	1
Prop_NM	DAPL1	Sex	M	-0.00401			0.419442	0.65	1
Prop_NM	DAPL1	YRI		-0.00722			0.207368	1.59	1
Prop_NM	DAPL1	DAPL1		-0.00361	1	0.875106	0.592334	0.29	1
Prop_NM	DAPL1	LRTvs_no_gene_coef					0.583216	0.3	1	5814.64
Prop_NM	TANC1	Age		0.0002			0.397217	0.72	1
Prop_NM	TANC1	E4carrier	Yes	0.00559			0.172461	1.86	1
Prop_NM	TANC1	Sex	M	-0.00405			0.415322	0.66	1
Prop_NM	TANC1	YRI		-0.00732			0.201128	1.63	1
Prop_NM	TANC1	TANC1		-0.00465	1	0.865731	0.566819	0.33	1
Prop_NM	TANC1	LRTvs_no_gene_coef					0.561771	0.34	1	5814.66
Prop_NM	WDSUB1	Age		0.0002			0.397738	0.72	1
Prop_NM	WDSUB1	E4carrier	Yes	0.00566			0.166526	1.91	1
Prop_NM	WDSUB1	Sex	M	-0.00407			0.411957	0.67	1
Prop_NM	WDSUB1	YRI		-0.00746			0.193243	1.69	1
Prop_NM	WDSUB1	WDSUB1		0.01003	1	0.421606	0.0868461	2.93	1
Prop_NM	WDSUB1	LRTvs_no_gene_coef					0.0863811	2.94	1	5815.96
Prop_NM	BAZ2B	Age		0.00021			0.393315	0.73	1
Prop_NM	BAZ2B	E4carrier	Yes	0.00572			0.160834	1.97	1
Prop_NM	BAZ2B	Sex	M	-0.00399			0.420777	0.65	1
Prop_NM	BAZ2B	YRI		-0.00725			0.204732	1.61	1
Prop_NM	BAZ2B	BAZ2B		-0.00699	1	0.424978	0.0882387	2.91	1
Prop_NM	BAZ2B	LRTvs_no_gene_coef					0.0865637	2.94	1	5815.96
Prop_NM	AC009506.1	Age		0.00021			0.396342	0.72	1
Prop_NM	AC009506.1	E4carrier	Yes	0.00564			0.168515	1.9	1
Prop_NM	AC009506.1	Sex	M	-0.00409			0.411055	0.68	1
Prop_NM	AC009506.1	YRI		-0.00729			0.203195	1.62	1
Prop_NM	AC009506.1	AC009506.1		0.01078	1	0.890765	0.631741	0.23	1
Prop_NM	AC009506.1	LRTvs_no_gene_coef					0.62531	0.24	1	5814.61
Prop_NM	AC009961.1	Age		0.00021			0.397001	0.72	1
Prop_NM	AC009961.1	E4carrier	Yes	0.00563			0.169213	1.89	1
Prop_NM	AC009961.1	Sex	M	-0.00408			0.412043	0.67	1
Prop_NM	AC009961.1	YRI		-0.0073			0.203286	1.62	1
Prop_NM	AC009961.1	AC009961.1		0.00554	1	0.956733	0.844895	0.04	1
Prop_NM	AC009961.1	LRTvs_no_gene_coef					0.849344	0.04	1	5814.51
Prop_NM	MARCH7	Age		0.00021			0.396748	0.72	1
Prop_NM	MARCH7	E4carrier	Yes	0.00563			0.169354	1.89	1
Prop_NM	MARCH7	Sex	M	-0.00408			0.411854	0.67	1
Prop_NM	MARCH7	YRI		-0.0073			0.203357	1.62	1
Prop_NM	MARCH7	MARCH7		-0.0002	1	0.989891	0.962927	0	1
Prop_NM	MARCH7	LRTvs_no_gene_coef					0.972274	0	1	5814.49
Prop_NM	CD302	Age		0.00021			0.393367	0.73	1
Prop_NM	CD302	E4carrier	Yes	0.00558			0.173212	1.85	1
Prop_NM	CD302	Sex	M	-0.00402			0.419542	0.65	1
Prop_NM	CD302	YRI		-0.00724			0.206472	1.6	1
Prop_NM	CD302	CD302		-0.00801	1	0.716734	0.278374	1.18	1
Prop_NM	CD302	LRTvs_no_gene_coef					0.278108	1.18	1	5815.08
Prop_NM	LY75	Age		0.0002			0.399024	0.71	1
Prop_NM	LY75	E4carrier	Yes	0.00563			0.16843	1.9	1
Prop_NM	LY75	Sex	M	-0.0041			0.408912	0.68	1
Prop_NM	LY75	YRI		-0.00733			0.200298	1.64	1
Prop_NM	LY75	LY75		0.02364	1	0.784007	0.38754	0.75	1
Prop_NM	LY75	LRTvs_no_gene_coef					0.381094	0.77	1	5814.87
Prop_NM	PLA2R1	Age		0.0002			0.398484	0.71	1
Prop_NM	PLA2R1	E4carrier	Yes	0.00563			0.169907	1.88	1
Prop_NM	PLA2R1	Sex	M	-0.00407			0.413164	0.67	1
Prop_NM	PLA2R1	YRI		-0.0073			0.203315	1.62	1
Prop_NM	PLA2R1	PLA2R1		-0.00236	1	0.94806	0.815673	0.05	1
Prop_NM	PLA2R1	LRTvs_no_gene_coef					0.825534	0.05	1	5814.51
Prop_NM	ITGB6	Age		0.0002			0.400801	0.71	1
Prop_NM	ITGB6	E4carrier	Yes	0.00558			0.175394	1.84	1
Prop_NM	ITGB6	Sex	M	-0.00411			0.410512	0.68	1
Prop_NM	ITGB6	YRI		-0.00724			0.208984	1.58	1
Prop_NM	ITGB6	ITGB6		0.23865	1	0.0171333	0.000758387	11.34	1
Prop_NM	ITGB6	LRTvs_no_gene_coef					0.000785761	11.27	1	5820.13
Prop_NM	LINC02478	Age		0.00021			0.3974	0.72	1
Prop_NM	LINC02478	E4carrier	Yes	0.00563			0.170317	1.88	1
Prop_NM	LINC02478	Sex	M	-0.0041			0.410509	0.68	1
Prop_NM	LINC02478	YRI		-0.00731			0.203069	1.62	1
Prop_NM	LINC02478	LINC02478		-0.02641	1	0.799502	0.421508	0.65	1
Prop_NM	LINC02478	LRTvs_no_gene_coef					0.426183	0.63	1	5814.81
Prop_NM	RBMS1	Age		0.0002			0.400509	0.71	1
Prop_NM	RBMS1	E4carrier	Yes	0.0055			0.182728	1.78	1
Prop_NM	RBMS1	Sex	M	-0.00411			0.411983	0.67	1
Prop_NM	RBMS1	YRI		-0.00752			0.192012	1.7	1
Prop_NM	RBMS1	RBMS1		0.00843	1	0.0478677	0.00306027	8.77	1
Prop_NM	RBMS1	LRTvs_no_gene_coef					0.00319328	8.69	1	5818.84
Prop_NM	TANK	Age		0.00021			0.387021	0.75	1
Prop_NM	TANK	E4carrier	Yes	0.0057			0.165296	1.93	1
Prop_NM	TANK	Sex	M	-0.00428			0.391612	0.73	1
Prop_NM	TANK	YRI		-0.0075			0.192974	1.69	1
Prop_NM	TANK	TANK		0.00777	1	0.234045	0.0324003	4.58	1
Prop_NM	TANK	LRTvs_no_gene_coef					0.0331313	4.54	1	5816.76
Prop_NM	LINC01806	Age		0.00021			0.39596	0.72	1
Prop_NM	LINC01806	E4carrier	Yes	0.00564			0.168892	1.89	1
Prop_NM	LINC01806	Sex	M	-0.00409			0.411037	0.68	1
Prop_NM	LINC01806	YRI		-0.00731			0.202572	1.62	1
Prop_NM	LINC01806	LINC01806		-0.05085	1	0.948098	0.816249	0.05	1
Prop_NM	LINC01806	LRTvs_no_gene_coef					0.8151	0.05	1	5814.52
Prop_NM	PSMD14	Age		0.00021			0.395519	0.72	1
Prop_NM	PSMD14	E4carrier	Yes	0.00555			0.177096	1.82	1
Prop_NM	PSMD14	Sex	M	-0.00421			0.399485	0.71	1
Prop_NM	PSMD14	YRI		-0.00736			0.201327	1.63	1
Prop_NM	PSMD14	PSMD14		0.00284	1	0.622338	0.192194	1.7	1
Prop_NM	PSMD14	LRTvs_no_gene_coef					0.197261	1.66	1	5815.32
Prop_NM	TBR1	Age		0.00021			0.39257	0.73	1
Prop_NM	TBR1	E4carrier	Yes	0.00561			0.170324	1.88	1
Prop_NM	TBR1	Sex	M	-0.00406			0.413878	0.67	1
Prop_NM	TBR1	YRI		-0.00726			0.205222	1.6	1
Prop_NM	TBR1	TBR1		-0.03809	1	0.751811	0.330152	0.95	1
Prop_NM	TBR1	LRTvs_no_gene_coef					0.327413	0.96	1	5814.97
Prop_NM	SLC4A10	Age		0.00021			0.382126	0.76	1
Prop_NM	SLC4A10	E4carrier	Yes	0.0056			0.172004	1.87	1
Prop_NM	SLC4A10	Sex	M	-0.0042			0.398872	0.71	1
Prop_NM	SLC4A10	YRI		-0.00735			0.200262	1.64	1
Prop_NM	SLC4A10	SLC4A10		0.0058	1	0.405287	0.0808901	3.05	1
Prop_NM	SLC4A10	LRTvs_no_gene_coef					0.0815949	3.03	1	5816.01
Prop_NM	AC062022.2	Age		0.00021			0.392464	0.73	1
Prop_NM	AC062022.2	E4carrier	Yes	0.00566			0.16485	1.93	1
Prop_NM	AC062022.2	Sex	M	-0.00414			0.402879	0.7	1
Prop_NM	AC062022.2	YRI		-0.0073			0.201164	1.63	1
Prop_NM	AC062022.2	AC062022.2		-0.06836	1	0.72391	0.288228	1.13	1
Prop_NM	AC062022.2	LRTvs_no_gene_coef					0.278249	1.18	1	5815.08
Prop_NM	DPP4	Age		0.00021			0.39449	0.73	1
Prop_NM	DPP4	E4carrier	Yes	0.00552			0.175658	1.83	1
Prop_NM	DPP4	Sex	M	-0.00408			0.410127	0.68	1
Prop_NM	DPP4	YRI		-0.00709			0.214244	1.54	1
Prop_NM	DPP4	DPP4		0.10588	1	0.124604	0.0121592	6.29	1
Prop_NM	DPP4	LRTvs_no_gene_coef					0.0118265	6.34	1	5817.66
Prop_NM	FAP	Age		0.00021			0.392438	0.73	1
Prop_NM	FAP	E4carrier	Yes	0.00567			0.166044	1.92	1
Prop_NM	FAP	Sex	M	-0.00412			0.407485	0.69	1
Prop_NM	FAP	YRI		-0.00731			0.202158	1.63	1
Prop_NM	FAP	FAP		-0.0345	1	0.580779	0.165238	1.93	1
Prop_NM	FAP	LRTvs_no_gene_coef					0.164366	1.93	1	5815.46
Prop_NM	IFIH1	Age		0.0002			0.405435	0.69	1
Prop_NM	IFIH1	E4carrier	Yes	0.0056			0.171022	1.87	1
Prop_NM	IFIH1	Sex	M	-0.00395			0.426544	0.63	1
Prop_NM	IFIH1	YRI		-0.00719			0.20911	1.58	1
Prop_NM	IFIH1	IFIH1		-0.02583	1	0.483037	0.112204	2.52	1
Prop_NM	IFIH1	LRTvs_no_gene_coef					0.111204	2.54	1	5815.76
Prop_NM	GCA	Age		0.00021			0.391905	0.73	1
Prop_NM	GCA	E4carrier	Yes	0.00558			0.173764	1.85	1
Prop_NM	GCA	Sex	M	-0.00414			0.405751	0.69	1
Prop_NM	GCA	YRI		-0.00737			0.199684	1.64	1
Prop_NM	GCA	GCA		0.00522	1	0.61645	0.187672	1.74	1
Prop_NM	GCA	LRTvs_no_gene_coef					0.190124	1.72	1	5815.35
Prop_NM	KCNH7	Age		0.00021			0.395518	0.72	1
Prop_NM	KCNH7	E4carrier	Yes	0.00565			0.16736	1.91	1
Prop_NM	KCNH7	Sex	M	-0.00409			0.409995	0.68	1
Prop_NM	KCNH7	YRI		-0.00728			0.203938	1.61	1
Prop_NM	KCNH7	KCNH7		-0.09164	1	0.703585	0.263874	1.25	1
Prop_NM	KCNH7	LRTvs_no_gene_coef					0.261657	1.26	1	5815.12
Prop_NM	FIGN	Age		0.00021			0.390322	0.74	1
Prop_NM	FIGN	E4carrier	Yes	0.00559			0.173339	1.85	1
Prop_NM	FIGN	Sex	M	-0.00407			0.4134	0.67	1
Prop_NM	FIGN	YRI		-0.00724			0.206979	1.59	1
Prop_NM	FIGN	FIGN		-0.00782	1	0.759708	0.343955	0.9	1
Prop_NM	FIGN	LRTvs_no_gene_coef					0.346748	0.89	1	5814.93
Prop_NM	GRB14	Age		0.00021			0.395278	0.72	1
Prop_NM	GRB14	E4carrier	Yes	0.00562			0.17037	1.88	1
Prop_NM	GRB14	Sex	M	-0.00409			0.411187	0.68	1
Prop_NM	GRB14	YRI		-0.00726			0.205766	1.6	1
Prop_NM	GRB14	GRB14		-0.01015	1	0.90078	0.659899	0.19	1
Prop_NM	GRB14	LRTvs_no_gene_coef					0.665799	0.19	1	5814.58
Prop_NM	COBLL1	Age		0.00021			0.395462	0.72	1
Prop_NM	COBLL1	E4carrier	Yes	0.00573			0.16327	1.94	1
Prop_NM	COBLL1	Sex	M	-0.00404			0.418332	0.65	1
Prop_NM	COBLL1	YRI		-0.00726			0.207374	1.59	1
Prop_NM	COBLL1	COBLL1		-0.01279	1	0.631409	0.199125	1.65	1
Prop_NM	COBLL1	LRTvs_no_gene_coef					0.20371	1.62	1	5815.3
Prop_NM	AC019197.1	Age		0.0002			0.400547	0.71	1
Prop_NM	AC019197.1	E4carrier	Yes	0.0056			0.171474	1.87	1
Prop_NM	AC019197.1	Sex	M	-0.00406			0.414902	0.66	1
Prop_NM	AC019197.1	YRI		-0.00734			0.20044	1.64	1
Prop_NM	AC019197.1	AC019197.1		-0.01799	1	0.850996	0.533604	0.39	1
Prop_NM	AC019197.1	LRTvs_no_gene_coef					0.532936	0.39	1	5814.68
Prop_NM	SLC38A11	Age		0.0002			0.399528	0.71	1
Prop_NM	SLC38A11	E4carrier	Yes	0.00561			0.17124	1.87	1
Prop_NM	SLC38A11	Sex	M	-0.00404			0.417203	0.66	1
Prop_NM	SLC38A11	YRI		-0.00726			0.20598	1.6	1
Prop_NM	SLC38A11	SLC38A11		0.01683	1	0.841782	0.511128	0.43	1
Prop_NM	SLC38A11	LRTvs_no_gene_coef					0.513003	0.43	1	5814.7
Prop_NM	SCN3A	Age		0.00021			0.392125	0.73	1
Prop_NM	SCN3A	E4carrier	Yes	0.00559			0.173789	1.85	1
Prop_NM	SCN3A	Sex	M	-0.00411			0.410133	0.68	1
Prop_NM	SCN3A	YRI		-0.00737			0.200094	1.64	1
Prop_NM	SCN3A	SCN3A		0.00156	1	0.813094	0.445763	0.58	1
Prop_NM	SCN3A	LRTvs_no_gene_coef					0.456058	0.56	1	5814.77
Prop_NM	SCN2A	Age		0.00022			0.372145	0.8	1
Prop_NM	SCN2A	E4carrier	Yes	0.00558			0.178511	1.81	1
Prop_NM	SCN2A	Sex	M	-0.00416			0.407872	0.68	1
Prop_NM	SCN2A	YRI		-0.00734			0.205381	1.6	1
Prop_NM	SCN2A	SCN2A		0.00463	1	0.136239	0.0138798	6.05	1
Prop_NM	SCN2A	LRTvs_no_gene_coef					0.014886	5.93	1	5817.45
Prop_NM	AC011303.1	Age		0.0002			0.398791	0.71	1
Prop_NM	AC011303.1	E4carrier	Yes	0.00563			0.168922	1.89	1
Prop_NM	AC011303.1	Sex	M	-0.00408			0.412303	0.67	1
Prop_NM	AC011303.1	YRI		-0.0073			0.20314	1.62	1
Prop_NM	AC011303.1	AC011303.1		0.09272	1	0.823945	0.467237	0.53	1
Prop_NM	AC011303.1	LRTvs_no_gene_coef					0.465431	0.53	1	5814.76
Prop_NM	CSRNP3	Age		0.0002			0.413232	0.67	1
Prop_NM	CSRNP3	E4carrier	Yes	0.00559			0.175224	1.84	1
Prop_NM	CSRNP3	Sex	M	-0.00392			0.433736	0.61	1
Prop_NM	CSRNP3	YRI		-0.00736			0.202053	1.63	1
Prop_NM	CSRNP3	CSRNP3		0.00789	1	0.0642955	0.00457358	8.04	1
Prop_NM	CSRNP3	LRTvs_no_gene_coef					0.00479749	7.95	1	5818.47
Prop_NM	GALNT3	Age		0.00021			0.399079	0.71	1
Prop_NM	GALNT3	E4carrier	Yes	0.0056			0.173976	1.85	1
Prop_NM	GALNT3	Sex	M	-0.00403			0.420202	0.65	1
Prop_NM	GALNT3	YRI		-0.00727			0.206957	1.59	1
Prop_NM	GALNT3	GALNT3		-0.04569	1	0.452194	0.0996984	2.71	1
Prop_NM	GALNT3	LRTvs_no_gene_coef					0.102499	2.67	1	5815.82
Prop_NM	AC009495.1	Age		0.00021			0.382603	0.76	1
Prop_NM	AC009495.1	E4carrier	Yes	0.00559			0.173378	1.85	1
Prop_NM	AC009495.1	Sex	M	-0.00419			0.40088	0.71	1
Prop_NM	AC009495.1	YRI		-0.00731			0.203854	1.61	1
Prop_NM	AC009495.1	AC009495.1		0.45705	1	0.255458	0.037251	4.34	1
Prop_NM	AC009495.1	LRTvs_no_gene_coef					0.0378908	4.31	1	5816.64
Prop_NM	TTC21B	Age		0.00021			0.397158	0.72	1
Prop_NM	TTC21B	E4carrier	Yes	0.00565			0.167664	1.9	1
Prop_NM	TTC21B	Sex	M	-0.00409			0.411085	0.68	1
Prop_NM	TTC21B	YRI		-0.0073			0.202512	1.62	1
Prop_NM	TTC21B	TTC21B		-0.00183	1	0.929914	0.757709	0.1	1
Prop_NM	TTC21B	LRTvs_no_gene_coef					0.748471	0.1	1	5814.54
Prop_NM	SCN1A.AS1	Age		0.00021			0.379954	0.77	1
Prop_NM	SCN1A.AS1	E4carrier	Yes	0.00565			0.169078	1.89	1
Prop_NM	SCN1A.AS1	Sex	M	-0.00429			0.38931	0.74	1
Prop_NM	SCN1A.AS1	YRI		-0.00743			0.19617	1.67	1
Prop_NM	SCN1A.AS1	SCN1A.AS1		0.16477	1	0.257192	0.0377057	4.32	1
Prop_NM	SCN1A.AS1	LRTvs_no_gene_coef					0.0381571	4.3	1	5816.64
Prop_NM	SCN1A	Age		0.00021			0.389009	0.74	1
Prop_NM	SCN1A	E4carrier	Yes	0.00579			0.15745	2	1
Prop_NM	SCN1A	Sex	M	-0.00423			0.395014	0.72	1
Prop_NM	SCN1A	YRI		-0.00745			0.193954	1.69	1
Prop_NM	SCN1A	SCN1A		0.00788	1	0.159917	0.0177469	5.62	1
Prop_NM	SCN1A	LRTvs_no_gene_coef					0.0177684	5.62	1	5817.3
Prop_NM	SCN9A	Age		0.00021			0.394686	0.72	1
Prop_NM	SCN9A	E4carrier	Yes	0.00562			0.17101	1.87	1
Prop_NM	SCN9A	Sex	M	-0.00413			0.407256	0.69	1
Prop_NM	SCN9A	YRI		-0.00733			0.202002	1.63	1
Prop_NM	SCN9A	SCN9A		0.00189	1	0.788119	0.395155	0.72	1
Prop_NM	SCN9A	LRTvs_no_gene_coef					0.39988	0.71	1	5814.84
Prop_NM	SCN7A	Age		0.0002			0.398649	0.71	1
Prop_NM	SCN7A	E4carrier	Yes	0.00567			0.166756	1.91	1
Prop_NM	SCN7A	Sex	M	-0.00413			0.406238	0.69	1
Prop_NM	SCN7A	YRI		-0.00732			0.201939	1.63	1
Prop_NM	SCN7A	SCN7A		0.00328	1	0.769956	0.358067	0.84	1
Prop_NM	SCN7A	LRTvs_no_gene_coef					0.357856	0.85	1	5814.91
Prop_NM	XIRP2	Age		0.00021			0.387767	0.75	1
Prop_NM	XIRP2	E4carrier	Yes	0.00566			0.166384	1.92	1
Prop_NM	XIRP2	Sex	M	-0.00404			0.416541	0.66	1
Prop_NM	XIRP2	YRI		-0.0072			0.208784	1.58	1
Prop_NM	XIRP2	XIRP2		0.22525	1	0.617274	0.188708	1.73	1
Prop_NM	XIRP2	LRTvs_no_gene_coef					0.186764	1.74	1	5815.36
Prop_NM	AC073050.1	Age		0.00021			0.396635	0.72	1
Prop_NM	AC073050.1	E4carrier	Yes	0.00563			0.169313	1.89	1
Prop_NM	AC073050.1	Sex	M	-0.00409			0.411506	0.67	1
Prop_NM	AC073050.1	YRI		-0.0073			0.203239	1.62	1
Prop_NM	AC073050.1	AC073050.1		0.00138	1	0.995247	0.984214	0	1
Prop_NM	AC073050.1	LRTvs_no_gene_coef					0.981626	0	1	5814.49
Prop_NM	AC016723.1	Age		0.0002			0.406813	0.69	1
Prop_NM	AC016723.1	E4carrier	Yes	0.00564			0.167888	1.9	1
Prop_NM	AC016723.1	Sex	M	-0.00399			0.422413	0.64	1
Prop_NM	AC016723.1	YRI		-0.00722			0.207851	1.59	1
Prop_NM	AC016723.1	AC016723.1		-0.20325	1	0.803137	0.426903	0.63	1
Prop_NM	AC016723.1	LRTvs_no_gene_coef					0.421882	0.65	1	5814.81
Prop_NM	B3GALT1	Age		0.0002			0.408384	0.68	1
Prop_NM	B3GALT1	E4carrier	Yes	0.00581			0.158238	1.99	1
Prop_NM	B3GALT1	Sex	M	-0.00412			0.410195	0.68	1
Prop_NM	B3GALT1	YRI		-0.00745			0.196592	1.67	1
Prop_NM	B3GALT1	B3GALT1		0.0087	1	0.671475	0.234878	1.41	1
Prop_NM	B3GALT1	LRTvs_no_gene_coef					0.242987	1.36	1	5815.17
Prop_NM	STK39	Age		0.00021			0.394591	0.72	1
Prop_NM	STK39	E4carrier	Yes	0.00562			0.169988	1.88	1
Prop_NM	STK39	Sex	M	-0.00415			0.404452	0.7	1
Prop_NM	STK39	YRI		-0.00731			0.202517	1.62	1
Prop_NM	STK39	STK39		0.00139	1	0.848537	0.52703	0.4	1
Prop_NM	STK39	LRTvs_no_gene_coef					0.528559	0.4	1	5814.69
Prop_NM	CERS6	Age		0.0002			0.386924	0.75	1
Prop_NM	CERS6	E4carrier	Yes	0.0056			0.162336	1.95	1
Prop_NM	CERS6	Sex	M	-0.00432			0.374118	0.79	1
Prop_NM	CERS6	YRI		-0.00752			0.179407	1.8	1
Prop_NM	CERS6	CERS6		0.00951	1	0.0058873	0.000189433	13.93	1
Prop_NM	CERS6	LRTvs_no_gene_coef					0.000171936	14.12	1	5821.55
Prop_NM	CERS6.AS1	Age		0.00021			0.389148	0.74	1
Prop_NM	CERS6.AS1	E4carrier	Yes	0.00562			0.17075	1.88	1
Prop_NM	CERS6.AS1	Sex	M	-0.00414			0.405585	0.69	1
Prop_NM	CERS6.AS1	YRI		-0.00736			0.199551	1.65	1
Prop_NM	CERS6.AS1	CERS6.AS1		0.14164	1	0.792509	0.406234	0.69	1
Prop_NM	CERS6.AS1	LRTvs_no_gene_coef					0.407715	0.69	1	5814.83
Prop_NM	NOSTRIN	Age		0.00021			0.397417	0.72	1
Prop_NM	NOSTRIN	E4carrier	Yes	0.00567			0.167064	1.91	1
Prop_NM	NOSTRIN	Sex	M	-0.0041			0.410382	0.68	1
Prop_NM	NOSTRIN	YRI		-0.00732			0.202272	1.63	1
Prop_NM	NOSTRIN	NOSTRIN		-0.00612	1	0.889954	0.628118	0.23	1
Prop_NM	NOSTRIN	LRTvs_no_gene_coef					0.635599	0.22	1	5814.6
Prop_NM	SPC25	Age		0.0002			0.405756	0.69	1
Prop_NM	SPC25	E4carrier	Yes	0.00567			0.167224	1.91	1
Prop_NM	SPC25	Sex	M	-0.004			0.422347	0.64	1
Prop_NM	SPC25	YRI		-0.00732			0.202286	1.63	1
Prop_NM	SPC25	SPC25		-0.03726	1	0.631405	0.198687	1.65	1
Prop_NM	SPC25	LRTvs_no_gene_coef					0.20007	1.64	1	5815.31
Prop_NM	ABCB11	Age		0.00021			0.395684	0.72	1
Prop_NM	ABCB11	E4carrier	Yes	0.00563			0.169699	1.89	1
Prop_NM	ABCB11	Sex	M	-0.00411			0.409491	0.68	1
Prop_NM	ABCB11	YRI		-0.00732			0.202007	1.63	1
Prop_NM	ABCB11	ABCB11		0.01181	1	0.906612	0.67763	0.17	1
Prop_NM	ABCB11	LRTvs_no_gene_coef					0.68384	0.17	1	5814.57
Prop_NM	DHRS9	Age		0.00021			0.396426	0.72	1
Prop_NM	DHRS9	E4carrier	Yes	0.00563			0.169267	1.89	1
Prop_NM	DHRS9	Sex	M	-0.00409			0.41117	0.68	1
Prop_NM	DHRS9	YRI		-0.0073			0.203154	1.62	1
Prop_NM	DHRS9	DHRS9		0.00259	1	0.982953	0.936502	0.01	1
Prop_NM	DHRS9	LRTvs_no_gene_coef					0.935417	0.01	1	5814.49
Prop_NM	LRP2	Age		0.00021			0.378597	0.78	1
Prop_NM	LRP2	E4carrier	Yes	0.00557			0.173694	1.85	1
Prop_NM	LRP2	Sex	M	-0.00428			0.389329	0.74	1
Prop_NM	LRP2	YRI		-0.00723			0.207011	1.59	1
Prop_NM	LRP2	LRP2		0.00726	1	0.505141	0.123264	2.38	1
Prop_NM	LRP2	LRTvs_no_gene_coef					0.122268	2.39	1	5815.68
Prop_NM	BBS5	Age		0.0002			0.39891	0.71	1
Prop_NM	BBS5	E4carrier	Yes	0.00563			0.170085	1.88	1
Prop_NM	BBS5	Sex	M	-0.00406			0.415257	0.66	1
Prop_NM	BBS5	YRI		-0.00726			0.2062	1.6	1
Prop_NM	BBS5	BBS5		0.00363	1	0.866753	0.569208	0.32	1
Prop_NM	BBS5	LRTvs_no_gene_coef					0.577816	0.31	1	5814.64
Prop_NM	KLHL41	Age		0.0002			0.398836	0.71	1
Prop_NM	KLHL41	E4carrier	Yes	0.00563			0.169278	1.89	1
Prop_NM	KLHL41	Sex	M	-0.00406			0.414782	0.67	1
Prop_NM	KLHL41	YRI		-0.00729			0.20386	1.61	1
Prop_NM	KLHL41	KLHL41		-0.00514	1	0.867408	0.57095	0.32	1
Prop_NM	KLHL41	LRTvs_no_gene_coef					0.570466	0.32	1	5814.65
Prop_NM	FASTKD1	Age		0.00021			0.391769	0.73	1
Prop_NM	FASTKD1	E4carrier	Yes	0.0056			0.172727	1.86	1
Prop_NM	FASTKD1	Sex	M	-0.00413			0.407425	0.69	1
Prop_NM	FASTKD1	YRI		-0.00735			0.200651	1.64	1
Prop_NM	FASTKD1	FASTKD1		0.0092	1	0.388359	0.0751563	3.17	1
Prop_NM	FASTKD1	LRTvs_no_gene_coef					0.0764355	3.14	1	5816.06
Prop_NM	PPIG	Age		0.00021			0.383771	0.76	1
Prop_NM	PPIG	E4carrier	Yes	0.00564			0.168017	1.9	1
Prop_NM	PPIG	Sex	M	-0.00396			0.425813	0.63	1
Prop_NM	PPIG	YRI		-0.007			0.221366	1.5	1
Prop_NM	PPIG	PPIG		-0.00677	1	0.0469602	0.00297853	8.82	1
Prop_NM	PPIG	LRTvs_no_gene_coef					0.00297531	8.82	1	5818.9
Prop_NM	CCDC173	Age		0.0002			0.398071	0.71	1
Prop_NM	CCDC173	E4carrier	Yes	0.00562			0.170255	1.88	1
Prop_NM	CCDC173	Sex	M	-0.00408			0.412802	0.67	1
Prop_NM	CCDC173	YRI		-0.00728			0.204406	1.61	1
Prop_NM	CCDC173	CCDC173		-0.00401	1	0.910933	0.690559	0.16	1
Prop_NM	CCDC173	LRTvs_no_gene_coef					0.694998	0.15	1	5814.57
Prop_NM	PHOSPHO2	Age		0.00021			0.395436	0.72	1
Prop_NM	PHOSPHO2	E4carrier	Yes	0.00563			0.168746	1.89	1
Prop_NM	PHOSPHO2	Sex	M	-0.00409			0.410266	0.68	1
Prop_NM	PHOSPHO2	YRI		-0.00731			0.201473	1.63	1
Prop_NM	PHOSPHO2	PHOSPHO2		0.00541	1	0.888884	0.624917	0.24	1
Prop_NM	PHOSPHO2	LRTvs_no_gene_coef					0.608021	0.26	1	5814.62
Prop_NM	KLHL23	Age		0.00021			0.396328	0.72	1
Prop_NM	KLHL23	E4carrier	Yes	0.00564			0.169173	1.89	1
Prop_NM	KLHL23	Sex	M	-0.00409			0.410925	0.68	1
Prop_NM	KLHL23	YRI		-0.00731			0.202996	1.62	1
Prop_NM	KLHL23	KLHL23		0.00099	1	0.954211	0.836033	0.04	1
Prop_NM	KLHL23	LRTvs_no_gene_coef					0.850985	0.04	1	5814.51
Prop_NM	SSB	Age		0.00021			0.39214	0.73	1
Prop_NM	SSB	E4carrier	Yes	0.0056			0.171414	1.87	1
Prop_NM	SSB	Sex	M	-0.0042			0.39798	0.71	1
Prop_NM	SSB	YRI		-0.00731			0.202144	1.63	1
Prop_NM	SSB	SSB		0.00237	1	0.729527	0.295804	1.09	1
Prop_NM	SSB	LRTvs_no_gene_coef					0.294762	1.1	1	5815.04
Prop_NM	METTL5	Age		0.0002			0.419693	0.65	1
Prop_NM	METTL5	E4carrier	Yes	0.00553			0.176052	1.83	1
Prop_NM	METTL5	Sex	M	-0.00377			0.44824	0.58	1
Prop_NM	METTL5	YRI		-0.0071			0.214475	1.54	1
Prop_NM	METTL5	METTL5		-0.00552	1	0.454157	0.100284	2.7	1
Prop_NM	METTL5	LRTvs_no_gene_coef					0.0989685	2.72	1	5815.85
Prop_NM	UBR3	Age		0.00021			0.384052	0.76	1
Prop_NM	UBR3	E4carrier	Yes	0.00566			0.170155	1.88	1
Prop_NM	UBR3	Sex	M	-0.00429			0.392038	0.73	1
Prop_NM	UBR3	YRI		-0.00748			0.195499	1.68	1
Prop_NM	UBR3	UBR3		0.00568	1	0.243499	0.0346521	4.46	1
Prop_NM	UBR3	LRTvs_no_gene_coef					0.0362749	4.38	1	5816.68
Prop_NM	MYO3B	Age		0.00021			0.397223	0.72	1
Prop_NM	MYO3B	E4carrier	Yes	0.00563			0.169553	1.89	1
Prop_NM	MYO3B	Sex	M	-0.00407			0.41283	0.67	1
Prop_NM	MYO3B	YRI		-0.00729			0.203701	1.62	1
Prop_NM	MYO3B	MYO3B		0.00527	1	0.938902	0.786926	0.07	1
Prop_NM	MYO3B	LRTvs_no_gene_coef					0.779194	0.08	1	5814.53
Prop_NM	MYO3B.AS1	Age		0.00021			0.396424	0.72	1
Prop_NM	MYO3B.AS1	E4carrier	Yes	0.00563			0.169532	1.89	1
Prop_NM	MYO3B.AS1	Sex	M	-0.00409			0.411011	0.68	1
Prop_NM	MYO3B.AS1	YRI		-0.00729			0.203283	1.62	1
Prop_NM	MYO3B.AS1	MYO3B.AS1		-0.01778	1	0.968171	0.883083	0.02	1
Prop_NM	MYO3B.AS1	LRTvs_no_gene_coef					0.873858	0.03	1	5814.5
Prop_NM	AC007405.1	Age		0.0002			0.400481	0.71	1
Prop_NM	AC007405.1	E4carrier	Yes	0.00536			0.182948	1.77	1
Prop_NM	AC007405.1	Sex	M	-0.00398			0.415204	0.66	1
Prop_NM	AC007405.1	YRI		-0.00713			0.205705	1.6	1
Prop_NM	AC007405.1	AC007405.1		0.08532	1	0.00284448	7.4634e-05	15.69	1
Prop_NM	AC007405.1	LRTvs_no_gene_coef					6.94914e-05	15.82	1	5822.4
Prop_NM	LINC01124	Age		0.00021			0.395056	0.72	1
Prop_NM	LINC01124	E4carrier	Yes	0.00558			0.174388	1.84	1
Prop_NM	LINC01124	Sex	M	-0.00406			0.415885	0.66	1
Prop_NM	LINC01124	YRI		-0.00724			0.20769	1.59	1
Prop_NM	LINC01124	LINC01124		-0.15518	1	0.77496	0.368452	0.81	1
Prop_NM	LINC01124	LRTvs_no_gene_coef					0.37595	0.78	1	5814.88
Prop_NM	SP5	Age		0.00021			0.391206	0.74	1
Prop_NM	SP5	E4carrier	Yes	0.00568			0.165987	1.92	1
Prop_NM	SP5	Sex	M	-0.00407			0.412764	0.67	1
Prop_NM	SP5	YRI		-0.00733			0.20141	1.63	1
Prop_NM	SP5	SP5		-0.0945	1	0.618661	0.189528	1.72	1
Prop_NM	SP5	LRTvs_no_gene_coef					0.189678	1.72	1	5815.35
Prop_NM	AC007405.3	Age		0.00021			0.39744	0.72	1
Prop_NM	AC007405.3	E4carrier	Yes	0.00562			0.170824	1.88	1
Prop_NM	AC007405.3	Sex	M	-0.00409			0.410785	0.68	1
Prop_NM	AC007405.3	YRI		-0.00732			0.202144	1.63	1
Prop_NM	AC007405.3	AC007405.3		0.00523	1	0.883115	0.610861	0.26	1
Prop_NM	AC007405.3	LRTvs_no_gene_coef					0.615328	0.25	1	5814.62
Prop_NM	ERICH2	Age		0.00021			0.388912	0.74	1
Prop_NM	ERICH2	E4carrier	Yes	0.0056			0.172349	1.86	1
Prop_NM	ERICH2	Sex	M	-0.00418			0.40194	0.7	1
Prop_NM	ERICH2	YRI		-0.00736			0.199589	1.65	1
Prop_NM	ERICH2	ERICH2		0.02116	1	0.627486	0.195316	1.68	1
Prop_NM	ERICH2	LRTvs_no_gene_coef					0.197289	1.66	1	5815.32
Prop_NM	GAD1	Age		0.00019			0.430221	0.62	1
Prop_NM	GAD1	E4carrier	Yes	0.00511			0.217727	1.52	1
Prop_NM	GAD1	Sex	M	-0.00356			0.479177	0.5	1
Prop_NM	GAD1	YRI		-0.00691			0.233074	1.42	1
Prop_NM	GAD1	GAD1		-0.01327	1	0.0854339	0.00692639	7.29	1
Prop_NM	GAD1	LRTvs_no_gene_coef					0.00743297	7.17	1	5818.07
Prop_NM	AC007405.2	Age		0.00021			0.38832	0.74	1
Prop_NM	AC007405.2	E4carrier	Yes	0.00569			0.164222	1.93	1
Prop_NM	AC007405.2	Sex	M	-0.00413			0.405444	0.69	1
Prop_NM	AC007405.2	YRI		-0.00735			0.199816	1.64	1
Prop_NM	AC007405.2	AC007405.2		0.04343	1	0.647056	0.212706	1.55	1
Prop_NM	AC007405.2	LRTvs_no_gene_coef					0.210707	1.57	1	5815.27
Prop_NM	GORASP2	Age		0.00021			0.39699	0.72	1
Prop_NM	GORASP2	E4carrier	Yes	0.00563			0.169263	1.89	1
Prop_NM	GORASP2	Sex	M	-0.00408			0.412206	0.67	1
Prop_NM	GORASP2	YRI		-0.0073			0.203294	1.62	1
Prop_NM	GORASP2	GORASP2		0.0006	1	0.956733	0.845129	0.04	1
Prop_NM	GORASP2	LRTvs_no_gene_coef					0.846068	0.04	1	5814.51
Prop_NM	TLK1	Age		0.00021			0.394236	0.73	1
Prop_NM	TLK1	E4carrier	Yes	0.00563			0.169759	1.89	1
Prop_NM	TLK1	Sex	M	-0.00412			0.408205	0.68	1
Prop_NM	TLK1	YRI		-0.00731			0.202889	1.62	1
Prop_NM	TLK1	TLK1		0.0011	1	0.92926	0.75605	0.1	1
Prop_NM	TLK1	LRTvs_no_gene_coef					0.763156	0.09	1	5814.54
Prop_NM	METTL8	Age		0.00021			0.396948	0.72	1
Prop_NM	METTL8	E4carrier	Yes	0.00563			0.169847	1.88	1
Prop_NM	METTL8	Sex	M	-0.00409			0.411518	0.67	1
Prop_NM	METTL8	YRI		-0.0073			0.203488	1.62	1
Prop_NM	METTL8	METTL8		0.00083	1	0.975174	0.907965	0.01	1
Prop_NM	METTL8	LRTvs_no_gene_coef					0.931432	0.01	1	5814.49
Prop_NM	DCAF17	Age		0.00021			0.396457	0.72	1
Prop_NM	DCAF17	E4carrier	Yes	0.00564			0.168518	1.9	1
Prop_NM	DCAF17	Sex	M	-0.00408			0.411804	0.67	1
Prop_NM	DCAF17	YRI		-0.0073			0.203205	1.62	1
Prop_NM	DCAF17	DCAF17		-0.00306	1	0.904605	0.670377	0.18	1
Prop_NM	DCAF17	LRTvs_no_gene_coef					0.672633	0.18	1	5814.58
Prop_NM	CYBRD1	Age		0.00021			0.387216	0.75	1
Prop_NM	CYBRD1	E4carrier	Yes	0.00552			0.176818	1.82	1
Prop_NM	CYBRD1	Sex	M	-0.00404			0.415932	0.66	1
Prop_NM	CYBRD1	YRI		-0.00719			0.208554	1.58	1
Prop_NM	CYBRD1	CYBRD1		-0.00667	1	0.713949	0.274981	1.19	1
Prop_NM	CYBRD1	LRTvs_no_gene_coef					0.270501	1.21	1	5815.1
Prop_NM	DYNC1I2	Age		0.0002			0.404171	0.7	1
Prop_NM	DYNC1I2	E4carrier	Yes	0.00571			0.163247	1.94	1
Prop_NM	DYNC1I2	Sex	M	-0.00397			0.425088	0.64	1
Prop_NM	DYNC1I2	YRI		-0.00715			0.211947	1.56	1
Prop_NM	DYNC1I2	DYNC1I2		-0.00308	1	0.505141	0.122945	2.38	1
Prop_NM	DYNC1I2	LRTvs_no_gene_coef					0.122375	2.39	1	5815.68
Prop_NM	SLC25A12	Age		0.00021			0.387163	0.75	1
Prop_NM	SLC25A12	E4carrier	Yes	0.00569			0.164297	1.93	1
Prop_NM	SLC25A12	Sex	M	-0.00427			0.390829	0.74	1
Prop_NM	SLC25A12	YRI		-0.0074			0.196042	1.67	1
Prop_NM	SLC25A12	SLC25A12		0.00561	1	0.424335	0.08773	2.92	1
Prop_NM	SLC25A12	LRTvs_no_gene_coef					0.0872761	2.92	1	5815.95
Prop_NM	HAT1	Age		0.0002			0.397981	0.71	1
Prop_NM	HAT1	E4carrier	Yes	0.00561			0.170153	1.88	1
Prop_NM	HAT1	Sex	M	-0.00403			0.417115	0.66	1
Prop_NM	HAT1	YRI		-0.00732			0.2011	1.63	1
Prop_NM	HAT1	HAT1		-0.00353	1	0.816915	0.453562	0.56	1
Prop_NM	HAT1	LRTvs_no_gene_coef					0.448319	0.57	1	5814.78
Prop_NM	METAP1D	Age		0.00021			0.397199	0.72	1
Prop_NM	METAP1D	E4carrier	Yes	0.00563			0.169358	1.89	1
Prop_NM	METAP1D	Sex	M	-0.00408			0.412245	0.67	1
Prop_NM	METAP1D	YRI		-0.0073			0.203296	1.62	1
Prop_NM	METAP1D	METAP1D		0.00081	1	0.983038	0.937162	0.01	1
Prop_NM	METAP1D	LRTvs_no_gene_coef					0.934775	0.01	1	5814.49
Prop_NM	DLX1	Age		0.0002			0.399772	0.71	1
Prop_NM	DLX1	E4carrier	Yes	0.00561			0.171402	1.87	1
Prop_NM	DLX1	Sex	M	-0.00407			0.413377	0.67	1
Prop_NM	DLX1	YRI		-0.00725			0.206722	1.59	1
Prop_NM	DLX1	DLX1		0.33245	1	0.868337	0.574762	0.31	1
Prop_NM	DLX1	LRTvs_no_gene_coef					0.580008	0.31	1	5814.64
Prop_NM	AC104088.3	Age		0.00021			0.396588	0.72	1
Prop_NM	AC104088.3	E4carrier	Yes	0.00563			0.169111	1.89	1
Prop_NM	AC104088.3	Sex	M	-0.00408			0.411512	0.67	1
Prop_NM	AC104088.3	YRI		-0.0073			0.202776	1.62	1
Prop_NM	AC104088.3	AC104088.3		0.00314	1	0.976487	0.91085	0.01	1
Prop_NM	AC104088.3	LRTvs_no_gene_coef					0.899411	0.02	1	5814.5
Prop_NM	ITGA6	Age		0.0002			0.398035	0.71	1
Prop_NM	ITGA6	E4carrier	Yes	0.00564			0.167039	1.91	1
Prop_NM	ITGA6	Sex	M	-0.004			0.419302	0.65	1
Prop_NM	ITGA6	YRI		-0.0072			0.207271	1.59	1
Prop_NM	ITGA6	ITGA6		-0.00642	1	0.706933	0.266737	1.23	1
Prop_NM	ITGA6	LRTvs_no_gene_coef					0.258286	1.28	1	5815.13
Prop_NM	ITGA6.AS1	Age		0.00021			0.395612	0.72	1
Prop_NM	ITGA6.AS1	E4carrier	Yes	0.00563			0.169065	1.89	1
Prop_NM	ITGA6.AS1	Sex	M	-0.00408			0.411741	0.67	1
Prop_NM	ITGA6.AS1	YRI		-0.00729			0.203494	1.62	1
Prop_NM	ITGA6.AS1	ITGA6.AS1		-0.00649	1	0.945263	0.807916	0.06	1
Prop_NM	ITGA6.AS1	LRTvs_no_gene_coef					0.803209	0.06	1	5814.52
Prop_NM	AC078883.1	Age		0.00021			0.381352	0.77	1
Prop_NM	AC078883.1	E4carrier	Yes	0.00576			0.157887	1.99	1
Prop_NM	AC078883.1	Sex	M	-0.00409			0.408231	0.68	1
Prop_NM	AC078883.1	YRI		-0.00733			0.198587	1.65	1
Prop_NM	AC078883.1	AC078883.1		0.09776	1	0.272481	0.0412525	4.17	1
Prop_NM	AC078883.1	LRTvs_no_gene_coef					0.0399643	4.22	1	5816.6
Prop_NM	PDK1	Age		0.00021			0.397648	0.72	1
Prop_NM	PDK1	E4carrier	Yes	0.00563			0.169938	1.88	1
Prop_NM	PDK1	Sex	M	-0.0041			0.410174	0.68	1
Prop_NM	PDK1	YRI		-0.00729			0.203679	1.62	1
Prop_NM	PDK1	PDK1		0.0069	1	0.698551	0.2584	1.28	1
Prop_NM	PDK1	LRTvs_no_gene_coef					0.25925	1.27	1	5815.13
Prop_NM	RAPGEF4.AS1	Age		0.00021			0.396294	0.72	1
Prop_NM	RAPGEF4.AS1	E4carrier	Yes	0.00563			0.169556	1.89	1
Prop_NM	RAPGEF4.AS1	Sex	M	-0.00408			0.411752	0.67	1
Prop_NM	RAPGEF4.AS1	YRI		-0.0073			0.203447	1.62	1
Prop_NM	RAPGEF4.AS1	RAPGEF4.AS1		0.00216	1	0.98045	0.928394	0.01	1
Prop_NM	RAPGEF4.AS1	LRTvs_no_gene_coef					0.941694	0.01	1	5814.49
Prop_NM	RAPGEF4	Age		0.00021			0.396389	0.72	1
Prop_NM	RAPGEF4	E4carrier	Yes	0.00563			0.168874	1.89	1
Prop_NM	RAPGEF4	Sex	M	-0.00409			0.411119	0.68	1
Prop_NM	RAPGEF4	YRI		-0.00728			0.203941	1.61	1
Prop_NM	RAPGEF4	RAPGEF4		-0.00092	1	0.955923	0.84133	0.04	1
Prop_NM	RAPGEF4	LRTvs_no_gene_coef					0.824362	0.05	1	5814.51
Prop_NM	MAP3K20	Age		0.0002			0.395796	0.72	1
Prop_NM	MAP3K20	E4carrier	Yes	0.00558			0.171065	1.87	1
Prop_NM	MAP3K20	Sex	M	-0.00406			0.412611	0.67	1
Prop_NM	MAP3K20	YRI		-0.00717			0.20866	1.58	1
Prop_NM	MAP3K20	MAP3K20		-0.00664	1	0.642354	0.208527	1.58	1
Prop_NM	MAP3K20	LRTvs_no_gene_coef					0.201737	1.63	1	5815.3
Prop_NM	CDCA7	Age		0.00021			0.392955	0.73	1
Prop_NM	CDCA7	E4carrier	Yes	0.00564			0.168577	1.9	1
Prop_NM	CDCA7	Sex	M	-0.00414			0.405469	0.69	1
Prop_NM	CDCA7	YRI		-0.00734			0.200344	1.64	1
Prop_NM	CDCA7	CDCA7		-0.0341	1	0.69825	0.257433	1.28	1
Prop_NM	CDCA7	LRTvs_no_gene_coef					0.256482	1.29	1	5815.13
Prop_NM	SP3	Age		0.00021			0.398177	0.71	1
Prop_NM	SP3	E4carrier	Yes	0.00564			0.170758	1.88	1
Prop_NM	SP3	Sex	M	-0.00413			0.408397	0.68	1
Prop_NM	SP3	YRI		-0.00731			0.204319	1.61	1
Prop_NM	SP3	SP3		0.00965	1	0.424495	0.0877839	2.91	1
Prop_NM	SP3	LRTvs_no_gene_coef					0.0904072	2.87	1	5815.92
Prop_NM	LINC01960	Age		0.00021			0.396333	0.72	1
Prop_NM	LINC01960	E4carrier	Yes	0.00565			0.167984	1.9	1
Prop_NM	LINC01960	Sex	M	-0.00409			0.410649	0.68	1
Prop_NM	LINC01960	YRI		-0.00728			0.204423	1.61	1
Prop_NM	LINC01960	LINC01960		0.10472	1	0.890943	0.634157	0.23	1
Prop_NM	LINC01960	LRTvs_no_gene_coef					0.634767	0.23	1	5814.6
Prop_NM	OLA1	Age		0.00022			0.376192	0.78	1
Prop_NM	OLA1	E4carrier	Yes	0.00579			0.159358	1.98	1
Prop_NM	OLA1	Sex	M	-0.00439			0.379404	0.77	1
Prop_NM	OLA1	YRI		-0.00752			0.192043	1.7	1
Prop_NM	OLA1	OLA1		0.00383	1	0.310055	0.0515666	3.79	1
Prop_NM	OLA1	LRTvs_no_gene_coef					0.0530076	3.74	1	5816.36
Prop_NM	SP9	Age		0.0002			0.398706	0.71	1
Prop_NM	SP9	E4carrier	Yes	0.00559			0.17275	1.86	1
Prop_NM	SP9	Sex	M	-0.00407			0.414104	0.67	1
Prop_NM	SP9	YRI		-0.00728			0.205103	1.61	1
Prop_NM	SP9	SP9		-0.01832	1	0.910933	0.690622	0.16	1
Prop_NM	SP9	LRTvs_no_gene_coef					0.700231	0.15	1	5814.56
Prop_NM	CIR1	Age		0.00021			0.395285	0.72	1
Prop_NM	CIR1	E4carrier	Yes	0.00565			0.168352	1.9	1
Prop_NM	CIR1	Sex	M	-0.00406			0.414488	0.67	1
Prop_NM	CIR1	YRI		-0.00723			0.207997	1.59	1
Prop_NM	CIR1	CIR1		-0.0029	1	0.786968	0.391812	0.73	1
Prop_NM	CIR1	LRTvs_no_gene_coef					0.39559	0.72	1	5814.85
Prop_NM	SCRN3	Age		0.00021			0.397477	0.72	1
Prop_NM	SCRN3	E4carrier	Yes	0.00563			0.169703	1.89	1
Prop_NM	SCRN3	Sex	M	-0.0041			0.410517	0.68	1
Prop_NM	SCRN3	YRI		-0.0073			0.20304	1.62	1
Prop_NM	SCRN3	SCRN3		0.00219	1	0.911544	0.694493	0.15	1
Prop_NM	SCRN3	LRTvs_no_gene_coef					0.69721	0.15	1	5814.57
Prop_NM	GPR155	Age		0.00021			0.388653	0.74	1
Prop_NM	GPR155	E4carrier	Yes	0.00569			0.164821	1.93	1
Prop_NM	GPR155	Sex	M	-0.0042			0.39837	0.71	1
Prop_NM	GPR155	YRI		-0.00744			0.194322	1.68	1
Prop_NM	GPR155	GPR155		0.00322	1	0.729992	0.296436	1.09	1
Prop_NM	GPR155	LRTvs_no_gene_coef					0.294457	1.1	1	5815.04
Prop_NM	AC010894.2	Age		0.0002			0.411911	0.67	1
Prop_NM	AC010894.2	E4carrier	Yes	0.0056			0.163649	1.94	1
Prop_NM	AC010894.2	Sex	M	-0.00387			0.428208	0.63	1
Prop_NM	AC010894.2	YRI		-0.00739			0.189376	1.72	1
Prop_NM	AC010894.2	AC010894.2		0.05588	1	0.111394	0.0102274	6.59	1
Prop_NM	AC010894.2	LRTvs_no_gene_coef					0.00928815	6.77	1	5817.87
Prop_NM	AC010894.3	Age		0.00021			0.397579	0.72	1
Prop_NM	AC010894.3	E4carrier	Yes	0.00564			0.168958	1.89	1
Prop_NM	AC010894.3	Sex	M	-0.00409			0.410761	0.68	1
Prop_NM	AC010894.3	YRI		-0.00729			0.20396	1.61	1
Prop_NM	AC010894.3	AC010894.3		-0.13963	1	0.899847	0.656355	0.2	1
Prop_NM	AC010894.3	LRTvs_no_gene_coef					0.661258	0.19	1	5814.59
Prop_NM	WIPF1	Age		0.00021			0.381678	0.77	1
Prop_NM	WIPF1	E4carrier	Yes	0.00569			0.170249	1.88	1
Prop_NM	WIPF1	Sex	M	-0.00402			0.424129	0.64	1
Prop_NM	WIPF1	YRI		-0.00721			0.213784	1.55	1
Prop_NM	WIPF1	WIPF1		-0.01696	1	0.0690745	0.00507644	7.85	1
Prop_NM	WIPF1	LRTvs_no_gene_coef					0.00546203	7.72	1	5818.35
Prop_NM	CHRNA1	Age		0.0002			0.406629	0.69	1
Prop_NM	CHRNA1	E4carrier	Yes	0.00556			0.176071	1.83	1
Prop_NM	CHRNA1	Sex	M	-0.00404			0.417546	0.66	1
Prop_NM	CHRNA1	YRI		-0.00714			0.214372	1.54	1
Prop_NM	CHRNA1	CHRNA1		0.87909	1	0.415873	0.0846182	2.97	1
Prop_NM	CHRNA1	LRTvs_no_gene_coef					0.0861981	2.94	1	5815.96
Prop_NM	CHN1	Age		0.00022			0.34943	0.88	1
Prop_NM	CHN1	E4carrier	Yes	0.00549			0.17504	1.84	1
Prop_NM	CHN1	Sex	M	-0.00427			0.385752	0.75	1
Prop_NM	CHN1	YRI		-0.00764			0.177867	1.82	1
Prop_NM	CHN1	CHN1		0.00645	1	0.0209734	0.000987546	10.85	1
Prop_NM	CHN1	LRTvs_no_gene_coef					0.0009346	10.95	1	5819.97
Prop_NM	ATF2	Age		0.00021			0.393005	0.73	1
Prop_NM	ATF2	E4carrier	Yes	0.00569			0.167013	1.91	1
Prop_NM	ATF2	Sex	M	-0.00423			0.397281	0.72	1
Prop_NM	ATF2	YRI		-0.00769			0.182458	1.78	1
Prop_NM	ATF2	ATF2		0.00545	1	0.279683	0.0433353	4.08	1
Prop_NM	ATF2	LRTvs_no_gene_coef					0.0446378	4.03	1	5816.51
Prop_NM	ATP5MC3	Age		0.00021			0.376274	0.78	1
Prop_NM	ATP5MC3	E4carrier	Yes	0.0057			0.163971	1.94	1
Prop_NM	ATP5MC3	Sex	M	-0.00438			0.378504	0.78	1
Prop_NM	ATP5MC3	YRI		-0.00756			0.187409	1.74	1
Prop_NM	ATP5MC3	ATP5MC3		0.00177	1	0.629291	0.196839	1.67	1
Prop_NM	ATP5MC3	LRTvs_no_gene_coef					0.195735	1.67	1	5815.33
Prop_NM	LNPK	Age		0.00021			0.388871	0.74	1
Prop_NM	LNPK	E4carrier	Yes	0.00555			0.177451	1.82	1
Prop_NM	LNPK	Sex	M	-0.0043			0.389455	0.74	1
Prop_NM	LNPK	YRI		-0.00735			0.202037	1.63	1
Prop_NM	LNPK	LNPK		0.00565	1	0.159091	0.0176299	5.63	1
Prop_NM	LNPK	LRTvs_no_gene_coef					0.0181383	5.58	1	5817.28
Prop_NM	EVX2	Age		0.00021			0.396773	0.72	1
Prop_NM	EVX2	E4carrier	Yes	0.00563			0.169302	1.89	1
Prop_NM	EVX2	Sex	M	-0.00409			0.411469	0.67	1
Prop_NM	EVX2	YRI		-0.0073			0.203271	1.62	1
Prop_NM	EVX2	EVX2		0.00015	1	0.997622	0.994345	0	1
Prop_NM	EVX2	LRTvs_no_gene_coef					0.99816	0	1	5814.49
Prop_NM	HOXD10	Age		0.0002			0.399417	0.71	1
Prop_NM	HOXD10	E4carrier	Yes	0.00571			0.163657	1.94	1
Prop_NM	HOXD10	Sex	M	-0.00404			0.417236	0.66	1
Prop_NM	HOXD10	YRI		-0.00734			0.20099	1.64	1
Prop_NM	HOXD10	HOXD10		0.79075	1	0.0681742	0.00500166	7.88	1
Prop_NM	HOXD10	LRTvs_no_gene_coef					0.00504703	7.86	1	5818.42
Prop_NM	HAGLR	Age		0.0002			0.400218	0.71	1
Prop_NM	HAGLR	E4carrier	Yes	0.00564			0.168657	1.89	1
Prop_NM	HAGLR	Sex	M	-0.00408			0.412793	0.67	1
Prop_NM	HAGLR	YRI		-0.00734			0.201052	1.63	1
Prop_NM	HAGLR	HAGLR		-0.01702	1	0.71598	0.277618	1.18	1
Prop_NM	HAGLR	LRTvs_no_gene_coef					0.279043	1.17	1	5815.08
Prop_NM	HAGLROS	Age		0.0002			0.400846	0.71	1
Prop_NM	HAGLROS	E4carrier	Yes	0.00561			0.17157	1.87	1
Prop_NM	HAGLROS	Sex	M	-0.00409			0.412063	0.67	1
Prop_NM	HAGLROS	YRI		-0.00728			0.205044	1.61	1
Prop_NM	HAGLROS	HAGLROS		-0.02153	1	0.923116	0.728369	0.12	1
Prop_NM	HAGLROS	LRTvs_no_gene_coef					0.740924	0.11	1	5814.54
Prop_NM	HOXD1	Age		0.00021			0.396225	0.72	1
Prop_NM	HOXD1	E4carrier	Yes	0.00563			0.169633	1.89	1
Prop_NM	HOXD1	Sex	M	-0.00408			0.411894	0.67	1
Prop_NM	HOXD1	YRI		-0.00729			0.203879	1.61	1
Prop_NM	HOXD1	HOXD1		-0.00371	1	0.950414	0.826209	0.05	1
Prop_NM	HOXD1	LRTvs_no_gene_coef					0.831868	0.05	1	5814.51
Prop_NM	MTX2	Age		0.0002			0.402178	0.7	1
Prop_NM	MTX2	E4carrier	Yes	0.0056			0.173008	1.86	1
Prop_NM	MTX2	Sex	M	-0.00402			0.420846	0.65	1
Prop_NM	MTX2	YRI		-0.00727			0.205554	1.6	1
Prop_NM	MTX2	MTX2		0.00739	1	0.0662386	0.00479583	7.95	1
Prop_NM	MTX2	LRTvs_no_gene_coef					0.00490008	7.92	1	5818.45
Prop_NM	LINC01117	Age		0.0002			0.401333	0.7	1
Prop_NM	LINC01117	E4carrier	Yes	0.00564			0.1681	1.9	1
Prop_NM	LINC01117	Sex	M	-0.00402			0.418402	0.65	1
Prop_NM	LINC01117	YRI		-0.00725			0.205733	1.6	1
Prop_NM	LINC01117	LINC01117		-0.02754	1	0.786172	0.390709	0.74	1
Prop_NM	LINC01117	LRTvs_no_gene_coef					0.388457	0.74	1	5814.86
Prop_NM	LINC01116	Age		0.00021			0.397388	0.72	1
Prop_NM	LINC01116	E4carrier	Yes	0.00564			0.170021	1.88	1
Prop_NM	LINC01116	Sex	M	-0.00406			0.415103	0.66	1
Prop_NM	LINC01116	YRI		-0.00729			0.204706	1.61	1
Prop_NM	LINC01116	LINC01116		0.00892	1	0.833124	0.488667	0.48	1
Prop_NM	LINC01116	LRTvs_no_gene_coef					0.499895	0.46	1	5814.72
Prop_NM	AC074286.1	Age		0.00022			0.370638	0.8	1
Prop_NM	AC074286.1	E4carrier	Yes	0.00562			0.172057	1.86	1
Prop_NM	AC074286.1	Sex	M	-0.00425			0.394995	0.72	1
Prop_NM	AC074286.1	YRI		-0.00728			0.206425	1.6	1
Prop_NM	AC074286.1	AC074286.1		0.07383	1	0.113626	0.0105519	6.54	1
Prop_NM	AC074286.1	LRTvs_no_gene_coef					0.0108891	6.48	1	5817.73
Prop_NM	AC079305.3	Age		0.0002			0.398708	0.71	1
Prop_NM	AC079305.3	E4carrier	Yes	0.00562			0.169695	1.89	1
Prop_NM	AC079305.3	Sex	M	-0.00407			0.412636	0.67	1
Prop_NM	AC079305.3	YRI		-0.00726			0.205343	1.6	1
Prop_NM	AC079305.3	AC079305.3		-0.02401	1	0.880959	0.605233	0.27	1
Prop_NM	AC079305.3	LRTvs_no_gene_coef					0.602174	0.27	1	5814.63
Prop_NM	HNRNPA3	Age		0.0002			0.397026	0.72	1
Prop_NM	HNRNPA3	E4carrier	Yes	0.00562			0.169777	1.88	1
Prop_NM	HNRNPA3	Sex	M	-0.00406			0.414674	0.67	1
Prop_NM	HNRNPA3	YRI		-0.00728			0.203885	1.61	1
Prop_NM	HNRNPA3	HNRNPA3		-0.00043	1	0.958892	0.851345	0.04	1
Prop_NM	HNRNPA3	LRTvs_no_gene_coef					0.824032	0.05	1	5814.51
Prop_NM	NFE2L2	Age		0.00021			0.395422	0.72	1
Prop_NM	NFE2L2	E4carrier	Yes	0.00552			0.177566	1.82	1
Prop_NM	NFE2L2	Sex	M	-0.00397			0.423779	0.64	1
Prop_NM	NFE2L2	YRI		-0.00714			0.212511	1.55	1
Prop_NM	NFE2L2	NFE2L2		-0.0062	1	0.340251	0.0599897	3.54	1
Prop_NM	NFE2L2	LRTvs_no_gene_coef					0.059539	3.55	1	5816.26
Prop_NM	AC079305.1	Age		0.0002			0.397937	0.71	1
Prop_NM	AC079305.1	E4carrier	Yes	0.00564			0.169135	1.89	1
Prop_NM	AC079305.1	Sex	M	-0.00408			0.412464	0.67	1
Prop_NM	AC079305.1	YRI		-0.00731			0.202768	1.62	1
Prop_NM	AC079305.1	AC079305.1		0.01449	1	0.871664	0.58067	0.31	1
Prop_NM	AC079305.1	LRTvs_no_gene_coef					0.583305	0.3	1	5814.64
Prop_NM	AC019080.1	Age		0.00021			0.396795	0.72	1
Prop_NM	AC019080.1	E4carrier	Yes	0.00563			0.169366	1.89	1
Prop_NM	AC019080.1	Sex	M	-0.00409			0.411329	0.67	1
Prop_NM	AC019080.1	YRI		-0.0073			0.203212	1.62	1
Prop_NM	AC019080.1	AC019080.1		0.00046	1	0.993767	0.976986	0	1
Prop_NM	AC019080.1	LRTvs_no_gene_coef					0.981199	0	1	5814.49
Prop_NM	AC019080.6	Age		0.0002			0.397578	0.72	1
Prop_NM	AC019080.6	E4carrier	Yes	0.00562			0.170157	1.88	1
Prop_NM	AC019080.6	Sex	M	-0.00406			0.413989	0.67	1
Prop_NM	AC019080.6	YRI		-0.0073			0.203045	1.62	1
Prop_NM	AC019080.6	AC019080.6		-0.01352	1	0.809403	0.439779	0.6	1
Prop_NM	AC019080.6	LRTvs_no_gene_coef					0.436673	0.61	1	5814.79
Prop_NM	AGPS	Age		0.00021			0.38654	0.75	1
Prop_NM	AGPS	E4carrier	Yes	0.00571			0.16571	1.92	1
Prop_NM	AGPS	Sex	M	-0.00415			0.407411	0.69	1
Prop_NM	AGPS	YRI		-0.00736			0.201907	1.63	1
Prop_NM	AGPS	AGPS		0.00671	1	0.246021	0.0352598	4.43	1
Prop_NM	AGPS	LRTvs_no_gene_coef					0.0365973	4.37	1	5816.67
Prop_NM	TTC30B	Age		0.0002			0.401085	0.71	1
Prop_NM	TTC30B	E4carrier	Yes	0.00561			0.169444	1.89	1
Prop_NM	TTC30B	Sex	M	-0.00412			0.406804	0.69	1
Prop_NM	TTC30B	YRI		-0.00737			0.197355	1.66	1
Prop_NM	TTC30B	TTC30B		0.02517	1	0.629159	0.196427	1.67	1
Prop_NM	TTC30B	LRTvs_no_gene_coef					0.192536	1.7	1	5815.34
Prop_NM	TTC30A	Age		0.00021			0.392114	0.73	1
Prop_NM	TTC30A	E4carrier	Yes	0.00571			0.163656	1.94	1
Prop_NM	TTC30A	Sex	M	-0.00412			0.407555	0.69	1
Prop_NM	TTC30A	YRI		-0.00733			0.201044	1.63	1
Prop_NM	TTC30A	TTC30A		0.00649	1	0.828203	0.476924	0.51	1
Prop_NM	TTC30A	LRTvs_no_gene_coef					0.475967	0.51	1	5814.74
Prop_NM	PDE11A	Age		0.00021			0.3941	0.73	1
Prop_NM	PDE11A	E4carrier	Yes	0.00566			0.168107	1.9	1
Prop_NM	PDE11A	Sex	M	-0.00413			0.407379	0.69	1
Prop_NM	PDE11A	YRI		-0.00743			0.196378	1.67	1
Prop_NM	PDE11A	PDE11A		0.01011	1	0.699878	0.260119	1.27	1
Prop_NM	PDE11A	LRTvs_no_gene_coef					0.264253	1.25	1	5815.11
Prop_NM	RBM45	Age		0.00021			0.38852	0.74	1
Prop_NM	RBM45	E4carrier	Yes	0.00567			0.166777	1.91	1
Prop_NM	RBM45	Sex	M	-0.00414			0.405994	0.69	1
Prop_NM	RBM45	YRI		-0.0073			0.203638	1.62	1
Prop_NM	RBM45	RBM45		0.0114	1	0.704131	0.264312	1.25	1
Prop_NM	RBM45	LRTvs_no_gene_coef					0.266049	1.24	1	5815.11
Prop_NM	OSBPL6	Age		0.00021			0.397072	0.72	1
Prop_NM	OSBPL6	E4carrier	Yes	0.00564			0.169057	1.89	1
Prop_NM	OSBPL6	Sex	M	-0.00409			0.410852	0.68	1
Prop_NM	OSBPL6	YRI		-0.00731			0.202666	1.62	1
Prop_NM	OSBPL6	OSBPL6		0.0005	1	0.972059	0.893352	0.02	1
Prop_NM	OSBPL6	LRTvs_no_gene_coef					0.896726	0.02	1	5814.5
Prop_NM	CHROMR	Age		0.0002			0.402807	0.7	1
Prop_NM	CHROMR	E4carrier	Yes	0.00567			0.167845	1.9	1
Prop_NM	CHROMR	Sex	M	-0.00414			0.40723	0.69	1
Prop_NM	CHROMR	YRI		-0.00737			0.20039	1.64	1
Prop_NM	CHROMR	CHROMR		0.01099	1	0.585557	0.167875	1.9	1
Prop_NM	CHROMR	LRTvs_no_gene_coef					0.172658	1.86	1	5815.42
Prop_NM	PRKRA	Age		0.00021			0.396631	0.72	1
Prop_NM	PRKRA	E4carrier	Yes	0.00563			0.169207	1.89	1
Prop_NM	PRKRA	Sex	M	-0.00409			0.411394	0.67	1
Prop_NM	PRKRA	YRI		-0.0073			0.203197	1.62	1
Prop_NM	PRKRA	PRKRA		9e-05	1	0.994438	0.980546	0	1
Prop_NM	PRKRA	LRTvs_no_gene_coef					0.989944	0	1	5814.49
Prop_NM	PJVK	Age		0.00021			0.396763	0.72	1
Prop_NM	PJVK	E4carrier	Yes	0.00564			0.168728	1.89	1
Prop_NM	PJVK	Sex	M	-0.00408			0.412047	0.67	1
Prop_NM	PJVK	YRI		-0.00731			0.202345	1.63	1
Prop_NM	PJVK	PJVK		-0.0059	1	0.909467	0.687653	0.16	1
Prop_NM	PJVK	LRTvs_no_gene_coef					0.686022	0.16	1	5814.57
Prop_NM	FKBP7	Age		0.00021			0.394589	0.72	1
Prop_NM	FKBP7	E4carrier	Yes	0.00562			0.17091	1.87	1
Prop_NM	FKBP7	Sex	M	-0.0041			0.409694	0.68	1
Prop_NM	FKBP7	YRI		-0.00731			0.20266	1.62	1
Prop_NM	FKBP7	FKBP7		0.00881	1	0.87227	0.581869	0.3	1
Prop_NM	FKBP7	LRTvs_no_gene_coef					0.586201	0.3	1	5814.64
Prop_NM	PLEKHA3	Age		0.00023			0.354196	0.86	1
Prop_NM	PLEKHA3	E4carrier	Yes	0.00555			0.183613	1.77	1
Prop_NM	PLEKHA3	Sex	M	-0.00414			0.413803	0.67	1
Prop_NM	PLEKHA3	YRI		-0.00727			0.212329	1.56	1
Prop_NM	PLEKHA3	PLEKHA3		0.012	0.726641	0.00135315	3.06031e-05	17.38	1
Prop_NM	PLEKHA3	LRTvs_no_gene_coef					3.46165e-05	17.15	1	5823.06
Prop_NM	TTN.AS1	Age		0.0002			0.396412	0.72	1
Prop_NM	TTN.AS1	E4carrier	Yes	0.00561			0.168773	1.89	1
Prop_NM	TTN.AS1	Sex	M	-0.00406			0.411544	0.67	1
Prop_NM	TTN.AS1	YRI		-0.00743			0.192926	1.7	1
Prop_NM	TTN.AS1	TTN.AS1		0.02778	1	0.361784	0.0662041	3.37	1
Prop_NM	TTN.AS1	LRTvs_no_gene_coef					0.064057	3.43	1	5816.2
Prop_NM	TTN	Age		0.00021			0.370917	0.8	1
Prop_NM	TTN	E4carrier	Yes	0.00546			0.178323	1.81	1
Prop_NM	TTN	Sex	M	-0.00392			0.426465	0.63	1
Prop_NM	TTN	YRI		-0.00709			0.210852	1.57	1
Prop_NM	TTN	TTN		-0.01804	1	0.292963	0.0466021	3.96	1
Prop_NM	TTN	LRTvs_no_gene_coef					0.0439359	4.06	1	5816.52
Prop_NM	AC009948.3	Age		0.0002			0.397722	0.72	1
Prop_NM	AC009948.3	E4carrier	Yes	0.00563			0.169861	1.88	1
Prop_NM	AC009948.3	Sex	M	-0.00408			0.412076	0.67	1
Prop_NM	AC009948.3	YRI		-0.00728			0.204256	1.61	1
Prop_NM	AC009948.3	AC009948.3		0.07634	1	0.924655	0.738992	0.11	1
Prop_NM	AC009948.3	LRTvs_no_gene_coef					0.740059	0.11	1	5814.54
Prop_NM	AC010680.3	Age		0.00019			0.416426	0.66	1
Prop_NM	AC010680.3	E4carrier	Yes	0.00554			0.16966	1.89	1
Prop_NM	AC010680.3	Sex	M	-0.00377			0.442148	0.59	1
Prop_NM	AC010680.3	YRI		-0.00725			0.199852	1.64	1
Prop_NM	AC010680.3	AC010680.3		0.27799	1	0.186815	0.022628	5.2	1
Prop_NM	AC010680.3	LRTvs_no_gene_coef					0.0209141	5.33	1	5817.16
Prop_NM	AC010680.2	Age		0.00021			0.390974	0.74	1
Prop_NM	AC010680.2	E4carrier	Yes	0.00561			0.171976	1.87	1
Prop_NM	AC010680.2	Sex	M	-0.00415			0.404956	0.69	1
Prop_NM	AC010680.2	YRI		-0.00732			0.202824	1.62	1
Prop_NM	AC010680.2	AC010680.2		0.28117	1	0.433173	0.0921477	2.84	1
Prop_NM	AC010680.2	LRTvs_no_gene_coef					0.0932675	2.82	1	5815.9
Prop_NM	AC010680.5	Age		0.00021			0.393163	0.73	1
Prop_NM	AC010680.5	E4carrier	Yes	0.00563			0.16922	1.89	1
Prop_NM	AC010680.5	Sex	M	-0.00409			0.411357	0.67	1
Prop_NM	AC010680.5	YRI		-0.0073			0.20282	1.62	1
Prop_NM	AC010680.5	AC010680.5		-0.03093	1	0.87801	0.59838	0.28	1
Prop_NM	AC010680.5	LRTvs_no_gene_coef					0.596466	0.28	1	5814.63
Prop_NM	AC010680.1	Age		0.00021			0.396175	0.72	1
Prop_NM	AC010680.1	E4carrier	Yes	0.00565			0.168457	1.9	1
Prop_NM	AC010680.1	Sex	M	-0.00412			0.407984	0.68	1
Prop_NM	AC010680.1	YRI		-0.00731			0.202891	1.62	1
Prop_NM	AC010680.1	AC010680.1		-0.06165	1	0.759381	0.342326	0.9	1
Prop_NM	AC010680.1	LRTvs_no_gene_coef					0.344635	0.89	1	5814.94
Prop_NM	AC092640.1	Age		0.00021			0.39568	0.72	1
Prop_NM	AC092640.1	E4carrier	Yes	0.00563			0.169212	1.89	1
Prop_NM	AC092640.1	Sex	M	-0.00407			0.412912	0.67	1
Prop_NM	AC092640.1	YRI		-0.00727			0.205225	1.6	1
Prop_NM	AC092640.1	AC092640.1		0.01289	1	0.955923	0.841386	0.04	1
Prop_NM	AC092640.1	LRTvs_no_gene_coef					0.838922	0.04	1	5814.51
Prop_NM	CCDC141	Age		0.0002			0.400475	0.71	1
Prop_NM	CCDC141	E4carrier	Yes	0.00565			0.16756	1.9	1
Prop_NM	CCDC141	Sex	M	-0.00405			0.415555	0.66	1
Prop_NM	CCDC141	YRI		-0.00726			0.20537	1.6	1
Prop_NM	CCDC141	CCDC141		-0.01152	1	0.886849	0.621477	0.24	1
Prop_NM	CCDC141	LRTvs_no_gene_coef					0.61187	0.26	1	5814.62
Prop_NM	SESTD1	Age		0.00021			0.393355	0.73	1
Prop_NM	SESTD1	E4carrier	Yes	0.00563			0.169564	1.89	1
Prop_NM	SESTD1	Sex	M	-0.00405			0.415427	0.66	1
Prop_NM	SESTD1	YRI		-0.00728			0.204115	1.61	1
Prop_NM	SESTD1	SESTD1		-0.00367	1	0.810161	0.441248	0.59	1
Prop_NM	SESTD1	LRTvs_no_gene_coef					0.440419	0.6	1	5814.79
Prop_NM	ZNF385B	Age		0.0002			0.402267	0.7	1
Prop_NM	ZNF385B	E4carrier	Yes	0.00576			0.15839	1.99	1
Prop_NM	ZNF385B	Sex	M	-0.00405			0.414225	0.67	1
Prop_NM	ZNF385B	YRI		-0.00738			0.197727	1.66	1
Prop_NM	ZNF385B	ZNF385B		0.0173	1	0.0962645	0.00828286	6.97	1
Prop_NM	ZNF385B	LRTvs_no_gene_coef					0.00823489	6.98	1	5817.98
Prop_NM	CWC22	Age		0.0002			0.39795	0.71	1
Prop_NM	CWC22	E4carrier	Yes	0.00562			0.169296	1.89	1
Prop_NM	CWC22	Sex	M	-0.00407			0.412646	0.67	1
Prop_NM	CWC22	YRI		-0.00728			0.203953	1.61	1
Prop_NM	CWC22	CWC22		-0.00313	1	0.898542	0.653087	0.2	1
Prop_NM	CWC22	LRTvs_no_gene_coef					0.641806	0.22	1	5814.6
Prop_NM	UBE2E3	Age		0.00021			0.381422	0.77	1
Prop_NM	UBE2E3	E4carrier	Yes	0.00562			0.166939	1.91	1
Prop_NM	UBE2E3	Sex	M	-0.00427			0.387494	0.75	1
Prop_NM	UBE2E3	YRI		-0.00751			0.185897	1.75	1
Prop_NM	UBE2E3	UBE2E3		0.01335	0.0043595	1.82406e-05	1.83604e-07	27.2	1
Prop_NM	UBE2E3	LRTvs_no_gene_coef					1.9174e-07	27.11	1	5828.05
Prop_NM	AC104076.1	Age		0.0002			0.39782	0.71	1
Prop_NM	AC104076.1	E4carrier	Yes	0.00562			0.170075	1.88	1
Prop_NM	AC104076.1	Sex	M	-0.00408			0.412172	0.67	1
Prop_NM	AC104076.1	YRI		-0.00728			0.204551	1.61	1
Prop_NM	AC104076.1	AC104076.1		0.07183	1	0.954945	0.838392	0.04	1
Prop_NM	AC104076.1	LRTvs_no_gene_coef					0.844288	0.04	1	5814.51
Prop_NM	LINC01934	Age		0.00021			0.394024	0.73	1
Prop_NM	LINC01934	E4carrier	Yes	0.00565			0.167825	1.9	1
Prop_NM	LINC01934	Sex	M	-0.0041			0.40988	0.68	1
Prop_NM	LINC01934	YRI		-0.00734			0.200725	1.64	1
Prop_NM	LINC01934	LINC01934		-0.11804	1	0.787514	0.393475	0.73	1
Prop_NM	LINC01934	LRTvs_no_gene_coef					0.392725	0.73	1	5814.86
Prop_NM	ITGA4	Age		0.00021			0.39292	0.73	1
Prop_NM	ITGA4	E4carrier	Yes	0.00572			0.165829	1.92	1
Prop_NM	ITGA4	Sex	M	-0.00398			0.427042	0.63	1
Prop_NM	ITGA4	YRI		-0.00719			0.213487	1.55	1
Prop_NM	ITGA4	ITGA4		0.00611	1	0.330632	0.0570348	3.62	1
Prop_NM	ITGA4	LRTvs_no_gene_coef					0.0596663	3.55	1	5816.26
Prop_NM	CERKL	Age		0.00021			0.396989	0.72	1
Prop_NM	CERKL	E4carrier	Yes	0.00563			0.169602	1.89	1
Prop_NM	CERKL	Sex	M	-0.00409			0.41058	0.68	1
Prop_NM	CERKL	YRI		-0.0073			0.202671	1.62	1
Prop_NM	CERKL	CERKL		-0.02467	1	0.920499	0.71903	0.13	1
Prop_NM	CERKL	LRTvs_no_gene_coef					0.714427	0.13	1	5814.56
Prop_NM	NEUROD1	Age		0.00021			0.394553	0.72	1
Prop_NM	NEUROD1	E4carrier	Yes	0.0056			0.171896	1.87	1
Prop_NM	NEUROD1	Sex	M	-0.0041			0.41046	0.68	1
Prop_NM	NEUROD1	YRI		-0.00726			0.205691	1.6	1
Prop_NM	NEUROD1	NEUROD1		-0.01685	1	0.817049	0.453775	0.56	1
Prop_NM	NEUROD1	LRTvs_no_gene_coef					0.454895	0.56	1	5814.77
Prop_NM	AC009962.1	Age		0.00021			0.391915	0.73	1
Prop_NM	AC009962.1	E4carrier	Yes	0.00563			0.169394	1.89	1
Prop_NM	AC009962.1	Sex	M	-0.00409			0.411165	0.68	1
Prop_NM	AC009962.1	YRI		-0.00728			0.204293	1.61	1
Prop_NM	AC009962.1	AC009962.1		0.01928	1	0.847075	0.524628	0.4	1
Prop_NM	AC009962.1	LRTvs_no_gene_coef					0.523288	0.41	1	5814.69
Prop_NM	ITPRID2	Age		0.00021			0.386445	0.75	1
Prop_NM	ITPRID2	E4carrier	Yes	0.0056			0.17339	1.85	1
Prop_NM	ITPRID2	Sex	M	-0.00392			0.431723	0.62	1
Prop_NM	ITPRID2	YRI		-0.0071			0.216859	1.53	1
Prop_NM	ITPRID2	ITPRID2		-0.0077	1	0.402877	0.08002	3.06	1
Prop_NM	ITPRID2	LRTvs_no_gene_coef					0.0813971	3.04	1	5816.01
Prop_NM	PPP1R1C	Age		0.00021			0.390419	0.74	1
Prop_NM	PPP1R1C	E4carrier	Yes	0.00565			0.167682	1.9	1
Prop_NM	PPP1R1C	Sex	M	-0.00412			0.407688	0.69	1
Prop_NM	PPP1R1C	YRI		-0.00733			0.201088	1.63	1
Prop_NM	PPP1R1C	PPP1R1C		-0.03035	1	0.789224	0.397686	0.72	1
Prop_NM	PPP1R1C	LRTvs_no_gene_coef					0.398567	0.71	1	5814.85
Prop_NM	PDE1A	Age		0.0002			0.404096	0.7	1
Prop_NM	PDE1A	E4carrier	Yes	0.00565			0.167832	1.9	1
Prop_NM	PDE1A	Sex	M	-0.00396			0.425171	0.64	1
Prop_NM	PDE1A	YRI		-0.00718			0.209852	1.57	1
Prop_NM	PDE1A	PDE1A		-0.00693	1	0.802928	0.426345	0.63	1
Prop_NM	PDE1A	LRTvs_no_gene_coef					0.422074	0.64	1	5814.81
Prop_NM	DNAJC10	Age		0.0002			0.407762	0.69	1
Prop_NM	DNAJC10	E4carrier	Yes	0.00562			0.169727	1.89	1
Prop_NM	DNAJC10	Sex	M	-0.00415			0.403741	0.7	1
Prop_NM	DNAJC10	YRI		-0.00731			0.202166	1.63	1
Prop_NM	DNAJC10	DNAJC10		0.00722	1	0.143023	0.0148963	5.93	1
Prop_NM	DNAJC10	LRTvs_no_gene_coef					0.0148326	5.94	1	5817.46
Prop_NM	FRZB	Age		0.0002			0.398129	0.71	1
Prop_NM	FRZB	E4carrier	Yes	0.00568			0.166168	1.92	1
Prop_NM	FRZB	Sex	M	-0.00409			0.411317	0.67	1
Prop_NM	FRZB	YRI		-0.0073			0.20374	1.62	1
Prop_NM	FRZB	FRZB		-0.0057	1	0.840319	0.507079	0.44	1
Prop_NM	FRZB	LRTvs_no_gene_coef					0.5128	0.43	1	5814.7
Prop_NM	NCKAP1	Age		0.0002			0.399687	0.71	1
Prop_NM	NCKAP1	E4carrier	Yes	0.00556			0.17189	1.87	1
Prop_NM	NCKAP1	Sex	M	-0.00422			0.393356	0.73	1
Prop_NM	NCKAP1	YRI		-0.00729			0.199531	1.65	1
Prop_NM	NCKAP1	NCKAP1		0.00611	1	0.00953439	0.000348946	12.79	1
Prop_NM	NCKAP1	LRTvs_no_gene_coef					0.000340549	12.83	1	5820.91
Prop_NM	DUSP19	Age		0.0002			0.397948	0.71	1
Prop_NM	DUSP19	E4carrier	Yes	0.00564			0.168728	1.89	1
Prop_NM	DUSP19	Sex	M	-0.00408			0.412089	0.67	1
Prop_NM	DUSP19	YRI		-0.00728			0.204021	1.61	1
Prop_NM	DUSP19	DUSP19		-0.00484	1	0.929178	0.754827	0.1	1
Prop_NM	DUSP19	LRTvs_no_gene_coef					0.752077	0.1	1	5814.54
Prop_NM	NUP35	Age		0.00021			0.396304	0.72	1
Prop_NM	NUP35	E4carrier	Yes	0.00563			0.16945	1.89	1
Prop_NM	NUP35	Sex	M	-0.00408			0.411754	0.67	1
Prop_NM	NUP35	YRI		-0.0073			0.20321	1.62	1
Prop_NM	NUP35	NUP35		-0.00127	1	0.972986	0.899554	0.02	1
Prop_NM	NUP35	LRTvs_no_gene_coef					0.893369	0.02	1	5814.5
Prop_NM	AC021851.1	Age		0.0002			0.397625	0.72	1
Prop_NM	AC021851.1	E4carrier	Yes	0.00563			0.169218	1.89	1
Prop_NM	AC021851.1	Sex	M	-0.00409			0.41149	0.67	1
Prop_NM	AC021851.1	YRI		-0.0073			0.202853	1.62	1
Prop_NM	AC021851.1	AC021851.1		0.01706	1	0.910662	0.689938	0.16	1
Prop_NM	AC021851.1	LRTvs_no_gene_coef					0.689947	0.16	1	5814.57
Prop_NM	AC021851.2	Age		0.00021			0.396488	0.72	1
Prop_NM	AC021851.2	E4carrier	Yes	0.00563			0.169149	1.89	1
Prop_NM	AC021851.2	Sex	M	-0.00409			0.411018	0.68	1
Prop_NM	AC021851.2	YRI		-0.0073			0.203234	1.62	1
Prop_NM	AC021851.2	AC021851.2		-0.01554	1	0.958304	0.850059	0.04	1
Prop_NM	AC021851.2	LRTvs_no_gene_coef					0.849603	0.04	1	5814.51
Prop_NM	AC096667.1	Age		0.00021			0.397618	0.72	1
Prop_NM	AC096667.1	E4carrier	Yes	0.00563			0.169778	1.88	1
Prop_NM	AC096667.1	Sex	M	-0.00407			0.413281	0.67	1
Prop_NM	AC096667.1	YRI		-0.00729			0.203891	1.61	1
Prop_NM	AC096667.1	AC096667.1		-0.00183	1	0.972986	0.900733	0.02	1
Prop_NM	AC096667.1	LRTvs_no_gene_coef					0.906838	0.01	1	5814.5
Prop_NM	ZNF804A	Age		0.00021			0.396546	0.72	1
Prop_NM	ZNF804A	E4carrier	Yes	0.0056			0.170966	1.87	1
Prop_NM	ZNF804A	Sex	M	-0.00409			0.410211	0.68	1
Prop_NM	ZNF804A	YRI		-0.00728			0.203966	1.61	1
Prop_NM	ZNF804A	ZNF804A		-0.00373	1	0.874437	0.589216	0.29	1
Prop_NM	ZNF804A	LRTvs_no_gene_coef					0.581617	0.3	1	5814.64
Prop_NM	AC009315.1	Age		0.0002			0.400881	0.71	1
Prop_NM	AC009315.1	E4carrier	Yes	0.00563			0.169189	1.89	1
Prop_NM	AC009315.1	Sex	M	-0.00405			0.41502	0.66	1
Prop_NM	AC009315.1	YRI		-0.00731			0.202327	1.63	1
Prop_NM	AC009315.1	AC009315.1		-0.04148	1	0.854213	0.538885	0.38	1
Prop_NM	AC009315.1	LRTvs_no_gene_coef					0.535389	0.38	1	5814.68
Prop_NM	FSIP2.AS2	Age		0.00021			0.396763	0.72	1
Prop_NM	FSIP2.AS2	E4carrier	Yes	0.00563			0.169128	1.89	1
Prop_NM	FSIP2.AS2	Sex	M	-0.00409			0.411586	0.67	1
Prop_NM	FSIP2.AS2	YRI		-0.0073			0.203284	1.62	1
Prop_NM	FSIP2.AS2	FSIP2.AS2		0.00527	1	0.98515	0.944406	0	1
Prop_NM	FSIP2.AS2	LRTvs_no_gene_coef					0.945358	0	1	5814.49
Prop_NM	FSIP2	Age		0.00021			0.397096	0.72	1
Prop_NM	FSIP2	E4carrier	Yes	0.00557			0.174499	1.84	1
Prop_NM	FSIP2	Sex	M	-0.00406			0.414946	0.66	1
Prop_NM	FSIP2	YRI		-0.00734			0.20121	1.63	1
Prop_NM	FSIP2	FSIP2		-0.06321	1	0.701452	0.261391	1.26	1
Prop_NM	FSIP2	LRTvs_no_gene_coef					0.262873	1.25	1	5815.12
Prop_NM	AC097500.1	Age		0.0002			0.397216	0.72	1
Prop_NM	AC097500.1	E4carrier	Yes	0.00562			0.16966	1.89	1
Prop_NM	AC097500.1	Sex	M	-0.00405			0.415238	0.66	1
Prop_NM	AC097500.1	YRI		-0.0073			0.202039	1.63	1
Prop_NM	AC097500.1	AC097500.1		-0.02444	1	0.817503	0.454844	0.56	1
Prop_NM	AC097500.1	LRTvs_no_gene_coef					0.447861	0.58	1	5814.78
Prop_NM	LINC01473	Age		0.00021			0.396388	0.72	1
Prop_NM	LINC01473	E4carrier	Yes	0.00563			0.169226	1.89	1
Prop_NM	LINC01473	Sex	M	-0.00409			0.411396	0.67	1
Prop_NM	LINC01473	YRI		-0.00729			0.203648	1.62	1
Prop_NM	LINC01473	LINC01473		0.00382	1	0.97512	0.907769	0.01	1
Prop_NM	LINC01473	LRTvs_no_gene_coef					0.909622	0.01	1	5814.5
Prop_NM	AC017071.1	Age		0.0002			0.39952	0.71	1
Prop_NM	AC017071.1	E4carrier	Yes	0.00563			0.168917	1.89	1
Prop_NM	AC017071.1	Sex	M	-0.00404			0.416853	0.66	1
Prop_NM	AC017071.1	YRI		-0.00725			0.20608	1.6	1
Prop_NM	AC017071.1	AC017071.1		-0.02291	1	0.895618	0.644015	0.21	1
Prop_NM	AC017071.1	LRTvs_no_gene_coef					0.636402	0.22	1	5814.6
Prop_NM	ZC3H15	Age		0.00021			0.391721	0.73	1
Prop_NM	ZC3H15	E4carrier	Yes	0.00561			0.171044	1.87	1
Prop_NM	ZC3H15	Sex	M	-0.00414			0.405882	0.69	1
Prop_NM	ZC3H15	YRI		-0.00739			0.198229	1.66	1
Prop_NM	ZC3H15	ZC3H15		0.00129	1	0.835696	0.492625	0.47	1
Prop_NM	ZC3H15	LRTvs_no_gene_coef					0.496603	0.46	1	5814.72
Prop_NM	ITGAV	Age		0.0002			0.404099	0.7	1
Prop_NM	ITGAV	E4carrier	Yes	0.00566			0.168543	1.9	1
Prop_NM	ITGAV	Sex	M	-0.00388			0.436862	0.6	1
Prop_NM	ITGAV	YRI		-0.00732			0.202867	1.62	1
Prop_NM	ITGAV	ITGAV		-0.00749	1	0.158194	0.0173912	5.66	1
Prop_NM	ITGAV	LRTvs_no_gene_coef					0.0177633	5.62	1	5817.3
Prop_NM	FAM171B	Age		0.0002			0.398674	0.71	1
Prop_NM	FAM171B	E4carrier	Yes	0.00552			0.177223	1.82	1
Prop_NM	FAM171B	Sex	M	-0.00422			0.394908	0.72	1
Prop_NM	FAM171B	YRI		-0.0074			0.195401	1.68	1
Prop_NM	FAM171B	FAM171B		0.00753	1	0.00395286	0.000113659	14.9	1
Prop_NM	FAM171B	LRTvs_no_gene_coef					0.000114815	14.88	1	5821.93
Prop_NM	ZSWIM2	Age		0.00021			0.390604	0.74	1
Prop_NM	ZSWIM2	E4carrier	Yes	0.00557			0.174035	1.85	1
Prop_NM	ZSWIM2	Sex	M	-0.00426			0.391236	0.74	1
Prop_NM	ZSWIM2	YRI		-0.00751			0.190465	1.71	1
Prop_NM	ZSWIM2	ZSWIM2		0.13276	1	0.154228	0.01662	5.74	1
Prop_NM	ZSWIM2	LRTvs_no_gene_coef					0.0166156	5.74	1	5817.36
Prop_NM	CALCRL	Age		0.00021			0.383188	0.76	1
Prop_NM	CALCRL	E4carrier	Yes	0.00541			0.189247	1.72	1
Prop_NM	CALCRL	Sex	M	-0.00411			0.410622	0.68	1
Prop_NM	CALCRL	YRI		-0.00729			0.206103	1.6	1
Prop_NM	CALCRL	CALCRL		-0.01928	1	0.152152	0.0162636	5.77	1
Prop_NM	CALCRL	LRTvs_no_gene_coef					0.0168239	5.71	1	5817.35
Prop_NM	TFPI	Age		0.00021			0.396522	0.72	1
Prop_NM	TFPI	E4carrier	Yes	0.00563			0.169195	1.89	1
Prop_NM	TFPI	Sex	M	-0.00408			0.411955	0.67	1
Prop_NM	TFPI	YRI		-0.00729			0.203529	1.62	1
Prop_NM	TFPI	TFPI		-0.00807	1	0.910343	0.689275	0.16	1
Prop_NM	TFPI	LRTvs_no_gene_coef					0.689721	0.16	1	5814.57
Prop_NM	GULP1	Age		0.00021			0.390946	0.74	1
Prop_NM	GULP1	E4carrier	Yes	0.0056			0.171231	1.87	1
Prop_NM	GULP1	Sex	M	-0.00411			0.408779	0.68	1
Prop_NM	GULP1	YRI		-0.00728			0.203799	1.61	1
Prop_NM	GULP1	GULP1		0.00823	1	0.789109	0.396634	0.72	1
Prop_NM	GULP1	LRTvs_no_gene_coef					0.393203	0.73	1	5814.85
Prop_NM	COL3A1	Age		0.00021			0.396177	0.72	1
Prop_NM	COL3A1	E4carrier	Yes	0.00563			0.169301	1.89	1
Prop_NM	COL3A1	Sex	M	-0.00412			0.407939	0.68	1
Prop_NM	COL3A1	YRI		-0.00734			0.200327	1.64	1
Prop_NM	COL3A1	COL3A1		-0.05184	1	0.771702	0.36261	0.83	1
Prop_NM	COL3A1	LRTvs_no_gene_coef					0.362153	0.83	1	5814.91
Prop_NM	COL5A2	Age		0.00021			0.396832	0.72	1
Prop_NM	COL5A2	E4carrier	Yes	0.00563			0.169534	1.89	1
Prop_NM	COL5A2	Sex	M	-0.00408			0.411929	0.67	1
Prop_NM	COL5A2	YRI		-0.0073			0.203466	1.62	1
Prop_NM	COL5A2	COL5A2		0.00086	1	0.985099	0.943988	0	1
Prop_NM	COL5A2	LRTvs_no_gene_coef					0.967062	0	1	5814.49
Prop_NM	WDR75	Age		0.0002			0.399236	0.71	1
Prop_NM	WDR75	E4carrier	Yes	0.00564			0.169553	1.89	1
Prop_NM	WDR75	Sex	M	-0.0041			0.410585	0.68	1
Prop_NM	WDR75	YRI		-0.0073			0.203934	1.61	1
Prop_NM	WDR75	WDR75		0.00353	1	0.839013	0.503022	0.45	1
Prop_NM	WDR75	LRTvs_no_gene_coef					0.50959	0.43	1	5814.71
Prop_NM	SLC40A1	Age		0.0002			0.404261	0.7	1
Prop_NM	SLC40A1	E4carrier	Yes	0.00573			0.164288	1.93	1
Prop_NM	SLC40A1	Sex	M	-0.00407			0.416253	0.66	1
Prop_NM	SLC40A1	YRI		-0.00744			0.196824	1.67	1
Prop_NM	SLC40A1	SLC40A1		0.00824	1	0.418299	0.085739	2.95	1
Prop_NM	SLC40A1	LRTvs_no_gene_coef					0.0887714	2.9	1	5815.94
Prop_NM	ASNSD1	Age		0.0002			0.399453	0.71	1
Prop_NM	ASNSD1	E4carrier	Yes	0.0057			0.164286	1.93	1
Prop_NM	ASNSD1	Sex	M	-0.00411			0.408754	0.68	1
Prop_NM	ASNSD1	YRI		-0.00731			0.202365	1.63	1
Prop_NM	ASNSD1	ASNSD1		0.00312	1	0.818896	0.459444	0.55	1
Prop_NM	ASNSD1	LRTvs_no_gene_coef					0.458066	0.55	1	5814.77
Prop_NM	ASDURF	Age		0.00021			0.396516	0.72	1
Prop_NM	ASDURF	E4carrier	Yes	0.00563			0.16932	1.89	1
Prop_NM	ASDURF	Sex	M	-0.00409			0.41139	0.67	1
Prop_NM	ASDURF	YRI		-0.00729			0.203434	1.62	1
Prop_NM	ASDURF	ASDURF		0.00292	1	0.983768	0.939684	0.01	1
Prop_NM	ASDURF	LRTvs_no_gene_coef					0.93314	0.01	1	5814.49
Prop_NM	ANKAR	Age		0.0002			0.398097	0.71	1
Prop_NM	ANKAR	E4carrier	Yes	0.00562			0.170374	1.88	1
Prop_NM	ANKAR	Sex	M	-0.00408			0.412296	0.67	1
Prop_NM	ANKAR	YRI		-0.00726			0.206049	1.6	1
Prop_NM	ANKAR	ANKAR		0.02453	1	0.803188	0.427562	0.63	1
Prop_NM	ANKAR	LRTvs_no_gene_coef					0.429694	0.62	1	5814.8
Prop_NM	OSGEPL1	Age		0.00021			0.396398	0.72	1
Prop_NM	OSGEPL1	E4carrier	Yes	0.00563			0.170025	1.88	1
Prop_NM	OSGEPL1	Sex	M	-0.00415			0.404745	0.69	1
Prop_NM	OSGEPL1	YRI		-0.00737			0.199035	1.65	1
Prop_NM	OSGEPL1	OSGEPL1		0.0179	1	0.598977	0.175624	1.83	1
Prop_NM	OSGEPL1	LRTvs_no_gene_coef					0.176832	1.82	1	5815.4
Prop_NM	OSGEPL1.AS1	Age		0.00021			0.395606	0.72	1
Prop_NM	OSGEPL1.AS1	E4carrier	Yes	0.00563			0.169736	1.89	1
Prop_NM	OSGEPL1.AS1	Sex	M	-0.0041			0.410436	0.68	1
Prop_NM	OSGEPL1.AS1	YRI		-0.0073			0.20325	1.62	1
Prop_NM	OSGEPL1.AS1	OSGEPL1.AS1		0.01289	1	0.967658	0.881426	0.02	1
Prop_NM	OSGEPL1.AS1	LRTvs_no_gene_coef					0.887277	0.02	1	5814.5
Prop_NM	AC013468.1	Age		0.00021			0.394679	0.72	1
Prop_NM	AC013468.1	E4carrier	Yes	0.00562			0.170594	1.88	1
Prop_NM	AC013468.1	Sex	M	-0.0041			0.410142	0.68	1
Prop_NM	AC013468.1	YRI		-0.0073			0.20336	1.62	1
Prop_NM	AC013468.1	AC013468.1		0.01518	1	0.880959	0.605349	0.27	1
Prop_NM	AC013468.1	LRTvs_no_gene_coef					0.611977	0.26	1	5814.62
Prop_NM	ORMDL1	Age		0.00021			0.391386	0.73	1
Prop_NM	ORMDL1	E4carrier	Yes	0.00558			0.175803	1.83	1
Prop_NM	ORMDL1	Sex	M	-0.00406			0.417755	0.66	1
Prop_NM	ORMDL1	YRI		-0.00742			0.198648	1.65	1
Prop_NM	ORMDL1	ORMDL1		0.00578	1	0.342548	0.0607464	3.52	1
Prop_NM	ORMDL1	LRTvs_no_gene_coef					0.0632328	3.45	1	5816.22
Prop_NM	PMS1	Age		0.00021			0.394239	0.73	1
Prop_NM	PMS1	E4carrier	Yes	0.00557			0.17271	1.86	1
Prop_NM	PMS1	Sex	M	-0.00403			0.416742	0.66	1
Prop_NM	PMS1	YRI		-0.00726			0.204142	1.61	1
Prop_NM	PMS1	PMS1		-0.00506	1	0.819932	0.461395	0.54	1
Prop_NM	PMS1	LRTvs_no_gene_coef					0.449725	0.57	1	5814.78
Prop_NM	C2orf88	Age		0.00021			0.396285	0.72	1
Prop_NM	C2orf88	E4carrier	Yes	0.00564			0.169059	1.89	1
Prop_NM	C2orf88	Sex	M	-0.00409			0.410994	0.68	1
Prop_NM	C2orf88	YRI		-0.00729			0.203839	1.61	1
Prop_NM	C2orf88	C2orf88		-0.00139	1	0.964351	0.870531	0.03	1
Prop_NM	C2orf88	LRTvs_no_gene_coef					0.883897	0.02	1	5814.5
Prop_NM	MSTN	Age		0.00021			0.382007	0.76	1
Prop_NM	MSTN	E4carrier	Yes	0.00558			0.175558	1.83	1
Prop_NM	MSTN	Sex	M	-0.00427			0.392381	0.73	1
Prop_NM	MSTN	YRI		-0.00745			0.195847	1.67	1
Prop_NM	MSTN	MSTN		0.06151	1	0.18005	0.0213424	5.3	1
Prop_NM	MSTN	LRTvs_no_gene_coef					0.0219322	5.25	1	5817.12
Prop_NM	HIBCH	Age		0.00021			0.383158	0.76	1
Prop_NM	HIBCH	E4carrier	Yes	0.00571			0.16458	1.93	1
Prop_NM	HIBCH	Sex	M	-0.00433			0.385133	0.75	1
Prop_NM	HIBCH	YRI		-0.00736			0.20069	1.64	1
Prop_NM	HIBCH	HIBCH		0.00406	1	0.636248	0.203812	1.61	1
Prop_NM	HIBCH	LRTvs_no_gene_coef					0.207182	1.59	1	5815.29
Prop_NM	INPP1	Age		0.00021			0.393859	0.73	1
Prop_NM	INPP1	E4carrier	Yes	0.00566			0.167031	1.91	1
Prop_NM	INPP1	Sex	M	-0.00416			0.402892	0.7	1
Prop_NM	INPP1	YRI		-0.00736			0.199392	1.65	1
Prop_NM	INPP1	INPP1		0.00286	1	0.849489	0.528305	0.4	1
Prop_NM	INPP1	LRTvs_no_gene_coef					0.524729	0.4	1	5814.69
Prop_NM	MFSD6	Age		0.00022			0.375584	0.79	1
Prop_NM	MFSD6	E4carrier	Yes	0.00554			0.177046	1.82	1
Prop_NM	MFSD6	Sex	M	-0.00441			0.376429	0.78	1
Prop_NM	MFSD6	YRI		-0.00737			0.199874	1.64	1
Prop_NM	MFSD6	MFSD6		0.00489	1	0.0875429	0.00719323	7.22	1
Prop_NM	MFSD6	LRTvs_no_gene_coef					0.00734387	7.19	1	5818.08
Prop_NM	AC093388.1	Age		0.0002			0.397381	0.72	1
Prop_NM	AC093388.1	E4carrier	Yes	0.00562			0.169953	1.88	1
Prop_NM	AC093388.1	Sex	M	-0.0041			0.409411	0.68	1
Prop_NM	AC093388.1	YRI		-0.0073			0.202816	1.62	1
Prop_NM	AC093388.1	AC093388.1		0.17848	1	0.737183	0.308375	1.04	1
Prop_NM	AC093388.1	LRTvs_no_gene_coef					0.306795	1.04	1	5815.01
Prop_NM	NEMP2	Age		0.0002			0.398289	0.71	1
Prop_NM	NEMP2	E4carrier	Yes	0.00565			0.168274	1.9	1
Prop_NM	NEMP2	Sex	M	-0.0041			0.41054	0.68	1
Prop_NM	NEMP2	YRI		-0.00734			0.201102	1.63	1
Prop_NM	NEMP2	NEMP2		0.02929	1	0.807237	0.434658	0.61	1
Prop_NM	NEMP2	LRTvs_no_gene_coef					0.438022	0.6	1	5814.79
Prop_NM	AC108047.1	Age		0.00021			0.395743	0.72	1
Prop_NM	AC108047.1	E4carrier	Yes	0.00571			0.162135	1.95	1
Prop_NM	AC108047.1	Sex	M	-0.00413			0.404926	0.69	1
Prop_NM	AC108047.1	YRI		-0.00731			0.201466	1.63	1
Prop_NM	AC108047.1	AC108047.1		-0.01004	1	0.73836	0.310436	1.03	1
Prop_NM	AC108047.1	LRTvs_no_gene_coef					0.305813	1.05	1	5815.01
Prop_NM	AC006460.2	Age		0.0002			0.397792	0.71	1
Prop_NM	AC006460.2	E4carrier	Yes	0.00565			0.168062	1.9	1
Prop_NM	AC006460.2	Sex	M	-0.00407			0.413135	0.67	1
Prop_NM	AC006460.2	YRI		-0.00729			0.203652	1.62	1
Prop_NM	AC006460.2	AC006460.2		-0.01003	1	0.903979	0.668586	0.18	1
Prop_NM	AC006460.2	LRTvs_no_gene_coef					0.6651	0.19	1	5814.58
Prop_NM	NAB1	Age		0.00021			0.398315	0.71	1
Prop_NM	NAB1	E4carrier	Yes	0.00566			0.167496	1.91	1
Prop_NM	NAB1	Sex	M	-0.00407			0.413911	0.67	1
Prop_NM	NAB1	YRI		-0.00734			0.201846	1.63	1
Prop_NM	NAB1	NAB1		0.00579	1	0.654562	0.219528	1.51	1
Prop_NM	NAB1	LRTvs_no_gene_coef					0.222934	1.49	1	5815.23
Prop_NM	GLS	Age		0.0002			0.400734	0.71	1
Prop_NM	GLS	E4carrier	Yes	0.00554			0.175502	1.84	1
Prop_NM	GLS	Sex	M	-0.00443			0.371975	0.8	1
Prop_NM	GLS	YRI		-0.00752			0.189511	1.72	1
Prop_NM	GLS	GLS		0.00739	0.315539	0.000681509	1.32892e-05	18.97	1
Prop_NM	GLS	LRTvs_no_gene_coef					1.37454e-05	18.9	1	5823.94
Prop_NM	STAT1	Age		0.00021			0.394814	0.72	1
Prop_NM	STAT1	E4carrier	Yes	0.00556			0.174873	1.84	1
Prop_NM	STAT1	Sex	M	-0.00413			0.406742	0.69	1
Prop_NM	STAT1	YRI		-0.00715			0.212465	1.55	1
Prop_NM	STAT1	STAT1		0.0049	1	0.470997	0.107352	2.59	1
Prop_NM	STAT1	LRTvs_no_gene_coef					0.107006	2.6	1	5815.79
Prop_NM	STAT4	Age		0.0002			0.402731	0.7	1
Prop_NM	STAT4	E4carrier	Yes	0.00568			0.165319	1.92	1
Prop_NM	STAT4	Sex	M	-0.00409			0.4105	0.68	1
Prop_NM	STAT4	YRI		-0.00723			0.207112	1.59	1
Prop_NM	STAT4	STAT4		0.01105	1	0.787581	0.394421	0.73	1
Prop_NM	STAT4	LRTvs_no_gene_coef					0.389528	0.74	1	5814.86
Prop_NM	MYO1B	Age		0.00021			0.394617	0.72	1
Prop_NM	MYO1B	E4carrier	Yes	0.00567			0.166408	1.92	1
Prop_NM	MYO1B	Sex	M	-0.00414			0.405223	0.69	1
Prop_NM	MYO1B	YRI		-0.00736			0.199554	1.65	1
Prop_NM	MYO1B	MYO1B		-0.00911	1	0.794353	0.40979	0.68	1
Prop_NM	MYO1B	LRTvs_no_gene_coef					0.411267	0.68	1	5814.83
Prop_NM	NABP1	Age		0.00021			0.393062	0.73	1
Prop_NM	NABP1	E4carrier	Yes	0.00565			0.167526	1.9	1
Prop_NM	NABP1	Sex	M	-0.0041			0.408762	0.68	1
Prop_NM	NABP1	YRI		-0.00729			0.20328	1.62	1
Prop_NM	NABP1	NABP1		-0.00631	1	0.884017	0.613182	0.26	1
Prop_NM	NABP1	LRTvs_no_gene_coef					0.60362	0.27	1	5814.62
Prop_NM	CAVIN2	Age		0.00021			0.391	0.74	1
Prop_NM	CAVIN2	E4carrier	Yes	0.00566			0.165079	1.93	1
Prop_NM	CAVIN2	Sex	M	-0.00416			0.401162	0.7	1
Prop_NM	CAVIN2	YRI		-0.00731			0.200636	1.64	1
Prop_NM	CAVIN2	CAVIN2		-0.00624	1	0.77733	0.372699	0.79	1
Prop_NM	CAVIN2	LRTvs_no_gene_coef					0.358812	0.84	1	5814.91
Prop_NM	TMEFF2	Age		0.00021			0.39015	0.74	1
Prop_NM	TMEFF2	E4carrier	Yes	0.00571			0.163303	1.94	1
Prop_NM	TMEFF2	Sex	M	-0.00419			0.399959	0.71	1
Prop_NM	TMEFF2	YRI		-0.00733			0.201034	1.63	1
Prop_NM	TMEFF2	TMEFF2		0.00354	1	0.767453	0.354575	0.86	1
Prop_NM	TMEFF2	LRTvs_no_gene_coef					0.3527	0.86	1	5814.92
Prop_NM	AC096647.1	Age		0.0002			0.404593	0.69	1
Prop_NM	AC096647.1	E4carrier	Yes	0.00564			0.168189	1.9	1
Prop_NM	AC096647.1	Sex	M	-0.00401			0.419977	0.65	1
Prop_NM	AC096647.1	YRI		-0.00723			0.206812	1.59	1
Prop_NM	AC096647.1	AC096647.1		-0.02394	1	0.837876	0.499544	0.46	1
Prop_NM	AC096647.1	LRTvs_no_gene_coef					0.494355	0.47	1	5814.72
Prop_NM	SLC39A10	Age		0.0002			0.407099	0.69	1
Prop_NM	SLC39A10	E4carrier	Yes	0.00571			0.162922	1.95	1
Prop_NM	SLC39A10	Sex	M	-0.00413			0.406631	0.69	1
Prop_NM	SLC39A10	YRI		-0.00739			0.197718	1.66	1
Prop_NM	SLC39A10	SLC39A10		0.00348	1	0.593306	0.17224	1.86	1
Prop_NM	SLC39A10	LRTvs_no_gene_coef					0.171894	1.87	1	5815.42
Prop_NM	DNAH7	Age		0.00021			0.394597	0.72	1
Prop_NM	DNAH7	E4carrier	Yes	0.00566			0.168521	1.9	1
Prop_NM	DNAH7	Sex	M	-0.00413			0.408091	0.68	1
Prop_NM	DNAH7	YRI		-0.00734			0.201601	1.63	1
Prop_NM	DNAH7	DNAH7		0.01008	1	0.841092	0.509949	0.43	1
Prop_NM	DNAH7	LRTvs_no_gene_coef					0.522719	0.41	1	5814.69
Prop_NM	STK17B	Age		0.00021			0.395721	0.72	1
Prop_NM	STK17B	E4carrier	Yes	0.00567			0.167086	1.91	1
Prop_NM	STK17B	Sex	M	-0.00407			0.413842	0.67	1
Prop_NM	STK17B	YRI		-0.0073			0.203689	1.62	1
Prop_NM	STK17B	STK17B		-0.0169	1	0.681686	0.243574	1.36	1
Prop_NM	STK17B	LRTvs_no_gene_coef					0.245826	1.35	1	5815.16
Prop_NM	AC114760.2	Age		0.00021			0.395365	0.72	1
Prop_NM	AC114760.2	E4carrier	Yes	0.00565			0.166654	1.91	1
Prop_NM	AC114760.2	Sex	M	-0.00411			0.407093	0.69	1
Prop_NM	AC114760.2	YRI		-0.00731			0.201607	1.63	1
Prop_NM	AC114760.2	AC114760.2		-0.02044	1	0.910662	0.689875	0.16	1
Prop_NM	AC114760.2	LRTvs_no_gene_coef					0.665257	0.19	1	5814.58
Prop_NM	HECW2	Age		0.00021			0.395939	0.72	1
Prop_NM	HECW2	E4carrier	Yes	0.00565			0.168263	1.9	1
Prop_NM	HECW2	Sex	M	-0.00408			0.411982	0.67	1
Prop_NM	HECW2	YRI		-0.00729			0.203789	1.62	1
Prop_NM	HECW2	HECW2		0.00289	1	0.907688	0.681255	0.17	1
Prop_NM	HECW2	LRTvs_no_gene_coef					0.678828	0.17	1	5814.58
Prop_NM	AC068544.2	Age		0.00021			0.395922	0.72	1
Prop_NM	AC068544.2	E4carrier	Yes	0.00563			0.169971	1.88	1
Prop_NM	AC068544.2	Sex	M	-0.00409			0.41084	0.68	1
Prop_NM	AC068544.2	YRI		-0.00729			0.203823	1.61	1
Prop_NM	AC068544.2	AC068544.2		0.02429	1	0.955923	0.841788	0.04	1
Prop_NM	AC068544.2	LRTvs_no_gene_coef					0.848352	0.04	1	5814.51
Prop_NM	CCDC150	Age		0.00021			0.395665	0.72	1
Prop_NM	CCDC150	E4carrier	Yes	0.00563			0.169736	1.89	1
Prop_NM	CCDC150	Sex	M	-0.0041			0.410135	0.68	1
Prop_NM	CCDC150	YRI		-0.00731			0.202798	1.62	1
Prop_NM	CCDC150	CCDC150		0.01183	1	0.933339	0.766036	0.09	1
Prop_NM	CCDC150	LRTvs_no_gene_coef					0.77005	0.09	1	5814.53
Prop_NM	GTF3C3	Age		0.00021			0.382571	0.76	1
Prop_NM	GTF3C3	E4carrier	Yes	0.00558			0.173442	1.85	1
Prop_NM	GTF3C3	Sex	M	-0.00407			0.413335	0.67	1
Prop_NM	GTF3C3	YRI		-0.0072			0.209384	1.58	1
Prop_NM	GTF3C3	GTF3C3		0.01184	1	0.22318	0.0299872	4.71	1
Prop_NM	GTF3C3	LRTvs_no_gene_coef					0.0301571	4.7	1	5816.84
Prop_NM	C2orf66	Age		0.0002			0.404285	0.7	1
Prop_NM	C2orf66	E4carrier	Yes	0.00566			0.166253	1.92	1
Prop_NM	C2orf66	Sex	M	-0.00411			0.408307	0.68	1
Prop_NM	C2orf66	YRI		-0.00726			0.204652	1.61	1
Prop_NM	C2orf66	C2orf66		0.01041	1	0.759381	0.342726	0.9	1
Prop_NM	C2orf66	LRTvs_no_gene_coef					0.338924	0.91	1	5814.95
Prop_NM	PGAP1	Age		0.00021			0.379737	0.77	1
Prop_NM	PGAP1	E4carrier	Yes	0.00562			0.169601	1.89	1
Prop_NM	PGAP1	Sex	M	-0.00412			0.407422	0.69	1
Prop_NM	PGAP1	YRI		-0.00731			0.202066	1.63	1
Prop_NM	PGAP1	PGAP1		0.00628	1	0.184998	0.0222532	5.23	1
Prop_NM	PGAP1	LRTvs_no_gene_coef					0.0222368	5.23	1	5817.1
Prop_NM	ANKRD44	Age		0.00021			0.39169	0.73	1
Prop_NM	ANKRD44	E4carrier	Yes	0.00561			0.169327	1.89	1
Prop_NM	ANKRD44	Sex	M	-0.00408			0.411014	0.68	1
Prop_NM	ANKRD44	YRI		-0.00729			0.201994	1.63	1
Prop_NM	ANKRD44	ANKRD44		-0.00813	1	0.739663	0.313206	1.02	1
Prop_NM	ANKRD44	LRTvs_no_gene_coef					0.305448	1.05	1	5815.02
Prop_NM	ANKRD44.IT1	Age		0.00021			0.396563	0.72	1
Prop_NM	ANKRD44.IT1	E4carrier	Yes	0.00563			0.169534	1.89	1
Prop_NM	ANKRD44.IT1	Sex	M	-0.00408			0.411952	0.67	1
Prop_NM	ANKRD44.IT1	YRI		-0.0073			0.203233	1.62	1
Prop_NM	ANKRD44.IT1	ANKRD44.IT1		0.01514	1	0.955923	0.842155	0.04	1
Prop_NM	ANKRD44.IT1	LRTvs_no_gene_coef					0.843817	0.04	1	5814.51
Prop_NM	SF3B1	Age		0.00021			0.391304	0.73	1
Prop_NM	SF3B1	E4carrier	Yes	0.00569			0.164975	1.93	1
Prop_NM	SF3B1	Sex	M	-0.00416			0.402569	0.7	1
Prop_NM	SF3B1	YRI		-0.00735			0.200163	1.64	1
Prop_NM	SF3B1	SF3B1		0.00395	1	0.585124	0.167523	1.9	1
Prop_NM	SF3B1	LRTvs_no_gene_coef					0.16708	1.91	1	5815.44
Prop_NM	COQ10B	Age		0.0002			0.404289	0.7	1
Prop_NM	COQ10B	E4carrier	Yes	0.00564			0.168573	1.9	1
Prop_NM	COQ10B	Sex	M	-0.00396			0.425895	0.63	1
Prop_NM	COQ10B	YRI		-0.00737			0.199323	1.65	1
Prop_NM	COQ10B	COQ10B		0.0036	1	0.687804	0.247824	1.34	1
Prop_NM	COQ10B	LRTvs_no_gene_coef					0.248989	1.33	1	5815.15
Prop_NM	HSPD1	Age		0.0002			0.408194	0.68	1
Prop_NM	HSPD1	E4carrier	Yes	0.00572			0.166589	1.91	1
Prop_NM	HSPD1	Sex	M	-0.00425			0.397413	0.72	1
Prop_NM	HSPD1	YRI		-0.00769			0.184404	1.76	1
Prop_NM	HSPD1	HSPD1		0.00373	1	0.161173	0.018038	5.59	1
Prop_NM	HSPD1	LRTvs_no_gene_coef					0.019067	5.5	1	5817.24
Prop_NM	HSPE1	Age		0.00021			0.379335	0.77	1
Prop_NM	HSPE1	E4carrier	Yes	0.00569			0.163455	1.94	1
Prop_NM	HSPE1	Sex	M	-0.00448			0.366876	0.81	1
Prop_NM	HSPE1	YRI		-0.00763			0.182542	1.78	1
Prop_NM	HSPE1	HSPE1		0.00276	1	0.470997	0.107367	2.59	1
Prop_NM	HSPE1	LRTvs_no_gene_coef					0.106388	2.61	1	5815.79
Prop_NM	MOB4	Age		0.00021			0.380299	0.77	1
Prop_NM	MOB4	E4carrier	Yes	0.00564			0.172693	1.86	1
Prop_NM	MOB4	Sex	M	-0.00428			0.39392	0.73	1
Prop_NM	MOB4	YRI		-0.00733			0.204768	1.61	1
Prop_NM	MOB4	MOB4		0.00775	1	0.0871545	0.00712956	7.24	1
Prop_NM	MOB4	LRTvs_no_gene_coef					0.00750558	7.15	1	5818.06
Prop_NM	RFTN2	Age		0.0002			0.401617	0.7	1
Prop_NM	RFTN2	E4carrier	Yes	0.0056			0.1722	1.86	1
Prop_NM	RFTN2	Sex	M	-0.00406			0.415059	0.66	1
Prop_NM	RFTN2	YRI		-0.00731			0.20285	1.62	1
Prop_NM	RFTN2	RFTN2		-0.00549	1	0.769007	0.356832	0.85	1
Prop_NM	RFTN2	LRTvs_no_gene_coef					0.360824	0.84	1	5814.91
Prop_NM	AC011997.1	Age		0.0002			0.398112	0.71	1
Prop_NM	AC011997.1	E4carrier	Yes	0.00564			0.168471	1.9	1
Prop_NM	AC011997.1	Sex	M	-0.00408			0.411909	0.67	1
Prop_NM	AC011997.1	YRI		-0.0073			0.203172	1.62	1
Prop_NM	AC011997.1	AC011997.1		-0.0178	1	0.916076	0.704243	0.14	1
Prop_NM	AC011997.1	LRTvs_no_gene_coef					0.701505	0.15	1	5814.56
Prop_NM	MARS2	Age		0.00021			0.396115	0.72	1
Prop_NM	MARS2	E4carrier	Yes	0.00562			0.168929	1.89	1
Prop_NM	MARS2	Sex	M	-0.00408			0.41106	0.68	1
Prop_NM	MARS2	YRI		-0.0073			0.201859	1.63	1
Prop_NM	MARS2	MARS2		0.00978	1	0.741612	0.315866	1.01	1
Prop_NM	MARS2	LRTvs_no_gene_coef					0.308803	1.04	1	5815.01
Prop_NM	PLCL1	Age		0.00022			0.369111	0.81	1
Prop_NM	PLCL1	E4carrier	Yes	0.00526			0.195331	1.68	1
Prop_NM	PLCL1	Sex	M	-0.00402			0.414602	0.67	1
Prop_NM	PLCL1	YRI		-0.00722			0.202515	1.62	1
Prop_NM	PLCL1	PLCL1		0.01145	0.181714	0.000434722	7.65305e-06	20.02	1
Prop_NM	PLCL1	LRTvs_no_gene_coef					7.51679e-06	20.06	1	5824.52
Prop_NM	AC019330.1	Age		0.00021			0.396551	0.72	1
Prop_NM	AC019330.1	E4carrier	Yes	0.00563			0.169575	1.89	1
Prop_NM	AC019330.1	Sex	M	-0.00409			0.411195	0.68	1
Prop_NM	AC019330.1	YRI		-0.0073			0.203373	1.62	1
Prop_NM	AC019330.1	AC019330.1		-0.01403	1	0.975174	0.908065	0.01	1
Prop_NM	AC019330.1	LRTvs_no_gene_coef					0.9073	0.01	1	5814.5
Prop_NM	SATB2	Age		0.00021			0.393705	0.73	1
Prop_NM	SATB2	E4carrier	Yes	0.00562			0.169839	1.88	1
Prop_NM	SATB2	Sex	M	-0.00408			0.411992	0.67	1
Prop_NM	SATB2	YRI		-0.00728			0.203982	1.61	1
Prop_NM	SATB2	SATB2		-0.01437	1	0.857697	0.548816	0.36	1
Prop_NM	SATB2	LRTvs_no_gene_coef					0.544238	0.37	1	5814.67
Prop_NM	SATB2.AS1	Age		0.00021			0.394072	0.73	1
Prop_NM	SATB2.AS1	E4carrier	Yes	0.00567			0.16565	1.92	1
Prop_NM	SATB2.AS1	Sex	M	-0.00411			0.40742	0.69	1
Prop_NM	SATB2.AS1	YRI		-0.00732			0.20077	1.64	1
Prop_NM	SATB2.AS1	SATB2.AS1		-0.01459	1	0.826035	0.471954	0.52	1
Prop_NM	SATB2.AS1	LRTvs_no_gene_coef					0.462792	0.54	1	5814.76
Prop_NM	LINC01877	Age		0.00021			0.396767	0.72	1
Prop_NM	LINC01877	E4carrier	Yes	0.00564			0.168325	1.9	1
Prop_NM	LINC01877	Sex	M	-0.00409			0.410903	0.68	1
Prop_NM	LINC01877	YRI		-0.0073			0.203294	1.62	1
Prop_NM	LINC01877	LINC01877		-0.01673	1	0.934258	0.769786	0.09	1
Prop_NM	LINC01877	LRTvs_no_gene_coef					0.76838	0.09	1	5814.53
Prop_NM	FTCDNL1	Age		0.00021			0.395505	0.72	1
Prop_NM	FTCDNL1	E4carrier	Yes	0.00563			0.169842	1.88	1
Prop_NM	FTCDNL1	Sex	M	-0.00409			0.411139	0.68	1
Prop_NM	FTCDNL1	YRI		-0.0073			0.203102	1.62	1
Prop_NM	FTCDNL1	FTCDNL1		-0.00532	1	0.937026	0.781762	0.08	1
Prop_NM	FTCDNL1	LRTvs_no_gene_coef					0.783154	0.08	1	5814.53
Prop_NM	C2orf69	Age		0.00021			0.39145	0.73	1
Prop_NM	C2orf69	E4carrier	Yes	0.00575			0.160558	1.97	1
Prop_NM	C2orf69	Sex	M	-0.00419			0.398845	0.71	1
Prop_NM	C2orf69	YRI		-0.00733			0.200565	1.64	1
Prop_NM	C2orf69	C2orf69		0.00604	1	0.418299	0.0856344	2.95	1
Prop_NM	C2orf69	LRTvs_no_gene_coef					0.0851451	2.96	1	5815.97
Prop_NM	TYW5	Age		0.0002			0.400019	0.71	1
Prop_NM	TYW5	E4carrier	Yes	0.00564			0.169307	1.89	1
Prop_NM	TYW5	Sex	M	-0.00409			0.412046	0.67	1
Prop_NM	TYW5	YRI		-0.00731			0.203215	1.62	1
Prop_NM	TYW5	TYW5		0.00225	1	0.92926	0.756183	0.1	1
Prop_NM	TYW5	LRTvs_no_gene_coef					0.776477	0.08	1	5814.53
Prop_NM	MAIP1	Age		0.00021			0.396317	0.72	1
Prop_NM	MAIP1	E4carrier	Yes	0.00563			0.169536	1.89	1
Prop_NM	MAIP1	Sex	M	-0.00409			0.411321	0.67	1
Prop_NM	MAIP1	YRI		-0.0073			0.203378	1.62	1
Prop_NM	MAIP1	MAIP1		-0.00062	1	0.977173	0.913355	0.01	1
Prop_NM	MAIP1	LRTvs_no_gene_coef					0.912387	0.01	1	5814.5
Prop_NM	SPATS2L	Age		0.00021			0.392691	0.73	1
Prop_NM	SPATS2L	E4carrier	Yes	0.00574			0.161501	1.96	1
Prop_NM	SPATS2L	Sex	M	-0.00416			0.403793	0.7	1
Prop_NM	SPATS2L	YRI		-0.00737			0.199397	1.65	1
Prop_NM	SPATS2L	SPATS2L		0.00416	1	0.389688	0.0754879	3.16	1
Prop_NM	SPATS2L	LRTvs_no_gene_coef					0.0760374	3.15	1	5816.06
Prop_NM	AC012459.1	Age		0.00021			0.394238	0.73	1
Prop_NM	AC012459.1	E4carrier	Yes	0.00561			0.171348	1.87	1
Prop_NM	AC012459.1	Sex	M	-0.00412			0.40743	0.69	1
Prop_NM	AC012459.1	YRI		-0.00732			0.202073	1.63	1
Prop_NM	AC012459.1	AC012459.1		0.07789	1	0.776622	0.370329	0.8	1
Prop_NM	AC012459.1	LRTvs_no_gene_coef					0.371193	0.8	1	5814.89
Prop_NM	KCTD18	Age		0.00021			0.397231	0.72	1
Prop_NM	KCTD18	E4carrier	Yes	0.00562			0.169999	1.88	1
Prop_NM	KCTD18	Sex	M	-0.00408			0.411854	0.67	1
Prop_NM	KCTD18	YRI		-0.00727			0.204636	1.61	1
Prop_NM	KCTD18	KCTD18		0.00224	1	0.932925	0.764843	0.09	1
Prop_NM	KCTD18	LRTvs_no_gene_coef					0.763405	0.09	1	5814.54
Prop_NM	SGO2	Age		0.00021			0.394991	0.72	1
Prop_NM	SGO2	E4carrier	Yes	0.00571			0.164961	1.93	1
Prop_NM	SGO2	Sex	M	-0.0042			0.400545	0.71	1
Prop_NM	SGO2	YRI		-0.00749			0.193149	1.69	1
Prop_NM	SGO2	SGO2		0.02081	1	0.103187	0.00918705	6.79	1
Prop_NM	SGO2	LRTvs_no_gene_coef					0.00941176	6.74	1	5817.86
Prop_NM	AOX1	Age		0.00021			0.397469	0.72	1
Prop_NM	AOX1	E4carrier	Yes	0.00563			0.170023	1.88	1
Prop_NM	AOX1	Sex	M	-0.00408			0.412008	0.67	1
Prop_NM	AOX1	YRI		-0.0073			0.203238	1.62	1
Prop_NM	AOX1	AOX1		0.01127	1	0.917561	0.707647	0.14	1
Prop_NM	AOX1	LRTvs_no_gene_coef					0.712968	0.14	1	5814.56
Prop_NM	LINC01792	Age		0.00021			0.396078	0.72	1
Prop_NM	LINC01792	E4carrier	Yes	0.00559			0.172331	1.86	1
Prop_NM	LINC01792	Sex	M	-0.0041			0.409558	0.68	1
Prop_NM	LINC01792	YRI		-0.00734			0.200354	1.64	1
Prop_NM	LINC01792	LINC01792		-0.02292	1	0.811366	0.442381	0.59	1
Prop_NM	LINC01792	LRTvs_no_gene_coef					0.441226	0.59	1	5814.79
Prop_NM	BZW1	Age		0.00022			0.376032	0.78	1
Prop_NM	BZW1	E4carrier	Yes	0.00571			0.165161	1.93	1
Prop_NM	BZW1	Sex	M	-0.00432			0.387342	0.75	1
Prop_NM	BZW1	YRI		-0.00738			0.199498	1.65	1
Prop_NM	BZW1	BZW1		0.00606	1	0.0819676	0.00650728	7.4	1
Prop_NM	BZW1	LRTvs_no_gene_coef					0.00667489	7.36	1	5818.17
Prop_NM	CLK1	Age		0.00021			0.397518	0.72	1
Prop_NM	CLK1	E4carrier	Yes	0.00564			0.170129	1.88	1
Prop_NM	CLK1	Sex	M	-0.0041			0.410925	0.68	1
Prop_NM	CLK1	YRI		-0.00732			0.202941	1.62	1
Prop_NM	CLK1	CLK1		0.00206	1	0.84814	0.526419	0.4	1
Prop_NM	CLK1	LRTvs_no_gene_coef					0.539566	0.38	1	5814.68
Prop_NM	PPIL3	Age		0.00021			0.393777	0.73	1
Prop_NM	PPIL3	E4carrier	Yes	0.00564			0.169335	1.89	1
Prop_NM	PPIL3	Sex	M	-0.00408			0.412518	0.67	1
Prop_NM	PPIL3	YRI		-0.0073			0.203229	1.62	1
Prop_NM	PPIL3	PPIL3		-0.00223	1	0.914985	0.701865	0.15	1
Prop_NM	PPIL3	LRTvs_no_gene_coef					0.708375	0.14	1	5814.56
Prop_NM	NIF3L1	Age		0.00021			0.396873	0.72	1
Prop_NM	NIF3L1	E4carrier	Yes	0.00563			0.169178	1.89	1
Prop_NM	NIF3L1	Sex	M	-0.00407			0.413273	0.67	1
Prop_NM	NIF3L1	YRI		-0.0073			0.203183	1.62	1
Prop_NM	NIF3L1	NIF3L1		-0.00141	1	0.938904	0.787333	0.07	1
Prop_NM	NIF3L1	LRTvs_no_gene_coef					0.788073	0.07	1	5814.53
Prop_NM	ORC2	Age		0.0002			0.398793	0.71	1
Prop_NM	ORC2	E4carrier	Yes	0.00563			0.169631	1.89	1
Prop_NM	ORC2	Sex	M	-0.00408			0.412644	0.67	1
Prop_NM	ORC2	YRI		-0.00728			0.204551	1.61	1
Prop_NM	ORC2	ORC2		0.00292	1	0.911544	0.694629	0.15	1
Prop_NM	ORC2	LRTvs_no_gene_coef					0.694812	0.15	1	5814.57
Prop_NM	FAM126B	Age		0.00021			0.394517	0.72	1
Prop_NM	FAM126B	E4carrier	Yes	0.00565			0.168318	1.9	1
Prop_NM	FAM126B	Sex	M	-0.00411			0.408475	0.68	1
Prop_NM	FAM126B	YRI		-0.00732			0.202239	1.63	1
Prop_NM	FAM126B	FAM126B		0.00103	1	0.938885	0.786451	0.07	1
Prop_NM	FAM126B	LRTvs_no_gene_coef					0.792183	0.07	1	5814.52
Prop_NM	NDUFB3	Age		0.00021			0.391503	0.73	1
Prop_NM	NDUFB3	E4carrier	Yes	0.00569			0.165123	1.93	1
Prop_NM	NDUFB3	Sex	M	-0.00418			0.401057	0.71	1
Prop_NM	NDUFB3	YRI		-0.00742			0.196181	1.67	1
Prop_NM	NDUFB3	NDUFB3		0.00111	1	0.882696	0.610147	0.26	1
Prop_NM	NDUFB3	LRTvs_no_gene_coef					0.606597	0.27	1	5814.62
Prop_NM	CFLAR	Age		0.00021			0.396797	0.72	1
Prop_NM	CFLAR	E4carrier	Yes	0.00563			0.169396	1.89	1
Prop_NM	CFLAR	Sex	M	-0.00409			0.410657	0.68	1
Prop_NM	CFLAR	YRI		-0.0073			0.20284	1.62	1
Prop_NM	CFLAR	CFLAR		0.00055	1	0.977173	0.913343	0.01	1
Prop_NM	CFLAR	LRTvs_no_gene_coef					0.902092	0.02	1	5814.5
Prop_NM	CASP10	Age		0.00021			0.395639	0.72	1
Prop_NM	CASP10	E4carrier	Yes	0.00564			0.168254	1.9	1
Prop_NM	CASP10	Sex	M	-0.00409			0.410552	0.68	1
Prop_NM	CASP10	YRI		-0.00731			0.201927	1.63	1
Prop_NM	CASP10	CASP10		-0.02323	1	0.486848	0.114043	2.5	1
Prop_NM	CASP10	LRTvs_no_gene_coef					0.112789	2.51	1	5815.75
Prop_NM	CASP8	Age		0.00021			0.395014	0.72	1
Prop_NM	CASP8	E4carrier	Yes	0.00564			0.172136	1.86	1
Prop_NM	CASP8	Sex	M	-0.00401			0.423629	0.64	1
Prop_NM	CASP8	YRI		-0.00719			0.213995	1.54	1
Prop_NM	CASP8	CASP8		-0.05764	1	0.602978	0.178591	1.81	1
Prop_NM	CASP8	LRTvs_no_gene_coef					0.189332	1.72	1	5815.35
Prop_NM	FLACC1	Age		0.00021			0.395469	0.72	1
Prop_NM	FLACC1	E4carrier	Yes	0.00566			0.16659	1.91	1
Prop_NM	FLACC1	Sex	M	-0.00409			0.410282	0.68	1
Prop_NM	FLACC1	YRI		-0.00735			0.199415	1.65	1
Prop_NM	FLACC1	FLACC1		-0.0159	1	0.757355	0.339381	0.91	1
Prop_NM	FLACC1	LRTvs_no_gene_coef					0.333921	0.93	1	5814.96
Prop_NM	TRAK2	Age		0.00021			0.390286	0.74	1
Prop_NM	TRAK2	E4carrier	Yes	0.00557			0.174196	1.85	1
Prop_NM	TRAK2	Sex	M	-0.00409			0.411392	0.67	1
Prop_NM	TRAK2	YRI		-0.00735			0.200085	1.64	1
Prop_NM	TRAK2	TRAK2		0.00468	1	0.567964	0.158261	1.99	1
Prop_NM	TRAK2	LRTvs_no_gene_coef					0.158979	1.98	1	5815.48
Prop_NM	STRADB	Age		0.00021			0.397155	0.72	1
Prop_NM	STRADB	E4carrier	Yes	0.00563			0.169476	1.89	1
Prop_NM	STRADB	Sex	M	-0.00408			0.41139	0.67	1
Prop_NM	STRADB	YRI		-0.0073			0.202612	1.62	1
Prop_NM	STRADB	STRADB		0.00062	1	0.972061	0.895186	0.02	1
Prop_NM	STRADB	LRTvs_no_gene_coef					0.882489	0.02	1	5814.5
Prop_NM	C2CD6	Age		0.0002			0.398389	0.71	1
Prop_NM	C2CD6	E4carrier	Yes	0.00563			0.169325	1.89	1
Prop_NM	C2CD6	Sex	M	-0.00406			0.414127	0.67	1
Prop_NM	C2CD6	YRI		-0.00727			0.204734	1.61	1
Prop_NM	C2CD6	C2CD6		-0.01005	1	0.924655	0.734097	0.12	1
Prop_NM	C2CD6	LRTvs_no_gene_coef					0.732575	0.12	1	5814.55
Prop_NM	TMEM237	Age		0.00021			0.399009	0.71	1
Prop_NM	TMEM237	E4carrier	Yes	0.00578			0.161837	1.96	1
Prop_NM	TMEM237	Sex	M	-0.00421			0.400678	0.71	1
Prop_NM	TMEM237	YRI		-0.00742			0.199122	1.65	1
Prop_NM	TMEM237	TMEM237		0.00592	1	0.416761	0.0849284	2.97	1
Prop_NM	TMEM237	LRTvs_no_gene_coef					0.0898131	2.88	1	5815.93
Prop_NM	AC007279.2	Age		0.00021			0.396934	0.72	1
Prop_NM	AC007279.2	E4carrier	Yes	0.00563			0.169534	1.89	1
Prop_NM	AC007279.2	Sex	M	-0.00409			0.410779	0.68	1
Prop_NM	AC007279.2	YRI		-0.0073			0.202929	1.62	1
Prop_NM	AC007279.2	AC007279.2		0.03256	1	0.937591	0.783432	0.08	1
Prop_NM	AC007279.2	LRTvs_no_gene_coef					0.782984	0.08	1	5814.53
Prop_NM	MPP4	Age		0.00021			0.395382	0.72	1
Prop_NM	MPP4	E4carrier	Yes	0.00564			0.168709	1.89	1
Prop_NM	MPP4	Sex	M	-0.0041			0.409919	0.68	1
Prop_NM	MPP4	YRI		-0.0073			0.202926	1.62	1
Prop_NM	MPP4	MPP4		0.00679	1	0.960751	0.856276	0.03	1
Prop_NM	MPP4	LRTvs_no_gene_coef					0.854011	0.03	1	5814.51
Prop_NM	ALS2	Age		0.0002			0.402983	0.7	1
Prop_NM	ALS2	E4carrier	Yes	0.00573			0.165011	1.93	1
Prop_NM	ALS2	Sex	M	-0.00416			0.405643	0.69	1
Prop_NM	ALS2	YRI		-0.00729			0.206365	1.6	1
Prop_NM	ALS2	ALS2		0.01106	1	0.226021	0.0306325	4.67	1
Prop_NM	ALS2	LRTvs_no_gene_coef					0.0318354	4.61	1	5816.79
Prop_NM	CDK15	Age		0.0002			0.40399	0.7	1
Prop_NM	CDK15	E4carrier	Yes	0.00563			0.171506	1.87	1
Prop_NM	CDK15	Sex	M	-0.00405			0.417491	0.66	1
Prop_NM	CDK15	YRI		-0.00727			0.206327	1.6	1
Prop_NM	CDK15	CDK15		0.05755	1	0.736347	0.306166	1.05	1
Prop_NM	CDK15	LRTvs_no_gene_coef					0.315276	1.01	1	5814.99
Prop_NM	AC069148.1	Age		0.00021			0.393563	0.73	1
Prop_NM	AC069148.1	E4carrier	Yes	0.00565			0.167731	1.9	1
Prop_NM	AC069148.1	Sex	M	-0.0041			0.40962	0.68	1
Prop_NM	AC069148.1	YRI		-0.00733			0.201153	1.63	1
Prop_NM	AC069148.1	AC069148.1		0.09536	1	0.717009	0.27937	1.17	1
Prop_NM	AC069148.1	LRTvs_no_gene_coef					0.278508	1.17	1	5815.08
Prop_NM	FZD7	Age		0.00021			0.393279	0.73	1
Prop_NM	FZD7	E4carrier	Yes	0.00565			0.170137	1.88	1
Prop_NM	FZD7	Sex	M	-0.00406			0.416549	0.66	1
Prop_NM	FZD7	YRI		-0.0073			0.205743	1.6	1
Prop_NM	FZD7	FZD7		-0.0253	1	0.489593	0.115367	2.48	1
Prop_NM	FZD7	LRTvs_no_gene_coef					0.11985	2.42	1	5815.7
Prop_NM	KIAA2012	Age		0.0002			0.402449	0.7	1
Prop_NM	KIAA2012	E4carrier	Yes	0.00561			0.170858	1.88	1
Prop_NM	KIAA2012	Sex	M	-0.00406			0.414989	0.66	1
Prop_NM	KIAA2012	YRI		-0.00725			0.206133	1.6	1
Prop_NM	KIAA2012	KIAA2012		-0.05928	1	0.896221	0.645254	0.21	1
Prop_NM	KIAA2012	LRTvs_no_gene_coef					0.645649	0.21	1	5814.6
Prop_NM	KIAA2012.AS1	Age		0.0002			0.39776	0.72	1
Prop_NM	KIAA2012.AS1	E4carrier	Yes	0.00562			0.170333	1.88	1
Prop_NM	KIAA2012.AS1	Sex	M	-0.00411			0.408472	0.68	1
Prop_NM	KIAA2012.AS1	YRI		-0.00732			0.201845	1.63	1
Prop_NM	KIAA2012.AS1	KIAA2012.AS1		0.19611	1	0.673703	0.23662	1.4	1
Prop_NM	KIAA2012.AS1	LRTvs_no_gene_coef					0.23656	1.4	1	5815.19
Prop_NM	AC079354.3	Age		0.00021			0.396968	0.72	1
Prop_NM	AC079354.3	E4carrier	Yes	0.00563			0.169278	1.89	1
Prop_NM	AC079354.3	Sex	M	-0.00409			0.411426	0.67	1
Prop_NM	AC079354.3	YRI		-0.0073			0.203117	1.62	1
Prop_NM	AC079354.3	AC079354.3		0.01049	1	0.954945	0.838064	0.04	1
Prop_NM	AC079354.3	LRTvs_no_gene_coef					0.8396	0.04	1	5814.51
Prop_NM	AC079354.2	Age		0.00021			0.396742	0.72	1
Prop_NM	AC079354.2	E4carrier	Yes	0.00564			0.168781	1.89	1
Prop_NM	AC079354.2	Sex	M	-0.00405			0.415456	0.66	1
Prop_NM	AC079354.2	YRI		-0.00728			0.204819	1.61	1
Prop_NM	AC079354.2	AC079354.2		-0.02141	1	0.755112	0.335991	0.93	1
Prop_NM	AC079354.2	LRTvs_no_gene_coef					0.337602	0.92	1	5814.95
Prop_NM	SUMO1	Age		0.00021			0.387758	0.75	1
Prop_NM	SUMO1	E4carrier	Yes	0.00563			0.170701	1.88	1
Prop_NM	SUMO1	Sex	M	-0.00418			0.401738	0.7	1
Prop_NM	SUMO1	YRI		-0.00739			0.199053	1.65	1
Prop_NM	SUMO1	SUMO1		0.00246	1	0.745851	0.321036	0.98	1
Prop_NM	SUMO1	LRTvs_no_gene_coef					0.328591	0.95	1	5814.97
Prop_NM	NOP58	Age		0.00021			0.394728	0.72	1
Prop_NM	NOP58	E4carrier	Yes	0.00564			0.16927	1.89	1
Prop_NM	NOP58	Sex	M	-0.00411			0.408684	0.68	1
Prop_NM	NOP58	YRI		-0.00731			0.202772	1.62	1
Prop_NM	NOP58	NOP58		0.00119	1	0.925152	0.74041	0.11	1
Prop_NM	NOP58	LRTvs_no_gene_coef					0.744981	0.11	1	5814.54
Prop_NM	AC064836.2	Age		0.0002			0.405106	0.69	1
Prop_NM	AC064836.2	E4carrier	Yes	0.00559			0.173118	1.86	1
Prop_NM	AC064836.2	Sex	M	-0.00411			0.409541	0.68	1
Prop_NM	AC064836.2	YRI		-0.00731			0.202537	1.62	1
Prop_NM	AC064836.2	AC064836.2		-0.05538	1	0.751398	0.329433	0.95	1
Prop_NM	AC064836.2	LRTvs_no_gene_coef					0.331393	0.94	1	5814.96
Prop_NM	AC064836.3	Age		0.0002			0.404681	0.69	1
Prop_NM	AC064836.3	E4carrier	Yes	0.00566			0.16668	1.91	1
Prop_NM	AC064836.3	Sex	M	-0.00404			0.416634	0.66	1
Prop_NM	AC064836.3	YRI		-0.00733			0.200996	1.64	1
Prop_NM	AC064836.3	AC064836.3		0.01945	1	0.480599	0.11121	2.54	1
Prop_NM	AC064836.3	LRTvs_no_gene_coef					0.110958	2.54	1	5815.76
Prop_NM	BMPR2	Age		0.00021			0.389838	0.74	1
Prop_NM	BMPR2	E4carrier	Yes	0.00566			0.167476	1.91	1
Prop_NM	BMPR2	Sex	M	-0.00421			0.397375	0.72	1
Prop_NM	BMPR2	YRI		-0.00742			0.196025	1.67	1
Prop_NM	BMPR2	BMPR2		0.00263	1	0.58543	0.167702	1.9	1
Prop_NM	BMPR2	LRTvs_no_gene_coef					0.167957	1.9	1	5815.44
Prop_NM	FAM117B	Age		0.00021			0.395032	0.72	1
Prop_NM	FAM117B	E4carrier	Yes	0.00568			0.166798	1.91	1
Prop_NM	FAM117B	Sex	M	-0.00417			0.402675	0.7	1
Prop_NM	FAM117B	YRI		-0.00735			0.200689	1.64	1
Prop_NM	FAM117B	FAM117B		0.00433	1	0.785453	0.389282	0.74	1
Prop_NM	FAM117B	LRTvs_no_gene_coef					0.395827	0.72	1	5814.85
Prop_NM	ICA1L	Age		0.0002			0.399588	0.71	1
Prop_NM	ICA1L	E4carrier	Yes	0.00559			0.17331	1.85	1
Prop_NM	ICA1L	Sex	M	-0.00404			0.417435	0.66	1
Prop_NM	ICA1L	YRI		-0.0073			0.203773	1.62	1
Prop_NM	ICA1L	ICA1L		-0.00263	1	0.849958	0.52996	0.39	1
Prop_NM	ICA1L	LRTvs_no_gene_coef					0.53617	0.38	1	5814.68
Prop_NM	WDR12	Age		0.0002			0.399995	0.71	1
Prop_NM	WDR12	E4carrier	Yes	0.00568			0.165986	1.92	1
Prop_NM	WDR12	Sex	M	-0.00411			0.409607	0.68	1
Prop_NM	WDR12	YRI		-0.00734			0.201435	1.63	1
Prop_NM	WDR12	WDR12		0.00497	1	0.691609	0.251042	1.32	1
Prop_NM	WDR12	LRTvs_no_gene_coef					0.254094	1.3	1	5815.14
Prop_NM	CARF	Age		0.0002			0.404434	0.7	1
Prop_NM	CARF	E4carrier	Yes	0.00565			0.169796	1.88	1
Prop_NM	CARF	Sex	M	-0.00402			0.420617	0.65	1
Prop_NM	CARF	YRI		-0.00724			0.208503	1.58	1
Prop_NM	CARF	CARF		0.01084	1	0.540755	0.141105	2.17	1
Prop_NM	CARF	LRTvs_no_gene_coef					0.144819	2.13	1	5815.55
Prop_NM	NBEAL1	Age		0.00021			0.393795	0.73	1
Prop_NM	NBEAL1	E4carrier	Yes	0.00567			0.165349	1.92	1
Prop_NM	NBEAL1	Sex	M	-0.00413			0.40537	0.69	1
Prop_NM	NBEAL1	YRI		-0.0073			0.201527	1.63	1
Prop_NM	NBEAL1	NBEAL1		-0.01109	1	0.505141	0.123176	2.38	1
Prop_NM	NBEAL1	LRTvs_no_gene_coef					0.120819	2.41	1	5815.69
Prop_NM	CYP20A1	Age		0.00021			0.391317	0.73	1
Prop_NM	CYP20A1	E4carrier	Yes	0.00566			0.167062	1.91	1
Prop_NM	CYP20A1	Sex	M	-0.0041			0.409579	0.68	1
Prop_NM	CYP20A1	YRI		-0.00733			0.201505	1.63	1
Prop_NM	CYP20A1	CYP20A1		-0.00829	1	0.846004	0.52248	0.41	1
Prop_NM	CYP20A1	LRTvs_no_gene_coef					0.523448	0.41	1	5814.69
Prop_NM	ABI2	Age		0.00021			0.397082	0.72	1
Prop_NM	ABI2	E4carrier	Yes	0.00557			0.175343	1.84	1
Prop_NM	ABI2	Sex	M	-0.00398			0.425103	0.64	1
Prop_NM	ABI2	YRI		-0.00726			0.206519	1.6	1
Prop_NM	ABI2	ABI2		0.00458	1	0.375668	0.0706117	3.27	1
Prop_NM	ABI2	LRTvs_no_gene_coef					0.0716599	3.24	1	5816.11
Prop_NM	AC080075.1	Age		0.0002			0.397812	0.71	1
Prop_NM	AC080075.1	E4carrier	Yes	0.00566			0.167036	1.91	1
Prop_NM	AC080075.1	Sex	M	-0.00408			0.411611	0.67	1
Prop_NM	AC080075.1	YRI		-0.00734			0.20063	1.64	1
Prop_NM	AC080075.1	AC080075.1		-0.18412	1	0.732743	0.30064	1.07	1
Prop_NM	AC080075.1	LRTvs_no_gene_coef					0.300939	1.07	1	5815.02
Prop_NM	RAPH1	Age		0.00021			0.38756	0.75	1
Prop_NM	RAPH1	E4carrier	Yes	0.00562			0.171459	1.87	1
Prop_NM	RAPH1	Sex	M	-0.0041			0.41109	0.68	1
Prop_NM	RAPH1	YRI		-0.00741			0.197401	1.66	1
Prop_NM	RAPH1	RAPH1		0.00509	1	0.433291	0.0921912	2.84	1
Prop_NM	RAPH1	LRTvs_no_gene_coef					0.0940278	2.8	1	5815.89
Prop_NM	PARD3B	Age		0.00021			0.393459	0.73	1
Prop_NM	PARD3B	E4carrier	Yes	0.00565			0.167146	1.91	1
Prop_NM	PARD3B	Sex	M	-0.00412			0.406966	0.69	1
Prop_NM	PARD3B	YRI		-0.00734			0.200047	1.64	1
Prop_NM	PARD3B	PARD3B		0.00643	1	0.905253	0.672518	0.18	1
Prop_NM	PARD3B	LRTvs_no_gene_coef					0.663494	0.19	1	5814.58
Prop_NM	NRP2	Age		0.0002			0.39791	0.71	1
Prop_NM	NRP2	E4carrier	Yes	0.00562			0.168465	1.9	1
Prop_NM	NRP2	Sex	M	-0.00401			0.417793	0.66	1
Prop_NM	NRP2	YRI		-0.00732			0.199858	1.64	1
Prop_NM	NRP2	NRP2		-0.00958	1	0.321927	0.0544824	3.7	1
Prop_NM	NRP2	LRTvs_no_gene_coef					0.0531071	3.74	1	5816.36
Prop_NM	INO80D	Age		0.00021			0.395376	0.72	1
Prop_NM	INO80D	E4carrier	Yes	0.00566			0.16816	1.9	1
Prop_NM	INO80D	Sex	M	-0.00414			0.406443	0.69	1
Prop_NM	INO80D	YRI		-0.00732			0.203069	1.62	1
Prop_NM	INO80D	INO80D		-0.00736	1	0.771469	0.360277	0.84	1
Prop_NM	INO80D	LRTvs_no_gene_coef					0.368771	0.81	1	5814.89
Prop_NM	AC007383.2	Age		0.00021			0.396705	0.72	1
Prop_NM	AC007383.2	E4carrier	Yes	0.00565			0.168515	1.9	1
Prop_NM	AC007383.2	Sex	M	-0.00411			0.40953	0.68	1
Prop_NM	AC007383.2	YRI		-0.00733			0.201879	1.63	1
Prop_NM	AC007383.2	AC007383.2		-0.01652	1	0.875494	0.593438	0.29	1
Prop_NM	AC007383.2	LRTvs_no_gene_coef					0.605232	0.27	1	5814.62
Prop_NM	NDUFS1	Age		0.0002			0.40299	0.7	1
Prop_NM	NDUFS1	E4carrier	Yes	0.00569			0.167585	1.9	1
Prop_NM	NDUFS1	Sex	M	-0.00416			0.405901	0.69	1
Prop_NM	NDUFS1	YRI		-0.00739			0.201138	1.63	1
Prop_NM	NDUFS1	NDUFS1		0.00331	1	0.526514	0.133713	2.25	1
Prop_NM	NDUFS1	LRTvs_no_gene_coef					0.140702	2.17	1	5815.58
Prop_NM	EEF1B2	Age		0.00021			0.394949	0.72	1
Prop_NM	EEF1B2	E4carrier	Yes	0.00562			0.170102	1.88	1
Prop_NM	EEF1B2	Sex	M	-0.00412			0.408003	0.68	1
Prop_NM	EEF1B2	YRI		-0.00732			0.20235	1.63	1
Prop_NM	EEF1B2	EEF1B2		0.00027	1	0.966235	0.876098	0.02	1
Prop_NM	EEF1B2	LRTvs_no_gene_coef					0.880567	0.02	1	5814.5
Prop_NM	GPR1	Age		0.00021			0.382939	0.76	1
Prop_NM	GPR1	E4carrier	Yes	0.00574			0.161052	1.96	1
Prop_NM	GPR1	Sex	M	-0.00419			0.399498	0.71	1
Prop_NM	GPR1	YRI		-0.00729			0.203747	1.62	1
Prop_NM	GPR1	GPR1		0.02272	1	0.680964	0.242969	1.36	1
Prop_NM	GPR1	LRTvs_no_gene_coef					0.242314	1.37	1	5815.17
Prop_NM	GPR1.AS	Age		0.00021			0.394561	0.72	1
Prop_NM	GPR1.AS	E4carrier	Yes	0.00565			0.167875	1.9	1
Prop_NM	GPR1.AS	Sex	M	-0.0041			0.410154	0.68	1
Prop_NM	GPR1.AS	YRI		-0.00733			0.200962	1.64	1
Prop_NM	GPR1.AS	GPR1.AS		-0.11386	1	0.911438	0.693098	0.16	1
Prop_NM	GPR1.AS	LRTvs_no_gene_coef					0.687693	0.16	1	5814.57
Prop_NM	ZDBF2	Age		0.0002			0.415758	0.66	1
Prop_NM	ZDBF2	E4carrier	Yes	0.00566			0.168416	1.9	1
Prop_NM	ZDBF2	Sex	M	-0.00395			0.428437	0.63	1
Prop_NM	ZDBF2	YRI		-0.0073			0.204243	1.61	1
Prop_NM	ZDBF2	ZDBF2		0.00984	1	0.0993453	0.00866906	6.89	1
Prop_NM	ZDBF2	LRTvs_no_gene_coef					0.00880439	6.86	1	5817.92
Prop_NM	ADAM23	Age		0.00022			0.366853	0.81	1
Prop_NM	ADAM23	E4carrier	Yes	0.00552			0.173169	1.86	1
Prop_NM	ADAM23	Sex	M	-0.00432			0.380367	0.77	1
Prop_NM	ADAM23	YRI		-0.00744			0.189473	1.72	1
Prop_NM	ADAM23	ADAM23		0.00775	1	0.0203758	0.000952542	10.92	1
Prop_NM	ADAM23	LRTvs_no_gene_coef					0.000908854	11	1	5819.99
Prop_NM	FAM237A	Age		0.0002			0.398013	0.71	1
Prop_NM	FAM237A	E4carrier	Yes	0.00562			0.170407	1.88	1
Prop_NM	FAM237A	Sex	M	-0.00411			0.408151	0.68	1
Prop_NM	FAM237A	YRI		-0.00732			0.20163	1.63	1
Prop_NM	FAM237A	FAM237A		0.31817	1	0.605147	0.180016	1.8	1
Prop_NM	FAM237A	LRTvs_no_gene_coef					0.179838	1.8	1	5815.39
Prop_NM	MDH1B	Age		0.00021			0.392346	0.73	1
Prop_NM	MDH1B	E4carrier	Yes	0.00562			0.168818	1.89	1
Prop_NM	MDH1B	Sex	M	-0.0041			0.408942	0.68	1
Prop_NM	MDH1B	YRI		-0.00732			0.200364	1.64	1
Prop_NM	MDH1B	MDH1B		0.00686	1	0.795754	0.413029	0.67	1
Prop_NM	MDH1B	LRTvs_no_gene_coef					0.402433	0.7	1	5814.84
Prop_NM	FASTKD2	Age		0.00021			0.39569	0.72	1
Prop_NM	FASTKD2	E4carrier	Yes	0.00565			0.168002	1.9	1
Prop_NM	FASTKD2	Sex	M	-0.00407			0.413147	0.67	1
Prop_NM	FASTKD2	YRI		-0.00727			0.204524	1.61	1
Prop_NM	FASTKD2	FASTKD2		-0.00182	1	0.891814	0.63577	0.22	1
Prop_NM	FASTKD2	LRTvs_no_gene_coef					0.63262	0.23	1	5814.6
Prop_NM	AC008269.1	Age		0.00021			0.397308	0.72	1
Prop_NM	AC008269.1	E4carrier	Yes	0.00563			0.169555	1.89	1
Prop_NM	AC008269.1	Sex	M	-0.00408			0.41249	0.67	1
Prop_NM	AC008269.1	YRI		-0.0073			0.202946	1.62	1
Prop_NM	AC008269.1	AC008269.1		-0.00279	1	0.963064	0.864259	0.03	1
Prop_NM	AC008269.1	LRTvs_no_gene_coef					0.870538	0.03	1	5814.5
Prop_NM	CPO	Age		0.00021			0.39689	0.72	1
Prop_NM	CPO	E4carrier	Yes	0.00565			0.168104	1.9	1
Prop_NM	CPO	Sex	M	-0.00408			0.412329	0.67	1
Prop_NM	CPO	YRI		-0.00732			0.201986	1.63	1
Prop_NM	CPO	CPO		-0.01942	1	0.912711	0.697949	0.15	1
Prop_NM	CPO	LRTvs_no_gene_coef					0.703498	0.14	1	5814.56
Prop_NM	KLF7	Age		0.0002			0.399501	0.71	1
Prop_NM	KLF7	E4carrier	Yes	0.00548			0.178961	1.81	1
Prop_NM	KLF7	Sex	M	-0.0039			0.430313	0.62	1
Prop_NM	KLF7	YRI		-0.00725			0.203288	1.62	1
Prop_NM	KLF7	KLF7		0.00623	1	0.178759	0.0210651	5.32	1
Prop_NM	KLF7	LRTvs_no_gene_coef					0.0205638	5.36	1	5817.17
Prop_NM	KLF7.IT1	Age		0.0002			0.397961	0.71	1
Prop_NM	KLF7.IT1	E4carrier	Yes	0.00567			0.166573	1.91	1
Prop_NM	KLF7.IT1	Sex	M	-0.00406			0.414264	0.67	1
Prop_NM	KLF7.IT1	YRI		-0.00732			0.20215	1.63	1
Prop_NM	KLF7.IT1	KLF7.IT1		0.13203	1	0.681715	0.243613	1.36	1
Prop_NM	KLF7.IT1	LRTvs_no_gene_coef					0.244146	1.36	1	5815.17
Prop_NM	MYOSLID	Age		0.00021			0.396832	0.72	1
Prop_NM	MYOSLID	E4carrier	Yes	0.00562			0.170248	1.88	1
Prop_NM	MYOSLID	Sex	M	-0.00408			0.41206	0.67	1
Prop_NM	MYOSLID	YRI		-0.00731			0.202571	1.62	1
Prop_NM	MYOSLID	MYOSLID		-0.0534	1	0.924655	0.736443	0.11	1
Prop_NM	MYOSLID	LRTvs_no_gene_coef					0.737094	0.11	1	5814.55
Prop_NM	AC007879.2	Age		0.00021			0.395846	0.72	1
Prop_NM	AC007879.2	E4carrier	Yes	0.00563			0.169858	1.88	1
Prop_NM	AC007879.2	Sex	M	-0.0041			0.41055	0.68	1
Prop_NM	AC007879.2	YRI		-0.00729			0.203798	1.61	1
Prop_NM	AC007879.2	AC007879.2		0.01281	1	0.951399	0.829143	0.05	1
Prop_NM	AC007879.2	LRTvs_no_gene_coef					0.83832	0.04	1	5814.51
Prop_NM	CREB1	Age		0.00021			0.391633	0.73	1
Prop_NM	CREB1	E4carrier	Yes	0.0057			0.164966	1.93	1
Prop_NM	CREB1	Sex	M	-0.00407			0.414297	0.67	1
Prop_NM	CREB1	YRI		-0.00726			0.206666	1.59	1
Prop_NM	CREB1	CREB1		-0.00693	1	0.592858	0.171989	1.87	1
Prop_NM	CREB1	LRTvs_no_gene_coef					0.174277	1.85	1	5815.41
Prop_NM	METTL21A	Age		0.00021			0.389061	0.74	1
Prop_NM	METTL21A	E4carrier	Yes	0.00569			0.165448	1.92	1
Prop_NM	METTL21A	Sex	M	-0.00416			0.403342	0.7	1
Prop_NM	METTL21A	YRI		-0.00742			0.196052	1.67	1
Prop_NM	METTL21A	METTL21A		0.01056	1	0.500563	0.120442	2.41	1
Prop_NM	METTL21A	LRTvs_no_gene_coef					0.120729	2.41	1	5815.69
Prop_NM	CCNYL1	Age		0.0002			0.397926	0.71	1
Prop_NM	CCNYL1	E4carrier	Yes	0.00563			0.169593	1.89	1
Prop_NM	CCNYL1	Sex	M	-0.00409			0.411584	0.67	1
Prop_NM	CCNYL1	YRI		-0.00729			0.203678	1.62	1
Prop_NM	CCNYL1	CCNYL1		0.0022	1	0.949594	0.822349	0.05	1
Prop_NM	CCNYL1	LRTvs_no_gene_coef					0.82737	0.05	1	5814.51
Prop_NM	AC096772.1	Age		0.00021			0.396459	0.72	1
Prop_NM	AC096772.1	E4carrier	Yes	0.00563			0.170013	1.88	1
Prop_NM	AC096772.1	Sex	M	-0.00409			0.41148	0.67	1
Prop_NM	AC096772.1	YRI		-0.00729			0.204209	1.61	1
Prop_NM	AC096772.1	AC096772.1		0.07628	1	0.806739	0.433744	0.61	1
Prop_NM	AC096772.1	LRTvs_no_gene_coef					0.439794	0.6	1	5814.79
Prop_NM	FZD5	Age		0.0002			0.397501	0.72	1
Prop_NM	FZD5	E4carrier	Yes	0.00564			0.168841	1.89	1
Prop_NM	FZD5	Sex	M	-0.00408			0.412452	0.67	1
Prop_NM	FZD5	YRI		-0.0073			0.202968	1.62	1
Prop_NM	FZD5	FZD5		-0.0031	1	0.947538	0.814468	0.06	1
Prop_NM	FZD5	LRTvs_no_gene_coef					0.809073	0.06	1	5814.52
Prop_NM	PLEKHM3	Age		0.00021			0.396594	0.72	1
Prop_NM	PLEKHM3	E4carrier	Yes	0.00563			0.169491	1.89	1
Prop_NM	PLEKHM3	Sex	M	-0.00408			0.41156	0.67	1
Prop_NM	PLEKHM3	YRI		-0.0073			0.203105	1.62	1
Prop_NM	PLEKHM3	PLEKHM3		0.00013	1	0.991333	0.969456	0	1
Prop_NM	PLEKHM3	LRTvs_no_gene_coef					0.961205	0	1	5814.49
Prop_NM	AC083900.1	Age		0.00021			0.39659	0.72	1
Prop_NM	AC083900.1	E4carrier	Yes	0.00563			0.16954	1.89	1
Prop_NM	AC083900.1	Sex	M	-0.00409			0.41144	0.67	1
Prop_NM	AC083900.1	YRI		-0.00729			0.203549	1.62	1
Prop_NM	AC083900.1	AC083900.1		0.01684	1	0.973194	0.901468	0.02	1
Prop_NM	AC083900.1	LRTvs_no_gene_coef					0.900695	0.02	1	5814.5
Prop_NM	CRYGD	Age		0.00021			0.393835	0.73	1
Prop_NM	CRYGD	E4carrier	Yes	0.00563			0.16926	1.89	1
Prop_NM	CRYGD	Sex	M	-0.00409			0.410697	0.68	1
Prop_NM	CRYGD	YRI		-0.00728			0.203616	1.62	1
Prop_NM	CRYGD	CRYGD		-0.00507	1	0.935822	0.776317	0.08	1
Prop_NM	CRYGD	LRTvs_no_gene_coef					0.760834	0.09	1	5814.54
Prop_NM	CRYGB	Age		0.00021			0.396259	0.72	1
Prop_NM	CRYGB	E4carrier	Yes	0.00563			0.169208	1.89	1
Prop_NM	CRYGB	Sex	M	-0.0041			0.409897	0.68	1
Prop_NM	CRYGB	YRI		-0.0073			0.202746	1.62	1
Prop_NM	CRYGB	CRYGB		0.0152	1	0.953245	0.833528	0.04	1
Prop_NM	CRYGB	LRTvs_no_gene_coef					0.83105	0.05	1	5814.51
Prop_NM	CRYGA	Age		0.0002			0.403484	0.7	1
Prop_NM	CRYGA	E4carrier	Yes	0.00572			0.16253	1.95	1
Prop_NM	CRYGA	Sex	M	-0.00411			0.408609	0.68	1
Prop_NM	CRYGA	YRI		-0.00731			0.202486	1.62	1
Prop_NM	CRYGA	CRYGA		0.11491	1	0.735014	0.304309	1.06	1
Prop_NM	CRYGA	LRTvs_no_gene_coef					0.303957	1.06	1	5815.02
Prop_NM	C2orf80	Age		0.0002			0.408068	0.68	1
Prop_NM	C2orf80	E4carrier	Yes	0.00569			0.164306	1.93	1
Prop_NM	C2orf80	Sex	M	-0.00389			0.434056	0.61	1
Prop_NM	C2orf80	YRI		-0.00734			0.199813	1.64	1
Prop_NM	C2orf80	C2orf80		-0.00574	1	0.561919	0.154608	2.03	1
Prop_NM	C2orf80	LRTvs_no_gene_coef					0.153228	2.04	1	5815.51
Prop_NM	IDH1	Age		0.00021			0.392806	0.73	1
Prop_NM	IDH1	E4carrier	Yes	0.00559			0.172776	1.86	1
Prop_NM	IDH1	Sex	M	-0.00412			0.407613	0.69	1
Prop_NM	IDH1	YRI		-0.0074			0.197617	1.66	1
Prop_NM	IDH1	IDH1		0.0045	1	0.676267	0.23896	1.39	1
Prop_NM	IDH1	LRTvs_no_gene_coef					0.240659	1.38	1	5815.18
Prop_NM	IDH1.AS1	Age		0.00021			0.395811	0.72	1
Prop_NM	IDH1.AS1	E4carrier	Yes	0.00564			0.169138	1.89	1
Prop_NM	IDH1.AS1	Sex	M	-0.00408			0.411679	0.67	1
Prop_NM	IDH1.AS1	YRI		-0.0073			0.203346	1.62	1
Prop_NM	IDH1.AS1	IDH1.AS1		-0.00377	1	0.965523	0.874192	0.03	1
Prop_NM	IDH1.AS1	LRTvs_no_gene_coef					0.878004	0.02	1	5814.5
Prop_NM	PIKFYVE	Age		0.00021			0.392471	0.73	1
Prop_NM	PIKFYVE	E4carrier	Yes	0.00569			0.167639	1.9	1
Prop_NM	PIKFYVE	Sex	M	-0.00412			0.410555	0.68	1
Prop_NM	PIKFYVE	YRI		-0.00735			0.203428	1.62	1
Prop_NM	PIKFYVE	PIKFYVE		0.01206	1	0.148421	0.0157023	5.84	1
Prop_NM	PIKFYVE	LRTvs_no_gene_coef					0.0164026	5.76	1	5817.37
Prop_NM	PTH2R	Age		0.00021			0.397451	0.72	1
Prop_NM	PTH2R	E4carrier	Yes	0.00562			0.170493	1.88	1
Prop_NM	PTH2R	Sex	M	-0.00407			0.41379	0.67	1
Prop_NM	PTH2R	YRI		-0.00729			0.203991	1.61	1
Prop_NM	PTH2R	PTH2R		0.01013	1	0.934828	0.773603	0.08	1
Prop_NM	PTH2R	LRTvs_no_gene_coef					0.784932	0.07	1	5814.53
Prop_NM	AC019185.2	Age		0.0002			0.401486	0.7	1
Prop_NM	AC019185.2	E4carrier	Yes	0.0056			0.17178	1.87	1
Prop_NM	AC019185.2	Sex	M	-0.00405			0.415802	0.66	1
Prop_NM	AC019185.2	YRI		-0.00727			0.205417	1.6	1
Prop_NM	AC019185.2	AC019185.2		0.16866	1	0.580779	0.165259	1.93	1
Prop_NM	AC019185.2	LRTvs_no_gene_coef					0.165848	1.92	1	5815.45
Prop_NM	MAP2	Age		0.00021			0.397714	0.72	1
Prop_NM	MAP2	E4carrier	Yes	0.00553			0.189253	1.72	1
Prop_NM	MAP2	Sex	M	-0.00427			0.403334	0.7	1
Prop_NM	MAP2	YRI		-0.00776			0.188036	1.73	1
Prop_NM	MAP2	MAP2		0.00455	1	0.0179466	0.000808746	11.22	1
Prop_NM	MAP2	LRTvs_no_gene_coef					0.000970181	10.88	1	5819.93
Prop_NM	UNC80	Age		0.00021			0.384683	0.76	1
Prop_NM	UNC80	E4carrier	Yes	0.00559			0.176379	1.83	1
Prop_NM	UNC80	Sex	M	-0.00441			0.379283	0.77	1
Prop_NM	UNC80	YRI		-0.00741			0.200508	1.64	1
Prop_NM	UNC80	UNC80		0.00631	1	0.231543	0.0318391	4.61	1
Prop_NM	UNC80	LRTvs_no_gene_coef					0.0337078	4.51	1	5816.74
Prop_NM	RPE	Age		0.00021			0.391507	0.73	1
Prop_NM	RPE	E4carrier	Yes	0.00553			0.180086	1.8	1
Prop_NM	RPE	Sex	M	-0.00407			0.416225	0.66	1
Prop_NM	RPE	YRI		-0.00743			0.197147	1.66	1
Prop_NM	RPE	RPE		0.01138	1	0.168617	0.0192933	5.47	1
Prop_NM	RPE	LRTvs_no_gene_coef					0.0200054	5.41	1	5817.2
Prop_NM	KANSL1L	Age		0.0002			0.40075	0.71	1
Prop_NM	KANSL1L	E4carrier	Yes	0.00564			0.168579	1.9	1
Prop_NM	KANSL1L	Sex	M	-0.00407			0.412672	0.67	1
Prop_NM	KANSL1L	YRI		-0.00729			0.203555	1.62	1
Prop_NM	KANSL1L	KANSL1L		-0.00496	1	0.846653	0.523417	0.41	1
Prop_NM	KANSL1L	LRTvs_no_gene_coef					0.520475	0.41	1	5814.7
Prop_NM	AC007038.2	Age		0.00021			0.395677	0.72	1
Prop_NM	AC007038.2	E4carrier	Yes	0.00563			0.168648	1.89	1
Prop_NM	AC007038.2	Sex	M	-0.00407			0.41272	0.67	1
Prop_NM	AC007038.2	YRI		-0.00732			0.200917	1.64	1
Prop_NM	AC007038.2	AC007038.2		0.01841	1	0.726134	0.291935	1.11	1
Prop_NM	AC007038.2	LRTvs_no_gene_coef					0.287642	1.13	1	5815.06
Prop_NM	AC007038.1	Age		0.00021			0.393607	0.73	1
Prop_NM	AC007038.1	E4carrier	Yes	0.00566			0.166995	1.91	1
Prop_NM	AC007038.1	Sex	M	-0.00409			0.411304	0.68	1
Prop_NM	AC007038.1	YRI		-0.00733			0.201008	1.64	1
Prop_NM	AC007038.1	AC007038.1		-0.08149	1	0.655689	0.220874	1.5	1
Prop_NM	AC007038.1	LRTvs_no_gene_coef					0.220076	1.5	1	5815.24
Prop_NM	AC006994.2	Age		0.00021			0.396688	0.72	1
Prop_NM	AC006994.2	E4carrier	Yes	0.00564			0.169176	1.89	1
Prop_NM	AC006994.2	Sex	M	-0.00407			0.413135	0.67	1
Prop_NM	AC006994.2	YRI		-0.00728			0.204093	1.61	1
Prop_NM	AC006994.2	AC006994.2		0.07446	1	0.764197	0.350718	0.87	1
Prop_NM	AC006994.2	LRTvs_no_gene_coef					0.351353	0.87	1	5814.92
Prop_NM	ACADL	Age		0.00021			0.396646	0.72	1
Prop_NM	ACADL	E4carrier	Yes	0.00563			0.16929	1.89	1
Prop_NM	ACADL	Sex	M	-0.00409			0.411451	0.67	1
Prop_NM	ACADL	YRI		-0.0073			0.203247	1.62	1
Prop_NM	ACADL	ACADL		0.00034	1	0.996854	0.991792	0	1
Prop_NM	ACADL	LRTvs_no_gene_coef					0.986874	0	1	5814.49
Prop_NM	LANCL1	Age		0.00022			0.356805	0.85	1
Prop_NM	LANCL1	E4carrier	Yes	0.00565			0.162923	1.95	1
Prop_NM	LANCL1	Sex	M	-0.00472			0.337016	0.92	1
Prop_NM	LANCL1	YRI		-0.00724			0.201408	1.63	1
Prop_NM	LANCL1	LANCL1		0.00588	1	0.0642206	0.00456555	8.04	1
Prop_NM	LANCL1	LRTvs_no_gene_coef					0.00428656	8.16	1	5818.57
Prop_NM	CPS1	Age		0.0002			0.400168	0.71	1
Prop_NM	CPS1	E4carrier	Yes	0.0057			0.164111	1.94	1
Prop_NM	CPS1	Sex	M	-0.00407			0.41288	0.67	1
Prop_NM	CPS1	YRI		-0.0073			0.203099	1.62	1
Prop_NM	CPS1	CPS1		0.02601	1	0.634622	0.202585	1.62	1
Prop_NM	CPS1	LRTvs_no_gene_coef					0.202178	1.63	1	5815.3
Prop_NM	ERBB4	Age		0.0002			0.40036	0.71	1
Prop_NM	ERBB4	E4carrier	Yes	0.00559			0.173085	1.86	1
Prop_NM	ERBB4	Sex	M	-0.00409			0.41174	0.67	1
Prop_NM	ERBB4	YRI		-0.00731			0.202529	1.62	1
Prop_NM	ERBB4	ERBB4		-0.00513	1	0.828497	0.480102	0.5	1
Prop_NM	ERBB4	LRTvs_no_gene_coef					0.482478	0.49	1	5814.74
Prop_NM	AC108066.2	Age		0.00021			0.398903	0.71	1
Prop_NM	AC108066.2	E4carrier	Yes	0.00558			0.175228	1.84	1
Prop_NM	AC108066.2	Sex	M	-0.00403			0.419819	0.65	1
Prop_NM	AC108066.2	YRI		-0.00727			0.206549	1.6	1
Prop_NM	AC108066.2	AC108066.2		0.05481	1	0.671865	0.23534	1.41	1
Prop_NM	AC108066.2	LRTvs_no_gene_coef					0.242659	1.37	1	5815.17
Prop_NM	IKZF2	Age		0.0002			0.403304	0.7	1
Prop_NM	IKZF2	E4carrier	Yes	0.00567			0.1661	1.92	1
Prop_NM	IKZF2	Sex	M	-0.00404			0.416102	0.66	1
Prop_NM	IKZF2	YRI		-0.00726			0.205746	1.6	1
Prop_NM	IKZF2	IKZF2		-0.01131	1	0.732743	0.300959	1.07	1
Prop_NM	IKZF2	LRTvs_no_gene_coef					0.300891	1.07	1	5815.03
Prop_NM	AC079610.1	Age		0.00021			0.394968	0.72	1
Prop_NM	AC079610.1	E4carrier	Yes	0.00564			0.167869	1.9	1
Prop_NM	AC079610.1	Sex	M	-0.00412			0.407281	0.69	1
Prop_NM	AC079610.1	YRI		-0.0073			0.202615	1.62	1
Prop_NM	AC079610.1	AC079610.1		-0.00824	1	0.885513	0.618449	0.25	1
Prop_NM	AC079610.1	LRTvs_no_gene_coef					0.609438	0.26	1	5814.62
Prop_NM	AC079610.2	Age		0.00021			0.396236	0.72	1
Prop_NM	AC079610.2	E4carrier	Yes	0.00564			0.169022	1.89	1
Prop_NM	AC079610.2	Sex	M	-0.00408			0.411656	0.67	1
Prop_NM	AC079610.2	YRI		-0.00729			0.203591	1.62	1
Prop_NM	AC079610.2	AC079610.2		-0.01872	1	0.882438	0.609695	0.26	1
Prop_NM	AC079610.2	LRTvs_no_gene_coef					0.608842	0.26	1	5814.62
Prop_NM	SPAG16.DT	Age		0.00021			0.396877	0.72	1
Prop_NM	SPAG16.DT	E4carrier	Yes	0.00563			0.169589	1.89	1
Prop_NM	SPAG16.DT	Sex	M	-0.00408			0.412174	0.67	1
Prop_NM	SPAG16.DT	YRI		-0.00733			0.201732	1.63	1
Prop_NM	SPAG16.DT	SPAG16.DT		0.02367	1	0.845845	0.521139	0.41	1
Prop_NM	SPAG16.DT	LRTvs_no_gene_coef					0.524474	0.41	1	5814.69
Prop_NM	SPAG16	Age		0.00021			0.39657	0.72	1
Prop_NM	SPAG16	E4carrier	Yes	0.00564			0.168907	1.89	1
Prop_NM	SPAG16	Sex	M	-0.00409			0.41119	0.68	1
Prop_NM	SPAG16	YRI		-0.0073			0.203403	1.62	1
Prop_NM	SPAG16	SPAG16		0.00055	1	0.972298	0.896148	0.02	1
Prop_NM	SPAG16	LRTvs_no_gene_coef					0.900835	0.02	1	5814.5
Prop_NM	VWC2L	Age		0.00021			0.390668	0.74	1
Prop_NM	VWC2L	E4carrier	Yes	0.00562			0.171429	1.87	1
Prop_NM	VWC2L	Sex	M	-0.00417			0.403541	0.7	1
Prop_NM	VWC2L	YRI		-0.00733			0.202882	1.62	1
Prop_NM	VWC2L	VWC2L		0.01093	1	0.656722	0.221544	1.49	1
Prop_NM	VWC2L	LRTvs_no_gene_coef					0.22615	1.46	1	5815.22
Prop_NM	BARD1	Age		0.00021			0.389042	0.74	1
Prop_NM	BARD1	E4carrier	Yes	0.00567			0.167506	1.91	1
Prop_NM	BARD1	Sex	M	-0.00419			0.401339	0.7	1
Prop_NM	BARD1	YRI		-0.00731			0.20388	1.61	1
Prop_NM	BARD1	BARD1		-0.0232	1	0.579519	0.164649	1.93	1
Prop_NM	BARD1	LRTvs_no_gene_coef					0.16792	1.9	1	5815.44
Prop_NM	SNHG31	Age		0.00021			0.396456	0.72	1
Prop_NM	SNHG31	E4carrier	Yes	0.00563			0.169477	1.89	1
Prop_NM	SNHG31	Sex	M	-0.00409			0.411138	0.68	1
Prop_NM	SNHG31	YRI		-0.00729			0.203297	1.62	1
Prop_NM	SNHG31	SNHG31		-0.00923	1	0.977804	0.917531	0.01	1
Prop_NM	SNHG31	LRTvs_no_gene_coef					0.908759	0.01	1	5814.5
Prop_NM	ABCA12	Age		0.0002			0.400262	0.71	1
Prop_NM	ABCA12	E4carrier	Yes	0.00564			0.168351	1.9	1
Prop_NM	ABCA12	Sex	M	-0.00402			0.418104	0.66	1
Prop_NM	ABCA12	YRI		-0.00721			0.208104	1.58	1
Prop_NM	ABCA12	ABCA12		-0.05469	1	0.776055	0.369496	0.81	1
Prop_NM	ABCA12	LRTvs_no_gene_coef					0.366632	0.82	1	5814.9
Prop_NM	AC072062.1	Age		0.0002			0.400106	0.71	1
Prop_NM	AC072062.1	E4carrier	Yes	0.00562			0.1704	1.88	1
Prop_NM	AC072062.1	Sex	M	-0.0041			0.409625	0.68	1
Prop_NM	AC072062.1	YRI		-0.00733			0.201321	1.63	1
Prop_NM	AC072062.1	AC072062.1		-0.06555	1	0.902793	0.664433	0.19	1
Prop_NM	AC072062.1	LRTvs_no_gene_coef					0.669425	0.18	1	5814.58
Prop_NM	ATIC	Age		0.00022			0.368538	0.81	1
Prop_NM	ATIC	E4carrier	Yes	0.00567			0.164073	1.94	1
Prop_NM	ATIC	Sex	M	-0.00433			0.381516	0.77	1
Prop_NM	ATIC	YRI		-0.00737			0.196888	1.67	1
Prop_NM	ATIC	ATIC		0.00707	1	0.268938	0.0404586	4.2	1
Prop_NM	ATIC	LRTvs_no_gene_coef					0.0393598	4.25	1	5816.61
Prop_NM	FN1	Age		0.0002			0.398739	0.71	1
Prop_NM	FN1	E4carrier	Yes	0.00565			0.167809	1.9	1
Prop_NM	FN1	Sex	M	-0.00405			0.415827	0.66	1
Prop_NM	FN1	YRI		-0.00728			0.204143	1.61	1
Prop_NM	FN1	FN1		-0.00391	1	0.737515	0.30881	1.04	1
Prop_NM	FN1	LRTvs_no_gene_coef					0.308465	1.04	1	5815.01
Prop_NM	LINC00607	Age		0.0002			0.411584	0.67	1
Prop_NM	LINC00607	E4carrier	Yes	0.00553			0.177899	1.82	1
Prop_NM	LINC00607	Sex	M	-0.00398			0.42444	0.64	1
Prop_NM	LINC00607	YRI		-0.00733			0.201956	1.63	1
Prop_NM	LINC00607	LINC00607		-0.13091	1	0.711652	0.273044	1.2	1
Prop_NM	LINC00607	LRTvs_no_gene_coef					0.27726	1.18	1	5815.08
Prop_NM	AC093382.1	Age		0.00021			0.398028	0.71	1
Prop_NM	AC093382.1	E4carrier	Yes	0.00562			0.171483	1.87	1
Prop_NM	AC093382.1	Sex	M	-0.00406			0.415196	0.66	1
Prop_NM	AC093382.1	YRI		-0.00729			0.204435	1.61	1
Prop_NM	AC093382.1	AC093382.1		0.02123	1	0.884434	0.613971	0.25	1
Prop_NM	AC093382.1	LRTvs_no_gene_coef					0.627947	0.23	1	5814.61
Prop_NM	MREG	Age		0.00021			0.381961	0.76	1
Prop_NM	MREG	E4carrier	Yes	0.00549			0.174648	1.84	1
Prop_NM	MREG	Sex	M	-0.00413			0.400504	0.71	1
Prop_NM	MREG	YRI		-0.00688			0.226589	1.46	1
Prop_NM	MREG	MREG		0.0201	0.0342266	0.000109701	1.44149e-06	23.22	1
Prop_NM	MREG	LRTvs_no_gene_coef					1.44841e-06	23.22	1	5826.1
Prop_NM	PECR	Age		0.00021			0.387078	0.75	1
Prop_NM	PECR	E4carrier	Yes	0.00559			0.172492	1.86	1
Prop_NM	PECR	Sex	M	-0.00408			0.411719	0.67	1
Prop_NM	PECR	YRI		-0.00728			0.203582	1.62	1
Prop_NM	PECR	PECR		0.00838	1	0.585557	0.168016	1.9	1
Prop_NM	PECR	LRTvs_no_gene_coef					0.167552	1.9	1	5815.44
Prop_NM	TMEM169	Age		0.00021			0.376356	0.78	1
Prop_NM	TMEM169	E4carrier	Yes	0.00569			0.164081	1.94	1
Prop_NM	TMEM169	Sex	M	-0.00423			0.39472	0.72	1
Prop_NM	TMEM169	YRI		-0.0073			0.202742	1.62	1
Prop_NM	TMEM169	TMEM169		0.01131	1	0.326331	0.0557646	3.66	1
Prop_NM	TMEM169	LRTvs_no_gene_coef					0.0552628	3.67	1	5816.33
Prop_NM	XRCC5	Age		0.00021			0.397749	0.72	1
Prop_NM	XRCC5	E4carrier	Yes	0.00563			0.169565	1.89	1
Prop_NM	XRCC5	Sex	M	-0.00413			0.407357	0.69	1
Prop_NM	XRCC5	YRI		-0.00736			0.199828	1.64	1
Prop_NM	XRCC5	XRCC5		0.00188	1	0.796459	0.415333	0.66	1
Prop_NM	XRCC5	LRTvs_no_gene_coef					0.418541	0.65	1	5814.82
Prop_NM	LINC01963	Age		0.00021			0.391929	0.73	1
Prop_NM	LINC01963	E4carrier	Yes	0.00556			0.17577	1.83	1
Prop_NM	LINC01963	Sex	M	-0.00409			0.411964	0.67	1
Prop_NM	LINC01963	YRI		-0.00728			0.204734	1.61	1
Prop_NM	LINC01963	LINC01963		0.00404	1	0.719505	0.282979	1.15	1
Prop_NM	LINC01963	LRTvs_no_gene_coef					0.285708	1.14	1	5815.06
Prop_NM	MARCH4	Age		0.0002			0.420283	0.65	1
Prop_NM	MARCH4	E4carrier	Yes	0.00565			0.172504	1.86	1
Prop_NM	MARCH4	Sex	M	-0.00382			0.446711	0.58	1
Prop_NM	MARCH4	YRI		-0.0072			0.213782	1.55	1
Prop_NM	MARCH4	MARCH4		0.01729	1	0.129563	0.0128388	6.19	1
Prop_NM	MARCH4	LRTvs_no_gene_coef					0.0136648	6.08	1	5817.53
Prop_NM	SMARCAL1	Age		0.0002			0.39794	0.71	1
Prop_NM	SMARCAL1	E4carrier	Yes	0.00563			0.169391	1.89	1
Prop_NM	SMARCAL1	Sex	M	-0.00409			0.411036	0.68	1
Prop_NM	SMARCAL1	YRI		-0.0073			0.202988	1.62	1
Prop_NM	SMARCAL1	SMARCAL1		0.00105	1	0.95094	0.827026	0.05	1
Prop_NM	SMARCAL1	LRTvs_no_gene_coef					0.833767	0.04	1	5814.51
Prop_NM	AC098820.1	Age		0.00021			0.392033	0.73	1
Prop_NM	AC098820.1	E4carrier	Yes	0.00568			0.164656	1.93	1
Prop_NM	AC098820.1	Sex	M	-0.0041			0.408996	0.68	1
Prop_NM	AC098820.1	YRI		-0.0074			0.196118	1.67	1
Prop_NM	AC098820.1	AC098820.1		-0.08217	1	0.630649	0.197928	1.66	1
Prop_NM	AC098820.1	LRTvs_no_gene_coef					0.195094	1.68	1	5815.33
Prop_NM	AC098820.3	Age		0.00021			0.396992	0.72	1
Prop_NM	AC098820.3	E4carrier	Yes	0.00563			0.169273	1.89	1
Prop_NM	AC098820.3	Sex	M	-0.00408			0.412002	0.67	1
Prop_NM	AC098820.3	YRI		-0.0073			0.203194	1.62	1
Prop_NM	AC098820.3	AC098820.3		0.00153	1	0.990131	0.964292	0	1
Prop_NM	AC098820.3	LRTvs_no_gene_coef					0.948068	0	1	5814.49
Prop_NM	RPL37A	Age		0.00015			0.527423	0.4	1
Prop_NM	RPL37A	E4carrier	Yes	0.00512			0.216434	1.53	1
Prop_NM	RPL37A	Sex	M	-0.00183			0.716689	0.13	1
Prop_NM	RPL37A	YRI		-0.00625			0.279631	1.17	1
Prop_NM	RPL37A	RPL37A		-0.00774	3.43e-05	2.65891e-07	1.44458e-09	36.61	1
Prop_NM	RPL37A	LRTvs_no_gene_coef					1.81848e-09	36.16	1	5832.57
Prop_NM	IGFBP2	Age		0.00021			0.396701	0.72	1
Prop_NM	IGFBP2	E4carrier	Yes	0.00563			0.169308	1.89	1
Prop_NM	IGFBP2	Sex	M	-0.00409			0.411491	0.67	1
Prop_NM	IGFBP2	YRI		-0.0073			0.203282	1.62	1
Prop_NM	IGFBP2	IGFBP2		8e-05	1	0.9975	0.994092	0	1
Prop_NM	IGFBP2	LRTvs_no_gene_coef					0.986483	0	1	5814.49
Prop_NM	IGFBP5	Age		0.00021			0.390379	0.74	1
Prop_NM	IGFBP5	E4carrier	Yes	0.00553			0.177908	1.82	1
Prop_NM	IGFBP5	Sex	M	-0.00418			0.401364	0.7	1
Prop_NM	IGFBP5	YRI		-0.00728			0.205314	1.6	1
Prop_NM	IGFBP5	IGFBP5		0.00634	1	0.481654	0.111585	2.53	1
Prop_NM	IGFBP5	LRTvs_no_gene_coef					0.113074	2.51	1	5815.75
Prop_NM	AC007563.1	Age		0.00021			0.397051	0.72	1
Prop_NM	AC007563.1	E4carrier	Yes	0.00564			0.168527	1.9	1
Prop_NM	AC007563.1	Sex	M	-0.00408			0.412251	0.67	1
Prop_NM	AC007563.1	YRI		-0.0073			0.202934	1.62	1
Prop_NM	AC007563.1	AC007563.1		0.07651	1	0.917202	0.706829	0.14	1
Prop_NM	AC007563.1	LRTvs_no_gene_coef					0.707429	0.14	1	5814.56
Prop_NM	DIRC3.AS1	Age		0.00021			0.390354	0.74	1
Prop_NM	DIRC3.AS1	E4carrier	Yes	0.00559			0.172418	1.86	1
Prop_NM	DIRC3.AS1	Sex	M	-0.00409			0.410968	0.68	1
Prop_NM	DIRC3.AS1	YRI		-0.00731			0.202958	1.62	1
Prop_NM	DIRC3.AS1	DIRC3.AS1		-0.08203	1	0.662649	0.226976	1.46	1
Prop_NM	DIRC3.AS1	LRTvs_no_gene_coef					0.228136	1.45	1	5815.22
Prop_NM	DIRC3	Age		0.0002			0.41066	0.68	1
Prop_NM	DIRC3	E4carrier	Yes	0.00573			0.16	1.97	1
Prop_NM	DIRC3	Sex	M	-0.00397			0.421908	0.64	1
Prop_NM	DIRC3	YRI		-0.00726			0.202968	1.62	1
Prop_NM	DIRC3	DIRC3		-0.04179	1	0.459028	0.102732	2.66	1
Prop_NM	DIRC3	LRTvs_no_gene_coef					0.0992827	2.72	1	5815.85
Prop_NM	TNS1	Age		0.00021			0.396385	0.72	1
Prop_NM	TNS1	E4carrier	Yes	0.00562			0.170032	1.88	1
Prop_NM	TNS1	Sex	M	-0.00409			0.411152	0.68	1
Prop_NM	TNS1	YRI		-0.00729			0.203587	1.62	1
Prop_NM	TNS1	TNS1		0.00041	1	0.971681	0.891226	0.02	1
Prop_NM	TNS1	LRTvs_no_gene_coef					0.886369	0.02	1	5814.5
Prop_NM	AC010136.1	Age		0.00021			0.395952	0.72	1
Prop_NM	AC010136.1	E4carrier	Yes	0.00563			0.169223	1.89	1
Prop_NM	AC010136.1	Sex	M	-0.0041			0.4105	0.68	1
Prop_NM	AC010136.1	YRI		-0.00729			0.20352	1.62	1
Prop_NM	AC010136.1	AC010136.1		-0.01445	1	0.911525	0.693449	0.16	1
Prop_NM	AC010136.1	LRTvs_no_gene_coef					0.695015	0.15	1	5814.57
Prop_NM	RUFY4	Age		0.00021			0.393661	0.73	1
Prop_NM	RUFY4	E4carrier	Yes	0.00565			0.167271	1.91	1
Prop_NM	RUFY4	Sex	M	-0.0041			0.409596	0.68	1
Prop_NM	RUFY4	YRI		-0.00735			0.199979	1.64	1
Prop_NM	RUFY4	RUFY4		-0.13718	1	0.868337	0.575076	0.31	1
Prop_NM	RUFY4	LRTvs_no_gene_coef					0.570127	0.32	1	5814.65
Prop_NM	CXCR2	Age		0.00021			0.396845	0.72	1
Prop_NM	CXCR2	E4carrier	Yes	0.00562			0.170355	1.88	1
Prop_NM	CXCR2	Sex	M	-0.00408			0.412567	0.67	1
Prop_NM	CXCR2	YRI		-0.0073			0.203441	1.62	1
Prop_NM	CXCR2	CXCR2		0.0122	1	0.951797	0.830283	0.05	1
Prop_NM	CXCR2	LRTvs_no_gene_coef					0.842554	0.04	1	5814.51
Prop_NM	ARPC2	Age		0.00021			0.395366	0.72	1
Prop_NM	ARPC2	E4carrier	Yes	0.00565			0.168117	1.9	1
Prop_NM	ARPC2	Sex	M	-0.00408			0.412117	0.67	1
Prop_NM	ARPC2	YRI		-0.00729			0.203587	1.62	1
Prop_NM	ARPC2	ARPC2		-0.00075	1	0.922987	0.725748	0.12	1
Prop_NM	ARPC2	LRTvs_no_gene_coef					0.725091	0.12	1	5814.55
Prop_NM	AC021016.2	Age		0.0002			0.398225	0.71	1
Prop_NM	AC021016.2	E4carrier	Yes	0.00563			0.169702	1.89	1
Prop_NM	AC021016.2	Sex	M	-0.00407			0.413352	0.67	1
Prop_NM	AC021016.2	YRI		-0.00728			0.203997	1.61	1
Prop_NM	AC021016.2	AC021016.2		-0.00334	1	0.947106	0.813277	0.06	1
Prop_NM	AC021016.2	LRTvs_no_gene_coef					0.81074	0.06	1	5814.52
Prop_NM	GPBAR1	Age		0.0002			0.402925	0.7	1
Prop_NM	GPBAR1	E4carrier	Yes	0.00562			0.170143	1.88	1
Prop_NM	GPBAR1	Sex	M	-0.00398			0.423962	0.64	1
Prop_NM	GPBAR1	YRI		-0.00729			0.203827	1.61	1
Prop_NM	GPBAR1	GPBAR1		0.1381	1	0.21589	0.0286138	4.79	1
Prop_NM	GPBAR1	LRTvs_no_gene_coef					0.0287134	4.78	1	5816.88
Prop_NM	AAMP	Age		0.00021			0.389804	0.74	1
Prop_NM	AAMP	E4carrier	Yes	0.00562			0.169963	1.88	1
Prop_NM	AAMP	Sex	M	-0.00417			0.402337	0.7	1
Prop_NM	AAMP	YRI		-0.0073			0.20307	1.62	1
Prop_NM	AAMP	AAMP		0.00126	1	0.890281	0.630585	0.23	1
Prop_NM	AAMP	LRTvs_no_gene_coef					0.629326	0.23	1	5814.61
Prop_NM	PNKD	Age		0.00021			0.395148	0.72	1
Prop_NM	PNKD	E4carrier	Yes	0.00567			0.166319	1.92	1
Prop_NM	PNKD	Sex	M	-0.00412			0.408057	0.68	1
Prop_NM	PNKD	YRI		-0.00733			0.201489	1.63	1
Prop_NM	PNKD	PNKD		0.00219	1	0.757355	0.339252	0.91	1
Prop_NM	PNKD	LRTvs_no_gene_coef					0.341335	0.91	1	5814.94
Prop_NM	TMBIM1	Age		0.00022			0.377696	0.78	1
Prop_NM	TMBIM1	E4carrier	Yes	0.00569			0.167949	1.9	1
Prop_NM	TMBIM1	Sex	M	-0.00409			0.413663	0.67	1
Prop_NM	TMBIM1	YRI		-0.00735			0.202757	1.62	1
Prop_NM	TMBIM1	TMBIM1		-0.01138	1	0.0472635	0.00300572	8.8	1
Prop_NM	TMBIM1	LRTvs_no_gene_coef					0.0031357	8.73	1	5818.85
Prop_NM	CATIP	Age		0.0002			0.398428	0.71	1
Prop_NM	CATIP	E4carrier	Yes	0.00562			0.16986	1.88	1
Prop_NM	CATIP	Sex	M	-0.00401			0.419899	0.65	1
Prop_NM	CATIP	YRI		-0.00722			0.207815	1.59	1
Prop_NM	CATIP	CATIP		-0.04397	1	0.779666	0.378078	0.78	1
Prop_NM	CATIP	LRTvs_no_gene_coef					0.376385	0.78	1	5814.88
Prop_NM	CATIP.AS1	Age		0.0002			0.399677	0.71	1
Prop_NM	CATIP.AS1	E4carrier	Yes	0.00562			0.17025	1.88	1
Prop_NM	CATIP.AS1	Sex	M	-0.00406			0.414461	0.67	1
Prop_NM	CATIP.AS1	YRI		-0.00726			0.20583	1.6	1
Prop_NM	CATIP.AS1	CATIP.AS1		-0.03185	1	0.848057	0.526003	0.4	1
Prop_NM	CATIP.AS1	LRTvs_no_gene_coef					0.52752	0.4	1	5814.69
Prop_NM	SLC11A1	Age		0.0002			0.409238	0.68	1
Prop_NM	SLC11A1	E4carrier	Yes	0.00554			0.178477	1.81	1
Prop_NM	SLC11A1	Sex	M	-0.00395			0.429204	0.62	1
Prop_NM	SLC11A1	YRI		-0.00729			0.205321	1.6	1
Prop_NM	SLC11A1	SLC11A1		-0.03963	1	0.451371	0.0993648	2.72	1
Prop_NM	SLC11A1	LRTvs_no_gene_coef					0.102194	2.67	1	5815.83
Prop_NM	CTDSP1	Age		0.00021			0.398325	0.71	1
Prop_NM	CTDSP1	E4carrier	Yes	0.00545			0.185073	1.76	1
Prop_NM	CTDSP1	Sex	M	-0.00411			0.410732	0.68	1
Prop_NM	CTDSP1	YRI		-0.00738			0.199475	1.65	1
Prop_NM	CTDSP1	CTDSP1		-0.0143	1	0.144371	0.0150852	5.91	1
Prop_NM	CTDSP1	LRTvs_no_gene_coef					0.0153873	5.87	1	5817.43
Prop_NM	VIL1	Age		0.0002			0.414427	0.67	1
Prop_NM	VIL1	E4carrier	Yes	0.0057			0.165183	1.93	1
Prop_NM	VIL1	Sex	M	-0.00411			0.410105	0.68	1
Prop_NM	VIL1	YRI		-0.00735			0.200628	1.64	1
Prop_NM	VIL1	VIL1		0.51386	1	0.0674482	0.00491147	7.91	1
Prop_NM	VIL1	LRTvs_no_gene_coef					0.00498132	7.89	1	5818.43
Prop_NM	USP37	Age		0.0002			0.400381	0.71	1
Prop_NM	USP37	E4carrier	Yes	0.0056			0.172837	1.86	1
Prop_NM	USP37	Sex	M	-0.00408			0.41287	0.67	1
Prop_NM	USP37	YRI		-0.0073			0.204129	1.61	1
Prop_NM	USP37	USP37		-0.00963	1	0.484046	0.112928	2.51	1
Prop_NM	USP37	LRTvs_no_gene_coef					0.114825	2.49	1	5815.73
Prop_NM	CNOT9	Age		0.0002			0.397606	0.72	1
Prop_NM	CNOT9	E4carrier	Yes	0.00563			0.169518	1.89	1
Prop_NM	CNOT9	Sex	M	-0.00406			0.414686	0.67	1
Prop_NM	CNOT9	YRI		-0.00727			0.204946	1.61	1
Prop_NM	CNOT9	CNOT9		-0.0017	1	0.928601	0.751946	0.1	1
Prop_NM	CNOT9	LRTvs_no_gene_coef					0.749806	0.1	1	5814.54
Prop_NM	PLCD4	Age		0.00021			0.398643	0.71	1
Prop_NM	PLCD4	E4carrier	Yes	0.00571			0.167728	1.9	1
Prop_NM	PLCD4	Sex	M	-0.00417			0.406677	0.69	1
Prop_NM	PLCD4	YRI		-0.00725			0.210959	1.56	1
Prop_NM	PLCD4	PLCD4		0.01951	1	0.162726	0.0182985	5.57	1
Prop_NM	PLCD4	LRTvs_no_gene_coef					0.0196205	5.45	1	5817.21
Prop_NM	AC012510.1	Age		0.00021			0.398988	0.71	1
Prop_NM	AC012510.1	E4carrier	Yes	0.00562			0.172072	1.86	1
Prop_NM	AC012510.1	Sex	M	-0.0041			0.411663	0.67	1
Prop_NM	AC012510.1	YRI		-0.00731			0.204725	1.61	1
Prop_NM	AC012510.1	AC012510.1		0.11829	1	0.244462	0.0348407	4.45	1
Prop_NM	AC012510.1	LRTvs_no_gene_coef					0.0358816	4.4	1	5816.69
Prop_NM	ZNF142	Age		0.00021			0.390742	0.74	1
Prop_NM	ZNF142	E4carrier	Yes	0.00559			0.172869	1.86	1
Prop_NM	ZNF142	Sex	M	-0.00416			0.404193	0.7	1
Prop_NM	ZNF142	YRI		-0.00735			0.200717	1.64	1
Prop_NM	ZNF142	ZNF142		0.00963	1	0.605405	0.180367	1.79	1
Prop_NM	ZNF142	LRTvs_no_gene_coef					0.18212	1.78	1	5815.38
Prop_NM	BCS1L	Age		0.00021			0.394373	0.73	1
Prop_NM	BCS1L	E4carrier	Yes	0.00563			0.168485	1.9	1
Prop_NM	BCS1L	Sex	M	-0.00408			0.410819	0.68	1
Prop_NM	BCS1L	YRI		-0.00729			0.202808	1.62	1
Prop_NM	BCS1L	BCS1L		-0.00182	1	0.902744	0.663943	0.19	1
Prop_NM	BCS1L	LRTvs_no_gene_coef					0.647197	0.21	1	5814.59
Prop_NM	RNF25	Age		0.00021			0.395586	0.72	1
Prop_NM	RNF25	E4carrier	Yes	0.00567			0.167091	1.91	1
Prop_NM	RNF25	Sex	M	-0.00424			0.394484	0.73	1
Prop_NM	RNF25	YRI		-0.0074			0.197746	1.66	1
Prop_NM	RNF25	RNF25		0.00655	1	0.6644	0.228024	1.45	1
Prop_NM	RNF25	LRTvs_no_gene_coef					0.229938	1.44	1	5815.21
Prop_NM	STK36	Age		0.00021			0.395778	0.72	1
Prop_NM	STK36	E4carrier	Yes	0.00564			0.16897	1.89	1
Prop_NM	STK36	Sex	M	-0.00409			0.411128	0.68	1
Prop_NM	STK36	YRI		-0.0073			0.203626	1.62	1
Prop_NM	STK36	STK36		0.00494	1	0.890943	0.633971	0.23	1
Prop_NM	STK36	LRTvs_no_gene_coef					0.637053	0.22	1	5814.6
Prop_NM	TTLL4	Age		0.00021			0.397612	0.72	1
Prop_NM	TTLL4	E4carrier	Yes	0.00565			0.167999	1.9	1
Prop_NM	TTLL4	Sex	M	-0.00406			0.414577	0.67	1
Prop_NM	TTLL4	YRI		-0.00728			0.204695	1.61	1
Prop_NM	TTLL4	TTLL4		-0.00315	1	0.916345	0.704799	0.14	1
Prop_NM	TTLL4	LRTvs_no_gene_coef					0.710081	0.14	1	5814.56
Prop_NM	CYP27A1	Age		0.00021			0.394046	0.73	1
Prop_NM	CYP27A1	E4carrier	Yes	0.00565			0.170002	1.88	1
Prop_NM	CYP27A1	Sex	M	-0.00406			0.41676	0.66	1
Prop_NM	CYP27A1	YRI		-0.00725			0.20803	1.59	1
Prop_NM	CYP27A1	CYP27A1		-0.00509	1	0.73407	0.302219	1.06	1
Prop_NM	CYP27A1	LRTvs_no_gene_coef					0.312517	1.02	1	5815
Prop_NM	AC009974.1	Age		0.0002			0.397796	0.71	1
Prop_NM	AC009974.1	E4carrier	Yes	0.00562			0.170053	1.88	1
Prop_NM	AC009974.1	Sex	M	-0.00408			0.412137	0.67	1
Prop_NM	AC009974.1	YRI		-0.0073			0.203184	1.62	1
Prop_NM	AC009974.1	AC009974.1		0.04585	1	0.886255	0.620498	0.25	1
Prop_NM	AC009974.1	LRTvs_no_gene_coef					0.620392	0.25	1	5814.61
Prop_NM	WNT6	Age		0.00021			0.392363	0.73	1
Prop_NM	WNT6	E4carrier	Yes	0.00565			0.169339	1.89	1
Prop_NM	WNT6	Sex	M	-0.00416			0.404902	0.69	1
Prop_NM	WNT6	YRI		-0.00732			0.203456	1.62	1
Prop_NM	WNT6	WNT6		-0.00891	1	0.889787	0.626756	0.24	1
Prop_NM	WNT6	LRTvs_no_gene_coef					0.648017	0.21	1	5814.59
Prop_NM	WNT10A	Age		0.00021			0.39674	0.72	1
Prop_NM	WNT10A	E4carrier	Yes	0.00563			0.16952	1.89	1
Prop_NM	WNT10A	Sex	M	-0.00408			0.412416	0.67	1
Prop_NM	WNT10A	YRI		-0.00733			0.201689	1.63	1
Prop_NM	WNT10A	WNT10A		0.02243	1	0.810072	0.440791	0.59	1
Prop_NM	WNT10A	LRTvs_no_gene_coef					0.443503	0.59	1	5814.78
Prop_NM	LINC01494	Age		0.0002			0.40196	0.7	1
Prop_NM	LINC01494	E4carrier	Yes	0.00565			0.167856	1.9	1
Prop_NM	LINC01494	Sex	M	-0.00405			0.415275	0.66	1
Prop_NM	LINC01494	YRI		-0.00729			0.203019	1.62	1
Prop_NM	LINC01494	LINC01494		-0.02916	1	0.843132	0.515809	0.42	1
Prop_NM	LINC01494	LRTvs_no_gene_coef					0.51136	0.43	1	5814.71
Prop_NM	AC097468.2	Age		0.00022			0.370886	0.8	1
Prop_NM	AC097468.2	E4carrier	Yes	0.0058			0.15492	2.02	1
Prop_NM	AC097468.2	Sex	M	-0.00414			0.402446	0.7	1
Prop_NM	AC097468.2	YRI		-0.00737			0.196594	1.67	1
Prop_NM	AC097468.2	AC097468.2		0.42162	1	0.236483	0.0330861	4.54	1
Prop_NM	AC097468.2	LRTvs_no_gene_coef					0.0323422	4.58	1	5816.78
Prop_NM	CDK5R2	Age		0.00021			0.402191	0.7	1
Prop_NM	CDK5R2	E4carrier	Yes	0.00551			0.187733	1.74	1
Prop_NM	CDK5R2	Sex	M	-0.00382			0.451571	0.57	1
Prop_NM	CDK5R2	YRI		-0.00724			0.216077	1.53	1
Prop_NM	CDK5R2	CDK5R2		0.00833	1	0.00418591	0.000123229	14.74	1
Prop_NM	CDK5R2	LRTvs_no_gene_coef					0.000141617	14.48	1	5821.73
Prop_NM	FEV	Age		0.00019			0.418183	0.66	1
Prop_NM	FEV	E4carrier	Yes	0.00567			0.158643	1.99	1
Prop_NM	FEV	Sex	M	-0.00408			0.404475	0.69	1
Prop_NM	FEV	YRI		-0.00713			0.205857	1.6	1
Prop_NM	FEV	FEV		-0.01432	1	0.152152	0.0162729	5.77	1
Prop_NM	FEV	LRTvs_no_gene_coef					0.0148724	5.93	1	5817.46
Prop_NM	CRYBA2	Age		0.0002			0.402729	0.7	1
Prop_NM	CRYBA2	E4carrier	Yes	0.00561			0.166908	1.91	1
Prop_NM	CRYBA2	Sex	M	-0.0041			0.406174	0.69	1
Prop_NM	CRYBA2	YRI		-0.00721			0.205276	1.6	1
Prop_NM	CRYBA2	CRYBA2		-0.01513	1	0.661102	0.22534	1.47	1
Prop_NM	CRYBA2	LRTvs_no_gene_coef					0.212471	1.55	1	5815.27
Prop_NM	CFAP65	Age		0.00021			0.396701	0.72	1
Prop_NM	CFAP65	E4carrier	Yes	0.00561			0.171039	1.87	1
Prop_NM	CFAP65	Sex	M	-0.00411			0.409032	0.68	1
Prop_NM	CFAP65	YRI		-0.00732			0.201862	1.63	1
Prop_NM	CFAP65	CFAP65		-0.0091	1	0.896114	0.644988	0.21	1
Prop_NM	CFAP65	LRTvs_no_gene_coef					0.643873	0.21	1	5814.6
Prop_NM	AC097468.3	Age		0.00021			0.392435	0.73	1
Prop_NM	AC097468.3	E4carrier	Yes	0.00564			0.168159	1.9	1
Prop_NM	AC097468.3	Sex	M	-0.00409			0.410769	0.68	1
Prop_NM	AC097468.3	YRI		-0.00729			0.203318	1.62	1
Prop_NM	AC097468.3	AC097468.3		0.04803	1	0.74776	0.323838	0.97	1
Prop_NM	AC097468.3	LRTvs_no_gene_coef					0.322504	0.98	1	5814.98
Prop_NM	NHEJ1	Age		0.0002			0.409862	0.68	1
Prop_NM	NHEJ1	E4carrier	Yes	0.0058			0.158907	1.98	1
Prop_NM	NHEJ1	Sex	M	-0.00418			0.403737	0.7	1
Prop_NM	NHEJ1	YRI		-0.00749			0.194534	1.68	1
Prop_NM	NHEJ1	NHEJ1		0.02403	1	0.424767	0.0880329	2.91	1
Prop_NM	NHEJ1	LRTvs_no_gene_coef					0.0914863	2.85	1	5815.91
Prop_NM	SLC23A3	Age		0.0002			0.398102	0.71	1
Prop_NM	SLC23A3	E4carrier	Yes	0.00562			0.17029	1.88	1
Prop_NM	SLC23A3	Sex	M	-0.00406			0.414847	0.66	1
Prop_NM	SLC23A3	YRI		-0.0073			0.203426	1.62	1
Prop_NM	SLC23A3	SLC23A3		0.36064	1	0.560988	0.154084	2.03	1
Prop_NM	SLC23A3	LRTvs_no_gene_coef					0.154484	2.03	1	5815.5
Prop_NM	CNPPD1	Age		0.00021			0.39707	0.72	1
Prop_NM	CNPPD1	E4carrier	Yes	0.00563			0.169645	1.89	1
Prop_NM	CNPPD1	Sex	M	-0.00408			0.412233	0.67	1
Prop_NM	CNPPD1	YRI		-0.0073			0.203275	1.62	1
Prop_NM	CNPPD1	CNPPD1		-0.00111	1	0.941856	0.79554	0.07	1
Prop_NM	CNPPD1	LRTvs_no_gene_coef					0.807359	0.06	1	5814.52
Prop_NM	RETREG2	Age		0.0002			0.426089	0.63	1
Prop_NM	RETREG2	E4carrier	Yes	0.00528			0.208008	1.59	1
Prop_NM	RETREG2	Sex	M	-0.00404			0.427168	0.63	1
Prop_NM	RETREG2	YRI		-0.00724			0.217066	1.52	1
Prop_NM	RETREG2	RETREG2		0.00793	0.0455855	0.000139405	1.91987e-06	22.67	1
Prop_NM	RETREG2	LRTvs_no_gene_coef					2.29317e-06	22.33	1	5825.66
Prop_NM	ZFAND2B	Age		0.0002			0.40131	0.7	1
Prop_NM	ZFAND2B	E4carrier	Yes	0.00562			0.170393	1.88	1
Prop_NM	ZFAND2B	Sex	M	-0.00402			0.418744	0.65	1
Prop_NM	ZFAND2B	YRI		-0.00728			0.204578	1.61	1
Prop_NM	ZFAND2B	ZFAND2B		0.00389	1	0.779036	0.376617	0.78	1
Prop_NM	ZFAND2B	LRTvs_no_gene_coef					0.376484	0.78	1	5814.88
Prop_NM	ABCB6	Age		0.00022			0.375199	0.79	1
Prop_NM	ABCB6	E4carrier	Yes	0.00554			0.177102	1.82	1
Prop_NM	ABCB6	Sex	M	-0.00435			0.383258	0.76	1
Prop_NM	ABCB6	YRI		-0.0074			0.198474	1.65	1
Prop_NM	ABCB6	ABCB6		0.00722	1	0.178759	0.0210522	5.32	1
Prop_NM	ABCB6	LRTvs_no_gene_coef					0.0214262	5.29	1	5817.14
Prop_NM	ATG9A	Age		0.0002			0.403738	0.7	1
Prop_NM	ATG9A	E4carrier	Yes	0.00565			0.1694	1.89	1
Prop_NM	ATG9A	Sex	M	-0.00403			0.420059	0.65	1
Prop_NM	ATG9A	YRI		-0.00731			0.204583	1.61	1
Prop_NM	ATG9A	ATG9A		-0.00209	1	0.845917	0.521371	0.41	1
Prop_NM	ATG9A	LRTvs_no_gene_coef					0.542676	0.37	1	5814.68
Prop_NM	ANKZF1	Age		0.00021			0.39661	0.72	1
Prop_NM	ANKZF1	E4carrier	Yes	0.00563			0.169447	1.89	1
Prop_NM	ANKZF1	Sex	M	-0.00409			0.411466	0.67	1
Prop_NM	ANKZF1	YRI		-0.0073			0.20326	1.62	1
Prop_NM	ANKZF1	ANKZF1		0.00011	1	0.995832	0.98627	0	1
Prop_NM	ANKZF1	LRTvs_no_gene_coef					0.996983	0	1	5814.49
Prop_NM	GLB1L	Age		0.00021			0.395263	0.72	1
Prop_NM	GLB1L	E4carrier	Yes	0.00563			0.169208	1.89	1
Prop_NM	GLB1L	Sex	M	-0.0041			0.410166	0.68	1
Prop_NM	GLB1L	YRI		-0.00731			0.202626	1.62	1
Prop_NM	GLB1L	GLB1L		0.00157	1	0.972654	0.897413	0.02	1
Prop_NM	GLB1L	LRTvs_no_gene_coef					0.897411	0.02	1	5814.5
Prop_NM	STK16	Age		0.00021			0.395355	0.72	1
Prop_NM	STK16	E4carrier	Yes	0.00563			0.169585	1.89	1
Prop_NM	STK16	Sex	M	-0.00411			0.408834	0.68	1
Prop_NM	STK16	YRI		-0.0073			0.203643	1.62	1
Prop_NM	STK16	STK16		0.00194	1	0.908602	0.684484	0.17	1
Prop_NM	STK16	LRTvs_no_gene_coef					0.693705	0.16	1	5814.57
Prop_NM	TUBA4A	Age		0.00022			0.372215	0.8	1
Prop_NM	TUBA4A	E4carrier	Yes	0.00531			0.197304	1.66	1
Prop_NM	TUBA4A	Sex	M	-0.00462			0.355929	0.85	1
Prop_NM	TUBA4A	YRI		-0.00733			0.202496	1.62	1
Prop_NM	TUBA4A	TUBA4A		0.00351	1	0.143365	0.0149559	5.92	1
Prop_NM	TUBA4A	LRTvs_no_gene_coef					0.0154349	5.87	1	5817.42
Prop_NM	TUBA4B	Age		0.00021			0.391792	0.73	1
Prop_NM	TUBA4B	E4carrier	Yes	0.00563			0.169248	1.89	1
Prop_NM	TUBA4B	Sex	M	-0.0041			0.409493	0.68	1
Prop_NM	TUBA4B	YRI		-0.00736			0.198876	1.65	1
Prop_NM	TUBA4B	TUBA4B		-0.03457	1	0.843495	0.517424	0.42	1
Prop_NM	TUBA4B	LRTvs_no_gene_coef					0.511924	0.43	1	5814.7
Prop_NM	DNAJB2	Age		0.0002			0.414203	0.67	1
Prop_NM	DNAJB2	E4carrier	Yes	0.00555			0.179519	1.8	1
Prop_NM	DNAJB2	Sex	M	-0.00413			0.410702	0.68	1
Prop_NM	DNAJB2	YRI		-0.0073			0.207262	1.59	1
Prop_NM	DNAJB2	DNAJB2		0.00662	1	0.00833628	0.000295969	13.1	1
Prop_NM	DNAJB2	LRTvs_no_gene_coef					0.000315209	12.98	1	5820.98
Prop_NM	PTPRN	Age		0.00021			0.394053	0.73	1
Prop_NM	PTPRN	E4carrier	Yes	0.00553			0.191345	1.71	1
Prop_NM	PTPRN	Sex	M	-0.00475			0.354342	0.86	1
Prop_NM	PTPRN	YRI		-0.00723			0.221841	1.49	1
Prop_NM	PTPRN	PTPRN		0.00737	0.00424576	1.78393e-05	1.78814e-07	27.25	1
Prop_NM	PTPRN	LRTvs_no_gene_coef					2.32177e-07	26.74	1	5827.86
Prop_NM	AC114803.1	Age		0.00021			0.395505	0.72	1
Prop_NM	AC114803.1	E4carrier	Yes	0.00561			0.171577	1.87	1
Prop_NM	AC114803.1	Sex	M	-0.00407			0.413218	0.67	1
Prop_NM	AC114803.1	YRI		-0.00727			0.205052	1.61	1
Prop_NM	AC114803.1	AC114803.1		-0.02789	1	0.933928	0.769011	0.09	1
Prop_NM	AC114803.1	LRTvs_no_gene_coef					0.779431	0.08	1	5814.53
Prop_NM	RESP18	Age		0.0002			0.399563	0.71	1
Prop_NM	RESP18	E4carrier	Yes	0.00564			0.168378	1.9	1
Prop_NM	RESP18	Sex	M	-0.00408			0.412093	0.67	1
Prop_NM	RESP18	YRI		-0.00737			0.198724	1.65	1
Prop_NM	RESP18	RESP18		-0.00244	1	0.905085	0.671775	0.18	1
Prop_NM	RESP18	LRTvs_no_gene_coef					0.668769	0.18	1	5814.58
Prop_NM	DNPEP	Age		0.00021			0.395574	0.72	1
Prop_NM	DNPEP	E4carrier	Yes	0.00564			0.168549	1.9	1
Prop_NM	DNPEP	Sex	M	-0.00406			0.413766	0.67	1
Prop_NM	DNPEP	YRI		-0.00729			0.203377	1.62	1
Prop_NM	DNPEP	DNPEP		-0.00211	1	0.922689	0.725424	0.12	1
Prop_NM	DNPEP	LRTvs_no_gene_coef					0.718213	0.13	1	5814.56
Prop_NM	AC053503.2	Age		0.00021			0.393612	0.73	1
Prop_NM	AC053503.2	E4carrier	Yes	0.00563			0.169772	1.88	1
Prop_NM	AC053503.2	Sex	M	-0.0041			0.41046	0.68	1
Prop_NM	AC053503.2	YRI		-0.00731			0.202533	1.62	1
Prop_NM	AC053503.2	AC053503.2		0.0256	1	0.839677	0.505815	0.44	1
Prop_NM	AC053503.2	LRTvs_no_gene_coef					0.506977	0.44	1	5814.71
Prop_NM	DES	Age		0.00021			0.392166	0.73	1
Prop_NM	DES	E4carrier	Yes	0.00558			0.173061	1.86	1
Prop_NM	DES	Sex	M	-0.0041			0.409893	0.68	1
Prop_NM	DES	YRI		-0.00728			0.204019	1.61	1
Prop_NM	DES	DES		-0.01603	1	0.815425	0.451052	0.57	1
Prop_NM	DES	LRTvs_no_gene_coef					0.447101	0.58	1	5814.78
Prop_NM	SPEG	Age		0.00021			0.395802	0.72	1
Prop_NM	SPEG	E4carrier	Yes	0.00562			0.170092	1.88	1
Prop_NM	SPEG	Sex	M	-0.00412			0.407192	0.69	1
Prop_NM	SPEG	YRI		-0.00733			0.201019	1.63	1
Prop_NM	SPEG	SPEG		0.0061	1	0.726657	0.292473	1.11	1
Prop_NM	SPEG	LRTvs_no_gene_coef					0.292988	1.11	1	5815.04
Prop_NM	SPEGNB	Age		0.00021			0.389927	0.74	1
Prop_NM	SPEGNB	E4carrier	Yes	0.00562			0.170846	1.88	1
Prop_NM	SPEGNB	Sex	M	-0.0041			0.410596	0.68	1
Prop_NM	SPEGNB	YRI		-0.00737			0.199194	1.65	1
Prop_NM	SPEGNB	SPEGNB		0.00485	1	0.842396	0.513829	0.43	1
Prop_NM	SPEGNB	LRTvs_no_gene_coef					0.518071	0.42	1	5814.7
Prop_NM	AC053503.5	Age		0.0002			0.402806	0.7	1
Prop_NM	AC053503.5	E4carrier	Yes	0.00566			0.168807	1.89	1
Prop_NM	AC053503.5	Sex	M	-0.00414			0.406231	0.69	1
Prop_NM	AC053503.5	YRI		-0.00737			0.20001	1.64	1
Prop_NM	AC053503.5	AC053503.5		0.06732	1	0.633655	0.201246	1.63	1
Prop_NM	AC053503.5	LRTvs_no_gene_coef					0.205217	1.6	1	5815.29
Prop_NM	GMPPA	Age		0.0002			0.39834	0.71	1
Prop_NM	GMPPA	E4carrier	Yes	0.00562			0.170046	1.88	1
Prop_NM	GMPPA	Sex	M	-0.00409			0.410687	0.68	1
Prop_NM	GMPPA	YRI		-0.00729			0.203362	1.62	1
Prop_NM	GMPPA	GMPPA		0.0022	1	0.920962	0.721247	0.13	1
Prop_NM	GMPPA	LRTvs_no_gene_coef					0.718351	0.13	1	5814.55
Prop_NM	ASIC4	Age		0.0002			0.397551	0.72	1
Prop_NM	ASIC4	E4carrier	Yes	0.00564			0.168835	1.89	1
Prop_NM	ASIC4	Sex	M	-0.00408			0.411659	0.67	1
Prop_NM	ASIC4	YRI		-0.0073			0.202945	1.62	1
Prop_NM	ASIC4	ASIC4		-0.00403	1	0.897192	0.648593	0.21	1
Prop_NM	ASIC4	LRTvs_no_gene_coef					0.646484	0.21	1	5814.6
Prop_NM	CHPF	Age		0.0002			0.403661	0.7	1
Prop_NM	CHPF	E4carrier	Yes	0.0056			0.174877	1.84	1
Prop_NM	CHPF	Sex	M	-0.00414			0.408416	0.68	1
Prop_NM	CHPF	YRI		-0.00734			0.203559	1.62	1
Prop_NM	CHPF	CHPF		0.00534	1	0.201029	0.0253678	5	1
Prop_NM	CHPF	LRTvs_no_gene_coef					0.0264813	4.92	1	5816.95
Prop_NM	TMEM198	Age		0.00021			0.39007	0.74	1
Prop_NM	TMEM198	E4carrier	Yes	0.00567			0.16619	1.92	1
Prop_NM	TMEM198	Sex	M	-0.00412			0.406581	0.69	1
Prop_NM	TMEM198	YRI		-0.00724			0.206453	1.6	1
Prop_NM	TMEM198	TMEM198		-0.0101	1	0.658451	0.222987	1.49	1
Prop_NM	TMEM198	LRTvs_no_gene_coef					0.221484	1.49	1	5815.24
Prop_NM	AC009955.3	Age		0.00021			0.396624	0.72	1
Prop_NM	AC009955.3	E4carrier	Yes	0.00563			0.169492	1.89	1
Prop_NM	AC009955.3	Sex	M	-0.00409			0.411224	0.68	1
Prop_NM	AC009955.3	YRI		-0.0073			0.203383	1.62	1
Prop_NM	AC009955.3	AC009955.3		-0.01204	1	0.979609	0.926594	0.01	1
Prop_NM	AC009955.3	LRTvs_no_gene_coef					0.926957	0.01	1	5814.49
Prop_NM	OBSL1	Age		0.00021			0.394863	0.72	1
Prop_NM	OBSL1	E4carrier	Yes	0.00564			0.169475	1.89	1
Prop_NM	OBSL1	Sex	M	-0.00416			0.40355	0.7	1
Prop_NM	OBSL1	YRI		-0.0073			0.204063	1.61	1
Prop_NM	OBSL1	OBSL1		0.00188	1	0.855632	0.541444	0.37	1
Prop_NM	OBSL1	LRTvs_no_gene_coef					0.549355	0.36	1	5814.67
Prop_NM	AC009955.4	Age		0.00021			0.396409	0.72	1
Prop_NM	AC009955.4	E4carrier	Yes	0.00565			0.168281	1.9	1
Prop_NM	AC009955.4	Sex	M	-0.00409			0.410954	0.68	1
Prop_NM	AC009955.4	YRI		-0.00732			0.201901	1.63	1
Prop_NM	AC009955.4	AC009955.4		-0.02091	1	0.857697	0.548895	0.36	1
Prop_NM	AC009955.4	LRTvs_no_gene_coef					0.549599	0.36	1	5814.67
Prop_NM	INHA	Age		0.00021			0.397337	0.72	1
Prop_NM	INHA	E4carrier	Yes	0.00567			0.167026	1.91	1
Prop_NM	INHA	Sex	M	-0.00412			0.408458	0.68	1
Prop_NM	INHA	YRI		-0.00735			0.200571	1.64	1
Prop_NM	INHA	INHA		-0.0076	1	0.875725	0.594261	0.28	1
Prop_NM	INHA	LRTvs_no_gene_coef					0.601172	0.27	1	5814.63
Prop_NM	STK11IP	Age		0.00021			0.385116	0.75	1
Prop_NM	STK11IP	E4carrier	Yes	0.00564			0.169466	1.89	1
Prop_NM	STK11IP	Sex	M	-0.00413			0.4067	0.69	1
Prop_NM	STK11IP	YRI		-0.00734			0.201223	1.63	1
Prop_NM	STK11IP	STK11IP		0.01255	1	0.570496	0.159635	1.98	1
Prop_NM	STK11IP	LRTvs_no_gene_coef					0.161456	1.96	1	5815.47
Prop_NM	AC009955.1	Age		0.0002			0.398946	0.71	1
Prop_NM	AC009955.1	E4carrier	Yes	0.00563			0.170034	1.88	1
Prop_NM	AC009955.1	Sex	M	-0.0041			0.410244	0.68	1
Prop_NM	AC009955.1	YRI		-0.00732			0.201981	1.63	1
Prop_NM	AC009955.1	AC009955.1		-0.03881	1	0.926086	0.74542	0.11	1
Prop_NM	AC009955.1	LRTvs_no_gene_coef					0.750263	0.1	1	5814.54
Prop_NM	SLC4A3	Age		0.00019			0.437457	0.6	1
Prop_NM	SLC4A3	E4carrier	Yes	0.0056			0.17524	1.84	1
Prop_NM	SLC4A3	Sex	M	-0.00399			0.425832	0.63	1
Prop_NM	SLC4A3	YRI		-0.00732			0.206158	1.6	1
Prop_NM	SLC4A3	SLC4A3		0.00891	0.357265	0.000756918	1.50465e-05	18.73	1
Prop_NM	SLC4A3	LRTvs_no_gene_coef					1.64647e-05	18.56	1	5823.77
Prop_NM	AC009955.2	Age		0.0002			0.397236	0.72	1
Prop_NM	AC009955.2	E4carrier	Yes	0.00561			0.170757	1.88	1
Prop_NM	AC009955.2	Sex	M	-0.00405			0.414819	0.66	1
Prop_NM	AC009955.2	YRI		-0.00726			0.204965	1.61	1
Prop_NM	AC009955.2	AC009955.2		-0.01439	1	0.874515	0.590322	0.29	1
Prop_NM	AC009955.2	LRTvs_no_gene_coef					0.583369	0.3	1	5814.64
Prop_NM	AC067956.1	Age		0.0002			0.407442	0.69	1
Prop_NM	AC067956.1	E4carrier	Yes	0.00557			0.175726	1.83	1
Prop_NM	AC067956.1	Sex	M	-0.00407			0.415231	0.66	1
Prop_NM	AC067956.1	YRI		-0.00719			0.211489	1.56	1
Prop_NM	AC067956.1	AC067956.1		0.29687	1	0.134428	0.0136207	6.09	1
Prop_NM	AC067956.1	LRTvs_no_gene_coef					0.0139163	6.05	1	5817.51
Prop_NM	AC093843.2	Age		0.00021			0.394815	0.72	1
Prop_NM	AC093843.2	E4carrier	Yes	0.00566			0.166099	1.92	1
Prop_NM	AC093843.2	Sex	M	-0.00413			0.405659	0.69	1
Prop_NM	AC093843.2	YRI		-0.00731			0.201684	1.63	1
Prop_NM	AC093843.2	AC093843.2		-0.02656	1	0.837876	0.499382	0.46	1
Prop_NM	AC093843.2	LRTvs_no_gene_coef					0.48962	0.48	1	5814.73
Prop_NM	EPHA4	Age		0.00021			0.390222	0.74	1
Prop_NM	EPHA4	E4carrier	Yes	0.00565			0.167059	1.91	1
Prop_NM	EPHA4	Sex	M	-0.00408			0.411363	0.67	1
Prop_NM	EPHA4	YRI		-0.00733			0.200741	1.64	1
Prop_NM	EPHA4	EPHA4		-0.01076	1	0.53643	0.138468	2.19	1
Prop_NM	EPHA4	LRTvs_no_gene_coef					0.137056	2.21	1	5815.6
Prop_NM	PAX3	Age		0.0002			0.400048	0.71	1
Prop_NM	PAX3	E4carrier	Yes	0.00561			0.171754	1.87	1
Prop_NM	PAX3	Sex	M	-0.00409			0.411476	0.67	1
Prop_NM	PAX3	YRI		-0.00725			0.207077	1.59	1
Prop_NM	PAX3	PAX3		0.03999	1	0.81661	0.453015	0.56	1
Prop_NM	PAX3	LRTvs_no_gene_coef					0.460543	0.54	1	5814.76
Prop_NM	CCDC140	Age		0.00021			0.39484	0.72	1
Prop_NM	CCDC140	E4carrier	Yes	0.00562			0.169698	1.89	1
Prop_NM	CCDC140	Sex	M	-0.00409			0.410304	0.68	1
Prop_NM	CCDC140	YRI		-0.00729			0.203781	1.62	1
Prop_NM	CCDC140	CCDC140		-0.03501	1	0.807379	0.435457	0.61	1
Prop_NM	CCDC140	LRTvs_no_gene_coef					0.433743	0.61	1	5814.8
Prop_NM	AC010980.1	Age		0.00021			0.394528	0.72	1
Prop_NM	AC010980.1	E4carrier	Yes	0.00568			0.166177	1.92	1
Prop_NM	AC010980.1	Sex	M	-0.00412			0.408084	0.68	1
Prop_NM	AC010980.1	YRI		-0.00733			0.201663	1.63	1
Prop_NM	AC010980.1	AC010980.1		0.00319	1	0.877994	0.598222	0.28	1
Prop_NM	AC010980.1	LRTvs_no_gene_coef					0.599889	0.28	1	5814.63
Prop_NM	SGPP2	Age		0.00021			0.395372	0.72	1
Prop_NM	SGPP2	E4carrier	Yes	0.00563			0.169319	1.89	1
Prop_NM	SGPP2	Sex	M	-0.00409			0.41093	0.68	1
Prop_NM	SGPP2	YRI		-0.0073			0.202893	1.62	1
Prop_NM	SGPP2	SGPP2		-0.00049	1	0.977804	0.917637	0.01	1
Prop_NM	SGPP2	LRTvs_no_gene_coef					0.904614	0.01	1	5814.5
Prop_NM	FARSB	Age		0.00023			0.344498	0.89	1
Prop_NM	FARSB	E4carrier	Yes	0.00544			0.185439	1.75	1
Prop_NM	FARSB	Sex	M	-0.00469			0.347183	0.88	1
Prop_NM	FARSB	YRI		-0.00721			0.209431	1.58	1
Prop_NM	FARSB	FARSB		0.00886	1	0.0028719	7.58373e-05	15.66	1
Prop_NM	FARSB	LRTvs_no_gene_coef					7.80403e-05	15.61	1	5822.29
Prop_NM	MOGAT1	Age		0.00021			0.395635	0.72	1
Prop_NM	MOGAT1	E4carrier	Yes	0.00564			0.168818	1.89	1
Prop_NM	MOGAT1	Sex	M	-0.00409			0.410637	0.68	1
Prop_NM	MOGAT1	YRI		-0.00729			0.203459	1.62	1
Prop_NM	MOGAT1	MOGAT1		-0.09106	1	0.856445	0.545161	0.37	1
Prop_NM	MOGAT1	LRTvs_no_gene_coef					0.544503	0.37	1	5814.67
Prop_NM	ACSL3	Age		0.00021			0.3828	0.76	1
Prop_NM	ACSL3	E4carrier	Yes	0.00552			0.178294	1.81	1
Prop_NM	ACSL3	Sex	M	-0.00431			0.386241	0.75	1
Prop_NM	ACSL3	YRI		-0.00731			0.202717	1.62	1
Prop_NM	ACSL3	ACSL3		0.00298	1	0.427551	0.0893472	2.89	1
Prop_NM	ACSL3	LRTvs_no_gene_coef					0.0895908	2.88	1	5815.93
Prop_NM	KCNE4	Age		0.0002			0.399171	0.71	1
Prop_NM	KCNE4	E4carrier	Yes	0.00562			0.169746	1.89	1
Prop_NM	KCNE4	Sex	M	-0.00407			0.412964	0.67	1
Prop_NM	KCNE4	YRI		-0.0073			0.202876	1.62	1
Prop_NM	KCNE4	KCNE4		-0.01119	1	0.82959	0.482462	0.49	1
Prop_NM	KCNE4	LRTvs_no_gene_coef					0.478471	0.5	1	5814.74
Prop_NM	SCG2	Age		0.00022			0.384074	0.76	1
Prop_NM	SCG2	E4carrier	Yes	0.00496			0.249066	1.33	1
Prop_NM	SCG2	Sex	M	-0.0044			0.397933	0.71	1
Prop_NM	SCG2	YRI		-0.00664			0.2688	1.22	1
Prop_NM	SCG2	SCG2		0.00491	0.483037	0.000981079	2.03435e-05	18.16	1
Prop_NM	SCG2	LRTvs_no_gene_coef					2.81426e-05	17.54	1	5823.26
Prop_NM	AP1S3	Age		0.00021			0.394418	0.73	1
Prop_NM	AP1S3	E4carrier	Yes	0.00561			0.170843	1.88	1
Prop_NM	AP1S3	Sex	M	-0.0041			0.409992	0.68	1
Prop_NM	AP1S3	YRI		-0.00729			0.203508	1.62	1
Prop_NM	AP1S3	AP1S3		-0.00469	1	0.938902	0.787038	0.07	1
Prop_NM	AP1S3	LRTvs_no_gene_coef					0.776503	0.08	1	5814.53
Prop_NM	WDFY1	Age		0.00022			0.377398	0.78	1
Prop_NM	WDFY1	E4carrier	Yes	0.00573			0.16509	1.93	1
Prop_NM	WDFY1	Sex	M	-0.00433			0.388025	0.75	1
Prop_NM	WDFY1	YRI		-0.00735			0.204046	1.61	1
Prop_NM	WDFY1	WDFY1		0.00925	1	0.0529296	0.00350948	8.52	1
Prop_NM	WDFY1	LRTvs_no_gene_coef					0.00370574	8.42	1	5818.7
Prop_NM	MRPL44	Age		0.0002			0.410763	0.68	1
Prop_NM	MRPL44	E4carrier	Yes	0.00568			0.164055	1.94	1
Prop_NM	MRPL44	Sex	M	-0.00392			0.429609	0.62	1
Prop_NM	MRPL44	YRI		-0.00734			0.199461	1.65	1
Prop_NM	MRPL44	MRPL44		0.00751	1	0.172256	0.0199577	5.42	1
Prop_NM	MRPL44	LRTvs_no_gene_coef					0.0196844	5.44	1	5817.21
Prop_NM	AC073641.1	Age		0.00021			0.394051	0.73	1
Prop_NM	AC073641.1	E4carrier	Yes	0.00565			0.167186	1.91	1
Prop_NM	AC073641.1	Sex	M	-0.00413			0.40487	0.69	1
Prop_NM	AC073641.1	YRI		-0.0073			0.202094	1.63	1
Prop_NM	AC073641.1	AC073641.1		-0.05677	1	0.807235	0.434596	0.61	1
Prop_NM	AC073641.1	LRTvs_no_gene_coef					0.424872	0.64	1	5814.81
Prop_NM	SERPINE2	Age		0.0002			0.399751	0.71	1
Prop_NM	SERPINE2	E4carrier	Yes	0.00544			0.185153	1.76	1
Prop_NM	SERPINE2	Sex	M	-0.00384			0.440926	0.59	1
Prop_NM	SERPINE2	YRI		-0.00711			0.216449	1.53	1
Prop_NM	SERPINE2	SERPINE2		-0.0052	1	0.228527	0.0310971	4.65	1
Prop_NM	SERPINE2	LRTvs_no_gene_coef					0.0315464	4.62	1	5816.8
Prop_NM	FAM124B	Age		0.00021			0.396815	0.72	1
Prop_NM	FAM124B	E4carrier	Yes	0.00563			0.169423	1.89	1
Prop_NM	FAM124B	Sex	M	-0.00408			0.411799	0.67	1
Prop_NM	FAM124B	YRI		-0.0073			0.203347	1.62	1
Prop_NM	FAM124B	FAM124B		0.00046	1	0.9954	0.984843	0	1
Prop_NM	FAM124B	LRTvs_no_gene_coef					0.971163	0	1	5814.49
Prop_NM	AC073052.2	Age		0.00021			0.396291	0.72	1
Prop_NM	AC073052.2	E4carrier	Yes	0.00564			0.168927	1.89	1
Prop_NM	AC073052.2	Sex	M	-0.00408			0.412581	0.67	1
Prop_NM	AC073052.2	YRI		-0.00729			0.203808	1.61	1
Prop_NM	AC073052.2	AC073052.2		-0.02865	1	0.902744	0.664168	0.19	1
Prop_NM	AC073052.2	LRTvs_no_gene_coef					0.664742	0.19	1	5814.58
Prop_NM	CUL3	Age		0.00021			0.38401	0.76	1
Prop_NM	CUL3	E4carrier	Yes	0.00578			0.1607	1.97	1
Prop_NM	CUL3	Sex	M	-0.00439			0.380298	0.77	1
Prop_NM	CUL3	YRI		-0.00749			0.194948	1.68	1
Prop_NM	CUL3	CUL3		0.00831	1	0.0447608	0.00279001	8.94	1
Prop_NM	CUL3	LRTvs_no_gene_coef					0.00291553	8.86	1	5818.92
Prop_NM	DOCK10	Age		0.0002			0.399441	0.71	1
Prop_NM	DOCK10	E4carrier	Yes	0.00564			0.168656	1.89	1
Prop_NM	DOCK10	Sex	M	-0.00405			0.416002	0.66	1
Prop_NM	DOCK10	YRI		-0.00727			0.20493	1.61	1
Prop_NM	DOCK10	DOCK10		-0.00215	1	0.93657	0.779226	0.08	1
Prop_NM	DOCK10	LRTvs_no_gene_coef					0.769694	0.09	1	5814.53
Prop_NM	NYAP2	Age		0.00021			0.394173	0.73	1
Prop_NM	NYAP2	E4carrier	Yes	0.00563			0.168627	1.9	1
Prop_NM	NYAP2	Sex	M	-0.0041			0.40957	0.68	1
Prop_NM	NYAP2	YRI		-0.00733			0.20057	1.64	1
Prop_NM	NYAP2	NYAP2		0.01194	1	0.842112	0.512934	0.43	1
Prop_NM	NYAP2	LRTvs_no_gene_coef					0.506508	0.44	1	5814.71
Prop_NM	AC016717.2	Age		0.00021			0.396708	0.72	1
Prop_NM	AC016717.2	E4carrier	Yes	0.00563			0.169285	1.89	1
Prop_NM	AC016717.2	Sex	M	-0.00409			0.411482	0.67	1
Prop_NM	AC016717.2	YRI		-0.0073			0.203377	1.62	1
Prop_NM	AC016717.2	AC016717.2		-3e-05	1	0.999567	0.998599	0	1
Prop_NM	AC016717.2	LRTvs_no_gene_coef					0.983909	0	1	5814.49
Prop_NM	IRS1	Age		0.00021			0.393126	0.73	1
Prop_NM	IRS1	E4carrier	Yes	0.00563			0.168379	1.9	1
Prop_NM	IRS1	Sex	M	-0.00409			0.409521	0.68	1
Prop_NM	IRS1	YRI		-0.00735			0.199131	1.65	1
Prop_NM	IRS1	IRS1		-0.00603	1	0.748113	0.325374	0.97	1
Prop_NM	IRS1	LRTvs_no_gene_coef					0.319504	0.99	1	5814.99
Prop_NM	AC010735.2	Age		0.00021			0.396321	0.72	1
Prop_NM	AC010735.2	E4carrier	Yes	0.00564			0.168631	1.9	1
Prop_NM	AC010735.2	Sex	M	-0.0041			0.410349	0.68	1
Prop_NM	AC010735.2	YRI		-0.0073			0.203221	1.62	1
Prop_NM	AC010735.2	AC010735.2		-0.00461	1	0.955923	0.841367	0.04	1
Prop_NM	AC010735.2	LRTvs_no_gene_coef					0.836678	0.04	1	5814.51
Prop_NM	RHBDD1	Age		0.00021			0.397346	0.72	1
Prop_NM	RHBDD1	E4carrier	Yes	0.00564			0.168719	1.89	1
Prop_NM	RHBDD1	Sex	M	-0.00408			0.41218	0.67	1
Prop_NM	RHBDD1	YRI		-0.00731			0.202702	1.62	1
Prop_NM	RHBDD1	RHBDD1		0.00167	1	0.95639	0.843229	0.04	1
Prop_NM	RHBDD1	LRTvs_no_gene_coef					0.84224	0.04	1	5814.51
Prop_NM	COL4A4	Age		0.00021			0.39615	0.72	1
Prop_NM	COL4A4	E4carrier	Yes	0.00564			0.168224	1.9	1
Prop_NM	COL4A4	Sex	M	-0.00404			0.415678	0.66	1
Prop_NM	COL4A4	YRI		-0.00726			0.204664	1.61	1
Prop_NM	COL4A4	COL4A4		-0.01966	1	0.797148	0.417509	0.66	1
Prop_NM	COL4A4	LRTvs_no_gene_coef					0.412275	0.67	1	5814.83
Prop_NM	COL4A3	Age		0.00021			0.392576	0.73	1
Prop_NM	COL4A3	E4carrier	Yes	0.00559			0.17186	1.87	1
Prop_NM	COL4A3	Sex	M	-0.00408			0.411141	0.68	1
Prop_NM	COL4A3	YRI		-0.00728			0.203347	1.62	1
Prop_NM	COL4A3	COL4A3		-0.01748	1	0.858968	0.55053	0.36	1
Prop_NM	COL4A3	LRTvs_no_gene_coef					0.538211	0.38	1	5814.68
Prop_NM	AC097662.1	Age		0.00021			0.394399	0.73	1
Prop_NM	AC097662.1	E4carrier	Yes	0.00564			0.168568	1.9	1
Prop_NM	AC097662.1	Sex	M	-0.00412			0.408016	0.68	1
Prop_NM	AC097662.1	YRI		-0.00734			0.200582	1.64	1
Prop_NM	AC097662.1	AC097662.1		0.00976	1	0.892543	0.638061	0.22	1
Prop_NM	AC097662.1	LRTvs_no_gene_coef					0.639915	0.22	1	5814.6
Prop_NM	MFF	Age		0.00021			0.394704	0.72	1
Prop_NM	MFF	E4carrier	Yes	0.00565			0.1689	1.89	1
Prop_NM	MFF	Sex	M	-0.00418			0.402087	0.7	1
Prop_NM	MFF	YRI		-0.0074			0.198408	1.65	1
Prop_NM	MFF	MFF		0.00247	1	0.780191	0.379848	0.77	1
Prop_NM	MFF	LRTvs_no_gene_coef					0.387917	0.75	1	5814.86
Prop_NM	AGFG1	Age		0.0002			0.400258	0.71	1
Prop_NM	AGFG1	E4carrier	Yes	0.0056			0.172379	1.86	1
Prop_NM	AGFG1	Sex	M	-0.00401			0.42019	0.65	1
Prop_NM	AGFG1	YRI		-0.00731			0.202452	1.62	1
Prop_NM	AGFG1	AGFG1		0.00519	1	0.525711	0.133354	2.25	1
Prop_NM	AGFG1	LRTvs_no_gene_coef					0.133823	2.25	1	5815.61
Prop_NM	C2orf83	Age		0.00021			0.395603	0.72	1
Prop_NM	C2orf83	E4carrier	Yes	0.00564			0.168684	1.89	1
Prop_NM	C2orf83	Sex	M	-0.0041			0.409379	0.68	1
Prop_NM	C2orf83	YRI		-0.0073			0.203272	1.62	1
Prop_NM	C2orf83	C2orf83		-0.04478	1	0.842743	0.515006	0.42	1
Prop_NM	C2orf83	LRTvs_no_gene_coef					0.515357	0.42	1	5814.7
Prop_NM	AC064853.1	Age		0.00021			0.395922	0.72	1
Prop_NM	AC064853.1	E4carrier	Yes	0.00563			0.169061	1.89	1
Prop_NM	AC064853.1	Sex	M	-0.00408			0.411834	0.67	1
Prop_NM	AC064853.1	YRI		-0.00729			0.203568	1.62	1
Prop_NM	AC064853.1	AC064853.1		-0.0318	1	0.900947	0.660384	0.19	1
Prop_NM	AC064853.1	LRTvs_no_gene_coef					0.65894	0.19	1	5814.59
Prop_NM	SLC19A3	Age		0.00021			0.397397	0.72	1
Prop_NM	SLC19A3	E4carrier	Yes	0.00563			0.169712	1.89	1
Prop_NM	SLC19A3	Sex	M	-0.00408			0.411702	0.67	1
Prop_NM	SLC19A3	YRI		-0.0073			0.203396	1.62	1
Prop_NM	SLC19A3	SLC19A3		0.00179	1	0.97008	0.887796	0.02	1
Prop_NM	SLC19A3	LRTvs_no_gene_coef					0.88975	0.02	1	5814.5
Prop_NM	DAW1	Age		0.00021			0.394926	0.72	1
Prop_NM	DAW1	E4carrier	Yes	0.00563			0.16904	1.89	1
Prop_NM	DAW1	Sex	M	-0.00411			0.408946	0.68	1
Prop_NM	DAW1	YRI		-0.00731			0.202191	1.63	1
Prop_NM	DAW1	DAW1		0.00833	1	0.932925	0.765079	0.09	1
Prop_NM	DAW1	LRTvs_no_gene_coef					0.757472	0.1	1	5814.54
Prop_NM	SPHKAP	Age		0.00021			0.390848	0.74	1
Prop_NM	SPHKAP	E4carrier	Yes	0.00566			0.161676	1.96	1
Prop_NM	SPHKAP	Sex	M	-0.00423			0.388889	0.74	1
Prop_NM	SPHKAP	YRI		-0.00747			0.187124	1.74	1
Prop_NM	SPHKAP	SPHKAP		0.00771	1	0.210706	0.0275034	4.86	1
Prop_NM	SPHKAP	LRTvs_no_gene_coef					0.0259026	4.96	1	5816.97
Prop_NM	LINC01807	Age		0.0002			0.400223	0.71	1
Prop_NM	LINC01807	E4carrier	Yes	0.00562			0.168805	1.89	1
Prop_NM	LINC01807	Sex	M	-0.00403			0.416326	0.66	1
Prop_NM	LINC01807	YRI		-0.00727			0.203673	1.62	1
Prop_NM	LINC01807	LINC01807		-0.15461	1	0.66695	0.230372	1.44	1
Prop_NM	LINC01807	LRTvs_no_gene_coef					0.225613	1.47	1	5815.22
Prop_NM	PID1	Age		0.00021			0.386611	0.75	1
Prop_NM	PID1	E4carrier	Yes	0.00557			0.174659	1.84	1
Prop_NM	PID1	Sex	M	-0.00408			0.411918	0.67	1
Prop_NM	PID1	YRI		-0.00723			0.207892	1.59	1
Prop_NM	PID1	PID1		-0.00736	1	0.418835	0.0859048	2.95	1
Prop_NM	PID1	LRTvs_no_gene_coef					0.0866216	2.94	1	5815.96
Prop_NM	DNER	Age		0.0002			0.397506	0.72	1
Prop_NM	DNER	E4carrier	Yes	0.00584			0.154281	2.03	1
Prop_NM	DNER	Sex	M	-0.00426			0.391542	0.73	1
Prop_NM	DNER	YRI		-0.00741			0.196033	1.67	1
Prop_NM	DNER	DNER		0.00233	1	0.58176	0.165874	1.92	1
Prop_NM	DNER	LRTvs_no_gene_coef					0.164962	1.93	1	5815.45
Prop_NM	TRIP12	Age		0.00021			0.382812	0.76	1
Prop_NM	TRIP12	E4carrier	Yes	0.00565			0.165251	1.93	1
Prop_NM	TRIP12	Sex	M	-0.00408			0.409456	0.68	1
Prop_NM	TRIP12	YRI		-0.00726			0.202654	1.62	1
Prop_NM	TRIP12	TRIP12		0.00458	1	0.39898	0.0788121	3.09	1
Prop_NM	TRIP12	LRTvs_no_gene_coef					0.0760788	3.15	1	5816.06
Prop_NM	FBXO36	Age		0.00021			0.393565	0.73	1
Prop_NM	FBXO36	E4carrier	Yes	0.00558			0.172997	1.86	1
Prop_NM	FBXO36	Sex	M	-0.00408			0.411474	0.67	1
Prop_NM	FBXO36	YRI		-0.00729			0.203542	1.62	1
Prop_NM	FBXO36	FBXO36		0.00886	1	0.779112	0.377099	0.78	1
Prop_NM	FBXO36	LRTvs_no_gene_coef					0.376187	0.78	1	5814.88
Prop_NM	SLC16A14	Age		0.0002			0.403458	0.7	1
Prop_NM	SLC16A14	E4carrier	Yes	0.00565			0.168317	1.9	1
Prop_NM	SLC16A14	Sex	M	-0.00406			0.414483	0.67	1
Prop_NM	SLC16A14	YRI		-0.0073			0.203131	1.62	1
Prop_NM	SLC16A14	SLC16A14		-0.00643	1	0.713525	0.274397	1.19	1
Prop_NM	SLC16A14	LRTvs_no_gene_coef					0.275502	1.19	1	5815.08
Prop_NM	AC009950.1	Age		0.00021			0.390076	0.74	1
Prop_NM	AC009950.1	E4carrier	Yes	0.00565			0.167576	1.9	1
Prop_NM	AC009950.1	Sex	M	-0.00407			0.413242	0.67	1
Prop_NM	AC009950.1	YRI		-0.00725			0.206008	1.6	1
Prop_NM	AC009950.1	AC009950.1		0.0452	1	0.787514	0.394044	0.73	1
Prop_NM	AC009950.1	LRTvs_no_gene_coef					0.391437	0.73	1	5814.86
Prop_NM	SP110	Age		0.0002			0.405581	0.69	1
Prop_NM	SP110	E4carrier	Yes	0.00568			0.164688	1.93	1
Prop_NM	SP110	Sex	M	-0.00393			0.427998	0.63	1
Prop_NM	SP110	YRI		-0.00713			0.212129	1.56	1
Prop_NM	SP110	SP110		-0.02129	1	0.398005	0.078364	3.1	1
Prop_NM	SP110	LRTvs_no_gene_coef					0.0768808	3.13	1	5816.05
Prop_NM	SP140	Age		0.00021			0.396399	0.72	1
Prop_NM	SP140	E4carrier	Yes	0.00563			0.169632	1.89	1
Prop_NM	SP140	Sex	M	-0.00408			0.412217	0.67	1
Prop_NM	SP140	YRI		-0.00729			0.203841	1.61	1
Prop_NM	SP140	SP140		-0.00827	1	0.950058	0.824994	0.05	1
Prop_NM	SP140	LRTvs_no_gene_coef					0.828392	0.05	1	5814.51
Prop_NM	SP140L	Age		0.00021			0.394541	0.72	1
Prop_NM	SP140L	E4carrier	Yes	0.00563			0.168936	1.89	1
Prop_NM	SP140L	Sex	M	-0.00409			0.4103	0.68	1
Prop_NM	SP140L	YRI		-0.00728			0.203805	1.61	1
Prop_NM	SP140L	SP140L		-0.01642	1	0.799942	0.422466	0.64	1
Prop_NM	SP140L	LRTvs_no_gene_coef					0.420923	0.65	1	5814.81
Prop_NM	SP100	Age		0.00021			0.394189	0.73	1
Prop_NM	SP100	E4carrier	Yes	0.00569			0.164286	1.93	1
Prop_NM	SP100	Sex	M	-0.00409			0.410341	0.68	1
Prop_NM	SP100	YRI		-0.0073			0.202117	1.63	1
Prop_NM	SP100	SP100		-0.00955	1	0.677639	0.240405	1.38	1
Prop_NM	SP100	LRTvs_no_gene_coef					0.237017	1.4	1	5815.19
Prop_NM	LINC01907	Age		0.00021			0.384959	0.75	1
Prop_NM	LINC01907	E4carrier	Yes	0.00567			0.16542	1.92	1
Prop_NM	LINC01907	Sex	M	-0.00401			0.419081	0.65	1
Prop_NM	LINC01907	YRI		-0.00724			0.205317	1.6	1
Prop_NM	LINC01907	LINC01907		0.26644	1	0.0537344	0.00357792	8.49	1
Prop_NM	LINC01907	LRTvs_no_gene_coef					0.00355061	8.5	1	5818.74
Prop_NM	CAB39	Age		0.0002			0.426323	0.63	1
Prop_NM	CAB39	E4carrier	Yes	0.0056			0.184511	1.76	1
Prop_NM	CAB39	Sex	M	-0.00394			0.441619	0.59	1
Prop_NM	CAB39	YRI		-0.00772			0.192422	1.7	1
Prop_NM	CAB39	CAB39		0.00842	1	0.00368233	0.000102201	15.1	1
Prop_NM	CAB39	LRTvs_no_gene_coef					0.000126715	14.69	1	5821.83
Prop_NM	ITM2C	Age		0.0002			0.41491	0.66	1
Prop_NM	ITM2C	E4carrier	Yes	0.00513			0.218709	1.51	1
Prop_NM	ITM2C	Sex	M	-0.00346			0.494457	0.47	1
Prop_NM	ITM2C	YRI		-0.00702			0.230234	1.44	1
Prop_NM	ITM2C	ITM2C		-0.00542	1	0.00726257	0.000247448	13.43	1
Prop_NM	ITM2C	LRTvs_no_gene_coef					0.000289401	13.14	1	5821.06
Prop_NM	GCSIR	Age		0.00021			0.383994	0.76	1
Prop_NM	GCSIR	E4carrier	Yes	0.00569			0.1627	1.95	1
Prop_NM	GCSIR	Sex	M	-0.00424			0.391906	0.73	1
Prop_NM	GCSIR	YRI		-0.00728			0.201935	1.63	1
Prop_NM	GCSIR	GCSIR		0.03501	1	0.230338	0.0314988	4.63	1
Prop_NM	GCSIR	LRTvs_no_gene_coef					0.0305854	4.68	1	5816.83
Prop_NM	SPATA3.AS1	Age		0.00021			0.395962	0.72	1
Prop_NM	SPATA3.AS1	E4carrier	Yes	0.00556			0.175241	1.84	1
Prop_NM	SPATA3.AS1	Sex	M	-0.00407			0.413102	0.67	1
Prop_NM	SPATA3.AS1	YRI		-0.0072			0.209335	1.58	1
Prop_NM	SPATA3.AS1	SPATA3.AS1		0.41339	1	0.0797242	0.00621217	7.49	1
Prop_NM	SPATA3.AS1	LRTvs_no_gene_coef					0.00625846	7.47	1	5818.23
Prop_NM	C2orf72	Age		0.00021			0.395157	0.72	1
Prop_NM	C2orf72	E4carrier	Yes	0.0055			0.180893	1.79	1
Prop_NM	C2orf72	Sex	M	-0.0041			0.411085	0.68	1
Prop_NM	C2orf72	YRI		-0.00708			0.21782	1.52	1
Prop_NM	C2orf72	C2orf72		-0.00917	1	0.176642	0.0206519	5.36	1
Prop_NM	C2orf72	LRTvs_no_gene_coef					0.0209724	5.33	1	5817.15
Prop_NM	AC009407.1	Age		0.00021			0.396625	0.72	1
Prop_NM	AC009407.1	E4carrier	Yes	0.00563			0.168985	1.89	1
Prop_NM	AC009407.1	Sex	M	-0.00408			0.411931	0.67	1
Prop_NM	AC009407.1	YRI		-0.0073			0.202736	1.62	1
Prop_NM	AC009407.1	AC009407.1		-0.00534	1	0.943077	0.802116	0.06	1
Prop_NM	AC009407.1	LRTvs_no_gene_coef					0.792975	0.07	1	5814.52
Prop_NM	PSMD1	Age		0.00022			0.356133	0.85	1
Prop_NM	PSMD1	E4carrier	Yes	0.00551			0.176181	1.83	1
Prop_NM	PSMD1	Sex	M	-0.00448			0.364786	0.82	1
Prop_NM	PSMD1	YRI		-0.00715			0.209628	1.57	1
Prop_NM	PSMD1	PSMD1		0.00419	1	0.145678	0.0152709	5.88	1
Prop_NM	PSMD1	LRTvs_no_gene_coef					0.01485	5.93	1	5817.46
Prop_NM	HTR2B	Age		0.0002			0.399494	0.71	1
Prop_NM	HTR2B	E4carrier	Yes	0.00565			0.168236	1.9	1
Prop_NM	HTR2B	Sex	M	-0.00408			0.412545	0.67	1
Prop_NM	HTR2B	YRI		-0.00729			0.204489	1.61	1
Prop_NM	HTR2B	HTR2B		0.02932	1	0.852989	0.53614	0.38	1
Prop_NM	HTR2B	LRTvs_no_gene_coef					0.543589	0.37	1	5814.67
Prop_NM	ARMC9	Age		0.00021			0.394986	0.72	1
Prop_NM	ARMC9	E4carrier	Yes	0.00564			0.168498	1.9	1
Prop_NM	ARMC9	Sex	M	-0.00411			0.407916	0.68	1
Prop_NM	ARMC9	YRI		-0.00731			0.20225	1.63	1
Prop_NM	ARMC9	ARMC9		0.00413	1	0.846713	0.523824	0.41	1
Prop_NM	ARMC9	LRTvs_no_gene_coef					0.520623	0.41	1	5814.7
Prop_NM	AC017104.1	Age		0.00021			0.394946	0.72	1
Prop_NM	AC017104.1	E4carrier	Yes	0.00563			0.169287	1.89	1
Prop_NM	AC017104.1	Sex	M	-0.00409			0.411126	0.68	1
Prop_NM	AC017104.1	YRI		-0.00729			0.203709	1.62	1
Prop_NM	AC017104.1	AC017104.1		0.01073	1	0.956502	0.843908	0.04	1
Prop_NM	AC017104.1	LRTvs_no_gene_coef					0.845095	0.04	1	5814.51
Prop_NM	B3GNT7	Age		0.0002			0.399313	0.71	1
Prop_NM	B3GNT7	E4carrier	Yes	0.00564			0.16987	1.88	1
Prop_NM	B3GNT7	Sex	M	-0.00411			0.410015	0.68	1
Prop_NM	B3GNT7	YRI		-0.00727			0.205811	1.6	1
Prop_NM	B3GNT7	B3GNT7		-0.01915	1	0.710236	0.27053	1.21	1
Prop_NM	B3GNT7	LRTvs_no_gene_coef					0.275641	1.19	1	5815.08
Prop_NM	NCL	Age		0.0002			0.408622	0.68	1
Prop_NM	NCL	E4carrier	Yes	0.00569			0.163319	1.94	1
Prop_NM	NCL	Sex	M	-0.0039			0.431371	0.62	1
Prop_NM	NCL	YRI		-0.00724			0.204879	1.61	1
Prop_NM	NCL	NCL		-0.0038	1	0.315991	0.0529413	3.75	1
Prop_NM	NCL	LRTvs_no_gene_coef					0.0515784	3.79	1	5816.38
Prop_NM	LINC00471	Age		0.00021			0.396802	0.72	1
Prop_NM	LINC00471	E4carrier	Yes	0.00563			0.169131	1.89	1
Prop_NM	LINC00471	Sex	M	-0.00409			0.411222	0.68	1
Prop_NM	LINC00471	YRI		-0.0073			0.203204	1.62	1
Prop_NM	LINC00471	LINC00471		-0.00194	1	0.977804	0.918031	0.01	1
Prop_NM	LINC00471	LRTvs_no_gene_coef					0.913555	0.01	1	5814.5
Prop_NM	NMUR1	Age		0.00021			0.392076	0.73	1
Prop_NM	NMUR1	E4carrier	Yes	0.00561			0.170408	1.88	1
Prop_NM	NMUR1	Sex	M	-0.00409			0.40989	0.68	1
Prop_NM	NMUR1	YRI		-0.00733			0.200788	1.64	1
Prop_NM	NMUR1	NMUR1		-0.04448	1	0.828497	0.478241	0.5	1
Prop_NM	NMUR1	LRTvs_no_gene_coef					0.471549	0.52	1	5814.75
Prop_NM	PTMA	Age		0.00019			0.418439	0.65	1
Prop_NM	PTMA	E4carrier	Yes	0.0055			0.173142	1.86	1
Prop_NM	PTMA	Sex	M	-0.0038			0.438415	0.6	1
Prop_NM	PTMA	YRI		-0.00698			0.21619	1.53	1
Prop_NM	PTMA	PTMA		-0.00514	1	0.00819604	0.000288919	13.14	1
Prop_NM	PTMA	LRTvs_no_gene_coef					0.000272585	13.25	1	5821.11
Prop_NM	PDE6D	Age		0.00021			0.384714	0.76	1
Prop_NM	PDE6D	E4carrier	Yes	0.00563			0.166682	1.91	1
Prop_NM	PDE6D	Sex	M	-0.00418			0.398668	0.71	1
Prop_NM	PDE6D	YRI		-0.00725			0.203451	1.62	1
Prop_NM	PDE6D	PDE6D		0.00696	1	0.489664	0.115404	2.48	1
Prop_NM	PDE6D	LRTvs_no_gene_coef					0.111619	2.53	1	5815.76
Prop_NM	COPS7B	Age		0.0002			0.397382	0.72	1
Prop_NM	COPS7B	E4carrier	Yes	0.00563			0.168311	1.9	1
Prop_NM	COPS7B	Sex	M	-0.00409			0.410479	0.68	1
Prop_NM	COPS7B	YRI		-0.00728			0.203177	1.62	1
Prop_NM	COPS7B	COPS7B		0.00484	1	0.772591	0.365666	0.82	1
Prop_NM	COPS7B	LRTvs_no_gene_coef					0.359355	0.84	1	5814.91
Prop_NM	AC073476.3	Age		0.0002			0.398668	0.71	1
Prop_NM	AC073476.3	E4carrier	Yes	0.00568			0.165687	1.92	1
Prop_NM	AC073476.3	Sex	M	-0.00409			0.411702	0.67	1
Prop_NM	AC073476.3	YRI		-0.00731			0.202943	1.62	1
Prop_NM	AC073476.3	AC073476.3		0.0253	1	0.857492	0.547453	0.36	1
Prop_NM	AC073476.3	LRTvs_no_gene_coef					0.551995	0.35	1	5814.67
Prop_NM	NPPC	Age		0.00021			0.395983	0.72	1
Prop_NM	NPPC	E4carrier	Yes	0.00564			0.169424	1.89	1
Prop_NM	NPPC	Sex	M	-0.00408			0.412984	0.67	1
Prop_NM	NPPC	YRI		-0.00728			0.204622	1.61	1
Prop_NM	NPPC	NPPC		-0.00946	1	0.862246	0.556908	0.35	1
Prop_NM	NPPC	LRTvs_no_gene_coef					0.560877	0.34	1	5814.66
Prop_NM	DIS3L2	Age		0.00021			0.394624	0.72	1
Prop_NM	DIS3L2	E4carrier	Yes	0.00561			0.171179	1.87	1
Prop_NM	DIS3L2	Sex	M	-0.00409			0.411566	0.67	1
Prop_NM	DIS3L2	YRI		-0.00728			0.20423	1.61	1
Prop_NM	DIS3L2	DIS3L2		0.00328	1	0.894006	0.641027	0.22	1
Prop_NM	DIS3L2	LRTvs_no_gene_coef					0.643573	0.21	1	5814.6
Prop_NM	ECEL1	Age		0.0002			0.403197	0.7	1
Prop_NM	ECEL1	E4carrier	Yes	0.00557			0.173192	1.86	1
Prop_NM	ECEL1	Sex	M	-0.00406			0.413094	0.67	1
Prop_NM	ECEL1	YRI		-0.00734			0.200057	1.64	1
Prop_NM	ECEL1	ECEL1		-0.00461	1	0.790068	0.401689	0.7	1
Prop_NM	ECEL1	LRTvs_no_gene_coef					0.395088	0.72	1	5814.85
Prop_NM	PRSS56	Age		0.0002			0.397689	0.72	1
Prop_NM	PRSS56	E4carrier	Yes	0.00564			0.167967	1.9	1
Prop_NM	PRSS56	Sex	M	-0.00413			0.40579	0.69	1
Prop_NM	PRSS56	YRI		-0.00736			0.19901	1.65	1
Prop_NM	PRSS56	PRSS56		-0.00965	1	0.860022	0.552267	0.35	1
Prop_NM	PRSS56	LRTvs_no_gene_coef					0.544148	0.37	1	5814.67
Prop_NM	CHRND	Age		0.00021			0.390228	0.74	1
Prop_NM	CHRND	E4carrier	Yes	0.00568			0.165179	1.93	1
Prop_NM	CHRND	Sex	M	-0.00411			0.407527	0.69	1
Prop_NM	CHRND	YRI		-0.0074			0.19652	1.67	1
Prop_NM	CHRND	CHRND		-0.09437	1	0.742818	0.317457	1	1
Prop_NM	CHRND	LRTvs_no_gene_coef					0.314035	1.01	1	5815
Prop_NM	TIGD1	Age		0.00021			0.397073	0.72	1
Prop_NM	TIGD1	E4carrier	Yes	0.00563			0.169594	1.89	1
Prop_NM	TIGD1	Sex	M	-0.00409			0.411244	0.68	1
Prop_NM	TIGD1	YRI		-0.0073			0.203354	1.62	1
Prop_NM	TIGD1	TIGD1		-0.00108	1	0.983922	0.941173	0.01	1
Prop_NM	TIGD1	LRTvs_no_gene_coef					0.938711	0.01	1	5814.49
Prop_NM	EIF4E2	Age		0.00021			0.396107	0.72	1
Prop_NM	EIF4E2	E4carrier	Yes	0.00565			0.167521	1.9	1
Prop_NM	EIF4E2	Sex	M	-0.00408			0.411176	0.68	1
Prop_NM	EIF4E2	YRI		-0.00731			0.202234	1.63	1
Prop_NM	EIF4E2	EIF4E2		-0.00239	1	0.877923	0.598095	0.28	1
Prop_NM	EIF4E2	LRTvs_no_gene_coef					0.590969	0.29	1	5814.63
Prop_NM	AC073254.1	Age		0.0002			0.403871	0.7	1
Prop_NM	AC073254.1	E4carrier	Yes	0.00565			0.16537	1.92	1
Prop_NM	AC073254.1	Sex	M	-0.00411			0.405918	0.69	1
Prop_NM	AC073254.1	YRI		-0.00732			0.198702	1.65	1
Prop_NM	AC073254.1	AC073254.1		0.36753	1	0.276053	0.0423277	4.12	1
Prop_NM	AC073254.1	LRTvs_no_gene_coef					0.0408632	4.18	1	5816.58
Prop_NM	EFHD1	Age		0.00021			0.396125	0.72	1
Prop_NM	EFHD1	E4carrier	Yes	0.00565			0.17235	1.86	1
Prop_NM	EFHD1	Sex	M	-0.004			0.425778	0.63	1
Prop_NM	EFHD1	YRI		-0.00698			0.227446	1.46	1
Prop_NM	EFHD1	EFHD1		-0.01353	1	0.00848966	0.000303202	13.05	1
Prop_NM	EFHD1	LRTvs_no_gene_coef					0.000329874	12.89	1	5820.94
Prop_NM	GIGYF2	Age		0.0002			0.39961	0.71	1
Prop_NM	GIGYF2	E4carrier	Yes	0.00567			0.167308	1.91	1
Prop_NM	GIGYF2	Sex	M	-0.00408			0.412829	0.67	1
Prop_NM	GIGYF2	YRI		-0.00734			0.201826	1.63	1
Prop_NM	GIGYF2	GIGYF2		0.00282	1	0.839013	0.502843	0.45	1
Prop_NM	GIGYF2	LRTvs_no_gene_coef					0.51305	0.43	1	5814.7
Prop_NM	KCNJ13	Age		0.00021			0.396166	0.72	1
Prop_NM	KCNJ13	E4carrier	Yes	0.00563			0.169439	1.89	1
Prop_NM	KCNJ13	Sex	M	-0.00408			0.412398	0.67	1
Prop_NM	KCNJ13	YRI		-0.00729			0.203745	1.62	1
Prop_NM	KCNJ13	KCNJ13		-0.01064	1	0.965029	0.872695	0.03	1
Prop_NM	KCNJ13	LRTvs_no_gene_coef					0.86664	0.03	1	5814.5
Prop_NM	SNORC	Age		0.00021			0.388512	0.74	1
Prop_NM	SNORC	E4carrier	Yes	0.00533			0.190474	1.71	1
Prop_NM	SNORC	Sex	M	-0.00391			0.428353	0.63	1
Prop_NM	SNORC	YRI		-0.0068			0.231851	1.43	1
Prop_NM	SNORC	SNORC		-0.00759	1	0.117671	0.0111605	6.44	1
Prop_NM	SNORC	LRTvs_no_gene_coef					0.0108212	6.49	1	5817.74
Prop_NM	NGEF	Age		0.00021			0.388422	0.74	1
Prop_NM	NGEF	E4carrier	Yes	0.00553			0.176188	1.83	1
Prop_NM	NGEF	Sex	M	-0.00401			0.419001	0.65	1
Prop_NM	NGEF	YRI		-0.00729			0.202933	1.62	1
Prop_NM	NGEF	NGEF		-0.01675	1	0.567869	0.158186	1.99	1
Prop_NM	NGEF	LRTvs_no_gene_coef					0.156598	2.01	1	5815.49
Prop_NM	INPP5D	Age		0.0002			0.400691	0.71	1
Prop_NM	INPP5D	E4carrier	Yes	0.00566			0.167638	1.9	1
Prop_NM	INPP5D	Sex	M	-0.004			0.421336	0.65	1
Prop_NM	INPP5D	YRI		-0.00731			0.202609	1.62	1
Prop_NM	INPP5D	INPP5D		-0.00782	1	0.76134	0.347295	0.88	1
Prop_NM	INPP5D	LRTvs_no_gene_coef					0.348792	0.88	1	5814.93
Prop_NM	ATG16L1	Age		0.0002			0.409321	0.68	1
Prop_NM	ATG16L1	E4carrier	Yes	0.00558			0.173955	1.85	1
Prop_NM	ATG16L1	Sex	M	-0.00392			0.431226	0.62	1
Prop_NM	ATG16L1	YRI		-0.00727			0.206329	1.6	1
Prop_NM	ATG16L1	ATG16L1		0.01486	1	0.0829675	0.00660668	7.38	1
Prop_NM	ATG16L1	LRTvs_no_gene_coef					0.00674158	7.34	1	5818.16
Prop_NM	SAG	Age		0.00021			0.387701	0.75	1
Prop_NM	SAG	E4carrier	Yes	0.00563			0.170529	1.88	1
Prop_NM	SAG	Sex	M	-0.00423			0.396663	0.72	1
Prop_NM	SAG	YRI		-0.0074			0.197992	1.66	1
Prop_NM	SAG	SAG		0.12795	1	0.591008	0.171018	1.87	1
Prop_NM	SAG	LRTvs_no_gene_coef					0.174182	1.85	1	5815.41
Prop_NM	AC013726.1	Age		0.0002			0.397286	0.72	1
Prop_NM	AC013726.1	E4carrier	Yes	0.0056			0.171808	1.87	1
Prop_NM	AC013726.1	Sex	M	-0.00404			0.416064	0.66	1
Prop_NM	AC013726.1	YRI		-0.00722			0.207998	1.59	1
Prop_NM	AC013726.1	AC013726.1		-0.03434	1	0.840896	0.508226	0.44	1
Prop_NM	AC013726.1	LRTvs_no_gene_coef					0.50422	0.45	1	5814.71
Prop_NM	DGKD	Age		0.00021			0.395581	0.72	1
Prop_NM	DGKD	E4carrier	Yes	0.00563			0.169702	1.89	1
Prop_NM	DGKD	Sex	M	-0.0041			0.409838	0.68	1
Prop_NM	DGKD	YRI		-0.00732			0.202039	1.63	1
Prop_NM	DGKD	DGKD		0.00268	1	0.905382	0.675161	0.18	1
Prop_NM	DGKD	LRTvs_no_gene_coef					0.68347	0.17	1	5814.57
Prop_NM	USP40	Age		0.00021			0.396357	0.72	1
Prop_NM	USP40	E4carrier	Yes	0.00562			0.170462	1.88	1
Prop_NM	USP40	Sex	M	-0.00409			0.410738	0.68	1
Prop_NM	USP40	YRI		-0.0073			0.203273	1.62	1
Prop_NM	USP40	USP40		0.00216	1	0.949594	0.822334	0.05	1
Prop_NM	USP40	LRTvs_no_gene_coef					0.827267	0.05	1	5814.51
Prop_NM	UGT1A1	Age		0.00021			0.396708	0.72	1
Prop_NM	UGT1A1	E4carrier	Yes	0.00564			0.168605	1.9	1
Prop_NM	UGT1A1	Sex	M	-0.00408			0.411622	0.67	1
Prop_NM	UGT1A1	YRI		-0.00731			0.202637	1.62	1
Prop_NM	UGT1A1	UGT1A1		-0.02747	1	0.925152	0.740426	0.11	1
Prop_NM	UGT1A1	LRTvs_no_gene_coef					0.740823	0.11	1	5814.54
Prop_NM	HJURP	Age		0.00021			0.396422	0.72	1
Prop_NM	HJURP	E4carrier	Yes	0.00563			0.169435	1.89	1
Prop_NM	HJURP	Sex	M	-0.00409			0.410581	0.68	1
Prop_NM	HJURP	YRI		-0.00731			0.202735	1.62	1
Prop_NM	HJURP	HJURP		0.04549	1	0.963424	0.865173	0.03	1
Prop_NM	HJURP	LRTvs_no_gene_coef					0.867895	0.03	1	5814.5
Prop_NM	TRPM8	Age		0.00021			0.394771	0.72	1
Prop_NM	TRPM8	E4carrier	Yes	0.00567			0.165735	1.92	1
Prop_NM	TRPM8	Sex	M	-0.00409			0.410363	0.68	1
Prop_NM	TRPM8	YRI		-0.00728			0.203481	1.62	1
Prop_NM	TRPM8	TRPM8		-0.02185	1	0.762583	0.348491	0.88	1
Prop_NM	TRPM8	LRTvs_no_gene_coef					0.343321	0.9	1	5814.94
Prop_NM	AC097713.3	Age		0.00021			0.395024	0.72	1
Prop_NM	AC097713.3	E4carrier	Yes	0.00562			0.169949	1.88	1
Prop_NM	AC097713.3	Sex	M	-0.00407			0.41281	0.67	1
Prop_NM	AC097713.3	YRI		-0.00731			0.20199	1.63	1
Prop_NM	AC097713.3	AC097713.3		0.27082	1	0.791509	0.405091	0.69	1
Prop_NM	AC097713.3	LRTvs_no_gene_coef					0.402859	0.7	1	5814.84
Prop_NM	ARL4C	Age		0.00021			0.382578	0.76	1
Prop_NM	ARL4C	E4carrier	Yes	0.00576			0.159276	1.98	1
Prop_NM	ARL4C	Sex	M	-0.0042			0.398056	0.71	1
Prop_NM	ARL4C	YRI		-0.0073			0.202687	1.62	1
Prop_NM	ARL4C	ARL4C		0.00602	1	0.374953	0.0703236	3.28	1
Prop_NM	ARL4C	LRTvs_no_gene_coef					0.0695395	3.29	1	5816.14
Prop_NM	SH3BP4	Age		0.00021			0.396214	0.72	1
Prop_NM	SH3BP4	E4carrier	Yes	0.00563			0.169208	1.89	1
Prop_NM	SH3BP4	Sex	M	-0.00408			0.411837	0.67	1
Prop_NM	SH3BP4	YRI		-0.00729			0.203437	1.62	1
Prop_NM	SH3BP4	SH3BP4		-0.00168	1	0.959578	0.853897	0.03	1
Prop_NM	SH3BP4	LRTvs_no_gene_coef					0.843999	0.04	1	5814.51
Prop_NM	AC114814.3	Age		0.0002			0.397977	0.71	1
Prop_NM	AC114814.3	E4carrier	Yes	0.00564			0.168657	1.89	1
Prop_NM	AC114814.3	Sex	M	-0.00405			0.415915	0.66	1
Prop_NM	AC114814.3	YRI		-0.00725			0.205989	1.6	1
Prop_NM	AC114814.3	AC114814.3		-0.21408	1	0.796459	0.415335	0.66	1
Prop_NM	AC114814.3	LRTvs_no_gene_coef					0.413527	0.67	1	5814.82
Prop_NM	AGAP1	Age		0.0002			0.402979	0.7	1
Prop_NM	AGAP1	E4carrier	Yes	0.00563			0.169422	1.89	1
Prop_NM	AGAP1	Sex	M	-0.004			0.421048	0.65	1
Prop_NM	AGAP1	YRI		-0.00722			0.207468	1.59	1
Prop_NM	AGAP1	AGAP1		-0.0014	1	0.890176	0.629464	0.23	1
Prop_NM	AGAP1	LRTvs_no_gene_coef					0.623183	0.24	1	5814.61
Prop_NM	AGAP1.IT1	Age		0.00021			0.397008	0.72	1
Prop_NM	AGAP1.IT1	E4carrier	Yes	0.00563			0.169287	1.89	1
Prop_NM	AGAP1.IT1	Sex	M	-0.00408			0.412215	0.67	1
Prop_NM	AGAP1.IT1	YRI		-0.0073			0.203026	1.62	1
Prop_NM	AGAP1.IT1	AGAP1.IT1		-0.00771	1	0.967118	0.879017	0.02	1
Prop_NM	AGAP1.IT1	LRTvs_no_gene_coef					0.883245	0.02	1	5814.5
Prop_NM	GBX2	Age		0.00021			0.396857	0.72	1
Prop_NM	GBX2	E4carrier	Yes	0.00563			0.169082	1.89	1
Prop_NM	GBX2	Sex	M	-0.00409			0.410463	0.68	1
Prop_NM	GBX2	YRI		-0.00729			0.203322	1.62	1
Prop_NM	GBX2	GBX2		-0.00583	1	0.938902	0.786951	0.07	1
Prop_NM	GBX2	LRTvs_no_gene_coef					0.780219	0.08	1	5814.53
Prop_NM	AC019068.1	Age		0.00021			0.39716	0.72	1
Prop_NM	AC019068.1	E4carrier	Yes	0.00564			0.168802	1.89	1
Prop_NM	AC019068.1	Sex	M	-0.00409			0.411067	0.68	1
Prop_NM	AC019068.1	YRI		-0.00729			0.20393	1.61	1
Prop_NM	AC019068.1	AC019068.1		-0.05272	1	0.875514	0.593509	0.28	1
Prop_NM	AC019068.1	LRTvs_no_gene_coef					0.594668	0.28	1	5814.63
Prop_NM	IQCA1	Age		0.0002			0.400601	0.71	1
Prop_NM	IQCA1	E4carrier	Yes	0.00558			0.172652	1.86	1
Prop_NM	IQCA1	Sex	M	-0.00398			0.423734	0.64	1
Prop_NM	IQCA1	YRI		-0.00726			0.205108	1.61	1
Prop_NM	IQCA1	IQCA1		-0.00838	1	0.358344	0.065303	3.4	1
Prop_NM	IQCA1	LRTvs_no_gene_coef					0.0649144	3.41	1	5816.19
Prop_NM	AC093915.1	Age		0.0002			0.398172	0.71	1
Prop_NM	AC093915.1	E4carrier	Yes	0.00562			0.169488	1.89	1
Prop_NM	AC093915.1	Sex	M	-0.00407			0.412838	0.67	1
Prop_NM	AC093915.1	YRI		-0.00726			0.204983	1.61	1
Prop_NM	AC093915.1	AC093915.1		-0.10317	1	0.778647	0.375748	0.78	1
Prop_NM	AC093915.1	LRTvs_no_gene_coef					0.371293	0.8	1	5814.89
Prop_NM	ACKR3	Age		0.0002			0.401902	0.7	1
Prop_NM	ACKR3	E4carrier	Yes	0.00552			0.178869	1.81	1
Prop_NM	ACKR3	Sex	M	-0.00406			0.4153	0.66	1
Prop_NM	ACKR3	YRI		-0.00725			0.206836	1.59	1
Prop_NM	ACKR3	ACKR3		-0.00868	1	0.749939	0.328091	0.96	1
Prop_NM	ACKR3	LRTvs_no_gene_coef					0.332592	0.94	1	5814.96
Prop_NM	AC012063.1	Age		0.00021			0.389939	0.74	1
Prop_NM	AC012063.1	E4carrier	Yes	0.00564			0.168398	1.9	1
Prop_NM	AC012063.1	Sex	M	-0.00415			0.403745	0.7	1
Prop_NM	AC012063.1	YRI		-0.00734			0.200482	1.64	1
Prop_NM	AC012063.1	AC012063.1		0.02961	1	0.729705	0.295951	1.09	1
Prop_NM	AC012063.1	LRTvs_no_gene_coef					0.295293	1.1	1	5815.04
Prop_NM	AC105760.1	Age		0.00021			0.393805	0.73	1
Prop_NM	AC105760.1	E4carrier	Yes	0.00563			0.169763	1.89	1
Prop_NM	AC105760.1	Sex	M	-0.00412			0.408368	0.68	1
Prop_NM	AC105760.1	YRI		-0.00732			0.202009	1.63	1
Prop_NM	AC105760.1	AC105760.1		0.03656	1	0.940582	0.791845	0.07	1
Prop_NM	AC105760.1	LRTvs_no_gene_coef					0.79852	0.07	1	5814.52
Prop_NM	COPS8	Age		0.0002			0.414062	0.67	1
Prop_NM	COPS8	E4carrier	Yes	0.00579			0.155417	2.02	1
Prop_NM	COPS8	Sex	M	-0.00416			0.400774	0.71	1
Prop_NM	COPS8	YRI		-0.0075			0.188069	1.73	1
Prop_NM	COPS8	COPS8		0.00684	1	0.010116	0.000378752	12.63	1
Prop_NM	COPS8	LRTvs_no_gene_coef					0.000372757	12.66	1	5820.82
Prop_NM	COL6A3	Age		0.00021			0.381046	0.77	1
Prop_NM	COL6A3	E4carrier	Yes	0.00559			0.172442	1.86	1
Prop_NM	COL6A3	Sex	M	-0.00425			0.392886	0.73	1
Prop_NM	COL6A3	YRI		-0.00735			0.199067	1.65	1
Prop_NM	COL6A3	COL6A3		-0.01915	1	0.487072	0.114137	2.5	1
Prop_NM	COL6A3	LRTvs_no_gene_coef					0.114663	2.49	1	5815.73
Prop_NM	MLPH	Age		0.00021			0.396662	0.72	1
Prop_NM	MLPH	E4carrier	Yes	0.00563			0.1693	1.89	1
Prop_NM	MLPH	Sex	M	-0.00409			0.411391	0.67	1
Prop_NM	MLPH	YRI		-0.0073			0.203231	1.62	1
Prop_NM	MLPH	MLPH		-0.00055	1	0.995382	0.984651	0	1
Prop_NM	MLPH	LRTvs_no_gene_coef					0.983341	0	1	5814.49
Prop_NM	PRLH	Age		0.00021			0.396563	0.72	1
Prop_NM	PRLH	E4carrier	Yes	0.00562			0.169722	1.89	1
Prop_NM	PRLH	Sex	M	-0.0041			0.40984	0.68	1
Prop_NM	PRLH	YRI		-0.00726			0.205216	1.6	1
Prop_NM	PRLH	PRLH		-0.05651	1	0.740568	0.314416	1.01	1
Prop_NM	PRLH	LRTvs_no_gene_coef					0.311267	1.03	1	5815
Prop_NM	RAB17	Age		0.00021			0.396693	0.72	1
Prop_NM	RAB17	E4carrier	Yes	0.00563			0.16928	1.89	1
Prop_NM	RAB17	Sex	M	-0.00409			0.411468	0.67	1
Prop_NM	RAB17	YRI		-0.0073			0.203273	1.62	1
Prop_NM	RAB17	RAB17		-0.00022	1	0.997916	0.995142	0	1
Prop_NM	RAB17	LRTvs_no_gene_coef					0.987823	0	1	5814.49
Prop_NM	LRRFIP1	Age		0.00021			0.395118	0.72	1
Prop_NM	LRRFIP1	E4carrier	Yes	0.00564			0.1683	1.9	1
Prop_NM	LRRFIP1	Sex	M	-0.00407			0.412396	0.67	1
Prop_NM	LRRFIP1	YRI		-0.00728			0.203359	1.62	1
Prop_NM	LRRFIP1	LRRFIP1		-0.00158	1	0.876961	0.59666	0.28	1
Prop_NM	LRRFIP1	LRTvs_no_gene_coef					0.58442	0.3	1	5814.64
Prop_NM	RBM44	Age		0.00021			0.396055	0.72	1
Prop_NM	RBM44	E4carrier	Yes	0.00564			0.168641	1.89	1
Prop_NM	RBM44	Sex	M	-0.00409			0.411128	0.68	1
Prop_NM	RBM44	YRI		-0.00729			0.20362	1.62	1
Prop_NM	RBM44	RBM44		-0.06271	1	0.826035	0.471921	0.52	1
Prop_NM	RBM44	LRTvs_no_gene_coef					0.470437	0.52	1	5814.75
Prop_NM	RAMP1	Age		0.0002			0.400347	0.71	1
Prop_NM	RAMP1	E4carrier	Yes	0.00563			0.169519	1.89	1
Prop_NM	RAMP1	Sex	M	-0.00403			0.418386	0.65	1
Prop_NM	RAMP1	YRI		-0.00728			0.204079	1.61	1
Prop_NM	RAMP1	RAMP1		-0.00112	1	0.901356	0.661816	0.19	1
Prop_NM	RAMP1	LRTvs_no_gene_coef					0.658277	0.2	1	5814.59
Prop_NM	UBE2F	Age		0.00021			0.389153	0.74	1
Prop_NM	UBE2F	E4carrier	Yes	0.00558			0.174856	1.84	1
Prop_NM	UBE2F	Sex	M	-0.00409			0.412766	0.67	1
Prop_NM	UBE2F	YRI		-0.00741			0.198369	1.65	1
Prop_NM	UBE2F	UBE2F		0.00434	1	0.417247	0.0851224	2.96	1
Prop_NM	UBE2F	LRTvs_no_gene_coef					0.0876788	2.92	1	5815.95
Prop_NM	SCLY	Age		0.0002			0.397468	0.72	1
Prop_NM	SCLY	E4carrier	Yes	0.00565			0.168006	1.9	1
Prop_NM	SCLY	Sex	M	-0.00407			0.412523	0.67	1
Prop_NM	SCLY	YRI		-0.0073			0.203034	1.62	1
Prop_NM	SCLY	SCLY		-0.00133	1	0.951384	0.828534	0.05	1
Prop_NM	SCLY	LRTvs_no_gene_coef					0.817419	0.05	1	5814.52
Prop_NM	ESPNL	Age		0.0002			0.411098	0.68	1
Prop_NM	ESPNL	E4carrier	Yes	0.00553			0.174723	1.84	1
Prop_NM	ESPNL	Sex	M	-0.00387			0.434315	0.61	1
Prop_NM	ESPNL	YRI		-0.00724			0.203533	1.62	1
Prop_NM	ESPNL	ESPNL		0.03808	1	0.289674	0.0458471	3.99	1
Prop_NM	ESPNL	LRTvs_no_gene_coef					0.0441401	4.05	1	5816.52
Prop_NM	KLHL30	Age		0.00021			0.394698	0.72	1
Prop_NM	KLHL30	E4carrier	Yes	0.00562			0.17084	1.88	1
Prop_NM	KLHL30	Sex	M	-0.00407			0.413632	0.67	1
Prop_NM	KLHL30	YRI		-0.00727			0.205315	1.6	1
Prop_NM	KLHL30	KLHL30		-0.02701	1	0.850176	0.530631	0.39	1
Prop_NM	KLHL30	LRTvs_no_gene_coef					0.53632	0.38	1	5814.68
Prop_NM	ERFE	Age		0.00021			0.392164	0.73	1
Prop_NM	ERFE	E4carrier	Yes	0.00564			0.168653	1.89	1
Prop_NM	ERFE	Sex	M	-0.00408			0.411247	0.68	1
Prop_NM	ERFE	YRI		-0.0073			0.202565	1.62	1
Prop_NM	ERFE	ERFE		0.04151	1	0.855632	0.542626	0.37	1
Prop_NM	ERFE	LRTvs_no_gene_coef					0.53743	0.38	1	5814.68
Prop_NM	ILKAP	Age		0.00021			0.397773	0.72	1
Prop_NM	ILKAP	E4carrier	Yes	0.00563			0.171892	1.87	1
Prop_NM	ILKAP	Sex	M	-0.00408			0.41413	0.67	1
Prop_NM	ILKAP	YRI		-0.00729			0.206473	1.6	1
Prop_NM	ILKAP	ILKAP		0.00486	1	0.634519	0.202313	1.63	1
Prop_NM	ILKAP	LRTvs_no_gene_coef					0.210416	1.57	1	5815.27
Prop_NM	LINC02610	Age		0.00021			0.394171	0.73	1
Prop_NM	LINC02610	E4carrier	Yes	0.00562			0.169737	1.89	1
Prop_NM	LINC02610	Sex	M	-0.00406			0.413803	0.67	1
Prop_NM	LINC02610	YRI		-0.00729			0.203581	1.62	1
Prop_NM	LINC02610	LINC02610		0.00901	1	0.811412	0.442833	0.59	1
Prop_NM	LINC02610	LRTvs_no_gene_coef					0.440645	0.59	1	5814.79
Prop_NM	HES6	Age		0.0002			0.398552	0.71	1
Prop_NM	HES6	E4carrier	Yes	0.00561			0.17139	1.87	1
Prop_NM	HES6	Sex	M	-0.00403			0.418368	0.65	1
Prop_NM	HES6	YRI		-0.00729			0.203673	1.62	1
Prop_NM	HES6	HES6		-0.00518	1	0.783545	0.386287	0.75	1
Prop_NM	HES6	LRTvs_no_gene_coef					0.387073	0.75	1	5814.86
Prop_NM	PER2	Age		0.00021			0.393426	0.73	1
Prop_NM	PER2	E4carrier	Yes	0.00557			0.173415	1.85	1
Prop_NM	PER2	Sex	M	-0.00405			0.415668	0.66	1
Prop_NM	PER2	YRI		-0.00727			0.204525	1.61	1
Prop_NM	PER2	PER2		-0.0118	1	0.674798	0.237984	1.39	1
Prop_NM	PER2	LRTvs_no_gene_coef					0.236252	1.4	1	5815.19
Prop_NM	AC012485.3	Age		0.00021			0.396178	0.72	1
Prop_NM	AC012485.3	E4carrier	Yes	0.00561			0.170691	1.88	1
Prop_NM	AC012485.3	Sex	M	-0.00409			0.411313	0.68	1
Prop_NM	AC012485.3	YRI		-0.00727			0.204854	1.61	1
Prop_NM	AC012485.3	AC012485.3		0.09417	1	0.835696	0.492671	0.47	1
Prop_NM	AC012485.3	LRTvs_no_gene_coef					0.492306	0.47	1	5814.73
Prop_NM	TRAF3IP1	Age		0.00021			0.394259	0.73	1
Prop_NM	TRAF3IP1	E4carrier	Yes	0.00564			0.168144	1.9	1
Prop_NM	TRAF3IP1	Sex	M	-0.00412			0.407707	0.69	1
Prop_NM	TRAF3IP1	YRI		-0.00733			0.201204	1.63	1
Prop_NM	TRAF3IP1	TRAF3IP1		0.00254	1	0.877009	0.596739	0.28	1
Prop_NM	TRAF3IP1	LRTvs_no_gene_coef					0.593402	0.29	1	5814.63
Prop_NM	ASB1	Age		0.0002			0.399426	0.71	1
Prop_NM	ASB1	E4carrier	Yes	0.00563			0.170364	1.88	1
Prop_NM	ASB1	Sex	M	-0.004			0.422811	0.64	1
Prop_NM	ASB1	YRI		-0.00703			0.221938	1.49	1
Prop_NM	ASB1	ASB1		0.0086	1	0.11376	0.0105897	6.53	1
Prop_NM	ASB1	LRTvs_no_gene_coef					0.0107943	6.5	1	5817.74
Prop_NM	TWIST2	Age		0.00021			0.397093	0.72	1
Prop_NM	TWIST2	E4carrier	Yes	0.00564			0.168186	1.9	1
Prop_NM	TWIST2	Sex	M	-0.00408			0.411685	0.67	1
Prop_NM	TWIST2	YRI		-0.00732			0.201337	1.63	1
Prop_NM	TWIST2	TWIST2		-0.03914	1	0.783472	0.386045	0.75	1
Prop_NM	TWIST2	LRTvs_no_gene_coef					0.384599	0.76	1	5814.87
Prop_NM	HDAC4	Age		0.0002			0.397774	0.72	1
Prop_NM	HDAC4	E4carrier	Yes	0.00563			0.169794	1.88	1
Prop_NM	HDAC4	Sex	M	-0.00407			0.412889	0.67	1
Prop_NM	HDAC4	YRI		-0.0073			0.203457	1.62	1
Prop_NM	HDAC4	HDAC4		-0.00151	1	0.948089	0.816081	0.05	1
Prop_NM	HDAC4	LRTvs_no_gene_coef					0.820453	0.05	1	5814.52
Prop_NM	HDAC4.AS1	Age		0.0002			0.397627	0.72	1
Prop_NM	HDAC4.AS1	E4carrier	Yes	0.00563			0.169538	1.89	1
Prop_NM	HDAC4.AS1	Sex	M	-0.00407			0.412872	0.67	1
Prop_NM	HDAC4.AS1	YRI		-0.00729			0.203285	1.62	1
Prop_NM	HDAC4.AS1	HDAC4.AS1		-0.00593	1	0.925618	0.743444	0.11	1
Prop_NM	HDAC4.AS1	LRTvs_no_gene_coef					0.740893	0.11	1	5814.54
Prop_NM	AC093802.1	Age		0.0002			0.401483	0.7	1
Prop_NM	AC093802.1	E4carrier	Yes	0.00566			0.167775	1.9	1
Prop_NM	AC093802.1	Sex	M	-0.00409			0.411435	0.67	1
Prop_NM	AC093802.1	YRI		-0.00731			0.202732	1.62	1
Prop_NM	AC093802.1	AC093802.1		0.09149	1	0.828497	0.478237	0.5	1
Prop_NM	AC093802.1	LRTvs_no_gene_coef					0.479268	0.5	1	5814.74
Prop_NM	NDUFA10	Age		0.00022			0.371383	0.8	1
Prop_NM	NDUFA10	E4carrier	Yes	0.00563			0.167199	1.91	1
Prop_NM	NDUFA10	Sex	M	-0.00446			0.367718	0.81	1
Prop_NM	NDUFA10	YRI		-0.00736			0.196713	1.67	1
Prop_NM	NDUFA10	NDUFA10		0.0034	1	0.400729	0.079356	3.08	1
Prop_NM	NDUFA10	LRTvs_no_gene_coef					0.0767293	3.13	1	5816.06
Prop_NM	COPS9	Age		0.00021			0.378157	0.78	1
Prop_NM	COPS9	E4carrier	Yes	0.00559			0.17008	1.88	1
Prop_NM	COPS9	Sex	M	-0.00443			0.370694	0.8	1
Prop_NM	COPS9	YRI		-0.00747			0.190794	1.71	1
Prop_NM	COPS9	COPS9		0.00236	1	0.521445	0.131489	2.27	1
Prop_NM	COPS9	LRTvs_no_gene_coef					0.127671	2.32	1	5815.65
Prop_NM	OTOS	Age		0.00021			0.395461	0.72	1
Prop_NM	OTOS	E4carrier	Yes	0.00564			0.168442	1.9	1
Prop_NM	OTOS	Sex	M	-0.00407			0.413588	0.67	1
Prop_NM	OTOS	YRI		-0.00728			0.204267	1.61	1
Prop_NM	OTOS	OTOS		-0.03592	1	0.778094	0.374694	0.79	1
Prop_NM	OTOS	LRTvs_no_gene_coef					0.37393	0.79	1	5814.89
Prop_NM	GPC1	Age		0.0002			0.398816	0.71	1
Prop_NM	GPC1	E4carrier	Yes	0.00564			0.169005	1.89	1
Prop_NM	GPC1	Sex	M	-0.00409			0.410944	0.68	1
Prop_NM	GPC1	YRI		-0.00731			0.202542	1.62	1
Prop_NM	GPC1	GPC1		0.00135	1	0.907688	0.680544	0.17	1
Prop_NM	GPC1	LRTvs_no_gene_coef					0.68147	0.17	1	5814.57
Prop_NM	AC110619.1	Age		0.00021			0.381295	0.77	1
Prop_NM	AC110619.1	E4carrier	Yes	0.00565			0.166264	1.92	1
Prop_NM	AC110619.1	Sex	M	-0.00423			0.393635	0.73	1
Prop_NM	AC110619.1	YRI		-0.00728			0.202512	1.62	1
Prop_NM	AC110619.1	AC110619.1		0.03695	1	0.210706	0.0275027	4.86	1
Prop_NM	AC110619.1	LRTvs_no_gene_coef					0.026854	4.9	1	5816.94
Prop_NM	ANKMY1	Age		0.00021			0.393086	0.73	1
Prop_NM	ANKMY1	E4carrier	Yes	0.00567			0.168376	1.9	1
Prop_NM	ANKMY1	Sex	M	-0.00405			0.4168	0.66	1
Prop_NM	ANKMY1	YRI		-0.00731			0.204041	1.61	1
Prop_NM	ANKMY1	ANKMY1		-0.02856	1	0.330707	0.057091	3.62	1
Prop_NM	ANKMY1	LRTvs_no_gene_coef					0.0584772	3.58	1	5816.28
Prop_NM	DUSP28	Age		0.00021			0.386154	0.75	1
Prop_NM	DUSP28	E4carrier	Yes	0.00569			0.16542	1.92	1
Prop_NM	DUSP28	Sex	M	-0.00437			0.380562	0.77	1
Prop_NM	DUSP28	YRI		-0.00755			0.189179	1.72	1
Prop_NM	DUSP28	DUSP28		0.01529	1	0.234045	0.0324099	4.58	1
Prop_NM	DUSP28	LRTvs_no_gene_coef					0.0327982	4.56	1	5816.77
Prop_NM	RNPEPL1	Age		0.0002			0.400123	0.71	1
Prop_NM	RNPEPL1	E4carrier	Yes	0.00563			0.170698	1.88	1
Prop_NM	RNPEPL1	Sex	M	-0.00396			0.427941	0.63	1
Prop_NM	RNPEPL1	YRI		-0.00722			0.2097	1.57	1
Prop_NM	RNPEPL1	RNPEPL1		-0.00773	1	0.631428	0.199236	1.65	1
Prop_NM	RNPEPL1	LRTvs_no_gene_coef					0.204035	1.61	1	5815.3
Prop_NM	CAPN10.DT	Age		0.00021			0.395366	0.72	1
Prop_NM	CAPN10.DT	E4carrier	Yes	0.00554			0.176466	1.83	1
Prop_NM	CAPN10.DT	Sex	M	-0.00405			0.415706	0.66	1
Prop_NM	CAPN10.DT	YRI		-0.00724			0.207275	1.59	1
Prop_NM	CAPN10.DT	CAPN10.DT		-0.04174	1	0.576296	0.16293	1.95	1
Prop_NM	CAPN10.DT	LRTvs_no_gene_coef					0.164145	1.94	1	5815.46
Prop_NM	CAPN10	Age		0.0002			0.397354	0.72	1
Prop_NM	CAPN10	E4carrier	Yes	0.00561			0.168761	1.89	1
Prop_NM	CAPN10	Sex	M	-0.004			0.41968	0.65	1
Prop_NM	CAPN10	YRI		-0.00723			0.205044	1.61	1
Prop_NM	CAPN10	CAPN10		-0.01025	1	0.592602	0.171861	1.87	1
Prop_NM	CAPN10	LRTvs_no_gene_coef					0.166255	1.92	1	5815.45
Prop_NM	GPR35	Age		0.00021			0.393383	0.73	1
Prop_NM	GPR35	E4carrier	Yes	0.00562			0.169508	1.89	1
Prop_NM	GPR35	Sex	M	-0.00407			0.412107	0.67	1
Prop_NM	GPR35	YRI		-0.00725			0.205414	1.6	1
Prop_NM	GPR35	GPR35		-0.01915	1	0.753973	0.334474	0.93	1
Prop_NM	GPR35	LRTvs_no_gene_coef					0.329339	0.95	1	5814.97
Prop_NM	KIF1A	Age		0.00023			0.36117	0.83	1
Prop_NM	KIF1A	E4carrier	Yes	0.0057			0.174494	1.84	1
Prop_NM	KIF1A	Sex	M	-0.00442			0.385351	0.75	1
Prop_NM	KIF1A	YRI		-0.00758			0.196004	1.67	1
Prop_NM	KIF1A	KIF1A		0.00626	0.10331	0.000271869	4.35101e-06	21.1	1
Prop_NM	KIF1A	LRTvs_no_gene_coef					5.15764e-06	20.78	1	5824.88
Prop_NM	CROCC2	Age		0.00021			0.396563	0.72	1
Prop_NM	CROCC2	E4carrier	Yes	0.00563			0.16925	1.89	1
Prop_NM	CROCC2	Sex	M	-0.00409			0.411511	0.67	1
Prop_NM	CROCC2	YRI		-0.0073			0.203259	1.62	1
Prop_NM	CROCC2	CROCC2		-0.00415	1	0.989754	0.962639	0	1
Prop_NM	CROCC2	LRTvs_no_gene_coef					0.966152	0	1	5814.49
Prop_NM	SNED1	Age		0.00021			0.395584	0.72	1
Prop_NM	SNED1	E4carrier	Yes	0.00563			0.170405	1.88	1
Prop_NM	SNED1	Sex	M	-0.00415			0.404418	0.7	1
Prop_NM	SNED1	YRI		-0.00733			0.201849	1.63	1
Prop_NM	SNED1	SNED1		0.00921	1	0.828497	0.477856	0.5	1
Prop_NM	SNED1	LRTvs_no_gene_coef					0.483619	0.49	1	5814.74
Prop_NM	MTERF4	Age		0.0002			0.398175	0.71	1
Prop_NM	MTERF4	E4carrier	Yes	0.00561			0.170795	1.88	1
Prop_NM	MTERF4	Sex	M	-0.00407			0.413285	0.67	1
Prop_NM	MTERF4	YRI		-0.00729			0.20347	1.62	1
Prop_NM	MTERF4	MTERF4		-0.00118	1	0.949782	0.823557	0.05	1
Prop_NM	MTERF4	LRTvs_no_gene_coef					0.821996	0.05	1	5814.52
Prop_NM	PASK	Age		0.00021			0.395418	0.72	1
Prop_NM	PASK	E4carrier	Yes	0.00564			0.168944	1.89	1
Prop_NM	PASK	Sex	M	-0.00406			0.414797	0.67	1
Prop_NM	PASK	YRI		-0.00727			0.205075	1.61	1
Prop_NM	PASK	PASK		-0.0059	1	0.900519	0.658465	0.2	1
Prop_NM	PASK	LRTvs_no_gene_coef					0.656852	0.2	1	5814.59
Prop_NM	PPP1R7	Age		0.00021			0.395397	0.72	1
Prop_NM	PPP1R7	E4carrier	Yes	0.00553			0.176197	1.83	1
Prop_NM	PPP1R7	Sex	M	-0.00416			0.402749	0.7	1
Prop_NM	PPP1R7	YRI		-0.00728			0.203249	1.62	1
Prop_NM	PPP1R7	PPP1R7		0.00412	1	0.528471	0.134633	2.24	1
Prop_NM	PPP1R7	LRTvs_no_gene_coef					0.133212	2.25	1	5815.62
Prop_NM	ANO7	Age		0.00021			0.39605	0.72	1
Prop_NM	ANO7	E4carrier	Yes	0.00563			0.169326	1.89	1
Prop_NM	ANO7	Sex	M	-0.0041			0.410104	0.68	1
Prop_NM	ANO7	YRI		-0.00731			0.202716	1.62	1
Prop_NM	ANO7	ANO7		0.01061	1	0.921946	0.723814	0.12	1
Prop_NM	ANO7	LRTvs_no_gene_coef					0.722858	0.13	1	5814.55
Prop_NM	HDLBP	Age		0.00021			0.388306	0.74	1
Prop_NM	HDLBP	E4carrier	Yes	0.00566			0.167829	1.9	1
Prop_NM	HDLBP	Sex	M	-0.00425			0.393775	0.73	1
Prop_NM	HDLBP	YRI		-0.00732			0.202766	1.62	1
Prop_NM	HDLBP	HDLBP		0.00658	1	0.014969	0.000641783	11.65	1
Prop_NM	HDLBP	LRTvs_no_gene_coef					0.000654714	11.61	1	5820.3
Prop_NM	SEPTIN2	Age		0.0002			0.397574	0.72	1
Prop_NM	SEPTIN2	E4carrier	Yes	0.00548			0.179102	1.81	1
Prop_NM	SEPTIN2	Sex	M	-0.00392			0.428275	0.63	1
Prop_NM	SEPTIN2	YRI		-0.00709			0.214865	1.54	1
Prop_NM	SEPTIN2	SEPTIN2		-0.00678	1	0.0771828	0.00596815	7.56	1
Prop_NM	SEPTIN2	LRTvs_no_gene_coef					0.00584722	7.6	1	5818.29
Prop_NM	FARP2	Age		0.0002			0.402183	0.7	1
Prop_NM	FARP2	E4carrier	Yes	0.00569			0.164108	1.94	1
Prop_NM	FARP2	Sex	M	-0.00411			0.407757	0.69	1
Prop_NM	FARP2	YRI		-0.00727			0.204874	1.61	1
Prop_NM	FARP2	FARP2		0.00991	1	0.318531	0.0536207	3.72	1
Prop_NM	FARP2	LRTvs_no_gene_coef					0.0532808	3.74	1	5816.36
Prop_NM	STK25	Age		0.0002			0.409725	0.68	1
Prop_NM	STK25	E4carrier	Yes	0.00579			0.160656	1.97	1
Prop_NM	STK25	Sex	M	-0.00403			0.421106	0.65	1
Prop_NM	STK25	YRI		-0.00728			0.206974	1.59	1
Prop_NM	STK25	STK25		0.00481	1	0.156084	0.017005	5.7	1
Prop_NM	STK25	LRTvs_no_gene_coef					0.017724	5.62	1	5817.3
Prop_NM	BOK.AS1	Age		0.00021			0.396298	0.72	1
Prop_NM	BOK.AS1	E4carrier	Yes	0.00564			0.168861	1.89	1
Prop_NM	BOK.AS1	Sex	M	-0.00408			0.411852	0.67	1
Prop_NM	BOK.AS1	YRI		-0.0073			0.202985	1.62	1
Prop_NM	BOK.AS1	BOK.AS1		0.00688	1	0.968396	0.88389	0.02	1
Prop_NM	BOK.AS1	LRTvs_no_gene_coef					0.888866	0.02	1	5814.5
Prop_NM	BOK	Age		0.00021			0.395091	0.72	1
Prop_NM	BOK	E4carrier	Yes	0.00564			0.168737	1.89	1
Prop_NM	BOK	Sex	M	-0.00407			0.412906	0.67	1
Prop_NM	BOK	YRI		-0.0073			0.202466	1.62	1
Prop_NM	BOK	BOK		0.00151	1	0.888553	0.624502	0.24	1
Prop_NM	BOK	LRTvs_no_gene_coef					0.619583	0.25	1	5814.61
Prop_NM	AC133528.1	Age		0.00021			0.396952	0.72	1
Prop_NM	AC133528.1	E4carrier	Yes	0.00563			0.169324	1.89	1
Prop_NM	AC133528.1	Sex	M	-0.00408			0.41194	0.67	1
Prop_NM	AC133528.1	YRI		-0.0073			0.203281	1.62	1
Prop_NM	AC133528.1	AC133528.1		0.00767	1	0.983696	0.938539	0.01	1
Prop_NM	AC133528.1	LRTvs_no_gene_coef					0.939439	0.01	1	5814.49
Prop_NM	THAP4	Age		0.0002			0.404129	0.7	1
Prop_NM	THAP4	E4carrier	Yes	0.00564			0.170082	1.88	1
Prop_NM	THAP4	Sex	M	-0.00402			0.42026	0.65	1
Prop_NM	THAP4	YRI		-0.00728			0.206324	1.6	1
Prop_NM	THAP4	THAP4		0.00428	1	0.680964	0.242913	1.36	1
Prop_NM	THAP4	LRTvs_no_gene_coef					0.25002	1.32	1	5815.15
Prop_NM	ATG4B	Age		0.00022			0.375895	0.78	1
Prop_NM	ATG4B	E4carrier	Yes	0.00551			0.180647	1.79	1
Prop_NM	ATG4B	Sex	M	-0.00437			0.381977	0.76	1
Prop_NM	ATG4B	YRI		-0.00735			0.20181	1.63	1
Prop_NM	ATG4B	ATG4B		0.00737	1	0.110162	0.0100618	6.62	1
Prop_NM	ATG4B	LRTvs_no_gene_coef					0.0104041	6.56	1	5817.77
Prop_NM	DTYMK	Age		0.00021			0.395472	0.72	1
Prop_NM	DTYMK	E4carrier	Yes	0.00571			0.166213	1.92	1
Prop_NM	DTYMK	Sex	M	-0.00416			0.405273	0.69	1
Prop_NM	DTYMK	YRI		-0.00734			0.203633	1.62	1
Prop_NM	DTYMK	DTYMK		-0.00946	1	0.662649	0.226727	1.46	1
Prop_NM	DTYMK	LRTvs_no_gene_coef					0.238613	1.39	1	5815.18
Prop_NM	ING5	Age		0.00021			0.396685	0.72	1
Prop_NM	ING5	E4carrier	Yes	0.00562			0.170114	1.88	1
Prop_NM	ING5	Sex	M	-0.00409			0.411166	0.68	1
Prop_NM	ING5	YRI		-0.0073			0.203229	1.62	1
Prop_NM	ING5	ING5		0.00089	1	0.963037	0.862897	0.03	1
Prop_NM	ING5	LRTvs_no_gene_coef					0.861678	0.03	1	5814.51
Prop_NM	D2HGDH	Age		0.00021			0.394889	0.72	1
Prop_NM	D2HGDH	E4carrier	Yes	0.00565			0.167673	1.9	1
Prop_NM	D2HGDH	Sex	M	-0.00413			0.40571	0.69	1
Prop_NM	D2HGDH	YRI		-0.00724			0.206156	1.6	1
Prop_NM	D2HGDH	D2HGDH		0.00323	1	0.849958	0.529973	0.39	1
Prop_NM	D2HGDH	LRTvs_no_gene_coef					0.522747	0.41	1	5814.69
Prop_NM	AC131097.1	Age		0.0002			0.398201	0.71	1
Prop_NM	AC131097.1	E4carrier	Yes	0.00564			0.169013	1.89	1
Prop_NM	AC131097.1	Sex	M	-0.00408			0.411704	0.67	1
Prop_NM	AC131097.1	YRI		-0.00729			0.203559	1.62	1
Prop_NM	AC131097.1	AC131097.1		0.02104	1	0.938986	0.787619	0.07	1
Prop_NM	AC131097.1	LRTvs_no_gene_coef					0.788309	0.07	1	5814.53
Prop_NM	AC131097.2	Age		0.0002			0.399321	0.71	1
Prop_NM	AC131097.2	E4carrier	Yes	0.00564			0.169098	1.89	1
Prop_NM	AC131097.2	Sex	M	-0.00406			0.414781	0.67	1
Prop_NM	AC131097.2	YRI		-0.00732			0.201996	1.63	1
Prop_NM	AC131097.2	AC131097.2		-0.00751	1	0.894915	0.642843	0.22	1
Prop_NM	AC131097.2	LRTvs_no_gene_coef					0.64631	0.21	1	5814.6
Prop_NM	NEU4	Age		0.0002			0.401932	0.7	1
Prop_NM	NEU4	E4carrier	Yes	0.00561			0.169659	1.89	1
Prop_NM	NEU4	Sex	M	-0.00405			0.414822	0.66	1
Prop_NM	NEU4	YRI		-0.00729			0.20254	1.62	1
Prop_NM	NEU4	NEU4		-0.00812	1	0.779955	0.37917	0.77	1
Prop_NM	NEU4	LRTvs_no_gene_coef					0.370877	0.8	1	5814.89
Prop_NM	PDCD1	Age		0.00021			0.396398	0.72	1
Prop_NM	PDCD1	E4carrier	Yes	0.0056			0.171622	1.87	1
Prop_NM	PDCD1	Sex	M	-0.00409			0.411254	0.68	1
Prop_NM	PDCD1	YRI		-0.00731			0.202716	1.62	1
Prop_NM	PDCD1	PDCD1		-0.07102	1	0.837876	0.499571	0.46	1
Prop_NM	PDCD1	LRTvs_no_gene_coef					0.499691	0.46	1	5814.72
Prop_NM	RTP5	Age		0.0002			0.415522	0.66	1
Prop_NM	RTP5	E4carrier	Yes	0.0056			0.175585	1.83	1
Prop_NM	RTP5	Sex	M	-0.00382			0.4464	0.58	1
Prop_NM	RTP5	YRI		-0.00719			0.213952	1.54	1
Prop_NM	RTP5	RTP5		0.005	1	0.206274	0.0264618	4.93	1
Prop_NM	RTP5	LRTvs_no_gene_coef					0.0279763	4.83	1	5816.9
Prop_NM	FAM240C	Age		0.00021			0.395561	0.72	1
Prop_NM	FAM240C	E4carrier	Yes	0.00562			0.16985	1.88	1
Prop_NM	FAM240C	Sex	M	-0.0041			0.410066	0.68	1
Prop_NM	FAM240C	YRI		-0.0073			0.202924	1.62	1
Prop_NM	FAM240C	FAM240C		-0.00895	1	0.854445	0.539462	0.38	1
Prop_NM	FAM240C	LRTvs_no_gene_coef					0.53836	0.38	1	5814.68
Prop_NM	LINC01238	Age		0.0002			0.39927	0.71	1
Prop_NM	LINC01238	E4carrier	Yes	0.00562			0.17098	1.87	1
Prop_NM	LINC01238	Sex	M	-0.00407			0.414109	0.67	1
Prop_NM	LINC01238	YRI		-0.0073			0.204043	1.61	1
Prop_NM	LINC01238	LINC01238		-0.02115	1	0.926031	0.744868	0.11	1
Prop_NM	LINC01238	LRTvs_no_gene_coef					0.763009	0.09	1	5814.54
Prop_NM	AC093642.7	Age		0.0002			0.397894	0.71	1
Prop_NM	AC093642.7	E4carrier	Yes	0.00564			0.168698	1.89	1
Prop_NM	AC093642.7	Sex	M	-0.00405			0.415629	0.66	1
Prop_NM	AC093642.7	YRI		-0.00725			0.205813	1.6	1
Prop_NM	AC093642.7	AC093642.7		-0.08728	1	0.813094	0.446023	0.58	1
Prop_NM	AC093642.7	LRTvs_no_gene_coef					0.444126	0.59	1	5814.78
Prop_NM	LINC01238.1	Age		0.00021			0.394037	0.73	1
Prop_NM	LINC01238.1	E4carrier	Yes	0.00558			0.172292	1.86	1
Prop_NM	LINC01238.1	Sex	M	-0.00409			0.409999	0.68	1
Prop_NM	LINC01238.1	YRI		-0.00726			0.204262	1.61	1
Prop_NM	LINC01238.1	LINC01238.1		0.06366	1	0.628708	0.195909	1.67	1
Prop_NM	LINC01238.1	LRTvs_no_gene_coef					0.191837	1.7	1	5815.34
Prop_NM	CHL1.AS2	Age		0.00021			0.39291	0.73	1
Prop_NM	CHL1.AS2	E4carrier	Yes	0.00565			0.166853	1.91	1
Prop_NM	CHL1.AS2	Sex	M	-0.00401			0.419205	0.65	1
Prop_NM	CHL1.AS2	YRI		-0.00742			0.195062	1.68	1
Prop_NM	CHL1.AS2	CHL1.AS2		-0.01037	1	0.444997	0.0968595	2.76	1
Prop_NM	CHL1.AS2	LRTvs_no_gene_coef					0.0953146	2.78	1	5815.88
Prop_NM	CHL1	Age		0.00021			0.375615	0.79	1
Prop_NM	CHL1	E4carrier	Yes	0.00559			0.172318	1.86	1
Prop_NM	CHL1	Sex	M	-0.00426			0.39124	0.74	1
Prop_NM	CHL1	YRI		-0.00733			0.20021	1.64	1
Prop_NM	CHL1	CHL1		0.00416	1	0.180333	0.0213872	5.29	1
Prop_NM	CHL1	LRTvs_no_gene_coef					0.021268	5.3	1	5817.14
Prop_NM	AC087430.1	Age		0.00021			0.395796	0.72	1
Prop_NM	AC087430.1	E4carrier	Yes	0.00566			0.166212	1.92	1
Prop_NM	AC087430.1	Sex	M	-0.00413			0.405555	0.69	1
Prop_NM	AC087430.1	YRI		-0.0073			0.201852	1.63	1
Prop_NM	AC087430.1	AC087430.1		-0.02379	1	0.838815	0.501085	0.45	1
Prop_NM	AC087430.1	LRTvs_no_gene_coef					0.488437	0.48	1	5814.73
Prop_NM	CNTN6	Age		0.00021			0.393129	0.73	1
Prop_NM	CNTN6	E4carrier	Yes	0.0056			0.171883	1.87	1
Prop_NM	CNTN6	Sex	M	-0.00411			0.409033	0.68	1
Prop_NM	CNTN6	YRI		-0.0073			0.203216	1.62	1
Prop_NM	CNTN6	CNTN6		0.00155	1	0.913233	0.698799	0.15	1
Prop_NM	CNTN6	LRTvs_no_gene_coef					0.704586	0.14	1	5814.56
Prop_NM	CNTN4	Age		0.00021			0.395636	0.72	1
Prop_NM	CNTN4	E4carrier	Yes	0.00561			0.170372	1.88	1
Prop_NM	CNTN4	Sex	M	-0.00406			0.413246	0.67	1
Prop_NM	CNTN4	YRI		-0.00729			0.202803	1.62	1
Prop_NM	CNTN4	CNTN4		-0.00157	1	0.914247	0.700202	0.15	1
Prop_NM	CNTN4	LRTvs_no_gene_coef					0.683868	0.17	1	5814.57
Prop_NM	IL5RA	Age		0.00021			0.395826	0.72	1
Prop_NM	IL5RA	E4carrier	Yes	0.00563			0.169468	1.89	1
Prop_NM	IL5RA	Sex	M	-0.00409			0.410738	0.68	1
Prop_NM	IL5RA	YRI		-0.0073			0.203321	1.62	1
Prop_NM	IL5RA	IL5RA		0.0045	1	0.97382	0.904038	0.01	1
Prop_NM	IL5RA	LRTvs_no_gene_coef					0.9084	0.01	1	5814.5
Prop_NM	TRNT1	Age		0.00021			0.396982	0.72	1
Prop_NM	TRNT1	E4carrier	Yes	0.00563			0.169279	1.89	1
Prop_NM	TRNT1	Sex	M	-0.00409			0.411575	0.67	1
Prop_NM	TRNT1	YRI		-0.0073			0.203155	1.62	1
Prop_NM	TRNT1	TRNT1		0.00032	1	0.988905	0.957886	0	1
Prop_NM	TRNT1	LRTvs_no_gene_coef					0.972553	0	1	5814.49
Prop_NM	CRBN	Age		0.00021			0.388981	0.74	1
Prop_NM	CRBN	E4carrier	Yes	0.00577			0.160035	1.97	1
Prop_NM	CRBN	Sex	M	-0.00425			0.393805	0.73	1
Prop_NM	CRBN	YRI		-0.00732			0.20316	1.62	1
Prop_NM	CRBN	CRBN		0.00569	1	0.144517	0.0151071	5.9	1
Prop_NM	CRBN	LRTvs_no_gene_coef					0.015389	5.87	1	5817.43
Prop_NM	AC024060.2	Age		0.0002			0.4004	0.71	1
Prop_NM	AC024060.2	E4carrier	Yes	0.00567			0.166916	1.91	1
Prop_NM	AC024060.2	Sex	M	-0.00408			0.41229	0.67	1
Prop_NM	AC024060.2	YRI		-0.00736			0.199409	1.65	1
Prop_NM	AC024060.2	AC024060.2		0.01224	1	0.631412	0.199204	1.65	1
Prop_NM	AC024060.2	LRTvs_no_gene_coef					0.200042	1.64	1	5815.31
Prop_NM	AC034195.1	Age		0.00021			0.396655	0.72	1
Prop_NM	AC034195.1	E4carrier	Yes	0.00563			0.16934	1.89	1
Prop_NM	AC034195.1	Sex	M	-0.00409			0.41158	0.67	1
Prop_NM	AC034195.1	YRI		-0.0073			0.203251	1.62	1
Prop_NM	AC034195.1	AC034195.1		0.00738	1	0.990087	0.963956	0	1
Prop_NM	AC034195.1	LRTvs_no_gene_coef					0.965621	0	1	5814.49
Prop_NM	SUMF1	Age		0.00021			0.398621	0.71	1
Prop_NM	SUMF1	E4carrier	Yes	0.00569			0.168127	1.9	1
Prop_NM	SUMF1	Sex	M	-0.00417			0.405583	0.69	1
Prop_NM	SUMF1	YRI		-0.00736			0.202121	1.63	1
Prop_NM	SUMF1	SUMF1		0.00467	1	0.761133	0.346612	0.89	1
Prop_NM	SUMF1	LRTvs_no_gene_coef					0.365497	0.82	1	5814.9
Prop_NM	LRRN1	Age		0.00021			0.395727	0.72	1
Prop_NM	LRRN1	E4carrier	Yes	0.00557			0.172696	1.86	1
Prop_NM	LRRN1	Sex	M	-0.00401			0.418983	0.65	1
Prop_NM	LRRN1	YRI		-0.00731			0.201428	1.63	1
Prop_NM	LRRN1	LRRN1		-0.01489	1	0.298021	0.04801	3.91	1
Prop_NM	LRRN1	LRTvs_no_gene_coef					0.047556	3.93	1	5816.45
Prop_NM	AC023480.1	Age		0.00021			0.393369	0.73	1
Prop_NM	AC023480.1	E4carrier	Yes	0.00572			0.16431	1.93	1
Prop_NM	AC023480.1	Sex	M	-0.00415			0.405573	0.69	1
Prop_NM	AC023480.1	YRI		-0.00735			0.2018	1.63	1
Prop_NM	AC023480.1	AC023480.1		-0.03532	1	0.753774	0.332723	0.94	1
Prop_NM	AC023480.1	LRTvs_no_gene_coef					0.342601	0.9	1	5814.94
Prop_NM	SETMAR	Age		0.00021			0.395896	0.72	1
Prop_NM	SETMAR	E4carrier	Yes	0.00565			0.168291	1.9	1
Prop_NM	SETMAR	Sex	M	-0.00413			0.407033	0.69	1
Prop_NM	SETMAR	YRI		-0.00734			0.201214	1.63	1
Prop_NM	SETMAR	SETMAR		0.00392	1	0.901356	0.661857	0.19	1
Prop_NM	SETMAR	LRTvs_no_gene_coef					0.670603	0.18	1	5814.58
Prop_NM	ITPR1.DT	Age		0.00021			0.396586	0.72	1
Prop_NM	ITPR1.DT	E4carrier	Yes	0.00564			0.168903	1.89	1
Prop_NM	ITPR1.DT	Sex	M	-0.00409			0.410984	0.68	1
Prop_NM	ITPR1.DT	YRI		-0.0073			0.202823	1.62	1
Prop_NM	ITPR1.DT	ITPR1.DT		-0.02791	1	0.937026	0.781718	0.08	1
Prop_NM	ITPR1.DT	LRTvs_no_gene_coef					0.779521	0.08	1	5814.53
Prop_NM	ITPR1	Age		0.00021			0.39129	0.73	1
Prop_NM	ITPR1	E4carrier	Yes	0.00552			0.176914	1.82	1
Prop_NM	ITPR1	Sex	M	-0.00403			0.416222	0.66	1
Prop_NM	ITPR1	YRI		-0.00727			0.203332	1.62	1
Prop_NM	ITPR1	ITPR1		-0.00674	1	0.636078	0.203677	1.62	1
Prop_NM	ITPR1	LRTvs_no_gene_coef					0.199197	1.65	1	5815.31
Prop_NM	AC018816.1	Age		0.0002			0.39759	0.72	1
Prop_NM	AC018816.1	E4carrier	Yes	0.00566			0.167408	1.91	1
Prop_NM	AC018816.1	Sex	M	-0.00408			0.411983	0.67	1
Prop_NM	AC018816.1	YRI		-0.00732			0.201814	1.63	1
Prop_NM	AC018816.1	AC018816.1		-0.01424	1	0.853108	0.536896	0.38	1
Prop_NM	AC018816.1	LRTvs_no_gene_coef					0.535682	0.38	1	5814.68
Prop_NM	BHLHE40.AS1	Age		0.00021			0.395874	0.72	1
Prop_NM	BHLHE40.AS1	E4carrier	Yes	0.00563			0.169866	1.88	1
Prop_NM	BHLHE40.AS1	Sex	M	-0.00412			0.40774	0.69	1
Prop_NM	BHLHE40.AS1	YRI		-0.00734			0.201038	1.63	1
Prop_NM	BHLHE40.AS1	BHLHE40.AS1		0.0353	1	0.879113	0.600943	0.27	1
Prop_NM	BHLHE40.AS1	LRTvs_no_gene_coef					0.602193	0.27	1	5814.63
Prop_NM	BHLHE40	Age		0.0002			0.397675	0.72	1
Prop_NM	BHLHE40	E4carrier	Yes	0.00563			0.169705	1.89	1
Prop_NM	BHLHE40	Sex	M	-0.00409			0.411089	0.68	1
Prop_NM	BHLHE40	YRI		-0.0073			0.203256	1.62	1
Prop_NM	BHLHE40	BHLHE40		0.00057	1	0.977804	0.917054	0.01	1
Prop_NM	BHLHE40	LRTvs_no_gene_coef					0.921388	0.01	1	5814.49
Prop_NM	ARL8B	Age		0.00021			0.394012	0.73	1
Prop_NM	ARL8B	E4carrier	Yes	0.00559			0.180024	1.8	1
Prop_NM	ARL8B	Sex	M	-0.00446			0.377845	0.78	1
Prop_NM	ARL8B	YRI		-0.00709			0.223322	1.48	1
Prop_NM	ARL8B	ARL8B		0.00908	0.00288528	1.30556e-05	1.21516e-07	28	1
Prop_NM	ARL8B	LRTvs_no_gene_coef					1.42917e-07	27.68	1	5828.33
Prop_NM	AC026202.2	Age		0.0002			0.398826	0.71	1
Prop_NM	AC026202.2	E4carrier	Yes	0.00563			0.169492	1.89	1
Prop_NM	AC026202.2	Sex	M	-0.0041			0.410596	0.68	1
Prop_NM	AC026202.2	YRI		-0.00731			0.202993	1.62	1
Prop_NM	AC026202.2	AC026202.2		-0.01245	1	0.927472	0.748812	0.1	1
Prop_NM	AC026202.2	LRTvs_no_gene_coef					0.755353	0.1	1	5814.54
Prop_NM	EDEM1	Age		0.00021			0.397092	0.72	1
Prop_NM	EDEM1	E4carrier	Yes	0.00562			0.169864	1.88	1
Prop_NM	EDEM1	Sex	M	-0.00408			0.411794	0.67	1
Prop_NM	EDEM1	YRI		-0.0073			0.202896	1.62	1
Prop_NM	EDEM1	EDEM1		0.00131	1	0.958892	0.85161	0.03	1
Prop_NM	EDEM1	LRTvs_no_gene_coef					0.846491	0.04	1	5814.51
Prop_NM	AC069277.1	Age		0.00021			0.396205	0.72	1
Prop_NM	AC069277.1	E4carrier	Yes	0.00562			0.169622	1.89	1
Prop_NM	AC069277.1	Sex	M	-0.00409			0.410475	0.68	1
Prop_NM	AC069277.1	YRI		-0.00729			0.203284	1.62	1
Prop_NM	AC069277.1	AC069277.1		-0.0611	1	0.929178	0.75461	0.1	1
Prop_NM	AC069277.1	LRTvs_no_gene_coef					0.747885	0.1	1	5814.54
Prop_NM	GRM7.AS3	Age		0.00021			0.396719	0.72	1
Prop_NM	GRM7.AS3	E4carrier	Yes	0.00563			0.169251	1.89	1
Prop_NM	GRM7.AS3	Sex	M	-0.00408			0.411702	0.67	1
Prop_NM	GRM7.AS3	YRI		-0.00729			0.203588	1.62	1
Prop_NM	GRM7.AS3	GRM7.AS3		0.02586	1	0.945262	0.806921	0.06	1
Prop_NM	GRM7.AS3	LRTvs_no_gene_coef					0.809313	0.06	1	5814.52
Prop_NM	GRM7	Age		0.00021			0.396379	0.72	1
Prop_NM	GRM7	E4carrier	Yes	0.00562			0.169576	1.89	1
Prop_NM	GRM7	Sex	M	-0.00401			0.419106	0.65	1
Prop_NM	GRM7	YRI		-0.00726			0.204902	1.61	1
Prop_NM	GRM7	GRM7		-0.00568	1	0.75242	0.330965	0.95	1
Prop_NM	GRM7	LRTvs_no_gene_coef					0.327284	0.96	1	5814.97
Prop_NM	AC066585.1	Age		0.00021			0.395948	0.72	1
Prop_NM	AC066585.1	E4carrier	Yes	0.00564			0.169328	1.89	1
Prop_NM	AC066585.1	Sex	M	-0.00408			0.413039	0.67	1
Prop_NM	AC066585.1	YRI		-0.00728			0.204675	1.61	1
Prop_NM	AC066585.1	AC066585.1		-0.11176	1	0.818326	0.457542	0.55	1
Prop_NM	AC066585.1	LRTvs_no_gene_coef					0.461227	0.54	1	5814.76
Prop_NM	GRM7.AS1	Age		0.00021			0.396407	0.72	1
Prop_NM	GRM7.AS1	E4carrier	Yes	0.00566			0.167504	1.91	1
Prop_NM	GRM7.AS1	Sex	M	-0.0041			0.410338	0.68	1
Prop_NM	GRM7.AS1	YRI		-0.00727			0.204676	1.61	1
Prop_NM	GRM7.AS1	GRM7.AS1		0.07296	1	0.841231	0.510358	0.43	1
Prop_NM	GRM7.AS1	LRTvs_no_gene_coef					0.510188	0.43	1	5814.71
Prop_NM	AC077690.1	Age		0.0002			0.400291	0.71	1
Prop_NM	AC077690.1	E4carrier	Yes	0.00554			0.174067	1.85	1
Prop_NM	AC077690.1	Sex	M	-0.004			0.41915	0.65	1
Prop_NM	AC077690.1	YRI		-0.00724			0.203753	1.62	1
Prop_NM	AC077690.1	AC077690.1		0.16657	1	0.667458	0.231332	1.43	1
Prop_NM	AC077690.1	LRTvs_no_gene_coef					0.223456	1.48	1	5815.23
Prop_NM	LMCD1.AS1	Age		0.00021			0.386005	0.75	1
Prop_NM	LMCD1.AS1	E4carrier	Yes	0.00562			0.169721	1.89	1
Prop_NM	LMCD1.AS1	Sex	M	-0.00414			0.404984	0.69	1
Prop_NM	LMCD1.AS1	YRI		-0.0073			0.202333	1.63	1
Prop_NM	LMCD1.AS1	LMCD1.AS1		0.01185	1	0.790934	0.403307	0.7	1
Prop_NM	LMCD1.AS1	LRTvs_no_gene_coef					0.398482	0.71	1	5814.85
Prop_NM	AC023481.1	Age		0.00021			0.395784	0.72	1
Prop_NM	AC023481.1	E4carrier	Yes	0.00563			0.16902	1.89	1
Prop_NM	AC023481.1	Sex	M	-0.00408			0.411897	0.67	1
Prop_NM	AC023481.1	YRI		-0.00729			0.203625	1.62	1
Prop_NM	AC023481.1	AC023481.1		-0.02442	1	0.850377	0.531996	0.39	1
Prop_NM	AC023481.1	LRTvs_no_gene_coef					0.530932	0.39	1	5814.69
Prop_NM	LMCD1	Age		0.00021			0.390367	0.74	1
Prop_NM	LMCD1	E4carrier	Yes	0.00562			0.169925	1.88	1
Prop_NM	LMCD1	Sex	M	-0.00412			0.406953	0.69	1
Prop_NM	LMCD1	YRI		-0.00731			0.201288	1.63	1
Prop_NM	LMCD1	LMCD1		-0.01185	1	0.647289	0.213346	1.55	1
Prop_NM	LMCD1	LRTvs_no_gene_coef					0.211102	1.56	1	5815.27
Prop_NM	SSUH2	Age		0.00021			0.398384	0.71	1
Prop_NM	SSUH2	E4carrier	Yes	0.00561			0.171674	1.87	1
Prop_NM	SSUH2	Sex	M	-0.00409			0.411926	0.67	1
Prop_NM	SSUH2	YRI		-0.00735			0.20103	1.63	1
Prop_NM	SSUH2	SSUH2		-0.02704	1	0.655689	0.220817	1.5	1
Prop_NM	SSUH2	LRTvs_no_gene_coef					0.224041	1.48	1	5815.23
Prop_NM	CAV3	Age		0.00021			0.390293	0.74	1
Prop_NM	CAV3	E4carrier	Yes	0.00564			0.167937	1.9	1
Prop_NM	CAV3	Sex	M	-0.00407			0.412243	0.67	1
Prop_NM	CAV3	YRI		-0.00733			0.200799	1.64	1
Prop_NM	CAV3	CAV3		0.14924	1	0.757355	0.339257	0.91	1
Prop_NM	CAV3	LRTvs_no_gene_coef					0.336538	0.92	1	5814.95
Prop_NM	OXTR	Age		0.00021			0.396745	0.72	1
Prop_NM	OXTR	E4carrier	Yes	0.00563			0.169358	1.89	1
Prop_NM	OXTR	Sex	M	-0.00408			0.412792	0.67	1
Prop_NM	OXTR	YRI		-0.0073			0.203124	1.62	1
Prop_NM	OXTR	OXTR		-0.00199	1	0.962713	0.861488	0.03	1
Prop_NM	OXTR	LRTvs_no_gene_coef					0.870197	0.03	1	5814.5
Prop_NM	RAD18	Age		0.00021			0.397086	0.72	1
Prop_NM	RAD18	E4carrier	Yes	0.00563			0.169128	1.89	1
Prop_NM	RAD18	Sex	M	-0.00408			0.411917	0.67	1
Prop_NM	RAD18	YRI		-0.00729			0.203472	1.62	1
Prop_NM	RAD18	RAD18		-0.00128	1	0.974704	0.906108	0.01	1
Prop_NM	RAD18	LRTvs_no_gene_coef					0.895066	0.02	1	5814.5
Prop_NM	SRGAP3	Age		0.00021			0.398944	0.71	1
Prop_NM	SRGAP3	E4carrier	Yes	0.00567			0.168321	1.9	1
Prop_NM	SRGAP3	Sex	M	-0.00412			0.409518	0.68	1
Prop_NM	SRGAP3	YRI		-0.00735			0.202238	1.63	1
Prop_NM	SRGAP3	SRGAP3		0.0046	1	0.595353	0.173085	1.86	1
Prop_NM	SRGAP3	LRTvs_no_gene_coef					0.178085	1.81	1	5815.4
Prop_NM	SRGAP3.AS4	Age		0.00021			0.394901	0.72	1
Prop_NM	SRGAP3.AS4	E4carrier	Yes	0.00565			0.168596	1.9	1
Prop_NM	SRGAP3.AS4	Sex	M	-0.00409			0.411173	0.68	1
Prop_NM	SRGAP3.AS4	YRI		-0.00729			0.204207	1.61	1
Prop_NM	SRGAP3.AS4	SRGAP3.AS4		-0.04407	1	0.787514	0.39339	0.73	1
Prop_NM	SRGAP3.AS4	LRTvs_no_gene_coef					0.396202	0.72	1	5814.85
Prop_NM	AC026191.1	Age		0.00021			0.394852	0.72	1
Prop_NM	AC026191.1	E4carrier	Yes	0.00562			0.169915	1.88	1
Prop_NM	AC026191.1	Sex	M	-0.00409			0.411482	0.67	1
Prop_NM	AC026191.1	YRI		-0.00729			0.203477	1.62	1
Prop_NM	AC026191.1	AC026191.1		-0.03746	1	0.936717	0.780847	0.08	1
Prop_NM	AC026191.1	LRTvs_no_gene_coef					0.780021	0.08	1	5814.53
Prop_NM	THUMPD3.AS1	Age		0.0002			0.40243	0.7	1
Prop_NM	THUMPD3.AS1	E4carrier	Yes	0.00561			0.172688	1.86	1
Prop_NM	THUMPD3.AS1	Sex	M	-0.0041			0.411741	0.67	1
Prop_NM	THUMPD3.AS1	YRI		-0.00725			0.207741	1.59	1
Prop_NM	THUMPD3.AS1	THUMPD3.AS1		0.0061	1	0.766186	0.352954	0.86	1
Prop_NM	THUMPD3.AS1	LRTvs_no_gene_coef					0.355924	0.85	1	5814.92
Prop_NM	THUMPD3	Age		0.00021			0.394195	0.73	1
Prop_NM	THUMPD3	E4carrier	Yes	0.00561			0.171665	1.87	1
Prop_NM	THUMPD3	Sex	M	-0.00416			0.404465	0.7	1
Prop_NM	THUMPD3	YRI		-0.00731			0.203424	1.62	1
Prop_NM	THUMPD3	THUMPD3		0.00743	1	0.398358	0.0784669	3.1	1
Prop_NM	THUMPD3	LRTvs_no_gene_coef					0.0795	3.08	1	5816.03
Prop_NM	SETD5	Age		0.00021			0.396012	0.72	1
Prop_NM	SETD5	E4carrier	Yes	0.00563			0.16993	1.88	1
Prop_NM	SETD5	Sex	M	-0.00409			0.410894	0.68	1
Prop_NM	SETD5	YRI		-0.0073			0.203522	1.62	1
Prop_NM	SETD5	SETD5		0.00093	1	0.961589	0.858604	0.03	1
Prop_NM	SETD5	LRTvs_no_gene_coef					0.876158	0.02	1	5814.5
Prop_NM	LHFPL4	Age		0.00021			0.395656	0.72	1
Prop_NM	LHFPL4	E4carrier	Yes	0.00563			0.169859	1.88	1
Prop_NM	LHFPL4	Sex	M	-0.0041			0.409676	0.68	1
Prop_NM	LHFPL4	YRI		-0.0073			0.203126	1.62	1
Prop_NM	LHFPL4	LHFPL4		0.00128	1	0.926401	0.746782	0.1	1
Prop_NM	LHFPL4	LRTvs_no_gene_coef					0.753535	0.1	1	5814.54
Prop_NM	MTMR14	Age		0.00021			0.39179	0.73	1
Prop_NM	MTMR14	E4carrier	Yes	0.00566			0.166913	1.91	1
Prop_NM	MTMR14	Sex	M	-0.00413			0.406427	0.69	1
Prop_NM	MTMR14	YRI		-0.00731			0.202894	1.62	1
Prop_NM	MTMR14	MTMR14		0.00503	1	0.734095	0.302365	1.06	1
Prop_NM	MTMR14	LRTvs_no_gene_coef					0.30334	1.06	1	5815.02
Prop_NM	CPNE9	Age		0.00021			0.387388	0.75	1
Prop_NM	CPNE9	E4carrier	Yes	0.0056			0.169859	1.88	1
Prop_NM	CPNE9	Sex	M	-0.00416			0.401451	0.7	1
Prop_NM	CPNE9	YRI		-0.00732			0.200396	1.64	1
Prop_NM	CPNE9	CPNE9		0.00563	1	0.701796	0.261696	1.26	1
Prop_NM	CPNE9	LRTvs_no_gene_coef					0.254668	1.3	1	5815.14
Prop_NM	BRPF1	Age		0.00021			0.396913	0.72	1
Prop_NM	BRPF1	E4carrier	Yes	0.00563			0.169254	1.89	1
Prop_NM	BRPF1	Sex	M	-0.00409			0.41148	0.67	1
Prop_NM	BRPF1	YRI		-0.0073			0.203331	1.62	1
Prop_NM	BRPF1	BRPF1		0.0002	1	0.995247	0.98349	0	1
Prop_NM	BRPF1	LRTvs_no_gene_coef					0.998014	0	1	5814.49
Prop_NM	OGG1	Age		0.00021			0.390085	0.74	1
Prop_NM	OGG1	E4carrier	Yes	0.00554			0.174709	1.84	1
Prop_NM	OGG1	Sex	M	-0.00407			0.410848	0.68	1
Prop_NM	OGG1	YRI		-0.00725			0.20421	1.61	1
Prop_NM	OGG1	OGG1		-0.00831	1	0.556459	0.150669	2.07	1
Prop_NM	OGG1	LRTvs_no_gene_coef					0.146383	2.11	1	5815.54
Prop_NM	CAMK1	Age		0.00021			0.394958	0.72	1
Prop_NM	CAMK1	E4carrier	Yes	0.00562			0.169862	1.88	1
Prop_NM	CAMK1	Sex	M	-0.00411			0.40864	0.68	1
Prop_NM	CAMK1	YRI		-0.00734			0.200331	1.64	1
Prop_NM	CAMK1	CAMK1		0.00174	1	0.908068	0.682594	0.17	1
Prop_NM	CAMK1	LRTvs_no_gene_coef					0.674484	0.18	1	5814.58
Prop_NM	TADA3	Age		0.00021			0.394845	0.72	1
Prop_NM	TADA3	E4carrier	Yes	0.00568			0.164305	1.93	1
Prop_NM	TADA3	Sex	M	-0.00409			0.409457	0.68	1
Prop_NM	TADA3	YRI		-0.00764			0.181519	1.79	1
Prop_NM	TADA3	TADA3		0.00695	1	0.134428	0.0136217	6.09	1
Prop_NM	TADA3	LRTvs_no_gene_coef					0.0133593	6.12	1	5817.55
Prop_NM	ARPC4	Age		0.00021			0.380292	0.77	1
Prop_NM	ARPC4	E4carrier	Yes	0.00562			0.17266	1.86	1
Prop_NM	ARPC4	Sex	M	-0.00434			0.386014	0.75	1
Prop_NM	ARPC4	YRI		-0.00743			0.197948	1.66	1
Prop_NM	ARPC4	ARPC4		0.00404	1	0.298021	0.0479796	3.91	1
Prop_NM	ARPC4	LRTvs_no_gene_coef					0.0498169	3.85	1	5816.41
Prop_NM	TTLL3	Age		0.00021			0.391684	0.73	1
Prop_NM	TTLL3	E4carrier	Yes	0.00563			0.17061	1.88	1
Prop_NM	TTLL3	Sex	M	-0.00409			0.411747	0.67	1
Prop_NM	TTLL3	YRI		-0.0073			0.204092	1.61	1
Prop_NM	TTLL3	TTLL3		0.00674	1	0.705846	0.265675	1.24	1
Prop_NM	TTLL3	LRTvs_no_gene_coef					0.269742	1.22	1	5815.1
Prop_NM	AC022382.1	Age		0.00021			0.393522	0.73	1
Prop_NM	AC022382.1	E4carrier	Yes	0.00562			0.17097	1.87	1
Prop_NM	AC022382.1	Sex	M	-0.00408			0.413376	0.67	1
Prop_NM	AC022382.1	YRI		-0.00736			0.200035	1.64	1
Prop_NM	AC022382.1	AC022382.1		-0.04009	1	0.450022	0.0988403	2.72	1
Prop_NM	AC022382.1	LRTvs_no_gene_coef					0.100112	2.7	1	5815.84
Prop_NM	RPUSD3	Age		0.0002			0.401012	0.71	1
Prop_NM	RPUSD3	E4carrier	Yes	0.00571			0.163029	1.95	1
Prop_NM	RPUSD3	Sex	M	-0.00405			0.414769	0.67	1
Prop_NM	RPUSD3	YRI		-0.00732			0.201388	1.63	1
Prop_NM	RPUSD3	RPUSD3		0.00515	1	0.659273	0.223825	1.48	1
Prop_NM	RPUSD3	LRTvs_no_gene_coef					0.222378	1.49	1	5815.23
Prop_NM	CIDEC	Age		0.0002			0.401961	0.7	1
Prop_NM	CIDEC	E4carrier	Yes	0.00564			0.168698	1.89	1
Prop_NM	CIDEC	Sex	M	-0.00402			0.418979	0.65	1
Prop_NM	CIDEC	YRI		-0.0073			0.203956	1.61	1
Prop_NM	CIDEC	CIDEC		0.14789	1	0.499904	0.120049	2.42	1
Prop_NM	CIDEC	LRTvs_no_gene_coef					0.121035	2.4	1	5815.69
Prop_NM	JAGN1	Age		0.00021			0.397142	0.72	1
Prop_NM	JAGN1	E4carrier	Yes	0.00564			0.169626	1.89	1
Prop_NM	JAGN1	Sex	M	-0.00412			0.408695	0.68	1
Prop_NM	JAGN1	YRI		-0.00732			0.202452	1.62	1
Prop_NM	JAGN1	JAGN1		0.00226	1	0.852416	0.53556	0.38	1
Prop_NM	JAGN1	LRTvs_no_gene_coef					0.543372	0.37	1	5814.67
Prop_NM	IL17RE	Age		0.00021			0.396276	0.72	1
Prop_NM	IL17RE	E4carrier	Yes	0.00564			0.169377	1.89	1
Prop_NM	IL17RE	Sex	M	-0.00408			0.412916	0.67	1
Prop_NM	IL17RE	YRI		-0.00731			0.203076	1.62	1
Prop_NM	IL17RE	IL17RE		0.01656	1	0.862294	0.557232	0.34	1
Prop_NM	IL17RE	LRTvs_no_gene_coef					0.561809	0.34	1	5814.66
Prop_NM	IL17RC	Age		0.00021			0.396188	0.72	1
Prop_NM	IL17RC	E4carrier	Yes	0.00565			0.168405	1.9	1
Prop_NM	IL17RC	Sex	M	-0.00403			0.418707	0.65	1
Prop_NM	IL17RC	YRI		-0.00729			0.204499	1.61	1
Prop_NM	IL17RC	IL17RC		0.01646	1	0.460901	0.103305	2.65	1
Prop_NM	IL17RC	LRTvs_no_gene_coef					0.104396	2.64	1	5815.81
Prop_NM	CRELD1	Age		0.00021			0.388896	0.74	1
Prop_NM	CRELD1	E4carrier	Yes	0.0056			0.174269	1.85	1
Prop_NM	CRELD1	Sex	M	-0.00419			0.402533	0.7	1
Prop_NM	CRELD1	YRI		-0.00733			0.203347	1.62	1
Prop_NM	CRELD1	CRELD1		0.00407	1	0.50256	0.122042	2.39	1
Prop_NM	CRELD1	LRTvs_no_gene_coef					0.126214	2.34	1	5815.66
Prop_NM	AC018809.1	Age		0.00021			0.396264	0.72	1
Prop_NM	AC018809.1	E4carrier	Yes	0.00564			0.169106	1.89	1
Prop_NM	AC018809.1	Sex	M	-0.00408			0.412221	0.67	1
Prop_NM	AC018809.1	YRI		-0.00733			0.201141	1.63	1
Prop_NM	AC018809.1	AC018809.1		0.10894	1	0.601831	0.177604	1.82	1
Prop_NM	AC018809.1	LRTvs_no_gene_coef					0.178	1.81	1	5815.4
Prop_NM	PRRT3	Age		0.00021			0.391933	0.73	1
Prop_NM	PRRT3	E4carrier	Yes	0.00567			0.166794	1.91	1
Prop_NM	PRRT3	Sex	M	-0.00409			0.411294	0.68	1
Prop_NM	PRRT3	YRI		-0.00727			0.205471	1.6	1
Prop_NM	PRRT3	PRRT3		-0.0058	1	0.588898	0.169893	1.88	1
Prop_NM	PRRT3	LRTvs_no_gene_coef					0.171579	1.87	1	5815.42
Prop_NM	PRRT3.AS1	Age		0.00021			0.396746	0.72	1
Prop_NM	PRRT3.AS1	E4carrier	Yes	0.00563			0.169277	1.89	1
Prop_NM	PRRT3.AS1	Sex	M	-0.00409			0.411232	0.68	1
Prop_NM	PRRT3.AS1	YRI		-0.00729			0.203348	1.62	1
Prop_NM	PRRT3.AS1	PRRT3.AS1		0.00189	1	0.984836	0.943319	0.01	1
Prop_NM	PRRT3.AS1	LRTvs_no_gene_coef					0.934771	0.01	1	5814.49
Prop_NM	AC018809.2	Age		0.00021			0.397427	0.72	1
Prop_NM	AC018809.2	E4carrier	Yes	0.00563			0.169775	1.88	1
Prop_NM	AC018809.2	Sex	M	-0.00408			0.41213	0.67	1
Prop_NM	AC018809.2	YRI		-0.00729			0.20358	1.62	1
Prop_NM	AC018809.2	AC018809.2		0.01523	1	0.946224	0.809473	0.06	1
Prop_NM	AC018809.2	LRTvs_no_gene_coef					0.809789	0.06	1	5814.52
Prop_NM	EMC3	Age		0.00021			0.38109	0.77	1
Prop_NM	EMC3	E4carrier	Yes	0.00556			0.174765	1.84	1
Prop_NM	EMC3	Sex	M	-0.00429			0.389414	0.74	1
Prop_NM	EMC3	YRI		-0.00736			0.19922	1.65	1
Prop_NM	EMC3	EMC3		0.00236	1	0.722836	0.287019	1.13	1
Prop_NM	EMC3	LRTvs_no_gene_coef					0.287314	1.13	1	5815.06
Prop_NM	AC022007.1	Age		0.0002			0.399751	0.71	1
Prop_NM	AC022007.1	E4carrier	Yes	0.00565			0.168828	1.89	1
Prop_NM	AC022007.1	Sex	M	-0.00409			0.412309	0.67	1
Prop_NM	AC022007.1	YRI		-0.0073			0.203869	1.61	1
Prop_NM	AC022007.1	AC022007.1		0.00813	1	0.91132	0.692304	0.16	1
Prop_NM	AC022007.1	LRTvs_no_gene_coef					0.710774	0.14	1	5814.56
Prop_NM	FANCD2	Age		0.0002			0.400103	0.71	1
Prop_NM	FANCD2	E4carrier	Yes	0.00559			0.171975	1.87	1
Prop_NM	FANCD2	Sex	M	-0.00396			0.424855	0.64	1
Prop_NM	FANCD2	YRI		-0.0072			0.208372	1.58	1
Prop_NM	FANCD2	FANCD2		-0.03446	1	0.606227	0.18102	1.79	1
Prop_NM	FANCD2	LRTvs_no_gene_coef					0.178624	1.81	1	5815.39
Prop_NM	BRK1	Age		0.00021			0.394046	0.73	1
Prop_NM	BRK1	E4carrier	Yes	0.00557			0.173347	1.85	1
Prop_NM	BRK1	Sex	M	-0.00417			0.40096	0.71	1
Prop_NM	BRK1	YRI		-0.0075			0.189612	1.72	1
Prop_NM	BRK1	BRK1		0.0048	1	0.230168	0.0314562	4.63	1
Prop_NM	BRK1	LRTvs_no_gene_coef					0.0310715	4.65	1	5816.81
Prop_NM	VHL	Age		0.00021			0.39729	0.72	1
Prop_NM	VHL	E4carrier	Yes	0.00562			0.1699	1.88	1
Prop_NM	VHL	Sex	M	-0.00407			0.413038	0.67	1
Prop_NM	VHL	YRI		-0.00729			0.203574	1.62	1
Prop_NM	VHL	VHL		-0.00164	1	0.956512	0.843978	0.04	1
Prop_NM	VHL	LRTvs_no_gene_coef					0.844362	0.04	1	5814.51
Prop_NM	IRAK2	Age		0.0002			0.400593	0.71	1
Prop_NM	IRAK2	E4carrier	Yes	0.00562			0.170796	1.88	1
Prop_NM	IRAK2	Sex	M	-0.00409			0.411362	0.67	1
Prop_NM	IRAK2	YRI		-0.00727			0.205639	1.6	1
Prop_NM	IRAK2	IRAK2		0.00512	1	0.849489	0.528445	0.4	1
Prop_NM	IRAK2	LRTvs_no_gene_coef					0.537796	0.38	1	5814.68
Prop_NM	TATDN2	Age		0.00021			0.39851	0.71	1
Prop_NM	TATDN2	E4carrier	Yes	0.00572			0.165679	1.92	1
Prop_NM	TATDN2	Sex	M	-0.00412			0.41018	0.68	1
Prop_NM	TATDN2	YRI		-0.00725			0.209367	1.58	1
Prop_NM	TATDN2	TATDN2		0.01058	1	0.321714	0.0544274	3.7	1
Prop_NM	TATDN2	LRTvs_no_gene_coef					0.0570799	3.62	1	5816.3
Prop_NM	LINC00852	Age		0.00021			0.395552	0.72	1
Prop_NM	LINC00852	E4carrier	Yes	0.00563			0.169537	1.89	1
Prop_NM	LINC00852	Sex	M	-0.00409			0.410899	0.68	1
Prop_NM	LINC00852	YRI		-0.0073			0.20346	1.62	1
Prop_NM	LINC00852	LINC00852		-0.00809	1	0.971911	0.892555	0.02	1
Prop_NM	LINC00852	LRTvs_no_gene_coef					0.900075	0.02	1	5814.5
Prop_NM	GHRL	Age		0.00021			0.396145	0.72	1
Prop_NM	GHRL	E4carrier	Yes	0.00563			0.169158	1.89	1
Prop_NM	GHRL	Sex	M	-0.00409			0.4114	0.67	1
Prop_NM	GHRL	YRI		-0.00729			0.203401	1.62	1
Prop_NM	GHRL	GHRL		-0.00935	1	0.94739	0.814003	0.06	1
Prop_NM	GHRL	LRTvs_no_gene_coef					0.813302	0.06	1	5814.52
Prop_NM	GHRLOS	Age		0.00021			0.39609	0.72	1
Prop_NM	GHRLOS	E4carrier	Yes	0.00563			0.169035	1.89	1
Prop_NM	GHRLOS	Sex	M	-0.00408			0.41155	0.67	1
Prop_NM	GHRLOS	YRI		-0.00729			0.203813	1.61	1
Prop_NM	GHRLOS	GHRLOS		-0.0179	1	0.898753	0.653805	0.2	1
Prop_NM	GHRLOS	LRTvs_no_gene_coef					0.651026	0.2	1	5814.59
Prop_NM	SEC13	Age		0.00021			0.396457	0.72	1
Prop_NM	SEC13	E4carrier	Yes	0.00559			0.17176	1.87	1
Prop_NM	SEC13	Sex	M	-0.00414			0.404851	0.69	1
Prop_NM	SEC13	YRI		-0.0073			0.202578	1.62	1
Prop_NM	SEC13	SEC13		0.00229	1	0.860022	0.55229	0.35	1
Prop_NM	SEC13	LRTvs_no_gene_coef					0.543711	0.37	1	5814.67
Prop_NM	ATP2B2	Age		0.00021			0.395129	0.72	1
Prop_NM	ATP2B2	E4carrier	Yes	0.00573			0.162334	1.95	1
Prop_NM	ATP2B2	Sex	M	-0.00419			0.399575	0.71	1
Prop_NM	ATP2B2	YRI		-0.00746			0.193933	1.69	1
Prop_NM	ATP2B2	ATP2B2		0.00508	1	0.431793	0.0914161	2.85	1
Prop_NM	ATP2B2	LRTvs_no_gene_coef					0.0919992	2.84	1	5815.91
Prop_NM	LINC00606	Age		0.00021			0.396212	0.72	1
Prop_NM	LINC00606	E4carrier	Yes	0.00561			0.171256	1.87	1
Prop_NM	LINC00606	Sex	M	-0.00407			0.413164	0.67	1
Prop_NM	LINC00606	YRI		-0.00728			0.204897	1.61	1
Prop_NM	LINC00606	LINC00606		-0.06817	1	0.921121	0.72238	0.13	1
Prop_NM	LINC00606	LRTvs_no_gene_coef					0.730747	0.12	1	5814.55
Prop_NM	SLC6A11	Age		0.00022			0.368917	0.81	1
Prop_NM	SLC6A11	E4carrier	Yes	0.00535			0.19337	1.69	1
Prop_NM	SLC6A11	Sex	M	-0.00448			0.369486	0.81	1
Prop_NM	SLC6A11	YRI		-0.0072			0.209913	1.57	1
Prop_NM	SLC6A11	SLC6A11		-0.01043	1	0.00938637	0.000341948	12.83	1
Prop_NM	SLC6A11	LRTvs_no_gene_coef					0.00035799	12.74	1	5820.86
Prop_NM	AC027128.1	Age		0.00021			0.39454	0.72	1
Prop_NM	AC027128.1	E4carrier	Yes	0.00563			0.16994	1.88	1
Prop_NM	AC027128.1	Sex	M	-0.00412			0.407309	0.69	1
Prop_NM	AC027128.1	YRI		-0.00734			0.201135	1.63	1
Prop_NM	AC027128.1	AC027128.1		0.09417	1	0.889262	0.625712	0.24	1
Prop_NM	AC027128.1	LRTvs_no_gene_coef					0.628521	0.23	1	5814.61
Prop_NM	SLC6A1	Age		0.0002			0.399353	0.71	1
Prop_NM	SLC6A1	E4carrier	Yes	0.00546			0.182871	1.77	1
Prop_NM	SLC6A1	Sex	M	-0.00384			0.440338	0.6	1
Prop_NM	SLC6A1	YRI		-0.00688			0.230858	1.44	1
Prop_NM	SLC6A1	SLC6A1		-0.01442	0.0642621	0.000189006	2.70646e-06	22.01	1
Prop_NM	SLC6A1	LRTvs_no_gene_coef					2.82809e-06	21.93	1	5825.45
Prop_NM	AC066580.1	Age		0.00021			0.396382	0.72	1
Prop_NM	AC066580.1	E4carrier	Yes	0.00563			0.169607	1.89	1
Prop_NM	AC066580.1	Sex	M	-0.00409			0.410764	0.68	1
Prop_NM	AC066580.1	YRI		-0.0073			0.203124	1.62	1
Prop_NM	AC066580.1	AC066580.1		0.02984	1	0.942413	0.800281	0.06	1
Prop_NM	AC066580.1	LRTvs_no_gene_coef					0.803774	0.06	1	5814.52
Prop_NM	HRH1	Age		0.0002			0.398166	0.71	1
Prop_NM	HRH1	E4carrier	Yes	0.00567			0.166861	1.91	1
Prop_NM	HRH1	Sex	M	-0.00411			0.408493	0.68	1
Prop_NM	HRH1	YRI		-0.00729			0.203924	1.61	1
Prop_NM	HRH1	HRH1		0.00861	1	0.861494	0.554434	0.35	1
Prop_NM	HRH1	LRTvs_no_gene_coef					0.558173	0.34	1	5814.66
Prop_NM	ATG7	Age		0.00021			0.392516	0.73	1
Prop_NM	ATG7	E4carrier	Yes	0.00546			0.185792	1.75	1
Prop_NM	ATG7	Sex	M	-0.0042			0.401412	0.7	1
Prop_NM	ATG7	YRI		-0.00723			0.210391	1.57	1
Prop_NM	ATG7	ATG7		0.00982	1	0.159632	0.0177085	5.62	1
Prop_NM	ATG7	LRTvs_no_gene_coef					0.0185482	5.54	1	5817.26
Prop_NM	VGLL4	Age		0.00021			0.397034	0.72	1
Prop_NM	VGLL4	E4carrier	Yes	0.00563			0.169428	1.89	1
Prop_NM	VGLL4	Sex	M	-0.00409			0.411373	0.67	1
Prop_NM	VGLL4	YRI		-0.00728			0.203937	1.61	1
Prop_NM	VGLL4	VGLL4		-0.00078	1	0.962418	0.860639	0.03	1
Prop_NM	VGLL4	LRTvs_no_gene_coef					0.852697	0.03	1	5814.51
Prop_NM	AC022001.3	Age		0.00021			0.392222	0.73	1
Prop_NM	AC022001.3	E4carrier	Yes	0.00566			0.16671	1.91	1
Prop_NM	AC022001.3	Sex	M	-0.00411			0.408477	0.68	1
Prop_NM	AC022001.3	YRI		-0.00731			0.202018	1.63	1
Prop_NM	AC022001.3	AC022001.3		0.06247	1	0.877382	0.597288	0.28	1
Prop_NM	AC022001.3	LRTvs_no_gene_coef					0.594108	0.28	1	5814.63
Prop_NM	TAMM41	Age		0.0002			0.423645	0.64	1
Prop_NM	TAMM41	E4carrier	Yes	0.00556			0.179713	1.8	1
Prop_NM	TAMM41	Sex	M	-0.00398			0.428384	0.63	1
Prop_NM	TAMM41	YRI		-0.00722			0.213031	1.55	1
Prop_NM	TAMM41	TAMM41		0.01428	1	0.202855	0.0257926	4.97	1
Prop_NM	TAMM41	LRTvs_no_gene_coef					0.0276061	4.85	1	5816.92
Prop_NM	SYN2	Age		0.0002			0.402119	0.7	1
Prop_NM	SYN2	E4carrier	Yes	0.00538			0.183442	1.77	1
Prop_NM	SYN2	Sex	M	-0.0041			0.404018	0.7	1
Prop_NM	SYN2	YRI		-0.00705			0.213907	1.54	1
Prop_NM	SYN2	SYN2		0.00612	1	0.00721551	0.000244934	13.45	1
Prop_NM	SYN2	LRTvs_no_gene_coef					0.000233418	13.54	1	5821.26
Prop_NM	TIMP4	Age		0.00021			0.397029	0.72	1
Prop_NM	TIMP4	E4carrier	Yes	0.00563			0.169488	1.89	1
Prop_NM	TIMP4	Sex	M	-0.00408			0.411605	0.67	1
Prop_NM	TIMP4	YRI		-0.00729			0.203526	1.62	1
Prop_NM	TIMP4	TIMP4		0.00034	1	0.991333	0.969007	0	1
Prop_NM	TIMP4	LRTvs_no_gene_coef					0.964193	0	1	5814.49
Prop_NM	PPARG	Age		0.00021			0.395406	0.72	1
Prop_NM	PPARG	E4carrier	Yes	0.00561			0.171542	1.87	1
Prop_NM	PPARG	Sex	M	-0.00409			0.411344	0.67	1
Prop_NM	PPARG	YRI		-0.00727			0.205501	1.6	1
Prop_NM	PPARG	PPARG		-0.05773	1	0.475685	0.109305	2.56	1
Prop_NM	PPARG	LRTvs_no_gene_coef					0.109973	2.55	1	5815.77
Prop_NM	TSEN2	Age		0.00021			0.396709	0.72	1
Prop_NM	TSEN2	E4carrier	Yes	0.00564			0.169154	1.89	1
Prop_NM	TSEN2	Sex	M	-0.0041			0.410458	0.68	1
Prop_NM	TSEN2	YRI		-0.00731			0.20295	1.62	1
Prop_NM	TSEN2	TSEN2		0.00142	1	0.955923	0.841596	0.04	1
Prop_NM	TSEN2	LRTvs_no_gene_coef					0.853158	0.03	1	5814.51
Prop_NM	MKRN2OS	Age		0.0002			0.39835	0.71	1
Prop_NM	MKRN2OS	E4carrier	Yes	0.00564			0.168738	1.89	1
Prop_NM	MKRN2OS	Sex	M	-0.0041			0.410387	0.68	1
Prop_NM	MKRN2OS	YRI		-0.00729			0.204027	1.61	1
Prop_NM	MKRN2OS	MKRN2OS		-0.19393	1	0.842385	0.513612	0.43	1
Prop_NM	MKRN2OS	LRTvs_no_gene_coef					0.516468	0.42	1	5814.7
Prop_NM	MKRN2	Age		0.00021			0.397467	0.72	1
Prop_NM	MKRN2	E4carrier	Yes	0.00563			0.169583	1.89	1
Prop_NM	MKRN2	Sex	M	-0.00409			0.411139	0.68	1
Prop_NM	MKRN2	YRI		-0.0073			0.20329	1.62	1
Prop_NM	MKRN2	MKRN2		0.00084	1	0.961607	0.859129	0.03	1
Prop_NM	MKRN2	LRTvs_no_gene_coef					0.870382	0.03	1	5814.5
Prop_NM	RAF1	Age		0.00021			0.39319	0.73	1
Prop_NM	RAF1	E4carrier	Yes	0.00561			0.169807	1.88	1
Prop_NM	RAF1	Sex	M	-0.00407			0.41229	0.67	1
Prop_NM	RAF1	YRI		-0.00725			0.205108	1.61	1
Prop_NM	RAF1	RAF1		0.00488	1	0.772681	0.365792	0.82	1
Prop_NM	RAF1	LRTvs_no_gene_coef					0.358811	0.84	1	5814.91
Prop_NM	TMEM40	Age		0.0002			0.398666	0.71	1
Prop_NM	TMEM40	E4carrier	Yes	0.00563			0.169486	1.89	1
Prop_NM	TMEM40	Sex	M	-0.00406			0.415344	0.66	1
Prop_NM	TMEM40	YRI		-0.0073			0.203189	1.62	1
Prop_NM	TMEM40	TMEM40		0.06633	1	0.784897	0.388515	0.74	1
Prop_NM	TMEM40	LRTvs_no_gene_coef					0.391069	0.74	1	5814.86
Prop_NM	CAND2	Age		0.00021			0.396718	0.72	1
Prop_NM	CAND2	E4carrier	Yes	0.00564			0.170026	1.88	1
Prop_NM	CAND2	Sex	M	-0.00413			0.407448	0.69	1
Prop_NM	CAND2	YRI		-0.00734			0.201985	1.63	1
Prop_NM	CAND2	CAND2		0.00599	1	0.696351	0.256086	1.29	1
Prop_NM	CAND2	LRTvs_no_gene_coef					0.262152	1.26	1	5815.12
Prop_NM	AC034198.2	Age		0.0002			0.397725	0.72	1
Prop_NM	AC034198.2	E4carrier	Yes	0.00562			0.169555	1.89	1
Prop_NM	AC034198.2	Sex	M	-0.00406			0.413849	0.67	1
Prop_NM	AC034198.2	YRI		-0.0073			0.202257	1.63	1
Prop_NM	AC034198.2	AC034198.2		0.03249	1	0.920295	0.717547	0.13	1
Prop_NM	AC034198.2	LRTvs_no_gene_coef					0.700309	0.15	1	5814.56
Prop_NM	RPL32	Age		0.00018			0.45298	0.56	1
Prop_NM	RPL32	E4carrier	Yes	0.00532			0.192539	1.7	1
Prop_NM	RPL32	Sex	M	-0.00334			0.500051	0.45	1
Prop_NM	RPL32	YRI		-0.0066			0.247062	1.34	1
Prop_NM	RPL32	RPL32		-0.00761	0.00114709	6.06923e-06	4.83105e-08	29.78	1
Prop_NM	RPL32	LRTvs_no_gene_coef					5.14415e-08	29.66	1	5829.32
Prop_NM	LINC02022	Age		0.00021			0.396362	0.72	1
Prop_NM	LINC02022	E4carrier	Yes	0.00563			0.169208	1.89	1
Prop_NM	LINC02022	Sex	M	-0.00408			0.411768	0.67	1
Prop_NM	LINC02022	YRI		-0.00729			0.20365	1.62	1
Prop_NM	LINC02022	LINC02022		0.0088	1	0.987463	0.953587	0	1
Prop_NM	LINC02022	LRTvs_no_gene_coef					0.949188	0	1	5814.49
Prop_NM	IQSEC1	Age		0.00021			0.393096	0.73	1
Prop_NM	IQSEC1	E4carrier	Yes	0.00568			0.165051	1.93	1
Prop_NM	IQSEC1	Sex	M	-0.00416			0.401898	0.7	1
Prop_NM	IQSEC1	YRI		-0.00733			0.200895	1.64	1
Prop_NM	IQSEC1	IQSEC1		0.00321	1	0.557463	0.151433	2.06	1
Prop_NM	IQSEC1	LRTvs_no_gene_coef					0.149831	2.07	1	5815.53
Prop_NM	NUP210	Age		0.00021			0.396716	0.72	1
Prop_NM	NUP210	E4carrier	Yes	0.00564			0.168563	1.9	1
Prop_NM	NUP210	Sex	M	-0.00408			0.412205	0.67	1
Prop_NM	NUP210	YRI		-0.00723			0.207352	1.59	1
Prop_NM	NUP210	NUP210		0.00542	1	0.816119	0.45207	0.57	1
Prop_NM	NUP210	LRTvs_no_gene_coef					0.450725	0.57	1	5814.77
Prop_NM	HDAC11	Age		0.0002			0.397369	0.72	1
Prop_NM	HDAC11	E4carrier	Yes	0.00558			0.172445	1.86	1
Prop_NM	HDAC11	Sex	M	-0.00405			0.414424	0.67	1
Prop_NM	HDAC11	YRI		-0.00731			0.201774	1.63	1
Prop_NM	HDAC11	HDAC11		0.00411	1	0.576766	0.163261	1.94	1
Prop_NM	HDAC11	LRTvs_no_gene_coef					0.161625	1.96	1	5815.47
Prop_NM	FBLN2	Age		0.0002			0.403714	0.7	1
Prop_NM	FBLN2	E4carrier	Yes	0.00558			0.174014	1.85	1
Prop_NM	FBLN2	Sex	M	-0.00405			0.416492	0.66	1
Prop_NM	FBLN2	YRI		-0.00735			0.200862	1.64	1
Prop_NM	FBLN2	FBLN2		-0.01371	1	0.673703	0.236623	1.4	1
Prop_NM	FBLN2	LRTvs_no_gene_coef					0.240012	1.38	1	5815.18
Prop_NM	LINC00620	Age		0.00021			0.395617	0.72	1
Prop_NM	LINC00620	E4carrier	Yes	0.00565			0.168278	1.9	1
Prop_NM	LINC00620	Sex	M	-0.00407			0.413382	0.67	1
Prop_NM	LINC00620	YRI		-0.00727			0.204782	1.61	1
Prop_NM	LINC00620	LINC00620		-0.02987	1	0.753774	0.333493	0.94	1
Prop_NM	LINC00620	LRTvs_no_gene_coef					0.334444	0.93	1	5814.96
Prop_NM	WNT7A	Age		0.00021			0.393996	0.73	1
Prop_NM	WNT7A	E4carrier	Yes	0.00558			0.173843	1.85	1
Prop_NM	WNT7A	Sex	M	-0.0041			0.410827	0.68	1
Prop_NM	WNT7A	YRI		-0.00734			0.20064	1.64	1
Prop_NM	WNT7A	WNT7A		-0.02101	1	0.560435	0.153573	2.04	1
Prop_NM	WNT7A	LRTvs_no_gene_coef					0.154696	2.03	1	5815.5
Prop_NM	AC090004.2	Age		0.0002			0.398304	0.71	1
Prop_NM	AC090004.2	E4carrier	Yes	0.00561			0.170871	1.88	1
Prop_NM	AC090004.2	Sex	M	-0.00413			0.406961	0.69	1
Prop_NM	AC090004.2	YRI		-0.00733			0.20116	1.63	1
Prop_NM	AC090004.2	AC090004.2		0.84364	1	0.388302	0.0750798	3.17	1
Prop_NM	AC090004.2	LRTvs_no_gene_coef					0.0751457	3.17	1	5816.07
Prop_NM	CHCHD4	Age		0.00021			0.39676	0.72	1
Prop_NM	CHCHD4	E4carrier	Yes	0.00563			0.169245	1.89	1
Prop_NM	CHCHD4	Sex	M	-0.00409			0.411499	0.67	1
Prop_NM	CHCHD4	YRI		-0.0073			0.203234	1.62	1
Prop_NM	CHCHD4	CHCHD4		8e-05	1	0.996523	0.989897	0	1
Prop_NM	CHCHD4	LRTvs_no_gene_coef					0.980359	0	1	5814.49
Prop_NM	TMEM43	Age		0.00021			0.395819	0.72	1
Prop_NM	TMEM43	E4carrier	Yes	0.0056			0.171377	1.87	1
Prop_NM	TMEM43	Sex	M	-0.0041			0.410322	0.68	1
Prop_NM	TMEM43	YRI		-0.00727			0.205095	1.61	1
Prop_NM	TMEM43	TMEM43		-0.00333	1	0.861347	0.554167	0.35	1
Prop_NM	TMEM43	LRTvs_no_gene_coef					0.553584	0.35	1	5814.67
Prop_NM	AC093495.1	Age		0.0002			0.397956	0.71	1
Prop_NM	AC093495.1	E4carrier	Yes	0.00562			0.17036	1.88	1
Prop_NM	AC093495.1	Sex	M	-0.00411			0.408292	0.68	1
Prop_NM	AC093495.1	YRI		-0.00732			0.201697	1.63	1
Prop_NM	AC093495.1	AC093495.1		0.10591	1	0.631409	0.199126	1.65	1
Prop_NM	AC093495.1	LRTvs_no_gene_coef					0.198922	1.65	1	5815.32
Prop_NM	XPC	Age		0.00021			0.390462	0.74	1
Prop_NM	XPC	E4carrier	Yes	0.0056			0.172432	1.86	1
Prop_NM	XPC	Sex	M	-0.00417			0.402437	0.7	1
Prop_NM	XPC	YRI		-0.00734			0.200856	1.64	1
Prop_NM	XPC	XPC		0.00579	1	0.719424	0.28266	1.15	1
Prop_NM	XPC	LRTvs_no_gene_coef					0.284	1.15	1	5815.06
Prop_NM	LSM3	Age		0.0002			0.401419	0.7	1
Prop_NM	LSM3	E4carrier	Yes	0.00561			0.172297	1.86	1
Prop_NM	LSM3	Sex	M	-0.00399			0.424129	0.64	1
Prop_NM	LSM3	YRI		-0.00725			0.207647	1.59	1
Prop_NM	LSM3	LSM3		-0.00462	1	0.567506	0.157821	1.99	1
Prop_NM	LSM3	LRTvs_no_gene_coef					0.160928	1.97	1	5815.47
Prop_NM	SLC6A6	Age		0.00021			0.395179	0.72	1
Prop_NM	SLC6A6	E4carrier	Yes	0.00563			0.169149	1.89	1
Prop_NM	SLC6A6	Sex	M	-0.00412			0.407146	0.69	1
Prop_NM	SLC6A6	YRI		-0.00731			0.201839	1.63	1
Prop_NM	SLC6A6	SLC6A6		0.00515	1	0.890565	0.630942	0.23	1
Prop_NM	SLC6A6	LRTvs_no_gene_coef					0.619051	0.25	1	5814.61
Prop_NM	GRIP2	Age		0.00021			0.39646	0.72	1
Prop_NM	GRIP2	E4carrier	Yes	0.00564			0.168128	1.9	1
Prop_NM	GRIP2	Sex	M	-0.0041			0.409269	0.68	1
Prop_NM	GRIP2	YRI		-0.00732			0.200893	1.64	1
Prop_NM	GRIP2	GRIP2		-0.01627	1	0.650327	0.216368	1.53	1
Prop_NM	GRIP2	LRTvs_no_gene_coef					0.213494	1.55	1	5815.26
Prop_NM	CCDC174	Age		0.00021			0.396671	0.72	1
Prop_NM	CCDC174	E4carrier	Yes	0.00567			0.166114	1.92	1
Prop_NM	CCDC174	Sex	M	-0.00409			0.411033	0.68	1
Prop_NM	CCDC174	YRI		-0.00733			0.201165	1.63	1
Prop_NM	CCDC174	CCDC174		-0.00906	1	0.694403	0.253645	1.3	1
Prop_NM	CCDC174	LRTvs_no_gene_coef					0.2526	1.31	1	5815.14
Prop_NM	AC087591.1	Age		0.00021			0.380157	0.77	1
Prop_NM	AC087591.1	E4carrier	Yes	0.00572			0.161436	1.96	1
Prop_NM	AC087591.1	Sex	M	-0.00411			0.406586	0.69	1
Prop_NM	AC087591.1	YRI		-0.00738			0.196519	1.67	1
Prop_NM	AC087591.1	AC087591.1		0.21829	1	0.658822	0.223526	1.48	1
Prop_NM	AC087591.1	LRTvs_no_gene_coef					0.217961	1.52	1	5815.25
Prop_NM	FGD5	Age		0.00021			0.392916	0.73	1
Prop_NM	FGD5	E4carrier	Yes	0.00561			0.170047	1.88	1
Prop_NM	FGD5	Sex	M	-0.00408			0.410949	0.68	1
Prop_NM	FGD5	YRI		-0.00725			0.204861	1.61	1
Prop_NM	FGD5	FGD5		-0.0105	1	0.836528	0.495984	0.46	1
Prop_NM	FGD5	LRTvs_no_gene_coef					0.482895	0.49	1	5814.74
Prop_NM	FGD5.AS1	Age		0.00021			0.394013	0.73	1
Prop_NM	FGD5.AS1	E4carrier	Yes	0.00565			0.168169	1.9	1
Prop_NM	FGD5.AS1	Sex	M	-0.00412			0.408487	0.68	1
Prop_NM	FGD5.AS1	YRI		-0.00734			0.201162	1.63	1
Prop_NM	FGD5.AS1	FGD5.AS1		0.0011	1	0.90496	0.671407	0.18	1
Prop_NM	FGD5.AS1	LRTvs_no_gene_coef					0.678705	0.17	1	5814.58
Prop_NM	NR2C2	Age		0.00021			0.391475	0.73	1
Prop_NM	NR2C2	E4carrier	Yes	0.00569			0.163817	1.94	1
Prop_NM	NR2C2	Sex	M	-0.00416			0.402257	0.7	1
Prop_NM	NR2C2	YRI		-0.00723			0.206104	1.6	1
Prop_NM	NR2C2	NR2C2		0.00712	1	0.54714	0.144527	2.13	1
Prop_NM	NR2C2	LRTvs_no_gene_coef					0.141861	2.16	1	5815.57
Prop_NM	MRPS25	Age		0.00022			0.371774	0.8	1
Prop_NM	MRPS25	E4carrier	Yes	0.00571			0.165923	1.92	1
Prop_NM	MRPS25	Sex	M	-0.00448			0.371327	0.8	1
Prop_NM	MRPS25	YRI		-0.00762			0.186653	1.74	1
Prop_NM	MRPS25	MRPS25		0.00472	1	0.432067	0.0915888	2.85	1
Prop_NM	MRPS25	LRTvs_no_gene_coef					0.0948876	2.79	1	5815.88
Prop_NM	RBSN	Age		0.0002			0.411865	0.67	1
Prop_NM	RBSN	E4carrier	Yes	0.00566			0.16524	1.93	1
Prop_NM	RBSN	Sex	M	-0.00409			0.408825	0.68	1
Prop_NM	RBSN	YRI		-0.00712			0.21326	1.55	1
Prop_NM	RBSN	RBSN		0.01123	1	0.0756948	0.00579889	7.61	1
Prop_NM	RBSN	LRTvs_no_gene_coef					0.00572155	7.64	1	5818.31
Prop_NM	CAPN7	Age		0.0002			0.39939	0.71	1
Prop_NM	CAPN7	E4carrier	Yes	0.00562			0.170658	1.88	1
Prop_NM	CAPN7	Sex	M	-0.00407			0.413914	0.67	1
Prop_NM	CAPN7	YRI		-0.00732			0.202137	1.63	1
Prop_NM	CAPN7	CAPN7		0.00413	1	0.823945	0.467822	0.53	1
Prop_NM	CAPN7	LRTvs_no_gene_coef					0.471703	0.52	1	5814.75
Prop_NM	SH3BP5.AS1	Age		0.0002			0.404023	0.7	1
Prop_NM	SH3BP5.AS1	E4carrier	Yes	0.00571			0.162833	1.95	1
Prop_NM	SH3BP5.AS1	Sex	M	-0.00409			0.410335	0.68	1
Prop_NM	SH3BP5.AS1	YRI		-0.00733			0.200467	1.64	1
Prop_NM	SH3BP5.AS1	SH3BP5.AS1		-0.0167	1	0.514666	0.127734	2.32	1
Prop_NM	SH3BP5.AS1	LRTvs_no_gene_coef					0.126567	2.33	1	5815.66
Prop_NM	SH3BP5	Age		0.00021			0.383378	0.76	1
Prop_NM	SH3BP5	E4carrier	Yes	0.00566			0.169327	1.89	1
Prop_NM	SH3BP5	Sex	M	-0.00437			0.382275	0.76	1
Prop_NM	SH3BP5	YRI		-0.00745			0.195966	1.67	1
Prop_NM	SH3BP5	SH3BP5		0.00726	1	0.141244	0.0146693	5.96	1
Prop_NM	SH3BP5	LRTvs_no_gene_coef					0.0150858	5.91	1	5817.44
Prop_NM	METTL6	Age		0.00021			0.386304	0.75	1
Prop_NM	METTL6	E4carrier	Yes	0.00559			0.173442	1.85	1
Prop_NM	METTL6	Sex	M	-0.00412			0.408172	0.68	1
Prop_NM	METTL6	YRI		-0.00734			0.201693	1.63	1
Prop_NM	METTL6	METTL6		0.01011	1	0.439912	0.0946638	2.79	1
Prop_NM	METTL6	LRTvs_no_gene_coef					0.0956247	2.78	1	5815.88
Prop_NM	EAF1	Age		0.00021			0.379352	0.77	1
Prop_NM	EAF1	E4carrier	Yes	0.00553			0.17839	1.81	1
Prop_NM	EAF1	Sex	M	-0.00418			0.402347	0.7	1
Prop_NM	EAF1	YRI		-0.00729			0.205569	1.6	1
Prop_NM	EAF1	EAF1		0.00857	1	0.106251	0.0095762	6.71	1
Prop_NM	EAF1	LRTvs_no_gene_coef					0.00984103	6.66	1	5817.82
Prop_NM	EAF1.AS1	Age		0.00021			0.396406	0.72	1
Prop_NM	EAF1.AS1	E4carrier	Yes	0.00564			0.168687	1.89	1
Prop_NM	EAF1.AS1	Sex	M	-0.00409			0.411454	0.67	1
Prop_NM	EAF1.AS1	YRI		-0.00729			0.203366	1.62	1
Prop_NM	EAF1.AS1	EAF1.AS1		0.01193	1	0.928829	0.753226	0.1	1
Prop_NM	EAF1.AS1	LRTvs_no_gene_coef					0.751128	0.1	1	5814.54
Prop_NM	COLQ	Age		0.00021			0.386741	0.75	1
Prop_NM	COLQ	E4carrier	Yes	0.00561			0.172804	1.86	1
Prop_NM	COLQ	Sex	M	-0.00415			0.405697	0.69	1
Prop_NM	COLQ	YRI		-0.00741			0.197787	1.66	1
Prop_NM	COLQ	COLQ		0.01947	1	0.48397	0.11258	2.52	1
Prop_NM	COLQ	LRTvs_no_gene_coef					0.115221	2.48	1	5815.73
Prop_NM	HACL1	Age		0.00021			0.397576	0.72	1
Prop_NM	HACL1	E4carrier	Yes	0.00563			0.169585	1.89	1
Prop_NM	HACL1	Sex	M	-0.00408			0.412051	0.67	1
Prop_NM	HACL1	YRI		-0.0073			0.203418	1.62	1
Prop_NM	HACL1	HACL1		-0.00109	1	0.976954	0.912553	0.01	1
Prop_NM	HACL1	LRTvs_no_gene_coef					0.921542	0.01	1	5814.49
Prop_NM	BTD	Age		0.00021			0.397335	0.72	1
Prop_NM	BTD	E4carrier	Yes	0.00565			0.168425	1.9	1
Prop_NM	BTD	Sex	M	-0.00405			0.4162	0.66	1
Prop_NM	BTD	YRI		-0.00731			0.202777	1.62	1
Prop_NM	BTD	BTD		-0.00606	1	0.805122	0.430671	0.62	1
Prop_NM	BTD	LRTvs_no_gene_coef					0.431786	0.62	1	5814.8
Prop_NM	ANKRD28	Age		0.0002			0.401858	0.7	1
Prop_NM	ANKRD28	E4carrier	Yes	0.00569			0.166629	1.91	1
Prop_NM	ANKRD28	Sex	M	-0.00409			0.412193	0.67	1
Prop_NM	ANKRD28	YRI		-0.00729			0.204941	1.61	1
Prop_NM	ANKRD28	ANKRD28		0.00464	1	0.826286	0.472616	0.52	1
Prop_NM	ANKRD28	LRTvs_no_gene_coef					0.485133	0.49	1	5814.73
Prop_NM	AC090945.1	Age		0.00021			0.396317	0.72	1
Prop_NM	AC090945.1	E4carrier	Yes	0.00563			0.169405	1.89	1
Prop_NM	AC090945.1	Sex	M	-0.0041			0.409764	0.68	1
Prop_NM	AC090945.1	YRI		-0.00732			0.202309	1.63	1
Prop_NM	AC090945.1	AC090945.1		0.01324	1	0.937266	0.782428	0.08	1
Prop_NM	AC090945.1	LRTvs_no_gene_coef					0.788706	0.07	1	5814.53
Prop_NM	GALNT15	Age		0.00021			0.389705	0.74	1
Prop_NM	GALNT15	E4carrier	Yes	0.00563			0.167861	1.9	1
Prop_NM	GALNT15	Sex	M	-0.004			0.419265	0.65	1
Prop_NM	GALNT15	YRI		-0.00715			0.211104	1.56	1
Prop_NM	GALNT15	GALNT15		-0.01081	1	0.383492	0.0733583	3.21	1
Prop_NM	GALNT15	LRTvs_no_gene_coef					0.0718415	3.24	1	5816.11
Prop_NM	DPH3	Age		0.00021			0.386251	0.75	1
Prop_NM	DPH3	E4carrier	Yes	0.00569			0.164971	1.93	1
Prop_NM	DPH3	Sex	M	-0.00428			0.389346	0.74	1
Prop_NM	DPH3	YRI		-0.00743			0.195395	1.68	1
Prop_NM	DPH3	DPH3		0.00855	1	0.121066	0.0116763	6.36	1
Prop_NM	DPH3	LRTvs_no_gene_coef					0.0117461	6.35	1	5817.66
Prop_NM	OXNAD1	Age		0.0002			0.395165	0.72	1
Prop_NM	OXNAD1	E4carrier	Yes	0.00571			0.160423	1.97	1
Prop_NM	OXNAD1	Sex	M	-0.00417			0.398704	0.71	1
Prop_NM	OXNAD1	YRI		-0.00735			0.197463	1.66	1
Prop_NM	OXNAD1	OXNAD1		0.01802	1	0.204312	0.0261155	4.95	1
Prop_NM	OXNAD1	LRTvs_no_gene_coef					0.025225	5.01	1	5816.99
Prop_NM	RFTN1	Age		0.0002			0.398216	0.71	1
Prop_NM	RFTN1	E4carrier	Yes	0.00563			0.168564	1.9	1
Prop_NM	RFTN1	Sex	M	-0.00406			0.4137	0.67	1
Prop_NM	RFTN1	YRI		-0.00727			0.203939	1.61	1
Prop_NM	RFTN1	RFTN1		-0.01402	1	0.731922	0.299133	1.08	1
Prop_NM	RFTN1	LRTvs_no_gene_coef					0.294437	1.1	1	5815.04
Prop_NM	AC090948.1	Age		0.00021			0.396387	0.72	1
Prop_NM	AC090948.1	E4carrier	Yes	0.00563			0.169685	1.89	1
Prop_NM	AC090948.1	Sex	M	-0.00408			0.411997	0.67	1
Prop_NM	AC090948.1	YRI		-0.00731			0.202852	1.62	1
Prop_NM	AC090948.1	AC090948.1		-0.00972	1	0.963064	0.864197	0.03	1
Prop_NM	AC090948.1	LRTvs_no_gene_coef					0.868778	0.03	1	5814.5
Prop_NM	AC090948.2	Age		0.00021			0.395503	0.72	1
Prop_NM	AC090948.2	E4carrier	Yes	0.00565			0.168194	1.9	1
Prop_NM	AC090948.2	Sex	M	-0.0041			0.410312	0.68	1
Prop_NM	AC090948.2	YRI		-0.00732			0.201887	1.63	1
Prop_NM	AC090948.2	AC090948.2		-0.0415	1	0.928829	0.752776	0.1	1
Prop_NM	AC090948.2	LRTvs_no_gene_coef					0.7501	0.1	1	5814.54
Prop_NM	AC090948.3	Age		0.00021			0.383112	0.76	1
Prop_NM	AC090948.3	E4carrier	Yes	0.0056			0.17137	1.87	1
Prop_NM	AC090948.3	Sex	M	-0.00414			0.405287	0.69	1
Prop_NM	AC090948.3	YRI		-0.00735			0.199593	1.65	1
Prop_NM	AC090948.3	AC090948.3		0.1167	1	0.270453	0.0408118	4.18	1
Prop_NM	AC090948.3	LRTvs_no_gene_coef					0.0407344	4.19	1	5816.58
Prop_NM	AC090948.4	Age		0.0002			0.399255	0.71	1
Prop_NM	AC090948.4	E4carrier	Yes	0.00564			0.168981	1.89	1
Prop_NM	AC090948.4	Sex	M	-0.00407			0.413257	0.67	1
Prop_NM	AC090948.4	YRI		-0.00729			0.203508	1.62	1
Prop_NM	AC090948.4	AC090948.4		-0.01043	1	0.963153	0.864541	0.03	1
Prop_NM	AC090948.4	LRTvs_no_gene_coef					0.859297	0.03	1	5814.51
Prop_NM	PLCL2	Age		0.00021			0.397076	0.72	1
Prop_NM	PLCL2	E4carrier	Yes	0.00565			0.168055	1.9	1
Prop_NM	PLCL2	Sex	M	-0.00411			0.409192	0.68	1
Prop_NM	PLCL2	YRI		-0.00734			0.201033	1.63	1
Prop_NM	PLCL2	PLCL2		0.00447	1	0.874437	0.588916	0.29	1
Prop_NM	PLCL2	LRTvs_no_gene_coef					0.594216	0.28	1	5814.63
Prop_NM	TBC1D5	Age		0.0002			0.415143	0.66	1
Prop_NM	TBC1D5	E4carrier	Yes	0.00566			0.170306	1.88	1
Prop_NM	TBC1D5	Sex	M	-0.00404			0.419589	0.65	1
Prop_NM	TBC1D5	YRI		-0.00731			0.205179	1.61	1
Prop_NM	TBC1D5	TBC1D5		0.01043	1	0.0110546	0.000422743	12.43	1
Prop_NM	TBC1D5	LRTvs_no_gene_coef					0.000444484	12.34	1	5820.66
Prop_NM	SATB1	Age		0.0002			0.398544	0.71	1
Prop_NM	SATB1	E4carrier	Yes	0.00562			0.170863	1.88	1
Prop_NM	SATB1	Sex	M	-0.00409			0.411113	0.68	1
Prop_NM	SATB1	YRI		-0.00728			0.204971	1.61	1
Prop_NM	SATB1	SATB1		0.00159	1	0.898542	0.652888	0.2	1
Prop_NM	SATB1	LRTvs_no_gene_coef					0.664347	0.19	1	5814.58
Prop_NM	SATB1.AS1	Age		0.00021			0.387845	0.75	1
Prop_NM	SATB1.AS1	E4carrier	Yes	0.00559			0.169914	1.88	1
Prop_NM	SATB1.AS1	Sex	M	-0.00404			0.414127	0.67	1
Prop_NM	SATB1.AS1	YRI		-0.00711			0.212252	1.56	1
Prop_NM	SATB1.AS1	SATB1.AS1		0.09328	1	0.16255	0.0182718	5.57	1
Prop_NM	SATB1.AS1	LRTvs_no_gene_coef					0.0177232	5.62	1	5817.3
Prop_NM	KCNH8	Age		0.0002			0.404803	0.69	1
Prop_NM	KCNH8	E4carrier	Yes	0.00573			0.16106	1.96	1
Prop_NM	KCNH8	Sex	M	-0.00403			0.416543	0.66	1
Prop_NM	KCNH8	YRI		-0.00733			0.200198	1.64	1
Prop_NM	KCNH8	KCNH8		-0.01553	1	0.665305	0.228876	1.45	1
Prop_NM	KCNH8	LRTvs_no_gene_coef					0.225049	1.47	1	5815.23
Prop_NM	AC061958.1	Age		0.0002			0.399079	0.71	1
Prop_NM	AC061958.1	E4carrier	Yes	0.00563			0.170061	1.88	1
Prop_NM	AC061958.1	Sex	M	-0.0041			0.410186	0.68	1
Prop_NM	AC061958.1	YRI		-0.00732			0.202317	1.63	1
Prop_NM	AC061958.1	AC061958.1		0.58224	1	0.300915	0.0488792	3.88	1
Prop_NM	AC061958.1	LRTvs_no_gene_coef					0.0491856	3.87	1	5816.42
Prop_NM	EFHB	Age		0.00021			0.394798	0.72	1
Prop_NM	EFHB	E4carrier	Yes	0.00568			0.16721	1.91	1
Prop_NM	EFHB	Sex	M	-0.00408			0.413824	0.67	1
Prop_NM	EFHB	YRI		-0.00729			0.205129	1.61	1
Prop_NM	EFHB	EFHB		0.02147	1	0.64074	0.207626	1.59	1
Prop_NM	EFHB	LRTvs_no_gene_coef					0.212449	1.55	1	5815.27
Prop_NM	RAB5A	Age		0.00021			0.3944	0.73	1
Prop_NM	RAB5A	E4carrier	Yes	0.00566			0.169527	1.89	1
Prop_NM	RAB5A	Sex	M	-0.00417			0.404375	0.7	1
Prop_NM	RAB5A	YRI		-0.00747			0.195526	1.68	1
Prop_NM	RAB5A	RAB5A		0.00425	1	0.42246	0.087111	2.93	1
Prop_NM	RAB5A	LRTvs_no_gene_coef					0.0903065	2.87	1	5815.92
Prop_NM	PP2D1	Age		0.0002			0.400269	0.71	1
Prop_NM	PP2D1	E4carrier	Yes	0.00564			0.168308	1.9	1
Prop_NM	PP2D1	Sex	M	-0.00406			0.414137	0.67	1
Prop_NM	PP2D1	YRI		-0.00729			0.203141	1.62	1
Prop_NM	PP2D1	PP2D1		-0.11907	1	0.881463	0.607018	0.26	1
Prop_NM	PP2D1	LRTvs_no_gene_coef					0.603165	0.27	1	5814.63
Prop_NM	KAT2B	Age		0.00021			0.38033	0.77	1
Prop_NM	KAT2B	E4carrier	Yes	0.00564			0.16773	1.9	1
Prop_NM	KAT2B	Sex	M	-0.00415			0.403346	0.7	1
Prop_NM	KAT2B	YRI		-0.00728			0.203818	1.61	1
Prop_NM	KAT2B	KAT2B		-0.00858	1	0.410866	0.0825974	3.01	1
Prop_NM	KAT2B	LRTvs_no_gene_coef					0.0817609	3.03	1	5816
Prop_NM	ZNF385D	Age		0.00021			0.396608	0.72	1
Prop_NM	ZNF385D	E4carrier	Yes	0.00563			0.169499	1.89	1
Prop_NM	ZNF385D	Sex	M	-0.00409			0.41147	0.67	1
Prop_NM	ZNF385D	YRI		-0.0073			0.203406	1.62	1
Prop_NM	ZNF385D	ZNF385D		-0.00011	1	0.995247	0.983055	0	1
Prop_NM	ZNF385D	LRTvs_no_gene_coef					0.983412	0	1	5814.49
Prop_NM	UBE2E2	Age		0.0002			0.402067	0.7	1
Prop_NM	UBE2E2	E4carrier	Yes	0.00547			0.181578	1.78	1
Prop_NM	UBE2E2	Sex	M	-0.00399			0.421969	0.64	1
Prop_NM	UBE2E2	YRI		-0.00722			0.207161	1.59	1
Prop_NM	UBE2E2	UBE2E2		0.00529	1	0.344617	0.0612776	3.5	1
Prop_NM	UBE2E2	LRTvs_no_gene_coef					0.0606462	3.52	1	5816.25
Prop_NM	UBE2E1.AS1	Age		0.00021			0.396793	0.72	1
Prop_NM	UBE2E1.AS1	E4carrier	Yes	0.00563			0.169301	1.89	1
Prop_NM	UBE2E1.AS1	Sex	M	-0.00408			0.41162	0.67	1
Prop_NM	UBE2E1.AS1	YRI		-0.0073			0.203284	1.62	1
Prop_NM	UBE2E1.AS1	UBE2E1.AS1		0.00144	1	0.991793	0.97166	0	1
Prop_NM	UBE2E1.AS1	LRTvs_no_gene_coef					0.970379	0	1	5814.49
Prop_NM	UBE2E1	Age		0.0002			0.399327	0.71	1
Prop_NM	UBE2E1	E4carrier	Yes	0.00564			0.169011	1.89	1
Prop_NM	UBE2E1	Sex	M	-0.00405			0.415626	0.66	1
Prop_NM	UBE2E1	YRI		-0.00729			0.203776	1.62	1
Prop_NM	UBE2E1	UBE2E1		-0.00115	1	0.923029	0.726501	0.12	1
Prop_NM	UBE2E1	LRTvs_no_gene_coef					0.73281	0.12	1	5814.55
Prop_NM	NKIRAS1	Age		0.00022			0.377087	0.78	1
Prop_NM	NKIRAS1	E4carrier	Yes	0.00578			0.160473	1.97	1
Prop_NM	NKIRAS1	Sex	M	-0.00462			0.355925	0.85	1
Prop_NM	NKIRAS1	YRI		-0.00765			0.184768	1.76	1
Prop_NM	NKIRAS1	NKIRAS1		0.00797	1	0.117238	0.0110552	6.46	1
Prop_NM	NKIRAS1	LRTvs_no_gene_coef					0.0115074	6.39	1	5817.68
Prop_NM	RPL15	Age		0.00021			0.395621	0.72	1
Prop_NM	RPL15	E4carrier	Yes	0.00559			0.171157	1.87	1
Prop_NM	RPL15	Sex	M	-0.00418			0.399725	0.71	1
Prop_NM	RPL15	YRI		-0.0073			0.202097	1.63	1
Prop_NM	RPL15	RPL15		0.00122	1	0.77733	0.372651	0.79	1
Prop_NM	RPL15	LRTvs_no_gene_coef					0.362999	0.83	1	5814.9
Prop_NM	NR1D2	Age		0.00021			0.394066	0.73	1
Prop_NM	NR1D2	E4carrier	Yes	0.00563			0.168959	1.89	1
Prop_NM	NR1D2	Sex	M	-0.00413			0.405374	0.69	1
Prop_NM	NR1D2	YRI		-0.00733			0.200507	1.64	1
Prop_NM	NR1D2	NR1D2		0.00268	1	0.842743	0.514816	0.42	1
Prop_NM	NR1D2	LRTvs_no_gene_coef					0.504787	0.44	1	5814.71
Prop_NM	THRB	Age		0.0002			0.399151	0.71	1
Prop_NM	THRB	E4carrier	Yes	0.00567			0.167182	1.91	1
Prop_NM	THRB	Sex	M	-0.00408			0.412517	0.67	1
Prop_NM	THRB	YRI		-0.00733			0.2014	1.63	1
Prop_NM	THRB	THRB		-0.00578	1	0.789458	0.398692	0.71	1
Prop_NM	THRB	LRTvs_no_gene_coef					0.401747	0.7	1	5814.84
Prop_NM	THRB.IT1	Age		0.00021			0.39748	0.72	1
Prop_NM	THRB.IT1	E4carrier	Yes	0.00564			0.168969	1.89	1
Prop_NM	THRB.IT1	Sex	M	-0.00408			0.41294	0.67	1
Prop_NM	THRB.IT1	YRI		-0.00731			0.202745	1.62	1
Prop_NM	THRB.IT1	THRB.IT1		0.01288	1	0.905253	0.673944	0.18	1
Prop_NM	THRB.IT1	LRTvs_no_gene_coef					0.684582	0.17	1	5814.57
Prop_NM	THRB.AS1	Age		0.00021			0.396262	0.72	1
Prop_NM	THRB.AS1	E4carrier	Yes	0.00564			0.168838	1.89	1
Prop_NM	THRB.AS1	Sex	M	-0.00409			0.411411	0.67	1
Prop_NM	THRB.AS1	YRI		-0.0073			0.203575	1.62	1
Prop_NM	THRB.AS1	THRB.AS1		-0.00657	1	0.931161	0.761006	0.09	1
Prop_NM	THRB.AS1	LRTvs_no_gene_coef					0.768265	0.09	1	5814.53
Prop_NM	RARB	Age		0.0002			0.400285	0.71	1
Prop_NM	RARB	E4carrier	Yes	0.00559			0.172536	1.86	1
Prop_NM	RARB	Sex	M	-0.00404			0.417078	0.66	1
Prop_NM	RARB	YRI		-0.00719			0.210116	1.57	1
Prop_NM	RARB	RARB		-0.04536	1	0.377677	0.0713489	3.25	1
Prop_NM	RARB	LRTvs_no_gene_coef					0.0714998	3.25	1	5816.11
Prop_NM	TOP2B	Age		0.00021			0.397771	0.72	1
Prop_NM	TOP2B	E4carrier	Yes	0.0057			0.166438	1.91	1
Prop_NM	TOP2B	Sex	M	-0.00416			0.404989	0.69	1
Prop_NM	TOP2B	YRI		-0.00738			0.200378	1.64	1
Prop_NM	TOP2B	TOP2B		0.00442	1	0.597523	0.174521	1.84	1
Prop_NM	TOP2B	LRTvs_no_gene_coef					0.180633	1.79	1	5815.39
Prop_NM	NGLY1	Age		0.00021			0.390146	0.74	1
Prop_NM	NGLY1	E4carrier	Yes	0.00564			0.169264	1.89	1
Prop_NM	NGLY1	Sex	M	-0.00413			0.406736	0.69	1
Prop_NM	NGLY1	YRI		-0.0073			0.203223	1.62	1
Prop_NM	NGLY1	NGLY1		0.00313	1	0.837565	0.498786	0.46	1
Prop_NM	NGLY1	LRTvs_no_gene_coef					0.501607	0.45	1	5814.72
Prop_NM	OXSM	Age		0.00021			0.396333	0.72	1
Prop_NM	OXSM	E4carrier	Yes	0.00562			0.169933	1.88	1
Prop_NM	OXSM	Sex	M	-0.00408			0.411419	0.67	1
Prop_NM	OXSM	YRI		-0.00729			0.203303	1.62	1
Prop_NM	OXSM	OXSM		0.00102	1	0.968537	0.884186	0.02	1
Prop_NM	OXSM	LRTvs_no_gene_coef					0.870694	0.03	1	5814.5
Prop_NM	AC099754.1	Age		0.00021			0.395041	0.72	1
Prop_NM	AC099754.1	E4carrier	Yes	0.00566			0.166367	1.92	1
Prop_NM	AC099754.1	Sex	M	-0.0041			0.409052	0.68	1
Prop_NM	AC099754.1	YRI		-0.00724			0.205558	1.6	1
Prop_NM	AC099754.1	AC099754.1		0.09739	1	0.442197	0.0955015	2.78	1
Prop_NM	AC099754.1	LRTvs_no_gene_coef					0.0942289	2.8	1	5815.89
Prop_NM	LRRC3B	Age		0.00021			0.395783	0.72	1
Prop_NM	LRRC3B	E4carrier	Yes	0.00562			0.170692	1.88	1
Prop_NM	LRRC3B	Sex	M	-0.00405			0.415892	0.66	1
Prop_NM	LRRC3B	YRI		-0.00727			0.20494	1.61	1
Prop_NM	LRRC3B	LRRC3B		-0.00292	1	0.897088	0.647842	0.21	1
Prop_NM	LRRC3B	LRTvs_no_gene_coef					0.651688	0.2	1	5814.59
Prop_NM	NEK10	Age		0.0002			0.40982	0.68	1
Prop_NM	NEK10	E4carrier	Yes	0.00564			0.170533	1.88	1
Prop_NM	NEK10	Sex	M	-0.00403			0.419707	0.65	1
Prop_NM	NEK10	YRI		-0.00719			0.211772	1.56	1
Prop_NM	NEK10	NEK10		-0.03413	1	0.451019	0.0992493	2.72	1
Prop_NM	NEK10	LRTvs_no_gene_coef					0.101807	2.68	1	5815.83
Prop_NM	SLC4A7	Age		0.00021			0.396952	0.72	1
Prop_NM	SLC4A7	E4carrier	Yes	0.00564			0.168845	1.89	1
Prop_NM	SLC4A7	Sex	M	-0.00408			0.411962	0.67	1
Prop_NM	SLC4A7	YRI		-0.00731			0.20237	1.63	1
Prop_NM	SLC4A7	SLC4A7		0.00167	1	0.939679	0.78916	0.07	1
Prop_NM	SLC4A7	LRTvs_no_gene_coef					0.790546	0.07	1	5814.53
Prop_NM	EOMES	Age		0.00021			0.396174	0.72	1
Prop_NM	EOMES	E4carrier	Yes	0.00564			0.168165	1.9	1
Prop_NM	EOMES	Sex	M	-0.00409			0.41065	0.68	1
Prop_NM	EOMES	YRI		-0.00729			0.203715	1.62	1
Prop_NM	EOMES	EOMES		0.01362	1	0.942568	0.800699	0.06	1
Prop_NM	EOMES	LRTvs_no_gene_coef					0.790804	0.07	1	5814.53
Prop_NM	LINC01967	Age		0.00021			0.397118	0.72	1
Prop_NM	LINC01967	E4carrier	Yes	0.00563			0.169082	1.89	1
Prop_NM	LINC01967	Sex	M	-0.00407			0.412969	0.67	1
Prop_NM	LINC01967	YRI		-0.00728			0.204183	1.61	1
Prop_NM	LINC01967	LINC01967		-0.04954	1	0.938555	0.785642	0.07	1
Prop_NM	LINC01967	LRTvs_no_gene_coef					0.783074	0.08	1	5814.53
Prop_NM	CMC1	Age		0.00021			0.392692	0.73	1
Prop_NM	CMC1	E4carrier	Yes	0.00568			0.167186	1.91	1
Prop_NM	CMC1	Sex	M	-0.00414			0.407123	0.69	1
Prop_NM	CMC1	YRI		-0.00738			0.199218	1.65	1
Prop_NM	CMC1	CMC1		0.00589	1	0.556785	0.150851	2.06	1
Prop_NM	CMC1	LRTvs_no_gene_coef					0.153634	2.04	1	5815.51
Prop_NM	AZI2	Age		0.0002			0.401788	0.7	1
Prop_NM	AZI2	E4carrier	Yes	0.00566			0.166906	1.91	1
Prop_NM	AZI2	Sex	M	-0.00408			0.411583	0.67	1
Prop_NM	AZI2	YRI		-0.00736			0.199653	1.64	1
Prop_NM	AZI2	AZI2		0.00247	1	0.780739	0.381393	0.77	1
Prop_NM	AZI2	LRTvs_no_gene_coef					0.38139	0.77	1	5814.87
Prop_NM	ZCWPW2	Age		0.00021			0.397327	0.72	1
Prop_NM	ZCWPW2	E4carrier	Yes	0.00564			0.169137	1.89	1
Prop_NM	ZCWPW2	Sex	M	-0.00405			0.415573	0.66	1
Prop_NM	ZCWPW2	YRI		-0.0073			0.203003	1.62	1
Prop_NM	ZCWPW2	ZCWPW2		0.00684	1	0.883715	0.612317	0.26	1
Prop_NM	ZCWPW2	LRTvs_no_gene_coef					0.614089	0.25	1	5814.62
Prop_NM	RBMS3	Age		0.00021			0.395317	0.72	1
Prop_NM	RBMS3	E4carrier	Yes	0.00565			0.168248	1.9	1
Prop_NM	RBMS3	Sex	M	-0.00408			0.412557	0.67	1
Prop_NM	RBMS3	YRI		-0.00728			0.204834	1.61	1
Prop_NM	RBMS3	RBMS3		-0.00288	1	0.879215	0.601443	0.27	1
Prop_NM	RBMS3	LRTvs_no_gene_coef					0.608058	0.26	1	5814.62
Prop_NM	RBMS3.AS3	Age		0.0002			0.401688	0.7	1
Prop_NM	RBMS3.AS3	E4carrier	Yes	0.00567			0.166888	1.91	1
Prop_NM	RBMS3.AS3	Sex	M	-0.00409			0.411078	0.68	1
Prop_NM	RBMS3.AS3	YRI		-0.00732			0.20242	1.62	1
Prop_NM	RBMS3.AS3	RBMS3.AS3		0.0077	1	0.919016	0.71142	0.14	1
Prop_NM	RBMS3.AS3	LRTvs_no_gene_coef					0.724378	0.12	1	5814.55
Prop_NM	AC025614.2	Age		0.00021			0.393796	0.73	1
Prop_NM	AC025614.2	E4carrier	Yes	0.00565			0.167721	1.9	1
Prop_NM	AC025614.2	Sex	M	-0.0041			0.409767	0.68	1
Prop_NM	AC025614.2	YRI		-0.00734			0.200555	1.64	1
Prop_NM	AC025614.2	AC025614.2		-0.17475	1	0.766002	0.352611	0.86	1
Prop_NM	AC025614.2	LRTvs_no_gene_coef					0.352002	0.87	1	5814.92
Prop_NM	TGFBR2	Age		0.0002			0.40011	0.71	1
Prop_NM	TGFBR2	E4carrier	Yes	0.00567			0.166143	1.92	1
Prop_NM	TGFBR2	Sex	M	-0.00406			0.413479	0.67	1
Prop_NM	TGFBR2	YRI		-0.00729			0.203341	1.62	1
Prop_NM	TGFBR2	TGFBR2		-0.00503	1	0.844817	0.519491	0.41	1
Prop_NM	TGFBR2	LRTvs_no_gene_coef					0.513837	0.43	1	5814.7
Prop_NM	AC096921.2	Age		0.00021			0.397611	0.72	1
Prop_NM	AC096921.2	E4carrier	Yes	0.00563			0.169147	1.89	1
Prop_NM	AC096921.2	Sex	M	-0.00408			0.412331	0.67	1
Prop_NM	AC096921.2	YRI		-0.00729			0.203492	1.62	1
Prop_NM	AC096921.2	AC096921.2		-0.00436	1	0.986754	0.951114	0	1
Prop_NM	AC096921.2	LRTvs_no_gene_coef					0.943221	0.01	1	5814.49
Prop_NM	GADL1	Age		0.0002			0.39776	0.72	1
Prop_NM	GADL1	E4carrier	Yes	0.00561			0.170181	1.88	1
Prop_NM	GADL1	Sex	M	-0.00405			0.41545	0.66	1
Prop_NM	GADL1	YRI		-0.00726			0.204667	1.61	1
Prop_NM	GADL1	GADL1		-0.01862	1	0.856143	0.54456	0.37	1
Prop_NM	GADL1	LRTvs_no_gene_coef					0.536448	0.38	1	5814.68
Prop_NM	STT3B	Age		0.00021			0.392797	0.73	1
Prop_NM	STT3B	E4carrier	Yes	0.00561			0.17153	1.87	1
Prop_NM	STT3B	Sex	M	-0.00427			0.39173	0.73	1
Prop_NM	STT3B	YRI		-0.00751			0.190973	1.71	1
Prop_NM	STT3B	STT3B		0.00595	1	0.194827	0.0242221	5.08	1
Prop_NM	STT3B	LRTvs_no_gene_coef					0.0245128	5.06	1	5817.02
Prop_NM	OSBPL10	Age		0.00021			0.3957	0.72	1
Prop_NM	OSBPL10	E4carrier	Yes	0.00557			0.173635	1.85	1
Prop_NM	OSBPL10	Sex	M	-0.00412			0.407596	0.69	1
Prop_NM	OSBPL10	YRI		-0.0073			0.202836	1.62	1
Prop_NM	OSBPL10	OSBPL10		0.00439	1	0.722698	0.28691	1.13	1
Prop_NM	OSBPL10	LRTvs_no_gene_coef					0.285753	1.14	1	5815.06
Prop_NM	ZNF860	Age		0.0002			0.40282	0.7	1
Prop_NM	ZNF860	E4carrier	Yes	0.00567			0.166828	1.91	1
Prop_NM	ZNF860	Sex	M	-0.00411			0.409524	0.68	1
Prop_NM	ZNF860	YRI		-0.00726			0.206242	1.6	1
Prop_NM	ZNF860	ZNF860		0.02097	1	0.634033	0.201409	1.63	1
Prop_NM	ZNF860	LRTvs_no_gene_coef					0.203004	1.62	1	5815.3
Prop_NM	GPD1L	Age		0.0002			0.418761	0.65	1
Prop_NM	GPD1L	E4carrier	Yes	0.00581			0.1565	2.01	1
Prop_NM	GPD1L	Sex	M	-0.00383			0.442156	0.59	1
Prop_NM	GPD1L	YRI		-0.00734			0.201194	1.63	1
Prop_NM	GPD1L	GPD1L		0.0082	1	0.0701643	0.00520312	7.81	1
Prop_NM	GPD1L	LRTvs_no_gene_coef					0.00526942	7.78	1	5818.38
Prop_NM	AC097639.1	Age		0.0002			0.399079	0.71	1
Prop_NM	AC097639.1	E4carrier	Yes	0.00567			0.164743	1.93	1
Prop_NM	AC097639.1	Sex	M	-0.00403			0.415526	0.66	1
Prop_NM	AC097639.1	YRI		-0.00722			0.206364	1.6	1
Prop_NM	AC097639.1	AC097639.1		-0.0488	1	0.764721	0.35112	0.87	1
Prop_NM	AC097639.1	LRTvs_no_gene_coef					0.338841	0.91	1	5814.95
Prop_NM	CMTM8	Age		0.0002			0.40029	0.71	1
Prop_NM	CMTM8	E4carrier	Yes	0.00559			0.173157	1.86	1
Prop_NM	CMTM8	Sex	M	-0.00408			0.412952	0.67	1
Prop_NM	CMTM8	YRI		-0.00728			0.204802	1.61	1
Prop_NM	CMTM8	CMTM8		-0.016	1	0.75194	0.330324	0.95	1
Prop_NM	CMTM8	LRTvs_no_gene_coef					0.333761	0.93	1	5814.96
Prop_NM	CMTM7	Age		0.0002			0.401916	0.7	1
Prop_NM	CMTM7	E4carrier	Yes	0.00566			0.167664	1.9	1
Prop_NM	CMTM7	Sex	M	-0.00412			0.407822	0.69	1
Prop_NM	CMTM7	YRI		-0.00732			0.202401	1.62	1
Prop_NM	CMTM7	CMTM7		-0.01925	1	0.645738	0.211364	1.56	1
Prop_NM	CMTM7	LRTvs_no_gene_coef					0.213619	1.55	1	5815.26
Prop_NM	CMTM6	Age		0.00021			0.396413	0.72	1
Prop_NM	CMTM6	E4carrier	Yes	0.00563			0.169885	1.88	1
Prop_NM	CMTM6	Sex	M	-0.00409			0.410827	0.68	1
Prop_NM	CMTM6	YRI		-0.00728			0.204368	1.61	1
Prop_NM	CMTM6	CMTM6		0.00143	1	0.950058	0.824833	0.05	1
Prop_NM	CMTM6	LRTvs_no_gene_coef					0.834892	0.04	1	5814.51
Prop_NM	DYNC1LI1	Age		0.0002			0.398387	0.71	1
Prop_NM	DYNC1LI1	E4carrier	Yes	0.00566			0.165469	1.92	1
Prop_NM	DYNC1LI1	Sex	M	-0.00411			0.407071	0.69	1
Prop_NM	DYNC1LI1	YRI		-0.00734			0.199181	1.65	1
Prop_NM	DYNC1LI1	DYNC1LI1		0.00255	1	0.680403	0.242582	1.37	1
Prop_NM	DYNC1LI1	LRTvs_no_gene_coef					0.236423	1.4	1	5815.19
Prop_NM	CNOT10	Age		0.00021			0.396824	0.72	1
Prop_NM	CNOT10	E4carrier	Yes	0.00563			0.169523	1.89	1
Prop_NM	CNOT10	Sex	M	-0.00408			0.4116	0.67	1
Prop_NM	CNOT10	YRI		-0.0073			0.203281	1.62	1
Prop_NM	CNOT10	CNOT10		-0.00126	1	0.958892	0.851722	0.03	1
Prop_NM	CNOT10	LRTvs_no_gene_coef					0.849266	0.04	1	5814.51
Prop_NM	TRIM71	Age		0.0002			0.403869	0.7	1
Prop_NM	TRIM71	E4carrier	Yes	0.00563			0.17041	1.88	1
Prop_NM	TRIM71	Sex	M	-0.0041			0.41074	0.68	1
Prop_NM	TRIM71	YRI		-0.00748			0.193561	1.69	1
Prop_NM	TRIM71	TRIM71		0.04684	1	0.169524	0.019477	5.46	1
Prop_NM	TRIM71	LRTvs_no_gene_coef					0.0197672	5.43	1	5817.21
Prop_NM	GLB1	Age		0.00021			0.382973	0.76	1
Prop_NM	GLB1	E4carrier	Yes	0.00553			0.179974	1.8	1
Prop_NM	GLB1	Sex	M	-0.00419			0.40331	0.7	1
Prop_NM	GLB1	YRI		-0.0074			0.199561	1.65	1
Prop_NM	GLB1	GLB1		0.00847	1	0.0812786	0.00639892	7.43	1
Prop_NM	GLB1	LRTvs_no_gene_coef					0.00672644	7.34	1	5818.16
Prop_NM	TMPPE	Age		0.00021			0.3973	0.72	1
Prop_NM	TMPPE	E4carrier	Yes	0.00563			0.169833	1.88	1
Prop_NM	TMPPE	Sex	M	-0.00408			0.412037	0.67	1
Prop_NM	TMPPE	YRI		-0.00731			0.202871	1.62	1
Prop_NM	TMPPE	TMPPE		-0.019	1	0.935992	0.776853	0.08	1
Prop_NM	TMPPE	LRTvs_no_gene_coef					0.780377	0.08	1	5814.53
Prop_NM	CRTAP	Age		0.0002			0.400273	0.71	1
Prop_NM	CRTAP	E4carrier	Yes	0.00558			0.171201	1.87	1
Prop_NM	CRTAP	Sex	M	-0.00402			0.41741	0.66	1
Prop_NM	CRTAP	YRI		-0.00728			0.202212	1.63	1
Prop_NM	CRTAP	CRTAP		-0.00529	1	0.560653	0.153717	2.03	1
Prop_NM	CRTAP	LRTvs_no_gene_coef					0.149484	2.08	1	5815.53
Prop_NM	SUSD5	Age		0.00021			0.396909	0.72	1
Prop_NM	SUSD5	E4carrier	Yes	0.00563			0.169676	1.89	1
Prop_NM	SUSD5	Sex	M	-0.00409			0.411529	0.67	1
Prop_NM	SUSD5	YRI		-0.0073			0.203139	1.62	1
Prop_NM	SUSD5	SUSD5		0.00179	1	0.963064	0.863388	0.03	1
Prop_NM	SUSD5	LRTvs_no_gene_coef					0.86263	0.03	1	5814.5
Prop_NM	FBXL2	Age		0.00021			0.385812	0.75	1
Prop_NM	FBXL2	E4carrier	Yes	0.00548			0.181137	1.79	1
Prop_NM	FBXL2	Sex	M	-0.00416			0.402275	0.7	1
Prop_NM	FBXL2	YRI		-0.0074			0.196303	1.67	1
Prop_NM	FBXL2	FBXL2		0.00661	1	0.321927	0.0545264	3.7	1
Prop_NM	FBXL2	LRTvs_no_gene_coef					0.054216	3.71	1	5816.34
Prop_NM	UBP1	Age		0.0002			0.399679	0.71	1
Prop_NM	UBP1	E4carrier	Yes	0.00556			0.174766	1.84	1
Prop_NM	UBP1	Sex	M	-0.00405			0.414755	0.67	1
Prop_NM	UBP1	YRI		-0.0073			0.202389	1.63	1
Prop_NM	UBP1	UBP1		0.00495	1	0.699753	0.259784	1.27	1
Prop_NM	UBP1	LRTvs_no_gene_coef					0.257746	1.28	1	5815.13
Prop_NM	CLASP2	Age		0.00021			0.386218	0.75	1
Prop_NM	CLASP2	E4carrier	Yes	0.00564			0.171586	1.87	1
Prop_NM	CLASP2	Sex	M	-0.00434			0.386058	0.75	1
Prop_NM	CLASP2	YRI		-0.00748			0.196377	1.67	1
Prop_NM	CLASP2	CLASP2		0.00695	1	0.00541709	0.000169512	14.14	1
Prop_NM	CLASP2	LRTvs_no_gene_coef					0.000181421	14.01	1	5821.5
Prop_NM	AC112220.2	Age		0.0002			0.398726	0.71	1
Prop_NM	AC112220.2	E4carrier	Yes	0.0056			0.17046	1.88	1
Prop_NM	AC112220.2	Sex	M	-0.00416			0.401743	0.7	1
Prop_NM	AC112220.2	YRI		-0.00743			0.193781	1.69	1
Prop_NM	AC112220.2	AC112220.2		0.03344	1	0.330566	0.0569788	3.62	1
Prop_NM	AC112220.2	LRTvs_no_gene_coef					0.0559453	3.65	1	5816.32
Prop_NM	PDCD6IP	Age		0.0002			0.397829	0.71	1
Prop_NM	PDCD6IP	E4carrier	Yes	0.00565			0.168214	1.9	1
Prop_NM	PDCD6IP	Sex	M	-0.00408			0.41279	0.67	1
Prop_NM	PDCD6IP	YRI		-0.00729			0.203541	1.62	1
Prop_NM	PDCD6IP	PDCD6IP		-0.00091	1	0.922468	0.72504	0.12	1
Prop_NM	PDCD6IP	LRTvs_no_gene_coef					0.727298	0.12	1	5814.55
Prop_NM	AC123023.2	Age		0.00021			0.397442	0.72	1
Prop_NM	AC123023.2	E4carrier	Yes	0.00563			0.169174	1.89	1
Prop_NM	AC123023.2	Sex	M	-0.00407			0.412933	0.67	1
Prop_NM	AC123023.2	YRI		-0.00728			0.204175	1.61	1
Prop_NM	AC123023.2	AC123023.2		-0.0079	1	0.97606	0.909507	0.01	1
Prop_NM	AC123023.2	LRTvs_no_gene_coef					0.902694	0.01	1	5814.5
Prop_NM	AC123023.1	Age		0.0002			0.398984	0.71	1
Prop_NM	AC123023.1	E4carrier	Yes	0.00566			0.167913	1.9	1
Prop_NM	AC123023.1	Sex	M	-0.00406			0.415291	0.66	1
Prop_NM	AC123023.1	YRI		-0.00731			0.202953	1.62	1
Prop_NM	AC123023.1	AC123023.1		0.17275	1	0.608492	0.182235	1.78	1
Prop_NM	AC123023.1	LRTvs_no_gene_coef					0.184931	1.76	1	5815.37
Prop_NM	ARPP21	Age		0.00021			0.395072	0.72	1
Prop_NM	ARPP21	E4carrier	Yes	0.00566			0.166706	1.91	1
Prop_NM	ARPP21	Sex	M	-0.00413			0.40584	0.69	1
Prop_NM	ARPP21	YRI		-0.00737			0.198439	1.65	1
Prop_NM	ARPP21	ARPP21		0.00667	1	0.821856	0.463493	0.54	1
Prop_NM	ARPP21	LRTvs_no_gene_coef					0.456179	0.56	1	5814.77
Prop_NM	STAC	Age		0.00021			0.370536	0.8	1
Prop_NM	STAC	E4carrier	Yes	0.00562			0.16648	1.91	1
Prop_NM	STAC	Sex	M	-0.0044			0.372898	0.79	1
Prop_NM	STAC	YRI		-0.00738			0.193916	1.69	1
Prop_NM	STAC	STAC		0.0138	1	0.037239	0.00213767	9.43	1
Prop_NM	STAC	LRTvs_no_gene_coef					0.00205767	9.5	1	5819.24
Prop_NM	DCLK3	Age		0.00021			0.396652	0.72	1
Prop_NM	DCLK3	E4carrier	Yes	0.00564			0.168592	1.9	1
Prop_NM	DCLK3	Sex	M	-0.0041			0.409877	0.68	1
Prop_NM	DCLK3	YRI		-0.00725			0.205749	1.6	1
Prop_NM	DCLK3	DCLK3		-0.02683	1	0.655965	0.221151	1.5	1
Prop_NM	DCLK3	LRTvs_no_gene_coef					0.219812	1.51	1	5815.24
Prop_NM	LINC02033	Age		0.00021			0.396199	0.72	1
Prop_NM	LINC02033	E4carrier	Yes	0.00563			0.16959	1.89	1
Prop_NM	LINC02033	Sex	M	-0.00409			0.411225	0.68	1
Prop_NM	LINC02033	YRI		-0.0073			0.203134	1.62	1
Prop_NM	LINC02033	LINC02033		-0.10731	1	0.716806	0.278558	1.17	1
Prop_NM	LINC02033	LRTvs_no_gene_coef					0.278304	1.18	1	5815.08
Prop_NM	TRANK1	Age		0.00021			0.393829	0.73	1
Prop_NM	TRANK1	E4carrier	Yes	0.00563			0.169116	1.89	1
Prop_NM	TRANK1	Sex	M	-0.00409			0.410815	0.68	1
Prop_NM	TRANK1	YRI		-0.00729			0.20344	1.62	1
Prop_NM	TRANK1	TRANK1		0.00522	1	0.842385	0.513586	0.43	1
Prop_NM	TRANK1	LRTvs_no_gene_coef					0.509808	0.43	1	5814.71
Prop_NM	EPM2AIP1	Age		0.00021			0.396456	0.72	1
Prop_NM	EPM2AIP1	E4carrier	Yes	0.00562			0.171082	1.87	1
Prop_NM	EPM2AIP1	Sex	M	-0.00411			0.409318	0.68	1
Prop_NM	EPM2AIP1	YRI		-0.00729			0.204337	1.61	1
Prop_NM	EPM2AIP1	EPM2AIP1		0.0006	1	0.938037	0.784595	0.07	1
Prop_NM	EPM2AIP1	LRTvs_no_gene_coef					0.803564	0.06	1	5814.52
Prop_NM	MLH1	Age		0.00021			0.397409	0.72	1
Prop_NM	MLH1	E4carrier	Yes	0.00564			0.169226	1.89	1
Prop_NM	MLH1	Sex	M	-0.00409			0.410738	0.68	1
Prop_NM	MLH1	YRI		-0.0073			0.203504	1.62	1
Prop_NM	MLH1	MLH1		0.00122	1	0.934467	0.770789	0.08	1
Prop_NM	MLH1	LRTvs_no_gene_coef					0.775957	0.08	1	5814.53
Prop_NM	LRRFIP2	Age		0.00021			0.39144	0.73	1
Prop_NM	LRRFIP2	E4carrier	Yes	0.0056			0.171131	1.87	1
Prop_NM	LRRFIP2	Sex	M	-0.00409			0.410303	0.68	1
Prop_NM	LRRFIP2	YRI		-0.00735			0.199368	1.65	1
Prop_NM	LRRFIP2	LRRFIP2		0.00298	1	0.812154	0.444333	0.59	1
Prop_NM	LRRFIP2	LRTvs_no_gene_coef					0.439552	0.6	1	5814.79
Prop_NM	AC126118.1	Age		0.0002			0.398103	0.71	1
Prop_NM	AC126118.1	E4carrier	Yes	0.00564			0.168816	1.89	1
Prop_NM	AC126118.1	Sex	M	-0.00406			0.414209	0.67	1
Prop_NM	AC126118.1	YRI		-0.00728			0.204229	1.61	1
Prop_NM	AC126118.1	AC126118.1		-0.00719	1	0.934446	0.77046	0.09	1
Prop_NM	AC126118.1	LRTvs_no_gene_coef					0.76713	0.09	1	5814.53
Prop_NM	AC097359.3	Age		0.00021			0.396397	0.72	1
Prop_NM	AC097359.3	E4carrier	Yes	0.00563			0.169271	1.89	1
Prop_NM	AC097359.3	Sex	M	-0.00409			0.411191	0.68	1
Prop_NM	AC097359.3	YRI		-0.0073			0.202886	1.62	1
Prop_NM	AC097359.3	AC097359.3		0.00674	1	0.972059	0.894344	0.02	1
Prop_NM	AC097359.3	LRTvs_no_gene_coef					0.899959	0.02	1	5814.5
Prop_NM	AC097359.2	Age		0.00021			0.397068	0.72	1
Prop_NM	AC097359.2	E4carrier	Yes	0.00564			0.169025	1.89	1
Prop_NM	AC097359.2	Sex	M	-0.00409			0.411327	0.67	1
Prop_NM	AC097359.2	YRI		-0.0073			0.202991	1.62	1
Prop_NM	AC097359.2	AC097359.2		-0.00259	1	0.978002	0.920037	0.01	1
Prop_NM	AC097359.2	LRTvs_no_gene_coef					0.918507	0.01	1	5814.5
Prop_NM	GOLGA4	Age		0.00021			0.395106	0.72	1
Prop_NM	GOLGA4	E4carrier	Yes	0.00562			0.170588	1.88	1
Prop_NM	GOLGA4	Sex	M	-0.0041			0.410405	0.68	1
Prop_NM	GOLGA4	YRI		-0.00732			0.201742	1.63	1
Prop_NM	GOLGA4	GOLGA4		0.00073	1	0.941533	0.793784	0.07	1
Prop_NM	GOLGA4	LRTvs_no_gene_coef					0.797552	0.07	1	5814.52
Prop_NM	C3orf35	Age		0.00021			0.396937	0.72	1
Prop_NM	C3orf35	E4carrier	Yes	0.00563			0.169502	1.89	1
Prop_NM	C3orf35	Sex	M	-0.00408			0.412037	0.67	1
Prop_NM	C3orf35	YRI		-0.00731			0.20283	1.62	1
Prop_NM	C3orf35	C3orf35		0.0755	1	0.694403	0.253594	1.3	1
Prop_NM	C3orf35	LRTvs_no_gene_coef					0.255117	1.3	1	5815.14
Prop_NM	ITGA9	Age		0.00021			0.396812	0.72	1
Prop_NM	ITGA9	E4carrier	Yes	0.00563			0.169567	1.89	1
Prop_NM	ITGA9	Sex	M	-0.00408			0.411782	0.67	1
Prop_NM	ITGA9	YRI		-0.00729			0.203799	1.61	1
Prop_NM	ITGA9	ITGA9		-0.00789	1	0.949821	0.824213	0.05	1
Prop_NM	ITGA9	LRTvs_no_gene_coef					0.826371	0.05	1	5814.51
Prop_NM	ITGA9.AS1	Age		0.00021			0.392597	0.73	1
Prop_NM	ITGA9.AS1	E4carrier	Yes	0.00563			0.169258	1.89	1
Prop_NM	ITGA9.AS1	Sex	M	-0.00411			0.408551	0.68	1
Prop_NM	ITGA9.AS1	YRI		-0.0073			0.202939	1.62	1
Prop_NM	ITGA9.AS1	ITGA9.AS1		-0.00834	1	0.840527	0.507522	0.44	1
Prop_NM	ITGA9.AS1	LRTvs_no_gene_coef					0.502581	0.45	1	5814.71
Prop_NM	CTDSPL	Age		0.00021			0.397276	0.72	1
Prop_NM	CTDSPL	E4carrier	Yes	0.00564			0.169195	1.89	1
Prop_NM	CTDSPL	Sex	M	-0.0041			0.410107	0.68	1
Prop_NM	CTDSPL	YRI		-0.00733			0.201667	1.63	1
Prop_NM	CTDSPL	CTDSPL		-0.00459	1	0.862826	0.559149	0.34	1
Prop_NM	CTDSPL	LRTvs_no_gene_coef					0.563649	0.33	1	5814.66
Prop_NM	VILL	Age		0.00021			0.396729	0.72	1
Prop_NM	VILL	E4carrier	Yes	0.00563			0.169322	1.89	1
Prop_NM	VILL	Sex	M	-0.00409			0.411335	0.67	1
Prop_NM	VILL	YRI		-0.0073			0.203191	1.62	1
Prop_NM	VILL	VILL		-0.00029	1	0.990693	0.967184	0	1
Prop_NM	VILL	LRTvs_no_gene_coef					0.957749	0	1	5814.49
Prop_NM	PLCD1	Age		0.0002			0.397968	0.71	1
Prop_NM	PLCD1	E4carrier	Yes	0.00563			0.169833	1.88	1
Prop_NM	PLCD1	Sex	M	-0.00409			0.410715	0.68	1
Prop_NM	PLCD1	YRI		-0.00731			0.202948	1.62	1
Prop_NM	PLCD1	PLCD1		0.00197	1	0.952798	0.832655	0.04	1
Prop_NM	PLCD1	LRTvs_no_gene_coef					0.840506	0.04	1	5814.51
Prop_NM	DLEC1	Age		0.0002			0.398204	0.71	1
Prop_NM	DLEC1	E4carrier	Yes	0.00566			0.16737	1.91	1
Prop_NM	DLEC1	Sex	M	-0.00407			0.413128	0.67	1
Prop_NM	DLEC1	YRI		-0.00734			0.200944	1.64	1
Prop_NM	DLEC1	DLEC1		-0.01505	1	0.867647	0.572914	0.32	1
Prop_NM	DLEC1	LRTvs_no_gene_coef					0.578019	0.31	1	5814.64
Prop_NM	ACAA1	Age		0.0002			0.398394	0.71	1
Prop_NM	ACAA1	E4carrier	Yes	0.00563			0.169465	1.89	1
Prop_NM	ACAA1	Sex	M	-0.00407			0.412675	0.67	1
Prop_NM	ACAA1	YRI		-0.0073			0.202894	1.62	1
Prop_NM	ACAA1	ACAA1		0.00105	1	0.924655	0.739517	0.11	1
Prop_NM	ACAA1	LRTvs_no_gene_coef					0.73136	0.12	1	5814.55
Prop_NM	MYD88	Age		0.00021			0.395611	0.72	1
Prop_NM	MYD88	E4carrier	Yes	0.0056			0.172032	1.87	1
Prop_NM	MYD88	Sex	M	-0.00408			0.411931	0.67	1
Prop_NM	MYD88	YRI		-0.00727			0.205219	1.6	1
Prop_NM	MYD88	MYD88		-0.01199	1	0.789992	0.401414	0.7	1
Prop_NM	MYD88	LRTvs_no_gene_coef					0.403794	0.7	1	5814.84
Prop_NM	OXSR1	Age		0.00021			0.396102	0.72	1
Prop_NM	OXSR1	E4carrier	Yes	0.0056			0.171013	1.87	1
Prop_NM	OXSR1	Sex	M	-0.00404			0.415754	0.66	1
Prop_NM	OXSR1	YRI		-0.00725			0.204927	1.61	1
Prop_NM	OXSR1	OXSR1		0.00367	1	0.77733	0.372561	0.8	1
Prop_NM	OXSR1	LRTvs_no_gene_coef					0.365921	0.82	1	5814.9
Prop_NM	SLC22A13	Age		0.00021			0.396197	0.72	1
Prop_NM	SLC22A13	E4carrier	Yes	0.00564			0.168551	1.9	1
Prop_NM	SLC22A13	Sex	M	-0.00408			0.412226	0.67	1
Prop_NM	SLC22A13	YRI		-0.0073			0.203104	1.62	1
Prop_NM	SLC22A13	SLC22A13		-0.04371	1	0.937266	0.782379	0.08	1
Prop_NM	SLC22A13	LRTvs_no_gene_coef					0.777086	0.08	1	5814.53
Prop_NM	SLC22A14	Age		0.0002			0.411326	0.67	1
Prop_NM	SLC22A14	E4carrier	Yes	0.00564			0.16845	1.9	1
Prop_NM	SLC22A14	Sex	M	-0.00405			0.414977	0.66	1
Prop_NM	SLC22A14	YRI		-0.00726			0.205243	1.6	1
Prop_NM	SLC22A14	SLC22A14		0.0724	1	0.375622	0.0705398	3.27	1
Prop_NM	SLC22A14	LRTvs_no_gene_coef					0.0700854	3.28	1	5816.13
Prop_NM	XYLB	Age		0.00021			0.396476	0.72	1
Prop_NM	XYLB	E4carrier	Yes	0.00563			0.169328	1.89	1
Prop_NM	XYLB	Sex	M	-0.00409			0.411149	0.68	1
Prop_NM	XYLB	YRI		-0.0073			0.203136	1.62	1
Prop_NM	XYLB	XYLB		0.00127	1	0.984196	0.941606	0.01	1
Prop_NM	XYLB	LRTvs_no_gene_coef					0.947276	0	1	5814.49
Prop_NM	ACVR2B.AS1	Age		0.00021			0.396631	0.72	1
Prop_NM	ACVR2B.AS1	E4carrier	Yes	0.00562			0.170766	1.88	1
Prop_NM	ACVR2B.AS1	Sex	M	-0.00406			0.41476	0.67	1
Prop_NM	ACVR2B.AS1	YRI		-0.00732			0.201685	1.63	1
Prop_NM	ACVR2B.AS1	ACVR2B.AS1		0.07039	1	0.736347	0.306258	1.05	1
Prop_NM	ACVR2B.AS1	LRTvs_no_gene_coef					0.307169	1.04	1	5815.01
Prop_NM	ACVR2B	Age		0.00021			0.396409	0.72	1
Prop_NM	ACVR2B	E4carrier	Yes	0.00563			0.168931	1.89	1
Prop_NM	ACVR2B	Sex	M	-0.0041			0.409527	0.68	1
Prop_NM	ACVR2B	YRI		-0.00733			0.200802	1.64	1
Prop_NM	ACVR2B	ACVR2B		0.00619	1	0.862013	0.55566	0.35	1
Prop_NM	ACVR2B	LRTvs_no_gene_coef					0.55159	0.35	1	5814.67
Prop_NM	EXOG	Age		0.00021			0.397664	0.72	1
Prop_NM	EXOG	E4carrier	Yes	0.00563			0.170061	1.88	1
Prop_NM	EXOG	Sex	M	-0.0041			0.410397	0.68	1
Prop_NM	EXOG	YRI		-0.00729			0.203784	1.62	1
Prop_NM	EXOG	EXOG		0.00202	1	0.924838	0.739979	0.11	1
Prop_NM	EXOG	LRTvs_no_gene_coef					0.748344	0.1	1	5814.54
Prop_NM	SCN5A	Age		0.00021			0.394539	0.72	1
Prop_NM	SCN5A	E4carrier	Yes	0.00561			0.170827	1.88	1
Prop_NM	SCN5A	Sex	M	-0.00408			0.411808	0.67	1
Prop_NM	SCN5A	YRI		-0.00729			0.203781	1.62	1
Prop_NM	SCN5A	SCN5A		-0.02949	1	0.919913	0.716358	0.13	1
Prop_NM	SCN5A	LRTvs_no_gene_coef					0.71876	0.13	1	5814.55
Prop_NM	SCN11A	Age		0.00021			0.397093	0.72	1
Prop_NM	SCN11A	E4carrier	Yes	0.00563			0.169237	1.89	1
Prop_NM	SCN11A	Sex	M	-0.00408			0.412049	0.67	1
Prop_NM	SCN11A	YRI		-0.00729			0.203495	1.62	1
Prop_NM	SCN11A	SCN11A		-0.00294	1	0.966517	0.876769	0.02	1
Prop_NM	SCN11A	LRTvs_no_gene_coef					0.878011	0.02	1	5814.5
Prop_NM	WDR48	Age		0.0002			0.404658	0.69	1
Prop_NM	WDR48	E4carrier	Yes	0.00564			0.169676	1.89	1
Prop_NM	WDR48	Sex	M	-0.0041			0.411218	0.68	1
Prop_NM	WDR48	YRI		-0.00739			0.199058	1.65	1
Prop_NM	WDR48	WDR48		0.00278	1	0.752642	0.331351	0.94	1
Prop_NM	WDR48	LRTvs_no_gene_coef					0.338462	0.92	1	5814.95
Prop_NM	GORASP1	Age		0.00021			0.376622	0.78	1
Prop_NM	GORASP1	E4carrier	Yes	0.00561			0.170464	1.88	1
Prop_NM	GORASP1	Sex	M	-0.00419			0.399418	0.71	1
Prop_NM	GORASP1	YRI		-0.00733			0.201192	1.63	1
Prop_NM	GORASP1	GORASP1		0.00604	1	0.546237	0.14413	2.13	1
Prop_NM	GORASP1	LRTvs_no_gene_coef					0.14326	2.14	1	5815.56
Prop_NM	TTC21A	Age		0.00021			0.391377	0.73	1
Prop_NM	TTC21A	E4carrier	Yes	0.00561			0.171515	1.87	1
Prop_NM	TTC21A	Sex	M	-0.00416			0.403805	0.7	1
Prop_NM	TTC21A	YRI		-0.00735			0.200974	1.64	1
Prop_NM	TTC21A	TTC21A		0.0163	1	0.617688	0.189028	1.73	1
Prop_NM	TTC21A	LRTvs_no_gene_coef					0.191254	1.71	1	5815.34
Prop_NM	CSRNP1	Age		0.00021			0.395559	0.72	1
Prop_NM	CSRNP1	E4carrier	Yes	0.00563			0.169579	1.89	1
Prop_NM	CSRNP1	Sex	M	-0.0041			0.409998	0.68	1
Prop_NM	CSRNP1	YRI		-0.0073			0.20318	1.62	1
Prop_NM	CSRNP1	CSRNP1		-0.00144	1	0.953077	0.83326	0.04	1
Prop_NM	CSRNP1	LRTvs_no_gene_coef					0.828743	0.05	1	5814.51
Prop_NM	AC092053.3	Age		0.00021			0.396725	0.72	1
Prop_NM	AC092053.3	E4carrier	Yes	0.00566			0.166567	1.91	1
Prop_NM	AC092053.3	Sex	M	-0.00412			0.407229	0.69	1
Prop_NM	AC092053.3	YRI		-0.00735			0.199499	1.65	1
Prop_NM	AC092053.3	AC092053.3		0.10256	1	0.818127	0.456131	0.56	1
Prop_NM	AC092053.3	LRTvs_no_gene_coef					0.451226	0.57	1	5814.77
Prop_NM	AC092053.2	Age		0.00022			0.354918	0.86	1
Prop_NM	AC092053.2	E4carrier	Yes	0.00585			0.149674	2.08	1
Prop_NM	AC092053.2	Sex	M	-0.00416			0.398971	0.71	1
Prop_NM	AC092053.2	YRI		-0.00751			0.186412	1.75	1
Prop_NM	AC092053.2	AC092053.2		1.10597	1	0.033169	0.00183135	9.71	1
Prop_NM	AC092053.2	LRTvs_no_gene_coef					0.00177405	9.77	1	5819.37
Prop_NM	AC092053.4	Age		0.00021			0.396705	0.72	1
Prop_NM	AC092053.4	E4carrier	Yes	0.00567			0.166536	1.91	1
Prop_NM	AC092053.4	Sex	M	-0.00406			0.414254	0.67	1
Prop_NM	AC092053.4	YRI		-0.00724			0.206983	1.59	1
Prop_NM	AC092053.4	AC092053.4		0.04187	1	0.783545	0.386822	0.75	1
Prop_NM	AC092053.4	LRTvs_no_gene_coef					0.387729	0.75	1	5814.86
Prop_NM	XIRP1	Age		0.00021			0.396688	0.72	1
Prop_NM	XIRP1	E4carrier	Yes	0.00563			0.169323	1.89	1
Prop_NM	XIRP1	Sex	M	-0.00409			0.411483	0.67	1
Prop_NM	XIRP1	YRI		-0.0073			0.203273	1.62	1
Prop_NM	XIRP1	XIRP1		-9e-05	1	0.99944	0.998072	0	1
Prop_NM	XIRP1	LRTvs_no_gene_coef					0.997699	0	1	5814.49
Prop_NM	CX3CR1	Age		0.00018			0.45945	0.55	1
Prop_NM	CX3CR1	E4carrier	Yes	0.00545			0.185146	1.76	1
Prop_NM	CX3CR1	Sex	M	-0.00324			0.516867	0.42	1
Prop_NM	CX3CR1	YRI		-0.00701			0.223762	1.48	1
Prop_NM	CX3CR1	CX3CR1		-0.0219	1	0.0134703	0.000553133	11.93	1
Prop_NM	CX3CR1	LRTvs_no_gene_coef					0.000576263	11.85	1	5820.42
Prop_NM	AC104850.2	Age		0.00021			0.394152	0.73	1
Prop_NM	AC104850.2	E4carrier	Yes	0.00562			0.17005	1.88	1
Prop_NM	AC104850.2	Sex	M	-0.00408			0.411498	0.67	1
Prop_NM	AC104850.2	YRI		-0.00729			0.20367	1.62	1
Prop_NM	AC104850.2	AC104850.2		-0.0195	1	0.922156	0.724249	0.12	1
Prop_NM	AC104850.2	LRTvs_no_gene_coef					0.717608	0.13	1	5814.56
Prop_NM	SLC25A38	Age		0.0002			0.41596	0.66	1
Prop_NM	SLC25A38	E4carrier	Yes	0.00568			0.162528	1.95	1
Prop_NM	SLC25A38	Sex	M	-0.00393			0.426263	0.63	1
Prop_NM	SLC25A38	YRI		-0.00755			0.18481	1.76	1
Prop_NM	SLC25A38	SLC25A38		0.01018	1	0.0281368	0.00145542	10.13	1
Prop_NM	SLC25A38	LRTvs_no_gene_coef					0.00141711	10.18	1	5819.58
Prop_NM	RPSA	Age		0.00022			0.374274	0.79	1
Prop_NM	RPSA	E4carrier	Yes	0.00568			0.166759	1.91	1
Prop_NM	RPSA	Sex	M	-0.00441			0.377472	0.78	1
Prop_NM	RPSA	YRI		-0.00749			0.193138	1.69	1
Prop_NM	RPSA	RPSA		0.00268	1	0.418849	0.0859784	2.95	1
Prop_NM	RPSA	LRTvs_no_gene_coef					0.0878411	2.91	1	5815.95
Prop_NM	AC099332.2	Age		0.00021			0.386795	0.75	1
Prop_NM	AC099332.2	E4carrier	Yes	0.00569			0.165785	1.92	1
Prop_NM	AC099332.2	Sex	M	-0.00418			0.402185	0.7	1
Prop_NM	AC099332.2	YRI		-0.00739			0.198471	1.65	1
Prop_NM	AC099332.2	AC099332.2		-0.05052	1	0.687187	0.247247	1.34	1
Prop_NM	AC099332.2	LRTvs_no_gene_coef					0.250553	1.32	1	5815.15
Prop_NM	AC099332.1	Age		0.00021			0.396615	0.72	1
Prop_NM	AC099332.1	E4carrier	Yes	0.00563			0.169407	1.89	1
Prop_NM	AC099332.1	Sex	M	-0.00408			0.411707	0.67	1
Prop_NM	AC099332.1	YRI		-0.0073			0.203251	1.62	1
Prop_NM	AC099332.1	AC099332.1		0.00684	1	0.979609	0.926748	0.01	1
Prop_NM	AC099332.1	LRTvs_no_gene_coef					0.928785	0.01	1	5814.49
Prop_NM	MOBP	Age		0.0002			0.393487	0.73	1
Prop_NM	MOBP	E4carrier	Yes	0.00544			0.175216	1.84	1
Prop_NM	MOBP	Sex	M	-0.0039			0.423577	0.64	1
Prop_NM	MOBP	YRI		-0.00669			0.231552	1.43	1
Prop_NM	MOBP	MOBP		-0.01148	2.73589e-08	4.41273e-10	1.15225e-12	50.57	1
Prop_NM	MOBP	LRTvs_no_gene_coef					1.29295e-12	50.34	1	5839.66
Prop_NM	MYRIP	Age		0.00021			0.391943	0.73	1
Prop_NM	MYRIP	E4carrier	Yes	0.00564			0.171873	1.87	1
Prop_NM	MYRIP	Sex	M	-0.00423			0.39803	0.71	1
Prop_NM	MYRIP	YRI		-0.00716			0.214585	1.54	1
Prop_NM	MYRIP	MYRIP		0.00842	1	0.102435	0.00906308	6.81	1
Prop_NM	MYRIP	LRTvs_no_gene_coef					0.00945427	6.73	1	5817.86
Prop_NM	EIF1B.AS1	Age		0.00021			0.396744	0.72	1
Prop_NM	EIF1B.AS1	E4carrier	Yes	0.00566			0.169183	1.89	1
Prop_NM	EIF1B.AS1	Sex	M	-0.00412			0.409603	0.68	1
Prop_NM	EIF1B.AS1	YRI		-0.0074			0.198888	1.65	1
Prop_NM	EIF1B.AS1	EIF1B.AS1		-0.0298	1	0.498538	0.119406	2.43	1
Prop_NM	EIF1B.AS1	LRTvs_no_gene_coef					0.122589	2.38	1	5815.68
Prop_NM	EIF1B	Age		0.00022			0.369215	0.81	1
Prop_NM	EIF1B	E4carrier	Yes	0.00559			0.169449	1.89	1
Prop_NM	EIF1B	Sex	M	-0.00458			0.354398	0.86	1
Prop_NM	EIF1B	YRI		-0.00775			0.173989	1.85	1
Prop_NM	EIF1B	EIF1B		0.00764	0.802634	0.00146199	3.38037e-05	17.19	1
Prop_NM	EIF1B	LRTvs_no_gene_coef					3.34279e-05	17.21	1	5823.1
Prop_NM	ENTPD3.AS1	Age		0.00021			0.397628	0.72	1
Prop_NM	ENTPD3.AS1	E4carrier	Yes	0.0056			0.172373	1.86	1
Prop_NM	ENTPD3.AS1	Sex	M	-0.00406			0.415538	0.66	1
Prop_NM	ENTPD3.AS1	YRI		-0.00721			0.209764	1.57	1
Prop_NM	ENTPD3.AS1	ENTPD3.AS1		-0.00796	1	0.694403	0.253674	1.3	1
Prop_NM	ENTPD3.AS1	LRTvs_no_gene_coef					0.256894	1.29	1	5815.13
Prop_NM	ENTPD3	Age		0.00021			0.388918	0.74	1
Prop_NM	ENTPD3	E4carrier	Yes	0.00556			0.174222	1.85	1
Prop_NM	ENTPD3	Sex	M	-0.0041			0.408921	0.68	1
Prop_NM	ENTPD3	YRI		-0.0072			0.207966	1.59	1
Prop_NM	ENTPD3	ENTPD3		-0.01769	1	0.36586	0.0673507	3.35	1
Prop_NM	ENTPD3	LRTvs_no_gene_coef					0.0666012	3.36	1	5816.17
Prop_NM	RPL14	Age		0.0002			0.399814	0.71	1
Prop_NM	RPL14	E4carrier	Yes	0.00562			0.169753	1.89	1
Prop_NM	RPL14	Sex	M	-0.00405			0.415505	0.66	1
Prop_NM	RPL14	YRI		-0.00728			0.204017	1.61	1
Prop_NM	RPL14	RPL14		-0.00055	1	0.924655	0.734897	0.11	1
Prop_NM	RPL14	LRTvs_no_gene_coef					0.723401	0.13	1	5814.55
Prop_NM	ZNF619	Age		0.00021			0.397163	0.72	1
Prop_NM	ZNF619	E4carrier	Yes	0.00563			0.169303	1.89	1
Prop_NM	ZNF619	Sex	M	-0.00408			0.411691	0.67	1
Prop_NM	ZNF619	YRI		-0.00729			0.20338	1.62	1
Prop_NM	ZNF619	ZNF619		-0.00094	1	0.985743	0.947134	0	1
Prop_NM	ZNF619	LRTvs_no_gene_coef					0.93372	0.01	1	5814.49
Prop_NM	ZNF620	Age		0.00021			0.395761	0.72	1
Prop_NM	ZNF620	E4carrier	Yes	0.00562			0.169327	1.89	1
Prop_NM	ZNF620	Sex	M	-0.00408			0.411858	0.67	1
Prop_NM	ZNF620	YRI		-0.00728			0.203781	1.62	1
Prop_NM	ZNF620	ZNF620		-0.00793	1	0.862826	0.559361	0.34	1
Prop_NM	ZNF620	LRTvs_no_gene_coef					0.551576	0.35	1	5814.67
Prop_NM	ZNF621	Age		0.0002			0.398913	0.71	1
Prop_NM	ZNF621	E4carrier	Yes	0.00564			0.168392	1.9	1
Prop_NM	ZNF621	Sex	M	-0.00405			0.415975	0.66	1
Prop_NM	ZNF621	YRI		-0.00729			0.203759	1.62	1
Prop_NM	ZNF621	ZNF621		-0.00468	1	0.84619	0.522925	0.41	1
Prop_NM	ZNF621	LRTvs_no_gene_coef					0.521177	0.41	1	5814.7
Prop_NM	CTNNB1	Age		0.0002			0.408072	0.68	1
Prop_NM	CTNNB1	E4carrier	Yes	0.00587			0.151844	2.05	1
Prop_NM	CTNNB1	Sex	M	-0.00395			0.426916	0.63	1
Prop_NM	CTNNB1	YRI		-0.00717			0.211577	1.56	1
Prop_NM	CTNNB1	CTNNB1		-0.00575	1	0.0530318	0.00352667	8.51	1
Prop_NM	CTNNB1	LRTvs_no_gene_coef					0.00355721	8.5	1	5818.74
Prop_NM	ULK4	Age		0.00021			0.396373	0.72	1
Prop_NM	ULK4	E4carrier	Yes	0.00563			0.169197	1.89	1
Prop_NM	ULK4	Sex	M	-0.00408			0.411665	0.67	1
Prop_NM	ULK4	YRI		-0.00729			0.203102	1.62	1
Prop_NM	ULK4	ULK4		0.00146	1	0.977804	0.917006	0.01	1
Prop_NM	ULK4	LRTvs_no_gene_coef					0.8915	0.02	1	5814.5
Prop_NM	TRAK1	Age		0.00021			0.388821	0.74	1
Prop_NM	TRAK1	E4carrier	Yes	0.00564			0.172503	1.86	1
Prop_NM	TRAK1	Sex	M	-0.00424			0.397827	0.71	1
Prop_NM	TRAK1	YRI		-0.00744			0.19792	1.66	1
Prop_NM	TRAK1	TRAK1		0.00409	1	0.562651	0.15507	2.02	1
Prop_NM	TRAK1	LRTvs_no_gene_coef					0.163897	1.94	1	5815.46
Prop_NM	CCK	Age		0.0002			0.403165	0.7	1
Prop_NM	CCK	E4carrier	Yes	0.00556			0.177675	1.82	1
Prop_NM	CCK	Sex	M	-0.004			0.424704	0.64	1
Prop_NM	CCK	YRI		-0.0072			0.212134	1.56	1
Prop_NM	CCK	CCK		-0.00534	1	0.624871	0.193562	1.69	1
Prop_NM	CCK	LRTvs_no_gene_coef					0.202408	1.62	1	5815.3
Prop_NM	AC018358.1	Age		0.00021			0.394057	0.73	1
Prop_NM	AC018358.1	E4carrier	Yes	0.00562			0.170098	1.88	1
Prop_NM	AC018358.1	Sex	M	-0.00408			0.412308	0.67	1
Prop_NM	AC018358.1	YRI		-0.0073			0.203561	1.62	1
Prop_NM	AC018358.1	AC018358.1		-0.03162	1	0.91109	0.69109	0.16	1
Prop_NM	AC018358.1	LRTvs_no_gene_coef					0.695172	0.15	1	5814.57
Prop_NM	VIPR1	Age		0.00021			0.397201	0.72	1
Prop_NM	VIPR1	E4carrier	Yes	0.00565			0.168345	1.9	1
Prop_NM	VIPR1	Sex	M	-0.00409			0.411217	0.68	1
Prop_NM	VIPR1	YRI		-0.0073			0.203268	1.62	1
Prop_NM	VIPR1	VIPR1		0.00582	1	0.970958	0.889623	0.02	1
Prop_NM	VIPR1	LRTvs_no_gene_coef					0.897078	0.02	1	5814.5
Prop_NM	SEC22C	Age		0.00021			0.393041	0.73	1
Prop_NM	SEC22C	E4carrier	Yes	0.00562			0.169106	1.89	1
Prop_NM	SEC22C	Sex	M	-0.00407			0.412117	0.67	1
Prop_NM	SEC22C	YRI		-0.00724			0.205231	1.6	1
Prop_NM	SEC22C	SEC22C		-0.00256	1	0.794551	0.410661	0.68	1
Prop_NM	SEC22C	LRTvs_no_gene_coef					0.400003	0.71	1	5814.84
Prop_NM	SS18L2	Age		0.0002			0.40374	0.7	1
Prop_NM	SS18L2	E4carrier	Yes	0.00562			0.169865	1.88	1
Prop_NM	SS18L2	Sex	M	-0.00409			0.410913	0.68	1
Prop_NM	SS18L2	YRI		-0.0074			0.196866	1.67	1
Prop_NM	SS18L2	SS18L2		0.00687	1	0.43283	0.0919763	2.84	1
Prop_NM	SS18L2	LRTvs_no_gene_coef					0.0919243	2.84	1	5815.91
Prop_NM	NKTR	Age		0.00021			0.389019	0.74	1
Prop_NM	NKTR	E4carrier	Yes	0.00563			0.169578	1.89	1
Prop_NM	NKTR	Sex	M	-0.00414			0.406312	0.69	1
Prop_NM	NKTR	YRI		-0.00729			0.203953	1.61	1
Prop_NM	NKTR	NKTR		0.00304	1	0.828497	0.480102	0.5	1
Prop_NM	NKTR	LRTvs_no_gene_coef					0.484275	0.49	1	5814.73
Prop_NM	AC006059.1	Age		0.00021			0.396696	0.72	1
Prop_NM	AC006059.1	E4carrier	Yes	0.00563			0.169637	1.89	1
Prop_NM	AC006059.1	Sex	M	-0.00407			0.413072	0.67	1
Prop_NM	AC006059.1	YRI		-0.00728			0.204097	1.61	1
Prop_NM	AC006059.1	AC006059.1		-0.00666	1	0.863469	0.560578	0.34	1
Prop_NM	AC006059.1	LRTvs_no_gene_coef					0.558479	0.34	1	5814.66
Prop_NM	ZBTB47	Age		0.00021			0.396339	0.72	1
Prop_NM	ZBTB47	E4carrier	Yes	0.00563			0.168859	1.89	1
Prop_NM	ZBTB47	Sex	M	-0.00408			0.411646	0.67	1
Prop_NM	ZBTB47	YRI		-0.00725			0.2053	1.6	1
Prop_NM	ZBTB47	ZBTB47		-0.00239	1	0.892451	0.637574	0.22	1
Prop_NM	ZBTB47	LRTvs_no_gene_coef					0.626123	0.24	1	5814.61
Prop_NM	AC006059.5	Age		0.00021			0.392924	0.73	1
Prop_NM	AC006059.5	E4carrier	Yes	0.00562			0.170812	1.88	1
Prop_NM	AC006059.5	Sex	M	-0.00415			0.404765	0.69	1
Prop_NM	AC006059.5	YRI		-0.00738			0.198679	1.65	1
Prop_NM	AC006059.5	AC006059.5		0.10765	1	0.787074	0.391957	0.73	1
Prop_NM	AC006059.5	LRTvs_no_gene_coef					0.39654	0.72	1	5814.85
Prop_NM	HHATL	Age		0.0002			0.408738	0.68	1
Prop_NM	HHATL	E4carrier	Yes	0.00541			0.187486	1.74	1
Prop_NM	HHATL	Sex	M	-0.00379			0.446735	0.58	1
Prop_NM	HHATL	YRI		-0.00718			0.209719	1.57	1
Prop_NM	HHATL	HHATL		-0.01064	1	0.080423	0.00629091	7.47	1
Prop_NM	HHATL	LRTvs_no_gene_coef					0.00635036	7.45	1	5818.21
Prop_NM	HHATL.AS1	Age		0.0002			0.398276	0.71	1
Prop_NM	HHATL.AS1	E4carrier	Yes	0.00562			0.169222	1.89	1
Prop_NM	HHATL.AS1	Sex	M	-0.00411			0.408024	0.68	1
Prop_NM	HHATL.AS1	YRI		-0.00733			0.200264	1.64	1
Prop_NM	HHATL.AS1	HHATL.AS1		0.11555	1	0.466332	0.105486	2.62	1
Prop_NM	HHATL.AS1	LRTvs_no_gene_coef					0.104525	2.64	1	5815.81
Prop_NM	CCDC13	Age		0.00021			0.391571	0.73	1
Prop_NM	CCDC13	E4carrier	Yes	0.00568			0.165439	1.92	1
Prop_NM	CCDC13	Sex	M	-0.00411			0.407864	0.69	1
Prop_NM	CCDC13	YRI		-0.00732			0.201963	1.63	1
Prop_NM	CCDC13	CCDC13		-0.01752	1	0.755716	0.336636	0.92	1
Prop_NM	CCDC13	LRTvs_no_gene_coef					0.335354	0.93	1	5814.95
Prop_NM	CCDC13.AS1	Age		0.00021			0.3971	0.72	1
Prop_NM	CCDC13.AS1	E4carrier	Yes	0.00563			0.169623	1.89	1
Prop_NM	CCDC13.AS1	Sex	M	-0.00408			0.411728	0.67	1
Prop_NM	CCDC13.AS1	YRI		-0.00729			0.203638	1.62	1
Prop_NM	CCDC13.AS1	CCDC13.AS1		-0.00657	1	0.970428	0.888661	0.02	1
Prop_NM	CCDC13.AS1	LRTvs_no_gene_coef					0.890451	0.02	1	5814.5
Prop_NM	HIGD1A	Age		0.00022			0.360494	0.84	1
Prop_NM	HIGD1A	E4carrier	Yes	0.00572			0.16119	1.96	1
Prop_NM	HIGD1A	Sex	M	-0.00443			0.371935	0.8	1
Prop_NM	HIGD1A	YRI		-0.00713			0.211802	1.56	1
Prop_NM	HIGD1A	HIGD1A		0.00758	0.0184613	6.41017e-05	7.77514e-07	24.41	1
Prop_NM	HIGD1A	LRTvs_no_gene_coef					7.98632e-07	24.36	1	5826.67
Prop_NM	ACKR2	Age		0.00021			0.392847	0.73	1
Prop_NM	ACKR2	E4carrier	Yes	0.00563			0.168868	1.89	1
Prop_NM	ACKR2	Sex	M	-0.00408			0.410949	0.68	1
Prop_NM	ACKR2	YRI		-0.00729			0.203055	1.62	1
Prop_NM	ACKR2	ACKR2		0.02106	1	0.813094	0.445492	0.58	1
Prop_NM	ACKR2	LRTvs_no_gene_coef					0.438811	0.6	1	5814.79
Prop_NM	AC099329.2	Age		0.00021			0.397492	0.72	1
Prop_NM	AC099329.2	E4carrier	Yes	0.00564			0.168984	1.89	1
Prop_NM	AC099329.2	Sex	M	-0.00408			0.412392	0.67	1
Prop_NM	AC099329.2	YRI		-0.00729			0.203515	1.62	1
Prop_NM	AC099329.2	AC099329.2		0.06023	1	0.930966	0.76037	0.09	1
Prop_NM	AC099329.2	LRTvs_no_gene_coef					0.761609	0.09	1	5814.54
Prop_NM	KRBOX1	Age		0.0002			0.408654	0.68	1
Prop_NM	KRBOX1	E4carrier	Yes	0.00559			0.1711	1.87	1
Prop_NM	KRBOX1	Sex	M	-0.00395			0.425638	0.63	1
Prop_NM	KRBOX1	YRI		-0.00718			0.209451	1.58	1
Prop_NM	KRBOX1	KRBOX1		-0.02427	1	0.561534	0.154337	2.03	1
Prop_NM	KRBOX1	LRTvs_no_gene_coef					0.151834	2.05	1	5815.52
Prop_NM	ZNF662	Age		0.00021			0.39283	0.73	1
Prop_NM	ZNF662	E4carrier	Yes	0.00563			0.16884	1.89	1
Prop_NM	ZNF662	Sex	M	-0.00413			0.406379	0.69	1
Prop_NM	ZNF662	YRI		-0.00731			0.202141	1.63	1
Prop_NM	ZNF662	ZNF662		-0.0094	1	0.794353	0.409753	0.68	1
Prop_NM	ZNF662	LRTvs_no_gene_coef					0.405308	0.69	1	5814.84
Prop_NM	GASK1A	Age		0.00021			0.392307	0.73	1
Prop_NM	GASK1A	E4carrier	Yes	0.00564			0.168582	1.9	1
Prop_NM	GASK1A	Sex	M	-0.00408			0.41161	0.67	1
Prop_NM	GASK1A	YRI		-0.00734			0.200667	1.64	1
Prop_NM	GASK1A	GASK1A		-0.01078	1	0.677491	0.240017	1.38	1
Prop_NM	GASK1A	LRTvs_no_gene_coef					0.24016	1.38	1	5815.18
Prop_NM	POMGNT2	Age		0.00021			0.383176	0.76	1
Prop_NM	POMGNT2	E4carrier	Yes	0.00564			0.167008	1.91	1
Prop_NM	POMGNT2	Sex	M	-0.00428			0.387939	0.75	1
Prop_NM	POMGNT2	YRI		-0.00726			0.204042	1.61	1
Prop_NM	POMGNT2	POMGNT2		0.00374	1	0.694117	0.25285	1.31	1
Prop_NM	POMGNT2	LRTvs_no_gene_coef					0.247203	1.34	1	5815.16
Prop_NM	SNRK	Age		0.0002			0.400729	0.71	1
Prop_NM	SNRK	E4carrier	Yes	0.00561			0.171251	1.87	1
Prop_NM	SNRK	Sex	M	-0.00406			0.414362	0.67	1
Prop_NM	SNRK	YRI		-0.00729			0.204127	1.61	1
Prop_NM	SNRK	SNRK		-0.0015	1	0.904873	0.670971	0.18	1
Prop_NM	SNRK	LRTvs_no_gene_coef					0.676022	0.17	1	5814.58
Prop_NM	SNRK.AS1	Age		0.00021			0.397237	0.72	1
Prop_NM	SNRK.AS1	E4carrier	Yes	0.00563			0.169438	1.89	1
Prop_NM	SNRK.AS1	Sex	M	-0.00407			0.413438	0.67	1
Prop_NM	SNRK.AS1	YRI		-0.00732			0.201583	1.63	1
Prop_NM	SNRK.AS1	SNRK.AS1		-0.01748	1	0.770238	0.358292	0.84	1
Prop_NM	SNRK.AS1	LRTvs_no_gene_coef					0.35666	0.85	1	5814.91
Prop_NM	ANO10	Age		0.00021			0.394857	0.72	1
Prop_NM	ANO10	E4carrier	Yes	0.00561			0.171281	1.87	1
Prop_NM	ANO10	Sex	M	-0.00409			0.411538	0.67	1
Prop_NM	ANO10	YRI		-0.00715			0.212475	1.55	1
Prop_NM	ANO10	ANO10		-0.00535	1	0.505608	0.123435	2.37	1
Prop_NM	ANO10	LRTvs_no_gene_coef					0.123372	2.37	1	5815.68
Prop_NM	ABHD5	Age		0.00021			0.397245	0.72	1
Prop_NM	ABHD5	E4carrier	Yes	0.00561			0.171595	1.87	1
Prop_NM	ABHD5	Sex	M	-0.00409			0.412491	0.67	1
Prop_NM	ABHD5	YRI		-0.00731			0.203193	1.62	1
Prop_NM	ABHD5	ABHD5		-0.00369	1	0.880587	0.604146	0.27	1
Prop_NM	ABHD5	LRTvs_no_gene_coef					0.619805	0.25	1	5814.61
Prop_NM	AC006058.2	Age		0.0002			0.397922	0.71	1
Prop_NM	AC006058.2	E4carrier	Yes	0.00565			0.168234	1.9	1
Prop_NM	AC006058.2	Sex	M	-0.0041			0.410749	0.68	1
Prop_NM	AC006058.2	YRI		-0.00731			0.202784	1.62	1
Prop_NM	AC006058.2	AC006058.2		0.00877	1	0.949821	0.824064	0.05	1
Prop_NM	AC006058.2	LRTvs_no_gene_coef					0.836188	0.04	1	5814.51
Prop_NM	AC006058.3	Age		0.00021			0.396684	0.72	1
Prop_NM	AC006058.3	E4carrier	Yes	0.00565			0.169041	1.89	1
Prop_NM	AC006058.3	Sex	M	-0.00409			0.411806	0.67	1
Prop_NM	AC006058.3	YRI		-0.00726			0.206071	1.6	1
Prop_NM	AC006058.3	AC006058.3		0.01248	1	0.834394	0.489939	0.48	1
Prop_NM	AC006058.3	LRTvs_no_gene_coef					0.497949	0.46	1	5814.72
Prop_NM	AC006058.1	Age		0.0002			0.4002	0.71	1
Prop_NM	AC006058.1	E4carrier	Yes	0.00562			0.170338	1.88	1
Prop_NM	AC006058.1	Sex	M	-0.00403			0.418415	0.65	1
Prop_NM	AC006058.1	YRI		-0.0073			0.203386	1.62	1
Prop_NM	AC006058.1	AC006058.1		0.00426	1	0.842396	0.5139	0.43	1
Prop_NM	AC006058.1	LRTvs_no_gene_coef					0.515547	0.42	1	5814.7
Prop_NM	TOPAZ1	Age		0.00021			0.393456	0.73	1
Prop_NM	TOPAZ1	E4carrier	Yes	0.00569			0.163858	1.94	1
Prop_NM	TOPAZ1	Sex	M	-0.00415			0.403037	0.7	1
Prop_NM	TOPAZ1	YRI		-0.00731			0.201214	1.63	1
Prop_NM	TOPAZ1	TOPAZ1		-0.04558	1	0.63291	0.20064	1.64	1
Prop_NM	TOPAZ1	LRTvs_no_gene_coef					0.197009	1.66	1	5815.32
Prop_NM	AC104187.1	Age		0.00021			0.395536	0.72	1
Prop_NM	AC104187.1	E4carrier	Yes	0.00564			0.168476	1.9	1
Prop_NM	AC104187.1	Sex	M	-0.00409			0.411004	0.68	1
Prop_NM	AC104187.1	YRI		-0.00731			0.202447	1.62	1
Prop_NM	AC104187.1	AC104187.1		-0.03271	1	0.908253	0.683547	0.17	1
Prop_NM	AC104187.1	LRTvs_no_gene_coef					0.683691	0.17	1	5814.57
Prop_NM	TCAIM	Age		0.0002			0.400538	0.71	1
Prop_NM	TCAIM	E4carrier	Yes	0.00563			0.170922	1.87	1
Prop_NM	TCAIM	Sex	M	-0.00425			0.394697	0.72	1
Prop_NM	TCAIM	YRI		-0.00759			0.187018	1.74	1
Prop_NM	TCAIM	TCAIM		0.0101	1	0.179257	0.0211615	5.31	1
Prop_NM	TCAIM	LRTvs_no_gene_coef					0.0216214	5.28	1	5817.13
Prop_NM	LINC01988	Age		0.0002			0.399069	0.71	1
Prop_NM	LINC01988	E4carrier	Yes	0.00563			0.170002	1.88	1
Prop_NM	LINC01988	Sex	M	-0.0041			0.410256	0.68	1
Prop_NM	LINC01988	YRI		-0.00732			0.202308	1.63	1
Prop_NM	LINC01988	LINC01988		0.22993	1	0.432067	0.0916759	2.84	1
Prop_NM	LINC01988	LRTvs_no_gene_coef					0.0921136	2.84	1	5815.91
Prop_NM	ZNF445	Age		0.00021			0.389763	0.74	1
Prop_NM	ZNF445	E4carrier	Yes	0.00564			0.168544	1.9	1
Prop_NM	ZNF445	Sex	M	-0.00416			0.402753	0.7	1
Prop_NM	ZNF445	YRI		-0.00738			0.198362	1.65	1
Prop_NM	ZNF445	ZNF445		0.00427	1	0.827857	0.475124	0.51	1
Prop_NM	ZNF445	LRTvs_no_gene_coef					0.475117	0.51	1	5814.74
Prop_NM	ZNF852	Age		0.0002			0.398246	0.71	1
Prop_NM	ZNF852	E4carrier	Yes	0.00565			0.167379	1.91	1
Prop_NM	ZNF852	Sex	M	-0.00407			0.413446	0.67	1
Prop_NM	ZNF852	YRI		-0.00731			0.202151	1.63	1
Prop_NM	ZNF852	ZNF852		0.0294	1	0.873511	0.584425	0.3	1
Prop_NM	ZNF852	LRTvs_no_gene_coef					0.582145	0.3	1	5814.64
Prop_NM	ZKSCAN7	Age		0.00021			0.396423	0.72	1
Prop_NM	ZKSCAN7	E4carrier	Yes	0.00563			0.169692	1.89	1
Prop_NM	ZKSCAN7	Sex	M	-0.00408			0.411972	0.67	1
Prop_NM	ZKSCAN7	YRI		-0.00729			0.203738	1.62	1
Prop_NM	ZKSCAN7	ZKSCAN7		-0.00351	1	0.95639	0.843326	0.04	1
Prop_NM	ZKSCAN7	LRTvs_no_gene_coef					0.837668	0.04	1	5814.51
Prop_NM	ZKSCAN7.AS1	Age		0.00021			0.396338	0.72	1
Prop_NM	ZKSCAN7.AS1	E4carrier	Yes	0.00564			0.16861	1.9	1
Prop_NM	ZKSCAN7.AS1	Sex	M	-0.0041			0.409712	0.68	1
Prop_NM	ZKSCAN7.AS1	YRI		-0.0073			0.2031	1.62	1
Prop_NM	ZKSCAN7.AS1	ZKSCAN7.AS1		0.08399	1	0.86542	0.566166	0.33	1
Prop_NM	ZKSCAN7.AS1	LRTvs_no_gene_coef					0.567291	0.33	1	5814.65
Prop_NM	ZNF660	Age		0.00021			0.394954	0.72	1
Prop_NM	ZNF660	E4carrier	Yes	0.00562			0.170605	1.88	1
Prop_NM	ZNF660	Sex	M	-0.0041			0.410586	0.68	1
Prop_NM	ZNF660	YRI		-0.00735			0.201045	1.63	1
Prop_NM	ZNF660	ZNF660		0.00798	1	0.893351	0.639734	0.22	1
Prop_NM	ZNF660	LRTvs_no_gene_coef					0.65188	0.2	1	5814.59
Prop_NM	ZNF197	Age		0.00021			0.3959	0.72	1
Prop_NM	ZNF197	E4carrier	Yes	0.00559			0.173582	1.85	1
Prop_NM	ZNF197	Sex	M	-0.00412			0.40958	0.68	1
Prop_NM	ZNF197	YRI		-0.00739			0.199253	1.65	1
Prop_NM	ZNF197	ZNF197		-0.00968	1	0.548751	0.145443	2.12	1
Prop_NM	ZNF197	LRTvs_no_gene_coef					0.148905	2.08	1	5815.53
Prop_NM	ZNF35	Age		0.0002			0.398575	0.71	1
Prop_NM	ZNF35	E4carrier	Yes	0.00563			0.168479	1.9	1
Prop_NM	ZNF35	Sex	M	-0.00407			0.412509	0.67	1
Prop_NM	ZNF35	YRI		-0.00725			0.205621	1.6	1
Prop_NM	ZNF35	ZNF35		0.01301	1	0.774551	0.367978	0.81	1
Prop_NM	ZNF35	LRTvs_no_gene_coef					0.363504	0.83	1	5814.9
Prop_NM	AC124045.1	Age		0.00021			0.395759	0.72	1
Prop_NM	AC124045.1	E4carrier	Yes	0.00563			0.169344	1.89	1
Prop_NM	AC124045.1	Sex	M	-0.00409			0.411531	0.67	1
Prop_NM	AC124045.1	YRI		-0.0073			0.20342	1.62	1
Prop_NM	AC124045.1	AC124045.1		-0.00404	1	0.951192	0.827565	0.05	1
Prop_NM	AC124045.1	LRTvs_no_gene_coef					0.83411	0.04	1	5814.51
Prop_NM	ZNF502	Age		0.00021			0.393252	0.73	1
Prop_NM	ZNF502	E4carrier	Yes	0.00567			0.165689	1.92	1
Prop_NM	ZNF502	Sex	M	-0.0041			0.409169	0.68	1
Prop_NM	ZNF502	YRI		-0.0073			0.202173	1.63	1
Prop_NM	ZNF502	ZNF502		0.01701	1	0.870085	0.578693	0.31	1
Prop_NM	ZNF502	LRTvs_no_gene_coef					0.562932	0.33	1	5814.66
Prop_NM	ZNF501	Age		0.00021			0.392788	0.73	1
Prop_NM	ZNF501	E4carrier	Yes	0.0056			0.170905	1.87	1
Prop_NM	ZNF501	Sex	M	-0.00411			0.408315	0.68	1
Prop_NM	ZNF501	YRI		-0.00728			0.203601	1.62	1
Prop_NM	ZNF501	ZNF501		-0.01767	1	0.818675	0.458779	0.55	1
Prop_NM	ZNF501	LRTvs_no_gene_coef					0.453658	0.56	1	5814.77
Prop_NM	KIAA1143	Age		0.00021			0.38776	0.75	1
Prop_NM	KIAA1143	E4carrier	Yes	0.0056			0.172319	1.86	1
Prop_NM	KIAA1143	Sex	M	-0.00445			0.371597	0.8	1
Prop_NM	KIAA1143	YRI		-0.00741			0.197083	1.66	1
Prop_NM	KIAA1143	KIAA1143		0.00996	1	0.017489	0.000779901	11.29	1
Prop_NM	KIAA1143	LRTvs_no_gene_coef					0.000792799	11.26	1	5820.12
Prop_NM	KIF15	Age		0.00021			0.394989	0.72	1
Prop_NM	KIF15	E4carrier	Yes	0.00563			0.169867	1.88	1
Prop_NM	KIF15	Sex	M	-0.00408			0.412496	0.67	1
Prop_NM	KIF15	YRI		-0.00734			0.201695	1.63	1
Prop_NM	KIF15	KIF15		0.0242	1	0.81509	0.450436	0.57	1
Prop_NM	KIF15	LRTvs_no_gene_coef					0.457382	0.55	1	5814.77
Prop_NM	TMEM42	Age		0.00021			0.379824	0.77	1
Prop_NM	TMEM42	E4carrier	Yes	0.00574			0.161065	1.96	1
Prop_NM	TMEM42	Sex	M	-0.0041			0.409644	0.68	1
Prop_NM	TMEM42	YRI		-0.00739			0.196808	1.67	1
Prop_NM	TMEM42	TMEM42		0.00998	1	0.0894199	0.00742279	7.17	1
Prop_NM	TMEM42	LRTvs_no_gene_coef					0.00739835	7.17	1	5818.08
Prop_NM	ZDHHC3	Age		0.00021			0.390513	0.74	1
Prop_NM	ZDHHC3	E4carrier	Yes	0.00562			0.170782	1.88	1
Prop_NM	ZDHHC3	Sex	M	-0.00414			0.405694	0.69	1
Prop_NM	ZDHHC3	YRI		-0.00727			0.206334	1.6	1
Prop_NM	ZDHHC3	ZDHHC3		0.00652	1	0.541238	0.141555	2.16	1
Prop_NM	ZDHHC3	LRTvs_no_gene_coef					0.1438	2.14	1	5815.56
Prop_NM	EXOSC7	Age		0.00021			0.389604	0.74	1
Prop_NM	EXOSC7	E4carrier	Yes	0.00566			0.168502	1.9	1
Prop_NM	EXOSC7	Sex	M	-0.00417			0.40276	0.7	1
Prop_NM	EXOSC7	YRI		-0.00736			0.200603	1.64	1
Prop_NM	EXOSC7	EXOSC7		0.00314	1	0.801157	0.42467	0.64	1
Prop_NM	EXOSC7	LRTvs_no_gene_coef					0.43396	0.61	1	5814.8
Prop_NM	CLEC3B	Age		0.00021			0.39668	0.72	1
Prop_NM	CLEC3B	E4carrier	Yes	0.00563			0.169369	1.89	1
Prop_NM	CLEC3B	Sex	M	-0.00409			0.411575	0.67	1
Prop_NM	CLEC3B	YRI		-0.00729			0.203471	1.62	1
Prop_NM	CLEC3B	CLEC3B		-0.00176	1	0.972059	0.894799	0.02	1
Prop_NM	CLEC3B	LRTvs_no_gene_coef					0.896334	0.02	1	5814.5
Prop_NM	CDCP1	Age		0.0002			0.40437	0.7	1
Prop_NM	CDCP1	E4carrier	Yes	0.00569			0.165129	1.93	1
Prop_NM	CDCP1	Sex	M	-0.00423			0.395476	0.72	1
Prop_NM	CDCP1	YRI		-0.00729			0.203931	1.61	1
Prop_NM	CDCP1	CDCP1		0.20946	1	0.0216356	0.0010333	10.77	1
Prop_NM	CDCP1	LRTvs_no_gene_coef					0.00105113	10.74	1	5819.86
Prop_NM	TMEM158	Age		0.00021			0.396006	0.72	1
Prop_NM	TMEM158	E4carrier	Yes	0.00559			0.173921	1.85	1
Prop_NM	TMEM158	Sex	M	-0.00411			0.410929	0.68	1
Prop_NM	TMEM158	YRI		-0.00738			0.199631	1.65	1
Prop_NM	TMEM158	TMEM158		0.00442	1	0.731203	0.298071	1.08	1
Prop_NM	TMEM158	LRTvs_no_gene_coef					0.306185	1.05	1	5815.01
Prop_NM	LARS2	Age		0.0002			0.397984	0.71	1
Prop_NM	LARS2	E4carrier	Yes	0.00562			0.170421	1.88	1
Prop_NM	LARS2	Sex	M	-0.00406			0.414	0.67	1
Prop_NM	LARS2	YRI		-0.00725			0.206212	1.6	1
Prop_NM	LARS2	LARS2		-0.00274	1	0.867722	0.573243	0.32	1
Prop_NM	LARS2	LRTvs_no_gene_coef					0.572584	0.32	1	5814.65
Prop_NM	LIMD1	Age		0.00021			0.387648	0.75	1
Prop_NM	LIMD1	E4carrier	Yes	0.00561			0.170102	1.88	1
Prop_NM	LIMD1	Sex	M	-0.0041			0.40914	0.68	1
Prop_NM	LIMD1	YRI		-0.00736			0.198793	1.65	1
Prop_NM	LIMD1	LIMD1		0.03185	1	0.64975	0.215237	1.54	1
Prop_NM	LIMD1	LRTvs_no_gene_coef					0.213025	1.55	1	5815.27
Prop_NM	LIMD1.AS1	Age		0.00021			0.395343	0.72	1
Prop_NM	LIMD1.AS1	E4carrier	Yes	0.00564			0.168757	1.89	1
Prop_NM	LIMD1.AS1	Sex	M	-0.0041			0.410283	0.68	1
Prop_NM	LIMD1.AS1	YRI		-0.0073			0.202732	1.62	1
Prop_NM	LIMD1.AS1	LIMD1.AS1		0.00445	1	0.964237	0.869778	0.03	1
Prop_NM	LIMD1.AS1	LRTvs_no_gene_coef					0.865121	0.03	1	5814.5
Prop_NM	SACM1L	Age		0.00021			0.396775	0.72	1
Prop_NM	SACM1L	E4carrier	Yes	0.00563			0.170677	1.88	1
Prop_NM	SACM1L	Sex	M	-0.00402			0.420673	0.65	1
Prop_NM	SACM1L	YRI		-0.00723			0.208799	1.58	1
Prop_NM	SACM1L	SACM1L		0.00367	1	0.547347	0.14472	2.13	1
Prop_NM	SACM1L	LRTvs_no_gene_coef					0.147806	2.09	1	5815.54
Prop_NM	SLC6A20	Age		0.00021			0.377126	0.78	1
Prop_NM	SLC6A20	E4carrier	Yes	0.00567			0.165232	1.93	1
Prop_NM	SLC6A20	Sex	M	-0.00424			0.392391	0.73	1
Prop_NM	SLC6A20	YRI		-0.00741			0.195334	1.68	1
Prop_NM	SLC6A20	SLC6A20		0.05186	1	0.333726	0.0578926	3.6	1
Prop_NM	SLC6A20	LRTvs_no_gene_coef					0.0568216	3.63	1	5816.3
Prop_NM	LZTFL1	Age		0.0002			0.399176	0.71	1
Prop_NM	LZTFL1	E4carrier	Yes	0.00563			0.169025	1.89	1
Prop_NM	LZTFL1	Sex	M	-0.00406			0.413857	0.67	1
Prop_NM	LZTFL1	YRI		-0.00729			0.203775	1.62	1
Prop_NM	LZTFL1	LZTFL1		-0.0014	1	0.937026	0.78148	0.08	1
Prop_NM	LZTFL1	LRTvs_no_gene_coef					0.772226	0.08	1	5814.53
Prop_NM	FYCO1	Age		0.00021			0.391317	0.73	1
Prop_NM	FYCO1	E4carrier	Yes	0.00561			0.171464	1.87	1
Prop_NM	FYCO1	Sex	M	-0.00413			0.407128	0.69	1
Prop_NM	FYCO1	YRI		-0.00729			0.204623	1.61	1
Prop_NM	FYCO1	FYCO1		0.02485	1	0.570293	0.159544	1.98	1
Prop_NM	FYCO1	LRTvs_no_gene_coef					0.161222	1.96	1	5815.47
Prop_NM	CXCR6	Age		0.00021			0.397099	0.72	1
Prop_NM	CXCR6	E4carrier	Yes	0.00564			0.168648	1.89	1
Prop_NM	CXCR6	Sex	M	-0.00407			0.413358	0.67	1
Prop_NM	CXCR6	YRI		-0.00727			0.204916	1.61	1
Prop_NM	CXCR6	CXCR6		-0.02386	1	0.856215	0.544798	0.37	1
Prop_NM	CXCR6	LRTvs_no_gene_coef					0.542857	0.37	1	5814.68
Prop_NM	CCR1	Age		0.00021			0.397557	0.72	1
Prop_NM	CCR1	E4carrier	Yes	0.00563			0.169404	1.89	1
Prop_NM	CCR1	Sex	M	-0.00407			0.413371	0.67	1
Prop_NM	CCR1	YRI		-0.0073			0.203484	1.62	1
Prop_NM	CCR1	CCR1		-0.00406	1	0.963635	0.866943	0.03	1
Prop_NM	CCR1	LRTvs_no_gene_coef					0.877075	0.02	1	5814.5
Prop_NM	CCR5AS	Age		0.00021			0.39559	0.72	1
Prop_NM	CCR5AS	E4carrier	Yes	0.00558			0.173832	1.85	1
Prop_NM	CCR5AS	Sex	M	-0.00406			0.415394	0.66	1
Prop_NM	CCR5AS	YRI		-0.00725			0.207058	1.59	1
Prop_NM	CCR5AS	CCR5AS		-0.14325	1	0.794353	0.409084	0.68	1
Prop_NM	CCR5AS	LRTvs_no_gene_coef					0.415756	0.66	1	5814.82
Prop_NM	CCR5	Age		0.00021			0.395688	0.72	1
Prop_NM	CCR5	E4carrier	Yes	0.00564			0.168587	1.9	1
Prop_NM	CCR5	Sex	M	-0.00411			0.409121	0.68	1
Prop_NM	CCR5	YRI		-0.0073			0.203167	1.62	1
Prop_NM	CCR5	CCR5		-0.07615	1	0.748018	0.325162	0.97	1
Prop_NM	CCR5	LRTvs_no_gene_coef					0.325012	0.97	1	5814.97
Prop_NM	CCRL2	Age		0.00021			0.396524	0.72	1
Prop_NM	CCRL2	E4carrier	Yes	0.00563			0.169124	1.89	1
Prop_NM	CCRL2	Sex	M	-0.00408			0.41152	0.67	1
Prop_NM	CCRL2	YRI		-0.00729			0.203499	1.62	1
Prop_NM	CCRL2	CCRL2		-0.00551	1	0.953296	0.833612	0.04	1
Prop_NM	CCRL2	LRTvs_no_gene_coef					0.829659	0.05	1	5814.51
Prop_NM	LINC02009	Age		0.00021			0.39695	0.72	1
Prop_NM	LINC02009	E4carrier	Yes	0.00561			0.170777	1.88	1
Prop_NM	LINC02009	Sex	M	-0.00409			0.410805	0.68	1
Prop_NM	LINC02009	YRI		-0.0073			0.203043	1.62	1
Prop_NM	LINC02009	LINC02009		0.07241	1	0.811787	0.443775	0.59	1
Prop_NM	LINC02009	LRTvs_no_gene_coef					0.444669	0.58	1	5814.78
Prop_NM	LTF	Age		0.0002			0.406215	0.69	1
Prop_NM	LTF	E4carrier	Yes	0.00561			0.171456	1.87	1
Prop_NM	LTF	Sex	M	-0.00402			0.41939	0.65	1
Prop_NM	LTF	YRI		-0.00736			0.199609	1.65	1
Prop_NM	LTF	LTF		-0.02754	1	0.601466	0.177286	1.82	1
Prop_NM	LTF	LRTvs_no_gene_coef					0.177688	1.82	1	5815.4
Prop_NM	LRRC2	Age		0.00021			0.38965	0.74	1
Prop_NM	LRRC2	E4carrier	Yes	0.00564			0.168373	1.9	1
Prop_NM	LRRC2	Sex	M	-0.00413			0.405828	0.69	1
Prop_NM	LRRC2	YRI		-0.00733			0.200455	1.64	1
Prop_NM	LRRC2	LRRC2		0.01186	1	0.647056	0.212725	1.55	1
Prop_NM	LRRC2	LRTvs_no_gene_coef					0.210369	1.57	1	5815.27
Prop_NM	TDGF1	Age		0.00021			0.394889	0.72	1
Prop_NM	TDGF1	E4carrier	Yes	0.00564			0.169386	1.89	1
Prop_NM	TDGF1	Sex	M	-0.0041			0.410266	0.68	1
Prop_NM	TDGF1	YRI		-0.00727			0.205464	1.6	1
Prop_NM	TDGF1	TDGF1		-0.06801	1	0.305332	0.0501771	3.84	1
Prop_NM	TDGF1	LRTvs_no_gene_coef					0.0505195	3.82	1	5816.4
Prop_NM	FAM240A	Age		0.0002			0.397882	0.71	1
Prop_NM	FAM240A	E4carrier	Yes	0.00564			0.168693	1.89	1
Prop_NM	FAM240A	Sex	M	-0.00405			0.415712	0.66	1
Prop_NM	FAM240A	YRI		-0.00725			0.205879	1.6	1
Prop_NM	FAM240A	FAM240A		-0.07678	1	0.8153	0.450709	0.57	1
Prop_NM	FAM240A	LRTvs_no_gene_coef					0.448853	0.57	1	5814.78
Prop_NM	ALS2CL	Age		0.00021			0.397332	0.72	1
Prop_NM	ALS2CL	E4carrier	Yes	0.00565			0.169759	1.89	1
Prop_NM	ALS2CL	Sex	M	-0.00409			0.412621	0.67	1
Prop_NM	ALS2CL	YRI		-0.00733			0.203225	1.62	1
Prop_NM	ALS2CL	ALS2CL		-0.00459	1	0.842385	0.513489	0.43	1
Prop_NM	ALS2CL	LRTvs_no_gene_coef					0.536825	0.38	1	5814.68
Prop_NM	TMIE	Age		0.00021			0.394594	0.72	1
Prop_NM	TMIE	E4carrier	Yes	0.00557			0.175042	1.84	1
Prop_NM	TMIE	Sex	M	-0.00392			0.432233	0.62	1
Prop_NM	TMIE	YRI		-0.0071			0.216722	1.53	1
Prop_NM	TMIE	TMIE		0.00678	1	0.253269	0.0367359	4.36	1
Prop_NM	TMIE	LRTvs_no_gene_coef					0.037326	4.34	1	5816.66
Prop_NM	PRSS45P	Age		0.00021			0.394475	0.73	1
Prop_NM	PRSS45P	E4carrier	Yes	0.00562			0.169392	1.89	1
Prop_NM	PRSS45P	Sex	M	-0.00407			0.412773	0.67	1
Prop_NM	PRSS45P	YRI		-0.00726			0.204881	1.61	1
Prop_NM	PRSS45P	PRSS45P		-0.05571	1	0.75676	0.337923	0.92	1
Prop_NM	PRSS45P	LRTvs_no_gene_coef					0.333084	0.94	1	5814.96
Prop_NM	MYL3	Age		0.00021			0.392299	0.73	1
Prop_NM	MYL3	E4carrier	Yes	0.00566			0.168065	1.9	1
Prop_NM	MYL3	Sex	M	-0.00414			0.406836	0.69	1
Prop_NM	MYL3	YRI		-0.0073			0.203956	1.61	1
Prop_NM	MYL3	MYL3		-0.01023	1	0.835893	0.493073	0.47	1
Prop_NM	MYL3	LRTvs_no_gene_coef					0.503774	0.45	1	5814.71
Prop_NM	PTH1R	Age		0.00021			0.396278	0.72	1
Prop_NM	PTH1R	E4carrier	Yes	0.00564			0.169308	1.89	1
Prop_NM	PTH1R	Sex	M	-0.00409			0.411519	0.67	1
Prop_NM	PTH1R	YRI		-0.0073			0.203341	1.62	1
Prop_NM	PTH1R	PTH1R		0.00032	1	0.983696	0.939303	0.01	1
Prop_NM	PTH1R	LRTvs_no_gene_coef					0.961252	0	1	5814.49
Prop_NM	CCDC12	Age		0.0002			0.398125	0.71	1
Prop_NM	CCDC12	E4carrier	Yes	0.00561			0.170701	1.88	1
Prop_NM	CCDC12	Sex	M	-0.00405			0.415054	0.66	1
Prop_NM	CCDC12	YRI		-0.00733			0.201309	1.63	1
Prop_NM	CCDC12	CCDC12		-0.00319	1	0.805362	0.431382	0.62	1
Prop_NM	CCDC12	LRTvs_no_gene_coef					0.431072	0.62	1	5814.8
Prop_NM	NBEAL2	Age		0.00021			0.392253	0.73	1
Prop_NM	NBEAL2	E4carrier	Yes	0.00562			0.169565	1.89	1
Prop_NM	NBEAL2	Sex	M	-0.00415			0.403062	0.7	1
Prop_NM	NBEAL2	YRI		-0.00732			0.200597	1.64	1
Prop_NM	NBEAL2	NBEAL2		-0.01631	1	0.50942	0.124984	2.35	1
Prop_NM	NBEAL2	LRTvs_no_gene_coef					0.123998	2.37	1	5815.67
Prop_NM	SETD2	Age		0.00021			0.396343	0.72	1
Prop_NM	SETD2	E4carrier	Yes	0.00564			0.168698	1.89	1
Prop_NM	SETD2	Sex	M	-0.0041			0.410344	0.68	1
Prop_NM	SETD2	YRI		-0.00731			0.202487	1.62	1
Prop_NM	SETD2	SETD2		-0.00224	1	0.89459	0.642459	0.22	1
Prop_NM	SETD2	LRTvs_no_gene_coef					0.646415	0.21	1	5814.6
Prop_NM	KIF9.AS1	Age		0.00021			0.393437	0.73	1
Prop_NM	KIF9.AS1	E4carrier	Yes	0.00562			0.171724	1.87	1
Prop_NM	KIF9.AS1	Sex	M	-0.00416			0.404637	0.69	1
Prop_NM	KIF9.AS1	YRI		-0.00738			0.199794	1.64	1
Prop_NM	KIF9.AS1	KIF9.AS1		0.01536	1	0.64975	0.214897	1.54	1
Prop_NM	KIF9.AS1	LRTvs_no_gene_coef					0.220721	1.5	1	5815.24
Prop_NM	KIF9	Age		0.00021			0.393109	0.73	1
Prop_NM	KIF9	E4carrier	Yes	0.00567			0.167495	1.91	1
Prop_NM	KIF9	Sex	M	-0.00416			0.403486	0.7	1
Prop_NM	KIF9	YRI		-0.00726			0.206538	1.6	1
Prop_NM	KIF9	KIF9		0.00322	1	0.857229	0.546996	0.36	1
Prop_NM	KIF9	LRTvs_no_gene_coef					0.556633	0.35	1	5814.66
Prop_NM	KLHL18	Age		0.0002			0.397699	0.72	1
Prop_NM	KLHL18	E4carrier	Yes	0.00564			0.168799	1.89	1
Prop_NM	KLHL18	Sex	M	-0.00408			0.411542	0.67	1
Prop_NM	KLHL18	YRI		-0.00732			0.202119	1.63	1
Prop_NM	KLHL18	KLHL18		0.00184	1	0.930714	0.759615	0.09	1
Prop_NM	KLHL18	LRTvs_no_gene_coef					0.757915	0.09	1	5814.54
Prop_NM	AC099778.1	Age		0.0002			0.397772	0.72	1
Prop_NM	AC099778.1	E4carrier	Yes	0.00565			0.168182	1.9	1
Prop_NM	AC099778.1	Sex	M	-0.00408			0.412019	0.67	1
Prop_NM	AC099778.1	YRI		-0.00729			0.203551	1.62	1
Prop_NM	AC099778.1	AC099778.1		-0.00225	1	0.968171	0.882795	0.02	1
Prop_NM	AC099778.1	LRTvs_no_gene_coef					0.878129	0.02	1	5814.5
Prop_NM	PTPN23	Age		0.0002			0.397911	0.71	1
Prop_NM	PTPN23	E4carrier	Yes	0.00564			0.167808	1.9	1
Prop_NM	PTPN23	Sex	M	-0.00414			0.404861	0.69	1
Prop_NM	PTPN23	YRI		-0.00746			0.193016	1.69	1
Prop_NM	PTPN23	PTPN23		0.00519	1	0.598977	0.175614	1.83	1
Prop_NM	PTPN23	LRTvs_no_gene_coef					0.17383	1.85	1	5815.41
Prop_NM	SCAP	Age		0.00021			0.396086	0.72	1
Prop_NM	SCAP	E4carrier	Yes	0.00566			0.166931	1.91	1
Prop_NM	SCAP	Sex	M	-0.0041			0.409411	0.68	1
Prop_NM	SCAP	YRI		-0.00733			0.201104	1.63	1
Prop_NM	SCAP	SCAP		0.00184	1	0.887525	0.622944	0.24	1
Prop_NM	SCAP	LRTvs_no_gene_coef					0.619144	0.25	1	5814.61
Prop_NM	ELP6	Age		0.0002			0.414539	0.67	1
Prop_NM	ELP6	E4carrier	Yes	0.00578			0.154253	2.03	1
Prop_NM	ELP6	Sex	M	-0.00422			0.391098	0.74	1
Prop_NM	ELP6	YRI		-0.0073			0.199265	1.65	1
Prop_NM	ELP6	ELP6		0.01493	1	0.00233307	5.90538e-05	16.13	1
Prop_NM	ELP6	LRTvs_no_gene_coef					5.72669e-05	16.19	1	5822.59
Prop_NM	CSPG5	Age		0.00021			0.392555	0.73	1
Prop_NM	CSPG5	E4carrier	Yes	0.00565			0.16801	1.9	1
Prop_NM	CSPG5	Sex	M	-0.0041			0.41012	0.68	1
Prop_NM	CSPG5	YRI		-0.00733			0.201573	1.63	1
Prop_NM	CSPG5	CSPG5		0.00087	1	0.908259	0.683604	0.17	1
Prop_NM	CSPG5	LRTvs_no_gene_coef					0.683276	0.17	1	5814.57
Prop_NM	SMARCC1	Age		0.00021			0.396274	0.72	1
Prop_NM	SMARCC1	E4carrier	Yes	0.00564			0.169088	1.89	1
Prop_NM	SMARCC1	Sex	M	-0.00409			0.410659	0.68	1
Prop_NM	SMARCC1	YRI		-0.00731			0.202722	1.62	1
Prop_NM	SMARCC1	SMARCC1		0.00052	1	0.977804	0.916396	0.01	1
Prop_NM	SMARCC1	LRTvs_no_gene_coef					0.9205	0.01	1	5814.49
Prop_NM	AC112512.1	Age		0.00021			0.397028	0.72	1
Prop_NM	AC112512.1	E4carrier	Yes	0.00563			0.169478	1.89	1
Prop_NM	AC112512.1	Sex	M	-0.00408			0.412149	0.67	1
Prop_NM	AC112512.1	YRI		-0.0073			0.203251	1.62	1
Prop_NM	AC112512.1	AC112512.1		0.04297	1	0.934766	0.772522	0.08	1
Prop_NM	AC112512.1	LRTvs_no_gene_coef					0.772511	0.08	1	5814.53
Prop_NM	DHX30	Age		0.0002			0.402515	0.7	1
Prop_NM	DHX30	E4carrier	Yes	0.00566			0.168862	1.89	1
Prop_NM	DHX30	Sex	M	-0.00403			0.419028	0.65	1
Prop_NM	DHX30	YRI		-0.00733			0.202781	1.62	1
Prop_NM	DHX30	DHX30		0.00286	1	0.657943	0.222566	1.49	1
Prop_NM	DHX30	LRTvs_no_gene_coef					0.227648	1.46	1	5815.22
Prop_NM	MAP4	Age		0.0002			0.423903	0.64	1
Prop_NM	MAP4	E4carrier	Yes	0.00559			0.183561	1.77	1
Prop_NM	MAP4	Sex	M	-0.00375			0.462617	0.54	1
Prop_NM	MAP4	YRI		-0.0074			0.208571	1.58	1
Prop_NM	MAP4	MAP4		0.00526	1	0.00643397	0.000210816	13.73	1
Prop_NM	MAP4	LRTvs_no_gene_coef					0.000251039	13.4	1	5821.19
Prop_NM	CDC25A	Age		0.00021			0.39696	0.72	1
Prop_NM	CDC25A	E4carrier	Yes	0.00563			0.169466	1.89	1
Prop_NM	CDC25A	Sex	M	-0.00409			0.411353	0.67	1
Prop_NM	CDC25A	YRI		-0.0073			0.203213	1.62	1
Prop_NM	CDC25A	CDC25A		0.00078	1	0.98045	0.92853	0.01	1
Prop_NM	CDC25A	LRTvs_no_gene_coef					0.927111	0.01	1	5814.49
Prop_NM	CAMP	Age		0.00021			0.397058	0.72	1
Prop_NM	CAMP	E4carrier	Yes	0.00565			0.167899	1.9	1
Prop_NM	CAMP	Sex	M	-0.00409			0.410647	0.68	1
Prop_NM	CAMP	YRI		-0.00729			0.20375	1.62	1
Prop_NM	CAMP	CAMP		-0.04387	1	0.835817	0.492956	0.47	1
Prop_NM	CAMP	LRTvs_no_gene_coef					0.495245	0.47	1	5814.72
Prop_NM	ZNF589	Age		0.00021			0.396655	0.72	1
Prop_NM	ZNF589	E4carrier	Yes	0.00563			0.168957	1.89	1
Prop_NM	ZNF589	Sex	M	-0.00408			0.411539	0.67	1
Prop_NM	ZNF589	YRI		-0.00729			0.203449	1.62	1
Prop_NM	ZNF589	ZNF589		0.00366	1	0.917833	0.708398	0.14	1
Prop_NM	ZNF589	LRTvs_no_gene_coef					0.70278	0.15	1	5814.56
Prop_NM	NME6	Age		0.0002			0.398583	0.71	1
Prop_NM	NME6	E4carrier	Yes	0.00561			0.171378	1.87	1
Prop_NM	NME6	Sex	M	-0.00411			0.409173	0.68	1
Prop_NM	NME6	YRI		-0.00729			0.203837	1.61	1
Prop_NM	NME6	NME6		0.00715	1	0.771469	0.360926	0.83	1
Prop_NM	NME6	LRTvs_no_gene_coef					0.363554	0.83	1	5814.9
Prop_NM	SPINK8	Age		0.00021			0.396715	0.72	1
Prop_NM	SPINK8	E4carrier	Yes	0.00563			0.169119	1.89	1
Prop_NM	SPINK8	Sex	M	-0.00408			0.412194	0.67	1
Prop_NM	SPINK8	YRI		-0.00729			0.203644	1.62	1
Prop_NM	SPINK8	SPINK8		-0.00347	1	0.975035	0.907237	0.01	1
Prop_NM	SPINK8	LRTvs_no_gene_coef					0.90176	0.02	1	5814.5
Prop_NM	FBXW12	Age		0.0002			0.40038	0.71	1
Prop_NM	FBXW12	E4carrier	Yes	0.00561			0.170576	1.88	1
Prop_NM	FBXW12	Sex	M	-0.00406			0.414196	0.67	1
Prop_NM	FBXW12	YRI		-0.00732			0.201359	1.63	1
Prop_NM	FBXW12	FBXW12		0.24601	1	0.191676	0.0236044	5.12	1
Prop_NM	FBXW12	LRTvs_no_gene_coef					0.0235395	5.13	1	5817.05
Prop_NM	PLXNB1	Age		0.00021			0.389492	0.74	1
Prop_NM	PLXNB1	E4carrier	Yes	0.00547			0.180316	1.8	1
Prop_NM	PLXNB1	Sex	M	-0.00414			0.403396	0.7	1
Prop_NM	PLXNB1	YRI		-0.00721			0.206892	1.59	1
Prop_NM	PLXNB1	PLXNB1		-0.008	1	0.0871545	0.00713196	7.24	1
Prop_NM	PLXNB1	LRTvs_no_gene_coef					0.00704418	7.26	1	5818.12
Prop_NM	CCDC51	Age		0.00021			0.396585	0.72	1
Prop_NM	CCDC51	E4carrier	Yes	0.00563			0.169298	1.89	1
Prop_NM	CCDC51	Sex	M	-0.00409			0.410882	0.68	1
Prop_NM	CCDC51	YRI		-0.0073			0.203168	1.62	1
Prop_NM	CCDC51	CCDC51		-0.00054	1	0.980156	0.927771	0.01	1
Prop_NM	CCDC51	LRTvs_no_gene_coef					0.921837	0.01	1	5814.49
Prop_NM	TMA7	Age		0.00021			0.396887	0.72	1
Prop_NM	TMA7	E4carrier	Yes	0.00563			0.169493	1.89	1
Prop_NM	TMA7	Sex	M	-0.00407			0.413504	0.67	1
Prop_NM	TMA7	YRI		-0.00729			0.204008	1.61	1
Prop_NM	TMA7	TMA7		-0.00016	1	0.978562	0.922801	0.01	1
Prop_NM	TMA7	LRTvs_no_gene_coef					0.908173	0.01	1	5814.5
Prop_NM	AC134772.1	Age		0.00021			0.395637	0.72	1
Prop_NM	AC134772.1	E4carrier	Yes	0.00564			0.168951	1.89	1
Prop_NM	AC134772.1	Sex	M	-0.00408			0.411981	0.67	1
Prop_NM	AC134772.1	YRI		-0.00729			0.20368	1.62	1
Prop_NM	AC134772.1	AC134772.1		-0.23852	1	0.789992	0.400684	0.71	1
Prop_NM	AC134772.1	LRTvs_no_gene_coef					0.399744	0.71	1	5814.84
Prop_NM	ATRIP	Age		0.0002			0.397788	0.72	1
Prop_NM	ATRIP	E4carrier	Yes	0.00563			0.169638	1.89	1
Prop_NM	ATRIP	Sex	M	-0.00409			0.410804	0.68	1
Prop_NM	ATRIP	YRI		-0.00727			0.204932	1.61	1
Prop_NM	ATRIP	ATRIP		0.00394	1	0.920499	0.71895	0.13	1
Prop_NM	ATRIP	LRTvs_no_gene_coef					0.722421	0.13	1	5814.55
Prop_NM	TREX1	Age		0.00021			0.39659	0.72	1
Prop_NM	TREX1	E4carrier	Yes	0.00563			0.16954	1.89	1
Prop_NM	TREX1	Sex	M	-0.00409			0.41144	0.67	1
Prop_NM	TREX1	YRI		-0.00729			0.203549	1.62	1
Prop_NM	TREX1	TREX1		0.01684	1	0.973194	0.901468	0.02	1
Prop_NM	TREX1	LRTvs_no_gene_coef					0.900695	0.02	1	5814.5
Prop_NM	SHISA5	Age		0.0002			0.403732	0.7	1
Prop_NM	SHISA5	E4carrier	Yes	0.00567			0.167152	1.91	1
Prop_NM	SHISA5	Sex	M	-0.00402			0.420232	0.65	1
Prop_NM	SHISA5	YRI		-0.0074			0.197349	1.66	1
Prop_NM	SHISA5	SHISA5		0.00461	1	0.273325	0.0415329	4.15	1
Prop_NM	SHISA5	LRTvs_no_gene_coef					0.0423984	4.12	1	5816.55
Prop_NM	PFKFB4	Age		0.00021			0.395136	0.72	1
Prop_NM	PFKFB4	E4carrier	Yes	0.00563			0.169603	1.89	1
Prop_NM	PFKFB4	Sex	M	-0.0041			0.410119	0.68	1
Prop_NM	PFKFB4	YRI		-0.0073			0.202979	1.62	1
Prop_NM	PFKFB4	PFKFB4		0.00212	1	0.926031	0.744477	0.11	1
Prop_NM	PFKFB4	LRTvs_no_gene_coef					0.741189	0.11	1	5814.54
Prop_NM	COL7A1	Age		0.00021			0.396407	0.72	1
Prop_NM	COL7A1	E4carrier	Yes	0.00563			0.169396	1.89	1
Prop_NM	COL7A1	Sex	M	-0.00408			0.411633	0.67	1
Prop_NM	COL7A1	YRI		-0.00729			0.203472	1.62	1
Prop_NM	COL7A1	COL7A1		-0.00035	1	0.990162	0.964725	0	1
Prop_NM	COL7A1	LRTvs_no_gene_coef					0.967054	0	1	5814.49
Prop_NM	UQCRC1	Age		0.00021			0.396356	0.72	1
Prop_NM	UQCRC1	E4carrier	Yes	0.00563			0.169547	1.89	1
Prop_NM	UQCRC1	Sex	M	-0.00409			0.410654	0.68	1
Prop_NM	UQCRC1	YRI		-0.0073			0.203211	1.62	1
Prop_NM	UQCRC1	UQCRC1		0.00024	1	0.971927	0.892709	0.02	1
Prop_NM	UQCRC1	LRTvs_no_gene_coef					0.885372	0.02	1	5814.5
Prop_NM	SLC26A6	Age		0.0002			0.398081	0.71	1
Prop_NM	SLC26A6	E4carrier	Yes	0.00564			0.169092	1.89	1
Prop_NM	SLC26A6	Sex	M	-0.0041			0.410056	0.68	1
Prop_NM	SLC26A6	YRI		-0.00734			0.200996	1.64	1
Prop_NM	SLC26A6	SLC26A6		-0.01177	1	0.867132	0.570431	0.32	1
Prop_NM	SLC26A6	LRTvs_no_gene_coef					0.572404	0.32	1	5814.65
Prop_NM	CELSR3	Age		0.00021			0.388985	0.74	1
Prop_NM	CELSR3	E4carrier	Yes	0.00562			0.173873	1.85	1
Prop_NM	CELSR3	Sex	M	-0.00397			0.428169	0.63	1
Prop_NM	CELSR3	YRI		-0.00725			0.210311	1.57	1
Prop_NM	CELSR3	CELSR3		0.01847	1	0.0374981	0.00215412	9.41	1
Prop_NM	CELSR3	LRTvs_no_gene_coef					0.00230656	9.29	1	5819.13
Prop_NM	LINC02585	Age		0.00021			0.396929	0.72	1
Prop_NM	LINC02585	E4carrier	Yes	0.00563			0.16929	1.89	1
Prop_NM	LINC02585	Sex	M	-0.00408			0.41245	0.67	1
Prop_NM	LINC02585	YRI		-0.00728			0.204038	1.61	1
Prop_NM	LINC02585	LINC02585		-0.01463	1	0.951993	0.830508	0.05	1
Prop_NM	LINC02585	LRTvs_no_gene_coef					0.827903	0.05	1	5814.51
Prop_NM	NCKIPSD	Age		0.00021			0.397685	0.72	1
Prop_NM	NCKIPSD	E4carrier	Yes	0.00565			0.169615	1.89	1
Prop_NM	NCKIPSD	Sex	M	-0.00412			0.409012	0.68	1
Prop_NM	NCKIPSD	YRI		-0.00731			0.203919	1.61	1
Prop_NM	NCKIPSD	NCKIPSD		0.00324	1	0.724988	0.290221	1.12	1
Prop_NM	NCKIPSD	LRTvs_no_gene_coef					0.298086	1.08	1	5815.03
Prop_NM	IP6K2	Age		0.00021			0.39867	0.71	1
Prop_NM	IP6K2	E4carrier	Yes	0.00565			0.169064	1.89	1
Prop_NM	IP6K2	Sex	M	-0.00415			0.405069	0.69	1
Prop_NM	IP6K2	YRI		-0.00741			0.197797	1.66	1
Prop_NM	IP6K2	IP6K2		0.00245	1	0.762443	0.348372	0.88	1
Prop_NM	IP6K2	LRTvs_no_gene_coef					0.355554	0.85	1	5814.92
Prop_NM	PRKAR2A	Age		0.00021			0.39054	0.74	1
Prop_NM	PRKAR2A	E4carrier	Yes	0.00556			0.176508	1.83	1
Prop_NM	PRKAR2A	Sex	M	-0.00409			0.413094	0.67	1
Prop_NM	PRKAR2A	YRI		-0.00741			0.198349	1.65	1
Prop_NM	PRKAR2A	PRKAR2A		0.00502	1	0.318276	0.0535644	3.73	1
Prop_NM	PRKAR2A	LRTvs_no_gene_coef					0.0552178	3.68	1	5816.33
Prop_NM	PRKAR2A.AS1	Age		0.0002			0.399994	0.71	1
Prop_NM	PRKAR2A.AS1	E4carrier	Yes	0.00565			0.16796	1.9	1
Prop_NM	PRKAR2A.AS1	Sex	M	-0.00406			0.414038	0.67	1
Prop_NM	PRKAR2A.AS1	YRI		-0.00727			0.204589	1.61	1
Prop_NM	PRKAR2A.AS1	PRKAR2A.AS1		0.00835	1	0.904675	0.670581	0.18	1
Prop_NM	PRKAR2A.AS1	LRTvs_no_gene_coef					0.668735	0.18	1	5814.58
Prop_NM	SLC25A20	Age		0.0002			0.399627	0.71	1
Prop_NM	SLC25A20	E4carrier	Yes	0.00562			0.170266	1.88	1
Prop_NM	SLC25A20	Sex	M	-0.00406			0.414621	0.67	1
Prop_NM	SLC25A20	YRI		-0.0073			0.203589	1.62	1
Prop_NM	SLC25A20	SLC25A20		0.00285	1	0.890176	0.62937	0.23	1
Prop_NM	SLC25A20	LRTvs_no_gene_coef					0.632366	0.23	1	5814.6
Prop_NM	ARIH2OS	Age		0.00021			0.391918	0.73	1
Prop_NM	ARIH2OS	E4carrier	Yes	0.00567			0.165807	1.92	1
Prop_NM	ARIH2OS	Sex	M	-0.00415			0.403268	0.7	1
Prop_NM	ARIH2OS	YRI		-0.00733			0.200553	1.64	1
Prop_NM	ARIH2OS	ARIH2OS		0.01947	1	0.644552	0.210002	1.57	1
Prop_NM	ARIH2OS	LRTvs_no_gene_coef					0.208447	1.58	1	5815.28
Prop_NM	ARIH2	Age		0.00021			0.395283	0.72	1
Prop_NM	ARIH2	E4carrier	Yes	0.00557			0.176783	1.82	1
Prop_NM	ARIH2	Sex	M	-0.00402			0.42128	0.65	1
Prop_NM	ARIH2	YRI		-0.00727			0.207259	1.59	1
Prop_NM	ARIH2	ARIH2		0.00774	1	0.392647	0.0765153	3.14	1
Prop_NM	ARIH2	LRTvs_no_gene_coef					0.0793527	3.08	1	5816.03
Prop_NM	AC137630.2	Age		0.00021			0.394381	0.73	1
Prop_NM	AC137630.2	E4carrier	Yes	0.00565			0.167908	1.9	1
Prop_NM	AC137630.2	Sex	M	-0.00411			0.408623	0.68	1
Prop_NM	AC137630.2	YRI		-0.00733			0.20063	1.64	1
Prop_NM	AC137630.2	AC137630.2		0.06217	1	0.732351	0.299515	1.08	1
Prop_NM	AC137630.2	LRTvs_no_gene_coef					0.297418	1.09	1	5815.03
Prop_NM	AC137630.1	Age		0.0002			0.399131	0.71	1
Prop_NM	AC137630.1	E4carrier	Yes	0.00564			0.168586	1.9	1
Prop_NM	AC137630.1	Sex	M	-0.00407			0.413975	0.67	1
Prop_NM	AC137630.1	YRI		-0.00728			0.204644	1.61	1
Prop_NM	AC137630.1	AC137630.1		-0.01829	1	0.933699	0.768112	0.09	1
Prop_NM	AC137630.1	LRTvs_no_gene_coef					0.770132	0.09	1	5814.53
Prop_NM	AC137630.4	Age		0.0002			0.398351	0.71	1
Prop_NM	AC137630.4	E4carrier	Yes	0.00562			0.169761	1.89	1
Prop_NM	AC137630.4	Sex	M	-0.00409			0.411383	0.67	1
Prop_NM	AC137630.4	YRI		-0.00729			0.203735	1.62	1
Prop_NM	AC137630.4	AC137630.4		-0.00431	1	0.926262	0.746374	0.1	1
Prop_NM	AC137630.4	LRTvs_no_gene_coef					0.741283	0.11	1	5814.54
Prop_NM	P4HTM	Age		0.00021			0.374829	0.79	1
Prop_NM	P4HTM	E4carrier	Yes	0.00573			0.161293	1.96	1
Prop_NM	P4HTM	Sex	M	-0.00443			0.372017	0.8	1
Prop_NM	P4HTM	YRI		-0.00741			0.195743	1.67	1
Prop_NM	P4HTM	P4HTM		0.00693	1	0.0525116	0.00346955	8.54	1
Prop_NM	P4HTM	LRTvs_no_gene_coef					0.00344725	8.55	1	5818.77
Prop_NM	WDR6	Age		0.0002			0.414205	0.67	1
Prop_NM	WDR6	E4carrier	Yes	0.00555			0.180129	1.8	1
Prop_NM	WDR6	Sex	M	-0.00399			0.427623	0.63	1
Prop_NM	WDR6	YRI		-0.00726			0.210168	1.57	1
Prop_NM	WDR6	WDR6		0.00688	1	0.0581102	0.00399537	8.29	1
Prop_NM	WDR6	LRTvs_no_gene_coef					0.0042694	8.17	1	5818.57
Prop_NM	DALRD3	Age		0.00021			0.384556	0.76	1
Prop_NM	DALRD3	E4carrier	Yes	0.00571			0.161984	1.96	1
Prop_NM	DALRD3	Sex	M	-0.00419			0.397532	0.72	1
Prop_NM	DALRD3	YRI		-0.00716			0.209925	1.57	1
Prop_NM	DALRD3	DALRD3		0.01396	1	0.304982	0.0500756	3.84	1
Prop_NM	DALRD3	LRTvs_no_gene_coef					0.0492343	3.87	1	5816.42
Prop_NM	NDUFAF3	Age		0.00021			0.393866	0.73	1
Prop_NM	NDUFAF3	E4carrier	Yes	0.00555			0.174073	1.85	1
Prop_NM	NDUFAF3	Sex	M	-0.00403			0.417161	0.66	1
Prop_NM	NDUFAF3	YRI		-0.00732			0.201012	1.64	1
Prop_NM	NDUFAF3	NDUFAF3		0.00366	1	0.431452	0.0911694	2.85	1
Prop_NM	NDUFAF3	LRTvs_no_gene_coef					0.0897991	2.88	1	5815.93
Prop_NM	IMPDH2	Age		0.00021			0.395164	0.72	1
Prop_NM	IMPDH2	E4carrier	Yes	0.00568			0.170093	1.88	1
Prop_NM	IMPDH2	Sex	M	-0.00407			0.417636	0.66	1
Prop_NM	IMPDH2	YRI		-0.00731			0.207188	1.59	1
Prop_NM	IMPDH2	IMPDH2		0.00414	1	0.568613	0.158557	1.99	1
Prop_NM	IMPDH2	LRTvs_no_gene_coef					0.170699	1.88	1	5815.43
Prop_NM	AC137630.3	Age		0.00021			0.396415	0.72	1
Prop_NM	AC137630.3	E4carrier	Yes	0.00563			0.16936	1.89	1
Prop_NM	AC137630.3	Sex	M	-0.00409			0.411311	0.68	1
Prop_NM	AC137630.3	YRI		-0.0073			0.203304	1.62	1
Prop_NM	AC137630.3	AC137630.3		0.00394	1	0.987637	0.954735	0	1
Prop_NM	AC137630.3	LRTvs_no_gene_coef					0.960255	0	1	5814.49
Prop_NM	QRICH1	Age		0.00021			0.39681	0.72	1
Prop_NM	QRICH1	E4carrier	Yes	0.00563			0.169221	1.89	1
Prop_NM	QRICH1	Sex	M	-0.00409			0.411558	0.67	1
Prop_NM	QRICH1	YRI		-0.0073			0.203329	1.62	1
Prop_NM	QRICH1	QRICH1		0.0001	1	0.99405	0.979329	0	1
Prop_NM	QRICH1	LRTvs_no_gene_coef					0.976282	0	1	5814.49
Prop_NM	QARS	Age		0.00021			0.382155	0.76	1
Prop_NM	QARS	E4carrier	Yes	0.00562			0.170889	1.88	1
Prop_NM	QARS	Sex	M	-0.00399			0.423544	0.64	1
Prop_NM	QARS	YRI		-0.00721			0.209639	1.57	1
Prop_NM	QARS	QARS		-0.01034	1	0.0903127	0.00753874	7.14	1
Prop_NM	QARS	LRTvs_no_gene_coef					0.00764785	7.11	1	5818.05
Prop_NM	USP19	Age		0.00021			0.393063	0.73	1
Prop_NM	USP19	E4carrier	Yes	0.00563			0.169567	1.89	1
Prop_NM	USP19	Sex	M	-0.00411			0.409274	0.68	1
Prop_NM	USP19	YRI		-0.00727			0.205132	1.61	1
Prop_NM	USP19	USP19		0.00309	1	0.827349	0.474046	0.51	1
Prop_NM	USP19	LRTvs_no_gene_coef					0.475869	0.51	1	5814.74
Prop_NM	LAMB2	Age		0.00021			0.398194	0.71	1
Prop_NM	LAMB2	E4carrier	Yes	0.0055			0.181077	1.79	1
Prop_NM	LAMB2	Sex	M	-0.00404			0.417655	0.66	1
Prop_NM	LAMB2	YRI		-0.00733			0.202328	1.63	1
Prop_NM	LAMB2	LAMB2		-0.01533	1	0.14903	0.0157981	5.83	1
Prop_NM	LAMB2	LRTvs_no_gene_coef					0.016087	5.79	1	5817.39
Prop_NM	CCDC71	Age		0.00021			0.396622	0.72	1
Prop_NM	CCDC71	E4carrier	Yes	0.00563			0.169302	1.89	1
Prop_NM	CCDC71	Sex	M	-0.00409			0.411598	0.67	1
Prop_NM	CCDC71	YRI		-0.0073			0.203096	1.62	1
Prop_NM	CCDC71	CCDC71		0.00247	1	0.965029	0.872679	0.03	1
Prop_NM	CCDC71	LRTvs_no_gene_coef					0.875184	0.02	1	5814.5
Prop_NM	KLHDC8B	Age		0.0002			0.423871	0.64	1
Prop_NM	KLHDC8B	E4carrier	Yes	0.00556			0.182201	1.78	1
Prop_NM	KLHDC8B	Sex	M	-0.00397			0.431781	0.62	1
Prop_NM	KLHDC8B	YRI		-0.00735			0.206707	1.59	1
Prop_NM	KLHDC8B	KLHDC8B		0.00746	1	0.0840325	0.00672076	7.35	1
Prop_NM	KLHDC8B	LRTvs_no_gene_coef					0.00746846	7.16	1	5818.07
Prop_NM	CCDC36	Age		0.0002			0.399278	0.71	1
Prop_NM	CCDC36	E4carrier	Yes	0.00564			0.169007	1.89	1
Prop_NM	CCDC36	Sex	M	-0.00408			0.412524	0.67	1
Prop_NM	CCDC36	YRI		-0.0073			0.203419	1.62	1
Prop_NM	CCDC36	CCDC36		-0.02059	1	0.917202	0.706799	0.14	1
Prop_NM	CCDC36	LRTvs_no_gene_coef					0.712959	0.14	1	5814.56
Prop_NM	C3orf62	Age		0.0002			0.401558	0.7	1
Prop_NM	C3orf62	E4carrier	Yes	0.00567			0.165633	1.92	1
Prop_NM	C3orf62	Sex	M	-0.00406			0.413887	0.67	1
Prop_NM	C3orf62	YRI		-0.00729			0.202676	1.62	1
Prop_NM	C3orf62	C3orf62		-0.00517	1	0.843151	0.516425	0.42	1
Prop_NM	C3orf62	LRTvs_no_gene_coef					0.505461	0.44	1	5814.71
Prop_NM	USP4	Age		0.00021			0.39578	0.72	1
Prop_NM	USP4	E4carrier	Yes	0.00564			0.168141	1.9	1
Prop_NM	USP4	Sex	M	-0.0041			0.409933	0.68	1
Prop_NM	USP4	YRI		-0.00732			0.20165	1.63	1
Prop_NM	USP4	USP4		0.0021	1	0.889954	0.628101	0.23	1
Prop_NM	USP4	LRTvs_no_gene_coef					0.624053	0.24	1	5814.61
Prop_NM	RHOA	Age		0.00021			0.400062	0.71	1
Prop_NM	RHOA	E4carrier	Yes	0.00561			0.174461	1.84	1
Prop_NM	RHOA	Sex	M	-0.00418			0.404103	0.7	1
Prop_NM	RHOA	YRI		-0.00745			0.197121	1.66	1
Prop_NM	RHOA	RHOA		0.00272	1	0.48397	0.112608	2.52	1
Prop_NM	RHOA	LRTvs_no_gene_coef					0.118421	2.44	1	5815.71
Prop_NM	TCTA	Age		0.0002			0.40761	0.69	1
Prop_NM	TCTA	E4carrier	Yes	0.0056			0.173415	1.85	1
Prop_NM	TCTA	Sex	M	-0.00426			0.393537	0.73	1
Prop_NM	TCTA	YRI		-0.00745			0.195557	1.68	1
Prop_NM	TCTA	TCTA		0.00868	1	0.0435646	0.00266666	9.02	1
Prop_NM	TCTA	LRTvs_no_gene_coef					0.00275493	8.96	1	5818.97
Prop_NM	AMT	Age		0.00021			0.395218	0.72	1
Prop_NM	AMT	E4carrier	Yes	0.00566			0.167528	1.9	1
Prop_NM	AMT	Sex	M	-0.00412			0.407716	0.69	1
Prop_NM	AMT	YRI		-0.00733			0.201139	1.63	1
Prop_NM	AMT	AMT		0.00914	1	0.842112	0.512957	0.43	1
Prop_NM	AMT	LRTvs_no_gene_coef					0.512366	0.43	1	5814.7
Prop_NM	NICN1	Age		0.00021			0.391512	0.73	1
Prop_NM	NICN1	E4carrier	Yes	0.00557			0.17531	1.84	1
Prop_NM	NICN1	Sex	M	-0.0041			0.411223	0.68	1
Prop_NM	NICN1	YRI		-0.00731			0.203195	1.62	1
Prop_NM	NICN1	NICN1		0.00445	1	0.745851	0.320906	0.99	1
Prop_NM	NICN1	LRTvs_no_gene_coef					0.326655	0.96	1	5814.97
Prop_NM	DAG1	Age		0.0002			0.399381	0.71	1
Prop_NM	DAG1	E4carrier	Yes	0.0055			0.181223	1.79	1
Prop_NM	DAG1	Sex	M	-0.00399			0.423925	0.64	1
Prop_NM	DAG1	YRI		-0.00732			0.203586	1.62	1
Prop_NM	DAG1	DAG1		-0.0115	1	0.0565935	0.00384919	8.35	1
Prop_NM	DAG1	LRTvs_no_gene_coef					0.00395132	8.31	1	5818.64
Prop_NM	BSN.DT	Age		0.00021			0.396837	0.72	1
Prop_NM	BSN.DT	E4carrier	Yes	0.00563			0.169277	1.89	1
Prop_NM	BSN.DT	Sex	M	-0.00408			0.412433	0.67	1
Prop_NM	BSN.DT	YRI		-0.00729			0.20384	1.61	1
Prop_NM	BSN.DT	BSN.DT		0.01395	1	0.806168	0.432826	0.62	1
Prop_NM	BSN.DT	LRTvs_no_gene_coef					0.434174	0.61	1	5814.8
Prop_NM	BSN	Age		0.00022			0.366575	0.82	1
Prop_NM	BSN	E4carrier	Yes	0.00581			0.159164	1.98	1
Prop_NM	BSN	Sex	M	-0.00432			0.388802	0.74	1
Prop_NM	BSN	YRI		-0.0073			0.205732	1.6	1
Prop_NM	BSN	BSN		0.01207	0.00604441	2.40813e-05	2.54566e-07	26.57	1
Prop_NM	BSN	LRTvs_no_gene_coef					2.79803e-07	26.38	1	5827.68
Prop_NM	BSN.AS1	Age		0.00021			0.396527	0.72	1
Prop_NM	BSN.AS1	E4carrier	Yes	0.00563			0.169302	1.89	1
Prop_NM	BSN.AS1	Sex	M	-0.00408			0.411736	0.67	1
Prop_NM	BSN.AS1	YRI		-0.00729			0.203511	1.62	1
Prop_NM	BSN.AS1	BSN.AS1		-0.02072	1	0.974704	0.906376	0.01	1
Prop_NM	BSN.AS1	LRTvs_no_gene_coef					0.911972	0.01	1	5814.5
Prop_NM	APEH	Age		0.0002			0.397339	0.72	1
Prop_NM	APEH	E4carrier	Yes	0.00559			0.172225	1.86	1
Prop_NM	APEH	Sex	M	-0.00409			0.411357	0.67	1
Prop_NM	APEH	YRI		-0.00728			0.204166	1.61	1
Prop_NM	APEH	APEH		0.00163	1	0.835349	0.49145	0.47	1
Prop_NM	APEH	LRTvs_no_gene_coef					0.489244	0.48	1	5814.73
Prop_NM	MST1	Age		0.00021			0.396432	0.72	1
Prop_NM	MST1	E4carrier	Yes	0.00563			0.169457	1.89	1
Prop_NM	MST1	Sex	M	-0.0041			0.410041	0.68	1
Prop_NM	MST1	YRI		-0.0073			0.20285	1.62	1
Prop_NM	MST1	MST1		-0.00551	1	0.932925	0.764651	0.09	1
Prop_NM	MST1	LRTvs_no_gene_coef					0.753881	0.1	1	5814.54
Prop_NM	RNF123	Age		0.00021			0.394993	0.72	1
Prop_NM	RNF123	E4carrier	Yes	0.00567			0.165613	1.92	1
Prop_NM	RNF123	Sex	M	-0.00412			0.406978	0.69	1
Prop_NM	RNF123	YRI		-0.00733			0.200793	1.64	1
Prop_NM	RNF123	RNF123		0.00276	1	0.880959	0.604869	0.27	1
Prop_NM	RNF123	LRTvs_no_gene_coef					0.593754	0.28	1	5814.63
Prop_NM	AMIGO3	Age		0.00021			0.395726	0.72	1
Prop_NM	AMIGO3	E4carrier	Yes	0.00563			0.169006	1.89	1
Prop_NM	AMIGO3	Sex	M	-0.00408			0.4115	0.67	1
Prop_NM	AMIGO3	YRI		-0.0073			0.203095	1.62	1
Prop_NM	AMIGO3	AMIGO3		-0.00618	1	0.948053	0.815611	0.05	1
Prop_NM	AMIGO3	LRTvs_no_gene_coef					0.807423	0.06	1	5814.52
Prop_NM	GMPPB	Age		0.00021			0.380928	0.77	1
Prop_NM	GMPPB	E4carrier	Yes	0.00576			0.160742	1.97	1
Prop_NM	GMPPB	Sex	M	-0.00413			0.407166	0.69	1
Prop_NM	GMPPB	YRI		-0.00729			0.204586	1.61	1
Prop_NM	GMPPB	GMPPB		0.01472	1	0.265287	0.0396664	4.23	1
Prop_NM	GMPPB	LRTvs_no_gene_coef					0.0402429	4.21	1	5816.59
Prop_NM	IP6K1	Age		0.00021			0.391886	0.73	1
Prop_NM	IP6K1	E4carrier	Yes	0.0056			0.172786	1.86	1
Prop_NM	IP6K1	Sex	M	-0.00406			0.415207	0.66	1
Prop_NM	IP6K1	YRI		-0.00721			0.209224	1.58	1
Prop_NM	IP6K1	IP6K1		0.00404	1	0.552489	0.148314	2.09	1
Prop_NM	IP6K1	LRTvs_no_gene_coef					0.149713	2.08	1	5815.53
Prop_NM	CDHR4	Age		0.0002			0.401666	0.7	1
Prop_NM	CDHR4	E4carrier	Yes	0.00561			0.1716	1.87	1
Prop_NM	CDHR4	Sex	M	-0.00408			0.413155	0.67	1
Prop_NM	CDHR4	YRI		-0.00727			0.205446	1.6	1
Prop_NM	CDHR4	CDHR4		-0.07016	1	0.881253	0.606166	0.27	1
Prop_NM	CDHR4	LRTvs_no_gene_coef					0.613438	0.26	1	5814.62
Prop_NM	INKA1	Age		0.00021			0.396653	0.72	1
Prop_NM	INKA1	E4carrier	Yes	0.00563			0.169228	1.89	1
Prop_NM	INKA1	Sex	M	-0.00409			0.411548	0.67	1
Prop_NM	INKA1	YRI		-0.0073			0.203251	1.62	1
Prop_NM	INKA1	INKA1		0.00039	1	0.993726	0.976901	0	1
Prop_NM	INKA1	LRTvs_no_gene_coef					0.975232	0	1	5814.49
Prop_NM	UBA7	Age		0.00021			0.396741	0.72	1
Prop_NM	UBA7	E4carrier	Yes	0.00562			0.170902	1.88	1
Prop_NM	UBA7	Sex	M	-0.00408			0.412226	0.67	1
Prop_NM	UBA7	YRI		-0.00725			0.20678	1.59	1
Prop_NM	UBA7	UBA7		0.01141	1	0.81738	0.454676	0.56	1
Prop_NM	UBA7	LRTvs_no_gene_coef					0.45977	0.55	1	5814.76
Prop_NM	TRAIP	Age		0.0002			0.400445	0.71	1
Prop_NM	TRAIP	E4carrier	Yes	0.00561			0.16954	1.89	1
Prop_NM	TRAIP	Sex	M	-0.00409			0.40946	0.68	1
Prop_NM	TRAIP	YRI		-0.00733			0.199757	1.64	1
Prop_NM	TRAIP	TRAIP		0.01323	1	0.765341	0.351694	0.87	1
Prop_NM	TRAIP	LRTvs_no_gene_coef					0.342472	0.9	1	5814.94
Prop_NM	CAMKV	Age		0.00021			0.380779	0.77	1
Prop_NM	CAMKV	E4carrier	Yes	0.00563			0.170829	1.88	1
Prop_NM	CAMKV	Sex	M	-0.00401			0.421215	0.65	1
Prop_NM	CAMKV	YRI		-0.0073			0.204209	1.61	1
Prop_NM	CAMKV	CAMKV		0.00667	1	0.13144	0.0131376	6.15	1
Prop_NM	CAMKV	LRTvs_no_gene_coef					0.0134354	6.11	1	5817.55
Prop_NM	MST1R	Age		0.0002			0.397914	0.71	1
Prop_NM	MST1R	E4carrier	Yes	0.00562			0.17001	1.88	1
Prop_NM	MST1R	Sex	M	-0.00407			0.413371	0.67	1
Prop_NM	MST1R	YRI		-0.0073			0.203208	1.62	1
Prop_NM	MST1R	MST1R		0.06711	1	0.771702	0.362381	0.83	1
Prop_NM	MST1R	LRTvs_no_gene_coef					0.363121	0.83	1	5814.9
Prop_NM	MON1A	Age		0.0002			0.401094	0.71	1
Prop_NM	MON1A	E4carrier	Yes	0.00566			0.167348	1.91	1
Prop_NM	MON1A	Sex	M	-0.00402			0.418803	0.65	1
Prop_NM	MON1A	YRI		-0.00737			0.198741	1.65	1
Prop_NM	MON1A	MON1A		0.00992	1	0.216294	0.0286947	4.79	1
Prop_NM	MON1A	LRTvs_no_gene_coef					0.0288598	4.78	1	5816.88
Prop_NM	RBM6	Age		0.00021			0.396708	0.72	1
Prop_NM	RBM6	E4carrier	Yes	0.00563			0.169288	1.89	1
Prop_NM	RBM6	Sex	M	-0.00409			0.411545	0.67	1
Prop_NM	RBM6	YRI		-0.0073			0.203294	1.62	1
Prop_NM	RBM6	RBM6		0	1	0.999764	0.999469	0	1
Prop_NM	RBM6	LRTvs_no_gene_coef					0.998552	0	1	5814.49
Prop_NM	RBM5	Age		0.00021			0.390655	0.74	1
Prop_NM	RBM5	E4carrier	Yes	0.00563			0.169126	1.89	1
Prop_NM	RBM5	Sex	M	-0.00416			0.403172	0.7	1
Prop_NM	RBM5	YRI		-0.00727			0.204693	1.61	1
Prop_NM	RBM5	RBM5		0.00218	1	0.85819	0.549669	0.36	1
Prop_NM	RBM5	LRTvs_no_gene_coef					0.546585	0.36	1	5814.67
Prop_NM	SEMA3F	Age		0.00021			0.396243	0.72	1
Prop_NM	SEMA3F	E4carrier	Yes	0.00565			0.167418	1.91	1
Prop_NM	SEMA3F	Sex	M	-0.00411			0.407939	0.68	1
Prop_NM	SEMA3F	YRI		-0.00735			0.199508	1.65	1
Prop_NM	SEMA3F	SEMA3F		-0.00931	1	0.784007	0.38747	0.75	1
Prop_NM	SEMA3F	LRTvs_no_gene_coef					0.383113	0.76	1	5814.87
Prop_NM	GNAT1	Age		0.00021			0.385849	0.75	1
Prop_NM	GNAT1	E4carrier	Yes	0.00567			0.15985	1.98	1
Prop_NM	GNAT1	Sex	M	-0.00427			0.38403	0.76	1
Prop_NM	GNAT1	YRI		-0.00738			0.191171	1.71	1
Prop_NM	GNAT1	GNAT1		0.07494	1	0.214523	0.0283243	4.81	1
Prop_NM	GNAT1	LRTvs_no_gene_coef					0.0260782	4.95	1	5816.97
Prop_NM	SLC38A3	Age		0.00021			0.394201	0.73	1
Prop_NM	SLC38A3	E4carrier	Yes	0.00559			0.171854	1.87	1
Prop_NM	SLC38A3	Sex	M	-0.00409			0.410457	0.68	1
Prop_NM	SLC38A3	YRI		-0.00728			0.204177	1.61	1
Prop_NM	SLC38A3	SLC38A3		-0.00674	1	0.785453	0.389256	0.74	1
Prop_NM	SLC38A3	LRTvs_no_gene_coef					0.386346	0.75	1	5814.87
Prop_NM	GNAI2	Age		0.00021			0.389126	0.74	1
Prop_NM	GNAI2	E4carrier	Yes	0.00564			0.169539	1.89	1
Prop_NM	GNAI2	Sex	M	-0.00423			0.395743	0.72	1
Prop_NM	GNAI2	YRI		-0.00736			0.200551	1.64	1
Prop_NM	GNAI2	GNAI2		0.00289	1	0.48757	0.114418	2.49	1
Prop_NM	GNAI2	LRTvs_no_gene_coef					0.116269	2.47	1	5815.72
Prop_NM	U73166.1	Age		0.0002			0.398379	0.71	1
Prop_NM	U73166.1	E4carrier	Yes	0.0056			0.172723	1.86	1
Prop_NM	U73166.1	Sex	M	-0.00407			0.414018	0.67	1
Prop_NM	U73166.1	YRI		-0.00729			0.204153	1.61	1
Prop_NM	U73166.1	U73166.1		0.05134	1	0.616542	0.187769	1.74	1
Prop_NM	U73166.1	LRTvs_no_gene_coef					0.189707	1.72	1	5815.35
Prop_NM	SEMA3B.AS1	Age		0.00021			0.387568	0.75	1
Prop_NM	SEMA3B.AS1	E4carrier	Yes	0.00572			0.164735	1.93	1
Prop_NM	SEMA3B.AS1	Sex	M	-0.00424			0.395768	0.72	1
Prop_NM	SEMA3B.AS1	YRI		-0.00731			0.203857	1.61	1
Prop_NM	SEMA3B.AS1	SEMA3B.AS1		-0.02557	1	0.583166	0.166521	1.91	1
Prop_NM	SEMA3B.AS1	LRTvs_no_gene_coef					0.170638	1.88	1	5815.43
Prop_NM	SEMA3B	Age		0.00021			0.396038	0.72	1
Prop_NM	SEMA3B	E4carrier	Yes	0.00555			0.175696	1.83	1
Prop_NM	SEMA3B	Sex	M	-0.00412			0.407673	0.69	1
Prop_NM	SEMA3B	YRI		-0.0072			0.208784	1.58	1
Prop_NM	SEMA3B	SEMA3B		-0.01211	1	0.158087	0.0173574	5.66	1
Prop_NM	SEMA3B	LRTvs_no_gene_coef					0.0175406	5.64	1	5817.31
Prop_NM	LSMEM2	Age		0.00021			0.396294	0.72	1
Prop_NM	LSMEM2	E4carrier	Yes	0.00563			0.169082	1.89	1
Prop_NM	LSMEM2	Sex	M	-0.00409			0.411158	0.68	1
Prop_NM	LSMEM2	YRI		-0.0073			0.20309	1.62	1
Prop_NM	LSMEM2	LSMEM2		-0.00757	1	0.972059	0.893851	0.02	1
Prop_NM	LSMEM2	LRTvs_no_gene_coef					0.892338	0.02	1	5814.5
Prop_NM	IFRD2	Age		0.00021			0.396689	0.72	1
Prop_NM	IFRD2	E4carrier	Yes	0.00563			0.169303	1.89	1
Prop_NM	IFRD2	Sex	M	-0.00409			0.411482	0.67	1
Prop_NM	IFRD2	YRI		-0.0073			0.203271	1.62	1
Prop_NM	IFRD2	IFRD2		-2e-05	1	0.99944	0.998106	0	1
Prop_NM	IFRD2	LRTvs_no_gene_coef					0.994567	0	1	5814.49
Prop_NM	HYAL3	Age		0.0002			0.40129	0.7	1
Prop_NM	HYAL3	E4carrier	Yes	0.00562			0.171076	1.87	1
Prop_NM	HYAL3	Sex	M	-0.00408			0.412444	0.67	1
Prop_NM	HYAL3	YRI		-0.0073			0.20381	1.61	1
Prop_NM	HYAL3	HYAL3		-0.0028	1	0.917874	0.708619	0.14	1
Prop_NM	HYAL3	LRTvs_no_gene_coef					0.721602	0.13	1	5814.55
Prop_NM	NAA80	Age		0.00021			0.396506	0.72	1
Prop_NM	NAA80	E4carrier	Yes	0.00563			0.169327	1.89	1
Prop_NM	NAA80	Sex	M	-0.00409			0.41097	0.68	1
Prop_NM	NAA80	YRI		-0.0073			0.203049	1.62	1
Prop_NM	NAA80	NAA80		0.00031	1	0.987141	0.952052	0	1
Prop_NM	NAA80	LRTvs_no_gene_coef					0.964371	0	1	5814.49
Prop_NM	HYAL1	Age		0.00021			0.396922	0.72	1
Prop_NM	HYAL1	E4carrier	Yes	0.00567			0.167262	1.91	1
Prop_NM	HYAL1	Sex	M	-0.00413			0.407446	0.69	1
Prop_NM	HYAL1	YRI		-0.00731			0.203095	1.62	1
Prop_NM	HYAL1	HYAL1		-0.02341	1	0.631409	0.199177	1.65	1
Prop_NM	HYAL1	LRTvs_no_gene_coef					0.201058	1.63	1	5815.31
Prop_NM	HYAL2	Age		0.00021			0.395566	0.72	1
Prop_NM	HYAL2	E4carrier	Yes	0.00563			0.169572	1.89	1
Prop_NM	HYAL2	Sex	M	-0.00409			0.41052	0.68	1
Prop_NM	HYAL2	YRI		-0.00729			0.203794	1.61	1
Prop_NM	HYAL2	HYAL2		-0.00201	1	0.923151	0.729639	0.12	1
Prop_NM	HYAL2	LRTvs_no_gene_coef					0.724983	0.12	1	5814.55
Prop_NM	TUSC2	Age		0.00019			0.428806	0.63	1
Prop_NM	TUSC2	E4carrier	Yes	0.00553			0.183713	1.77	1
Prop_NM	TUSC2	Sex	M	-0.00373			0.459971	0.55	1
Prop_NM	TUSC2	YRI		-0.00728			0.209825	1.57	1
Prop_NM	TUSC2	TUSC2		0.00697	1	0.033169	0.00182951	9.71	1
Prop_NM	TUSC2	LRTvs_no_gene_coef					0.00200425	9.55	1	5819.26
Prop_NM	RASSF1	Age		0.00021			0.393946	0.73	1
Prop_NM	RASSF1	E4carrier	Yes	0.00564			0.169	1.89	1
Prop_NM	RASSF1	Sex	M	-0.0041			0.409751	0.68	1
Prop_NM	RASSF1	YRI		-0.00732			0.202405	1.62	1
Prop_NM	RASSF1	RASSF1		0.00663	1	0.7487	0.326232	0.96	1
Prop_NM	RASSF1	LRTvs_no_gene_coef					0.327387	0.96	1	5814.97
Prop_NM	RASSF1.AS1	Age		0.00021			0.38895	0.74	1
Prop_NM	RASSF1.AS1	E4carrier	Yes	0.0057			0.164205	1.94	1
Prop_NM	RASSF1.AS1	Sex	M	-0.00414			0.404908	0.69	1
Prop_NM	RASSF1.AS1	YRI		-0.00727			0.205225	1.6	1
Prop_NM	RASSF1.AS1	RASSF1.AS1		0.02104	1	0.735063	0.304502	1.05	1
Prop_NM	RASSF1.AS1	LRTvs_no_gene_coef					0.30443	1.05	1	5815.02
Prop_NM	ZMYND10	Age		0.00021			0.393683	0.73	1
Prop_NM	ZMYND10	E4carrier	Yes	0.00561			0.170433	1.88	1
Prop_NM	ZMYND10	Sex	M	-0.00403			0.417561	0.66	1
Prop_NM	ZMYND10	YRI		-0.00702			0.220531	1.5	1
Prop_NM	ZMYND10	ZMYND10		0.03698	1	0.0849832	0.00685827	7.31	1
Prop_NM	ZMYND10	LRTvs_no_gene_coef					0.00684534	7.31	1	5818.15
Prop_NM	NPRL2	Age		0.00021			0.399888	0.71	1
Prop_NM	NPRL2	E4carrier	Yes	0.00565			0.171157	1.87	1
Prop_NM	NPRL2	Sex	M	-0.00417			0.405843	0.69	1
Prop_NM	NPRL2	YRI		-0.00741			0.199586	1.65	1
Prop_NM	NPRL2	NPRL2		0.01028	1	0.187411	0.0227475	5.19	1
Prop_NM	NPRL2	LRTvs_no_gene_coef					0.0238487	5.11	1	5817.04
Prop_NM	CYB561D2	Age		0.00021			0.385431	0.75	1
Prop_NM	CYB561D2	E4carrier	Yes	0.00561			0.17055	1.88	1
Prop_NM	CYB561D2	Sex	M	-0.00417			0.401975	0.7	1
Prop_NM	CYB561D2	YRI		-0.00728			0.204503	1.61	1
Prop_NM	CYB561D2	CYB561D2		0.00765	1	0.632317	0.199874	1.64	1
Prop_NM	CYB561D2	LRTvs_no_gene_coef					0.199578	1.65	1	5815.31
Prop_NM	TMEM115	Age		0.0002			0.403434	0.7	1
Prop_NM	TMEM115	E4carrier	Yes	0.00564			0.169772	1.88	1
Prop_NM	TMEM115	Sex	M	-0.00407			0.414308	0.67	1
Prop_NM	TMEM115	YRI		-0.00725			0.207524	1.59	1
Prop_NM	TMEM115	TMEM115		0.00434	1	0.630741	0.197983	1.66	1
Prop_NM	TMEM115	LRTvs_no_gene_coef					0.201736	1.63	1	5815.3
Prop_NM	CACNA2D2	Age		0.0002			0.412612	0.67	1
Prop_NM	CACNA2D2	E4carrier	Yes	0.00562			0.170729	1.88	1
Prop_NM	CACNA2D2	Sex	M	-0.00374			0.452363	0.56	1
Prop_NM	CACNA2D2	YRI		-0.00739			0.197954	1.66	1
Prop_NM	CACNA2D2	CACNA2D2		0.00709	1	0.0608947	0.00425216	8.17	1
Prop_NM	CACNA2D2	LRTvs_no_gene_coef					0.00434291	8.13	1	5818.56
Prop_NM	CYB561D2.1	Age		0.00021			0.394802	0.72	1
Prop_NM	CYB561D2.1	E4carrier	Yes	0.00565			0.166919	1.91	1
Prop_NM	CYB561D2.1	Sex	M	-0.00408			0.411055	0.68	1
Prop_NM	CYB561D2.1	YRI		-0.00731			0.201441	1.63	1
Prop_NM	CYB561D2.1	CYB561D2.1		-0.0737	1	0.674493	0.23763	1.39	1
Prop_NM	CYB561D2.1	LRTvs_no_gene_coef					0.234358	1.41	1	5815.2
Prop_NM	C3orf18	Age		0.00021			0.390755	0.74	1
Prop_NM	C3orf18	E4carrier	Yes	0.0057			0.167081	1.91	1
Prop_NM	C3orf18	Sex	M	-0.00423			0.397767	0.72	1
Prop_NM	C3orf18	YRI		-0.00749			0.194485	1.68	1
Prop_NM	C3orf18	C3orf18		0.00847	1	0.230892	0.0316718	4.62	1
Prop_NM	C3orf18	LRTvs_no_gene_coef					0.0329162	4.55	1	5816.76
Prop_NM	HEMK1	Age		0.00021			0.396328	0.72	1
Prop_NM	HEMK1	E4carrier	Yes	0.00563			0.169484	1.89	1
Prop_NM	HEMK1	Sex	M	-0.00409			0.411124	0.68	1
Prop_NM	HEMK1	YRI		-0.00729			0.203592	1.62	1
Prop_NM	HEMK1	HEMK1		-0.00238	1	0.924644	0.733015	0.12	1
Prop_NM	HEMK1	LRTvs_no_gene_coef					0.735558	0.11	1	5814.55
Prop_NM	CISH	Age		0.00021			0.394091	0.73	1
Prop_NM	CISH	E4carrier	Yes	0.00565			0.167889	1.9	1
Prop_NM	CISH	Sex	M	-0.0041			0.410115	0.68	1
Prop_NM	CISH	YRI		-0.00733			0.200994	1.64	1
Prop_NM	CISH	CISH		-0.01689	1	0.924655	0.73646	0.11	1
Prop_NM	CISH	LRTvs_no_gene_coef					0.734144	0.12	1	5814.55
Prop_NM	MAPKAPK3	Age		0.00021			0.396979	0.72	1
Prop_NM	MAPKAPK3	E4carrier	Yes	0.00563			0.169588	1.89	1
Prop_NM	MAPKAPK3	Sex	M	-0.00408			0.411965	0.67	1
Prop_NM	MAPKAPK3	YRI		-0.00729			0.20356	1.62	1
Prop_NM	MAPKAPK3	MAPKAPK3		-0.0014	1	0.971736	0.891359	0.02	1
Prop_NM	MAPKAPK3	LRTvs_no_gene_coef					0.899756	0.02	1	5814.5
Prop_NM	LINC02019	Age		0.0002			0.397553	0.72	1
Prop_NM	LINC02019	E4carrier	Yes	0.00563			0.169543	1.89	1
Prop_NM	LINC02019	Sex	M	-0.00406			0.414126	0.67	1
Prop_NM	LINC02019	YRI		-0.00729			0.203228	1.62	1
Prop_NM	LINC02019	LINC02019		-0.03601	1	0.830035	0.484723	0.49	1
Prop_NM	LINC02019	LRTvs_no_gene_coef					0.482512	0.49	1	5814.74
Prop_NM	DOCK3	Age		0.00022			0.371308	0.8	1
Prop_NM	DOCK3	E4carrier	Yes	0.00553			0.175447	1.84	1
Prop_NM	DOCK3	Sex	M	-0.00429			0.386858	0.75	1
Prop_NM	DOCK3	YRI		-0.0075			0.188274	1.73	1
Prop_NM	DOCK3	DOCK3		0.00937	1	0.0428154	0.00259104	9.08	1
Prop_NM	DOCK3	LRTvs_no_gene_coef					0.00254097	9.11	1	5819.05
Prop_NM	MANF	Age		0.00021			0.382677	0.76	1
Prop_NM	MANF	E4carrier	Yes	0.00565			0.169817	1.88	1
Prop_NM	MANF	Sex	M	-0.00412			0.409892	0.68	1
Prop_NM	MANF	YRI		-0.0074			0.198832	1.65	1
Prop_NM	MANF	MANF		0.00543	1	0.455669	0.100676	2.69	1
Prop_NM	MANF	LRTvs_no_gene_coef					0.104122	2.64	1	5815.81
Prop_NM	RBM15B	Age		0.00021			0.395592	0.72	1
Prop_NM	RBM15B	E4carrier	Yes	0.00564			0.169949	1.88	1
Prop_NM	RBM15B	Sex	M	-0.00408			0.413151	0.67	1
Prop_NM	RBM15B	YRI		-0.00729			0.204797	1.61	1
Prop_NM	RBM15B	RBM15B		0.00193	1	0.904374	0.670082	0.18	1
Prop_NM	RBM15B	LRTvs_no_gene_coef					0.69093	0.16	1	5814.57
Prop_NM	DCAF1	Age		0.00021			0.394769	0.72	1
Prop_NM	DCAF1	E4carrier	Yes	0.00561			0.17097	1.87	1
Prop_NM	DCAF1	Sex	M	-0.00412			0.407194	0.69	1
Prop_NM	DCAF1	YRI		-0.0073			0.202554	1.62	1
Prop_NM	DCAF1	DCAF1		-0.00389	1	0.839565	0.504812	0.44	1
Prop_NM	DCAF1	LRTvs_no_gene_coef					0.504381	0.45	1	5814.71
Prop_NM	RAD54L2	Age		0.00021			0.395734	0.72	1
Prop_NM	RAD54L2	E4carrier	Yes	0.00561			0.170328	1.88	1
Prop_NM	RAD54L2	Sex	M	-0.00409			0.410398	0.68	1
Prop_NM	RAD54L2	YRI		-0.00737			0.197917	1.66	1
Prop_NM	RAD54L2	RAD54L2		0.00516	1	0.800983	0.423613	0.64	1
Prop_NM	RAD54L2	LRTvs_no_gene_coef					0.41626	0.66	1	5814.82
Prop_NM	TEX264	Age		0.00021			0.396089	0.72	1
Prop_NM	TEX264	E4carrier	Yes	0.00563			0.169249	1.89	1
Prop_NM	TEX264	Sex	M	-0.00411			0.409197	0.68	1
Prop_NM	TEX264	YRI		-0.00725			0.205908	1.6	1
Prop_NM	TEX264	TEX264		0.00288	1	0.790102	0.402015	0.7	1
Prop_NM	TEX264	LRTvs_no_gene_coef					0.402053	0.7	1	5814.84
Prop_NM	GRM2	Age		0.00021			0.392899	0.73	1
Prop_NM	GRM2	E4carrier	Yes	0.00563			0.168693	1.89	1
Prop_NM	GRM2	Sex	M	-0.00405			0.414265	0.67	1
Prop_NM	GRM2	YRI		-0.00725			0.205253	1.6	1
Prop_NM	GRM2	GRM2		-0.01526	1	0.795678	0.412311	0.67	1
Prop_NM	GRM2	LRTvs_no_gene_coef					0.405291	0.69	1	5814.84
Prop_NM	AC115284.4	Age		0.00019			0.429127	0.63	1
Prop_NM	AC115284.4	E4carrier	Yes	0.00549			0.170887	1.88	1
Prop_NM	AC115284.4	Sex	M	-0.00358			0.462727	0.54	1
Prop_NM	AC115284.4	YRI		-0.00723			0.198308	1.65	1
Prop_NM	AC115284.4	AC115284.4		0.75747	1	0.00383298	0.000107673	15	1
Prop_NM	AC115284.4	LRTvs_no_gene_coef					9.89426e-05	15.16	1	5822.07
Prop_NM	RRP9	Age		0.00021			0.393357	0.73	1
Prop_NM	RRP9	E4carrier	Yes	0.00568			0.165882	1.92	1
Prop_NM	RRP9	Sex	M	-0.00414			0.405927	0.69	1
Prop_NM	RRP9	YRI		-0.00733			0.201807	1.63	1
Prop_NM	RRP9	RRP9		-0.00666	1	0.780739	0.381255	0.77	1
Prop_NM	RRP9	LRTvs_no_gene_coef					0.384307	0.76	1	5814.87
Prop_NM	PARP3	Age		0.00021			0.39381	0.73	1
Prop_NM	PARP3	E4carrier	Yes	0.0056			0.174139	1.85	1
Prop_NM	PARP3	Sex	M	-0.00412			0.409965	0.68	1
Prop_NM	PARP3	YRI		-0.00731			0.204515	1.61	1
Prop_NM	PARP3	PARP3		0.01843	1	0.0197078	0.000907366	11.01	1
Prop_NM	PARP3	LRTvs_no_gene_coef					0.000941559	10.94	1	5819.96
Prop_NM	GPR62	Age		0.00021			0.397312	0.72	1
Prop_NM	GPR62	E4carrier	Yes	0.00564			0.169288	1.89	1
Prop_NM	GPR62	Sex	M	-0.00409			0.41166	0.67	1
Prop_NM	GPR62	YRI		-0.0073			0.203321	1.62	1
Prop_NM	GPR62	GPR62		-0.00181	1	0.954909	0.837651	0.04	1
Prop_NM	GPR62	LRTvs_no_gene_coef					0.854274	0.03	1	5814.51
Prop_NM	PCBP4	Age		0.00021			0.39503	0.72	1
Prop_NM	PCBP4	E4carrier	Yes	0.0056			0.171231	1.87	1
Prop_NM	PCBP4	Sex	M	-0.00406			0.414545	0.67	1
Prop_NM	PCBP4	YRI		-0.00733			0.200916	1.64	1
Prop_NM	PCBP4	PCBP4		0.00292	1	0.782483	0.384914	0.75	1
Prop_NM	PCBP4	LRTvs_no_gene_coef					0.383349	0.76	1	5814.87
Prop_NM	ABHD14B	Age		0.00021			0.396844	0.72	1
Prop_NM	ABHD14B	E4carrier	Yes	0.00564			0.168555	1.9	1
Prop_NM	ABHD14B	Sex	M	-0.0041			0.409185	0.68	1
Prop_NM	ABHD14B	YRI		-0.00732			0.201398	1.63	1
Prop_NM	ABHD14B	ABHD14B		-0.00379	1	0.90701	0.678422	0.17	1
Prop_NM	ABHD14B	LRTvs_no_gene_coef					0.669053	0.18	1	5814.58
Prop_NM	ABHD14A	Age		0.00021			0.384515	0.76	1
Prop_NM	ABHD14A	E4carrier	Yes	0.00563			0.169103	1.89	1
Prop_NM	ABHD14A	Sex	M	-0.00417			0.401437	0.7	1
Prop_NM	ABHD14A	YRI		-0.00735			0.199364	1.65	1
Prop_NM	ABHD14A	ABHD14A		0.00224	1	0.803188	0.42745	0.63	1
Prop_NM	ABHD14A	LRTvs_no_gene_coef					0.422859	0.64	1	5814.81
Prop_NM	ACY1	Age		0.00021			0.396989	0.72	1
Prop_NM	ACY1	E4carrier	Yes	0.00563			0.169163	1.89	1
Prop_NM	ACY1	Sex	M	-0.00408			0.411927	0.67	1
Prop_NM	ACY1	YRI		-0.00729			0.203607	1.62	1
Prop_NM	ACY1	ACY1		-0.0004	1	0.989294	0.96138	0	1
Prop_NM	ACY1	LRTvs_no_gene_coef					0.956487	0	1	5814.49
Prop_NM	RPL29	Age		0.00019			0.438545	0.6	1
Prop_NM	RPL29	E4carrier	Yes	0.00561			0.173032	1.86	1
Prop_NM	RPL29	Sex	M	-0.00367			0.463036	0.54	1
Prop_NM	RPL29	YRI		-0.00721			0.210256	1.57	1
Prop_NM	RPL29	RPL29		-0.00287	1	0.410964	0.0826892	3.01	1
Prop_NM	RPL29	LRTvs_no_gene_coef					0.0850423	2.97	1	5815.97
Prop_NM	DUSP7	Age		0.00021			0.395505	0.72	1
Prop_NM	DUSP7	E4carrier	Yes	0.00549			0.179668	1.8	1
Prop_NM	DUSP7	Sex	M	-0.00403			0.417362	0.66	1
Prop_NM	DUSP7	YRI		-0.00721			0.207981	1.59	1
Prop_NM	DUSP7	DUSP7		-0.01129	1	0.458341	0.101986	2.67	1
Prop_NM	DUSP7	LRTvs_no_gene_coef					0.101331	2.68	1	5815.83
Prop_NM	POC1A	Age		0.0002			0.398681	0.71	1
Prop_NM	POC1A	E4carrier	Yes	0.00566			0.166086	1.92	1
Prop_NM	POC1A	Sex	M	-0.00408			0.411239	0.68	1
Prop_NM	POC1A	YRI		-0.00732			0.201187	1.63	1
Prop_NM	POC1A	POC1A		-0.00787	1	0.855632	0.542736	0.37	1
Prop_NM	POC1A	LRTvs_no_gene_coef					0.530813	0.39	1	5814.69
Prop_NM	ALAS1	Age		0.00021			0.395938	0.72	1
Prop_NM	ALAS1	E4carrier	Yes	0.00563			0.168996	1.89	1
Prop_NM	ALAS1	Sex	M	-0.00409			0.410924	0.68	1
Prop_NM	ALAS1	YRI		-0.00729			0.203446	1.62	1
Prop_NM	ALAS1	ALAS1		-0.0005	1	0.972838	0.898023	0.02	1
Prop_NM	ALAS1	LRTvs_no_gene_coef					0.88603	0.02	1	5814.5
Prop_NM	TLR9	Age		0.0002			0.402823	0.7	1
Prop_NM	TLR9	E4carrier	Yes	0.00567			0.166764	1.91	1
Prop_NM	TLR9	Sex	M	-0.00404			0.417444	0.66	1
Prop_NM	TLR9	YRI		-0.00728			0.205326	1.6	1
Prop_NM	TLR9	TLR9		0.05498	1	0.688339	0.248332	1.33	1
Prop_NM	TLR9	LRTvs_no_gene_coef					0.250512	1.32	1	5815.15
Prop_NM	TWF2	Age		0.0002			0.401488	0.7	1
Prop_NM	TWF2	E4carrier	Yes	0.00559			0.171475	1.87	1
Prop_NM	TWF2	Sex	M	-0.00412			0.405939	0.69	1
Prop_NM	TWF2	YRI		-0.00746			0.192364	1.7	1
Prop_NM	TWF2	TWF2		0.00725	1	0.206409	0.0265053	4.92	1
Prop_NM	TWF2	LRTvs_no_gene_coef					0.0261297	4.95	1	5816.96
Prop_NM	AC006252.1	Age		0.00021			0.395998	0.72	1
Prop_NM	AC006252.1	E4carrier	Yes	0.00565			0.168293	1.9	1
Prop_NM	AC006252.1	Sex	M	-0.00409			0.41186	0.67	1
Prop_NM	AC006252.1	YRI		-0.00731			0.203204	1.62	1
Prop_NM	AC006252.1	AC006252.1		0.03433	1	0.787375	0.392999	0.73	1
Prop_NM	AC006252.1	LRTvs_no_gene_coef					0.396987	0.72	1	5814.85
Prop_NM	PPM1M	Age		0.00021			0.395547	0.72	1
Prop_NM	PPM1M	E4carrier	Yes	0.00569			0.164868	1.93	1
Prop_NM	PPM1M	Sex	M	-0.00406			0.414118	0.67	1
Prop_NM	PPM1M	YRI		-0.00727			0.204631	1.61	1
Prop_NM	PPM1M	PPM1M		0.01231	1	0.69319	0.252412	1.31	1
Prop_NM	PPM1M	LRTvs_no_gene_coef					0.251695	1.31	1	5815.15
Prop_NM	WDR82	Age		0.00022			0.375871	0.78	1
Prop_NM	WDR82	E4carrier	Yes	0.00552			0.183076	1.77	1
Prop_NM	WDR82	Sex	M	-0.00415			0.408795	0.68	1
Prop_NM	WDR82	YRI		-0.00754			0.192931	1.7	1
Prop_NM	WDR82	WDR82		0.00575	1	0.0883823	0.00730687	7.2	1
Prop_NM	WDR82	LRTvs_no_gene_coef					0.00780653	7.08	1	5818.03
Prop_NM	GLYCTK	Age		0.00021			0.393072	0.73	1
Prop_NM	GLYCTK	E4carrier	Yes	0.00559			0.170431	1.88	1
Prop_NM	GLYCTK	Sex	M	-0.00408			0.409625	0.68	1
Prop_NM	GLYCTK	YRI		-0.00732			0.199618	1.65	1
Prop_NM	GLYCTK	GLYCTK		0.01126	1	0.711153	0.272246	1.21	1
Prop_NM	GLYCTK	LRTvs_no_gene_coef					0.262591	1.26	1	5815.12
Prop_NM	GLYCTK.AS1	Age		0.0002			0.399007	0.71	1
Prop_NM	GLYCTK.AS1	E4carrier	Yes	0.00562			0.170199	1.88	1
Prop_NM	GLYCTK.AS1	Sex	M	-0.00408			0.411601	0.67	1
Prop_NM	GLYCTK.AS1	YRI		-0.00729			0.203431	1.62	1
Prop_NM	GLYCTK.AS1	GLYCTK.AS1		0.05084	1	0.815647	0.451313	0.57	1
Prop_NM	GLYCTK.AS1	LRTvs_no_gene_coef					0.451277	0.57	1	5814.77
Prop_NM	DNAH1	Age		0.00021			0.397573	0.72	1
Prop_NM	DNAH1	E4carrier	Yes	0.00568			0.16622	1.92	1
Prop_NM	DNAH1	Sex	M	-0.00408			0.413038	0.67	1
Prop_NM	DNAH1	YRI		-0.00727			0.205243	1.6	1
Prop_NM	DNAH1	DNAH1		0.01181	1	0.836437	0.495739	0.46	1
Prop_NM	DNAH1	LRTvs_no_gene_coef					0.50118	0.45	1	5814.72
Prop_NM	BAP1	Age		0.00021			0.399246	0.71	1
Prop_NM	BAP1	E4carrier	Yes	0.00574			0.163112	1.95	1
Prop_NM	BAP1	Sex	M	-0.00413			0.408585	0.68	1
Prop_NM	BAP1	YRI		-0.00747			0.194861	1.68	1
Prop_NM	BAP1	BAP1		0.00926	1	0.160938	0.0179692	5.6	1
Prop_NM	BAP1	LRTvs_no_gene_coef					0.0185197	5.55	1	5817.26
Prop_NM	PHF7	Age		0.0002			0.405146	0.69	1
Prop_NM	PHF7	E4carrier	Yes	0.00565			0.169238	1.89	1
Prop_NM	PHF7	Sex	M	-0.0041			0.410787	0.68	1
Prop_NM	PHF7	YRI		-0.0074			0.198101	1.66	1
Prop_NM	PHF7	PHF7		-0.01896	1	0.655689	0.220922	1.5	1
Prop_NM	PHF7	LRTvs_no_gene_coef					0.225267	1.47	1	5815.23
Prop_NM	SEMA3G	Age		0.0002			0.401488	0.7	1
Prop_NM	SEMA3G	E4carrier	Yes	0.00569			0.165633	1.92	1
Prop_NM	SEMA3G	Sex	M	-0.00403			0.418749	0.65	1
Prop_NM	SEMA3G	YRI		-0.00722			0.209136	1.58	1
Prop_NM	SEMA3G	SEMA3G		-0.01251	1	0.75242	0.331044	0.94	1
Prop_NM	SEMA3G	LRTvs_no_gene_coef					0.33431	0.93	1	5814.96
Prop_NM	TNNC1	Age		0.00021			0.395533	0.72	1
Prop_NM	TNNC1	E4carrier	Yes	0.00563			0.169208	1.89	1
Prop_NM	TNNC1	Sex	M	-0.0041			0.410264	0.68	1
Prop_NM	TNNC1	YRI		-0.0073			0.203143	1.62	1
Prop_NM	TNNC1	TNNC1		0.00425	1	0.966517	0.877368	0.02	1
Prop_NM	TNNC1	LRTvs_no_gene_coef					0.882251	0.02	1	5814.5
Prop_NM	NISCH	Age		0.00022			0.354782	0.86	1
Prop_NM	NISCH	E4carrier	Yes	0.00577			0.159907	1.98	1
Prop_NM	NISCH	Sex	M	-0.00434			0.383617	0.76	1
Prop_NM	NISCH	YRI		-0.00741			0.197855	1.66	1
Prop_NM	NISCH	NISCH		0.00942	0.0112881	4.08989e-05	4.75409e-07	25.36	1
Prop_NM	NISCH	LRTvs_no_gene_coef					5.07414e-07	25.24	1	5827.11
Prop_NM	STAB1	Age		0.00021			0.388476	0.74	1
Prop_NM	STAB1	E4carrier	Yes	0.0058			0.158148	1.99	1
Prop_NM	STAB1	Sex	M	-0.00398			0.425281	0.64	1
Prop_NM	STAB1	YRI		-0.00718			0.211632	1.56	1
Prop_NM	STAB1	STAB1		-0.02828	1	0.0465644	0.0029495	8.84	1
Prop_NM	STAB1	LRTvs_no_gene_coef					0.00301594	8.8	1	5818.89
Prop_NM	NT5DC2	Age		0.00022			0.384261	0.76	1
Prop_NM	NT5DC2	E4carrier	Yes	0.00538			0.207724	1.59	1
Prop_NM	NT5DC2	Sex	M	-0.00426			0.410688	0.68	1
Prop_NM	NT5DC2	YRI		-0.00701			0.239351	1.38	1
Prop_NM	NT5DC2	NT5DC2		0.00983	5.71581e-06	5.19619e-08	2.40726e-10	40.1	1
Prop_NM	NT5DC2	LRTvs_no_gene_coef					3.57252e-10	39.33	1	5834.16
Prop_NM	SMIM4	Age		0.00021			0.393824	0.73	1
Prop_NM	SMIM4	E4carrier	Yes	0.00563			0.169176	1.89	1
Prop_NM	SMIM4	Sex	M	-0.00416			0.403809	0.7	1
Prop_NM	SMIM4	YRI		-0.00733			0.200999	1.64	1
Prop_NM	SMIM4	SMIM4		0.00175	1	0.919292	0.713887	0.13	1
Prop_NM	SMIM4	LRTvs_no_gene_coef					0.711204	0.14	1	5814.56
Prop_NM	PBRM1	Age		0.00021			0.397133	0.72	1
Prop_NM	PBRM1	E4carrier	Yes	0.00562			0.169609	1.89	1
Prop_NM	PBRM1	Sex	M	-0.00406			0.414425	0.67	1
Prop_NM	PBRM1	YRI		-0.00728			0.204339	1.61	1
Prop_NM	PBRM1	PBRM1		-0.00174	1	0.910933	0.690622	0.16	1
Prop_NM	PBRM1	LRTvs_no_gene_coef					0.684962	0.16	1	5814.57
Prop_NM	GNL3	Age		0.0002			0.397855	0.71	1
Prop_NM	GNL3	E4carrier	Yes	0.00562			0.169833	1.88	1
Prop_NM	GNL3	Sex	M	-0.00406			0.414529	0.67	1
Prop_NM	GNL3	YRI		-0.0073			0.203053	1.62	1
Prop_NM	GNL3	GNL3		-0.00131	1	0.923151	0.729757	0.12	1
Prop_NM	GNL3	LRTvs_no_gene_coef					0.722964	0.13	1	5814.55
Prop_NM	GLT8D1	Age		0.00021			0.38942	0.74	1
Prop_NM	GLT8D1	E4carrier	Yes	0.00559			0.171927	1.87	1
Prop_NM	GLT8D1	Sex	M	-0.00417			0.401536	0.7	1
Prop_NM	GLT8D1	YRI		-0.00738			0.197933	1.66	1
Prop_NM	GLT8D1	GLT8D1		0.00491	1	0.695072	0.254551	1.3	1
Prop_NM	GLT8D1	LRTvs_no_gene_coef					0.252618	1.31	1	5815.14
Prop_NM	SPCS1	Age		0.0002			0.399391	0.71	1
Prop_NM	SPCS1	E4carrier	Yes	0.00563			0.169459	1.89	1
Prop_NM	SPCS1	Sex	M	-0.00402			0.419136	0.65	1
Prop_NM	SPCS1	YRI		-0.00728			0.204808	1.61	1
Prop_NM	SPCS1	SPCS1		-0.00061	1	0.928829	0.753212	0.1	1
Prop_NM	SPCS1	LRTvs_no_gene_coef					0.760065	0.09	1	5814.54
Prop_NM	NEK4	Age		0.0002			0.401362	0.7	1
Prop_NM	NEK4	E4carrier	Yes	0.00569			0.166389	1.92	1
Prop_NM	NEK4	Sex	M	-0.00407			0.414853	0.66	1
Prop_NM	NEK4	YRI		-0.00727			0.206303	1.6	1
Prop_NM	NEK4	NEK4		0.00712	1	0.728808	0.294786	1.1	1
Prop_NM	NEK4	LRTvs_no_gene_coef					0.302073	1.07	1	5815.02
Prop_NM	ITIH1	Age		0.00021			0.377685	0.78	1
Prop_NM	ITIH1	E4carrier	Yes	0.00567			0.164488	1.93	1
Prop_NM	ITIH1	Sex	M	-0.0043			0.385701	0.75	1
Prop_NM	ITIH1	YRI		-0.00757			0.184882	1.76	1
Prop_NM	ITIH1	ITIH1		0.021	1	0.615053	0.186661	1.74	1
Prop_NM	ITIH1	LRTvs_no_gene_coef					0.180232	1.8	1	5815.39
Prop_NM	ITIH3	Age		0.00021			0.395742	0.72	1
Prop_NM	ITIH3	E4carrier	Yes	0.00562			0.169946	1.88	1
Prop_NM	ITIH3	Sex	M	-0.0041			0.409511	0.68	1
Prop_NM	ITIH3	YRI		-0.00729			0.203313	1.62	1
Prop_NM	ITIH3	ITIH3		-0.06259	1	0.854157	0.538633	0.38	1
Prop_NM	ITIH3	LRTvs_no_gene_coef					0.532971	0.39	1	5814.68
Prop_NM	ITIH4	Age		0.00021			0.390218	0.74	1
Prop_NM	ITIH4	E4carrier	Yes	0.00557			0.172728	1.86	1
Prop_NM	ITIH4	Sex	M	-0.00408			0.410732	0.68	1
Prop_NM	ITIH4	YRI		-0.00727			0.203995	1.61	1
Prop_NM	ITIH4	ITIH4		-0.00792	1	0.816238	0.452473	0.56	1
Prop_NM	ITIH4	LRTvs_no_gene_coef					0.442747	0.59	1	5814.78
Prop_NM	MUSTN1	Age		0.0002			0.4012	0.7	1
Prop_NM	MUSTN1	E4carrier	Yes	0.00562			0.165335	1.92	1
Prop_NM	MUSTN1	Sex	M	-0.00413			0.401313	0.7	1
Prop_NM	MUSTN1	YRI		-0.00732			0.197344	1.66	1
Prop_NM	MUSTN1	MUSTN1		-0.01513	1	0.184953	0.0222311	5.23	1
Prop_NM	MUSTN1	LRTvs_no_gene_coef					0.0209234	5.33	1	5817.16
Prop_NM	STIMATE	Age		0.00021			0.383837	0.76	1
Prop_NM	STIMATE	E4carrier	Yes	0.00566			0.166462	1.91	1
Prop_NM	STIMATE	Sex	M	-0.00422			0.396118	0.72	1
Prop_NM	STIMATE	YRI		-0.0073			0.202883	1.62	1
Prop_NM	STIMATE	STIMATE		0.00848	1	0.696299	0.255746	1.29	1
Prop_NM	STIMATE	LRTvs_no_gene_coef					0.253706	1.3	1	5815.14
Prop_NM	SFMBT1	Age		0.00021			0.394465	0.73	1
Prop_NM	SFMBT1	E4carrier	Yes	0.00565			0.169308	1.89	1
Prop_NM	SFMBT1	Sex	M	-0.00417			0.403331	0.7	1
Prop_NM	SFMBT1	YRI		-0.00736			0.200772	1.64	1
Prop_NM	SFMBT1	SFMBT1		0.01127	1	0.767898	0.35574	0.85	1
Prop_NM	SFMBT1	LRTvs_no_gene_coef					0.362848	0.83	1	5814.9
Prop_NM	RFT1	Age		0.00021			0.394949	0.72	1
Prop_NM	RFT1	E4carrier	Yes	0.00562			0.169937	1.88	1
Prop_NM	RFT1	Sex	M	-0.00412			0.407752	0.69	1
Prop_NM	RFT1	YRI		-0.00731			0.201986	1.63	1
Prop_NM	RFT1	RFT1		0.0044	1	0.865731	0.56682	0.33	1
Prop_NM	RFT1	LRTvs_no_gene_coef					0.561448	0.34	1	5814.66
Prop_NM	PRKCD	Age		0.0002			0.398029	0.71	1
Prop_NM	PRKCD	E4carrier	Yes	0.00563			0.168976	1.89	1
Prop_NM	PRKCD	Sex	M	-0.00407			0.413015	0.67	1
Prop_NM	PRKCD	YRI		-0.00732			0.201528	1.63	1
Prop_NM	PRKCD	PRKCD		-0.01085	1	0.776713	0.370877	0.8	1
Prop_NM	PRKCD	LRTvs_no_gene_coef					0.369662	0.8	1	5814.89
Prop_NM	TKT	Age		0.00021			0.387933	0.75	1
Prop_NM	TKT	E4carrier	Yes	0.00553			0.178975	1.81	1
Prop_NM	TKT	Sex	M	-0.00434			0.384783	0.76	1
Prop_NM	TKT	YRI		-0.00732			0.203954	1.61	1
Prop_NM	TKT	TKT		0.00315	1	0.444436	0.0966028	2.76	1
Prop_NM	TKT	LRTvs_no_gene_coef					0.0993078	2.72	1	5815.85
Prop_NM	DCP1A	Age		0.00021			0.396644	0.72	1
Prop_NM	DCP1A	E4carrier	Yes	0.00563			0.169276	1.89	1
Prop_NM	DCP1A	Sex	M	-0.00409			0.41148	0.67	1
Prop_NM	DCP1A	YRI		-0.0073			0.203269	1.62	1
Prop_NM	DCP1A	DCP1A		9e-05	1	0.996854	0.992052	0	1
Prop_NM	DCP1A	LRTvs_no_gene_coef					0.981245	0	1	5814.49
Prop_NM	CACNA1D	Age		0.0002			0.399294	0.71	1
Prop_NM	CACNA1D	E4carrier	Yes	0.00563			0.169837	1.88	1
Prop_NM	CACNA1D	Sex	M	-0.00411			0.409516	0.68	1
Prop_NM	CACNA1D	YRI		-0.00736			0.199772	1.64	1
Prop_NM	CACNA1D	CACNA1D		0.00594	1	0.787094	0.392122	0.73	1
Prop_NM	CACNA1D	LRTvs_no_gene_coef					0.39587	0.72	1	5814.85
Prop_NM	CHDH	Age		0.00021			0.388422	0.74	1
Prop_NM	CHDH	E4carrier	Yes	0.00559			0.17207	1.86	1
Prop_NM	CHDH	Sex	M	-0.00406			0.413276	0.67	1
Prop_NM	CHDH	YRI		-0.00716			0.211418	1.56	1
Prop_NM	CHDH	CHDH		-0.00906	1	0.545183	0.143483	2.14	1
Prop_NM	CHDH	LRTvs_no_gene_coef					0.142289	2.15	1	5815.57
Prop_NM	IL17RB	Age		0.00021			0.388757	0.74	1
Prop_NM	IL17RB	E4carrier	Yes	0.00562			0.169163	1.89	1
Prop_NM	IL17RB	Sex	M	-0.00413			0.405768	0.69	1
Prop_NM	IL17RB	YRI		-0.00728			0.202938	1.62	1
Prop_NM	IL17RB	IL17RB		-0.01735	1	0.505943	0.123657	2.37	1
Prop_NM	IL17RB	LRTvs_no_gene_coef					0.122	2.39	1	5815.69
Prop_NM	AC012467.2	Age		0.00021			0.394688	0.72	1
Prop_NM	AC012467.2	E4carrier	Yes	0.00562			0.170913	1.87	1
Prop_NM	AC012467.2	Sex	M	-0.00409			0.41182	0.67	1
Prop_NM	AC012467.2	YRI		-0.00727			0.205112	1.61	1
Prop_NM	AC012467.2	AC012467.2		0.00685	1	0.77788	0.374352	0.79	1
Prop_NM	AC012467.2	LRTvs_no_gene_coef					0.377319	0.78	1	5814.88
Prop_NM	ACTR8	Age		0.00021			0.395561	0.72	1
Prop_NM	ACTR8	E4carrier	Yes	0.00566			0.167324	1.91	1
Prop_NM	ACTR8	Sex	M	-0.00413			0.40603	0.69	1
Prop_NM	ACTR8	YRI		-0.00734			0.200388	1.64	1
Prop_NM	ACTR8	ACTR8		0.00593	1	0.780408	0.380612	0.77	1
Prop_NM	ACTR8	LRTvs_no_gene_coef					0.380274	0.77	1	5814.87
Prop_NM	SELENOK	Age		0.00021			0.392232	0.73	1
Prop_NM	SELENOK	E4carrier	Yes	0.00572			0.159477	1.98	1
Prop_NM	SELENOK	Sex	M	-0.00418			0.396685	0.72	1
Prop_NM	SELENOK	YRI		-0.0075			0.187463	1.74	1
Prop_NM	SELENOK	SELENOK		0.00583	1	0.161228	0.0180661	5.59	1
Prop_NM	SELENOK	LRTvs_no_gene_coef					0.0172855	5.67	1	5817.32
Prop_NM	AC115282.1	Age		0.00021			0.379666	0.77	1
Prop_NM	AC115282.1	E4carrier	Yes	0.00561			0.173977	1.85	1
Prop_NM	AC115282.1	Sex	M	-0.00436			0.383895	0.76	1
Prop_NM	AC115282.1	YRI		-0.00749			0.194636	1.68	1
Prop_NM	AC115282.1	AC115282.1		0.03421	1	0.435554	0.0930761	2.82	1
Prop_NM	AC115282.1	LRTvs_no_gene_coef					0.0975064	2.75	1	5815.86
Prop_NM	CACNA2D3	Age		0.00021			0.383118	0.76	1
Prop_NM	CACNA2D3	E4carrier	Yes	0.00567			0.1656	1.92	1
Prop_NM	CACNA2D3	Sex	M	-0.00406			0.41384	0.67	1
Prop_NM	CACNA2D3	YRI		-0.00728			0.20408	1.61	1
Prop_NM	CACNA2D3	CACNA2D3		0.00728	1	0.121383	0.0117333	6.35	1
Prop_NM	CACNA2D3	LRTvs_no_gene_coef					0.0117352	6.35	1	5817.67
Prop_NM	LRTM1	Age		0.00021			0.382947	0.76	1
Prop_NM	LRTM1	E4carrier	Yes	0.00572			0.162687	1.95	1
Prop_NM	LRTM1	Sex	M	-0.00415			0.403309	0.7	1
Prop_NM	LRTM1	YRI		-0.00724			0.206766	1.59	1
Prop_NM	LRTM1	LRTM1		0.06655	1	0.624718	0.193444	1.69	1
Prop_NM	LRTM1	LRTvs_no_gene_coef					0.192255	1.7	1	5815.34
Prop_NM	WNT5A	Age		0.0002			0.399498	0.71	1
Prop_NM	WNT5A	E4carrier	Yes	0.00563			0.169313	1.89	1
Prop_NM	WNT5A	Sex	M	-0.00409			0.410877	0.68	1
Prop_NM	WNT5A	YRI		-0.00732			0.202157	1.63	1
Prop_NM	WNT5A	WNT5A		0.00613	1	0.869346	0.577242	0.31	1
Prop_NM	WNT5A	LRTvs_no_gene_coef					0.579918	0.31	1	5814.64
Prop_NM	WNT5A.AS1	Age		0.00021			0.393384	0.73	1
Prop_NM	WNT5A.AS1	E4carrier	Yes	0.00566			0.167474	1.91	1
Prop_NM	WNT5A.AS1	Sex	M	-0.0041			0.409496	0.68	1
Prop_NM	WNT5A.AS1	YRI		-0.00735			0.200121	1.64	1
Prop_NM	WNT5A.AS1	WNT5A.AS1		-0.25873	1	0.724906	0.289768	1.12	1
Prop_NM	WNT5A.AS1	LRTvs_no_gene_coef					0.289183	1.12	1	5815.05
Prop_NM	ERC2	Age		0.00022			0.369267	0.81	1
Prop_NM	ERC2	E4carrier	Yes	0.00522			0.199806	1.64	1
Prop_NM	ERC2	Sex	M	-0.00416			0.399133	0.71	1
Prop_NM	ERC2	YRI		-0.00769			0.176531	1.83	1
Prop_NM	ERC2	ERC2		0.01045	1	0.00616311	0.000200125	13.83	1
Prop_NM	ERC2	LRTvs_no_gene_coef					0.000196401	13.87	1	5821.42
Prop_NM	AC025572.1	Age		0.00021			0.392663	0.73	1
Prop_NM	AC025572.1	E4carrier	Yes	0.00561			0.170626	1.88	1
Prop_NM	AC025572.1	Sex	M	-0.00408			0.411506	0.67	1
Prop_NM	AC025572.1	YRI		-0.00729			0.203754	1.62	1
Prop_NM	AC025572.1	AC025572.1		-0.05746	1	0.857697	0.548981	0.36	1
Prop_NM	AC025572.1	LRTvs_no_gene_coef					0.548591	0.36	1	5814.67
Prop_NM	ERC2.IT1	Age		0.00021			0.393505	0.73	1
Prop_NM	ERC2.IT1	E4carrier	Yes	0.00565			0.168021	1.9	1
Prop_NM	ERC2.IT1	Sex	M	-0.00412			0.407608	0.69	1
Prop_NM	ERC2.IT1	YRI		-0.0073			0.202863	1.62	1
Prop_NM	ERC2.IT1	ERC2.IT1		-0.05262	1	0.725005	0.290712	1.12	1
Prop_NM	ERC2.IT1	LRTvs_no_gene_coef					0.289978	1.12	1	5815.05
Prop_NM	CCDC66	Age		0.0002			0.403915	0.7	1
Prop_NM	CCDC66	E4carrier	Yes	0.00561			0.170516	1.88	1
Prop_NM	CCDC66	Sex	M	-0.00402			0.41834	0.65	1
Prop_NM	CCDC66	YRI		-0.00718			0.209652	1.57	1
Prop_NM	CCDC66	CCDC66		-0.00523	1	0.793539	0.407785	0.69	1
Prop_NM	CCDC66	LRTvs_no_gene_coef					0.40256	0.7	1	5814.84
Prop_NM	TASOR	Age		0.0002			0.401794	0.7	1
Prop_NM	TASOR	E4carrier	Yes	0.00565			0.168278	1.9	1
Prop_NM	TASOR	Sex	M	-0.0041			0.410387	0.68	1
Prop_NM	TASOR	YRI		-0.00735			0.200759	1.64	1
Prop_NM	TASOR	TASOR		0.00415	1	0.82959	0.483804	0.49	1
Prop_NM	TASOR	LRTvs_no_gene_coef					0.491174	0.47	1	5814.73
Prop_NM	ARHGEF3	Age		0.00021			0.390048	0.74	1
Prop_NM	ARHGEF3	E4carrier	Yes	0.00566			0.166571	1.91	1
Prop_NM	ARHGEF3	Sex	M	-0.00414			0.40437	0.7	1
Prop_NM	ARHGEF3	YRI		-0.00732			0.201787	1.63	1
Prop_NM	ARHGEF3	ARHGEF3		0.00327	1	0.843525	0.517591	0.42	1
Prop_NM	ARHGEF3	LRTvs_no_gene_coef					0.512631	0.43	1	5814.7
Prop_NM	IL17RD	Age		0.00021			0.394399	0.73	1
Prop_NM	IL17RD	E4carrier	Yes	0.00565			0.168702	1.89	1
Prop_NM	IL17RD	Sex	M	-0.00412			0.40861	0.68	1
Prop_NM	IL17RD	YRI		-0.00732			0.202065	1.63	1
Prop_NM	IL17RD	IL17RD		0.00245	1	0.942248	0.798296	0.07	1
Prop_NM	IL17RD	LRTvs_no_gene_coef					0.811465	0.06	1	5814.52
Prop_NM	HESX1	Age		0.00021			0.388341	0.74	1
Prop_NM	HESX1	E4carrier	Yes	0.00564			0.169199	1.89	1
Prop_NM	HESX1	Sex	M	-0.00412			0.407296	0.69	1
Prop_NM	HESX1	YRI		-0.00732			0.202701	1.62	1
Prop_NM	HESX1	HESX1		-0.0288	1	0.600824	0.176994	1.82	1
Prop_NM	HESX1	LRTvs_no_gene_coef					0.179066	1.81	1	5815.39
Prop_NM	APPL1	Age		0.00021			0.395674	0.72	1
Prop_NM	APPL1	E4carrier	Yes	0.00563			0.169246	1.89	1
Prop_NM	APPL1	Sex	M	-0.0041			0.410082	0.68	1
Prop_NM	APPL1	YRI		-0.00729			0.203441	1.62	1
Prop_NM	APPL1	APPL1		0.00059	1	0.9616	0.859057	0.03	1
Prop_NM	APPL1	LRTvs_no_gene_coef					0.855803	0.03	1	5814.51
Prop_NM	ASB14	Age		0.00021			0.395837	0.72	1
Prop_NM	ASB14	E4carrier	Yes	0.00561			0.171054	1.87	1
Prop_NM	ASB14	Sex	M	-0.0041			0.409694	0.68	1
Prop_NM	ASB14	YRI		-0.00728			0.204003	1.61	1
Prop_NM	ASB14	ASB14		-0.11129	1	0.787545	0.394369	0.73	1
Prop_NM	ASB14	LRTvs_no_gene_coef					0.394037	0.73	1	5814.85
Prop_NM	AC093928.1	Age		0.00021			0.397759	0.72	1
Prop_NM	AC093928.1	E4carrier	Yes	0.00565			0.168546	1.9	1
Prop_NM	AC093928.1	Sex	M	-0.00407			0.413728	0.67	1
Prop_NM	AC093928.1	YRI		-0.00731			0.203216	1.62	1
Prop_NM	AC093928.1	AC093928.1		0.13302	1	0.828497	0.478452	0.5	1
Prop_NM	AC093928.1	LRTvs_no_gene_coef					0.48463	0.49	1	5814.73
Prop_NM	DNAH12	Age		0.00021			0.391255	0.74	1
Prop_NM	DNAH12	E4carrier	Yes	0.00559			0.171426	1.87	1
Prop_NM	DNAH12	Sex	M	-0.00409			0.409815	0.68	1
Prop_NM	DNAH12	YRI		-0.00735			0.199183	1.65	1
Prop_NM	DNAH12	DNAH12		-0.03125	1	0.862706	0.558121	0.34	1
Prop_NM	DNAH12	LRTvs_no_gene_coef					0.545	0.37	1	5814.67
Prop_NM	PDE12	Age		0.00021			0.3949	0.72	1
Prop_NM	PDE12	E4carrier	Yes	0.00567			0.164921	1.93	1
Prop_NM	PDE12	Sex	M	-0.00417			0.399887	0.71	1
Prop_NM	PDE12	YRI		-0.00729			0.202631	1.62	1
Prop_NM	PDE12	PDE12		0.01538	1	0.0309954	0.00166177	9.89	1
Prop_NM	PDE12	LRTvs_no_gene_coef					0.00164401	9.91	1	5819.44
Prop_NM	ARF4	Age		0.0002			0.407756	0.69	1
Prop_NM	ARF4	E4carrier	Yes	0.00569			0.165308	1.92	1
Prop_NM	ARF4	Sex	M	-0.00428			0.390193	0.74	1
Prop_NM	ARF4	YRI		-0.00731			0.203146	1.62	1
Prop_NM	ARF4	ARF4		0.00579	1	0.0965247	0.00832152	6.96	1
Prop_NM	ARF4	LRTvs_no_gene_coef					0.0084294	6.94	1	5817.96
Prop_NM	ARF4.AS1	Age		0.0002			0.403046	0.7	1
Prop_NM	ARF4.AS1	E4carrier	Yes	0.00574			0.161329	1.96	1
Prop_NM	ARF4.AS1	Sex	M	-0.004			0.421427	0.65	1
Prop_NM	ARF4.AS1	YRI		-0.00721			0.208881	1.58	1
Prop_NM	ARF4.AS1	ARF4.AS1		-0.05066	1	0.139095	0.0143157	6	1
Prop_NM	ARF4.AS1	LRTvs_no_gene_coef					0.0143663	5.99	1	5817.49
Prop_NM	DENND6A	Age		0.00021			0.396005	0.72	1
Prop_NM	DENND6A	E4carrier	Yes	0.00564			0.168705	1.89	1
Prop_NM	DENND6A	Sex	M	-0.00409			0.410685	0.68	1
Prop_NM	DENND6A	YRI		-0.0073			0.203284	1.62	1
Prop_NM	DENND6A	DENND6A		-0.00076	1	0.981633	0.932818	0.01	1
Prop_NM	DENND6A	LRTvs_no_gene_coef					0.923163	0.01	1	5814.49
Prop_NM	DENND6A.AS1	Age		0.00021			0.392197	0.73	1
Prop_NM	DENND6A.AS1	E4carrier	Yes	0.00566			0.168471	1.9	1
Prop_NM	DENND6A.AS1	Sex	M	-0.00409			0.412118	0.67	1
Prop_NM	DENND6A.AS1	YRI		-0.00738			0.199377	1.65	1
Prop_NM	DENND6A.AS1	DENND6A.AS1		-0.04223	1	0.576161	0.162743	1.95	1
Prop_NM	DENND6A.AS1	LRTvs_no_gene_coef					0.165639	1.92	1	5815.45
Prop_NM	DENND6A.DT	Age		0.0002			0.401178	0.7	1
Prop_NM	DENND6A.DT	E4carrier	Yes	0.00572			0.164204	1.94	1
Prop_NM	DENND6A.DT	Sex	M	-0.0041			0.411553	0.67	1
Prop_NM	DENND6A.DT	YRI		-0.00722			0.209608	1.57	1
Prop_NM	DENND6A.DT	DENND6A.DT		0.08418	1	0.445121	0.0969203	2.76	1
Prop_NM	DENND6A.DT	LRTvs_no_gene_coef					0.0992538	2.72	1	5815.85
Prop_NM	SLMAP	Age		0.0002			0.401196	0.7	1
Prop_NM	SLMAP	E4carrier	Yes	0.00558			0.176668	1.83	1
Prop_NM	SLMAP	Sex	M	-0.00416			0.406651	0.69	1
Prop_NM	SLMAP	YRI		-0.00734			0.203496	1.62	1
Prop_NM	SLMAP	SLMAP		0.01031	1	0.114691	0.0107136	6.51	1
Prop_NM	SLMAP	LRTvs_no_gene_coef					0.0112222	6.43	1	5817.7
Prop_NM	FLNB	Age		0.00021			0.394783	0.72	1
Prop_NM	FLNB	E4carrier	Yes	0.00565			0.167982	1.9	1
Prop_NM	FLNB	Sex	M	-0.00411			0.409033	0.68	1
Prop_NM	FLNB	YRI		-0.00726			0.205902	1.6	1
Prop_NM	FLNB	FLNB		-0.00555	1	0.780739	0.38134	0.77	1
Prop_NM	FLNB	LRTvs_no_gene_coef					0.382353	0.76	1	5814.87
Prop_NM	AC137936.1	Age		0.00021			0.395182	0.72	1
Prop_NM	AC137936.1	E4carrier	Yes	0.00566			0.166291	1.92	1
Prop_NM	AC137936.1	Sex	M	-0.0041			0.409308	0.68	1
Prop_NM	AC137936.1	YRI		-0.00727			0.204477	1.61	1
Prop_NM	AC137936.1	AC137936.1		0.05069	1	0.831935	0.486999	0.48	1
Prop_NM	AC137936.1	LRTvs_no_gene_coef					0.48002	0.5	1	5814.74
Prop_NM	DNASE1L3	Age		0.00021			0.396171	0.72	1
Prop_NM	DNASE1L3	E4carrier	Yes	0.00563			0.169597	1.89	1
Prop_NM	DNASE1L3	Sex	M	-0.00409			0.410617	0.68	1
Prop_NM	DNASE1L3	YRI		-0.00729			0.203331	1.62	1
Prop_NM	DNASE1L3	DNASE1L3		-0.02479	1	0.93361	0.767027	0.09	1
Prop_NM	DNASE1L3	LRTvs_no_gene_coef					0.761661	0.09	1	5814.54
Prop_NM	ABHD6	Age		0.00021			0.396782	0.72	1
Prop_NM	ABHD6	E4carrier	Yes	0.00563			0.16928	1.89	1
Prop_NM	ABHD6	Sex	M	-0.00409			0.411399	0.67	1
Prop_NM	ABHD6	YRI		-0.0073			0.203286	1.62	1
Prop_NM	ABHD6	ABHD6		0.00017	1	0.9938	0.977225	0	1
Prop_NM	ABHD6	LRTvs_no_gene_coef					0.975416	0	1	5814.49
Prop_NM	RPP14	Age		0.00021			0.396596	0.72	1
Prop_NM	RPP14	E4carrier	Yes	0.00563			0.16964	1.89	1
Prop_NM	RPP14	Sex	M	-0.00408			0.411746	0.67	1
Prop_NM	RPP14	YRI		-0.00729			0.20347	1.62	1
Prop_NM	RPP14	RPP14		0.00098	1	0.965275	0.873336	0.03	1
Prop_NM	RPP14	LRTvs_no_gene_coef					0.876986	0.02	1	5814.5
Prop_NM	HTD2	Age		0.0002			0.399193	0.71	1
Prop_NM	HTD2	E4carrier	Yes	0.00574			0.159636	1.98	1
Prop_NM	HTD2	Sex	M	-0.00415			0.40278	0.7	1
Prop_NM	HTD2	YRI		-0.0074			0.195138	1.68	1
Prop_NM	HTD2	HTD2		0.43232	1	0.355318	0.064425	3.42	1
Prop_NM	HTD2	LRTvs_no_gene_coef					0.0633101	3.45	1	5816.21
Prop_NM	AC098479.1	Age		0.0002			0.400952	0.71	1
Prop_NM	AC098479.1	E4carrier	Yes	0.0056			0.171045	1.87	1
Prop_NM	AC098479.1	Sex	M	-0.00403			0.41791	0.66	1
Prop_NM	AC098479.1	YRI		-0.00724			0.206559	1.6	1
Prop_NM	AC098479.1	AC098479.1		-0.02701	1	0.829721	0.484155	0.49	1
Prop_NM	AC098479.1	LRTvs_no_gene_coef					0.479191	0.5	1	5814.74
Prop_NM	PXK	Age		0.0002			0.397287	0.72	1
Prop_NM	PXK	E4carrier	Yes	0.00566			0.166551	1.91	1
Prop_NM	PXK	Sex	M	-0.00407			0.412252	0.67	1
Prop_NM	PXK	YRI		-0.00723			0.206776	1.59	1
Prop_NM	PXK	PXK		-0.00244	1	0.820642	0.462146	0.54	1
Prop_NM	PXK	LRTvs_no_gene_coef					0.454813	0.56	1	5814.77
Prop_NM	PDHB	Age		0.00021			0.395208	0.72	1
Prop_NM	PDHB	E4carrier	Yes	0.00565			0.16857	1.9	1
Prop_NM	PDHB	Sex	M	-0.00414			0.40618	0.69	1
Prop_NM	PDHB	YRI		-0.00728			0.204417	1.61	1
Prop_NM	PDHB	PDHB		0.00368	1	0.550887	0.146863	2.1	1
Prop_NM	PDHB	LRTvs_no_gene_coef					0.147649	2.1	1	5815.54
Prop_NM	AC135507.1	Age		0.00021			0.394317	0.73	1
Prop_NM	AC135507.1	E4carrier	Yes	0.00558			0.173352	1.85	1
Prop_NM	AC135507.1	Sex	M	-0.00401			0.420479	0.65	1
Prop_NM	AC135507.1	YRI		-0.00724			0.207035	1.59	1
Prop_NM	AC135507.1	AC135507.1		-0.01726	1	0.697671	0.257043	1.28	1
Prop_NM	AC135507.1	LRTvs_no_gene_coef					0.257532	1.28	1	5815.13
Prop_NM	AC116036.2	Age		0.0002			0.401338	0.7	1
Prop_NM	AC116036.2	E4carrier	Yes	0.0056			0.172443	1.86	1
Prop_NM	AC116036.2	Sex	M	-0.00411			0.409994	0.68	1
Prop_NM	AC116036.2	YRI		-0.00732			0.202374	1.63	1
Prop_NM	AC116036.2	AC116036.2		0.04673	1	0.643126	0.209157	1.58	1
Prop_NM	AC116036.2	LRTvs_no_gene_coef					0.211605	1.56	1	5815.27
Prop_NM	KCTD6	Age		0.0002			0.407775	0.69	1
Prop_NM	KCTD6	E4carrier	Yes	0.00584			0.15448	2.03	1
Prop_NM	KCTD6	Sex	M	-0.00435			0.382217	0.76	1
Prop_NM	KCTD6	YRI		-0.00747			0.193256	1.69	1
Prop_NM	KCTD6	KCTD6		0.01454	1	0.0208428	0.000979638	10.87	1
Prop_NM	KCTD6	LRTvs_no_gene_coef					0.000995857	10.84	1	5819.91
Prop_NM	ACOX2	Age		0.0002			0.397065	0.72	1
Prop_NM	ACOX2	E4carrier	Yes	0.00564			0.166952	1.91	1
Prop_NM	ACOX2	Sex	M	-0.00412			0.405988	0.69	1
Prop_NM	ACOX2	YRI		-0.00734			0.199019	1.65	1
Prop_NM	ACOX2	ACOX2		-0.01767	1	0.723872	0.288098	1.13	1
Prop_NM	ACOX2	LRTvs_no_gene_coef					0.280505	1.16	1	5815.07
Prop_NM	FAM107A	Age		0.00023			0.321209	0.98	1
Prop_NM	FAM107A	E4carrier	Yes	0.00589			0.138002	2.2	1
Prop_NM	FAM107A	Sex	M	-0.00416			0.388823	0.74	1
Prop_NM	FAM107A	YRI		-0.00688			0.216162	1.53	1
Prop_NM	FAM107A	FAM107A		-0.00702	1	0.00211591	5.23986e-05	16.36	1
Prop_NM	FAM107A	LRTvs_no_gene_coef					4.64575e-05	16.59	1	5822.78
Prop_NM	FAM3D.AS1	Age		0.00021			0.395721	0.72	1
Prop_NM	FAM3D.AS1	E4carrier	Yes	0.00563			0.169244	1.89	1
Prop_NM	FAM3D.AS1	Sex	M	-0.00408			0.412099	0.67	1
Prop_NM	FAM3D.AS1	YRI		-0.00726			0.20544	1.6	1
Prop_NM	FAM3D.AS1	FAM3D.AS1		-0.02334	1	0.863687	0.562033	0.34	1
Prop_NM	FAM3D.AS1	LRTvs_no_gene_coef					0.563439	0.33	1	5814.66
Prop_NM	FAM3D	Age		0.0002			0.399573	0.71	1
Prop_NM	FAM3D	E4carrier	Yes	0.00562			0.169663	1.89	1
Prop_NM	FAM3D	Sex	M	-0.00409			0.40992	0.68	1
Prop_NM	FAM3D	YRI		-0.00733			0.200161	1.64	1
Prop_NM	FAM3D	FAM3D		0.14842	1	0.436922	0.0935526	2.81	1
Prop_NM	FAM3D	LRTvs_no_gene_coef					0.092613	2.83	1	5815.9
Prop_NM	C3orf67	Age		0.00021			0.398247	0.71	1
Prop_NM	C3orf67	E4carrier	Yes	0.00562			0.172392	1.86	1
Prop_NM	C3orf67	Sex	M	-0.00404			0.419172	0.65	1
Prop_NM	C3orf67	YRI		-0.00725			0.208547	1.58	1
Prop_NM	C3orf67	C3orf67		0.02516	1	0.461118	0.103515	2.65	1
Prop_NM	C3orf67	LRTvs_no_gene_coef					0.106715	2.6	1	5815.79
Prop_NM	C3orf67.AS1	Age		0.0002			0.397547	0.72	1
Prop_NM	C3orf67.AS1	E4carrier	Yes	0.00564			0.169012	1.89	1
Prop_NM	C3orf67.AS1	Sex	M	-0.00409			0.411025	0.68	1
Prop_NM	C3orf67.AS1	YRI		-0.0073			0.202978	1.62	1
Prop_NM	C3orf67.AS1	C3orf67.AS1		0.00967	1	0.966517	0.877345	0.02	1
Prop_NM	C3orf67.AS1	LRTvs_no_gene_coef					0.877503	0.02	1	5814.5
Prop_NM	AC126121.3	Age		0.00021			0.394788	0.72	1
Prop_NM	AC126121.3	E4carrier	Yes	0.00557			0.175224	1.84	1
Prop_NM	AC126121.3	Sex	M	-0.00405			0.416605	0.66	1
Prop_NM	AC126121.3	YRI		-0.00723			0.208418	1.58	1
Prop_NM	AC126121.3	AC126121.3		-0.19476	1	0.728808	0.295224	1.1	1
Prop_NM	AC126121.3	LRTvs_no_gene_coef					0.301852	1.07	1	5815.02
Prop_NM	FHIT	Age		0.00021			0.394615	0.72	1
Prop_NM	FHIT	E4carrier	Yes	0.00557			0.173346	1.85	1
Prop_NM	FHIT	Sex	M	-0.00407			0.412385	0.67	1
Prop_NM	FHIT	YRI		-0.00725			0.205694	1.6	1
Prop_NM	FHIT	FHIT		0.0077	1	0.690646	0.250124	1.32	1
Prop_NM	FHIT	LRTvs_no_gene_coef					0.248211	1.33	1	5815.16
Prop_NM	AC093418.1	Age		0.00021			0.394788	0.72	1
Prop_NM	AC093418.1	E4carrier	Yes	0.00557			0.175224	1.84	1
Prop_NM	AC093418.1	Sex	M	-0.00405			0.416605	0.66	1
Prop_NM	AC093418.1	YRI		-0.00723			0.208418	1.58	1
Prop_NM	AC093418.1	AC093418.1		-0.19476	1	0.728808	0.295224	1.1	1
Prop_NM	AC093418.1	LRTvs_no_gene_coef					0.301852	1.07	1	5815.02
Prop_NM	PTPRG	Age		0.00021			0.393951	0.73	1
Prop_NM	PTPRG	E4carrier	Yes	0.00561			0.175565	1.83	1
Prop_NM	PTPRG	Sex	M	-0.00402			0.423322	0.64	1
Prop_NM	PTPRG	YRI		-0.0071			0.22055	1.5	1
Prop_NM	PTPRG	PTPRG		-0.0209	1	0.0953864	0.00815107	7	1
Prop_NM	PTPRG	LRTvs_no_gene_coef					0.00869525	6.88	1	5817.93
Prop_NM	PTPRG.AS1	Age		0.00021			0.395537	0.72	1
Prop_NM	PTPRG.AS1	E4carrier	Yes	0.0056			0.170718	1.88	1
Prop_NM	PTPRG.AS1	Sex	M	-0.00406			0.413049	0.67	1
Prop_NM	PTPRG.AS1	YRI		-0.00724			0.205802	1.6	1
Prop_NM	PTPRG.AS1	PTPRG.AS1		0.01645	1	0.747204	0.323113	0.98	1
Prop_NM	PTPRG.AS1	LRTvs_no_gene_coef					0.317394	1	1	5814.99
Prop_NM	C3orf14	Age		0.00021			0.382072	0.76	1
Prop_NM	C3orf14	E4carrier	Yes	0.00561			0.167344	1.91	1
Prop_NM	C3orf14	Sex	M	-0.00423			0.391523	0.73	1
Prop_NM	C3orf14	YRI		-0.00751			0.186949	1.74	1
Prop_NM	C3orf14	C3orf14		0.00518	1	0.305449	0.0503246	3.83	1
Prop_NM	C3orf14	LRTvs_no_gene_coef					0.0481189	3.91	1	5816.44
Prop_NM	FEZF2	Age		0.0002			0.398904	0.71	1
Prop_NM	FEZF2	E4carrier	Yes	0.00565			0.168354	1.9	1
Prop_NM	FEZF2	Sex	M	-0.00409			0.411664	0.67	1
Prop_NM	FEZF2	YRI		-0.00732			0.20178	1.63	1
Prop_NM	FEZF2	FEZF2		0.02405	1	0.837266	0.49829	0.46	1
Prop_NM	FEZF2	LRTvs_no_gene_coef					0.499399	0.46	1	5814.72
Prop_NM	CADPS	Age		0.00021			0.391599	0.73	1
Prop_NM	CADPS	E4carrier	Yes	0.00542			0.192036	1.7	1
Prop_NM	CADPS	Sex	M	-0.00484			0.337206	0.92	1
Prop_NM	CADPS	YRI		-0.00781			0.180008	1.8	1
Prop_NM	CADPS	CADPS		0.00822	0.0037194	1.58949e-05	1.56646e-07	27.51	1
Prop_NM	CADPS	LRTvs_no_gene_coef					1.8159e-07	27.22	1	5828.1
Prop_NM	LINC00698	Age		0.0002			0.398351	0.71	1
Prop_NM	LINC00698	E4carrier	Yes	0.00563			0.169287	1.89	1
Prop_NM	LINC00698	Sex	M	-0.0041			0.409918	0.68	1
Prop_NM	LINC00698	YRI		-0.00726			0.205708	1.6	1
Prop_NM	LINC00698	LINC00698		0.05311	1	0.380587	0.07245	3.23	1
Prop_NM	LINC00698	LRTvs_no_gene_coef					0.0725866	3.22	1	5816.1
Prop_NM	SYNPR	Age		0.00021			0.396801	0.72	1
Prop_NM	SYNPR	E4carrier	Yes	0.00537			0.191008	1.71	1
Prop_NM	SYNPR	Sex	M	-0.00374			0.453689	0.56	1
Prop_NM	SYNPR	YRI		-0.00717			0.211797	1.56	1
Prop_NM	SYNPR	SYNPR		-0.01184	1	0.0395796	0.00231703	9.28	1
Prop_NM	SYNPR	LRTvs_no_gene_coef					0.00235851	9.25	1	5819.11
Prop_NM	SNTN	Age		0.0002			0.398339	0.71	1
Prop_NM	SNTN	E4carrier	Yes	0.00569			0.164394	1.93	1
Prop_NM	SNTN	Sex	M	-0.00412			0.407086	0.69	1
Prop_NM	SNTN	YRI		-0.00735			0.198975	1.65	1
Prop_NM	SNTN	SNTN		0.15679	1	0.774401	0.3674	0.81	1
Prop_NM	SNTN	LRTvs_no_gene_coef					0.361339	0.83	1	5814.91
Prop_NM	THOC7	Age		0.00021			0.376186	0.78	1
Prop_NM	THOC7	E4carrier	Yes	0.00576			0.158496	1.99	1
Prop_NM	THOC7	Sex	M	-0.00442			0.373369	0.79	1
Prop_NM	THOC7	YRI		-0.00745			0.193335	1.69	1
Prop_NM	THOC7	THOC7		0.0048	1	0.302092	0.0491103	3.87	1
Prop_NM	THOC7	LRTvs_no_gene_coef					0.0485239	3.89	1	5816.44
Prop_NM	AC104162.2	Age		0.00021			0.396018	0.72	1
Prop_NM	AC104162.2	E4carrier	Yes	0.00563			0.16957	1.89	1
Prop_NM	AC104162.2	Sex	M	-0.00408			0.412272	0.67	1
Prop_NM	AC104162.2	YRI		-0.00729			0.203912	1.61	1
Prop_NM	AC104162.2	AC104162.2		0.0049	1	0.949201	0.821164	0.05	1
Prop_NM	AC104162.2	LRTvs_no_gene_coef					0.82442	0.05	1	5814.51
Prop_NM	ATXN7	Age		0.00021			0.39461	0.72	1
Prop_NM	ATXN7	E4carrier	Yes	0.00563			0.16926	1.89	1
Prop_NM	ATXN7	Sex	M	-0.0041			0.409867	0.68	1
Prop_NM	ATXN7	YRI		-0.00729			0.203254	1.62	1
Prop_NM	ATXN7	ATXN7		0.00516	1	0.878944	0.600241	0.27	1
Prop_NM	ATXN7	LRTvs_no_gene_coef					0.597295	0.28	1	5814.63
Prop_NM	SCAANT1	Age		0.00021			0.395421	0.72	1
Prop_NM	SCAANT1	E4carrier	Yes	0.00555			0.174132	1.85	1
Prop_NM	SCAANT1	Sex	M	-0.00407			0.411418	0.67	1
Prop_NM	SCAANT1	YRI		-0.00715			0.211202	1.56	1
Prop_NM	SCAANT1	SCAANT1		0.15909	1	0.431793	0.0913754	2.85	1
Prop_NM	SCAANT1	LRTvs_no_gene_coef					0.0896043	2.88	1	5815.93
Prop_NM	AC012557.1	Age		0.0002			0.401315	0.7	1
Prop_NM	AC012557.1	E4carrier	Yes	0.00557			0.175143	1.84	1
Prop_NM	AC012557.1	Sex	M	-0.00397			0.426606	0.63	1
Prop_NM	AC012557.1	YRI		-0.00722			0.209653	1.57	1
Prop_NM	AC012557.1	AC012557.1		0.02482	1	0.328089	0.0561767	3.65	1
Prop_NM	AC012557.1	LRTvs_no_gene_coef					0.0575039	3.61	1	5816.29
Prop_NM	PSMD6	Age		0.00021			0.395376	0.72	1
Prop_NM	PSMD6	E4carrier	Yes	0.00559			0.1726	1.86	1
Prop_NM	PSMD6	Sex	M	-0.00409			0.410643	0.68	1
Prop_NM	PSMD6	YRI		-0.00732			0.201632	1.63	1
Prop_NM	PSMD6	PSMD6		0.00195	1	0.799275	0.420947	0.65	1
Prop_NM	PSMD6	LRTvs_no_gene_coef					0.421166	0.65	1	5814.81
Prop_NM	PSMD6.AS1	Age		0.00021			0.396011	0.72	1
Prop_NM	PSMD6.AS1	E4carrier	Yes	0.00561			0.171542	1.87	1
Prop_NM	PSMD6.AS1	Sex	M	-0.00406			0.414785	0.67	1
Prop_NM	PSMD6.AS1	YRI		-0.00729			0.204138	1.61	1
Prop_NM	PSMD6.AS1	PSMD6.AS1		-0.10759	1	0.687187	0.247191	1.34	1
Prop_NM	PSMD6.AS1	LRTvs_no_gene_coef					0.249565	1.33	1	5815.15
Prop_NM	AC012557.2	Age		0.0002			0.398156	0.71	1
Prop_NM	AC012557.2	E4carrier	Yes	0.00562			0.170752	1.88	1
Prop_NM	AC012557.2	Sex	M	-0.00409			0.411731	0.67	1
Prop_NM	AC012557.2	YRI		-0.00732			0.202363	1.63	1
Prop_NM	AC012557.2	AC012557.2		-0.02037	1	0.940053	0.790487	0.07	1
Prop_NM	AC012557.2	LRTvs_no_gene_coef					0.801908	0.06	1	5814.52
Prop_NM	PRICKLE2	Age		0.0002			0.398871	0.71	1
Prop_NM	PRICKLE2	E4carrier	Yes	0.00556			0.175881	1.83	1
Prop_NM	PRICKLE2	Sex	M	-0.004			0.421906	0.64	1
Prop_NM	PRICKLE2	YRI		-0.00729			0.204473	1.61	1
Prop_NM	PRICKLE2	PRICKLE2		-0.00815	1	0.536517	0.138704	2.19	1
Prop_NM	PRICKLE2	LRTvs_no_gene_coef					0.140109	2.18	1	5815.58
Prop_NM	ADAMTS9	Age		0.0002			0.397058	0.72	1
Prop_NM	ADAMTS9	E4carrier	Yes	0.00564			0.168033	1.9	1
Prop_NM	ADAMTS9	Sex	M	-0.00404			0.416801	0.66	1
Prop_NM	ADAMTS9	YRI		-0.00732			0.201378	1.63	1
Prop_NM	ADAMTS9	ADAMTS9		-0.01679	1	0.718057	0.28083	1.16	1
Prop_NM	ADAMTS9	LRTvs_no_gene_coef					0.278497	1.17	1	5815.08
Prop_NM	ADAMTS9.AS1	Age		0.00021			0.386715	0.75	1
Prop_NM	ADAMTS9.AS1	E4carrier	Yes	0.00562			0.170623	1.88	1
Prop_NM	ADAMTS9.AS1	Sex	M	-0.00418			0.4018	0.7	1
Prop_NM	ADAMTS9.AS1	YRI		-0.00734			0.201269	1.63	1
Prop_NM	ADAMTS9.AS1	ADAMTS9.AS1		0.09884	1	0.813438	0.447372	0.58	1
Prop_NM	ADAMTS9.AS1	LRTvs_no_gene_coef					0.454209	0.56	1	5814.77
Prop_NM	ADAMTS9.AS2	Age		0.0002			0.399144	0.71	1
Prop_NM	ADAMTS9.AS2	E4carrier	Yes	0.00567			0.165032	1.93	1
Prop_NM	ADAMTS9.AS2	Sex	M	-0.00406			0.413117	0.67	1
Prop_NM	ADAMTS9.AS2	YRI		-0.00725			0.204898	1.61	1
Prop_NM	ADAMTS9.AS2	ADAMTS9.AS2		-0.03273	1	0.780739	0.381233	0.77	1
Prop_NM	ADAMTS9.AS2	LRTvs_no_gene_coef					0.370158	0.8	1	5814.89
Prop_NM	MAGI1	Age		0.00021			0.393576	0.73	1
Prop_NM	MAGI1	E4carrier	Yes	0.00571			0.163893	1.94	1
Prop_NM	MAGI1	Sex	M	-0.00414			0.40586	0.69	1
Prop_NM	MAGI1	YRI		-0.00733			0.201932	1.63	1
Prop_NM	MAGI1	MAGI1		0.00243	1	0.867647	0.57309	0.32	1
Prop_NM	MAGI1	LRTvs_no_gene_coef					0.577227	0.31	1	5814.65
Prop_NM	AC121493.1	Age		0.00022			0.375231	0.79	1
Prop_NM	AC121493.1	E4carrier	Yes	0.00576			0.162637	1.95	1
Prop_NM	AC121493.1	Sex	M	-0.0043			0.391046	0.74	1
Prop_NM	AC121493.1	YRI		-0.00747			0.195281	1.68	1
Prop_NM	AC121493.1	AC121493.1		0.01764	1	0.0667911	0.004858	7.93	1
Prop_NM	AC121493.1	LRTvs_no_gene_coef					0.00506554	7.86	1	5818.42
Prop_NM	SLC25A26	Age		0.00021			0.397772	0.72	1
Prop_NM	SLC25A26	E4carrier	Yes	0.00568			0.168157	1.9	1
Prop_NM	SLC25A26	Sex	M	-0.00418			0.40308	0.7	1
Prop_NM	SLC25A26	YRI		-0.00732			0.204479	1.61	1
Prop_NM	SLC25A26	SLC25A26		0.00393	1	0.789129	0.397116	0.72	1
Prop_NM	SLC25A26	LRTvs_no_gene_coef					0.416507	0.66	1	5814.82
Prop_NM	LRIG1	Age		0.00021			0.396636	0.72	1
Prop_NM	LRIG1	E4carrier	Yes	0.00563			0.169287	1.89	1
Prop_NM	LRIG1	Sex	M	-0.00409			0.411448	0.67	1
Prop_NM	LRIG1	YRI		-0.0073			0.203295	1.62	1
Prop_NM	LRIG1	LRIG1		6e-05	1	0.995832	0.985975	0	1
Prop_NM	LRIG1	LRTvs_no_gene_coef					0.970419	0	1	5814.49
Prop_NM	AC098969.2	Age		0.00021			0.389153	0.74	1
Prop_NM	AC098969.2	E4carrier	Yes	0.00561			0.171075	1.87	1
Prop_NM	AC098969.2	Sex	M	-0.00419			0.400332	0.71	1
Prop_NM	AC098969.2	YRI		-0.00738			0.198351	1.65	1
Prop_NM	AC098969.2	AC098969.2		0.54767	1	0.430617	0.0908424	2.86	1
Prop_NM	AC098969.2	LRTvs_no_gene_coef					0.0914258	2.85	1	5815.91
Prop_NM	KBTBD8	Age		0.00021			0.396103	0.72	1
Prop_NM	KBTBD8	E4carrier	Yes	0.00564			0.169558	1.89	1
Prop_NM	KBTBD8	Sex	M	-0.00407			0.414478	0.67	1
Prop_NM	KBTBD8	YRI		-0.00735			0.200754	1.64	1
Prop_NM	KBTBD8	KBTBD8		0.01304	1	0.713949	0.27487	1.19	1
Prop_NM	KBTBD8	LRTvs_no_gene_coef					0.279554	1.17	1	5815.07
Prop_NM	SUCLG2	Age		0.0002			0.40174	0.7	1
Prop_NM	SUCLG2	E4carrier	Yes	0.00564			0.170841	1.88	1
Prop_NM	SUCLG2	Sex	M	-0.00413			0.407766	0.69	1
Prop_NM	SUCLG2	YRI		-0.00732			0.203036	1.62	1
Prop_NM	SUCLG2	SUCLG2		-0.01711	1	0.139272	0.0143508	5.99	1
Prop_NM	SUCLG2	LRTvs_no_gene_coef					0.0147762	5.94	1	5817.46
Prop_NM	SUCLG2.AS1	Age		0.00021			0.398101	0.71	1
Prop_NM	SUCLG2.AS1	E4carrier	Yes	0.00561			0.171893	1.87	1
Prop_NM	SUCLG2.AS1	Sex	M	-0.00404			0.417302	0.66	1
Prop_NM	SUCLG2.AS1	YRI		-0.0073			0.204097	1.61	1
Prop_NM	SUCLG2.AS1	SUCLG2.AS1		-0.02597	1	0.607228	0.181749	1.78	1
Prop_NM	SUCLG2.AS1	LRTvs_no_gene_coef					0.183845	1.77	1	5815.37
Prop_NM	TAFA1	Age		0.0002			0.413333	0.67	1
Prop_NM	TAFA1	E4carrier	Yes	0.00562			0.168928	1.89	1
Prop_NM	TAFA1	Sex	M	-0.00392			0.42963	0.62	1
Prop_NM	TAFA1	YRI		-0.00719			0.209089	1.58	1
Prop_NM	TAFA1	TAFA1		-0.02367	1	0.651569	0.217483	1.52	1
Prop_NM	TAFA1	LRTvs_no_gene_coef					0.214183	1.54	1	5815.26
Prop_NM	TAFA4	Age		0.00021			0.398104	0.71	1
Prop_NM	TAFA4	E4carrier	Yes	0.00564			0.169855	1.88	1
Prop_NM	TAFA4	Sex	M	-0.00407			0.41446	0.67	1
Prop_NM	TAFA4	YRI		-0.00722			0.209616	1.57	1
Prop_NM	TAFA4	TAFA4		0.00863	1	0.564045	0.156001	2.01	1
Prop_NM	TAFA4	LRTvs_no_gene_coef					0.159239	1.98	1	5815.48
Prop_NM	EOGT	Age		0.00021			0.393722	0.73	1
Prop_NM	EOGT	E4carrier	Yes	0.00566			0.168083	1.9	1
Prop_NM	EOGT	Sex	M	-0.00408			0.412927	0.67	1
Prop_NM	EOGT	YRI		-0.00734			0.201511	1.63	1
Prop_NM	EOGT	EOGT		-0.01102	1	0.761253	0.347219	0.88	1
Prop_NM	EOGT	LRTvs_no_gene_coef					0.353762	0.86	1	5814.92
Prop_NM	AC109587.1	Age		0.0002			0.398443	0.71	1
Prop_NM	AC109587.1	E4carrier	Yes	0.00565			0.167313	1.91	1
Prop_NM	AC109587.1	Sex	M	-0.00407			0.412408	0.67	1
Prop_NM	AC109587.1	YRI		-0.00731			0.202203	1.63	1
Prop_NM	AC109587.1	AC109587.1		-0.02692	1	0.867647	0.571737	0.32	1
Prop_NM	AC109587.1	LRTvs_no_gene_coef					0.56738	0.33	1	5814.65
Prop_NM	TMF1	Age		0.0002			0.400421	0.71	1
Prop_NM	TMF1	E4carrier	Yes	0.00563			0.168603	1.9	1
Prop_NM	TMF1	Sex	M	-0.00406			0.413986	0.67	1
Prop_NM	TMF1	YRI		-0.00725			0.205381	1.6	1
Prop_NM	TMF1	TMF1		-0.00376	1	0.748018	0.324453	0.97	1
Prop_NM	TMF1	LRTvs_no_gene_coef					0.320816	0.99	1	5814.98
Prop_NM	UBA3	Age		0.0002			0.401583	0.7	1
Prop_NM	UBA3	E4carrier	Yes	0.00565			0.168799	1.89	1
Prop_NM	UBA3	Sex	M	-0.0041			0.411261	0.68	1
Prop_NM	UBA3	YRI		-0.00727			0.20582	1.6	1
Prop_NM	UBA3	UBA3		0.00342	1	0.737298	0.308567	1.04	1
Prop_NM	UBA3	LRTvs_no_gene_coef					0.313828	1.01	1	5815
Prop_NM	ARL6IP5	Age		0.00022			0.380014	0.77	1
Prop_NM	ARL6IP5	E4carrier	Yes	0.00568			0.172725	1.86	1
Prop_NM	ARL6IP5	Sex	M	-0.00443			0.380926	0.77	1
Prop_NM	ARL6IP5	YRI		-0.00776			0.183102	1.77	1
Prop_NM	ARL6IP5	ARL6IP5		0.00757	0.0306614	0.000101865	1.29133e-06	23.44	1
Prop_NM	ARL6IP5	LRTvs_no_gene_coef					1.47651e-06	23.18	1	5826.08
Prop_NM	LMOD3	Age		0.00021			0.384408	0.76	1
Prop_NM	LMOD3	E4carrier	Yes	0.00566			0.168043	1.9	1
Prop_NM	LMOD3	Sex	M	-0.00426			0.393029	0.73	1
Prop_NM	LMOD3	YRI		-0.00731			0.203217	1.62	1
Prop_NM	LMOD3	LMOD3		-0.00967	1	0.756977	0.338625	0.92	1
Prop_NM	LMOD3	LRTvs_no_gene_coef					0.342297	0.9	1	5814.94
Prop_NM	FRMD4B	Age		0.0002			0.398761	0.71	1
Prop_NM	FRMD4B	E4carrier	Yes	0.00563			0.16942	1.89	1
Prop_NM	FRMD4B	Sex	M	-0.00407			0.413037	0.67	1
Prop_NM	FRMD4B	YRI		-0.0073			0.203098	1.62	1
Prop_NM	FRMD4B	FRMD4B		-0.00152	1	0.95717	0.847389	0.04	1
Prop_NM	FRMD4B	LRTvs_no_gene_coef					0.853131	0.03	1	5814.51
Prop_NM	MITF	Age		0.00021			0.388444	0.74	1
Prop_NM	MITF	E4carrier	Yes	0.00558			0.172543	1.86	1
Prop_NM	MITF	Sex	M	-0.00408			0.410849	0.68	1
Prop_NM	MITF	YRI		-0.00727			0.203916	1.61	1
Prop_NM	MITF	MITF		-0.00926	1	0.842049	0.511494	0.43	1
Prop_NM	MITF	LRTvs_no_gene_coef					0.502979	0.45	1	5814.71
Prop_NM	SAMMSON	Age		0.00021			0.396346	0.72	1
Prop_NM	SAMMSON	E4carrier	Yes	0.00564			0.168969	1.89	1
Prop_NM	SAMMSON	Sex	M	-0.00407			0.412633	0.67	1
Prop_NM	SAMMSON	YRI		-0.00728			0.204025	1.61	1
Prop_NM	SAMMSON	SAMMSON		-0.02251	1	0.889785	0.626701	0.24	1
Prop_NM	SAMMSON	LRTvs_no_gene_coef					0.624709	0.24	1	5814.61
Prop_NM	MDFIC2	Age		0.00021			0.393686	0.73	1
Prop_NM	MDFIC2	E4carrier	Yes	0.00556			0.175238	1.84	1
Prop_NM	MDFIC2	Sex	M	-0.00409			0.410991	0.68	1
Prop_NM	MDFIC2	YRI		-0.00718			0.210425	1.57	1
Prop_NM	MDFIC2	MDFIC2		0.51435	1	0.0817422	0.00646874	7.41	1
Prop_NM	MDFIC2	LRTvs_no_gene_coef					0.00655886	7.39	1	5818.18
Prop_NM	AC104633.2	Age		0.0002			0.404228	0.7	1
Prop_NM	AC104633.2	E4carrier	Yes	0.00561			0.171777	1.87	1
Prop_NM	AC104633.2	Sex	M	-0.00413			0.407321	0.69	1
Prop_NM	AC104633.2	YRI		-0.00738			0.198913	1.65	1
Prop_NM	AC104633.2	AC104633.2		-0.07422	1	0.713949	0.275082	1.19	1
Prop_NM	AC104633.2	LRTvs_no_gene_coef					0.27805	1.18	1	5815.08
Prop_NM	FOXP1	Age		0.00022			0.360262	0.84	1
Prop_NM	FOXP1	E4carrier	Yes	0.0058			0.153058	2.04	1
Prop_NM	FOXP1	Sex	M	-0.00457			0.354314	0.86	1
Prop_NM	FOXP1	YRI		-0.0072			0.204249	1.61	1
Prop_NM	FOXP1	FOXP1		-0.01168	1	0.112555	0.0103766	6.57	1
Prop_NM	FOXP1	LRTvs_no_gene_coef					0.00986058	6.66	1	5817.82
Prop_NM	FOXP1.IT1	Age		0.00021			0.397728	0.72	1
Prop_NM	FOXP1.IT1	E4carrier	Yes	0.00563			0.169751	1.89	1
Prop_NM	FOXP1.IT1	Sex	M	-0.00409			0.411147	0.68	1
Prop_NM	FOXP1.IT1	YRI		-0.00731			0.203026	1.62	1
Prop_NM	FOXP1.IT1	FOXP1.IT1		-0.02095	1	0.905382	0.674389	0.18	1
Prop_NM	FOXP1.IT1	LRTvs_no_gene_coef					0.67935	0.17	1	5814.58
Prop_NM	AC097634.3	Age		0.0002			0.40081	0.71	1
Prop_NM	AC097634.3	E4carrier	Yes	0.00564			0.168407	1.9	1
Prop_NM	AC097634.3	Sex	M	-0.00403			0.41737	0.66	1
Prop_NM	AC097634.3	YRI		-0.00725			0.205886	1.6	1
Prop_NM	AC097634.3	AC097634.3		-0.03256	1	0.807873	0.437326	0.6	1
Prop_NM	AC097634.3	LRTvs_no_gene_coef					0.43577	0.61	1	5814.79
Prop_NM	AC097634.1	Age		0.0002			0.402171	0.7	1
Prop_NM	AC097634.1	E4carrier	Yes	0.00562			0.170628	1.88	1
Prop_NM	AC097634.1	Sex	M	-0.00411			0.409309	0.68	1
Prop_NM	AC097634.1	YRI		-0.00735			0.200182	1.64	1
Prop_NM	AC097634.1	AC097634.1		-0.05639	1	0.77788	0.374342	0.79	1
Prop_NM	AC097634.1	LRTvs_no_gene_coef					0.377014	0.78	1	5814.88
Prop_NM	EIF4E3	Age		0.00021			0.377456	0.78	1
Prop_NM	EIF4E3	E4carrier	Yes	0.00574			0.163255	1.94	1
Prop_NM	EIF4E3	Sex	M	-0.00426			0.393999	0.73	1
Prop_NM	EIF4E3	YRI		-0.00734			0.202809	1.62	1
Prop_NM	EIF4E3	EIF4E3		0.0057	1	0.322936	0.0548517	3.69	1
Prop_NM	EIF4E3	LRTvs_no_gene_coef					0.0567326	3.63	1	5816.31
Prop_NM	GPR27	Age		0.00021			0.3951	0.72	1
Prop_NM	GPR27	E4carrier	Yes	0.00562			0.170307	1.88	1
Prop_NM	GPR27	Sex	M	-0.00409			0.411118	0.68	1
Prop_NM	GPR27	YRI		-0.00733			0.201824	1.63	1
Prop_NM	GPR27	GPR27		0.00283	1	0.846004	0.521705	0.41	1
Prop_NM	GPR27	LRTvs_no_gene_coef					0.527257	0.4	1	5814.69
Prop_NM	PROK2	Age		0.0002			0.405038	0.69	1
Prop_NM	PROK2	E4carrier	Yes	0.00573			0.162917	1.95	1
Prop_NM	PROK2	Sex	M	-0.00407			0.413865	0.67	1
Prop_NM	PROK2	YRI		-0.00735			0.201242	1.63	1
Prop_NM	PROK2	PROK2		0.24527	1	0.581519	0.165732	1.92	1
Prop_NM	PROK2	LRTvs_no_gene_coef					0.168414	1.9	1	5815.44
Prop_NM	LINC00877	Age		0.00021			0.396557	0.72	1
Prop_NM	LINC00877	E4carrier	Yes	0.00563			0.169248	1.89	1
Prop_NM	LINC00877	Sex	M	-0.00409			0.411349	0.67	1
Prop_NM	LINC00877	YRI		-0.0073			0.20318	1.62	1
Prop_NM	LINC00877	LINC00877		0.00113	1	0.981774	0.933851	0.01	1
Prop_NM	LINC00877	LRTvs_no_gene_coef					0.943027	0.01	1	5814.49
Prop_NM	LINC00870	Age		0.0002			0.398944	0.71	1
Prop_NM	LINC00870	E4carrier	Yes	0.00562			0.169308	1.89	1
Prop_NM	LINC00870	Sex	M	-0.00402			0.418003	0.66	1
Prop_NM	LINC00870	YRI		-0.00725			0.205392	1.6	1
Prop_NM	LINC00870	LINC00870		0.04821	1	0.698551	0.258403	1.28	1
Prop_NM	LINC00870	LRTvs_no_gene_coef					0.2548	1.3	1	5815.14
Prop_NM	AC112219.2	Age		0.00021			0.396393	0.72	1
Prop_NM	AC112219.2	E4carrier	Yes	0.00564			0.169055	1.89	1
Prop_NM	AC112219.2	Sex	M	-0.00409			0.411405	0.67	1
Prop_NM	AC112219.2	YRI		-0.00729			0.203491	1.62	1
Prop_NM	AC112219.2	AC112219.2		0.00605	1	0.972061	0.895218	0.02	1
Prop_NM	AC112219.2	LRTvs_no_gene_coef					0.901387	0.02	1	5814.5
Prop_NM	AC134508.2	Age		0.00021			0.395684	0.72	1
Prop_NM	AC134508.2	E4carrier	Yes	0.00564			0.168729	1.89	1
Prop_NM	AC134508.2	Sex	M	-0.0041			0.409531	0.68	1
Prop_NM	AC134508.2	YRI		-0.0073			0.20327	1.62	1
Prop_NM	AC134508.2	AC134508.2		-0.06494	1	0.795082	0.411605	0.67	1
Prop_NM	AC134508.2	LRTvs_no_gene_coef					0.411843	0.67	1	5814.83
Prop_NM	RYBP	Age		0.0002			0.40157	0.7	1
Prop_NM	RYBP	E4carrier	Yes	0.00563			0.168408	1.9	1
Prop_NM	RYBP	Sex	M	-0.00403			0.416747	0.66	1
Prop_NM	RYBP	YRI		-0.00729			0.202591	1.62	1
Prop_NM	RYBP	RYBP		-0.00373	1	0.789992	0.40049	0.71	1
Prop_NM	RYBP	LRTvs_no_gene_coef					0.393104	0.73	1	5814.85
Prop_NM	AC097369.2	Age		0.00021			0.396916	0.72	1
Prop_NM	AC097369.2	E4carrier	Yes	0.00565			0.16871	1.89	1
Prop_NM	AC097369.2	Sex	M	-0.00411			0.409108	0.68	1
Prop_NM	AC097369.2	YRI		-0.0073			0.203983	1.61	1
Prop_NM	AC097369.2	AC097369.2		0.05965	1	0.878085	0.598574	0.28	1
Prop_NM	AC097369.2	LRTvs_no_gene_coef					0.609104	0.26	1	5814.62
Prop_NM	SHQ1	Age		0.00021			0.396086	0.72	1
Prop_NM	SHQ1	E4carrier	Yes	0.00563			0.169258	1.89	1
Prop_NM	SHQ1	Sex	M	-0.00409			0.410345	0.68	1
Prop_NM	SHQ1	YRI		-0.00725			0.205957	1.6	1
Prop_NM	SHQ1	SHQ1		0.0036	1	0.878872	0.60012	0.27	1
Prop_NM	SHQ1	LRTvs_no_gene_coef					0.593452	0.28	1	5814.63
Prop_NM	GXYLT2	Age		0.0002			0.40246	0.7	1
Prop_NM	GXYLT2	E4carrier	Yes	0.00562			0.170755	1.88	1
Prop_NM	GXYLT2	Sex	M	-0.00403			0.418244	0.66	1
Prop_NM	GXYLT2	YRI		-0.00723			0.207214	1.59	1
Prop_NM	GXYLT2	GXYLT2		-0.03732	1	0.634218	0.201559	1.63	1
Prop_NM	GXYLT2	LRTvs_no_gene_coef					0.202181	1.63	1	5815.3
Prop_NM	PPP4R2	Age		0.00021			0.396408	0.72	1
Prop_NM	PPP4R2	E4carrier	Yes	0.00556			0.173667	1.85	1
Prop_NM	PPP4R2	Sex	M	-0.00405			0.41425	0.67	1
Prop_NM	PPP4R2	YRI		-0.00732			0.200734	1.64	1
Prop_NM	PPP4R2	PPP4R2		0.00296	1	0.82396	0.468149	0.53	1
Prop_NM	PPP4R2	LRTvs_no_gene_coef					0.458878	0.55	1	5814.76
Prop_NM	EBLN2	Age		0.00021			0.396272	0.72	1
Prop_NM	EBLN2	E4carrier	Yes	0.00564			0.169099	1.89	1
Prop_NM	EBLN2	Sex	M	-0.00408			0.412275	0.67	1
Prop_NM	EBLN2	YRI		-0.00729			0.203779	1.62	1
Prop_NM	EBLN2	EBLN2		-0.02231	1	0.945232	0.806614	0.06	1
Prop_NM	EBLN2	LRTvs_no_gene_coef					0.808746	0.06	1	5814.52
Prop_NM	PDZRN3	Age		0.0002			0.401286	0.7	1
Prop_NM	PDZRN3	E4carrier	Yes	0.00567			0.167437	1.91	1
Prop_NM	PDZRN3	Sex	M	-0.00399			0.422937	0.64	1
Prop_NM	PDZRN3	YRI		-0.00741			0.197969	1.66	1
Prop_NM	PDZRN3	PDZRN3		0.00745	1	0.536517	0.138716	2.19	1
Prop_NM	PDZRN3	LRTvs_no_gene_coef					0.141341	2.16	1	5815.57
Prop_NM	PDZRN3.AS1	Age		0.00021			0.391795	0.73	1
Prop_NM	PDZRN3.AS1	E4carrier	Yes	0.00565			0.168373	1.9	1
Prop_NM	PDZRN3.AS1	Sex	M	-0.00409			0.410931	0.68	1
Prop_NM	PDZRN3.AS1	YRI		-0.00727			0.205154	1.61	1
Prop_NM	PDZRN3.AS1	PDZRN3.AS1		0.02225	1	0.759381	0.342433	0.9	1
Prop_NM	PDZRN3.AS1	LRTvs_no_gene_coef					0.345325	0.89	1	5814.94
Prop_NM	LINC02005	Age		0.0002			0.404256	0.7	1
Prop_NM	LINC02005	E4carrier	Yes	0.00557			0.172918	1.86	1
Prop_NM	LINC02005	Sex	M	-0.00407			0.41152	0.67	1
Prop_NM	LINC02005	YRI		-0.00724			0.205214	1.6	1
Prop_NM	LINC02005	LINC02005		0.10229	1	0.587167	0.168856	1.89	1
Prop_NM	LINC02005	LRTvs_no_gene_coef					0.165489	1.92	1	5815.45
Prop_NM	LINC02047	Age		0.00021			0.397336	0.72	1
Prop_NM	LINC02047	E4carrier	Yes	0.00563			0.16965	1.89	1
Prop_NM	LINC02047	Sex	M	-0.00407			0.412749	0.67	1
Prop_NM	LINC02047	YRI		-0.0073			0.203252	1.62	1
Prop_NM	LINC02047	LINC02047		0.14099	1	0.873824	0.586033	0.3	1
Prop_NM	LINC02047	LRTvs_no_gene_coef					0.586078	0.3	1	5814.64
Prop_NM	CNTN3	Age		0.00022			0.377122	0.78	1
Prop_NM	CNTN3	E4carrier	Yes	0.00569			0.166935	1.91	1
Prop_NM	CNTN3	Sex	M	-0.00412			0.409229	0.68	1
Prop_NM	CNTN3	YRI		-0.00722			0.21042	1.57	1
Prop_NM	CNTN3	CNTN3		0.01432	1	0.0565285	0.00383062	8.36	1
Prop_NM	CNTN3	LRTvs_no_gene_coef					0.00396522	8.3	1	5818.64
Prop_NM	LINC02018	Age		0.0002			0.399072	0.71	1
Prop_NM	LINC02018	E4carrier	Yes	0.00566			0.166979	1.91	1
Prop_NM	LINC02018	Sex	M	-0.00411			0.409074	0.68	1
Prop_NM	LINC02018	YRI		-0.00733			0.201154	1.63	1
Prop_NM	LINC02018	LINC02018		0.00459	1	0.925362	0.742678	0.11	1
Prop_NM	LINC02018	LRTvs_no_gene_coef					0.740766	0.11	1	5814.54
Prop_NM	FRG2C	Age		0.00021			0.391981	0.73	1
Prop_NM	FRG2C	E4carrier	Yes	0.00567			0.166181	1.92	1
Prop_NM	FRG2C	Sex	M	-0.00411			0.408585	0.68	1
Prop_NM	FRG2C	YRI		-0.00737			0.198219	1.66	1
Prop_NM	FRG2C	FRG2C		-0.18017	1	0.792756	0.406732	0.69	1
Prop_NM	FRG2C	LRTvs_no_gene_coef					0.402636	0.7	1	5814.84
Prop_NM	ZNF717	Age		0.00021			0.390043	0.74	1
Prop_NM	ZNF717	E4carrier	Yes	0.00557			0.173688	1.85	1
Prop_NM	ZNF717	Sex	M	-0.00403			0.416632	0.66	1
Prop_NM	ZNF717	YRI		-0.00727			0.204077	1.61	1
Prop_NM	ZNF717	ZNF717		-0.00829	1	0.796459	0.414942	0.66	1
Prop_NM	ZNF717	LRTvs_no_gene_coef					0.408945	0.68	1	5814.83
Prop_NM	ROBO2	Age		0.0002			0.403845	0.7	1
Prop_NM	ROBO2	E4carrier	Yes	0.00562			0.169158	1.89	1
Prop_NM	ROBO2	Sex	M	-0.00408			0.410839	0.68	1
Prop_NM	ROBO2	YRI		-0.00736			0.197703	1.66	1
Prop_NM	ROBO2	ROBO2		-0.0163	1	0.25807	0.0378888	4.31	1
Prop_NM	ROBO2	LRTvs_no_gene_coef					0.0373492	4.33	1	5816.66
Prop_NM	ROBO1	Age		0.0002			0.409151	0.68	1
Prop_NM	ROBO1	E4carrier	Yes	0.00564			0.175316	1.84	1
Prop_NM	ROBO1	Sex	M	-0.00415			0.411255	0.68	1
Prop_NM	ROBO1	YRI		-0.00733			0.207655	1.59	1
Prop_NM	ROBO1	ROBO1		0.00693	1	0.173181	0.0200868	5.4	1
Prop_NM	ROBO1	LRTvs_no_gene_coef					0.0220357	5.24	1	5817.11
Prop_NM	AC117461.1	Age		0.00021			0.394209	0.73	1
Prop_NM	AC117461.1	E4carrier	Yes	0.00558			0.172491	1.86	1
Prop_NM	AC117461.1	Sex	M	-0.00405			0.414187	0.67	1
Prop_NM	AC117461.1	YRI		-0.00727			0.203511	1.62	1
Prop_NM	AC117461.1	AC117461.1		0.06275	1	0.747204	0.323314	0.98	1
Prop_NM	AC117461.1	LRTvs_no_gene_coef					0.31696	1	1	5814.99
Prop_NM	AC108690.1	Age		0.00021			0.395955	0.72	1
Prop_NM	AC108690.1	E4carrier	Yes	0.00564			0.168821	1.89	1
Prop_NM	AC108690.1	Sex	M	-0.00409			0.411024	0.68	1
Prop_NM	AC108690.1	YRI		-0.00731			0.202507	1.62	1
Prop_NM	AC108690.1	AC108690.1		-0.05124	1	0.972059	0.895052	0.02	1
Prop_NM	AC108690.1	LRTvs_no_gene_coef					0.889071	0.02	1	5814.5
Prop_NM	AC068756.1	Age		0.00021			0.39387	0.73	1
Prop_NM	AC068756.1	E4carrier	Yes	0.00565			0.167432	1.91	1
Prop_NM	AC068756.1	Sex	M	-0.0041			0.409745	0.68	1
Prop_NM	AC068756.1	YRI		-0.00734			0.200248	1.64	1
Prop_NM	AC068756.1	AC068756.1		-0.1218	1	0.885676	0.618787	0.25	1
Prop_NM	AC068756.1	LRTvs_no_gene_coef					0.613564	0.26	1	5814.62
Prop_NM	GBE1	Age		0.0002			0.403668	0.7	1
Prop_NM	GBE1	E4carrier	Yes	0.00565			0.167255	1.91	1
Prop_NM	GBE1	Sex	M	-0.0041			0.409651	0.68	1
Prop_NM	GBE1	YRI		-0.00724			0.206615	1.59	1
Prop_NM	GBE1	GBE1		0.00304	1	0.728808	0.294788	1.1	1
Prop_NM	GBE1	LRTvs_no_gene_coef					0.292263	1.11	1	5815.04
Prop_NM	LINC02008	Age		0.00021			0.391982	0.73	1
Prop_NM	LINC02008	E4carrier	Yes	0.00561			0.170854	1.88	1
Prop_NM	LINC02008	Sex	M	-0.00408			0.411517	0.67	1
Prop_NM	LINC02008	YRI		-0.00729			0.203845	1.61	1
Prop_NM	LINC02008	LINC02008		-0.03011	1	0.82959	0.483217	0.49	1
Prop_NM	LINC02008	LRTvs_no_gene_coef					0.482899	0.49	1	5814.74
Prop_NM	AC117464.1	Age		0.00021			0.396575	0.72	1
Prop_NM	AC117464.1	E4carrier	Yes	0.00563			0.169195	1.89	1
Prop_NM	AC117464.1	Sex	M	-0.00409			0.411455	0.67	1
Prop_NM	AC117464.1	YRI		-0.00731			0.202593	1.62	1
Prop_NM	AC117464.1	AC117464.1		-0.00156	1	0.974178	0.904991	0.01	1
Prop_NM	AC117464.1	LRTvs_no_gene_coef					0.910401	0.01	1	5814.5
Prop_NM	LINC00971	Age		0.00021			0.391356	0.73	1
Prop_NM	LINC00971	E4carrier	Yes	0.00566			0.166916	1.91	1
Prop_NM	LINC00971	Sex	M	-0.00409			0.410011	0.68	1
Prop_NM	LINC00971	YRI		-0.00732			0.20131	1.63	1
Prop_NM	LINC00971	LINC00971		0.05512	1	0.918135	0.709946	0.14	1
Prop_NM	LINC00971	LRTvs_no_gene_coef					0.699326	0.15	1	5814.56
Prop_NM	CADM2	Age		0.00021			0.394057	0.73	1
Prop_NM	CADM2	E4carrier	Yes	0.00568			0.165109	1.93	1
Prop_NM	CADM2	Sex	M	-0.00414			0.404486	0.69	1
Prop_NM	CADM2	YRI		-0.00737			0.198352	1.65	1
Prop_NM	CADM2	CADM2		0.00094	1	0.888019	0.623603	0.24	1
Prop_NM	CADM2	LRTvs_no_gene_coef					0.61255	0.26	1	5814.62
Prop_NM	VGLL3	Age		0.0002			0.400925	0.71	1
Prop_NM	VGLL3	E4carrier	Yes	0.00559			0.171541	1.87	1
Prop_NM	VGLL3	Sex	M	-0.00401			0.419034	0.65	1
Prop_NM	VGLL3	YRI		-0.00723			0.205659	1.6	1
Prop_NM	VGLL3	VGLL3		0.04414	1	0.505141	0.123216	2.38	1
Prop_NM	VGLL3	LRTvs_no_gene_coef					0.120597	2.41	1	5815.69
Prop_NM	AC107204.1	Age		0.00021			0.396022	0.72	1
Prop_NM	AC107204.1	E4carrier	Yes	0.00563			0.169868	1.88	1
Prop_NM	AC107204.1	Sex	M	-0.00407			0.414122	0.67	1
Prop_NM	AC107204.1	YRI		-0.00729			0.203709	1.62	1
Prop_NM	AC107204.1	AC107204.1		0.01173	1	0.909855	0.688439	0.16	1
Prop_NM	AC107204.1	LRTvs_no_gene_coef					0.695323	0.15	1	5814.57
Prop_NM	CHMP2B	Age		0.00021			0.396095	0.72	1
Prop_NM	CHMP2B	E4carrier	Yes	0.00566			0.16674	1.91	1
Prop_NM	CHMP2B	Sex	M	-0.00417			0.402052	0.7	1
Prop_NM	CHMP2B	YRI		-0.00736			0.199362	1.65	1
Prop_NM	CHMP2B	CHMP2B		0.00194	1	0.811628	0.443551	0.59	1
Prop_NM	CHMP2B	LRTvs_no_gene_coef					0.441745	0.59	1	5814.79
Prop_NM	HTR1F	Age		0.00021			0.394814	0.72	1
Prop_NM	HTR1F	E4carrier	Yes	0.00562			0.169887	1.88	1
Prop_NM	HTR1F	Sex	M	-0.00411			0.407842	0.69	1
Prop_NM	HTR1F	YRI		-0.00728			0.203912	1.61	1
Prop_NM	HTR1F	HTR1F		-0.05071	1	0.73653	0.306674	1.04	1
Prop_NM	HTR1F	LRTvs_no_gene_coef					0.304974	1.05	1	5815.02
Prop_NM	CGGBP1	Age		0.00022			0.367408	0.81	1
Prop_NM	CGGBP1	E4carrier	Yes	0.0058			0.159303	1.98	1
Prop_NM	CGGBP1	Sex	M	-0.0045			0.368328	0.81	1
Prop_NM	CGGBP1	YRI		-0.00765			0.185253	1.75	1
Prop_NM	CGGBP1	CGGBP1		0.01425	0.0436406	0.000135326	1.83796e-06	22.76	1
Prop_NM	CGGBP1	LRTvs_no_gene_coef					1.98362e-06	22.61	1	5825.8
Prop_NM	ZNF654	Age		0.00021			0.39637	0.72	1
Prop_NM	ZNF654	E4carrier	Yes	0.00563			0.169685	1.89	1
Prop_NM	ZNF654	Sex	M	-0.00409			0.41113	0.68	1
Prop_NM	ZNF654	YRI		-0.0073			0.20323	1.62	1
Prop_NM	ZNF654	ZNF654		0.00046	1	0.984287	0.941797	0.01	1
Prop_NM	ZNF654	LRTvs_no_gene_coef					0.94722	0	1	5814.49
Prop_NM	C3orf38	Age		0.0002			0.400109	0.71	1
Prop_NM	C3orf38	E4carrier	Yes	0.00562			0.169665	1.89	1
Prop_NM	C3orf38	Sex	M	-0.0041			0.409267	0.68	1
Prop_NM	C3orf38	YRI		-0.00728			0.204018	1.61	1
Prop_NM	C3orf38	C3orf38		-0.00736	1	0.719505	0.282897	1.15	1
Prop_NM	C3orf38	LRTvs_no_gene_coef					0.280488	1.16	1	5815.07
Prop_NM	CSNKA2IP	Age		0.00021			0.396568	0.72	1
Prop_NM	CSNKA2IP	E4carrier	Yes	0.00563			0.169241	1.89	1
Prop_NM	CSNKA2IP	Sex	M	-0.00409			0.411281	0.68	1
Prop_NM	CSNKA2IP	YRI		-0.0073			0.203077	1.62	1
Prop_NM	CSNKA2IP	CSNKA2IP		-0.0067	1	0.978618	0.92335	0.01	1
Prop_NM	CSNKA2IP	LRTvs_no_gene_coef					0.923105	0.01	1	5814.49
Prop_NM	EPHA3	Age		0.0002			0.401205	0.7	1
Prop_NM	EPHA3	E4carrier	Yes	0.00563			0.168758	1.89	1
Prop_NM	EPHA3	Sex	M	-0.004			0.420286	0.65	1
Prop_NM	EPHA3	YRI		-0.0072			0.208478	1.58	1
Prop_NM	EPHA3	EPHA3		-0.02388	1	0.738834	0.311761	1.02	1
Prop_NM	EPHA3	LRTvs_no_gene_coef					0.306306	1.05	1	5815.01
Prop_NM	AC109129.1	Age		0.00021			0.39751	0.72	1
Prop_NM	AC109129.1	E4carrier	Yes	0.00562			0.170539	1.88	1
Prop_NM	AC109129.1	Sex	M	-0.00409			0.410782	0.68	1
Prop_NM	AC109129.1	YRI		-0.00729			0.203765	1.62	1
Prop_NM	AC109129.1	AC109129.1		0.04501	1	0.795754	0.412592	0.67	1
Prop_NM	AC109129.1	LRTvs_no_gene_coef					0.413888	0.67	1	5814.82
Prop_NM	PROS1	Age		0.00021			0.39268	0.73	1
Prop_NM	PROS1	E4carrier	Yes	0.00564			0.169147	1.89	1
Prop_NM	PROS1	Sex	M	-0.00412			0.408181	0.68	1
Prop_NM	PROS1	YRI		-0.00732			0.202494	1.62	1
Prop_NM	PROS1	PROS1		0.00431	1	0.889262	0.625658	0.24	1
Prop_NM	PROS1	LRTvs_no_gene_coef					0.632042	0.23	1	5814.6
Prop_NM	ARL13B	Age		0.00021			0.396236	0.72	1
Prop_NM	ARL13B	E4carrier	Yes	0.00564			0.168898	1.89	1
Prop_NM	ARL13B	Sex	M	-0.00409			0.410963	0.68	1
Prop_NM	ARL13B	YRI		-0.0073			0.2031	1.62	1
Prop_NM	ARL13B	ARL13B		-0.00061	1	0.986205	0.949197	0	1
Prop_NM	ARL13B	LRTvs_no_gene_coef					0.929085	0.01	1	5814.49
Prop_NM	DHFR2	Age		0.00021			0.391026	0.74	1
Prop_NM	DHFR2	E4carrier	Yes	0.00566			0.166387	1.92	1
Prop_NM	DHFR2	Sex	M	-0.00413			0.405756	0.69	1
Prop_NM	DHFR2	YRI		-0.00733			0.200501	1.64	1
Prop_NM	DHFR2	DHFR2		-0.00761	1	0.795082	0.411582	0.67	1
Prop_NM	DHFR2	LRTvs_no_gene_coef					0.406181	0.69	1	5814.83
Prop_NM	NSUN3	Age		0.00021			0.390877	0.74	1
Prop_NM	NSUN3	E4carrier	Yes	0.00562			0.1716	1.87	1
Prop_NM	NSUN3	Sex	M	-0.00415			0.405442	0.69	1
Prop_NM	NSUN3	YRI		-0.00732			0.203292	1.62	1
Prop_NM	NSUN3	NSUN3		0.00759	1	0.714991	0.276342	1.18	1
Prop_NM	NSUN3	LRTvs_no_gene_coef					0.282549	1.15	1	5815.07
Prop_NM	MTRNR2L12	Age		0.00018			0.548942	0.36	1
Prop_NM	MTRNR2L12	E4carrier	Yes	0.01033			0.035758	4.41	1
Prop_NM	MTRNR2L12	Sex	M	-0.0028			0.638105	0.22	1
Prop_NM	MTRNR2L12	YRI		-0.00287			0.683009	0.17	1
Prop_NM	MTRNR2L12	MTRNR2L12		-0.01358	6.11024e-45	3.05512e-45	2.57338e-49	217.92	1
Prop_NM	MTRNR2L12	LRTvs_no_gene_coef					1.3292e-46	205.48	1	5917.23
Prop_NM	AC109782.1	Age		0.00021			0.396433	0.72	1
Prop_NM	AC109782.1	E4carrier	Yes	0.00562			0.170135	1.88	1
Prop_NM	AC109782.1	Sex	M	-0.00408			0.411611	0.67	1
Prop_NM	AC109782.1	YRI		-0.00726			0.205234	1.6	1
Prop_NM	AC109782.1	AC109782.1		0.04815	1	0.878757	0.599963	0.28	1
Prop_NM	AC109782.1	LRTvs_no_gene_coef					0.592409	0.29	1	5814.63
Prop_NM	EPHA6	Age		0.0002			0.398391	0.71	1
Prop_NM	EPHA6	E4carrier	Yes	0.00564			0.168278	1.9	1
Prop_NM	EPHA6	Sex	M	-0.00405			0.415596	0.66	1
Prop_NM	EPHA6	YRI		-0.00726			0.20509	1.61	1
Prop_NM	EPHA6	EPHA6		-0.03665	1	0.904677	0.670657	0.18	1
Prop_NM	EPHA6	LRTvs_no_gene_coef					0.66287	0.19	1	5814.58
Prop_NM	AC110491.1	Age		0.0002			0.399561	0.71	1
Prop_NM	AC110491.1	E4carrier	Yes	0.00559			0.173057	1.86	1
Prop_NM	AC110491.1	Sex	M	-0.00405			0.415828	0.66	1
Prop_NM	AC110491.1	YRI		-0.00727			0.205376	1.6	1
Prop_NM	AC110491.1	AC110491.1		-0.01679	1	0.659273	0.223968	1.48	1
Prop_NM	AC110491.1	LRTvs_no_gene_coef					0.225879	1.47	1	5815.22
Prop_NM	ARL6	Age		0.00021			0.395834	0.72	1
Prop_NM	ARL6	E4carrier	Yes	0.00563			0.169645	1.89	1
Prop_NM	ARL6	Sex	M	-0.00409			0.411138	0.68	1
Prop_NM	ARL6	YRI		-0.0073			0.203399	1.62	1
Prop_NM	ARL6	ARL6		0.00052	1	0.977804	0.915584	0.01	1
Prop_NM	ARL6	LRTvs_no_gene_coef					0.925447	0.01	1	5814.49
Prop_NM	AC110491.3	Age		0.00021			0.39743	0.72	1
Prop_NM	AC110491.3	E4carrier	Yes	0.00566			0.167174	1.91	1
Prop_NM	AC110491.3	Sex	M	-0.00408			0.411678	0.67	1
Prop_NM	AC110491.3	YRI		-0.00734			0.200902	1.64	1
Prop_NM	AC110491.3	AC110491.3		-0.06454	1	0.733139	0.301313	1.07	1
Prop_NM	AC110491.3	LRTvs_no_gene_coef					0.302241	1.06	1	5815.02
Prop_NM	CRYBG3	Age		0.0002			0.398167	0.71	1
Prop_NM	CRYBG3	E4carrier	Yes	0.00562			0.170308	1.88	1
Prop_NM	CRYBG3	Sex	M	-0.00409			0.410805	0.68	1
Prop_NM	CRYBG3	YRI		-0.00726			0.205422	1.6	1
Prop_NM	CRYBG3	CRYBG3		-0.01044	1	0.75676	0.33791	0.92	1
Prop_NM	CRYBG3	LRTvs_no_gene_coef					0.336894	0.92	1	5814.95
Prop_NM	RIOX2	Age		0.0002			0.406916	0.69	1
Prop_NM	RIOX2	E4carrier	Yes	0.0057			0.164601	1.93	1
Prop_NM	RIOX2	Sex	M	-0.00413			0.406954	0.69	1
Prop_NM	RIOX2	YRI		-0.00742			0.196889	1.67	1
Prop_NM	RIOX2	RIOX2		0.00794	1	0.428589	0.0897286	2.88	1
Prop_NM	RIOX2	LRTvs_no_gene_coef					0.0909808	2.86	1	5815.92
Prop_NM	AC026100.1	Age		0.00021			0.393002	0.73	1
Prop_NM	AC026100.1	E4carrier	Yes	0.00562			0.170452	1.88	1
Prop_NM	AC026100.1	Sex	M	-0.00411			0.408493	0.68	1
Prop_NM	AC026100.1	YRI		-0.0073			0.203332	1.62	1
Prop_NM	AC026100.1	AC026100.1		0.07106	1	0.862826	0.558575	0.34	1
Prop_NM	AC026100.1	LRTvs_no_gene_coef					0.5627	0.34	1	5814.66
Prop_NM	OR5H14	Age		0.00021			0.396881	0.72	1
Prop_NM	OR5H14	E4carrier	Yes	0.00563			0.169279	1.89	1
Prop_NM	OR5H14	Sex	M	-0.00409			0.41104	0.68	1
Prop_NM	OR5H14	YRI		-0.0073			0.202878	1.62	1
Prop_NM	OR5H14	OR5H14		0.01959	1	0.955366	0.83939	0.04	1
Prop_NM	OR5H14	LRTvs_no_gene_coef					0.835009	0.04	1	5814.51
Prop_NM	CLDND1	Age		0.00021			0.393077	0.73	1
Prop_NM	CLDND1	E4carrier	Yes	0.00567			0.169238	1.89	1
Prop_NM	CLDND1	Sex	M	-0.00409			0.41451	0.67	1
Prop_NM	CLDND1	YRI		-0.00724			0.208897	1.58	1
Prop_NM	CLDND1	CLDND1		-0.00237	1	0.606421	0.18116	1.79	1
Prop_NM	CLDND1	LRTvs_no_gene_coef					0.189322	1.72	1	5815.35
Prop_NM	AC021660.2	Age		0.0002			0.408528	0.68	1
Prop_NM	AC021660.2	E4carrier	Yes	0.0056			0.168317	1.9	1
Prop_NM	AC021660.2	Sex	M	-0.0039			0.429773	0.62	1
Prop_NM	AC021660.2	YRI		-0.00728			0.201165	1.63	1
Prop_NM	AC021660.2	AC021660.2		0.22668	1	0.423152	0.0873962	2.92	1
Prop_NM	AC021660.2	LRTvs_no_gene_coef					0.0835151	3	1	5815.99
Prop_NM	AC021660.4	Age		0.00021			0.397346	0.72	1
Prop_NM	AC021660.4	E4carrier	Yes	0.00564			0.168659	1.89	1
Prop_NM	AC021660.4	Sex	M	-0.0041			0.410504	0.68	1
Prop_NM	AC021660.4	YRI		-0.0073			0.202883	1.62	1
Prop_NM	AC021660.4	AC021660.4		0.00662	1	0.94738	0.813893	0.06	1
Prop_NM	AC021660.4	LRTvs_no_gene_coef					0.816132	0.05	1	5814.52
Prop_NM	CPOX	Age		0.00021			0.396508	0.72	1
Prop_NM	CPOX	E4carrier	Yes	0.00563			0.169229	1.89	1
Prop_NM	CPOX	Sex	M	-0.00409			0.411266	0.68	1
Prop_NM	CPOX	YRI		-0.0073			0.203168	1.62	1
Prop_NM	CPOX	CPOX		0.00037	1	0.985218	0.945356	0	1
Prop_NM	CPOX	LRTvs_no_gene_coef					0.947192	0	1	5814.49
Prop_NM	ST3GAL6.AS1	Age		0.00021			0.394246	0.73	1
Prop_NM	ST3GAL6.AS1	E4carrier	Yes	0.00565			0.167989	1.9	1
Prop_NM	ST3GAL6.AS1	Sex	M	-0.00412			0.407667	0.69	1
Prop_NM	ST3GAL6.AS1	YRI		-0.00732			0.201711	1.63	1
Prop_NM	ST3GAL6.AS1	ST3GAL6.AS1		0.00774	1	0.884759	0.615669	0.25	1
Prop_NM	ST3GAL6.AS1	LRTvs_no_gene_coef					0.61304	0.26	1	5814.62
Prop_NM	ST3GAL6	Age		0.0002			0.399284	0.71	1
Prop_NM	ST3GAL6	E4carrier	Yes	0.00556			0.174146	1.85	1
Prop_NM	ST3GAL6	Sex	M	-0.00406			0.414345	0.67	1
Prop_NM	ST3GAL6	YRI		-0.00734			0.199765	1.64	1
Prop_NM	ST3GAL6	ST3GAL6		0.00567	1	0.726461	0.292333	1.11	1
Prop_NM	ST3GAL6	LRTvs_no_gene_coef					0.289154	1.12	1	5815.05
Prop_NM	DCBLD2	Age		0.00021			0.40983	0.68	1
Prop_NM	DCBLD2	E4carrier	Yes	0.0053			0.216184	1.53	1
Prop_NM	DCBLD2	Sex	M	-0.00361			0.486689	0.48	1
Prop_NM	DCBLD2	YRI		-0.00715			0.232208	1.43	1
Prop_NM	DCBLD2	DCBLD2		0.00592	1	0.017489	0.000779206	11.29	1
Prop_NM	DCBLD2	LRTvs_no_gene_coef					0.00105727	10.72	1	5819.85
Prop_NM	LINC00973	Age		0.0002			0.401679	0.7	1
Prop_NM	LINC00973	E4carrier	Yes	0.00561			0.165317	1.92	1
Prop_NM	LINC00973	Sex	M	-0.00415			0.398691	0.71	1
Prop_NM	LINC00973	YRI		-0.00749			0.185914	1.75	1
Prop_NM	LINC00973	LINC00973		0.15907	1	0.0215685	0.00102919	10.77	1
Prop_NM	LINC00973	LRTvs_no_gene_coef					0.000973903	10.88	1	5819.93
Prop_NM	COL8A1	Age		0.0002			0.400754	0.71	1
Prop_NM	COL8A1	E4carrier	Yes	0.00573			0.162777	1.95	1
Prop_NM	COL8A1	Sex	M	-0.00409			0.411453	0.67	1
Prop_NM	COL8A1	YRI		-0.00731			0.203123	1.62	1
Prop_NM	COL8A1	COL8A1		0.01429	1	0.801793	0.425513	0.64	1
Prop_NM	COL8A1	LRTvs_no_gene_coef					0.431685	0.62	1	5814.8
Prop_NM	AC069222.1	Age		0.0002			0.397723	0.72	1
Prop_NM	AC069222.1	E4carrier	Yes	0.00565			0.167469	1.91	1
Prop_NM	AC069222.1	Sex	M	-0.0041			0.409555	0.68	1
Prop_NM	AC069222.1	YRI		-0.00732			0.20142	1.63	1
Prop_NM	AC069222.1	AC069222.1		0.06482	1	0.893873	0.640814	0.22	1
Prop_NM	AC069222.1	LRTvs_no_gene_coef					0.634977	0.23	1	5814.6
Prop_NM	CMSS1	Age		0.00021			0.393492	0.73	1
Prop_NM	CMSS1	E4carrier	Yes	0.00552			0.179511	1.8	1
Prop_NM	CMSS1	Sex	M	-0.00421			0.398622	0.71	1
Prop_NM	CMSS1	YRI		-0.00714			0.214394	1.54	1
Prop_NM	CMSS1	CMSS1		0.00587	1	0.280018	0.0435142	4.08	1
Prop_NM	CMSS1	LRTvs_no_gene_coef					0.0444068	4.04	1	5816.51
Prop_NM	FILIP1L	Age		0.0002			0.398991	0.71	1
Prop_NM	FILIP1L	E4carrier	Yes	0.00565			0.167109	1.91	1
Prop_NM	FILIP1L	Sex	M	-0.00409			0.409994	0.68	1
Prop_NM	FILIP1L	YRI		-0.00729			0.203006	1.62	1
Prop_NM	FILIP1L	FILIP1L		-0.0175	1	0.743014	0.318184	1	1
Prop_NM	FILIP1L	LRTvs_no_gene_coef					0.313395	1.02	1	5815
Prop_NM	AC129803.1	Age		0.0002			0.397446	0.72	1
Prop_NM	AC129803.1	E4carrier	Yes	0.00565			0.167527	1.9	1
Prop_NM	AC129803.1	Sex	M	-0.00409			0.410255	0.68	1
Prop_NM	AC129803.1	YRI		-0.00733			0.20074	1.64	1
Prop_NM	AC129803.1	AC129803.1		-0.09171	1	0.667725	0.232076	1.43	1
Prop_NM	AC129803.1	LRTvs_no_gene_coef					0.229549	1.44	1	5815.21
Prop_NM	TBC1D23	Age		0.00021			0.393438	0.73	1
Prop_NM	TBC1D23	E4carrier	Yes	0.00561			0.170755	1.88	1
Prop_NM	TBC1D23	Sex	M	-0.00411			0.408922	0.68	1
Prop_NM	TBC1D23	YRI		-0.0073			0.202727	1.62	1
Prop_NM	TBC1D23	TBC1D23		-0.00313	1	0.874437	0.588238	0.29	1
Prop_NM	TBC1D23	LRTvs_no_gene_coef					0.584682	0.3	1	5814.64
Prop_NM	NIT2	Age		0.0002			0.403755	0.7	1
Prop_NM	NIT2	E4carrier	Yes	0.00547			0.180709	1.79	1
Prop_NM	NIT2	Sex	M	-0.00406			0.412683	0.67	1
Prop_NM	NIT2	YRI		-0.00738			0.197278	1.66	1
Prop_NM	NIT2	NIT2		0.00779	1	0.0917967	0.00770127	7.1	1
Prop_NM	NIT2	LRTvs_no_gene_coef					0.00762411	7.12	1	5818.05
Prop_NM	TOMM70	Age		0.00021			0.383266	0.76	1
Prop_NM	TOMM70	E4carrier	Yes	0.00559			0.171229	1.87	1
Prop_NM	TOMM70	Sex	M	-0.00426			0.390953	0.74	1
Prop_NM	TOMM70	YRI		-0.00739			0.19612	1.67	1
Prop_NM	TOMM70	TOMM70		0.00416	1	0.346966	0.0620605	3.48	1
Prop_NM	TOMM70	LRTvs_no_gene_coef					0.061136	3.51	1	5816.24
Prop_NM	LNP1	Age		0.00021			0.390279	0.74	1
Prop_NM	LNP1	E4carrier	Yes	0.00555			0.173123	1.86	1
Prop_NM	LNP1	Sex	M	-0.00421			0.395625	0.72	1
Prop_NM	LNP1	YRI		-0.00743			0.192406	1.7	1
Prop_NM	LNP1	LNP1		0.00935	1	0.178938	0.0211011	5.32	1
Prop_NM	LNP1	LRTvs_no_gene_coef					0.0205379	5.37	1	5817.17
Prop_NM	TMEM45A	Age		0.0002			0.401253	0.7	1
Prop_NM	TMEM45A	E4carrier	Yes	0.00562			0.170216	1.88	1
Prop_NM	TMEM45A	Sex	M	-0.00408			0.412313	0.67	1
Prop_NM	TMEM45A	YRI		-0.00729			0.203603	1.62	1
Prop_NM	TMEM45A	TMEM45A		-0.00835	1	0.818333	0.458235	0.55	1
Prop_NM	TMEM45A	LRTvs_no_gene_coef					0.459955	0.55	1	5814.76
Prop_NM	ADGRG7	Age		0.00021			0.395811	0.72	1
Prop_NM	ADGRG7	E4carrier	Yes	0.00565			0.166934	1.91	1
Prop_NM	ADGRG7	Sex	M	-0.00411			0.408169	0.68	1
Prop_NM	ADGRG7	YRI		-0.00731			0.201974	1.63	1
Prop_NM	ADGRG7	ADGRG7		-0.05413	1	0.890943	0.634106	0.23	1
Prop_NM	ADGRG7	LRTvs_no_gene_coef					0.622055	0.24	1	5814.61
Prop_NM	TFG	Age		0.00021			0.393523	0.73	1
Prop_NM	TFG	E4carrier	Yes	0.0056			0.172405	1.86	1
Prop_NM	TFG	Sex	M	-0.00426			0.393521	0.73	1
Prop_NM	TFG	YRI		-0.00739			0.199314	1.65	1
Prop_NM	TFG	TFG		0.00393	1	0.450308	0.0989946	2.72	1
Prop_NM	TFG	LRTvs_no_gene_coef					0.10097	2.69	1	5815.83
Prop_NM	ABI3BP	Age		0.00021			0.394131	0.73	1
Prop_NM	ABI3BP	E4carrier	Yes	0.00566			0.167977	1.9	1
Prop_NM	ABI3BP	Sex	M	-0.00407			0.413549	0.67	1
Prop_NM	ABI3BP	YRI		-0.00737			0.19927	1.65	1
Prop_NM	ABI3BP	ABI3BP		0.01375	1	0.764197	0.350662	0.87	1
Prop_NM	ABI3BP	LRTvs_no_gene_coef					0.353663	0.86	1	5814.92
Prop_NM	IMPG2	Age		0.00021			0.396942	0.72	1
Prop_NM	IMPG2	E4carrier	Yes	0.00563			0.169548	1.89	1
Prop_NM	IMPG2	Sex	M	-0.00409			0.411237	0.68	1
Prop_NM	IMPG2	YRI		-0.0073			0.203046	1.62	1
Prop_NM	IMPG2	IMPG2		-0.00373	1	0.959168	0.852845	0.03	1
Prop_NM	IMPG2	LRTvs_no_gene_coef					0.846732	0.04	1	5814.51
Prop_NM	SENP7	Age		0.00021			0.396509	0.72	1
Prop_NM	SENP7	E4carrier	Yes	0.00563			0.169576	1.89	1
Prop_NM	SENP7	Sex	M	-0.00409			0.410694	0.68	1
Prop_NM	SENP7	YRI		-0.0073			0.203343	1.62	1
Prop_NM	SENP7	SENP7		0.00121	1	0.959578	0.853803	0.03	1
Prop_NM	SENP7	LRTvs_no_gene_coef					0.861235	0.03	1	5814.51
Prop_NM	TRMT10C	Age		0.00021			0.39421	0.73	1
Prop_NM	TRMT10C	E4carrier	Yes	0.00561			0.170424	1.88	1
Prop_NM	TRMT10C	Sex	M	-0.00407			0.412065	0.67	1
Prop_NM	TRMT10C	YRI		-0.00726			0.204969	1.61	1
Prop_NM	TRMT10C	TRMT10C		0.00228	1	0.842049	0.511964	0.43	1
Prop_NM	TRMT10C	LRTvs_no_gene_coef					0.503212	0.45	1	5814.71
Prop_NM	PCNP	Age		0.0002			0.408409	0.68	1
Prop_NM	PCNP	E4carrier	Yes	0.00556			0.176165	1.83	1
Prop_NM	PCNP	Sex	M	-0.00394			0.430017	0.62	1
Prop_NM	PCNP	YRI		-0.00733			0.20321	1.62	1
Prop_NM	PCNP	PCNP		0.00329	1	0.450096	0.0988945	2.72	1
Prop_NM	PCNP	LRTvs_no_gene_coef					0.101384	2.68	1	5815.83
Prop_NM	ZBTB11	Age		0.00021			0.398791	0.71	1
Prop_NM	ZBTB11	E4carrier	Yes	0.00569			0.167407	1.91	1
Prop_NM	ZBTB11	Sex	M	-0.00413			0.408424	0.68	1
Prop_NM	ZBTB11	YRI		-0.00735			0.202429	1.62	1
Prop_NM	ZBTB11	ZBTB11		0.00695	1	0.505141	0.123001	2.38	1
Prop_NM	ZBTB11	LRTvs_no_gene_coef					0.127342	2.32	1	5815.65
Prop_NM	ZBTB11.AS1	Age		0.00021			0.396707	0.72	1
Prop_NM	ZBTB11.AS1	E4carrier	Yes	0.00563			0.169334	1.89	1
Prop_NM	ZBTB11.AS1	Sex	M	-0.00409			0.411461	0.67	1
Prop_NM	ZBTB11.AS1	YRI		-0.0073			0.203248	1.62	1
Prop_NM	ZBTB11.AS1	ZBTB11.AS1		-0.00019	1	0.996523	0.988166	0	1
Prop_NM	ZBTB11.AS1	LRTvs_no_gene_coef					0.976922	0	1	5814.49
Prop_NM	RPL24	Age		0.00019			0.419164	0.65	1
Prop_NM	RPL24	E4carrier	Yes	0.00554			0.174082	1.85	1
Prop_NM	RPL24	Sex	M	-0.00356			0.471426	0.52	1
Prop_NM	RPL24	YRI		-0.00664			0.24453	1.35	1
Prop_NM	RPL24	RPL24		-0.00556	1	0.00882795	0.000319002	12.96	1
Prop_NM	RPL24	LRTvs_no_gene_coef					0.000319778	12.95	1	5820.97
Prop_NM	AC084198.2	Age		0.00021			0.395023	0.72	1
Prop_NM	AC084198.2	E4carrier	Yes	0.00566			0.167336	1.91	1
Prop_NM	AC084198.2	Sex	M	-0.00412			0.407281	0.69	1
Prop_NM	AC084198.2	YRI		-0.0073			0.202727	1.62	1
Prop_NM	AC084198.2	AC084198.2		0.00652	1	0.885889	0.619637	0.25	1
Prop_NM	AC084198.2	LRTvs_no_gene_coef					0.616888	0.25	1	5814.62
Prop_NM	CEP97	Age		0.0002			0.397076	0.72	1
Prop_NM	CEP97	E4carrier	Yes	0.00571			0.161137	1.96	1
Prop_NM	CEP97	Sex	M	-0.004			0.419118	0.65	1
Prop_NM	CEP97	YRI		-0.00728			0.201629	1.63	1
Prop_NM	CEP97	CEP97		-0.00983	1	0.340309	0.0600242	3.54	1
Prop_NM	CEP97	LRTvs_no_gene_coef					0.0581545	3.59	1	5816.28
Prop_NM	NXPE3	Age		0.00021			0.396197	0.72	1
Prop_NM	NXPE3	E4carrier	Yes	0.00565			0.170463	1.88	1
Prop_NM	NXPE3	Sex	M	-0.00415			0.406871	0.69	1
Prop_NM	NXPE3	YRI		-0.00737			0.201611	1.63	1
Prop_NM	NXPE3	NXPE3		0.00384	1	0.679735	0.242116	1.37	1
Prop_NM	NXPE3	LRTvs_no_gene_coef					0.253028	1.31	1	5815.14
Prop_NM	AC020651.1	Age		0.00021			0.396715	0.72	1
Prop_NM	AC020651.1	E4carrier	Yes	0.00563			0.169193	1.89	1
Prop_NM	AC020651.1	Sex	M	-0.00409			0.411485	0.67	1
Prop_NM	AC020651.1	YRI		-0.0073			0.2031	1.62	1
Prop_NM	AC020651.1	AC020651.1		-0.00468	1	0.984533	0.942287	0.01	1
Prop_NM	AC020651.1	LRTvs_no_gene_coef					0.939832	0.01	1	5814.49
Prop_NM	NFKBIZ	Age		0.0002			0.398662	0.71	1
Prop_NM	NFKBIZ	E4carrier	Yes	0.00563			0.169621	1.89	1
Prop_NM	NFKBIZ	Sex	M	-0.00409			0.411407	0.67	1
Prop_NM	NFKBIZ	YRI		-0.0073			0.203554	1.62	1
Prop_NM	NFKBIZ	NFKBIZ		-0.00583	1	0.899405	0.65565	0.2	1
Prop_NM	NFKBIZ	LRTvs_no_gene_coef					0.662215	0.19	1	5814.59
Prop_NM	ZPLD1	Age		0.00021			0.395389	0.72	1
Prop_NM	ZPLD1	E4carrier	Yes	0.00563			0.16963	1.89	1
Prop_NM	ZPLD1	Sex	M	-0.00409			0.410962	0.68	1
Prop_NM	ZPLD1	YRI		-0.00729			0.203897	1.61	1
Prop_NM	ZPLD1	ZPLD1		0.01695	1	0.92002	0.716874	0.13	1
Prop_NM	ZPLD1	LRTvs_no_gene_coef					0.722397	0.13	1	5814.55
Prop_NM	ALCAM	Age		0.00021			0.39362	0.73	1
Prop_NM	ALCAM	E4carrier	Yes	0.00541			0.186765	1.74	1
Prop_NM	ALCAM	Sex	M	-0.00385			0.438169	0.6	1
Prop_NM	ALCAM	YRI		-0.0072			0.208984	1.58	1
Prop_NM	ALCAM	ALCAM		-0.00463	1	0.391262	0.0760641	3.15	1
Prop_NM	ALCAM	LRTvs_no_gene_coef					0.0756841	3.16	1	5816.07
Prop_NM	CBLB	Age		0.00021			0.397826	0.71	1
Prop_NM	CBLB	E4carrier	Yes	0.00556			0.175278	1.84	1
Prop_NM	CBLB	Sex	M	-0.00404			0.417352	0.66	1
Prop_NM	CBLB	YRI		-0.00724			0.20745	1.59	1
Prop_NM	CBLB	CBLB		0.01229	1	0.346911	0.0620361	3.48	1
Prop_NM	CBLB	LRTvs_no_gene_coef					0.0626842	3.46	1	5816.22
Prop_NM	AC079382.2	Age		0.0002			0.397521	0.72	1
Prop_NM	AC079382.2	E4carrier	Yes	0.00567			0.166047	1.92	1
Prop_NM	AC079382.2	Sex	M	-0.00411			0.408573	0.68	1
Prop_NM	AC079382.2	YRI		-0.00733			0.200525	1.64	1
Prop_NM	AC079382.2	AC079382.2		0.14991	1	0.853108	0.537133	0.38	1
Prop_NM	AC079382.2	LRTvs_no_gene_coef					0.530585	0.39	1	5814.69
Prop_NM	LINC00882	Age		0.00021			0.397287	0.72	1
Prop_NM	LINC00882	E4carrier	Yes	0.00563			0.169546	1.89	1
Prop_NM	LINC00882	Sex	M	-0.00408			0.411928	0.67	1
Prop_NM	LINC00882	YRI		-0.0073			0.203463	1.62	1
Prop_NM	LINC00882	LINC00882		0.0012	1	0.9657	0.874844	0.02	1
Prop_NM	LINC00882	LRTvs_no_gene_coef					0.883401	0.02	1	5814.5
Prop_NM	AC117435.1	Age		0.0002			0.397602	0.72	1
Prop_NM	AC117435.1	E4carrier	Yes	0.00567			0.165696	1.92	1
Prop_NM	AC117435.1	Sex	M	-0.00411			0.408261	0.68	1
Prop_NM	AC117435.1	YRI		-0.00734			0.200228	1.64	1
Prop_NM	AC117435.1	AC117435.1		0.26649	1	0.836291	0.495239	0.47	1
Prop_NM	AC117435.1	LRTvs_no_gene_coef					0.489017	0.48	1	5814.73
Prop_NM	DUBR	Age		0.0002			0.400424	0.71	1
Prop_NM	DUBR	E4carrier	Yes	0.00571			0.164739	1.93	1
Prop_NM	DUBR	Sex	M	-0.0041			0.411555	0.67	1
Prop_NM	DUBR	YRI		-0.00733			0.203109	1.62	1
Prop_NM	DUBR	DUBR		-0.00794	1	0.667725	0.231989	1.43	1
Prop_NM	DUBR	LRTvs_no_gene_coef					0.237569	1.39	1	5815.19
Prop_NM	AC063944.3	Age		0.00021			0.396729	0.72	1
Prop_NM	AC063944.3	E4carrier	Yes	0.00562			0.170294	1.88	1
Prop_NM	AC063944.3	Sex	M	-0.00408			0.412661	0.67	1
Prop_NM	AC063944.3	YRI		-0.00729			0.204183	1.61	1
Prop_NM	AC063944.3	AC063944.3		0.00667	1	0.908602	0.684178	0.17	1
Prop_NM	AC063944.3	LRTvs_no_gene_coef					0.689394	0.16	1	5814.57
Prop_NM	LINC01990	Age		0.00021			0.395555	0.72	1
Prop_NM	LINC01990	E4carrier	Yes	0.00563			0.169921	1.88	1
Prop_NM	LINC01990	Sex	M	-0.0041			0.410564	0.68	1
Prop_NM	LINC01990	YRI		-0.00732			0.202526	1.62	1
Prop_NM	LINC01990	LINC01990		0.00598	1	0.908602	0.684558	0.17	1
Prop_NM	LINC01990	LRTvs_no_gene_coef					0.695565	0.15	1	5814.57
Prop_NM	BBX	Age		0.00021			0.396846	0.72	1
Prop_NM	BBX	E4carrier	Yes	0.00566			0.167705	1.9	1
Prop_NM	BBX	Sex	M	-0.00408			0.413	0.67	1
Prop_NM	BBX	YRI		-0.0073			0.203763	1.62	1
Prop_NM	BBX	BBX		-0.00137	1	0.901075	0.661273	0.19	1
Prop_NM	BBX	LRTvs_no_gene_coef					0.673101	0.18	1	5814.58
Prop_NM	LINC00636	Age		0.0002			0.400956	0.71	1
Prop_NM	LINC00636	E4carrier	Yes	0.0056			0.172338	1.86	1
Prop_NM	LINC00636	Sex	M	-0.00405			0.416001	0.66	1
Prop_NM	LINC00636	YRI		-0.00726			0.205978	1.6	1
Prop_NM	LINC00636	LINC00636		0.04929	1	0.734572	0.303648	1.06	1
Prop_NM	LINC00636	LRTvs_no_gene_coef					0.306376	1.05	1	5815.01
Prop_NM	LINC00635	Age		0.00021			0.394903	0.72	1
Prop_NM	LINC00635	E4carrier	Yes	0.00564			0.169338	1.89	1
Prop_NM	LINC00635	Sex	M	-0.00409			0.411511	0.67	1
Prop_NM	LINC00635	YRI		-0.00732			0.202722	1.62	1
Prop_NM	LINC00635	LINC00635		0.01933	1	0.832032	0.487235	0.48	1
Prop_NM	LINC00635	LRTvs_no_gene_coef					0.494378	0.47	1	5814.72
Prop_NM	AC012020.1	Age		0.00021			0.396537	0.72	1
Prop_NM	AC012020.1	E4carrier	Yes	0.00563			0.169363	1.89	1
Prop_NM	AC012020.1	Sex	M	-0.00409			0.411328	0.67	1
Prop_NM	AC012020.1	YRI		-0.0073			0.203184	1.62	1
Prop_NM	AC012020.1	AC012020.1		0.00141	1	0.987463	0.953699	0	1
Prop_NM	AC012020.1	LRTvs_no_gene_coef					0.957478	0	1	5814.49
Prop_NM	CD47	Age		0.0002			0.406589	0.69	1
Prop_NM	CD47	E4carrier	Yes	0.00557			0.177014	1.82	1
Prop_NM	CD47	Sex	M	-0.00383			0.444536	0.58	1
Prop_NM	CD47	YRI		-0.00711			0.218327	1.52	1
Prop_NM	CD47	CD47		0.00481	1	0.102555	0.00908761	6.81	1
Prop_NM	CD47	LRTvs_no_gene_coef					0.00952644	6.72	1	5817.85
Prop_NM	LINC01215	Age		0.0002			0.397643	0.72	1
Prop_NM	LINC01215	E4carrier	Yes	0.00563			0.169149	1.89	1
Prop_NM	LINC01215	Sex	M	-0.00408			0.412074	0.67	1
Prop_NM	LINC01215	YRI		-0.00729			0.203451	1.62	1
Prop_NM	LINC01215	LINC01215		-0.03458	1	0.92926	0.755745	0.1	1
Prop_NM	LINC01215	LRTvs_no_gene_coef					0.75339	0.1	1	5814.54
Prop_NM	IFT57	Age		0.00021			0.392803	0.73	1
Prop_NM	IFT57	E4carrier	Yes	0.0056			0.171883	1.87	1
Prop_NM	IFT57	Sex	M	-0.00417			0.40229	0.7	1
Prop_NM	IFT57	YRI		-0.00737			0.198517	1.65	1
Prop_NM	IFT57	IFT57		0.00726	1	0.162819	0.0183263	5.56	1
Prop_NM	IFT57	LRTvs_no_gene_coef					0.0183265	5.56	1	5817.27
Prop_NM	HHLA2	Age		0.00021			0.395194	0.72	1
Prop_NM	HHLA2	E4carrier	Yes	0.00564			0.168804	1.89	1
Prop_NM	HHLA2	Sex	M	-0.0041			0.409709	0.68	1
Prop_NM	HHLA2	YRI		-0.00729			0.203035	1.62	1
Prop_NM	HHLA2	HHLA2		-0.01087	1	0.920386	0.718024	0.13	1
Prop_NM	HHLA2	LRTvs_no_gene_coef					0.70983	0.14	1	5814.56
Prop_NM	MYH15	Age		0.0002			0.399032	0.71	1
Prop_NM	MYH15	E4carrier	Yes	0.00559			0.173859	1.85	1
Prop_NM	MYH15	Sex	M	-0.00404			0.418593	0.65	1
Prop_NM	MYH15	YRI		-0.00725			0.207816	1.59	1
Prop_NM	MYH15	MYH15		0.01514	1	0.636295	0.203854	1.61	1
Prop_NM	MYH15	LRTvs_no_gene_coef					0.208575	1.58	1	5815.28
Prop_NM	CIP2A	Age		0.00021			0.39475	0.72	1
Prop_NM	CIP2A	E4carrier	Yes	0.00564			0.168635	1.9	1
Prop_NM	CIP2A	Sex	M	-0.00408			0.411777	0.67	1
Prop_NM	CIP2A	YRI		-0.00725			0.206401	1.6	1
Prop_NM	CIP2A	CIP2A		-0.01735	1	0.605405	0.180279	1.8	1
Prop_NM	CIP2A	LRTvs_no_gene_coef					0.180779	1.79	1	5815.39
Prop_NM	DZIP3	Age		0.00021			0.392786	0.73	1
Prop_NM	DZIP3	E4carrier	Yes	0.00561			0.172827	1.86	1
Prop_NM	DZIP3	Sex	M	-0.00418			0.402176	0.7	1
Prop_NM	DZIP3	YRI		-0.0073			0.204828	1.61	1
Prop_NM	DZIP3	DZIP3		0.00314	1	0.615757	0.18716	1.74	1
Prop_NM	DZIP3	LRTvs_no_gene_coef					0.192132	1.7	1	5815.34
Prop_NM	TRAT1	Age		0.0002			0.398523	0.71	1
Prop_NM	TRAT1	E4carrier	Yes	0.00563			0.169006	1.89	1
Prop_NM	TRAT1	Sex	M	-0.00407			0.413033	0.67	1
Prop_NM	TRAT1	YRI		-0.00729			0.203622	1.62	1
Prop_NM	TRAT1	TRAT1		-0.02353	1	0.929178	0.754612	0.1	1
Prop_NM	TRAT1	LRTvs_no_gene_coef					0.750033	0.1	1	5814.54
Prop_NM	GUCA1C	Age		0.00021			0.396264	0.72	1
Prop_NM	GUCA1C	E4carrier	Yes	0.00563			0.169164	1.89	1
Prop_NM	GUCA1C	Sex	M	-0.00408			0.412271	0.67	1
Prop_NM	GUCA1C	YRI		-0.0073			0.202991	1.62	1
Prop_NM	GUCA1C	GUCA1C		-0.01954	1	0.927472	0.748573	0.1	1
Prop_NM	GUCA1C	LRTvs_no_gene_coef					0.744654	0.11	1	5814.54
Prop_NM	MORC1	Age		0.00021			0.396648	0.72	1
Prop_NM	MORC1	E4carrier	Yes	0.00563			0.169107	1.89	1
Prop_NM	MORC1	Sex	M	-0.00408			0.411545	0.67	1
Prop_NM	MORC1	YRI		-0.0073			0.203039	1.62	1
Prop_NM	MORC1	MORC1		-0.01836	1	0.972059	0.893981	0.02	1
Prop_NM	MORC1	LRTvs_no_gene_coef					0.890574	0.02	1	5814.5
Prop_NM	AC063923.2	Age		0.0002			0.397537	0.72	1
Prop_NM	AC063923.2	E4carrier	Yes	0.00559			0.172333	1.86	1
Prop_NM	AC063923.2	Sex	M	-0.00408			0.412196	0.67	1
Prop_NM	AC063923.2	YRI		-0.00723			0.207271	1.59	1
Prop_NM	AC063923.2	AC063923.2		0.08965	1	0.687187	0.247016	1.34	1
Prop_NM	AC063923.2	LRTvs_no_gene_coef					0.247184	1.34	1	5815.16
Prop_NM	LINC00488	Age		0.00021			0.39375	0.73	1
Prop_NM	LINC00488	E4carrier	Yes	0.00562			0.17005	1.88	1
Prop_NM	LINC00488	Sex	M	-0.00408			0.412412	0.67	1
Prop_NM	LINC00488	YRI		-0.0073			0.203503	1.62	1
Prop_NM	LINC00488	LINC00488		-0.01028	1	0.913233	0.698886	0.15	1
Prop_NM	LINC00488	LRTvs_no_gene_coef					0.702738	0.15	1	5814.56
Prop_NM	NECTIN3.AS1	Age		0.00021			0.39088	0.74	1
Prop_NM	NECTIN3.AS1	E4carrier	Yes	0.0056			0.170701	1.88	1
Prop_NM	NECTIN3.AS1	Sex	M	-0.0041			0.409531	0.68	1
Prop_NM	NECTIN3.AS1	YRI		-0.00734			0.199648	1.64	1
Prop_NM	NECTIN3.AS1	NECTIN3.AS1		-0.02854	1	0.730912	0.29761	1.08	1
Prop_NM	NECTIN3.AS1	LRTvs_no_gene_coef					0.293875	1.1	1	5815.04
Prop_NM	NECTIN3	Age		0.00022			0.370729	0.8	1
Prop_NM	NECTIN3	E4carrier	Yes	0.00547			0.178786	1.81	1
Prop_NM	NECTIN3	Sex	M	-0.00396			0.422965	0.64	1
Prop_NM	NECTIN3	YRI		-0.00723			0.20304	1.62	1
Prop_NM	NECTIN3	NECTIN3		-0.01893	1	0.227019	0.0308537	4.66	1
Prop_NM	NECTIN3	LRTvs_no_gene_coef					0.0295919	4.73	1	5816.86
Prop_NM	CD96	Age		0.00021			0.396616	0.72	1
Prop_NM	CD96	E4carrier	Yes	0.00563			0.169527	1.89	1
Prop_NM	CD96	Sex	M	-0.00408			0.411992	0.67	1
Prop_NM	CD96	YRI		-0.00731			0.202618	1.62	1
Prop_NM	CD96	CD96		0.00779	1	0.942547	0.800554	0.06	1
Prop_NM	CD96	LRTvs_no_gene_coef					0.810179	0.06	1	5814.52
Prop_NM	PLCXD2	Age		0.0002			0.400328	0.71	1
Prop_NM	PLCXD2	E4carrier	Yes	0.00567			0.166888	1.91	1
Prop_NM	PLCXD2	Sex	M	-0.00413			0.40727	0.69	1
Prop_NM	PLCXD2	YRI		-0.00727			0.205574	1.6	1
Prop_NM	PLCXD2	PLCXD2		-0.00505	1	0.794624	0.411167	0.68	1
Prop_NM	PLCXD2	LRTvs_no_gene_coef					0.416132	0.66	1	5814.82
Prop_NM	PHLDB2	Age		0.0002			0.39654	0.72	1
Prop_NM	PHLDB2	E4carrier	Yes	0.00561			0.170003	1.88	1
Prop_NM	PHLDB2	Sex	M	-0.00409			0.410272	0.68	1
Prop_NM	PHLDB2	YRI		-0.00725			0.204716	1.61	1
Prop_NM	PHLDB2	PHLDB2		-0.01936	1	0.665823	0.229401	1.44	1
Prop_NM	PHLDB2	LRTvs_no_gene_coef					0.225462	1.47	1	5815.22
Prop_NM	ABHD10	Age		0.0002			0.399238	0.71	1
Prop_NM	ABHD10	E4carrier	Yes	0.00562			0.170059	1.88	1
Prop_NM	ABHD10	Sex	M	-0.0041			0.409965	0.68	1
Prop_NM	ABHD10	YRI		-0.00732			0.202008	1.63	1
Prop_NM	ABHD10	ABHD10		0.00254	1	0.787822	0.394704	0.72	1
Prop_NM	ABHD10	LRTvs_no_gene_coef					0.395342	0.72	1	5814.85
Prop_NM	TAGLN3	Age		0.0002			0.416162	0.66	1
Prop_NM	TAGLN3	E4carrier	Yes	0.00543			0.187729	1.74	1
Prop_NM	TAGLN3	Sex	M	-0.00422			0.398304	0.71	1
Prop_NM	TAGLN3	YRI		-0.00777			0.178189	1.81	1
Prop_NM	TAGLN3	TAGLN3		0.00613	0.914835	0.00162493	3.85291e-05	16.94	1
Prop_NM	TAGLN3	LRTvs_no_gene_coef					4.05753e-05	16.84	1	5822.91
Prop_NM	C3orf52	Age		0.00021			0.395156	0.72	1
Prop_NM	C3orf52	E4carrier	Yes	0.00564			0.168463	1.9	1
Prop_NM	C3orf52	Sex	M	-0.00408			0.411666	0.67	1
Prop_NM	C3orf52	YRI		-0.00728			0.204256	1.61	1
Prop_NM	C3orf52	C3orf52		0.03123	1	0.924655	0.733712	0.12	1
Prop_NM	C3orf52	LRTvs_no_gene_coef					0.72939	0.12	1	5814.55
Prop_NM	AC112487.1	Age		0.00021			0.39649	0.72	1
Prop_NM	AC112487.1	E4carrier	Yes	0.0056			0.171791	1.87	1
Prop_NM	AC112487.1	Sex	M	-0.00408			0.412827	0.67	1
Prop_NM	AC112487.1	YRI		-0.0073			0.203122	1.62	1
Prop_NM	AC112487.1	AC112487.1		-0.04461	1	0.811628	0.443536	0.59	1
Prop_NM	AC112487.1	LRTvs_no_gene_coef					0.444909	0.58	1	5814.78
Prop_NM	CD200	Age		0.00021			0.396675	0.72	1
Prop_NM	CD200	E4carrier	Yes	0.00562			0.176568	1.83	1
Prop_NM	CD200	Sex	M	-0.00408			0.418466	0.65	1
Prop_NM	CD200	YRI		-0.00737			0.204907	1.61	1
Prop_NM	CD200	CD200		0.00712	1	0.0219905	0.00105365	10.73	1
Prop_NM	CD200	LRTvs_no_gene_coef					0.00115744	10.56	1	5819.77
Prop_NM	ATG3	Age		0.00021			0.395525	0.72	1
Prop_NM	ATG3	E4carrier	Yes	0.00564			0.169242	1.89	1
Prop_NM	ATG3	Sex	M	-0.0041			0.409749	0.68	1
Prop_NM	ATG3	YRI		-0.0073			0.203073	1.62	1
Prop_NM	ATG3	ATG3		0.00104	1	0.931433	0.761948	0.09	1
Prop_NM	ATG3	LRTvs_no_gene_coef					0.768135	0.09	1	5814.53
Prop_NM	SLC35A5	Age		0.00021			0.400495	0.71	1
Prop_NM	SLC35A5	E4carrier	Yes	0.00552			0.182591	1.78	1
Prop_NM	SLC35A5	Sex	M	-0.00414			0.410499	0.68	1
Prop_NM	SLC35A5	YRI		-0.00731			0.207687	1.59	1
Prop_NM	SLC35A5	SLC35A5		0.00827	1	0.110744	0.0101537	6.61	1
Prop_NM	SLC35A5	LRTvs_no_gene_coef					0.0109351	6.48	1	5817.73
Prop_NM	CCDC80	Age		0.0002			0.409016	0.68	1
Prop_NM	CCDC80	E4carrier	Yes	0.00559			0.172955	1.86	1
Prop_NM	CCDC80	Sex	M	-0.00379			0.446039	0.58	1
Prop_NM	CCDC80	YRI		-0.00708			0.217476	1.52	1
Prop_NM	CCDC80	CCDC80		-0.01637	1	0.0116234	0.00045753	12.28	1
Prop_NM	CCDC80	LRTvs_no_gene_coef					0.000466987	12.24	1	5820.61
Prop_NM	CD200R1	Age		0.00021			0.397059	0.72	1
Prop_NM	CD200R1	E4carrier	Yes	0.00563			0.169716	1.89	1
Prop_NM	CD200R1	Sex	M	-0.00408			0.412686	0.67	1
Prop_NM	CD200R1	YRI		-0.00729			0.20366	1.62	1
Prop_NM	CD200R1	CD200R1		-0.00987	1	0.948314	0.817492	0.05	1
Prop_NM	CD200R1	LRTvs_no_gene_coef					0.820415	0.05	1	5814.52
Prop_NM	AC074044.1	Age		0.00021			0.394902	0.72	1
Prop_NM	AC074044.1	E4carrier	Yes	0.00565			0.168055	1.9	1
Prop_NM	AC074044.1	Sex	M	-0.00412			0.407628	0.69	1
Prop_NM	AC074044.1	YRI		-0.0073			0.203201	1.62	1
Prop_NM	AC074044.1	AC074044.1		-0.07119	1	0.758717	0.341727	0.9	1
Prop_NM	AC074044.1	LRTvs_no_gene_coef					0.342017	0.9	1	5814.94
Prop_NM	GTPBP8	Age		0.00021			0.396986	0.72	1
Prop_NM	GTPBP8	E4carrier	Yes	0.00564			0.168714	1.89	1
Prop_NM	GTPBP8	Sex	M	-0.00408			0.411636	0.67	1
Prop_NM	GTPBP8	YRI		-0.00728			0.204078	1.61	1
Prop_NM	GTPBP8	GTPBP8		-0.00192	1	0.936023	0.777179	0.08	1
Prop_NM	GTPBP8	LRTvs_no_gene_coef					0.775984	0.08	1	5814.53
Prop_NM	NEPRO	Age		0.00021			0.397174	0.72	1
Prop_NM	NEPRO	E4carrier	Yes	0.0056			0.174371	1.84	1
Prop_NM	NEPRO	Sex	M	-0.00413			0.409706	0.68	1
Prop_NM	NEPRO	YRI		-0.00733			0.204093	1.61	1
Prop_NM	NEPRO	NEPRO		0.00655	1	0.563781	0.155855	2.01	1
Prop_NM	NEPRO	LRTvs_no_gene_coef					0.162325	1.95	1	5815.47
Prop_NM	AC078785.1	Age		0.00021			0.387887	0.75	1
Prop_NM	AC078785.1	E4carrier	Yes	0.00559			0.17293	1.86	1
Prop_NM	AC078785.1	Sex	M	-0.00404			0.417372	0.66	1
Prop_NM	AC078785.1	YRI		-0.00722			0.209088	1.58	1
Prop_NM	AC078785.1	AC078785.1		-0.03771	1	0.696299	0.25572	1.29	1
Prop_NM	AC078785.1	LRTvs_no_gene_coef					0.258489	1.28	1	5815.13
Prop_NM	BOC	Age		0.0002			0.406326	0.69	1
Prop_NM	BOC	E4carrier	Yes	0.00571			0.161127	1.96	1
Prop_NM	BOC	Sex	M	-0.00415			0.401561	0.7	1
Prop_NM	BOC	YRI		-0.00737			0.197306	1.66	1
Prop_NM	BOC	BOC		-0.01785	1	0.266776	0.0400277	4.22	1
Prop_NM	BOC	LRTvs_no_gene_coef					0.039103	4.26	1	5816.62
Prop_NM	CFAP44	Age		0.00021			0.397599	0.72	1
Prop_NM	CFAP44	E4carrier	Yes	0.00563			0.170129	1.88	1
Prop_NM	CFAP44	Sex	M	-0.00411			0.408934	0.68	1
Prop_NM	CFAP44	YRI		-0.00731			0.203145	1.62	1
Prop_NM	CFAP44	CFAP44		0.00996	1	0.835004	0.491036	0.47	1
Prop_NM	CFAP44	LRTvs_no_gene_coef					0.494951	0.47	1	5814.72
Prop_NM	SPICE1	Age		0.0002			0.401574	0.7	1
Prop_NM	SPICE1	E4carrier	Yes	0.00566			0.167929	1.9	1
Prop_NM	SPICE1	Sex	M	-0.0041			0.410686	0.68	1
Prop_NM	SPICE1	YRI		-0.00732			0.202597	1.62	1
Prop_NM	SPICE1	SPICE1		0.0067	1	0.903636	0.666805	0.19	1
Prop_NM	SPICE1	LRTvs_no_gene_coef					0.680053	0.17	1	5814.57
Prop_NM	SIDT1	Age		0.00021			0.396402	0.72	1
Prop_NM	SIDT1	E4carrier	Yes	0.00562			0.170156	1.88	1
Prop_NM	SIDT1	Sex	M	-0.00408			0.412517	0.67	1
Prop_NM	SIDT1	YRI		-0.00727			0.205006	1.61	1
Prop_NM	SIDT1	SIDT1		0.00376	1	0.835592	0.49215	0.47	1
Prop_NM	SIDT1	LRTvs_no_gene_coef					0.495017	0.47	1	5814.72
Prop_NM	USF3	Age		0.00021			0.394771	0.72	1
Prop_NM	USF3	E4carrier	Yes	0.00561			0.170246	1.88	1
Prop_NM	USF3	Sex	M	-0.00409			0.411096	0.68	1
Prop_NM	USF3	YRI		-0.00731			0.202271	1.63	1
Prop_NM	USF3	USF3		-0.00463	1	0.836437	0.495563	0.46	1
Prop_NM	USF3	LRTvs_no_gene_coef					0.49193	0.47	1	5814.73
Prop_NM	NAA50	Age		0.00021			0.392417	0.73	1
Prop_NM	NAA50	E4carrier	Yes	0.00561			0.170111	1.88	1
Prop_NM	NAA50	Sex	M	-0.00414			0.404095	0.7	1
Prop_NM	NAA50	YRI		-0.00731			0.201528	1.63	1
Prop_NM	NAA50	NAA50		0.00404	1	0.734155	0.302934	1.06	1
Prop_NM	NAA50	LRTvs_no_gene_coef					0.297327	1.09	1	5815.03
Prop_NM	AC108693.2	Age		0.00021			0.397259	0.72	1
Prop_NM	AC108693.2	E4carrier	Yes	0.00564			0.168872	1.89	1
Prop_NM	AC108693.2	Sex	M	-0.00413			0.406344	0.69	1
Prop_NM	AC108693.2	YRI		-0.00734			0.200578	1.64	1
Prop_NM	AC108693.2	AC108693.2		0.08948	1	0.817643	0.455342	0.56	1
Prop_NM	AC108693.2	LRTvs_no_gene_coef					0.454434	0.56	1	5814.77
Prop_NM	ATP6V1A	Age		0.00021			0.40474	0.69	1
Prop_NM	ATP6V1A	E4carrier	Yes	0.0058			0.165084	1.93	1
Prop_NM	ATP6V1A	Sex	M	-0.00469			0.354785	0.86	1
Prop_NM	ATP6V1A	YRI		-0.00791			0.177572	1.82	1
Prop_NM	ATP6V1A	ATP6V1A		0.0072	0.0312122	0.00010282	1.31453e-06	23.4	1
Prop_NM	ATP6V1A	LRTvs_no_gene_coef					1.57575e-06	23.05	1	5826.02
Prop_NM	GRAMD1C	Age		0.00021			0.396892	0.72	1
Prop_NM	GRAMD1C	E4carrier	Yes	0.00566			0.167533	1.9	1
Prop_NM	GRAMD1C	Sex	M	-0.00413			0.406631	0.69	1
Prop_NM	GRAMD1C	YRI		-0.00739			0.198327	1.65	1
Prop_NM	GRAMD1C	GRAMD1C		-0.01108	1	0.757208	0.338932	0.91	1
Prop_NM	GRAMD1C	LRTvs_no_gene_coef					0.341777	0.9	1	5814.94
Prop_NM	AC128687.2	Age		0.00021			0.390504	0.74	1
Prop_NM	AC128687.2	E4carrier	Yes	0.00559			0.174302	1.85	1
Prop_NM	AC128687.2	Sex	M	-0.00423			0.39685	0.72	1
Prop_NM	AC128687.2	YRI		-0.00744			0.196351	1.67	1
Prop_NM	AC128687.2	AC128687.2		0.06587	1	0.483037	0.112264	2.52	1
Prop_NM	AC128687.2	LRTvs_no_gene_coef					0.115393	2.48	1	5815.73
Prop_NM	ZDHHC23	Age		0.00021			0.395171	0.72	1
Prop_NM	ZDHHC23	E4carrier	Yes	0.00563			0.169011	1.89	1
Prop_NM	ZDHHC23	Sex	M	-0.00409			0.410056	0.68	1
Prop_NM	ZDHHC23	YRI		-0.0073			0.202962	1.62	1
Prop_NM	ZDHHC23	ZDHHC23		-0.00345	1	0.941856	0.79646	0.07	1
Prop_NM	ZDHHC23	LRTvs_no_gene_coef					0.782782	0.08	1	5814.53
Prop_NM	CCDC191	Age		0.00021			0.395644	0.72	1
Prop_NM	CCDC191	E4carrier	Yes	0.00563			0.16917	1.89	1
Prop_NM	CCDC191	Sex	M	-0.00409			0.410856	0.68	1
Prop_NM	CCDC191	YRI		-0.0073			0.203156	1.62	1
Prop_NM	CCDC191	CCDC191		0.00092	1	0.977804	0.915185	0.01	1
Prop_NM	CCDC191	LRTvs_no_gene_coef					0.914673	0.01	1	5814.5
Prop_NM	QTRT2	Age		0.00021			0.396451	0.72	1
Prop_NM	QTRT2	E4carrier	Yes	0.00563			0.169485	1.89	1
Prop_NM	QTRT2	Sex	M	-0.00408			0.411647	0.67	1
Prop_NM	QTRT2	YRI		-0.00731			0.202622	1.62	1
Prop_NM	QTRT2	QTRT2		0.00264	1	0.953767	0.835028	0.04	1
Prop_NM	QTRT2	LRTvs_no_gene_coef					0.833737	0.04	1	5814.51
Prop_NM	AC093010.2	Age		0.00021			0.396037	0.72	1
Prop_NM	AC093010.2	E4carrier	Yes	0.00563			0.169078	1.89	1
Prop_NM	AC093010.2	Sex	M	-0.00408			0.411785	0.67	1
Prop_NM	AC093010.2	YRI		-0.00729			0.203513	1.62	1
Prop_NM	AC093010.2	AC093010.2		-0.04375	1	0.880587	0.604179	0.27	1
Prop_NM	AC093010.2	LRTvs_no_gene_coef					0.602967	0.27	1	5814.63
Prop_NM	ZNF80	Age		0.0002			0.397318	0.72	1
Prop_NM	ZNF80	E4carrier	Yes	0.00565			0.167442	1.91	1
Prop_NM	ZNF80	Sex	M	-0.0041			0.409809	0.68	1
Prop_NM	ZNF80	YRI		-0.00732			0.201635	1.63	1
Prop_NM	ZNF80	ZNF80		0.06497	1	0.923669	0.731249	0.12	1
Prop_NM	ZNF80	LRTvs_no_gene_coef					0.722105	0.13	1	5814.55
Prop_NM	TIGIT	Age		0.00021			0.397455	0.72	1
Prop_NM	TIGIT	E4carrier	Yes	0.00562			0.17056	1.88	1
Prop_NM	TIGIT	Sex	M	-0.00406			0.415276	0.66	1
Prop_NM	TIGIT	YRI		-0.00734			0.201537	1.63	1
Prop_NM	TIGIT	TIGIT		0.04241	1	0.505814	0.123599	2.37	1
Prop_NM	TIGIT	LRTvs_no_gene_coef					0.124964	2.35	1	5815.67
Prop_NM	ZBTB20	Age		0.0002			0.414732	0.67	1
Prop_NM	ZBTB20	E4carrier	Yes	0.00558			0.173032	1.86	1
Prop_NM	ZBTB20	Sex	M	-0.00401			0.420203	0.65	1
Prop_NM	ZBTB20	YRI		-0.00699			0.22178	1.49	1
Prop_NM	ZBTB20	ZBTB20		-0.00939	1	0.134044	0.0135263	6.1	1
Prop_NM	ZBTB20	LRTvs_no_gene_coef					0.0135249	6.1	1	5817.54
Prop_NM	ZBTB20.AS4	Age		0.00021			0.396565	0.72	1
Prop_NM	ZBTB20.AS4	E4carrier	Yes	0.00565			0.168194	1.9	1
Prop_NM	ZBTB20.AS4	Sex	M	-0.00404			0.41618	0.66	1
Prop_NM	ZBTB20.AS4	YRI		-0.00725			0.205887	1.6	1
Prop_NM	ZBTB20.AS4	ZBTB20.AS4		-0.08553	1	0.747204	0.323108	0.98	1
Prop_NM	ZBTB20.AS4	LRTvs_no_gene_coef					0.322828	0.98	1	5814.98
Prop_NM	AC026341.1	Age		0.0002			0.398013	0.71	1
Prop_NM	AC026341.1	E4carrier	Yes	0.00562			0.170407	1.88	1
Prop_NM	AC026341.1	Sex	M	-0.00411			0.408151	0.68	1
Prop_NM	AC026341.1	YRI		-0.00732			0.20163	1.63	1
Prop_NM	AC026341.1	AC026341.1		0.31817	1	0.605147	0.180016	1.8	1
Prop_NM	AC026341.1	LRTvs_no_gene_coef					0.179838	1.8	1	5815.39
Prop_NM	AC026341.2	Age		0.0002			0.403982	0.7	1
Prop_NM	AC026341.2	E4carrier	Yes	0.00565			0.16717	1.91	1
Prop_NM	AC026341.2	Sex	M	-0.00403			0.417044	0.66	1
Prop_NM	AC026341.2	YRI		-0.00729			0.203031	1.62	1
Prop_NM	AC026341.2	AC026341.2		-0.07858	1	0.759688	0.343382	0.9	1
Prop_NM	AC026341.2	LRTvs_no_gene_coef					0.339846	0.91	1	5814.95
Prop_NM	AC026341.3	Age		0.00021			0.395857	0.72	1
Prop_NM	AC026341.3	E4carrier	Yes	0.0056			0.171651	1.87	1
Prop_NM	AC026341.3	Sex	M	-0.00409			0.411504	0.67	1
Prop_NM	AC026341.3	YRI		-0.00728			0.204779	1.61	1
Prop_NM	AC026341.3	AC026341.3		-0.03534	1	0.867627	0.5715	0.32	1
Prop_NM	AC026341.3	LRTvs_no_gene_coef					0.574172	0.32	1	5814.65
Prop_NM	GAP43	Age		0.00022			0.357964	0.85	1
Prop_NM	GAP43	E4carrier	Yes	0.00554			0.172956	1.86	1
Prop_NM	GAP43	Sex	M	-0.00457			0.354789	0.86	1
Prop_NM	GAP43	YRI		-0.00769			0.176431	1.83	1
Prop_NM	GAP43	GAP43		0.00314	1	0.160938	0.0179485	5.6	1
Prop_NM	GAP43	LRTvs_no_gene_coef					0.0172185	5.67	1	5817.33
Prop_NM	LSAMP	Age		0.00021			0.398456	0.71	1
Prop_NM	LSAMP	E4carrier	Yes	0.00565			0.169431	1.89	1
Prop_NM	LSAMP	Sex	M	-0.00412			0.409289	0.68	1
Prop_NM	LSAMP	YRI		-0.00732			0.202977	1.62	1
Prop_NM	LSAMP	LSAMP		0.0007	1	0.923116	0.728212	0.12	1
Prop_NM	LSAMP	LRTvs_no_gene_coef					0.754805	0.1	1	5814.54
Prop_NM	AC092691.1	Age		0.0002			0.411073	0.68	1
Prop_NM	AC092691.1	E4carrier	Yes	0.00558			0.174251	1.85	1
Prop_NM	AC092691.1	Sex	M	-0.00401			0.42076	0.65	1
Prop_NM	AC092691.1	YRI		-0.00734			0.20097	1.64	1
Prop_NM	AC092691.1	AC092691.1		-0.01571	1	0.77788	0.374	0.79	1
Prop_NM	AC092691.1	LRTvs_no_gene_coef					0.377261	0.78	1	5814.88
Prop_NM	LINC02024	Age		0.00021			0.396621	0.72	1
Prop_NM	LINC02024	E4carrier	Yes	0.00563			0.169289	1.89	1
Prop_NM	LINC02024	Sex	M	-0.00409			0.411404	0.67	1
Prop_NM	LINC02024	YRI		-0.0073			0.203235	1.62	1
Prop_NM	LINC02024	LINC02024		0.00167	1	0.995832	0.985566	0	1
Prop_NM	LINC02024	LRTvs_no_gene_coef					0.985378	0	1	5814.49
Prop_NM	AC068633.1	Age		0.00021			0.396299	0.72	1
Prop_NM	AC068633.1	E4carrier	Yes	0.00562			0.170312	1.88	1
Prop_NM	AC068633.1	Sex	M	-0.00409			0.411259	0.68	1
Prop_NM	AC068633.1	YRI		-0.00727			0.20507	1.61	1
Prop_NM	AC068633.1	AC068633.1		0.1547	1	0.803188	0.42736	0.63	1
Prop_NM	AC068633.1	LRTvs_no_gene_coef					0.429395	0.62	1	5814.8
Prop_NM	IGSF11	Age		0.00021			0.397956	0.71	1
Prop_NM	IGSF11	E4carrier	Yes	0.00558			0.174512	1.84	1
Prop_NM	IGSF11	Sex	M	-0.00409			0.412769	0.67	1
Prop_NM	IGSF11	YRI		-0.00723			0.208501	1.58	1
Prop_NM	IGSF11	IGSF11		-0.01175	1	0.702286	0.262204	1.26	1
Prop_NM	IGSF11	LRTvs_no_gene_coef					0.267989	1.23	1	5815.1
Prop_NM	UPK1B	Age		0.00021			0.397157	0.72	1
Prop_NM	UPK1B	E4carrier	Yes	0.00565			0.168307	1.9	1
Prop_NM	UPK1B	Sex	M	-0.00408			0.412474	0.67	1
Prop_NM	UPK1B	YRI		-0.0073			0.202843	1.62	1
Prop_NM	UPK1B	UPK1B		0.0643	1	0.889954	0.628434	0.23	1
Prop_NM	UPK1B	LRTvs_no_gene_coef					0.629019	0.23	1	5814.61
Prop_NM	B4GALT4	Age		0.0002			0.400071	0.71	1
Prop_NM	B4GALT4	E4carrier	Yes	0.00563			0.170326	1.88	1
Prop_NM	B4GALT4	Sex	M	-0.00406			0.41457	0.67	1
Prop_NM	B4GALT4	YRI		-0.00729			0.204464	1.61	1
Prop_NM	B4GALT4	B4GALT4		0.00598	1	0.842385	0.513498	0.43	1
Prop_NM	B4GALT4	LRTvs_no_gene_coef					0.519651	0.41	1	5814.7
Prop_NM	ARHGAP31	Age		0.00021			0.396496	0.72	1
Prop_NM	ARHGAP31	E4carrier	Yes	0.00563			0.169325	1.89	1
Prop_NM	ARHGAP31	Sex	M	-0.00409			0.411485	0.67	1
Prop_NM	ARHGAP31	YRI		-0.00729			0.203384	1.62	1
Prop_NM	ARHGAP31	ARHGAP31		-0.00038	1	0.990631	0.966789	0	1
Prop_NM	ARHGAP31	LRTvs_no_gene_coef					0.959222	0	1	5814.49
Prop_NM	ARHGAP31.AS1	Age		0.0002			0.408528	0.68	1
Prop_NM	ARHGAP31.AS1	E4carrier	Yes	0.0056			0.168317	1.9	1
Prop_NM	ARHGAP31.AS1	Sex	M	-0.0039			0.429773	0.62	1
Prop_NM	ARHGAP31.AS1	YRI		-0.00728			0.201165	1.63	1
Prop_NM	ARHGAP31.AS1	ARHGAP31.AS1		0.08897	1	0.423152	0.0873962	2.92	1
Prop_NM	ARHGAP31.AS1	LRTvs_no_gene_coef					0.0835151	3	1	5815.99
Prop_NM	TMEM39A	Age		0.00021			0.394671	0.72	1
Prop_NM	TMEM39A	E4carrier	Yes	0.00558			0.173226	1.85	1
Prop_NM	TMEM39A	Sex	M	-0.0041			0.41001	0.68	1
Prop_NM	TMEM39A	YRI		-0.00723			0.206851	1.59	1
Prop_NM	TMEM39A	TMEM39A		0.0045	1	0.881253	0.606381	0.27	1
Prop_NM	TMEM39A	LRTvs_no_gene_coef					0.60071	0.27	1	5814.63
Prop_NM	POGLUT1	Age		0.0002			0.406072	0.69	1
Prop_NM	POGLUT1	E4carrier	Yes	0.00568			0.166729	1.91	1
Prop_NM	POGLUT1	Sex	M	-0.00408			0.413699	0.67	1
Prop_NM	POGLUT1	YRI		-0.00726			0.206714	1.59	1
Prop_NM	POGLUT1	POGLUT1		0.00915	1	0.458629	0.102258	2.67	1
Prop_NM	POGLUT1	LRTvs_no_gene_coef					0.103915	2.64	1	5815.81
Prop_NM	AC073352.1	Age		0.00021			0.397044	0.72	1
Prop_NM	AC073352.1	E4carrier	Yes	0.00564			0.168581	1.9	1
Prop_NM	AC073352.1	Sex	M	-0.00408			0.412197	0.67	1
Prop_NM	AC073352.1	YRI		-0.00728			0.204335	1.61	1
Prop_NM	AC073352.1	AC073352.1		-0.05603	1	0.850156	0.530206	0.39	1
Prop_NM	AC073352.1	LRTvs_no_gene_coef					0.532154	0.39	1	5814.69
Prop_NM	TIMMDC1	Age		0.00021			0.389683	0.74	1
Prop_NM	TIMMDC1	E4carrier	Yes	0.00558			0.173716	1.85	1
Prop_NM	TIMMDC1	Sex	M	-0.0042			0.399248	0.71	1
Prop_NM	TIMMDC1	YRI		-0.00736			0.198973	1.65	1
Prop_NM	TIMMDC1	TIMMDC1		0.00648	1	0.269755	0.0406723	4.19	1
Prop_NM	TIMMDC1	LRTvs_no_gene_coef					0.0409437	4.18	1	5816.58
Prop_NM	CD80	Age		0.00021			0.393217	0.73	1
Prop_NM	CD80	E4carrier	Yes	0.00566			0.167408	1.91	1
Prop_NM	CD80	Sex	M	-0.0041			0.409424	0.68	1
Prop_NM	CD80	YRI		-0.00735			0.200018	1.64	1
Prop_NM	CD80	CD80		-0.09045	1	0.704269	0.264427	1.25	1
Prop_NM	CD80	LRTvs_no_gene_coef					0.263955	1.25	1	5815.11
Prop_NM	ADPRH	Age		0.00021			0.389762	0.74	1
Prop_NM	ADPRH	E4carrier	Yes	0.00566			0.1669	1.91	1
Prop_NM	ADPRH	Sex	M	-0.00412			0.40774	0.69	1
Prop_NM	ADPRH	YRI		-0.00737			0.199374	1.65	1
Prop_NM	ADPRH	ADPRH		-0.03652	1	0.483037	0.112294	2.52	1
Prop_NM	ADPRH	LRTvs_no_gene_coef					0.112875	2.51	1	5815.75
Prop_NM	PLA1A	Age		0.00021			0.39219	0.73	1
Prop_NM	PLA1A	E4carrier	Yes	0.0057			0.162961	1.95	1
Prop_NM	PLA1A	Sex	M	-0.00415			0.402662	0.7	1
Prop_NM	PLA1A	YRI		-0.00734			0.199083	1.65	1
Prop_NM	PLA1A	PLA1A		-0.0194	1	0.502219	0.121663	2.4	1
Prop_NM	PLA1A	LRTvs_no_gene_coef					0.119869	2.42	1	5815.7
Prop_NM	POPDC2	Age		0.00021			0.393044	0.73	1
Prop_NM	POPDC2	E4carrier	Yes	0.00565			0.168527	1.9	1
Prop_NM	POPDC2	Sex	M	-0.00411			0.408465	0.68	1
Prop_NM	POPDC2	YRI		-0.00734			0.200953	1.64	1
Prop_NM	POPDC2	POPDC2		-0.02671	1	0.471428	0.107612	2.59	1
Prop_NM	POPDC2	LRTvs_no_gene_coef					0.10799	2.58	1	5815.78
Prop_NM	COX17	Age		0.00021			0.379239	0.77	1
Prop_NM	COX17	E4carrier	Yes	0.00563			0.168954	1.89	1
Prop_NM	COX17	Sex	M	-0.00437			0.379897	0.77	1
Prop_NM	COX17	YRI		-0.0074			0.196163	1.67	1
Prop_NM	COX17	COX17		0.00173	1	0.807872	0.436531	0.61	1
Prop_NM	COX17	LRTvs_no_gene_coef					0.429685	0.62	1	5814.8
Prop_NM	MAATS1	Age		0.0002			0.399288	0.71	1
Prop_NM	MAATS1	E4carrier	Yes	0.00563			0.169983	1.88	1
Prop_NM	MAATS1	Sex	M	-0.00406			0.414405	0.67	1
Prop_NM	MAATS1	YRI		-0.00733			0.201699	1.63	1
Prop_NM	MAATS1	MAATS1		0.00603	1	0.889954	0.628454	0.23	1
Prop_NM	MAATS1	LRTvs_no_gene_coef					0.631787	0.23	1	5814.6
Prop_NM	NR1I2	Age		0.00021			0.395522	0.72	1
Prop_NM	NR1I2	E4carrier	Yes	0.00563			0.168627	1.9	1
Prop_NM	NR1I2	Sex	M	-0.00411			0.408333	0.68	1
Prop_NM	NR1I2	YRI		-0.0073			0.202517	1.62	1
Prop_NM	NR1I2	NR1I2		-0.02117	1	0.77983	0.378577	0.78	1
Prop_NM	NR1I2	LRTvs_no_gene_coef					0.373845	0.79	1	5814.89
Prop_NM	GSK3B	Age		0.0002			0.416498	0.66	1
Prop_NM	GSK3B	E4carrier	Yes	0.00541			0.190901	1.71	1
Prop_NM	GSK3B	Sex	M	-0.00404			0.42073	0.65	1
Prop_NM	GSK3B	YRI		-0.00738			0.201387	1.63	1
Prop_NM	GSK3B	GSK3B		0.00806	1	0.00712915	0.000240801	13.48	1
Prop_NM	GSK3B	LRTvs_no_gene_coef					0.000258777	13.35	1	5821.16
Prop_NM	AC092910.3	Age		0.0002			0.399525	0.71	1
Prop_NM	AC092910.3	E4carrier	Yes	0.00566			0.166583	1.91	1
Prop_NM	AC092910.3	Sex	M	-0.00406			0.41367	0.67	1
Prop_NM	AC092910.3	YRI		-0.00727			0.203941	1.61	1
Prop_NM	AC092910.3	AC092910.3		-0.02146	1	0.816119	0.452054	0.57	1
Prop_NM	AC092910.3	LRTvs_no_gene_coef					0.444717	0.58	1	5814.78
Prop_NM	GPR156	Age		0.00021			0.395971	0.72	1
Prop_NM	GPR156	E4carrier	Yes	0.00563			0.169302	1.89	1
Prop_NM	GPR156	Sex	M	-0.00408			0.412307	0.67	1
Prop_NM	GPR156	YRI		-0.0073			0.202763	1.62	1
Prop_NM	GPR156	GPR156		0.02615	1	0.920499	0.719667	0.13	1
Prop_NM	GPR156	LRTvs_no_gene_coef					0.718015	0.13	1	5814.56
Prop_NM	LRRC58	Age		0.00021			0.395827	0.72	1
Prop_NM	LRRC58	E4carrier	Yes	0.00564			0.169328	1.89	1
Prop_NM	LRRC58	Sex	M	-0.00413			0.406686	0.69	1
Prop_NM	LRRC58	YRI		-0.0073			0.202822	1.62	1
Prop_NM	LRRC58	LRRC58		-0.00323	1	0.828497	0.479551	0.5	1
Prop_NM	LRRC58	LRTvs_no_gene_coef					0.481071	0.5	1	5814.74
Prop_NM	FSTL1	Age		0.00021			0.395429	0.72	1
Prop_NM	FSTL1	E4carrier	Yes	0.00564			0.168983	1.89	1
Prop_NM	FSTL1	Sex	M	-0.0041			0.409899	0.68	1
Prop_NM	FSTL1	YRI		-0.0073			0.202807	1.62	1
Prop_NM	FSTL1	FSTL1		0.00171	1	0.954349	0.836389	0.04	1
Prop_NM	FSTL1	LRTvs_no_gene_coef					0.830476	0.05	1	5814.51
Prop_NM	AC126182.3	Age		0.00021			0.396228	0.72	1
Prop_NM	AC126182.3	E4carrier	Yes	0.00562			0.170237	1.88	1
Prop_NM	AC126182.3	Sex	M	-0.00409			0.410518	0.68	1
Prop_NM	AC126182.3	YRI		-0.00729			0.203654	1.62	1
Prop_NM	AC126182.3	AC126182.3		-0.08937	1	0.897015	0.64764	0.21	1
Prop_NM	AC126182.3	LRTvs_no_gene_coef					0.647142	0.21	1	5814.59
Prop_NM	NDUFB4	Age		0.00022			0.362153	0.83	1
Prop_NM	NDUFB4	E4carrier	Yes	0.00558			0.172539	1.86	1
Prop_NM	NDUFB4	Sex	M	-0.00456			0.358444	0.84	1
Prop_NM	NDUFB4	YRI		-0.00757			0.186205	1.75	1
Prop_NM	NDUFB4	NDUFB4		0.0035	1	0.250832	0.0362588	4.38	1
Prop_NM	NDUFB4	LRTvs_no_gene_coef					0.0359165	4.4	1	5816.69
Prop_NM	HGD	Age		0.0002			0.397314	0.72	1
Prop_NM	HGD	E4carrier	Yes	0.00564			0.168347	1.9	1
Prop_NM	HGD	Sex	M	-0.00411			0.408451	0.68	1
Prop_NM	HGD	YRI		-0.00732			0.201408	1.63	1
Prop_NM	HGD	HGD		0.00966	1	0.890943	0.633244	0.23	1
Prop_NM	HGD	LRTvs_no_gene_coef					0.623718	0.24	1	5814.61
Prop_NM	RABL3	Age		0.00021			0.395629	0.72	1
Prop_NM	RABL3	E4carrier	Yes	0.00561			0.171808	1.87	1
Prop_NM	RABL3	Sex	M	-0.00412			0.407791	0.69	1
Prop_NM	RABL3	YRI		-0.00732			0.202369	1.63	1
Prop_NM	RABL3	RABL3		0.00151	1	0.902744	0.664242	0.19	1
Prop_NM	RABL3	LRTvs_no_gene_coef					0.676296	0.17	1	5814.58
Prop_NM	GTF2E1	Age		0.00021			0.390474	0.74	1
Prop_NM	GTF2E1	E4carrier	Yes	0.00568			0.162896	1.95	1
Prop_NM	GTF2E1	Sex	M	-0.00412			0.40479	0.69	1
Prop_NM	GTF2E1	YRI		-0.0073			0.200735	1.64	1
Prop_NM	GTF2E1	GTF2E1		0.00677	1	0.69656	0.25634	1.29	1
Prop_NM	GTF2E1	LRTvs_no_gene_coef					0.246129	1.35	1	5815.16
Prop_NM	AC072026.2	Age		0.00021			0.397997	0.71	1
Prop_NM	AC072026.2	E4carrier	Yes	0.0056			0.17292	1.86	1
Prop_NM	AC072026.2	Sex	M	-0.00405			0.416584	0.66	1
Prop_NM	AC072026.2	YRI		-0.00728			0.205289	1.6	1
Prop_NM	AC072026.2	AC072026.2		0.05588	1	0.828497	0.479886	0.5	1
Prop_NM	AC072026.2	LRTvs_no_gene_coef					0.491526	0.47	1	5814.73
Prop_NM	STXBP5L	Age		0.00021			0.396956	0.72	1
Prop_NM	STXBP5L	E4carrier	Yes	0.00563			0.169347	1.89	1
Prop_NM	STXBP5L	Sex	M	-0.00408			0.411824	0.67	1
Prop_NM	STXBP5L	YRI		-0.00729			0.203698	1.62	1
Prop_NM	STXBP5L	STXBP5L		-0.00036	1	0.983696	0.938918	0.01	1
Prop_NM	STXBP5L	LRTvs_no_gene_coef					0.929052	0.01	1	5814.49
Prop_NM	ARGFX	Age		0.00021			0.394701	0.72	1
Prop_NM	ARGFX	E4carrier	Yes	0.00561			0.170198	1.88	1
Prop_NM	ARGFX	Sex	M	-0.0041			0.409705	0.68	1
Prop_NM	ARGFX	YRI		-0.0073			0.202303	1.63	1
Prop_NM	ARGFX	ARGFX		-0.02795	1	0.793116	0.407094	0.69	1
Prop_NM	ARGFX	LRTvs_no_gene_coef					0.40212	0.7	1	5814.84
Prop_NM	FBXO40	Age		0.0002			0.402033	0.7	1
Prop_NM	FBXO40	E4carrier	Yes	0.00561			0.171531	1.87	1
Prop_NM	FBXO40	Sex	M	-0.00408			0.413243	0.67	1
Prop_NM	FBXO40	YRI		-0.00728			0.205206	1.6	1
Prop_NM	FBXO40	FBXO40		-0.01883	1	0.90387	0.667614	0.18	1
Prop_NM	FBXO40	LRTvs_no_gene_coef					0.679817	0.17	1	5814.58
Prop_NM	HCLS1	Age		0.00021			0.387892	0.75	1
Prop_NM	HCLS1	E4carrier	Yes	0.00556			0.173931	1.85	1
Prop_NM	HCLS1	Sex	M	-0.00405			0.414305	0.67	1
Prop_NM	HCLS1	YRI		-0.00739			0.196833	1.67	1
Prop_NM	HCLS1	HCLS1		-0.0178	1	0.631489	0.199335	1.65	1
Prop_NM	HCLS1	LRTvs_no_gene_coef					0.196743	1.67	1	5815.32
Prop_NM	GOLGB1	Age		0.00021			0.39517	0.72	1
Prop_NM	GOLGB1	E4carrier	Yes	0.00564			0.168916	1.89	1
Prop_NM	GOLGB1	Sex	M	-0.00411			0.408537	0.68	1
Prop_NM	GOLGB1	YRI		-0.00732			0.201779	1.63	1
Prop_NM	GOLGB1	GOLGB1		0.00104	1	0.904199	0.66977	0.18	1
Prop_NM	GOLGB1	LRTvs_no_gene_coef					0.66976	0.18	1	5814.58
Prop_NM	IQCB1	Age		0.00021			0.393688	0.73	1
Prop_NM	IQCB1	E4carrier	Yes	0.00568			0.164548	1.93	1
Prop_NM	IQCB1	Sex	M	-0.00411			0.407123	0.69	1
Prop_NM	IQCB1	YRI		-0.0073			0.202184	1.63	1
Prop_NM	IQCB1	IQCB1		-0.00819	1	0.606227	0.18098	1.79	1
Prop_NM	IQCB1	LRTvs_no_gene_coef					0.178179	1.81	1	5815.4
Prop_NM	EAF2	Age		0.00021			0.387646	0.75	1
Prop_NM	EAF2	E4carrier	Yes	0.00567			0.168139	1.9	1
Prop_NM	EAF2	Sex	M	-0.00418			0.402253	0.7	1
Prop_NM	EAF2	YRI		-0.00734			0.202407	1.62	1
Prop_NM	EAF2	EAF2		0.01897	1	0.295497	0.0473544	3.93	1
Prop_NM	EAF2	LRTvs_no_gene_coef					0.0486119	3.89	1	5816.43
Prop_NM	SLC15A2	Age		0.00021			0.387248	0.75	1
Prop_NM	SLC15A2	E4carrier	Yes	0.00564			0.168775	1.89	1
Prop_NM	SLC15A2	Sex	M	-0.00411			0.408657	0.68	1
Prop_NM	SLC15A2	YRI		-0.00727			0.204895	1.61	1
Prop_NM	SLC15A2	SLC15A2		-0.01143	1	0.39627	0.0777374	3.11	1
Prop_NM	SLC15A2	LRTvs_no_gene_coef					0.0779031	3.11	1	5816.04
Prop_NM	CD86	Age		0.00021			0.396722	0.72	1
Prop_NM	CD86	E4carrier	Yes	0.00563			0.169346	1.89	1
Prop_NM	CD86	Sex	M	-0.00409			0.41156	0.67	1
Prop_NM	CD86	YRI		-0.0073			0.203312	1.62	1
Prop_NM	CD86	CD86		-1e-05	1	0.999904	0.999735	0	1
Prop_NM	CD86	LRTvs_no_gene_coef					0.991425	0	1	5814.49
Prop_NM	CASR	Age		0.0002			0.398589	0.71	1
Prop_NM	CASR	E4carrier	Yes	0.00563			0.169361	1.89	1
Prop_NM	CASR	Sex	M	-0.00406			0.41468	0.67	1
Prop_NM	CASR	YRI		-0.00727			0.204714	1.61	1
Prop_NM	CASR	CASR		-0.00968	1	0.926142	0.745771	0.11	1
Prop_NM	CASR	LRTvs_no_gene_coef					0.742647	0.11	1	5814.54
Prop_NM	CSTA	Age		0.0002			0.397279	0.72	1
Prop_NM	CSTA	E4carrier	Yes	0.00564			0.168207	1.9	1
Prop_NM	CSTA	Sex	M	-0.00408			0.411641	0.67	1
Prop_NM	CSTA	YRI		-0.00732			0.201331	1.63	1
Prop_NM	CSTA	CSTA		-0.14275	1	0.800714	0.423247	0.64	1
Prop_NM	CSTA	LRTvs_no_gene_coef					0.4211	0.65	1	5814.81
Prop_NM	CCDC58	Age		0.0002			0.400623	0.71	1
Prop_NM	CCDC58	E4carrier	Yes	0.00569			0.16569	1.92	1
Prop_NM	CCDC58	Sex	M	-0.00409			0.411782	0.67	1
Prop_NM	CCDC58	YRI		-0.00734			0.201266	1.63	1
Prop_NM	CCDC58	CCDC58		0.01526	1	0.439912	0.0946162	2.79	1
Prop_NM	CCDC58	LRTvs_no_gene_coef					0.0957371	2.78	1	5815.88
Prop_NM	FAM162A	Age		0.00021			0.39141	0.73	1
Prop_NM	FAM162A	E4carrier	Yes	0.00565			0.167571	1.9	1
Prop_NM	FAM162A	Sex	M	-0.00414			0.405439	0.69	1
Prop_NM	FAM162A	YRI		-0.00741			0.196135	1.67	1
Prop_NM	FAM162A	FAM162A		0.00241	1	0.711153	0.272283	1.21	1
Prop_NM	FAM162A	LRTvs_no_gene_coef					0.271191	1.21	1	5815.1
Prop_NM	WDR5B	Age		0.00021			0.39001	0.74	1
Prop_NM	WDR5B	E4carrier	Yes	0.00562			0.168992	1.89	1
Prop_NM	WDR5B	Sex	M	-0.00415			0.402991	0.7	1
Prop_NM	WDR5B	YRI		-0.00736			0.197772	1.66	1
Prop_NM	WDR5B	WDR5B		-0.02715	1	0.342139	0.0606062	3.52	1
Prop_NM	WDR5B	LRTvs_no_gene_coef					0.0594485	3.55	1	5816.27
Prop_NM	AC083798.2	Age		0.00021			0.396431	0.72	1
Prop_NM	AC083798.2	E4carrier	Yes	0.00563			0.169716	1.89	1
Prop_NM	AC083798.2	Sex	M	-0.00408			0.412544	0.67	1
Prop_NM	AC083798.2	YRI		-0.00728			0.204279	1.61	1
Prop_NM	AC083798.2	AC083798.2		-0.00363	1	0.972838	0.898537	0.02	1
Prop_NM	AC083798.2	LRTvs_no_gene_coef					0.894493	0.02	1	5814.5
Prop_NM	KPNA1	Age		0.00021			0.39618	0.72	1
Prop_NM	KPNA1	E4carrier	Yes	0.00563			0.168967	1.89	1
Prop_NM	KPNA1	Sex	M	-0.00407			0.413284	0.67	1
Prop_NM	KPNA1	YRI		-0.00728			0.204051	1.61	1
Prop_NM	KPNA1	KPNA1		-0.00129	1	0.916832	0.70616	0.14	1
Prop_NM	KPNA1	LRTvs_no_gene_coef					0.696595	0.15	1	5814.57
Prop_NM	AC096861.2	Age		0.0002			0.401503	0.7	1
Prop_NM	AC096861.2	E4carrier	Yes	0.00556			0.174988	1.84	1
Prop_NM	AC096861.2	Sex	M	-0.00406			0.414222	0.67	1
Prop_NM	AC096861.2	YRI		-0.00736			0.199308	1.65	1
Prop_NM	AC096861.2	AC096861.2		-0.01249	1	0.837527	0.498728	0.46	1
Prop_NM	AC096861.2	LRTvs_no_gene_coef					0.495508	0.46	1	5814.72
Prop_NM	PARP9	Age		0.00021			0.393726	0.73	1
Prop_NM	PARP9	E4carrier	Yes	0.00563			0.170741	1.88	1
Prop_NM	PARP9	Sex	M	-0.00411			0.409788	0.68	1
Prop_NM	PARP9	YRI		-0.00731			0.203523	1.62	1
Prop_NM	PARP9	PARP9		-0.00757	1	0.783545	0.38652	0.75	1
Prop_NM	PARP9	LRTvs_no_gene_coef					0.393746	0.73	1	5814.85
Prop_NM	DTX3L	Age		0.00021			0.396732	0.72	1
Prop_NM	DTX3L	E4carrier	Yes	0.00562			0.170236	1.88	1
Prop_NM	DTX3L	Sex	M	-0.00407			0.413282	0.67	1
Prop_NM	DTX3L	YRI		-0.00726			0.205277	1.6	1
Prop_NM	DTX3L	DTX3L		-0.0046	1	0.914414	0.700544	0.15	1
Prop_NM	DTX3L	LRTvs_no_gene_coef					0.697788	0.15	1	5814.57
Prop_NM	PARP15	Age		0.0002			0.402514	0.7	1
Prop_NM	PARP15	E4carrier	Yes	0.00565			0.16769	1.9	1
Prop_NM	PARP15	Sex	M	-0.00404			0.41581	0.66	1
Prop_NM	PARP15	YRI		-0.00729			0.203073	1.62	1
Prop_NM	PARP15	PARP15		-0.13889	1	0.790068	0.401657	0.7	1
Prop_NM	PARP15	LRTvs_no_gene_coef					0.398646	0.71	1	5814.85
Prop_NM	PARP14	Age		0.00021			0.375161	0.79	1
Prop_NM	PARP14	E4carrier	Yes	0.00561			0.166823	1.91	1
Prop_NM	PARP14	Sex	M	-0.00401			0.414876	0.66	1
Prop_NM	PARP14	YRI		-0.00717			0.206052	1.6	1
Prop_NM	PARP14	PARP14		-0.02391	1	0.0638837	0.00452814	8.06	1
Prop_NM	PARP14	LRTvs_no_gene_coef					0.00430082	8.15	1	5818.57
Prop_NM	HSPBAP1	Age		0.0002			0.40996	0.68	1
Prop_NM	HSPBAP1	E4carrier	Yes	0.00567			0.167615	1.9	1
Prop_NM	HSPBAP1	Sex	M	-0.00401			0.422024	0.64	1
Prop_NM	HSPBAP1	YRI		-0.00718			0.212128	1.56	1
Prop_NM	HSPBAP1	HSPBAP1		-0.00956	1	0.585557	0.168	1.9	1
Prop_NM	HSPBAP1	LRTvs_no_gene_coef					0.171955	1.87	1	5815.42
Prop_NM	SLC49A4	Age		0.0002			0.405946	0.69	1
Prop_NM	SLC49A4	E4carrier	Yes	0.00566			0.167556	1.9	1
Prop_NM	SLC49A4	Sex	M	-0.00401			0.41998	0.65	1
Prop_NM	SLC49A4	YRI		-0.00726			0.205805	1.6	1
Prop_NM	SLC49A4	SLC49A4		-0.00499	1	0.720034	0.283962	1.15	1
Prop_NM	SLC49A4	LRTvs_no_gene_coef					0.284177	1.15	1	5815.06
Prop_NM	LINC02035	Age		0.0002			0.397394	0.72	1
Prop_NM	LINC02035	E4carrier	Yes	0.00566			0.166265	1.92	1
Prop_NM	LINC02035	Sex	M	-0.00405			0.414204	0.67	1
Prop_NM	LINC02035	YRI		-0.00733			0.200385	1.64	1
Prop_NM	LINC02035	LINC02035		-0.00685	1	0.758831	0.341992	0.9	1
Prop_NM	LINC02035	LRTvs_no_gene_coef					0.336413	0.92	1	5814.95
Prop_NM	SEMA5B	Age		0.00022			0.372092	0.8	1
Prop_NM	SEMA5B	E4carrier	Yes	0.00557			0.176088	1.83	1
Prop_NM	SEMA5B	Sex	M	-0.00431			0.388734	0.74	1
Prop_NM	SEMA5B	YRI		-0.00742			0.198188	1.66	1
Prop_NM	SEMA5B	SEMA5B		0.01661	1	0.0955928	0.00817273	7	1
Prop_NM	SEMA5B	LRTvs_no_gene_coef					0.00843667	6.94	1	5817.96
Prop_NM	PDIA5	Age		0.00021			0.396643	0.72	1
Prop_NM	PDIA5	E4carrier	Yes	0.00563			0.169357	1.89	1
Prop_NM	PDIA5	Sex	M	-0.00409			0.411232	0.68	1
Prop_NM	PDIA5	YRI		-0.0073			0.203162	1.62	1
Prop_NM	PDIA5	PDIA5		0.00062	1	0.989891	0.963197	0	1
Prop_NM	PDIA5	LRTvs_no_gene_coef					0.971388	0	1	5814.49
Prop_NM	SEC22A	Age		0.00021			0.39362	0.73	1
Prop_NM	SEC22A	E4carrier	Yes	0.00567			0.166829	1.91	1
Prop_NM	SEC22A	Sex	M	-0.00403			0.417794	0.66	1
Prop_NM	SEC22A	YRI		-0.00731			0.203064	1.62	1
Prop_NM	SEC22A	SEC22A		-0.00902	1	0.571828	0.160104	1.97	1
Prop_NM	SEC22A	LRTvs_no_gene_coef					0.160873	1.97	1	5815.47
Prop_NM	AC112503.2	Age		0.00021			0.397962	0.71	1
Prop_NM	AC112503.2	E4carrier	Yes	0.00566			0.167934	1.9	1
Prop_NM	AC112503.2	Sex	M	-0.00409			0.411757	0.67	1
Prop_NM	AC112503.2	YRI		-0.0073			0.203542	1.62	1
Prop_NM	AC112503.2	AC112503.2		0.02147	1	0.804096	0.428685	0.63	1
Prop_NM	AC112503.2	LRTvs_no_gene_coef					0.434171	0.61	1	5814.8
Prop_NM	ADCY5	Age		0.00021			0.391504	0.73	1
Prop_NM	ADCY5	E4carrier	Yes	0.0056			0.170836	1.88	1
Prop_NM	ADCY5	Sex	M	-0.00397			0.423849	0.64	1
Prop_NM	ADCY5	YRI		-0.00722			0.207084	1.59	1
Prop_NM	ADCY5	ADCY5		0.00603	1	0.360379	0.065765	3.39	1
Prop_NM	ADCY5	LRTvs_no_gene_coef					0.0650628	3.4	1	5816.19
Prop_NM	AC112503.1	Age		0.0002			0.39798	0.71	1
Prop_NM	AC112503.1	E4carrier	Yes	0.0056			0.172381	1.86	1
Prop_NM	AC112503.1	Sex	M	-0.0041			0.41063	0.68	1
Prop_NM	AC112503.1	YRI		-0.00728			0.20471	1.61	1
Prop_NM	AC112503.1	AC112503.1		0.04957	1	0.638303	0.205508	1.6	1
Prop_NM	AC112503.1	LRTvs_no_gene_coef					0.207115	1.59	1	5815.29
Prop_NM	HACD2	Age		0.0002			0.402612	0.7	1
Prop_NM	HACD2	E4carrier	Yes	0.0056			0.17169	1.87	1
Prop_NM	HACD2	Sex	M	-0.00407			0.413399	0.67	1
Prop_NM	HACD2	YRI		-0.0073			0.203349	1.62	1
Prop_NM	HACD2	HACD2		0.00459	1	0.761253	0.347097	0.88	1
Prop_NM	HACD2	LRTvs_no_gene_coef					0.347589	0.88	1	5814.93
Prop_NM	MYLK.AS1	Age		0.0002			0.39956	0.71	1
Prop_NM	MYLK.AS1	E4carrier	Yes	0.00564			0.168193	1.9	1
Prop_NM	MYLK.AS1	Sex	M	-0.00403			0.417457	0.66	1
Prop_NM	MYLK.AS1	YRI		-0.00728			0.204145	1.61	1
Prop_NM	MYLK.AS1	MYLK.AS1		-0.0155	1	0.864524	0.564704	0.33	1
Prop_NM	MYLK.AS1	LRTvs_no_gene_coef					0.562356	0.34	1	5814.66
Prop_NM	MYLK	Age		0.00021			0.390434	0.74	1
Prop_NM	MYLK	E4carrier	Yes	0.00548			0.177221	1.82	1
Prop_NM	MYLK	Sex	M	-0.00395			0.422903	0.64	1
Prop_NM	MYLK	YRI		-0.00724			0.201691	1.63	1
Prop_NM	MYLK	MYLK		-0.01202	1	0.0409534	0.0024216	9.2	1
Prop_NM	MYLK	LRTvs_no_gene_coef					0.00233854	9.26	1	5819.12
Prop_NM	AC020634.2	Age		0.00021			0.392241	0.73	1
Prop_NM	AC020634.2	E4carrier	Yes	0.00562			0.169813	1.88	1
Prop_NM	AC020634.2	Sex	M	-0.00409			0.410723	0.68	1
Prop_NM	AC020634.2	YRI		-0.00729			0.202724	1.62	1
Prop_NM	AC020634.2	AC020634.2		-0.03271	1	0.662649	0.226976	1.46	1
Prop_NM	AC020634.2	LRTvs_no_gene_coef					0.224476	1.48	1	5815.23
Prop_NM	CCDC14	Age		0.0002			0.400653	0.71	1
Prop_NM	CCDC14	E4carrier	Yes	0.00564			0.168401	1.9	1
Prop_NM	CCDC14	Sex	M	-0.00405			0.414783	0.67	1
Prop_NM	CCDC14	YRI		-0.00725			0.205637	1.6	1
Prop_NM	CCDC14	CCDC14		-0.00336	1	0.893351	0.6395	0.22	1
Prop_NM	CCDC14	LRTvs_no_gene_coef					0.630226	0.23	1	5814.61
Prop_NM	KALRN	Age		0.0002			0.399205	0.71	1
Prop_NM	KALRN	E4carrier	Yes	0.00562			0.169774	1.88	1
Prop_NM	KALRN	Sex	M	-0.00407			0.413019	0.67	1
Prop_NM	KALRN	YRI		-0.00734			0.200741	1.64	1
Prop_NM	KALRN	KALRN		-0.00469	1	0.866339	0.568227	0.33	1
Prop_NM	KALRN	LRTvs_no_gene_coef					0.5669	0.33	1	5814.65
Prop_NM	UMPS	Age		0.00021			0.392666	0.73	1
Prop_NM	UMPS	E4carrier	Yes	0.00561			0.170315	1.88	1
Prop_NM	UMPS	Sex	M	-0.00403			0.416731	0.66	1
Prop_NM	UMPS	YRI		-0.00726			0.204546	1.61	1
Prop_NM	UMPS	UMPS		-0.00457	1	0.839565	0.505082	0.44	1
Prop_NM	UMPS	LRTvs_no_gene_coef					0.497393	0.46	1	5814.72
Prop_NM	ITGB5	Age		0.00021			0.387434	0.75	1
Prop_NM	ITGB5	E4carrier	Yes	0.00567			0.167822	1.9	1
Prop_NM	ITGB5	Sex	M	-0.00404			0.41853	0.65	1
Prop_NM	ITGB5	YRI		-0.00731			0.204076	1.61	1
Prop_NM	ITGB5	ITGB5		-0.00966	1	0.39992	0.0790611	3.08	1
Prop_NM	ITGB5	LRTvs_no_gene_coef					0.0808719	3.05	1	5816.01
Prop_NM	MUC13	Age		0.00021			0.396293	0.72	1
Prop_NM	MUC13	E4carrier	Yes	0.00561			0.170352	1.88	1
Prop_NM	MUC13	Sex	M	-0.00406			0.414157	0.67	1
Prop_NM	MUC13	YRI		-0.0073			0.202948	1.62	1
Prop_NM	MUC13	MUC13		-0.03751	1	0.852397	0.535513	0.38	1
Prop_NM	MUC13	LRTvs_no_gene_coef					0.53031	0.39	1	5814.69
Prop_NM	HEG1	Age		0.0002			0.403501	0.7	1
Prop_NM	HEG1	E4carrier	Yes	0.00562			0.169569	1.89	1
Prop_NM	HEG1	Sex	M	-0.00404			0.415775	0.66	1
Prop_NM	HEG1	YRI		-0.00729			0.203313	1.62	1
Prop_NM	HEG1	HEG1		-0.00609	1	0.790102	0.402272	0.7	1
Prop_NM	HEG1	LRTvs_no_gene_coef					0.399664	0.71	1	5814.84
Prop_NM	SLC12A8	Age		0.00021			0.396734	0.72	1
Prop_NM	SLC12A8	E4carrier	Yes	0.00562			0.17029	1.88	1
Prop_NM	SLC12A8	Sex	M	-0.00411			0.409342	0.68	1
Prop_NM	SLC12A8	YRI		-0.00729			0.204025	1.61	1
Prop_NM	SLC12A8	SLC12A8		0.00678	1	0.890943	0.633509	0.23	1
Prop_NM	SLC12A8	LRTvs_no_gene_coef					0.639983	0.22	1	5814.6
Prop_NM	ZNF148	Age		0.00021			0.39748	0.72	1
Prop_NM	ZNF148	E4carrier	Yes	0.00563			0.169847	1.88	1
Prop_NM	ZNF148	Sex	M	-0.00407			0.413302	0.67	1
Prop_NM	ZNF148	YRI		-0.00727			0.204823	1.61	1
Prop_NM	ZNF148	ZNF148		-0.00124	1	0.933151	0.765703	0.09	1
Prop_NM	ZNF148	LRTvs_no_gene_coef					0.766181	0.09	1	5814.53
Prop_NM	SNX4	Age		0.00021			0.387381	0.75	1
Prop_NM	SNX4	E4carrier	Yes	0.0056			0.171656	1.87	1
Prop_NM	SNX4	Sex	M	-0.0042			0.398271	0.71	1
Prop_NM	SNX4	YRI		-0.00731			0.201831	1.63	1
Prop_NM	SNX4	SNX4		0.00321	1	0.767409	0.354164	0.86	1
Prop_NM	SNX4	LRTvs_no_gene_coef					0.350823	0.87	1	5814.93
Prop_NM	OSBPL11	Age		0.00021			0.396429	0.72	1
Prop_NM	OSBPL11	E4carrier	Yes	0.00563			0.169322	1.89	1
Prop_NM	OSBPL11	Sex	M	-0.00409			0.410665	0.68	1
Prop_NM	OSBPL11	YRI		-0.00731			0.202731	1.62	1
Prop_NM	OSBPL11	OSBPL11		-0.00229	1	0.927472	0.748975	0.1	1
Prop_NM	OSBPL11	LRTvs_no_gene_coef					0.75414	0.1	1	5814.54
Prop_NM	AC092902.4	Age		0.00021			0.394681	0.72	1
Prop_NM	AC092902.4	E4carrier	Yes	0.00568			0.164026	1.94	1
Prop_NM	AC092902.4	Sex	M	-0.00413			0.405111	0.69	1
Prop_NM	AC092902.4	YRI		-0.00729			0.201658	1.63	1
Prop_NM	AC092902.4	AC092902.4		-0.0509	1	0.747124	0.322263	0.98	1
Prop_NM	AC092902.4	LRTvs_no_gene_coef					0.312344	1.02	1	5815
Prop_NM	AC092902.6	Age		0.0002			0.398936	0.71	1
Prop_NM	AC092902.6	E4carrier	Yes	0.00568			0.165167	1.93	1
Prop_NM	AC092902.6	Sex	M	-0.0041			0.409146	0.68	1
Prop_NM	AC092902.6	YRI		-0.0073			0.202185	1.63	1
Prop_NM	AC092902.6	AC092902.6		-0.04544	1	0.796015	0.413666	0.67	1
Prop_NM	AC092902.6	LRTvs_no_gene_coef					0.406964	0.69	1	5814.83
Prop_NM	LINC02614	Age		0.0002			0.398344	0.71	1
Prop_NM	LINC02614	E4carrier	Yes	0.00564			0.168181	1.9	1
Prop_NM	LINC02614	Sex	M	-0.00409			0.410163	0.68	1
Prop_NM	LINC02614	YRI		-0.00728			0.20358	1.62	1
Prop_NM	LINC02614	LINC02614		-0.01695	1	0.837876	0.499476	0.46	1
Prop_NM	LINC02614	LRTvs_no_gene_coef					0.490845	0.47	1	5814.73
Prop_NM	AC092903.2	Age		0.0002			0.399035	0.71	1
Prop_NM	AC092903.2	E4carrier	Yes	0.00565			0.169236	1.89	1
Prop_NM	AC092903.2	Sex	M	-0.00405			0.417064	0.66	1
Prop_NM	AC092903.2	YRI		-0.00735			0.201148	1.63	1
Prop_NM	AC092903.2	AC092903.2		-0.03454	1	0.702286	0.261972	1.26	1
Prop_NM	AC092903.2	LRTvs_no_gene_coef					0.267898	1.23	1	5815.1
Prop_NM	ALG1L	Age		0.0002			0.400271	0.71	1
Prop_NM	ALG1L	E4carrier	Yes	0.00563			0.170624	1.88	1
Prop_NM	ALG1L	Sex	M	-0.00406			0.415562	0.66	1
Prop_NM	ALG1L	YRI		-0.00729			0.204623	1.61	1
Prop_NM	ALG1L	ALG1L		-0.00917	1	0.862013	0.555371	0.35	1
Prop_NM	ALG1L	LRTvs_no_gene_coef					0.566389	0.33	1	5814.65
Prop_NM	ROPN1B	Age		0.0002			0.405716	0.69	1
Prop_NM	ROPN1B	E4carrier	Yes	0.00565			0.167903	1.9	1
Prop_NM	ROPN1B	Sex	M	-0.00411			0.408972	0.68	1
Prop_NM	ROPN1B	YRI		-0.00732			0.201255	1.63	1
Prop_NM	ROPN1B	ROPN1B		0.06712	1	0.717009	0.279228	1.17	1
Prop_NM	ROPN1B	LRTvs_no_gene_coef					0.278192	1.18	1	5815.08
Prop_NM	SLC41A3	Age		0.00021			0.38047	0.77	1
Prop_NM	SLC41A3	E4carrier	Yes	0.00561			0.168137	1.9	1
Prop_NM	SLC41A3	Sex	M	-0.00423			0.391753	0.73	1
Prop_NM	SLC41A3	YRI		-0.00741			0.193517	1.69	1
Prop_NM	SLC41A3	SLC41A3		0.00395	1	0.302114	0.0491844	3.87	1
Prop_NM	SLC41A3	LRTvs_no_gene_coef					0.0472683	3.94	1	5816.46
Prop_NM	AC079848.1	Age		0.00021			0.393375	0.73	1
Prop_NM	AC079848.1	E4carrier	Yes	0.00565			0.167876	1.9	1
Prop_NM	AC079848.1	Sex	M	-0.00415			0.404134	0.7	1
Prop_NM	AC079848.1	YRI		-0.00732			0.201638	1.63	1
Prop_NM	AC079848.1	AC079848.1		0.01665	1	0.784007	0.387546	0.75	1
Prop_NM	AC079848.1	LRTvs_no_gene_coef					0.38508	0.75	1	5814.87
Prop_NM	ALDH1L1	Age		0.00021			0.395853	0.72	1
Prop_NM	ALDH1L1	E4carrier	Yes	0.00562			0.172585	1.86	1
Prop_NM	ALDH1L1	Sex	M	-0.0039			0.436222	0.61	1
Prop_NM	ALDH1L1	YRI		-0.00706			0.220949	1.5	1
Prop_NM	ALDH1L1	ALDH1L1		-0.01002	1	0.289449	0.0457627	3.99	1
Prop_NM	ALDH1L1	LRTvs_no_gene_coef					0.0476826	3.92	1	5816.45
Prop_NM	ALDH1L1.AS2	Age		0.0002			0.401482	0.7	1
Prop_NM	ALDH1L1.AS2	E4carrier	Yes	0.00565			0.16813	1.9	1
Prop_NM	ALDH1L1.AS2	Sex	M	-0.00403			0.417745	0.66	1
Prop_NM	ALDH1L1.AS2	YRI		-0.00729			0.203601	1.62	1
Prop_NM	ALDH1L1.AS2	ALDH1L1.AS2		-0.01693	1	0.798745	0.420139	0.65	1
Prop_NM	ALDH1L1.AS2	LRTvs_no_gene_coef					0.419251	0.65	1	5814.82
Prop_NM	AC079848.2	Age		0.00021			0.396922	0.72	1
Prop_NM	AC079848.2	E4carrier	Yes	0.00563			0.169249	1.89	1
Prop_NM	AC079848.2	Sex	M	-0.00409			0.410411	0.68	1
Prop_NM	AC079848.2	YRI		-0.00731			0.202277	1.63	1
Prop_NM	AC079848.2	AC079848.2		0.00977	1	0.96743	0.879989	0.02	1
Prop_NM	AC079848.2	LRTvs_no_gene_coef					0.865213	0.03	1	5814.5
Prop_NM	AC016924.1	Age		0.00021			0.396643	0.72	1
Prop_NM	AC016924.1	E4carrier	Yes	0.00563			0.169257	1.89	1
Prop_NM	AC016924.1	Sex	M	-0.00408			0.411925	0.67	1
Prop_NM	AC016924.1	YRI		-0.00729			0.203593	1.62	1
Prop_NM	AC016924.1	AC016924.1		-0.00076	1	0.986295	0.949408	0	1
Prop_NM	AC016924.1	LRTvs_no_gene_coef					0.952038	0	1	5814.49
Prop_NM	AC063919.1	Age		0.0002			0.399195	0.71	1
Prop_NM	AC063919.1	E4carrier	Yes	0.00563			0.169571	1.89	1
Prop_NM	AC063919.1	Sex	M	-0.00407			0.41352	0.67	1
Prop_NM	AC063919.1	YRI		-0.00728			0.204631	1.61	1
Prop_NM	AC063919.1	AC063919.1		0.02021	1	0.86712	0.569887	0.32	1
Prop_NM	AC063919.1	LRTvs_no_gene_coef					0.575925	0.31	1	5814.65
Prop_NM	KLF15	Age		0.0002			0.405286	0.69	1
Prop_NM	KLF15	E4carrier	Yes	0.00559			0.17331	1.85	1
Prop_NM	KLF15	Sex	M	-0.00404			0.41704	0.66	1
Prop_NM	KLF15	YRI		-0.00723			0.207805	1.59	1
Prop_NM	KLF15	KLF15		-0.00755	1	0.797688	0.418497	0.65	1
Prop_NM	KLF15	LRTvs_no_gene_coef					0.422014	0.64	1	5814.81
Prop_NM	CFAP100	Age		0.00021			0.395923	0.72	1
Prop_NM	CFAP100	E4carrier	Yes	0.00563			0.169427	1.89	1
Prop_NM	CFAP100	Sex	M	-0.00409			0.411093	0.68	1
Prop_NM	CFAP100	YRI		-0.0073			0.203378	1.62	1
Prop_NM	CFAP100	CFAP100		0.00224	1	0.975885	0.909148	0.01	1
Prop_NM	CFAP100	LRTvs_no_gene_coef					0.918119	0.01	1	5814.5
Prop_NM	ZXDC	Age		0.00021			0.397122	0.72	1
Prop_NM	ZXDC	E4carrier	Yes	0.00561			0.171815	1.87	1
Prop_NM	ZXDC	Sex	M	-0.00405			0.416009	0.66	1
Prop_NM	ZXDC	YRI		-0.00734			0.20182	1.63	1
Prop_NM	ZXDC	ZXDC		0.00977	1	0.767453	0.354562	0.86	1
Prop_NM	ZXDC	LRTvs_no_gene_coef					0.359607	0.84	1	5814.91
Prop_NM	UROC1	Age		0.00021			0.396409	0.72	1
Prop_NM	UROC1	E4carrier	Yes	0.00563			0.169396	1.89	1
Prop_NM	UROC1	Sex	M	-0.00409			0.411299	0.68	1
Prop_NM	UROC1	YRI		-0.00729			0.203455	1.62	1
Prop_NM	UROC1	UROC1		-0.0064	1	0.974704	0.906051	0.01	1
Prop_NM	UROC1	LRTvs_no_gene_coef					0.909535	0.01	1	5814.5
Prop_NM	CHST13	Age		0.00021			0.396226	0.72	1
Prop_NM	CHST13	E4carrier	Yes	0.00563			0.169797	1.88	1
Prop_NM	CHST13	Sex	M	-0.00409			0.410951	0.68	1
Prop_NM	CHST13	YRI		-0.0073			0.203325	1.62	1
Prop_NM	CHST13	CHST13		0.00917	1	0.953877	0.835395	0.04	1
Prop_NM	CHST13	LRTvs_no_gene_coef					0.838643	0.04	1	5814.51
Prop_NM	AC024558.2	Age		0.00021			0.395817	0.72	1
Prop_NM	AC024558.2	E4carrier	Yes	0.00561			0.171145	1.87	1
Prop_NM	AC024558.2	Sex	M	-0.0041			0.409606	0.68	1
Prop_NM	AC024558.2	YRI		-0.00728			0.204032	1.61	1
Prop_NM	AC024558.2	AC024558.2		-0.15584	1	0.807873	0.437416	0.6	1
Prop_NM	AC024558.2	LRTvs_no_gene_coef					0.436928	0.6	1	5814.79
Prop_NM	TXNRD3	Age		0.00021			0.396918	0.72	1
Prop_NM	TXNRD3	E4carrier	Yes	0.00561			0.171179	1.87	1
Prop_NM	TXNRD3	Sex	M	-0.00409			0.4109	0.68	1
Prop_NM	TXNRD3	YRI		-0.00726			0.205617	1.6	1
Prop_NM	TXNRD3	TXNRD3		0.00698	1	0.835817	0.492993	0.47	1
Prop_NM	TXNRD3	LRTvs_no_gene_coef					0.495585	0.46	1	5814.72
Prop_NM	CHCHD6	Age		0.00021			0.391722	0.73	1
Prop_NM	CHCHD6	E4carrier	Yes	0.00567			0.166766	1.91	1
Prop_NM	CHCHD6	Sex	M	-0.00419			0.399421	0.71	1
Prop_NM	CHCHD6	YRI		-0.00729			0.203929	1.61	1
Prop_NM	CHCHD6	CHCHD6		0.00204	1	0.836528	0.496019	0.46	1
Prop_NM	CHCHD6	LRTvs_no_gene_coef					0.494877	0.47	1	5814.72
Prop_NM	PLXNA1	Age		0.00021			0.394869	0.72	1
Prop_NM	PLXNA1	E4carrier	Yes	0.00568			0.16544	1.92	1
Prop_NM	PLXNA1	Sex	M	-0.00402			0.41953	0.65	1
Prop_NM	PLXNA1	YRI		-0.00728			0.204295	1.61	1
Prop_NM	PLXNA1	PLXNA1		0.0069	1	0.579519	0.164584	1.93	1
Prop_NM	PLXNA1	LRTvs_no_gene_coef					0.164383	1.93	1	5815.46
Prop_NM	TPRA1	Age		0.00021			0.396169	0.72	1
Prop_NM	TPRA1	E4carrier	Yes	0.00563			0.169222	1.89	1
Prop_NM	TPRA1	Sex	M	-0.00415			0.404175	0.7	1
Prop_NM	TPRA1	YRI		-0.00735			0.199315	1.65	1
Prop_NM	TPRA1	TPRA1		0.00466	1	0.722048	0.286429	1.14	1
Prop_NM	TPRA1	LRTvs_no_gene_coef					0.283838	1.15	1	5815.06
Prop_NM	MCM2	Age		0.0002			0.399179	0.71	1
Prop_NM	MCM2	E4carrier	Yes	0.0056			0.172113	1.86	1
Prop_NM	MCM2	Sex	M	-0.00408			0.412629	0.67	1
Prop_NM	MCM2	YRI		-0.00727			0.205063	1.61	1
Prop_NM	MCM2	MCM2		0.00884	1	0.839565	0.505077	0.44	1
Prop_NM	MCM2	LRTvs_no_gene_coef					0.506499	0.44	1	5814.71
Prop_NM	AC023593.1	Age		0.00021			0.396947	0.72	1
Prop_NM	AC023593.1	E4carrier	Yes	0.00562			0.172562	1.86	1
Prop_NM	AC023593.1	Sex	M	-0.00409			0.412986	0.67	1
Prop_NM	AC023593.1	YRI		-0.0073			0.205456	1.6	1
Prop_NM	AC023593.1	AC023593.1		-0.01221	1	0.738475	0.311186	1.03	1
Prop_NM	AC023593.1	LRTvs_no_gene_coef					0.323739	0.97	1	5814.98
Prop_NM	PODXL2	Age		0.0002			0.411788	0.67	1
Prop_NM	PODXL2	E4carrier	Yes	0.00553			0.180563	1.79	1
Prop_NM	PODXL2	Sex	M	-0.00383			0.444178	0.59	1
Prop_NM	PODXL2	YRI		-0.00718			0.212981	1.55	1
Prop_NM	PODXL2	PODXL2		0.00392	1	0.178245	0.0209368	5.33	1
Prop_NM	PODXL2	LRTvs_no_gene_coef					0.0220821	5.24	1	5817.11
Prop_NM	ABTB1	Age		0.00021			0.3963	0.72	1
Prop_NM	ABTB1	E4carrier	Yes	0.00563			0.169291	1.89	1
Prop_NM	ABTB1	Sex	M	-0.00409			0.411414	0.67	1
Prop_NM	ABTB1	YRI		-0.0073			0.203321	1.62	1
Prop_NM	ABTB1	ABTB1		-0.00029	1	0.988709	0.957396	0	1
Prop_NM	ABTB1	LRTvs_no_gene_coef					0.952454	0	1	5814.49
Prop_NM	MGLL	Age		0.00021			0.381907	0.76	1
Prop_NM	MGLL	E4carrier	Yes	0.00562			0.168498	1.9	1
Prop_NM	MGLL	Sex	M	-0.00411			0.406828	0.69	1
Prop_NM	MGLL	YRI		-0.00723			0.206288	1.6	1
Prop_NM	MGLL	MGLL		-0.00904	1	0.238079	0.0334397	4.52	1
Prop_NM	MGLL	LRTvs_no_gene_coef					0.0328497	4.55	1	5816.77
Prop_NM	KBTBD12	Age		0.00021			0.392881	0.73	1
Prop_NM	KBTBD12	E4carrier	Yes	0.00563			0.169768	1.88	1
Prop_NM	KBTBD12	Sex	M	-0.00405			0.4159	0.66	1
Prop_NM	KBTBD12	YRI		-0.00723			0.207497	1.59	1
Prop_NM	KBTBD12	KBTBD12		-0.05245	1	0.756745	0.337769	0.92	1
Prop_NM	KBTBD12	LRTvs_no_gene_coef					0.338494	0.92	1	5814.95
Prop_NM	SEC61A1	Age		0.0002			0.402213	0.7	1
Prop_NM	SEC61A1	E4carrier	Yes	0.00564			0.167239	1.91	1
Prop_NM	SEC61A1	Sex	M	-0.00404			0.414547	0.67	1
Prop_NM	SEC61A1	YRI		-0.00734			0.198995	1.65	1
Prop_NM	SEC61A1	SEC61A1		0.00203	1	0.77983	0.378781	0.77	1
Prop_NM	SEC61A1	LRTvs_no_gene_coef					0.366886	0.81	1	5814.9
Prop_NM	RUVBL1	Age		0.00021			0.396426	0.72	1
Prop_NM	RUVBL1	E4carrier	Yes	0.00563			0.169321	1.89	1
Prop_NM	RUVBL1	Sex	M	-0.00408			0.411543	0.67	1
Prop_NM	RUVBL1	YRI		-0.00728			0.203951	1.61	1
Prop_NM	RUVBL1	RUVBL1		-0.00092	1	0.958025	0.849527	0.04	1
Prop_NM	RUVBL1	LRTvs_no_gene_coef					0.839265	0.04	1	5814.51
Prop_NM	EEFSEC	Age		0.00021			0.395329	0.72	1
Prop_NM	EEFSEC	E4carrier	Yes	0.00563			0.169826	1.88	1
Prop_NM	EEFSEC	Sex	M	-0.00415			0.405231	0.69	1
Prop_NM	EEFSEC	YRI		-0.0073			0.203819	1.61	1
Prop_NM	EEFSEC	EEFSEC		0.00689	1	0.705309	0.265309	1.24	1
Prop_NM	EEFSEC	LRTvs_no_gene_coef					0.269241	1.22	1	5815.1
Prop_NM	GATA2	Age		0.00021			0.396112	0.72	1
Prop_NM	GATA2	E4carrier	Yes	0.00565			0.168062	1.9	1
Prop_NM	GATA2	Sex	M	-0.00409			0.410842	0.68	1
Prop_NM	GATA2	YRI		-0.0073			0.202853	1.62	1
Prop_NM	GATA2	GATA2		-0.00453	1	0.934446	0.770493	0.09	1
Prop_NM	GATA2	LRTvs_no_gene_coef					0.765775	0.09	1	5814.53
Prop_NM	GATA2.AS1	Age		0.00021			0.395412	0.72	1
Prop_NM	GATA2.AS1	E4carrier	Yes	0.00558			0.171569	1.87	1
Prop_NM	GATA2.AS1	Sex	M	-0.00404			0.415144	0.66	1
Prop_NM	GATA2.AS1	YRI		-0.00736			0.197677	1.66	1
Prop_NM	GATA2.AS1	GATA2.AS1		-0.07547	1	0.591232	0.171249	1.87	1
Prop_NM	GATA2.AS1	LRTvs_no_gene_coef					0.167694	1.9	1	5815.44
Prop_NM	AC080005.1	Age		0.00021			0.397233	0.72	1
Prop_NM	AC080005.1	E4carrier	Yes	0.00565			0.168128	1.9	1
Prop_NM	AC080005.1	Sex	M	-0.0041			0.409255	0.68	1
Prop_NM	AC080005.1	YRI		-0.00729			0.203379	1.62	1
Prop_NM	AC080005.1	AC080005.1		-0.10614	1	0.770528	0.359342	0.84	1
Prop_NM	AC080005.1	LRTvs_no_gene_coef					0.358403	0.84	1	5814.91
Prop_NM	RPN1	Age		0.00021			0.380025	0.77	1
Prop_NM	RPN1	E4carrier	Yes	0.00567			0.167933	1.9	1
Prop_NM	RPN1	Sex	M	-0.00455			0.362738	0.83	1
Prop_NM	RPN1	YRI		-0.00724			0.208931	1.58	1
Prop_NM	RPN1	RPN1		0.00576	1	0.164469	0.0185914	5.54	1
Prop_NM	RPN1	LRTvs_no_gene_coef					0.0191103	5.49	1	5817.24
Prop_NM	RAB7A	Age		0.0002			0.403425	0.7	1
Prop_NM	RAB7A	E4carrier	Yes	0.0056			0.172496	1.86	1
Prop_NM	RAB7A	Sex	M	-0.00412			0.408298	0.68	1
Prop_NM	RAB7A	YRI		-0.00735			0.200882	1.64	1
Prop_NM	RAB7A	RAB7A		0.00219	1	0.636078	0.203633	1.62	1
Prop_NM	RAB7A	LRTvs_no_gene_coef					0.205816	1.6	1	5815.29
Prop_NM	AC112484.3	Age		0.0002			0.398386	0.71	1
Prop_NM	AC112484.3	E4carrier	Yes	0.00562			0.170632	1.88	1
Prop_NM	AC112484.3	Sex	M	-0.00409			0.41159	0.67	1
Prop_NM	AC112484.3	YRI		-0.00726			0.205484	1.6	1
Prop_NM	AC112484.3	AC112484.3		-0.00418	1	0.903736	0.667058	0.19	1
Prop_NM	AC112484.3	LRTvs_no_gene_coef					0.668702	0.18	1	5814.58
Prop_NM	AC112484.1	Age		0.0002			0.402489	0.7	1
Prop_NM	AC112484.1	E4carrier	Yes	0.00564			0.168596	1.9	1
Prop_NM	AC112484.1	Sex	M	-0.00406			0.413745	0.67	1
Prop_NM	AC112484.1	YRI		-0.00727			0.204228	1.61	1
Prop_NM	AC112484.1	AC112484.1		0.03788	1	0.820446	0.461916	0.54	1
Prop_NM	AC112484.1	LRTvs_no_gene_coef					0.45827	0.55	1	5814.76
Prop_NM	ACAD9	Age		0.00021			0.39691	0.72	1
Prop_NM	ACAD9	E4carrier	Yes	0.00563			0.169216	1.89	1
Prop_NM	ACAD9	Sex	M	-0.00409			0.411283	0.68	1
Prop_NM	ACAD9	YRI		-0.00729			0.203368	1.62	1
Prop_NM	ACAD9	ACAD9		0.00039	1	0.978779	0.923954	0.01	1
Prop_NM	ACAD9	LRTvs_no_gene_coef					0.916283	0.01	1	5814.5
Prop_NM	KIAA1257	Age		0.0002			0.39819	0.71	1
Prop_NM	KIAA1257	E4carrier	Yes	0.00564			0.168944	1.89	1
Prop_NM	KIAA1257	Sex	M	-0.00409			0.411223	0.68	1
Prop_NM	KIAA1257	YRI		-0.00728			0.20428	1.61	1
Prop_NM	KIAA1257	KIAA1257		0.00529	1	0.925362	0.742686	0.11	1
Prop_NM	KIAA1257	LRTvs_no_gene_coef					0.741911	0.11	1	5814.54
Prop_NM	EFCC1	Age		0.00021			0.395266	0.72	1
Prop_NM	EFCC1	E4carrier	Yes	0.00564			0.168968	1.89	1
Prop_NM	EFCC1	Sex	M	-0.0041			0.410025	0.68	1
Prop_NM	EFCC1	YRI		-0.00732			0.202253	1.63	1
Prop_NM	EFCC1	EFCC1		0.02649	1	0.775189	0.368757	0.81	1
Prop_NM	EFCC1	LRTvs_no_gene_coef					0.371464	0.8	1	5814.89
Prop_NM	RAB43	Age		0.00021			0.393855	0.73	1
Prop_NM	RAB43	E4carrier	Yes	0.00561			0.170215	1.88	1
Prop_NM	RAB43	Sex	M	-0.00405			0.415313	0.66	1
Prop_NM	RAB43	YRI		-0.00723			0.206832	1.59	1
Prop_NM	RAB43	RAB43		-0.00888	1	0.795754	0.413289	0.67	1
Prop_NM	RAB43	LRTvs_no_gene_coef					0.410587	0.68	1	5814.83
Prop_NM	ISY1	Age		0.00021			0.390417	0.74	1
Prop_NM	ISY1	E4carrier	Yes	0.0056			0.173717	1.85	1
Prop_NM	ISY1	Sex	M	-0.00426			0.394573	0.72	1
Prop_NM	ISY1	YRI		-0.00745			0.196358	1.67	1
Prop_NM	ISY1	ISY1		0.01009	1	0.39898	0.0788249	3.09	1
Prop_NM	ISY1	LRTvs_no_gene_coef					0.0816885	3.03	1	5816.01
Prop_NM	AC108673.3	Age		0.00021			0.396528	0.72	1
Prop_NM	AC108673.3	E4carrier	Yes	0.00563			0.169737	1.89	1
Prop_NM	AC108673.3	Sex	M	-0.00409			0.411397	0.67	1
Prop_NM	AC108673.3	YRI		-0.00729			0.203787	1.62	1
Prop_NM	AC108673.3	AC108673.3		0.00132	1	0.967256	0.879521	0.02	1
Prop_NM	AC108673.3	LRTvs_no_gene_coef					0.891169	0.02	1	5814.5
Prop_NM	CNBP	Age		0.00021			0.396964	0.72	1
Prop_NM	CNBP	E4carrier	Yes	0.00566			0.167415	1.91	1
Prop_NM	CNBP	Sex	M	-0.00408			0.41224	0.67	1
Prop_NM	CNBP	YRI		-0.00729			0.203356	1.62	1
Prop_NM	CNBP	CNBP		-0.00092	1	0.903979	0.668342	0.18	1
Prop_NM	CNBP	LRTvs_no_gene_coef					0.666329	0.19	1	5814.58
Prop_NM	COPG1	Age		0.0002			0.404271	0.7	1
Prop_NM	COPG1	E4carrier	Yes	0.00564			0.169764	1.89	1
Prop_NM	COPG1	Sex	M	-0.00412			0.408621	0.68	1
Prop_NM	COPG1	YRI		-0.00735			0.201264	1.63	1
Prop_NM	COPG1	COPG1		0.00229	1	0.776713	0.371098	0.8	1
Prop_NM	COPG1	LRTvs_no_gene_coef					0.379102	0.77	1	5814.88
Prop_NM	AC137695.3	Age		0.0002			0.398924	0.71	1
Prop_NM	AC137695.3	E4carrier	Yes	0.00563			0.169394	1.89	1
Prop_NM	AC137695.3	Sex	M	-0.00408			0.412141	0.67	1
Prop_NM	AC137695.3	YRI		-0.00729			0.203437	1.62	1
Prop_NM	AC137695.3	AC137695.3		-0.01986	1	0.936717	0.779938	0.08	1
Prop_NM	AC137695.3	LRTvs_no_gene_coef					0.77769	0.08	1	5814.53
Prop_NM	HMCES	Age		0.00021			0.393265	0.73	1
Prop_NM	HMCES	E4carrier	Yes	0.00562			0.172101	1.86	1
Prop_NM	HMCES	Sex	M	-0.00415			0.40543	0.69	1
Prop_NM	HMCES	YRI		-0.00734			0.202324	1.63	1
Prop_NM	HMCES	HMCES		0.0036	1	0.751585	0.329831	0.95	1
Prop_NM	HMCES	LRTvs_no_gene_coef					0.339889	0.91	1	5814.95
Prop_NM	H1FX	Age		0.00021			0.386869	0.75	1
Prop_NM	H1FX	E4carrier	Yes	0.00554			0.173781	1.85	1
Prop_NM	H1FX	Sex	M	-0.0041			0.407503	0.69	1
Prop_NM	H1FX	YRI		-0.00715			0.209999	1.57	1
Prop_NM	H1FX	H1FX		-0.0041	1	0.489027	0.115168	2.48	1
Prop_NM	H1FX	LRTvs_no_gene_coef					0.111312	2.54	1	5815.76
Prop_NM	H1FX.AS1	Age		0.00021			0.39652	0.72	1
Prop_NM	H1FX.AS1	E4carrier	Yes	0.00563			0.169201	1.89	1
Prop_NM	H1FX.AS1	Sex	M	-0.00409			0.411584	0.67	1
Prop_NM	H1FX.AS1	YRI		-0.0073			0.203406	1.62	1
Prop_NM	H1FX.AS1	H1FX.AS1		0.00165	1	0.976126	0.909938	0.01	1
Prop_NM	H1FX.AS1	LRTvs_no_gene_coef					0.916746	0.01	1	5814.5
Prop_NM	EFCAB12	Age		0.00021			0.384477	0.76	1
Prop_NM	EFCAB12	E4carrier	Yes	0.00569			0.164187	1.94	1
Prop_NM	EFCAB12	Sex	M	-0.00411			0.408228	0.68	1
Prop_NM	EFCAB12	YRI		-0.00738			0.197582	1.66	1
Prop_NM	EFCAB12	EFCAB12		0.0344	1	0.668836	0.232786	1.42	1
Prop_NM	EFCAB12	LRTvs_no_gene_coef					0.230024	1.44	1	5815.21
Prop_NM	MBD4	Age		0.0002			0.39801	0.71	1
Prop_NM	MBD4	E4carrier	Yes	0.00564			0.168986	1.89	1
Prop_NM	MBD4	Sex	M	-0.00407			0.413849	0.67	1
Prop_NM	MBD4	YRI		-0.00731			0.202625	1.62	1
Prop_NM	MBD4	MBD4		0.0027	1	0.861915	0.555032	0.35	1
Prop_NM	MBD4	LRTvs_no_gene_coef					0.556336	0.35	1	5814.66
Prop_NM	IFT122	Age		0.0002			0.399592	0.71	1
Prop_NM	IFT122	E4carrier	Yes	0.00564			0.168225	1.9	1
Prop_NM	IFT122	Sex	M	-0.0041			0.409589	0.68	1
Prop_NM	IFT122	YRI		-0.00732			0.201436	1.63	1
Prop_NM	IFT122	IFT122		-0.00267	1	0.898753	0.653601	0.2	1
Prop_NM	IFT122	LRTvs_no_gene_coef					0.645974	0.21	1	5814.6
Prop_NM	PLXND1	Age		0.00021			0.390385	0.74	1
Prop_NM	PLXND1	E4carrier	Yes	0.00556			0.175527	1.84	1
Prop_NM	PLXND1	Sex	M	-0.00416			0.403852	0.7	1
Prop_NM	PLXND1	YRI		-0.00731			0.202895	1.62	1
Prop_NM	PLXND1	PLXND1		-0.00589	1	0.73836	0.31023	1.03	1
Prop_NM	PLXND1	LRTvs_no_gene_coef					0.31508	1.01	1	5814.99
Prop_NM	TMCC1	Age		0.00021			0.397409	0.72	1
Prop_NM	TMCC1	E4carrier	Yes	0.00563			0.169374	1.89	1
Prop_NM	TMCC1	Sex	M	-0.00407			0.41269	0.67	1
Prop_NM	TMCC1	YRI		-0.0073			0.203243	1.62	1
Prop_NM	TMCC1	TMCC1		-0.00065	1	0.972525	0.896792	0.02	1
Prop_NM	TMCC1	LRTvs_no_gene_coef					0.886158	0.02	1	5814.5
Prop_NM	AC083799.1	Age		0.00021			0.396606	0.72	1
Prop_NM	AC083799.1	E4carrier	Yes	0.00565			0.167891	1.9	1
Prop_NM	AC083799.1	Sex	M	-0.00409			0.41092	0.68	1
Prop_NM	AC083799.1	YRI		-0.00732			0.20175	1.63	1
Prop_NM	AC083799.1	AC083799.1		-0.01002	1	0.875371	0.593014	0.29	1
Prop_NM	AC083799.1	LRTvs_no_gene_coef					0.587865	0.29	1	5814.64
Prop_NM	TMCC1.AS1	Age		0.00021			0.3938	0.73	1
Prop_NM	TMCC1.AS1	E4carrier	Yes	0.00559			0.174285	1.85	1
Prop_NM	TMCC1.AS1	Sex	M	-0.00413			0.408041	0.68	1
Prop_NM	TMCC1.AS1	YRI		-0.00731			0.20396	1.61	1
Prop_NM	TMCC1.AS1	TMCC1.AS1		0.01536	1	0.540755	0.141035	2.17	1
Prop_NM	TMCC1.AS1	LRTvs_no_gene_coef					0.144511	2.13	1	5815.55
Prop_NM	TRH	Age		0.00021			0.397149	0.72	1
Prop_NM	TRH	E4carrier	Yes	0.00564			0.169006	1.89	1
Prop_NM	TRH	Sex	M	-0.00409			0.411232	0.68	1
Prop_NM	TRH	YRI		-0.0073			0.203226	1.62	1
Prop_NM	TRH	TRH		0.00148	1	0.985218	0.94513	0	1
Prop_NM	TRH	LRTvs_no_gene_coef					0.951568	0	1	5814.49
Prop_NM	LINC02014	Age		0.0002			0.399458	0.71	1
Prop_NM	LINC02014	E4carrier	Yes	0.00565			0.168375	1.9	1
Prop_NM	LINC02014	Sex	M	-0.00408			0.412352	0.67	1
Prop_NM	LINC02014	YRI		-0.00727			0.205194	1.61	1
Prop_NM	LINC02014	LINC02014		0.0493	1	0.907771	0.681584	0.17	1
Prop_NM	LINC02014	LRTvs_no_gene_coef					0.690972	0.16	1	5814.57
Prop_NM	LINC02021	Age		0.00021			0.395493	0.72	1
Prop_NM	LINC02021	E4carrier	Yes	0.00559			0.172308	1.86	1
Prop_NM	LINC02021	Sex	M	-0.00412			0.408209	0.68	1
Prop_NM	LINC02021	YRI		-0.00733			0.201433	1.63	1
Prop_NM	LINC02021	LINC02021		0.02564	1	0.620384	0.190937	1.71	1
Prop_NM	LINC02021	LRTvs_no_gene_coef					0.191553	1.71	1	5815.34
Prop_NM	COL6A5	Age		0.00021			0.394944	0.72	1
Prop_NM	COL6A5	E4carrier	Yes	0.00563			0.169548	1.89	1
Prop_NM	COL6A5	Sex	M	-0.00407			0.414031	0.67	1
Prop_NM	COL6A5	YRI		-0.00727			0.205105	1.61	1
Prop_NM	COL6A5	COL6A5		0.00898	1	0.917667	0.707828	0.14	1
Prop_NM	COL6A5	LRTvs_no_gene_coef					0.710683	0.14	1	5814.56
Prop_NM	PIK3R4	Age		0.00021			0.392834	0.73	1
Prop_NM	PIK3R4	E4carrier	Yes	0.00561			0.171536	1.87	1
Prop_NM	PIK3R4	Sex	M	-0.00416			0.403744	0.7	1
Prop_NM	PIK3R4	YRI		-0.00733			0.201737	1.63	1
Prop_NM	PIK3R4	PIK3R4		0.00415	1	0.775975	0.36936	0.81	1
Prop_NM	PIK3R4	LRTvs_no_gene_coef					0.37153	0.8	1	5814.89
Prop_NM	ATP2C1	Age		0.00019			0.423869	0.64	1
Prop_NM	ATP2C1	E4carrier	Yes	0.0054			0.179982	1.8	1
Prop_NM	ATP2C1	Sex	M	-0.00381			0.436285	0.61	1
Prop_NM	ATP2C1	YRI		-0.00762			0.177107	1.82	1
Prop_NM	ATP2C1	ATP2C1		0.00775	0.338653	0.000723617	1.42627e-05	18.83	1
Prop_NM	ATP2C1	LRTvs_no_gene_coef					1.34122e-05	18.95	1	5823.97
Prop_NM	AC055733.2	Age		0.00021			0.395781	0.72	1
Prop_NM	AC055733.2	E4carrier	Yes	0.00562			0.16996	1.88	1
Prop_NM	AC055733.2	Sex	M	-0.00409			0.411444	0.67	1
Prop_NM	AC055733.2	YRI		-0.00729			0.203441	1.62	1
Prop_NM	AC055733.2	AC055733.2		-0.00759	1	0.981633	0.932178	0.01	1
Prop_NM	AC055733.2	LRTvs_no_gene_coef					0.919038	0.01	1	5814.5
Prop_NM	ASTE1	Age		0.00021			0.388732	0.74	1
Prop_NM	ASTE1	E4carrier	Yes	0.00566			0.166471	1.91	1
Prop_NM	ASTE1	Sex	M	-0.00414			0.404025	0.7	1
Prop_NM	ASTE1	YRI		-0.00732			0.200973	1.64	1
Prop_NM	ASTE1	ASTE1		-0.01775	1	0.715001	0.276703	1.18	1
Prop_NM	ASTE1	LRTvs_no_gene_coef					0.272894	1.2	1	5815.09
Prop_NM	NEK11	Age		0.00021			0.39569	0.72	1
Prop_NM	NEK11	E4carrier	Yes	0.00564			0.169098	1.89	1
Prop_NM	NEK11	Sex	M	-0.0041			0.410604	0.68	1
Prop_NM	NEK11	YRI		-0.00729			0.204137	1.61	1
Prop_NM	NEK11	NEK11		-0.00408	1	0.898465	0.652643	0.2	1
Prop_NM	NEK11	LRTvs_no_gene_coef					0.6563	0.2	1	5814.59
Prop_NM	AC010210.1	Age		0.0002			0.401482	0.7	1
Prop_NM	AC010210.1	E4carrier	Yes	0.00561			0.170277	1.88	1
Prop_NM	AC010210.1	Sex	M	-0.00408			0.411342	0.67	1
Prop_NM	AC010210.1	YRI		-0.00732			0.201502	1.63	1
Prop_NM	AC010210.1	AC010210.1		0.03085	1	0.706624	0.266294	1.24	1
Prop_NM	AC010210.1	LRTvs_no_gene_coef					0.264108	1.25	1	5815.11
Prop_NM	NUDT16	Age		0.0002			0.404369	0.7	1
Prop_NM	NUDT16	E4carrier	Yes	0.00569			0.167117	1.91	1
Prop_NM	NUDT16	Sex	M	-0.00414			0.407536	0.69	1
Prop_NM	NUDT16	YRI		-0.00736			0.20174	1.63	1
Prop_NM	NUDT16	NUDT16		0.00323	1	0.740091	0.313703	1.02	1
Prop_NM	NUDT16	LRTvs_no_gene_coef					0.32626	0.96	1	5814.97
Prop_NM	AC107027.3	Age		0.00021			0.394946	0.72	1
Prop_NM	AC107027.3	E4carrier	Yes	0.00556			0.175128	1.84	1
Prop_NM	AC107027.3	Sex	M	-0.00409			0.4106	0.68	1
Prop_NM	AC107027.3	YRI		-0.00726			0.205395	1.6	1
Prop_NM	AC107027.3	AC107027.3		0.01791	1	0.499059	0.119826	2.42	1
Prop_NM	AC107027.3	LRTvs_no_gene_coef					0.11956	2.42	1	5815.7
Prop_NM	MRPL3	Age		0.00021			0.39675	0.72	1
Prop_NM	MRPL3	E4carrier	Yes	0.00563			0.169289	1.89	1
Prop_NM	MRPL3	Sex	M	-0.00408			0.412433	0.67	1
Prop_NM	MRPL3	YRI		-0.00729			0.203474	1.62	1
Prop_NM	MRPL3	MRPL3		-0.00062	1	0.957919	0.84887	0.04	1
Prop_NM	MRPL3	LRTvs_no_gene_coef					0.844065	0.04	1	5814.51
Prop_NM	AC107027.1	Age		0.00021			0.39647	0.72	1
Prop_NM	AC107027.1	E4carrier	Yes	0.00563			0.169465	1.89	1
Prop_NM	AC107027.1	Sex	M	-0.00408			0.412516	0.67	1
Prop_NM	AC107027.1	YRI		-0.00729			0.203526	1.62	1
Prop_NM	AC107027.1	AC107027.1		-0.00633	1	0.959708	0.854295	0.03	1
Prop_NM	AC107027.1	LRTvs_no_gene_coef					0.853203	0.03	1	5814.51
Prop_NM	CPNE4	Age		0.00021			0.39011	0.74	1
Prop_NM	CPNE4	E4carrier	Yes	0.00562			0.16954	1.89	1
Prop_NM	CPNE4	Sex	M	-0.00411			0.408395	0.68	1
Prop_NM	CPNE4	YRI		-0.00729			0.202956	1.62	1
Prop_NM	CPNE4	CPNE4		-0.01094	1	0.750689	0.328616	0.95	1
Prop_NM	CPNE4	LRTvs_no_gene_coef					0.325328	0.97	1	5814.97
Prop_NM	ACPP	Age		0.0002			0.403002	0.7	1
Prop_NM	ACPP	E4carrier	Yes	0.00565			0.16821	1.9	1
Prop_NM	ACPP	Sex	M	-0.00409			0.411166	0.68	1
Prop_NM	ACPP	YRI		-0.0073			0.202887	1.62	1
Prop_NM	ACPP	ACPP		0.06879	1	0.778647	0.37578	0.78	1
Prop_NM	ACPP	LRTvs_no_gene_coef					0.375522	0.79	1	5814.88
Prop_NM	DNAJC13	Age		0.0002			0.399454	0.71	1
Prop_NM	DNAJC13	E4carrier	Yes	0.00558			0.174349	1.85	1
Prop_NM	DNAJC13	Sex	M	-0.00401			0.421045	0.65	1
Prop_NM	DNAJC13	YRI		-0.00722			0.208754	1.58	1
Prop_NM	DNAJC13	DNAJC13		0.00499	1	0.605465	0.180436	1.79	1
Prop_NM	DNAJC13	LRTvs_no_gene_coef					0.182392	1.78	1	5815.38
Prop_NM	ACAD11	Age		0.00021			0.396585	0.72	1
Prop_NM	ACAD11	E4carrier	Yes	0.00563			0.169013	1.89	1
Prop_NM	ACAD11	Sex	M	-0.0041			0.410068	0.68	1
Prop_NM	ACAD11	YRI		-0.00731			0.202581	1.62	1
Prop_NM	ACAD11	ACAD11		0.00096	1	0.966423	0.876363	0.02	1
Prop_NM	ACAD11	LRTvs_no_gene_coef					0.868097	0.03	1	5814.5
Prop_NM	ACKR4	Age		0.00021			0.396555	0.72	1
Prop_NM	ACKR4	E4carrier	Yes	0.00563			0.16934	1.89	1
Prop_NM	ACKR4	Sex	M	-0.00409			0.411151	0.68	1
Prop_NM	ACKR4	YRI		-0.0073			0.203014	1.62	1
Prop_NM	ACKR4	ACKR4		-0.00286	1	0.981633	0.932946	0.01	1
Prop_NM	ACKR4	LRTvs_no_gene_coef					0.943929	0	1	5814.49
Prop_NM	UBA5	Age		0.00021			0.395759	0.72	1
Prop_NM	UBA5	E4carrier	Yes	0.00563			0.169303	1.89	1
Prop_NM	UBA5	Sex	M	-0.0041			0.410011	0.68	1
Prop_NM	UBA5	YRI		-0.00729			0.203661	1.62	1
Prop_NM	UBA5	UBA5		0.00114	1	0.94584	0.808688	0.06	1
Prop_NM	UBA5	LRTvs_no_gene_coef					0.815994	0.05	1	5814.52
Prop_NM	NPHP3	Age		0.0002			0.399322	0.71	1
Prop_NM	NPHP3	E4carrier	Yes	0.00559			0.171432	1.87	1
Prop_NM	NPHP3	Sex	M	-0.00398			0.422131	0.64	1
Prop_NM	NPHP3	YRI		-0.00718			0.209136	1.58	1
Prop_NM	NPHP3	NPHP3		-0.00705	1	0.741724	0.316101	1.01	1
Prop_NM	NPHP3	LRTvs_no_gene_coef					0.309247	1.03	1	5815.01
Prop_NM	NPHP3.AS1	Age		0.00021			0.396466	0.72	1
Prop_NM	NPHP3.AS1	E4carrier	Yes	0.00563			0.16932	1.89	1
Prop_NM	NPHP3.AS1	Sex	M	-0.00409			0.411462	0.67	1
Prop_NM	NPHP3.AS1	YRI		-0.0073			0.203251	1.62	1
Prop_NM	NPHP3.AS1	NPHP3.AS1		-0.00696	1	0.972502	0.896689	0.02	1
Prop_NM	NPHP3.AS1	LRTvs_no_gene_coef					0.8927	0.02	1	5814.5
Prop_NM	AC079942.1	Age		0.00021			0.395406	0.72	1
Prop_NM	AC079942.1	E4carrier	Yes	0.00561			0.171018	1.87	1
Prop_NM	AC079942.1	Sex	M	-0.00409			0.410912	0.68	1
Prop_NM	AC079942.1	YRI		-0.00724			0.206546	1.6	1
Prop_NM	AC079942.1	AC079942.1		0.07769	1	0.71083	0.271251	1.21	1
Prop_NM	AC079942.1	LRTvs_no_gene_coef					0.271661	1.21	1	5815.09
Prop_NM	TMEM108	Age		0.00021			0.395763	0.72	1
Prop_NM	TMEM108	E4carrier	Yes	0.00572			0.165568	1.92	1
Prop_NM	TMEM108	Sex	M	-0.00394			0.430717	0.62	1
Prop_NM	TMEM108	YRI		-0.00736			0.202263	1.63	1
Prop_NM	TMEM108	TMEM108		0.01186	1	0.0109281	0.000416983	12.45	1
Prop_NM	TMEM108	LRTvs_no_gene_coef					0.000437	12.37	1	5820.67
Prop_NM	BFSP2	Age		0.00021			0.395579	0.72	1
Prop_NM	BFSP2	E4carrier	Yes	0.00562			0.171088	1.87	1
Prop_NM	BFSP2	Sex	M	-0.00406			0.415149	0.66	1
Prop_NM	BFSP2	YRI		-0.00729			0.204433	1.61	1
Prop_NM	BFSP2	BFSP2		-0.15269	1	0.617505	0.188861	1.73	1
Prop_NM	BFSP2	LRTvs_no_gene_coef					0.191114	1.71	1	5815.34
Prop_NM	BFSP2.AS1	Age		0.00021			0.396321	0.72	1
Prop_NM	BFSP2.AS1	E4carrier	Yes	0.00564			0.169083	1.89	1
Prop_NM	BFSP2.AS1	Sex	M	-0.00409			0.410773	0.68	1
Prop_NM	BFSP2.AS1	YRI		-0.0073			0.203256	1.62	1
Prop_NM	BFSP2.AS1	BFSP2.AS1		-0.06872	1	0.93361	0.767798	0.09	1
Prop_NM	BFSP2.AS1	LRTvs_no_gene_coef					0.767946	0.09	1	5814.53
Prop_NM	AC022296.4	Age		0.00021			0.396201	0.72	1
Prop_NM	AC022296.4	E4carrier	Yes	0.00563			0.169198	1.89	1
Prop_NM	AC022296.4	Sex	M	-0.00411			0.408954	0.68	1
Prop_NM	AC022296.4	YRI		-0.0073			0.203261	1.62	1
Prop_NM	AC022296.4	AC022296.4		-0.06661	1	0.776111	0.369701	0.8	1
Prop_NM	AC022296.4	LRTvs_no_gene_coef					0.369075	0.81	1	5814.89
Prop_NM	CDV3	Age		0.00021			0.394217	0.73	1
Prop_NM	CDV3	E4carrier	Yes	0.00563			0.169668	1.89	1
Prop_NM	CDV3	Sex	M	-0.00409			0.4104	0.68	1
Prop_NM	CDV3	YRI		-0.0073			0.202734	1.62	1
Prop_NM	CDV3	CDV3		-0.00119	1	0.909191	0.686322	0.16	1
Prop_NM	CDV3	LRTvs_no_gene_coef					0.684929	0.16	1	5814.57
Prop_NM	TOPBP1	Age		0.00021			0.397844	0.71	1
Prop_NM	TOPBP1	E4carrier	Yes	0.00564			0.169023	1.89	1
Prop_NM	TOPBP1	Sex	M	-0.00411			0.409557	0.68	1
Prop_NM	TOPBP1	YRI		-0.00731			0.202655	1.62	1
Prop_NM	TOPBP1	TOPBP1		0.00168	1	0.931161	0.761106	0.09	1
Prop_NM	TOPBP1	LRTvs_no_gene_coef					0.770034	0.09	1	5814.53
Prop_NM	TF	Age		0.00016			0.513037	0.43	1
Prop_NM	TF	E4carrier	Yes	0.0055			0.18251	1.78	1
Prop_NM	TF	Sex	M	-0.00245			0.624263	0.24	1
Prop_NM	TF	YRI		-0.00653			0.253233	1.31	1
Prop_NM	TF	TF		-0.0111	2.3216e-07	3.13729e-09	9.77761e-12	46.37	1
Prop_NM	TF	LRTvs_no_gene_coef					1.30384e-11	45.81	1	5837.39
Prop_NM	SRPRB	Age		0.00021			0.387146	0.75	1
Prop_NM	SRPRB	E4carrier	Yes	0.00551			0.18011	1.8	1
Prop_NM	SRPRB	Sex	M	-0.00423			0.39624	0.72	1
Prop_NM	SRPRB	YRI		-0.00733			0.202134	1.63	1
Prop_NM	SRPRB	SRPRB		0.00536	1	0.291367	0.0462894	3.97	1
Prop_NM	SRPRB	LRTvs_no_gene_coef					0.0474517	3.93	1	5816.45
Prop_NM	RAB6B	Age		0.00023			0.352464	0.86	1
Prop_NM	RAB6B	E4carrier	Yes	0.00572			0.170308	1.88	1
Prop_NM	RAB6B	Sex	M	-0.00444			0.379752	0.77	1
Prop_NM	RAB6B	YRI		-0.00747			0.20045	1.64	1
Prop_NM	RAB6B	RAB6B		0.00964	3.85294e-08	6.11578e-10	1.6227e-12	49.89	1
Prop_NM	RAB6B	LRTvs_no_gene_coef					2.21426e-12	49.28	1	5839.13
Prop_NM	SLCO2A1	Age		0.00021			0.392007	0.73	1
Prop_NM	SLCO2A1	E4carrier	Yes	0.00564			0.168419	1.9	1
Prop_NM	SLCO2A1	Sex	M	-0.00412			0.407733	0.69	1
Prop_NM	SLCO2A1	YRI		-0.00732			0.201834	1.63	1
Prop_NM	SLCO2A1	SLCO2A1		0.01088	1	0.905917	0.676209	0.17	1
Prop_NM	SLCO2A1	LRTvs_no_gene_coef					0.672348	0.18	1	5814.58
Prop_NM	RYK	Age		0.00021			0.396567	0.72	1
Prop_NM	RYK	E4carrier	Yes	0.00561			0.170885	1.88	1
Prop_NM	RYK	Sex	M	-0.00407			0.412774	0.67	1
Prop_NM	RYK	YRI		-0.00721			0.208806	1.58	1
Prop_NM	RYK	RYK		-0.00593	1	0.835971	0.494703	0.47	1
Prop_NM	RYK	LRTvs_no_gene_coef					0.493227	0.47	1	5814.72
Prop_NM	AC010207.1	Age		0.00021			0.390643	0.74	1
Prop_NM	AC010207.1	E4carrier	Yes	0.00566			0.166597	1.91	1
Prop_NM	AC010207.1	Sex	M	-0.0041			0.409818	0.68	1
Prop_NM	AC010207.1	YRI		-0.00732			0.20105	1.63	1
Prop_NM	AC010207.1	AC010207.1		0.08794	1	0.905253	0.674053	0.18	1
Prop_NM	AC010207.1	LRTvs_no_gene_coef					0.663743	0.19	1	5814.58
Prop_NM	AMOTL2	Age		0.0002			0.401636	0.7	1
Prop_NM	AMOTL2	E4carrier	Yes	0.00553			0.17923	1.8	1
Prop_NM	AMOTL2	Sex	M	-0.00392			0.431888	0.62	1
Prop_NM	AMOTL2	YRI		-0.00708			0.217879	1.52	1
Prop_NM	AMOTL2	AMOTL2		-0.01178	1	0.256933	0.0376423	4.32	1
Prop_NM	AMOTL2	LRTvs_no_gene_coef					0.0384873	4.28	1	5816.63
Prop_NM	ANAPC13	Age		0.00022			0.376956	0.78	1
Prop_NM	ANAPC13	E4carrier	Yes	0.00563			0.177192	1.82	1
Prop_NM	ANAPC13	Sex	M	-0.00429			0.396187	0.72	1
Prop_NM	ANAPC13	YRI		-0.00757			0.194787	1.68	1
Prop_NM	ANAPC13	ANAPC13		0.00594	1	0.103153	0.00917969	6.79	1
Prop_NM	ANAPC13	LRTvs_no_gene_coef					0.010343	6.57	1	5817.78
Prop_NM	CEP63	Age		0.0002			0.399793	0.71	1
Prop_NM	CEP63	E4carrier	Yes	0.00565			0.16841	1.9	1
Prop_NM	CEP63	Sex	M	-0.00406			0.414035	0.67	1
Prop_NM	CEP63	YRI		-0.0073			0.203122	1.62	1
Prop_NM	CEP63	CEP63		-0.00218	1	0.907688	0.681124	0.17	1
Prop_NM	CEP63	LRTvs_no_gene_coef					0.682131	0.17	1	5814.57
Prop_NM	EPHB1	Age		0.0002			0.397958	0.71	1
Prop_NM	EPHB1	E4carrier	Yes	0.00567			0.16657	1.91	1
Prop_NM	EPHB1	Sex	M	-0.0041			0.409572	0.68	1
Prop_NM	EPHB1	YRI		-0.00732			0.201774	1.63	1
Prop_NM	EPHB1	EPHB1		0.00246	1	0.905954	0.676425	0.17	1
Prop_NM	EPHB1	LRTvs_no_gene_coef					0.675029	0.18	1	5814.58
Prop_NM	KY	Age		0.00021			0.397093	0.72	1
Prop_NM	KY	E4carrier	Yes	0.00563			0.168966	1.89	1
Prop_NM	KY	Sex	M	-0.00408			0.411711	0.67	1
Prop_NM	KY	YRI		-0.00731			0.202042	1.63	1
Prop_NM	KY	KY		0.0072	1	0.853458	0.537587	0.38	1
Prop_NM	KY	LRTvs_no_gene_coef					0.532769	0.39	1	5814.68
Prop_NM	AC016931.1	Age		0.0002			0.403342	0.7	1
Prop_NM	AC016931.1	E4carrier	Yes	0.00565			0.167613	1.9	1
Prop_NM	AC016931.1	Sex	M	-0.00409			0.410393	0.68	1
Prop_NM	AC016931.1	YRI		-0.00728			0.203857	1.61	1
Prop_NM	AC016931.1	AC016931.1		0.08056	1	0.692253	0.251752	1.31	1
Prop_NM	AC016931.1	LRTvs_no_gene_coef					0.250598	1.32	1	5815.15
Prop_NM	AC092969.1	Age		0.00021			0.396977	0.72	1
Prop_NM	AC092969.1	E4carrier	Yes	0.00562			0.171282	1.87	1
Prop_NM	AC092969.1	Sex	M	-0.00412			0.408829	0.68	1
Prop_NM	AC092969.1	YRI		-0.00729			0.204995	1.61	1
Prop_NM	AC092969.1	AC092969.1		-0.01804	1	0.724469	0.289342	1.12	1
Prop_NM	AC092969.1	LRTvs_no_gene_coef					0.294641	1.1	1	5815.04
Prop_NM	PPP2R3A	Age		0.00021			0.394494	0.73	1
Prop_NM	PPP2R3A	E4carrier	Yes	0.00564			0.169002	1.89	1
Prop_NM	PPP2R3A	Sex	M	-0.00409			0.411021	0.68	1
Prop_NM	PPP2R3A	YRI		-0.00728			0.204601	1.61	1
Prop_NM	PPP2R3A	PPP2R3A		0.00321	1	0.892724	0.638611	0.22	1
Prop_NM	PPP2R3A	LRTvs_no_gene_coef					0.640722	0.22	1	5814.6
Prop_NM	AC072039.2	Age		0.00021			0.396661	0.72	1
Prop_NM	AC072039.2	E4carrier	Yes	0.00563			0.169622	1.89	1
Prop_NM	AC072039.2	Sex	M	-0.00409			0.411069	0.68	1
Prop_NM	AC072039.2	YRI		-0.0073			0.202947	1.62	1
Prop_NM	AC072039.2	AC072039.2		0.00991	1	0.963703	0.868089	0.03	1
Prop_NM	AC072039.2	LRTvs_no_gene_coef					0.863395	0.03	1	5814.5
Prop_NM	MSL2	Age		0.00021			0.395222	0.72	1
Prop_NM	MSL2	E4carrier	Yes	0.00563			0.170262	1.88	1
Prop_NM	MSL2	Sex	M	-0.00411			0.409601	0.68	1
Prop_NM	MSL2	YRI		-0.00734			0.201113	1.63	1
Prop_NM	MSL2	MSL2		0.00382	1	0.836437	0.495895	0.46	1
Prop_NM	MSL2	LRTvs_no_gene_coef					0.501142	0.45	1	5814.72
Prop_NM	PCCB	Age		0.00021			0.395039	0.72	1
Prop_NM	PCCB	E4carrier	Yes	0.0056			0.171822	1.87	1
Prop_NM	PCCB	Sex	M	-0.00403			0.417813	0.66	1
Prop_NM	PCCB	YRI		-0.00727			0.204787	1.61	1
Prop_NM	PCCB	PCCB		-0.00355	1	0.828497	0.479604	0.5	1
Prop_NM	PCCB	LRTvs_no_gene_coef					0.480879	0.5	1	5814.74
Prop_NM	STAG1	Age		0.00021			0.398162	0.71	1
Prop_NM	STAG1	E4carrier	Yes	0.00568			0.168036	1.9	1
Prop_NM	STAG1	Sex	M	-0.00412			0.410337	0.68	1
Prop_NM	STAG1	YRI		-0.00738			0.200326	1.64	1
Prop_NM	STAG1	STAG1		0.00882	1	0.620713	0.191306	1.71	1
Prop_NM	STAG1	LRTvs_no_gene_coef					0.198092	1.66	1	5815.32
Prop_NM	AC117382.2	Age		0.00021			0.396666	0.72	1
Prop_NM	AC117382.2	E4carrier	Yes	0.00563			0.169326	1.89	1
Prop_NM	AC117382.2	Sex	M	-0.00409			0.41144	0.67	1
Prop_NM	AC117382.2	YRI		-0.0073			0.203268	1.62	1
Prop_NM	AC117382.2	AC117382.2		-0.00192	1	0.996523	0.988597	0	1
Prop_NM	AC117382.2	LRTvs_no_gene_coef					0.987994	0	1	5814.49
Prop_NM	SLC35G2	Age		0.0002			0.399174	0.71	1
Prop_NM	SLC35G2	E4carrier	Yes	0.00556			0.174055	1.85	1
Prop_NM	SLC35G2	Sex	M	-0.00409			0.410197	0.68	1
Prop_NM	SLC35G2	YRI		-0.00722			0.206766	1.59	1
Prop_NM	SLC35G2	SLC35G2		0.00429	1	0.596695	0.174002	1.85	1
Prop_NM	SLC35G2	LRTvs_no_gene_coef					0.171364	1.87	1	5815.43
Prop_NM	NCK1.DT	Age		0.0002			0.413275	0.67	1
Prop_NM	NCK1.DT	E4carrier	Yes	0.00575			0.161817	1.96	1
Prop_NM	NCK1.DT	Sex	M	-0.00413			0.408034	0.68	1
Prop_NM	NCK1.DT	YRI		-0.00744			0.195911	1.67	1
Prop_NM	NCK1.DT	NCK1.DT		0.07807	1	0.262438	0.0388705	4.27	1
Prop_NM	NCK1.DT	LRTvs_no_gene_coef					0.0396291	4.23	1	5816.61
Prop_NM	AC096992.2	Age		0.00021			0.39664	0.72	1
Prop_NM	AC096992.2	E4carrier	Yes	0.00564			0.169006	1.89	1
Prop_NM	AC096992.2	Sex	M	-0.00409			0.411548	0.67	1
Prop_NM	AC096992.2	YRI		-0.00731			0.202687	1.62	1
Prop_NM	AC096992.2	AC096992.2		0.0094	1	0.934258	0.769952	0.09	1
Prop_NM	AC096992.2	LRTvs_no_gene_coef					0.769812	0.09	1	5814.53
Prop_NM	NCK1	Age		0.00021			0.396226	0.72	1
Prop_NM	NCK1	E4carrier	Yes	0.00564			0.169606	1.89	1
Prop_NM	NCK1	Sex	M	-0.00413			0.407441	0.69	1
Prop_NM	NCK1	YRI		-0.00733			0.201528	1.63	1
Prop_NM	NCK1	NCK1		0.00328	1	0.828985	0.481526	0.5	1
Prop_NM	NCK1	LRTvs_no_gene_coef					0.487778	0.48	1	5814.73
Prop_NM	IL20RB	Age		0.0002			0.398365	0.71	1
Prop_NM	IL20RB	E4carrier	Yes	0.00559			0.168944	1.89	1
Prop_NM	IL20RB	Sex	M	-0.00411			0.404532	0.69	1
Prop_NM	IL20RB	YRI		-0.00732			0.198116	1.66	1
Prop_NM	IL20RB	IL20RB		0.06214	1	0.365535	0.0672755	3.35	1
Prop_NM	IL20RB	LRTvs_no_gene_coef					0.0642076	3.43	1	5816.2
Prop_NM	SOX14	Age		0.00021			0.391569	0.73	1
Prop_NM	SOX14	E4carrier	Yes	0.00557			0.174411	1.84	1
Prop_NM	SOX14	Sex	M	-0.00409			0.41106	0.68	1
Prop_NM	SOX14	YRI		-0.00723			0.207125	1.59	1
Prop_NM	SOX14	SOX14		-0.01359	1	0.847421	0.525106	0.4	1
Prop_NM	SOX14	LRTvs_no_gene_coef					0.524375	0.41	1	5814.69
Prop_NM	AC007159.1	Age		0.0002			0.398372	0.71	1
Prop_NM	AC007159.1	E4carrier	Yes	0.00559			0.165961	1.92	1
Prop_NM	AC007159.1	Sex	M	-0.00418			0.393086	0.73	1
Prop_NM	AC007159.1	YRI		-0.00744			0.187407	1.74	1
Prop_NM	AC007159.1	AC007159.1		0.54398	1	0.226315	0.0307132	4.67	1
Prop_NM	AC007159.1	LRTvs_no_gene_coef					0.0282794	4.81	1	5816.9
Prop_NM	AC016252.1	Age		0.00021			0.389153	0.74	1
Prop_NM	AC016252.1	E4carrier	Yes	0.00561			0.171075	1.87	1
Prop_NM	AC016252.1	Sex	M	-0.00419			0.400332	0.71	1
Prop_NM	AC016252.1	YRI		-0.00738			0.198351	1.65	1
Prop_NM	AC016252.1	AC016252.1		0.54767	1	0.430617	0.0908424	2.86	1
Prop_NM	AC016252.1	LRTvs_no_gene_coef					0.0914258	2.85	1	5815.91
Prop_NM	DZIP1L	Age		0.00021			0.39574	0.72	1
Prop_NM	DZIP1L	E4carrier	Yes	0.00563			0.169329	1.89	1
Prop_NM	DZIP1L	Sex	M	-0.00409			0.41053	0.68	1
Prop_NM	DZIP1L	YRI		-0.00731			0.20205	1.63	1
Prop_NM	DZIP1L	DZIP1L		-0.02502	1	0.839013	0.502652	0.45	1
Prop_NM	DZIP1L	LRTvs_no_gene_coef					0.499703	0.46	1	5814.72
Prop_NM	DBR1	Age		0.00021			0.396676	0.72	1
Prop_NM	DBR1	E4carrier	Yes	0.00563			0.169524	1.89	1
Prop_NM	DBR1	Sex	M	-0.00408			0.412007	0.67	1
Prop_NM	DBR1	YRI		-0.00729			0.203737	1.62	1
Prop_NM	DBR1	DBR1		-0.00076	1	0.981273	0.930956	0.01	1
Prop_NM	DBR1	LRTvs_no_gene_coef					0.922684	0.01	1	5814.49
Prop_NM	ARMC8	Age		0.00021			0.389648	0.74	1
Prop_NM	ARMC8	E4carrier	Yes	0.00572			0.166837	1.91	1
Prop_NM	ARMC8	Sex	M	-0.00426			0.396296	0.72	1
Prop_NM	ARMC8	YRI		-0.0074			0.200998	1.64	1
Prop_NM	ARMC8	ARMC8		0.0105	1	0.0472391	0.00300019	8.81	1
Prop_NM	ARMC8	LRTvs_no_gene_coef					0.00317605	8.7	1	5818.84
Prop_NM	NME9	Age		0.0002			0.401985	0.7	1
Prop_NM	NME9	E4carrier	Yes	0.00561			0.170111	1.88	1
Prop_NM	NME9	Sex	M	-0.00403			0.417831	0.66	1
Prop_NM	NME9	YRI		-0.00729			0.203186	1.62	1
Prop_NM	NME9	NME9		0.01952	1	0.711108	0.272026	1.21	1
Prop_NM	NME9	LRTvs_no_gene_coef					0.26949	1.22	1	5815.1
Prop_NM	MRAS	Age		0.0002			0.399829	0.71	1
Prop_NM	MRAS	E4carrier	Yes	0.0057			0.163091	1.95	1
Prop_NM	MRAS	Sex	M	-0.00417			0.400223	0.71	1
Prop_NM	MRAS	YRI		-0.00739			0.196184	1.67	1
Prop_NM	MRAS	MRAS		0.00488	1	0.418299	0.0855317	2.96	1
Prop_NM	MRAS	LRTvs_no_gene_coef					0.0838704	2.99	1	5815.98
Prop_NM	ESYT3	Age		0.00021			0.3959	0.72	1
Prop_NM	ESYT3	E4carrier	Yes	0.00563			0.168219	1.9	1
Prop_NM	ESYT3	Sex	M	-0.00409			0.410133	0.68	1
Prop_NM	ESYT3	YRI		-0.00732			0.20085	1.64	1
Prop_NM	ESYT3	ESYT3		-0.00959	1	0.867647	0.57254	0.32	1
Prop_NM	ESYT3	LRTvs_no_gene_coef					0.55995	0.34	1	5814.66
Prop_NM	CEP70	Age		0.00021			0.38486	0.76	1
Prop_NM	CEP70	E4carrier	Yes	0.00571			0.163379	1.94	1
Prop_NM	CEP70	Sex	M	-0.00417			0.401967	0.7	1
Prop_NM	CEP70	YRI		-0.00738			0.198633	1.65	1
Prop_NM	CEP70	CEP70		0.0098	1	0.305449	0.050281	3.83	1
Prop_NM	CEP70	LRTvs_no_gene_coef					0.0504308	3.83	1	5816.4
Prop_NM	FAIM	Age		0.00021			0.396465	0.72	1
Prop_NM	FAIM	E4carrier	Yes	0.00563			0.16901	1.89	1
Prop_NM	FAIM	Sex	M	-0.00409			0.410762	0.68	1
Prop_NM	FAIM	YRI		-0.0073			0.202766	1.62	1
Prop_NM	FAIM	FAIM		-0.00087	1	0.972059	0.894922	0.02	1
Prop_NM	FAIM	LRTvs_no_gene_coef					0.886028	0.02	1	5814.5
Prop_NM	PIK3CB	Age		0.00021			0.381652	0.77	1
Prop_NM	PIK3CB	E4carrier	Yes	0.00562			0.169792	1.88	1
Prop_NM	PIK3CB	Sex	M	-0.0041			0.409363	0.68	1
Prop_NM	PIK3CB	YRI		-0.00721			0.208748	1.58	1
Prop_NM	PIK3CB	PIK3CB		0.00808	1	0.0340203	0.00189129	9.65	1
Prop_NM	PIK3CB	LRTvs_no_gene_coef					0.00190205	9.64	1	5819.31
Prop_NM	LINC01391	Age		0.00021			0.397293	0.72	1
Prop_NM	LINC01391	E4carrier	Yes	0.00563			0.169468	1.89	1
Prop_NM	LINC01391	Sex	M	-0.00409			0.411162	0.68	1
Prop_NM	LINC01391	YRI		-0.0073			0.203003	1.62	1
Prop_NM	LINC01391	LINC01391		0.07404	1	0.903342	0.666348	0.19	1
Prop_NM	LINC01391	LRTvs_no_gene_coef					0.667636	0.18	1	5814.58
Prop_NM	FOXL2	Age		0.0002			0.403689	0.7	1
Prop_NM	FOXL2	E4carrier	Yes	0.00566			0.165871	1.92	1
Prop_NM	FOXL2	Sex	M	-0.004			0.420581	0.65	1
Prop_NM	FOXL2	YRI		-0.00722			0.206953	1.59	1
Prop_NM	FOXL2	FOXL2		-0.0225	1	0.657674	0.222198	1.49	1
Prop_NM	FOXL2	LRTvs_no_gene_coef					0.218226	1.52	1	5815.25
Prop_NM	FOXL2NB	Age		0.0002			0.399241	0.71	1
Prop_NM	FOXL2NB	E4carrier	Yes	0.00562			0.171213	1.87	1
Prop_NM	FOXL2NB	Sex	M	-0.00408			0.41331	0.67	1
Prop_NM	FOXL2NB	YRI		-0.00738			0.199136	1.65	1
Prop_NM	FOXL2NB	FOXL2NB		-0.06661	1	0.55976	0.153172	2.04	1
Prop_NM	FOXL2NB	LRTvs_no_gene_coef					0.155348	2.02	1	5815.5
Prop_NM	PRR23A	Age		0.0002			0.401939	0.7	1
Prop_NM	PRR23A	E4carrier	Yes	0.00553			0.17556	1.83	1
Prop_NM	PRR23A	Sex	M	-0.00397			0.422617	0.64	1
Prop_NM	PRR23A	YRI		-0.00721			0.205935	1.6	1
Prop_NM	PRR23A	PRR23A		0.03848	1	0.647056	0.212562	1.55	1
Prop_NM	PRR23A	LRTvs_no_gene_coef					0.206546	1.6	1	5815.29
Prop_NM	MRPS22	Age		0.0002			0.402538	0.7	1
Prop_NM	MRPS22	E4carrier	Yes	0.00559			0.172666	1.86	1
Prop_NM	MRPS22	Sex	M	-0.00397			0.424409	0.64	1
Prop_NM	MRPS22	YRI		-0.00739			0.19734	1.66	1
Prop_NM	MRPS22	MRPS22		0.00863	1	0.26318	0.0391489	4.25	1
Prop_NM	MRPS22	LRTvs_no_gene_coef					0.0396825	4.23	1	5816.61
Prop_NM	AC024933.1	Age		0.0002			0.397531	0.72	1
Prop_NM	AC024933.1	E4carrier	Yes	0.00566			0.166395	1.92	1
Prop_NM	AC024933.1	Sex	M	-0.0041			0.40876	0.68	1
Prop_NM	AC024933.1	YRI		-0.00728			0.20351	1.62	1
Prop_NM	AC024933.1	AC024933.1		-0.02973	1	0.839013	0.502677	0.45	1
Prop_NM	AC024933.1	LRTvs_no_gene_coef					0.496001	0.46	1	5814.72
Prop_NM	COPB2	Age		0.0002			0.398625	0.71	1
Prop_NM	COPB2	E4carrier	Yes	0.00571			0.162301	1.95	1
Prop_NM	COPB2	Sex	M	-0.00416			0.400969	0.71	1
Prop_NM	COPB2	YRI		-0.00744			0.193692	1.69	1
Prop_NM	COPB2	COPB2		0.00532	1	0.409765	0.082129	3.02	1
Prop_NM	COPB2	LRTvs_no_gene_coef					0.0806629	3.05	1	5816.02
Prop_NM	AC046134.2	Age		0.00021			0.394126	0.73	1
Prop_NM	AC046134.2	E4carrier	Yes	0.00567			0.166829	1.91	1
Prop_NM	AC046134.2	Sex	M	-0.0041			0.409834	0.68	1
Prop_NM	AC046134.2	YRI		-0.00734			0.200658	1.64	1
Prop_NM	AC046134.2	AC046134.2		0.01009	1	0.827857	0.475351	0.51	1
Prop_NM	AC046134.2	LRTvs_no_gene_coef					0.47802	0.5	1	5814.74
Prop_NM	RBP2	Age		0.00021			0.396901	0.72	1
Prop_NM	RBP2	E4carrier	Yes	0.00563			0.169267	1.89	1
Prop_NM	RBP2	Sex	M	-0.00408			0.411841	0.67	1
Prop_NM	RBP2	YRI		-0.00729			0.203513	1.62	1
Prop_NM	RBP2	RBP2		0.00526	1	0.979609	0.926739	0.01	1
Prop_NM	RBP2	LRTvs_no_gene_coef					0.934781	0.01	1	5814.49
Prop_NM	RBP1	Age		0.0002			0.403733	0.7	1
Prop_NM	RBP1	E4carrier	Yes	0.00566			0.17173	1.87	1
Prop_NM	RBP1	Sex	M	-0.00389			0.439101	0.6	1
Prop_NM	RBP1	YRI		-0.0072			0.213949	1.54	1
Prop_NM	RBP1	RBP1		-0.00908	1	0.171595	0.0198378	5.43	1
Prop_NM	RBP1	LRTvs_no_gene_coef					0.0211245	5.32	1	5817.15
Prop_NM	NMNAT3	Age		0.00021			0.397205	0.72	1
Prop_NM	NMNAT3	E4carrier	Yes	0.00563			0.169001	1.89	1
Prop_NM	NMNAT3	Sex	M	-0.00409			0.41123	0.68	1
Prop_NM	NMNAT3	YRI		-0.0073			0.202911	1.62	1
Prop_NM	NMNAT3	NMNAT3		-0.00211	1	0.9657	0.874964	0.02	1
Prop_NM	NMNAT3	LRTvs_no_gene_coef					0.866407	0.03	1	5814.5
Prop_NM	CLSTN2	Age		0.00021			0.39136	0.73	1
Prop_NM	CLSTN2	E4carrier	Yes	0.00558			0.172285	1.86	1
Prop_NM	CLSTN2	Sex	M	-0.00405			0.414265	0.67	1
Prop_NM	CLSTN2	YRI		-0.00727			0.203486	1.62	1
Prop_NM	CLSTN2	CLSTN2		-0.00216	1	0.902744	0.664243	0.19	1
Prop_NM	CLSTN2	LRTvs_no_gene_coef					0.639545	0.22	1	5814.6
Prop_NM	CLSTN2.AS1	Age		0.0002			0.397617	0.72	1
Prop_NM	CLSTN2.AS1	E4carrier	Yes	0.00562			0.170194	1.88	1
Prop_NM	CLSTN2.AS1	Sex	M	-0.00411			0.408872	0.68	1
Prop_NM	CLSTN2.AS1	YRI		-0.00732			0.20203	1.63	1
Prop_NM	CLSTN2.AS1	CLSTN2.AS1		0.17444	1	0.735129	0.304873	1.05	1
Prop_NM	CLSTN2.AS1	LRTvs_no_gene_coef					0.304754	1.05	1	5815.02
Prop_NM	SLC25A36	Age		0.00021			0.392958	0.73	1
Prop_NM	SLC25A36	E4carrier	Yes	0.00559			0.175427	1.84	1
Prop_NM	SLC25A36	Sex	M	-0.00409			0.414312	0.67	1
Prop_NM	SLC25A36	YRI		-0.00734			0.203198	1.62	1
Prop_NM	SLC25A36	SLC25A36		0.00802	1	0.0357686	0.00202464	9.53	1
Prop_NM	SLC25A36	LRTvs_no_gene_coef					0.00211395	9.45	1	5819.21
Prop_NM	SPSB4	Age		0.0002			0.399548	0.71	1
Prop_NM	SPSB4	E4carrier	Yes	0.00561			0.171102	1.87	1
Prop_NM	SPSB4	Sex	M	-0.00406			0.414959	0.66	1
Prop_NM	SPSB4	YRI		-0.00727			0.205628	1.6	1
Prop_NM	SPSB4	SPSB4		-0.0075	1	0.924655	0.739124	0.11	1
Prop_NM	SPSB4	LRTvs_no_gene_coef					0.747791	0.1	1	5814.54
Prop_NM	PXYLP1	Age		0.00021			0.393515	0.73	1
Prop_NM	PXYLP1	E4carrier	Yes	0.00561			0.170576	1.88	1
Prop_NM	PXYLP1	Sex	M	-0.00407			0.411929	0.67	1
Prop_NM	PXYLP1	YRI		-0.00729			0.202904	1.62	1
Prop_NM	PXYLP1	PXYLP1		-0.00356	1	0.891815	0.636226	0.22	1
Prop_NM	PXYLP1	LRTvs_no_gene_coef					0.622652	0.24	1	5814.61
Prop_NM	AC117383.1	Age		0.0002			0.398946	0.71	1
Prop_NM	AC117383.1	E4carrier	Yes	0.00563			0.170034	1.88	1
Prop_NM	AC117383.1	Sex	M	-0.0041			0.410244	0.68	1
Prop_NM	AC117383.1	YRI		-0.00732			0.201981	1.63	1
Prop_NM	AC117383.1	AC117383.1		-0.03881	1	0.926086	0.74542	0.11	1
Prop_NM	AC117383.1	LRTvs_no_gene_coef					0.750263	0.1	1	5814.54
Prop_NM	ZBTB38	Age		0.00021			0.377715	0.78	1
Prop_NM	ZBTB38	E4carrier	Yes	0.00569			0.16405	1.94	1
Prop_NM	ZBTB38	Sex	M	-0.0041			0.40894	0.68	1
Prop_NM	ZBTB38	YRI		-0.0071			0.214605	1.54	1
Prop_NM	ZBTB38	ZBTB38		0.00859	1	0.134428	0.0136113	6.09	1
Prop_NM	ZBTB38	LRTvs_no_gene_coef					0.0135012	6.1	1	5817.54
Prop_NM	RASA2	Age		0.0002			0.397832	0.71	1
Prop_NM	RASA2	E4carrier	Yes	0.00564			0.169263	1.89	1
Prop_NM	RASA2	Sex	M	-0.0041			0.410509	0.68	1
Prop_NM	RASA2	YRI		-0.00732			0.202272	1.63	1
Prop_NM	RASA2	RASA2		0.00335	1	0.870805	0.579351	0.31	1
Prop_NM	RASA2	LRTvs_no_gene_coef					0.582182	0.3	1	5814.64
Prop_NM	RNF7	Age		0.0002			0.415391	0.66	1
Prop_NM	RNF7	E4carrier	Yes	0.00556			0.175878	1.83	1
Prop_NM	RNF7	Sex	M	-0.0042			0.40007	0.71	1
Prop_NM	RNF7	YRI		-0.00763			0.185301	1.75	1
Prop_NM	RNF7	RNF7		0.0082	1	0.0148903	0.000636524	11.67	1
Prop_NM	RNF7	LRTvs_no_gene_coef					0.000668665	11.57	1	5820.28
Prop_NM	GRK7	Age		0.0002			0.402806	0.7	1
Prop_NM	GRK7	E4carrier	Yes	0.00565			0.167565	1.9	1
Prop_NM	GRK7	Sex	M	-0.00406			0.414425	0.67	1
Prop_NM	GRK7	YRI		-0.00729			0.203507	1.62	1
Prop_NM	GRK7	GRK7		-0.05272	1	0.81738	0.454681	0.56	1
Prop_NM	GRK7	LRTvs_no_gene_coef					0.452755	0.56	1	5814.77
Prop_NM	ATP1B3	Age		0.00021			0.39955	0.71	1
Prop_NM	ATP1B3	E4carrier	Yes	0.00546			0.188368	1.73	1
Prop_NM	ATP1B3	Sex	M	-0.00405			0.421416	0.65	1
Prop_NM	ATP1B3	YRI		-0.00747			0.199031	1.65	1
Prop_NM	ATP1B3	ATP1B3		0.00567	1	0.041278	0.00245818	9.17	1
Prop_NM	ATP1B3	LRTvs_no_gene_coef					0.00269946	9	1	5818.99
Prop_NM	TFDP2	Age		0.0002			0.398879	0.71	1
Prop_NM	TFDP2	E4carrier	Yes	0.00565			0.168819	1.89	1
Prop_NM	TFDP2	Sex	M	-0.00409			0.412178	0.67	1
Prop_NM	TFDP2	YRI		-0.00732			0.202629	1.62	1
Prop_NM	TFDP2	TFDP2		0.00095	1	0.948089	0.815996	0.05	1
Prop_NM	TFDP2	LRTvs_no_gene_coef					0.838632	0.04	1	5814.51
Prop_NM	GK5	Age		0.0002			0.400325	0.71	1
Prop_NM	GK5	E4carrier	Yes	0.00561			0.16988	1.88	1
Prop_NM	GK5	Sex	M	-0.00404			0.415275	0.66	1
Prop_NM	GK5	YRI		-0.00724			0.205338	1.6	1
Prop_NM	GK5	GK5		-0.00694	1	0.709226	0.269156	1.22	1
Prop_NM	GK5	LRTvs_no_gene_coef					0.264282	1.25	1	5815.11
Prop_NM	XRN1	Age		0.0002			0.399986	0.71	1
Prop_NM	XRN1	E4carrier	Yes	0.00563			0.169568	1.89	1
Prop_NM	XRN1	Sex	M	-0.00401			0.420053	0.65	1
Prop_NM	XRN1	YRI		-0.00729			0.203852	1.61	1
Prop_NM	XRN1	XRN1		-0.00546	1	0.822674	0.465249	0.53	1
Prop_NM	XRN1	LRTvs_no_gene_coef					0.465403	0.53	1	5814.76
Prop_NM	ATR	Age		0.0002			0.402575	0.7	1
Prop_NM	ATR	E4carrier	Yes	0.00562			0.17065	1.88	1
Prop_NM	ATR	Sex	M	-0.0041			0.410529	0.68	1
Prop_NM	ATR	YRI		-0.00739			0.198531	1.65	1
Prop_NM	ATR	ATR		-0.005	1	0.742452	0.317037	1	1
Prop_NM	ATR	LRTvs_no_gene_coef					0.321276	0.98	1	5814.98
Prop_NM	PLS1	Age		0.00021			0.39661	0.72	1
Prop_NM	PLS1	E4carrier	Yes	0.00563			0.169214	1.89	1
Prop_NM	PLS1	Sex	M	-0.00408			0.411628	0.67	1
Prop_NM	PLS1	YRI		-0.0073			0.203319	1.62	1
Prop_NM	PLS1	PLS1		-0.00057	1	0.990131	0.964448	0	1
Prop_NM	PLS1	LRTvs_no_gene_coef					0.965484	0	1	5814.49
Prop_NM	AC072028.1	Age		0.00021			0.396176	0.72	1
Prop_NM	AC072028.1	E4carrier	Yes	0.00564			0.169115	1.89	1
Prop_NM	AC072028.1	Sex	M	-0.00409			0.411308	0.68	1
Prop_NM	AC072028.1	YRI		-0.00729			0.203538	1.62	1
Prop_NM	AC072028.1	AC072028.1		-0.01629	1	0.951797	0.830249	0.05	1
Prop_NM	AC072028.1	LRTvs_no_gene_coef					0.832232	0.04	1	5814.51
Prop_NM	TRPC1	Age		0.0002			0.403492	0.7	1
Prop_NM	TRPC1	E4carrier	Yes	0.0057			0.166049	1.92	1
Prop_NM	TRPC1	Sex	M	-0.00404			0.418644	0.65	1
Prop_NM	TRPC1	YRI		-0.00723			0.209225	1.58	1
Prop_NM	TRPC1	TRPC1		0.01078	1	0.155786	0.0168948	5.71	1
Prop_NM	TRPC1	LRTvs_no_gene_coef					0.0173075	5.66	1	5817.32
Prop_NM	PCOLCE2	Age		0.00021			0.39376	0.73	1
Prop_NM	PCOLCE2	E4carrier	Yes	0.00564			0.169566	1.89	1
Prop_NM	PCOLCE2	Sex	M	-0.00412			0.40806	0.68	1
Prop_NM	PCOLCE2	YRI		-0.00738			0.198758	1.65	1
Prop_NM	PCOLCE2	PCOLCE2		-0.02703	1	0.562777	0.155147	2.02	1
Prop_NM	PCOLCE2	LRTvs_no_gene_coef					0.15645	2.01	1	5815.49
Prop_NM	PAQR9	Age		0.0002			0.398658	0.71	1
Prop_NM	PAQR9	E4carrier	Yes	0.00568			0.164667	1.93	1
Prop_NM	PAQR9	Sex	M	-0.00409			0.409455	0.68	1
Prop_NM	PAQR9	YRI		-0.00728			0.203289	1.62	1
Prop_NM	PAQR9	PAQR9		-0.01333	1	0.753973	0.334421	0.93	1
Prop_NM	PAQR9	LRTvs_no_gene_coef					0.328673	0.95	1	5814.97
Prop_NM	PAQR9.AS1	Age		0.00021			0.39704	0.72	1
Prop_NM	PAQR9.AS1	E4carrier	Yes	0.00564			0.168654	1.89	1
Prop_NM	PAQR9.AS1	Sex	M	-0.00409			0.410954	0.68	1
Prop_NM	PAQR9.AS1	YRI		-0.0073			0.203127	1.62	1
Prop_NM	PAQR9.AS1	PAQR9.AS1		0.00126	1	0.978387	0.922182	0.01	1
Prop_NM	PAQR9.AS1	LRTvs_no_gene_coef					0.909095	0.01	1	5814.5
Prop_NM	U2SURP	Age		0.00021			0.393413	0.73	1
Prop_NM	U2SURP	E4carrier	Yes	0.00557			0.173384	1.85	1
Prop_NM	U2SURP	Sex	M	-0.00414			0.403968	0.7	1
Prop_NM	U2SURP	YRI		-0.00733			0.200196	1.64	1
Prop_NM	U2SURP	U2SURP		0.00627	1	0.366212	0.0674872	3.34	1
Prop_NM	U2SURP	LRTvs_no_gene_coef					0.0667148	3.36	1	5816.17
Prop_NM	AC026304.1	Age		0.00021			0.394658	0.72	1
Prop_NM	AC026304.1	E4carrier	Yes	0.00566			0.168035	1.9	1
Prop_NM	AC026304.1	Sex	M	-0.00411			0.40929	0.68	1
Prop_NM	AC026304.1	YRI		-0.00738			0.199107	1.65	1
Prop_NM	AC026304.1	AC026304.1		0.01204	1	0.796188	0.413983	0.67	1
Prop_NM	AC026304.1	LRTvs_no_gene_coef					0.420997	0.65	1	5814.81
Prop_NM	CHST2	Age		0.00021			0.394558	0.72	1
Prop_NM	CHST2	E4carrier	Yes	0.00564			0.169511	1.89	1
Prop_NM	CHST2	Sex	M	-0.00419			0.399897	0.71	1
Prop_NM	CHST2	YRI		-0.00738			0.198639	1.65	1
Prop_NM	CHST2	CHST2		0.00345	1	0.710236	0.270556	1.21	1
Prop_NM	CHST2	LRTvs_no_gene_coef					0.272739	1.2	1	5815.09
Prop_NM	AC018450.1	Age		0.00021			0.394934	0.72	1
Prop_NM	AC018450.1	E4carrier	Yes	0.00563			0.169467	1.89	1
Prop_NM	AC018450.1	Sex	M	-0.00408			0.412461	0.67	1
Prop_NM	AC018450.1	YRI		-0.00731			0.20261	1.62	1
Prop_NM	AC018450.1	AC018450.1		-0.02849	1	0.847725	0.525508	0.4	1
Prop_NM	AC018450.1	LRTvs_no_gene_coef					0.527371	0.4	1	5814.69
Prop_NM	SLC9A9	Age		0.0002			0.409057	0.68	1
Prop_NM	SLC9A9	E4carrier	Yes	0.0057			0.168374	1.9	1
Prop_NM	SLC9A9	Sex	M	-0.00405			0.420232	0.65	1
Prop_NM	SLC9A9	YRI		-0.00735			0.204258	1.61	1
Prop_NM	SLC9A9	SLC9A9		0.00583	1	0.658274	0.222761	1.49	1
Prop_NM	SLC9A9	LRTvs_no_gene_coef					0.238864	1.39	1	5815.18
Prop_NM	DIPK2A	Age		0.0002			0.399683	0.71	1
Prop_NM	DIPK2A	E4carrier	Yes	0.00564			0.169094	1.89	1
Prop_NM	DIPK2A	Sex	M	-0.00412			0.408396	0.68	1
Prop_NM	DIPK2A	YRI		-0.00729			0.204132	1.61	1
Prop_NM	DIPK2A	DIPK2A		0.00615	1	0.835564	0.491814	0.47	1
Prop_NM	DIPK2A	LRTvs_no_gene_coef					0.4955	0.46	1	5814.72
Prop_NM	LNCSRLR	Age		0.00021			0.396103	0.72	1
Prop_NM	LNCSRLR	E4carrier	Yes	0.00563			0.169407	1.89	1
Prop_NM	LNCSRLR	Sex	M	-0.0041			0.41046	0.68	1
Prop_NM	LNCSRLR	YRI		-0.0073			0.203141	1.62	1
Prop_NM	LNCSRLR	LNCSRLR		-0.05632	1	0.958892	0.852372	0.03	1
Prop_NM	LNCSRLR	LRTvs_no_gene_coef					0.851462	0.04	1	5814.51
Prop_NM	PLOD2	Age		0.0002			0.406083	0.69	1
Prop_NM	PLOD2	E4carrier	Yes	0.00553			0.176652	1.83	1
Prop_NM	PLOD2	Sex	M	-0.00404			0.416345	0.66	1
Prop_NM	PLOD2	YRI		-0.00718			0.209718	1.57	1
Prop_NM	PLOD2	PLOD2		-0.01618	1	0.423152	0.0873117	2.92	1
Prop_NM	PLOD2	LRTvs_no_gene_coef					0.0871774	2.93	1	5815.95
Prop_NM	PLSCR4	Age		0.00021			0.397166	0.72	1
Prop_NM	PLSCR4	E4carrier	Yes	0.00565			0.168951	1.89	1
Prop_NM	PLSCR4	Sex	M	-0.00392			0.431668	0.62	1
Prop_NM	PLSCR4	YRI		-0.0071			0.217218	1.52	1
Prop_NM	PLSCR4	PLSCR4		-0.01034	1	0.218846	0.0291992	4.76	1
Prop_NM	PLSCR4	LRTvs_no_gene_coef					0.0298242	4.72	1	5816.85
Prop_NM	PLSCR2	Age		0.00021			0.39694	0.72	1
Prop_NM	PLSCR2	E4carrier	Yes	0.00563			0.169363	1.89	1
Prop_NM	PLSCR2	Sex	M	-0.00409			0.411336	0.67	1
Prop_NM	PLSCR2	YRI		-0.0073			0.203146	1.62	1
Prop_NM	PLSCR2	PLSCR2		0.02571	1	0.959832	0.854527	0.03	1
Prop_NM	PLSCR2	LRTvs_no_gene_coef					0.85589	0.03	1	5814.51
Prop_NM	PLSCR1	Age		0.0002			0.400837	0.71	1
Prop_NM	PLSCR1	E4carrier	Yes	0.00564			0.168376	1.9	1
Prop_NM	PLSCR1	Sex	M	-0.00411			0.408416	0.68	1
Prop_NM	PLSCR1	YRI		-0.00728			0.204508	1.61	1
Prop_NM	PLSCR1	PLSCR1		0.00954	1	0.673273	0.236107	1.4	1
Prop_NM	PLSCR1	LRTvs_no_gene_coef					0.236277	1.4	1	5815.19
Prop_NM	PLSCR5	Age		0.00021			0.390182	0.74	1
Prop_NM	PLSCR5	E4carrier	Yes	0.00558			0.173072	1.86	1
Prop_NM	PLSCR5	Sex	M	-0.00408			0.411674	0.67	1
Prop_NM	PLSCR5	YRI		-0.00727			0.204218	1.61	1
Prop_NM	PLSCR5	PLSCR5		-0.05996	1	0.874437	0.589092	0.29	1
Prop_NM	PLSCR5	LRTvs_no_gene_coef					0.577787	0.31	1	5814.64
Prop_NM	ZIC4	Age		0.0002			0.402508	0.7	1
Prop_NM	ZIC4	E4carrier	Yes	0.00565			0.165974	1.92	1
Prop_NM	ZIC4	Sex	M	-0.00392			0.429516	0.62	1
Prop_NM	ZIC4	YRI		-0.00714			0.21126	1.56	1
Prop_NM	ZIC4	ZIC4		-0.03329	1	0.30543	0.050219	3.83	1
Prop_NM	ZIC4	LRTvs_no_gene_coef					0.0491285	3.87	1	5816.43
Prop_NM	ZIC1	Age		0.0002			0.398174	0.71	1
Prop_NM	ZIC1	E4carrier	Yes	0.00564			0.168431	1.9	1
Prop_NM	ZIC1	Sex	M	-0.00407			0.41258	0.67	1
Prop_NM	ZIC1	YRI		-0.00729			0.203213	1.62	1
Prop_NM	ZIC1	ZIC1		-0.00499	1	0.899405	0.655608	0.2	1
Prop_NM	ZIC1	LRTvs_no_gene_coef					0.645408	0.21	1	5814.6
Prop_NM	AC092958.1	Age		0.0002			0.401367	0.7	1
Prop_NM	AC092958.1	E4carrier	Yes	0.00563			0.168968	1.89	1
Prop_NM	AC092958.1	Sex	M	-0.00406			0.413775	0.67	1
Prop_NM	AC092958.1	YRI		-0.00725			0.205519	1.6	1
Prop_NM	AC092958.1	AC092958.1		-0.01686	1	0.714244	0.275559	1.19	1
Prop_NM	AC092958.1	LRTvs_no_gene_coef					0.27405	1.2	1	5815.09
Prop_NM	LINC02032	Age		0.00021			0.395424	0.72	1
Prop_NM	LINC02032	E4carrier	Yes	0.00563			0.169967	1.88	1
Prop_NM	LINC02032	Sex	M	-0.00413			0.40704	0.69	1
Prop_NM	LINC02032	YRI		-0.00735			0.2006	1.64	1
Prop_NM	LINC02032	LINC02032		0.18414	1	0.799317	0.421039	0.65	1
Prop_NM	LINC02032	LRTvs_no_gene_coef					0.42313	0.64	1	5814.81
Prop_NM	AGTR1	Age		0.00021			0.396579	0.72	1
Prop_NM	AGTR1	E4carrier	Yes	0.00565			0.16892	1.89	1
Prop_NM	AGTR1	Sex	M	-0.00407			0.415038	0.66	1
Prop_NM	AGTR1	YRI		-0.00729			0.204697	1.61	1
Prop_NM	AGTR1	AGTR1		-0.02859	1	0.724906	0.290096	1.12	1
Prop_NM	AGTR1	LRTvs_no_gene_coef					0.295862	1.09	1	5815.04
Prop_NM	CPB1	Age		0.00021			0.393066	0.73	1
Prop_NM	CPB1	E4carrier	Yes	0.00566			0.167456	1.91	1
Prop_NM	CPB1	Sex	M	-0.00413			0.406729	0.69	1
Prop_NM	CPB1	YRI		-0.00733			0.201914	1.63	1
Prop_NM	CPB1	CPB1		0.03341	1	0.780739	0.381489	0.77	1
Prop_NM	CPB1	LRTvs_no_gene_coef					0.384653	0.76	1	5814.87
Prop_NM	GYG1	Age		0.00021			0.392879	0.73	1
Prop_NM	GYG1	E4carrier	Yes	0.00551			0.176618	1.83	1
Prop_NM	GYG1	Sex	M	-0.00428			0.388129	0.74	1
Prop_NM	GYG1	YRI		-0.0075			0.189308	1.72	1
Prop_NM	GYG1	GYG1		0.00511	1	0.187966	0.022907	5.18	1
Prop_NM	GYG1	LRTvs_no_gene_coef					0.0224203	5.21	1	5817.1
Prop_NM	HLTF	Age		0.00021			0.394089	0.73	1
Prop_NM	HLTF	E4carrier	Yes	0.00562			0.169766	1.89	1
Prop_NM	HLTF	Sex	M	-0.00412			0.407354	0.69	1
Prop_NM	HLTF	YRI		-0.00731			0.202122	1.63	1
Prop_NM	HLTF	HLTF		0.0016	1	0.889954	0.627928	0.23	1
Prop_NM	HLTF	LRTvs_no_gene_coef					0.618483	0.25	1	5814.61
Prop_NM	HPS3	Age		0.00021			0.396352	0.72	1
Prop_NM	HPS3	E4carrier	Yes	0.00563			0.169016	1.89	1
Prop_NM	HPS3	Sex	M	-0.00409			0.410914	0.68	1
Prop_NM	HPS3	YRI		-0.00729			0.20335	1.62	1
Prop_NM	HPS3	HPS3		0.00084	1	0.959515	0.853558	0.03	1
Prop_NM	HPS3	LRTvs_no_gene_coef					0.841071	0.04	1	5814.51
Prop_NM	CP	Age		0.00021			0.394629	0.72	1
Prop_NM	CP	E4carrier	Yes	0.00564			0.168421	1.9	1
Prop_NM	CP	Sex	M	-0.00403			0.418547	0.65	1
Prop_NM	CP	YRI		-0.00726			0.205453	1.6	1
Prop_NM	CP	CP		-0.00762	1	0.817545	0.454976	0.56	1
Prop_NM	CP	LRTvs_no_gene_coef					0.455299	0.56	1	5814.77
Prop_NM	AC093001.2	Age		0.00021			0.395423	0.72	1
Prop_NM	AC093001.2	E4carrier	Yes	0.00562			0.170039	1.88	1
Prop_NM	AC093001.2	Sex	M	-0.0041			0.409368	0.68	1
Prop_NM	AC093001.2	YRI		-0.00729			0.203443	1.62	1
Prop_NM	AC093001.2	AC093001.2		-0.05355	1	0.823394	0.466142	0.53	1
Prop_NM	AC093001.2	LRTvs_no_gene_coef					0.462051	0.54	1	5814.76
Prop_NM	TM4SF18	Age		0.0002			0.400119	0.71	1
Prop_NM	TM4SF18	E4carrier	Yes	0.00563			0.16956	1.89	1
Prop_NM	TM4SF18	Sex	M	-0.00405			0.415326	0.66	1
Prop_NM	TM4SF18	YRI		-0.0073			0.203269	1.62	1
Prop_NM	TM4SF18	TM4SF18		0.00476	1	0.904075	0.669126	0.18	1
Prop_NM	TM4SF18	LRTvs_no_gene_coef					0.673107	0.18	1	5814.58
Prop_NM	TM4SF1	Age		0.0002			0.402975	0.7	1
Prop_NM	TM4SF1	E4carrier	Yes	0.00568			0.165506	1.92	1
Prop_NM	TM4SF1	Sex	M	-0.00401			0.420249	0.65	1
Prop_NM	TM4SF1	YRI		-0.00729			0.203651	1.62	1
Prop_NM	TM4SF1	TM4SF1		-0.00659	1	0.771849	0.363928	0.82	1
Prop_NM	TM4SF1	LRTvs_no_gene_coef					0.362462	0.83	1	5814.9
Prop_NM	TM4SF4	Age		0.00021			0.390981	0.74	1
Prop_NM	TM4SF4	E4carrier	Yes	0.00566			0.166571	1.91	1
Prop_NM	TM4SF4	Sex	M	-0.0041			0.409783	0.68	1
Prop_NM	TM4SF4	YRI		-0.00733			0.200919	1.64	1
Prop_NM	TM4SF4	TM4SF4		0.05143	1	0.90496	0.671604	0.18	1
Prop_NM	TM4SF4	LRTvs_no_gene_coef					0.659552	0.19	1	5814.59
Prop_NM	WWTR1	Age		0.00021			0.396037	0.72	1
Prop_NM	WWTR1	E4carrier	Yes	0.00569			0.165119	1.93	1
Prop_NM	WWTR1	Sex	M	-0.00402			0.419275	0.65	1
Prop_NM	WWTR1	YRI		-0.00735			0.199907	1.64	1
Prop_NM	WWTR1	WWTR1		-0.0117	1	0.47768	0.109997	2.55	1
Prop_NM	WWTR1	LRTvs_no_gene_coef					0.109841	2.56	1	5815.77
Prop_NM	COMMD2	Age		0.0002			0.398004	0.71	1
Prop_NM	COMMD2	E4carrier	Yes	0.00561			0.171041	1.87	1
Prop_NM	COMMD2	Sex	M	-0.00404			0.416985	0.66	1
Prop_NM	COMMD2	YRI		-0.00727			0.205393	1.6	1
Prop_NM	COMMD2	COMMD2		-0.0032	1	0.879113	0.600544	0.27	1
Prop_NM	COMMD2	LRTvs_no_gene_coef					0.606528	0.27	1	5814.62
Prop_NM	RNF13	Age		0.00021			0.397583	0.72	1
Prop_NM	RNF13	E4carrier	Yes	0.00565			0.168427	1.9	1
Prop_NM	RNF13	Sex	M	-0.00407			0.413881	0.67	1
Prop_NM	RNF13	YRI		-0.00728			0.204144	1.61	1
Prop_NM	RNF13	RNF13		-0.00066	1	0.936153	0.777738	0.08	1
Prop_NM	RNF13	LRTvs_no_gene_coef					0.779878	0.08	1	5814.53
Prop_NM	PFN2	Age		0.00022			0.368302	0.81	1
Prop_NM	PFN2	E4carrier	Yes	0.00556			0.171405	1.87	1
Prop_NM	PFN2	Sex	M	-0.00449			0.363913	0.82	1
Prop_NM	PFN2	YRI		-0.00724			0.203394	1.62	1
Prop_NM	PFN2	PFN2		0.00438	1	0.0755008	0.00576177	7.62	1
Prop_NM	PFN2	LRTvs_no_gene_coef					0.0055469	7.69	1	5818.34
Prop_NM	AC117395.1	Age		0.00021			0.397092	0.72	1
Prop_NM	AC117395.1	E4carrier	Yes	0.00568			0.167401	1.91	1
Prop_NM	AC117395.1	Sex	M	-0.00412			0.40886	0.68	1
Prop_NM	AC117395.1	YRI		-0.0074			0.198348	1.65	1
Prop_NM	AC117395.1	AC117395.1		0.15148	1	0.397024	0.0781039	3.1	1
Prop_NM	AC117395.1	LRTvs_no_gene_coef					0.0799469	3.07	1	5816.02
Prop_NM	LINC01998	Age		0.0002			0.400501	0.71	1
Prop_NM	LINC01998	E4carrier	Yes	0.00567			0.167742	1.9	1
Prop_NM	LINC01998	Sex	M	-0.00405			0.41713	0.66	1
Prop_NM	LINC01998	YRI		-0.0073			0.204171	1.61	1
Prop_NM	LINC01998	LINC01998		0.14846	1	0.605147	0.179798	1.8	1
Prop_NM	LINC01998	LRTvs_no_gene_coef					0.18289	1.77	1	5815.38
Prop_NM	LINC01213	Age		0.00021			0.393649	0.73	1
Prop_NM	LINC01213	E4carrier	Yes	0.00565			0.167624	1.9	1
Prop_NM	LINC01213	Sex	M	-0.00406			0.413983	0.67	1
Prop_NM	LINC01213	YRI		-0.00727			0.205047	1.61	1
Prop_NM	LINC01213	LINC01213		0.08273	1	0.878554	0.599233	0.28	1
Prop_NM	LINC01213	LRTvs_no_gene_coef					0.595822	0.28	1	5814.63
Prop_NM	AC018545.1	Age		0.00021			0.395853	0.72	1
Prop_NM	AC018545.1	E4carrier	Yes	0.00566			0.166967	1.91	1
Prop_NM	AC018545.1	Sex	M	-0.00406			0.413723	0.67	1
Prop_NM	AC018545.1	YRI		-0.00726			0.20534	1.6	1
Prop_NM	AC018545.1	AC018545.1		0.11983	1	0.813801	0.447789	0.58	1
Prop_NM	AC018545.1	LRTvs_no_gene_coef					0.445411	0.58	1	5814.78
Prop_NM	TSC22D2	Age		0.00021			0.396174	0.72	1
Prop_NM	TSC22D2	E4carrier	Yes	0.00583			0.156517	2.01	1
Prop_NM	TSC22D2	Sex	M	-0.00415			0.406205	0.69	1
Prop_NM	TSC22D2	YRI		-0.00752			0.192856	1.7	1
Prop_NM	TSC22D2	TSC22D2		0.01087	1	0.0148737	0.000635191	11.67	1
Prop_NM	TSC22D2	LRTvs_no_gene_coef					0.0006745	11.56	1	5820.27
Prop_NM	SERP1	Age		0.00021			0.392512	0.73	1
Prop_NM	SERP1	E4carrier	Yes	0.00557			0.173946	1.85	1
Prop_NM	SERP1	Sex	M	-0.00398			0.423621	0.64	1
Prop_NM	SERP1	YRI		-0.00733			0.201455	1.63	1
Prop_NM	SERP1	SERP1		-0.00555	1	0.333095	0.0576295	3.6	1
Prop_NM	SERP1	LRTvs_no_gene_coef					0.0579632	3.59	1	5816.29
Prop_NM	EIF2A	Age		0.0002			0.407099	0.69	1
Prop_NM	EIF2A	E4carrier	Yes	0.00566			0.17015	1.88	1
Prop_NM	EIF2A	Sex	M	-0.00416			0.405385	0.69	1
Prop_NM	EIF2A	YRI		-0.00742			0.19865	1.65	1
Prop_NM	EIF2A	EIF2A		0.00588	1	0.603826	0.179202	1.8	1
Prop_NM	EIF2A	LRTvs_no_gene_coef					0.18746	1.74	1	5815.36
Prop_NM	SELENOT	Age		0.00022			0.372084	0.8	1
Prop_NM	SELENOT	E4carrier	Yes	0.00564			0.169336	1.89	1
Prop_NM	SELENOT	Sex	M	-0.00437			0.380232	0.77	1
Prop_NM	SELENOT	YRI		-0.0074			0.198764	1.65	1
Prop_NM	SELENOT	SELENOT		0.00371	1	0.231987	0.0319294	4.6	1
Prop_NM	SELENOT	LRTvs_no_gene_coef					0.0325221	4.57	1	5816.78
Prop_NM	ERICH6	Age		0.0002			0.400347	0.71	1
Prop_NM	ERICH6	E4carrier	Yes	0.00563			0.168781	1.89	1
Prop_NM	ERICH6	Sex	M	-0.00401			0.42018	0.65	1
Prop_NM	ERICH6	YRI		-0.00721			0.208704	1.58	1
Prop_NM	ERICH6	ERICH6		-0.03283	1	0.823376	0.466097	0.53	1
Prop_NM	ERICH6	LRTvs_no_gene_coef					0.462805	0.54	1	5814.76
Prop_NM	ERICH6.AS1	Age		0.0002			0.39971	0.71	1
Prop_NM	ERICH6.AS1	E4carrier	Yes	0.00571			0.164527	1.93	1
Prop_NM	ERICH6.AS1	Sex	M	-0.0041			0.411342	0.67	1
Prop_NM	ERICH6.AS1	YRI		-0.00736			0.200918	1.64	1
Prop_NM	ERICH6.AS1	ERICH6.AS1		0.01218	1	0.789458	0.398654	0.71	1
Prop_NM	ERICH6.AS1	LRTvs_no_gene_coef					0.408569	0.68	1	5814.83
Prop_NM	AC011317.1	Age		0.0002			0.401625	0.7	1
Prop_NM	AC011317.1	E4carrier	Yes	0.00567			0.167359	1.91	1
Prop_NM	AC011317.1	Sex	M	-0.00408			0.412801	0.67	1
Prop_NM	AC011317.1	YRI		-0.0073			0.203249	1.62	1
Prop_NM	AC011317.1	AC011317.1		0.02996	1	0.850176	0.5306	0.39	1
Prop_NM	AC011317.1	LRTvs_no_gene_coef					0.536984	0.38	1	5814.68
Prop_NM	SIAH2	Age		0.00021			0.393345	0.73	1
Prop_NM	SIAH2	E4carrier	Yes	0.00566			0.16781	1.9	1
Prop_NM	SIAH2	Sex	M	-0.00412			0.408167	0.68	1
Prop_NM	SIAH2	YRI		-0.00731			0.203278	1.62	1
Prop_NM	SIAH2	SIAH2		0.0032	1	0.836681	0.496213	0.46	1
Prop_NM	SIAH2	LRTvs_no_gene_coef					0.501927	0.45	1	5814.72
Prop_NM	SIAH2.AS1	Age		0.00021			0.396292	0.72	1
Prop_NM	SIAH2.AS1	E4carrier	Yes	0.00566			0.167268	1.91	1
Prop_NM	SIAH2.AS1	Sex	M	-0.0041			0.409603	0.68	1
Prop_NM	SIAH2.AS1	YRI		-0.00728			0.203984	1.61	1
Prop_NM	SIAH2.AS1	SIAH2.AS1		-0.03736	1	0.746603	0.321765	0.98	1
Prop_NM	SIAH2.AS1	LRTvs_no_gene_coef					0.321345	0.98	1	5814.98
Prop_NM	MINDY4B	Age		0.0002			0.399161	0.71	1
Prop_NM	MINDY4B	E4carrier	Yes	0.00564			0.16927	1.89	1
Prop_NM	MINDY4B	Sex	M	-0.00407			0.413327	0.67	1
Prop_NM	MINDY4B	YRI		-0.00729			0.204026	1.61	1
Prop_NM	MINDY4B	MINDY4B		0.05811	1	0.842743	0.514617	0.42	1
Prop_NM	MINDY4B	LRTvs_no_gene_coef					0.5207	0.41	1	5814.7
Prop_NM	MED12L	Age		0.00021			0.396868	0.72	1
Prop_NM	MED12L	E4carrier	Yes	0.00563			0.169291	1.89	1
Prop_NM	MED12L	Sex	M	-0.00408			0.41176	0.67	1
Prop_NM	MED12L	YRI		-0.00729			0.203431	1.62	1
Prop_NM	MED12L	MED12L		-0.00045	1	0.983488	0.937884	0.01	1
Prop_NM	MED12L	LRTvs_no_gene_coef					0.936461	0.01	1	5814.49
Prop_NM	P2RY14	Age		0.0002			0.397137	0.72	1
Prop_NM	P2RY14	E4carrier	Yes	0.00563			0.168775	1.89	1
Prop_NM	P2RY14	Sex	M	-0.00403			0.417612	0.66	1
Prop_NM	P2RY14	YRI		-0.0072			0.208678	1.58	1
Prop_NM	P2RY14	P2RY14		-0.02043	1	0.749143	0.326961	0.96	1
Prop_NM	P2RY14	LRTvs_no_gene_coef					0.323013	0.98	1	5814.98
Prop_NM	GPR87	Age		0.00021			0.393661	0.73	1
Prop_NM	GPR87	E4carrier	Yes	0.00565			0.167271	1.91	1
Prop_NM	GPR87	Sex	M	-0.0041			0.409596	0.68	1
Prop_NM	GPR87	YRI		-0.00735			0.199979	1.64	1
Prop_NM	GPR87	GPR87		-0.13718	1	0.868337	0.575076	0.31	1
Prop_NM	GPR87	LRTvs_no_gene_coef					0.570127	0.32	1	5814.65
Prop_NM	P2RY13	Age		0.0002			0.397927	0.71	1
Prop_NM	P2RY13	E4carrier	Yes	0.00564			0.16873	1.89	1
Prop_NM	P2RY13	Sex	M	-0.0041			0.410407	0.68	1
Prop_NM	P2RY13	YRI		-0.00727			0.204828	1.61	1
Prop_NM	P2RY13	P2RY13		0.00791	1	0.919292	0.713704	0.13	1
Prop_NM	P2RY13	LRTvs_no_gene_coef					0.715672	0.13	1	5814.56
Prop_NM	P2RY12	Age		0.00021			0.397363	0.72	1
Prop_NM	P2RY12	E4carrier	Yes	0.00561			0.171592	1.87	1
Prop_NM	P2RY12	Sex	M	-0.00402			0.419075	0.65	1
Prop_NM	P2RY12	YRI		-0.00723			0.207445	1.59	1
Prop_NM	P2RY12	P2RY12		-0.01484	1	0.797657	0.418153	0.66	1
Prop_NM	P2RY12	LRTvs_no_gene_coef					0.420156	0.65	1	5814.81
Prop_NM	IGSF10	Age		0.00021			0.396387	0.72	1
Prop_NM	IGSF10	E4carrier	Yes	0.00563			0.169144	1.89	1
Prop_NM	IGSF10	Sex	M	-0.00409			0.411269	0.68	1
Prop_NM	IGSF10	YRI		-0.0073			0.202994	1.62	1
Prop_NM	IGSF10	IGSF10		0.00338	1	0.977804	0.916425	0.01	1
Prop_NM	IGSF10	LRTvs_no_gene_coef					0.912114	0.01	1	5814.5
Prop_NM	SUCNR1	Age		0.00021			0.395873	0.72	1
Prop_NM	SUCNR1	E4carrier	Yes	0.00561			0.171025	1.87	1
Prop_NM	SUCNR1	Sex	M	-0.0041			0.409727	0.68	1
Prop_NM	SUCNR1	YRI		-0.00728			0.203981	1.61	1
Prop_NM	SUCNR1	SUCNR1		-0.05983	1	0.823945	0.467675	0.53	1
Prop_NM	SUCNR1	LRTvs_no_gene_coef					0.467159	0.53	1	5814.75
Prop_NM	MBNL1	Age		0.0002			0.409113	0.68	1
Prop_NM	MBNL1	E4carrier	Yes	0.00572			0.166012	1.92	1
Prop_NM	MBNL1	Sex	M	-0.00417			0.404882	0.69	1
Prop_NM	MBNL1	YRI		-0.0074			0.199713	1.64	1
Prop_NM	MBNL1	MBNL1		0.00669	1	0.131031	0.0130761	6.16	1
Prop_NM	MBNL1	LRTvs_no_gene_coef					0.0136617	6.08	1	5817.53
Prop_NM	MBNL1.AS1	Age		0.00021			0.396239	0.72	1
Prop_NM	MBNL1.AS1	E4carrier	Yes	0.00563			0.169696	1.89	1
Prop_NM	MBNL1.AS1	Sex	M	-0.00403			0.417711	0.66	1
Prop_NM	MBNL1.AS1	YRI		-0.00731			0.202273	1.63	1
Prop_NM	MBNL1.AS1	MBNL1.AS1		-0.01476	1	0.761566	0.347618	0.88	1
Prop_NM	MBNL1.AS1	LRTvs_no_gene_coef					0.34783	0.88	1	5814.93
Prop_NM	AC092924.2	Age		0.0002			0.400831	0.71	1
Prop_NM	AC092924.2	E4carrier	Yes	0.00567			0.166998	1.91	1
Prop_NM	AC092924.2	Sex	M	-0.00406			0.415344	0.66	1
Prop_NM	AC092924.2	YRI		-0.00734			0.201184	1.63	1
Prop_NM	AC092924.2	AC092924.2		-0.02218	1	0.787514	0.394123	0.73	1
Prop_NM	AC092924.2	LRTvs_no_gene_coef					0.399031	0.71	1	5814.85
Prop_NM	P2RY1	Age		0.00021			0.39604	0.72	1
Prop_NM	P2RY1	E4carrier	Yes	0.00552			0.186397	1.75	1
Prop_NM	P2RY1	Sex	M	-0.00379			0.454028	0.56	1
Prop_NM	P2RY1	YRI		-0.00742			0.204457	1.61	1
Prop_NM	P2RY1	P2RY1		0.00713	1	0.0171333	0.000758319	11.34	1
Prop_NM	P2RY1	LRTvs_no_gene_coef					0.000855035	11.12	1	5820.05
Prop_NM	AC117394.2	Age		0.00021			0.391308	0.73	1
Prop_NM	AC117394.2	E4carrier	Yes	0.00567			0.165701	1.92	1
Prop_NM	AC117394.2	Sex	M	-0.00411			0.408136	0.68	1
Prop_NM	AC117394.2	YRI		-0.00738			0.197428	1.66	1
Prop_NM	AC117394.2	AC117394.2		-0.28122	1	0.744192	0.31951	0.99	1
Prop_NM	AC117394.2	LRTvs_no_gene_coef					0.316083	1.01	1	5814.99
Prop_NM	RAP2B	Age		0.00021			0.394417	0.73	1
Prop_NM	RAP2B	E4carrier	Yes	0.00564			0.169561	1.89	1
Prop_NM	RAP2B	Sex	M	-0.00414			0.406042	0.69	1
Prop_NM	RAP2B	YRI		-0.0073			0.203701	1.62	1
Prop_NM	RAP2B	RAP2B		0.00624	1	0.683315	0.244643	1.35	1
Prop_NM	RAP2B	LRTvs_no_gene_coef					0.247437	1.34	1	5815.16
Prop_NM	LINC02006	Age		0.0002			0.403891	0.7	1
Prop_NM	LINC02006	E4carrier	Yes	0.00564			0.1683	1.9	1
Prop_NM	LINC02006	Sex	M	-0.00402			0.419256	0.65	1
Prop_NM	LINC02006	YRI		-0.00724			0.20653	1.6	1
Prop_NM	LINC02006	LINC02006		-0.09767	1	0.867647	0.573112	0.32	1
Prop_NM	LINC02006	LRTvs_no_gene_coef					0.567125	0.33	1	5814.65
Prop_NM	C3orf79	Age		0.00021			0.394921	0.72	1
Prop_NM	C3orf79	E4carrier	Yes	0.00563			0.169953	1.88	1
Prop_NM	C3orf79	Sex	M	-0.00412			0.407412	0.69	1
Prop_NM	C3orf79	YRI		-0.00734			0.201075	1.63	1
Prop_NM	C3orf79	C3orf79		0.03923	1	0.919063	0.713204	0.14	1
Prop_NM	C3orf79	LRTvs_no_gene_coef					0.718126	0.13	1	5814.56
Prop_NM	ARHGEF26.AS1	Age		0.0002			0.399936	0.71	1
Prop_NM	ARHGEF26.AS1	E4carrier	Yes	0.00562			0.170138	1.88	1
Prop_NM	ARHGEF26.AS1	Sex	M	-0.00405			0.415614	0.66	1
Prop_NM	ARHGEF26.AS1	YRI		-0.00724			0.206508	1.6	1
Prop_NM	ARHGEF26.AS1	ARHGEF26.AS1		-0.00319	1	0.906795	0.67792	0.17	1
Prop_NM	ARHGEF26.AS1	LRTvs_no_gene_coef					0.673724	0.18	1	5814.58
Prop_NM	ARHGEF26	Age		0.00021			0.384167	0.76	1
Prop_NM	ARHGEF26	E4carrier	Yes	0.00545			0.182487	1.78	1
Prop_NM	ARHGEF26	Sex	M	-0.00395			0.426811	0.63	1
Prop_NM	ARHGEF26	YRI		-0.00702			0.220083	1.5	1
Prop_NM	ARHGEF26	ARHGEF26		-0.01534	1	0.187804	0.0228506	5.18	1
Prop_NM	ARHGEF26	LRTvs_no_gene_coef					0.0226724	5.19	1	5817.09
Prop_NM	DHX36	Age		0.00021			0.396486	0.72	1
Prop_NM	DHX36	E4carrier	Yes	0.00563			0.169684	1.89	1
Prop_NM	DHX36	Sex	M	-0.0041			0.410238	0.68	1
Prop_NM	DHX36	YRI		-0.00731			0.202417	1.62	1
Prop_NM	DHX36	DHX36		0.00065	1	0.942229	0.797847	0.07	1
Prop_NM	DHX36	LRTvs_no_gene_coef					0.79368	0.07	1	5814.52
Prop_NM	GPR149	Age		0.0002			0.402801	0.7	1
Prop_NM	GPR149	E4carrier	Yes	0.00562			0.169423	1.89	1
Prop_NM	GPR149	Sex	M	-0.00404			0.416203	0.66	1
Prop_NM	GPR149	YRI		-0.00727			0.204703	1.61	1
Prop_NM	GPR149	GPR149		-0.01619	1	0.776713	0.371046	0.8	1
Prop_NM	GPR149	LRTvs_no_gene_coef					0.367406	0.81	1	5814.9
Prop_NM	MME	Age		0.00021			0.396324	0.72	1
Prop_NM	MME	E4carrier	Yes	0.00563			0.169356	1.89	1
Prop_NM	MME	Sex	M	-0.00409			0.411473	0.67	1
Prop_NM	MME	YRI		-0.0073			0.203293	1.62	1
Prop_NM	MME	MME		-0.00973	1	0.971609	0.891018	0.02	1
Prop_NM	MME	LRTvs_no_gene_coef					0.890108	0.02	1	5814.5
Prop_NM	STRIT1	Age		0.00021			0.396694	0.72	1
Prop_NM	STRIT1	E4carrier	Yes	0.00563			0.169268	1.89	1
Prop_NM	STRIT1	Sex	M	-0.00409			0.411499	0.67	1
Prop_NM	STRIT1	YRI		-0.0073			0.203244	1.62	1
Prop_NM	STRIT1	STRIT1		0.00205	1	0.996523	0.988856	0	1
Prop_NM	STRIT1	LRTvs_no_gene_coef					0.989461	0	1	5814.49
Prop_NM	PLCH1	Age		0.00021			0.39047	0.74	1
Prop_NM	PLCH1	E4carrier	Yes	0.00552			0.177765	1.82	1
Prop_NM	PLCH1	Sex	M	-0.00408			0.411634	0.67	1
Prop_NM	PLCH1	YRI		-0.00725			0.205836	1.6	1
Prop_NM	PLCH1	PLCH1		-0.00945	1	0.73579	0.305543	1.05	1
Prop_NM	PLCH1	LRTvs_no_gene_coef					0.303389	1.06	1	5815.02
Prop_NM	C3orf33	Age		0.00021			0.396623	0.72	1
Prop_NM	C3orf33	E4carrier	Yes	0.00563			0.169438	1.89	1
Prop_NM	C3orf33	Sex	M	-0.00409			0.411264	0.68	1
Prop_NM	C3orf33	YRI		-0.00729			0.203406	1.62	1
Prop_NM	C3orf33	C3orf33		-0.00048	1	0.983696	0.938932	0.01	1
Prop_NM	C3orf33	LRTvs_no_gene_coef					0.934697	0.01	1	5814.49
Prop_NM	SLC33A1	Age		0.00021			0.397088	0.72	1
Prop_NM	SLC33A1	E4carrier	Yes	0.00557			0.176732	1.82	1
Prop_NM	SLC33A1	Sex	M	-0.00402			0.422517	0.64	1
Prop_NM	SLC33A1	YRI		-0.00737			0.201189	1.63	1
Prop_NM	SLC33A1	SLC33A1		0.01231	1	0.0679945	0.00496843	7.89	1
Prop_NM	SLC33A1	LRTvs_no_gene_coef					0.00517041	7.82	1	5818.4
Prop_NM	AC104472.4	Age		0.00021			0.391113	0.74	1
Prop_NM	AC104472.4	E4carrier	Yes	0.0056			0.170989	1.87	1
Prop_NM	AC104472.4	Sex	M	-0.00415			0.403655	0.7	1
Prop_NM	AC104472.4	YRI		-0.0072			0.20891	1.58	1
Prop_NM	AC104472.4	AC104472.4		0.06459	1	0.504979	0.122884	2.38	1
Prop_NM	AC104472.4	LRTvs_no_gene_coef					0.12216	2.39	1	5815.68
Prop_NM	GMPS	Age		0.0002			0.406522	0.69	1
Prop_NM	GMPS	E4carrier	Yes	0.00562			0.170212	1.88	1
Prop_NM	GMPS	Sex	M	-0.00405			0.415365	0.66	1
Prop_NM	GMPS	YRI		-0.00731			0.202637	1.62	1
Prop_NM	GMPS	GMPS		-0.0025	1	0.856143	0.544507	0.37	1
Prop_NM	GMPS	LRTvs_no_gene_coef					0.548353	0.36	1	5814.67
Prop_NM	KCNAB1	Age		0.0002			0.405672	0.69	1
Prop_NM	KCNAB1	E4carrier	Yes	0.00562			0.170136	1.88	1
Prop_NM	KCNAB1	Sex	M	-0.004			0.421078	0.65	1
Prop_NM	KCNAB1	YRI		-0.00731			0.202626	1.62	1
Prop_NM	KCNAB1	KCNAB1		0.00352	1	0.7486	0.325687	0.97	1
Prop_NM	KCNAB1	LRTvs_no_gene_coef					0.326942	0.96	1	5814.97
Prop_NM	AC091607.2	Age		0.00019			0.416159	0.66	1
Prop_NM	AC091607.2	E4carrier	Yes	0.00558			0.168366	1.9	1
Prop_NM	AC091607.2	Sex	M	-0.00404			0.411568	0.67	1
Prop_NM	AC091607.2	YRI		-0.0074			0.191809	1.7	1
Prop_NM	AC091607.2	AC091607.2		0.09157	1	0.195578	0.0243332	5.07	1
Prop_NM	AC091607.2	LRTvs_no_gene_coef					0.0229579	5.17	1	5817.08
Prop_NM	AC084036.1	Age		0.00021			0.396152	0.72	1
Prop_NM	AC084036.1	E4carrier	Yes	0.00566			0.166972	1.91	1
Prop_NM	AC084036.1	Sex	M	-0.00407			0.413539	0.67	1
Prop_NM	AC084036.1	YRI		-0.00728			0.204223	1.61	1
Prop_NM	AC084036.1	AC084036.1		-0.0096	1	0.782543	0.385174	0.75	1
Prop_NM	AC084036.1	LRTvs_no_gene_coef					0.383896	0.76	1	5814.87
Prop_NM	SSR3	Age		0.0002			0.398104	0.71	1
Prop_NM	SSR3	E4carrier	Yes	0.0056			0.170184	1.88	1
Prop_NM	SSR3	Sex	M	-0.00397			0.424352	0.64	1
Prop_NM	SSR3	YRI		-0.00725			0.204879	1.61	1
Prop_NM	SSR3	SSR3		-0.00169	1	0.822017	0.464273	0.54	1
Prop_NM	SSR3	LRTvs_no_gene_coef					0.45274	0.56	1	5814.77
Prop_NM	TIPARP.AS1	Age		0.00021			0.395465	0.72	1
Prop_NM	TIPARP.AS1	E4carrier	Yes	0.00561			0.17102	1.87	1
Prop_NM	TIPARP.AS1	Sex	M	-0.00406			0.414325	0.67	1
Prop_NM	TIPARP.AS1	YRI		-0.00728			0.204433	1.61	1
Prop_NM	TIPARP.AS1	TIPARP.AS1		-0.01685	1	0.812154	0.444288	0.59	1
Prop_NM	TIPARP.AS1	LRTvs_no_gene_coef					0.445037	0.58	1	5814.78
Prop_NM	TIPARP	Age		0.00021			0.395234	0.72	1
Prop_NM	TIPARP	E4carrier	Yes	0.00566			0.166891	1.91	1
Prop_NM	TIPARP	Sex	M	-0.00411			0.40907	0.68	1
Prop_NM	TIPARP	YRI		-0.00732			0.202303	1.63	1
Prop_NM	TIPARP	TIPARP		-0.00332	1	0.883715	0.612091	0.26	1
Prop_NM	TIPARP	LRTvs_no_gene_coef					0.613661	0.25	1	5814.62
Prop_NM	LINC00886	Age		0.00021			0.394156	0.73	1
Prop_NM	LINC00886	E4carrier	Yes	0.0056			0.170843	1.88	1
Prop_NM	LINC00886	Sex	M	-0.0041			0.408821	0.68	1
Prop_NM	LINC00886	YRI		-0.00729			0.202137	1.63	1
Prop_NM	LINC00886	LINC00886		0.00593	1	0.869988	0.578419	0.31	1
Prop_NM	LINC00886	LRTvs_no_gene_coef					0.562586	0.34	1	5814.66
Prop_NM	LEKR1	Age		0.00021			0.395648	0.72	1
Prop_NM	LEKR1	E4carrier	Yes	0.00563			0.169366	1.89	1
Prop_NM	LEKR1	Sex	M	-0.00407			0.413034	0.67	1
Prop_NM	LEKR1	YRI		-0.0073			0.202809	1.62	1
Prop_NM	LEKR1	LEKR1		-0.01245	1	0.934905	0.774125	0.08	1
Prop_NM	LEKR1	LRTvs_no_gene_coef					0.767441	0.09	1	5814.53
Prop_NM	LINC00880	Age		0.00021			0.392676	0.73	1
Prop_NM	LINC00880	E4carrier	Yes	0.00562			0.169984	1.88	1
Prop_NM	LINC00880	Sex	M	-0.00409			0.410653	0.68	1
Prop_NM	LINC00880	YRI		-0.00729			0.203799	1.61	1
Prop_NM	LINC00880	LINC00880		-0.04756	1	0.834319	0.489851	0.48	1
Prop_NM	LINC00880	LRTvs_no_gene_coef					0.489754	0.48	1	5814.73
Prop_NM	LINC02029	Age		0.00021			0.393413	0.73	1
Prop_NM	LINC02029	E4carrier	Yes	0.00564			0.168151	1.9	1
Prop_NM	LINC02029	Sex	M	-0.00412			0.40758	0.69	1
Prop_NM	LINC02029	YRI		-0.0073			0.202459	1.62	1
Prop_NM	LINC02029	LINC02029		-0.01302	1	0.897498	0.649508	0.21	1
Prop_NM	LINC02029	LRTvs_no_gene_coef					0.641747	0.22	1	5814.6
Prop_NM	LINC00881	Age		0.0002			0.401615	0.7	1
Prop_NM	LINC00881	E4carrier	Yes	0.00567			0.16763	1.9	1
Prop_NM	LINC00881	Sex	M	-0.00408			0.413034	0.67	1
Prop_NM	LINC00881	YRI		-0.00726			0.206696	1.59	1
Prop_NM	LINC00881	LINC00881		0.19907	1	0.821856	0.463921	0.54	1
Prop_NM	LINC00881	LRTvs_no_gene_coef					0.47186	0.52	1	5814.75
Prop_NM	CCNL1	Age		0.00021			0.397477	0.72	1
Prop_NM	CCNL1	E4carrier	Yes	0.00562			0.17056	1.88	1
Prop_NM	CCNL1	Sex	M	-0.00407			0.412857	0.67	1
Prop_NM	CCNL1	YRI		-0.00729			0.203397	1.62	1
Prop_NM	CCNL1	CCNL1		0.00132	1	0.950282	0.825773	0.05	1
Prop_NM	CCNL1	LRTvs_no_gene_coef					0.82505	0.05	1	5814.51
Prop_NM	AC092944.1	Age		0.00021			0.39483	0.72	1
Prop_NM	AC092944.1	E4carrier	Yes	0.00562			0.17079	1.88	1
Prop_NM	AC092944.1	Sex	M	-0.00412			0.407594	0.69	1
Prop_NM	AC092944.1	YRI		-0.00732			0.201792	1.63	1
Prop_NM	AC092944.1	AC092944.1		-0.01113	1	0.777117	0.372186	0.8	1
Prop_NM	AC092944.1	LRTvs_no_gene_coef					0.373494	0.79	1	5814.89
Prop_NM	VEPH1	Age		0.00021			0.395442	0.72	1
Prop_NM	VEPH1	E4carrier	Yes	0.00559			0.172433	1.86	1
Prop_NM	VEPH1	Sex	M	-0.00404			0.415732	0.66	1
Prop_NM	VEPH1	YRI		-0.00724			0.206313	1.6	1
Prop_NM	VEPH1	VEPH1		-0.02174	1	0.590093	0.17059	1.88	1
Prop_NM	VEPH1	LRTvs_no_gene_coef					0.169591	1.89	1	5815.43
Prop_NM	PTX3	Age		0.0002			0.397032	0.72	1
Prop_NM	PTX3	E4carrier	Yes	0.00563			0.168988	1.89	1
Prop_NM	PTX3	Sex	M	-0.00411			0.408297	0.68	1
Prop_NM	PTX3	YRI		-0.00728			0.20378	1.62	1
Prop_NM	PTX3	PTX3		-0.01511	1	0.837118	0.49792	0.46	1
Prop_NM	PTX3	LRTvs_no_gene_coef					0.490846	0.47	1	5814.73
Prop_NM	SLC66A1L	Age		0.0002			0.398796	0.71	1
Prop_NM	SLC66A1L	E4carrier	Yes	0.00562			0.168847	1.89	1
Prop_NM	SLC66A1L	Sex	M	-0.00412			0.406735	0.69	1
Prop_NM	SLC66A1L	YRI		-0.00733			0.199869	1.64	1
Prop_NM	SLC66A1L	SLC66A1L		0.01193	1	0.784907	0.388553	0.74	1
Prop_NM	SLC66A1L	LRTvs_no_gene_coef					0.379889	0.77	1	5814.88
Prop_NM	SHOX2	Age		0.0002			0.402162	0.7	1
Prop_NM	SHOX2	E4carrier	Yes	0.00566			0.168757	1.89	1
Prop_NM	SHOX2	Sex	M	-0.00406			0.415814	0.66	1
Prop_NM	SHOX2	YRI		-0.00735			0.201573	1.63	1
Prop_NM	SHOX2	SHOX2		-0.01047	1	0.796906	0.416611	0.66	1
Prop_NM	SHOX2	LRTvs_no_gene_coef					0.427821	0.63	1	5814.8
Prop_NM	RSRC1	Age		0.00021			0.396278	0.72	1
Prop_NM	RSRC1	E4carrier	Yes	0.00564			0.169074	1.89	1
Prop_NM	RSRC1	Sex	M	-0.00409			0.41142	0.67	1
Prop_NM	RSRC1	YRI		-0.0073			0.202954	1.62	1
Prop_NM	RSRC1	RSRC1		0.00054	1	0.967433	0.880406	0.02	1
Prop_NM	RSRC1	LRTvs_no_gene_coef					0.886632	0.02	1	5814.5
Prop_NM	AC106707.1	Age		0.00021			0.395893	0.72	1
Prop_NM	AC106707.1	E4carrier	Yes	0.0056			0.171287	1.87	1
Prop_NM	AC106707.1	Sex	M	-0.00409			0.409944	0.68	1
Prop_NM	AC106707.1	YRI		-0.00734			0.200372	1.64	1
Prop_NM	AC106707.1	AC106707.1		-0.021	1	0.874437	0.588704	0.29	1
Prop_NM	AC106707.1	LRTvs_no_gene_coef					0.581041	0.3	1	5814.64
Prop_NM	MLF1	Age		0.0002			0.399191	0.71	1
Prop_NM	MLF1	E4carrier	Yes	0.00564			0.168304	1.9	1
Prop_NM	MLF1	Sex	M	-0.00408			0.411902	0.67	1
Prop_NM	MLF1	YRI		-0.00728			0.20427	1.61	1
Prop_NM	MLF1	MLF1		-0.00112	1	0.941616	0.793933	0.07	1
Prop_NM	MLF1	LRTvs_no_gene_coef					0.791157	0.07	1	5814.52
Prop_NM	GFM1	Age		0.00021			0.396577	0.72	1
Prop_NM	GFM1	E4carrier	Yes	0.00563			0.169397	1.89	1
Prop_NM	GFM1	Sex	M	-0.00409			0.411492	0.67	1
Prop_NM	GFM1	YRI		-0.0073			0.203302	1.62	1
Prop_NM	GFM1	GFM1		-0.0001	1	0.992339	0.973741	0	1
Prop_NM	GFM1	LRTvs_no_gene_coef					0.983289	0	1	5814.49
Prop_NM	LXN	Age		0.00021			0.39694	0.72	1
Prop_NM	LXN	E4carrier	Yes	0.00564			0.168984	1.89	1
Prop_NM	LXN	Sex	M	-0.00409			0.411213	0.68	1
Prop_NM	LXN	YRI		-0.0073			0.202888	1.62	1
Prop_NM	LXN	LXN		0.00086	1	0.985794	0.947488	0	1
Prop_NM	LXN	LRTvs_no_gene_coef					0.94016	0.01	1	5814.49
Prop_NM	AC080013.4	Age		0.00021			0.396098	0.72	1
Prop_NM	AC080013.4	E4carrier	Yes	0.00563			0.169313	1.89	1
Prop_NM	AC080013.4	Sex	M	-0.00409			0.410972	0.68	1
Prop_NM	AC080013.4	YRI		-0.0073			0.203409	1.62	1
Prop_NM	AC080013.4	AC080013.4		0.01272	1	0.979609	0.926413	0.01	1
Prop_NM	AC080013.4	LRTvs_no_gene_coef					0.930773	0.01	1	5814.49
Prop_NM	AC080013.6	Age		0.00021			0.395338	0.72	1
Prop_NM	AC080013.6	E4carrier	Yes	0.00561			0.170499	1.88	1
Prop_NM	AC080013.6	Sex	M	-0.00406			0.414347	0.67	1
Prop_NM	AC080013.6	YRI		-0.00733			0.201012	1.64	1
Prop_NM	AC080013.6	AC080013.6		-0.0159	1	0.547537	0.14484	2.13	1
Prop_NM	AC080013.6	LRTvs_no_gene_coef					0.144383	2.13	1	5815.56
Prop_NM	RARRES1	Age		0.00021			0.393147	0.73	1
Prop_NM	RARRES1	E4carrier	Yes	0.00565			0.167117	1.91	1
Prop_NM	RARRES1	Sex	M	-0.00411			0.40739	0.69	1
Prop_NM	RARRES1	YRI		-0.00731			0.201483	1.63	1
Prop_NM	RARRES1	RARRES1		-0.00774	1	0.888295	0.624077	0.24	1
Prop_NM	RARRES1	LRTvs_no_gene_coef					0.607918	0.26	1	5814.62
Prop_NM	MFSD1	Age		0.00021			0.391267	0.74	1
Prop_NM	MFSD1	E4carrier	Yes	0.00568			0.166885	1.91	1
Prop_NM	MFSD1	Sex	M	-0.00445			0.372126	0.8	1
Prop_NM	MFSD1	YRI		-0.00728			0.205604	1.6	1
Prop_NM	MFSD1	MFSD1		0.00745	1	0.174312	0.020262	5.39	1
Prop_NM	MFSD1	LRTvs_no_gene_coef					0.0206475	5.36	1	5817.17
Prop_NM	AC080013.1	Age		0.00021			0.39794	0.71	1
Prop_NM	AC080013.1	E4carrier	Yes	0.00565			0.168815	1.89	1
Prop_NM	AC080013.1	Sex	M	-0.0041			0.410927	0.68	1
Prop_NM	AC080013.1	YRI		-0.0073			0.203587	1.62	1
Prop_NM	AC080013.1	AC080013.1		-0.00289	1	0.924655	0.737529	0.11	1
Prop_NM	AC080013.1	LRTvs_no_gene_coef					0.751585	0.1	1	5814.54
Prop_NM	AC080013.3	Age		0.00021			0.397643	0.72	1
Prop_NM	AC080013.3	E4carrier	Yes	0.00564			0.168833	1.89	1
Prop_NM	AC080013.3	Sex	M	-0.00409			0.411293	0.68	1
Prop_NM	AC080013.3	YRI		-0.0073			0.203109	1.62	1
Prop_NM	AC080013.3	AC080013.3		0.00217	1	0.968395	0.883848	0.02	1
Prop_NM	AC080013.3	LRTvs_no_gene_coef					0.893978	0.02	1	5814.5
Prop_NM	AC080013.5	Age		0.0002			0.404107	0.7	1
Prop_NM	AC080013.5	E4carrier	Yes	0.00555			0.176725	1.82	1
Prop_NM	AC080013.5	Sex	M	-0.00404			0.417987	0.66	1
Prop_NM	AC080013.5	YRI		-0.0072			0.209872	1.57	1
Prop_NM	AC080013.5	AC080013.5		0.25782	1	0.208017	0.0268899	4.9	1
Prop_NM	AC080013.5	LRTvs_no_gene_coef					0.0272541	4.87	1	5816.93
Prop_NM	IQCJ.SCHIP1	Age		0.00021			0.397291	0.72	1
Prop_NM	IQCJ.SCHIP1	E4carrier	Yes	0.00555			0.177285	1.82	1
Prop_NM	IQCJ.SCHIP1	Sex	M	-0.00412			0.40887	0.68	1
Prop_NM	IQCJ.SCHIP1	YRI		-0.00745			0.195709	1.67	1
Prop_NM	IQCJ.SCHIP1	IQCJ.SCHIP1		0.02501	1	0.198095	0.024841	5.03	1
Prop_NM	IQCJ.SCHIP1	LRTvs_no_gene_coef					0.025492	4.99	1	5816.98
Prop_NM	IQCJ	Age		0.00021			0.3964	0.72	1
Prop_NM	IQCJ	E4carrier	Yes	0.00565			0.168244	1.9	1
Prop_NM	IQCJ	Sex	M	-0.00409			0.410813	0.68	1
Prop_NM	IQCJ	YRI		-0.00728			0.204182	1.61	1
Prop_NM	IQCJ	IQCJ		0.08048	1	0.916345	0.704549	0.14	1
Prop_NM	IQCJ	LRTvs_no_gene_coef					0.705125	0.14	1	5814.56
Prop_NM	AC092943.2	Age		0.00021			0.396986	0.72	1
Prop_NM	AC092943.2	E4carrier	Yes	0.00563			0.16925	1.89	1
Prop_NM	AC092943.2	Sex	M	-0.00409			0.411384	0.67	1
Prop_NM	AC092943.2	YRI		-0.00729			0.203319	1.62	1
Prop_NM	AC092943.2	AC092943.2		-0.00488	1	0.972298	0.896154	0.02	1
Prop_NM	AC092943.2	LRTvs_no_gene_coef					0.890286	0.02	1	5814.5
Prop_NM	SCHIP1	Age		0.00021			0.396768	0.72	1
Prop_NM	SCHIP1	E4carrier	Yes	0.00562			0.170195	1.88	1
Prop_NM	SCHIP1	Sex	M	-0.00409			0.410602	0.68	1
Prop_NM	SCHIP1	YRI		-0.00732			0.201547	1.63	1
Prop_NM	SCHIP1	SCHIP1		-0.0291	1	0.679735	0.242218	1.37	1
Prop_NM	SCHIP1	LRTvs_no_gene_coef					0.242194	1.37	1	5815.17
Prop_NM	IL12A	Age		0.00021			0.396543	0.72	1
Prop_NM	IL12A	E4carrier	Yes	0.00564			0.169389	1.89	1
Prop_NM	IL12A	Sex	M	-0.00409			0.41197	0.67	1
Prop_NM	IL12A	YRI		-0.00726			0.205968	1.6	1
Prop_NM	IL12A	IL12A		-0.02747	1	0.734727	0.303808	1.06	1
Prop_NM	IL12A	LRTvs_no_gene_coef					0.307971	1.04	1	5815.01
Prop_NM	C3orf80	Age		0.00021			0.396533	0.72	1
Prop_NM	C3orf80	E4carrier	Yes	0.00563			0.16951	1.89	1
Prop_NM	C3orf80	Sex	M	-0.00409			0.411342	0.67	1
Prop_NM	C3orf80	YRI		-0.0073			0.203212	1.62	1
Prop_NM	C3orf80	C3orf80		0.00065	1	0.984644	0.942885	0.01	1
Prop_NM	C3orf80	LRTvs_no_gene_coef					0.948336	0	1	5814.49
Prop_NM	IFT80	Age		0.00021			0.394686	0.72	1
Prop_NM	IFT80	E4carrier	Yes	0.00563			0.169955	1.88	1
Prop_NM	IFT80	Sex	M	-0.0041			0.410638	0.68	1
Prop_NM	IFT80	YRI		-0.00736			0.200302	1.64	1
Prop_NM	IFT80	IFT80		0.00372	1	0.807873	0.437389	0.6	1
Prop_NM	IFT80	LRTvs_no_gene_coef					0.443725	0.59	1	5814.78
Prop_NM	SMC4	Age		0.00021			0.392152	0.73	1
Prop_NM	SMC4	E4carrier	Yes	0.00565			0.167027	1.91	1
Prop_NM	SMC4	Sex	M	-0.00413			0.40573	0.69	1
Prop_NM	SMC4	YRI		-0.00727			0.203831	1.61	1
Prop_NM	SMC4	SMC4		0.00952	1	0.652721	0.218341	1.52	1
Prop_NM	SMC4	LRTvs_no_gene_coef					0.214527	1.54	1	5815.26
Prop_NM	TRIM59	Age		0.00021			0.396877	0.72	1
Prop_NM	TRIM59	E4carrier	Yes	0.0056			0.17214	1.86	1
Prop_NM	TRIM59	Sex	M	-0.00408			0.412859	0.67	1
Prop_NM	TRIM59	YRI		-0.0073			0.203188	1.62	1
Prop_NM	TRIM59	TRIM59		-0.01049	1	0.873737	0.585808	0.3	1
Prop_NM	TRIM59	LRTvs_no_gene_coef					0.590088	0.29	1	5814.63
Prop_NM	KPNA4	Age		0.0002			0.401809	0.7	1
Prop_NM	KPNA4	E4carrier	Yes	0.00565			0.171767	1.87	1
Prop_NM	KPNA4	Sex	M	-0.00423			0.399345	0.71	1
Prop_NM	KPNA4	YRI		-0.00745			0.197992	1.66	1
Prop_NM	KPNA4	KPNA4		0.00556	1	0.163076	0.0183722	5.56	1
Prop_NM	KPNA4	LRTvs_no_gene_coef					0.0193963	5.47	1	5817.22
Prop_NM	AC069224.1	Age		0.00021			0.394792	0.72	1
Prop_NM	AC069224.1	E4carrier	Yes	0.00569			0.165797	1.92	1
Prop_NM	AC069224.1	Sex	M	-0.00413			0.407381	0.69	1
Prop_NM	AC069224.1	YRI		-0.00728			0.205351	1.6	1
Prop_NM	AC069224.1	AC069224.1		0.04623	1	0.554654	0.149479	2.08	1
Prop_NM	AC069224.1	LRTvs_no_gene_coef					0.151913	2.05	1	5815.52
Prop_NM	PPM1L	Age		0.00021			0.393196	0.73	1
Prop_NM	PPM1L	E4carrier	Yes	0.00569			0.16385	1.94	1
Prop_NM	PPM1L	Sex	M	-0.00416			0.401756	0.7	1
Prop_NM	PPM1L	YRI		-0.00736			0.197777	1.66	1
Prop_NM	PPM1L	PPM1L		0.00505	1	0.643299	0.209346	1.58	1
Prop_NM	PPM1L	LRTvs_no_gene_coef					0.205027	1.61	1	5815.29
Prop_NM	B3GALNT1	Age		0.00021			0.388049	0.75	1
Prop_NM	B3GALNT1	E4carrier	Yes	0.00575			0.161715	1.96	1
Prop_NM	B3GALNT1	Sex	M	-0.00442			0.375286	0.79	1
Prop_NM	B3GALNT1	YRI		-0.00746			0.194317	1.68	1
Prop_NM	B3GALNT1	B3GALNT1		0.00704	1	0.0655995	0.00472988	7.98	1
Prop_NM	B3GALNT1	LRTvs_no_gene_coef					0.00482349	7.94	1	5818.46
Prop_NM	NMD3	Age		0.00021			0.387809	0.75	1
Prop_NM	NMD3	E4carrier	Yes	0.00554			0.172727	1.86	1
Prop_NM	NMD3	Sex	M	-0.00399			0.418649	0.65	1
Prop_NM	NMD3	YRI		-0.00717			0.20754	1.59	1
Prop_NM	NMD3	NMD3		-0.00688	1	0.437362	0.0937204	2.81	1
Prop_NM	NMD3	LRTvs_no_gene_coef					0.089497	2.88	1	5815.93
Prop_NM	SPTSSB	Age		0.0002			0.409609	0.68	1
Prop_NM	SPTSSB	E4carrier	Yes	0.00564			0.169525	1.89	1
Prop_NM	SPTSSB	Sex	M	-0.00404			0.417917	0.66	1
Prop_NM	SPTSSB	YRI		-0.00728			0.204949	1.61	1
Prop_NM	SPTSSB	SPTSSB		-0.00775	1	0.826035	0.471797	0.52	1
Prop_NM	SPTSSB	LRTvs_no_gene_coef					0.477339	0.5	1	5814.74
Prop_NM	LINC02067	Age		0.00021			0.394145	0.73	1
Prop_NM	LINC02067	E4carrier	Yes	0.00562			0.170149	1.88	1
Prop_NM	LINC02067	Sex	M	-0.00409			0.411488	0.67	1
Prop_NM	LINC02067	YRI		-0.00729			0.203561	1.62	1
Prop_NM	LINC02067	LINC02067		-0.05009	1	0.914414	0.700868	0.15	1
Prop_NM	LINC02067	LRTvs_no_gene_coef					0.700116	0.15	1	5814.56
Prop_NM	SI	Age		0.00021			0.396299	0.72	1
Prop_NM	SI	E4carrier	Yes	0.00563			0.169172	1.89	1
Prop_NM	SI	Sex	M	-0.00408			0.411649	0.67	1
Prop_NM	SI	YRI		-0.00729			0.203409	1.62	1
Prop_NM	SI	SI		-0.01969	1	0.940243	0.790835	0.07	1
Prop_NM	SI	LRTvs_no_gene_coef					0.789537	0.07	1	5814.53
Prop_NM	LINC02023	Age		0.00021			0.396526	0.72	1
Prop_NM	LINC02023	E4carrier	Yes	0.00563			0.169235	1.89	1
Prop_NM	LINC02023	Sex	M	-0.00409			0.411541	0.67	1
Prop_NM	LINC02023	YRI		-0.0073			0.203313	1.62	1
Prop_NM	LINC02023	LINC02023		-0.0288	1	0.973194	0.901888	0.02	1
Prop_NM	LINC02023	LRTvs_no_gene_coef					0.900474	0.02	1	5814.5
Prop_NM	SLITRK3	Age		0.0002			0.402585	0.7	1
Prop_NM	SLITRK3	E4carrier	Yes	0.00549			0.179584	1.8	1
Prop_NM	SLITRK3	Sex	M	-0.00401			0.419442	0.65	1
Prop_NM	SLITRK3	YRI		-0.00731			0.201887	1.63	1
Prop_NM	SLITRK3	SLITRK3		0.01096	1	0.306218	0.0505032	3.82	1
Prop_NM	SLITRK3	LRTvs_no_gene_coef					0.0505256	3.82	1	5816.4
Prop_NM	LINC01322	Age		0.0002			0.405654	0.69	1
Prop_NM	LINC01322	E4carrier	Yes	0.00558			0.173946	1.85	1
Prop_NM	LINC01322	Sex	M	-0.00402			0.419515	0.65	1
Prop_NM	LINC01322	YRI		-0.00727			0.205227	1.6	1
Prop_NM	LINC01322	LINC01322		-0.00448	1	0.839013	0.503151	0.45	1
Prop_NM	LINC01322	LRTvs_no_gene_coef					0.508079	0.44	1	5814.71
Prop_NM	BCHE	Age		0.0002			0.402732	0.7	1
Prop_NM	BCHE	E4carrier	Yes	0.00564			0.169804	1.88	1
Prop_NM	BCHE	Sex	M	-0.00399			0.423312	0.64	1
Prop_NM	BCHE	YRI		-0.00741			0.197974	1.66	1
Prop_NM	BCHE	BCHE		-0.02204	1	0.206546	0.0266377	4.91	1
Prop_NM	BCHE	LRTvs_no_gene_coef					0.0273189	4.87	1	5816.93
Prop_NM	LINC01326	Age		0.00021			0.396209	0.72	1
Prop_NM	LINC01326	E4carrier	Yes	0.00563			0.169457	1.89	1
Prop_NM	LINC01326	Sex	M	-0.00408			0.411785	0.67	1
Prop_NM	LINC01326	YRI		-0.0073			0.203046	1.62	1
Prop_NM	LINC01326	LINC01326		0.04296	1	0.958892	0.851238	0.04	1
Prop_NM	LINC01326	LRTvs_no_gene_coef					0.84893	0.04	1	5814.51
Prop_NM	ZBBX	Age		0.00021			0.39604	0.72	1
Prop_NM	ZBBX	E4carrier	Yes	0.00564			0.168935	1.89	1
Prop_NM	ZBBX	Sex	M	-0.00406			0.414936	0.66	1
Prop_NM	ZBBX	YRI		-0.00728			0.204379	1.61	1
Prop_NM	ZBBX	ZBBX		-0.01429	1	0.845188	0.520269	0.41	1
Prop_NM	ZBBX	LRTvs_no_gene_coef					0.519677	0.41	1	5814.7
Prop_NM	SERPINI2	Age		0.00021			0.396821	0.72	1
Prop_NM	SERPINI2	E4carrier	Yes	0.00563			0.169296	1.89	1
Prop_NM	SERPINI2	Sex	M	-0.00408			0.411715	0.67	1
Prop_NM	SERPINI2	YRI		-0.00729			0.203443	1.62	1
Prop_NM	SERPINI2	SERPINI2		-0.00044	1	0.992505	0.974211	0	1
Prop_NM	SERPINI2	LRTvs_no_gene_coef					0.958011	0	1	5814.49
Prop_NM	WDR49	Age		0.00021			0.394094	0.73	1
Prop_NM	WDR49	E4carrier	Yes	0.00564			0.167225	1.91	1
Prop_NM	WDR49	Sex	M	-0.00404			0.415194	0.66	1
Prop_NM	WDR49	YRI		-0.00729			0.202578	1.62	1
Prop_NM	WDR49	WDR49		-0.01869	1	0.64018	0.207218	1.59	1
Prop_NM	WDR49	LRTvs_no_gene_coef					0.203868	1.61	1	5815.3
Prop_NM	PDCD10	Age		0.00021			0.394349	0.73	1
Prop_NM	PDCD10	E4carrier	Yes	0.00563			0.168817	1.89	1
Prop_NM	PDCD10	Sex	M	-0.00413			0.405917	0.69	1
Prop_NM	PDCD10	YRI		-0.0073			0.202281	1.63	1
Prop_NM	PDCD10	PDCD10		0.00206	1	0.851134	0.533894	0.39	1
Prop_NM	PDCD10	LRTvs_no_gene_coef					0.524577	0.4	1	5814.69
Prop_NM	SERPINI1	Age		0.00021			0.382363	0.76	1
Prop_NM	SERPINI1	E4carrier	Yes	0.00567			0.168781	1.89	1
Prop_NM	SERPINI1	Sex	M	-0.0047			0.34735	0.88	1
Prop_NM	SERPINI1	YRI		-0.00751			0.193513	1.69	1
Prop_NM	SERPINI1	SERPINI1		0.00543	1	0.00704271	0.000236398	13.52	1
Prop_NM	SERPINI1	LRTvs_no_gene_coef					0.000247997	13.43	1	5821.2
Prop_NM	GOLIM4	Age		0.00021			0.391492	0.73	1
Prop_NM	GOLIM4	E4carrier	Yes	0.00566			0.166946	1.91	1
Prop_NM	GOLIM4	Sex	M	-0.00405			0.415377	0.66	1
Prop_NM	GOLIM4	YRI		-0.00723			0.207564	1.59	1
Prop_NM	GOLIM4	GOLIM4		-0.00392	1	0.759688	0.343472	0.9	1
Prop_NM	GOLIM4	LRTvs_no_gene_coef					0.344609	0.89	1	5814.94
Prop_NM	AC069243.1	Age		0.0002			0.400734	0.71	1
Prop_NM	AC069243.1	E4carrier	Yes	0.00565			0.167871	1.9	1
Prop_NM	AC069243.1	Sex	M	-0.00405			0.415125	0.66	1
Prop_NM	AC069243.1	YRI		-0.00729			0.203314	1.62	1
Prop_NM	AC069243.1	AC069243.1		-0.04732	1	0.808822	0.439215	0.6	1
Prop_NM	AC069243.1	LRTvs_no_gene_coef					0.435922	0.61	1	5814.79
Prop_NM	AC124893.1	Age		0.0002			0.397143	0.72	1
Prop_NM	AC124893.1	E4carrier	Yes	0.00562			0.169913	1.88	1
Prop_NM	AC124893.1	Sex	M	-0.00408			0.411347	0.67	1
Prop_NM	AC124893.1	YRI		-0.00728			0.203958	1.61	1
Prop_NM	AC124893.1	AC124893.1		-0.01863	1	0.882362	0.609042	0.26	1
Prop_NM	AC124893.1	LRTvs_no_gene_coef					0.599889	0.28	1	5814.63
Prop_NM	LINC02082	Age		0.00021			0.393273	0.73	1
Prop_NM	LINC02082	E4carrier	Yes	0.00565			0.166695	1.91	1
Prop_NM	LINC02082	Sex	M	-0.00412			0.40652	0.69	1
Prop_NM	LINC02082	YRI		-0.00736			0.19776	1.66	1
Prop_NM	LINC02082	LINC02082		-0.02401	1	0.767453	0.354453	0.86	1
Prop_NM	LINC02082	LRTvs_no_gene_coef					0.345309	0.89	1	5814.94
Prop_NM	AC092954.1	Age		0.0002			0.412734	0.67	1
Prop_NM	AC092954.1	E4carrier	Yes	0.00577			0.158452	1.99	1
Prop_NM	AC092954.1	Sex	M	-0.00409			0.410001	0.68	1
Prop_NM	AC092954.1	YRI		-0.00735			0.198966	1.65	1
Prop_NM	AC092954.1	AC092954.1		0.10832	1	0.0806351	0.00633698	7.45	1
Prop_NM	AC092954.1	LRTvs_no_gene_coef					0.00630221	7.46	1	5818.22
Prop_NM	AC092954.2	Age		0.0002			0.398181	0.71	1
Prop_NM	AC092954.2	E4carrier	Yes	0.00564			0.169372	1.89	1
Prop_NM	AC092954.2	Sex	M	-0.00412			0.408468	0.68	1
Prop_NM	AC092954.2	YRI		-0.00732			0.202265	1.63	1
Prop_NM	AC092954.2	AC092954.2		0.04642	1	0.828195	0.476525	0.51	1
Prop_NM	AC092954.2	LRTvs_no_gene_coef					0.480782	0.5	1	5814.74
Prop_NM	LINC01997	Age		0.0002			0.400598	0.71	1
Prop_NM	LINC01997	E4carrier	Yes	0.0056			0.16976	1.89	1
Prop_NM	LINC01997	Sex	M	-0.00401			0.41796	0.66	1
Prop_NM	LINC01997	YRI		-0.0073			0.201592	1.63	1
Prop_NM	LINC01997	LINC01997		0.10233	1	0.836437	0.495547	0.46	1
Prop_NM	LINC01997	LRTvs_no_gene_coef					0.47708	0.51	1	5814.74
Prop_NM	MECOM	Age		0.00021			0.391418	0.73	1
Prop_NM	MECOM	E4carrier	Yes	0.00562			0.168941	1.89	1
Prop_NM	MECOM	Sex	M	-0.00408			0.410292	0.68	1
Prop_NM	MECOM	YRI		-0.00733			0.199542	1.65	1
Prop_NM	MECOM	MECOM		-0.03321	1	0.402687	0.0798794	3.07	1
Prop_NM	MECOM	LRTvs_no_gene_coef					0.0781424	3.1	1	5816.04
Prop_NM	AC007849.1	Age		0.00021			0.396522	0.72	1
Prop_NM	AC007849.1	E4carrier	Yes	0.00564			0.168699	1.89	1
Prop_NM	AC007849.1	Sex	M	-0.00409			0.411097	0.68	1
Prop_NM	AC007849.1	YRI		-0.00729			0.203796	1.61	1
Prop_NM	AC007849.1	AC007849.1		0.03439	1	0.951192	0.827671	0.05	1
Prop_NM	AC007849.1	LRTvs_no_gene_coef					0.82817	0.05	1	5814.51
Prop_NM	TERC	Age		0.0002			0.40159	0.7	1
Prop_NM	TERC	E4carrier	Yes	0.00565			0.168184	1.9	1
Prop_NM	TERC	Sex	M	-0.00406			0.41445	0.67	1
Prop_NM	TERC	YRI		-0.00728			0.204765	1.61	1
Prop_NM	TERC	TERC		-0.03828	1	0.667466	0.231465	1.43	1
Prop_NM	TERC	LRTvs_no_gene_coef					0.232319	1.43	1	5815.2
Prop_NM	ACTRT3	Age		0.00021			0.396753	0.72	1
Prop_NM	ACTRT3	E4carrier	Yes	0.00563			0.169302	1.89	1
Prop_NM	ACTRT3	Sex	M	-0.00408			0.411973	0.67	1
Prop_NM	ACTRT3	YRI		-0.0073			0.203213	1.62	1
Prop_NM	ACTRT3	ACTRT3		0.00125	1	0.985723	0.946558	0	1
Prop_NM	ACTRT3	LRTvs_no_gene_coef					0.934465	0.01	1	5814.49
Prop_NM	AC078802.1	Age		0.00021			0.397069	0.72	1
Prop_NM	AC078802.1	E4carrier	Yes	0.00563			0.169108	1.89	1
Prop_NM	AC078802.1	Sex	M	-0.00407			0.412799	0.67	1
Prop_NM	AC078802.1	YRI		-0.00728			0.20408	1.61	1
Prop_NM	AC078802.1	AC078802.1		-0.09085	1	0.946426	0.809947	0.06	1
Prop_NM	AC078802.1	LRTvs_no_gene_coef					0.807352	0.06	1	5814.52
Prop_NM	MYNN	Age		0.0002			0.397623	0.72	1
Prop_NM	MYNN	E4carrier	Yes	0.00564			0.168873	1.89	1
Prop_NM	MYNN	Sex	M	-0.00407			0.412897	0.67	1
Prop_NM	MYNN	YRI		-0.00727			0.204651	1.61	1
Prop_NM	MYNN	MYNN		0.00271	1	0.927179	0.748139	0.1	1
Prop_NM	MYNN	LRTvs_no_gene_coef					0.746366	0.1	1	5814.54
Prop_NM	AC078795.1	Age		0.00021			0.394377	0.73	1
Prop_NM	AC078795.1	E4carrier	Yes	0.00565			0.168089	1.9	1
Prop_NM	AC078795.1	Sex	M	-0.0041			0.409461	0.68	1
Prop_NM	AC078795.1	YRI		-0.00733			0.201316	1.63	1
Prop_NM	AC078795.1	AC078795.1		-0.03818	1	0.789458	0.398532	0.71	1
Prop_NM	AC078795.1	LRTvs_no_gene_coef					0.397816	0.71	1	5814.85
Prop_NM	LRRC34	Age		0.00021			0.39452	0.72	1
Prop_NM	LRRC34	E4carrier	Yes	0.00565			0.168078	1.9	1
Prop_NM	LRRC34	Sex	M	-0.0041			0.409213	0.68	1
Prop_NM	LRRC34	YRI		-0.00732			0.201493	1.63	1
Prop_NM	LRRC34	LRRC34		-0.00534	1	0.8548	0.539902	0.38	1
Prop_NM	LRRC34	LRTvs_no_gene_coef					0.536113	0.38	1	5814.68
Prop_NM	AC078795.3	Age		0.0002			0.402236	0.7	1
Prop_NM	AC078795.3	E4carrier	Yes	0.00565			0.167895	1.9	1
Prop_NM	AC078795.3	Sex	M	-0.00402			0.418986	0.65	1
Prop_NM	AC078795.3	YRI		-0.00725			0.206171	1.6	1
Prop_NM	AC078795.3	AC078795.3		-0.03553	1	0.77855	0.375208	0.79	1
Prop_NM	AC078795.3	LRTvs_no_gene_coef					0.373032	0.79	1	5814.89
Prop_NM	AC078795.2	Age		0.0002			0.39945	0.71	1
Prop_NM	AC078795.2	E4carrier	Yes	0.00559			0.17186	1.87	1
Prop_NM	AC078795.2	Sex	M	-0.00407			0.413206	0.67	1
Prop_NM	AC078795.2	YRI		-0.00722			0.207587	1.59	1
Prop_NM	AC078795.2	AC078795.2		-0.01776	1	0.808777	0.438944	0.6	1
Prop_NM	AC078795.2	LRTvs_no_gene_coef					0.435843	0.61	1	5814.79
Prop_NM	AC008040.1	Age		0.00021			0.396964	0.72	1
Prop_NM	AC008040.1	E4carrier	Yes	0.00563			0.169379	1.89	1
Prop_NM	AC008040.1	Sex	M	-0.00408			0.411703	0.67	1
Prop_NM	AC008040.1	YRI		-0.00729			0.203482	1.62	1
Prop_NM	AC008040.1	AC008040.1		-0.00711	1	0.986916	0.951707	0	1
Prop_NM	AC008040.1	LRTvs_no_gene_coef					0.947858	0	1	5814.49
Prop_NM	SEC62	Age		0.0002			0.409949	0.68	1
Prop_NM	SEC62	E4carrier	Yes	0.0057			0.163385	1.94	1
Prop_NM	SEC62	Sex	M	-0.00397			0.423266	0.64	1
Prop_NM	SEC62	YRI		-0.00726			0.204251	1.61	1
Prop_NM	SEC62	SEC62		-0.00123	1	0.781957	0.383996	0.76	1
Prop_NM	SEC62	LRTvs_no_gene_coef					0.374554	0.79	1	5814.88
Prop_NM	GPR160	Age		0.00021			0.396402	0.72	1
Prop_NM	GPR160	E4carrier	Yes	0.00563			0.169429	1.89	1
Prop_NM	GPR160	Sex	M	-0.00408			0.411614	0.67	1
Prop_NM	GPR160	YRI		-0.0073			0.203348	1.62	1
Prop_NM	GPR160	GPR160		-0.00305	1	0.985723	0.94643	0	1
Prop_NM	GPR160	LRTvs_no_gene_coef					0.948188	0	1	5814.49
Prop_NM	PHC3	Age		0.00021			0.393932	0.73	1
Prop_NM	PHC3	E4carrier	Yes	0.00564			0.168762	1.89	1
Prop_NM	PHC3	Sex	M	-0.0041			0.409386	0.68	1
Prop_NM	PHC3	YRI		-0.00728			0.204307	1.61	1
Prop_NM	PHC3	PHC3		-0.00164	1	0.927472	0.749089	0.1	1
Prop_NM	PHC3	LRTvs_no_gene_coef					0.74088	0.11	1	5814.54
Prop_NM	PRKCI	Age		0.0002			0.399037	0.71	1
Prop_NM	PRKCI	E4carrier	Yes	0.00563			0.169859	1.88	1
Prop_NM	PRKCI	Sex	M	-0.00402			0.418965	0.65	1
Prop_NM	PRKCI	YRI		-0.00729			0.204091	1.61	1
Prop_NM	PRKCI	PRKCI		0.00398	1	0.73809	0.309488	1.03	1
Prop_NM	PRKCI	LRTvs_no_gene_coef					0.311124	1.03	1	5815
Prop_NM	SKIL	Age		0.00021			0.389159	0.74	1
Prop_NM	SKIL	E4carrier	Yes	0.00565			0.169802	1.88	1
Prop_NM	SKIL	Sex	M	-0.00414			0.408087	0.68	1
Prop_NM	SKIL	YRI		-0.00739			0.199588	1.65	1
Prop_NM	SKIL	SKIL		0.0059	1	0.636429	0.204146	1.61	1
Prop_NM	SKIL	LRTvs_no_gene_coef					0.211352	1.56	1	5815.27
Prop_NM	CLDN11	Age		0.00021			0.397905	0.71	1
Prop_NM	CLDN11	E4carrier	Yes	0.00591			0.155722	2.02	1
Prop_NM	CLDN11	Sex	M	-0.00389			0.440356	0.6	1
Prop_NM	CLDN11	YRI		-0.00708			0.220764	1.5	1
Prop_NM	CLDN11	CLDN11		-0.01648	0.000500811	2.98102e-06	2.10921e-08	31.39	1
Prop_NM	CLDN11	LRTvs_no_gene_coef					2.5422e-08	31.03	1	5830
Prop_NM	SLC7A14.AS1	Age		0.0002			0.397467	0.72	1
Prop_NM	SLC7A14.AS1	E4carrier	Yes	0.00565			0.167717	1.9	1
Prop_NM	SLC7A14.AS1	Sex	M	-0.00407			0.412849	0.67	1
Prop_NM	SLC7A14.AS1	YRI		-0.00729			0.203265	1.62	1
Prop_NM	SLC7A14.AS1	SLC7A14.AS1		-0.00629	1	0.92002	0.716742	0.13	1
Prop_NM	SLC7A14.AS1	LRTvs_no_gene_coef					0.709724	0.14	1	5814.56
Prop_NM	SLC7A14	Age		0.00021			0.37108	0.8	1
Prop_NM	SLC7A14	E4carrier	Yes	0.00576			0.150105	2.07	1
Prop_NM	SLC7A14	Sex	M	-0.00468			0.336086	0.93	1
Prop_NM	SLC7A14	YRI		-0.00769			0.170041	1.88	1
Prop_NM	SLC7A14	SLC7A14		0.00852	0.0728	0.000209975	3.06604e-06	21.77	1
Prop_NM	SLC7A14	LRTvs_no_gene_coef					2.84327e-06	21.92	1	5825.45
Prop_NM	AC026316.5	Age		0.0002			0.396055	0.72	1
Prop_NM	AC026316.5	E4carrier	Yes	0.00564			0.166547	1.91	1
Prop_NM	AC026316.5	Sex	M	-0.00419			0.396842	0.72	1
Prop_NM	AC026316.5	YRI		-0.00739			0.195262	1.68	1
Prop_NM	AC026316.5	AC026316.5		0.1401	1	0.4195	0.0861827	2.94	1
Prop_NM	AC026316.5	LRTvs_no_gene_coef					0.083789	2.99	1	5815.98
Prop_NM	AC026316.2	Age		0.00021			0.382959	0.76	1
Prop_NM	AC026316.2	E4carrier	Yes	0.00568			0.165471	1.92	1
Prop_NM	AC026316.2	Sex	M	-0.00418			0.399958	0.71	1
Prop_NM	AC026316.2	YRI		-0.00744			0.194147	1.69	1
Prop_NM	AC026316.2	AC026316.2		0.11114	1	0.418143	0.085461	2.96	1
Prop_NM	AC026316.2	LRTvs_no_gene_coef					0.085058	2.97	1	5815.97
Prop_NM	RPL22L1	Age		0.00021			0.394074	0.73	1
Prop_NM	RPL22L1	E4carrier	Yes	0.00564			0.168945	1.89	1
Prop_NM	RPL22L1	Sex	M	-0.0041			0.410407	0.68	1
Prop_NM	RPL22L1	YRI		-0.00732			0.20174	1.63	1
Prop_NM	RPL22L1	RPL22L1		0.0056	1	0.667458	0.231378	1.43	1
Prop_NM	RPL22L1	LRTvs_no_gene_coef					0.231742	1.43	1	5815.2
Prop_NM	EIF5A2	Age		0.00021			0.390964	0.74	1
Prop_NM	EIF5A2	E4carrier	Yes	0.00578			0.15666	2.01	1
Prop_NM	EIF5A2	Sex	M	-0.00422			0.394069	0.73	1
Prop_NM	EIF5A2	YRI		-0.00731			0.200049	1.64	1
Prop_NM	EIF5A2	EIF5A2		0.00926	1	0.0983655	0.00854389	6.92	1
Prop_NM	EIF5A2	LRTvs_no_gene_coef					0.00834875	6.96	1	5817.97
Prop_NM	TNIK	Age		0.00021			0.386826	0.75	1
Prop_NM	TNIK	E4carrier	Yes	0.0057			0.164885	1.93	1
Prop_NM	TNIK	Sex	M	-0.00426			0.391978	0.73	1
Prop_NM	TNIK	YRI		-0.00733			0.200838	1.64	1
Prop_NM	TNIK	TNIK		-0.01539	1	0.0399132	0.0023416	9.26	1
Prop_NM	TNIK	LRTvs_no_gene_coef					0.00236383	9.24	1	5819.11
Prop_NM	AC092919.1	Age		0.00021			0.396014	0.72	1
Prop_NM	AC092919.1	E4carrier	Yes	0.00563			0.169072	1.89	1
Prop_NM	AC092919.1	Sex	M	-0.00408			0.41188	0.67	1
Prop_NM	AC092919.1	YRI		-0.00729			0.203724	1.62	1
Prop_NM	AC092919.1	AC092919.1		0.01197	1	0.977804	0.918162	0.01	1
Prop_NM	AC092919.1	LRTvs_no_gene_coef					0.913185	0.01	1	5814.5
Prop_NM	PLD1	Age		0.00021			0.397504	0.72	1
Prop_NM	PLD1	E4carrier	Yes	0.00563			0.169533	1.89	1
Prop_NM	PLD1	Sex	M	-0.0041			0.410246	0.68	1
Prop_NM	PLD1	YRI		-0.00731			0.202783	1.62	1
Prop_NM	PLD1	PLD1		0.00534	1	0.899847	0.656613	0.2	1
Prop_NM	PLD1	LRTvs_no_gene_coef					0.658765	0.2	1	5814.59
Prop_NM	FNDC3B	Age		0.00022			0.37882	0.77	1
Prop_NM	FNDC3B	E4carrier	Yes	0.00564			0.175301	1.84	1
Prop_NM	FNDC3B	Sex	M	-0.00433			0.391023	0.74	1
Prop_NM	FNDC3B	YRI		-0.00746			0.199216	1.65	1
Prop_NM	FNDC3B	FNDC3B		0.00848	1	0.0312613	0.00168305	9.87	1
Prop_NM	FNDC3B	LRTvs_no_gene_coef					0.00185726	9.69	1	5819.33
Prop_NM	TNFSF10	Age		0.00021			0.384231	0.76	1
Prop_NM	TNFSF10	E4carrier	Yes	0.0057			0.167605	1.9	1
Prop_NM	TNFSF10	Sex	M	-0.00426			0.396076	0.72	1
Prop_NM	TNFSF10	YRI		-0.00725			0.210009	1.57	1
Prop_NM	TNFSF10	TNFSF10		-0.01624	1	0.502393	0.121798	2.39	1
Prop_NM	TNFSF10	LRTvs_no_gene_coef					0.128488	2.31	1	5815.65
Prop_NM	NCEH1	Age		0.00021			0.395317	0.72	1
Prop_NM	NCEH1	E4carrier	Yes	0.00559			0.173355	1.85	1
Prop_NM	NCEH1	Sex	M	-0.00409			0.412159	0.67	1
Prop_NM	NCEH1	YRI		-0.00714			0.21388	1.54	1
Prop_NM	NCEH1	NCEH1		0.00542	1	0.413716	0.0838379	2.99	1
Prop_NM	NCEH1	LRTvs_no_gene_coef					0.085313	2.96	1	5815.97
Prop_NM	ECT2	Age		0.0002			0.408743	0.68	1
Prop_NM	ECT2	E4carrier	Yes	0.00565			0.16904	1.89	1
Prop_NM	ECT2	Sex	M	-0.00406			0.415559	0.66	1
Prop_NM	ECT2	YRI		-0.00729			0.205304	1.6	1
Prop_NM	ECT2	ECT2		0.0081	1	0.663285	0.227278	1.46	1
Prop_NM	ECT2	LRTvs_no_gene_coef					0.231732	1.43	1	5815.2
Prop_NM	AC068759.1	Age		0.00021			0.396199	0.72	1
Prop_NM	AC068759.1	E4carrier	Yes	0.00563			0.16913	1.89	1
Prop_NM	AC068759.1	Sex	M	-0.00408			0.411704	0.67	1
Prop_NM	AC068759.1	YRI		-0.00729			0.203446	1.62	1
Prop_NM	AC068759.1	AC068759.1		-0.03377	1	0.912857	0.698214	0.15	1
Prop_NM	AC068759.1	LRTvs_no_gene_coef					0.696914	0.15	1	5814.57
Prop_NM	NLGN1	Age		0.00021			0.394432	0.73	1
Prop_NM	NLGN1	E4carrier	Yes	0.0056			0.172143	1.86	1
Prop_NM	NLGN1	Sex	M	-0.00417			0.402393	0.7	1
Prop_NM	NLGN1	YRI		-0.00729			0.203976	1.61	1
Prop_NM	NLGN1	NLGN1		0.01063	1	0.403274	0.0801996	3.06	1
Prop_NM	NLGN1	LRTvs_no_gene_coef					0.0808836	3.05	1	5816.01
Prop_NM	NAALADL2	Age		0.0002			0.397894	0.71	1
Prop_NM	NAALADL2	E4carrier	Yes	0.00567			0.165443	1.92	1
Prop_NM	NAALADL2	Sex	M	-0.004			0.419982	0.65	1
Prop_NM	NAALADL2	YRI		-0.00729			0.202308	1.63	1
Prop_NM	NAALADL2	NAALADL2		-0.03334	1	0.469404	0.106582	2.6	1
Prop_NM	NAALADL2	LRTvs_no_gene_coef					0.104614	2.63	1	5815.81
Prop_NM	LINC01208	Age		0.00021			0.395472	0.72	1
Prop_NM	LINC01208	E4carrier	Yes	0.00562			0.169772	1.88	1
Prop_NM	LINC01208	Sex	M	-0.00409			0.410632	0.68	1
Prop_NM	LINC01208	YRI		-0.00729			0.203443	1.62	1
Prop_NM	LINC01208	LINC01208		-0.01533	1	0.944424	0.804654	0.06	1
Prop_NM	LINC01208	LRTvs_no_gene_coef					0.797286	0.07	1	5814.52
Prop_NM	LINC01209	Age		0.00021			0.397135	0.72	1
Prop_NM	LINC01209	E4carrier	Yes	0.00563			0.169444	1.89	1
Prop_NM	LINC01209	Sex	M	-0.00408			0.411933	0.67	1
Prop_NM	LINC01209	YRI		-0.00732			0.20208	1.63	1
Prop_NM	LINC01209	LINC01209		-0.04007	1	0.923151	0.730244	0.12	1
Prop_NM	LINC01209	LRTvs_no_gene_coef					0.730209	0.12	1	5814.55
Prop_NM	TBL1XR1	Age		0.0002			0.405831	0.69	1
Prop_NM	TBL1XR1	E4carrier	Yes	0.00562			0.169741	1.89	1
Prop_NM	TBL1XR1	Sex	M	-0.00409			0.411145	0.68	1
Prop_NM	TBL1XR1	YRI		-0.00738			0.198078	1.66	1
Prop_NM	TBL1XR1	TBL1XR1		0.00793	1	0.132763	0.0133076	6.13	1
Prop_NM	TBL1XR1	LRTvs_no_gene_coef					0.0132809	6.13	1	5817.56
Prop_NM	LINC00501	Age		0.00021			0.394399	0.73	1
Prop_NM	LINC00501	E4carrier	Yes	0.00562			0.170463	1.88	1
Prop_NM	LINC00501	Sex	M	-0.00407			0.413802	0.67	1
Prop_NM	LINC00501	YRI		-0.00726			0.206282	1.6	1
Prop_NM	LINC00501	LINC00501		-0.09571	1	0.683836	0.245165	1.35	1
Prop_NM	LINC00501	LRTvs_no_gene_coef					0.247347	1.34	1	5815.16
Prop_NM	LINC00578	Age		0.00021			0.395846	0.72	1
Prop_NM	LINC00578	E4carrier	Yes	0.00564			0.169333	1.89	1
Prop_NM	LINC00578	Sex	M	-0.00407			0.413255	0.67	1
Prop_NM	LINC00578	YRI		-0.00728			0.204871	1.61	1
Prop_NM	LINC00578	LINC00578		-0.04027	1	0.789224	0.397847	0.71	1
Prop_NM	LINC00578	LRTvs_no_gene_coef					0.401277	0.7	1	5814.84
Prop_NM	AC007953.2	Age		0.00021			0.392149	0.73	1
Prop_NM	AC007953.2	E4carrier	Yes	0.00563			0.169623	1.89	1
Prop_NM	AC007953.2	Sex	M	-0.0041			0.410475	0.68	1
Prop_NM	AC007953.2	YRI		-0.0073			0.203183	1.62	1
Prop_NM	AC007953.2	AC007953.2		-0.04073	1	0.718057	0.280945	1.16	1
Prop_NM	AC007953.2	LRTvs_no_gene_coef					0.281622	1.16	1	5815.07
Prop_NM	AC117453.1	Age		0.00021			0.390856	0.74	1
Prop_NM	AC117453.1	E4carrier	Yes	0.00561			0.171993	1.87	1
Prop_NM	AC117453.1	Sex	M	-0.00413			0.406756	0.69	1
Prop_NM	AC117453.1	YRI		-0.00728			0.204856	1.61	1
Prop_NM	AC117453.1	AC117453.1		0.06592	1	0.727995	0.293724	1.1	1
Prop_NM	AC117453.1	LRTvs_no_gene_coef					0.297245	1.09	1	5815.03
Prop_NM	KCNMB2	Age		0.00021			0.395905	0.72	1
Prop_NM	KCNMB2	E4carrier	Yes	0.00563			0.169334	1.89	1
Prop_NM	KCNMB2	Sex	M	-0.00409			0.411192	0.68	1
Prop_NM	KCNMB2	YRI		-0.00728			0.204524	1.61	1
Prop_NM	KCNMB2	KCNMB2		0.00486	1	0.924655	0.733514	0.12	1
Prop_NM	KCNMB2	LRTvs_no_gene_coef					0.736978	0.11	1	5814.55
Prop_NM	LINC01014	Age		0.0002			0.398242	0.71	1
Prop_NM	LINC01014	E4carrier	Yes	0.00568			0.166462	1.91	1
Prop_NM	LINC01014	Sex	M	-0.00408			0.41286	0.67	1
Prop_NM	LINC01014	YRI		-0.00731			0.202624	1.62	1
Prop_NM	LINC01014	LINC01014		0.08959	1	0.753774	0.332494	0.94	1
Prop_NM	LINC01014	LRTvs_no_gene_coef					0.336405	0.92	1	5814.95
Prop_NM	KCNMB2.AS1	Age		0.00021			0.397063	0.72	1
Prop_NM	KCNMB2.AS1	E4carrier	Yes	0.00563			0.169283	1.89	1
Prop_NM	KCNMB2.AS1	Sex	M	-0.00409			0.410736	0.68	1
Prop_NM	KCNMB2.AS1	YRI		-0.0073			0.20298	1.62	1
Prop_NM	KCNMB2.AS1	KCNMB2.AS1		0.00698	1	0.967254	0.879356	0.02	1
Prop_NM	KCNMB2.AS1	LRTvs_no_gene_coef					0.876779	0.02	1	5814.5
Prop_NM	ZMAT3	Age		0.00021			0.383295	0.76	1
Prop_NM	ZMAT3	E4carrier	Yes	0.00533			0.197512	1.66	1
Prop_NM	ZMAT3	Sex	M	-0.00412			0.411416	0.67	1
Prop_NM	ZMAT3	YRI		-0.00726			0.209048	1.58	1
Prop_NM	ZMAT3	ZMAT3		0.00663	1	0.0323478	0.00176153	9.78	1
Prop_NM	ZMAT3	LRTvs_no_gene_coef					0.00187156	9.67	1	5819.33
Prop_NM	AC076966.2	Age		0.0002			0.39782	0.71	1
Prop_NM	AC076966.2	E4carrier	Yes	0.00562			0.170075	1.88	1
Prop_NM	AC076966.2	Sex	M	-0.00408			0.412172	0.67	1
Prop_NM	AC076966.2	YRI		-0.00728			0.204551	1.61	1
Prop_NM	AC076966.2	AC076966.2		0.07183	1	0.954945	0.838392	0.04	1
Prop_NM	AC076966.2	LRTvs_no_gene_coef					0.844288	0.04	1	5814.51
Prop_NM	PIK3CA	Age		0.0002			0.412245	0.67	1
Prop_NM	PIK3CA	E4carrier	Yes	0.00567			0.167915	1.9	1
Prop_NM	PIK3CA	Sex	M	-0.00404			0.419211	0.65	1
Prop_NM	PIK3CA	YRI		-0.00742			0.198284	1.65	1
Prop_NM	PIK3CA	PIK3CA		0.00702	1	0.409982	0.0823126	3.02	1
Prop_NM	PIK3CA	LRTvs_no_gene_coef					0.0847989	2.97	1	5815.98
Prop_NM	KCNMB3	Age		0.0002			0.398718	0.71	1
Prop_NM	KCNMB3	E4carrier	Yes	0.0056			0.171767	1.87	1
Prop_NM	KCNMB3	Sex	M	-0.00408			0.412693	0.67	1
Prop_NM	KCNMB3	YRI		-0.00724			0.207025	1.59	1
Prop_NM	KCNMB3	KCNMB3		-0.02386	1	0.822017	0.46428	0.54	1
Prop_NM	KCNMB3	LRTvs_no_gene_coef					0.466614	0.53	1	5814.75
Prop_NM	ZNF639	Age		0.00021			0.397449	0.72	1
Prop_NM	ZNF639	E4carrier	Yes	0.00563			0.169389	1.89	1
Prop_NM	ZNF639	Sex	M	-0.00408			0.412046	0.67	1
Prop_NM	ZNF639	YRI		-0.00729			0.203792	1.61	1
Prop_NM	ZNF639	ZNF639		-0.00109	1	0.96216	0.859801	0.03	1
Prop_NM	ZNF639	LRTvs_no_gene_coef					0.856259	0.03	1	5814.51
Prop_NM	AC007823.1	Age		0.00021			0.390298	0.74	1
Prop_NM	AC007823.1	E4carrier	Yes	0.00565			0.167004	1.91	1
Prop_NM	AC007823.1	Sex	M	-0.00409			0.410696	0.68	1
Prop_NM	AC007823.1	YRI		-0.00731			0.201484	1.63	1
Prop_NM	AC007823.1	AC007823.1		0.08132	1	0.839565	0.505058	0.44	1
Prop_NM	AC007823.1	LRTvs_no_gene_coef					0.497785	0.46	1	5814.72
Prop_NM	MFN1	Age		0.00021			0.386269	0.75	1
Prop_NM	MFN1	E4carrier	Yes	0.00566			0.168881	1.89	1
Prop_NM	MFN1	Sex	M	-0.00419			0.401616	0.7	1
Prop_NM	MFN1	YRI		-0.0073			0.204618	1.61	1
Prop_NM	MFN1	MFN1		0.01063	1	0.330146	0.0568134	3.63	1
Prop_NM	MFN1	LRTvs_no_gene_coef					0.0580246	3.59	1	5816.29
Prop_NM	GNB4	Age		0.00021			0.396689	0.72	1
Prop_NM	GNB4	E4carrier	Yes	0.00563			0.169317	1.89	1
Prop_NM	GNB4	Sex	M	-0.00409			0.411424	0.67	1
Prop_NM	GNB4	YRI		-0.0073			0.203275	1.62	1
Prop_NM	GNB4	GNB4		0.0001	1	0.996523	0.988224	0	1
Prop_NM	GNB4	LRTvs_no_gene_coef					0.998564	0	1	5814.49
Prop_NM	AC007620.2	Age		0.00021			0.392207	0.73	1
Prop_NM	AC007620.2	E4carrier	Yes	0.00564			0.168374	1.9	1
Prop_NM	AC007620.2	Sex	M	-0.00414			0.405184	0.69	1
Prop_NM	AC007620.2	YRI		-0.00731			0.201978	1.63	1
Prop_NM	AC007620.2	AC007620.2		-0.03738	1	0.796952	0.41697	0.66	1
Prop_NM	AC007620.2	LRTvs_no_gene_coef					0.411669	0.67	1	5814.83
Prop_NM	AC007620.3	Age		0.0002			0.404302	0.7	1
Prop_NM	AC007620.3	E4carrier	Yes	0.00567			0.165302	1.93	1
Prop_NM	AC007620.3	Sex	M	-0.00408			0.411562	0.67	1
Prop_NM	AC007620.3	YRI		-0.00729			0.202654	1.62	1
Prop_NM	AC007620.3	AC007620.3		0.03655	1	0.687187	0.247108	1.34	1
Prop_NM	AC007620.3	LRTvs_no_gene_coef					0.243412	1.36	1	5815.17
Prop_NM	ACTL6A	Age		0.00021			0.38967	0.74	1
Prop_NM	ACTL6A	E4carrier	Yes	0.00567			0.16743	1.91	1
Prop_NM	ACTL6A	Sex	M	-0.00413			0.40756	0.69	1
Prop_NM	ACTL6A	YRI		-0.00725			0.207541	1.59	1
Prop_NM	ACTL6A	ACTL6A		0.01335	1	0.654126	0.219153	1.51	1
Prop_NM	ACTL6A	LRTvs_no_gene_coef					0.223792	1.48	1	5815.23
Prop_NM	AC090425.3	Age		0.00021			0.396789	0.72	1
Prop_NM	AC090425.3	E4carrier	Yes	0.00563			0.169389	1.89	1
Prop_NM	AC090425.3	Sex	M	-0.00409			0.411341	0.67	1
Prop_NM	AC090425.3	YRI		-0.0073			0.20296	1.62	1
Prop_NM	AC090425.3	AC090425.3		0.00428	1	0.963064	0.864006	0.03	1
Prop_NM	AC090425.3	LRTvs_no_gene_coef					0.857144	0.03	1	5814.51
Prop_NM	AC090425.2	Age		0.00021			0.393127	0.73	1
Prop_NM	AC090425.2	E4carrier	Yes	0.00562			0.170545	1.88	1
Prop_NM	AC090425.2	Sex	M	-0.00412			0.408319	0.68	1
Prop_NM	AC090425.2	YRI		-0.00732			0.202256	1.63	1
Prop_NM	AC090425.2	AC090425.2		0.02194	1	0.873548	0.585198	0.3	1
Prop_NM	AC090425.2	LRTvs_no_gene_coef					0.588585	0.29	1	5814.64
Prop_NM	MRPL47	Age		0.0002			0.399581	0.71	1
Prop_NM	MRPL47	E4carrier	Yes	0.0055			0.178851	1.81	1
Prop_NM	MRPL47	Sex	M	-0.00407			0.412596	0.67	1
Prop_NM	MRPL47	YRI		-0.00736			0.198987	1.65	1
Prop_NM	MRPL47	MRPL47		0.00661	1	0.193181	0.0239474	5.1	1
Prop_NM	MRPL47	LRTvs_no_gene_coef					0.0238562	5.11	1	5817.04
Prop_NM	NDUFB5	Age		0.00022			0.361272	0.83	1
Prop_NM	NDUFB5	E4carrier	Yes	0.00584			0.148814	2.08	1
Prop_NM	NDUFB5	Sex	M	-0.00463			0.347151	0.88	1
Prop_NM	NDUFB5	YRI		-0.00773			0.173329	1.85	1
Prop_NM	NDUFB5	NDUFB5		0.00602	1	0.0873613	0.00715992	7.23	1
Prop_NM	NDUFB5	LRTvs_no_gene_coef					0.0067474	7.34	1	5818.16
Prop_NM	USP13	Age		0.00021			0.3962	0.72	1
Prop_NM	USP13	E4carrier	Yes	0.00562			0.171005	1.87	1
Prop_NM	USP13	Sex	M	-0.00409			0.411254	0.68	1
Prop_NM	USP13	YRI		-0.0073			0.203335	1.62	1
Prop_NM	USP13	USP13		0.00161	1	0.935904	0.776662	0.08	1
Prop_NM	USP13	LRTvs_no_gene_coef					0.792776	0.07	1	5814.52
Prop_NM	PEX5L	Age		0.0002			0.393212	0.73	1
Prop_NM	PEX5L	E4carrier	Yes	0.00558			0.169132	1.89	1
Prop_NM	PEX5L	Sex	M	-0.00392			0.426596	0.63	1
Prop_NM	PEX5L	YRI		-0.00707			0.212587	1.55	1
Prop_NM	PEX5L	PEX5L		-0.00898	1	0.275418	0.0421409	4.13	1
Prop_NM	PEX5L	LRTvs_no_gene_coef					0.040052	4.22	1	5816.6
Prop_NM	AC007687.1	Age		0.00021			0.390409	0.74	1
Prop_NM	AC007687.1	E4carrier	Yes	0.00562			0.169177	1.89	1
Prop_NM	AC007687.1	Sex	M	-0.0041			0.408786	0.68	1
Prop_NM	AC007687.1	YRI		-0.00737			0.198089	1.66	1
Prop_NM	AC007687.1	AC007687.1		-0.08155	1	0.823945	0.467157	0.53	1
Prop_NM	AC007687.1	LRTvs_no_gene_coef					0.458429	0.55	1	5814.76
Prop_NM	AC092939.1	Age		0.00021			0.393192	0.73	1
Prop_NM	AC092939.1	E4carrier	Yes	0.00566			0.167368	1.91	1
Prop_NM	AC092939.1	Sex	M	-0.0041			0.40938	0.68	1
Prop_NM	AC092939.1	YRI		-0.00735			0.199939	1.64	1
Prop_NM	AC092939.1	AC092939.1		-0.15829	1	0.702555	0.262527	1.26	1
Prop_NM	AC092939.1	LRTvs_no_gene_coef					0.261992	1.26	1	5815.12
Prop_NM	TTC14	Age		0.00021			0.391222	0.74	1
Prop_NM	TTC14	E4carrier	Yes	0.0056			0.170125	1.88	1
Prop_NM	TTC14	Sex	M	-0.00402			0.417235	0.66	1
Prop_NM	TTC14	YRI		-0.00717			0.209306	1.58	1
Prop_NM	TTC14	TTC14		-0.009	1	0.391449	0.0761499	3.15	1
Prop_NM	TTC14	LRTvs_no_gene_coef					0.0743567	3.18	1	5816.08
Prop_NM	CCDC39	Age		0.00021			0.396717	0.72	1
Prop_NM	CCDC39	E4carrier	Yes	0.00563			0.169501	1.89	1
Prop_NM	CCDC39	Sex	M	-0.00409			0.411149	0.68	1
Prop_NM	CCDC39	YRI		-0.0073			0.203257	1.62	1
Prop_NM	CCDC39	CCDC39		-0.00112	1	0.986192	0.948687	0	1
Prop_NM	CCDC39	LRTvs_no_gene_coef					0.950195	0	1	5814.49
Prop_NM	FXR1	Age		0.00021			0.394889	0.72	1
Prop_NM	FXR1	E4carrier	Yes	0.0057			0.166858	1.91	1
Prop_NM	FXR1	Sex	M	-0.00437			0.382762	0.76	1
Prop_NM	FXR1	YRI		-0.00754			0.191965	1.7	1
Prop_NM	FXR1	FXR1		0.00654	1	0.0389388	0.00226116	9.32	1
Prop_NM	FXR1	LRTvs_no_gene_coef					0.00240058	9.21	1	5819.1
Prop_NM	DNAJC19	Age		0.00021			0.382905	0.76	1
Prop_NM	DNAJC19	E4carrier	Yes	0.00567			0.168042	1.9	1
Prop_NM	DNAJC19	Sex	M	-0.00421			0.39921	0.71	1
Prop_NM	DNAJC19	YRI		-0.00757			0.187908	1.73	1
Prop_NM	DNAJC19	DNAJC19		0.00685	1	0.121408	0.0117501	6.35	1
Prop_NM	DNAJC19	LRTvs_no_gene_coef					0.0119676	6.32	1	5817.65
Prop_NM	SOX2.OT	Age		0.0002			0.411545	0.67	1
Prop_NM	SOX2.OT	E4carrier	Yes	0.00568			0.17035	1.88	1
Prop_NM	SOX2.OT	Sex	M	-0.00367			0.465705	0.53	1
Prop_NM	SOX2.OT	YRI		-0.00725			0.209711	1.57	1
Prop_NM	SOX2.OT	SOX2.OT		-0.01208	0.259726	0.000591631	1.09386e-05	19.34	1
Prop_NM	SOX2.OT	LRTvs_no_gene_coef					1.20138e-05	19.16	1	5824.07
Prop_NM	AC068308.1	Age		0.00021			0.39072	0.74	1
Prop_NM	AC068308.1	E4carrier	Yes	0.00567			0.16566	1.92	1
Prop_NM	AC068308.1	Sex	M	-0.00414			0.404336	0.7	1
Prop_NM	AC068308.1	YRI		-0.00735			0.198926	1.65	1
Prop_NM	AC068308.1	AC068308.1		-0.02204	1	0.752922	0.331687	0.94	1
Prop_NM	AC068308.1	LRTvs_no_gene_coef					0.327015	0.96	1	5814.97
Prop_NM	AC125613.1	Age		0.00021			0.39641	0.72	1
Prop_NM	AC125613.1	E4carrier	Yes	0.00559			0.173441	1.85	1
Prop_NM	AC125613.1	Sex	M	-0.00409			0.412112	0.67	1
Prop_NM	AC125613.1	YRI		-0.00735			0.200733	1.64	1
Prop_NM	AC125613.1	AC125613.1		-0.07038	1	0.697061	0.256638	1.29	1
Prop_NM	AC125613.1	LRTvs_no_gene_coef					0.260214	1.27	1	5815.12
Prop_NM	SOX2	Age		0.00023			0.360145	0.84	1
Prop_NM	SOX2	E4carrier	Yes	0.00539			0.195896	1.67	1
Prop_NM	SOX2	Sex	M	-0.00407			0.421551	0.65	1
Prop_NM	SOX2	YRI		-0.00712			0.222437	1.49	1
Prop_NM	SOX2	SOX2		-0.01377	0.110688	0.000289003	4.66173e-06	20.97	1
Prop_NM	SOX2	LRTvs_no_gene_coef					5.36582e-06	20.7	1	5824.84
Prop_NM	LINC01206	Age		0.00021			0.39595	0.72	1
Prop_NM	LINC01206	E4carrier	Yes	0.00562			0.169888	1.88	1
Prop_NM	LINC01206	Sex	M	-0.00409			0.410391	0.68	1
Prop_NM	LINC01206	YRI		-0.00729			0.203383	1.62	1
Prop_NM	LINC01206	LINC01206		-0.09692	1	0.924655	0.737665	0.11	1
Prop_NM	LINC01206	LRTvs_no_gene_coef					0.729489	0.12	1	5814.55
Prop_NM	ATP11B	Age		0.00021			0.390123	0.74	1
Prop_NM	ATP11B	E4carrier	Yes	0.00563			0.167385	1.91	1
Prop_NM	ATP11B	Sex	M	-0.00413			0.404483	0.69	1
Prop_NM	ATP11B	YRI		-0.00732			0.199985	1.64	1
Prop_NM	ATP11B	ATP11B		0.00884	1	0.592588	0.171832	1.87	1
Prop_NM	ATP11B	LRTvs_no_gene_coef					0.167223	1.91	1	5815.44
Prop_NM	AC092953.2	Age		0.0002			0.398022	0.71	1
Prop_NM	AC092953.2	E4carrier	Yes	0.00564			0.168635	1.9	1
Prop_NM	AC092953.2	Sex	M	-0.00404			0.416069	0.66	1
Prop_NM	AC092953.2	YRI		-0.00725			0.206084	1.6	1
Prop_NM	AC092953.2	AC092953.2		-0.39503	1	0.78948	0.399295	0.71	1
Prop_NM	AC092953.2	LRTvs_no_gene_coef					0.397536	0.72	1	5814.85
Prop_NM	DCUN1D1	Age		0.00021			0.395265	0.72	1
Prop_NM	DCUN1D1	E4carrier	Yes	0.00562			0.171067	1.87	1
Prop_NM	DCUN1D1	Sex	M	-0.00413			0.407774	0.69	1
Prop_NM	DCUN1D1	YRI		-0.00731			0.203664	1.62	1
Prop_NM	DCUN1D1	DCUN1D1		0.00241	1	0.855631	0.541292	0.37	1
Prop_NM	DCUN1D1	LRTvs_no_gene_coef					0.552719	0.35	1	5814.67
Prop_NM	MCCC1	Age		0.00021			0.398375	0.71	1
Prop_NM	MCCC1	E4carrier	Yes	0.00565			0.169072	1.89	1
Prop_NM	MCCC1	Sex	M	-0.00408			0.412723	0.67	1
Prop_NM	MCCC1	YRI		-0.00726			0.20635	1.6	1
Prop_NM	MCCC1	MCCC1		-0.00371	1	0.845917	0.521395	0.41	1
Prop_NM	MCCC1	LRTvs_no_gene_coef					0.533595	0.39	1	5814.68
Prop_NM	MCCC1.AS1	Age		0.0002			0.401385	0.7	1
Prop_NM	MCCC1.AS1	E4carrier	Yes	0.00562			0.170837	1.88	1
Prop_NM	MCCC1.AS1	Sex	M	-0.00411			0.408891	0.68	1
Prop_NM	MCCC1.AS1	YRI		-0.00735			0.200553	1.64	1
Prop_NM	MCCC1.AS1	MCCC1.AS1		-0.09031	1	0.83678	0.496997	0.46	1
Prop_NM	MCCC1.AS1	LRTvs_no_gene_coef					0.501135	0.45	1	5814.72
Prop_NM	LAMP3	Age		0.00021			0.391326	0.73	1
Prop_NM	LAMP3	E4carrier	Yes	0.0056			0.171155	1.87	1
Prop_NM	LAMP3	Sex	M	-0.00409			0.410901	0.68	1
Prop_NM	LAMP3	YRI		-0.00731			0.201761	1.63	1
Prop_NM	LAMP3	LAMP3		-0.03713	1	0.791509	0.405375	0.69	1
Prop_NM	LAMP3	LRTvs_no_gene_coef					0.401155	0.7	1	5814.84
Prop_NM	MCF2L2	Age		0.00021			0.397285	0.72	1
Prop_NM	MCF2L2	E4carrier	Yes	0.00562			0.172323	1.86	1
Prop_NM	MCF2L2	Sex	M	-0.00414			0.407214	0.69	1
Prop_NM	MCF2L2	YRI		-0.00727			0.206854	1.59	1
Prop_NM	MCF2L2	MCF2L2		0.00414	1	0.800999	0.424233	0.64	1
Prop_NM	MCF2L2	LRTvs_no_gene_coef					0.439127	0.6	1	5814.79
Prop_NM	B3GNT5	Age		0.0002			0.400074	0.71	1
Prop_NM	B3GNT5	E4carrier	Yes	0.00561			0.171591	1.87	1
Prop_NM	B3GNT5	Sex	M	-0.00401			0.420721	0.65	1
Prop_NM	B3GNT5	YRI		-0.00724			0.207551	1.59	1
Prop_NM	B3GNT5	B3GNT5		-0.01805	1	0.701452	0.261479	1.26	1
Prop_NM	B3GNT5	LRTvs_no_gene_coef					0.264541	1.24	1	5815.11
Prop_NM	KLHL6	Age		0.00021			0.395936	0.72	1
Prop_NM	KLHL6	E4carrier	Yes	0.00564			0.168257	1.9	1
Prop_NM	KLHL6	Sex	M	-0.00407			0.412766	0.67	1
Prop_NM	KLHL6	YRI		-0.0073			0.202632	1.62	1
Prop_NM	KLHL6	KLHL6		-0.00945	1	0.929808	0.757466	0.1	1
Prop_NM	KLHL6	LRTvs_no_gene_coef					0.747736	0.1	1	5814.54
Prop_NM	KLHL24	Age		0.00021			0.398306	0.71	1
Prop_NM	KLHL24	E4carrier	Yes	0.00563			0.171727	1.87	1
Prop_NM	KLHL24	Sex	M	-0.00414			0.407721	0.69	1
Prop_NM	KLHL24	YRI		-0.00736			0.201348	1.63	1
Prop_NM	KLHL24	KLHL24		0.00244	1	0.803188	0.427535	0.63	1
Prop_NM	KLHL24	LRTvs_no_gene_coef					0.444306	0.59	1	5814.78
Prop_NM	YEATS2	Age		0.0002			0.420683	0.65	1
Prop_NM	YEATS2	E4carrier	Yes	0.00562			0.179812	1.8	1
Prop_NM	YEATS2	Sex	M	-0.00393			0.438908	0.6	1
Prop_NM	YEATS2	YRI		-0.00717			0.221637	1.49	1
Prop_NM	YEATS2	YEATS2		0.01704	1	0.00196842	4.8166e-05	16.52	1
Prop_NM	YEATS2	LRTvs_no_gene_coef					5.6264e-05	16.22	1	5822.6
Prop_NM	YEATS2.AS1	Age		0.00021			0.389368	0.74	1
Prop_NM	YEATS2.AS1	E4carrier	Yes	0.00564			0.169384	1.89	1
Prop_NM	YEATS2.AS1	Sex	M	-0.00415			0.405257	0.69	1
Prop_NM	YEATS2.AS1	YRI		-0.00733			0.202145	1.63	1
Prop_NM	YEATS2.AS1	YEATS2.AS1		-0.04392	1	0.671036	0.234569	1.41	1
Prop_NM	YEATS2.AS1	LRTvs_no_gene_coef					0.237199	1.4	1	5815.19
Prop_NM	MAP6D1	Age		0.0002			0.407543	0.69	1
Prop_NM	MAP6D1	E4carrier	Yes	0.00553			0.181052	1.79	1
Prop_NM	MAP6D1	Sex	M	-0.00403			0.421698	0.65	1
Prop_NM	MAP6D1	YRI		-0.00732			0.204779	1.61	1
Prop_NM	MAP6D1	MAP6D1		-0.01718	1	0.0169334	0.000747396	11.37	1
Prop_NM	MAP6D1	LRTvs_no_gene_coef					0.000791335	11.26	1	5820.12
Prop_NM	PARL	Age		0.0002			0.39818	0.71	1
Prop_NM	PARL	E4carrier	Yes	0.00563			0.169391	1.89	1
Prop_NM	PARL	Sex	M	-0.00408			0.412586	0.67	1
Prop_NM	PARL	YRI		-0.00729			0.203695	1.62	1
Prop_NM	PARL	PARL		-0.00165	1	0.910624	0.689718	0.16	1
Prop_NM	PARL	LRTvs_no_gene_coef					0.690489	0.16	1	5814.57
Prop_NM	ABCC5	Age		0.0002			0.400953	0.71	1
Prop_NM	ABCC5	E4carrier	Yes	0.00547			0.178736	1.81	1
Prop_NM	ABCC5	Sex	M	-0.00388			0.43179	0.62	1
Prop_NM	ABCC5	YRI		-0.00724			0.202643	1.62	1
Prop_NM	ABCC5	ABCC5		0.01055	1	0.00434248	0.000128753	14.66	1
Prop_NM	ABCC5	LRTvs_no_gene_coef					0.000126053	14.7	1	5821.84
Prop_NM	AC131235.3	Age		0.00021			0.397204	0.72	1
Prop_NM	AC131235.3	E4carrier	Yes	0.00562			0.170872	1.88	1
Prop_NM	AC131235.3	Sex	M	-0.00407			0.414079	0.67	1
Prop_NM	AC131235.3	YRI		-0.00733			0.20133	1.63	1
Prop_NM	AC131235.3	AC131235.3		-0.03869	1	0.661026	0.225251	1.47	1
Prop_NM	AC131235.3	LRTvs_no_gene_coef					0.226259	1.46	1	5815.22
Prop_NM	AC131235.2	Age		0.00021			0.394519	0.72	1
Prop_NM	AC131235.2	E4carrier	Yes	0.00565			0.168638	1.9	1
Prop_NM	AC131235.2	Sex	M	-0.00408			0.412601	0.67	1
Prop_NM	AC131235.2	YRI		-0.00729			0.203768	1.62	1
Prop_NM	AC131235.2	AC131235.2		-0.05898	1	0.792756	0.406795	0.69	1
Prop_NM	AC131235.2	LRTvs_no_gene_coef					0.409957	0.68	1	5814.83
Prop_NM	EIF2B5	Age		0.00021			0.389206	0.74	1
Prop_NM	EIF2B5	E4carrier	Yes	0.00567			0.16541	1.92	1
Prop_NM	EIF2B5	Sex	M	-0.0041			0.409503	0.68	1
Prop_NM	EIF2B5	YRI		-0.0073			0.202196	1.63	1
Prop_NM	EIF2B5	EIF2B5		0.00459	1	0.665305	0.228951	1.45	1
Prop_NM	EIF2B5	LRTvs_no_gene_coef					0.226338	1.46	1	5815.22
Prop_NM	DVL3	Age		0.0002			0.403962	0.7	1
Prop_NM	DVL3	E4carrier	Yes	0.0057			0.167901	1.9	1
Prop_NM	DVL3	Sex	M	-0.00409			0.414928	0.66	1
Prop_NM	DVL3	YRI		-0.00732			0.206024	1.6	1
Prop_NM	DVL3	DVL3		0.00713	1	0.323026	0.0548942	3.69	1
Prop_NM	DVL3	LRTvs_no_gene_coef					0.0582639	3.59	1	5816.28
Prop_NM	AP2M1	Age		0.00023			0.340754	0.91	1
Prop_NM	AP2M1	E4carrier	Yes	0.00549			0.18171	1.78	1
Prop_NM	AP2M1	Sex	M	-0.00451			0.365335	0.82	1
Prop_NM	AP2M1	YRI		-0.00759			0.186344	1.75	1
Prop_NM	AP2M1	AP2M1		0.00646	0.107791	0.000282174	4.5397e-06	21.02	1
Prop_NM	AP2M1	LRTvs_no_gene_coef					4.79238e-06	20.92	1	5824.95
Prop_NM	ABCF3	Age		0.00021			0.389378	0.74	1
Prop_NM	ABCF3	E4carrier	Yes	0.00562			0.169047	1.89	1
Prop_NM	ABCF3	Sex	M	-0.00409			0.409777	0.68	1
Prop_NM	ABCF3	YRI		-0.00725			0.205104	1.61	1
Prop_NM	ABCF3	ABCF3		-0.00335	1	0.743674	0.31878	0.99	1
Prop_NM	ABCF3	LRTvs_no_gene_coef					0.312437	1.02	1	5815
Prop_NM	VWA5B2	Age		0.00021			0.386353	0.75	1
Prop_NM	VWA5B2	E4carrier	Yes	0.00568			0.164558	1.93	1
Prop_NM	VWA5B2	Sex	M	-0.00424			0.393256	0.73	1
Prop_NM	VWA5B2	YRI		-0.00743			0.194617	1.68	1
Prop_NM	VWA5B2	VWA5B2		-0.01844	1	0.281934	0.0438623	4.06	1
Prop_NM	VWA5B2	LRTvs_no_gene_coef					0.0434881	4.08	1	5816.53
Prop_NM	ALG3	Age		0.00021			0.395818	0.72	1
Prop_NM	ALG3	E4carrier	Yes	0.00562			0.170069	1.88	1
Prop_NM	ALG3	Sex	M	-0.00409			0.410655	0.68	1
Prop_NM	ALG3	YRI		-0.00729			0.203842	1.61	1
Prop_NM	ALG3	ALG3		0.00122	1	0.945598	0.808338	0.06	1
Prop_NM	ALG3	LRTvs_no_gene_coef					0.814929	0.05	1	5814.52
Prop_NM	EEF1AKMT4	Age		0.00021			0.394409	0.73	1
Prop_NM	EEF1AKMT4	E4carrier	Yes	0.00564			0.168359	1.9	1
Prop_NM	EEF1AKMT4	Sex	M	-0.00409			0.410207	0.68	1
Prop_NM	EEF1AKMT4	YRI		-0.00731			0.202271	1.63	1
Prop_NM	EEF1AKMT4	EEF1AKMT4		0.00719	1	0.91132	0.692542	0.16	1
Prop_NM	EEF1AKMT4	LRTvs_no_gene_coef					0.687113	0.16	1	5814.57
Prop_NM	CAMK2N2	Age		0.00022			0.362331	0.83	1
Prop_NM	CAMK2N2	E4carrier	Yes	0.00567			0.165582	1.92	1
Prop_NM	CAMK2N2	Sex	M	-0.00489			0.325311	0.97	1
Prop_NM	CAMK2N2	YRI		-0.00744			0.194348	1.68	1
Prop_NM	CAMK2N2	CAMK2N2		0.00691	1	0.00417775	0.000122461	14.75	1
Prop_NM	CAMK2N2	LRTvs_no_gene_coef					0.000123839	14.73	1	5821.86
Prop_NM	ECE2	Age		0.0002			0.407075	0.69	1
Prop_NM	ECE2	E4carrier	Yes	0.00568			0.170603	1.88	1
Prop_NM	ECE2	Sex	M	-0.00414			0.410824	0.68	1
Prop_NM	ECE2	YRI		-0.00719			0.215041	1.54	1
Prop_NM	ECE2	ECE2		0.00502	1	0.484371	0.113157	2.51	1
Prop_NM	ECE2	LRTvs_no_gene_coef					0.122338	2.39	1	5815.68
Prop_NM	PSMD2	Age		0.0002			0.411102	0.68	1
Prop_NM	PSMD2	E4carrier	Yes	0.0054			0.18689	1.74	1
Prop_NM	PSMD2	Sex	M	-0.00397			0.424405	0.64	1
Prop_NM	PSMD2	YRI		-0.00736			0.198728	1.65	1
Prop_NM	PSMD2	PSMD2		0.00474	1	0.0492335	0.00318511	8.7	1
Prop_NM	PSMD2	LRTvs_no_gene_coef					0.00317625	8.7	1	5818.84
Prop_NM	EIF4G1	Age		0.0002			0.408684	0.68	1
Prop_NM	EIF4G1	E4carrier	Yes	0.00568			0.165309	1.92	1
Prop_NM	EIF4G1	Sex	M	-0.00422			0.396522	0.72	1
Prop_NM	EIF4G1	YRI		-0.0075			0.190965	1.71	1
Prop_NM	EIF4G1	EIF4G1		0.00404	1	0.342938	0.0608779	3.51	1
Prop_NM	EIF4G1	LRTvs_no_gene_coef					0.0609394	3.51	1	5816.25
Prop_NM	FAM131A	Age		0.00019			0.431483	0.62	1
Prop_NM	FAM131A	E4carrier	Yes	0.00566			0.169205	1.89	1
Prop_NM	FAM131A	Sex	M	-0.00358			0.473826	0.51	1
Prop_NM	FAM131A	YRI		-0.00724			0.209327	1.58	1
Prop_NM	FAM131A	FAM131A		0.00644	1	0.133678	0.0134782	6.11	1
Prop_NM	FAM131A	LRTvs_no_gene_coef					0.0139118	6.05	1	5817.51
Prop_NM	CLCN2	Age		0.00021			0.3896	0.74	1
Prop_NM	CLCN2	E4carrier	Yes	0.0056			0.172553	1.86	1
Prop_NM	CLCN2	Sex	M	-0.00413			0.407804	0.69	1
Prop_NM	CLCN2	YRI		-0.00731			0.203386	1.62	1
Prop_NM	CLCN2	CLCN2		-0.01055	1	0.837527	0.498667	0.46	1
Prop_NM	CLCN2	LRTvs_no_gene_coef					0.510188	0.43	1	5814.71
Prop_NM	POLR2H	Age		0.00021			0.397014	0.72	1
Prop_NM	POLR2H	E4carrier	Yes	0.00563			0.169662	1.89	1
Prop_NM	POLR2H	Sex	M	-0.00408			0.411949	0.67	1
Prop_NM	POLR2H	YRI		-0.0073			0.203151	1.62	1
Prop_NM	POLR2H	POLR2H		0.00027	1	0.986205	0.948881	0	1
Prop_NM	POLR2H	LRTvs_no_gene_coef					0.933153	0.01	1	5814.49
Prop_NM	THPO	Age		0.00021			0.394361	0.73	1
Prop_NM	THPO	E4carrier	Yes	0.00566			0.166511	1.91	1
Prop_NM	THPO	Sex	M	-0.00408			0.411519	0.67	1
Prop_NM	THPO	YRI		-0.00728			0.20353	1.62	1
Prop_NM	THPO	THPO		0.0456	1	0.828497	0.479697	0.5	1
Prop_NM	THPO	LRTvs_no_gene_coef					0.474111	0.51	1	5814.75
Prop_NM	CHRD	Age		0.00021			0.394872	0.72	1
Prop_NM	CHRD	E4carrier	Yes	0.00567			0.166365	1.92	1
Prop_NM	CHRD	Sex	M	-0.00406			0.414268	0.67	1
Prop_NM	CHRD	YRI		-0.0073			0.202478	1.62	1
Prop_NM	CHRD	CHRD		-0.03819	1	0.247314	0.035591	4.42	1
Prop_NM	CHRD	LRTvs_no_gene_coef					0.0354413	4.42	1	5816.7
Prop_NM	LINC02054	Age		0.00021			0.381361	0.77	1
Prop_NM	LINC02054	E4carrier	Yes	0.00568			0.164318	1.93	1
Prop_NM	LINC02054	Sex	M	-0.004			0.420224	0.65	1
Prop_NM	LINC02054	YRI		-0.00713			0.212887	1.55	1
Prop_NM	LINC02054	LINC02054		0.34402	1	0.190348	0.0233768	5.14	1
Prop_NM	LINC02054	LRTvs_no_gene_coef					0.0230823	5.16	1	5817.07
Prop_NM	EPHB3	Age		0.0002			0.401675	0.7	1
Prop_NM	EPHB3	E4carrier	Yes	0.00565			0.167598	1.9	1
Prop_NM	EPHB3	Sex	M	-0.0041			0.409647	0.68	1
Prop_NM	EPHB3	YRI		-0.00735			0.199869	1.64	1
Prop_NM	EPHB3	EPHB3		-0.01083	1	0.71157	0.272809	1.2	1
Prop_NM	EPHB3	LRTvs_no_gene_coef					0.272601	1.2	1	5815.09
Prop_NM	MAGEF1	Age		0.00021			0.390617	0.74	1
Prop_NM	MAGEF1	E4carrier	Yes	0.00567			0.166294	1.92	1
Prop_NM	MAGEF1	Sex	M	-0.00423			0.394705	0.72	1
Prop_NM	MAGEF1	YRI		-0.00732			0.201112	1.63	1
Prop_NM	MAGEF1	MAGEF1		0.00309	1	0.75242	0.330929	0.95	1
Prop_NM	MAGEF1	LRTvs_no_gene_coef					0.328627	0.95	1	5814.97
Prop_NM	AC107294.2	Age		0.00021			0.389232	0.74	1
Prop_NM	AC107294.2	E4carrier	Yes	0.00561			0.170942	1.87	1
Prop_NM	AC107294.2	Sex	M	-0.00412			0.407059	0.69	1
Prop_NM	AC107294.2	YRI		-0.00732			0.201361	1.63	1
Prop_NM	AC107294.2	AC107294.2		-0.01048	1	0.821128	0.462714	0.54	1
Prop_NM	AC107294.2	LRTvs_no_gene_coef					0.458326	0.55	1	5814.76
Prop_NM	AC107294.3	Age		0.00021			0.396564	0.72	1
Prop_NM	AC107294.3	E4carrier	Yes	0.00564			0.169003	1.89	1
Prop_NM	AC107294.3	Sex	M	-0.00409			0.411385	0.67	1
Prop_NM	AC107294.3	YRI		-0.0073			0.20293	1.62	1
Prop_NM	AC107294.3	AC107294.3		-0.00182	1	0.981184	0.930718	0.01	1
Prop_NM	AC107294.3	LRTvs_no_gene_coef					0.924223	0.01	1	5814.49
Prop_NM	AC107294.1	Age		0.0002			0.40363	0.7	1
Prop_NM	AC107294.1	E4carrier	Yes	0.00563			0.169999	1.88	1
Prop_NM	AC107294.1	Sex	M	-0.00406			0.415111	0.66	1
Prop_NM	AC107294.1	YRI		-0.00727			0.20498	1.61	1
Prop_NM	AC107294.1	AC107294.1		-0.03593	1	0.818326	0.456825	0.55	1
Prop_NM	AC107294.1	LRTvs_no_gene_coef					0.458934	0.55	1	5814.76
Prop_NM	VPS8	Age		0.00021			0.391043	0.74	1
Prop_NM	VPS8	E4carrier	Yes	0.00555			0.171951	1.87	1
Prop_NM	VPS8	Sex	M	-0.00396			0.422374	0.64	1
Prop_NM	VPS8	YRI		-0.00737			0.195135	1.68	1
Prop_NM	VPS8	VPS8		0.00728	1	0.193748	0.0240604	5.09	1
Prop_NM	VPS8	LRTvs_no_gene_coef					0.0230925	5.16	1	5817.07
Prop_NM	C3orf70	Age		0.00021			0.395631	0.72	1
Prop_NM	C3orf70	E4carrier	Yes	0.00562			0.170554	1.88	1
Prop_NM	C3orf70	Sex	M	-0.00407			0.413776	0.67	1
Prop_NM	C3orf70	YRI		-0.00728			0.204421	1.61	1
Prop_NM	C3orf70	C3orf70		-0.00212	1	0.911229	0.691903	0.16	1
Prop_NM	C3orf70	LRTvs_no_gene_coef					0.692653	0.16	1	5814.57
Prop_NM	EHHADH	Age		0.00021			0.393452	0.73	1
Prop_NM	EHHADH	E4carrier	Yes	0.00558			0.173004	1.86	1
Prop_NM	EHHADH	Sex	M	-0.00409			0.410319	0.68	1
Prop_NM	EHHADH	YRI		-0.00729			0.203272	1.62	1
Prop_NM	EHHADH	EHHADH		-0.00532	1	0.883533	0.611485	0.26	1
Prop_NM	EHHADH	LRTvs_no_gene_coef					0.607021	0.26	1	5814.62
Prop_NM	MAP3K13	Age		0.00021			0.397322	0.72	1
Prop_NM	MAP3K13	E4carrier	Yes	0.00564			0.1696	1.89	1
Prop_NM	MAP3K13	Sex	M	-0.00409			0.411472	0.67	1
Prop_NM	MAP3K13	YRI		-0.00732			0.202745	1.62	1
Prop_NM	MAP3K13	MAP3K13		0.00254	1	0.82959	0.483334	0.49	1
Prop_NM	MAP3K13	LRTvs_no_gene_coef					0.491308	0.47	1	5814.73
Prop_NM	TMEM41A	Age		0.00021			0.396638	0.72	1
Prop_NM	TMEM41A	E4carrier	Yes	0.00551			0.180356	1.79	1
Prop_NM	TMEM41A	Sex	M	-0.00423			0.396795	0.72	1
Prop_NM	TMEM41A	YRI		-0.00733			0.202203	1.63	1
Prop_NM	TMEM41A	TMEM41A		0.01469	1	0.0322937	0.00175314	9.79	1
Prop_NM	TMEM41A	LRTvs_no_gene_coef					0.00179964	9.74	1	5819.36
Prop_NM	AC099661.1	Age		0.0002			0.401227	0.7	1
Prop_NM	AC099661.1	E4carrier	Yes	0.00562			0.170366	1.88	1
Prop_NM	AC099661.1	Sex	M	-0.00404			0.416319	0.66	1
Prop_NM	AC099661.1	YRI		-0.00726			0.205484	1.6	1
Prop_NM	AC099661.1	AC099661.1		0.02791	1	0.856206	0.54472	0.37	1
Prop_NM	AC099661.1	LRTvs_no_gene_coef					0.543132	0.37	1	5814.67
Prop_NM	LIPH	Age		0.00021			0.397016	0.72	1
Prop_NM	LIPH	E4carrier	Yes	0.00563			0.169042	1.89	1
Prop_NM	LIPH	Sex	M	-0.00409			0.41141	0.67	1
Prop_NM	LIPH	YRI		-0.0073			0.203095	1.62	1
Prop_NM	LIPH	LIPH		0.01303	1	0.969338	0.885934	0.02	1
Prop_NM	LIPH	LRTvs_no_gene_coef					0.882097	0.02	1	5814.5
Prop_NM	SENP2	Age		0.0002			0.418717	0.65	1
Prop_NM	SENP2	E4carrier	Yes	0.00565			0.170823	1.88	1
Prop_NM	SENP2	Sex	M	-0.00403			0.421343	0.65	1
Prop_NM	SENP2	YRI		-0.00742			0.198716	1.65	1
Prop_NM	SENP2	SENP2		0.00988	1	0.0645429	0.00460632	8.03	1
Prop_NM	SENP2	LRTvs_no_gene_coef					0.00485979	7.93	1	5818.46
Prop_NM	IGF2BP2	Age		0.00021			0.386367	0.75	1
Prop_NM	IGF2BP2	E4carrier	Yes	0.0056			0.171343	1.87	1
Prop_NM	IGF2BP2	Sex	M	-0.00409			0.41076	0.68	1
Prop_NM	IGF2BP2	YRI		-0.00724			0.206456	1.6	1
Prop_NM	IGF2BP2	IGF2BP2		-0.01641	1	0.634519	0.202059	1.63	1
Prop_NM	IGF2BP2	LRTvs_no_gene_coef					0.201495	1.63	1	5815.31
Prop_NM	TRA2B	Age		0.0002			0.399766	0.71	1
Prop_NM	TRA2B	E4carrier	Yes	0.00564			0.169123	1.89	1
Prop_NM	TRA2B	Sex	M	-0.00406			0.414553	0.67	1
Prop_NM	TRA2B	YRI		-0.00728			0.204677	1.61	1
Prop_NM	TRA2B	TRA2B		-0.00094	1	0.926782	0.747403	0.1	1
Prop_NM	TRA2B	LRTvs_no_gene_coef					0.750798	0.1	1	5814.54
Prop_NM	ETV5	Age		0.00021			0.396782	0.72	1
Prop_NM	ETV5	E4carrier	Yes	0.00563			0.169314	1.89	1
Prop_NM	ETV5	Sex	M	-0.00409			0.411484	0.67	1
Prop_NM	ETV5	YRI		-0.0073			0.203295	1.62	1
Prop_NM	ETV5	ETV5		2e-05	1	0.998641	0.996916	0	1
Prop_NM	ETV5	LRTvs_no_gene_coef					0.998364	0	1	5814.49
Prop_NM	DGKG	Age		0.00021			0.39062	0.74	1
Prop_NM	DGKG	E4carrier	Yes	0.00559			0.172945	1.86	1
Prop_NM	DGKG	Sex	M	-0.00411			0.409505	0.68	1
Prop_NM	DGKG	YRI		-0.00728			0.204256	1.61	1
Prop_NM	DGKG	DGKG		-0.00532	1	0.820971	0.462522	0.54	1
Prop_NM	DGKG	LRTvs_no_gene_coef					0.465053	0.53	1	5814.76
Prop_NM	LINC02020	Age		0.00021			0.394418	0.73	1
Prop_NM	LINC02020	E4carrier	Yes	0.00563			0.169825	1.88	1
Prop_NM	LINC02020	Sex	M	-0.00412			0.408123	0.68	1
Prop_NM	LINC02020	YRI		-0.00732			0.201771	1.63	1
Prop_NM	LINC02020	LINC02020		0.21524	1	0.883065	0.610756	0.26	1
Prop_NM	LINC02020	LRTvs_no_gene_coef					0.612377	0.26	1	5814.62
Prop_NM	CRYGS	Age		0.00021			0.396268	0.72	1
Prop_NM	CRYGS	E4carrier	Yes	0.00563			0.169302	1.89	1
Prop_NM	CRYGS	Sex	M	-0.00408			0.412161	0.67	1
Prop_NM	CRYGS	YRI		-0.00732			0.201523	1.63	1
Prop_NM	CRYGS	CRYGS		-0.01343	1	0.840183	0.506822	0.44	1
Prop_NM	CRYGS	LRTvs_no_gene_coef					0.506139	0.44	1	5814.71
Prop_NM	TBCCD1	Age		0.0002			0.401423	0.7	1
Prop_NM	TBCCD1	E4carrier	Yes	0.00564			0.171006	1.87	1
Prop_NM	TBCCD1	Sex	M	-0.00402			0.420983	0.65	1
Prop_NM	TBCCD1	YRI		-0.00713			0.215792	1.53	1
Prop_NM	TBCCD1	TBCCD1		0.01692	1	0.338446	0.059382	3.55	1
Prop_NM	TBCCD1	LRTvs_no_gene_coef					0.0611962	3.5	1	5816.24
Prop_NM	DNAJB11	Age		0.00021			0.39675	0.72	1
Prop_NM	DNAJB11	E4carrier	Yes	0.00563			0.169212	1.89	1
Prop_NM	DNAJB11	Sex	M	-0.00409			0.41138	0.67	1
Prop_NM	DNAJB11	YRI		-0.0073			0.202986	1.62	1
Prop_NM	DNAJB11	DNAJB11		-0.00026	1	0.985723	0.946694	0	1
Prop_NM	DNAJB11	LRTvs_no_gene_coef					0.93974	0.01	1	5814.49
Prop_NM	AC068631.1	Age		0.00021			0.397206	0.72	1
Prop_NM	AC068631.1	E4carrier	Yes	0.00564			0.169112	1.89	1
Prop_NM	AC068631.1	Sex	M	-0.00408			0.412883	0.67	1
Prop_NM	AC068631.1	YRI		-0.0073			0.203794	1.61	1
Prop_NM	AC068631.1	AC068631.1		0.05524	1	0.881086	0.605895	0.27	1
Prop_NM	AC068631.1	LRTvs_no_gene_coef					0.613399	0.26	1	5814.62
Prop_NM	AHSG	Age		0.00021			0.397149	0.72	1
Prop_NM	AHSG	E4carrier	Yes	0.00563			0.169301	1.89	1
Prop_NM	AHSG	Sex	M	-0.00408			0.411892	0.67	1
Prop_NM	AHSG	YRI		-0.0073			0.203464	1.62	1
Prop_NM	AHSG	AHSG		0.0049	1	0.972986	0.900364	0.02	1
Prop_NM	AHSG	LRTvs_no_gene_coef					0.90769	0.01	1	5814.5
Prop_NM	FETUB	Age		0.0002			0.403393	0.7	1
Prop_NM	FETUB	E4carrier	Yes	0.00585			0.150121	2.07	1
Prop_NM	FETUB	Sex	M	-0.00421			0.393833	0.73	1
Prop_NM	FETUB	YRI		-0.00752			0.186499	1.75	1
Prop_NM	FETUB	FETUB		1.62802	1	0.00790801	0.000275768	13.23	1
Prop_NM	FETUB	LRTvs_no_gene_coef					0.000270023	13.27	1	5821.12
Prop_NM	KNG1	Age		0.00021			0.396619	0.72	1
Prop_NM	KNG1	E4carrier	Yes	0.00563			0.169139	1.89	1
Prop_NM	KNG1	Sex	M	-0.00409			0.411243	0.68	1
Prop_NM	KNG1	YRI		-0.0073			0.203205	1.62	1
Prop_NM	KNG1	KNG1		-0.0022	1	0.992837	0.974731	0	1
Prop_NM	KNG1	LRTvs_no_gene_coef					0.951806	0	1	5814.49
Prop_NM	AC112907.3	Age		0.0002			0.399595	0.71	1
Prop_NM	AC112907.3	E4carrier	Yes	0.00563			0.170162	1.88	1
Prop_NM	AC112907.3	Sex	M	-0.0041			0.409981	0.68	1
Prop_NM	AC112907.3	YRI		-0.00732			0.202111	1.63	1
Prop_NM	AC112907.3	AC112907.3		0.82311	1	0.263767	0.039348	4.25	1
Prop_NM	AC112907.3	LRTvs_no_gene_coef					0.0395991	4.23	1	5816.61
Prop_NM	EIF4A2	Age		0.0002			0.417016	0.66	1
Prop_NM	EIF4A2	E4carrier	Yes	0.00604			0.148686	2.09	1
Prop_NM	EIF4A2	Sex	M	-0.00404			0.425747	0.63	1
Prop_NM	EIF4A2	YRI		-0.00768			0.188689	1.73	1
Prop_NM	EIF4A2	EIF4A2		0.00681	0.0344114	0.000109914	1.44927e-06	23.21	1
Prop_NM	EIF4A2	LRTvs_no_gene_coef					1.73965e-06	22.86	1	5825.92
Prop_NM	RFC4	Age		0.00021			0.396805	0.72	1
Prop_NM	RFC4	E4carrier	Yes	0.00563			0.169275	1.89	1
Prop_NM	RFC4	Sex	M	-0.00409			0.411564	0.67	1
Prop_NM	RFC4	YRI		-0.0073			0.203282	1.62	1
Prop_NM	RFC4	RFC4		-8e-05	1	0.996854	0.992503	0	1
Prop_NM	RFC4	LRTvs_no_gene_coef					0.990134	0	1	5814.49
Prop_NM	LINC02043	Age		0.0002			0.402666	0.7	1
Prop_NM	LINC02043	E4carrier	Yes	0.00558			0.173583	1.85	1
Prop_NM	LINC02043	Sex	M	-0.00406			0.41467	0.67	1
Prop_NM	LINC02043	YRI		-0.00732			0.201887	1.63	1
Prop_NM	LINC02043	LINC02043		-0.04146	1	0.755716	0.336872	0.92	1
Prop_NM	LINC02043	LRTvs_no_gene_coef					0.339671	0.91	1	5814.95
Prop_NM	ADIPOQ	Age		0.00021			0.396164	0.72	1
Prop_NM	ADIPOQ	E4carrier	Yes	0.00562			0.170372	1.88	1
Prop_NM	ADIPOQ	Sex	M	-0.0041			0.410383	0.68	1
Prop_NM	ADIPOQ	YRI		-0.00729			0.203711	1.62	1
Prop_NM	ADIPOQ	ADIPOQ		-0.0876	1	0.879215	0.601709	0.27	1
Prop_NM	ADIPOQ	LRTvs_no_gene_coef					0.601236	0.27	1	5814.63
Prop_NM	ST6GAL1	Age		0.00021			0.396737	0.72	1
Prop_NM	ST6GAL1	E4carrier	Yes	0.00564			0.168845	1.89	1
Prop_NM	ST6GAL1	Sex	M	-0.00406			0.414048	0.67	1
Prop_NM	ST6GAL1	YRI		-0.00728			0.204083	1.61	1
Prop_NM	ST6GAL1	ST6GAL1		-0.00144	1	0.936153	0.778115	0.08	1
Prop_NM	ST6GAL1	LRTvs_no_gene_coef					0.780006	0.08	1	5814.53
Prop_NM	RPL39L	Age		0.00021			0.386468	0.75	1
Prop_NM	RPL39L	E4carrier	Yes	0.00582			0.155509	2.02	1
Prop_NM	RPL39L	Sex	M	-0.00415			0.404339	0.7	1
Prop_NM	RPL39L	YRI		-0.00716			0.2116	1.56	1
Prop_NM	RPL39L	RPL39L		0.00731	1	0.643299	0.209349	1.58	1
Prop_NM	RPL39L	LRTvs_no_gene_coef					0.208333	1.58	1	5815.28
Prop_NM	AC007920.1	Age		0.0002			0.397724	0.72	1
Prop_NM	AC007920.1	E4carrier	Yes	0.00562			0.170037	1.88	1
Prop_NM	AC007920.1	Sex	M	-0.00407			0.413763	0.67	1
Prop_NM	AC007920.1	YRI		-0.0073			0.203316	1.62	1
Prop_NM	AC007920.1	AC007920.1		0.08957	1	0.839677	0.505511	0.44	1
Prop_NM	AC007920.1	LRTvs_no_gene_coef					0.505407	0.44	1	5814.71
Prop_NM	RTP1	Age		0.0002			0.398001	0.71	1
Prop_NM	RTP1	E4carrier	Yes	0.00567			0.166664	1.91	1
Prop_NM	RTP1	Sex	M	-0.00408			0.412475	0.67	1
Prop_NM	RTP1	YRI		-0.00739			0.197627	1.66	1
Prop_NM	RTP1	RTP1		-0.02023	1	0.700567	0.260658	1.27	1
Prop_NM	RTP1	LRTvs_no_gene_coef					0.26091	1.26	1	5815.12
Prop_NM	MASP1	Age		0.00021			0.388181	0.74	1
Prop_NM	MASP1	E4carrier	Yes	0.0056			0.173099	1.86	1
Prop_NM	MASP1	Sex	M	-0.00414			0.406162	0.69	1
Prop_NM	MASP1	YRI		-0.00729			0.204336	1.61	1
Prop_NM	MASP1	MASP1		-0.01549	1	0.179956	0.021297	5.3	1
Prop_NM	MASP1	LRTvs_no_gene_coef					0.0216068	5.28	1	5817.13
Prop_NM	AC007920.2	Age		0.00021			0.396599	0.72	1
Prop_NM	AC007920.2	E4carrier	Yes	0.00564			0.16916	1.89	1
Prop_NM	AC007920.2	Sex	M	-0.00409			0.411407	0.67	1
Prop_NM	AC007920.2	YRI		-0.0073			0.203093	1.62	1
Prop_NM	AC007920.2	AC007920.2		0.0033	1	0.971609	0.891078	0.02	1
Prop_NM	AC007920.2	LRTvs_no_gene_coef					0.895086	0.02	1	5814.5
Prop_NM	RTP4	Age		0.0002			0.401625	0.7	1
Prop_NM	RTP4	E4carrier	Yes	0.00566			0.166919	1.91	1
Prop_NM	RTP4	Sex	M	-0.00405			0.415783	0.66	1
Prop_NM	RTP4	YRI		-0.00729			0.203959	1.61	1
Prop_NM	RTP4	RTP4		0.01728	1	0.765982	0.352544	0.86	1
Prop_NM	RTP4	LRTvs_no_gene_coef					0.353571	0.86	1	5814.92
Prop_NM	SST	Age		0.0002			0.399949	0.71	1
Prop_NM	SST	E4carrier	Yes	0.00563			0.169421	1.89	1
Prop_NM	SST	Sex	M	-0.00406			0.414089	0.67	1
Prop_NM	SST	YRI		-0.00735			0.199611	1.65	1
Prop_NM	SST	SST		-0.00393	1	0.772539	0.365511	0.82	1
Prop_NM	SST	LRTvs_no_gene_coef					0.364128	0.82	1	5814.9
Prop_NM	BCL6	Age		0.00021			0.395724	0.72	1
Prop_NM	BCL6	E4carrier	Yes	0.00565			0.167781	1.9	1
Prop_NM	BCL6	Sex	M	-0.00406			0.414239	0.67	1
Prop_NM	BCL6	YRI		-0.00726			0.204977	1.61	1
Prop_NM	BCL6	BCL6		-0.00319	1	0.846149	0.522785	0.41	1
Prop_NM	BCL6	LRTvs_no_gene_coef					0.518979	0.42	1	5814.7
Prop_NM	LPP.AS2	Age		0.0002			0.396707	0.72	1
Prop_NM	LPP.AS2	E4carrier	Yes	0.0056			0.171204	1.87	1
Prop_NM	LPP.AS2	Sex	M	-0.00425			0.392817	0.73	1
Prop_NM	LPP.AS2	YRI		-0.00732			0.201221	1.63	1
Prop_NM	LPP.AS2	LPP.AS2		0.03228	1	0.298637	0.048243	3.9	1
Prop_NM	LPP.AS2	LRTvs_no_gene_coef					0.0478287	3.92	1	5816.45
Prop_NM	LPP	Age		0.00021			0.395117	0.72	1
Prop_NM	LPP	E4carrier	Yes	0.00563			0.16986	1.88	1
Prop_NM	LPP	Sex	M	-0.00413			0.406743	0.69	1
Prop_NM	LPP	YRI		-0.00734			0.200704	1.64	1
Prop_NM	LPP	LPP		0.00465	1	0.789224	0.397842	0.71	1
Prop_NM	LPP	LRTvs_no_gene_coef					0.399454	0.71	1	5814.84
Prop_NM	TPRG1	Age		0.0002			0.398582	0.71	1
Prop_NM	TPRG1	E4carrier	Yes	0.00561			0.17081	1.88	1
Prop_NM	TPRG1	Sex	M	-0.00409			0.411383	0.67	1
Prop_NM	TPRG1	YRI		-0.00728			0.204633	1.61	1
Prop_NM	TPRG1	TPRG1		0.12064	1	0.803232	0.42763	0.63	1
Prop_NM	TPRG1	LRTvs_no_gene_coef					0.42924	0.62	1	5814.8
Prop_NM	P3H2	Age		0.00021			0.393463	0.73	1
Prop_NM	P3H2	E4carrier	Yes	0.00564			0.168625	1.9	1
Prop_NM	P3H2	Sex	M	-0.00412			0.407763	0.69	1
Prop_NM	P3H2	YRI		-0.00732			0.201243	1.63	1
Prop_NM	P3H2	P3H2		-0.01044	1	0.795754	0.413228	0.67	1
Prop_NM	P3H2	LRTvs_no_gene_coef					0.409999	0.68	1	5814.83
Prop_NM	P3H2.AS1	Age		0.00021			0.38459	0.76	1
Prop_NM	P3H2.AS1	E4carrier	Yes	0.0056			0.1708	1.88	1
Prop_NM	P3H2.AS1	Sex	M	-0.0041			0.408584	0.68	1
Prop_NM	P3H2.AS1	YRI		-0.00737			0.198147	1.66	1
Prop_NM	P3H2.AS1	P3H2.AS1		-0.04911	1	0.620384	0.191035	1.71	1
Prop_NM	P3H2.AS1	LRTvs_no_gene_coef					0.188014	1.73	1	5815.36
Prop_NM	CLDN1	Age		0.00021			0.39654	0.72	1
Prop_NM	CLDN1	E4carrier	Yes	0.00563			0.169062	1.89	1
Prop_NM	CLDN1	Sex	M	-0.00408			0.411525	0.67	1
Prop_NM	CLDN1	YRI		-0.0073			0.202725	1.62	1
Prop_NM	CLDN1	CLDN1		-0.00685	1	0.956744	0.845592	0.04	1
Prop_NM	CLDN1	LRTvs_no_gene_coef					0.837752	0.04	1	5814.51
Prop_NM	CLDN16	Age		0.00021			0.395878	0.72	1
Prop_NM	CLDN16	E4carrier	Yes	0.00563			0.169335	1.89	1
Prop_NM	CLDN16	Sex	M	-0.00409			0.411449	0.67	1
Prop_NM	CLDN16	YRI		-0.00729			0.203453	1.62	1
Prop_NM	CLDN16	CLDN16		-0.01391	1	0.891815	0.636026	0.22	1
Prop_NM	CLDN16	LRTvs_no_gene_coef					0.634076	0.23	1	5814.6
Prop_NM	IL1RAP	Age		0.0002			0.398367	0.71	1
Prop_NM	IL1RAP	E4carrier	Yes	0.00561			0.170586	1.88	1
Prop_NM	IL1RAP	Sex	M	-0.00407			0.413687	0.67	1
Prop_NM	IL1RAP	YRI		-0.00728			0.203746	1.62	1
Prop_NM	IL1RAP	IL1RAP		0.00466	1	0.882696	0.61011	0.26	1
Prop_NM	IL1RAP	LRTvs_no_gene_coef					0.606829	0.26	1	5814.62
Prop_NM	GMNC	Age		0.0002			0.397909	0.71	1
Prop_NM	GMNC	E4carrier	Yes	0.00567			0.165685	1.92	1
Prop_NM	GMNC	Sex	M	-0.00411			0.408244	0.68	1
Prop_NM	GMNC	YRI		-0.00734			0.200102	1.64	1
Prop_NM	GMNC	GMNC		0.0676	1	0.83979	0.5063	0.44	1
Prop_NM	GMNC	LRTvs_no_gene_coef					0.498801	0.46	1	5814.72
Prop_NM	OSTN	Age		0.0002			0.398988	0.71	1
Prop_NM	OSTN	E4carrier	Yes	0.00571			0.162494	1.95	1
Prop_NM	OSTN	Sex	M	-0.00413			0.405372	0.69	1
Prop_NM	OSTN	YRI		-0.00737			0.197317	1.66	1
Prop_NM	OSTN	OSTN		0.1388	1	0.644552	0.210049	1.57	1
Prop_NM	OSTN	LRTvs_no_gene_coef					0.206082	1.6	1	5815.29
Prop_NM	OSTN.AS1	Age		0.0002			0.397537	0.72	1
Prop_NM	OSTN.AS1	E4carrier	Yes	0.00563			0.169274	1.89	1
Prop_NM	OSTN.AS1	Sex	M	-0.0041			0.409965	0.68	1
Prop_NM	OSTN.AS1	YRI		-0.00731			0.202437	1.62	1
Prop_NM	OSTN.AS1	OSTN.AS1		-0.10583	1	0.742977	0.318081	1	1
Prop_NM	OSTN.AS1	LRTvs_no_gene_coef					0.317212	1	1	5814.99
Prop_NM	UTS2B	Age		0.0002			0.400781	0.71	1
Prop_NM	UTS2B	E4carrier	Yes	0.00563			0.167948	1.9	1
Prop_NM	UTS2B	Sex	M	-0.004			0.419733	0.65	1
Prop_NM	UTS2B	YRI		-0.0073			0.202101	1.63	1
Prop_NM	UTS2B	UTS2B		0.02031	1	0.783983	0.387336	0.75	1
Prop_NM	UTS2B	LRTvs_no_gene_coef					0.378857	0.77	1	5814.88
Prop_NM	CCDC50	Age		0.00021			0.392483	0.73	1
Prop_NM	CCDC50	E4carrier	Yes	0.0057			0.161898	1.96	1
Prop_NM	CCDC50	Sex	M	-0.0042			0.395944	0.72	1
Prop_NM	CCDC50	YRI		-0.00745			0.192467	1.7	1
Prop_NM	CCDC50	CCDC50		0.0064	1	0.4582	0.101763	2.68	1
Prop_NM	CCDC50	LRTvs_no_gene_coef					0.0989177	2.72	1	5815.85
Prop_NM	FGF12	Age		0.00021			0.393665	0.73	1
Prop_NM	FGF12	E4carrier	Yes	0.00568			0.166232	1.92	1
Prop_NM	FGF12	Sex	M	-0.00416			0.403884	0.7	1
Prop_NM	FGF12	YRI		-0.00736			0.200065	1.64	1
Prop_NM	FGF12	FGF12		0.00166	1	0.857697	0.548808	0.36	1
Prop_NM	FGF12	LRTvs_no_gene_coef					0.555466	0.35	1	5814.66
Prop_NM	MB21D2	Age		0.00021			0.394999	0.72	1
Prop_NM	MB21D2	E4carrier	Yes	0.00562			0.169716	1.89	1
Prop_NM	MB21D2	Sex	M	-0.00406			0.414406	0.67	1
Prop_NM	MB21D2	YRI		-0.00725			0.205605	1.6	1
Prop_NM	MB21D2	MB21D2		-0.0042	1	0.852107	0.535165	0.38	1
Prop_NM	MB21D2	LRTvs_no_gene_coef					0.531346	0.39	1	5814.69
Prop_NM	PLAAT1	Age		0.00021			0.396679	0.72	1
Prop_NM	PLAAT1	E4carrier	Yes	0.00563			0.169316	1.89	1
Prop_NM	PLAAT1	Sex	M	-0.00409			0.411452	0.67	1
Prop_NM	PLAAT1	YRI		-0.0073			0.203266	1.62	1
Prop_NM	PLAAT1	PLAAT1		6e-05	1	0.997053	0.993017	0	1
Prop_NM	PLAAT1	LRTvs_no_gene_coef					0.994575	0	1	5814.49
Prop_NM	ATP13A5	Age		0.00021			0.396734	0.72	1
Prop_NM	ATP13A5	E4carrier	Yes	0.00563			0.16928	1.89	1
Prop_NM	ATP13A5	Sex	M	-0.00409			0.41149	0.67	1
Prop_NM	ATP13A5	YRI		-0.0073			0.203354	1.62	1
Prop_NM	ATP13A5	ATP13A5		0.00614	1	0.977804	0.917132	0.01	1
Prop_NM	ATP13A5	LRTvs_no_gene_coef					0.917123	0.01	1	5814.5
Prop_NM	ATP13A5.AS1	Age		0.0002			0.398918	0.71	1
Prop_NM	ATP13A5.AS1	E4carrier	Yes	0.00561			0.170513	1.88	1
Prop_NM	ATP13A5.AS1	Sex	M	-0.00406			0.414034	0.67	1
Prop_NM	ATP13A5.AS1	YRI		-0.00732			0.201652	1.63	1
Prop_NM	ATP13A5.AS1	ATP13A5.AS1		-0.06979	1	0.762245	0.348218	0.88	1
Prop_NM	ATP13A5.AS1	LRTvs_no_gene_coef					0.347004	0.88	1	5814.93
Prop_NM	ATP13A4	Age		0.0002			0.407419	0.69	1
Prop_NM	ATP13A4	E4carrier	Yes	0.00556			0.175482	1.84	1
Prop_NM	ATP13A4	Sex	M	-0.00405			0.416581	0.66	1
Prop_NM	ATP13A4	YRI		-0.00726			0.20654	1.6	1
Prop_NM	ATP13A4	ATP13A4		-0.01206	1	0.285624	0.0447369	4.03	1
Prop_NM	ATP13A4	LRTvs_no_gene_coef					0.0453692	4	1	5816.49
Prop_NM	OPA1	Age		0.00021			0.395362	0.72	1
Prop_NM	OPA1	E4carrier	Yes	0.00554			0.175023	1.84	1
Prop_NM	OPA1	Sex	M	-0.00418			0.39958	0.71	1
Prop_NM	OPA1	YRI		-0.00733			0.199564	1.65	1
Prop_NM	OPA1	OPA1		0.00477	1	0.110162	0.0100632	6.62	1
Prop_NM	OPA1	LRTvs_no_gene_coef					0.0099364	6.65	1	5817.81
Prop_NM	LINC02026	Age		0.0002			0.405091	0.69	1
Prop_NM	LINC02026	E4carrier	Yes	0.00555			0.177573	1.82	1
Prop_NM	LINC02026	Sex	M	-0.00411			0.410251	0.68	1
Prop_NM	LINC02026	YRI		-0.00735			0.201677	1.63	1
Prop_NM	LINC02026	LINC02026		-0.24538	1	0.500593	0.120543	2.41	1
Prop_NM	LINC02026	LRTvs_no_gene_coef					0.123923	2.37	1	5815.67
Prop_NM	LINC02028	Age		0.00021			0.396605	0.72	1
Prop_NM	LINC02028	E4carrier	Yes	0.00562			0.171446	1.87	1
Prop_NM	LINC02028	Sex	M	-0.00411			0.410211	0.68	1
Prop_NM	LINC02028	YRI		-0.00728			0.205482	1.6	1
Prop_NM	LINC02028	LINC02028		0.02909	1	0.665902	0.229465	1.44	1
Prop_NM	LINC02028	LRTvs_no_gene_coef					0.2341	1.42	1	5815.2
Prop_NM	AC080129.2	Age		0.00021			0.392867	0.73	1
Prop_NM	AC080129.2	E4carrier	Yes	0.00567			0.165928	1.92	1
Prop_NM	AC080129.2	Sex	M	-0.00404			0.416047	0.66	1
Prop_NM	AC080129.2	YRI		-0.00726			0.205344	1.6	1
Prop_NM	AC080129.2	AC080129.2		0.07053	1	0.770839	0.359772	0.84	1
Prop_NM	AC080129.2	LRTvs_no_gene_coef					0.357841	0.85	1	5814.91
Prop_NM	HES1	Age		0.0002			0.394674	0.72	1
Prop_NM	HES1	E4carrier	Yes	0.00573			0.157411	2	1
Prop_NM	HES1	Sex	M	-0.00411			0.403445	0.7	1
Prop_NM	HES1	YRI		-0.00723			0.202789	1.62	1
Prop_NM	HES1	HES1		-0.01112	1	0.209888	0.0272551	4.87	1
Prop_NM	HES1	LRTvs_no_gene_coef					0.0257189	4.97	1	5816.98
Prop_NM	LINC00887	Age		0.0002			0.397954	0.71	1
Prop_NM	LINC00887	E4carrier	Yes	0.00564			0.168886	1.89	1
Prop_NM	LINC00887	Sex	M	-0.00407			0.413405	0.67	1
Prop_NM	LINC00887	YRI		-0.00729			0.203843	1.61	1
Prop_NM	LINC00887	LINC00887		-0.00703	1	0.960847	0.856402	0.03	1
Prop_NM	LINC00887	LRTvs_no_gene_coef					0.855674	0.03	1	5814.51
Prop_NM	ATP13A3	Age		0.00021			0.393606	0.73	1
Prop_NM	ATP13A3	E4carrier	Yes	0.00564			0.16941	1.89	1
Prop_NM	ATP13A3	Sex	M	-0.00412			0.408471	0.68	1
Prop_NM	ATP13A3	YRI		-0.0073			0.203783	1.62	1
Prop_NM	ATP13A3	ATP13A3		0.00476	1	0.73836	0.310594	1.03	1
Prop_NM	ATP13A3	LRTvs_no_gene_coef					0.313677	1.02	1	5815
Prop_NM	LINC00884	Age		0.00021			0.394517	0.72	1
Prop_NM	LINC00884	E4carrier	Yes	0.00564			0.168606	1.9	1
Prop_NM	LINC00884	Sex	M	-0.00409			0.410869	0.68	1
Prop_NM	LINC00884	YRI		-0.00727			0.205014	1.61	1
Prop_NM	LINC00884	LINC00884		-0.00347	1	0.896289	0.64587	0.21	1
Prop_NM	LINC00884	LRTvs_no_gene_coef					0.641088	0.22	1	5814.6
Prop_NM	AC108676.1	Age		0.00021			0.396639	0.72	1
Prop_NM	AC108676.1	E4carrier	Yes	0.00563			0.169283	1.89	1
Prop_NM	AC108676.1	Sex	M	-0.00409			0.411365	0.67	1
Prop_NM	AC108676.1	YRI		-0.0073			0.203177	1.62	1
Prop_NM	AC108676.1	AC108676.1		-0.00324	1	0.990131	0.964269	0	1
Prop_NM	AC108676.1	LRTvs_no_gene_coef					0.955583	0	1	5814.49
Prop_NM	TMEM44.AS1	Age		0.00021			0.396935	0.72	1
Prop_NM	TMEM44.AS1	E4carrier	Yes	0.00563			0.169246	1.89	1
Prop_NM	TMEM44.AS1	Sex	M	-0.00409			0.411576	0.67	1
Prop_NM	TMEM44.AS1	YRI		-0.0073			0.203387	1.62	1
Prop_NM	TMEM44.AS1	TMEM44.AS1		-0.00071	1	0.985218	0.944797	0	1
Prop_NM	TMEM44.AS1	LRTvs_no_gene_coef					0.945978	0	1	5814.49
Prop_NM	TMEM44	Age		0.0002			0.398438	0.71	1
Prop_NM	TMEM44	E4carrier	Yes	0.00562			0.170117	1.88	1
Prop_NM	TMEM44	Sex	M	-0.0041			0.410009	0.68	1
Prop_NM	TMEM44	YRI		-0.00732			0.201864	1.63	1
Prop_NM	TMEM44	TMEM44		0.0109	1	0.818333	0.458217	0.55	1
Prop_NM	TMEM44	LRTvs_no_gene_coef					0.459209	0.55	1	5814.76
Prop_NM	AC046143.1	Age		0.00021			0.392359	0.73	1
Prop_NM	AC046143.1	E4carrier	Yes	0.00566			0.166812	1.91	1
Prop_NM	AC046143.1	Sex	M	-0.00409			0.410521	0.68	1
Prop_NM	AC046143.1	YRI		-0.00734			0.200344	1.64	1
Prop_NM	AC046143.1	AC046143.1		-0.07264	1	0.738475	0.311212	1.03	1
Prop_NM	AC046143.1	LRTvs_no_gene_coef					0.310848	1.03	1	5815
Prop_NM	AC046143.2	Age		0.00021			0.396504	0.72	1
Prop_NM	AC046143.2	E4carrier	Yes	0.00562			0.16997	1.88	1
Prop_NM	AC046143.2	Sex	M	-0.00408			0.411511	0.67	1
Prop_NM	AC046143.2	YRI		-0.00731			0.202412	1.62	1
Prop_NM	AC046143.2	AC046143.2		-0.01338	1	0.868968	0.576323	0.31	1
Prop_NM	AC046143.2	LRTvs_no_gene_coef					0.573568	0.32	1	5814.65
Prop_NM	LSG1	Age		0.0002			0.39953	0.71	1
Prop_NM	LSG1	E4carrier	Yes	0.0056			0.172097	1.86	1
Prop_NM	LSG1	Sex	M	-0.00411			0.409309	0.68	1
Prop_NM	LSG1	YRI		-0.00729			0.203714	1.62	1
Prop_NM	LSG1	LSG1		0.00372	1	0.787216	0.392402	0.73	1
Prop_NM	LSG1	LRTvs_no_gene_coef					0.394568	0.72	1	5814.85
Prop_NM	FAM43A	Age		0.00021			0.393791	0.73	1
Prop_NM	FAM43A	E4carrier	Yes	0.00562			0.171455	1.87	1
Prop_NM	FAM43A	Sex	M	-0.00406			0.416277	0.66	1
Prop_NM	FAM43A	YRI		-0.00728			0.206201	1.6	1
Prop_NM	FAM43A	FAM43A		0.00716	1	0.686131	0.246345	1.34	1
Prop_NM	FAM43A	LRTvs_no_gene_coef					0.253287	1.31	1	5815.14
Prop_NM	LINC01968	Age		0.00021			0.395713	0.72	1
Prop_NM	LINC01968	E4carrier	Yes	0.00565			0.167868	1.9	1
Prop_NM	LINC01968	Sex	M	-0.0041			0.408889	0.68	1
Prop_NM	LINC01968	YRI		-0.00727			0.204566	1.61	1
Prop_NM	LINC01968	LINC01968		-0.0388	1	0.804166	0.428805	0.63	1
Prop_NM	LINC01968	LRTvs_no_gene_coef					0.425466	0.64	1	5814.81
Prop_NM	LINC01972	Age		0.0002			0.397969	0.71	1
Prop_NM	LINC01972	E4carrier	Yes	0.00562			0.169766	1.89	1
Prop_NM	LINC01972	Sex	M	-0.00403			0.417529	0.66	1
Prop_NM	LINC01972	YRI		-0.00731			0.202071	1.63	1
Prop_NM	LINC01972	LINC01972		0.04508	1	0.715001	0.276718	1.18	1
Prop_NM	LINC01972	LRTvs_no_gene_coef					0.274723	1.19	1	5815.09
Prop_NM	AC090505.2	Age		0.0002			0.401289	0.7	1
Prop_NM	AC090505.2	E4carrier	Yes	0.00564			0.168301	1.9	1
Prop_NM	AC090505.2	Sex	M	-0.00403			0.418054	0.66	1
Prop_NM	AC090505.2	YRI		-0.00725			0.206191	1.6	1
Prop_NM	AC090505.2	AC090505.2		-0.06684	1	0.783403	0.385795	0.75	1
Prop_NM	AC090505.2	LRTvs_no_gene_coef					0.384381	0.76	1	5814.87
Prop_NM	XXYLT1	Age		0.00021			0.395383	0.72	1
Prop_NM	XXYLT1	E4carrier	Yes	0.00563			0.169564	1.89	1
Prop_NM	XXYLT1	Sex	M	-0.00412			0.408451	0.68	1
Prop_NM	XXYLT1	YRI		-0.00733			0.201491	1.63	1
Prop_NM	XXYLT1	XXYLT1		-0.00701	1	0.805362	0.431136	0.62	1
Prop_NM	XXYLT1	LRTvs_no_gene_coef					0.43502	0.61	1	5814.79
Prop_NM	AC090018.2	Age		0.00021			0.396989	0.72	1
Prop_NM	AC090018.2	E4carrier	Yes	0.00563			0.169015	1.89	1
Prop_NM	AC090018.2	Sex	M	-0.00409			0.410412	0.68	1
Prop_NM	AC090018.2	YRI		-0.00729			0.203367	1.62	1
Prop_NM	AC090018.2	AC090018.2		-0.00592	1	0.943488	0.802982	0.06	1
Prop_NM	AC090018.2	LRTvs_no_gene_coef					0.788946	0.07	1	5814.53
Prop_NM	ACAP2	Age		0.00021			0.393551	0.73	1
Prop_NM	ACAP2	E4carrier	Yes	0.00566			0.16439	1.93	1
Prop_NM	ACAP2	Sex	M	-0.0041			0.406737	0.69	1
Prop_NM	ACAP2	YRI		-0.00737			0.196084	1.67	1
Prop_NM	ACAP2	ACAP2		-0.00607	1	0.536523	0.138769	2.19	1
Prop_NM	ACAP2	LRTvs_no_gene_coef					0.133629	2.25	1	5815.61
Prop_NM	ACAP2.IT1	Age		0.00021			0.394583	0.72	1
Prop_NM	ACAP2.IT1	E4carrier	Yes	0.00559			0.170168	1.88	1
Prop_NM	ACAP2.IT1	Sex	M	-0.00418			0.397653	0.72	1
Prop_NM	ACAP2.IT1	YRI		-0.00732			0.199271	1.65	1
Prop_NM	ACAP2.IT1	ACAP2.IT1		0.0161	1	0.575573	0.162171	1.95	1
Prop_NM	ACAP2.IT1	LRTvs_no_gene_coef					0.156341	2.01	1	5815.49
Prop_NM	PPP1R2	Age		0.00021			0.382974	0.76	1
Prop_NM	PPP1R2	E4carrier	Yes	0.00567			0.16866	1.89	1
Prop_NM	PPP1R2	Sex	M	-0.00427			0.393877	0.73	1
Prop_NM	PPP1R2	YRI		-0.00748			0.194506	1.68	1
Prop_NM	PPP1R2	PPP1R2		0.00655	1	0.100195	0.00879681	6.86	1
Prop_NM	PPP1R2	LRTvs_no_gene_coef					0.00911705	6.8	1	5817.89
Prop_NM	AC069213.1	Age		0.00021			0.392366	0.73	1
Prop_NM	AC069213.1	E4carrier	Yes	0.00587			0.150826	2.06	1
Prop_NM	AC069213.1	Sex	M	-0.00415			0.402704	0.7	1
Prop_NM	AC069213.1	YRI		-0.00734			0.19883	1.65	1
Prop_NM	AC069213.1	AC069213.1		0.31719	1	0.0168466	0.000738599	11.39	1
Prop_NM	AC069213.1	LRTvs_no_gene_coef					0.000737785	11.39	1	5820.19
Prop_NM	APOD	Age		0.00018			0.461077	0.54	1
Prop_NM	APOD	E4carrier	Yes	0.00547			0.180576	1.79	1
Prop_NM	APOD	Sex	M	-0.00329			0.507638	0.44	1
Prop_NM	APOD	YRI		-0.00764			0.17849	1.81	1
Prop_NM	APOD	APOD		-0.01096	0.000388636	2.38427e-06	1.63677e-08	31.88	1
Prop_NM	APOD	LRTvs_no_gene_coef					1.81657e-08	31.68	1	5830.33
Prop_NM	AC233280.1	Age		0.0002			0.401756	0.7	1
Prop_NM	AC233280.1	E4carrier	Yes	0.00557			0.174621	1.84	1
Prop_NM	AC233280.1	Sex	M	-0.00405			0.415795	0.66	1
Prop_NM	AC233280.1	YRI		-0.00731			0.203218	1.62	1
Prop_NM	AC233280.1	AC233280.1		-0.03559	1	0.740091	0.313741	1.01	1
Prop_NM	AC233280.1	LRTvs_no_gene_coef					0.316622	1	1	5814.99
Prop_NM	MUC20	Age		0.00021			0.393293	0.73	1
Prop_NM	MUC20	E4carrier	Yes	0.00562			0.170687	1.88	1
Prop_NM	MUC20	Sex	M	-0.00412			0.408323	0.68	1
Prop_NM	MUC20	YRI		-0.00732			0.202015	1.63	1
Prop_NM	MUC20	MUC20		0.01044	1	0.834319	0.489861	0.48	1
Prop_NM	MUC20	LRTvs_no_gene_coef					0.494303	0.47	1	5814.72
Prop_NM	MUC4	Age		0.00021			0.397189	0.72	1
Prop_NM	MUC4	E4carrier	Yes	0.00565			0.16824	1.9	1
Prop_NM	MUC4	Sex	M	-0.00408			0.412541	0.67	1
Prop_NM	MUC4	YRI		-0.0073			0.202816	1.62	1
Prop_NM	MUC4	MUC4		0.14022	1	0.881042	0.605587	0.27	1
Prop_NM	MUC4	LRTvs_no_gene_coef					0.606167	0.27	1	5814.62
Prop_NM	LINC01983	Age		0.0002			0.39879	0.71	1
Prop_NM	LINC01983	E4carrier	Yes	0.00564			0.168673	1.89	1
Prop_NM	LINC01983	Sex	M	-0.00407			0.413362	0.67	1
Prop_NM	LINC01983	YRI		-0.00729			0.203412	1.62	1
Prop_NM	LINC01983	LINC01983		-0.01875	1	0.901843	0.662387	0.19	1
Prop_NM	LINC01983	LRTvs_no_gene_coef					0.657522	0.2	1	5814.59
Prop_NM	TNK2	Age		0.00021			0.38158	0.77	1
Prop_NM	TNK2	E4carrier	Yes	0.00553			0.172701	1.86	1
Prop_NM	TNK2	Sex	M	-0.00417			0.39738	0.72	1
Prop_NM	TNK2	YRI		-0.00713			0.209539	1.57	1
Prop_NM	TNK2	TNK2		-0.00392	1	0.575592	0.162321	1.95	1
Prop_NM	TNK2	LRTvs_no_gene_coef					0.152705	2.05	1	5815.51
Prop_NM	TNK2.AS1	Age		0.00021			0.389115	0.74	1
Prop_NM	TNK2.AS1	E4carrier	Yes	0.00557			0.173674	1.85	1
Prop_NM	TNK2.AS1	Sex	M	-0.00408			0.411791	0.67	1
Prop_NM	TNK2.AS1	YRI		-0.00726			0.204274	1.61	1
Prop_NM	TNK2.AS1	TNK2.AS1		-0.01624	1	0.857538	0.548153	0.36	1
Prop_NM	TNK2.AS1	LRTvs_no_gene_coef					0.537244	0.38	1	5814.68
Prop_NM	TFRC	Age		0.00021			0.401798	0.7	1
Prop_NM	TFRC	E4carrier	Yes	0.00523			0.208759	1.58	1
Prop_NM	TFRC	Sex	M	-0.00419			0.406028	0.69	1
Prop_NM	TFRC	YRI		-0.00737			0.204908	1.61	1
Prop_NM	TFRC	TFRC		0.0069	1	0.0412094	0.00245193	9.18	1
Prop_NM	TFRC	LRTvs_no_gene_coef					0.00269981	9	1	5818.99
