## Supplementary material for "Impact of Alzheimer’s disease risk factors and local neuromelanin content on the transcriptomic landscape of the human locus coeruleus": Table S13 (part 11 of 16)

### Sheet: NM proportion-expression LMM (continued)
Sign convention note: Positive NM-gene coefficients signify more NM-positive pixels within spots with increasing expression; negative coefficient signifies fewer NM pixels with increasing expression
Prop_NM	ZDHHC19	Age		0.00021			0.389906	0.74	1
Prop_NM	ZDHHC19	E4carrier	Yes	0.00571			0.162857	1.95	1
Prop_NM	ZDHHC19	Sex	M	-0.00411			0.408425	0.68	1
Prop_NM	ZDHHC19	YRI		-0.00736			0.199194	1.65	1
Prop_NM	ZDHHC19	ZDHHC19		-0.07222	1	0.302321	0.0493894	3.86	1
Prop_NM	ZDHHC19	LRTvs_no_gene_coef					0.0491578	3.87	1	5816.42
Prop_NM	SLC51A	Age		0.00021			0.395732	0.72	1
Prop_NM	SLC51A	E4carrier	Yes	0.00562			0.170982	1.87	1
Prop_NM	SLC51A	Sex	M	-0.00409			0.411166	0.68	1
Prop_NM	SLC51A	YRI		-0.00726			0.206368	1.6	1
Prop_NM	SLC51A	SLC51A		0.29791	1	0.642736	0.208813	1.58	1
Prop_NM	SLC51A	LRTvs_no_gene_coef					0.21065	1.57	1	5815.27
Prop_NM	PCYT1A	Age		0.00021			0.395	0.72	1
Prop_NM	PCYT1A	E4carrier	Yes	0.00564			0.167754	1.9	1
Prop_NM	PCYT1A	Sex	M	-0.00414			0.404095	0.7	1
Prop_NM	PCYT1A	YRI		-0.00738			0.197074	1.66	1
Prop_NM	PCYT1A	PCYT1A		0.00372	1	0.724988	0.290347	1.12	1
Prop_NM	PCYT1A	LRTvs_no_gene_coef					0.285739	1.14	1	5815.06
Prop_NM	TCTEX1D2	Age		0.00021			0.396687	0.72	1
Prop_NM	TCTEX1D2	E4carrier	Yes	0.00563			0.169666	1.89	1
Prop_NM	TCTEX1D2	Sex	M	-0.00408			0.412186	0.67	1
Prop_NM	TCTEX1D2	YRI		-0.00729			0.203694	1.62	1
Prop_NM	TCTEX1D2	TCTEX1D2		-0.00036	1	0.981633	0.932057	0.01	1
Prop_NM	TCTEX1D2	LRTvs_no_gene_coef					0.945958	0	1	5814.49
Prop_NM	TM4SF19.AS1	Age		0.00021			0.396007	0.72	1
Prop_NM	TM4SF19.AS1	E4carrier	Yes	0.00561			0.170253	1.88	1
Prop_NM	TM4SF19.AS1	Sex	M	-0.0041			0.40919	0.68	1
Prop_NM	TM4SF19.AS1	YRI		-0.00725			0.20587	1.6	1
Prop_NM	TM4SF19.AS1	TM4SF19.AS1		0.03606	1	0.787216	0.392373	0.73	1
Prop_NM	TM4SF19.AS1	LRTvs_no_gene_coef					0.389108	0.74	1	5814.86
Prop_NM	UBXN7	Age		0.0002			0.39827	0.71	1
Prop_NM	UBXN7	E4carrier	Yes	0.00562			0.170416	1.88	1
Prop_NM	UBXN7	Sex	M	-0.00405			0.415906	0.66	1
Prop_NM	UBXN7	YRI		-0.00729			0.203657	1.62	1
Prop_NM	UBXN7	UBXN7		0.00148	1	0.923151	0.730326	0.12	1
Prop_NM	UBXN7	LRTvs_no_gene_coef					0.735416	0.11	1	5814.55
Prop_NM	UBXN7.AS1	Age		0.00021			0.396611	0.72	1
Prop_NM	UBXN7.AS1	E4carrier	Yes	0.00563			0.16945	1.89	1
Prop_NM	UBXN7.AS1	Sex	M	-0.00408			0.411762	0.67	1
Prop_NM	UBXN7.AS1	YRI		-0.0073			0.203246	1.62	1
Prop_NM	UBXN7.AS1	UBXN7.AS1		0.01404	1	0.978002	0.920445	0.01	1
Prop_NM	UBXN7.AS1	LRTvs_no_gene_coef					0.921607	0.01	1	5814.49
Prop_NM	RNF168	Age		0.00021			0.397283	0.72	1
Prop_NM	RNF168	E4carrier	Yes	0.00563			0.169619	1.89	1
Prop_NM	RNF168	Sex	M	-0.00408			0.4122	0.67	1
Prop_NM	RNF168	YRI		-0.00729			0.20341	1.62	1
Prop_NM	RNF168	RNF168		-0.00029	1	0.982717	0.935948	0.01	1
Prop_NM	RNF168	LRTvs_no_gene_coef					0.929777	0.01	1	5814.49
Prop_NM	AC117490.2	Age		0.0002			0.404545	0.69	1
Prop_NM	AC117490.2	E4carrier	Yes	0.00562			0.17022	1.88	1
Prop_NM	AC117490.2	Sex	M	-0.00407			0.413214	0.67	1
Prop_NM	AC117490.2	YRI		-0.00732			0.202427	1.62	1
Prop_NM	AC117490.2	AC117490.2		-0.11831	1	0.755112	0.335985	0.93	1
Prop_NM	AC117490.2	LRTvs_no_gene_coef					0.337764	0.92	1	5814.95
Prop_NM	SMCO1	Age		0.0002			0.398292	0.71	1
Prop_NM	SMCO1	E4carrier	Yes	0.00562			0.170766	1.88	1
Prop_NM	SMCO1	Sex	M	-0.00409			0.411411	0.67	1
Prop_NM	SMCO1	YRI		-0.00731			0.202839	1.62	1
Prop_NM	SMCO1	SMCO1		-0.01482	1	0.937154	0.782195	0.08	1
Prop_NM	SMCO1	LRTvs_no_gene_coef					0.78752	0.07	1	5814.53
Prop_NM	WDR53	Age		0.00021			0.395043	0.72	1
Prop_NM	WDR53	E4carrier	Yes	0.00565			0.168201	1.9	1
Prop_NM	WDR53	Sex	M	-0.00411			0.409174	0.68	1
Prop_NM	WDR53	YRI		-0.00731			0.202897	1.62	1
Prop_NM	WDR53	WDR53		-0.00654	1	0.868208	0.574003	0.32	1
Prop_NM	WDR53	LRTvs_no_gene_coef					0.579339	0.31	1	5814.64
Prop_NM	FBXO45	Age		0.0002			0.396974	0.72	1
Prop_NM	FBXO45	E4carrier	Yes	0.00565			0.167452	1.91	1
Prop_NM	FBXO45	Sex	M	-0.0041			0.409002	0.68	1
Prop_NM	FBXO45	YRI		-0.00732			0.201295	1.63	1
Prop_NM	FBXO45	FBXO45		0.00304	1	0.856911	0.546259	0.36	1
Prop_NM	FBXO45	LRTvs_no_gene_coef					0.539596	0.38	1	5814.68
Prop_NM	LINC01063	Age		0.00021			0.394927	0.72	1
Prop_NM	LINC01063	E4carrier	Yes	0.00564			0.16916	1.89	1
Prop_NM	LINC01063	Sex	M	-0.00407			0.413331	0.67	1
Prop_NM	LINC01063	YRI		-0.00731			0.20263	1.62	1
Prop_NM	LINC01063	LINC01063		-0.04411	1	0.577502	0.163614	1.94	1
Prop_NM	LINC01063	LRTvs_no_gene_coef					0.163979	1.94	1	5815.46
Prop_NM	NRROS	Age		0.0002			0.401046	0.71	1
Prop_NM	NRROS	E4carrier	Yes	0.00565			0.168869	1.89	1
Prop_NM	NRROS	Sex	M	-0.00407			0.414319	0.67	1
Prop_NM	NRROS	YRI		-0.00726			0.206039	1.6	1
Prop_NM	NRROS	NRROS		0.01819	1	0.857697	0.549096	0.36	1
Prop_NM	NRROS	LRTvs_no_gene_coef					0.559258	0.34	1	5814.66
Prop_NM	PIGX	Age		0.00021			0.394797	0.72	1
Prop_NM	PIGX	E4carrier	Yes	0.00565			0.168624	1.9	1
Prop_NM	PIGX	Sex	M	-0.00414			0.405642	0.69	1
Prop_NM	PIGX	YRI		-0.00732			0.202071	1.63	1
Prop_NM	PIGX	PIGX		0.00119	1	0.920386	0.718036	0.13	1
Prop_NM	PIGX	LRTvs_no_gene_coef					0.729357	0.12	1	5814.55
Prop_NM	CEP19	Age		0.00021			0.396629	0.72	1
Prop_NM	CEP19	E4carrier	Yes	0.00564			0.168607	1.9	1
Prop_NM	CEP19	Sex	M	-0.00409			0.411045	0.68	1
Prop_NM	CEP19	YRI		-0.00728			0.204045	1.61	1
Prop_NM	CEP19	CEP19		0.00242	1	0.919912	0.716318	0.13	1
Prop_NM	CEP19	LRTvs_no_gene_coef					0.713858	0.13	1	5814.56
Prop_NM	PAK2	Age		0.0002			0.398482	0.71	1
Prop_NM	PAK2	E4carrier	Yes	0.00564			0.168552	1.9	1
Prop_NM	PAK2	Sex	M	-0.00407			0.412735	0.67	1
Prop_NM	PAK2	YRI		-0.00727			0.204988	1.61	1
Prop_NM	PAK2	PAK2		-0.00098	1	0.929808	0.757299	0.1	1
Prop_NM	PAK2	LRTvs_no_gene_coef					0.752805	0.1	1	5814.54
Prop_NM	SENP5	Age		0.00021			0.38997	0.74	1
Prop_NM	SENP5	E4carrier	Yes	0.0056			0.173759	1.85	1
Prop_NM	SENP5	Sex	M	-0.00414			0.407008	0.69	1
Prop_NM	SENP5	YRI		-0.00741			0.197633	1.66	1
Prop_NM	SENP5	SENP5		0.00605	1	0.346007	0.061685	3.49	1
Prop_NM	SENP5	LRTvs_no_gene_coef					0.063263	3.45	1	5816.21
Prop_NM	AC016949.1	Age		0.00021			0.397544	0.72	1
Prop_NM	AC016949.1	E4carrier	Yes	0.00562			0.170336	1.88	1
Prop_NM	AC016949.1	Sex	M	-0.00411			0.408822	0.68	1
Prop_NM	AC016949.1	YRI		-0.00731			0.202829	1.62	1
Prop_NM	AC016949.1	AC016949.1		-0.02178	1	0.850176	0.53055	0.39	1
Prop_NM	AC016949.1	LRTvs_no_gene_coef					0.533668	0.39	1	5814.68
Prop_NM	NCBP2	Age		0.00021			0.393725	0.73	1
Prop_NM	NCBP2	E4carrier	Yes	0.00573			0.164729	1.93	1
Prop_NM	NCBP2	Sex	M	-0.00421			0.401016	0.71	1
Prop_NM	NCBP2	YRI		-0.00738			0.201604	1.63	1
Prop_NM	NCBP2	NCBP2		0.0054	1	0.412105	0.0832229	3	1
Prop_NM	NCBP2	LRTvs_no_gene_coef					0.0874197	2.92	1	5815.95
Prop_NM	NCBP2AS2	Age		0.00021			0.386762	0.75	1
Prop_NM	NCBP2AS2	E4carrier	Yes	0.00581			0.157049	2	1
Prop_NM	NCBP2AS2	Sex	M	-0.00435			0.383615	0.76	1
Prop_NM	NCBP2AS2	YRI		-0.00735			0.201719	1.63	1
Prop_NM	NCBP2AS2	NCBP2AS2		0.01097	1	0.0993546	0.00868997	6.89	1
Prop_NM	NCBP2AS2	LRTvs_no_gene_coef					0.00892108	6.84	1	5817.91
Prop_NM	PIGZ	Age		0.00021			0.385731	0.75	1
Prop_NM	PIGZ	E4carrier	Yes	0.00559			0.172236	1.86	1
Prop_NM	PIGZ	Sex	M	-0.0042			0.397758	0.72	1
Prop_NM	PIGZ	YRI		-0.00706			0.217745	1.52	1
Prop_NM	PIGZ	PIGZ		0.00617	1	0.349864	0.0627998	3.46	1
Prop_NM	PIGZ	LRTvs_no_gene_coef					0.0623989	3.47	1	5816.23
Prop_NM	AC011322.1	Age		0.00021			0.392618	0.73	1
Prop_NM	AC011322.1	E4carrier	Yes	0.00565			0.166876	1.91	1
Prop_NM	AC011322.1	Sex	M	-0.00411			0.407769	0.69	1
Prop_NM	AC011322.1	YRI		-0.00732			0.200769	1.64	1
Prop_NM	AC011322.1	AC011322.1		0.08965	1	0.82689	0.473261	0.51	1
Prop_NM	AC011322.1	LRTvs_no_gene_coef					0.465881	0.53	1	5814.76
Prop_NM	MELTF	Age		0.00021			0.395885	0.72	1
Prop_NM	MELTF	E4carrier	Yes	0.00563			0.169541	1.89	1
Prop_NM	MELTF	Sex	M	-0.0041			0.410256	0.68	1
Prop_NM	MELTF	YRI		-0.0073			0.202961	1.62	1
Prop_NM	MELTF	MELTF		-0.00377	1	0.964227	0.869393	0.03	1
Prop_NM	MELTF	LRTvs_no_gene_coef					0.867669	0.03	1	5814.5
Prop_NM	MELTF.AS1	Age		0.00021			0.394522	0.72	1
Prop_NM	MELTF.AS1	E4carrier	Yes	0.00558			0.173891	1.85	1
Prop_NM	MELTF.AS1	Sex	M	-0.00408			0.412548	0.67	1
Prop_NM	MELTF.AS1	YRI		-0.00727			0.205975	1.6	1
Prop_NM	MELTF.AS1	MELTF.AS1		-0.0156	1	0.618584	0.189478	1.72	1
Prop_NM	MELTF.AS1	LRTvs_no_gene_coef					0.192115	1.7	1	5815.34
Prop_NM	DLG1	Age		0.0002			0.397269	0.72	1
Prop_NM	DLG1	E4carrier	Yes	0.00563			0.168562	1.9	1
Prop_NM	DLG1	Sex	M	-0.00406			0.414091	0.67	1
Prop_NM	DLG1	YRI		-0.00728			0.203833	1.61	1
Prop_NM	DLG1	DLG1		-0.00136	1	0.917143	0.706668	0.14	1
Prop_NM	DLG1	LRTvs_no_gene_coef					0.690561	0.16	1	5814.57
Prop_NM	AC128709.2	Age		0.00021			0.396151	0.72	1
Prop_NM	AC128709.2	E4carrier	Yes	0.00562			0.170484	1.88	1
Prop_NM	AC128709.2	Sex	M	-0.00407			0.413534	0.67	1
Prop_NM	AC128709.2	YRI		-0.0073			0.203175	1.62	1
Prop_NM	AC128709.2	AC128709.2		0.03753	1	0.827216	0.47388	0.51	1
Prop_NM	AC128709.2	LRTvs_no_gene_coef					0.474935	0.51	1	5814.75
Prop_NM	LINC02012	Age		0.0002			0.403642	0.7	1
Prop_NM	LINC02012	E4carrier	Yes	0.00568			0.165113	1.93	1
Prop_NM	LINC02012	Sex	M	-0.00407			0.412653	0.67	1
Prop_NM	LINC02012	YRI		-0.00732			0.201682	1.63	1
Prop_NM	LINC02012	LINC02012		0.04557	1	0.321927	0.0545647	3.7	1
Prop_NM	LINC02012	LRTvs_no_gene_coef					0.0544347	3.7	1	5816.34
Prop_NM	BDH1	Age		0.00021			0.397059	0.72	1
Prop_NM	BDH1	E4carrier	Yes	0.00563			0.16957	1.89	1
Prop_NM	BDH1	Sex	M	-0.00407			0.413516	0.67	1
Prop_NM	BDH1	YRI		-0.00728			0.2047	1.61	1
Prop_NM	BDH1	BDH1		-0.00063	1	0.972059	0.893905	0.02	1
Prop_NM	BDH1	LRTvs_no_gene_coef					0.901428	0.02	1	5814.5
Prop_NM	AC024560.3	Age		0.00021			0.395983	0.72	1
Prop_NM	AC024560.3	E4carrier	Yes	0.00564			0.168845	1.89	1
Prop_NM	AC024560.3	Sex	M	-0.00407			0.414017	0.67	1
Prop_NM	AC024560.3	YRI		-0.00728			0.204746	1.61	1
Prop_NM	AC024560.3	AC024560.3		-0.01893	1	0.818326	0.456433	0.55	1
Prop_NM	AC024560.3	LRTvs_no_gene_coef					0.459163	0.55	1	5814.76
Prop_NM	AC024560.4	Age		0.00021			0.396009	0.72	1
Prop_NM	AC024560.4	E4carrier	Yes	0.00562			0.170024	1.88	1
Prop_NM	AC024560.4	Sex	M	-0.00411			0.40844	0.68	1
Prop_NM	AC024560.4	YRI		-0.00731			0.202847	1.62	1
Prop_NM	AC024560.4	AC024560.4		0.00924	1	0.924655	0.736476	0.11	1
Prop_NM	AC024560.4	LRTvs_no_gene_coef					0.740078	0.11	1	5814.54
Prop_NM	AC024560.1	Age		0.00021			0.394287	0.73	1
Prop_NM	AC024560.1	E4carrier	Yes	0.00561			0.171238	1.87	1
Prop_NM	AC024560.1	Sex	M	-0.00413			0.407178	0.69	1
Prop_NM	AC024560.1	YRI		-0.00733			0.201779	1.63	1
Prop_NM	AC024560.1	AC024560.1		0.01502	1	0.873904	0.586198	0.3	1
Prop_NM	AC024560.1	LRTvs_no_gene_coef					0.593218	0.29	1	5814.63
Prop_NM	AC024560.5	Age		0.00021			0.397416	0.72	1
Prop_NM	AC024560.5	E4carrier	Yes	0.00563			0.169213	1.89	1
Prop_NM	AC024560.5	Sex	M	-0.00409			0.41166	0.67	1
Prop_NM	AC024560.5	YRI		-0.00729			0.203574	1.62	1
Prop_NM	AC024560.5	AC024560.5		0.00401	1	0.982503	0.93528	0.01	1
Prop_NM	AC024560.5	LRTvs_no_gene_coef					0.943851	0	1	5814.49
Prop_NM	RUBCN	Age		0.0002			0.402851	0.7	1
Prop_NM	RUBCN	E4carrier	Yes	0.00562			0.169851	1.88	1
Prop_NM	RUBCN	Sex	M	-0.00406			0.414456	0.67	1
Prop_NM	RUBCN	YRI		-0.00733			0.20083	1.64	1
Prop_NM	RUBCN	RUBCN		-0.00462	1	0.655108	0.220034	1.5	1
Prop_NM	RUBCN	LRTvs_no_gene_coef					0.218451	1.51	1	5815.25
Prop_NM	FYTTD1	Age		0.00021			0.391488	0.73	1
Prop_NM	FYTTD1	E4carrier	Yes	0.00568			0.165227	1.93	1
Prop_NM	FYTTD1	Sex	M	-0.00423			0.394192	0.73	1
Prop_NM	FYTTD1	YRI		-0.00744			0.194638	1.68	1
Prop_NM	FYTTD1	FYTTD1		0.00634	1	0.219203	0.0292597	4.75	1
Prop_NM	FYTTD1	LRTvs_no_gene_coef					0.0291282	4.76	1	5816.87
Prop_NM	AC055764.2	Age		0.00021			0.39522	0.72	1
Prop_NM	AC055764.2	E4carrier	Yes	0.00568			0.165666	1.92	1
Prop_NM	AC055764.2	Sex	M	-0.00409			0.410735	0.68	1
Prop_NM	AC055764.2	YRI		-0.00729			0.203179	1.62	1
Prop_NM	AC055764.2	AC055764.2		0.01377	1	0.826035	0.471619	0.52	1
Prop_NM	AC055764.2	LRTvs_no_gene_coef					0.46862	0.53	1	5814.75
Prop_NM	LRCH3	Age		0.0002			0.400555	0.71	1
Prop_NM	LRCH3	E4carrier	Yes	0.00565			0.168394	1.9	1
Prop_NM	LRCH3	Sex	M	-0.00405			0.415826	0.66	1
Prop_NM	LRCH3	YRI		-0.00724			0.206912	1.59	1
Prop_NM	LRCH3	LRCH3		-0.00458	1	0.819711	0.460891	0.54	1
Prop_NM	LRCH3	LRTvs_no_gene_coef					0.461297	0.54	1	5814.76
Prop_NM	IQCG	Age		0.00021			0.383069	0.76	1
Prop_NM	IQCG	E4carrier	Yes	0.00561			0.170876	1.88	1
Prop_NM	IQCG	Sex	M	-0.00416			0.403447	0.7	1
Prop_NM	IQCG	YRI		-0.00733			0.201376	1.63	1
Prop_NM	IQCG	IQCG		0.01059	1	0.55976	0.15313	2.04	1
Prop_NM	IQCG	LRTvs_no_gene_coef					0.153416	2.04	1	5815.51
Prop_NM	RPL35A	Age		0.0002			0.410778	0.68	1
Prop_NM	RPL35A	E4carrier	Yes	0.0055			0.177579	1.82	1
Prop_NM	RPL35A	Sex	M	-0.00383			0.438974	0.6	1
Prop_NM	RPL35A	YRI		-0.00706			0.215602	1.53	1
Prop_NM	RPL35A	RPL35A		-0.00307	1	0.293093	0.0466845	3.96	1
Prop_NM	RPL35A	LRTvs_no_gene_coef					0.0457268	3.99	1	5816.49
Prop_NM	LMLN	Age		0.0002			0.398975	0.71	1
Prop_NM	LMLN	E4carrier	Yes	0.00564			0.168941	1.89	1
Prop_NM	LMLN	Sex	M	-0.00407			0.413851	0.67	1
Prop_NM	LMLN	YRI		-0.00731			0.202806	1.62	1
Prop_NM	LMLN	LMLN		0.00208	1	0.919912	0.716192	0.13	1
Prop_NM	LMLN	LRTvs_no_gene_coef					0.720655	0.13	1	5814.55
Prop_NM	AC135893.1	Age		0.0002			0.404676	0.69	1
Prop_NM	AC135893.1	E4carrier	Yes	0.00561			0.171097	1.87	1
Prop_NM	AC135893.1	Sex	M	-0.00398			0.424292	0.64	1
Prop_NM	AC135893.1	YRI		-0.00723			0.207316	1.59	1
Prop_NM	AC135893.1	AC135893.1		-0.0167	1	0.783472	0.386023	0.75	1
Prop_NM	AC135893.1	LRTvs_no_gene_coef					0.386243	0.75	1	5814.87
Prop_NM	ZNF595	Age		0.00021			0.397109	0.72	1
Prop_NM	ZNF595	E4carrier	Yes	0.00563			0.169829	1.88	1
Prop_NM	ZNF595	Sex	M	-0.00409			0.411106	0.68	1
Prop_NM	ZNF595	YRI		-0.0073			0.20342	1.62	1
Prop_NM	ZNF595	ZNF595		-0.00357	1	0.937537	0.782794	0.08	1
Prop_NM	ZNF595	LRTvs_no_gene_coef					0.791805	0.07	1	5814.52
Prop_NM	ZNF718	Age		0.00021			0.395347	0.72	1
Prop_NM	ZNF718	E4carrier	Yes	0.00565			0.167961	1.9	1
Prop_NM	ZNF718	Sex	M	-0.00409			0.411263	0.68	1
Prop_NM	ZNF718	YRI		-0.00731			0.202161	1.63	1
Prop_NM	ZNF718	ZNF718		0.00358	1	0.941856	0.794619	0.07	1
Prop_NM	ZNF718	LRTvs_no_gene_coef					0.786947	0.07	1	5814.53
Prop_NM	AC253576.2	Age		0.00021			0.397416	0.72	1
Prop_NM	AC253576.2	E4carrier	Yes	0.00562			0.170588	1.88	1
Prop_NM	AC253576.2	Sex	M	-0.0041			0.410794	0.68	1
Prop_NM	AC253576.2	YRI		-0.0073			0.203909	1.61	1
Prop_NM	AC253576.2	AC253576.2		0.02293	1	0.897498	0.649552	0.21	1
Prop_NM	AC253576.2	LRTvs_no_gene_coef					0.658145	0.2	1	5814.59
Prop_NM	AC079140.6	Age		0.0002			0.403348	0.7	1
Prop_NM	AC079140.6	E4carrier	Yes	0.00568			0.167687	1.9	1
Prop_NM	AC079140.6	Sex	M	-0.00405			0.417594	0.66	1
Prop_NM	AC079140.6	YRI		-0.00726			0.208082	1.58	1
Prop_NM	AC079140.6	AC079140.6		0.01092	1	0.747447	0.323608	0.97	1
Prop_NM	AC079140.6	LRTvs_no_gene_coef					0.336754	0.92	1	5814.95
Prop_NM	ZNF141	Age		0.00021			0.396334	0.72	1
Prop_NM	ZNF141	E4carrier	Yes	0.00563			0.169188	1.89	1
Prop_NM	ZNF141	Sex	M	-0.00409			0.411211	0.68	1
Prop_NM	ZNF141	YRI		-0.0073			0.203225	1.62	1
Prop_NM	ZNF141	ZNF141		-0.00067	1	0.98242	0.93488	0.01	1
Prop_NM	ZNF141	LRTvs_no_gene_coef					0.932885	0.01	1	5814.49
Prop_NM	AC092574.1	Age		0.00021			0.394902	0.72	1
Prop_NM	AC092574.1	E4carrier	Yes	0.00564			0.167591	1.9	1
Prop_NM	AC092574.1	Sex	M	-0.00412			0.406575	0.69	1
Prop_NM	AC092574.1	YRI		-0.00731			0.201405	1.63	1
Prop_NM	AC092574.1	AC092574.1		0.01388	1	0.77733	0.372613	0.79	1
Prop_NM	AC092574.1	LRTvs_no_gene_coef					0.364013	0.82	1	5814.9
Prop_NM	ZNF721	Age		0.00021			0.396758	0.72	1
Prop_NM	ZNF721	E4carrier	Yes	0.00568			0.165171	1.93	1
Prop_NM	ZNF721	Sex	M	-0.0041			0.409695	0.68	1
Prop_NM	ZNF721	YRI		-0.00737			0.198462	1.65	1
Prop_NM	ZNF721	ZNF721		0.00664	1	0.654562	0.219524	1.51	1
Prop_NM	ZNF721	LRTvs_no_gene_coef					0.218159	1.52	1	5815.25
Prop_NM	PIGG	Age		0.00021			0.396971	0.72	1
Prop_NM	PIGG	E4carrier	Yes	0.00563			0.169278	1.89	1
Prop_NM	PIGG	Sex	M	-0.00408			0.411823	0.67	1
Prop_NM	PIGG	YRI		-0.0073			0.203361	1.62	1
Prop_NM	PIGG	PIGG		-0.00018	1	0.99405	0.978436	0	1
Prop_NM	PIGG	LRTvs_no_gene_coef					0.967574	0	1	5814.49
Prop_NM	TMEM271	Age		0.0002			0.411033	0.68	1
Prop_NM	TMEM271	E4carrier	Yes	0.00564			0.168803	1.89	1
Prop_NM	TMEM271	Sex	M	-0.00407			0.413309	0.67	1
Prop_NM	TMEM271	YRI		-0.00735			0.199756	1.64	1
Prop_NM	TMEM271	TMEM271		0.00662	1	0.424764	0.0879082	2.91	1
Prop_NM	TMEM271	LRTvs_no_gene_coef					0.0878323	2.91	1	5815.95
Prop_NM	AC116565.1	Age		0.00021			0.392418	0.73	1
Prop_NM	AC116565.1	E4carrier	Yes	0.00569			0.166383	1.92	1
Prop_NM	AC116565.1	Sex	M	-0.00422			0.397884	0.71	1
Prop_NM	AC116565.1	YRI		-0.00738			0.199705	1.64	1
Prop_NM	AC116565.1	AC116565.1		0.01147	1	0.610079	0.183103	1.77	1
Prop_NM	AC116565.1	LRTvs_no_gene_coef					0.186713	1.74	1	5815.36
Prop_NM	PDE6B	Age		0.00021			0.396802	0.72	1
Prop_NM	PDE6B	E4carrier	Yes	0.00563			0.169159	1.89	1
Prop_NM	PDE6B	Sex	M	-0.00408			0.412235	0.67	1
Prop_NM	PDE6B	YRI		-0.00729			0.20344	1.62	1
Prop_NM	PDE6B	PDE6B		-0.00178	1	0.960655	0.856069	0.03	1
Prop_NM	PDE6B	LRTvs_no_gene_coef					0.851824	0.03	1	5814.51
Prop_NM	AC107464.1	Age		0.00021			0.393981	0.73	1
Prop_NM	AC107464.1	E4carrier	Yes	0.00563			0.169275	1.89	1
Prop_NM	AC107464.1	Sex	M	-0.00409			0.410615	0.68	1
Prop_NM	AC107464.1	YRI		-0.0073			0.202945	1.62	1
Prop_NM	AC107464.1	AC107464.1		0.01425	1	0.867466	0.571138	0.32	1
Prop_NM	AC107464.1	LRTvs_no_gene_coef					0.571743	0.32	1	5814.65
Prop_NM	AC107464.3	Age		0.0002			0.39763	0.72	1
Prop_NM	AC107464.3	E4carrier	Yes	0.00561			0.170567	1.88	1
Prop_NM	AC107464.3	Sex	M	-0.00407			0.41265	0.67	1
Prop_NM	AC107464.3	YRI		-0.00725			0.205884	1.6	1
Prop_NM	AC107464.3	AC107464.3		-0.01774	1	0.863687	0.56172	0.34	1
Prop_NM	AC107464.3	LRTvs_no_gene_coef					0.560088	0.34	1	5814.66
Prop_NM	ATP5ME	Age		0.0002			0.400347	0.71	1
Prop_NM	ATP5ME	E4carrier	Yes	0.00563			0.169649	1.89	1
Prop_NM	ATP5ME	Sex	M	-0.00405			0.41673	0.66	1
Prop_NM	ATP5ME	YRI		-0.00729			0.204037	1.61	1
Prop_NM	ATP5ME	ATP5ME		-0.00013	1	0.979608	0.925767	0.01	1
Prop_NM	ATP5ME	LRTvs_no_gene_coef					0.924257	0.01	1	5814.49
Prop_NM	MYL5	Age		0.00021			0.397576	0.72	1
Prop_NM	MYL5	E4carrier	Yes	0.00564			0.169302	1.89	1
Prop_NM	MYL5	Sex	M	-0.00407			0.413555	0.67	1
Prop_NM	MYL5	YRI		-0.00729			0.203902	1.61	1
Prop_NM	MYL5	MYL5		-0.00217	1	0.938315	0.784946	0.07	1
Prop_NM	MYL5	LRTvs_no_gene_coef					0.800029	0.06	1	5814.52
Prop_NM	SLC49A3	Age		0.00021			0.396201	0.72	1
Prop_NM	SLC49A3	E4carrier	Yes	0.00564			0.168572	1.9	1
Prop_NM	SLC49A3	Sex	M	-0.00409			0.411041	0.68	1
Prop_NM	SLC49A3	YRI		-0.00729			0.203327	1.62	1
Prop_NM	SLC49A3	SLC49A3		-0.00293	1	0.97268	0.897654	0.02	1
Prop_NM	SLC49A3	LRTvs_no_gene_coef					0.882609	0.02	1	5814.5
Prop_NM	PCGF3	Age		0.0002			0.399146	0.71	1
Prop_NM	PCGF3	E4carrier	Yes	0.00566			0.168134	1.9	1
Prop_NM	PCGF3	Sex	M	-0.00408			0.41329	0.67	1
Prop_NM	PCGF3	YRI		-0.0073			0.204423	1.61	1
Prop_NM	PCGF3	PCGF3		0.00471	1	0.776713	0.370813	0.8	1
Prop_NM	PCGF3	LRTvs_no_gene_coef					0.378928	0.77	1	5814.88
Prop_NM	AC139887.4	Age		0.0002			0.40433	0.7	1
Prop_NM	AC139887.4	E4carrier	Yes	0.00564			0.168227	1.9	1
Prop_NM	AC139887.4	Sex	M	-0.00401			0.419694	0.65	1
Prop_NM	AC139887.4	YRI		-0.00724			0.206694	1.59	1
Prop_NM	AC139887.4	AC139887.4		-0.10199	1	0.842407	0.514046	0.43	1
Prop_NM	AC139887.4	LRTvs_no_gene_coef					0.50877	0.44	1	5814.71
Prop_NM	AC139887.2	Age		0.00021			0.396694	0.72	1
Prop_NM	AC139887.2	E4carrier	Yes	0.00563			0.169539	1.89	1
Prop_NM	AC139887.2	Sex	M	-0.00408			0.411812	0.67	1
Prop_NM	AC139887.2	YRI		-0.00732			0.201673	1.63	1
Prop_NM	AC139887.2	AC139887.2		-0.00338	1	0.939679	0.789327	0.07	1
Prop_NM	AC139887.2	LRTvs_no_gene_coef					0.786921	0.07	1	5814.53
Prop_NM	CPLX1	Age		0.00021			0.381447	0.77	1
Prop_NM	CPLX1	E4carrier	Yes	0.00542			0.182817	1.77	1
Prop_NM	CPLX1	Sex	M	-0.00399			0.418665	0.65	1
Prop_NM	CPLX1	YRI		-0.00715			0.208528	1.58	1
Prop_NM	CPLX1	CPLX1		-0.00469	1	0.458971	0.102616	2.66	1
Prop_NM	CPLX1	LRTvs_no_gene_coef					0.0986578	2.73	1	5815.85
Prop_NM	AC139887.5	Age		0.00021			0.396711	0.72	1
Prop_NM	AC139887.5	E4carrier	Yes	0.00563			0.169137	1.89	1
Prop_NM	AC139887.5	Sex	M	-0.00409			0.411262	0.68	1
Prop_NM	AC139887.5	YRI		-0.0073			0.203195	1.62	1
Prop_NM	AC139887.5	AC139887.5		0.01066	1	0.985204	0.944513	0	1
Prop_NM	AC139887.5	LRTvs_no_gene_coef					0.941394	0.01	1	5814.49
Prop_NM	GAK	Age		0.00021			0.380384	0.77	1
Prop_NM	GAK	E4carrier	Yes	0.00569			0.16474	1.93	1
Prop_NM	GAK	Sex	M	-0.00421			0.396487	0.72	1
Prop_NM	GAK	YRI		-0.00737			0.198282	1.65	1
Prop_NM	GAK	GAK		0.00839	1	0.055811	0.0037585	8.4	1
Prop_NM	GAK	LRTvs_no_gene_coef					0.00375235	8.4	1	5818.69
Prop_NM	TMEM175	Age		0.0002			0.399054	0.71	1
Prop_NM	TMEM175	E4carrier	Yes	0.00564			0.165922	1.92	1
Prop_NM	TMEM175	Sex	M	-0.00403			0.41484	0.66	1
Prop_NM	TMEM175	YRI		-0.0073			0.201233	1.63	1
Prop_NM	TMEM175	TMEM175		0.01366	1	0.0146995	0.00062051	11.71	1
Prop_NM	TMEM175	LRTvs_no_gene_coef					0.000613144	11.74	1	5820.36
Prop_NM	DGKQ	Age		0.00021			0.386519	0.75	1
Prop_NM	DGKQ	E4carrier	Yes	0.00568			0.165718	1.92	1
Prop_NM	DGKQ	Sex	M	-0.00418			0.401276	0.7	1
Prop_NM	DGKQ	YRI		-0.00745			0.194772	1.68	1
Prop_NM	DGKQ	DGKQ		0.00571	1	0.702057	0.261822	1.26	1
Prop_NM	DGKQ	LRTvs_no_gene_coef					0.26413	1.25	1	5815.11
Prop_NM	SLC26A1	Age		0.00021			0.392482	0.73	1
Prop_NM	SLC26A1	E4carrier	Yes	0.0056			0.171711	1.87	1
Prop_NM	SLC26A1	Sex	M	-0.00412			0.407143	0.69	1
Prop_NM	SLC26A1	YRI		-0.00734			0.200346	1.64	1
Prop_NM	SLC26A1	SLC26A1		-0.03817	1	0.560941	0.153883	2.03	1
Prop_NM	SLC26A1	LRTvs_no_gene_coef					0.153328	2.04	1	5815.51
Prop_NM	IDUA	Age		0.00021			0.395616	0.72	1
Prop_NM	IDUA	E4carrier	Yes	0.00559			0.17222	1.86	1
Prop_NM	IDUA	Sex	M	-0.00409			0.411296	0.68	1
Prop_NM	IDUA	YRI		-0.0073			0.202992	1.62	1
Prop_NM	IDUA	IDUA		0.01704	1	0.708293	0.268742	1.22	1
Prop_NM	IDUA	LRTvs_no_gene_coef					0.269141	1.22	1	5815.1
Prop_NM	FGFRL1	Age		0.0002			0.398619	0.71	1
Prop_NM	FGFRL1	E4carrier	Yes	0.00564			0.169478	1.89	1
Prop_NM	FGFRL1	Sex	M	-0.00409			0.411508	0.67	1
Prop_NM	FGFRL1	YRI		-0.00732			0.202167	1.63	1
Prop_NM	FGFRL1	FGFRL1		0.00319	1	0.931875	0.762831	0.09	1
Prop_NM	FGFRL1	LRTvs_no_gene_coef					0.774515	0.08	1	5814.53
Prop_NM	RNF212	Age		0.00021			0.391725	0.73	1
Prop_NM	RNF212	E4carrier	Yes	0.00556			0.174441	1.84	1
Prop_NM	RNF212	Sex	M	-0.00434			0.382671	0.76	1
Prop_NM	RNF212	YRI		-0.00737			0.198275	1.66	1
Prop_NM	RNF212	RNF212		0.04329	1	0.0148268	0.000632564	11.68	1
Prop_NM	RNF212	LRTvs_no_gene_coef					0.000637105	11.66	1	5820.32
Prop_NM	AC092535.2	Age		0.00021			0.377734	0.78	1
Prop_NM	AC092535.2	E4carrier	Yes	0.00558			0.175179	1.84	1
Prop_NM	AC092535.2	Sex	M	-0.00429			0.390707	0.74	1
Prop_NM	AC092535.2	YRI		-0.00752			0.191803	1.7	1
Prop_NM	AC092535.2	AC092535.2		0.23245	1	0.113152	0.0104698	6.55	1
Prop_NM	AC092535.2	LRTvs_no_gene_coef					0.0107535	6.51	1	5817.74
Prop_NM	SPON2	Age		0.00021			0.391243	0.74	1
Prop_NM	SPON2	E4carrier	Yes	0.00557			0.173732	1.85	1
Prop_NM	SPON2	Sex	M	-0.00415			0.403757	0.7	1
Prop_NM	SPON2	YRI		-0.00724			0.206355	1.6	1
Prop_NM	SPON2	SPON2		0.04985	1	0.437415	0.0937503	2.81	1
Prop_NM	SPON2	LRTvs_no_gene_coef					0.0929314	2.82	1	5815.9
Prop_NM	AC092535.5	Age		0.00021			0.379705	0.77	1
Prop_NM	AC092535.5	E4carrier	Yes	0.00568			0.164989	1.93	1
Prop_NM	AC092535.5	Sex	M	-0.00414			0.404273	0.7	1
Prop_NM	AC092535.5	YRI		-0.00734			0.199869	1.64	1
Prop_NM	AC092535.5	AC092535.5		0.32761	1	0.168553	0.0192587	5.48	1
Prop_NM	AC092535.5	LRTvs_no_gene_coef					0.0193114	5.47	1	5817.23
Prop_NM	CTBP1.AS	Age		0.00021			0.396793	0.72	1
Prop_NM	CTBP1.AS	E4carrier	Yes	0.00564			0.168716	1.89	1
Prop_NM	CTBP1.AS	Sex	M	-0.00406			0.414345	0.67	1
Prop_NM	CTBP1.AS	YRI		-0.00726			0.205081	1.61	1
Prop_NM	CTBP1.AS	CTBP1.AS		-0.06286	1	0.833085	0.488538	0.48	1
Prop_NM	CTBP1.AS	LRTvs_no_gene_coef					0.486348	0.48	1	5814.73
Prop_NM	CTBP1	Age		0.00021			0.388728	0.74	1
Prop_NM	CTBP1	E4carrier	Yes	0.00536			0.192048	1.7	1
Prop_NM	CTBP1	Sex	M	-0.00411			0.410096	0.68	1
Prop_NM	CTBP1	YRI		-0.00692			0.229039	1.45	1
Prop_NM	CTBP1	CTBP1		0.00661	1	0.0212254	0.00100209	10.82	1
Prop_NM	CTBP1	LRTvs_no_gene_coef					0.00102853	10.78	1	5819.88
Prop_NM	CTBP1.DT	Age		0.00021			0.395838	0.72	1
Prop_NM	CTBP1.DT	E4carrier	Yes	0.00567			0.166229	1.92	1
Prop_NM	CTBP1.DT	Sex	M	-0.00415			0.404071	0.7	1
Prop_NM	CTBP1.DT	YRI		-0.00729			0.203525	1.62	1
Prop_NM	CTBP1.DT	CTBP1.DT		0.01104	1	0.668119	0.232449	1.43	1
Prop_NM	CTBP1.DT	LRTvs_no_gene_coef					0.231131	1.43	1	5815.21
Prop_NM	MAEA	Age		0.00022			0.369673	0.8	1
Prop_NM	MAEA	E4carrier	Yes	0.00571			0.165012	1.93	1
Prop_NM	MAEA	Sex	M	-0.00443			0.375207	0.79	1
Prop_NM	MAEA	YRI		-0.00758			0.187452	1.74	1
Prop_NM	MAEA	MAEA		0.00844	1	0.00550516	0.000173213	14.1	1
Prop_NM	MAEA	LRTvs_no_gene_coef					0.000179118	14.04	1	5821.51
Prop_NM	UVSSA	Age		0.00021			0.394372	0.73	1
Prop_NM	UVSSA	E4carrier	Yes	0.00566			0.166655	1.91	1
Prop_NM	UVSSA	Sex	M	-0.00415			0.403168	0.7	1
Prop_NM	UVSSA	YRI		-0.00733			0.200025	1.64	1
Prop_NM	UVSSA	UVSSA		-0.01372	1	0.803348	0.427861	0.63	1
Prop_NM	UVSSA	LRTvs_no_gene_coef					0.420277	0.65	1	5814.81
Prop_NM	CRIPAK	Age		0.00021			0.389557	0.74	1
Prop_NM	CRIPAK	E4carrier	Yes	0.00568			0.165396	1.92	1
Prop_NM	CRIPAK	Sex	M	-0.00416			0.40262	0.7	1
Prop_NM	CRIPAK	YRI		-0.00735			0.199628	1.65	1
Prop_NM	CRIPAK	CRIPAK		0.03111	1	0.0439239	0.00271009	8.99	1
Prop_NM	CRIPAK	LRTvs_no_gene_coef					0.0027182	8.99	1	5818.98
Prop_NM	AC147067.2	Age		0.0002			0.397807	0.71	1
Prop_NM	AC147067.2	E4carrier	Yes	0.00564			0.16874	1.89	1
Prop_NM	AC147067.2	Sex	M	-0.00405			0.415332	0.66	1
Prop_NM	AC147067.2	YRI		-0.00726			0.20563	1.6	1
Prop_NM	AC147067.2	AC147067.2		-0.28337	1	0.828497	0.479265	0.5	1
Prop_NM	AC147067.2	LRTvs_no_gene_coef					0.477278	0.51	1	5814.74
Prop_NM	AC147067.1	Age		0.00021			0.396574	0.72	1
Prop_NM	AC147067.1	E4carrier	Yes	0.00563			0.169251	1.89	1
Prop_NM	AC147067.1	Sex	M	-0.00409			0.411517	0.67	1
Prop_NM	AC147067.1	YRI		-0.0073			0.203294	1.62	1
Prop_NM	AC147067.1	AC147067.1		-0.02162	1	0.981633	0.932577	0.01	1
Prop_NM	AC147067.1	LRTvs_no_gene_coef					0.931155	0.01	1	5814.49
Prop_NM	FAM53A	Age		0.00021			0.396236	0.72	1
Prop_NM	FAM53A	E4carrier	Yes	0.00563			0.169488	1.89	1
Prop_NM	FAM53A	Sex	M	-0.00408			0.411726	0.67	1
Prop_NM	FAM53A	YRI		-0.0073			0.203252	1.62	1
Prop_NM	FAM53A	FAM53A		-0.00735	1	0.980836	0.929944	0.01	1
Prop_NM	FAM53A	LRTvs_no_gene_coef					0.922981	0.01	1	5814.49
Prop_NM	SLBP	Age		0.0002			0.408561	0.68	1
Prop_NM	SLBP	E4carrier	Yes	0.00561			0.177279	1.82	1
Prop_NM	SLBP	Sex	M	-0.00416			0.408912	0.68	1
Prop_NM	SLBP	YRI		-0.00754			0.194682	1.68	1
Prop_NM	SLBP	SLBP		0.00759	1	0.0784014	0.00609209	7.52	1
Prop_NM	SLBP	LRTvs_no_gene_coef					0.00662802	7.37	1	5818.18
Prop_NM	AC016773.1	Age		0.00021			0.399951	0.71	1
Prop_NM	AC016773.1	E4carrier	Yes	0.00561			0.174269	1.85	1
Prop_NM	AC016773.1	Sex	M	-0.00403			0.420487	0.65	1
Prop_NM	AC016773.1	YRI		-0.00721			0.211076	1.56	1
Prop_NM	AC016773.1	AC016773.1		0.25325	1	0.108856	0.00989347	6.65	1
Prop_NM	AC016773.1	LRTvs_no_gene_coef					0.0103263	6.58	1	5817.78
Prop_NM	TACC3	Age		0.00021			0.392878	0.73	1
Prop_NM	TACC3	E4carrier	Yes	0.00566			0.167317	1.91	1
Prop_NM	TACC3	Sex	M	-0.00413			0.406719	0.69	1
Prop_NM	TACC3	YRI		-0.00729			0.203552	1.62	1
Prop_NM	TACC3	TACC3		0.02252	1	0.649352	0.21465	1.54	1
Prop_NM	TACC3	LRTvs_no_gene_coef					0.213799	1.55	1	5815.26
Prop_NM	TMEM129	Age		0.0002			0.398853	0.71	1
Prop_NM	TMEM129	E4carrier	Yes	0.00569			0.165931	1.92	1
Prop_NM	TMEM129	Sex	M	-0.00414			0.405855	0.69	1
Prop_NM	TMEM129	YRI		-0.00725			0.207012	1.59	1
Prop_NM	TMEM129	TMEM129		0.00543	1	0.464374	0.104828	2.63	1
Prop_NM	TMEM129	LRTvs_no_gene_coef					0.106393	2.61	1	5815.79
Prop_NM	FGFR3	Age		0.00023			0.339291	0.91	1
Prop_NM	FGFR3	E4carrier	Yes	0.0047			0.252365	1.31	1
Prop_NM	FGFR3	Sex	M	-0.0041			0.409674	0.68	1
Prop_NM	FGFR3	YRI		-0.00694			0.225093	1.47	1
Prop_NM	FGFR3	FGFR3		-0.0143	3.00516e-05	2.38505e-07	1.26565e-09	36.87	1
Prop_NM	FGFR3	LRTvs_no_gene_coef					1.4273e-09	36.63	1	5832.81
Prop_NM	LETM1	Age		0.00021			0.397513	0.72	1
Prop_NM	LETM1	E4carrier	Yes	0.00564			0.169047	1.89	1
Prop_NM	LETM1	Sex	M	-0.00408			0.411769	0.67	1
Prop_NM	LETM1	YRI		-0.0073			0.202977	1.62	1
Prop_NM	LETM1	LETM1		0.00057	1	0.97163	0.891138	0.02	1
Prop_NM	LETM1	LRTvs_no_gene_coef					0.894	0.02	1	5814.5
Prop_NM	NSD2	Age		0.0002			0.40013	0.71	1
Prop_NM	NSD2	E4carrier	Yes	0.00565			0.169369	1.89	1
Prop_NM	NSD2	Sex	M	-0.00408			0.413683	0.67	1
Prop_NM	NSD2	YRI		-0.00734			0.201969	1.63	1
Prop_NM	NSD2	NSD2		0.00359	1	0.771984	0.364077	0.82	1
Prop_NM	NSD2	LRTvs_no_gene_coef					0.374913	0.79	1	5814.88
Prop_NM	NELFA	Age		0.00021			0.390501	0.74	1
Prop_NM	NELFA	E4carrier	Yes	0.00564			0.16811	1.9	1
Prop_NM	NELFA	Sex	M	-0.00416			0.401847	0.7	1
Prop_NM	NELFA	YRI		-0.00735			0.199527	1.65	1
Prop_NM	NELFA	NELFA		-0.00698	1	0.647056	0.212783	1.55	1
Prop_NM	NELFA	LRTvs_no_gene_coef					0.210334	1.57	1	5815.27
Prop_NM	C4orf48	Age		0.00022			0.357339	0.85	1
Prop_NM	C4orf48	E4carrier	Yes	0.00554			0.175188	1.84	1
Prop_NM	C4orf48	Sex	M	-0.00456			0.3584	0.84	1
Prop_NM	C4orf48	YRI		-0.00732			0.200556	1.64	1
Prop_NM	C4orf48	C4orf48		0.00237	1	0.499936	0.120087	2.42	1
Prop_NM	C4orf48	LRTvs_no_gene_coef					0.117846	2.45	1	5815.71
Prop_NM	NAT8L	Age		0.00021			0.398178	0.71	1
Prop_NM	NAT8L	E4carrier	Yes	0.00567			0.166976	1.91	1
Prop_NM	NAT8L	Sex	M	-0.00413			0.407464	0.69	1
Prop_NM	NAT8L	YRI		-0.00732			0.202629	1.62	1
Prop_NM	NAT8L	NAT8L		0.00119	1	0.849396	0.528118	0.4	1
Prop_NM	NAT8L	LRTvs_no_gene_coef					0.535119	0.38	1	5814.68
Prop_NM	POLN	Age		0.00021			0.398517	0.71	1
Prop_NM	POLN	E4carrier	Yes	0.0057			0.165029	1.93	1
Prop_NM	POLN	Sex	M	-0.0041			0.41097	0.68	1
Prop_NM	POLN	YRI		-0.00733			0.20216	1.63	1
Prop_NM	POLN	POLN		0.01748	1	0.780309	0.380361	0.77	1
Prop_NM	POLN	LRTvs_no_gene_coef					0.387128	0.75	1	5814.86
Prop_NM	HAUS3	Age		0.00021			0.394361	0.73	1
Prop_NM	HAUS3	E4carrier	Yes	0.00565			0.168248	1.9	1
Prop_NM	HAUS3	Sex	M	-0.0041			0.410501	0.68	1
Prop_NM	HAUS3	YRI		-0.00728			0.205003	1.61	1
Prop_NM	HAUS3	HAUS3		-0.00521	1	0.873737	0.585784	0.3	1
Prop_NM	HAUS3	LRTvs_no_gene_coef					0.594812	0.28	1	5814.63
Prop_NM	MXD4	Age		0.00021			0.387396	0.75	1
Prop_NM	MXD4	E4carrier	Yes	0.00577			0.162231	1.95	1
Prop_NM	MXD4	Sex	M	-0.0043			0.390701	0.74	1
Prop_NM	MXD4	YRI		-0.00734			0.203665	1.62	1
Prop_NM	MXD4	MXD4		0.00706	1	0.137712	0.0140821	6.03	1
Prop_NM	MXD4	LRTvs_no_gene_coef					0.0147104	5.95	1	5817.47
Prop_NM	ZFYVE28	Age		0.00021			0.392338	0.73	1
Prop_NM	ZFYVE28	E4carrier	Yes	0.00563			0.170982	1.87	1
Prop_NM	ZFYVE28	Sex	M	-0.00413			0.407882	0.68	1
Prop_NM	ZFYVE28	YRI		-0.00729			0.204924	1.61	1
Prop_NM	ZFYVE28	ZFYVE28		0.00621	1	0.741724	0.316017	1.01	1
Prop_NM	ZFYVE28	LRTvs_no_gene_coef					0.32383	0.97	1	5814.98
Prop_NM	CFAP99	Age		0.00021			0.396042	0.72	1
Prop_NM	CFAP99	E4carrier	Yes	0.00564			0.168847	1.89	1
Prop_NM	CFAP99	Sex	M	-0.00412			0.408075	0.68	1
Prop_NM	CFAP99	YRI		-0.00729			0.204264	1.61	1
Prop_NM	CFAP99	CFAP99		-0.0279	1	0.735063	0.304532	1.05	1
Prop_NM	CFAP99	LRTvs_no_gene_coef					0.306423	1.05	1	5815.01
Prop_NM	RNF4	Age		0.00021			0.395074	0.72	1
Prop_NM	RNF4	E4carrier	Yes	0.00565			0.16805	1.9	1
Prop_NM	RNF4	Sex	M	-0.0041			0.410133	0.68	1
Prop_NM	RNF4	YRI		-0.00733			0.201295	1.63	1
Prop_NM	RNF4	RNF4		0.00154	1	0.90569	0.675876	0.17	1
Prop_NM	RNF4	LRTvs_no_gene_coef					0.679462	0.17	1	5814.58
Prop_NM	FAM193A	Age		0.00021			0.392887	0.73	1
Prop_NM	FAM193A	E4carrier	Yes	0.00565			0.167965	1.9	1
Prop_NM	FAM193A	Sex	M	-0.00412			0.407178	0.69	1
Prop_NM	FAM193A	YRI		-0.00734			0.200274	1.64	1
Prop_NM	FAM193A	FAM193A		0.00295	1	0.864115	0.562802	0.33	1
Prop_NM	FAM193A	LRTvs_no_gene_coef					0.559957	0.34	1	5814.66
Prop_NM	TNIP2	Age		0.00021			0.397243	0.72	1
Prop_NM	TNIP2	E4carrier	Yes	0.00563			0.170421	1.88	1
Prop_NM	TNIP2	Sex	M	-0.00409			0.411961	0.67	1
Prop_NM	TNIP2	YRI		-0.00732			0.202378	1.63	1
Prop_NM	TNIP2	TNIP2		0.01248	1	0.242355	0.0343874	4.48	1
Prop_NM	TNIP2	LRTvs_no_gene_coef					0.034819	4.45	1	5816.72
Prop_NM	SH3BP2	Age		0.00021			0.384376	0.76	1
Prop_NM	SH3BP2	E4carrier	Yes	0.00561			0.169268	1.89	1
Prop_NM	SH3BP2	Sex	M	-0.00384			0.438505	0.6	1
Prop_NM	SH3BP2	YRI		-0.00721			0.207529	1.59	1
Prop_NM	SH3BP2	SH3BP2		-0.01653	1	0.0491505	0.00317541	8.7	1
Prop_NM	SH3BP2	LRTvs_no_gene_coef					0.00314892	8.72	1	5818.85
Prop_NM	ADD1	Age		0.0002			0.41868	0.65	1
Prop_NM	ADD1	E4carrier	Yes	0.00565			0.171903	1.87	1
Prop_NM	ADD1	Sex	M	-0.00404			0.42143	0.65	1
Prop_NM	ADD1	YRI		-0.00736			0.203801	1.61	1
Prop_NM	ADD1	ADD1		0.00322	1	0.412492	0.0833706	3	1
Prop_NM	ADD1	LRTvs_no_gene_coef					0.0887412	2.9	1	5815.94
Prop_NM	MFSD10	Age		0.00021			0.390351	0.74	1
Prop_NM	MFSD10	E4carrier	Yes	0.00564			0.169289	1.89	1
Prop_NM	MFSD10	Sex	M	-0.00414			0.405615	0.69	1
Prop_NM	MFSD10	YRI		-0.00734			0.201177	1.63	1
Prop_NM	MFSD10	MFSD10		0.00451	1	0.692253	0.251619	1.31	1
Prop_NM	MFSD10	LRTvs_no_gene_coef					0.253151	1.31	1	5815.14
Prop_NM	NOP14.AS1	Age		0.00021			0.393181	0.73	1
Prop_NM	NOP14.AS1	E4carrier	Yes	0.0056			0.17171	1.87	1
Prop_NM	NOP14.AS1	Sex	M	-0.00415			0.404137	0.7	1
Prop_NM	NOP14.AS1	YRI		-0.00736			0.198765	1.65	1
Prop_NM	NOP14.AS1	NOP14.AS1		0.00918	1	0.651569	0.217556	1.52	1
Prop_NM	NOP14.AS1	LRTvs_no_gene_coef					0.216375	1.53	1	5815.25
Prop_NM	NOP14	Age		0.00021			0.384945	0.75	1
Prop_NM	NOP14	E4carrier	Yes	0.00557			0.177352	1.82	1
Prop_NM	NOP14	Sex	M	-0.00423			0.398411	0.71	1
Prop_NM	NOP14	YRI		-0.00735			0.2037	1.62	1
Prop_NM	NOP14	NOP14		0.02485	1	0.00340417	9.33337e-05	15.27	1
Prop_NM	NOP14	LRTvs_no_gene_coef					9.95138e-05	15.15	1	5822.06
Prop_NM	GRK4	Age		0.00021			0.397083	0.72	1
Prop_NM	GRK4	E4carrier	Yes	0.00563			0.169603	1.89	1
Prop_NM	GRK4	Sex	M	-0.00407			0.413032	0.67	1
Prop_NM	GRK4	YRI		-0.0073			0.203105	1.62	1
Prop_NM	GRK4	GRK4		0.00136	1	0.958025	0.849637	0.04	1
Prop_NM	GRK4	LRTvs_no_gene_coef					0.856344	0.03	1	5814.51
Prop_NM	HTT	Age		0.00021			0.393789	0.73	1
Prop_NM	HTT	E4carrier	Yes	0.00564			0.172139	1.86	1
Prop_NM	HTT	Sex	M	-0.00391			0.436104	0.61	1
Prop_NM	HTT	YRI		-0.00748			0.196088	1.67	1
Prop_NM	HTT	HTT		0.01222	1	0.00923329	0.000335205	12.86	1
Prop_NM	HTT	LRTvs_no_gene_coef					0.000357388	12.74	1	5820.86
Prop_NM	HTT.AS	Age		0.00021			0.395914	0.72	1
Prop_NM	HTT.AS	E4carrier	Yes	0.00564			0.16802	1.9	1
Prop_NM	HTT.AS	Sex	M	-0.0041			0.409524	0.68	1
Prop_NM	HTT.AS	YRI		-0.0073			0.202503	1.62	1
Prop_NM	HTT.AS	HTT.AS		-0.01199	1	0.921653	0.723379	0.13	1
Prop_NM	HTT.AS	LRTvs_no_gene_coef					0.710691	0.14	1	5814.56
Prop_NM	MSANTD1	Age		0.00022			0.374136	0.79	1
Prop_NM	MSANTD1	E4carrier	Yes	0.00564			0.170096	1.88	1
Prop_NM	MSANTD1	Sex	M	-0.00406			0.416768	0.66	1
Prop_NM	MSANTD1	YRI		-0.00743			0.197136	1.66	1
Prop_NM	MSANTD1	MSANTD1		0.017	1	0.209378	0.0271599	4.88	1
Prop_NM	MSANTD1	LRTvs_no_gene_coef					0.0278545	4.84	1	5816.91
Prop_NM	RGS12	Age		0.0002			0.400502	0.71	1
Prop_NM	RGS12	E4carrier	Yes	0.00564			0.16912	1.89	1
Prop_NM	RGS12	Sex	M	-0.00406			0.415397	0.66	1
Prop_NM	RGS12	YRI		-0.00718			0.211274	1.56	1
Prop_NM	RGS12	RGS12		-0.00653	1	0.650327	0.215912	1.53	1
Prop_NM	RGS12	LRTvs_no_gene_coef					0.217787	1.52	1	5815.25
Prop_NM	HGFAC	Age		0.00021			0.39604	0.72	1
Prop_NM	HGFAC	E4carrier	Yes	0.00559			0.172162	1.86	1
Prop_NM	HGFAC	Sex	M	-0.00409			0.410581	0.68	1
Prop_NM	HGFAC	YRI		-0.00725			0.205972	1.6	1
Prop_NM	HGFAC	HGFAC		0.03156	1	0.763693	0.349554	0.88	1
Prop_NM	HGFAC	LRTvs_no_gene_coef					0.348462	0.88	1	5814.93
Prop_NM	AL590235.2	Age		0.0002			0.397825	0.71	1
Prop_NM	AL590235.2	E4carrier	Yes	0.00562			0.169924	1.88	1
Prop_NM	AL590235.2	Sex	M	-0.00407			0.4137	0.67	1
Prop_NM	AL590235.2	YRI		-0.0073			0.203258	1.62	1
Prop_NM	AL590235.2	AL590235.2		0.28593	1	0.758696	0.341622	0.9	1
Prop_NM	AL590235.2	LRTvs_no_gene_coef					0.341734	0.9	1	5814.94
Prop_NM	DOK7	Age		0.0002			0.398406	0.71	1
Prop_NM	DOK7	E4carrier	Yes	0.00564			0.16833	1.9	1
Prop_NM	DOK7	Sex	M	-0.00405			0.41488	0.66	1
Prop_NM	DOK7	YRI		-0.00728			0.204348	1.61	1
Prop_NM	DOK7	DOK7		-0.01262	1	0.895795	0.644607	0.21	1
Prop_NM	DOK7	LRTvs_no_gene_coef					0.63977	0.22	1	5814.6
Prop_NM	LRPAP1	Age		0.00021			0.39075	0.74	1
Prop_NM	LRPAP1	E4carrier	Yes	0.00568			0.166922	1.91	1
Prop_NM	LRPAP1	Sex	M	-0.00421			0.398906	0.71	1
Prop_NM	LRPAP1	YRI		-0.00739			0.199316	1.65	1
Prop_NM	LRPAP1	LRPAP1		0.00171	1	0.803188	0.42736	0.63	1
Prop_NM	LRPAP1	LRTvs_no_gene_coef					0.439324	0.6	1	5814.79
Prop_NM	LINC00955	Age		0.0002			0.404306	0.7	1
Prop_NM	LINC00955	E4carrier	Yes	0.00561			0.171804	1.87	1
Prop_NM	LINC00955	Sex	M	-0.00413			0.407279	0.69	1
Prop_NM	LINC00955	YRI		-0.00738			0.198869	1.65	1
Prop_NM	LINC00955	LINC00955		-0.11609	1	0.709995	0.270138	1.22	1
Prop_NM	LINC00955	LRTvs_no_gene_coef					0.273073	1.2	1	5815.09
Prop_NM	LINC02600	Age		0.00021			0.394395	0.73	1
Prop_NM	LINC02600	E4carrier	Yes	0.0056			0.171847	1.87	1
Prop_NM	LINC02600	Sex	M	-0.00404			0.416799	0.66	1
Prop_NM	LINC02600	YRI		-0.00729			0.20345	1.62	1
Prop_NM	LINC02600	LINC02600		0.01076	1	0.510878	0.125776	2.34	1
Prop_NM	LINC02600	LRTvs_no_gene_coef					0.125569	2.35	1	5815.66
Prop_NM	ADRA2C	Age		0.00021			0.392632	0.73	1
Prop_NM	ADRA2C	E4carrier	Yes	0.00565			0.168639	1.9	1
Prop_NM	ADRA2C	Sex	M	-0.00399			0.42386	0.64	1
Prop_NM	ADRA2C	YRI		-0.00734			0.201479	1.63	1
Prop_NM	ADRA2C	ADRA2C		0.01021	1	0.389872	0.0755803	3.16	1
Prop_NM	ADRA2C	LRTvs_no_gene_coef					0.0766056	3.14	1	5816.06
Prop_NM	TMEM128	Age		0.00021			0.395799	0.72	1
Prop_NM	TMEM128	E4carrier	Yes	0.00563			0.169909	1.88	1
Prop_NM	TMEM128	Sex	M	-0.0041			0.410372	0.68	1
Prop_NM	TMEM128	YRI		-0.00729			0.203555	1.62	1
Prop_NM	TMEM128	TMEM128		-0.00066	1	0.962338	0.860385	0.03	1
Prop_NM	TMEM128	LRTvs_no_gene_coef					0.864573	0.03	1	5814.5
Prop_NM	LYAR	Age		0.00021			0.388808	0.74	1
Prop_NM	LYAR	E4carrier	Yes	0.00557			0.176241	1.83	1
Prop_NM	LYAR	Sex	M	-0.00421			0.40021	0.71	1
Prop_NM	LYAR	YRI		-0.00739			0.199834	1.64	1
Prop_NM	LYAR	LYAR		0.01735	1	0.512101	0.126192	2.34	1
Prop_NM	LYAR	LRTvs_no_gene_coef					0.130627	2.29	1	5815.63
Prop_NM	ZBTB49	Age		0.0002			0.397712	0.72	1
Prop_NM	ZBTB49	E4carrier	Yes	0.00564			0.168989	1.89	1
Prop_NM	ZBTB49	Sex	M	-0.00407			0.41299	0.67	1
Prop_NM	ZBTB49	YRI		-0.00728			0.204196	1.61	1
Prop_NM	ZBTB49	ZBTB49		-0.00233	1	0.972344	0.896412	0.02	1
Prop_NM	ZBTB49	LRTvs_no_gene_coef					0.888196	0.02	1	5814.5
Prop_NM	NSG1	Age		0.00021			0.383111	0.76	1
Prop_NM	NSG1	E4carrier	Yes	0.00578			0.162773	1.95	1
Prop_NM	NSG1	Sex	M	-0.0046			0.360302	0.84	1
Prop_NM	NSG1	YRI		-0.0073			0.207244	1.59	1
Prop_NM	NSG1	NSG1		0.00399	1	0.0872229	0.00714123	7.24	1
Prop_NM	NSG1	LRTvs_no_gene_coef					0.00759868	7.13	1	5818.05
Prop_NM	STX18	Age		0.00021			0.391551	0.73	1
Prop_NM	STX18	E4carrier	Yes	0.0056			0.173203	1.85	1
Prop_NM	STX18	Sex	M	-0.00417			0.403291	0.7	1
Prop_NM	STX18	YRI		-0.00739			0.199403	1.65	1
Prop_NM	STX18	STX18		0.00355	1	0.770477	0.359149	0.84	1
Prop_NM	STX18	LRTvs_no_gene_coef					0.368182	0.81	1	5814.89
Prop_NM	STX18.AS1	Age		0.00021			0.395196	0.72	1
Prop_NM	STX18.AS1	E4carrier	Yes	0.00564			0.168959	1.89	1
Prop_NM	STX18.AS1	Sex	M	-0.00413			0.406417	0.69	1
Prop_NM	STX18.AS1	YRI		-0.00734			0.20106	1.63	1
Prop_NM	STX18.AS1	STX18.AS1		0.01455	1	0.70675	0.266371	1.24	1
Prop_NM	STX18.AS1	LRTvs_no_gene_coef					0.26855	1.22	1	5815.1
Prop_NM	LINC01396	Age		0.0002			0.397648	0.72	1
Prop_NM	LINC01396	E4carrier	Yes	0.00564			0.168819	1.89	1
Prop_NM	LINC01396	Sex	M	-0.00406			0.414785	0.67	1
Prop_NM	LINC01396	YRI		-0.00726			0.205294	1.6	1
Prop_NM	LINC01396	LINC01396		-0.10659	1	0.856143	0.544029	0.37	1
Prop_NM	LINC01396	LRTvs_no_gene_coef					0.541881	0.37	1	5814.68
Prop_NM	MSX1	Age		0.00021			0.397356	0.72	1
Prop_NM	MSX1	E4carrier	Yes	0.00561			0.170973	1.87	1
Prop_NM	MSX1	Sex	M	-0.00409			0.411013	0.68	1
Prop_NM	MSX1	YRI		-0.00736			0.199612	1.65	1
Prop_NM	MSX1	MSX1		-0.01104	1	0.77788	0.374133	0.79	1
Prop_NM	MSX1	LRTvs_no_gene_coef					0.374406	0.79	1	5814.88
Prop_NM	CYTL1	Age		0.00021			0.390715	0.74	1
Prop_NM	CYTL1	E4carrier	Yes	0.00564			0.168991	1.89	1
Prop_NM	CYTL1	Sex	M	-0.00403			0.41764	0.66	1
Prop_NM	CYTL1	YRI		-0.00738			0.198535	1.65	1
Prop_NM	CYTL1	CYTL1		-0.01932	1	0.606432	0.181209	1.79	1
Prop_NM	CYTL1	LRTvs_no_gene_coef					0.182048	1.78	1	5815.38
Prop_NM	STK32B	Age		0.00021			0.396002	0.72	1
Prop_NM	STK32B	E4carrier	Yes	0.00564			0.168694	1.89	1
Prop_NM	STK32B	Sex	M	-0.00416			0.402794	0.7	1
Prop_NM	STK32B	YRI		-0.00738			0.198511	1.65	1
Prop_NM	STK32B	STK32B		0.01396	1	0.753774	0.333161	0.94	1
Prop_NM	STK32B	LRTvs_no_gene_coef					0.333398	0.94	1	5814.96
Prop_NM	EVC2	Age		0.0002			0.398037	0.71	1
Prop_NM	EVC2	E4carrier	Yes	0.00562			0.170021	1.88	1
Prop_NM	EVC2	Sex	M	-0.00405			0.415992	0.66	1
Prop_NM	EVC2	YRI		-0.00725			0.206082	1.6	1
Prop_NM	EVC2	EVC2		-0.02295	1	0.833085	0.488535	0.48	1
Prop_NM	EVC2	LRTvs_no_gene_coef					0.488512	0.48	1	5814.73
Prop_NM	EVC	Age		0.00021			0.392807	0.73	1
Prop_NM	EVC	E4carrier	Yes	0.00563			0.170224	1.88	1
Prop_NM	EVC	Sex	M	-0.00416			0.404102	0.7	1
Prop_NM	EVC	YRI		-0.00738			0.199047	1.65	1
Prop_NM	EVC	EVC		0.07607	1	0.843151	0.516656	0.42	1
Prop_NM	EVC	LRTvs_no_gene_coef					0.522645	0.41	1	5814.69
Prop_NM	CRMP1	Age		0.00021			0.376819	0.78	1
Prop_NM	CRMP1	E4carrier	Yes	0.00536			0.190234	1.72	1
Prop_NM	CRMP1	Sex	M	-0.00423			0.394388	0.73	1
Prop_NM	CRMP1	YRI		-0.00726			0.204801	1.61	1
Prop_NM	CRMP1	CRMP1		0.00551	1	0.0528599	0.00349965	8.53	1
Prop_NM	CRMP1	LRTvs_no_gene_coef					0.00351438	8.52	1	5818.75
Prop_NM	C4orf50	Age		0.0002			0.407006	0.69	1
Prop_NM	C4orf50	E4carrier	Yes	0.00571			0.166393	1.92	1
Prop_NM	C4orf50	Sex	M	-0.00414			0.408781	0.68	1
Prop_NM	C4orf50	YRI		-0.00731			0.205256	1.6	1
Prop_NM	C4orf50	C4orf50		0.0143	1	0.141637	0.014716	5.95	1
Prop_NM	C4orf50	LRTvs_no_gene_coef					0.0153309	5.88	1	5817.43
Prop_NM	JAKMIP1	Age		0.0002			0.411603	0.67	1
Prop_NM	JAKMIP1	E4carrier	Yes	0.00577			0.168038	1.9	1
Prop_NM	JAKMIP1	Sex	M	-0.00397			0.434319	0.61	1
Prop_NM	JAKMIP1	YRI		-0.00731			0.211698	1.56	1
Prop_NM	JAKMIP1	JAKMIP1		0.01056	1	0.00347544	9.55805e-05	15.22	1
Prop_NM	JAKMIP1	LRTvs_no_gene_coef					0.00011067	14.95	1	5821.96
Prop_NM	WFS1	Age		0.00019			0.422369	0.64	1
Prop_NM	WFS1	E4carrier	Yes	0.00552			0.177152	1.82	1
Prop_NM	WFS1	Sex	M	-0.00391			0.430568	0.62	1
Prop_NM	WFS1	YRI		-0.00723			0.206542	1.6	1
Prop_NM	WFS1	WFS1		0.00543	1	0.134132	0.013548	6.1	1
Prop_NM	WFS1	LRTvs_no_gene_coef					0.0134368	6.11	1	5817.55
Prop_NM	AC116317.1	Age		0.0002			0.403468	0.7	1
Prop_NM	AC116317.1	E4carrier	Yes	0.00563			0.167858	1.9	1
Prop_NM	AC116317.1	Sex	M	-0.00397			0.423298	0.64	1
Prop_NM	AC116317.1	YRI		-0.0073			0.201588	1.63	1
Prop_NM	AC116317.1	AC116317.1		0.07607	1	0.521429	0.131258	2.28	1
Prop_NM	AC116317.1	LRTvs_no_gene_coef					0.128705	2.31	1	5815.64
Prop_NM	PPP2R2C	Age		0.00021			0.392217	0.73	1
Prop_NM	PPP2R2C	E4carrier	Yes	0.00569			0.170922	1.87	1
Prop_NM	PPP2R2C	Sex	M	-0.00429			0.394881	0.72	1
Prop_NM	PPP2R2C	YRI		-0.00758			0.191617	1.71	1
Prop_NM	PPP2R2C	PPP2R2C		0.01027	0.022486	7.62238e-05	9.47019e-07	24.03	1
Prop_NM	PPP2R2C	LRTvs_no_gene_coef					1.09064e-06	23.76	1	5826.37
Prop_NM	MAN2B2	Age		0.00021			0.39195	0.73	1
Prop_NM	MAN2B2	E4carrier	Yes	0.00564			0.169204	1.89	1
Prop_NM	MAN2B2	Sex	M	-0.00417			0.402253	0.7	1
Prop_NM	MAN2B2	YRI		-0.00724			0.206852	1.59	1
Prop_NM	MAN2B2	MAN2B2		0.00459	1	0.753774	0.333322	0.94	1
Prop_NM	MAN2B2	LRTvs_no_gene_coef					0.333885	0.93	1	5814.96
Prop_NM	MRFAP1	Age		0.00021			0.398239	0.71	1
Prop_NM	MRFAP1	E4carrier	Yes	0.00566			0.17002	1.88	1
Prop_NM	MRFAP1	Sex	M	-0.00408			0.415972	0.66	1
Prop_NM	MRFAP1	YRI		-0.00752			0.19329	1.69	1
Prop_NM	MRFAP1	MRFAP1		0.00303	1	0.240508	0.0339936	4.5	1
Prop_NM	MRFAP1	LRTvs_no_gene_coef					0.0355803	4.42	1	5816.7
Prop_NM	LINC02482	Age		0.00021			0.394007	0.73	1
Prop_NM	LINC02482	E4carrier	Yes	0.0056			0.173644	1.85	1
Prop_NM	LINC02482	Sex	M	-0.00413			0.408545	0.68	1
Prop_NM	LINC02482	YRI		-0.00732			0.20359	1.62	1
Prop_NM	LINC02482	LINC02482		0.01961	1	0.34609	0.0617436	3.49	1
Prop_NM	LINC02482	LRTvs_no_gene_coef					0.0633458	3.45	1	5816.21
Prop_NM	AC093323.1	Age		0.00021			0.381591	0.77	1
Prop_NM	AC093323.1	E4carrier	Yes	0.00564			0.170235	1.88	1
Prop_NM	AC093323.1	Sex	M	-0.00418			0.402636	0.7	1
Prop_NM	AC093323.1	YRI		-0.00733			0.202874	1.62	1
Prop_NM	AC093323.1	AC093323.1		0.01138	1	0.0072012	0.000244003	13.46	1
Prop_NM	AC093323.1	LRTvs_no_gene_coef					0.000258345	13.35	1	5821.17
Prop_NM	LINC002481	Age		0.00021			0.396838	0.72	1
Prop_NM	LINC002481	E4carrier	Yes	0.00563			0.169499	1.89	1
Prop_NM	LINC002481	Sex	M	-0.00408			0.411892	0.67	1
Prop_NM	LINC002481	YRI		-0.0073			0.203381	1.62	1
Prop_NM	LINC002481	LINC002481		0.01085	1	0.973194	0.901707	0.02	1
Prop_NM	LINC002481	LRTvs_no_gene_coef					0.901692	0.02	1	5814.5
Prop_NM	S100P	Age		0.0002			0.397469	0.72	1
Prop_NM	S100P	E4carrier	Yes	0.00563			0.169384	1.89	1
Prop_NM	S100P	Sex	M	-0.00408			0.411854	0.67	1
Prop_NM	S100P	YRI		-0.00729			0.203701	1.62	1
Prop_NM	S100P	S100P		-0.01766	1	0.942229	0.797984	0.07	1
Prop_NM	S100P	LRTvs_no_gene_coef					0.795698	0.07	1	5814.52
Prop_NM	MRFAP1L1	Age		0.00021			0.391441	0.73	1
Prop_NM	MRFAP1L1	E4carrier	Yes	0.0057			0.167379	1.91	1
Prop_NM	MRFAP1L1	Sex	M	-0.00414			0.40892	0.68	1
Prop_NM	MRFAP1L1	YRI		-0.00743			0.198565	1.65	1
Prop_NM	MRFAP1L1	MRFAP1L1		0.00321	1	0.674038	0.236955	1.4	1
Prop_NM	MRFAP1L1	LRTvs_no_gene_coef					0.249747	1.32	1	5815.15
Prop_NM	BLOC1S4	Age		0.0002			0.401302	0.7	1
Prop_NM	BLOC1S4	E4carrier	Yes	0.00562			0.169806	1.88	1
Prop_NM	BLOC1S4	Sex	M	-0.00407			0.413192	0.67	1
Prop_NM	BLOC1S4	YRI		-0.00727			0.204388	1.61	1
Prop_NM	BLOC1S4	BLOC1S4		-0.00784	1	0.667089	0.230742	1.44	1
Prop_NM	BLOC1S4	LRTvs_no_gene_coef					0.229692	1.44	1	5815.21
Prop_NM	KIAA0232	Age		0.0002			0.407674	0.69	1
Prop_NM	KIAA0232	E4carrier	Yes	0.00564			0.172409	1.86	1
Prop_NM	KIAA0232	Sex	M	-0.00415			0.408244	0.68	1
Prop_NM	KIAA0232	YRI		-0.00758			0.190331	1.72	1
Prop_NM	KIAA0232	KIAA0232		0.00948	1	0.0206668	0.000970498	10.88	1
Prop_NM	KIAA0232	LRTvs_no_gene_coef					0.00103688	10.76	1	5819.87
Prop_NM	TBC1D14	Age		0.0002			0.405244	0.69	1
Prop_NM	TBC1D14	E4carrier	Yes	0.00558			0.172665	1.86	1
Prop_NM	TBC1D14	Sex	M	-0.00395			0.426975	0.63	1
Prop_NM	TBC1D14	YRI		-0.00726			0.205009	1.61	1
Prop_NM	TBC1D14	TBC1D14		0.00634	1	0.321927	0.0545855	3.69	1
Prop_NM	TBC1D14	LRTvs_no_gene_coef					0.0543554	3.7	1	5816.34
Prop_NM	AC097382.3	Age		0.0002			0.397705	0.72	1
Prop_NM	AC097382.3	E4carrier	Yes	0.00563			0.169105	1.89	1
Prop_NM	AC097382.3	Sex	M	-0.00409			0.410043	0.68	1
Prop_NM	AC097382.3	YRI		-0.00729			0.203023	1.62	1
Prop_NM	AC097382.3	AC097382.3		0.00252	1	0.920499	0.71866	0.13	1
Prop_NM	AC097382.3	LRTvs_no_gene_coef					0.706963	0.14	1	5814.56
Prop_NM	AC097382.2	Age		0.00021			0.397559	0.72	1
Prop_NM	AC097382.2	E4carrier	Yes	0.00564			0.168729	1.89	1
Prop_NM	AC097382.2	Sex	M	-0.00408			0.412502	0.67	1
Prop_NM	AC097382.2	YRI		-0.00731			0.203086	1.62	1
Prop_NM	AC097382.2	AC097382.2		0.02915	1	0.920858	0.720855	0.13	1
Prop_NM	AC097382.2	LRTvs_no_gene_coef					0.729429	0.12	1	5814.55
Prop_NM	CCDC96	Age		0.00021			0.396285	0.72	1
Prop_NM	CCDC96	E4carrier	Yes	0.00563			0.169331	1.89	1
Prop_NM	CCDC96	Sex	M	-0.00409			0.411518	0.67	1
Prop_NM	CCDC96	YRI		-0.00729			0.203719	1.62	1
Prop_NM	CCDC96	CCDC96		0.00096	1	0.977804	0.916413	0.01	1
Prop_NM	CCDC96	LRTvs_no_gene_coef					0.915078	0.01	1	5814.5
Prop_NM	TADA2B	Age		0.00021			0.39525	0.72	1
Prop_NM	TADA2B	E4carrier	Yes	0.00564			0.169977	1.88	1
Prop_NM	TADA2B	Sex	M	-0.00413			0.407714	0.69	1
Prop_NM	TADA2B	YRI		-0.00736			0.201305	1.63	1
Prop_NM	TADA2B	TADA2B		0.00913	1	0.625863	0.194212	1.69	1
Prop_NM	TADA2B	LRTvs_no_gene_coef					0.199276	1.65	1	5815.31
Prop_NM	GRPEL1	Age		0.00021			0.394109	0.73	1
Prop_NM	GRPEL1	E4carrier	Yes	0.00564			0.169415	1.89	1
Prop_NM	GRPEL1	Sex	M	-0.0041			0.410177	0.68	1
Prop_NM	GRPEL1	YRI		-0.00732			0.202672	1.62	1
Prop_NM	GRPEL1	GRPEL1		0.00141	1	0.898753	0.65376	0.2	1
Prop_NM	GRPEL1	LRTvs_no_gene_coef					0.669243	0.18	1	5814.58
Prop_NM	LINC02447	Age		0.00021			0.396592	0.72	1
Prop_NM	LINC02447	E4carrier	Yes	0.00565			0.167676	1.9	1
Prop_NM	LINC02447	Sex	M	-0.00403			0.417202	0.66	1
Prop_NM	LINC02447	YRI		-0.00725			0.20567	1.6	1
Prop_NM	LINC02447	LINC02447		-0.02511	1	0.82959	0.483326	0.49	1
Prop_NM	LINC02447	LRTvs_no_gene_coef					0.480131	0.5	1	5814.74
Prop_NM	SORCS2	Age		0.00021			0.395537	0.72	1
Prop_NM	SORCS2	E4carrier	Yes	0.00566			0.168206	1.9	1
Prop_NM	SORCS2	Sex	M	-0.00411			0.409598	0.68	1
Prop_NM	SORCS2	YRI		-0.0073			0.2039	1.61	1
Prop_NM	SORCS2	SORCS2		-0.00396	1	0.883763	0.612762	0.26	1
Prop_NM	SORCS2	LRTvs_no_gene_coef					0.62544	0.24	1	5814.61
Prop_NM	AFAP1.AS1	Age		0.00021			0.397282	0.72	1
Prop_NM	AFAP1.AS1	E4carrier	Yes	0.00565			0.168174	1.9	1
Prop_NM	AFAP1.AS1	Sex	M	-0.0041			0.409359	0.68	1
Prop_NM	AFAP1.AS1	YRI		-0.00729			0.20333	1.62	1
Prop_NM	AFAP1.AS1	AFAP1.AS1		-0.1086	1	0.793764	0.408181	0.68	1
Prop_NM	AFAP1.AS1	LRTvs_no_gene_coef					0.406882	0.69	1	5814.83
Prop_NM	AFAP1	Age		0.00021			0.397334	0.72	1
Prop_NM	AFAP1	E4carrier	Yes	0.00563			0.169437	1.89	1
Prop_NM	AFAP1	Sex	M	-0.00408			0.41194	0.67	1
Prop_NM	AFAP1	YRI		-0.0073			0.203364	1.62	1
Prop_NM	AFAP1	AFAP1		-0.00094	1	0.977804	0.916978	0.01	1
Prop_NM	AFAP1	LRTvs_no_gene_coef					0.923934	0.01	1	5814.49
Prop_NM	ABLIM2	Age		0.0002			0.39647	0.72	1
Prop_NM	ABLIM2	E4carrier	Yes	0.00557			0.172834	1.86	1
Prop_NM	ABLIM2	Sex	M	-0.00407			0.412344	0.67	1
Prop_NM	ABLIM2	YRI		-0.00725			0.204696	1.61	1
Prop_NM	ABLIM2	ABLIM2		0.00606	1	0.443594	0.0960177	2.77	1
Prop_NM	ABLIM2	LRTvs_no_gene_coef					0.0943957	2.8	1	5815.89
Prop_NM	SH3TC1	Age		0.0002			0.397782	0.72	1
Prop_NM	SH3TC1	E4carrier	Yes	0.00567			0.165584	1.92	1
Prop_NM	SH3TC1	Sex	M	-0.00407			0.412101	0.67	1
Prop_NM	SH3TC1	YRI		-0.00734			0.199594	1.65	1
Prop_NM	SH3TC1	SH3TC1		-0.01683	1	0.681686	0.243529	1.36	1
Prop_NM	SH3TC1	LRTvs_no_gene_coef					0.240544	1.38	1	5815.18
Prop_NM	HTRA3	Age		0.00021			0.396976	0.72	1
Prop_NM	HTRA3	E4carrier	Yes	0.00563			0.169159	1.89	1
Prop_NM	HTRA3	Sex	M	-0.00408			0.411766	0.67	1
Prop_NM	HTRA3	YRI		-0.0073			0.203324	1.62	1
Prop_NM	HTRA3	HTRA3		0.00161	1	0.989191	0.960154	0	1
Prop_NM	HTRA3	LRTvs_no_gene_coef					0.940309	0.01	1	5814.49
Prop_NM	AC104825.1	Age		0.00021			0.393952	0.73	1
Prop_NM	AC104825.1	E4carrier	Yes	0.00563			0.167066	1.91	1
Prop_NM	AC104825.1	Sex	M	-0.00416			0.4005	0.71	1
Prop_NM	AC104825.1	YRI		-0.00736			0.196978	1.66	1
Prop_NM	AC104825.1	AC104825.1		0.01036	1	0.614383	0.186328	1.75	1
Prop_NM	AC104825.1	LRTvs_no_gene_coef					0.178883	1.81	1	5815.39
Prop_NM	ACOX3	Age		0.00021			0.397066	0.72	1
Prop_NM	ACOX3	E4carrier	Yes	0.00565			0.168223	1.9	1
Prop_NM	ACOX3	Sex	M	-0.00409			0.410834	0.68	1
Prop_NM	ACOX3	YRI		-0.0073			0.203185	1.62	1
Prop_NM	ACOX3	ACOX3		-0.00302	1	0.907151	0.678727	0.17	1
Prop_NM	ACOX3	LRTvs_no_gene_coef					0.682279	0.17	1	5814.57
Prop_NM	TRMT44	Age		0.00021			0.395544	0.72	1
Prop_NM	TRMT44	E4carrier	Yes	0.00568			0.165624	1.92	1
Prop_NM	TRMT44	Sex	M	-0.00412			0.407885	0.68	1
Prop_NM	TRMT44	YRI		-0.00727			0.205129	1.61	1
Prop_NM	TRMT44	TRMT44		0.01724	1	0.628811	0.196027	1.67	1
Prop_NM	TRMT44	LRTvs_no_gene_coef					0.196775	1.67	1	5815.32
Prop_NM	AC105345.1	Age		0.00021			0.395149	0.72	1
Prop_NM	AC105345.1	E4carrier	Yes	0.00566			0.165334	1.92	1
Prop_NM	AC105345.1	Sex	M	-0.00412			0.405359	0.69	1
Prop_NM	AC105345.1	YRI		-0.00731			0.200721	1.64	1
Prop_NM	AC105345.1	AC105345.1		-0.01446	1	0.827058	0.473685	0.51	1
Prop_NM	AC105345.1	LRTvs_no_gene_coef					0.455445	0.56	1	5814.77
Prop_NM	GPR78	Age		0.0002			0.399958	0.71	1
Prop_NM	GPR78	E4carrier	Yes	0.00561			0.171578	1.87	1
Prop_NM	GPR78	Sex	M	-0.00406			0.414526	0.67	1
Prop_NM	GPR78	YRI		-0.00731			0.203096	1.62	1
Prop_NM	GPR78	GPR78		0.10073	1	0.529618	0.135151	2.23	1
Prop_NM	GPR78	LRTvs_no_gene_coef					0.136096	2.22	1	5815.6
Prop_NM	HMX1	Age		0.00021			0.394219	0.73	1
Prop_NM	HMX1	E4carrier	Yes	0.0057			0.165065	1.93	1
Prop_NM	HMX1	Sex	M	-0.00399			0.423873	0.64	1
Prop_NM	HMX1	YRI		-0.0072			0.210456	1.57	1
Prop_NM	HMX1	HMX1		-0.04238	1	0.154228	0.0166088	5.74	1
Prop_NM	HMX1	LRTvs_no_gene_coef					0.0168822	5.71	1	5817.34
Prop_NM	AC108519.1	Age		0.00021			0.394014	0.73	1
Prop_NM	AC108519.1	E4carrier	Yes	0.00563			0.170143	1.88	1
Prop_NM	AC108519.1	Sex	M	-0.00413			0.407538	0.69	1
Prop_NM	AC108519.1	YRI		-0.00734			0.201309	1.63	1
Prop_NM	AC108519.1	AC108519.1		0.00252	1	0.941856	0.795296	0.07	1
Prop_NM	AC108519.1	LRTvs_no_gene_coef					0.806734	0.06	1	5814.52
Prop_NM	FAM90A26	Age		0.00021			0.397021	0.72	1
Prop_NM	FAM90A26	E4carrier	Yes	0.00565			0.168036	1.9	1
Prop_NM	FAM90A26	Sex	M	-0.00411			0.409068	0.68	1
Prop_NM	FAM90A26	YRI		-0.0073			0.20327	1.62	1
Prop_NM	FAM90A26	FAM90A26		-0.04945	1	0.837664	0.499021	0.46	1
Prop_NM	FAM90A26	LRTvs_no_gene_coef					0.497862	0.46	1	5814.72
Prop_NM	AC105916.1	Age		0.0002			0.399537	0.71	1
Prop_NM	AC105916.1	E4carrier	Yes	0.00565			0.169133	1.89	1
Prop_NM	AC105916.1	Sex	M	-0.00408			0.41344	0.67	1
Prop_NM	AC105916.1	YRI		-0.00729			0.204695	1.61	1
Prop_NM	AC105916.1	AC105916.1		0.00743	1	0.919063	0.712505	0.14	1
Prop_NM	AC105916.1	LRTvs_no_gene_coef					0.735906	0.11	1	5814.55
Prop_NM	SLC2A9	Age		0.00021			0.396631	0.72	1
Prop_NM	SLC2A9	E4carrier	Yes	0.00562			0.170089	1.88	1
Prop_NM	SLC2A9	Sex	M	-0.00407			0.413263	0.67	1
Prop_NM	SLC2A9	YRI		-0.00728			0.203594	1.62	1
Prop_NM	SLC2A9	SLC2A9		0.01028	1	0.938158	0.784775	0.07	1
Prop_NM	SLC2A9	LRTvs_no_gene_coef					0.769891	0.09	1	5814.53
Prop_NM	DRD5	Age		0.0002			0.397787	0.72	1
Prop_NM	DRD5	E4carrier	Yes	0.00564			0.168569	1.9	1
Prop_NM	DRD5	Sex	M	-0.00407			0.41266	0.67	1
Prop_NM	DRD5	YRI		-0.00729			0.20391	1.61	1
Prop_NM	DRD5	DRD5		-0.00337	1	0.936627	0.779313	0.08	1
Prop_NM	DRD5	LRTvs_no_gene_coef					0.77517	0.08	1	5814.53
Prop_NM	AC005674.2	Age		0.00021			0.389942	0.74	1
Prop_NM	AC005674.2	E4carrier	Yes	0.00561			0.171081	1.87	1
Prop_NM	AC005674.2	Sex	M	-0.00409			0.411536	0.67	1
Prop_NM	AC005674.2	YRI		-0.00727			0.205531	1.6	1
Prop_NM	AC005674.2	AC005674.2		-0.0542	1	0.748018	0.324903	0.97	1
Prop_NM	AC005674.2	LRTvs_no_gene_coef					0.326623	0.96	1	5814.97
Prop_NM	WDR1	Age		0.00021			0.377264	0.78	1
Prop_NM	WDR1	E4carrier	Yes	0.00566			0.165496	1.92	1
Prop_NM	WDR1	Sex	M	-0.00433			0.382524	0.76	1
Prop_NM	WDR1	YRI		-0.00737			0.197178	1.66	1
Prop_NM	WDR1	WDR1		0.00563	1	0.0584954	0.00404268	8.26	1
Prop_NM	WDR1	LRTvs_no_gene_coef					0.00397948	8.29	1	5818.64
Prop_NM	ZNF518B	Age		0.00021			0.394981	0.72	1
Prop_NM	ZNF518B	E4carrier	Yes	0.00563			0.169342	1.89	1
Prop_NM	ZNF518B	Sex	M	-0.00411			0.40802	0.68	1
Prop_NM	ZNF518B	YRI		-0.00731			0.202454	1.62	1
Prop_NM	ZNF518B	ZNF518B		0.00171	1	0.929178	0.755121	0.1	1
Prop_NM	ZNF518B	LRTvs_no_gene_coef					0.74895	0.1	1	5814.54
Prop_NM	CLNK	Age		0.0002			0.398397	0.71	1
Prop_NM	CLNK	E4carrier	Yes	0.00565			0.16879	1.89	1
Prop_NM	CLNK	Sex	M	-0.00411			0.409077	0.68	1
Prop_NM	CLNK	YRI		-0.00731			0.203246	1.62	1
Prop_NM	CLNK	CLNK		0.06278	1	0.71146	0.27264	1.2	1
Prop_NM	CLNK	LRTvs_no_gene_coef					0.275657	1.19	1	5815.08
Prop_NM	HS3ST1	Age		0.00021			0.388575	0.74	1
Prop_NM	HS3ST1	E4carrier	Yes	0.00563			0.170466	1.88	1
Prop_NM	HS3ST1	Sex	M	-0.00411			0.409563	0.68	1
Prop_NM	HS3ST1	YRI		-0.00723			0.208295	1.58	1
Prop_NM	HS3ST1	HS3ST1		0.01127	1	0.556137	0.150312	2.07	1
Prop_NM	HS3ST1	LRTvs_no_gene_coef					0.152342	2.05	1	5815.51
Prop_NM	AC006230.1	Age		0.00021			0.396774	0.72	1
Prop_NM	AC006230.1	E4carrier	Yes	0.00563			0.169476	1.89	1
Prop_NM	AC006230.1	Sex	M	-0.00408			0.411767	0.67	1
Prop_NM	AC006230.1	YRI		-0.00729			0.203564	1.62	1
Prop_NM	AC006230.1	AC006230.1		-0.01326	1	0.956744	0.845348	0.04	1
Prop_NM	AC006230.1	LRTvs_no_gene_coef					0.841771	0.04	1	5814.51
Prop_NM	AC025539.1	Age		0.00021			0.395415	0.72	1
Prop_NM	AC025539.1	E4carrier	Yes	0.00566			0.166756	1.91	1
Prop_NM	AC025539.1	Sex	M	-0.0041			0.409643	0.68	1
Prop_NM	AC025539.1	YRI		-0.00727			0.204291	1.61	1
Prop_NM	AC025539.1	AC025539.1		0.05871	1	0.86214	0.556646	0.35	1
Prop_NM	AC025539.1	LRTvs_no_gene_coef					0.549113	0.36	1	5814.67
Prop_NM	AC005699.1	Age		0.00021			0.396189	0.72	1
Prop_NM	AC005699.1	E4carrier	Yes	0.00564			0.169018	1.89	1
Prop_NM	AC005699.1	Sex	M	-0.00409			0.411174	0.68	1
Prop_NM	AC005699.1	YRI		-0.0073			0.202792	1.62	1
Prop_NM	AC005699.1	AC005699.1		-0.04678	1	0.965324	0.873605	0.03	1
Prop_NM	AC005699.1	LRTvs_no_gene_coef					0.872431	0.03	1	5814.5
Prop_NM	RAB28	Age		0.00021			0.395965	0.72	1
Prop_NM	RAB28	E4carrier	Yes	0.00566			0.167813	1.9	1
Prop_NM	RAB28	Sex	M	-0.00411			0.40914	0.68	1
Prop_NM	RAB28	YRI		-0.00733			0.201842	1.63	1
Prop_NM	RAB28	RAB28		0.00243	1	0.879175	0.601193	0.27	1
Prop_NM	RAB28	LRTvs_no_gene_coef					0.607208	0.26	1	5814.62
Prop_NM	BOD1L1	Age		0.0002			0.402177	0.7	1
Prop_NM	BOD1L1	E4carrier	Yes	0.00571			0.163267	1.94	1
Prop_NM	BOD1L1	Sex	M	-0.00397			0.424201	0.64	1
Prop_NM	BOD1L1	YRI		-0.0073			0.202389	1.63	1
Prop_NM	BOD1L1	BOD1L1		-0.00302	1	0.64975	0.215334	1.54	1
Prop_NM	BOD1L1	LRTvs_no_gene_coef					0.213503	1.55	1	5815.26
Prop_NM	LINC01182	Age		0.00021			0.39676	0.72	1
Prop_NM	LINC01182	E4carrier	Yes	0.00563			0.169026	1.89	1
Prop_NM	LINC01182	Sex	M	-0.00405			0.415286	0.66	1
Prop_NM	LINC01182	YRI		-0.00733			0.20135	1.63	1
Prop_NM	LINC01182	LINC01182		0.04792	1	0.718738	0.281541	1.16	1
Prop_NM	LINC01182	LRTvs_no_gene_coef					0.28094	1.16	1	5815.07
Prop_NM	AC006296.3	Age		0.00021			0.395988	0.72	1
Prop_NM	AC006296.3	E4carrier	Yes	0.00562			0.169857	1.88	1
Prop_NM	AC006296.3	Sex	M	-0.00409			0.410448	0.68	1
Prop_NM	AC006296.3	YRI		-0.00729			0.203376	1.62	1
Prop_NM	AC006296.3	AC006296.3		-0.05024	1	0.928231	0.750892	0.1	1
Prop_NM	AC006296.3	LRTvs_no_gene_coef					0.742658	0.11	1	5814.54
Prop_NM	LINC00504	Age		0.0002			0.402345	0.7	1
Prop_NM	LINC00504	E4carrier	Yes	0.00574			0.159365	1.98	1
Prop_NM	LINC00504	Sex	M	-0.00405			0.414239	0.67	1
Prop_NM	LINC00504	YRI		-0.00726			0.204306	1.61	1
Prop_NM	LINC00504	LINC00504		-0.03328	1	0.603137	0.178751	1.81	1
Prop_NM	LINC00504	LRTvs_no_gene_coef					0.174306	1.85	1	5815.41
Prop_NM	CPEB2.DT	Age		0.00021			0.398156	0.71	1
Prop_NM	CPEB2.DT	E4carrier	Yes	0.00567			0.167288	1.91	1
Prop_NM	CPEB2.DT	Sex	M	-0.00408			0.413351	0.67	1
Prop_NM	CPEB2.DT	YRI		-0.0073			0.203564	1.62	1
Prop_NM	CPEB2.DT	CPEB2.DT		0.07139	1	0.808705	0.438582	0.6	1
Prop_NM	CPEB2.DT	LRTvs_no_gene_coef					0.445157	0.58	1	5814.78
Prop_NM	CPEB2	Age		0.00019			0.426066	0.63	1
Prop_NM	CPEB2	E4carrier	Yes	0.00565			0.171992	1.87	1
Prop_NM	CPEB2	Sex	M	-0.00388			0.438905	0.6	1
Prop_NM	CPEB2	YRI		-0.00717			0.213714	1.55	1
Prop_NM	CPEB2	CPEB2		0.00954	1	0.0155703	0.00067215	11.56	1
Prop_NM	CPEB2	LRTvs_no_gene_coef					0.000716204	11.45	1	5820.21
Prop_NM	AC098829.1	Age		0.0002			0.398371	0.71	1
Prop_NM	AC098829.1	E4carrier	Yes	0.00563			0.169295	1.89	1
Prop_NM	AC098829.1	Sex	M	-0.00408			0.411712	0.67	1
Prop_NM	AC098829.1	YRI		-0.00726			0.205307	1.6	1
Prop_NM	AC098829.1	AC098829.1		0.14343	1	0.681342	0.243193	1.36	1
Prop_NM	AC098829.1	LRTvs_no_gene_coef					0.243331	1.36	1	5815.17
Prop_NM	C1QTNF7	Age		0.00021			0.396824	0.72	1
Prop_NM	C1QTNF7	E4carrier	Yes	0.00565			0.16799	1.9	1
Prop_NM	C1QTNF7	Sex	M	-0.00413			0.406515	0.69	1
Prop_NM	C1QTNF7	YRI		-0.00735			0.200253	1.64	1
Prop_NM	C1QTNF7	C1QTNF7		0.04433	1	0.732743	0.3004	1.07	1
Prop_NM	C1QTNF7	LRTvs_no_gene_coef					0.299999	1.07	1	5815.03
Prop_NM	CC2D2A	Age		0.00021			0.391192	0.74	1
Prop_NM	CC2D2A	E4carrier	Yes	0.00565			0.165944	1.92	1
Prop_NM	CC2D2A	Sex	M	-0.00413			0.404506	0.69	1
Prop_NM	CC2D2A	YRI		-0.00735			0.198127	1.66	1
Prop_NM	CC2D2A	CC2D2A		-0.00921	1	0.637888	0.204973	1.61	1
Prop_NM	CC2D2A	LRTvs_no_gene_coef					0.198374	1.65	1	5815.32
Prop_NM	AC116651.1	Age		0.0002			0.397312	0.72	1
Prop_NM	AC116651.1	E4carrier	Yes	0.0056			0.170882	1.88	1
Prop_NM	AC116651.1	Sex	M	-0.00416			0.401675	0.7	1
Prop_NM	AC116651.1	YRI		-0.00736			0.198468	1.65	1
Prop_NM	AC116651.1	AC116651.1		0.09224	1	0.342548	0.0607627	3.52	1
Prop_NM	AC116651.1	LRTvs_no_gene_coef					0.0598368	3.54	1	5816.26
Prop_NM	FBXL5	Age		0.00021			0.389175	0.74	1
Prop_NM	FBXL5	E4carrier	Yes	0.00557			0.175069	1.84	1
Prop_NM	FBXL5	Sex	M	-0.00431			0.387082	0.75	1
Prop_NM	FBXL5	YRI		-0.0074			0.197465	1.66	1
Prop_NM	FBXL5	FBXL5		0.00644	1	0.161052	0.0180017	5.6	1
Prop_NM	FBXL5	LRTvs_no_gene_coef					0.0182584	5.57	1	5817.28
Prop_NM	FAM200B	Age		0.00021			0.397375	0.72	1
Prop_NM	FAM200B	E4carrier	Yes	0.00565			0.168051	1.9	1
Prop_NM	FAM200B	Sex	M	-0.00413			0.406986	0.69	1
Prop_NM	FAM200B	YRI		-0.00733			0.201602	1.63	1
Prop_NM	FAM200B	FAM200B		0.00222	1	0.84967	0.529296	0.4	1
Prop_NM	FAM200B	LRTvs_no_gene_coef					0.53401	0.39	1	5814.68
Prop_NM	BST1	Age		0.00021			0.393115	0.73	1
Prop_NM	BST1	E4carrier	Yes	0.00565			0.167615	1.9	1
Prop_NM	BST1	Sex	M	-0.00409			0.410521	0.68	1
Prop_NM	BST1	YRI		-0.0073			0.202311	1.63	1
Prop_NM	BST1	BST1		0.0206	1	0.881463	0.607177	0.26	1
Prop_NM	BST1	LRTvs_no_gene_coef					0.599703	0.28	1	5814.63
Prop_NM	CD38	Age		0.00021			0.390461	0.74	1
Prop_NM	CD38	E4carrier	Yes	0.0057			0.171413	1.87	1
Prop_NM	CD38	Sex	M	-0.00433			0.391166	0.74	1
Prop_NM	CD38	YRI		-0.00745			0.20146	1.63	1
Prop_NM	CD38	CD38		-0.01501	1	0.200427	0.0252728	5.01	1
Prop_NM	CD38	LRTvs_no_gene_coef					0.0281352	4.82	1	5816.9
Prop_NM	FGFBP2	Age		0.00021			0.395614	0.72	1
Prop_NM	FGFBP2	E4carrier	Yes	0.00561			0.171618	1.87	1
Prop_NM	FGFBP2	Sex	M	-0.00408			0.413025	0.67	1
Prop_NM	FGFBP2	YRI		-0.00727			0.205144	1.61	1
Prop_NM	FGFBP2	FGFBP2		-0.00915	1	0.950173	0.825598	0.05	1
Prop_NM	FGFBP2	LRTvs_no_gene_coef					0.836676	0.04	1	5814.51
Prop_NM	PROM1	Age		0.00019			0.423435	0.64	1
Prop_NM	PROM1	E4carrier	Yes	0.00552			0.177207	1.82	1
Prop_NM	PROM1	Sex	M	-0.00394			0.427151	0.63	1
Prop_NM	PROM1	YRI		-0.00728			0.202795	1.62	1
Prop_NM	PROM1	PROM1		-0.03454	1	0.180773	0.0214698	5.29	1
Prop_NM	PROM1	LRTvs_no_gene_coef					0.0212379	5.31	1	5817.14
Prop_NM	TAPT1	Age		0.0002			0.403319	0.7	1
Prop_NM	TAPT1	E4carrier	Yes	0.00567			0.164718	1.93	1
Prop_NM	TAPT1	Sex	M	-0.00405			0.412814	0.67	1
Prop_NM	TAPT1	YRI		-0.00732			0.199471	1.65	1
Prop_NM	TAPT1	TAPT1		0.00955	1	0.183478	0.0219377	5.25	1
Prop_NM	TAPT1	LRTvs_no_gene_coef					0.0213998	5.29	1	5817.14
Prop_NM	TAPT1.AS1	Age		0.0002			0.401091	0.71	1
Prop_NM	TAPT1.AS1	E4carrier	Yes	0.00563			0.169482	1.89	1
Prop_NM	TAPT1.AS1	Sex	M	-0.00412			0.408177	0.68	1
Prop_NM	TAPT1.AS1	YRI		-0.00736			0.199773	1.64	1
Prop_NM	TAPT1.AS1	TAPT1.AS1		-0.06396	1	0.657437	0.22209	1.49	1
Prop_NM	TAPT1.AS1	LRTvs_no_gene_coef					0.222786	1.49	1	5815.23
Prop_NM	AC006427.2	Age		0.00021			0.391812	0.73	1
Prop_NM	AC006427.2	E4carrier	Yes	0.00563			0.168623	1.9	1
Prop_NM	AC006427.2	Sex	M	-0.0041			0.408959	0.68	1
Prop_NM	AC006427.2	YRI		-0.00728			0.203124	1.62	1
Prop_NM	AC006427.2	AC006427.2		-0.02964	1	0.839013	0.502518	0.45	1
Prop_NM	AC006427.2	LRTvs_no_gene_coef					0.489838	0.48	1	5814.73
Prop_NM	AC097515.1	Age		0.00021			0.395779	0.72	1
Prop_NM	AC097515.1	E4carrier	Yes	0.00563			0.169018	1.89	1
Prop_NM	AC097515.1	Sex	M	-0.00408			0.411899	0.67	1
Prop_NM	AC097515.1	YRI		-0.00729			0.203626	1.62	1
Prop_NM	AC097515.1	AC097515.1		-0.07046	1	0.849958	0.529939	0.39	1
Prop_NM	AC097515.1	LRTvs_no_gene_coef					0.528877	0.4	1	5814.69
Prop_NM	LDB2	Age		0.0002			0.397724	0.72	1
Prop_NM	LDB2	E4carrier	Yes	0.00565			0.167084	1.91	1
Prop_NM	LDB2	Sex	M	-0.00408			0.411247	0.68	1
Prop_NM	LDB2	YRI		-0.00731			0.20197	1.63	1
Prop_NM	LDB2	LDB2		-0.00454	1	0.917323	0.707271	0.14	1
Prop_NM	LDB2	LRTvs_no_gene_coef					0.692759	0.16	1	5814.57
Prop_NM	QDPR	Age		0.00021			0.383609	0.76	1
Prop_NM	QDPR	E4carrier	Yes	0.00555			0.181381	1.79	1
Prop_NM	QDPR	Sex	M	-0.0045			0.371573	0.8	1
Prop_NM	QDPR	YRI		-0.00763			0.18948	1.72	1
Prop_NM	QDPR	QDPR		0.00273	1	0.278609	0.0429722	4.1	1
Prop_NM	QDPR	LRTvs_no_gene_coef					0.0466538	3.96	1	5816.47
Prop_NM	CLRN2	Age		0.0002			0.399153	0.71	1
Prop_NM	CLRN2	E4carrier	Yes	0.00565			0.168474	1.9	1
Prop_NM	CLRN2	Sex	M	-0.0041			0.409864	0.68	1
Prop_NM	CLRN2	YRI		-0.00728			0.204402	1.61	1
Prop_NM	CLRN2	CLRN2		-0.28816	1	0.753774	0.333486	0.94	1
Prop_NM	CLRN2	LRTvs_no_gene_coef					0.335987	0.93	1	5814.95
Prop_NM	LAP3	Age		0.0002			0.398533	0.71	1
Prop_NM	LAP3	E4carrier	Yes	0.00565			0.168046	1.9	1
Prop_NM	LAP3	Sex	M	-0.00405			0.414917	0.66	1
Prop_NM	LAP3	YRI		-0.00727			0.204611	1.61	1
Prop_NM	LAP3	LAP3		-0.00153	1	0.910662	0.689892	0.16	1
Prop_NM	LAP3	LRTvs_no_gene_coef					0.68562	0.16	1	5814.57
Prop_NM	AC006160.1	Age		0.0002			0.39972	0.71	1
Prop_NM	AC006160.1	E4carrier	Yes	0.00558			0.173519	1.85	1
Prop_NM	AC006160.1	Sex	M	-0.0041			0.410932	0.68	1
Prop_NM	AC006160.1	YRI		-0.00719			0.210122	1.57	1
Prop_NM	AC006160.1	AC006160.1		0.25605	1	0.0412918	0.00246075	9.17	1
Prop_NM	AC006160.1	LRTvs_no_gene_coef					0.00251243	9.13	1	5819.06
Prop_NM	MED28	Age		0.00021			0.398625	0.71	1
Prop_NM	MED28	E4carrier	Yes	0.00561			0.172555	1.86	1
Prop_NM	MED28	Sex	M	-0.00409			0.412605	0.67	1
Prop_NM	MED28	YRI		-0.00724			0.208218	1.58	1
Prop_NM	MED28	MED28		-0.00404	1	0.746248	0.321469	0.98	1
Prop_NM	MED28	LRTvs_no_gene_coef					0.331186	0.94	1	5814.96
Prop_NM	FAM184B	Age		0.00021			0.397189	0.72	1
Prop_NM	FAM184B	E4carrier	Yes	0.00572			0.163738	1.94	1
Prop_NM	FAM184B	Sex	M	-0.00413			0.407759	0.69	1
Prop_NM	FAM184B	YRI		-0.00729			0.204505	1.61	1
Prop_NM	FAM184B	FAM184B		-0.01249	1	0.540755	0.141129	2.17	1
Prop_NM	FAM184B	LRTvs_no_gene_coef					0.142765	2.15	1	5815.56
Prop_NM	DCAF16	Age		0.00021			0.394531	0.72	1
Prop_NM	DCAF16	E4carrier	Yes	0.0056			0.172409	1.86	1
Prop_NM	DCAF16	Sex	M	-0.00412			0.408533	0.68	1
Prop_NM	DCAF16	YRI		-0.0073			0.203293	1.62	1
Prop_NM	DCAF16	DCAF16		0.00468	1	0.714244	0.275756	1.19	1
Prop_NM	DCAF16	LRTvs_no_gene_coef					0.278284	1.18	1	5815.08
Prop_NM	NCAPG	Age		0.00021			0.396228	0.72	1
Prop_NM	NCAPG	E4carrier	Yes	0.00563			0.170338	1.88	1
Prop_NM	NCAPG	Sex	M	-0.00404			0.417945	0.66	1
Prop_NM	NCAPG	YRI		-0.00728			0.205056	1.61	1
Prop_NM	NCAPG	NCAPG		0.00553	1	0.884759	0.61504	0.25	1
Prop_NM	NCAPG	LRTvs_no_gene_coef					0.6265	0.24	1	5814.61
Prop_NM	LCORL	Age		0.00021			0.388713	0.74	1
Prop_NM	LCORL	E4carrier	Yes	0.0056			0.172773	1.86	1
Prop_NM	LCORL	Sex	M	-0.00413			0.407333	0.69	1
Prop_NM	LCORL	YRI		-0.00737			0.199312	1.65	1
Prop_NM	LCORL	LCORL		0.00812	1	0.526845	0.133908	2.25	1
Prop_NM	LCORL	LRTvs_no_gene_coef					0.135269	2.23	1	5815.61
Prop_NM	SLIT2	Age		0.00021			0.394969	0.72	1
Prop_NM	SLIT2	E4carrier	Yes	0.0056			0.172474	1.86	1
Prop_NM	SLIT2	Sex	M	-0.00409			0.41199	0.67	1
Prop_NM	SLIT2	YRI		-0.00731			0.202842	1.62	1
Prop_NM	SLIT2	SLIT2		0.00256	1	0.836874	0.497506	0.46	1
Prop_NM	SLIT2	LRTvs_no_gene_coef					0.501817	0.45	1	5814.72
Prop_NM	PACRGL	Age		0.00021			0.396658	0.72	1
Prop_NM	PACRGL	E4carrier	Yes	0.00563			0.169281	1.89	1
Prop_NM	PACRGL	Sex	M	-0.00409			0.411369	0.67	1
Prop_NM	PACRGL	YRI		-0.0073			0.203227	1.62	1
Prop_NM	PACRGL	PACRGL		0.00011	1	0.995832	0.985731	0	1
Prop_NM	PACRGL	LRTvs_no_gene_coef					0.986707	0	1	5814.49
Prop_NM	KCNIP4	Age		0.00023			0.343193	0.9	1
Prop_NM	KCNIP4	E4carrier	Yes	0.00558			0.174913	1.84	1
Prop_NM	KCNIP4	Sex	M	-0.00475			0.341256	0.91	1
Prop_NM	KCNIP4	YRI		-0.00772			0.180493	1.79	1
Prop_NM	KCNIP4	KCNIP4		0.00712	1	0.00525336	0.000163282	14.21	1
Prop_NM	KCNIP4	LRTvs_no_gene_coef					0.000170159	14.13	1	5821.56
Prop_NM	AC097505.1	Age		0.0002			0.396575	0.72	1
Prop_NM	AC097505.1	E4carrier	Yes	0.0057			0.161998	1.96	1
Prop_NM	AC097505.1	Sex	M	-0.00406			0.411996	0.67	1
Prop_NM	AC097505.1	YRI		-0.00727			0.202687	1.62	1
Prop_NM	AC097505.1	AC097505.1		-0.05175	1	0.632629	0.200148	1.64	1
Prop_NM	AC097505.1	LRTvs_no_gene_coef					0.193742	1.69	1	5815.33
Prop_NM	AC110296.1	Age		0.00021			0.395967	0.72	1
Prop_NM	AC110296.1	E4carrier	Yes	0.00562			0.170276	1.88	1
Prop_NM	AC110296.1	Sex	M	-0.00408			0.411621	0.67	1
Prop_NM	AC110296.1	YRI		-0.00728			0.204095	1.61	1
Prop_NM	AC110296.1	AC110296.1		0.07578	1	0.904279	0.669945	0.18	1
Prop_NM	AC110296.1	LRTvs_no_gene_coef					0.668879	0.18	1	5814.58
Prop_NM	AC096576.6	Age		0.0002			0.397947	0.71	1
Prop_NM	AC096576.6	E4carrier	Yes	0.00561			0.170379	1.88	1
Prop_NM	AC096576.6	Sex	M	-0.004			0.420366	0.65	1
Prop_NM	AC096576.6	YRI		-0.00721			0.207527	1.59	1
Prop_NM	AC096576.6	AC096576.6		-0.01102	1	0.82396	0.468197	0.53	1
Prop_NM	AC096576.6	LRTvs_no_gene_coef					0.459336	0.55	1	5814.76
Prop_NM	KCNIP4.IT1	Age		0.0002			0.397797	0.71	1
Prop_NM	KCNIP4.IT1	E4carrier	Yes	0.00562			0.170186	1.88	1
Prop_NM	KCNIP4.IT1	Sex	M	-0.00409			0.41149	0.67	1
Prop_NM	KCNIP4.IT1	YRI		-0.00734			0.200928	1.64	1
Prop_NM	KCNIP4.IT1	KCNIP4.IT1		-0.03068	1	0.905253	0.672933	0.18	1
Prop_NM	KCNIP4.IT1	LRTvs_no_gene_coef					0.67779	0.17	1	5814.58
Prop_NM	ADGRA3	Age		0.00021			0.39188	0.73	1
Prop_NM	ADGRA3	E4carrier	Yes	0.00553			0.175113	1.84	1
Prop_NM	ADGRA3	Sex	M	-0.00405			0.413028	0.67	1
Prop_NM	ADGRA3	YRI		-0.00722			0.205742	1.6	1
Prop_NM	ADGRA3	ADGRA3		-0.01039	1	0.390798	0.0759573	3.15	1
Prop_NM	ADGRA3	LRTvs_no_gene_coef					0.0738461	3.2	1	5816.09
Prop_NM	PPARGC1A	Age		0.00021			0.397326	0.72	1
Prop_NM	PPARGC1A	E4carrier	Yes	0.00563			0.169131	1.89	1
Prop_NM	PPARGC1A	Sex	M	-0.00408			0.411976	0.67	1
Prop_NM	PPARGC1A	YRI		-0.0073			0.202756	1.62	1
Prop_NM	PPARGC1A	PPARGC1A		0.00133	1	0.960978	0.857107	0.03	1
Prop_NM	PPARGC1A	LRTvs_no_gene_coef					0.852238	0.03	1	5814.51
Prop_NM	DHX15	Age		0.00021			0.393586	0.73	1
Prop_NM	DHX15	E4carrier	Yes	0.00563			0.169645	1.89	1
Prop_NM	DHX15	Sex	M	-0.00412			0.407975	0.68	1
Prop_NM	DHX15	YRI		-0.00733			0.20094	1.64	1
Prop_NM	DHX15	DHX15		0.00146	1	0.898305	0.651657	0.2	1
Prop_NM	DHX15	LRTvs_no_gene_coef					0.648124	0.21	1	5814.59
Prop_NM	LINC02473	Age		0.00021			0.396966	0.72	1
Prop_NM	LINC02473	E4carrier	Yes	0.00563			0.168908	1.89	1
Prop_NM	LINC02473	Sex	M	-0.00408			0.412332	0.67	1
Prop_NM	LINC02473	YRI		-0.0073			0.202761	1.62	1
Prop_NM	LINC02473	LINC02473		-0.0119	1	0.891718	0.635289	0.22	1
Prop_NM	LINC02473	LRTvs_no_gene_coef					0.629833	0.23	1	5814.61
Prop_NM	SOD3	Age		0.00021			0.391708	0.73	1
Prop_NM	SOD3	E4carrier	Yes	0.00564			0.17137	1.87	1
Prop_NM	SOD3	Sex	M	-0.00412			0.410376	0.68	1
Prop_NM	SOD3	YRI		-0.00732			0.204455	1.61	1
Prop_NM	SOD3	SOD3		-0.01186	1	0.667458	0.231299	1.43	1
Prop_NM	SOD3	LRTvs_no_gene_coef					0.240234	1.38	1	5815.18
Prop_NM	CCDC149	Age		0.00021			0.387745	0.75	1
Prop_NM	CCDC149	E4carrier	Yes	0.00569			0.166268	1.92	1
Prop_NM	CCDC149	Sex	M	-0.0042			0.399963	0.71	1
Prop_NM	CCDC149	YRI		-0.00733			0.203048	1.62	1
Prop_NM	CCDC149	CCDC149		0.00988	1	0.567571	0.157908	1.99	1
Prop_NM	CCDC149	LRTvs_no_gene_coef					0.1615	1.96	1	5815.47
Prop_NM	LGI2	Age		0.00021			0.393644	0.73	1
Prop_NM	LGI2	E4carrier	Yes	0.00562			0.171181	1.87	1
Prop_NM	LGI2	Sex	M	-0.00414			0.405863	0.69	1
Prop_NM	LGI2	YRI		-0.0073			0.203685	1.62	1
Prop_NM	LGI2	LGI2		0.01024	1	0.611224	0.184266	1.76	1
Prop_NM	LGI2	LRTvs_no_gene_coef					0.186089	1.75	1	5815.36
Prop_NM	SEPSECS	Age		0.00021			0.39339	0.73	1
Prop_NM	SEPSECS	E4carrier	Yes	0.00563			0.169462	1.89	1
Prop_NM	SEPSECS	Sex	M	-0.00412			0.406669	0.69	1
Prop_NM	SEPSECS	YRI		-0.00731			0.202138	1.63	1
Prop_NM	SEPSECS	SEPSECS		0.01064	1	0.856521	0.545462	0.37	1
Prop_NM	SEPSECS	LRTvs_no_gene_coef					0.540681	0.37	1	5814.68
Prop_NM	SEPSECS.AS1	Age		0.00021			0.394921	0.72	1
Prop_NM	SEPSECS.AS1	E4carrier	Yes	0.00565			0.167743	1.9	1
Prop_NM	SEPSECS.AS1	Sex	M	-0.00408			0.412334	0.67	1
Prop_NM	SEPSECS.AS1	YRI		-0.0073			0.203151	1.62	1
Prop_NM	SEPSECS.AS1	SEPSECS.AS1		0.00895	1	0.907688	0.680276	0.17	1
Prop_NM	SEPSECS.AS1	LRTvs_no_gene_coef					0.678291	0.17	1	5814.58
Prop_NM	PI4K2B	Age		0.00021			0.395293	0.72	1
Prop_NM	PI4K2B	E4carrier	Yes	0.00563			0.169805	1.88	1
Prop_NM	PI4K2B	Sex	M	-0.00409			0.411013	0.68	1
Prop_NM	PI4K2B	YRI		-0.0073			0.20347	1.62	1
Prop_NM	PI4K2B	PI4K2B		0.00436	1	0.92927	0.75648	0.1	1
Prop_NM	PI4K2B	LRTvs_no_gene_coef					0.765403	0.09	1	5814.53
Prop_NM	ZCCHC4	Age		0.00021			0.394847	0.72	1
Prop_NM	ZCCHC4	E4carrier	Yes	0.00563			0.168897	1.89	1
Prop_NM	ZCCHC4	Sex	M	-0.0041			0.409644	0.68	1
Prop_NM	ZCCHC4	YRI		-0.0073			0.202688	1.62	1
Prop_NM	ZCCHC4	ZCCHC4		-0.00372	1	0.942622	0.801014	0.06	1
Prop_NM	ZCCHC4	LRTvs_no_gene_coef					0.793536	0.07	1	5814.52
Prop_NM	ANAPC4	Age		0.00021			0.398127	0.71	1
Prop_NM	ANAPC4	E4carrier	Yes	0.00563			0.170137	1.88	1
Prop_NM	ANAPC4	Sex	M	-0.0041			0.411245	0.68	1
Prop_NM	ANAPC4	YRI		-0.00725			0.207038	1.59	1
Prop_NM	ANAPC4	ANAPC4		-0.00585	1	0.767514	0.355017	0.86	1
Prop_NM	ANAPC4	LRTvs_no_gene_coef					0.361624	0.83	1	5814.91
Prop_NM	AC105290.1	Age		0.00021			0.396091	0.72	1
Prop_NM	AC105290.1	E4carrier	Yes	0.00564			0.168998	1.89	1
Prop_NM	AC105290.1	Sex	M	-0.00409			0.410766	0.68	1
Prop_NM	AC105290.1	YRI		-0.0073			0.20333	1.62	1
Prop_NM	AC105290.1	AC105290.1		-0.06269	1	0.919292	0.713864	0.13	1
Prop_NM	AC105290.1	LRTvs_no_gene_coef					0.713464	0.13	1	5814.56
Prop_NM	SLC34A2	Age		0.00021			0.396015	0.72	1
Prop_NM	SLC34A2	E4carrier	Yes	0.00564			0.16867	1.89	1
Prop_NM	SLC34A2	Sex	M	-0.00407			0.413354	0.67	1
Prop_NM	SLC34A2	YRI		-0.00728			0.204195	1.61	1
Prop_NM	SLC34A2	SLC34A2		-0.12803	1	0.819148	0.460296	0.55	1
Prop_NM	SLC34A2	LRTvs_no_gene_coef					0.460839	0.54	1	5814.76
Prop_NM	SEL1L3	Age		0.00021			0.397198	0.72	1
Prop_NM	SEL1L3	E4carrier	Yes	0.00564			0.168877	1.89	1
Prop_NM	SEL1L3	Sex	M	-0.00407			0.412976	0.67	1
Prop_NM	SEL1L3	YRI		-0.00734			0.201026	1.63	1
Prop_NM	SEL1L3	SEL1L3		-0.02062	1	0.784338	0.387875	0.75	1
Prop_NM	SEL1L3	LRTvs_no_gene_coef					0.389444	0.74	1	5814.86
Prop_NM	SMIM20	Age		0.00021			0.385977	0.75	1
Prop_NM	SMIM20	E4carrier	Yes	0.00569			0.166339	1.92	1
Prop_NM	SMIM20	Sex	M	-0.00401			0.421397	0.65	1
Prop_NM	SMIM20	YRI		-0.00727			0.206531	1.6	1
Prop_NM	SMIM20	SMIM20		0.00886	1	0.218631	0.0291261	4.76	1
Prop_NM	SMIM20	LRTvs_no_gene_coef					0.0297465	4.72	1	5816.85
Prop_NM	RBPJ	Age		0.0002			0.397245	0.72	1
Prop_NM	RBPJ	E4carrier	Yes	0.00562			0.169023	1.89	1
Prop_NM	RBPJ	Sex	M	-0.00407			0.412351	0.67	1
Prop_NM	RBPJ	YRI		-0.00726			0.204336	1.61	1
Prop_NM	RBPJ	RBPJ		-0.00166	1	0.874437	0.590002	0.29	1
Prop_NM	RBPJ	LRTvs_no_gene_coef					0.573426	0.32	1	5814.65
Prop_NM	TBC1D19	Age		0.00021			0.387673	0.75	1
Prop_NM	TBC1D19	E4carrier	Yes	0.00576			0.158253	1.99	1
Prop_NM	TBC1D19	Sex	M	-0.00439			0.37541	0.79	1
Prop_NM	TBC1D19	YRI		-0.00744			0.192517	1.7	1
Prop_NM	TBC1D19	TBC1D19		0.01412	1	0.055668	0.00373949	8.41	1
Prop_NM	TBC1D19	LRTvs_no_gene_coef					0.00366645	8.44	1	5818.71
Prop_NM	STIM2	Age		0.00021			0.389643	0.74	1
Prop_NM	STIM2	E4carrier	Yes	0.00562			0.171	1.87	1
Prop_NM	STIM2	Sex	M	-0.00412			0.408951	0.68	1
Prop_NM	STIM2	YRI		-0.00735			0.200676	1.64	1
Prop_NM	STIM2	STIM2		0.00837	1	0.428847	0.089903	2.88	1
Prop_NM	STIM2	LRTvs_no_gene_coef					0.0912663	2.85	1	5815.92
Prop_NM	STIM2.AS1	Age		0.0002			0.400888	0.71	1
Prop_NM	STIM2.AS1	E4carrier	Yes	0.0056			0.17261	1.86	1
Prop_NM	STIM2.AS1	Sex	M	-0.00403			0.419209	0.65	1
Prop_NM	STIM2.AS1	YRI		-0.00719			0.210677	1.57	1
Prop_NM	STIM2.AS1	STIM2.AS1		-0.01268	1	0.787293	0.392618	0.73	1
Prop_NM	STIM2.AS1	LRTvs_no_gene_coef					0.398191	0.71	1	5814.85
Prop_NM	LINC02261	Age		0.0002			0.398216	0.71	1
Prop_NM	LINC02261	E4carrier	Yes	0.00564			0.168971	1.89	1
Prop_NM	LINC02261	Sex	M	-0.00407			0.413669	0.67	1
Prop_NM	LINC02261	YRI		-0.00728			0.204242	1.61	1
Prop_NM	LINC02261	LINC02261		-0.01923	1	0.934964	0.774917	0.08	1
Prop_NM	LINC02261	LRTvs_no_gene_coef					0.772692	0.08	1	5814.53
Prop_NM	AC024132.3	Age		0.0002			0.39827	0.71	1
Prop_NM	AC024132.3	E4carrier	Yes	0.00562			0.169719	1.89	1
Prop_NM	AC024132.3	Sex	M	-0.00409			0.410347	0.68	1
Prop_NM	AC024132.3	YRI		-0.0073			0.202636	1.62	1
Prop_NM	AC024132.3	AC024132.3		0.10135	1	0.79874	0.419907	0.65	1
Prop_NM	AC024132.3	LRTvs_no_gene_coef					0.417352	0.66	1	5814.82
Prop_NM	AC007106.2	Age		0.0002			0.400955	0.71	1
Prop_NM	AC007106.2	E4carrier	Yes	0.00581			0.15413	2.03	1
Prop_NM	AC007106.2	Sex	M	-0.00415			0.402168	0.7	1
Prop_NM	AC007106.2	YRI		-0.00725			0.203944	1.61	1
Prop_NM	AC007106.2	AC007106.2		0.22087	1	0.236134	0.0330273	4.54	1
Prop_NM	AC007106.2	LRTvs_no_gene_coef					0.032287	4.58	1	5816.78
Prop_NM	AC007106.1	Age		0.0002			0.417571	0.66	1
Prop_NM	AC007106.1	E4carrier	Yes	0.00564			0.16774	1.9	1
Prop_NM	AC007106.1	Sex	M	-0.00389			0.432958	0.61	1
Prop_NM	AC007106.1	YRI		-0.00719			0.209493	1.57	1
Prop_NM	AC007106.1	AC007106.1		-0.03447	1	0.222953	0.0299443	4.71	1
Prop_NM	AC007106.1	LRTvs_no_gene_coef					0.0296398	4.73	1	5816.85
Prop_NM	AC098595.1	Age		0.00021			0.395641	0.72	1
Prop_NM	AC098595.1	E4carrier	Yes	0.00564			0.168952	1.89	1
Prop_NM	AC098595.1	Sex	M	-0.00408			0.411979	0.67	1
Prop_NM	AC098595.1	YRI		-0.00729			0.203678	1.62	1
Prop_NM	AC098595.1	AC098595.1		-0.03665	1	0.790373	0.402444	0.7	1
Prop_NM	AC098595.1	LRTvs_no_gene_coef					0.401502	0.7	1	5814.84
Prop_NM	PCDH7	Age		0.00021			0.38093	0.77	1
Prop_NM	PCDH7	E4carrier	Yes	0.00552			0.171743	1.87	1
Prop_NM	PCDH7	Sex	M	-0.0041			0.403185	0.7	1
Prop_NM	PCDH7	YRI		-0.00733			0.195311	1.68	1
Prop_NM	PCDH7	PCDH7		-0.01151	1	0.0247967	0.0012344	10.44	1
Prop_NM	PCDH7	LRTvs_no_gene_coef					0.00115823	10.56	1	5819.77
Prop_NM	AC093689.1	Age		0.00021			0.396205	0.72	1
Prop_NM	AC093689.1	E4carrier	Yes	0.00562			0.169622	1.89	1
Prop_NM	AC093689.1	Sex	M	-0.00409			0.410475	0.68	1
Prop_NM	AC093689.1	YRI		-0.00729			0.203284	1.62	1
Prop_NM	AC093689.1	AC093689.1		-0.0611	1	0.929178	0.75461	0.1	1
Prop_NM	AC093689.1	LRTvs_no_gene_coef					0.747885	0.1	1	5814.54
Prop_NM	ARAP2	Age		0.0002			0.403875	0.7	1
Prop_NM	ARAP2	E4carrier	Yes	0.00561			0.171514	1.87	1
Prop_NM	ARAP2	Sex	M	-0.00406			0.41548	0.66	1
Prop_NM	ARAP2	YRI		-0.00728			0.204638	1.61	1
Prop_NM	ARAP2	ARAP2		-0.00807	1	0.644551	0.209961	1.57	1
Prop_NM	ARAP2	LRTvs_no_gene_coef					0.212502	1.55	1	5815.27
Prop_NM	AC104078.1	Age		0.00021			0.389739	0.74	1
Prop_NM	AC104078.1	E4carrier	Yes	0.00555			0.174676	1.84	1
Prop_NM	AC104078.1	Sex	M	-0.00406			0.413493	0.67	1
Prop_NM	AC104078.1	YRI		-0.00727			0.204541	1.61	1
Prop_NM	AC104078.1	AC104078.1		-0.05526	1	0.521445	0.131522	2.27	1
Prop_NM	AC104078.1	LRTvs_no_gene_coef					0.130367	2.29	1	5815.63
Prop_NM	DTHD1	Age		0.00021			0.393016	0.73	1
Prop_NM	DTHD1	E4carrier	Yes	0.00561			0.171304	1.87	1
Prop_NM	DTHD1	Sex	M	-0.00417			0.401884	0.7	1
Prop_NM	DTHD1	YRI		-0.00738			0.198479	1.65	1
Prop_NM	DTHD1	DTHD1		0.11606	1	0.688806	0.248729	1.33	1
Prop_NM	DTHD1	LRTvs_no_gene_coef					0.249161	1.33	1	5815.15
Prop_NM	NWD2	Age		0.0002			0.400955	0.71	1
Prop_NM	NWD2	E4carrier	Yes	0.00578			0.154616	2.03	1
Prop_NM	NWD2	Sex	M	-0.00393			0.426205	0.63	1
Prop_NM	NWD2	YRI		-0.0071			0.211586	1.56	1
Prop_NM	NWD2	NWD2		0.01224	1	0.0101222	0.000379413	12.63	1
Prop_NM	NWD2	LRTvs_no_gene_coef					0.000369892	12.68	1	5820.83
Prop_NM	C4orf19	Age		0.00021			0.396123	0.72	1
Prop_NM	C4orf19	E4carrier	Yes	0.0056			0.172598	1.86	1
Prop_NM	C4orf19	Sex	M	-0.00405			0.416635	0.66	1
Prop_NM	C4orf19	YRI		-0.00724			0.207884	1.59	1
Prop_NM	C4orf19	C4orf19		-0.01769	1	0.789992	0.401183	0.7	1
Prop_NM	C4orf19	LRTvs_no_gene_coef					0.409513	0.68	1	5814.83
Prop_NM	RELL1	Age		0.0002			0.407685	0.69	1
Prop_NM	RELL1	E4carrier	Yes	0.00563			0.170999	1.87	1
Prop_NM	RELL1	Sex	M	-0.00414			0.407342	0.69	1
Prop_NM	RELL1	YRI		-0.00733			0.202926	1.62	1
Prop_NM	RELL1	RELL1		-0.01459	1	0.244539	0.0348724	4.45	1
Prop_NM	RELL1	LRTvs_no_gene_coef					0.0356514	4.41	1	5816.7
Prop_NM	PGM2	Age		0.00021			0.39649	0.72	1
Prop_NM	PGM2	E4carrier	Yes	0.00563			0.170555	1.88	1
Prop_NM	PGM2	Sex	M	-0.00406			0.415219	0.66	1
Prop_NM	PGM2	YRI		-0.00729			0.204794	1.61	1
Prop_NM	PGM2	PGM2		0.01175	1	0.655303	0.220239	1.5	1
Prop_NM	PGM2	LRTvs_no_gene_coef					0.223789	1.48	1	5815.23
Prop_NM	TBC1D1	Age		0.00021			0.396534	0.72	1
Prop_NM	TBC1D1	E4carrier	Yes	0.00569			0.164031	1.94	1
Prop_NM	TBC1D1	Sex	M	-0.00422			0.395861	0.72	1
Prop_NM	TBC1D1	YRI		-0.00751			0.189932	1.72	1
Prop_NM	TBC1D1	TBC1D1		0.0105	1	0.332537	0.057463	3.61	1
Prop_NM	TBC1D1	LRTvs_no_gene_coef					0.0569627	3.62	1	5816.3
Prop_NM	PTTG2	Age		0.00021			0.396834	0.72	1
Prop_NM	PTTG2	E4carrier	Yes	0.00564			0.168759	1.89	1
Prop_NM	PTTG2	Sex	M	-0.00409			0.410976	0.68	1
Prop_NM	PTTG2	YRI		-0.0073			0.202802	1.62	1
Prop_NM	PTTG2	PTTG2		0.02644	1	0.977393	0.914207	0.01	1
Prop_NM	PTTG2	LRTvs_no_gene_coef					0.905798	0.01	1	5814.5
Prop_NM	LINC02513	Age		0.0002			0.398332	0.71	1
Prop_NM	LINC02513	E4carrier	Yes	0.00563			0.170045	1.88	1
Prop_NM	LINC02513	Sex	M	-0.00408			0.411898	0.67	1
Prop_NM	LINC02513	YRI		-0.00729			0.203862	1.61	1
Prop_NM	LINC02513	LINC02513		-0.01454	1	0.978002	0.918831	0.01	1
Prop_NM	LINC02513	LRTvs_no_gene_coef					0.93126	0.01	1	5814.49
Prop_NM	LINC01258	Age		0.00021			0.39592	0.72	1
Prop_NM	LINC01258	E4carrier	Yes	0.00567			0.166452	1.91	1
Prop_NM	LINC01258	Sex	M	-0.0041			0.409691	0.68	1
Prop_NM	LINC01258	YRI		-0.00726			0.205739	1.6	1
Prop_NM	LINC01258	LINC01258		0.4294	1	0.736829	0.307604	1.04	1
Prop_NM	LINC01258	LRTvs_no_gene_coef					0.308281	1.04	1	5815.01
Prop_NM	LINC01259	Age		0.00021			0.394385	0.73	1
Prop_NM	LINC01259	E4carrier	Yes	0.00562			0.170157	1.88	1
Prop_NM	LINC01259	Sex	M	-0.00409			0.410741	0.68	1
Prop_NM	LINC01259	YRI		-0.00732			0.201694	1.63	1
Prop_NM	LINC01259	LINC01259		-0.08019	1	0.922176	0.724612	0.12	1
Prop_NM	LINC01259	LRTvs_no_gene_coef					0.715371	0.13	1	5814.56
Prop_NM	KLF3.AS1	Age		0.00021			0.396603	0.72	1
Prop_NM	KLF3.AS1	E4carrier	Yes	0.00561			0.170316	1.88	1
Prop_NM	KLF3.AS1	Sex	M	-0.00409			0.410907	0.68	1
Prop_NM	KLF3.AS1	YRI		-0.00727			0.204369	1.61	1
Prop_NM	KLF3.AS1	KLF3.AS1		-0.00752	1	0.867408	0.57103	0.32	1
Prop_NM	KLF3.AS1	LRTvs_no_gene_coef					0.565667	0.33	1	5814.65
Prop_NM	KLF3	Age		0.00021			0.382805	0.76	1
Prop_NM	KLF3	E4carrier	Yes	0.00565			0.168292	1.9	1
Prop_NM	KLF3	Sex	M	-0.00421			0.398284	0.71	1
Prop_NM	KLF3	YRI		-0.00728			0.204267	1.61	1
Prop_NM	KLF3	KLF3		-0.00455	1	0.771469	0.360441	0.84	1
Prop_NM	KLF3	LRTvs_no_gene_coef					0.362042	0.83	1	5814.91
Prop_NM	TLR10	Age		0.00021			0.397258	0.72	1
Prop_NM	TLR10	E4carrier	Yes	0.00562			0.1706	1.88	1
Prop_NM	TLR10	Sex	M	-0.00408			0.412261	0.67	1
Prop_NM	TLR10	YRI		-0.0073			0.204033	1.61	1
Prop_NM	TLR10	TLR10		-0.00426	1	0.939783	0.789723	0.07	1
Prop_NM	TLR10	LRTvs_no_gene_coef					0.810289	0.06	1	5814.52
Prop_NM	TLR1	Age		0.0002			0.397896	0.71	1
Prop_NM	TLR1	E4carrier	Yes	0.00562			0.170106	1.88	1
Prop_NM	TLR1	Sex	M	-0.0041			0.410133	0.68	1
Prop_NM	TLR1	YRI		-0.00729			0.203711	1.62	1
Prop_NM	TLR1	TLR1		0.00553	1	0.914884	0.701566	0.15	1
Prop_NM	TLR1	LRTvs_no_gene_coef					0.703868	0.14	1	5814.56
Prop_NM	TLR6	Age		0.00021			0.388734	0.74	1
Prop_NM	TLR6	E4carrier	Yes	0.00569			0.16445	1.93	1
Prop_NM	TLR6	Sex	M	-0.00413			0.406013	0.69	1
Prop_NM	TLR6	YRI		-0.00742			0.195481	1.68	1
Prop_NM	TLR6	TLR6		-0.08461	1	0.449852	0.0987461	2.73	1
Prop_NM	TLR6	LRTvs_no_gene_coef					0.0984961	2.73	1	5815.85
Prop_NM	FAM114A1	Age		0.00021			0.395971	0.72	1
Prop_NM	FAM114A1	E4carrier	Yes	0.00563			0.169069	1.89	1
Prop_NM	FAM114A1	Sex	M	-0.0041			0.40953	0.68	1
Prop_NM	FAM114A1	YRI		-0.0073			0.20281	1.62	1
Prop_NM	FAM114A1	FAM114A1		0.00116	1	0.956733	0.844779	0.04	1
Prop_NM	FAM114A1	LRTvs_no_gene_coef					0.836616	0.04	1	5814.51
Prop_NM	TMEM156	Age		0.00019			0.422	0.64	1
Prop_NM	TMEM156	E4carrier	Yes	0.00567			0.164767	1.93	1
Prop_NM	TMEM156	Sex	M	-0.00403			0.416302	0.66	1
Prop_NM	TMEM156	YRI		-0.00729			0.202483	1.62	1
Prop_NM	TMEM156	TMEM156		0.07629	1	0.0856172	0.00695568	7.28	1
Prop_NM	TMEM156	LRTvs_no_gene_coef					0.00685443	7.31	1	5818.15
Prop_NM	KLHL5	Age		0.0002			0.398978	0.71	1
Prop_NM	KLHL5	E4carrier	Yes	0.00563			0.169395	1.89	1
Prop_NM	KLHL5	Sex	M	-0.0041			0.410542	0.68	1
Prop_NM	KLHL5	YRI		-0.00729			0.203552	1.62	1
Prop_NM	KLHL5	KLHL5		-0.00167	1	0.896289	0.645741	0.21	1
Prop_NM	KLHL5	LRTvs_no_gene_coef					0.647821	0.21	1	5814.59
Prop_NM	AC079921.1	Age		0.00021			0.392028	0.73	1
Prop_NM	AC079921.1	E4carrier	Yes	0.00561			0.171066	1.87	1
Prop_NM	AC079921.1	Sex	M	-0.0041			0.409612	0.68	1
Prop_NM	AC079921.1	YRI		-0.00729			0.203051	1.62	1
Prop_NM	AC079921.1	AC079921.1		-0.04089	1	0.713542	0.27446	1.19	1
Prop_NM	AC079921.1	LRTvs_no_gene_coef					0.273109	1.2	1	5815.09
Prop_NM	AC079921.2	Age		0.00021			0.395727	0.72	1
Prop_NM	AC079921.2	E4carrier	Yes	0.00563			0.169003	1.89	1
Prop_NM	AC079921.2	Sex	M	-0.00408			0.411924	0.67	1
Prop_NM	AC079921.2	YRI		-0.00729			0.203649	1.62	1
Prop_NM	AC079921.2	AC079921.2		-0.13193	1	0.839752	0.50624	0.44	1
Prop_NM	AC079921.2	LRTvs_no_gene_coef					0.505208	0.44	1	5814.71
Prop_NM	WDR19	Age		0.0002			0.398367	0.71	1
Prop_NM	WDR19	E4carrier	Yes	0.00565			0.168096	1.9	1
Prop_NM	WDR19	Sex	M	-0.00407			0.412508	0.67	1
Prop_NM	WDR19	YRI		-0.00729			0.203585	1.62	1
Prop_NM	WDR19	WDR19		0.00242	1	0.905253	0.673117	0.18	1
Prop_NM	WDR19	LRTvs_no_gene_coef					0.668942	0.18	1	5814.58
Prop_NM	RFC1	Age		0.00021			0.39512	0.72	1
Prop_NM	RFC1	E4carrier	Yes	0.00566			0.16687	1.91	1
Prop_NM	RFC1	Sex	M	-0.00414			0.404963	0.69	1
Prop_NM	RFC1	YRI		-0.00737			0.19862	1.65	1
Prop_NM	RFC1	RFC1		0.00276	1	0.823945	0.468015	0.53	1
Prop_NM	RFC1	LRTvs_no_gene_coef					0.467801	0.53	1	5814.75
Prop_NM	KLB	Age		0.00021			0.384842	0.76	1
Prop_NM	KLB	E4carrier	Yes	0.00563			0.170317	1.88	1
Prop_NM	KLB	Sex	M	-0.00421			0.398054	0.71	1
Prop_NM	KLB	YRI		-0.00735			0.200999	1.64	1
Prop_NM	KLB	KLB		0.02767	1	0.758717	0.341725	0.9	1
Prop_NM	KLB	LRTvs_no_gene_coef					0.346396	0.89	1	5814.93
Prop_NM	RPL9	Age		0.0002			0.414726	0.67	1
Prop_NM	RPL9	E4carrier	Yes	0.00551			0.177769	1.82	1
Prop_NM	RPL9	Sex	M	-0.0036			0.468517	0.53	1
Prop_NM	RPL9	YRI		-0.00694			0.225373	1.47	1
Prop_NM	RPL9	RPL9		-0.00272	1	0.35228	0.0635069	3.44	1
Prop_NM	RPL9	LRTvs_no_gene_coef					0.0625269	3.47	1	5816.22
Prop_NM	LIAS	Age		0.0002			0.39881	0.71	1
Prop_NM	LIAS	E4carrier	Yes	0.00563			0.169018	1.89	1
Prop_NM	LIAS	Sex	M	-0.00405			0.415739	0.66	1
Prop_NM	LIAS	YRI		-0.00727			0.204691	1.61	1
Prop_NM	LIAS	LIAS		-0.00218	1	0.906795	0.677951	0.17	1
Prop_NM	LIAS	LRTvs_no_gene_coef					0.675245	0.18	1	5814.58
Prop_NM	UGDH	Age		0.00021			0.396297	0.72	1
Prop_NM	UGDH	E4carrier	Yes	0.00563			0.169489	1.89	1
Prop_NM	UGDH	Sex	M	-0.00408			0.412143	0.67	1
Prop_NM	UGDH	YRI		-0.00729			0.203636	1.62	1
Prop_NM	UGDH	UGDH		-0.00068	1	0.978002	0.920702	0.01	1
Prop_NM	UGDH	LRTvs_no_gene_coef					0.915219	0.01	1	5814.5
Prop_NM	UGDH.AS1	Age		0.0002			0.398434	0.71	1
Prop_NM	UGDH.AS1	E4carrier	Yes	0.00563			0.169988	1.88	1
Prop_NM	UGDH.AS1	Sex	M	-0.00408			0.413346	0.67	1
Prop_NM	UGDH.AS1	YRI		-0.0073			0.203996	1.61	1
Prop_NM	UGDH.AS1	UGDH.AS1		-0.02019	1	0.890176	0.629853	0.23	1
Prop_NM	UGDH.AS1	LRTvs_no_gene_coef					0.640954	0.22	1	5814.6
Prop_NM	AC021148.2	Age		0.00021			0.396902	0.72	1
Prop_NM	AC021148.2	E4carrier	Yes	0.00564			0.169022	1.89	1
Prop_NM	AC021148.2	Sex	M	-0.00406			0.413934	0.67	1
Prop_NM	AC021148.2	YRI		-0.00726			0.205709	1.6	1
Prop_NM	AC021148.2	AC021148.2		-0.01591	1	0.847379	0.524972	0.4	1
Prop_NM	AC021148.2	LRTvs_no_gene_coef					0.525138	0.4	1	5814.69
Prop_NM	SMIM14	Age		0.00021			0.398646	0.71	1
Prop_NM	SMIM14	E4carrier	Yes	0.00559			0.173469	1.85	1
Prop_NM	SMIM14	Sex	M	-0.00411			0.409976	0.68	1
Prop_NM	SMIM14	YRI		-0.00726			0.207273	1.59	1
Prop_NM	SMIM14	SMIM14		0.00524	1	0.24015	0.0339017	4.5	1
Prop_NM	SMIM14	LRTvs_no_gene_coef					0.0346234	4.46	1	5816.72
Prop_NM	AC108471.2	Age		0.00021			0.394366	0.73	1
Prop_NM	AC108471.2	E4carrier	Yes	0.00567			0.167054	1.91	1
Prop_NM	AC108471.2	Sex	M	-0.00409			0.411194	0.68	1
Prop_NM	AC108471.2	YRI		-0.00728			0.204636	1.61	1
Prop_NM	AC108471.2	AC108471.2		0.02448	1	0.631409	0.199084	1.65	1
Prop_NM	AC108471.2	LRTvs_no_gene_coef					0.199633	1.65	1	5815.31
Prop_NM	UBE2K	Age		0.0002			0.410616	0.68	1
Prop_NM	UBE2K	E4carrier	Yes	0.00563			0.176239	1.83	1
Prop_NM	UBE2K	Sex	M	-0.00405			0.423155	0.64	1
Prop_NM	UBE2K	YRI		-0.0073			0.209802	1.57	1
Prop_NM	UBE2K	UBE2K		0.00878	1	0.00275082	7.17132e-05	15.77	1
Prop_NM	UBE2K	LRTvs_no_gene_coef					8.00439e-05	15.56	1	5822.27
Prop_NM	PDS5A	Age		0.00021			0.391144	0.74	1
Prop_NM	PDS5A	E4carrier	Yes	0.00562			0.170897	1.88	1
Prop_NM	PDS5A	Sex	M	-0.00408			0.412905	0.67	1
Prop_NM	PDS5A	YRI		-0.00729			0.203918	1.61	1
Prop_NM	PDS5A	PDS5A		0.00253	1	0.828957	0.481433	0.5	1
Prop_NM	PDS5A	LRTvs_no_gene_coef					0.485868	0.49	1	5814.73
Prop_NM	N4BP2	Age		0.00021			0.396506	0.72	1
Prop_NM	N4BP2	E4carrier	Yes	0.00564			0.168304	1.9	1
Prop_NM	N4BP2	Sex	M	-0.00409			0.410625	0.68	1
Prop_NM	N4BP2	YRI		-0.00729			0.203437	1.62	1
Prop_NM	N4BP2	N4BP2		-0.00222	1	0.954909	0.837878	0.04	1
Prop_NM	N4BP2	LRTvs_no_gene_coef					0.830914	0.05	1	5814.51
Prop_NM	AC095057.3	Age		0.00021			0.38726	0.75	1
Prop_NM	AC095057.3	E4carrier	Yes	0.00573			0.161997	1.96	1
Prop_NM	AC095057.3	Sex	M	-0.00411			0.408522	0.68	1
Prop_NM	AC095057.3	YRI		-0.00733			0.20097	1.64	1
Prop_NM	AC095057.3	AC095057.3		0.01621	1	0.683095	0.244462	1.35	1
Prop_NM	AC095057.3	LRTvs_no_gene_coef					0.243252	1.36	1	5815.17
Prop_NM	AC095057.4	Age		0.00021			0.392412	0.73	1
Prop_NM	AC095057.4	E4carrier	Yes	0.00565			0.168613	1.9	1
Prop_NM	AC095057.4	Sex	M	-0.00414			0.40575	0.69	1
Prop_NM	AC095057.4	YRI		-0.00737			0.199142	1.65	1
Prop_NM	AC095057.4	AC095057.4		0.21426	1	0.574056	0.16126	1.96	1
Prop_NM	AC095057.4	LRTvs_no_gene_coef					0.162125	1.95	1	5815.47
Prop_NM	RHOH	Age		0.0002			0.397539	0.72	1
Prop_NM	RHOH	E4carrier	Yes	0.00564			0.16811	1.9	1
Prop_NM	RHOH	Sex	M	-0.00405			0.415135	0.66	1
Prop_NM	RHOH	YRI		-0.00724			0.205784	1.6	1
Prop_NM	RHOH	RHOH		-0.03	1	0.798745	0.420294	0.65	1
Prop_NM	RHOH	LRTvs_no_gene_coef					0.414237	0.67	1	5814.82
Prop_NM	LINC02265	Age		0.0002			0.399553	0.71	1
Prop_NM	LINC02265	E4carrier	Yes	0.00562			0.169985	1.88	1
Prop_NM	LINC02265	Sex	M	-0.00408			0.412176	0.67	1
Prop_NM	LINC02265	YRI		-0.00729			0.203215	1.62	1
Prop_NM	LINC02265	LINC02265		0.0453	1	0.667458	0.231332	1.43	1
Prop_NM	LINC02265	LRTvs_no_gene_coef					0.230792	1.44	1	5815.21
Prop_NM	CHRNA9	Age		0.00021			0.390272	0.74	1
Prop_NM	CHRNA9	E4carrier	Yes	0.00562			0.17071	1.88	1
Prop_NM	CHRNA9	Sex	M	-0.00417			0.402936	0.7	1
Prop_NM	CHRNA9	YRI		-0.00737			0.199542	1.65	1
Prop_NM	CHRNA9	CHRNA9		0.05189	1	0.841124	0.510009	0.43	1
Prop_NM	CHRNA9	LRTvs_no_gene_coef					0.516087	0.42	1	5814.7
Prop_NM	RBM47	Age		0.00021			0.391666	0.73	1
Prop_NM	RBM47	E4carrier	Yes	0.0057			0.163722	1.94	1
Prop_NM	RBM47	Sex	M	-0.00411			0.408588	0.68	1
Prop_NM	RBM47	YRI		-0.00737			0.198725	1.65	1
Prop_NM	RBM47	RBM47		-0.02975	1	0.353718	0.0639088	3.43	1
Prop_NM	RBM47	LRTvs_no_gene_coef					0.0637197	3.44	1	5816.21
Prop_NM	NSUN7	Age		0.00021			0.395073	0.72	1
Prop_NM	NSUN7	E4carrier	Yes	0.00563			0.169095	1.89	1
Prop_NM	NSUN7	Sex	M	-0.00409			0.410858	0.68	1
Prop_NM	NSUN7	YRI		-0.00731			0.202485	1.62	1
Prop_NM	NSUN7	NSUN7		-0.00842	1	0.923029	0.726301	0.12	1
Prop_NM	NSUN7	LRTvs_no_gene_coef					0.719874	0.13	1	5814.55
Prop_NM	APBB2	Age		0.00021			0.395631	0.72	1
Prop_NM	APBB2	E4carrier	Yes	0.00566			0.16741	1.91	1
Prop_NM	APBB2	Sex	M	-0.00412			0.407442	0.69	1
Prop_NM	APBB2	YRI		-0.00744			0.19487	1.68	1
Prop_NM	APBB2	APBB2		0.00448	1	0.599673	0.176412	1.83	1
Prop_NM	APBB2	LRTvs_no_gene_coef					0.177441	1.82	1	5815.4
Prop_NM	UCHL1	Age		0.00026			0.296234	1.09	1
Prop_NM	UCHL1	E4carrier	Yes	0.00456			0.275219	1.19	1
Prop_NM	UCHL1	Sex	M	-0.00542			0.28493	1.14	1
Prop_NM	UCHL1	YRI		-0.00737			0.206192	1.6	1
Prop_NM	UCHL1	UCHL1		0.00906	1.24436e-08	2.26247e-10	5.24073e-13	52.11	1
Prop_NM	UCHL1	LRTvs_no_gene_coef					7.32053e-13	51.46	1	5840.22
Prop_NM	LIMCH1	Age		0.0002			0.411883	0.67	1
Prop_NM	LIMCH1	E4carrier	Yes	0.00554			0.181709	1.78	1
Prop_NM	LIMCH1	Sex	M	-0.00389			0.439291	0.6	1
Prop_NM	LIMCH1	YRI		-0.00702			0.22648	1.46	1
Prop_NM	LIMCH1	LIMCH1		-0.00591	1	0.0947977	0.0080732	7.02	1
Prop_NM	LIMCH1	LRTvs_no_gene_coef					0.00874493	6.87	1	5817.93
Prop_NM	PHOX2B	Age		0.00025			0.302744	1.06	1
Prop_NM	PHOX2B	E4carrier	Yes	0.00561			0.164641	1.93	1
Prop_NM	PHOX2B	Sex	M	-0.00467			0.340369	0.91	1
Prop_NM	PHOX2B	YRI		-0.00739			0.190419	1.71	1
Prop_NM	PHOX2B	PHOX2B		0.01292	1.01039e-06	1.08644e-08	4.25536e-11	43.49	1
Prop_NM	PHOX2B	LRTvs_no_gene_coef					4.64624e-11	43.32	1	5836.15
Prop_NM	AC105389.3	Age		0.00021			0.392619	0.73	1
Prop_NM	AC105389.3	E4carrier	Yes	0.00564			0.169184	1.89	1
Prop_NM	AC105389.3	Sex	M	-0.00411			0.409635	0.68	1
Prop_NM	AC105389.3	YRI		-0.00731			0.203003	1.62	1
Prop_NM	AC105389.3	AC105389.3		-0.00636	1	0.841601	0.51087	0.43	1
Prop_NM	AC105389.3	LRTvs_no_gene_coef					0.515111	0.42	1	5814.7
Prop_NM	AC105389.1	Age		0.00021			0.396132	0.72	1
Prop_NM	AC105389.1	E4carrier	Yes	0.00565			0.167201	1.91	1
Prop_NM	AC105389.1	Sex	M	-0.00411			0.408394	0.68	1
Prop_NM	AC105389.1	YRI		-0.0073			0.202448	1.62	1
Prop_NM	AC105389.1	AC105389.1		-0.01778	1	0.928716	0.752402	0.1	1
Prop_NM	AC105389.1	LRTvs_no_gene_coef					0.729621	0.12	1	5814.55
Prop_NM	LINC00682	Age		0.00024			0.322735	0.98	1
Prop_NM	LINC00682	E4carrier	Yes	0.00565			0.174771	1.84	1
Prop_NM	LINC00682	Sex	M	-0.00524			0.2999	1.07	1
Prop_NM	LINC00682	YRI		-0.00764			0.188944	1.73	1
Prop_NM	LINC00682	LINC00682		0.01003	0.0250382	8.43036e-05	1.0545e-06	23.83	1
Prop_NM	LINC00682	LRTvs_no_gene_coef					1.20414e-06	23.57	1	5826.28
Prop_NM	AC108210.1	Age		0.00021			0.392226	0.73	1
Prop_NM	AC108210.1	E4carrier	Yes	0.00567			0.166343	1.92	1
Prop_NM	AC108210.1	Sex	M	-0.00411			0.408735	0.68	1
Prop_NM	AC108210.1	YRI		-0.00737			0.198481	1.65	1
Prop_NM	AC108210.1	AC108210.1		-0.34703	1	0.805362	0.431535	0.62	1
Prop_NM	AC108210.1	LRTvs_no_gene_coef					0.427281	0.63	1	5814.8
Prop_NM	TMEM33	Age		0.0002			0.398085	0.71	1
Prop_NM	TMEM33	E4carrier	Yes	0.00565			0.167671	1.9	1
Prop_NM	TMEM33	Sex	M	-0.00407			0.412568	0.67	1
Prop_NM	TMEM33	YRI		-0.00729			0.203389	1.62	1
Prop_NM	TMEM33	TMEM33		-0.00124	1	0.894353	0.641867	0.22	1
Prop_NM	TMEM33	LRTvs_no_gene_coef					0.638084	0.22	1	5814.6
Prop_NM	DCAF4L1	Age		0.0002			0.396799	0.72	1
Prop_NM	DCAF4L1	E4carrier	Yes	0.00558			0.171854	1.87	1
Prop_NM	DCAF4L1	Sex	M	-0.00405			0.413425	0.67	1
Prop_NM	DCAF4L1	YRI		-0.00738			0.196288	1.67	1
Prop_NM	DCAF4L1	DCAF4L1		0.14059	1	0.580553	0.165065	1.93	1
Prop_NM	DCAF4L1	LRTvs_no_gene_coef					0.160906	1.97	1	5815.47
Prop_NM	AC106052.1	Age		0.00021			0.393961	0.73	1
Prop_NM	AC106052.1	E4carrier	Yes	0.0057			0.165278	1.93	1
Prop_NM	AC106052.1	Sex	M	-0.00416			0.404848	0.69	1
Prop_NM	AC106052.1	YRI		-0.00736			0.201279	1.63	1
Prop_NM	AC106052.1	AC106052.1		-0.02816	1	0.816356	0.452806	0.56	1
Prop_NM	AC106052.1	LRTvs_no_gene_coef					0.468949	0.52	1	5814.75
Prop_NM	SLC30A9	Age		0.00021			0.380874	0.77	1
Prop_NM	SLC30A9	E4carrier	Yes	0.00574			0.162788	1.95	1
Prop_NM	SLC30A9	Sex	M	-0.00456			0.360885	0.83	1
Prop_NM	SLC30A9	YRI		-0.00751			0.191787	1.7	1
Prop_NM	SLC30A9	SLC30A9		0.00637	1	0.128997	0.0127454	6.2	1
Prop_NM	SLC30A9	LRTvs_no_gene_coef					0.0130422	6.16	1	5817.57
Prop_NM	BEND4	Age		0.00021			0.391698	0.73	1
Prop_NM	BEND4	E4carrier	Yes	0.00566			0.166247	1.92	1
Prop_NM	BEND4	Sex	M	-0.0041			0.409098	0.68	1
Prop_NM	BEND4	YRI		-0.00728			0.203442	1.62	1
Prop_NM	BEND4	BEND4		0.00763	1	0.558657	0.152228	2.05	1
Prop_NM	BEND4	LRTvs_no_gene_coef					0.150708	2.07	1	5815.52
Prop_NM	AC111006.1	Age		0.00021			0.394599	0.72	1
Prop_NM	AC111006.1	E4carrier	Yes	0.00565			0.169672	1.89	1
Prop_NM	AC111006.1	Sex	M	-0.00412			0.409234	0.68	1
Prop_NM	AC111006.1	YRI		-0.00731			0.203989	1.61	1
Prop_NM	AC111006.1	AC111006.1		-0.03113	1	0.807873	0.437187	0.6	1
Prop_NM	AC111006.1	LRTvs_no_gene_coef					0.448882	0.57	1	5814.78
Prop_NM	SHISA3	Age		0.00021			0.396944	0.72	1
Prop_NM	SHISA3	E4carrier	Yes	0.00565			0.168225	1.9	1
Prop_NM	SHISA3	Sex	M	-0.0041			0.41005	0.68	1
Prop_NM	SHISA3	YRI		-0.0073			0.203514	1.62	1
Prop_NM	SHISA3	SHISA3		-0.00517	1	0.911544	0.694702	0.15	1
Prop_NM	SHISA3	LRTvs_no_gene_coef					0.69625	0.15	1	5814.57
Prop_NM	ATP8A1	Age		0.00022			0.371805	0.8	1
Prop_NM	ATP8A1	E4carrier	Yes	0.00569			0.165617	1.92	1
Prop_NM	ATP8A1	Sex	M	-0.00428			0.389746	0.74	1
Prop_NM	ATP8A1	YRI		-0.00738			0.198369	1.65	1
Prop_NM	ATP8A1	ATP8A1		0.00517	1	0.157848	0.0173045	5.67	1
Prop_NM	ATP8A1	LRTvs_no_gene_coef					0.0174113	5.65	1	5817.32
Prop_NM	AC080132.1	Age		0.00021			0.392663	0.73	1
Prop_NM	AC080132.1	E4carrier	Yes	0.00561			0.170626	1.88	1
Prop_NM	AC080132.1	Sex	M	-0.00408			0.411506	0.67	1
Prop_NM	AC080132.1	YRI		-0.00729			0.203754	1.62	1
Prop_NM	AC080132.1	AC080132.1		-0.05746	1	0.857697	0.548981	0.36	1
Prop_NM	AC080132.1	LRTvs_no_gene_coef					0.548591	0.36	1	5814.67
Prop_NM	AC114757.1	Age		0.0002			0.402755	0.7	1
Prop_NM	AC114757.1	E4carrier	Yes	0.00565			0.168271	1.9	1
Prop_NM	AC114757.1	Sex	M	-0.00407			0.414298	0.67	1
Prop_NM	AC114757.1	YRI		-0.00729			0.204053	1.61	1
Prop_NM	AC114757.1	AC114757.1		0.05997	1	0.771702	0.362784	0.83	1
Prop_NM	AC114757.1	LRTvs_no_gene_coef					0.366763	0.81	1	5814.9
Prop_NM	LINC02475	Age		0.00021			0.395665	0.72	1
Prop_NM	LINC02475	E4carrier	Yes	0.00564			0.16896	1.89	1
Prop_NM	LINC02475	Sex	M	-0.00408			0.411967	0.67	1
Prop_NM	LINC02475	YRI		-0.00729			0.203668	1.62	1
Prop_NM	LINC02475	LINC02475		-0.06868	1	0.796015	0.413701	0.67	1
Prop_NM	LINC02475	LRTvs_no_gene_coef					0.41274	0.67	1	5814.83
Prop_NM	KCTD8	Age		0.00021			0.392006	0.73	1
Prop_NM	KCTD8	E4carrier	Yes	0.00563			0.166508	1.91	1
Prop_NM	KCTD8	Sex	M	-0.00408			0.409729	0.68	1
Prop_NM	KCTD8	YRI		-0.00725			0.203136	1.62	1
Prop_NM	KCTD8	KCTD8		0.00601	1	0.424767	0.0880403	2.91	1
Prop_NM	KCTD8	LRTvs_no_gene_coef					0.0846709	2.97	1	5815.98
Prop_NM	YIPF7	Age		0.00021			0.397206	0.72	1
Prop_NM	YIPF7	E4carrier	Yes	0.00563			0.169359	1.89	1
Prop_NM	YIPF7	Sex	M	-0.00408			0.411704	0.67	1
Prop_NM	YIPF7	YRI		-0.00729			0.203831	1.61	1
Prop_NM	YIPF7	YIPF7		-0.00155	1	0.985924	0.948022	0	1
Prop_NM	YIPF7	LRTvs_no_gene_coef					0.957923	0	1	5814.49
Prop_NM	GUF1	Age		0.0002			0.408312	0.68	1
Prop_NM	GUF1	E4carrier	Yes	0.00568			0.166712	1.91	1
Prop_NM	GUF1	Sex	M	-0.00401			0.421461	0.65	1
Prop_NM	GUF1	YRI		-0.00734			0.201956	1.63	1
Prop_NM	GUF1	GUF1		0.00597	1	0.61684	0.188346	1.73	1
Prop_NM	GUF1	LRTvs_no_gene_coef					0.19168	1.7	1	5815.34
Prop_NM	GNPDA2	Age		0.00021			0.391813	0.73	1
Prop_NM	GNPDA2	E4carrier	Yes	0.0056			0.172569	1.86	1
Prop_NM	GNPDA2	Sex	M	-0.00411			0.409044	0.68	1
Prop_NM	GNPDA2	YRI		-0.00725			0.206929	1.59	1
Prop_NM	GNPDA2	GNPDA2		0.00328	1	0.796459	0.414484	0.67	1
Prop_NM	GNPDA2	LRTvs_no_gene_coef					0.419336	0.65	1	5814.82
Prop_NM	AC096586.2	Age		0.0002			0.399272	0.71	1
Prop_NM	AC096586.2	E4carrier	Yes	0.00569			0.165572	1.92	1
Prop_NM	AC096586.2	Sex	M	-0.00409			0.411416	0.67	1
Prop_NM	AC096586.2	YRI		-0.00735			0.200427	1.64	1
Prop_NM	AC096586.2	AC096586.2		0.02518	1	0.829913	0.484617	0.49	1
Prop_NM	AC096586.2	LRTvs_no_gene_coef					0.48926	0.48	1	5814.73
Prop_NM	AC096586.1	Age		0.00021			0.389097	0.74	1
Prop_NM	AC096586.1	E4carrier	Yes	0.00565			0.167512	1.91	1
Prop_NM	AC096586.1	Sex	M	-0.00423			0.395567	0.72	1
Prop_NM	AC096586.1	YRI		-0.00739			0.197123	1.66	1
Prop_NM	AC096586.1	AC096586.1		0.0177	1	0.676936	0.239368	1.38	1
Prop_NM	AC096586.1	LRTvs_no_gene_coef					0.238757	1.39	1	5815.18
Prop_NM	GABRG1	Age		0.0002			0.403141	0.7	1
Prop_NM	GABRG1	E4carrier	Yes	0.00535			0.190008	1.72	1
Prop_NM	GABRG1	Sex	M	-0.00392			0.428434	0.63	1
Prop_NM	GABRG1	YRI		-0.00701			0.219181	1.51	1
Prop_NM	GABRG1	GABRG1		-0.00894	1	0.140665	0.0145499	5.97	1
Prop_NM	GABRG1	LRTvs_no_gene_coef					0.0143099	6	1	5817.49
Prop_NM	AC104072.1	Age		0.00021			0.394539	0.72	1
Prop_NM	AC104072.1	E4carrier	Yes	0.00563			0.169942	1.88	1
Prop_NM	AC104072.1	Sex	M	-0.00399			0.423109	0.64	1
Prop_NM	AC104072.1	YRI		-0.00715			0.213312	1.55	1
Prop_NM	AC104072.1	AC104072.1		-0.01344	1	0.495609	0.117891	2.45	1
Prop_NM	AC104072.1	LRTvs_no_gene_coef					0.118519	2.44	1	5815.71
Prop_NM	GABRA2	Age		0.00021			0.394863	0.72	1
Prop_NM	GABRA2	E4carrier	Yes	0.00562			0.170013	1.88	1
Prop_NM	GABRA2	Sex	M	-0.00412			0.407253	0.69	1
Prop_NM	GABRA2	YRI		-0.00735			0.1992	1.65	1
Prop_NM	GABRA2	GABRA2		-0.00761	1	0.699699	0.259587	1.27	1
Prop_NM	GABRA2	LRTvs_no_gene_coef					0.257742	1.28	1	5815.13
Prop_NM	GABRA4	Age		0.0002			0.401755	0.7	1
Prop_NM	GABRA4	E4carrier	Yes	0.00561			0.17089	1.88	1
Prop_NM	GABRA4	Sex	M	-0.00406			0.41455	0.67	1
Prop_NM	GABRA4	YRI		-0.00728			0.204434	1.61	1
Prop_NM	GABRA4	GABRA4		-0.0146	1	0.827388	0.474222	0.51	1
Prop_NM	GABRA4	LRTvs_no_gene_coef					0.473053	0.51	1	5814.75
Prop_NM	GABRB1	Age		0.00021			0.387373	0.75	1
Prop_NM	GABRB1	E4carrier	Yes	0.00558			0.174213	1.85	1
Prop_NM	GABRB1	Sex	M	-0.00409			0.411306	0.68	1
Prop_NM	GABRB1	YRI		-0.00724			0.207063	1.59	1
Prop_NM	GABRB1	GABRB1		0.00655	1	0.516124	0.128531	2.31	1
Prop_NM	GABRB1	LRTvs_no_gene_coef					0.12964	2.3	1	5815.64
Prop_NM	AC107398.3	Age		0.00021			0.396604	0.72	1
Prop_NM	AC107398.3	E4carrier	Yes	0.00562			0.170701	1.88	1
Prop_NM	AC107398.3	Sex	M	-0.0041			0.410512	0.68	1
Prop_NM	AC107398.3	YRI		-0.00733			0.201748	1.63	1
Prop_NM	AC107398.3	AC107398.3		0.00151	1	0.86214	0.556717	0.35	1
Prop_NM	AC107398.3	LRTvs_no_gene_coef					0.564195	0.33	1	5814.66
Prop_NM	COMMD8	Age		0.0002			0.407247	0.69	1
Prop_NM	COMMD8	E4carrier	Yes	0.00574			0.160897	1.97	1
Prop_NM	COMMD8	Sex	M	-0.00415			0.403936	0.7	1
Prop_NM	COMMD8	YRI		-0.00739			0.197543	1.66	1
Prop_NM	COMMD8	COMMD8		0.00541	1	0.60315	0.178781	1.81	1
Prop_NM	COMMD8	LRTvs_no_gene_coef					0.178584	1.81	1	5815.39
Prop_NM	AC107398.4	Age		0.0002			0.39858	0.71	1
Prop_NM	AC107398.4	E4carrier	Yes	0.00564			0.168776	1.89	1
Prop_NM	AC107398.4	Sex	M	-0.0041			0.410003	0.68	1
Prop_NM	AC107398.4	YRI		-0.00732			0.202131	1.63	1
Prop_NM	AC107398.4	AC107398.4		0.03729	1	0.902744	0.66395	0.19	1
Prop_NM	AC107398.4	LRTvs_no_gene_coef					0.666172	0.19	1	5814.58
Prop_NM	AC107398.5	Age		0.00021			0.397031	0.72	1
Prop_NM	AC107398.5	E4carrier	Yes	0.00563			0.169124	1.89	1
Prop_NM	AC107398.5	Sex	M	-0.00407			0.412708	0.67	1
Prop_NM	AC107398.5	YRI		-0.00728			0.204029	1.61	1
Prop_NM	AC107398.5	AC107398.5		-0.04256	1	0.951318	0.828403	0.05	1
Prop_NM	AC107398.5	LRTvs_no_gene_coef					0.825843	0.05	1	5814.51
Prop_NM	ATP10D	Age		0.0002			0.40285	0.7	1
Prop_NM	ATP10D	E4carrier	Yes	0.00565			0.167071	1.91	1
Prop_NM	ATP10D	Sex	M	-0.00397			0.424363	0.64	1
Prop_NM	ATP10D	YRI		-0.00728			0.203804	1.61	1
Prop_NM	ATP10D	ATP10D		0.01383	1	0.470997	0.107227	2.59	1
Prop_NM	ATP10D	LRTvs_no_gene_coef					0.105961	2.61	1	5815.8
Prop_NM	CORIN	Age		0.00021			0.396725	0.72	1
Prop_NM	CORIN	E4carrier	Yes	0.00563			0.169182	1.89	1
Prop_NM	CORIN	Sex	M	-0.00408			0.411565	0.67	1
Prop_NM	CORIN	YRI		-0.0073			0.20335	1.62	1
Prop_NM	CORIN	CORIN		0.00458	1	0.984533	0.942342	0.01	1
Prop_NM	CORIN	LRTvs_no_gene_coef					0.939053	0.01	1	5814.49
Prop_NM	AC107068.1	Age		0.00021			0.396445	0.72	1
Prop_NM	AC107068.1	E4carrier	Yes	0.0056			0.171115	1.87	1
Prop_NM	AC107068.1	Sex	M	-0.00404			0.415848	0.66	1
Prop_NM	AC107068.1	YRI		-0.00732			0.201609	1.63	1
Prop_NM	AC107068.1	AC107068.1		-0.00675	1	0.860361	0.552872	0.35	1
Prop_NM	AC107068.1	LRTvs_no_gene_coef					0.547445	0.36	1	5814.67
Prop_NM	NFXL1	Age		0.00021			0.395522	0.72	1
Prop_NM	NFXL1	E4carrier	Yes	0.00565			0.168123	1.9	1
Prop_NM	NFXL1	Sex	M	-0.0041			0.410449	0.68	1
Prop_NM	NFXL1	YRI		-0.00736			0.200145	1.64	1
Prop_NM	NFXL1	NFXL1		-0.0095	1	0.731148	0.29786	1.08	1
Prop_NM	NFXL1	LRTvs_no_gene_coef					0.300619	1.07	1	5815.03
Prop_NM	NIPAL1	Age		0.00021			0.396591	0.72	1
Prop_NM	NIPAL1	E4carrier	Yes	0.00563			0.16934	1.89	1
Prop_NM	NIPAL1	Sex	M	-0.00409			0.411475	0.67	1
Prop_NM	NIPAL1	YRI		-0.0073			0.203266	1.62	1
Prop_NM	NIPAL1	NIPAL1		0.00139	1	0.988666	0.957253	0	1
Prop_NM	NIPAL1	LRTvs_no_gene_coef					0.959218	0	1	5814.49
Prop_NM	CNGA1	Age		0.0002			0.398519	0.71	1
Prop_NM	CNGA1	E4carrier	Yes	0.00564			0.169204	1.89	1
Prop_NM	CNGA1	Sex	M	-0.00407			0.414075	0.67	1
Prop_NM	CNGA1	YRI		-0.00729			0.20407	1.61	1
Prop_NM	CNGA1	CNGA1		0.02722	1	0.867647	0.572577	0.32	1
Prop_NM	CNGA1	LRTvs_no_gene_coef					0.579421	0.31	1	5814.64
Prop_NM	TXK	Age		0.00021			0.394458	0.73	1
Prop_NM	TXK	E4carrier	Yes	0.00563			0.169323	1.89	1
Prop_NM	TXK	Sex	M	-0.00408			0.411163	0.68	1
Prop_NM	TXK	YRI		-0.00731			0.201991	1.63	1
Prop_NM	TXK	TXK		-0.02393	1	0.841782	0.511153	0.43	1
Prop_NM	TXK	LRTvs_no_gene_coef					0.50628	0.44	1	5814.71
Prop_NM	TEC	Age		0.0002			0.406902	0.69	1
Prop_NM	TEC	E4carrier	Yes	0.0056			0.168365	1.9	1
Prop_NM	TEC	Sex	M	-0.00395			0.424618	0.64	1
Prop_NM	TEC	YRI		-0.00727			0.202335	1.63	1
Prop_NM	TEC	TEC		0.03273	1	0.433447	0.0922426	2.83	1
Prop_NM	TEC	LRTvs_no_gene_coef					0.088622	2.9	1	5815.94
Prop_NM	SLAIN2	Age		0.0002			0.399546	0.71	1
Prop_NM	SLAIN2	E4carrier	Yes	0.00565			0.169079	1.89	1
Prop_NM	SLAIN2	Sex	M	-0.00406			0.415329	0.66	1
Prop_NM	SLAIN2	YRI		-0.00732			0.202636	1.62	1
Prop_NM	SLAIN2	SLAIN2		0.01096	1	0.228436	0.0310752	4.65	1
Prop_NM	SLAIN2	LRTvs_no_gene_coef					0.0315372	4.62	1	5816.8
Prop_NM	SLC10A4	Age		0.00022			0.35517	0.85	1
Prop_NM	SLC10A4	E4carrier	Yes	0.00577			0.149288	2.08	1
Prop_NM	SLC10A4	Sex	M	-0.00484			0.320051	0.99	1
Prop_NM	SLC10A4	YRI		-0.00758			0.17691	1.82	1
Prop_NM	SLC10A4	SLC10A4		0.00479	1	0.028928	0.0015156	10.06	1
Prop_NM	SLC10A4	LRTvs_no_gene_coef					0.00135988	10.26	1	5819.62
Prop_NM	ZAR1	Age		0.00021			0.401699	0.7	1
Prop_NM	ZAR1	E4carrier	Yes	0.00565			0.17232	1.86	1
Prop_NM	ZAR1	Sex	M	-0.00398			0.428625	0.63	1
Prop_NM	ZAR1	YRI		-0.00717			0.215636	1.53	1
Prop_NM	ZAR1	ZAR1		-0.03225	1	0.731148	0.297859	1.08	1
Prop_NM	ZAR1	LRTvs_no_gene_coef					0.321058	0.98	1	5814.98
Prop_NM	FRYL	Age		0.00021			0.393949	0.73	1
Prop_NM	FRYL	E4carrier	Yes	0.00562			0.169751	1.89	1
Prop_NM	FRYL	Sex	M	-0.00409			0.410631	0.68	1
Prop_NM	FRYL	YRI		-0.00727			0.203582	1.62	1
Prop_NM	FRYL	FRYL		-0.00403	1	0.780739	0.381463	0.77	1
Prop_NM	FRYL	LRTvs_no_gene_coef					0.375033	0.79	1	5814.88
Prop_NM	OCIAD1	Age		0.00022			0.363837	0.82	1
Prop_NM	OCIAD1	E4carrier	Yes	0.00553			0.18079	1.79	1
Prop_NM	OCIAD1	Sex	M	-0.00409			0.414365	0.67	1
Prop_NM	OCIAD1	YRI		-0.00722			0.211307	1.56	1
Prop_NM	OCIAD1	OCIAD1		0.00585	1	0.00999282	0.000371617	12.67	1
Prop_NM	OCIAD1	LRTvs_no_gene_coef					0.000393764	12.56	1	5820.77
Prop_NM	OCIAD2	Age		0.00021			0.394958	0.72	1
Prop_NM	OCIAD2	E4carrier	Yes	0.00563			0.169296	1.89	1
Prop_NM	OCIAD2	Sex	M	-0.00411			0.408146	0.68	1
Prop_NM	OCIAD2	YRI		-0.0073			0.202693	1.62	1
Prop_NM	OCIAD2	OCIAD2		0.00086	1	0.956733	0.844964	0.04	1
Prop_NM	OCIAD2	LRTvs_no_gene_coef					0.828697	0.05	1	5814.51
Prop_NM	CWH43	Age		0.0002			0.40552	0.69	1
Prop_NM	CWH43	E4carrier	Yes	0.00561			0.171442	1.87	1
Prop_NM	CWH43	Sex	M	-0.0041			0.410408	0.68	1
Prop_NM	CWH43	YRI		-0.00731			0.203211	1.62	1
Prop_NM	CWH43	CWH43		-0.01417	1	0.835971	0.494673	0.47	1
Prop_NM	CWH43	LRTvs_no_gene_coef					0.501156	0.45	1	5814.72
Prop_NM	DCUN1D4	Age		0.00021			0.401799	0.7	1
Prop_NM	DCUN1D4	E4carrier	Yes	0.00569			0.171735	1.87	1
Prop_NM	DCUN1D4	Sex	M	-0.00415			0.410815	0.68	1
Prop_NM	DCUN1D4	YRI		-0.00742			0.202761	1.62	1
Prop_NM	DCUN1D4	DCUN1D4		0.00564	1	0.119216	0.0113974	6.4	1
Prop_NM	DCUN1D4	LRTvs_no_gene_coef					0.0126075	6.22	1	5817.6
Prop_NM	AC027271.1	Age		0.0002			0.398555	0.71	1
Prop_NM	AC027271.1	E4carrier	Yes	0.00564			0.169236	1.89	1
Prop_NM	AC027271.1	Sex	M	-0.00408			0.412106	0.67	1
Prop_NM	AC027271.1	YRI		-0.0073			0.203168	1.62	1
Prop_NM	AC027271.1	AC027271.1		0.00363	1	0.94663	0.811875	0.06	1
Prop_NM	AC027271.1	LRTvs_no_gene_coef					0.819586	0.05	1	5814.52
Prop_NM	LRRC66	Age		0.00021			0.394417	0.73	1
Prop_NM	LRRC66	E4carrier	Yes	0.00565			0.168011	1.9	1
Prop_NM	LRRC66	Sex	M	-0.00412			0.407078	0.69	1
Prop_NM	LRRC66	YRI		-0.00731			0.202495	1.62	1
Prop_NM	LRRC66	LRRC66		0.02777	1	0.879574	0.602447	0.27	1
Prop_NM	LRRC66	LRTvs_no_gene_coef					0.602312	0.27	1	5814.63
Prop_NM	SGCB	Age		0.00021			0.389726	0.74	1
Prop_NM	SGCB	E4carrier	Yes	0.0056			0.172109	1.86	1
Prop_NM	SGCB	Sex	M	-0.00413			0.407167	0.69	1
Prop_NM	SGCB	YRI		-0.0074			0.197412	1.66	1
Prop_NM	SGCB	SGCB		0.00572	1	0.275348	0.0421186	4.13	1
Prop_NM	SGCB	LRTvs_no_gene_coef					0.0423725	4.12	1	5816.55
Prop_NM	SPATA18	Age		0.00021			0.394977	0.72	1
Prop_NM	SPATA18	E4carrier	Yes	0.00563			0.170827	1.88	1
Prop_NM	SPATA18	Sex	M	-0.00411			0.409468	0.68	1
Prop_NM	SPATA18	YRI		-0.00728			0.205263	1.6	1
Prop_NM	SPATA18	SPATA18		0.01306	1	0.789224	0.397742	0.72	1
Prop_NM	SPATA18	LRTvs_no_gene_coef					0.405322	0.69	1	5814.84
Prop_NM	USP46	Age		0.00021			0.393491	0.73	1
Prop_NM	USP46	E4carrier	Yes	0.00566			0.168469	1.9	1
Prop_NM	USP46	Sex	M	-0.00418			0.403104	0.7	1
Prop_NM	USP46	YRI		-0.00739			0.199255	1.65	1
Prop_NM	USP46	USP46		0.00199	1	0.861452	0.55432	0.35	1
Prop_NM	USP46	LRTvs_no_gene_coef					0.575593	0.31	1	5814.65
Prop_NM	USP46.AS1	Age		0.0002			0.40023	0.71	1
Prop_NM	USP46.AS1	E4carrier	Yes	0.00563			0.169751	1.89	1
Prop_NM	USP46.AS1	Sex	M	-0.00406			0.41421	0.67	1
Prop_NM	USP46.AS1	YRI		-0.00731			0.202222	1.63	1
Prop_NM	USP46.AS1	USP46.AS1		-0.03479	1	0.796952	0.417158	0.66	1
Prop_NM	USP46.AS1	LRTvs_no_gene_coef					0.41703	0.66	1	5814.82
Prop_NM	LINC01618	Age		0.0002			0.402564	0.7	1
Prop_NM	LINC01618	E4carrier	Yes	0.0056			0.172047	1.87	1
Prop_NM	LINC01618	Sex	M	-0.00407			0.41352	0.67	1
Prop_NM	LINC01618	YRI		-0.00726			0.20592	1.6	1
Prop_NM	LINC01618	LINC01618		-0.07155	1	0.853108	0.536969	0.38	1
Prop_NM	LINC01618	LRTvs_no_gene_coef					0.543818	0.37	1	5814.67
Prop_NM	DANCR	Age		0.00021			0.39698	0.72	1
Prop_NM	DANCR	E4carrier	Yes	0.00564			0.16823	1.9	1
Prop_NM	DANCR	Sex	M	-0.00408			0.412361	0.67	1
Prop_NM	DANCR	YRI		-0.00729			0.203663	1.62	1
Prop_NM	DANCR	DANCR		-0.00137	1	0.941533	0.793713	0.07	1
Prop_NM	DANCR	LRTvs_no_gene_coef					0.784351	0.07	1	5814.53
Prop_NM	ERVMER34.1	Age		0.00021			0.393196	0.73	1
Prop_NM	ERVMER34.1	E4carrier	Yes	0.00563			0.169333	1.89	1
Prop_NM	ERVMER34.1	Sex	M	-0.00413			0.406474	0.69	1
Prop_NM	ERVMER34.1	YRI		-0.00726			0.20451	1.61	1
Prop_NM	ERVMER34.1	ERVMER34.1		-0.05208	1	0.658274	0.222815	1.49	1
Prop_NM	ERVMER34.1	LRTvs_no_gene_coef					0.22121	1.5	1	5815.24
Prop_NM	RASL11B	Age		0.00021			0.396691	0.72	1
Prop_NM	RASL11B	E4carrier	Yes	0.00563			0.169291	1.89	1
Prop_NM	RASL11B	Sex	M	-0.00408			0.411653	0.67	1
Prop_NM	RASL11B	YRI		-0.0073			0.20327	1.62	1
Prop_NM	RASL11B	RASL11B		0.00359	1	0.986316	0.949873	0	1
Prop_NM	RASL11B	LRTvs_no_gene_coef					0.9525	0	1	5814.49
Prop_NM	SCFD2	Age		0.00021			0.386062	0.75	1
Prop_NM	SCFD2	E4carrier	Yes	0.00559			0.173065	1.86	1
Prop_NM	SCFD2	Sex	M	-0.00412			0.407609	0.69	1
Prop_NM	SCFD2	YRI		-0.00734			0.201016	1.63	1
Prop_NM	SCFD2	SCFD2		0.00457	1	0.776713	0.370676	0.8	1
Prop_NM	SCFD2	LRTvs_no_gene_coef					0.374229	0.79	1	5814.88
Prop_NM	AC023154.1	Age		0.0002			0.397882	0.71	1
Prop_NM	AC023154.1	E4carrier	Yes	0.00568			0.16464	1.93	1
Prop_NM	AC023154.1	Sex	M	-0.00412			0.407317	0.69	1
Prop_NM	AC023154.1	YRI		-0.00735			0.199344	1.65	1
Prop_NM	AC023154.1	AC023154.1		0.14526	1	0.779064	0.376813	0.78	1
Prop_NM	AC023154.1	LRTvs_no_gene_coef					0.371663	0.8	1	5814.89
Prop_NM	FIP1L1	Age		0.00021			0.396837	0.72	1
Prop_NM	FIP1L1	E4carrier	Yes	0.00564			0.168355	1.9	1
Prop_NM	FIP1L1	Sex	M	-0.00409			0.411181	0.68	1
Prop_NM	FIP1L1	YRI		-0.00731			0.202516	1.62	1
Prop_NM	FIP1L1	FIP1L1		-0.00092	1	0.95673	0.844485	0.04	1
Prop_NM	FIP1L1	LRTvs_no_gene_coef					0.839179	0.04	1	5814.51
Prop_NM	LNX1	Age		0.0002			0.399492	0.71	1
Prop_NM	LNX1	E4carrier	Yes	0.00565			0.167755	1.9	1
Prop_NM	LNX1	Sex	M	-0.00413			0.406217	0.69	1
Prop_NM	LNX1	YRI		-0.00739			0.197217	1.66	1
Prop_NM	LNX1	LNX1		0.00547	1	0.64018	0.207165	1.59	1
Prop_NM	LNX1	LRTvs_no_gene_coef					0.206315	1.6	1	5815.29
Prop_NM	AC110792.3	Age		0.00021			0.39176	0.73	1
Prop_NM	AC110792.3	E4carrier	Yes	0.00563			0.169651	1.89	1
Prop_NM	AC110792.3	Sex	M	-0.00412			0.407551	0.69	1
Prop_NM	AC110792.3	YRI		-0.00731			0.202201	1.63	1
Prop_NM	AC110792.3	AC110792.3		-0.05115	1	0.615739	0.187128	1.74	1
Prop_NM	AC110792.3	LRTvs_no_gene_coef					0.187177	1.74	1	5815.36
Prop_NM	CHIC2	Age		0.0002			0.399645	0.71	1
Prop_NM	CHIC2	E4carrier	Yes	0.00561			0.171474	1.87	1
Prop_NM	CHIC2	Sex	M	-0.00403			0.418207	0.66	1
Prop_NM	CHIC2	YRI		-0.00729			0.203548	1.62	1
Prop_NM	CHIC2	CHIC2		0.00714	1	0.749161	0.327001	0.96	1
Prop_NM	CHIC2	LRTvs_no_gene_coef					0.327533	0.96	1	5814.97
Prop_NM	PDGFRA	Age		0.0002			0.417218	0.66	1
Prop_NM	PDGFRA	E4carrier	Yes	0.00561			0.168645	1.89	1
Prop_NM	PDGFRA	Sex	M	-0.00389			0.4319	0.62	1
Prop_NM	PDGFRA	YRI		-0.00727			0.2024	1.62	1
Prop_NM	PDGFRA	PDGFRA		-0.02302	1	0.00372476	0.00010432	15.06	1
Prop_NM	PDGFRA	LRTvs_no_gene_coef					0.000105201	15.04	1	5822.01
Prop_NM	LINC02283	Age		0.00021			0.391991	0.73	1
Prop_NM	LINC02283	E4carrier	Yes	0.00564			0.168749	1.89	1
Prop_NM	LINC02283	Sex	M	-0.00412			0.407378	0.69	1
Prop_NM	LINC02283	YRI		-0.0073			0.202318	1.63	1
Prop_NM	LINC02283	LINC02283		-0.0332	1	0.617746	0.189117	1.72	1
Prop_NM	LINC02283	LRTvs_no_gene_coef					0.188397	1.73	1	5815.35
Prop_NM	KIT	Age		0.00021			0.396398	0.72	1
Prop_NM	KIT	E4carrier	Yes	0.00557			0.175115	1.84	1
Prop_NM	KIT	Sex	M	-0.00404			0.417298	0.66	1
Prop_NM	KIT	YRI		-0.00731			0.203017	1.62	1
Prop_NM	KIT	KIT		-0.00923	1	0.559162	0.152625	2.05	1
Prop_NM	KIT	LRTvs_no_gene_coef					0.154976	2.02	1	5815.5
Prop_NM	KDR	Age		0.0002			0.399242	0.71	1
Prop_NM	KDR	E4carrier	Yes	0.00561			0.170882	1.88	1
Prop_NM	KDR	Sex	M	-0.00405			0.415953	0.66	1
Prop_NM	KDR	YRI		-0.00727			0.205048	1.61	1
Prop_NM	KDR	KDR		-0.00814	1	0.864524	0.564538	0.33	1
Prop_NM	KDR	LRTvs_no_gene_coef					0.563936	0.33	1	5814.66
Prop_NM	SRD5A3	Age		0.00021			0.396717	0.72	1
Prop_NM	SRD5A3	E4carrier	Yes	0.00563			0.169362	1.89	1
Prop_NM	SRD5A3	Sex	M	-0.00409			0.411457	0.67	1
Prop_NM	SRD5A3	YRI		-0.0073			0.203279	1.62	1
Prop_NM	SRD5A3	SRD5A3		6e-05	1	0.996854	0.992206	0	1
Prop_NM	SRD5A3	LRTvs_no_gene_coef					0.998971	0	1	5814.49
Prop_NM	SRD5A3.AS1	Age		0.00021			0.395259	0.72	1
Prop_NM	SRD5A3.AS1	E4carrier	Yes	0.00563			0.169752	1.89	1
Prop_NM	SRD5A3.AS1	Sex	M	-0.00409			0.411491	0.67	1
Prop_NM	SRD5A3.AS1	YRI		-0.00729			0.204347	1.61	1
Prop_NM	SRD5A3.AS1	SRD5A3.AS1		0.01021	1	0.919063	0.711638	0.14	1
Prop_NM	SRD5A3.AS1	LRTvs_no_gene_coef					0.720958	0.13	1	5814.55
Prop_NM	AC069200.1	Age		0.0002			0.398572	0.71	1
Prop_NM	AC069200.1	E4carrier	Yes	0.0056			0.171381	1.87	1
Prop_NM	AC069200.1	Sex	M	-0.00406			0.413999	0.67	1
Prop_NM	AC069200.1	YRI		-0.00736			0.199351	1.65	1
Prop_NM	AC069200.1	AC069200.1		-0.03227	1	0.845762	0.520979	0.41	1
Prop_NM	AC069200.1	LRTvs_no_gene_coef					0.518774	0.42	1	5814.7
Prop_NM	TMEM165	Age		0.00021			0.392666	0.73	1
Prop_NM	TMEM165	E4carrier	Yes	0.00563			0.169994	1.88	1
Prop_NM	TMEM165	Sex	M	-0.00413			0.407128	0.69	1
Prop_NM	TMEM165	YRI		-0.0073			0.203144	1.62	1
Prop_NM	TMEM165	TMEM165		0.00173	1	0.877138	0.596876	0.28	1
Prop_NM	TMEM165	LRTvs_no_gene_coef					0.599279	0.28	1	5814.63
Prop_NM	CLOCK	Age		0.00021			0.388995	0.74	1
Prop_NM	CLOCK	E4carrier	Yes	0.00563			0.170099	1.88	1
Prop_NM	CLOCK	Sex	M	-0.00415			0.404777	0.69	1
Prop_NM	CLOCK	YRI		-0.00735			0.200108	1.64	1
Prop_NM	CLOCK	CLOCK		0.00518	1	0.704844	0.264713	1.24	1
Prop_NM	CLOCK	LRTvs_no_gene_coef					0.266534	1.23	1	5815.11
Prop_NM	AC024243.1	Age		0.00021			0.39497	0.72	1
Prop_NM	AC024243.1	E4carrier	Yes	0.00562			0.169948	1.88	1
Prop_NM	AC024243.1	Sex	M	-0.00409			0.410927	0.68	1
Prop_NM	AC024243.1	YRI		-0.00731			0.202095	1.63	1
Prop_NM	AC024243.1	AC024243.1		-0.07253	1	0.940582	0.791913	0.07	1
Prop_NM	AC024243.1	LRTvs_no_gene_coef					0.78238	0.08	1	5814.53
Prop_NM	NMU	Age		0.00021			0.394997	0.72	1
Prop_NM	NMU	E4carrier	Yes	0.00565			0.167647	1.9	1
Prop_NM	NMU	Sex	M	-0.0041			0.409564	0.68	1
Prop_NM	NMU	YRI		-0.00731			0.202348	1.63	1
Prop_NM	NMU	NMU		0.01231	1	0.941856	0.795308	0.07	1
Prop_NM	NMU	LRTvs_no_gene_coef					0.784806	0.07	1	5814.53
Prop_NM	EXOC1L	Age		0.0002			0.40093	0.71	1
Prop_NM	EXOC1L	E4carrier	Yes	0.00571			0.162054	1.95	1
Prop_NM	EXOC1L	Sex	M	-0.00413			0.405203	0.69	1
Prop_NM	EXOC1L	YRI		-0.00736			0.198201	1.66	1
Prop_NM	EXOC1L	EXOC1L		0.2392	1	0.415873	0.0846389	2.97	1
Prop_NM	EXOC1L	LRTvs_no_gene_coef					0.08341	3	1	5815.99
Prop_NM	EXOC1	Age		0.0002			0.401149	0.7	1
Prop_NM	EXOC1	E4carrier	Yes	0.00569			0.165752	1.92	1
Prop_NM	EXOC1	Sex	M	-0.00413			0.407643	0.69	1
Prop_NM	EXOC1	YRI		-0.00729			0.204194	1.61	1
Prop_NM	EXOC1	EXOC1		0.00449	1	0.48854	0.114854	2.49	1
Prop_NM	EXOC1	LRTvs_no_gene_coef					0.115879	2.47	1	5815.73
Prop_NM	AC110611.1	Age		0.0002			0.406207	0.69	1
Prop_NM	AC110611.1	E4carrier	Yes	0.0057			0.166086	1.92	1
Prop_NM	AC110611.1	Sex	M	-0.00407			0.414487	0.67	1
Prop_NM	AC110611.1	YRI		-0.00722			0.209933	1.57	1
Prop_NM	AC110611.1	AC110611.1		0.29565	1	0.560988	0.154163	2.03	1
Prop_NM	AC110611.1	LRTvs_no_gene_coef					0.158088	1.99	1	5815.49
Prop_NM	AC110611.2	Age		0.00021			0.395268	0.72	1
Prop_NM	AC110611.2	E4carrier	Yes	0.00564			0.169409	1.89	1
Prop_NM	AC110611.2	Sex	M	-0.00407			0.413893	0.67	1
Prop_NM	AC110611.2	YRI		-0.00727			0.205576	1.6	1
Prop_NM	AC110611.2	AC110611.2		-0.13713	1	0.718057	0.2809	1.16	1
Prop_NM	AC110611.2	LRTvs_no_gene_coef					0.284391	1.15	1	5815.06
Prop_NM	CEP135	Age		0.00021			0.397427	0.72	1
Prop_NM	CEP135	E4carrier	Yes	0.00562			0.170108	1.88	1
Prop_NM	CEP135	Sex	M	-0.00408			0.41191	0.67	1
Prop_NM	CEP135	YRI		-0.00729			0.203628	1.62	1
Prop_NM	CEP135	CEP135		-0.00397	1	0.911544	0.69502	0.15	1
Prop_NM	CEP135	LRTvs_no_gene_coef					0.69563	0.15	1	5814.57
Prop_NM	KIAA1211	Age		0.00021			0.39356	0.73	1
Prop_NM	KIAA1211	E4carrier	Yes	0.00564			0.169198	1.89	1
Prop_NM	KIAA1211	Sex	M	-0.00413			0.407459	0.69	1
Prop_NM	KIAA1211	YRI		-0.00735			0.201034	1.63	1
Prop_NM	KIAA1211	KIAA1211		0.01023	1	0.836286	0.495066	0.47	1
Prop_NM	KIAA1211	LRTvs_no_gene_coef					0.503506	0.45	1	5814.71
Prop_NM	AASDH	Age		0.0002			0.397685	0.72	1
Prop_NM	AASDH	E4carrier	Yes	0.00566			0.165665	1.92	1
Prop_NM	AASDH	Sex	M	-0.00411			0.407565	0.69	1
Prop_NM	AASDH	YRI		-0.00729			0.202432	1.62	1
Prop_NM	AASDH	AASDH		-0.00578	1	0.795754	0.412751	0.67	1
Prop_NM	AASDH	LRTvs_no_gene_coef					0.400463	0.71	1	5814.84
Prop_NM	AC068620.1	Age		0.0002			0.403934	0.7	1
Prop_NM	AC068620.1	E4carrier	Yes	0.00568			0.164167	1.94	1
Prop_NM	AC068620.1	Sex	M	-0.00404			0.415341	0.66	1
Prop_NM	AC068620.1	YRI		-0.00734			0.199668	1.64	1
Prop_NM	AC068620.1	AC068620.1		0.08268	1	0.219203	0.0292653	4.75	1
Prop_NM	AC068620.1	LRTvs_no_gene_coef					0.0288501	4.78	1	5816.88
Prop_NM	PPAT	Age		0.00021			0.393385	0.73	1
Prop_NM	PPAT	E4carrier	Yes	0.00561			0.169936	1.88	1
Prop_NM	PPAT	Sex	M	-0.00411			0.407585	0.69	1
Prop_NM	PPAT	YRI		-0.00726			0.204937	1.61	1
Prop_NM	PPAT	PPAT		0.00508	1	0.59546	0.173141	1.86	1
Prop_NM	PPAT	LRTvs_no_gene_coef					0.171291	1.87	1	5815.43
Prop_NM	AC068620.2	Age		0.00021			0.395025	0.72	1
Prop_NM	AC068620.2	E4carrier	Yes	0.00567			0.165126	1.93	1
Prop_NM	AC068620.2	Sex	M	-0.00412			0.405788	0.69	1
Prop_NM	AC068620.2	YRI		-0.00728			0.202571	1.62	1
Prop_NM	AC068620.2	AC068620.2		-0.03067	1	0.662649	0.226964	1.46	1
Prop_NM	AC068620.2	LRTvs_no_gene_coef					0.22165	1.49	1	5815.24
Prop_NM	PAICS	Age		0.0002			0.398497	0.71	1
Prop_NM	PAICS	E4carrier	Yes	0.00564			0.168848	1.89	1
Prop_NM	PAICS	Sex	M	-0.00411			0.409455	0.68	1
Prop_NM	PAICS	YRI		-0.00731			0.202671	1.62	1
Prop_NM	PAICS	PAICS		0.00146	1	0.867647	0.57269	0.32	1
Prop_NM	PAICS	LRTvs_no_gene_coef					0.575518	0.31	1	5814.65
Prop_NM	SRP72	Age		0.00021			0.387861	0.75	1
Prop_NM	SRP72	E4carrier	Yes	0.00555			0.174487	1.84	1
Prop_NM	SRP72	Sex	M	-0.00429			0.387504	0.75	1
Prop_NM	SRP72	YRI		-0.00736			0.198034	1.66	1
Prop_NM	SRP72	SRP72		0.00409	1	0.342548	0.0607263	3.52	1
Prop_NM	SRP72	LRTvs_no_gene_coef					0.0599167	3.54	1	5816.26
Prop_NM	ARL9	Age		0.00021			0.395368	0.72	1
Prop_NM	ARL9	E4carrier	Yes	0.00562			0.170341	1.88	1
Prop_NM	ARL9	Sex	M	-0.00411			0.408562	0.68	1
Prop_NM	ARL9	YRI		-0.00732			0.202086	1.63	1
Prop_NM	ARL9	ARL9		0.01048	1	0.850613	0.533102	0.39	1
Prop_NM	ARL9	LRTvs_no_gene_coef					0.535557	0.38	1	5814.68
Prop_NM	THEGL	Age		0.0002			0.399097	0.71	1
Prop_NM	THEGL	E4carrier	Yes	0.00565			0.168383	1.9	1
Prop_NM	THEGL	Sex	M	-0.00411			0.409548	0.68	1
Prop_NM	THEGL	YRI		-0.00728			0.205154	1.61	1
Prop_NM	THEGL	THEGL		-0.2934	1	0.667458	0.231068	1.43	1
Prop_NM	THEGL	LRTvs_no_gene_coef					0.23447	1.41	1	5815.2
Prop_NM	HOPX	Age		0.00021			0.381362	0.77	1
Prop_NM	HOPX	E4carrier	Yes	0.00541			0.183355	1.77	1
Prop_NM	HOPX	Sex	M	-0.00376			0.446504	0.58	1
Prop_NM	HOPX	YRI		-0.00717			0.207001	1.59	1
Prop_NM	HOPX	HOPX		-0.01209	1	0.00426524	0.000125744	14.7	1
Prop_NM	HOPX	LRTvs_no_gene_coef					0.000123444	14.74	1	5821.86
Prop_NM	SPINK2	Age		0.00021			0.396216	0.72	1
Prop_NM	SPINK2	E4carrier	Yes	0.00564			0.168478	1.9	1
Prop_NM	SPINK2	Sex	M	-0.0041			0.410525	0.68	1
Prop_NM	SPINK2	YRI		-0.00732			0.201775	1.63	1
Prop_NM	SPINK2	SPINK2		0.03253	1	0.835696	0.492669	0.47	1
Prop_NM	SPINK2	LRTvs_no_gene_coef					0.494003	0.47	1	5814.72
Prop_NM	REST	Age		0.0002			0.408653	0.68	1
Prop_NM	REST	E4carrier	Yes	0.00558			0.172526	1.86	1
Prop_NM	REST	Sex	M	-0.00393			0.428929	0.63	1
Prop_NM	REST	YRI		-0.00714			0.212328	1.56	1
Prop_NM	REST	REST		-0.01681	1	0.40559	0.0810122	3.04	1
Prop_NM	REST	LRTvs_no_gene_coef					0.0800298	3.06	1	5816.02
Prop_NM	AC069307.1	Age		0.00021			0.397068	0.72	1
Prop_NM	AC069307.1	E4carrier	Yes	0.00564			0.168747	1.89	1
Prop_NM	AC069307.1	Sex	M	-0.00408			0.411932	0.67	1
Prop_NM	AC069307.1	YRI		-0.00729			0.203981	1.61	1
Prop_NM	AC069307.1	AC069307.1		-0.01127	1	0.942313	0.799801	0.06	1
Prop_NM	AC069307.1	LRTvs_no_gene_coef					0.800669	0.06	1	5814.52
Prop_NM	NOA1	Age		0.00021			0.393733	0.73	1
Prop_NM	NOA1	E4carrier	Yes	0.00561			0.169898	1.88	1
Prop_NM	NOA1	Sex	M	-0.00405			0.414463	0.67	1
Prop_NM	NOA1	YRI		-0.00725			0.205607	1.6	1
Prop_NM	NOA1	NOA1		-0.01084	1	0.610101	0.183417	1.77	1
Prop_NM	NOA1	LRTvs_no_gene_coef					0.181405	1.79	1	5815.38
Prop_NM	POLR2B	Age		0.0002			0.413029	0.67	1
Prop_NM	POLR2B	E4carrier	Yes	0.00564			0.172122	1.86	1
Prop_NM	POLR2B	Sex	M	-0.00392			0.434304	0.61	1
Prop_NM	POLR2B	YRI		-0.00741			0.199444	1.65	1
Prop_NM	POLR2B	POLR2B		0.00614	1	0.145984	0.0153153	5.88	1
Prop_NM	POLR2B	LRTvs_no_gene_coef					0.0161467	5.79	1	5817.38
Prop_NM	IGFBP7	Age		0.00021			0.372165	0.8	1
Prop_NM	IGFBP7	E4carrier	Yes	0.00586			0.14519	2.12	1
Prop_NM	IGFBP7	Sex	M	-0.00438			0.370341	0.8	1
Prop_NM	IGFBP7	YRI		-0.00741			0.188203	1.73	1
Prop_NM	IGFBP7	IGFBP7		-0.01124	0.00998736	3.68537e-05	4.20627e-07	25.6	1
Prop_NM	IGFBP7	LRTvs_no_gene_coef					4.0559e-07	25.67	1	5827.32
Prop_NM	IGFBP7.AS1	Age		0.0002			0.406586	0.69	1
Prop_NM	IGFBP7.AS1	E4carrier	Yes	0.00565			0.167683	1.9	1
Prop_NM	IGFBP7.AS1	Sex	M	-0.00409			0.410454	0.68	1
Prop_NM	IGFBP7.AS1	YRI		-0.00727			0.204385	1.61	1
Prop_NM	IGFBP7.AS1	IGFBP7.AS1		0.03241	1	0.703027	0.263179	1.25	1
Prop_NM	IGFBP7.AS1	LRTvs_no_gene_coef					0.261153	1.26	1	5815.12
Prop_NM	AC111197.1	Age		0.00021			0.396267	0.72	1
Prop_NM	AC111197.1	E4carrier	Yes	0.00563			0.169152	1.89	1
Prop_NM	AC111197.1	Sex	M	-0.00408			0.41167	0.67	1
Prop_NM	AC111197.1	YRI		-0.00729			0.203418	1.62	1
Prop_NM	AC111197.1	AC111197.1		-0.07606	1	0.924673	0.739639	0.11	1
Prop_NM	AC111197.1	LRTvs_no_gene_coef					0.738308	0.11	1	5814.55
Prop_NM	AC104790.1	Age		0.0002			0.398411	0.71	1
Prop_NM	AC104790.1	E4carrier	Yes	0.00564			0.168928	1.89	1
Prop_NM	AC104790.1	Sex	M	-0.00406			0.413948	0.67	1
Prop_NM	AC104790.1	YRI		-0.00728			0.204365	1.61	1
Prop_NM	AC104790.1	AC104790.1		-0.04515	1	0.926401	0.746705	0.1	1
Prop_NM	AC104790.1	LRTvs_no_gene_coef					0.74452	0.11	1	5814.54
Prop_NM	AC092596.1	Age		0.00021			0.394136	0.73	1
Prop_NM	AC092596.1	E4carrier	Yes	0.00571			0.161436	1.96	1
Prop_NM	AC092596.1	Sex	M	-0.00412			0.40553	0.69	1
Prop_NM	AC092596.1	YRI		-0.00725			0.204604	1.61	1
Prop_NM	AC092596.1	AC092596.1		0.06508	1	0.542793	0.142305	2.15	1
Prop_NM	AC092596.1	LRTvs_no_gene_coef					0.138679	2.19	1	5815.59
Prop_NM	ADGRL3	Age		0.00021			0.389908	0.74	1
Prop_NM	ADGRL3	E4carrier	Yes	0.00562			0.166052	1.92	1
Prop_NM	ADGRL3	Sex	M	-0.00408			0.407441	0.69	1
Prop_NM	ADGRL3	YRI		-0.00736			0.195325	1.68	1
Prop_NM	ADGRL3	ADGRL3		0.00473	1	0.432002	0.0915348	2.85	1
Prop_NM	ADGRL3	LRTvs_no_gene_coef					0.0866785	2.94	1	5815.96
Prop_NM	AC020741.1	Age		0.00021			0.387857	0.75	1
Prop_NM	AC020741.1	E4carrier	Yes	0.00563			0.169693	1.89	1
Prop_NM	AC020741.1	Sex	M	-0.00423			0.395529	0.72	1
Prop_NM	AC020741.1	YRI		-0.00727			0.205038	1.61	1
Prop_NM	AC020741.1	AC020741.1		0.06773	1	0.372829	0.0696229	3.29	1
Prop_NM	AC020741.1	LRTvs_no_gene_coef					0.0696203	3.29	1	5816.14
Prop_NM	LINC02232	Age		0.00021			0.396892	0.72	1
Prop_NM	LINC02232	E4carrier	Yes	0.00565			0.168293	1.9	1
Prop_NM	LINC02232	Sex	M	-0.00413			0.407	0.69	1
Prop_NM	LINC02232	YRI		-0.00733			0.201171	1.63	1
Prop_NM	LINC02232	LINC02232		0.0261	1	0.791509	0.405358	0.69	1
Prop_NM	LINC02232	LRTvs_no_gene_coef					0.406118	0.69	1	5814.83
Prop_NM	EPHA5	Age		0.00021			0.39821	0.71	1
Prop_NM	EPHA5	E4carrier	Yes	0.00559			0.174364	1.85	1
Prop_NM	EPHA5	Sex	M	-0.0041			0.411796	0.67	1
Prop_NM	EPHA5	YRI		-0.00728			0.206529	1.6	1
Prop_NM	EPHA5	EPHA5		0.00988	1	0.0703638	0.00524712	7.79	1
Prop_NM	EPHA5	LRTvs_no_gene_coef					0.00541338	7.74	1	5818.36
Prop_NM	EPHA5.AS1	Age		0.00021			0.393147	0.73	1
Prop_NM	EPHA5.AS1	E4carrier	Yes	0.00569			0.165357	1.92	1
Prop_NM	EPHA5.AS1	Sex	M	-0.00412			0.408407	0.68	1
Prop_NM	EPHA5.AS1	YRI		-0.00733			0.201718	1.63	1
Prop_NM	EPHA5.AS1	EPHA5.AS1		0.01388	1	0.771469	0.36035	0.84	1
Prop_NM	EPHA5.AS1	LRTvs_no_gene_coef					0.363432	0.83	1	5814.9
Prop_NM	AC104137.1	Age		0.00021			0.393604	0.73	1
Prop_NM	AC104137.1	E4carrier	Yes	0.00552			0.177982	1.81	1
Prop_NM	AC104137.1	Sex	M	-0.0041			0.410423	0.68	1
Prop_NM	AC104137.1	YRI		-0.00713			0.213356	1.55	1
Prop_NM	AC104137.1	AC104137.1		0.69832	0.624001	0.0012	2.62804e-05	17.67	1
Prop_NM	AC104137.1	LRTvs_no_gene_coef					2.70773e-05	17.61	1	5823.3
Prop_NM	AC097110.1	Age		0.0002			0.399576	0.71	1
Prop_NM	AC097110.1	E4carrier	Yes	0.00568			0.166944	1.91	1
Prop_NM	AC097110.1	Sex	M	-0.00406			0.415738	0.66	1
Prop_NM	AC097110.1	YRI		-0.00733			0.202813	1.62	1
Prop_NM	AC097110.1	AC097110.1		0.17827	1	0.61061	0.183795	1.77	1
Prop_NM	AC097110.1	LRTvs_no_gene_coef					0.187899	1.73	1	5815.36
Prop_NM	AC104806.2	Age		0.00021			0.391378	0.73	1
Prop_NM	AC104806.2	E4carrier	Yes	0.0056			0.172503	1.86	1
Prop_NM	AC104806.2	Sex	M	-0.00418			0.401206	0.7	1
Prop_NM	AC104806.2	YRI		-0.00737			0.199141	1.65	1
Prop_NM	AC104806.2	AC104806.2		0.05026	1	0.686131	0.246347	1.34	1
Prop_NM	AC104806.2	LRTvs_no_gene_coef					0.248428	1.33	1	5815.16
Prop_NM	CENPC	Age		0.0002			0.400603	0.71	1
Prop_NM	CENPC	E4carrier	Yes	0.00565			0.167373	1.91	1
Prop_NM	CENPC	Sex	M	-0.004			0.420671	0.65	1
Prop_NM	CENPC	YRI		-0.00717			0.210744	1.57	1
Prop_NM	CENPC	CENPC		-0.00407	1	0.808753	0.438839	0.6	1
Prop_NM	CENPC	LRTvs_no_gene_coef					0.434319	0.61	1	5814.8
Prop_NM	STAP1	Age		0.00021			0.395681	0.72	1
Prop_NM	STAP1	E4carrier	Yes	0.00563			0.169557	1.89	1
Prop_NM	STAP1	Sex	M	-0.0041			0.409401	0.68	1
Prop_NM	STAP1	YRI		-0.00731			0.202182	1.63	1
Prop_NM	STAP1	STAP1		0.02972	1	0.931161	0.761227	0.09	1
Prop_NM	STAP1	LRTvs_no_gene_coef					0.760241	0.09	1	5814.54
Prop_NM	UBA6	Age		0.0002			0.400665	0.71	1
Prop_NM	UBA6	E4carrier	Yes	0.00561			0.172013	1.87	1
Prop_NM	UBA6	Sex	M	-0.00408			0.413068	0.67	1
Prop_NM	UBA6	YRI		-0.0073			0.203977	1.61	1
Prop_NM	UBA6	UBA6		0.00217	1	0.852107	0.535135	0.38	1
Prop_NM	UBA6	LRTvs_no_gene_coef					0.543294	0.37	1	5814.67
Prop_NM	UBA6.AS1	Age		0.00021			0.3947	0.72	1
Prop_NM	UBA6.AS1	E4carrier	Yes	0.00566			0.169156	1.89	1
Prop_NM	UBA6.AS1	Sex	M	-0.00421			0.399968	0.71	1
Prop_NM	UBA6.AS1	YRI		-0.00731			0.20434	1.61	1
Prop_NM	UBA6.AS1	UBA6.AS1		0.00674	1	0.651139	0.217042	1.52	1
Prop_NM	UBA6.AS1	LRTvs_no_gene_coef					0.223876	1.48	1	5815.23
Prop_NM	TMPRSS11B	Age		0.0002			0.404282	0.7	1
Prop_NM	TMPRSS11B	E4carrier	Yes	0.0056			0.172009	1.87	1
Prop_NM	TMPRSS11B	Sex	M	-0.00403			0.418242	0.66	1
Prop_NM	TMPRSS11B	YRI		-0.00733			0.200992	1.64	1
Prop_NM	TMPRSS11B	TMPRSS11B		-0.0575	1	0.720856	0.285319	1.14	1
Prop_NM	TMPRSS11B	LRTvs_no_gene_coef					0.285615	1.14	1	5815.06
Prop_NM	YTHDC1	Age		0.0002			0.398843	0.71	1
Prop_NM	YTHDC1	E4carrier	Yes	0.0056			0.17268	1.86	1
Prop_NM	YTHDC1	Sex	M	-0.00416			0.404187	0.7	1
Prop_NM	YTHDC1	YRI		-0.00733			0.201824	1.63	1
Prop_NM	YTHDC1	YTHDC1		-0.00452	1	0.610079	0.183375	1.77	1
Prop_NM	YTHDC1	LRTvs_no_gene_coef					0.185112	1.76	1	5815.37
Prop_NM	AC021146.12	Age		0.0002			0.397804	0.71	1
Prop_NM	AC021146.12	E4carrier	Yes	0.00564			0.16892	1.89	1
Prop_NM	AC021146.12	Sex	M	-0.00409			0.410743	0.68	1
Prop_NM	AC021146.12	YRI		-0.00729			0.203774	1.62	1
Prop_NM	AC021146.12	AC021146.12		-0.0548	1	0.900947	0.660532	0.19	1
Prop_NM	AC021146.12	LRTvs_no_gene_coef					0.663468	0.19	1	5814.58
Prop_NM	SULT1B1	Age		0.00021			0.396167	0.72	1
Prop_NM	SULT1B1	E4carrier	Yes	0.00563			0.169596	1.89	1
Prop_NM	SULT1B1	Sex	M	-0.00407			0.413329	0.67	1
Prop_NM	SULT1B1	YRI		-0.00728			0.204287	1.61	1
Prop_NM	SULT1B1	SULT1B1		0.02066	1	0.93707	0.781865	0.08	1
Prop_NM	SULT1B1	LRTvs_no_gene_coef					0.780344	0.08	1	5814.53
Prop_NM	SULT1E1	Age		0.00021			0.397924	0.71	1
Prop_NM	SULT1E1	E4carrier	Yes	0.00566			0.168142	1.9	1
Prop_NM	SULT1E1	Sex	M	-0.00407			0.413672	0.67	1
Prop_NM	SULT1E1	YRI		-0.00731			0.203145	1.62	1
Prop_NM	SULT1E1	SULT1E1		0.05968	1	0.828497	0.480173	0.5	1
Prop_NM	SULT1E1	LRTvs_no_gene_coef					0.487889	0.48	1	5814.73
Prop_NM	HTN3	Age		0.00021			0.396688	0.72	1
Prop_NM	HTN3	E4carrier	Yes	0.00563			0.169272	1.89	1
Prop_NM	HTN3	Sex	M	-0.00409			0.411449	0.67	1
Prop_NM	HTN3	YRI		-0.0073			0.203257	1.62	1
Prop_NM	HTN3	HTN3		-0.00121	1	0.996854	0.992656	0	1
Prop_NM	HTN3	LRTvs_no_gene_coef					0.990999	0	1	5814.49
Prop_NM	AMBN	Age		0.00021			0.396531	0.72	1
Prop_NM	AMBN	E4carrier	Yes	0.00563			0.169291	1.89	1
Prop_NM	AMBN	Sex	M	-0.00409			0.410949	0.68	1
Prop_NM	AMBN	YRI		-0.0073			0.203039	1.62	1
Prop_NM	AMBN	AMBN		0.00771	1	0.978562	0.92256	0.01	1
Prop_NM	AMBN	LRTvs_no_gene_coef					0.925005	0.01	1	5814.49
Prop_NM	ENAM	Age		0.00021			0.396292	0.72	1
Prop_NM	ENAM	E4carrier	Yes	0.00563			0.16917	1.89	1
Prop_NM	ENAM	Sex	M	-0.00408			0.411653	0.67	1
Prop_NM	ENAM	YRI		-0.00729			0.203412	1.62	1
Prop_NM	ENAM	ENAM		-0.0484	1	0.938902	0.78681	0.07	1
Prop_NM	ENAM	LRTvs_no_gene_coef					0.785515	0.07	1	5814.53
Prop_NM	JCHAIN	Age		0.0002			0.398702	0.71	1
Prop_NM	JCHAIN	E4carrier	Yes	0.00564			0.168319	1.9	1
Prop_NM	JCHAIN	Sex	M	-0.00402			0.418399	0.65	1
Prop_NM	JCHAIN	YRI		-0.00722			0.207528	1.59	1
Prop_NM	JCHAIN	JCHAIN		-0.10061	1	0.730705	0.297267	1.09	1
Prop_NM	JCHAIN	LRTvs_no_gene_coef					0.29556	1.09	1	5815.04
Prop_NM	UTP3	Age		0.00021			0.396877	0.72	1
Prop_NM	UTP3	E4carrier	Yes	0.00563			0.169739	1.89	1
Prop_NM	UTP3	Sex	M	-0.00409			0.411094	0.68	1
Prop_NM	UTP3	YRI		-0.00731			0.20326	1.62	1
Prop_NM	UTP3	UTP3		0.00144	1	0.931196	0.761316	0.09	1
Prop_NM	UTP3	LRTvs_no_gene_coef					0.775581	0.08	1	5814.53
Prop_NM	AC009570.1	Age		0.00021			0.396582	0.72	1
Prop_NM	AC009570.1	E4carrier	Yes	0.00564			0.169004	1.89	1
Prop_NM	AC009570.1	Sex	M	-0.00409			0.411233	0.68	1
Prop_NM	AC009570.1	YRI		-0.0073			0.203129	1.62	1
Prop_NM	AC009570.1	AC009570.1		0.0039	1	0.972059	0.893552	0.02	1
Prop_NM	AC009570.1	LRTvs_no_gene_coef					0.895435	0.02	1	5814.5
Prop_NM	RUFY3	Age		0.00019			0.429705	0.62	1
Prop_NM	RUFY3	E4carrier	Yes	0.00561			0.168789	1.89	1
Prop_NM	RUFY3	Sex	M	-0.00382			0.44008	0.6	1
Prop_NM	RUFY3	YRI		-0.00742			0.192926	1.7	1
Prop_NM	RUFY3	RUFY3		0.00969	3.69697e-06	3.55478e-08	1.55701e-10	40.96	1
Prop_NM	RUFY3	LRTvs_no_gene_coef					1.77037e-10	40.7	1	5834.84
Prop_NM	GRSF1	Age		0.00021			0.390504	0.74	1
Prop_NM	GRSF1	E4carrier	Yes	0.00559			0.17333	1.85	1
Prop_NM	GRSF1	Sex	M	-0.00421			0.397515	0.72	1
Prop_NM	GRSF1	YRI		-0.00734			0.200978	1.64	1
Prop_NM	GRSF1	GRSF1		0.00247	1	0.689351	0.249071	1.33	1
Prop_NM	GRSF1	LRTvs_no_gene_coef					0.250722	1.32	1	5815.15
Prop_NM	MOB1B	Age		0.0002			0.399286	0.71	1
Prop_NM	MOB1B	E4carrier	Yes	0.00562			0.170474	1.88	1
Prop_NM	MOB1B	Sex	M	-0.00425			0.393079	0.73	1
Prop_NM	MOB1B	YRI		-0.00721			0.208726	1.58	1
Prop_NM	MOB1B	MOB1B		0.01042	1	0.0695304	0.00513045	7.83	1
Prop_NM	MOB1B	LRTvs_no_gene_coef					0.00518085	7.82	1	5818.4
Prop_NM	DCK	Age		0.00021			0.397028	0.72	1
Prop_NM	DCK	E4carrier	Yes	0.00564			0.168978	1.89	1
Prop_NM	DCK	Sex	M	-0.0041			0.409853	0.68	1
Prop_NM	DCK	YRI		-0.00739			0.198039	1.66	1
Prop_NM	DCK	DCK		0.00344	1	0.797657	0.418253	0.66	1
Prop_NM	DCK	LRTvs_no_gene_coef					0.420524	0.65	1	5814.81
Prop_NM	SLC4A4	Age		0.00021			0.382158	0.76	1
Prop_NM	SLC4A4	E4carrier	Yes	0.00556			0.1729	1.86	1
Prop_NM	SLC4A4	Sex	M	-0.00407			0.411717	0.67	1
Prop_NM	SLC4A4	YRI		-0.00725			0.2041	1.61	1
Prop_NM	SLC4A4	SLC4A4		-0.00789	1	0.107701	0.00975603	6.68	1
Prop_NM	SLC4A4	LRTvs_no_gene_coef					0.00956145	6.71	1	5817.85
Prop_NM	NPFFR2	Age		0.0002			0.405295	0.69	1
Prop_NM	NPFFR2	E4carrier	Yes	0.00566			0.167569	1.9	1
Prop_NM	NPFFR2	Sex	M	-0.00409			0.411548	0.67	1
Prop_NM	NPFFR2	YRI		-0.00725			0.206202	1.6	1
Prop_NM	NPFFR2	NPFFR2		0.08611	1	0.61018	0.183563	1.77	1
Prop_NM	NPFFR2	LRTvs_no_gene_coef					0.183521	1.77	1	5815.37
Prop_NM	ADAMTS3	Age		0.00021			0.387918	0.75	1
Prop_NM	ADAMTS3	E4carrier	Yes	0.00571			0.163556	1.94	1
Prop_NM	ADAMTS3	Sex	M	-0.00413			0.40646	0.69	1
Prop_NM	ADAMTS3	YRI		-0.00742			0.195923	1.67	1
Prop_NM	ADAMTS3	ADAMTS3		-0.10631	1	0.546902	0.144396	2.13	1
Prop_NM	ADAMTS3	LRTvs_no_gene_coef					0.14424	2.13	1	5815.56
Prop_NM	COX18	Age		0.0002			0.398439	0.71	1
Prop_NM	COX18	E4carrier	Yes	0.00562			0.170444	1.88	1
Prop_NM	COX18	Sex	M	-0.00406			0.414639	0.67	1
Prop_NM	COX18	YRI		-0.00728			0.204571	1.61	1
Prop_NM	COX18	COX18		-0.0021	1	0.920499	0.71947	0.13	1
Prop_NM	COX18	LRTvs_no_gene_coef					0.731321	0.12	1	5814.55
Prop_NM	ANKRD17	Age		0.00021			0.397057	0.72	1
Prop_NM	ANKRD17	E4carrier	Yes	0.00564			0.169044	1.89	1
Prop_NM	ANKRD17	Sex	M	-0.00408			0.41268	0.67	1
Prop_NM	ANKRD17	YRI		-0.00729			0.20384	1.61	1
Prop_NM	ANKRD17	ANKRD17		-0.00017	1	0.984533	0.942631	0.01	1
Prop_NM	ANKRD17	LRTvs_no_gene_coef					0.938637	0.01	1	5814.49
Prop_NM	AC053527.2	Age		0.00021			0.3964	0.72	1
Prop_NM	AC053527.2	E4carrier	Yes	0.00562			0.169825	1.88	1
Prop_NM	AC053527.2	Sex	M	-0.00408			0.411556	0.67	1
Prop_NM	AC053527.2	YRI		-0.0073			0.202689	1.62	1
Prop_NM	AC053527.2	AC053527.2		0.02513	1	0.917874	0.708788	0.14	1
Prop_NM	AC053527.2	LRTvs_no_gene_coef					0.70358	0.14	1	5814.56
Prop_NM	ALB	Age		0.00021			0.395298	0.72	1
Prop_NM	ALB	E4carrier	Yes	0.00562			0.169231	1.89	1
Prop_NM	ALB	Sex	M	-0.00412			0.407089	0.69	1
Prop_NM	ALB	YRI		-0.0073			0.202488	1.62	1
Prop_NM	ALB	ALB		-0.01513	1	0.842049	0.511938	0.43	1
Prop_NM	ALB	LRTvs_no_gene_coef					0.502679	0.45	1	5814.71
Prop_NM	AFP	Age		0.0002			0.399085	0.71	1
Prop_NM	AFP	E4carrier	Yes	0.00557			0.172609	1.86	1
Prop_NM	AFP	Sex	M	-0.00401			0.418886	0.65	1
Prop_NM	AFP	YRI		-0.00722			0.205814	1.6	1
Prop_NM	AFP	AFP		0.05357	1	0.759688	0.343803	0.9	1
Prop_NM	AFP	LRTvs_no_gene_coef					0.334996	0.93	1	5814.95
Prop_NM	RASSF6	Age		0.0002			0.397012	0.72	1
Prop_NM	RASSF6	E4carrier	Yes	0.00565			0.166752	1.91	1
Prop_NM	RASSF6	Sex	M	-0.00412			0.406195	0.69	1
Prop_NM	RASSF6	YRI		-0.0073			0.201896	1.63	1
Prop_NM	RASSF6	RASSF6		-0.04044	1	0.864576	0.56523	0.33	1
Prop_NM	RASSF6	LRTvs_no_gene_coef					0.547589	0.36	1	5814.67
Prop_NM	CXCL8	Age		0.00021			0.39589	0.72	1
Prop_NM	CXCL8	E4carrier	Yes	0.00565			0.16819	1.9	1
Prop_NM	CXCL8	Sex	M	-0.00408			0.412151	0.67	1
Prop_NM	CXCL8	YRI		-0.0073			0.202793	1.62	1
Prop_NM	CXCL8	CXCL8		-0.00773	1	0.951659	0.829909	0.05	1
Prop_NM	CXCL8	LRTvs_no_gene_coef					0.822686	0.05	1	5814.52
Prop_NM	CXCL6	Age		0.00021			0.397355	0.72	1
Prop_NM	CXCL6	E4carrier	Yes	0.00562			0.170405	1.88	1
Prop_NM	CXCL6	Sex	M	-0.00407			0.413703	0.67	1
Prop_NM	CXCL6	YRI		-0.0073			0.203793	1.61	1
Prop_NM	CXCL6	CXCL6		0.02679	1	0.898628	0.653256	0.2	1
Prop_NM	CXCL6	LRTvs_no_gene_coef					0.662133	0.19	1	5814.59
Prop_NM	CXCL1	Age		0.00021			0.382815	0.76	1
Prop_NM	CXCL1	E4carrier	Yes	0.00571			0.16274	1.95	1
Prop_NM	CXCL1	Sex	M	-0.00416			0.401967	0.7	1
Prop_NM	CXCL1	YRI		-0.00745			0.193079	1.69	1
Prop_NM	CXCL1	CXCL1		-0.05039	1	0.294506	0.0470145	3.94	1
Prop_NM	CXCL1	LRTvs_no_gene_coef					0.0464983	3.96	1	5816.47
Prop_NM	PF4	Age		0.0002			0.401469	0.7	1
Prop_NM	PF4	E4carrier	Yes	0.00564			0.168262	1.9	1
Prop_NM	PF4	Sex	M	-0.00403			0.418311	0.66	1
Prop_NM	PF4	YRI		-0.00725			0.206305	1.6	1
Prop_NM	PF4	PF4		-0.05156	1	0.774401	0.367469	0.81	1
Prop_NM	PF4	LRTvs_no_gene_coef					0.366107	0.82	1	5814.9
Prop_NM	PPBP	Age		0.00021			0.395831	0.72	1
Prop_NM	PPBP	E4carrier	Yes	0.00561			0.171067	1.87	1
Prop_NM	PPBP	Sex	M	-0.0041			0.409681	0.68	1
Prop_NM	PPBP	YRI		-0.00728			0.204009	1.61	1
Prop_NM	PPBP	PPBP		-0.0936	1	0.786286	0.390891	0.74	1
Prop_NM	PPBP	LRTvs_no_gene_coef					0.390561	0.74	1	5814.86
Prop_NM	CXCL5	Age		0.0002			0.398606	0.71	1
Prop_NM	CXCL5	E4carrier	Yes	0.00569			0.165416	1.92	1
Prop_NM	CXCL5	Sex	M	-0.00409			0.411593	0.67	1
Prop_NM	CXCL5	YRI		-0.00731			0.20254	1.62	1
Prop_NM	CXCL5	CXCL5		0.01121	1	0.843151	0.516251	0.42	1
Prop_NM	CXCL5	LRTvs_no_gene_coef					0.516901	0.42	1	5814.7
Prop_NM	AC097709.1	Age		0.0002			0.397679	0.72	1
Prop_NM	AC097709.1	E4carrier	Yes	0.00564			0.168796	1.89	1
Prop_NM	AC097709.1	Sex	M	-0.00405			0.414995	0.66	1
Prop_NM	AC097709.1	YRI		-0.00726			0.205435	1.6	1
Prop_NM	AC097709.1	AC097709.1		-0.16103	1	0.850202	0.531218	0.39	1
Prop_NM	AC097709.1	LRTvs_no_gene_coef					0.529156	0.4	1	5814.69
Prop_NM	CXCL3	Age		0.00021			0.395239	0.72	1
Prop_NM	CXCL3	E4carrier	Yes	0.00561			0.17004	1.88	1
Prop_NM	CXCL3	Sex	M	-0.0041			0.409102	0.68	1
Prop_NM	CXCL3	YRI		-0.00729			0.203434	1.62	1
Prop_NM	CXCL3	CXCL3		-0.07954	1	0.800307	0.422892	0.64	1
Prop_NM	CXCL3	LRTvs_no_gene_coef					0.417916	0.66	1	5814.82
Prop_NM	AC093677.3	Age		0.00021			0.394584	0.72	1
Prop_NM	AC093677.3	E4carrier	Yes	0.00563			0.169786	1.88	1
Prop_NM	AC093677.3	Sex	M	-0.00411			0.408368	0.68	1
Prop_NM	AC093677.3	YRI		-0.00732			0.20188	1.63	1
Prop_NM	AC093677.3	AC093677.3		0.051	1	0.891843	0.636918	0.22	1
Prop_NM	AC093677.3	LRTvs_no_gene_coef					0.638559	0.22	1	5814.6
Prop_NM	CXCL2	Age		0.00021			0.392585	0.73	1
Prop_NM	CXCL2	E4carrier	Yes	0.00566			0.16663	1.91	1
Prop_NM	CXCL2	Sex	M	-0.00418			0.399787	0.71	1
Prop_NM	CXCL2	YRI		-0.00732			0.200992	1.64	1
Prop_NM	CXCL2	CXCL2		-0.02694	1	0.647177	0.213238	1.55	1
Prop_NM	CXCL2	LRTvs_no_gene_coef					0.210367	1.57	1	5815.27
Prop_NM	MTHFD2L	Age		0.0002			0.398173	0.71	1
Prop_NM	MTHFD2L	E4carrier	Yes	0.00563			0.169695	1.89	1
Prop_NM	MTHFD2L	Sex	M	-0.00413			0.407254	0.69	1
Prop_NM	MTHFD2L	YRI		-0.00731			0.203012	1.62	1
Prop_NM	MTHFD2L	MTHFD2L		0.00368	1	0.859196	0.550893	0.36	1
Prop_NM	MTHFD2L	LRTvs_no_gene_coef					0.555588	0.35	1	5814.66
Prop_NM	AC093677.2	Age		0.00021			0.396606	0.72	1
Prop_NM	AC093677.2	E4carrier	Yes	0.00562			0.170285	1.88	1
Prop_NM	AC093677.2	Sex	M	-0.00409			0.41136	0.67	1
Prop_NM	AC093677.2	YRI		-0.00731			0.202859	1.62	1
Prop_NM	AC093677.2	AC093677.2		0.01761	1	0.890943	0.634436	0.23	1
Prop_NM	AC093677.2	LRTvs_no_gene_coef					0.639131	0.22	1	5814.6
Prop_NM	EREG	Age		0.00021			0.397155	0.72	1
Prop_NM	EREG	E4carrier	Yes	0.00563			0.169445	1.89	1
Prop_NM	EREG	Sex	M	-0.00409			0.411204	0.68	1
Prop_NM	EREG	YRI		-0.0073			0.202963	1.62	1
Prop_NM	EREG	EREG		-0.00955	1	0.969757	0.887245	0.02	1
Prop_NM	EREG	LRTvs_no_gene_coef					0.889236	0.02	1	5814.5
Prop_NM	AREG	Age		0.00021			0.394309	0.73	1
Prop_NM	AREG	E4carrier	Yes	0.00565			0.167903	1.9	1
Prop_NM	AREG	Sex	M	-0.0041			0.410046	0.68	1
Prop_NM	AREG	YRI		-0.00733			0.200922	1.64	1
Prop_NM	AREG	AREG		-0.0605	1	0.874067	0.587227	0.29	1
Prop_NM	AREG	LRTvs_no_gene_coef					0.58507	0.3	1	5814.64
Prop_NM	BTC	Age		0.00021			0.396515	0.72	1
Prop_NM	BTC	E4carrier	Yes	0.00563			0.169396	1.89	1
Prop_NM	BTC	Sex	M	-0.00408			0.411735	0.67	1
Prop_NM	BTC	YRI		-0.0073			0.203273	1.62	1
Prop_NM	BTC	BTC		0.00347	1	0.978552	0.92242	0.01	1
Prop_NM	BTC	LRTvs_no_gene_coef					0.932516	0.01	1	5814.49
Prop_NM	PARM1	Age		0.00023			0.352431	0.86	1
Prop_NM	PARM1	E4carrier	Yes	0.00532			0.207227	1.59	1
Prop_NM	PARM1	Sex	M	-0.00499			0.329601	0.95	1
Prop_NM	PARM1	YRI		-0.00708			0.231497	1.43	1
Prop_NM	PARM1	PARM1		0.00959	0.00285875	1.29943e-05	1.20399e-07	28.01	1
Prop_NM	PARM1	LRTvs_no_gene_coef					1.5713e-07	27.5	1	5828.24
Prop_NM	LINC02562	Age		0.00021			0.395165	0.72	1
Prop_NM	LINC02562	E4carrier	Yes	0.00564			0.168875	1.89	1
Prop_NM	LINC02562	Sex	M	-0.00407			0.412767	0.67	1
Prop_NM	LINC02562	YRI		-0.00727			0.204805	1.61	1
Prop_NM	LINC02562	LINC02562		0.0301	1	0.932429	0.763725	0.09	1
Prop_NM	LINC02562	LRTvs_no_gene_coef					0.759792	0.09	1	5814.54
Prop_NM	AC025244.1	Age		0.00021			0.394743	0.72	1
Prop_NM	AC025244.1	E4carrier	Yes	0.0056			0.170745	1.88	1
Prop_NM	AC025244.1	Sex	M	-0.0041			0.408693	0.68	1
Prop_NM	AC025244.1	YRI		-0.00728			0.20331	1.62	1
Prop_NM	AC025244.1	AC025244.1		-0.02451	1	0.796906	0.416812	0.66	1
Prop_NM	AC025244.1	LRTvs_no_gene_coef					0.409518	0.68	1	5814.83
Prop_NM	RCHY1	Age		0.0002			0.397463	0.72	1
Prop_NM	RCHY1	E4carrier	Yes	0.00561			0.171087	1.87	1
Prop_NM	RCHY1	Sex	M	-0.00406			0.413874	0.67	1
Prop_NM	RCHY1	YRI		-0.00733			0.200791	1.64	1
Prop_NM	RCHY1	RCHY1		0.00267	1	0.781636	0.383181	0.76	1
Prop_NM	RCHY1	LRTvs_no_gene_coef					0.381372	0.77	1	5814.87
Prop_NM	THAP6	Age		0.00021			0.394832	0.72	1
Prop_NM	THAP6	E4carrier	Yes	0.00563			0.169537	1.89	1
Prop_NM	THAP6	Sex	M	-0.00408			0.412317	0.67	1
Prop_NM	THAP6	YRI		-0.00729			0.204003	1.61	1
Prop_NM	THAP6	THAP6		-0.0033	1	0.916798	0.705977	0.14	1
Prop_NM	THAP6	LRTvs_no_gene_coef					0.707419	0.14	1	5814.56
Prop_NM	ODAPH	Age		0.00021			0.389772	0.74	1
Prop_NM	ODAPH	E4carrier	Yes	0.00563			0.168727	1.89	1
Prop_NM	ODAPH	Sex	M	-0.00408			0.411261	0.68	1
Prop_NM	ODAPH	YRI		-0.00728			0.203698	1.62	1
Prop_NM	ODAPH	ODAPH		0.08116	1	0.758696	0.341231	0.91	1
Prop_NM	ODAPH	LRTvs_no_gene_coef					0.33823	0.92	1	5814.95
Prop_NM	CDKL2	Age		0.00021			0.395558	0.72	1
Prop_NM	CDKL2	E4carrier	Yes	0.00562			0.17157	1.87	1
Prop_NM	CDKL2	Sex	M	-0.00408			0.412818	0.67	1
Prop_NM	CDKL2	YRI		-0.00738			0.19956	1.65	1
Prop_NM	CDKL2	CDKL2		0.00542	1	0.653316	0.21863	1.51	1
Prop_NM	CDKL2	LRTvs_no_gene_coef					0.222911	1.49	1	5815.23
Prop_NM	G3BP2	Age		0.00022			0.372153	0.8	1
Prop_NM	G3BP2	E4carrier	Yes	0.00557			0.188806	1.73	1
Prop_NM	G3BP2	Sex	M	-0.00451			0.379916	0.77	1
Prop_NM	G3BP2	YRI		-0.00711			0.229592	1.44	1
Prop_NM	G3BP2	G3BP2		0.00774	0.00291218	1.31179e-05	1.22649e-07	27.98	1
Prop_NM	G3BP2	LRTvs_no_gene_coef					1.59215e-07	27.47	1	5828.23
Prop_NM	USO1	Age		0.00022			0.361257	0.83	1
Prop_NM	USO1	E4carrier	Yes	0.00564			0.167875	1.9	1
Prop_NM	USO1	Sex	M	-0.00446			0.368607	0.81	1
Prop_NM	USO1	YRI		-0.00735			0.198522	1.65	1
Prop_NM	USO1	USO1		0.00729	1	0.193106	0.023924	5.1	1
Prop_NM	USO1	LRTvs_no_gene_coef					0.0235675	5.13	1	5817.05
Prop_NM	AC110615.1	Age		0.00021			0.393876	0.73	1
Prop_NM	AC110615.1	E4carrier	Yes	0.00563			0.169785	1.88	1
Prop_NM	AC110615.1	Sex	M	-0.00413			0.406798	0.69	1
Prop_NM	AC110615.1	YRI		-0.0073			0.202746	1.62	1
Prop_NM	AC110615.1	AC110615.1		-0.03743	1	0.786172	0.390699	0.74	1
Prop_NM	AC110615.1	LRTvs_no_gene_coef					0.390486	0.74	1	5814.86
Prop_NM	NAAA	Age		0.00021			0.397035	0.72	1
Prop_NM	NAAA	E4carrier	Yes	0.00563			0.169835	1.88	1
Prop_NM	NAAA	Sex	M	-0.00405			0.416104	0.66	1
Prop_NM	NAAA	YRI		-0.00725			0.206882	1.59	1
Prop_NM	NAAA	NAAA		-0.00356	1	0.791003	0.403707	0.7	1
Prop_NM	NAAA	LRTvs_no_gene_coef					0.407886	0.68	1	5814.83
Prop_NM	SDAD1	Age		0.00021			0.394251	0.73	1
Prop_NM	SDAD1	E4carrier	Yes	0.00558			0.171337	1.87	1
Prop_NM	SDAD1	Sex	M	-0.00402			0.417181	0.66	1
Prop_NM	SDAD1	YRI		-0.0073			0.200856	1.64	1
Prop_NM	SDAD1	SDAD1		-0.00632	1	0.412501	0.0835104	3	1
Prop_NM	SDAD1	LRTvs_no_gene_coef					0.0811913	3.04	1	5816.01
Prop_NM	CXCL9	Age		0.00021			0.394336	0.73	1
Prop_NM	CXCL9	E4carrier	Yes	0.00564			0.168541	1.9	1
Prop_NM	CXCL9	Sex	M	-0.00407			0.412822	0.67	1
Prop_NM	CXCL9	YRI		-0.00727			0.204753	1.61	1
Prop_NM	CXCL9	CXCL9		0.02066	1	0.930392	0.758801	0.09	1
Prop_NM	CXCL9	LRTvs_no_gene_coef					0.753796	0.1	1	5814.54
Prop_NM	ART3	Age		0.0002			0.398086	0.71	1
Prop_NM	ART3	E4carrier	Yes	0.00564			0.168944	1.89	1
Prop_NM	ART3	Sex	M	-0.00408			0.412365	0.67	1
Prop_NM	ART3	YRI		-0.00729			0.203749	1.62	1
Prop_NM	ART3	ART3		0.02133	1	0.865731	0.566823	0.33	1
Prop_NM	ART3	LRTvs_no_gene_coef					0.570036	0.32	1	5814.65
Prop_NM	CXCL10	Age		0.0002			0.406018	0.69	1
Prop_NM	CXCL10	E4carrier	Yes	0.00553			0.179555	1.8	1
Prop_NM	CXCL10	Sex	M	-0.00401			0.423329	0.64	1
Prop_NM	CXCL10	YRI		-0.00716			0.214594	1.54	1
Prop_NM	CXCL10	CXCL10		0.04525	1	0.628924	0.196089	1.67	1
Prop_NM	CXCL10	LRTvs_no_gene_coef					0.204333	1.61	1	5815.3
Prop_NM	CXCL11	Age		0.00021			0.393957	0.73	1
Prop_NM	CXCL11	E4carrier	Yes	0.00563			0.169333	1.89	1
Prop_NM	CXCL11	Sex	M	-0.0041			0.408837	0.68	1
Prop_NM	CXCL11	YRI		-0.00731			0.201884	1.63	1
Prop_NM	CXCL11	CXCL11		-0.01903	1	0.88147	0.60732	0.26	1
Prop_NM	CXCL11	LRTvs_no_gene_coef					0.59927	0.28	1	5814.63
Prop_NM	NUP54	Age		0.00021			0.394361	0.73	1
Prop_NM	NUP54	E4carrier	Yes	0.00568			0.166674	1.91	1
Prop_NM	NUP54	Sex	M	-0.00413			0.407717	0.69	1
Prop_NM	NUP54	YRI		-0.00735			0.200859	1.64	1
Prop_NM	NUP54	NUP54		0.00723	1	0.733416	0.301626	1.07	1
Prop_NM	NUP54	LRTvs_no_gene_coef					0.305149	1.05	1	5815.02
Prop_NM	SCARB2	Age		0.00021			0.396434	0.72	1
Prop_NM	SCARB2	E4carrier	Yes	0.00561			0.171335	1.87	1
Prop_NM	SCARB2	Sex	M	-0.00408			0.412467	0.67	1
Prop_NM	SCARB2	YRI		-0.00726			0.205348	1.6	1
Prop_NM	SCARB2	SCARB2		0.0008	1	0.906612	0.677598	0.17	1
Prop_NM	SCARB2	LRTvs_no_gene_coef					0.677219	0.17	1	5814.58
Prop_NM	FAM47E	Age		0.00022			0.373164	0.79	1
Prop_NM	FAM47E	E4carrier	Yes	0.00547			0.186497	1.75	1
Prop_NM	FAM47E	Sex	M	-0.00428			0.394813	0.72	1
Prop_NM	FAM47E	YRI		-0.00728			0.20862	1.58	1
Prop_NM	FAM47E	FAM47E		0.01146	1	0.170738	0.019674	5.44	1
Prop_NM	FAM47E	LRTvs_no_gene_coef					0.0210409	5.32	1	5817.15
Prop_NM	AC034139.1	Age		0.00021			0.39649	0.72	1
Prop_NM	AC034139.1	E4carrier	Yes	0.00562			0.17059	1.88	1
Prop_NM	AC034139.1	Sex	M	-0.00408			0.412235	0.67	1
Prop_NM	AC034139.1	YRI		-0.00732			0.202252	1.63	1
Prop_NM	AC034139.1	AC034139.1		-0.01057	1	0.896887	0.64698	0.21	1
Prop_NM	AC034139.1	LRTvs_no_gene_coef					0.650833	0.2	1	5814.59
Prop_NM	STBD1	Age		0.00021			0.385751	0.75	1
Prop_NM	STBD1	E4carrier	Yes	0.00561			0.170892	1.88	1
Prop_NM	STBD1	Sex	M	-0.00419			0.398796	0.71	1
Prop_NM	STBD1	YRI		-0.00725			0.206199	1.6	1
Prop_NM	STBD1	STBD1		0.01171	1	0.159091	0.0176347	5.63	1
Prop_NM	STBD1	LRTvs_no_gene_coef					0.0175727	5.64	1	5817.31
Prop_NM	CCDC158	Age		0.00021			0.396213	0.72	1
Prop_NM	CCDC158	E4carrier	Yes	0.00563			0.169002	1.89	1
Prop_NM	CCDC158	Sex	M	-0.00409			0.410449	0.68	1
Prop_NM	CCDC158	YRI		-0.0073			0.202845	1.62	1
Prop_NM	CCDC158	CCDC158		-0.00391	1	0.972986	0.900531	0.02	1
Prop_NM	CCDC158	LRTvs_no_gene_coef					0.885255	0.02	1	5814.5
Prop_NM	SHROOM3	Age		0.00021			0.39699	0.72	1
Prop_NM	SHROOM3	E4carrier	Yes	0.00563			0.169345	1.89	1
Prop_NM	SHROOM3	Sex	M	-0.00409			0.411587	0.67	1
Prop_NM	SHROOM3	YRI		-0.0073			0.203575	1.62	1
Prop_NM	SHROOM3	SHROOM3		0.00113	1	0.972572	0.89689	0.02	1
Prop_NM	SHROOM3	LRTvs_no_gene_coef					0.910745	0.01	1	5814.5
Prop_NM	SOWAHB	Age		0.00021			0.39039	0.74	1
Prop_NM	SOWAHB	E4carrier	Yes	0.00567			0.166014	1.92	1
Prop_NM	SOWAHB	Sex	M	-0.00407			0.412402	0.67	1
Prop_NM	SOWAHB	YRI		-0.00726			0.20507	1.61	1
Prop_NM	SOWAHB	SOWAHB		0.0321	1	0.799942	0.422389	0.64	1
Prop_NM	SOWAHB	LRTvs_no_gene_coef					0.419554	0.65	1	5814.82
Prop_NM	SEPTIN11	Age		0.0002			0.398343	0.71	1
Prop_NM	SEPTIN11	E4carrier	Yes	0.00563			0.169609	1.89	1
Prop_NM	SEPTIN11	Sex	M	-0.00406			0.413955	0.67	1
Prop_NM	SEPTIN11	YRI		-0.00728			0.204275	1.61	1
Prop_NM	SEPTIN11	SEPTIN11		-0.00116	1	0.909288	0.687252	0.16	1
Prop_NM	SEPTIN11	LRTvs_no_gene_coef					0.687692	0.16	1	5814.57
Prop_NM	CCNI	Age		0.00021			0.390674	0.74	1
Prop_NM	CCNI	E4carrier	Yes	0.0057			0.164856	1.93	1
Prop_NM	CCNI	Sex	M	-0.00427			0.391921	0.73	1
Prop_NM	CCNI	YRI		-0.00734			0.200931	1.64	1
Prop_NM	CCNI	CCNI		0.0015	1	0.811413	0.443058	0.59	1
Prop_NM	CCNI	LRTvs_no_gene_coef					0.44528	0.58	1	5814.78
Prop_NM	CCNG2	Age		0.00021			0.390365	0.74	1
Prop_NM	CCNG2	E4carrier	Yes	0.00568			0.164328	1.93	1
Prop_NM	CCNG2	Sex	M	-0.00413			0.40527	0.69	1
Prop_NM	CCNG2	YRI		-0.00735			0.19869	1.65	1
Prop_NM	CCNG2	CCNG2		0.00591	1	0.788787	0.395922	0.72	1
Prop_NM	CCNG2	LRTvs_no_gene_coef					0.385214	0.75	1	5814.87
Prop_NM	CNOT6L	Age		0.0002			0.398231	0.71	1
Prop_NM	CNOT6L	E4carrier	Yes	0.00559			0.172634	1.86	1
Prop_NM	CNOT6L	Sex	M	-0.00403			0.417723	0.66	1
Prop_NM	CNOT6L	YRI		-0.00727			0.204291	1.61	1
Prop_NM	CNOT6L	CNOT6L		-0.00534	1	0.76071	0.344729	0.89	1
Prop_NM	CNOT6L	LRTvs_no_gene_coef					0.343343	0.9	1	5814.94
Prop_NM	MRPL1	Age		0.00021			0.391498	0.73	1
Prop_NM	MRPL1	E4carrier	Yes	0.00566			0.168165	1.9	1
Prop_NM	MRPL1	Sex	M	-0.00419			0.401094	0.71	1
Prop_NM	MRPL1	YRI		-0.00733			0.202045	1.63	1
Prop_NM	MRPL1	MRPL1		0.00342	1	0.728678	0.294184	1.1	1
Prop_NM	MRPL1	LRTvs_no_gene_coef					0.299258	1.08	1	5815.03
Prop_NM	FRAS1	Age		0.00021			0.396804	0.72	1
Prop_NM	FRAS1	E4carrier	Yes	0.00562			0.171032	1.87	1
Prop_NM	FRAS1	Sex	M	-0.00407			0.413407	0.67	1
Prop_NM	FRAS1	YRI		-0.00729			0.204268	1.61	1
Prop_NM	FRAS1	FRAS1		0.00587	1	0.884017	0.61315	0.26	1
Prop_NM	FRAS1	LRTvs_no_gene_coef					0.622873	0.24	1	5814.61
Prop_NM	ANXA3	Age		0.0002			0.399799	0.71	1
Prop_NM	ANXA3	E4carrier	Yes	0.00563			0.165886	1.92	1
Prop_NM	ANXA3	Sex	M	-0.00413			0.402569	0.7	1
Prop_NM	ANXA3	YRI		-0.0074			0.192884	1.7	1
Prop_NM	ANXA3	ANXA3		0.01267	1	0.515983	0.128382	2.31	1
Prop_NM	ANXA3	LRTvs_no_gene_coef					0.121295	2.4	1	5815.69
Prop_NM	LINC01094	Age		0.00021			0.376148	0.78	1
Prop_NM	LINC01094	E4carrier	Yes	0.00578			0.1589	1.98	1
Prop_NM	LINC01094	Sex	M	-0.00391			0.432352	0.62	1
Prop_NM	LINC01094	YRI		-0.00703			0.220635	1.5	1
Prop_NM	LINC01094	LINC01094		-0.02256	1	0.0120721	0.000481482	12.19	1
Prop_NM	LINC01094	LRTvs_no_gene_coef					0.000487691	12.16	1	5820.57
Prop_NM	AC098818.2	Age		0.00021			0.39528	0.72	1
Prop_NM	AC098818.2	E4carrier	Yes	0.00566			0.167079	1.91	1
Prop_NM	AC098818.2	Sex	M	-0.00411			0.408627	0.68	1
Prop_NM	AC098818.2	YRI		-0.00731			0.202668	1.62	1
Prop_NM	AC098818.2	AC098818.2		-0.03316	1	0.669436	0.233304	1.42	1
Prop_NM	AC098818.2	LRTvs_no_gene_coef					0.232968	1.42	1	5815.2
Prop_NM	BMP2K	Age		0.00021			0.385853	0.75	1
Prop_NM	BMP2K	E4carrier	Yes	0.00565			0.167154	1.91	1
Prop_NM	BMP2K	Sex	M	-0.00417			0.401475	0.7	1
Prop_NM	BMP2K	YRI		-0.0073			0.20243	1.62	1
Prop_NM	BMP2K	BMP2K		0.00773	1	0.556085	0.15026	2.07	1
Prop_NM	BMP2K	LRTvs_no_gene_coef					0.148995	2.08	1	5815.53
Prop_NM	PAQR3	Age		0.0002			0.409837	0.68	1
Prop_NM	PAQR3	E4carrier	Yes	0.00567			0.166462	1.91	1
Prop_NM	PAQR3	Sex	M	-0.00408			0.411842	0.67	1
Prop_NM	PAQR3	YRI		-0.00736			0.19946	1.65	1
Prop_NM	PAQR3	PAQR3		0.00572	1	0.6644	0.228004	1.45	1
Prop_NM	PAQR3	LRTvs_no_gene_coef					0.226836	1.46	1	5815.22
Prop_NM	LINC01088	Age		0.0002			0.398394	0.71	1
Prop_NM	LINC01088	E4carrier	Yes	0.00562			0.168994	1.89	1
Prop_NM	LINC01088	Sex	M	-0.00388			0.434183	0.61	1
Prop_NM	LINC01088	YRI		-0.00723			0.206201	1.6	1
Prop_NM	LINC01088	LINC01088		-0.01279	1	0.259735	0.0383192	4.29	1
Prop_NM	LINC01088	LRTvs_no_gene_coef					0.0378036	4.31	1	5816.65
Prop_NM	ANTXR2	Age		0.0002			0.399142	0.71	1
Prop_NM	ANTXR2	E4carrier	Yes	0.00562			0.170642	1.88	1
Prop_NM	ANTXR2	Sex	M	-0.00405			0.416242	0.66	1
Prop_NM	ANTXR2	YRI		-0.00724			0.206739	1.59	1
Prop_NM	ANTXR2	ANTXR2		-0.01389	1	0.828195	0.475809	0.51	1
Prop_NM	ANTXR2	LRTvs_no_gene_coef					0.477644	0.5	1	5814.74
Prop_NM	PRDM8	Age		0.00021			0.393835	0.73	1
Prop_NM	PRDM8	E4carrier	Yes	0.00566			0.167226	1.91	1
Prop_NM	PRDM8	Sex	M	-0.0041			0.409078	0.68	1
Prop_NM	PRDM8	YRI		-0.00735			0.199508	1.65	1
Prop_NM	PRDM8	PRDM8		-0.01313	1	0.695072	0.254582	1.3	1
Prop_NM	PRDM8	LRTvs_no_gene_coef					0.253482	1.3	1	5815.14
Prop_NM	CFAP299	Age		0.00021			0.396717	0.72	1
Prop_NM	CFAP299	E4carrier	Yes	0.00563			0.169151	1.89	1
Prop_NM	CFAP299	Sex	M	-0.00409			0.410968	0.68	1
Prop_NM	CFAP299	YRI		-0.0073			0.202853	1.62	1
Prop_NM	CFAP299	CFAP299		-0.00571	1	0.961589	0.858707	0.03	1
Prop_NM	CFAP299	LRTvs_no_gene_coef					0.853565	0.03	1	5814.51
Prop_NM	BMP3	Age		0.00021			0.397534	0.72	1
Prop_NM	BMP3	E4carrier	Yes	0.00561			0.170865	1.88	1
Prop_NM	BMP3	Sex	M	-0.0041			0.409633	0.68	1
Prop_NM	BMP3	YRI		-0.00735			0.200265	1.64	1
Prop_NM	BMP3	BMP3		0.02577	1	0.73836	0.310074	1.03	1
Prop_NM	BMP3	LRTvs_no_gene_coef					0.310133	1.03	1	5815
Prop_NM	PRKG2	Age		0.0002			0.401587	0.7	1
Prop_NM	PRKG2	E4carrier	Yes	0.00568			0.166057	1.92	1
Prop_NM	PRKG2	Sex	M	-0.00409			0.411868	0.67	1
Prop_NM	PRKG2	YRI		-0.00732			0.202669	1.62	1
Prop_NM	PRKG2	PRKG2		0.0055	1	0.886134	0.620049	0.25	1
Prop_NM	PRKG2	LRTvs_no_gene_coef					0.628988	0.23	1	5814.61
Prop_NM	RASGEF1B	Age		0.0002			0.401407	0.7	1
Prop_NM	RASGEF1B	E4carrier	Yes	0.00549			0.184524	1.76	1
Prop_NM	RASGEF1B	Sex	M	-0.00381			0.448529	0.57	1
Prop_NM	RASGEF1B	YRI		-0.0073			0.206408	1.6	1
Prop_NM	RASGEF1B	RASGEF1B		0.01684	0.779793	0.00143344	3.28417e-05	17.25	1
Prop_NM	RASGEF1B	LRTvs_no_gene_coef					3.53846e-05	17.1	1	5823.04
Prop_NM	AC124016.2	Age		0.00021			0.383024	0.76	1
Prop_NM	AC124016.2	E4carrier	Yes	0.00558			0.174727	1.84	1
Prop_NM	AC124016.2	Sex	M	-0.00416			0.404788	0.69	1
Prop_NM	AC124016.2	YRI		-0.00738			0.199905	1.64	1
Prop_NM	AC124016.2	AC124016.2		0.01064	1	0.598345	0.175053	1.84	1
Prop_NM	AC124016.2	LRTvs_no_gene_coef					0.179753	1.8	1	5815.39
Prop_NM	HNRNPD	Age		0.00021			0.387897	0.75	1
Prop_NM	HNRNPD	E4carrier	Yes	0.00555			0.173444	1.85	1
Prop_NM	HNRNPD	Sex	M	-0.00414			0.403463	0.7	1
Prop_NM	HNRNPD	YRI		-0.00721			0.20625	1.6	1
Prop_NM	HNRNPD	HNRNPD		-0.00401	1	0.468093	0.106192	2.61	1
Prop_NM	HNRNPD	LRTvs_no_gene_coef					0.103364	2.65	1	5815.82
Prop_NM	AC124016.1	Age		0.0002			0.407281	0.69	1
Prop_NM	AC124016.1	E4carrier	Yes	0.00558			0.177475	1.82	1
Prop_NM	AC124016.1	Sex	M	-0.004			0.425411	0.64	1
Prop_NM	AC124016.1	YRI		-0.00718			0.214817	1.54	1
Prop_NM	AC124016.1	AC124016.1		0.05696	1	0.154228	0.0165887	5.74	1
Prop_NM	AC124016.1	LRTvs_no_gene_coef					0.017622	5.63	1	5817.31
Prop_NM	HNRNPDL	Age		0.0002			0.402872	0.7	1
Prop_NM	HNRNPDL	E4carrier	Yes	0.0056			0.170487	1.88	1
Prop_NM	HNRNPDL	Sex	M	-0.00407			0.412327	0.67	1
Prop_NM	HNRNPDL	YRI		-0.00735			0.1993	1.65	1
Prop_NM	HNRNPDL	HNRNPDL		0.00267	1	0.60968	0.182823	1.77	1
Prop_NM	HNRNPDL	LRTvs_no_gene_coef					0.180429	1.79	1	5815.39
Prop_NM	ENOPH1	Age		0.0002			0.402263	0.7	1
Prop_NM	ENOPH1	E4carrier	Yes	0.00572			0.165099	1.93	1
Prop_NM	ENOPH1	Sex	M	-0.00411			0.411554	0.67	1
Prop_NM	ENOPH1	YRI		-0.00737			0.201281	1.63	1
Prop_NM	ENOPH1	ENOPH1		0.00301	1	0.539902	0.140592	2.17	1
Prop_NM	ENOPH1	LRTvs_no_gene_coef					0.14608	2.11	1	5815.55
Prop_NM	TMEM150C	Age		0.00021			0.389365	0.74	1
Prop_NM	TMEM150C	E4carrier	Yes	0.00558			0.173397	1.85	1
Prop_NM	TMEM150C	Sex	M	-0.00414			0.405517	0.69	1
Prop_NM	TMEM150C	YRI		-0.00727			0.205279	1.6	1
Prop_NM	TMEM150C	TMEM150C		0.00477	1	0.458981	0.102664	2.66	1
Prop_NM	TMEM150C	LRTvs_no_gene_coef					0.103045	2.66	1	5815.82
Prop_NM	LINC00575	Age		0.0002			0.398315	0.71	1
Prop_NM	LINC00575	E4carrier	Yes	0.00565			0.168112	1.9	1
Prop_NM	LINC00575	Sex	M	-0.00407			0.412766	0.67	1
Prop_NM	LINC00575	YRI		-0.00731			0.202287	1.63	1
Prop_NM	LINC00575	LINC00575		-0.03958	1	0.904958	0.671162	0.18	1
Prop_NM	LINC00575	LRTvs_no_gene_coef					0.666651	0.19	1	5814.58
Prop_NM	SCD5	Age		0.0002			0.411415	0.67	1
Prop_NM	SCD5	E4carrier	Yes	0.00567			0.169219	1.89	1
Prop_NM	SCD5	Sex	M	-0.00377			0.451349	0.57	1
Prop_NM	SCD5	YRI		-0.00716			0.214638	1.54	1
Prop_NM	SCD5	SCD5		-0.00212	1	0.566894	0.157272	2	1
Prop_NM	SCD5	LRTvs_no_gene_coef					0.164096	1.94	1	5815.46
Prop_NM	SEC31A	Age		0.00022			0.369062	0.81	1
Prop_NM	SEC31A	E4carrier	Yes	0.00565			0.176647	1.83	1
Prop_NM	SEC31A	Sex	M	-0.00438			0.387575	0.75	1
Prop_NM	SEC31A	YRI		-0.00749			0.201551	1.63	1
Prop_NM	SEC31A	SEC31A		0.00902	1	0.0120721	0.000480808	12.19	1
Prop_NM	SEC31A	LRTvs_no_gene_coef					0.000555927	11.92	1	5820.45
Prop_NM	THAP9.AS1	Age		0.00021			0.391569	0.73	1
Prop_NM	THAP9.AS1	E4carrier	Yes	0.00564			0.171374	1.87	1
Prop_NM	THAP9.AS1	Sex	M	-0.00413			0.409093	0.68	1
Prop_NM	THAP9.AS1	YRI		-0.0072			0.212605	1.55	1
Prop_NM	THAP9.AS1	THAP9.AS1		0.00884	1	0.545823	0.143881	2.14	1
Prop_NM	THAP9.AS1	LRTvs_no_gene_coef					0.151004	2.06	1	5815.52
Prop_NM	THAP9	Age		0.00021			0.394107	0.73	1
Prop_NM	THAP9	E4carrier	Yes	0.00564			0.168789	1.89	1
Prop_NM	THAP9	Sex	M	-0.00411			0.409147	0.68	1
Prop_NM	THAP9	YRI		-0.00729			0.203589	1.62	1
Prop_NM	THAP9	THAP9		0.00312	1	0.928231	0.751013	0.1	1
Prop_NM	THAP9	LRTvs_no_gene_coef					0.750278	0.1	1	5814.54
Prop_NM	LIN54	Age		0.00021			0.394045	0.73	1
Prop_NM	LIN54	E4carrier	Yes	0.00563			0.169223	1.89	1
Prop_NM	LIN54	Sex	M	-0.0041			0.410019	0.68	1
Prop_NM	LIN54	YRI		-0.0073			0.202814	1.62	1
Prop_NM	LIN54	LIN54		0.0024	1	0.904075	0.669184	0.18	1
Prop_NM	LIN54	LRTvs_no_gene_coef					0.663643	0.19	1	5814.58
Prop_NM	COPS4	Age		0.00021			0.391352	0.73	1
Prop_NM	COPS4	E4carrier	Yes	0.00564			0.168167	1.9	1
Prop_NM	COPS4	Sex	M	-0.00415			0.404291	0.7	1
Prop_NM	COPS4	YRI		-0.0073			0.202539	1.62	1
Prop_NM	COPS4	COPS4		0.00065	1	0.933339	0.766278	0.09	1
Prop_NM	COPS4	LRTvs_no_gene_coef					0.741618	0.11	1	5814.54
Prop_NM	PLAC8	Age		0.0002			0.400213	0.71	1
Prop_NM	PLAC8	E4carrier	Yes	0.00563			0.170491	1.88	1
Prop_NM	PLAC8	Sex	M	-0.00406			0.41503	0.66	1
Prop_NM	PLAC8	YRI		-0.0073			0.204169	1.61	1
Prop_NM	PLAC8	PLAC8		0.02382	1	0.890176	0.630232	0.23	1
Prop_NM	PLAC8	LRTvs_no_gene_coef					0.644909	0.21	1	5814.6
Prop_NM	COQ2	Age		0.00021			0.396575	0.72	1
Prop_NM	COQ2	E4carrier	Yes	0.00563			0.169363	1.89	1
Prop_NM	COQ2	Sex	M	-0.00409			0.411386	0.67	1
Prop_NM	COQ2	YRI		-0.0073			0.203185	1.62	1
Prop_NM	COQ2	COQ2		0.00023	1	0.99405	0.978157	0	1
Prop_NM	COQ2	LRTvs_no_gene_coef					0.977799	0	1	5814.49
Prop_NM	HPSE	Age		0.00021			0.395655	0.72	1
Prop_NM	HPSE	E4carrier	Yes	0.00562			0.169696	1.89	1
Prop_NM	HPSE	Sex	M	-0.00408			0.4123	0.67	1
Prop_NM	HPSE	YRI		-0.00731			0.20247	1.62	1
Prop_NM	HPSE	HPSE		0.21382	1	0.881253	0.606362	0.27	1
Prop_NM	HPSE	LRTvs_no_gene_coef					0.603115	0.27	1	5814.63
Prop_NM	HELQ	Age		0.00021			0.390076	0.74	1
Prop_NM	HELQ	E4carrier	Yes	0.00561			0.170354	1.88	1
Prop_NM	HELQ	Sex	M	-0.00414			0.404567	0.69	1
Prop_NM	HELQ	YRI		-0.00722			0.207297	1.59	1
Prop_NM	HELQ	HELQ		0.01177	1	0.557759	0.151703	2.06	1
Prop_NM	HELQ	LRTvs_no_gene_coef					0.149769	2.07	1	5815.53
Prop_NM	MRPS18C	Age		0.0002			0.409027	0.68	1
Prop_NM	MRPS18C	E4carrier	Yes	0.00562			0.171555	1.87	1
Prop_NM	MRPS18C	Sex	M	-0.004			0.422836	0.64	1
Prop_NM	MRPS18C	YRI		-0.00726			0.207136	1.59	1
Prop_NM	MRPS18C	MRPS18C		-0.00249	1	0.787726	0.394582	0.72	1
Prop_NM	MRPS18C	LRTvs_no_gene_coef					0.405526	0.69	1	5814.84
Prop_NM	ABRAXAS1	Age		0.00021			0.395074	0.72	1
Prop_NM	ABRAXAS1	E4carrier	Yes	0.00562			0.170158	1.88	1
Prop_NM	ABRAXAS1	Sex	M	-0.00408			0.412117	0.67	1
Prop_NM	ABRAXAS1	YRI		-0.00729			0.203908	1.61	1
Prop_NM	ABRAXAS1	ABRAXAS1		0.00443	1	0.919393	0.714249	0.13	1
Prop_NM	ABRAXAS1	LRTvs_no_gene_coef					0.720854	0.13	1	5814.55
Prop_NM	GPAT3	Age		0.0002			0.404483	0.69	1
Prop_NM	GPAT3	E4carrier	Yes	0.00564			0.168354	1.9	1
Prop_NM	GPAT3	Sex	M	-0.00408			0.411887	0.67	1
Prop_NM	GPAT3	YRI		-0.00728			0.204204	1.61	1
Prop_NM	GPAT3	GPAT3		0.007	1	0.708286	0.268155	1.23	1
Prop_NM	GPAT3	LRTvs_no_gene_coef					0.267199	1.23	1	5815.11
Prop_NM	NKX6.1	Age		0.00021			0.396243	0.72	1
Prop_NM	NKX6.1	E4carrier	Yes	0.00563			0.169292	1.89	1
Prop_NM	NKX6.1	Sex	M	-0.00409			0.410717	0.68	1
Prop_NM	NKX6.1	YRI		-0.0073			0.202931	1.62	1
Prop_NM	NKX6.1	NKX6.1		0.00363	1	0.963443	0.86579	0.03	1
Prop_NM	NKX6.1	LRTvs_no_gene_coef					0.860944	0.03	1	5814.51
Prop_NM	CDS1	Age		0.00021			0.396855	0.72	1
Prop_NM	CDS1	E4carrier	Yes	0.00563			0.169395	1.89	1
Prop_NM	CDS1	Sex	M	-0.00408			0.411848	0.67	1
Prop_NM	CDS1	YRI		-0.00729			0.203533	1.62	1
Prop_NM	CDS1	CDS1		-0.00035	1	0.983696	0.938939	0.01	1
Prop_NM	CDS1	LRTvs_no_gene_coef					0.938363	0.01	1	5814.49
Prop_NM	WDFY3	Age		0.00021			0.396698	0.72	1
Prop_NM	WDFY3	E4carrier	Yes	0.00563			0.169303	1.89	1
Prop_NM	WDFY3	Sex	M	-0.00409			0.411567	0.67	1
Prop_NM	WDFY3	YRI		-0.0073			0.203332	1.62	1
Prop_NM	WDFY3	WDFY3		-3e-05	1	0.9975	0.994097	0	1
Prop_NM	WDFY3	LRTvs_no_gene_coef					0.983735	0	1	5814.49
Prop_NM	WDFY3.AS2	Age		0.0002			0.399241	0.71	1
Prop_NM	WDFY3.AS2	E4carrier	Yes	0.00562			0.170796	1.88	1
Prop_NM	WDFY3.AS2	Sex	M	-0.00406			0.415013	0.66	1
Prop_NM	WDFY3.AS2	YRI		-0.00726			0.20611	1.6	1
Prop_NM	WDFY3.AS2	WDFY3.AS2		-0.00378	1	0.875803	0.594606	0.28	1
Prop_NM	WDFY3.AS2	LRTvs_no_gene_coef					0.605132	0.27	1	5814.62
Prop_NM	AC108021.1	Age		0.00021			0.396614	0.72	1
Prop_NM	AC108021.1	E4carrier	Yes	0.00563			0.169353	1.89	1
Prop_NM	AC108021.1	Sex	M	-0.00408			0.411539	0.67	1
Prop_NM	AC108021.1	YRI		-0.00729			0.203428	1.62	1
Prop_NM	AC108021.1	AC108021.1		-0.00168	1	0.986044	0.948212	0	1
Prop_NM	AC108021.1	LRTvs_no_gene_coef					0.936772	0.01	1	5814.49
Prop_NM	ARHGAP24	Age		0.00021			0.392012	0.73	1
Prop_NM	ARHGAP24	E4carrier	Yes	0.00562			0.170448	1.88	1
Prop_NM	ARHGAP24	Sex	M	-0.00412			0.408412	0.68	1
Prop_NM	ARHGAP24	YRI		-0.0074			0.197369	1.66	1
Prop_NM	ARHGAP24	ARHGAP24		0.00386	1	0.659273	0.223821	1.48	1
Prop_NM	ARHGAP24	LRTvs_no_gene_coef					0.22631	1.46	1	5815.22
Prop_NM	MAPK10	Age		0.0002			0.405965	0.69	1
Prop_NM	MAPK10	E4carrier	Yes	0.00571			0.167276	1.91	1
Prop_NM	MAPK10	Sex	M	-0.00418			0.404897	0.69	1
Prop_NM	MAPK10	YRI		-0.00725			0.209505	1.57	1
Prop_NM	MAPK10	MAPK10		0.00546	1	0.0909599	0.00761574	7.12	1
Prop_NM	MAPK10	LRTvs_no_gene_coef					0.00800428	7.03	1	5818.01
Prop_NM	PTPN13	Age		0.00021			0.39064	0.74	1
Prop_NM	PTPN13	E4carrier	Yes	0.00558			0.173805	1.85	1
Prop_NM	PTPN13	Sex	M	-0.00412			0.407854	0.69	1
Prop_NM	PTPN13	YRI		-0.0073			0.203286	1.62	1
Prop_NM	PTPN13	PTPN13		-0.01244	1	0.31941	0.0538358	3.72	1
Prop_NM	PTPN13	LRTvs_no_gene_coef					0.0540527	3.71	1	5816.35
Prop_NM	C4orf36	Age		0.00021			0.390125	0.74	1
Prop_NM	C4orf36	E4carrier	Yes	0.00566			0.167881	1.9	1
Prop_NM	C4orf36	Sex	M	-0.00414			0.40641	0.69	1
Prop_NM	C4orf36	YRI		-0.0074			0.19759	1.66	1
Prop_NM	C4orf36	C4orf36		0.02533	1	0.549859	0.146227	2.11	1
Prop_NM	C4orf36	LRTvs_no_gene_coef					0.148445	2.09	1	5815.53
Prop_NM	AC093827.4	Age		0.00021			0.396681	0.72	1
Prop_NM	AC093827.4	E4carrier	Yes	0.00563			0.169289	1.89	1
Prop_NM	AC093827.4	Sex	M	-0.00409			0.411469	0.67	1
Prop_NM	AC093827.4	YRI		-0.0073			0.203262	1.62	1
Prop_NM	AC093827.4	AC093827.4		4e-05	1	0.998661	0.997021	0	1
Prop_NM	AC093827.4	LRTvs_no_gene_coef					0.996883	0	1	5814.49
Prop_NM	AFF1	Age		0.0002			0.400165	0.71	1
Prop_NM	AFF1	E4carrier	Yes	0.00561			0.171313	1.87	1
Prop_NM	AFF1	Sex	M	-0.00406			0.414178	0.67	1
Prop_NM	AFF1	YRI		-0.00731			0.202578	1.62	1
Prop_NM	AFF1	AFF1		0.00223	1	0.891815	0.635962	0.22	1
Prop_NM	AFF1	LRTvs_no_gene_coef					0.638818	0.22	1	5814.6
Prop_NM	KLHL8	Age		0.0002			0.399865	0.71	1
Prop_NM	KLHL8	E4carrier	Yes	0.00566			0.168248	1.9	1
Prop_NM	KLHL8	Sex	M	-0.00411			0.408995	0.68	1
Prop_NM	KLHL8	YRI		-0.00737			0.199745	1.64	1
Prop_NM	KLHL8	KLHL8		0.00463	1	0.816801	0.453208	0.56	1
Prop_NM	KLHL8	LRTvs_no_gene_coef					0.460193	0.55	1	5814.76
Prop_NM	HSD17B13	Age		0.0002			0.402408	0.7	1
Prop_NM	HSD17B13	E4carrier	Yes	0.00572			0.162911	1.95	1
Prop_NM	HSD17B13	Sex	M	-0.00409			0.411218	0.68	1
Prop_NM	HSD17B13	YRI		-0.00745			0.194588	1.68	1
Prop_NM	HSD17B13	HSD17B13		-0.04519	1	0.353938	0.0639784	3.43	1
Prop_NM	HSD17B13	LRTvs_no_gene_coef					0.0642754	3.42	1	5816.2
Prop_NM	HSD17B11	Age		0.00021			0.394044	0.73	1
Prop_NM	HSD17B11	E4carrier	Yes	0.0057			0.163988	1.94	1
Prop_NM	HSD17B11	Sex	M	-0.0042			0.397871	0.71	1
Prop_NM	HSD17B11	YRI		-0.0073			0.203055	1.62	1
Prop_NM	HSD17B11	HSD17B11		0.00529	1	0.736363	0.306373	1.05	1
Prop_NM	HSD17B11	LRTvs_no_gene_coef					0.304863	1.05	1	5815.02
Prop_NM	NUDT9	Age		0.00021			0.386567	0.75	1
Prop_NM	NUDT9	E4carrier	Yes	0.00566			0.166946	1.91	1
Prop_NM	NUDT9	Sex	M	-0.00421			0.397194	0.72	1
Prop_NM	NUDT9	YRI		-0.00731			0.202311	1.63	1
Prop_NM	NUDT9	NUDT9		0.00266	1	0.832591	0.487725	0.48	1
Prop_NM	NUDT9	LRTvs_no_gene_coef					0.485991	0.49	1	5814.73
Prop_NM	AC112250.2	Age		0.00021			0.397217	0.72	1
Prop_NM	AC112250.2	E4carrier	Yes	0.00563			0.169263	1.89	1
Prop_NM	AC112250.2	Sex	M	-0.00409			0.410317	0.68	1
Prop_NM	AC112250.2	YRI		-0.00731			0.20224	1.63	1
Prop_NM	AC112250.2	AC112250.2		0.03731	1	0.874067	0.586993	0.3	1
Prop_NM	AC112250.2	LRTvs_no_gene_coef					0.583266	0.3	1	5814.64
Prop_NM	SPARCL1	Age		0.00024			0.353635	0.86	1
Prop_NM	SPARCL1	E4carrier	Yes	0.00452			0.303941	1.06	1
Prop_NM	SPARCL1	Sex	M	-0.00348			0.51307	0.43	1
Prop_NM	SPARCL1	YRI		-0.007			0.255462	1.29	1
Prop_NM	SPARCL1	SPARCL1		-0.01262	1.64239e-18	7.82092e-20	6.91709e-23	97	1
Prop_NM	SPARCL1	LRTvs_no_gene_coef					2.81759e-22	94.22	1	5861.6
Prop_NM	DSPP	Age		0.00021			0.394834	0.72	1
Prop_NM	DSPP	E4carrier	Yes	0.00565			0.168073	1.9	1
Prop_NM	DSPP	Sex	M	-0.00409			0.410336	0.68	1
Prop_NM	DSPP	YRI		-0.00733			0.20129	1.63	1
Prop_NM	DSPP	DSPP		-0.04649	1	0.925362	0.742612	0.11	1
Prop_NM	DSPP	LRTvs_no_gene_coef					0.736955	0.11	1	5814.55
Prop_NM	SPP1	Age		0.00019			0.444021	0.59	1
Prop_NM	SPP1	E4carrier	Yes	0.00469			0.269329	1.22	1
Prop_NM	SPP1	Sex	M	-0.00255			0.620905	0.24	1
Prop_NM	SPP1	YRI		-0.006			0.305518	1.05	1
Prop_NM	SPP1	SPP1		-0.0113	3.18946e-06	3.09656e-08	1.34327e-10	41.24	1
Prop_NM	SPP1	LRTvs_no_gene_coef					2.49198e-10	40.04	1	5834.51
Prop_NM	PKD2	Age		0.0002			0.412918	0.67	1
Prop_NM	PKD2	E4carrier	Yes	0.00564			0.166592	1.91	1
Prop_NM	PKD2	Sex	M	-0.00396			0.423798	0.64	1
Prop_NM	PKD2	YRI		-0.00728			0.20286	1.62	1
Prop_NM	PKD2	PKD2		-0.01368	1	0.462608	0.104079	2.64	1
Prop_NM	PKD2	LRTvs_no_gene_coef					0.10164	2.68	1	5815.83
Prop_NM	ABCG2	Age		0.00021			0.382602	0.76	1
Prop_NM	ABCG2	E4carrier	Yes	0.00575			0.159608	1.98	1
Prop_NM	ABCG2	Sex	M	-0.00424			0.392788	0.73	1
Prop_NM	ABCG2	YRI		-0.00737			0.196759	1.67	1
Prop_NM	ABCG2	ABCG2		-0.01154	1	0.20916	0.0271057	4.88	1
Prop_NM	ABCG2	LRTvs_no_gene_coef					0.026666	4.91	1	5816.95
Prop_NM	PPM1K	Age		0.00021			0.394698	0.72	1
Prop_NM	PPM1K	E4carrier	Yes	0.00559			0.173825	1.85	1
Prop_NM	PPM1K	Sex	M	-0.00416			0.404259	0.7	1
Prop_NM	PPM1K	YRI		-0.00737			0.19985	1.64	1
Prop_NM	PPM1K	PPM1K		0.00168	1	0.790934	0.403316	0.7	1
Prop_NM	PPM1K	LRTvs_no_gene_coef					0.412443	0.67	1	5814.83
Prop_NM	PPM1K.DT	Age		0.00021			0.395557	0.72	1
Prop_NM	PPM1K.DT	E4carrier	Yes	0.00563			0.169537	1.89	1
Prop_NM	PPM1K.DT	Sex	M	-0.00409			0.411158	0.68	1
Prop_NM	PPM1K.DT	YRI		-0.00729			0.20356	1.62	1
Prop_NM	PPM1K.DT	PPM1K.DT		-0.00208	1	0.97656	0.911054	0.01	1
Prop_NM	PPM1K.DT	LRTvs_no_gene_coef					0.913377	0.01	1	5814.5
Prop_NM	HERC6	Age		0.00021			0.38996	0.74	1
Prop_NM	HERC6	E4carrier	Yes	0.00569			0.159179	1.98	1
Prop_NM	HERC6	Sex	M	-0.00421			0.390819	0.74	1
Prop_NM	HERC6	YRI		-0.0075			0.185528	1.75	1
Prop_NM	HERC6	HERC6		0.01293	1	0.141154	0.0146481	5.96	1
Prop_NM	HERC6	LRTvs_no_gene_coef					0.0137217	6.07	1	5817.53
Prop_NM	HERC5	Age		0.00021			0.395216	0.72	1
Prop_NM	HERC5	E4carrier	Yes	0.00561			0.170543	1.88	1
Prop_NM	HERC5	Sex	M	-0.00402			0.418937	0.65	1
Prop_NM	HERC5	YRI		-0.00721			0.20814	1.58	1
Prop_NM	HERC5	HERC5		-0.01984	1	0.680817	0.242776	1.36	1
Prop_NM	HERC5	LRTvs_no_gene_coef					0.240438	1.38	1	5815.18
Prop_NM	PYURF	Age		0.0002			0.399889	0.71	1
Prop_NM	PYURF	E4carrier	Yes	0.00562			0.170803	1.88	1
Prop_NM	PYURF	Sex	M	-0.00406			0.415083	0.66	1
Prop_NM	PYURF	YRI		-0.00728			0.204475	1.61	1
Prop_NM	PYURF	PYURF		-0.00229	1	0.790068	0.401706	0.7	1
Prop_NM	PYURF	LRTvs_no_gene_coef					0.404189	0.7	1	5814.84
Prop_NM	PIGY.DT	Age		0.00021			0.396387	0.72	1
Prop_NM	PIGY.DT	E4carrier	Yes	0.00563			0.169154	1.89	1
Prop_NM	PIGY.DT	Sex	M	-0.00409			0.410944	0.68	1
Prop_NM	PIGY.DT	YRI		-0.0073			0.203207	1.62	1
Prop_NM	PIGY.DT	PIGY.DT		-0.00623	1	0.976422	0.910748	0.01	1
Prop_NM	PIGY.DT	LRTvs_no_gene_coef					0.913826	0.01	1	5814.5
Prop_NM	HERC3	Age		0.00021			0.390825	0.74	1
Prop_NM	HERC3	E4carrier	Yes	0.00574			0.161698	1.96	1
Prop_NM	HERC3	Sex	M	-0.00421			0.397747	0.72	1
Prop_NM	HERC3	YRI		-0.00737			0.199171	1.65	1
Prop_NM	HERC3	HERC3		0.0063	1	0.558507	0.152164	2.05	1
Prop_NM	HERC3	LRTvs_no_gene_coef					0.152483	2.05	1	5815.51
Prop_NM	NAP1L5	Age		0.00023			0.35115	0.87	1
Prop_NM	NAP1L5	E4carrier	Yes	0.00548			0.182963	1.77	1
Prop_NM	NAP1L5	Sex	M	-0.00502			0.314753	1.01	1
Prop_NM	NAP1L5	YRI		-0.00781			0.174101	1.85	1
Prop_NM	NAP1L5	NAP1L5		0.00935	1.72745e-06	1.71035e-08	7.27533e-11	42.44	1
Prop_NM	NAP1L5	LRTvs_no_gene_coef					8.55257e-11	42.13	1	5835.55
Prop_NM	FAM13A.AS1	Age		0.00021			0.396461	0.72	1
Prop_NM	FAM13A.AS1	E4carrier	Yes	0.00561			0.171223	1.87	1
Prop_NM	FAM13A.AS1	Sex	M	-0.00407			0.413339	0.67	1
Prop_NM	FAM13A.AS1	YRI		-0.00728			0.204406	1.61	1
Prop_NM	FAM13A.AS1	FAM13A.AS1		0.01086	1	0.860361	0.552762	0.35	1
Prop_NM	FAM13A.AS1	LRTvs_no_gene_coef					0.556052	0.35	1	5814.66
Prop_NM	FAM13A	Age		0.0002			0.397904	0.71	1
Prop_NM	FAM13A	E4carrier	Yes	0.00563			0.16926	1.89	1
Prop_NM	FAM13A	Sex	M	-0.00408			0.411547	0.67	1
Prop_NM	FAM13A	YRI		-0.0073			0.203061	1.62	1
Prop_NM	FAM13A	FAM13A		0.0006	1	0.977804	0.91715	0.01	1
Prop_NM	FAM13A	LRTvs_no_gene_coef					0.910229	0.01	1	5814.5
Prop_NM	TIGD2	Age		0.0002			0.400296	0.71	1
Prop_NM	TIGD2	E4carrier	Yes	0.00564			0.169037	1.89	1
Prop_NM	TIGD2	Sex	M	-0.00408			0.41269	0.67	1
Prop_NM	TIGD2	YRI		-0.00729			0.204081	1.61	1
Prop_NM	TIGD2	TIGD2		0.00887	1	0.838843	0.502044	0.45	1
Prop_NM	TIGD2	LRTvs_no_gene_coef					0.504228	0.45	1	5814.71
Prop_NM	AC104785.1	Age		0.00021			0.397135	0.72	1
Prop_NM	AC104785.1	E4carrier	Yes	0.00563			0.169613	1.89	1
Prop_NM	AC104785.1	Sex	M	-0.00409			0.411082	0.68	1
Prop_NM	AC104785.1	YRI		-0.0073			0.203192	1.62	1
Prop_NM	AC104785.1	AC104785.1		-0.00527	1	0.959437	0.853407	0.03	1
Prop_NM	AC104785.1	LRTvs_no_gene_coef					0.848739	0.04	1	5814.51
Prop_NM	GPRIN3	Age		0.00021			0.39665	0.72	1
Prop_NM	GPRIN3	E4carrier	Yes	0.00563			0.169522	1.89	1
Prop_NM	GPRIN3	Sex	M	-0.00409			0.411626	0.67	1
Prop_NM	GPRIN3	YRI		-0.0073			0.203313	1.62	1
Prop_NM	GPRIN3	GPRIN3		-0.00014	1	0.995854	0.986459	0	1
Prop_NM	GPRIN3	LRTvs_no_gene_coef					0.980678	0	1	5814.49
Prop_NM	SNCA	Age		0.00021			0.392454	0.73	1
Prop_NM	SNCA	E4carrier	Yes	0.0056			0.179284	1.8	1
Prop_NM	SNCA	Sex	M	-0.00461			0.361989	0.83	1
Prop_NM	SNCA	YRI		-0.00766			0.191645	1.7	1
Prop_NM	SNCA	SNCA		0.01013	6.80231e-06	6.01974e-08	2.86485e-10	39.76	1
Prop_NM	SNCA	LRTvs_no_gene_coef					3.75951e-10	39.23	1	5834.11
Prop_NM	SNCA.AS1	Age		0.00021			0.396683	0.72	1
Prop_NM	SNCA.AS1	E4carrier	Yes	0.00563			0.169312	1.89	1
Prop_NM	SNCA.AS1	Sex	M	-0.00409			0.411464	0.67	1
Prop_NM	SNCA.AS1	YRI		-0.0073			0.203267	1.62	1
Prop_NM	SNCA.AS1	SNCA.AS1		0.00051	1	0.998005	0.995586	0	1
Prop_NM	SNCA.AS1	LRTvs_no_gene_coef					0.998986	0	1	5814.49
Prop_NM	MMRN1	Age		0.00021			0.393425	0.73	1
Prop_NM	MMRN1	E4carrier	Yes	0.00567			0.16642	1.91	1
Prop_NM	MMRN1	Sex	M	-0.00412			0.407218	0.69	1
Prop_NM	MMRN1	YRI		-0.00731			0.20232	1.63	1
Prop_NM	MMRN1	MMRN1		-0.02815	1	0.716806	0.278614	1.17	1
Prop_NM	MMRN1	LRTvs_no_gene_coef					0.2782	1.18	1	5815.08
Prop_NM	CCSER1	Age		0.0002			0.398691	0.71	1
Prop_NM	CCSER1	E4carrier	Yes	0.00562			0.169588	1.89	1
Prop_NM	CCSER1	Sex	M	-0.00406			0.413808	0.67	1
Prop_NM	CCSER1	YRI		-0.00727			0.204844	1.61	1
Prop_NM	CCSER1	CCSER1		-0.00611	1	0.936023	0.777391	0.08	1
Prop_NM	CCSER1	LRTvs_no_gene_coef					0.768707	0.09	1	5814.53
Prop_NM	GRID2	Age		0.00021			0.396012	0.72	1
Prop_NM	GRID2	E4carrier	Yes	0.00563			0.169527	1.89	1
Prop_NM	GRID2	Sex	M	-0.00408			0.411821	0.67	1
Prop_NM	GRID2	YRI		-0.00729			0.203666	1.62	1
Prop_NM	GRID2	GRID2		-0.00162	1	0.952081	0.830645	0.05	1
Prop_NM	GRID2	LRTvs_no_gene_coef					0.831113	0.05	1	5814.51
Prop_NM	ATOH1	Age		0.0002			0.411071	0.68	1
Prop_NM	ATOH1	E4carrier	Yes	0.00557			0.17581	1.83	1
Prop_NM	ATOH1	Sex	M	-0.00406			0.415308	0.66	1
Prop_NM	ATOH1	YRI		-0.00723			0.208558	1.58	1
Prop_NM	ATOH1	ATOH1		-0.12502	1	0.756955	0.338404	0.92	1
Prop_NM	ATOH1	LRTvs_no_gene_coef					0.347541	0.88	1	5814.93
Prop_NM	SMARCAD1	Age		0.0002			0.407059	0.69	1
Prop_NM	SMARCAD1	E4carrier	Yes	0.00564			0.170677	1.88	1
Prop_NM	SMARCAD1	Sex	M	-0.00402			0.421763	0.65	1
Prop_NM	SMARCAD1	YRI		-0.00732			0.203457	1.62	1
Prop_NM	SMARCAD1	SMARCAD1		0.01208	1	0.128082	0.0126335	6.22	1
Prop_NM	SMARCAD1	LRTvs_no_gene_coef					0.0130566	6.16	1	5817.57
Prop_NM	HPGDS	Age		0.00021			0.392171	0.73	1
Prop_NM	HPGDS	E4carrier	Yes	0.00563			0.169175	1.89	1
Prop_NM	HPGDS	Sex	M	-0.00411			0.40821	0.68	1
Prop_NM	HPGDS	YRI		-0.00729			0.203076	1.62	1
Prop_NM	HPGDS	HPGDS		0.04118	1	0.780068	0.379387	0.77	1
Prop_NM	HPGDS	LRTvs_no_gene_coef					0.377007	0.78	1	5814.88
Prop_NM	PDLIM5	Age		0.0002			0.40474	0.69	1
Prop_NM	PDLIM5	E4carrier	Yes	0.00557			0.173893	1.85	1
Prop_NM	PDLIM5	Sex	M	-0.00386			0.43763	0.6	1
Prop_NM	PDLIM5	YRI		-0.0071			0.21615	1.53	1
Prop_NM	PDLIM5	PDLIM5		-0.00665	1	0.384115	0.0735446	3.2	1
Prop_NM	PDLIM5	LRTvs_no_gene_coef					0.0738917	3.19	1	5816.09
Prop_NM	BMPR1B.DT	Age		0.00021			0.388337	0.74	1
Prop_NM	BMPR1B.DT	E4carrier	Yes	0.0056			0.171585	1.87	1
Prop_NM	BMPR1B.DT	Sex	M	-0.00425			0.393339	0.73	1
Prop_NM	BMPR1B.DT	YRI		-0.00745			0.193834	1.69	1
Prop_NM	BMPR1B.DT	BMPR1B.DT		0.32229	1	0.0720054	0.00541009	7.74	1
Prop_NM	BMPR1B.DT	LRTvs_no_gene_coef					0.00542342	7.73	1	5818.36
Prop_NM	BMPR1B	Age		0.00021			0.39088	0.74	1
Prop_NM	BMPR1B	E4carrier	Yes	0.00558			0.172924	1.86	1
Prop_NM	BMPR1B	Sex	M	-0.00414			0.405402	0.69	1
Prop_NM	BMPR1B	YRI		-0.00724			0.206082	1.6	1
Prop_NM	BMPR1B	BMPR1B		-0.00799	1	0.579678	0.164719	1.93	1
Prop_NM	BMPR1B	LRTvs_no_gene_coef					0.163563	1.94	1	5815.46
Prop_NM	UNC5C	Age		0.00021			0.379471	0.77	1
Prop_NM	UNC5C	E4carrier	Yes	0.00572			0.162292	1.95	1
Prop_NM	UNC5C	Sex	M	-0.00417			0.401303	0.7	1
Prop_NM	UNC5C	YRI		-0.00734			0.200257	1.64	1
Prop_NM	UNC5C	UNC5C		0.01244	1	0.262684	0.0389535	4.26	1
Prop_NM	UNC5C	LRTvs_no_gene_coef					0.0387575	4.27	1	5816.63
Prop_NM	AC106881.1	Age		0.00021			0.396674	0.72	1
Prop_NM	AC106881.1	E4carrier	Yes	0.00563			0.169307	1.89	1
Prop_NM	AC106881.1	Sex	M	-0.00409			0.411465	0.67	1
Prop_NM	AC106881.1	YRI		-0.0073			0.203321	1.62	1
Prop_NM	AC106881.1	AC106881.1		7e-05	1	0.99777	0.99487	0	1
Prop_NM	AC106881.1	LRTvs_no_gene_coef					0.997465	0	1	5814.49
Prop_NM	LINC02267	Age		0.0002			0.407352	0.69	1
Prop_NM	LINC02267	E4carrier	Yes	0.00556			0.175317	1.84	1
Prop_NM	LINC02267	Sex	M	-0.00404			0.417721	0.66	1
Prop_NM	LINC02267	YRI		-0.00714			0.21394	1.54	1
Prop_NM	LINC02267	LINC02267		0.5742	1	0.0146995	0.000623417	11.7	1
Prop_NM	LINC02267	LRTvs_no_gene_coef					0.000635904	11.67	1	5820.32
Prop_NM	AC096585.1	Age		0.00021			0.396406	0.72	1
Prop_NM	AC096585.1	E4carrier	Yes	0.00562			0.169868	1.88	1
Prop_NM	AC096585.1	Sex	M	-0.00409			0.410891	0.68	1
Prop_NM	AC096585.1	YRI		-0.00729			0.203497	1.62	1
Prop_NM	AC096585.1	AC096585.1		-0.00713	1	0.936788	0.780972	0.08	1
Prop_NM	AC096585.1	LRTvs_no_gene_coef					0.780419	0.08	1	5814.53
Prop_NM	AC108515.1	Age		0.0002			0.400833	0.71	1
Prop_NM	AC108515.1	E4carrier	Yes	0.00567			0.167125	1.91	1
Prop_NM	AC108515.1	Sex	M	-0.00409			0.411364	0.67	1
Prop_NM	AC108515.1	YRI		-0.00732			0.202728	1.62	1
Prop_NM	AC108515.1	AC108515.1		0.02069	1	0.926154	0.746142	0.1	1
Prop_NM	AC108515.1	LRTvs_no_gene_coef					0.75993	0.09	1	5814.54
Prop_NM	STPG2	Age		0.00021			0.395609	0.72	1
Prop_NM	STPG2	E4carrier	Yes	0.00564			0.168942	1.89	1
Prop_NM	STPG2	Sex	M	-0.00408			0.411994	0.67	1
Prop_NM	STPG2	YRI		-0.00729			0.203691	1.62	1
Prop_NM	STPG2	STPG2		-0.12683	1	0.784897	0.38849	0.74	1
Prop_NM	STPG2	LRTvs_no_gene_coef					0.387572	0.75	1	5814.86
Prop_NM	AC019077.1	Age		0.0002			0.403652	0.7	1
Prop_NM	AC019077.1	E4carrier	Yes	0.00559			0.173321	1.85	1
Prop_NM	AC019077.1	Sex	M	-0.00412			0.408744	0.68	1
Prop_NM	AC019077.1	YRI		-0.00736			0.200198	1.64	1
Prop_NM	AC019077.1	AC019077.1		-0.0941	1	0.64757	0.21352	1.55	1
Prop_NM	AC019077.1	LRTvs_no_gene_coef					0.216556	1.53	1	5815.25
Prop_NM	RAP1GDS1	Age		0.00021			0.394641	0.72	1
Prop_NM	RAP1GDS1	E4carrier	Yes	0.00564			0.168963	1.89	1
Prop_NM	RAP1GDS1	Sex	M	-0.00438			0.379167	0.77	1
Prop_NM	RAP1GDS1	YRI		-0.00722			0.208475	1.58	1
Prop_NM	RAP1GDS1	RAP1GDS1		0.00283	1	0.424495	0.0878065	2.91	1
Prop_NM	RAP1GDS1	LRTvs_no_gene_coef					0.0880645	2.91	1	5815.94
Prop_NM	TSPAN5	Age		0.00021			0.388351	0.74	1
Prop_NM	TSPAN5	E4carrier	Yes	0.00562			0.169043	1.89	1
Prop_NM	TSPAN5	Sex	M	-0.00416			0.401611	0.7	1
Prop_NM	TSPAN5	YRI		-0.00725			0.204928	1.61	1
Prop_NM	TSPAN5	TSPAN5		0.0047	1	0.443594	0.0960337	2.77	1
Prop_NM	TSPAN5	LRTvs_no_gene_coef					0.0943702	2.8	1	5815.89
Prop_NM	AC114811.2	Age		0.00021			0.3961	0.72	1
Prop_NM	AC114811.2	E4carrier	Yes	0.00564			0.169831	1.88	1
Prop_NM	AC114811.2	Sex	M	-0.00407			0.414203	0.67	1
Prop_NM	AC114811.2	YRI		-0.00732			0.202974	1.62	1
Prop_NM	AC114811.2	AC114811.2		0.01036	1	0.807379	0.435324	0.61	1
Prop_NM	AC114811.2	LRTvs_no_gene_coef					0.444748	0.58	1	5814.78
Prop_NM	EIF4E	Age		0.0002			0.406962	0.69	1
Prop_NM	EIF4E	E4carrier	Yes	0.0056			0.172941	1.86	1
Prop_NM	EIF4E	Sex	M	-0.00418			0.401713	0.7	1
Prop_NM	EIF4E	YRI		-0.00748			0.193507	1.69	1
Prop_NM	EIF4E	EIF4E		0.00512	1	0.276784	0.0425597	4.11	1
Prop_NM	EIF4E	LRTvs_no_gene_coef					0.0433603	4.08	1	5816.53
Prop_NM	METAP1	Age		0.00021			0.392151	0.73	1
Prop_NM	METAP1	E4carrier	Yes	0.00562			0.17093	1.87	1
Prop_NM	METAP1	Sex	M	-0.00413			0.407614	0.69	1
Prop_NM	METAP1	YRI		-0.00735			0.200908	1.64	1
Prop_NM	METAP1	METAP1		0.00323	1	0.843132	0.515805	0.42	1
Prop_NM	METAP1	LRTvs_no_gene_coef					0.523089	0.41	1	5814.69
Prop_NM	AC019131.2	Age		0.00021			0.396384	0.72	1
Prop_NM	AC019131.2	E4carrier	Yes	0.00564			0.168905	1.89	1
Prop_NM	AC019131.2	Sex	M	-0.00408			0.41172	0.67	1
Prop_NM	AC019131.2	YRI		-0.0073			0.2032	1.62	1
Prop_NM	AC019131.2	AC019131.2		0.0028	1	0.966517	0.877455	0.02	1
Prop_NM	AC019131.2	LRTvs_no_gene_coef					0.875959	0.02	1	5814.5
Prop_NM	ADH5	Age		0.00021			0.376861	0.78	1
Prop_NM	ADH5	E4carrier	Yes	0.00566			0.166269	1.92	1
Prop_NM	ADH5	Sex	M	-0.004			0.420172	0.65	1
Prop_NM	ADH5	YRI		-0.0076			0.184523	1.76	1
Prop_NM	ADH5	ADH5		0.00735	1	0.010079	0.000375247	12.65	1
Prop_NM	ADH5	LRTvs_no_gene_coef					0.000375697	12.65	1	5820.81
Prop_NM	AP002026.1	Age		0.00021			0.396808	0.72	1
Prop_NM	AP002026.1	E4carrier	Yes	0.00563			0.169602	1.89	1
Prop_NM	AP002026.1	Sex	M	-0.00408			0.411676	0.67	1
Prop_NM	AP002026.1	YRI		-0.0073			0.203255	1.62	1
Prop_NM	AP002026.1	AP002026.1		-0.00099	1	0.99405	0.978544	0	1
Prop_NM	AP002026.1	LRTvs_no_gene_coef					0.976497	0	1	5814.49
Prop_NM	ADH4	Age		0.00021			0.396045	0.72	1
Prop_NM	ADH4	E4carrier	Yes	0.00563			0.169531	1.89	1
Prop_NM	ADH4	Sex	M	-0.00408			0.41215	0.67	1
Prop_NM	ADH4	YRI		-0.0073			0.203157	1.62	1
Prop_NM	ADH4	ADH4		-0.04957	1	0.846004	0.521663	0.41	1
Prop_NM	ADH4	LRTvs_no_gene_coef					0.520548	0.41	1	5814.7
Prop_NM	ADH1A	Age		0.0002			0.399932	0.71	1
Prop_NM	ADH1A	E4carrier	Yes	0.00561			0.171104	1.87	1
Prop_NM	ADH1A	Sex	M	-0.00407			0.413392	0.67	1
Prop_NM	ADH1A	YRI		-0.00725			0.206437	1.6	1
Prop_NM	ADH1A	ADH1A		0.28934	1	0.731347	0.298365	1.08	1
Prop_NM	ADH1A	LRTvs_no_gene_coef					0.29918	1.08	1	5815.03
Prop_NM	ADH1B	Age		0.00021			0.39304	0.73	1
Prop_NM	ADH1B	E4carrier	Yes	0.00563			0.169215	1.89	1
Prop_NM	ADH1B	Sex	M	-0.00408			0.412591	0.67	1
Prop_NM	ADH1B	YRI		-0.00727			0.204801	1.61	1
Prop_NM	ADH1B	ADH1B		-0.01478	1	0.816238	0.452467	0.56	1
Prop_NM	ADH1B	LRTvs_no_gene_coef					0.452254	0.56	1	5814.77
Prop_NM	TRMT10A	Age		0.0002			0.398083	0.71	1
Prop_NM	TRMT10A	E4carrier	Yes	0.00563			0.169003	1.89	1
Prop_NM	TRMT10A	Sex	M	-0.00409			0.411012	0.68	1
Prop_NM	TRMT10A	YRI		-0.0073			0.20313	1.62	1
Prop_NM	TRMT10A	TRMT10A		0.00246	1	0.938902	0.787088	0.07	1
Prop_NM	TRMT10A	LRTvs_no_gene_coef					0.783096	0.08	1	5814.53
Prop_NM	MTTP	Age		0.0002			0.398728	0.71	1
Prop_NM	MTTP	E4carrier	Yes	0.00563			0.169088	1.89	1
Prop_NM	MTTP	Sex	M	-0.00405			0.414997	0.66	1
Prop_NM	MTTP	YRI		-0.00729			0.203388	1.62	1
Prop_NM	MTTP	MTTP		-0.00709	1	0.891815	0.636603	0.22	1
Prop_NM	MTTP	LRTvs_no_gene_coef					0.626716	0.24	1	5814.61
Prop_NM	C4orf54	Age		0.00021			0.396923	0.72	1
Prop_NM	C4orf54	E4carrier	Yes	0.00569			0.165499	1.92	1
Prop_NM	C4orf54	Sex	M	-0.0041			0.410155	0.68	1
Prop_NM	C4orf54	YRI		-0.00736			0.199629	1.65	1
Prop_NM	C4orf54	C4orf54		-0.0288	1	0.781957	0.383754	0.76	1
Prop_NM	C4orf54	LRTvs_no_gene_coef					0.385137	0.75	1	5814.87
Prop_NM	DAPP1	Age		0.0002			0.397991	0.71	1
Prop_NM	DAPP1	E4carrier	Yes	0.00564			0.16872	1.89	1
Prop_NM	DAPP1	Sex	M	-0.00407			0.412993	0.67	1
Prop_NM	DAPP1	YRI		-0.00729			0.203618	1.62	1
Prop_NM	DAPP1	DAPP1		0.06467	1	0.867647	0.573122	0.32	1
Prop_NM	DAPP1	LRTvs_no_gene_coef					0.574114	0.32	1	5814.65
Prop_NM	LAMTOR3	Age		0.0002			0.417074	0.66	1
Prop_NM	LAMTOR3	E4carrier	Yes	0.00556			0.175005	1.84	1
Prop_NM	LAMTOR3	Sex	M	-0.00388			0.435188	0.61	1
Prop_NM	LAMTOR3	YRI		-0.00731			0.202706	1.62	1
Prop_NM	LAMTOR3	LAMTOR3		0.00724	1	0.0873613	0.00715895	7.23	1
Prop_NM	LAMTOR3	LRTvs_no_gene_coef					0.00721341	7.22	1	5818.1
Prop_NM	DNAJB14	Age		0.00021			0.388406	0.74	1
Prop_NM	DNAJB14	E4carrier	Yes	0.00561			0.172773	1.86	1
Prop_NM	DNAJB14	Sex	M	-0.00419			0.401239	0.7	1
Prop_NM	DNAJB14	YRI		-0.00738			0.199921	1.64	1
Prop_NM	DNAJB14	DNAJB14		0.00271	1	0.638998	0.206111	1.6	1
Prop_NM	DNAJB14	LRTvs_no_gene_coef					0.210772	1.57	1	5815.27
Prop_NM	H2AFZ	Age		0.00021			0.375711	0.78	1
Prop_NM	H2AFZ	E4carrier	Yes	0.00562			0.166831	1.91	1
Prop_NM	H2AFZ	Sex	M	-0.00443			0.369981	0.8	1
Prop_NM	H2AFZ	YRI		-0.00732			0.198175	1.66	1
Prop_NM	H2AFZ	H2AFZ		0.00757	1	0.0471896	0.00299506	8.81	1
Prop_NM	H2AFZ	LRTvs_no_gene_coef					0.00288945	8.88	1	5818.93
Prop_NM	AC097460.1	Age		0.00021			0.396951	0.72	1
Prop_NM	AC097460.1	E4carrier	Yes	0.00564			0.168128	1.9	1
Prop_NM	AC097460.1	Sex	M	-0.00409			0.410874	0.68	1
Prop_NM	AC097460.1	YRI		-0.0073			0.202962	1.62	1
Prop_NM	AC097460.1	AC097460.1		-0.00428	1	0.948785	0.820282	0.05	1
Prop_NM	AC097460.1	LRTvs_no_gene_coef					0.804743	0.06	1	5814.52
Prop_NM	DDIT4L	Age		0.00021			0.396823	0.72	1
Prop_NM	DDIT4L	E4carrier	Yes	0.00563			0.16988	1.88	1
Prop_NM	DDIT4L	Sex	M	-0.00408			0.412466	0.67	1
Prop_NM	DDIT4L	YRI		-0.00728			0.204543	1.61	1
Prop_NM	DDIT4L	DDIT4L		0.0056	1	0.968537	0.884222	0.02	1
Prop_NM	DDIT4L	LRTvs_no_gene_coef					0.894057	0.02	1	5814.5
Prop_NM	EMCN	Age		0.0002			0.397992	0.71	1
Prop_NM	EMCN	E4carrier	Yes	0.00566			0.167086	1.91	1
Prop_NM	EMCN	Sex	M	-0.0041			0.409473	0.68	1
Prop_NM	EMCN	YRI		-0.00732			0.201355	1.63	1
Prop_NM	EMCN	EMCN		-0.00532	1	0.898834	0.654063	0.2	1
Prop_NM	EMCN	LRTvs_no_gene_coef					0.64914	0.21	1	5814.59
Prop_NM	LINC01217	Age		0.00021			0.395378	0.72	1
Prop_NM	LINC01217	E4carrier	Yes	0.00557			0.17467	1.84	1
Prop_NM	LINC01217	Sex	M	-0.00405			0.416118	0.66	1
Prop_NM	LINC01217	YRI		-0.00724			0.207762	1.59	1
Prop_NM	LINC01217	LINC01217		-0.17476	1	0.749358	0.32715	0.96	1
Prop_NM	LINC01217	LRTvs_no_gene_coef					0.333056	0.94	1	5814.96
Prop_NM	PPP3CA	Age		0.00021			0.393902	0.73	1
Prop_NM	PPP3CA	E4carrier	Yes	0.00565			0.167977	1.9	1
Prop_NM	PPP3CA	Sex	M	-0.00412			0.408062	0.68	1
Prop_NM	PPP3CA	YRI		-0.00734			0.200947	1.64	1
Prop_NM	PPP3CA	PPP3CA		0.0015	1	0.812718	0.444968	0.58	1
Prop_NM	PPP3CA	LRTvs_no_gene_coef					0.447731	0.58	1	5814.78
Prop_NM	AP001816.1	Age		0.00021			0.393106	0.73	1
Prop_NM	AP001816.1	E4carrier	Yes	0.00562			0.16964	1.89	1
Prop_NM	AP001816.1	Sex	M	-0.00413			0.405875	0.69	1
Prop_NM	AP001816.1	YRI		-0.0073			0.202454	1.62	1
Prop_NM	AP001816.1	AP001816.1		0.00237	1	0.923266	0.730828	0.12	1
Prop_NM	AP001816.1	LRTvs_no_gene_coef					0.720231	0.13	1	5814.55
Prop_NM	BANK1	Age		0.00021			0.395182	0.72	1
Prop_NM	BANK1	E4carrier	Yes	0.00564			0.168967	1.89	1
Prop_NM	BANK1	Sex	M	-0.0041			0.410172	0.68	1
Prop_NM	BANK1	YRI		-0.0073			0.203132	1.62	1
Prop_NM	BANK1	BANK1		0.02397	1	0.844506	0.51864	0.42	1
Prop_NM	BANK1	LRTvs_no_gene_coef					0.519817	0.41	1	5814.7
Prop_NM	AC084277.1	Age		0.00021			0.396527	0.72	1
Prop_NM	AC084277.1	E4carrier	Yes	0.00563			0.169302	1.89	1
Prop_NM	AC084277.1	Sex	M	-0.00408			0.411736	0.67	1
Prop_NM	AC084277.1	YRI		-0.00729			0.203511	1.62	1
Prop_NM	AC084277.1	AC084277.1		-0.02072	1	0.974704	0.906376	0.01	1
Prop_NM	AC084277.1	LRTvs_no_gene_coef					0.911972	0.01	1	5814.5
Prop_NM	AP002075.1	Age		0.00021			0.387084	0.75	1
Prop_NM	AP002075.1	E4carrier	Yes	0.00569			0.168941	1.89	1
Prop_NM	AP002075.1	Sex	M	-0.00427			0.395687	0.72	1
Prop_NM	AP002075.1	YRI		-0.00733			0.205317	1.6	1
Prop_NM	AP002075.1	AP002075.1		-0.08858	1	0.638303	0.205512	1.6	1
Prop_NM	AP002075.1	LRTvs_no_gene_coef					0.219354	1.51	1	5815.24
Prop_NM	SLC39A8	Age		0.00021			0.395757	0.72	1
Prop_NM	SLC39A8	E4carrier	Yes	0.00563			0.169451	1.89	1
Prop_NM	SLC39A8	Sex	M	-0.00409			0.410644	0.68	1
Prop_NM	SLC39A8	YRI		-0.00733			0.20143	1.63	1
Prop_NM	SLC39A8	SLC39A8		0.00456	1	0.882362	0.609205	0.26	1
Prop_NM	SLC39A8	LRTvs_no_gene_coef					0.60705	0.26	1	5814.62
Prop_NM	AC098487.1	Age		0.00021			0.394896	0.72	1
Prop_NM	AC098487.1	E4carrier	Yes	0.00561			0.170964	1.87	1
Prop_NM	AC098487.1	Sex	M	-0.00409			0.410815	0.68	1
Prop_NM	AC098487.1	YRI		-0.0073			0.203119	1.62	1
Prop_NM	AC098487.1	AC098487.1		0.009	1	0.771702	0.36247	0.83	1
Prop_NM	AC098487.1	LRTvs_no_gene_coef					0.3613	0.83	1	5814.91
Prop_NM	AF213884.3	Age		0.00021			0.395337	0.72	1
Prop_NM	AF213884.3	E4carrier	Yes	0.00564			0.168396	1.9	1
Prop_NM	AF213884.3	Sex	M	-0.00409			0.410635	0.68	1
Prop_NM	AF213884.3	YRI		-0.00732			0.201812	1.63	1
Prop_NM	AF213884.3	AF213884.3		-0.04127	1	0.942727	0.801175	0.06	1
Prop_NM	AF213884.3	LRTvs_no_gene_coef					0.795472	0.07	1	5814.52
Prop_NM	NFKB1	Age		0.00021			0.397326	0.72	1
Prop_NM	NFKB1	E4carrier	Yes	0.00563			0.169774	1.88	1
Prop_NM	NFKB1	Sex	M	-0.00409			0.410923	0.68	1
Prop_NM	NFKB1	YRI		-0.0073			0.203288	1.62	1
Prop_NM	NFKB1	NFKB1		0.00247	1	0.930867	0.760171	0.09	1
Prop_NM	NFKB1	LRTvs_no_gene_coef					0.762444	0.09	1	5814.54
Prop_NM	MANBA	Age		0.00021			0.391346	0.73	1
Prop_NM	MANBA	E4carrier	Yes	0.00567			0.167385	1.91	1
Prop_NM	MANBA	Sex	M	-0.00417			0.403029	0.7	1
Prop_NM	MANBA	YRI		-0.00734			0.201717	1.63	1
Prop_NM	MANBA	MANBA		0.00663	1	0.729916	0.296271	1.09	1
Prop_NM	MANBA	LRTvs_no_gene_coef					0.300552	1.07	1	5815.03
Prop_NM	UBE2D3	Age		0.00021			0.403782	0.7	1
Prop_NM	UBE2D3	E4carrier	Yes	0.00559			0.179468	1.8	1
Prop_NM	UBE2D3	Sex	M	-0.00421			0.404693	0.69	1
Prop_NM	UBE2D3	YRI		-0.00734			0.207213	1.59	1
Prop_NM	UBE2D3	UBE2D3		0.00463	1	0.139095	0.0143055	6	1
Prop_NM	UBE2D3	LRTvs_no_gene_coef					0.0157574	5.83	1	5817.4
Prop_NM	UBE2D3.AS1	Age		0.0002			0.398238	0.71	1
Prop_NM	UBE2D3.AS1	E4carrier	Yes	0.00567			0.166262	1.92	1
Prop_NM	UBE2D3.AS1	Sex	M	-0.0041			0.40923	0.68	1
Prop_NM	UBE2D3.AS1	YRI		-0.00729			0.203193	1.62	1
Prop_NM	UBE2D3.AS1	UBE2D3.AS1		-0.00879	1	0.843151	0.516416	0.42	1
Prop_NM	UBE2D3.AS1	LRTvs_no_gene_coef					0.511165	0.43	1	5814.71
Prop_NM	CISD2	Age		0.00022			0.375473	0.79	1
Prop_NM	CISD2	E4carrier	Yes	0.00568			0.168766	1.89	1
Prop_NM	CISD2	Sex	M	-0.00442			0.378545	0.78	1
Prop_NM	CISD2	YRI		-0.00756			0.191244	1.71	1
Prop_NM	CISD2	CISD2		0.00473	1	0.309878	0.0514853	3.79	1
Prop_NM	CISD2	LRTvs_no_gene_coef					0.0544738	3.7	1	5816.34
Prop_NM	SLC9B1	Age		0.00021			0.396077	0.72	1
Prop_NM	SLC9B1	E4carrier	Yes	0.00563			0.169178	1.89	1
Prop_NM	SLC9B1	Sex	M	-0.00409			0.411352	0.67	1
Prop_NM	SLC9B1	YRI		-0.0073			0.203307	1.62	1
Prop_NM	SLC9B1	SLC9B1		0.0044	1	0.963635	0.866847	0.03	1
Prop_NM	SLC9B1	LRTvs_no_gene_coef					0.868596	0.03	1	5814.5
Prop_NM	SLC9B2	Age		0.00021			0.394411	0.73	1
Prop_NM	SLC9B2	E4carrier	Yes	0.00556			0.174267	1.85	1
Prop_NM	SLC9B2	Sex	M	-0.00411			0.408996	0.68	1
Prop_NM	SLC9B2	YRI		-0.00733			0.201013	1.64	1
Prop_NM	SLC9B2	SLC9B2		0.00556	1	0.545383	0.143683	2.14	1
Prop_NM	SLC9B2	LRTvs_no_gene_coef					0.143114	2.14	1	5815.56
Prop_NM	BDH2	Age		0.00021			0.37372	0.79	1
Prop_NM	BDH2	E4carrier	Yes	0.00544			0.179456	1.8	1
Prop_NM	BDH2	Sex	M	-0.00392			0.425613	0.63	1
Prop_NM	BDH2	YRI		-0.00697			0.217558	1.52	1
Prop_NM	BDH2	BDH2		-0.01576	1	0.00402141	0.000116354	14.85	1
Prop_NM	BDH2	LRTvs_no_gene_coef					0.000112584	14.91	1	5821.95
Prop_NM	CENPE	Age		0.00021			0.392621	0.73	1
Prop_NM	CENPE	E4carrier	Yes	0.00561			0.171297	1.87	1
Prop_NM	CENPE	Sex	M	-0.00411			0.40856	0.68	1
Prop_NM	CENPE	YRI		-0.0073			0.202824	1.62	1
Prop_NM	CENPE	CENPE		0.00175	1	0.910343	0.689123	0.16	1
Prop_NM	CENPE	LRTvs_no_gene_coef					0.686293	0.16	1	5814.57
Prop_NM	LINC02428	Age		0.0002			0.397966	0.71	1
Prop_NM	LINC02428	E4carrier	Yes	0.00565			0.167631	1.9	1
Prop_NM	LINC02428	Sex	M	-0.00413			0.406231	0.69	1
Prop_NM	LINC02428	YRI		-0.00734			0.200621	1.64	1
Prop_NM	LINC02428	LINC02428		0.08535	1	0.73836	0.310343	1.03	1
Prop_NM	LINC02428	LRTvs_no_gene_coef					0.309914	1.03	1	5815.01
Prop_NM	AC105460.1	Age		0.00021			0.39403	0.73	1
Prop_NM	AC105460.1	E4carrier	Yes	0.00565			0.168808	1.89	1
Prop_NM	AC105460.1	Sex	M	-0.00417			0.403068	0.7	1
Prop_NM	AC105460.1	YRI		-0.00737			0.199282	1.65	1
Prop_NM	AC105460.1	AC105460.1		0.08558	1	0.742274	0.316523	1	1
Prop_NM	AC105460.1	LRTvs_no_gene_coef					0.32011	0.99	1	5814.98
Prop_NM	TACR3	Age		0.00021			0.393749	0.73	1
Prop_NM	TACR3	E4carrier	Yes	0.00536			0.193281	1.69	1
Prop_NM	TACR3	Sex	M	-0.00388			0.438102	0.6	1
Prop_NM	TACR3	YRI		-0.0072			0.211197	1.56	1
Prop_NM	TACR3	TACR3		0.00837	1	0.0224275	0.00108435	10.68	1
Prop_NM	TACR3	LRTvs_no_gene_coef					0.00112483	10.61	1	5819.79
Prop_NM	LINC02503	Age		0.0002			0.401838	0.7	1
Prop_NM	LINC02503	E4carrier	Yes	0.00567			0.167703	1.9	1
Prop_NM	LINC02503	Sex	M	-0.00408			0.412924	0.67	1
Prop_NM	LINC02503	YRI		-0.00726			0.206606	1.6	1
Prop_NM	LINC02503	LINC02503		0.04081	1	0.815416	0.450853	0.57	1
Prop_NM	LINC02503	LRTvs_no_gene_coef					0.458712	0.55	1	5814.76
Prop_NM	CXXC4	Age		0.00021			0.386212	0.75	1
Prop_NM	CXXC4	E4carrier	Yes	0.00564			0.1693	1.89	1
Prop_NM	CXXC4	Sex	M	-0.00414			0.406058	0.69	1
Prop_NM	CXXC4	YRI		-0.00744			0.194915	1.68	1
Prop_NM	CXXC4	CXXC4		0.00482	1	0.59938	0.176225	1.83	1
Prop_NM	CXXC4	LRTvs_no_gene_coef					0.177173	1.82	1	5815.4
Prop_NM	CXXC4.AS1	Age		0.0002			0.398217	0.71	1
Prop_NM	CXXC4.AS1	E4carrier	Yes	0.00563			0.168788	1.89	1
Prop_NM	CXXC4.AS1	Sex	M	-0.0041			0.409687	0.68	1
Prop_NM	CXXC4.AS1	YRI		-0.0073			0.202491	1.62	1
Prop_NM	CXXC4.AS1	CXXC4.AS1		-0.00789	1	0.915202	0.702644	0.15	1
Prop_NM	CXXC4.AS1	LRTvs_no_gene_coef					0.695741	0.15	1	5814.57
Prop_NM	AC004063.1	Age		0.0002			0.400476	0.71	1
Prop_NM	AC004063.1	E4carrier	Yes	0.00561			0.171415	1.87	1
Prop_NM	AC004063.1	Sex	M	-0.00402			0.418864	0.65	1
Prop_NM	AC004063.1	YRI		-0.0073			0.203377	1.62	1
Prop_NM	AC004063.1	AC004063.1		1.14331	1	0.0281368	0.00145874	10.13	1
Prop_NM	AC004063.1	LRTvs_no_gene_coef					0.00147458	10.11	1	5819.54
Prop_NM	AC004069.1	Age		0.00021			0.396061	0.72	1
Prop_NM	AC004069.1	E4carrier	Yes	0.00563			0.169055	1.89	1
Prop_NM	AC004069.1	Sex	M	-0.00408			0.411548	0.67	1
Prop_NM	AC004069.1	YRI		-0.0073			0.202923	1.62	1
Prop_NM	AC004069.1	AC004069.1		-0.01205	1	0.941856	0.796178	0.07	1
Prop_NM	AC004069.1	LRTvs_no_gene_coef					0.79361	0.07	1	5814.52
Prop_NM	TET2	Age		0.00021			0.394867	0.72	1
Prop_NM	TET2	E4carrier	Yes	0.00563			0.16917	1.89	1
Prop_NM	TET2	Sex	M	-0.00409			0.410596	0.68	1
Prop_NM	TET2	YRI		-0.00729			0.203038	1.62	1
Prop_NM	TET2	TET2		0.00396	1	0.905954	0.676356	0.17	1
Prop_NM	TET2	LRTvs_no_gene_coef					0.666862	0.19	1	5814.58
Prop_NM	PPA2	Age		0.00021			0.396303	0.72	1
Prop_NM	PPA2	E4carrier	Yes	0.00564			0.169626	1.89	1
Prop_NM	PPA2	Sex	M	-0.00408			0.412697	0.67	1
Prop_NM	PPA2	YRI		-0.00729			0.204091	1.61	1
Prop_NM	PPA2	PPA2		-0.00106	1	0.928126	0.750663	0.1	1
Prop_NM	PPA2	LRTvs_no_gene_coef					0.768463	0.09	1	5814.53
Prop_NM	INTS12	Age		0.0002			0.408733	0.68	1
Prop_NM	INTS12	E4carrier	Yes	0.00563			0.16969	1.89	1
Prop_NM	INTS12	Sex	M	-0.00397			0.424942	0.64	1
Prop_NM	INTS12	YRI		-0.00726			0.206241	1.6	1
Prop_NM	INTS12	INTS12		-0.01106	1	0.481654	0.11161	2.53	1
Prop_NM	INTS12	LRTvs_no_gene_coef					0.112146	2.52	1	5815.75
Prop_NM	GSTCD	Age		0.00021			0.397259	0.72	1
Prop_NM	GSTCD	E4carrier	Yes	0.00565			0.16829	1.9	1
Prop_NM	GSTCD	Sex	M	-0.0041			0.409455	0.68	1
Prop_NM	GSTCD	YRI		-0.0073			0.203271	1.62	1
Prop_NM	GSTCD	GSTCD		0.00262	1	0.940726	0.792509	0.07	1
Prop_NM	GSTCD	LRTvs_no_gene_coef					0.793603	0.07	1	5814.52
Prop_NM	NPNT	Age		0.0002			0.399407	0.71	1
Prop_NM	NPNT	E4carrier	Yes	0.00559			0.171245	1.87	1
Prop_NM	NPNT	Sex	M	-0.00411			0.407359	0.69	1
Prop_NM	NPNT	YRI		-0.00729			0.2026	1.62	1
Prop_NM	NPNT	NPNT		-0.01125	1	0.673274	0.236238	1.4	1
Prop_NM	NPNT	LRTvs_no_gene_coef					0.232092	1.43	1	5815.2
Prop_NM	AC109361.2	Age		0.00021			0.390309	0.74	1
Prop_NM	AC109361.2	E4carrier	Yes	0.00558			0.172993	1.86	1
Prop_NM	AC109361.2	Sex	M	-0.00408			0.411668	0.67	1
Prop_NM	AC109361.2	YRI		-0.00727			0.204196	1.61	1
Prop_NM	AC109361.2	AC109361.2		-0.22861	1	0.876735	0.596404	0.28	1
Prop_NM	AC109361.2	LRTvs_no_gene_coef					0.585019	0.3	1	5814.64
Prop_NM	AC109361.1	Age		0.0002			0.399438	0.71	1
Prop_NM	AC109361.1	E4carrier	Yes	0.00567			0.16662	1.91	1
Prop_NM	AC109361.1	Sex	M	-0.00408			0.411921	0.67	1
Prop_NM	AC109361.1	YRI		-0.00729			0.20342	1.62	1
Prop_NM	AC109361.1	AC109361.1		0.04424	1	0.783545	0.386701	0.75	1
Prop_NM	AC109361.1	LRTvs_no_gene_coef					0.387029	0.75	1	5814.86
Prop_NM	TBCK	Age		0.00021			0.392884	0.73	1
Prop_NM	TBCK	E4carrier	Yes	0.00562			0.171937	1.87	1
Prop_NM	TBCK	Sex	M	-0.00411			0.410106	0.68	1
Prop_NM	TBCK	YRI		-0.00733			0.202854	1.62	1
Prop_NM	TBCK	TBCK		0.00591	1	0.644625	0.210187	1.57	1
Prop_NM	TBCK	LRTvs_no_gene_coef					0.216457	1.53	1	5815.25
Prop_NM	AIMP1	Age		0.00021			0.397214	0.72	1
Prop_NM	AIMP1	E4carrier	Yes	0.00563			0.169147	1.89	1
Prop_NM	AIMP1	Sex	M	-0.00408			0.411984	0.67	1
Prop_NM	AIMP1	YRI		-0.0073			0.203198	1.62	1
Prop_NM	AIMP1	AIMP1		-0.00035	1	0.979265	0.92499	0.01	1
Prop_NM	AIMP1	LRTvs_no_gene_coef					0.924925	0.01	1	5814.49
Prop_NM	AC092445.1	Age		0.00021			0.396598	0.72	1
Prop_NM	AC092445.1	E4carrier	Yes	0.00563			0.169329	1.89	1
Prop_NM	AC092445.1	Sex	M	-0.00409			0.411331	0.67	1
Prop_NM	AC092445.1	YRI		-0.0073			0.203202	1.62	1
Prop_NM	AC092445.1	AC092445.1		0.00124	1	0.99483	0.981417	0	1
Prop_NM	AC092445.1	LRTvs_no_gene_coef					0.984351	0	1	5814.49
Prop_NM	DKK2	Age		0.0002			0.400615	0.71	1
Prop_NM	DKK2	E4carrier	Yes	0.00569			0.165265	1.93	1
Prop_NM	DKK2	Sex	M	-0.0041			0.410476	0.68	1
Prop_NM	DKK2	YRI		-0.00732			0.202412	1.62	1
Prop_NM	DKK2	DKK2		0.01314	1	0.884304	0.613675	0.25	1
Prop_NM	DKK2	LRTvs_no_gene_coef					0.618368	0.25	1	5814.61
Prop_NM	PAPSS1	Age		0.00021			0.395	0.72	1
Prop_NM	PAPSS1	E4carrier	Yes	0.00563			0.169666	1.89	1
Prop_NM	PAPSS1	Sex	M	-0.00409			0.411525	0.67	1
Prop_NM	PAPSS1	YRI		-0.0073			0.203208	1.62	1
Prop_NM	PAPSS1	PAPSS1		0.00094	1	0.914414	0.70071	0.15	1
Prop_NM	PAPSS1	LRTvs_no_gene_coef					0.705745	0.14	1	5814.56
Prop_NM	SGMS2	Age		0.00021			0.397009	0.72	1
Prop_NM	SGMS2	E4carrier	Yes	0.00564			0.169018	1.89	1
Prop_NM	SGMS2	Sex	M	-0.00409			0.411365	0.67	1
Prop_NM	SGMS2	YRI		-0.0073			0.20323	1.62	1
Prop_NM	SGMS2	SGMS2		-0.0007	1	0.984533	0.942538	0.01	1
Prop_NM	SGMS2	LRTvs_no_gene_coef					0.938901	0.01	1	5814.49
Prop_NM	AC096564.1	Age		0.0002			0.409964	0.68	1
Prop_NM	AC096564.1	E4carrier	Yes	0.00567			0.167949	1.9	1
Prop_NM	AC096564.1	Sex	M	-0.00396			0.42708	0.63	1
Prop_NM	AC096564.1	YRI		-0.00719			0.210892	1.57	1
Prop_NM	AC096564.1	AC096564.1		-0.0205	1	0.239697	0.0337813	4.51	1
Prop_NM	AC096564.1	LRTvs_no_gene_coef					0.0344858	4.47	1	5816.73
Prop_NM	CYP2U1	Age		0.0002			0.398707	0.71	1
Prop_NM	CYP2U1	E4carrier	Yes	0.00564			0.168296	1.9	1
Prop_NM	CYP2U1	Sex	M	-0.00404			0.41712	0.66	1
Prop_NM	CYP2U1	YRI		-0.00729			0.203865	1.61	1
Prop_NM	CYP2U1	CYP2U1		-0.00422	1	0.7873	0.392854	0.73	1
Prop_NM	CYP2U1	LRTvs_no_gene_coef					0.393157	0.73	1	5814.85
Prop_NM	HADH	Age		0.00021			0.393835	0.73	1
Prop_NM	HADH	E4carrier	Yes	0.00561			0.171132	1.87	1
Prop_NM	HADH	Sex	M	-0.00416			0.402995	0.7	1
Prop_NM	HADH	YRI		-0.00729			0.203556	1.62	1
Prop_NM	HADH	HADH		0.0033	1	0.747204	0.323004	0.98	1
Prop_NM	HADH	LRTvs_no_gene_coef					0.321885	0.98	1	5814.98
Prop_NM	LEF1	Age		0.0002			0.406618	0.69	1
Prop_NM	LEF1	E4carrier	Yes	0.00556			0.174002	1.85	1
Prop_NM	LEF1	Sex	M	-0.00402			0.417931	0.66	1
Prop_NM	LEF1	YRI		-0.00724			0.205797	1.6	1
Prop_NM	LEF1	LEF1		-0.01319	1	0.585773	0.168129	1.9	1
Prop_NM	LEF1	LRTvs_no_gene_coef					0.16624	1.92	1	5815.45
Prop_NM	LEF1.AS1	Age		0.00021			0.397346	0.72	1
Prop_NM	LEF1.AS1	E4carrier	Yes	0.00564			0.169004	1.89	1
Prop_NM	LEF1.AS1	Sex	M	-0.00408			0.41231	0.67	1
Prop_NM	LEF1.AS1	YRI		-0.00729			0.203416	1.62	1
Prop_NM	LEF1.AS1	LEF1.AS1		-0.01647	1	0.972059	0.8948	0.02	1
Prop_NM	LEF1.AS1	LRTvs_no_gene_coef					0.892849	0.02	1	5814.5
Prop_NM	RPL34.AS1	Age		0.00021			0.396373	0.72	1
Prop_NM	RPL34.AS1	E4carrier	Yes	0.00561			0.170538	1.88	1
Prop_NM	RPL34.AS1	Sex	M	-0.00409			0.411025	0.68	1
Prop_NM	RPL34.AS1	YRI		-0.0073			0.202698	1.62	1
Prop_NM	RPL34.AS1	RPL34.AS1		-0.01917	1	0.912153	0.69676	0.15	1
Prop_NM	RPL34.AS1	LRTvs_no_gene_coef					0.690382	0.16	1	5814.57
Prop_NM	RPL34	Age		0.00018			0.476212	0.51	1
Prop_NM	RPL34	E4carrier	Yes	0.00556			0.187566	1.74	1
Prop_NM	RPL34	Sex	M	-0.00325			0.52531	0.4	1
Prop_NM	RPL34	YRI		-0.00719			0.221329	1.5	1
Prop_NM	RPL34	RPL34		-0.00594	0.332642	0.000715359	1.40095e-05	18.87	1
Prop_NM	RPL34	LRTvs_no_gene_coef					1.84599e-05	18.34	1	5823.66
Prop_NM	OSTC	Age		0.00021			0.389508	0.74	1
Prop_NM	OSTC	E4carrier	Yes	0.00561			0.171073	1.87	1
Prop_NM	OSTC	Sex	M	-0.0042			0.398851	0.71	1
Prop_NM	OSTC	YRI		-0.00725			0.20593	1.6	1
Prop_NM	OSTC	OSTC		0.00631	1	0.302328	0.0494543	3.86	1
Prop_NM	OSTC	LRTvs_no_gene_coef					0.0493118	3.86	1	5816.42
Prop_NM	AC107071.1	Age		0.00021			0.392314	0.73	1
Prop_NM	AC107071.1	E4carrier	Yes	0.00558			0.173377	1.85	1
Prop_NM	AC107071.1	Sex	M	-0.00407			0.413078	0.67	1
Prop_NM	AC107071.1	YRI		-0.00731			0.20292	1.62	1
Prop_NM	AC107071.1	AC107071.1		-0.02052	1	0.767898	0.355813	0.85	1
Prop_NM	AC107071.1	LRTvs_no_gene_coef					0.358442	0.84	1	5814.91
Prop_NM	ETNPPL	Age		0.00021			0.38372	0.76	1
Prop_NM	ETNPPL	E4carrier	Yes	0.00516			0.213301	1.55	1
Prop_NM	ETNPPL	Sex	M	-0.00419			0.40398	0.7	1
Prop_NM	ETNPPL	YRI		-0.00725			0.210372	1.57	1
Prop_NM	ETNPPL	ETNPPL		-0.0114	0.900784	0.00160568	3.79373e-05	16.97	1
Prop_NM	ETNPPL	LRTvs_no_gene_coef					4.14976e-05	16.8	1	5822.89
Prop_NM	COL25A1	Age		0.00021			0.396175	0.72	1
Prop_NM	COL25A1	E4carrier	Yes	0.00565			0.167707	1.9	1
Prop_NM	COL25A1	Sex	M	-0.00408			0.411403	0.67	1
Prop_NM	COL25A1	YRI		-0.00731			0.201975	1.63	1
Prop_NM	COL25A1	COL25A1		0.00449	1	0.924655	0.734568	0.11	1
Prop_NM	COL25A1	LRTvs_no_gene_coef					0.722511	0.13	1	5814.55
Prop_NM	SEC24B.AS1	Age		0.0002			0.398937	0.71	1
Prop_NM	SEC24B.AS1	E4carrier	Yes	0.00571			0.163815	1.94	1
Prop_NM	SEC24B.AS1	Sex	M	-0.00407			0.413351	0.67	1
Prop_NM	SEC24B.AS1	YRI		-0.00731			0.202599	1.62	1
Prop_NM	SEC24B.AS1	SEC24B.AS1		-0.02473	1	0.554654	0.149459	2.08	1
Prop_NM	SEC24B.AS1	LRTvs_no_gene_coef					0.150033	2.07	1	5815.53
Prop_NM	SEC24B	Age		0.00021			0.392263	0.73	1
Prop_NM	SEC24B	E4carrier	Yes	0.00564			0.170739	1.88	1
Prop_NM	SEC24B	Sex	M	-0.00408			0.413803	0.67	1
Prop_NM	SEC24B	YRI		-0.00736			0.201617	1.63	1
Prop_NM	SEC24B	SEC24B		0.00784	1	0.355955	0.0646278	3.41	1
Prop_NM	SEC24B	LRTvs_no_gene_coef					0.0665694	3.37	1	5816.17
Prop_NM	MCUB	Age		0.0002			0.402071	0.7	1
Prop_NM	MCUB	E4carrier	Yes	0.00574			0.1627	1.95	1
Prop_NM	MCUB	Sex	M	-0.00413			0.408138	0.68	1
Prop_NM	MCUB	YRI		-0.00727			0.206483	1.6	1
Prop_NM	MCUB	MCUB		0.00803	1	0.631409	0.199146	1.65	1
Prop_NM	MCUB	LRTvs_no_gene_coef					0.204358	1.61	1	5815.3
Prop_NM	CASP6	Age		0.0002			0.399936	0.71	1
Prop_NM	CASP6	E4carrier	Yes	0.00567			0.16437	1.93	1
Prop_NM	CASP6	Sex	M	-0.00396			0.424447	0.64	1
Prop_NM	CASP6	YRI		-0.00721			0.206678	1.59	1
Prop_NM	CASP6	CASP6		-0.03461	1	0.427729	0.0894406	2.88	1
Prop_NM	CASP6	LRTvs_no_gene_coef					0.087302	2.92	1	5815.95
Prop_NM	AC004067.1	Age		0.00021			0.392539	0.73	1
Prop_NM	AC004067.1	E4carrier	Yes	0.00564			0.169663	1.89	1
Prop_NM	AC004067.1	Sex	M	-0.00415			0.405512	0.69	1
Prop_NM	AC004067.1	YRI		-0.0073			0.203898	1.61	1
Prop_NM	AC004067.1	AC004067.1		-0.02136	1	0.816119	0.451947	0.57	1
Prop_NM	AC004067.1	LRTvs_no_gene_coef					0.461775	0.54	1	5814.76
Prop_NM	PLA2G12A	Age		0.00021			0.38199	0.76	1
Prop_NM	PLA2G12A	E4carrier	Yes	0.00559			0.171378	1.87	1
Prop_NM	PLA2G12A	Sex	M	-0.00419			0.398302	0.71	1
Prop_NM	PLA2G12A	YRI		-0.00722			0.20711	1.59	1
Prop_NM	PLA2G12A	PLA2G12A		0.00652	1	0.338349	0.0593508	3.56	1
Prop_NM	PLA2G12A	LRTvs_no_gene_coef					0.0584924	3.58	1	5816.28
Prop_NM	CFI	Age		0.00021			0.396668	0.72	1
Prop_NM	CFI	E4carrier	Yes	0.00564			0.16886	1.89	1
Prop_NM	CFI	Sex	M	-0.00409			0.411237	0.68	1
Prop_NM	CFI	YRI		-0.0073			0.203168	1.62	1
Prop_NM	CFI	CFI		-0.00608	1	0.960599	0.855716	0.03	1
Prop_NM	CFI	LRTvs_no_gene_coef					0.852923	0.03	1	5814.51
Prop_NM	AC126283.1	Age		0.0002			0.401189	0.7	1
Prop_NM	AC126283.1	E4carrier	Yes	0.0056			0.17205	1.86	1
Prop_NM	AC126283.1	Sex	M	-0.00405			0.416648	0.66	1
Prop_NM	AC126283.1	YRI		-0.00725			0.206501	1.6	1
Prop_NM	AC126283.1	AC126283.1		-0.02475	1	0.835971	0.493767	0.47	1
Prop_NM	AC126283.1	LRTvs_no_gene_coef					0.500384	0.45	1	5814.72
Prop_NM	GAR1	Age		0.00021			0.395994	0.72	1
Prop_NM	GAR1	E4carrier	Yes	0.00563			0.169776	1.88	1
Prop_NM	GAR1	Sex	M	-0.00409			0.411312	0.68	1
Prop_NM	GAR1	YRI		-0.00729			0.203538	1.62	1
Prop_NM	GAR1	GAR1		-0.00068	1	0.976954	0.912346	0.01	1
Prop_NM	GAR1	LRTvs_no_gene_coef					0.903562	0.01	1	5814.5
Prop_NM	RRH	Age		0.00021			0.396716	0.72	1
Prop_NM	RRH	E4carrier	Yes	0.00563			0.169359	1.89	1
Prop_NM	RRH	Sex	M	-0.00409			0.410751	0.68	1
Prop_NM	RRH	YRI		-0.0073			0.202876	1.62	1
Prop_NM	RRH	RRH		0.00393	1	0.967254	0.879406	0.02	1
Prop_NM	RRH	LRTvs_no_gene_coef					0.873696	0.03	1	5814.5
Prop_NM	LRIT3	Age		0.0002			0.3997	0.71	1
Prop_NM	LRIT3	E4carrier	Yes	0.00572			0.161477	1.96	1
Prop_NM	LRIT3	Sex	M	-0.00415			0.402878	0.7	1
Prop_NM	LRIT3	YRI		-0.00739			0.195956	1.67	1
Prop_NM	LRIT3	LRIT3		0.1031	1	0.496055	0.118429	2.44	1
Prop_NM	LRIT3	LRTvs_no_gene_coef					0.115777	2.47	1	5815.73
Prop_NM	EGF	Age		0.00021			0.392017	0.73	1
Prop_NM	EGF	E4carrier	Yes	0.00557			0.173528	1.85	1
Prop_NM	EGF	Sex	M	-0.0041			0.409633	0.68	1
Prop_NM	EGF	YRI		-0.00723			0.207192	1.59	1
Prop_NM	EGF	EGF		0.01062	1	0.789109	0.396581	0.72	1
Prop_NM	EGF	LRTvs_no_gene_coef					0.392826	0.73	1	5814.85
Prop_NM	ELOVL6	Age		0.00021			0.389658	0.74	1
Prop_NM	ELOVL6	E4carrier	Yes	0.00565			0.167962	1.9	1
Prop_NM	ELOVL6	Sex	M	-0.00415			0.404709	0.69	1
Prop_NM	ELOVL6	YRI		-0.00739			0.197904	1.66	1
Prop_NM	ELOVL6	ELOVL6		0.00343	1	0.78105	0.382456	0.76	1
Prop_NM	ELOVL6	LRTvs_no_gene_coef					0.385109	0.75	1	5814.87
Prop_NM	ENPEP	Age		0.00021			0.396837	0.72	1
Prop_NM	ENPEP	E4carrier	Yes	0.00564			0.168907	1.89	1
Prop_NM	ENPEP	Sex	M	-0.00408			0.411934	0.67	1
Prop_NM	ENPEP	YRI		-0.00729			0.203375	1.62	1
Prop_NM	ENPEP	ENPEP		-0.0069	1	0.96743	0.880176	0.02	1
Prop_NM	ENPEP	LRTvs_no_gene_coef					0.876534	0.02	1	5814.5
Prop_NM	PITX2	Age		0.00021			0.397604	0.72	1
Prop_NM	PITX2	E4carrier	Yes	0.00561			0.171046	1.87	1
Prop_NM	PITX2	Sex	M	-0.00408			0.412156	0.67	1
Prop_NM	PITX2	YRI		-0.00728			0.204532	1.61	1
Prop_NM	PITX2	PITX2		0.00833	1	0.919063	0.712579	0.14	1
Prop_NM	PITX2	LRTvs_no_gene_coef					0.715977	0.13	1	5814.56
Prop_NM	FAM241A	Age		0.00021			0.387955	0.75	1
Prop_NM	FAM241A	E4carrier	Yes	0.00566			0.166224	1.92	1
Prop_NM	FAM241A	Sex	M	-0.0041			0.409111	0.68	1
Prop_NM	FAM241A	YRI		-0.0073			0.202508	1.62	1
Prop_NM	FAM241A	FAM241A		0.01218	1	0.735129	0.304963	1.05	1
Prop_NM	FAM241A	LRTvs_no_gene_coef					0.301088	1.07	1	5815.02
Prop_NM	AC109347.1	Age		0.00021			0.396465	0.72	1
Prop_NM	AC109347.1	E4carrier	Yes	0.00563			0.169603	1.89	1
Prop_NM	AC109347.1	Sex	M	-0.00409			0.410866	0.68	1
Prop_NM	AC109347.1	YRI		-0.0073			0.203	1.62	1
Prop_NM	AC109347.1	AC109347.1		0.00292	1	0.959578	0.853862	0.03	1
Prop_NM	AC109347.1	LRTvs_no_gene_coef					0.855023	0.03	1	5814.51
Prop_NM	AP1AR	Age		0.00022			0.378196	0.78	1
Prop_NM	AP1AR	E4carrier	Yes	0.00544			0.190396	1.71	1
Prop_NM	AP1AR	Sex	M	-0.0043			0.394081	0.73	1
Prop_NM	AP1AR	YRI		-0.0074			0.202815	1.62	1
Prop_NM	AP1AR	AP1AR		0.0131	1	0.00414112	0.000121213	14.77	1
Prop_NM	AP1AR	LRTvs_no_gene_coef					0.000133422	14.59	1	5821.79
Prop_NM	AC109347.2	Age		0.00021			0.394869	0.72	1
Prop_NM	AC109347.2	E4carrier	Yes	0.00564			0.169947	1.88	1
Prop_NM	AC109347.2	Sex	M	-0.00408			0.412946	0.67	1
Prop_NM	AC109347.2	YRI		-0.00727			0.206048	1.6	1
Prop_NM	AC109347.2	AC109347.2		-0.02679	1	0.818326	0.457617	0.55	1
Prop_NM	AC109347.2	LRTvs_no_gene_coef					0.467879	0.53	1	5814.75
Prop_NM	TIFA	Age		0.00021			0.397062	0.72	1
Prop_NM	TIFA	E4carrier	Yes	0.00563			0.1692	1.89	1
Prop_NM	TIFA	Sex	M	-0.00408			0.412026	0.67	1
Prop_NM	TIFA	YRI		-0.00729			0.203762	1.62	1
Prop_NM	TIFA	TIFA		-0.00583	1	0.947073	0.812995	0.06	1
Prop_NM	TIFA	LRTvs_no_gene_coef					0.816799	0.05	1	5814.52
Prop_NM	ALPK1	Age		0.0002			0.398005	0.71	1
Prop_NM	ALPK1	E4carrier	Yes	0.00562			0.170474	1.88	1
Prop_NM	ALPK1	Sex	M	-0.00408			0.411522	0.67	1
Prop_NM	ALPK1	YRI		-0.0073			0.20303	1.62	1
Prop_NM	ALPK1	ALPK1		0.01106	1	0.923029	0.726655	0.12	1
Prop_NM	ALPK1	LRTvs_no_gene_coef					0.72278	0.13	1	5814.55
Prop_NM	NEUROG2	Age		0.00021			0.397227	0.72	1
Prop_NM	NEUROG2	E4carrier	Yes	0.00563			0.169728	1.89	1
Prop_NM	NEUROG2	Sex	M	-0.00408			0.412244	0.67	1
Prop_NM	NEUROG2	YRI		-0.00727			0.204973	1.61	1
Prop_NM	NEUROG2	NEUROG2		-0.0468	1	0.867765	0.573321	0.32	1
Prop_NM	NEUROG2	LRTvs_no_gene_coef					0.572243	0.32	1	5814.65
Prop_NM	AC023886.1	Age		0.00021			0.396055	0.72	1
Prop_NM	AC023886.1	E4carrier	Yes	0.00564			0.168995	1.89	1
Prop_NM	AC023886.1	Sex	M	-0.00407			0.413768	0.67	1
Prop_NM	AC023886.1	YRI		-0.00729			0.20396	1.61	1
Prop_NM	AC023886.1	AC023886.1		-0.057	1	0.795754	0.413223	0.67	1
Prop_NM	AC023886.1	LRTvs_no_gene_coef					0.413731	0.67	1	5814.82
Prop_NM	ZGRF1	Age		0.00021			0.396893	0.72	1
Prop_NM	ZGRF1	E4carrier	Yes	0.00564			0.168292	1.9	1
Prop_NM	ZGRF1	Sex	M	-0.00409			0.411065	0.68	1
Prop_NM	ZGRF1	YRI		-0.00728			0.203834	1.61	1
Prop_NM	ZGRF1	ZGRF1		0.00846	1	0.932444	0.763807	0.09	1
Prop_NM	ZGRF1	LRTvs_no_gene_coef					0.755565	0.1	1	5814.54
Prop_NM	LARP7	Age		0.00021			0.396606	0.72	1
Prop_NM	LARP7	E4carrier	Yes	0.00563			0.16922	1.89	1
Prop_NM	LARP7	Sex	M	-0.00408			0.411977	0.67	1
Prop_NM	LARP7	YRI		-0.00729			0.203666	1.62	1
Prop_NM	LARP7	LARP7		-0.00047	1	0.967865	0.8821	0.02	1
Prop_NM	LARP7	LRTvs_no_gene_coef					0.882998	0.02	1	5814.5
Prop_NM	AC106864.1	Age		0.00021			0.392498	0.73	1
Prop_NM	AC106864.1	E4carrier	Yes	0.0057			0.163523	1.94	1
Prop_NM	AC106864.1	Sex	M	-0.00412			0.406945	0.69	1
Prop_NM	AC106864.1	YRI		-0.00736			0.198327	1.65	1
Prop_NM	AC106864.1	AC106864.1		0.11048	1	0.822017	0.46433	0.54	1
Prop_NM	AC106864.1	LRTvs_no_gene_coef					0.453286	0.56	1	5814.77
Prop_NM	ANK2	Age		0.00019			0.429288	0.62	1
Prop_NM	ANK2	E4carrier	Yes	0.00575			0.167055	1.91	1
Prop_NM	ANK2	Sex	M	-0.00389			0.440734	0.59	1
Prop_NM	ANK2	YRI		-0.00757			0.191915	1.7	1
Prop_NM	ANK2	ANK2		0.00651	0.00897806	3.40078e-05	3.78119e-07	25.8	1
Prop_NM	ANK2	LRTvs_no_gene_coef					4.32916e-07	25.54	1	5827.26
Prop_NM	CAMK2D	Age		0.00021			0.396958	0.72	1
Prop_NM	CAMK2D	E4carrier	Yes	0.00563			0.169372	1.89	1
Prop_NM	CAMK2D	Sex	M	-0.00409			0.411597	0.67	1
Prop_NM	CAMK2D	YRI		-0.0073			0.2033	1.62	1
Prop_NM	CAMK2D	CAMK2D		6e-05	1	0.99483	0.981422	0	1
Prop_NM	CAMK2D	LRTvs_no_gene_coef					0.986429	0	1	5814.49
Prop_NM	ARSJ	Age		0.0002			0.40323	0.7	1
Prop_NM	ARSJ	E4carrier	Yes	0.00562			0.170244	1.88	1
Prop_NM	ARSJ	Sex	M	-0.00408			0.411339	0.67	1
Prop_NM	ARSJ	YRI		-0.0073			0.202395	1.63	1
Prop_NM	ARSJ	ARSJ		0.02256	1	0.679167	0.241564	1.37	1
Prop_NM	ARSJ	LRTvs_no_gene_coef					0.240072	1.38	1	5815.18
Prop_NM	UGT8	Age		0.0002			0.411629	0.67	1
Prop_NM	UGT8	E4carrier	Yes	0.00568			0.171851	1.87	1
Prop_NM	UGT8	Sex	M	-0.00412			0.412966	0.67	1
Prop_NM	UGT8	YRI		-0.00723			0.212237	1.56	1
Prop_NM	UGT8	UGT8		-0.01214	1	0.0989726	0.00862425	6.9	1
Prop_NM	UGT8	LRTvs_no_gene_coef					0.00942657	6.74	1	5817.86
Prop_NM	NDST4	Age		0.0002			0.408196	0.68	1
Prop_NM	NDST4	E4carrier	Yes	0.00563			0.169218	1.89	1
Prop_NM	NDST4	Sex	M	-0.00396			0.425572	0.63	1
Prop_NM	NDST4	YRI		-0.00718			0.210325	1.57	1
Prop_NM	NDST4	NDST4		-0.03931	1	0.794551	0.410659	0.68	1
Prop_NM	NDST4	LRTvs_no_gene_coef					0.408319	0.68	1	5814.83
Prop_NM	MTRNR2L13	Age		0.00021			0.393845	0.73	1
Prop_NM	MTRNR2L13	E4carrier	Yes	0.00562			0.169927	1.88	1
Prop_NM	MTRNR2L13	Sex	M	-0.00413			0.406147	0.69	1
Prop_NM	MTRNR2L13	YRI		-0.0073			0.203088	1.62	1
Prop_NM	MTRNR2L13	MTRNR2L13		-0.00932	1	0.874067	0.586908	0.3	1
Prop_NM	MTRNR2L13	LRTvs_no_gene_coef					0.584138	0.3	1	5814.64
Prop_NM	AC093765.5	Age		0.00021			0.394145	0.73	1
Prop_NM	AC093765.5	E4carrier	Yes	0.00562			0.170149	1.88	1
Prop_NM	AC093765.5	Sex	M	-0.00409			0.411488	0.67	1
Prop_NM	AC093765.5	YRI		-0.00729			0.203561	1.62	1
Prop_NM	AC093765.5	AC093765.5		-0.05009	1	0.914414	0.700868	0.15	1
Prop_NM	AC093765.5	LRTvs_no_gene_coef					0.700116	0.15	1	5814.56
Prop_NM	AC093765.3	Age		0.00021			0.387634	0.75	1
Prop_NM	AC093765.3	E4carrier	Yes	0.00563			0.170357	1.88	1
Prop_NM	AC093765.3	Sex	M	-0.00421			0.398464	0.71	1
Prop_NM	AC093765.3	YRI		-0.00742			0.196537	1.67	1
Prop_NM	AC093765.3	AC093765.3		0.11836	1	0.204063	0.0260751	4.95	1
Prop_NM	AC093765.3	LRTvs_no_gene_coef					0.0263341	4.93	1	5816.96
Prop_NM	TRAM1L1	Age		0.00021			0.396684	0.72	1
Prop_NM	TRAM1L1	E4carrier	Yes	0.00563			0.169326	1.89	1
Prop_NM	TRAM1L1	Sex	M	-0.00409			0.411471	0.67	1
Prop_NM	TRAM1L1	YRI		-0.0073			0.203286	1.62	1
Prop_NM	TRAM1L1	TRAM1L1		5e-05	1	0.997417	0.993758	0	1
Prop_NM	TRAM1L1	LRTvs_no_gene_coef					0.995889	0	1	5814.49
Prop_NM	LINC02263	Age		0.0002			0.40781	0.69	1
Prop_NM	LINC02263	E4carrier	Yes	0.00568			0.165785	1.92	1
Prop_NM	LINC02263	Sex	M	-0.00409			0.411365	0.67	1
Prop_NM	LINC02263	YRI		-0.00732			0.202015	1.63	1
Prop_NM	LINC02263	LINC02263		0.24033	1	0.461118	0.10355	2.65	1
Prop_NM	LINC02263	LRTvs_no_gene_coef					0.104004	2.64	1	5815.81
Prop_NM	AC092661.1	Age		0.00021			0.395977	0.72	1
Prop_NM	AC092661.1	E4carrier	Yes	0.00567			0.16712	1.91	1
Prop_NM	AC092661.1	Sex	M	-0.00413			0.406871	0.69	1
Prop_NM	AC092661.1	YRI		-0.00741			0.197143	1.66	1
Prop_NM	AC092661.1	AC092661.1		0.37388	1	0.198466	0.024919	5.03	1
Prop_NM	AC092661.1	LRTvs_no_gene_coef					0.0251935	5.01	1	5817
Prop_NM	NDST3	Age		0.00021			0.393502	0.73	1
Prop_NM	NDST3	E4carrier	Yes	0.00566			0.166816	1.91	1
Prop_NM	NDST3	Sex	M	-0.00408			0.411291	0.68	1
Prop_NM	NDST3	YRI		-0.00727			0.204282	1.61	1
Prop_NM	NDST3	NDST3		0.00503	1	0.807296	0.4348	0.61	1
Prop_NM	NDST3	LRTvs_no_gene_coef					0.430995	0.62	1	5814.8
Prop_NM	SNHG8	Age		0.00021			0.389119	0.74	1
Prop_NM	SNHG8	E4carrier	Yes	0.00561			0.170631	1.88	1
Prop_NM	SNHG8	Sex	M	-0.00416			0.402729	0.7	1
Prop_NM	SNHG8	YRI		-0.00728			0.204572	1.61	1
Prop_NM	SNHG8	SNHG8		0.00261	1	0.763117	0.349001	0.88	1
Prop_NM	SNHG8	LRTvs_no_gene_coef					0.348664	0.88	1	5814.93
Prop_NM	PRSS12	Age		0.00021			0.398532	0.71	1
Prop_NM	PRSS12	E4carrier	Yes	0.00564			0.170137	1.88	1
Prop_NM	PRSS12	Sex	M	-0.00408			0.413723	0.67	1
Prop_NM	PRSS12	YRI		-0.0073			0.204297	1.61	1
Prop_NM	PRSS12	PRSS12		-0.01551	1	0.874515	0.591025	0.29	1
Prop_NM	PRSS12	LRTvs_no_gene_coef					0.610874	0.26	1	5814.62
Prop_NM	METTL14.DT	Age		0.0002			0.406833	0.69	1
Prop_NM	METTL14.DT	E4carrier	Yes	0.00563			0.16909	1.89	1
Prop_NM	METTL14.DT	Sex	M	-0.004			0.42094	0.65	1
Prop_NM	METTL14.DT	YRI		-0.00725			0.206147	1.6	1
Prop_NM	METTL14.DT	METTL14.DT		-0.01516	1	0.747944	0.324222	0.97	1
Prop_NM	METTL14.DT	LRTvs_no_gene_coef					0.322754	0.98	1	5814.98
Prop_NM	METTL14	Age		0.00021			0.397553	0.72	1
Prop_NM	METTL14	E4carrier	Yes	0.0056			0.173594	1.85	1
Prop_NM	METTL14	Sex	M	-0.00406			0.415512	0.66	1
Prop_NM	METTL14	YRI		-0.00727			0.206083	1.6	1
Prop_NM	METTL14	METTL14		0.00564	1	0.790102	0.401789	0.7	1
Prop_NM	METTL14	LRTvs_no_gene_coef					0.412906	0.67	1	5814.83
Prop_NM	SEC24D	Age		0.00021			0.395234	0.72	1
Prop_NM	SEC24D	E4carrier	Yes	0.00563			0.168702	1.89	1
Prop_NM	SEC24D	Sex	M	-0.0041			0.408879	0.68	1
Prop_NM	SEC24D	YRI		-0.00737			0.198357	1.65	1
Prop_NM	SEC24D	SEC24D		0.01097	1	0.771702	0.363215	0.83	1
Prop_NM	SEC24D	LRTvs_no_gene_coef					0.358179	0.84	1	5814.91
Prop_NM	SYNPO2	Age		0.00021			0.396447	0.72	1
Prop_NM	SYNPO2	E4carrier	Yes	0.00561			0.170745	1.88	1
Prop_NM	SYNPO2	Sex	M	-0.00406			0.414117	0.67	1
Prop_NM	SYNPO2	YRI		-0.00728			0.204464	1.61	1
Prop_NM	SYNPO2	SYNPO2		-0.00144	1	0.934828	0.773702	0.08	1
Prop_NM	SYNPO2	LRTvs_no_gene_coef					0.772292	0.08	1	5814.53
Prop_NM	MYOZ2	Age		0.0002			0.39793	0.71	1
Prop_NM	MYOZ2	E4carrier	Yes	0.00562			0.16949	1.89	1
Prop_NM	MYOZ2	Sex	M	-0.00402			0.418188	0.66	1
Prop_NM	MYOZ2	YRI		-0.00722			0.207783	1.59	1
Prop_NM	MYOZ2	MYOZ2		-0.03671	1	0.844677	0.51897	0.42	1
Prop_NM	MYOZ2	LRTvs_no_gene_coef					0.513423	0.43	1	5814.7
Prop_NM	USP53	Age		0.0002			0.400199	0.71	1
Prop_NM	USP53	E4carrier	Yes	0.00552			0.179973	1.8	1
Prop_NM	USP53	Sex	M	-0.00396			0.428007	0.63	1
Prop_NM	USP53	YRI		-0.00727			0.206355	1.6	1
Prop_NM	USP53	USP53		-0.01371	1	0.303021	0.0496172	3.85	1
Prop_NM	USP53	LRTvs_no_gene_coef					0.0507704	3.82	1	5816.4
Prop_NM	C4orf3	Age		0.0002			0.422422	0.64	1
Prop_NM	C4orf3	E4carrier	Yes	0.00581			0.158265	1.99	1
Prop_NM	C4orf3	Sex	M	-0.00401			0.421781	0.65	1
Prop_NM	C4orf3	YRI		-0.00737			0.200767	1.64	1
Prop_NM	C4orf3	C4orf3		0.00413	1	0.201029	0.0253761	5	1
Prop_NM	C4orf3	LRTvs_no_gene_coef					0.0261452	4.95	1	5816.96
Prop_NM	AC093752.2	Age		0.00021			0.397428	0.72	1
Prop_NM	AC093752.2	E4carrier	Yes	0.00563			0.169526	1.89	1
Prop_NM	AC093752.2	Sex	M	-0.00409			0.411081	0.68	1
Prop_NM	AC093752.2	YRI		-0.0073			0.202954	1.62	1
Prop_NM	AC093752.2	AC093752.2		0.05094	1	0.855632	0.542889	0.37	1
Prop_NM	AC093752.2	LRTvs_no_gene_coef					0.544136	0.37	1	5814.67
Prop_NM	PDE5A	Age		0.00021			0.381755	0.77	1
Prop_NM	PDE5A	E4carrier	Yes	0.00557			0.176303	1.83	1
Prop_NM	PDE5A	Sex	M	-0.00419			0.40262	0.7	1
Prop_NM	PDE5A	YRI		-0.00726			0.208392	1.58	1
Prop_NM	PDE5A	PDE5A		0.00824	1	0.393834	0.0769702	3.13	1
Prop_NM	PDE5A	LRTvs_no_gene_coef					0.0798996	3.07	1	5816.02
Prop_NM	AC080089.2	Age		0.0002			0.399042	0.71	1
Prop_NM	AC080089.2	E4carrier	Yes	0.00561			0.17129	1.87	1
Prop_NM	AC080089.2	Sex	M	-0.00412			0.408227	0.68	1
Prop_NM	AC080089.2	YRI		-0.00731			0.202756	1.62	1
Prop_NM	AC080089.2	AC080089.2		0.06417	1	0.458341	0.10197	2.67	1
Prop_NM	AC080089.2	LRTvs_no_gene_coef					0.102519	2.67	1	5815.82
Prop_NM	MAD2L1	Age		0.00021			0.387872	0.75	1
Prop_NM	MAD2L1	E4carrier	Yes	0.00561			0.170558	1.88	1
Prop_NM	MAD2L1	Sex	M	-0.00415			0.403717	0.7	1
Prop_NM	MAD2L1	YRI		-0.00734			0.19981	1.64	1
Prop_NM	MAD2L1	MAD2L1		0.0078	1	0.647337	0.213389	1.55	1
Prop_NM	MAD2L1	LRTvs_no_gene_coef					0.211007	1.56	1	5815.27
Prop_NM	AC073475.1	Age		0.0002			0.39872	0.71	1
Prop_NM	AC073475.1	E4carrier	Yes	0.00554			0.17462	1.84	1
Prop_NM	AC073475.1	Sex	M	-0.00398			0.421759	0.65	1
Prop_NM	AC073475.1	YRI		-0.00723			0.204793	1.61	1
Prop_NM	AC073475.1	AC073475.1		0.08317	1	0.723872	0.288084	1.13	1
Prop_NM	AC073475.1	LRTvs_no_gene_coef					0.278605	1.17	1	5815.08
Prop_NM	PRDM5	Age		0.0002			0.407055	0.69	1
Prop_NM	PRDM5	E4carrier	Yes	0.00567			0.163677	1.94	1
Prop_NM	PRDM5	Sex	M	-0.00406			0.412143	0.67	1
Prop_NM	PRDM5	YRI		-0.00739			0.195399	1.68	1
Prop_NM	PRDM5	PRDM5		0.01631	1	0.670927	0.234359	1.41	1
Prop_NM	PRDM5	LRTvs_no_gene_coef					0.225086	1.47	1	5815.23
Prop_NM	NDNF	Age		0.00021			0.395647	0.72	1
Prop_NM	NDNF	E4carrier	Yes	0.00566			0.166091	1.92	1
Prop_NM	NDNF	Sex	M	-0.00411			0.407448	0.69	1
Prop_NM	NDNF	YRI		-0.00729			0.202663	1.62	1
Prop_NM	NDNF	NDNF		-0.00974	1	0.770458	0.359096	0.84	1
Prop_NM	NDNF	LRTvs_no_gene_coef					0.353235	0.86	1	5814.92
Prop_NM	TNIP3	Age		0.0002			0.396955	0.72	1
Prop_NM	TNIP3	E4carrier	Yes	0.00577			0.156512	2.01	1
Prop_NM	TNIP3	Sex	M	-0.00402			0.416792	0.66	1
Prop_NM	TNIP3	YRI		-0.00723			0.204687	1.61	1
Prop_NM	TNIP3	TNIP3		0.06459	1	0.0919911	0.00772921	7.1	1
Prop_NM	TNIP3	LRTvs_no_gene_coef					0.00755123	7.14	1	5818.06
Prop_NM	QRFPR	Age		0.0002			0.396514	0.72	1
Prop_NM	QRFPR	E4carrier	Yes	0.00569			0.162645	1.95	1
Prop_NM	QRFPR	Sex	M	-0.00409			0.40831	0.68	1
Prop_NM	QRFPR	YRI		-0.00732			0.199755	1.64	1
Prop_NM	QRFPR	QRFPR		-0.04557	1	0.495922	0.118154	2.44	1
Prop_NM	QRFPR	LRTvs_no_gene_coef					0.114481	2.49	1	5815.74
Prop_NM	ANXA5	Age		0.00021			0.375242	0.79	1
Prop_NM	ANXA5	E4carrier	Yes	0.00558			0.173939	1.85	1
Prop_NM	ANXA5	Sex	M	-0.00418			0.401172	0.7	1
Prop_NM	ANXA5	YRI		-0.00733			0.200984	1.64	1
Prop_NM	ANXA5	ANXA5		-0.00362	1	0.621262	0.191557	1.71	1
Prop_NM	ANXA5	LRTvs_no_gene_coef					0.192555	1.7	1	5815.34
Prop_NM	TMEM155	Age		0.00021			0.395761	0.72	1
Prop_NM	TMEM155	E4carrier	Yes	0.00563			0.169823	1.88	1
Prop_NM	TMEM155	Sex	M	-0.0041			0.409693	0.68	1
Prop_NM	TMEM155	YRI		-0.00732			0.202238	1.63	1
Prop_NM	TMEM155	TMEM155		0.01308	1	0.903979	0.668397	0.18	1
Prop_NM	TMEM155	LRTvs_no_gene_coef					0.67	0.18	1	5814.58
Prop_NM	EXOSC9	Age		0.0002			0.399804	0.71	1
Prop_NM	EXOSC9	E4carrier	Yes	0.00564			0.169552	1.89	1
Prop_NM	EXOSC9	Sex	M	-0.00413			0.407406	0.69	1
Prop_NM	EXOSC9	YRI		-0.0073			0.204133	1.61	1
Prop_NM	EXOSC9	EXOSC9		0.00449	1	0.822017	0.464358	0.54	1
Prop_NM	EXOSC9	LRTvs_no_gene_coef					0.474836	0.51	1	5814.75
Prop_NM	CCNA2	Age		0.00021			0.397076	0.72	1
Prop_NM	CCNA2	E4carrier	Yes	0.00563			0.16955	1.89	1
Prop_NM	CCNA2	Sex	M	-0.00409			0.411696	0.67	1
Prop_NM	CCNA2	YRI		-0.00731			0.2026	1.62	1
Prop_NM	CCNA2	CCNA2		0.01111	1	0.903204	0.665459	0.19	1
Prop_NM	CCNA2	LRTvs_no_gene_coef					0.670732	0.18	1	5814.58
Prop_NM	BBS7	Age		0.00021			0.386651	0.75	1
Prop_NM	BBS7	E4carrier	Yes	0.00563			0.168714	1.89	1
Prop_NM	BBS7	Sex	M	-0.00411			0.408101	0.68	1
Prop_NM	BBS7	YRI		-0.00735			0.199416	1.65	1
Prop_NM	BBS7	BBS7		0.00398	1	0.654813	0.219742	1.51	1
Prop_NM	BBS7	LRTvs_no_gene_coef					0.217863	1.52	1	5815.25
Prop_NM	TRPC3	Age		0.00021			0.393597	0.73	1
Prop_NM	TRPC3	E4carrier	Yes	0.00562			0.169914	1.88	1
Prop_NM	TRPC3	Sex	M	-0.0041			0.410182	0.68	1
Prop_NM	TRPC3	YRI		-0.0073			0.203121	1.62	1
Prop_NM	TRPC3	TRPC3		0.00354	1	0.920779	0.720677	0.13	1
Prop_NM	TRPC3	LRTvs_no_gene_coef					0.715342	0.13	1	5814.56
Prop_NM	KIAA1109	Age		0.00021			0.392862	0.73	1
Prop_NM	KIAA1109	E4carrier	Yes	0.00563			0.169693	1.89	1
Prop_NM	KIAA1109	Sex	M	-0.00416			0.403175	0.7	1
Prop_NM	KIAA1109	YRI		-0.00736			0.200226	1.64	1
Prop_NM	KIAA1109	KIAA1109		0.00152	1	0.864268	0.563278	0.33	1
Prop_NM	KIAA1109	LRTvs_no_gene_coef					0.568661	0.32	1	5814.65
Prop_NM	BBS12	Age		0.00021			0.395715	0.72	1
Prop_NM	BBS12	E4carrier	Yes	0.00565			0.168373	1.9	1
Prop_NM	BBS12	Sex	M	-0.00409			0.411731	0.67	1
Prop_NM	BBS12	YRI		-0.00731			0.202893	1.62	1
Prop_NM	BBS12	BBS12		0.00522	1	0.877737	0.597862	0.28	1
Prop_NM	BBS12	LRTvs_no_gene_coef					0.60705	0.26	1	5814.62
Prop_NM	FGF2	Age		0.00021			0.395064	0.72	1
Prop_NM	FGF2	E4carrier	Yes	0.00562			0.172158	1.86	1
Prop_NM	FGF2	Sex	M	-0.00406			0.416084	0.66	1
Prop_NM	FGF2	YRI		-0.00724			0.208698	1.58	1
Prop_NM	FGF2	FGF2		-0.00435	1	0.778733	0.375985	0.78	1
Prop_NM	FGF2	LRTvs_no_gene_coef					0.390826	0.74	1	5814.86
Prop_NM	AC021205.3	Age		0.0002			0.401175	0.7	1
Prop_NM	AC021205.3	E4carrier	Yes	0.00564			0.168949	1.89	1
Prop_NM	AC021205.3	Sex	M	-0.00406			0.414954	0.66	1
Prop_NM	AC021205.3	YRI		-0.00728			0.204354	1.61	1
Prop_NM	AC021205.3	AC021205.3		0.04835	1	0.822144	0.464568	0.53	1
Prop_NM	AC021205.3	LRTvs_no_gene_coef					0.465471	0.53	1	5814.76
Prop_NM	NUDT6	Age		0.0002			0.402893	0.7	1
Prop_NM	NUDT6	E4carrier	Yes	0.00545			0.184387	1.76	1
Prop_NM	NUDT6	Sex	M	-0.0041			0.411012	0.68	1
Prop_NM	NUDT6	YRI		-0.00719			0.209937	1.57	1
Prop_NM	NUDT6	NUDT6		0.02375	1	0.137312	0.0140122	6.04	1
Prop_NM	NUDT6	LRTvs_no_gene_coef					0.014201	6.01	1	5817.5
Prop_NM	SPATA5	Age		0.00021			0.397083	0.72	1
Prop_NM	SPATA5	E4carrier	Yes	0.00566			0.167371	1.91	1
Prop_NM	SPATA5	Sex	M	-0.00409			0.411208	0.68	1
Prop_NM	SPATA5	YRI		-0.0073			0.203403	1.62	1
Prop_NM	SPATA5	SPATA5		0.00456	1	0.894699	0.642592	0.22	1
Prop_NM	SPATA5	LRTvs_no_gene_coef					0.649879	0.21	1	5814.59
Prop_NM	AC026402.2	Age		0.0002			0.399998	0.71	1
Prop_NM	AC026402.2	E4carrier	Yes	0.0056			0.171474	1.87	1
Prop_NM	AC026402.2	Sex	M	-0.00403			0.418389	0.65	1
Prop_NM	AC026402.2	YRI		-0.0073			0.203398	1.62	1
Prop_NM	AC026402.2	AC026402.2		0.13799	1	0.418299	0.0855806	2.96	1
Prop_NM	AC026402.2	LRTvs_no_gene_coef					0.0856734	2.95	1	5815.97
Prop_NM	SPRY1	Age		0.00021			0.394537	0.72	1
Prop_NM	SPRY1	E4carrier	Yes	0.00563			0.169454	1.89	1
Prop_NM	SPRY1	Sex	M	-0.00406			0.414626	0.67	1
Prop_NM	SPRY1	YRI		-0.00728			0.204246	1.61	1
Prop_NM	SPRY1	SPRY1		-0.00803	1	0.842112	0.512985	0.43	1
Prop_NM	SPRY1	LRTvs_no_gene_coef					0.513844	0.43	1	5814.7
Prop_NM	LINC01091	Age		0.00021			0.393276	0.73	1
Prop_NM	LINC01091	E4carrier	Yes	0.00569			0.163964	1.94	1
Prop_NM	LINC01091	Sex	M	-0.00415			0.402823	0.7	1
Prop_NM	LINC01091	YRI		-0.00739			0.196686	1.67	1
Prop_NM	LINC01091	LINC01091		0.12371	1	0.650327	0.216401	1.53	1
Prop_NM	LINC01091	LRTvs_no_gene_coef					0.21255	1.55	1	5815.27
Prop_NM	ANKRD50	Age		0.0002			0.406265	0.69	1
Prop_NM	ANKRD50	E4carrier	Yes	0.00569			0.162195	1.95	1
Prop_NM	ANKRD50	Sex	M	-0.00398			0.420941	0.65	1
Prop_NM	ANKRD50	YRI		-0.00738			0.195229	1.68	1
Prop_NM	ANKRD50	ANKRD50		0.00819	1	0.186212	0.0225001	5.21	1
Prop_NM	ANKRD50	LRTvs_no_gene_coef					0.0217729	5.26	1	5817.12
Prop_NM	FAT4	Age		0.00021			0.393173	0.73	1
Prop_NM	FAT4	E4carrier	Yes	0.00562			0.171149	1.87	1
Prop_NM	FAT4	Sex	M	-0.0041			0.41085	0.68	1
Prop_NM	FAT4	YRI		-0.0073			0.204277	1.61	1
Prop_NM	FAT4	FAT4		-0.01732	1	0.720608	0.284449	1.15	1
Prop_NM	FAT4	LRTvs_no_gene_coef					0.288901	1.12	1	5815.05
Prop_NM	AC093772.1	Age		0.00021			0.396367	0.72	1
Prop_NM	AC093772.1	E4carrier	Yes	0.00563			0.169795	1.88	1
Prop_NM	AC093772.1	Sex	M	-0.00406			0.414454	0.67	1
Prop_NM	AC093772.1	YRI		-0.00729			0.203946	1.61	1
Prop_NM	AC093772.1	AC093772.1		-0.03861	1	0.776741	0.371284	0.8	1
Prop_NM	AC093772.1	LRTvs_no_gene_coef					0.37403	0.79	1	5814.89
Prop_NM	AC097462.3	Age		0.0002			0.400801	0.71	1
Prop_NM	AC097462.3	E4carrier	Yes	0.00561			0.171605	1.87	1
Prop_NM	AC097462.3	Sex	M	-0.00406			0.415148	0.66	1
Prop_NM	AC097462.3	YRI		-0.00725			0.206948	1.59	1
Prop_NM	AC097462.3	AC097462.3		-0.11904	1	0.562064	0.15471	2.03	1
Prop_NM	AC097462.3	LRTvs_no_gene_coef					0.157344	2	1	5815.49
Prop_NM	INTU	Age		0.00021			0.397839	0.71	1
Prop_NM	INTU	E4carrier	Yes	0.00563			0.170602	1.88	1
Prop_NM	INTU	Sex	M	-0.00409			0.41239	0.67	1
Prop_NM	INTU	YRI		-0.00723			0.20862	1.58	1
Prop_NM	INTU	INTU		-0.0061	1	0.677639	0.240451	1.38	1
Prop_NM	INTU	LRTvs_no_gene_coef					0.245602	1.35	1	5815.16
Prop_NM	SLC25A31	Age		0.00021			0.397149	0.72	1
Prop_NM	SLC25A31	E4carrier	Yes	0.00562			0.16997	1.88	1
Prop_NM	SLC25A31	Sex	M	-0.00408			0.411701	0.67	1
Prop_NM	SLC25A31	YRI		-0.0073			0.202931	1.62	1
Prop_NM	SLC25A31	SLC25A31		-0.04332	1	0.924655	0.739455	0.11	1
Prop_NM	SLC25A31	LRTvs_no_gene_coef					0.742532	0.11	1	5814.54
Prop_NM	HSPA4L	Age		0.0002			0.412448	0.67	1
Prop_NM	HSPA4L	E4carrier	Yes	0.00564			0.169009	1.89	1
Prop_NM	HSPA4L	Sex	M	-0.0041			0.410484	0.68	1
Prop_NM	HSPA4L	YRI		-0.0075			0.19164	1.7	1
Prop_NM	HSPA4L	HSPA4L		0.00467	1	0.186548	0.0225683	5.2	1
Prop_NM	HSPA4L	LRTvs_no_gene_coef					0.0227854	5.18	1	5817.08
Prop_NM	AC093591.2	Age		0.0002			0.401483	0.7	1
Prop_NM	AC093591.2	E4carrier	Yes	0.00566			0.167775	1.9	1
Prop_NM	AC093591.2	Sex	M	-0.00409			0.411435	0.67	1
Prop_NM	AC093591.2	YRI		-0.00731			0.202732	1.62	1
Prop_NM	AC093591.2	AC093591.2		0.09149	1	0.828497	0.478237	0.5	1
Prop_NM	AC093591.2	LRTvs_no_gene_coef					0.479268	0.5	1	5814.74
Prop_NM	PLK4	Age		0.0002			0.39988	0.71	1
Prop_NM	PLK4	E4carrier	Yes	0.00568			0.164493	1.93	1
Prop_NM	PLK4	Sex	M	-0.00408			0.410633	0.68	1
Prop_NM	PLK4	YRI		-0.00728			0.203671	1.62	1
Prop_NM	PLK4	PLK4		0.04661	1	0.256736	0.0375677	4.32	1
Prop_NM	PLK4	LRTvs_no_gene_coef					0.0373587	4.33	1	5816.66
Prop_NM	MFSD8	Age		0.00021			0.395824	0.72	1
Prop_NM	MFSD8	E4carrier	Yes	0.00562			0.17097	1.87	1
Prop_NM	MFSD8	Sex	M	-0.00409			0.411578	0.67	1
Prop_NM	MFSD8	YRI		-0.0073			0.20358	1.62	1
Prop_NM	MFSD8	MFSD8		0.00155	1	0.925362	0.74256	0.11	1
Prop_NM	MFSD8	LRTvs_no_gene_coef					0.757848	0.1	1	5814.54
Prop_NM	ABHD18	Age		0.00021			0.398482	0.71	1
Prop_NM	ABHD18	E4carrier	Yes	0.00573			0.1636	1.94	1
Prop_NM	ABHD18	Sex	M	-0.00402			0.420631	0.65	1
Prop_NM	ABHD18	YRI		-0.00736			0.201032	1.63	1
Prop_NM	ABHD18	ABHD18		0.01645	1	0.222814	0.0298975	4.72	1
Prop_NM	ABHD18	LRTvs_no_gene_coef					0.030572	4.68	1	5816.83
Prop_NM	LARP1B	Age		0.00021			0.395033	0.72	1
Prop_NM	LARP1B	E4carrier	Yes	0.00562			0.170681	1.88	1
Prop_NM	LARP1B	Sex	M	-0.00409			0.41123	0.68	1
Prop_NM	LARP1B	YRI		-0.0073			0.203651	1.62	1
Prop_NM	LARP1B	LARP1B		0.00242	1	0.867115	0.569848	0.32	1
Prop_NM	LARP1B	LRTvs_no_gene_coef					0.576916	0.31	1	5814.65
Prop_NM	PGRMC2	Age		0.00021			0.382647	0.76	1
Prop_NM	PGRMC2	E4carrier	Yes	0.00554			0.176203	1.83	1
Prop_NM	PGRMC2	Sex	M	-0.00423			0.395301	0.72	1
Prop_NM	PGRMC2	YRI		-0.00728			0.203812	1.61	1
Prop_NM	PGRMC2	PGRMC2		0.00446	1	0.38084	0.0725464	3.22	1
Prop_NM	PGRMC2	LRTvs_no_gene_coef					0.0724806	3.23	1	5816.1
Prop_NM	LINC02615	Age		0.0002			0.398954	0.71	1
Prop_NM	LINC02615	E4carrier	Yes	0.00563			0.169692	1.89	1
Prop_NM	LINC02615	Sex	M	-0.00408			0.412516	0.67	1
Prop_NM	LINC02615	YRI		-0.00728			0.204547	1.61	1
Prop_NM	LINC02615	LINC02615		-0.00597	1	0.951399	0.829229	0.05	1
Prop_NM	LINC02615	LRTvs_no_gene_coef					0.829584	0.05	1	5814.51
Prop_NM	JADRR	Age		0.0002			0.404411	0.7	1
Prop_NM	JADRR	E4carrier	Yes	0.00559			0.171052	1.87	1
Prop_NM	JADRR	Sex	M	-0.00402			0.416815	0.66	1
Prop_NM	JADRR	YRI		-0.00733			0.19971	1.64	1
Prop_NM	JADRR	JADRR		0.09032	1	0.484046	0.112954	2.51	1
Prop_NM	JADRR	LRTvs_no_gene_coef					0.110325	2.55	1	5815.76
Prop_NM	JADE1	Age		0.00021			0.396604	0.72	1
Prop_NM	JADE1	E4carrier	Yes	0.0056			0.17125	1.87	1
Prop_NM	JADE1	Sex	M	-0.00402			0.418374	0.65	1
Prop_NM	JADE1	YRI		-0.00732			0.201622	1.63	1
Prop_NM	JADE1	JADE1		0.00366	1	0.779064	0.376746	0.78	1
Prop_NM	JADE1	LRTvs_no_gene_coef					0.375349	0.79	1	5814.88
Prop_NM	SCLT1	Age		0.0002			0.397758	0.72	1
Prop_NM	SCLT1	E4carrier	Yes	0.00556			0.174936	1.84	1
Prop_NM	SCLT1	Sex	M	-0.00403			0.417589	0.66	1
Prop_NM	SCLT1	YRI		-0.00716			0.211349	1.56	1
Prop_NM	SCLT1	SCLT1		-0.01565	1	0.434211	0.0925337	2.83	1
Prop_NM	SCLT1	LRTvs_no_gene_coef					0.0927532	2.83	1	5815.9
Prop_NM	C4orf33	Age		0.0002			0.4022	0.7	1
Prop_NM	C4orf33	E4carrier	Yes	0.00564			0.169655	1.89	1
Prop_NM	C4orf33	Sex	M	-0.00406			0.415455	0.66	1
Prop_NM	C4orf33	YRI		-0.00729			0.204421	1.61	1
Prop_NM	C4orf33	C4orf33		0.00442	1	0.850202	0.531094	0.39	1
Prop_NM	C4orf33	LRTvs_no_gene_coef					0.54164	0.37	1	5814.68
Prop_NM	SNHG27	Age		0.00021			0.396754	0.72	1
Prop_NM	SNHG27	E4carrier	Yes	0.00563			0.169094	1.89	1
Prop_NM	SNHG27	Sex	M	-0.00409			0.411197	0.68	1
Prop_NM	SNHG27	YRI		-0.0073			0.20328	1.62	1
Prop_NM	SNHG27	SNHG27		0.00602	1	0.978002	0.920039	0.01	1
Prop_NM	SNHG27	LRTvs_no_gene_coef					0.916211	0.01	1	5814.5
Prop_NM	AC096711.2	Age		0.00021			0.397029	0.72	1
Prop_NM	AC096711.2	E4carrier	Yes	0.00561			0.171268	1.87	1
Prop_NM	AC096711.2	Sex	M	-0.00407			0.414036	0.67	1
Prop_NM	AC096711.2	YRI		-0.00731			0.202676	1.62	1
Prop_NM	AC096711.2	AC096711.2		0.23614	1	0.512311	0.12633	2.34	1
Prop_NM	AC096711.2	LRTvs_no_gene_coef					0.127141	2.33	1	5815.65
Prop_NM	AC105383.1	Age		0.0002			0.412446	0.67	1
Prop_NM	AC105383.1	E4carrier	Yes	0.00557			0.173919	1.85	1
Prop_NM	AC105383.1	Sex	M	-0.00394			0.428448	0.63	1
Prop_NM	AC105383.1	YRI		-0.00727			0.203778	1.62	1
Prop_NM	AC105383.1	AC105383.1		0.01919	1	0.100272	0.00881776	6.86	1
Prop_NM	AC105383.1	LRTvs_no_gene_coef					0.0088186	6.86	1	5817.92
Prop_NM	PCDH10	Age		0.00021			0.393582	0.73	1
Prop_NM	PCDH10	E4carrier	Yes	0.00565			0.167531	1.9	1
Prop_NM	PCDH10	Sex	M	-0.0041			0.410209	0.68	1
Prop_NM	PCDH10	YRI		-0.00732			0.201657	1.63	1
Prop_NM	PCDH10	PCDH10		0.00217	1	0.781681	0.383269	0.76	1
Prop_NM	PCDH10	LRTvs_no_gene_coef					0.382132	0.76	1	5814.87
Prop_NM	PABPC4L	Age		0.0002			0.405755	0.69	1
Prop_NM	PABPC4L	E4carrier	Yes	0.00557			0.17514	1.84	1
Prop_NM	PABPC4L	Sex	M	-0.00412			0.408353	0.68	1
Prop_NM	PABPC4L	YRI		-0.0074			0.198131	1.66	1
Prop_NM	PABPC4L	PABPC4L		-0.05673	1	0.548769	0.145582	2.12	1
Prop_NM	PABPC4L	LRTvs_no_gene_coef					0.148194	2.09	1	5815.54
Prop_NM	LINC02511	Age		0.00021			0.397125	0.72	1
Prop_NM	LINC02511	E4carrier	Yes	0.00564			0.168438	1.9	1
Prop_NM	LINC02511	Sex	M	-0.00409			0.410746	0.68	1
Prop_NM	LINC02511	YRI		-0.0073			0.202747	1.62	1
Prop_NM	LINC02511	LINC02511		-0.02528	1	0.920309	0.717596	0.13	1
Prop_NM	LINC02511	LRTvs_no_gene_coef					0.716105	0.13	1	5814.56
Prop_NM	PCDH18	Age		0.00021			0.393899	0.73	1
Prop_NM	PCDH18	E4carrier	Yes	0.00563			0.168297	1.9	1
Prop_NM	PCDH18	Sex	M	-0.00411			0.408137	0.68	1
Prop_NM	PCDH18	YRI		-0.00731			0.201426	1.63	1
Prop_NM	PCDH18	PCDH18		0.00454	1	0.919572	0.714826	0.13	1
Prop_NM	PCDH18	LRTvs_no_gene_coef					0.692039	0.16	1	5814.57
Prop_NM	LINC02172	Age		0.00021			0.395651	0.72	1
Prop_NM	LINC02172	E4carrier	Yes	0.00564			0.169262	1.89	1
Prop_NM	LINC02172	Sex	M	-0.0041			0.410593	0.68	1
Prop_NM	LINC02172	YRI		-0.00731			0.202576	1.62	1
Prop_NM	LINC02172	LINC02172		0.03163	1	0.938395	0.785269	0.07	1
Prop_NM	LINC02172	LRTvs_no_gene_coef					0.793398	0.07	1	5814.52
Prop_NM	SLC7A11	Age		0.00021			0.384183	0.76	1
Prop_NM	SLC7A11	E4carrier	Yes	0.00557			0.173044	1.86	1
Prop_NM	SLC7A11	Sex	M	-0.00404			0.416194	0.66	1
Prop_NM	SLC7A11	YRI		-0.00721			0.208305	1.58	1
Prop_NM	SLC7A11	SLC7A11		-0.01049	1	0.0845622	0.00677737	7.33	1
Prop_NM	SLC7A11	LRTvs_no_gene_coef					0.00677258	7.33	1	5818.16
Prop_NM	LINC00499	Age		0.00021			0.39781	0.71	1
Prop_NM	LINC00499	E4carrier	Yes	0.00561			0.171394	1.87	1
Prop_NM	LINC00499	Sex	M	-0.00411			0.409888	0.68	1
Prop_NM	LINC00499	YRI		-0.00732			0.202344	1.63	1
Prop_NM	LINC00499	LINC00499		-0.00654	1	0.923116	0.728004	0.12	1
Prop_NM	LINC00499	LRTvs_no_gene_coef					0.744613	0.11	1	5814.54
Prop_NM	LINC00500	Age		0.00021			0.394595	0.72	1
Prop_NM	LINC00500	E4carrier	Yes	0.00564			0.168608	1.9	1
Prop_NM	LINC00500	Sex	M	-0.00407			0.412677	0.67	1
Prop_NM	LINC00500	YRI		-0.00727			0.204579	1.61	1
Prop_NM	LINC00500	LINC00500		0.04369	1	0.92926	0.756336	0.1	1
Prop_NM	LINC00500	LRTvs_no_gene_coef					0.751613	0.1	1	5814.54
Prop_NM	NOCT	Age		0.0002			0.397854	0.71	1
Prop_NM	NOCT	E4carrier	Yes	0.00561			0.171214	1.87	1
Prop_NM	NOCT	Sex	M	-0.00407			0.413627	0.67	1
Prop_NM	NOCT	YRI		-0.00727			0.204894	1.61	1
Prop_NM	NOCT	NOCT		0.01076	1	0.848057	0.526082	0.4	1
Prop_NM	NOCT	LRTvs_no_gene_coef					0.52578	0.4	1	5814.69
Prop_NM	ELF2	Age		0.0002			0.398199	0.71	1
Prop_NM	ELF2	E4carrier	Yes	0.00564			0.169364	1.89	1
Prop_NM	ELF2	Sex	M	-0.00412			0.407965	0.68	1
Prop_NM	ELF2	YRI		-0.00729			0.204066	1.61	1
Prop_NM	ELF2	ELF2		-0.00495	1	0.806776	0.434043	0.61	1
Prop_NM	ELF2	LRTvs_no_gene_coef					0.43882	0.6	1	5814.79
Prop_NM	MGARP	Age		0.00021			0.39477	0.72	1
Prop_NM	MGARP	E4carrier	Yes	0.00563			0.170055	1.88	1
Prop_NM	MGARP	Sex	M	-0.00409			0.411131	0.68	1
Prop_NM	MGARP	YRI		-0.00731			0.202809	1.62	1
Prop_NM	MGARP	MGARP		0.00239	1	0.948314	0.817345	0.05	1
Prop_NM	MGARP	LRTvs_no_gene_coef					0.828406	0.05	1	5814.51
Prop_NM	NDUFC1	Age		0.00021			0.382304	0.76	1
Prop_NM	NDUFC1	E4carrier	Yes	0.00562			0.169978	1.88	1
Prop_NM	NDUFC1	Sex	M	-0.00426			0.391858	0.73	1
Prop_NM	NDUFC1	YRI		-0.00741			0.19578	1.67	1
Prop_NM	NDUFC1	NDUFC1		0.00167	1	0.803442	0.428139	0.63	1
Prop_NM	NDUFC1	LRTvs_no_gene_coef					0.423978	0.64	1	5814.81
Prop_NM	NAA15	Age		0.00021			0.391188	0.74	1
Prop_NM	NAA15	E4carrier	Yes	0.00564			0.168304	1.9	1
Prop_NM	NAA15	Sex	M	-0.00411			0.40899	0.68	1
Prop_NM	NAA15	YRI		-0.0073			0.202697	1.62	1
Prop_NM	NAA15	NAA15		0.00229	1	0.861837	0.554873	0.35	1
Prop_NM	NAA15	LRTvs_no_gene_coef					0.553313	0.35	1	5814.67
Prop_NM	AC097376.3	Age		0.0002			0.398059	0.71	1
Prop_NM	AC097376.3	E4carrier	Yes	0.00565			0.167577	1.9	1
Prop_NM	AC097376.3	Sex	M	-0.00407			0.412327	0.67	1
Prop_NM	AC097376.3	YRI		-0.00726			0.205099	1.61	1
Prop_NM	AC097376.3	AC097376.3		-0.00977	1	0.838843	0.501911	0.45	1
Prop_NM	AC097376.3	LRTvs_no_gene_coef					0.494107	0.47	1	5814.72
Prop_NM	RAB33B	Age		0.00021			0.394449	0.73	1
Prop_NM	RAB33B	E4carrier	Yes	0.00562			0.169384	1.89	1
Prop_NM	RAB33B	Sex	M	-0.0041			0.409655	0.68	1
Prop_NM	RAB33B	YRI		-0.0073			0.202274	1.63	1
Prop_NM	RAB33B	RAB33B		-0.00136	1	0.938598	0.785894	0.07	1
Prop_NM	RAB33B	LRTvs_no_gene_coef					0.766483	0.09	1	5814.53
Prop_NM	SETD7	Age		0.00021			0.38615	0.75	1
Prop_NM	SETD7	E4carrier	Yes	0.00565			0.168183	1.9	1
Prop_NM	SETD7	Sex	M	-0.0042			0.398705	0.71	1
Prop_NM	SETD7	YRI		-0.0073			0.203692	1.62	1
Prop_NM	SETD7	SETD7		0.00831	1	0.225621	0.0305496	4.68	1
Prop_NM	SETD7	LRTvs_no_gene_coef					0.0307495	4.67	1	5816.82
Prop_NM	AC112236.2	Age		0.0002			0.398545	0.71	1
Prop_NM	AC112236.2	E4carrier	Yes	0.00564			0.169053	1.89	1
Prop_NM	AC112236.2	Sex	M	-0.00408			0.412434	0.67	1
Prop_NM	AC112236.2	YRI		-0.00728			0.204898	1.61	1
Prop_NM	AC112236.2	AC112236.2		0.02902	1	0.900519	0.659025	0.19	1
Prop_NM	AC112236.2	LRTvs_no_gene_coef					0.665238	0.19	1	5814.58
Prop_NM	AC112236.3	Age		0.00021			0.396895	0.72	1
Prop_NM	AC112236.3	E4carrier	Yes	0.00563			0.169912	1.88	1
Prop_NM	AC112236.3	Sex	M	-0.00408			0.411754	0.67	1
Prop_NM	AC112236.3	YRI		-0.0073			0.203239	1.62	1
Prop_NM	AC112236.3	AC112236.3		-0.00695	1	0.975174	0.907874	0.01	1
Prop_NM	AC112236.3	LRTvs_no_gene_coef					0.915464	0.01	1	5814.5
Prop_NM	AC112236.1	Age		0.00021			0.382379	0.76	1
Prop_NM	AC112236.1	E4carrier	Yes	0.0057			0.162915	1.95	1
Prop_NM	AC112236.1	Sex	M	-0.00411			0.407562	0.69	1
Prop_NM	AC112236.1	YRI		-0.00736			0.198044	1.66	1
Prop_NM	AC112236.1	AC112236.1		0.18444	1	0.747204	0.323224	0.98	1
Prop_NM	AC112236.1	LRTvs_no_gene_coef					0.317203	1	1	5814.99
Prop_NM	MGST2	Age		0.00021			0.396516	0.72	1
Prop_NM	MGST2	E4carrier	Yes	0.00563			0.170661	1.88	1
Prop_NM	MGST2	Sex	M	-0.00414			0.407141	0.69	1
Prop_NM	MGST2	YRI		-0.00731			0.204191	1.61	1
Prop_NM	MGST2	MGST2		0.00741	1	0.537027	0.139097	2.19	1
Prop_NM	MGST2	LRTvs_no_gene_coef					0.142429	2.15	1	5815.57
Prop_NM	MAML3	Age		0.00021			0.390187	0.74	1
Prop_NM	MAML3	E4carrier	Yes	0.00561			0.171892	1.87	1
Prop_NM	MAML3	Sex	M	-0.00418			0.401635	0.7	1
Prop_NM	MAML3	YRI		-0.00728			0.204672	1.61	1
Prop_NM	MAML3	MAML3		0.01289	1	0.771469	0.360549	0.84	1
Prop_NM	MAML3	LRTvs_no_gene_coef					0.364028	0.82	1	5814.9
Prop_NM	AC108053.1	Age		0.0002			0.404485	0.69	1
Prop_NM	AC108053.1	E4carrier	Yes	0.00564			0.168813	1.89	1
Prop_NM	AC108053.1	Sex	M	-0.00405			0.415458	0.66	1
Prop_NM	AC108053.1	YRI		-0.0073			0.203066	1.62	1
Prop_NM	AC108053.1	AC108053.1		-0.07573	1	0.796459	0.415199	0.66	1
Prop_NM	AC108053.1	LRTvs_no_gene_coef					0.414134	0.67	1	5814.82
Prop_NM	SCOC	Age		0.00025			0.311416	1.02	1
Prop_NM	SCOC	E4carrier	Yes	0.00562			0.177177	1.82	1
Prop_NM	SCOC	Sex	M	-0.00487			0.335644	0.93	1
Prop_NM	SCOC	YRI		-0.00757			0.193453	1.69	1
Prop_NM	SCOC	SCOC		0.00913	3.61091e-07	4.40354e-09	1.52077e-11	45.51	1
Prop_NM	SCOC	LRTvs_no_gene_coef					1.95673e-11	45.01	1	5837
Prop_NM	SCOC.AS1	Age		0.00021			0.395508	0.72	1
Prop_NM	SCOC.AS1	E4carrier	Yes	0.00565			0.166777	1.91	1
Prop_NM	SCOC.AS1	Sex	M	-0.00412			0.40679	0.69	1
Prop_NM	SCOC.AS1	YRI		-0.00738			0.197541	1.66	1
Prop_NM	SCOC.AS1	SCOC.AS1		0.01428	1	0.567869	0.158206	1.99	1
Prop_NM	SCOC.AS1	LRTvs_no_gene_coef					0.155772	2.01	1	5815.5
Prop_NM	CLGN	Age		0.00021			0.388692	0.74	1
Prop_NM	CLGN	E4carrier	Yes	0.00559			0.171796	1.87	1
Prop_NM	CLGN	Sex	M	-0.00417			0.401684	0.7	1
Prop_NM	CLGN	YRI		-0.00725			0.205619	1.6	1
Prop_NM	CLGN	CLGN		0.00436	1	0.781957	0.383955	0.76	1
Prop_NM	CLGN	LRTvs_no_gene_coef					0.380787	0.77	1	5814.87
Prop_NM	MGAT4D	Age		0.00021			0.394179	0.73	1
Prop_NM	MGAT4D	E4carrier	Yes	0.00562			0.169664	1.89	1
Prop_NM	MGAT4D	Sex	M	-0.00408			0.41129	0.68	1
Prop_NM	MGAT4D	YRI		-0.00731			0.202364	1.63	1
Prop_NM	MGAT4D	MGAT4D		-0.06011	1	0.839144	0.503967	0.45	1
Prop_NM	MGAT4D	LRTvs_no_gene_coef					0.499848	0.46	1	5814.72
Prop_NM	ELMOD2	Age		0.00021			0.394544	0.72	1
Prop_NM	ELMOD2	E4carrier	Yes	0.00562			0.170195	1.88	1
Prop_NM	ELMOD2	Sex	M	-0.00411			0.408122	0.68	1
Prop_NM	ELMOD2	YRI		-0.00733			0.201127	1.63	1
Prop_NM	ELMOD2	ELMOD2		0.00194	1	0.927472	0.748962	0.1	1
Prop_NM	ELMOD2	LRTvs_no_gene_coef					0.742518	0.11	1	5814.54
Prop_NM	TBC1D9	Age		0.00021			0.384174	0.76	1
Prop_NM	TBC1D9	E4carrier	Yes	0.00558			0.167896	1.9	1
Prop_NM	TBC1D9	Sex	M	-0.00419			0.394747	0.72	1
Prop_NM	TBC1D9	YRI		-0.00725			0.201458	1.63	1
Prop_NM	TBC1D9	TBC1D9		0.01169	0.021424	7.31194e-05	9.0229e-07	24.13	1
Prop_NM	TBC1D9	LRTvs_no_gene_coef					8.90954e-07	24.15	1	5826.57
Prop_NM	AC096733.2	Age		0.00021			0.397156	0.72	1
Prop_NM	AC096733.2	E4carrier	Yes	0.00562			0.169848	1.88	1
Prop_NM	AC096733.2	Sex	M	-0.00408			0.411954	0.67	1
Prop_NM	AC096733.2	YRI		-0.0073			0.203066	1.62	1
Prop_NM	AC096733.2	AC096733.2		0.00468	1	0.952798	0.83265	0.04	1
Prop_NM	AC096733.2	LRTvs_no_gene_coef					0.827248	0.05	1	5814.51
Prop_NM	RNF150	Age		0.00022			0.365863	0.82	1
Prop_NM	RNF150	E4carrier	Yes	0.0057			0.165198	1.93	1
Prop_NM	RNF150	Sex	M	-0.00465			0.351394	0.87	1
Prop_NM	RNF150	YRI		-0.00775			0.177389	1.82	1
Prop_NM	RNF150	RNF150		0.01338	0.425444	0.000882663	1.79179e-05	18.4	1
Prop_NM	RNF150	LRTvs_no_gene_coef					1.8594e-05	18.33	1	5823.65
Prop_NM	ZNF330	Age		0.00021			0.397599	0.72	1
Prop_NM	ZNF330	E4carrier	Yes	0.00564			0.169067	1.89	1
Prop_NM	ZNF330	Sex	M	-0.00407			0.413355	0.67	1
Prop_NM	ZNF330	YRI		-0.00729			0.204158	1.61	1
Prop_NM	ZNF330	ZNF330		-0.00097	1	0.953974	0.835683	0.04	1
Prop_NM	ZNF330	LRTvs_no_gene_coef					0.841306	0.04	1	5814.51
Prop_NM	LINC02432	Age		0.00021			0.394317	0.73	1
Prop_NM	LINC02432	E4carrier	Yes	0.00562			0.170181	1.88	1
Prop_NM	LINC02432	Sex	M	-0.00409			0.41072	0.68	1
Prop_NM	LINC02432	YRI		-0.00732			0.201648	1.63	1
Prop_NM	LINC02432	LINC02432		-0.04462	1	0.92002	0.716912	0.13	1
Prop_NM	LINC02432	LRTvs_no_gene_coef					0.707709	0.14	1	5814.56
Prop_NM	IL15	Age		0.00021			0.392884	0.73	1
Prop_NM	IL15	E4carrier	Yes	0.00563			0.168095	1.9	1
Prop_NM	IL15	Sex	M	-0.00409			0.409255	0.68	1
Prop_NM	IL15	YRI		-0.0073			0.201571	1.63	1
Prop_NM	IL15	IL15		-0.02908	1	0.824458	0.468966	0.52	1
Prop_NM	IL15	LRTvs_no_gene_coef					0.456893	0.55	1	5814.77
Prop_NM	INPP4B	Age		0.00021			0.397306	0.72	1
Prop_NM	INPP4B	E4carrier	Yes	0.00563			0.169368	1.89	1
Prop_NM	INPP4B	Sex	M	-0.00408			0.412085	0.67	1
Prop_NM	INPP4B	YRI		-0.00729			0.203541	1.62	1
Prop_NM	INPP4B	INPP4B		-0.00041	1	0.988252	0.956578	0	1
Prop_NM	INPP4B	LRTvs_no_gene_coef					0.950277	0	1	5814.49
Prop_NM	AC104596.1	Age		0.0002			0.399591	0.71	1
Prop_NM	AC104596.1	E4carrier	Yes	0.00564			0.168745	1.89	1
Prop_NM	AC104596.1	Sex	M	-0.00404			0.416636	0.66	1
Prop_NM	AC104596.1	YRI		-0.00729			0.203922	1.61	1
Prop_NM	AC104596.1	AC104596.1		0.18373	1	0.771469	0.361106	0.83	1
Prop_NM	AC104596.1	LRTvs_no_gene_coef					0.362533	0.83	1	5814.9
Prop_NM	USP38	Age		0.00021			0.396805	0.72	1
Prop_NM	USP38	E4carrier	Yes	0.00563			0.169219	1.89	1
Prop_NM	USP38	Sex	M	-0.00408			0.411747	0.67	1
Prop_NM	USP38	YRI		-0.0073			0.203264	1.62	1
Prop_NM	USP38	USP38		-0.00023	1	0.991793	0.971702	0	1
Prop_NM	USP38	LRTvs_no_gene_coef					0.970413	0	1	5814.49
Prop_NM	GAB1	Age		0.00021			0.395262	0.72	1
Prop_NM	GAB1	E4carrier	Yes	0.00562			0.169744	1.89	1
Prop_NM	GAB1	Sex	M	-0.00405			0.415127	0.66	1
Prop_NM	GAB1	YRI		-0.00723			0.206452	1.6	1
Prop_NM	GAB1	GAB1		-0.00604	1	0.774551	0.367885	0.81	1
Prop_NM	GAB1	LRTvs_no_gene_coef					0.365166	0.82	1	5814.9
Prop_NM	SMARCA5.AS1	Age		0.00021			0.390378	0.74	1
Prop_NM	SMARCA5.AS1	E4carrier	Yes	0.0056			0.171389	1.87	1
Prop_NM	SMARCA5.AS1	Sex	M	-0.00408			0.411516	0.67	1
Prop_NM	SMARCA5.AS1	YRI		-0.00729			0.204013	1.61	1
Prop_NM	SMARCA5.AS1	SMARCA5.AS1		-0.13492	1	0.759381	0.342677	0.9	1
Prop_NM	SMARCA5.AS1	LRTvs_no_gene_coef					0.342354	0.9	1	5814.94
Prop_NM	SMARCA5	Age		0.00021			0.393052	0.73	1
Prop_NM	SMARCA5	E4carrier	Yes	0.0056			0.170808	1.88	1
Prop_NM	SMARCA5	Sex	M	-0.00412			0.406242	0.69	1
Prop_NM	SMARCA5	YRI		-0.00741			0.195124	1.68	1
Prop_NM	SMARCA5	SMARCA5		0.00268	1	0.709832	0.269836	1.22	1
Prop_NM	SMARCA5	LRTvs_no_gene_coef					0.264457	1.25	1	5815.11
Prop_NM	AC107223.1	Age		0.0002			0.399959	0.71	1
Prop_NM	AC107223.1	E4carrier	Yes	0.00567			0.166657	1.91	1
Prop_NM	AC107223.1	Sex	M	-0.00408			0.411644	0.67	1
Prop_NM	AC107223.1	YRI		-0.0073			0.203078	1.62	1
Prop_NM	AC107223.1	AC107223.1		0.01258	1	0.903901	0.667965	0.18	1
Prop_NM	AC107223.1	LRTvs_no_gene_coef					0.668126	0.18	1	5814.58
Prop_NM	FREM3	Age		0.00021			0.390478	0.74	1
Prop_NM	FREM3	E4carrier	Yes	0.00565			0.16776	1.9	1
Prop_NM	FREM3	Sex	M	-0.00409			0.410627	0.68	1
Prop_NM	FREM3	YRI		-0.0073			0.202751	1.62	1
Prop_NM	FREM3	FREM3		0.07849	1	0.563428	0.155569	2.02	1
Prop_NM	FREM3	LRTvs_no_gene_coef					0.154839	2.02	1	5815.5
Prop_NM	GYPE	Age		0.00021			0.392786	0.73	1
Prop_NM	GYPE	E4carrier	Yes	0.00561			0.17118	1.87	1
Prop_NM	GYPE	Sex	M	-0.00407			0.41329	0.67	1
Prop_NM	GYPE	YRI		-0.00725			0.206414	1.6	1
Prop_NM	GYPE	GYPE		-0.04668	1	0.62928	0.196782	1.67	1
Prop_NM	GYPE	LRTvs_no_gene_coef					0.197	1.66	1	5815.32
Prop_NM	AC093890.2	Age		0.0002			0.40081	0.71	1
Prop_NM	AC093890.2	E4carrier	Yes	0.00564			0.168407	1.9	1
Prop_NM	AC093890.2	Sex	M	-0.00403			0.41737	0.66	1
Prop_NM	AC093890.2	YRI		-0.00725			0.205886	1.6	1
Prop_NM	AC093890.2	AC093890.2		-0.03256	1	0.807873	0.437326	0.6	1
Prop_NM	AC093890.2	LRTvs_no_gene_coef					0.43577	0.61	1	5814.79
Prop_NM	HHIP.AS1	Age		0.0002			0.40032	0.71	1
Prop_NM	HHIP.AS1	E4carrier	Yes	0.00563			0.169731	1.89	1
Prop_NM	HHIP.AS1	Sex	M	-0.00408			0.412875	0.67	1
Prop_NM	HHIP.AS1	YRI		-0.0073			0.203711	1.62	1
Prop_NM	HHIP.AS1	HHIP.AS1		-0.0122	1	0.752258	0.330729	0.95	1
Prop_NM	HHIP.AS1	LRTvs_no_gene_coef					0.333687	0.93	1	5814.96
Prop_NM	HHIP	Age		0.0002			0.407114	0.69	1
Prop_NM	HHIP	E4carrier	Yes	0.00568			0.164742	1.93	1
Prop_NM	HHIP	Sex	M	-0.00398			0.423302	0.64	1
Prop_NM	HHIP	YRI		-0.0074			0.196953	1.66	1
Prop_NM	HHIP	HHIP		-0.01397	1	0.160223	0.017801	5.62	1
Prop_NM	HHIP	LRTvs_no_gene_coef					0.0178819	5.61	1	5817.29
Prop_NM	ANAPC10	Age		0.00021			0.396002	0.72	1
Prop_NM	ANAPC10	E4carrier	Yes	0.00562			0.169974	1.88	1
Prop_NM	ANAPC10	Sex	M	-0.00409			0.410679	0.68	1
Prop_NM	ANAPC10	YRI		-0.00731			0.202283	1.63	1
Prop_NM	ANAPC10	ANAPC10		-0.00221	1	0.911544	0.695175	0.15	1
Prop_NM	ANAPC10	LRTvs_no_gene_coef					0.689259	0.16	1	5814.57
Prop_NM	ABCE1	Age		0.00021			0.392991	0.73	1
Prop_NM	ABCE1	E4carrier	Yes	0.00558			0.172972	1.86	1
Prop_NM	ABCE1	Sex	M	-0.00413			0.405805	0.69	1
Prop_NM	ABCE1	YRI		-0.00724			0.206273	1.6	1
Prop_NM	ABCE1	ABCE1		0.00661	1	0.237631	0.0333064	4.53	1
Prop_NM	ABCE1	LRTvs_no_gene_coef					0.0332819	4.53	1	5816.76
Prop_NM	OTUD4	Age		0.00021			0.393397	0.73	1
Prop_NM	OTUD4	E4carrier	Yes	0.00585			0.15463	2.03	1
Prop_NM	OTUD4	Sex	M	-0.00413			0.408132	0.68	1
Prop_NM	OTUD4	YRI		-0.00735			0.202094	1.63	1
Prop_NM	OTUD4	OTUD4		0.00975	1	0.0776676	0.00602853	7.54	1
Prop_NM	OTUD4	LRTvs_no_gene_coef					0.00624656	7.48	1	5818.23
Prop_NM	LINC02266	Age		0.00021			0.3965	0.72	1
Prop_NM	LINC02266	E4carrier	Yes	0.00562			0.169839	1.88	1
Prop_NM	LINC02266	Sex	M	-0.00414			0.405606	0.69	1
Prop_NM	LINC02266	YRI		-0.00736			0.199175	1.65	1
Prop_NM	LINC02266	LINC02266		0.0835	1	0.719725	0.28378	1.15	1
Prop_NM	LINC02266	LRTvs_no_gene_coef					0.282836	1.15	1	5815.07
Prop_NM	SMAD1	Age		0.00021			0.396579	0.72	1
Prop_NM	SMAD1	E4carrier	Yes	0.00563			0.169449	1.89	1
Prop_NM	SMAD1	Sex	M	-0.00409			0.41152	0.67	1
Prop_NM	SMAD1	YRI		-0.0073			0.203241	1.62	1
Prop_NM	SMAD1	SMAD1		-0.00011	1	0.995247	0.984106	0	1
Prop_NM	SMAD1	LRTvs_no_gene_coef					0.96707	0	1	5814.49
Prop_NM	MMAA	Age		0.0002			0.400862	0.71	1
Prop_NM	MMAA	E4carrier	Yes	0.00566			0.167938	1.9	1
Prop_NM	MMAA	Sex	M	-0.00407			0.413668	0.67	1
Prop_NM	MMAA	YRI		-0.00728			0.205167	1.61	1
Prop_NM	MMAA	MMAA		0.00649	1	0.796015	0.413605	0.67	1
Prop_NM	MMAA	LRTvs_no_gene_coef					0.420495	0.65	1	5814.81
Prop_NM	ZNF827	Age		0.0002			0.397128	0.72	1
Prop_NM	ZNF827	E4carrier	Yes	0.00563			0.168987	1.89	1
Prop_NM	ZNF827	Sex	M	-0.00402			0.418723	0.65	1
Prop_NM	ZNF827	YRI		-0.00728			0.203556	1.62	1
Prop_NM	ZNF827	ZNF827		0.00473	1	0.758696	0.341451	0.9	1
Prop_NM	ZNF827	LRTvs_no_gene_coef					0.336911	0.92	1	5814.95
Prop_NM	LSM6	Age		0.00021			0.395423	0.72	1
Prop_NM	LSM6	E4carrier	Yes	0.00563			0.169552	1.89	1
Prop_NM	LSM6	Sex	M	-0.00409			0.411265	0.68	1
Prop_NM	LSM6	YRI		-0.0073			0.203654	1.62	1
Prop_NM	LSM6	LSM6		-0.00104	1	0.947623	0.81471	0.05	1
Prop_NM	LSM6	LRTvs_no_gene_coef					0.828132	0.05	1	5814.51
Prop_NM	REELD1	Age		0.00021			0.395757	0.72	1
Prop_NM	REELD1	E4carrier	Yes	0.00563			0.169734	1.89	1
Prop_NM	REELD1	Sex	M	-0.00408			0.412613	0.67	1
Prop_NM	REELD1	YRI		-0.00729			0.204086	1.61	1
Prop_NM	REELD1	REELD1		-0.02091	1	0.920499	0.719188	0.13	1
Prop_NM	REELD1	LRTvs_no_gene_coef					0.723365	0.13	1	5814.55
Prop_NM	SLC10A7	Age		0.00021			0.39664	0.72	1
Prop_NM	SLC10A7	E4carrier	Yes	0.00563			0.169558	1.89	1
Prop_NM	SLC10A7	Sex	M	-0.00409			0.411339	0.67	1
Prop_NM	SLC10A7	YRI		-0.0073			0.203437	1.62	1
Prop_NM	SLC10A7	SLC10A7		0.0004	1	0.988168	0.95633	0	1
Prop_NM	SLC10A7	LRTvs_no_gene_coef					0.96923	0	1	5814.49
Prop_NM	POU4F2	Age		0.0002			0.398024	0.71	1
Prop_NM	POU4F2	E4carrier	Yes	0.00566			0.167023	1.91	1
Prop_NM	POU4F2	Sex	M	-0.00405			0.415285	0.66	1
Prop_NM	POU4F2	YRI		-0.00728			0.204087	1.61	1
Prop_NM	POU4F2	POU4F2		-0.06436	1	0.265287	0.0396859	4.23	1
Prop_NM	POU4F2	LRTvs_no_gene_coef					0.0395012	4.24	1	5816.61
Prop_NM	TTC29	Age		0.0002			0.3998	0.71	1
Prop_NM	TTC29	E4carrier	Yes	0.00565			0.167185	1.91	1
Prop_NM	TTC29	Sex	M	-0.00405			0.415194	0.66	1
Prop_NM	TTC29	YRI		-0.0073			0.202298	1.63	1
Prop_NM	TTC29	TTC29		-0.02039	1	0.639585	0.206874	1.59	1
Prop_NM	TTC29	LRTvs_no_gene_coef					0.204159	1.61	1	5815.3
Prop_NM	AC097450.1	Age		0.00021			0.395435	0.72	1
Prop_NM	AC097450.1	E4carrier	Yes	0.00563			0.169813	1.88	1
Prop_NM	AC097450.1	Sex	M	-0.0041			0.409518	0.68	1
Prop_NM	AC097450.1	YRI		-0.00729			0.203586	1.62	1
Prop_NM	AC097450.1	AC097450.1		-0.01383	1	0.891744	0.635505	0.22	1
Prop_NM	AC097450.1	LRTvs_no_gene_coef					0.633877	0.23	1	5814.6
Prop_NM	EDNRA	Age		0.00021			0.391103	0.74	1
Prop_NM	EDNRA	E4carrier	Yes	0.00568			0.166677	1.91	1
Prop_NM	EDNRA	Sex	M	-0.00411			0.409614	0.68	1
Prop_NM	EDNRA	YRI		-0.00733			0.202227	1.63	1
Prop_NM	EDNRA	EDNRA		-0.01301	1	0.814845	0.449528	0.57	1
Prop_NM	EDNRA	LRTvs_no_gene_coef					0.455885	0.56	1	5814.77
Prop_NM	AC093835.1	Age		0.00021			0.396564	0.72	1
Prop_NM	AC093835.1	E4carrier	Yes	0.00563			0.169197	1.89	1
Prop_NM	AC093835.1	Sex	M	-0.00408			0.41178	0.67	1
Prop_NM	AC093835.1	YRI		-0.00729			0.203419	1.62	1
Prop_NM	AC093835.1	AC093835.1		-0.00766	1	0.973439	0.902678	0.01	1
Prop_NM	AC093835.1	LRTvs_no_gene_coef					0.903538	0.01	1	5814.5
Prop_NM	TMEM184C	Age		0.0002			0.400249	0.71	1
Prop_NM	TMEM184C	E4carrier	Yes	0.00563			0.169553	1.89	1
Prop_NM	TMEM184C	Sex	M	-0.00408			0.412796	0.67	1
Prop_NM	TMEM184C	YRI		-0.00737			0.199566	1.65	1
Prop_NM	TMEM184C	TMEM184C		0.00435	1	0.742452	0.316931	1	1
Prop_NM	TMEM184C	LRTvs_no_gene_coef					0.31936	0.99	1	5814.99
Prop_NM	PRMT9	Age		0.0002			0.401035	0.71	1
Prop_NM	PRMT9	E4carrier	Yes	0.00563			0.170749	1.88	1
Prop_NM	PRMT9	Sex	M	-0.00409			0.411757	0.67	1
Prop_NM	PRMT9	YRI		-0.00728			0.205484	1.6	1
Prop_NM	PRMT9	PRMT9		-0.00515	1	0.862013	0.555834	0.35	1
Prop_NM	PRMT9	LRTvs_no_gene_coef					0.570822	0.32	1	5814.65
Prop_NM	ARHGAP10	Age		0.00021			0.397289	0.72	1
Prop_NM	ARHGAP10	E4carrier	Yes	0.00562			0.169975	1.88	1
Prop_NM	ARHGAP10	Sex	M	-0.00407			0.41387	0.67	1
Prop_NM	ARHGAP10	YRI		-0.00729			0.203664	1.62	1
Prop_NM	ARHGAP10	ARHGAP10		-0.01003	1	0.898178	0.651467	0.2	1
Prop_NM	ARHGAP10	LRTvs_no_gene_coef					0.653721	0.2	1	5814.59
Prop_NM	NR3C2	Age		0.0002			0.401943	0.7	1
Prop_NM	NR3C2	E4carrier	Yes	0.0056			0.171828	1.87	1
Prop_NM	NR3C2	Sex	M	-0.00406			0.414676	0.67	1
Prop_NM	NR3C2	YRI		-0.00729			0.20401	1.61	1
Prop_NM	NR3C2	NR3C2		-0.00514	1	0.828497	0.478077	0.5	1
Prop_NM	NR3C2	LRTvs_no_gene_coef					0.479469	0.5	1	5814.74
Prop_NM	AC002460.2	Age		0.00021			0.393654	0.73	1
Prop_NM	AC002460.2	E4carrier	Yes	0.00561			0.170248	1.88	1
Prop_NM	AC002460.2	Sex	M	-0.00412			0.406099	0.69	1
Prop_NM	AC002460.2	YRI		-0.00728			0.203632	1.62	1
Prop_NM	AC002460.2	AC002460.2		-0.06429	1	0.712905	0.27382	1.2	1
Prop_NM	AC002460.2	LRTvs_no_gene_coef					0.269553	1.22	1	5815.1
Prop_NM	AC108935.1	Age		0.00021			0.391981	0.73	1
Prop_NM	AC108935.1	E4carrier	Yes	0.00567			0.166181	1.92	1
Prop_NM	AC108935.1	Sex	M	-0.00411			0.408585	0.68	1
Prop_NM	AC108935.1	YRI		-0.00737			0.198219	1.66	1
Prop_NM	AC108935.1	AC108935.1		-0.18017	1	0.792756	0.406732	0.69	1
Prop_NM	AC108935.1	LRTvs_no_gene_coef					0.402636	0.7	1	5814.84
Prop_NM	LINC02355	Age		0.0002			0.40166	0.7	1
Prop_NM	LINC02355	E4carrier	Yes	0.00562			0.170928	1.87	1
Prop_NM	LINC02355	Sex	M	-0.00404			0.417425	0.66	1
Prop_NM	LINC02355	YRI		-0.00727			0.20593	1.6	1
Prop_NM	LINC02355	LINC02355		0.05606	1	0.687704	0.247709	1.34	1
Prop_NM	LINC02355	LRTvs_no_gene_coef					0.250503	1.32	1	5815.15
Prop_NM	DCLK2	Age		0.0002			0.397937	0.71	1
Prop_NM	DCLK2	E4carrier	Yes	0.00562			0.170502	1.88	1
Prop_NM	DCLK2	Sex	M	-0.0041			0.409964	0.68	1
Prop_NM	DCLK2	YRI		-0.00731			0.202803	1.62	1
Prop_NM	DCLK2	DCLK2		0.00391	1	0.68896	0.248879	1.33	1
Prop_NM	DCLK2	LRTvs_no_gene_coef					0.250496	1.32	1	5815.15
Prop_NM	LRBA	Age		0.00021			0.39467	0.72	1
Prop_NM	LRBA	E4carrier	Yes	0.00562			0.170045	1.88	1
Prop_NM	LRBA	Sex	M	-0.00408			0.411679	0.67	1
Prop_NM	LRBA	YRI		-0.00731			0.202676	1.62	1
Prop_NM	LRBA	LRBA		0.00278	1	0.928829	0.753068	0.1	1
Prop_NM	LRBA	LRTvs_no_gene_coef					0.754149	0.1	1	5814.54
Prop_NM	AC110813.1	Age		0.0002			0.402157	0.7	1
Prop_NM	AC110813.1	E4carrier	Yes	0.00563			0.16964	1.89	1
Prop_NM	AC110813.1	Sex	M	-0.00404			0.416685	0.66	1
Prop_NM	AC110813.1	YRI		-0.00726			0.205415	1.6	1
Prop_NM	AC110813.1	AC110813.1		-0.06917	1	0.738571	0.311522	1.02	1
Prop_NM	AC110813.1	LRTvs_no_gene_coef					0.311677	1.02	1	5815
Prop_NM	MAB21L2	Age		0.00021			0.397672	0.72	1
Prop_NM	MAB21L2	E4carrier	Yes	0.00564			0.170249	1.88	1
Prop_NM	MAB21L2	Sex	M	-0.00408			0.413299	0.67	1
Prop_NM	MAB21L2	YRI		-0.00734			0.202318	1.63	1
Prop_NM	MAB21L2	MAB21L2		0.00264	1	0.886849	0.621512	0.24	1
Prop_NM	MAB21L2	LRTvs_no_gene_coef					0.647112	0.21	1	5814.59
Prop_NM	RPS3A	Age		0.00019			0.43653	0.61	1
Prop_NM	RPS3A	E4carrier	Yes	0.00559			0.178333	1.81	1
Prop_NM	RPS3A	Sex	M	-0.00351			0.486581	0.48	1
Prop_NM	RPS3A	YRI		-0.0069			0.234293	1.41	1
Prop_NM	RPS3A	RPS3A		-0.00482	1	0.0205697	0.000965069	10.89	1
Prop_NM	RPS3A	LRTvs_no_gene_coef					0.00105112	10.74	1	5819.86
Prop_NM	SH3D19	Age		0.0002			0.405728	0.69	1
Prop_NM	SH3D19	E4carrier	Yes	0.00554			0.175216	1.84	1
Prop_NM	SH3D19	Sex	M	-0.00392			0.429333	0.62	1
Prop_NM	SH3D19	YRI		-0.00733			0.200164	1.64	1
Prop_NM	SH3D19	SH3D19		-0.01361	1	0.273944	0.0417192	4.15	1
Prop_NM	SH3D19	LRTvs_no_gene_coef					0.0411986	4.17	1	5816.57
Prop_NM	AC095055.1	Age		0.00021			0.395788	0.72	1
Prop_NM	AC095055.1	E4carrier	Yes	0.0056			0.17216	1.86	1
Prop_NM	AC095055.1	Sex	M	-0.00405			0.416383	0.66	1
Prop_NM	AC095055.1	YRI		-0.00724			0.207061	1.59	1
Prop_NM	AC095055.1	AC095055.1		-0.02947	1	0.636631	0.204256	1.61	1
Prop_NM	AC095055.1	LRTvs_no_gene_coef					0.20526	1.6	1	5815.29
Prop_NM	FAM160A1	Age		0.00021			0.39429	0.73	1
Prop_NM	FAM160A1	E4carrier	Yes	0.00565			0.167989	1.9	1
Prop_NM	FAM160A1	Sex	M	-0.0041			0.410059	0.68	1
Prop_NM	FAM160A1	YRI		-0.00733			0.201016	1.63	1
Prop_NM	FAM160A1	FAM160A1		-0.12458	1	0.810134	0.441095	0.59	1
Prop_NM	FAM160A1	LRTvs_no_gene_coef					0.440367	0.6	1	5814.79
Prop_NM	GATB	Age		0.00021			0.395185	0.72	1
Prop_NM	GATB	E4carrier	Yes	0.00558			0.174333	1.85	1
Prop_NM	GATB	Sex	M	-0.00408			0.412647	0.67	1
Prop_NM	GATB	YRI		-0.00726			0.206434	1.6	1
Prop_NM	GATB	GATB		-0.00394	1	0.791457	0.404795	0.69	1
Prop_NM	GATB	LRTvs_no_gene_coef					0.410232	0.68	1	5814.83
Prop_NM	AC107074.1	Age		0.00021			0.39709	0.72	1
Prop_NM	AC107074.1	E4carrier	Yes	0.00562			0.169787	1.88	1
Prop_NM	AC107074.1	Sex	M	-0.00409			0.41109	0.68	1
Prop_NM	AC107074.1	YRI		-0.00732			0.201461	1.63	1
Prop_NM	AC107074.1	AC107074.1		-0.0167	1	0.891718	0.635255	0.23	1
Prop_NM	AC107074.1	LRTvs_no_gene_coef					0.631991	0.23	1	5814.6
Prop_NM	AC097375.4	Age		0.00021			0.396461	0.72	1
Prop_NM	AC097375.4	E4carrier	Yes	0.00563			0.169264	1.89	1
Prop_NM	AC097375.4	Sex	M	-0.00409			0.411251	0.68	1
Prop_NM	AC097375.4	YRI		-0.0073			0.203125	1.62	1
Prop_NM	AC097375.4	AC097375.4		-0.00673	1	0.974397	0.905413	0.01	1
Prop_NM	AC097375.4	LRTvs_no_gene_coef					0.894973	0.02	1	5814.5
Prop_NM	AC097375.3	Age		0.00021			0.396488	0.72	1
Prop_NM	AC097375.3	E4carrier	Yes	0.00564			0.169206	1.89	1
Prop_NM	AC097375.3	Sex	M	-0.0041			0.410894	0.68	1
Prop_NM	AC097375.3	YRI		-0.00732			0.202296	1.63	1
Prop_NM	AC097375.3	AC097375.3		0.02199	1	0.886664	0.62127	0.24	1
Prop_NM	AC097375.3	LRTvs_no_gene_coef					0.629542	0.23	1	5814.61
Prop_NM	LINC02273	Age		0.00021			0.380235	0.77	1
Prop_NM	LINC02273	E4carrier	Yes	0.00571			0.163054	1.95	1
Prop_NM	LINC02273	Sex	M	-0.0042			0.398292	0.71	1
Prop_NM	LINC02273	YRI		-0.00726			0.204862	1.61	1
Prop_NM	LINC02273	LINC02273		0.07504	1	0.588352	0.169526	1.89	1
Prop_NM	LINC02273	LRTvs_no_gene_coef					0.167899	1.9	1	5815.44
Prop_NM	AC080078.2	Age		0.00021			0.396786	0.72	1
Prop_NM	AC080078.2	E4carrier	Yes	0.00564			0.169165	1.89	1
Prop_NM	AC080078.2	Sex	M	-0.00409			0.411622	0.67	1
Prop_NM	AC080078.2	YRI		-0.0073			0.203183	1.62	1
Prop_NM	AC080078.2	AC080078.2		0.00235	1	0.981633	0.932596	0.01	1
Prop_NM	AC080078.2	LRTvs_no_gene_coef					0.942253	0.01	1	5814.49
Prop_NM	FBXW7	Age		0.0002			0.402876	0.7	1
Prop_NM	FBXW7	E4carrier	Yes	0.00569			0.166623	1.91	1
Prop_NM	FBXW7	Sex	M	-0.00408			0.414501	0.67	1
Prop_NM	FBXW7	YRI		-0.00736			0.202025	1.63	1
Prop_NM	FBXW7	FBXW7		0.00324	1	0.703998	0.264177	1.25	1
Prop_NM	FBXW7	LRTvs_no_gene_coef					0.274592	1.19	1	5815.09
Prop_NM	AC023424.3	Age		0.00021			0.394745	0.72	1
Prop_NM	AC023424.3	E4carrier	Yes	0.00565			0.167892	1.9	1
Prop_NM	AC023424.3	Sex	M	-0.00411			0.409033	0.68	1
Prop_NM	AC023424.3	YRI		-0.00732			0.201577	1.63	1
Prop_NM	AC023424.3	AC023424.3		-0.00897	1	0.866615	0.568789	0.32	1
Prop_NM	AC023424.3	LRTvs_no_gene_coef					0.567771	0.33	1	5814.65
Prop_NM	MIR4453HG	Age		0.0002			0.400675	0.71	1
Prop_NM	MIR4453HG	E4carrier	Yes	0.00566			0.168126	1.9	1
Prop_NM	MIR4453HG	Sex	M	-0.00408			0.413092	0.67	1
Prop_NM	MIR4453HG	YRI		-0.00724			0.207072	1.59	1
Prop_NM	MIR4453HG	MIR4453HG		0.01509	1	0.753774	0.332945	0.94	1
Prop_NM	MIR4453HG	LRTvs_no_gene_coef					0.336821	0.92	1	5814.95
Prop_NM	TMEM154	Age		0.0002			0.397288	0.72	1
Prop_NM	TMEM154	E4carrier	Yes	0.00563			0.169067	1.89	1
Prop_NM	TMEM154	Sex	M	-0.00409			0.410788	0.68	1
Prop_NM	TMEM154	YRI		-0.00731			0.202037	1.63	1
Prop_NM	TMEM154	TMEM154		0.01499	1	0.927472	0.749175	0.1	1
Prop_NM	TMEM154	LRTvs_no_gene_coef					0.737587	0.11	1	5814.55
Prop_NM	TIGD4	Age		0.00021			0.397769	0.72	1
Prop_NM	TIGD4	E4carrier	Yes	0.00566			0.168291	1.9	1
Prop_NM	TIGD4	Sex	M	-0.00408			0.412548	0.67	1
Prop_NM	TIGD4	YRI		-0.00733			0.202395	1.63	1
Prop_NM	TIGD4	TIGD4		0.05622	1	0.774521	0.367633	0.81	1
Prop_NM	TIGD4	LRTvs_no_gene_coef					0.374209	0.79	1	5814.88
Prop_NM	ARFIP1	Age		0.00021			0.394863	0.72	1
Prop_NM	ARFIP1	E4carrier	Yes	0.0057			0.166525	1.91	1
Prop_NM	ARFIP1	Sex	M	-0.00416			0.405703	0.69	1
Prop_NM	ARFIP1	YRI		-0.0073			0.205284	1.6	1
Prop_NM	ARFIP1	ARFIP1		0.01182	1	0.19738	0.0246953	5.05	1
Prop_NM	ARFIP1	LRTvs_no_gene_coef					0.0254507	4.99	1	5816.99
Prop_NM	AC093599.2	Age		0.0002			0.39758	0.72	1
Prop_NM	AC093599.2	E4carrier	Yes	0.00561			0.17001	1.88	1
Prop_NM	AC093599.2	Sex	M	-0.00407			0.412109	0.67	1
Prop_NM	AC093599.2	YRI		-0.00731			0.201961	1.63	1
Prop_NM	AC093599.2	AC093599.2		-0.01908	1	0.781957	0.38392	0.76	1
Prop_NM	AC093599.2	LRTvs_no_gene_coef					0.37849	0.78	1	5814.88
Prop_NM	FHDC1	Age		0.0002			0.400104	0.71	1
Prop_NM	FHDC1	E4carrier	Yes	0.00567			0.165842	1.92	1
Prop_NM	FHDC1	Sex	M	-0.00411			0.407707	0.69	1
Prop_NM	FHDC1	YRI		-0.00731			0.201693	1.63	1
Prop_NM	FHDC1	FHDC1		-0.00949	1	0.76488	0.351257	0.87	1
Prop_NM	FHDC1	LRTvs_no_gene_coef					0.346153	0.89	1	5814.93
Prop_NM	TRIM2	Age		0.00021			0.385152	0.75	1
Prop_NM	TRIM2	E4carrier	Yes	0.0056			0.171904	1.87	1
Prop_NM	TRIM2	Sex	M	-0.0043			0.387424	0.75	1
Prop_NM	TRIM2	YRI		-0.00728			0.204543	1.61	1
Prop_NM	TRIM2	TRIM2		0.00412	1	0.157929	0.0173323	5.66	1
Prop_NM	TRIM2	LRTvs_no_gene_coef					0.0173879	5.66	1	5817.32
Prop_NM	MND1	Age		0.0002			0.397504	0.72	1
Prop_NM	MND1	E4carrier	Yes	0.00565			0.167667	1.9	1
Prop_NM	MND1	Sex	M	-0.0041			0.409901	0.68	1
Prop_NM	MND1	YRI		-0.00731			0.201932	1.63	1
Prop_NM	MND1	MND1		0.00667	1	0.890176	0.62961	0.23	1
Prop_NM	MND1	LRTvs_no_gene_coef					0.621962	0.24	1	5814.61
Prop_NM	TMEM131L	Age		0.00021			0.396548	0.72	1
Prop_NM	TMEM131L	E4carrier	Yes	0.00563			0.169229	1.89	1
Prop_NM	TMEM131L	Sex	M	-0.00408			0.411848	0.67	1
Prop_NM	TMEM131L	YRI		-0.0073			0.203352	1.62	1
Prop_NM	TMEM131L	TMEM131L		-0.0011	1	0.989041	0.959402	0	1
Prop_NM	TMEM131L	LRTvs_no_gene_coef					0.951182	0	1	5814.49
Prop_NM	TLR2	Age		0.0002			0.3986	0.71	1
Prop_NM	TLR2	E4carrier	Yes	0.00563			0.169707	1.89	1
Prop_NM	TLR2	Sex	M	-0.00407			0.41364	0.67	1
Prop_NM	TLR2	YRI		-0.00729			0.203664	1.62	1
Prop_NM	TLR2	TLR2		-0.00424	1	0.955401	0.840095	0.04	1
Prop_NM	TLR2	LRTvs_no_gene_coef					0.841725	0.04	1	5814.51
Prop_NM	RNF175	Age		0.00021			0.384133	0.76	1
Prop_NM	RNF175	E4carrier	Yes	0.00569			0.169036	1.89	1
Prop_NM	RNF175	Sex	M	-0.00424			0.398021	0.71	1
Prop_NM	RNF175	YRI		-0.00757			0.190782	1.71	1
Prop_NM	RNF175	RNF175		0.00871	1	0.1714	0.0197802	5.43	1
Prop_NM	RNF175	LRTvs_no_gene_coef					0.0210764	5.32	1	5817.15
Prop_NM	SFRP2	Age		0.00021			0.395611	0.72	1
Prop_NM	SFRP2	E4carrier	Yes	0.0056			0.171489	1.87	1
Prop_NM	SFRP2	Sex	M	-0.00408			0.412228	0.67	1
Prop_NM	SFRP2	YRI		-0.0073			0.20236	1.63	1
Prop_NM	SFRP2	SFRP2		-0.00551	1	0.932925	0.765196	0.09	1
Prop_NM	SFRP2	LRTvs_no_gene_coef					0.753546	0.1	1	5814.54
Prop_NM	AC079298.3	Age		0.0002			0.399038	0.71	1
Prop_NM	AC079298.3	E4carrier	Yes	0.00563			0.169442	1.89	1
Prop_NM	AC079298.3	Sex	M	-0.00409			0.411322	0.67	1
Prop_NM	AC079298.3	YRI		-0.00729			0.20369	1.62	1
Prop_NM	AC079298.3	AC079298.3		0.03642	1	0.824242	0.468404	0.53	1
Prop_NM	AC079298.3	LRTvs_no_gene_coef					0.469445	0.52	1	5814.75
Prop_NM	DCHS2	Age		0.00021			0.394825	0.72	1
Prop_NM	DCHS2	E4carrier	Yes	0.00564			0.169209	1.89	1
Prop_NM	DCHS2	Sex	M	-0.00409			0.410714	0.68	1
Prop_NM	DCHS2	YRI		-0.0073			0.203009	1.62	1
Prop_NM	DCHS2	DCHS2		0.00403	1	0.92519	0.740753	0.11	1
Prop_NM	DCHS2	LRTvs_no_gene_coef					0.745499	0.11	1	5814.54
Prop_NM	AC079298.1	Age		0.00021			0.395602	0.72	1
Prop_NM	AC079298.1	E4carrier	Yes	0.00564			0.168684	1.89	1
Prop_NM	AC079298.1	Sex	M	-0.0041			0.409372	0.68	1
Prop_NM	AC079298.1	YRI		-0.0073			0.203272	1.62	1
Prop_NM	AC079298.1	AC079298.1		-0.21339	1	0.77788	0.374473	0.79	1
Prop_NM	AC079298.1	LRTvs_no_gene_coef					0.374718	0.79	1	5814.88
Prop_NM	PLRG1	Age		0.0002			0.40266	0.7	1
Prop_NM	PLRG1	E4carrier	Yes	0.00565			0.168201	1.9	1
Prop_NM	PLRG1	Sex	M	-0.00406			0.414664	0.67	1
Prop_NM	PLRG1	YRI		-0.00731			0.202538	1.62	1
Prop_NM	PLRG1	PLRG1		0.00327	1	0.810134	0.44113	0.59	1
Prop_NM	PLRG1	LRTvs_no_gene_coef					0.440129	0.6	1	5814.79
Prop_NM	LRAT	Age		0.0002			0.397524	0.72	1
Prop_NM	LRAT	E4carrier	Yes	0.00561			0.170985	1.87	1
Prop_NM	LRAT	Sex	M	-0.00412			0.407683	0.69	1
Prop_NM	LRAT	YRI		-0.0073			0.20282	1.62	1
Prop_NM	LRAT	LRAT		0.01822	1	0.788596	0.395759	0.72	1
Prop_NM	LRAT	LRTvs_no_gene_coef					0.394734	0.72	1	5814.85
Prop_NM	AC104407.1	Age		0.0002			0.400166	0.71	1
Prop_NM	AC104407.1	E4carrier	Yes	0.00559			0.173238	1.85	1
Prop_NM	AC104407.1	Sex	M	-0.00407			0.414337	0.67	1
Prop_NM	AC104407.1	YRI		-0.00726			0.206571	1.6	1
Prop_NM	AC104407.1	AC104407.1		-0.07569	1	0.896887	0.646977	0.21	1
Prop_NM	AC104407.1	LRTvs_no_gene_coef					0.661082	0.19	1	5814.59
Prop_NM	NPY2R	Age		0.0002			0.397684	0.72	1
Prop_NM	NPY2R	E4carrier	Yes	0.00566			0.164609	1.93	1
Prop_NM	NPY2R	Sex	M	-0.00411			0.406161	0.69	1
Prop_NM	NPY2R	YRI		-0.0073			0.200499	1.64	1
Prop_NM	NPY2R	NPY2R		-0.01614	1	0.721442	0.285976	1.14	1
Prop_NM	NPY2R	LRTvs_no_gene_coef					0.273384	1.2	1	5815.09
Prop_NM	MAP9	Age		0.0002			0.398566	0.71	1
Prop_NM	MAP9	E4carrier	Yes	0.00556			0.175172	1.84	1
Prop_NM	MAP9	Sex	M	-0.00411			0.409173	0.68	1
Prop_NM	MAP9	YRI		-0.00736			0.200104	1.64	1
Prop_NM	MAP9	MAP9		0.00155	1	0.780408	0.380787	0.77	1
Prop_NM	MAP9	LRTvs_no_gene_coef					0.384416	0.76	1	5814.87
Prop_NM	AC097526.1	Age		0.0002			0.399809	0.71	1
Prop_NM	AC097526.1	E4carrier	Yes	0.00562			0.170444	1.88	1
Prop_NM	AC097526.1	Sex	M	-0.00402			0.418841	0.65	1
Prop_NM	AC097526.1	YRI		-0.00723			0.20757	1.59	1
Prop_NM	AC097526.1	AC097526.1		-0.07606	1	0.77229	0.365076	0.82	1
Prop_NM	AC097526.1	LRTvs_no_gene_coef					0.367045	0.81	1	5814.9
Prop_NM	GUCY1A1	Age		0.00021			0.392083	0.73	1
Prop_NM	GUCY1A1	E4carrier	Yes	0.00564			0.169358	1.89	1
Prop_NM	GUCY1A1	Sex	M	-0.00414			0.406266	0.69	1
Prop_NM	GUCY1A1	YRI		-0.00742			0.196581	1.67	1
Prop_NM	GUCY1A1	GUCY1A1		0.00666	1	0.632	0.19955	1.65	1
Prop_NM	GUCY1A1	LRTvs_no_gene_coef					0.202078	1.63	1	5815.3
Prop_NM	AC104083.1	Age		0.00021			0.393929	0.73	1
Prop_NM	AC104083.1	E4carrier	Yes	0.00563			0.169444	1.89	1
Prop_NM	AC104083.1	Sex	M	-0.00415			0.403824	0.7	1
Prop_NM	AC104083.1	YRI		-0.00727			0.204648	1.61	1
Prop_NM	AC104083.1	AC104083.1		-0.0041	1	0.846589	0.523307	0.41	1
Prop_NM	AC104083.1	LRTvs_no_gene_coef					0.521256	0.41	1	5814.7
Prop_NM	GUCY1B1	Age		0.00021			0.404297	0.7	1
Prop_NM	GUCY1B1	E4carrier	Yes	0.00543			0.193895	1.69	1
Prop_NM	GUCY1B1	Sex	M	-0.00386			0.446904	0.58	1
Prop_NM	GUCY1B1	YRI		-0.00743			0.202897	1.62	1
Prop_NM	GUCY1B1	GUCY1B1		0.00548	1	0.0169334	0.000745353	11.37	1
Prop_NM	GUCY1B1	LRTvs_no_gene_coef					0.000848589	11.13	1	5820.06
Prop_NM	CTSO	Age		0.0002			0.406243	0.69	1
Prop_NM	CTSO	E4carrier	Yes	0.00555			0.176943	1.82	1
Prop_NM	CTSO	Sex	M	-0.004			0.423102	0.64	1
Prop_NM	CTSO	YRI		-0.00732			0.202973	1.62	1
Prop_NM	CTSO	CTSO		-0.01585	1	0.346038	0.0617051	3.49	1
Prop_NM	CTSO	LRTvs_no_gene_coef					0.0627519	3.46	1	5816.22
Prop_NM	PDGFC	Age		0.00019			0.423565	0.64	1
Prop_NM	PDGFC	E4carrier	Yes	0.00565			0.168002	1.9	1
Prop_NM	PDGFC	Sex	M	-0.00374			0.452914	0.56	1
Prop_NM	PDGFC	YRI		-0.00698			0.224069	1.48	1
Prop_NM	PDGFC	PDGFC		-0.01769	1	0.419508	0.086238	2.94	1
Prop_NM	PDGFC	LRTvs_no_gene_coef					0.0863369	2.94	1	5815.96
Prop_NM	GLRB	Age		0.00022			0.366156	0.82	1
Prop_NM	GLRB	E4carrier	Yes	0.00562			0.164266	1.93	1
Prop_NM	GLRB	Sex	M	-0.00448			0.360952	0.83	1
Prop_NM	GLRB	YRI		-0.00727			0.19702	1.66	1
Prop_NM	GLRB	GLRB		0.00684	1	0.0328561	0.00180305	9.74	1
Prop_NM	GLRB	LRTvs_no_gene_coef					0.00169581	9.85	1	5819.42
Prop_NM	GRIA2	Age		0.00021			0.37442	0.79	1
Prop_NM	GRIA2	E4carrier	Yes	0.00568			0.164262	1.93	1
Prop_NM	GRIA2	Sex	M	-0.00417			0.399995	0.71	1
Prop_NM	GRIA2	YRI		-0.00728			0.203151	1.62	1
Prop_NM	GRIA2	GRIA2		0.00631	1	0.0771917	0.00597208	7.56	1
Prop_NM	GRIA2	LRTvs_no_gene_coef					0.00591048	7.58	1	5818.28
Prop_NM	LINC02433	Age		0.00021			0.394488	0.73	1
Prop_NM	LINC02433	E4carrier	Yes	0.00565			0.167201	1.91	1
Prop_NM	LINC02433	Sex	M	-0.00411			0.40808	0.68	1
Prop_NM	LINC02433	YRI		-0.00728			0.203571	1.62	1
Prop_NM	LINC02433	LINC02433		-0.0424	1	0.709832	0.269857	1.22	1
Prop_NM	LINC02433	LRTvs_no_gene_coef					0.265656	1.24	1	5815.11
Prop_NM	AC084740.1	Age		0.0002			0.397555	0.72	1
Prop_NM	AC084740.1	E4carrier	Yes	0.00565			0.167718	1.9	1
Prop_NM	AC084740.1	Sex	M	-0.00407			0.413324	0.67	1
Prop_NM	AC084740.1	YRI		-0.00727			0.204473	1.61	1
Prop_NM	AC084740.1	AC084740.1		-0.06418	1	0.770458	0.358843	0.84	1
Prop_NM	AC084740.1	LRTvs_no_gene_coef					0.356771	0.85	1	5814.91
Prop_NM	GASK1B	Age		0.00021			0.376011	0.78	1
Prop_NM	GASK1B	E4carrier	Yes	0.0055			0.178022	1.81	1
Prop_NM	GASK1B	Sex	M	-0.00413			0.404528	0.69	1
Prop_NM	GASK1B	YRI		-0.00736			0.197559	1.66	1
Prop_NM	GASK1B	GASK1B		-0.01252	1	0.161915	0.0181527	5.58	1
Prop_NM	GASK1B	LRTvs_no_gene_coef					0.0178751	5.61	1	5817.29
Prop_NM	FAM198B.AS1	Age		0.00021			0.397429	0.72	1
Prop_NM	FAM198B.AS1	E4carrier	Yes	0.00563			0.169274	1.89	1
Prop_NM	FAM198B.AS1	Sex	M	-0.00408			0.41192	0.67	1
Prop_NM	FAM198B.AS1	YRI		-0.00729			0.203512	1.62	1
Prop_NM	FAM198B.AS1	FAM198B.AS1		0.00339	1	0.981146	0.930486	0.01	1
Prop_NM	FAM198B.AS1	LRTvs_no_gene_coef					0.932258	0.01	1	5814.49
Prop_NM	AC098679.1	Age		0.0002			0.399586	0.71	1
Prop_NM	AC098679.1	E4carrier	Yes	0.00565			0.167259	1.91	1
Prop_NM	AC098679.1	Sex	M	-0.00404			0.416618	0.66	1
Prop_NM	AC098679.1	YRI		-0.00734			0.200216	1.64	1
Prop_NM	AC098679.1	AC098679.1		-0.04553	1	0.671483	0.235081	1.41	1
Prop_NM	AC098679.1	LRTvs_no_gene_coef					0.233795	1.42	1	5815.2
Prop_NM	TMEM144	Age		0.00019			0.419617	0.65	1
Prop_NM	TMEM144	E4carrier	Yes	0.00554			0.173498	1.85	1
Prop_NM	TMEM144	Sex	M	-0.00354			0.474199	0.51	1
Prop_NM	TMEM144	YRI		-0.00693			0.222347	1.49	1
Prop_NM	TMEM144	TMEM144		-0.01246	1	0.00274415	7.13597e-05	15.77	1
Prop_NM	TMEM144	LRTvs_no_gene_coef					7.19977e-05	15.76	1	5822.37
Prop_NM	AC098679.5	Age		0.00021			0.391537	0.73	1
Prop_NM	AC098679.5	E4carrier	Yes	0.00562			0.170501	1.88	1
Prop_NM	AC098679.5	Sex	M	-0.00415			0.404159	0.7	1
Prop_NM	AC098679.5	YRI		-0.00735			0.200105	1.64	1
Prop_NM	AC098679.5	AC098679.5		0.26539	1	0.747204	0.323115	0.98	1
Prop_NM	AC098679.5	LRTvs_no_gene_coef					0.324953	0.97	1	5814.97
Prop_NM	RXFP1	Age		0.00021			0.39387	0.73	1
Prop_NM	RXFP1	E4carrier	Yes	0.00563			0.169534	1.89	1
Prop_NM	RXFP1	Sex	M	-0.00409			0.410542	0.68	1
Prop_NM	RXFP1	YRI		-0.00729			0.203894	1.61	1
Prop_NM	RXFP1	RXFP1		0.01582	1	0.928829	0.752758	0.1	1
Prop_NM	RXFP1	LRTvs_no_gene_coef					0.75465	0.1	1	5814.54
Prop_NM	C4orf46	Age		0.00021			0.395839	0.72	1
Prop_NM	C4orf46	E4carrier	Yes	0.00562			0.170479	1.88	1
Prop_NM	C4orf46	Sex	M	-0.00409			0.410681	0.68	1
Prop_NM	C4orf46	YRI		-0.00732			0.20201	1.63	1
Prop_NM	C4orf46	C4orf46		0.0084	1	0.789257	0.397933	0.71	1
Prop_NM	C4orf46	LRTvs_no_gene_coef					0.39951	0.71	1	5814.84
Prop_NM	ETFDH	Age		0.00021			0.39705	0.72	1
Prop_NM	ETFDH	E4carrier	Yes	0.00563			0.170658	1.88	1
Prop_NM	ETFDH	Sex	M	-0.00409			0.412196	0.67	1
Prop_NM	ETFDH	YRI		-0.00735			0.201605	1.63	1
Prop_NM	ETFDH	ETFDH		-0.00303	1	0.874305	0.587498	0.29	1
Prop_NM	ETFDH	LRTvs_no_gene_coef					0.60729	0.26	1	5814.62
Prop_NM	PPID	Age		0.00021			0.393248	0.73	1
Prop_NM	PPID	E4carrier	Yes	0.00563			0.168016	1.9	1
Prop_NM	PPID	Sex	M	-0.0041			0.408122	0.68	1
Prop_NM	PPID	YRI		-0.00739			0.195786	1.67	1
Prop_NM	PPID	PPID		0.00496	1	0.445546	0.0971621	2.75	1
Prop_NM	PPID	LRTvs_no_gene_coef					0.0950419	2.79	1	5815.88
Prop_NM	FNIP2	Age		0.00021			0.395299	0.72	1
Prop_NM	FNIP2	E4carrier	Yes	0.00565			0.16716	1.91	1
Prop_NM	FNIP2	Sex	M	-0.0041			0.408743	0.68	1
Prop_NM	FNIP2	YRI		-0.00731			0.201886	1.63	1
Prop_NM	FNIP2	FNIP2		-0.00205	1	0.890943	0.632311	0.23	1
Prop_NM	FNIP2	LRTvs_no_gene_coef					0.621183	0.24	1	5814.61
Prop_NM	RAPGEF2	Age		0.00021			0.385228	0.75	1
Prop_NM	RAPGEF2	E4carrier	Yes	0.00564			0.16918	1.89	1
Prop_NM	RAPGEF2	Sex	M	-0.00419			0.400489	0.71	1
Prop_NM	RAPGEF2	YRI		-0.00729			0.203732	1.62	1
Prop_NM	RAPGEF2	RAPGEF2		0.00452	1	0.645079	0.210444	1.57	1
Prop_NM	RAPGEF2	LRTvs_no_gene_coef					0.212012	1.56	1	5815.27
Prop_NM	FSTL5	Age		0.00022			0.348384	0.88	1
Prop_NM	FSTL5	E4carrier	Yes	0.00564			0.159966	1.97	1
Prop_NM	FSTL5	Sex	M	-0.00449			0.356437	0.85	1
Prop_NM	FSTL5	YRI		-0.00732			0.19183	1.7	1
Prop_NM	FSTL5	FSTL5		0.00831	1	0.0196669	0.000904493	11.01	1
Prop_NM	FSTL5	LRTvs_no_gene_coef					0.000821276	11.19	1	5820.09
Prop_NM	AC023136.1	Age		0.0002			0.398596	0.71	1
Prop_NM	AC023136.1	E4carrier	Yes	0.00561			0.171163	1.87	1
Prop_NM	AC023136.1	Sex	M	-0.00413			0.40615	0.69	1
Prop_NM	AC023136.1	YRI		-0.00734			0.200801	1.64	1
Prop_NM	AC023136.1	AC023136.1		0.48935	1	0.247712	0.0356808	4.41	1
Prop_NM	AC023136.1	LRTvs_no_gene_coef					0.0357541	4.41	1	5816.69
Prop_NM	AC021134.2	Age		0.00021			0.397191	0.72	1
Prop_NM	AC021134.2	E4carrier	Yes	0.00564			0.169103	1.89	1
Prop_NM	AC021134.2	Sex	M	-0.00409			0.41107	0.68	1
Prop_NM	AC021134.2	YRI		-0.00729			0.203657	1.62	1
Prop_NM	AC021134.2	AC021134.2		-0.01195	1	0.942568	0.80085	0.06	1
Prop_NM	AC021134.2	LRTvs_no_gene_coef					0.805747	0.06	1	5814.52
Prop_NM	NAF1	Age		0.00021			0.396727	0.72	1
Prop_NM	NAF1	E4carrier	Yes	0.00563			0.169295	1.89	1
Prop_NM	NAF1	Sex	M	-0.00409			0.41155	0.67	1
Prop_NM	NAF1	YRI		-0.0073			0.203296	1.62	1
Prop_NM	NAF1	NAF1		-0.00011	1	0.996854	0.992584	0	1
Prop_NM	NAF1	LRTvs_no_gene_coef					0.996982	0	1	5814.49
Prop_NM	NPY1R	Age		0.0002			0.39758	0.72	1
Prop_NM	NPY1R	E4carrier	Yes	0.00564			0.169029	1.89	1
Prop_NM	NPY1R	Sex	M	-0.00408			0.411641	0.67	1
Prop_NM	NPY1R	YRI		-0.00731			0.20275	1.62	1
Prop_NM	NPY1R	NPY1R		-0.0042	1	0.942988	0.801961	0.06	1
Prop_NM	NPY1R	LRTvs_no_gene_coef					0.802488	0.06	1	5814.52
Prop_NM	TMA16	Age		0.0002			0.398557	0.71	1
Prop_NM	TMA16	E4carrier	Yes	0.00566			0.167549	1.9	1
Prop_NM	TMA16	Sex	M	-0.00414			0.406189	0.69	1
Prop_NM	TMA16	YRI		-0.00736			0.200383	1.64	1
Prop_NM	TMA16	TMA16		0.00624	1	0.75676	0.337964	0.92	1
Prop_NM	TMA16	LRTvs_no_gene_coef					0.342097	0.9	1	5814.94
Prop_NM	MARCH1	Age		0.0002			0.411272	0.68	1
Prop_NM	MARCH1	E4carrier	Yes	0.00562			0.167987	1.9	1
Prop_NM	MARCH1	Sex	M	-0.00395			0.425326	0.64	1
Prop_NM	MARCH1	YRI		-0.0073			0.200536	1.64	1
Prop_NM	MARCH1	MARCH1		-0.00851	1	0.624561	0.193229	1.69	1
Prop_NM	MARCH1	LRTvs_no_gene_coef					0.186543	1.74	1	5815.36
Prop_NM	AC093788.1	Age		0.00021			0.395733	0.72	1
Prop_NM	AC093788.1	E4carrier	Yes	0.00564			0.168738	1.89	1
Prop_NM	AC093788.1	Sex	M	-0.0041			0.410325	0.68	1
Prop_NM	AC093788.1	YRI		-0.00729			0.203679	1.62	1
Prop_NM	AC093788.1	AC093788.1		-0.01346	1	0.924655	0.738531	0.11	1
Prop_NM	AC093788.1	LRTvs_no_gene_coef					0.744664	0.11	1	5814.54
Prop_NM	TRIM61	Age		0.0002			0.399548	0.71	1
Prop_NM	TRIM61	E4carrier	Yes	0.00562			0.171966	1.87	1
Prop_NM	TRIM61	Sex	M	-0.00409			0.41268	0.67	1
Prop_NM	TRIM61	YRI		-0.00726			0.207084	1.59	1
Prop_NM	TRIM61	TRIM61		0.01241	1	0.693126	0.252279	1.31	1
Prop_NM	TRIM61	LRTvs_no_gene_coef					0.259949	1.27	1	5815.12
Prop_NM	FAM218A	Age		0.0002			0.399438	0.71	1
Prop_NM	FAM218A	E4carrier	Yes	0.00562			0.169773	1.88	1
Prop_NM	FAM218A	Sex	M	-0.00411			0.40862	0.68	1
Prop_NM	FAM218A	YRI		-0.00736			0.199325	1.65	1
Prop_NM	FAM218A	FAM218A		-0.01313	1	0.794568	0.410823	0.68	1
Prop_NM	FAM218A	LRTvs_no_gene_coef					0.410064	0.68	1	5814.83
Prop_NM	TMEM192	Age		0.0002			0.400158	0.71	1
Prop_NM	TMEM192	E4carrier	Yes	0.00569			0.164401	1.93	1
Prop_NM	TMEM192	Sex	M	-0.00404			0.416412	0.66	1
Prop_NM	TMEM192	YRI		-0.00727			0.204691	1.61	1
Prop_NM	TMEM192	TMEM192		0.00501	1	0.644382	0.209825	1.57	1
Prop_NM	TMEM192	LRTvs_no_gene_coef					0.207353	1.59	1	5815.28
Prop_NM	KLHL2	Age		0.00021			0.392055	0.73	1
Prop_NM	KLHL2	E4carrier	Yes	0.00562			0.171263	1.87	1
Prop_NM	KLHL2	Sex	M	-0.00409			0.411481	0.67	1
Prop_NM	KLHL2	YRI		-0.00741			0.197232	1.66	1
Prop_NM	KLHL2	KLHL2		0.00484	1	0.573092	0.160825	1.97	1
Prop_NM	KLHL2	LRTvs_no_gene_coef					0.16319	1.94	1	5815.46
Prop_NM	MSMO1	Age		0.00023			0.355171	0.85	1
Prop_NM	MSMO1	E4carrier	Yes	0.00574			0.16768	1.9	1
Prop_NM	MSMO1	Sex	M	-0.00451			0.371604	0.8	1
Prop_NM	MSMO1	YRI		-0.00777			0.182636	1.78	1
Prop_NM	MSMO1	MSMO1		0.00778	0.0871614	0.000242079	3.67088e-06	21.43	1
Prop_NM	MSMO1	LRTvs_no_gene_coef					4.15093e-06	21.19	1	5825.09
Prop_NM	CPE	Age		0.0002			0.416489	0.66	1
Prop_NM	CPE	E4carrier	Yes	0.00544			0.186318	1.75	1
Prop_NM	CPE	Sex	M	-0.00346			0.489049	0.48	1
Prop_NM	CPE	YRI		-0.00703			0.222394	1.49	1
Prop_NM	CPE	CPE		-0.00328	1	0.114722	0.0107214	6.51	1
Prop_NM	CPE	LRTvs_no_gene_coef					0.0110565	6.46	1	5817.72
Prop_NM	AC080079.2	Age		0.00021			0.393574	0.73	1
Prop_NM	AC080079.2	E4carrier	Yes	0.00562			0.170331	1.88	1
Prop_NM	AC080079.2	Sex	M	-0.00409			0.411499	0.67	1
Prop_NM	AC080079.2	YRI		-0.00729			0.203643	1.62	1
Prop_NM	AC080079.2	AC080079.2		-0.0673	1	0.894466	0.642267	0.22	1
Prop_NM	AC080079.2	LRTvs_no_gene_coef					0.641783	0.22	1	5814.6
Prop_NM	TLL1	Age		0.00021			0.394654	0.72	1
Prop_NM	TLL1	E4carrier	Yes	0.00552			0.177657	1.82	1
Prop_NM	TLL1	Sex	M	-0.00407			0.413007	0.67	1
Prop_NM	TLL1	YRI		-0.00723			0.206678	1.59	1
Prop_NM	TLL1	TLL1		-0.02516	1	0.686187	0.24648	1.34	1
Prop_NM	TLL1	LRTvs_no_gene_coef					0.244659	1.35	1	5815.17
Prop_NM	SPOCK3	Age		0.00023			0.355298	0.85	1
Prop_NM	SPOCK3	E4carrier	Yes	0.0055			0.183588	1.77	1
Prop_NM	SPOCK3	Sex	M	-0.00416			0.407939	0.68	1
Prop_NM	SPOCK3	YRI		-0.00709			0.221839	1.49	1
Prop_NM	SPOCK3	SPOCK3		0.00687	1	0.0032191	8.71749e-05	15.4	1
Prop_NM	SPOCK3	LRTvs_no_gene_coef					9.49053e-05	15.24	1	5822.11
Prop_NM	ANXA10	Age		0.00021			0.376042	0.78	1
Prop_NM	ANXA10	E4carrier	Yes	0.0057			0.162759	1.95	1
Prop_NM	ANXA10	Sex	M	-0.00397			0.423257	0.64	1
Prop_NM	ANXA10	YRI		-0.00707			0.216396	1.53	1
Prop_NM	ANXA10	ANXA10		0.09961	1	0.0874328	0.00717475	7.23	1
Prop_NM	ANXA10	LRTvs_no_gene_coef					0.00709232	7.25	1	5818.11
Prop_NM	DDX60	Age		0.00021			0.392915	0.73	1
Prop_NM	DDX60	E4carrier	Yes	0.00561			0.170342	1.88	1
Prop_NM	DDX60	Sex	M	-0.00408			0.411559	0.67	1
Prop_NM	DDX60	YRI		-0.00728			0.203387	1.62	1
Prop_NM	DDX60	DDX60		-0.01863	1	0.654098	0.219116	1.51	1
Prop_NM	DDX60	LRTvs_no_gene_coef					0.21683	1.53	1	5815.25
Prop_NM	DDX60L	Age		0.00021			0.396841	0.72	1
Prop_NM	DDX60L	E4carrier	Yes	0.00563			0.169117	1.89	1
Prop_NM	DDX60L	Sex	M	-0.00409			0.411291	0.68	1
Prop_NM	DDX60L	YRI		-0.00731			0.202515	1.62	1
Prop_NM	DDX60L	DDX60L		-0.00527	1	0.933699	0.768101	0.09	1
Prop_NM	DDX60L	LRTvs_no_gene_coef					0.7656	0.09	1	5814.53
Prop_NM	PALLD	Age		0.00021			0.388001	0.75	1
Prop_NM	PALLD	E4carrier	Yes	0.0056			0.171723	1.87	1
Prop_NM	PALLD	Sex	M	-0.00404			0.416449	0.66	1
Prop_NM	PALLD	YRI		-0.0073			0.202815	1.62	1
Prop_NM	PALLD	PALLD		-0.00791	1	0.531599	0.136451	2.22	1
Prop_NM	PALLD	LRTvs_no_gene_coef					0.136306	2.22	1	5815.6
Prop_NM	AC080188.1	Age		0.0002			0.402447	0.7	1
Prop_NM	AC080188.1	E4carrier	Yes	0.00565			0.167733	1.9	1
Prop_NM	AC080188.1	Sex	M	-0.00405			0.415628	0.66	1
Prop_NM	AC080188.1	YRI		-0.00729			0.203006	1.62	1
Prop_NM	AC080188.1	AC080188.1		-0.06002	1	0.828497	0.478067	0.5	1
Prop_NM	AC080188.1	LRTvs_no_gene_coef					0.473813	0.51	1	5814.75
Prop_NM	CBR4	Age		0.0002			0.400714	0.71	1
Prop_NM	CBR4	E4carrier	Yes	0.00565			0.169002	1.89	1
Prop_NM	CBR4	Sex	M	-0.00409			0.411892	0.67	1
Prop_NM	CBR4	YRI		-0.00734			0.201405	1.63	1
Prop_NM	CBR4	CBR4		0.00218	1	0.846004	0.522022	0.41	1
Prop_NM	CBR4	LRTvs_no_gene_coef					0.533132	0.39	1	5814.68
Prop_NM	AC021151.1	Age		0.00021			0.395605	0.72	1
Prop_NM	AC021151.1	E4carrier	Yes	0.00565			0.168105	1.9	1
Prop_NM	AC021151.1	Sex	M	-0.0041			0.410039	0.68	1
Prop_NM	AC021151.1	YRI		-0.00733			0.201424	1.63	1
Prop_NM	AC021151.1	AC021151.1		-0.02691	1	0.843151	0.516146	0.42	1
Prop_NM	AC021151.1	LRTvs_no_gene_coef					0.515387	0.42	1	5814.7
Prop_NM	SH3RF1	Age		0.00021			0.396481	0.72	1
Prop_NM	SH3RF1	E4carrier	Yes	0.00563			0.169417	1.89	1
Prop_NM	SH3RF1	Sex	M	-0.00409			0.41125	0.68	1
Prop_NM	SH3RF1	YRI		-0.0073			0.203146	1.62	1
Prop_NM	SH3RF1	SH3RF1		0.00017	1	0.991333	0.96946	0	1
Prop_NM	SH3RF1	LRTvs_no_gene_coef					0.979711	0	1	5814.49
Prop_NM	NEK1	Age		0.0002			0.401309	0.7	1
Prop_NM	NEK1	E4carrier	Yes	0.0056			0.171895	1.87	1
Prop_NM	NEK1	Sex	M	-0.0041			0.410479	0.68	1
Prop_NM	NEK1	YRI		-0.00729			0.204068	1.61	1
Prop_NM	NEK1	NEK1		-0.00538	1	0.621416	0.19168	1.7	1
Prop_NM	NEK1	LRTvs_no_gene_coef					0.192906	1.7	1	5815.34
Prop_NM	CLCN3	Age		0.00021			0.388697	0.74	1
Prop_NM	CLCN3	E4carrier	Yes	0.0056			0.175187	1.84	1
Prop_NM	CLCN3	Sex	M	-0.00418			0.404357	0.7	1
Prop_NM	CLCN3	YRI		-0.00741			0.199727	1.64	1
Prop_NM	CLCN3	CLCN3		0.00508	1	0.0964269	0.00830902	6.97	1
Prop_NM	CLCN3	LRTvs_no_gene_coef					0.00872699	6.88	1	5817.93
Prop_NM	HPF1	Age		0.00021			0.396306	0.72	1
Prop_NM	HPF1	E4carrier	Yes	0.00561			0.170476	1.88	1
Prop_NM	HPF1	Sex	M	-0.00408			0.411505	0.67	1
Prop_NM	HPF1	YRI		-0.00729			0.203609	1.62	1
Prop_NM	HPF1	HPF1		-0.00117	1	0.930867	0.760149	0.09	1
Prop_NM	HPF1	LRTvs_no_gene_coef					0.749802	0.1	1	5814.54
Prop_NM	AC084866.2	Age		0.00021			0.391308	0.73	1
Prop_NM	AC084866.2	E4carrier	Yes	0.00567			0.165701	1.92	1
Prop_NM	AC084866.2	Sex	M	-0.00411			0.408136	0.68	1
Prop_NM	AC084866.2	YRI		-0.00738			0.197428	1.66	1
Prop_NM	AC084866.2	AC084866.2		-0.28122	1	0.744192	0.31951	0.99	1
Prop_NM	AC084866.2	LRTvs_no_gene_coef					0.316083	1.01	1	5814.99
Prop_NM	MFAP3L	Age		0.0002			0.397356	0.72	1
Prop_NM	MFAP3L	E4carrier	Yes	0.00564			0.168632	1.9	1
Prop_NM	MFAP3L	Sex	M	-0.00408			0.412066	0.67	1
Prop_NM	MFAP3L	YRI		-0.0073			0.2029	1.62	1
Prop_NM	MFAP3L	MFAP3L		-0.00154	1	0.919063	0.712904	0.14	1
Prop_NM	MFAP3L	LRTvs_no_gene_coef					0.705346	0.14	1	5814.56
Prop_NM	AADAT	Age		0.0002			0.398342	0.71	1
Prop_NM	AADAT	E4carrier	Yes	0.00565			0.167961	1.9	1
Prop_NM	AADAT	Sex	M	-0.00406			0.414122	0.67	1
Prop_NM	AADAT	YRI		-0.00728			0.204235	1.61	1
Prop_NM	AADAT	AADAT		-0.00464	1	0.880603	0.604376	0.27	1
Prop_NM	AADAT	LRTvs_no_gene_coef					0.599664	0.28	1	5814.63
Prop_NM	LINC02174	Age		0.00021			0.395961	0.72	1
Prop_NM	LINC02174	E4carrier	Yes	0.00563			0.169072	1.89	1
Prop_NM	LINC02174	Sex	M	-0.00408			0.411813	0.67	1
Prop_NM	LINC02174	YRI		-0.00729			0.20355	1.62	1
Prop_NM	LINC02174	LINC02174		-0.15721	1	0.884804	0.615979	0.25	1
Prop_NM	LINC02174	LRTvs_no_gene_coef					0.61482	0.25	1	5814.62
Prop_NM	GALNTL6	Age		0.0002			0.397587	0.72	1
Prop_NM	GALNTL6	E4carrier	Yes	0.00558			0.173359	1.85	1
Prop_NM	GALNTL6	Sex	M	-0.00404			0.416093	0.66	1
Prop_NM	GALNTL6	YRI		-0.00724			0.206276	1.6	1
Prop_NM	GALNTL6	GALNTL6		-0.01305	1	0.846004	0.522144	0.41	1
Prop_NM	GALNTL6	LRTvs_no_gene_coef					0.518662	0.42	1	5814.7
Prop_NM	AC105285.1	Age		0.00021			0.397043	0.72	1
Prop_NM	AC105285.1	E4carrier	Yes	0.00563			0.170072	1.88	1
Prop_NM	AC105285.1	Sex	M	-0.00407			0.413573	0.67	1
Prop_NM	AC105285.1	YRI		-0.00731			0.202965	1.62	1
Prop_NM	AC105285.1	AC105285.1		-0.00779	1	0.889095	0.625378	0.24	1
Prop_NM	AC105285.1	LRTvs_no_gene_coef					0.63488	0.23	1	5814.6
Prop_NM	GALNT7	Age		0.00021			0.397053	0.72	1
Prop_NM	GALNT7	E4carrier	Yes	0.00562			0.169736	1.89	1
Prop_NM	GALNT7	Sex	M	-0.00408			0.411869	0.67	1
Prop_NM	GALNT7	YRI		-0.0073			0.202748	1.62	1
Prop_NM	GALNT7	GALNT7		-0.00085	1	0.967865	0.882001	0.02	1
Prop_NM	GALNT7	LRTvs_no_gene_coef					0.868165	0.03	1	5814.5
Prop_NM	HMGB2	Age		0.00021			0.396822	0.72	1
Prop_NM	HMGB2	E4carrier	Yes	0.00564			0.168993	1.89	1
Prop_NM	HMGB2	Sex	M	-0.00408			0.412067	0.67	1
Prop_NM	HMGB2	YRI		-0.00731			0.202594	1.62	1
Prop_NM	HMGB2	HMGB2		0.00068	1	0.963871	0.868799	0.03	1
Prop_NM	HMGB2	LRTvs_no_gene_coef					0.869592	0.03	1	5814.5
Prop_NM	AC097534.2	Age		0.0002			0.396855	0.72	1
Prop_NM	AC097534.2	E4carrier	Yes	0.00566			0.166779	1.91	1
Prop_NM	AC097534.2	Sex	M	-0.00408			0.411719	0.67	1
Prop_NM	AC097534.2	YRI		-0.00726			0.204606	1.61	1
Prop_NM	AC097534.2	AC097534.2		-0.00833	1	0.842396	0.513776	0.43	1
Prop_NM	AC097534.2	LRTvs_no_gene_coef					0.504606	0.45	1	5814.71
Prop_NM	SAP30	Age		0.00021			0.396131	0.72	1
Prop_NM	SAP30	E4carrier	Yes	0.00564			0.168834	1.89	1
Prop_NM	SAP30	Sex	M	-0.0041			0.409978	0.68	1
Prop_NM	SAP30	YRI		-0.0073			0.20286	1.62	1
Prop_NM	SAP30	SAP30		0.00081	1	0.977377	0.91415	0.01	1
Prop_NM	SAP30	LRTvs_no_gene_coef					0.90917	0.01	1	5814.5
Prop_NM	SCRG1	Age		0.00019			0.440976	0.59	1
Prop_NM	SCRG1	E4carrier	Yes	0.00541			0.184812	1.76	1
Prop_NM	SCRG1	Sex	M	-0.00314			0.526972	0.4	1
Prop_NM	SCRG1	YRI		-0.00691			0.227043	1.46	1
Prop_NM	SCRG1	SCRG1		-0.01453	0.0155727	5.48335e-05	6.55859e-07	24.74	1
Prop_NM	SCRG1	LRTvs_no_gene_coef					6.80126e-07	24.67	1	5826.83
Prop_NM	AC093849.4	Age		0.00021			0.396805	0.72	1
Prop_NM	AC093849.4	E4carrier	Yes	0.00562			0.170197	1.88	1
Prop_NM	AC093849.4	Sex	M	-0.00408			0.41209	0.67	1
Prop_NM	AC093849.4	YRI		-0.00728			0.204409	1.61	1
Prop_NM	AC093849.4	AC093849.4		-0.02886	1	0.940889	0.792766	0.07	1
Prop_NM	AC093849.4	LRTvs_no_gene_coef					0.801566	0.06	1	5814.52
Prop_NM	AC093849.3	Age		0.00021			0.394803	0.72	1
Prop_NM	AC093849.3	E4carrier	Yes	0.00563			0.170049	1.88	1
Prop_NM	AC093849.3	Sex	M	-0.00413			0.406559	0.69	1
Prop_NM	AC093849.3	YRI		-0.00735			0.200498	1.64	1
Prop_NM	AC093849.3	AC093849.3		0.06934	1	0.823945	0.467396	0.53	1
Prop_NM	AC093849.3	LRTvs_no_gene_coef					0.469877	0.52	1	5814.75
Prop_NM	HAND2.AS1	Age		0.0002			0.398764	0.71	1
Prop_NM	HAND2.AS1	E4carrier	Yes	0.00564			0.169144	1.89	1
Prop_NM	HAND2.AS1	Sex	M	-0.0041			0.409389	0.68	1
Prop_NM	HAND2.AS1	YRI		-0.00732			0.202049	1.63	1
Prop_NM	HAND2.AS1	HAND2.AS1		-0.03981	1	0.771702	0.362434	0.83	1
Prop_NM	HAND2.AS1	LRTvs_no_gene_coef					0.362867	0.83	1	5814.9
Prop_NM	LINC02269	Age		0.0002			0.398944	0.71	1
Prop_NM	LINC02269	E4carrier	Yes	0.00562			0.170551	1.88	1
Prop_NM	LINC02269	Sex	M	-0.00405			0.415879	0.66	1
Prop_NM	LINC02269	YRI		-0.0073			0.203289	1.62	1
Prop_NM	LINC02269	LINC02269		0.61986	1	0.337538	0.05918	3.56	1
Prop_NM	LINC02269	LRTvs_no_gene_coef					0.0592991	3.56	1	5816.27
Prop_NM	LINC02268	Age		0.00021			0.396711	0.72	1
Prop_NM	LINC02268	E4carrier	Yes	0.00564			0.169096	1.89	1
Prop_NM	LINC02268	Sex	M	-0.00409			0.411662	0.67	1
Prop_NM	LINC02268	YRI		-0.00728			0.204184	1.61	1
Prop_NM	LINC02268	LINC02268		0.00828	1	0.956645	0.844196	0.04	1
Prop_NM	LINC02268	LRTvs_no_gene_coef					0.848109	0.04	1	5814.51
Prop_NM	FBXO8	Age		0.00021			0.396705	0.72	1
Prop_NM	FBXO8	E4carrier	Yes	0.00563			0.169504	1.89	1
Prop_NM	FBXO8	Sex	M	-0.00409			0.41132	0.67	1
Prop_NM	FBXO8	YRI		-0.00729			0.203474	1.62	1
Prop_NM	FBXO8	FBXO8		-0.00038	1	0.987051	0.951882	0	1
Prop_NM	FBXO8	LRTvs_no_gene_coef					0.951165	0	1	5814.49
Prop_NM	CEP44	Age		0.0002			0.399142	0.71	1
Prop_NM	CEP44	E4carrier	Yes	0.00569			0.165637	1.92	1
Prop_NM	CEP44	Sex	M	-0.0041			0.409982	0.68	1
Prop_NM	CEP44	YRI		-0.00737			0.199585	1.65	1
Prop_NM	CEP44	CEP44		0.01244	1	0.650327	0.216263	1.53	1
Prop_NM	CEP44	LRTvs_no_gene_coef					0.21869	1.51	1	5815.25
Prop_NM	HPGD	Age		0.00021			0.390908	0.74	1
Prop_NM	HPGD	E4carrier	Yes	0.00564			0.169335	1.89	1
Prop_NM	HPGD	Sex	M	-0.004			0.422134	0.64	1
Prop_NM	HPGD	YRI		-0.00722			0.208383	1.58	1
Prop_NM	HPGD	HPGD		-0.10366	1	0.282333	0.0439636	4.06	1
Prop_NM	HPGD	LRTvs_no_gene_coef					0.0441965	4.05	1	5816.51
Prop_NM	AC096751.2	Age		0.00021			0.396352	0.72	1
Prop_NM	AC096751.2	E4carrier	Yes	0.00563			0.169663	1.89	1
Prop_NM	AC096751.2	Sex	M	-0.0041			0.409475	0.68	1
Prop_NM	AC096751.2	YRI		-0.00732			0.202097	1.63	1
Prop_NM	AC096751.2	AC096751.2		0.04758	1	0.924655	0.738863	0.11	1
Prop_NM	AC096751.2	LRTvs_no_gene_coef					0.740879	0.11	1	5814.54
Prop_NM	GLRA3	Age		0.00021			0.390898	0.74	1
Prop_NM	GLRA3	E4carrier	Yes	0.00566			0.169125	1.89	1
Prop_NM	GLRA3	Sex	M	-0.00416			0.405042	0.69	1
Prop_NM	GLRA3	YRI		-0.00737			0.200872	1.64	1
Prop_NM	GLRA3	GLRA3		0.00644	1	0.690688	0.250243	1.32	1
Prop_NM	GLRA3	LRTvs_no_gene_coef					0.258426	1.28	1	5815.13
Prop_NM	ADAM29	Age		0.00021			0.397177	0.72	1
Prop_NM	ADAM29	E4carrier	Yes	0.00565			0.167372	1.91	1
Prop_NM	ADAM29	Sex	M	-0.00408			0.411907	0.67	1
Prop_NM	ADAM29	YRI		-0.00732			0.20156	1.63	1
Prop_NM	ADAM29	ADAM29		-0.02787	1	0.817274	0.45445	0.56	1
Prop_NM	ADAM29	LRTvs_no_gene_coef					0.452807	0.56	1	5814.77
Prop_NM	AC131094.1	Age		0.00021			0.396027	0.72	1
Prop_NM	AC131094.1	E4carrier	Yes	0.00562			0.169904	1.88	1
Prop_NM	AC131094.1	Sex	M	-0.00409			0.410308	0.68	1
Prop_NM	AC131094.1	YRI		-0.00729			0.203325	1.62	1
Prop_NM	AC131094.1	AC131094.1		-0.03241	1	0.918135	0.709817	0.14	1
Prop_NM	AC131094.1	LRTvs_no_gene_coef					0.701237	0.15	1	5814.56
Prop_NM	GPM6A	Age		0.00026			0.284847	1.14	1
Prop_NM	GPM6A	E4carrier	Yes	0.00522			0.19614	1.67	1
Prop_NM	GPM6A	Sex	M	-0.00563			0.251338	1.32	1
Prop_NM	GPM6A	YRI		-0.00681			0.226855	1.46	1
Prop_NM	GPM6A	GPM6A		-0.00707	0.00336836	1.45816e-05	1.41862e-07	27.7	1
Prop_NM	GPM6A	LRTvs_no_gene_coef					1.40079e-07	27.72	1	5828.35
Prop_NM	WDR17	Age		0.00021			0.396498	0.72	1
Prop_NM	WDR17	E4carrier	Yes	0.00562			0.169696	1.89	1
Prop_NM	WDR17	Sex	M	-0.00407			0.412088	0.67	1
Prop_NM	WDR17	YRI		-0.00726			0.204633	1.61	1
Prop_NM	WDR17	WDR17		-0.00167	1	0.909021	0.685941	0.16	1
Prop_NM	WDR17	LRTvs_no_gene_coef					0.671784	0.18	1	5814.58
Prop_NM	SPATA4	Age		0.00021			0.395976	0.72	1
Prop_NM	SPATA4	E4carrier	Yes	0.00563			0.169359	1.89	1
Prop_NM	SPATA4	Sex	M	-0.0041			0.410179	0.68	1
Prop_NM	SPATA4	YRI		-0.00731			0.202223	1.63	1
Prop_NM	SPATA4	SPATA4		0.00369	1	0.952699	0.832288	0.04	1
Prop_NM	SPATA4	LRTvs_no_gene_coef					0.833212	0.04	1	5814.51
Prop_NM	ASB5	Age		0.00021			0.396788	0.72	1
Prop_NM	ASB5	E4carrier	Yes	0.00571			0.164415	1.93	1
Prop_NM	ASB5	Sex	M	-0.00408			0.412874	0.67	1
Prop_NM	ASB5	YRI		-0.00733			0.202459	1.62	1
Prop_NM	ASB5	ASB5		0.03132	1	0.695072	0.254597	1.3	1
Prop_NM	ASB5	LRTvs_no_gene_coef					0.259838	1.27	1	5815.12
Prop_NM	SPCS3	Age		0.00021			0.39776	0.72	1
Prop_NM	SPCS3	E4carrier	Yes	0.0057			0.165337	1.92	1
Prop_NM	SPCS3	Sex	M	-0.0042			0.399064	0.71	1
Prop_NM	SPCS3	YRI		-0.00736			0.200607	1.64	1
Prop_NM	SPCS3	SPCS3		0.00464	1	0.551174	0.147184	2.1	1
Prop_NM	SPCS3	LRTvs_no_gene_coef					0.149257	2.08	1	5815.53
Prop_NM	VEGFC	Age		0.0002			0.399052	0.71	1
Prop_NM	VEGFC	E4carrier	Yes	0.00564			0.169432	1.89	1
Prop_NM	VEGFC	Sex	M	-0.00408			0.412272	0.67	1
Prop_NM	VEGFC	YRI		-0.0073			0.203488	1.62	1
Prop_NM	VEGFC	VEGFC		-0.01634	1	0.889945	0.626984	0.24	1
Prop_NM	VEGFC	LRTvs_no_gene_coef					0.635727	0.22	1	5814.6
Prop_NM	AC097518.2	Age		0.00021			0.395756	0.72	1
Prop_NM	AC097518.2	E4carrier	Yes	0.00563			0.169018	1.89	1
Prop_NM	AC097518.2	Sex	M	-0.00408			0.412289	0.67	1
Prop_NM	AC097518.2	YRI		-0.00728			0.204067	1.61	1
Prop_NM	AC097518.2	AC097518.2		-0.04815	1	0.839565	0.504835	0.44	1
Prop_NM	AC097518.2	LRTvs_no_gene_coef					0.503342	0.45	1	5814.71
Prop_NM	AC097518.1	Age		0.0002			0.398882	0.71	1
Prop_NM	AC097518.1	E4carrier	Yes	0.00563			0.170013	1.88	1
Prop_NM	AC097518.1	Sex	M	-0.0041			0.41028	0.68	1
Prop_NM	AC097518.1	YRI		-0.00732			0.202019	1.63	1
Prop_NM	AC097518.1	AC097518.1		-0.01482	1	0.928716	0.752431	0.1	1
Prop_NM	AC097518.1	LRTvs_no_gene_coef					0.757286	0.1	1	5814.54
Prop_NM	AGA	Age		0.00021			0.395115	0.72	1
Prop_NM	AGA	E4carrier	Yes	0.00562			0.169996	1.88	1
Prop_NM	AGA	Sex	M	-0.00405			0.415598	0.66	1
Prop_NM	AGA	YRI		-0.00729			0.203492	1.62	1
Prop_NM	AGA	AGA		-0.00429	1	0.880959	0.605188	0.27	1
Prop_NM	AGA	LRTvs_no_gene_coef					0.600886	0.27	1	5814.63
Prop_NM	AC078881.1	Age		0.0002			0.397998	0.71	1
Prop_NM	AC078881.1	E4carrier	Yes	0.00564			0.16872	1.89	1
Prop_NM	AC078881.1	Sex	M	-0.00407			0.41294	0.67	1
Prop_NM	AC078881.1	YRI		-0.0073			0.20326	1.62	1
Prop_NM	AC078881.1	AC078881.1		-0.01145	1	0.942804	0.801368	0.06	1
Prop_NM	AC078881.1	LRTvs_no_gene_coef					0.797908	0.07	1	5814.52
Prop_NM	AC108169.1	Age		0.00021			0.39026	0.74	1
Prop_NM	AC108169.1	E4carrier	Yes	0.00564			0.168563	1.9	1
Prop_NM	AC108169.1	Sex	M	-0.00411			0.408443	0.68	1
Prop_NM	AC108169.1	YRI		-0.00728			0.20408	1.61	1
Prop_NM	AC108169.1	AC108169.1		0.07698	1	0.82959	0.483018	0.49	1
Prop_NM	AC108169.1	LRTvs_no_gene_coef					0.483724	0.49	1	5814.74
Prop_NM	LINC00290	Age		0.00021			0.390459	0.74	1
Prop_NM	LINC00290	E4carrier	Yes	0.00556			0.175942	1.83	1
Prop_NM	LINC00290	Sex	M	-0.00404			0.417891	0.66	1
Prop_NM	LINC00290	YRI		-0.00722			0.209464	1.58	1
Prop_NM	LINC00290	LINC00290		-0.03963	1	0.543166	0.142527	2.15	1
Prop_NM	LINC00290	LRTvs_no_gene_coef					0.145761	2.12	1	5815.55
Prop_NM	TENM3.AS1	Age		0.0002			0.399627	0.71	1
Prop_NM	TENM3.AS1	E4carrier	Yes	0.00564			0.168484	1.9	1
Prop_NM	TENM3.AS1	Sex	M	-0.00414			0.40463	0.69	1
Prop_NM	TENM3.AS1	YRI		-0.00728			0.204008	1.61	1
Prop_NM	TENM3.AS1	TENM3.AS1		-0.0748	1	0.462161	0.10394	2.64	1
Prop_NM	TENM3.AS1	LRTvs_no_gene_coef					0.103749	2.65	1	5815.81
Prop_NM	TENM3	Age		0.00021			0.395674	0.72	1
Prop_NM	TENM3	E4carrier	Yes	0.00561			0.17107	1.87	1
Prop_NM	TENM3	Sex	M	-0.0041			0.409754	0.68	1
Prop_NM	TENM3	YRI		-0.00728			0.204463	1.61	1
Prop_NM	TENM3	TENM3		0.00329	1	0.828203	0.47684	0.51	1
Prop_NM	TENM3	LRTvs_no_gene_coef					0.480594	0.5	1	5814.74
Prop_NM	AC079766.1	Age		0.0002			0.397969	0.71	1
Prop_NM	AC079766.1	E4carrier	Yes	0.00565			0.168649	1.89	1
Prop_NM	AC079766.1	Sex	M	-0.00408			0.412699	0.67	1
Prop_NM	AC079766.1	YRI		-0.00727			0.205508	1.6	1
Prop_NM	AC079766.1	AC079766.1		-0.00809	1	0.903342	0.666199	0.19	1
Prop_NM	AC079766.1	LRTvs_no_gene_coef					0.672057	0.18	1	5814.58
Prop_NM	DCTD	Age		0.00021			0.393319	0.73	1
Prop_NM	DCTD	E4carrier	Yes	0.0057			0.165286	1.93	1
Prop_NM	DCTD	Sex	M	-0.00416			0.404492	0.69	1
Prop_NM	DCTD	YRI		-0.00734			0.201916	1.63	1
Prop_NM	DCTD	DCTD		0.00395	1	0.71157	0.272746	1.2	1
Prop_NM	DCTD	LRTvs_no_gene_coef					0.278265	1.18	1	5815.08
Prop_NM	WWC2.AS2	Age		0.00021			0.397148	0.72	1
Prop_NM	WWC2.AS2	E4carrier	Yes	0.00561			0.171059	1.87	1
Prop_NM	WWC2.AS2	Sex	M	-0.00408			0.412548	0.67	1
Prop_NM	WWC2.AS2	YRI		-0.00732			0.20185	1.63	1
Prop_NM	WWC2.AS2	WWC2.AS2		-0.20858	1	0.855632	0.542393	0.37	1
Prop_NM	WWC2.AS2	LRTvs_no_gene_coef					0.542381	0.37	1	5814.68
Prop_NM	WWC2	Age		0.00021			0.396299	0.72	1
Prop_NM	WWC2	E4carrier	Yes	0.00563			0.169332	1.89	1
Prop_NM	WWC2	Sex	M	-0.00407			0.413228	0.67	1
Prop_NM	WWC2	YRI		-0.00727			0.204968	1.61	1
Prop_NM	WWC2	WWC2		-0.00272	1	0.948089	0.816057	0.05	1
Prop_NM	WWC2	LRTvs_no_gene_coef					0.818625	0.05	1	5814.52
Prop_NM	CDKN2AIP	Age		0.00021			0.39666	0.72	1
Prop_NM	CDKN2AIP	E4carrier	Yes	0.00563			0.169235	1.89	1
Prop_NM	CDKN2AIP	Sex	M	-0.00409			0.411475	0.67	1
Prop_NM	CDKN2AIP	YRI		-0.0073			0.203214	1.62	1
Prop_NM	CDKN2AIP	CDKN2AIP		0.00028	1	0.991333	0.970028	0	1
Prop_NM	CDKN2AIP	LRTvs_no_gene_coef					0.980282	0	1	5814.49
Prop_NM	AC107214.1	Age		0.0002			0.397979	0.71	1
Prop_NM	AC107214.1	E4carrier	Yes	0.00561			0.171383	1.87	1
Prop_NM	AC107214.1	Sex	M	-0.00408			0.412426	0.67	1
Prop_NM	AC107214.1	YRI		-0.0073			0.20345	1.62	1
Prop_NM	AC107214.1	AC107214.1		-0.01652	1	0.890176	0.629643	0.23	1
Prop_NM	AC107214.1	LRTvs_no_gene_coef					0.633113	0.23	1	5814.6
Prop_NM	ING2	Age		0.00021			0.396302	0.72	1
Prop_NM	ING2	E4carrier	Yes	0.00563			0.169301	1.89	1
Prop_NM	ING2	Sex	M	-0.00408			0.411809	0.67	1
Prop_NM	ING2	YRI		-0.0073			0.203336	1.62	1
Prop_NM	ING2	ING2		-0.00079	1	0.97382	0.904067	0.01	1
Prop_NM	ING2	LRTvs_no_gene_coef					0.908553	0.01	1	5814.5
Prop_NM	AC107214.2	Age		0.00021			0.39408	0.73	1
Prop_NM	AC107214.2	E4carrier	Yes	0.00564			0.168855	1.89	1
Prop_NM	AC107214.2	Sex	M	-0.00412			0.407357	0.69	1
Prop_NM	AC107214.2	YRI		-0.00733			0.201437	1.63	1
Prop_NM	AC107214.2	AC107214.2		0.00634	1	0.867647	0.572687	0.32	1
Prop_NM	AC107214.2	LRTvs_no_gene_coef					0.573742	0.32	1	5814.65
Prop_NM	RWDD4	Age		0.0002			0.404474	0.69	1
Prop_NM	RWDD4	E4carrier	Yes	0.00563			0.170998	1.87	1
Prop_NM	RWDD4	Sex	M	-0.00402			0.421436	0.65	1
Prop_NM	RWDD4	YRI		-0.00719			0.212268	1.56	1
Prop_NM	RWDD4	RWDD4		0.01091	1	0.350951	0.0630837	3.45	1
Prop_NM	RWDD4	LRTvs_no_gene_coef					0.0651433	3.4	1	5816.19
Prop_NM	TRAPPC11	Age		0.00022			0.375412	0.79	1
Prop_NM	TRAPPC11	E4carrier	Yes	0.00563			0.17415	1.85	1
Prop_NM	TRAPPC11	Sex	M	-0.00422			0.40057	0.71	1
Prop_NM	TRAPPC11	YRI		-0.00734			0.2057	1.6	1
Prop_NM	TRAPPC11	TRAPPC11		0.01476	1	0.0592449	0.00410952	8.23	1
Prop_NM	TRAPPC11	LRTvs_no_gene_coef					0.00440072	8.11	1	5818.55
Prop_NM	STOX2	Age		0.00021			0.392051	0.73	1
Prop_NM	STOX2	E4carrier	Yes	0.00565			0.168441	1.9	1
Prop_NM	STOX2	Sex	M	-0.00409			0.41217	0.67	1
Prop_NM	STOX2	YRI		-0.00735			0.201076	1.63	1
Prop_NM	STOX2	STOX2		0.00441	1	0.574276	0.16137	1.96	1
Prop_NM	STOX2	LRTvs_no_gene_coef					0.163477	1.94	1	5815.46
Prop_NM	AC074194.1	Age		0.00021			0.396392	0.72	1
Prop_NM	AC074194.1	E4carrier	Yes	0.00563			0.169856	1.88	1
Prop_NM	AC074194.1	Sex	M	-0.00409			0.411426	0.67	1
Prop_NM	AC074194.1	YRI		-0.00729			0.203938	1.61	1
Prop_NM	AC074194.1	AC074194.1		0.05222	1	0.941218	0.79328	0.07	1
Prop_NM	AC074194.1	LRTvs_no_gene_coef					0.793622	0.07	1	5814.52
Prop_NM	ENPP6	Age		0.0002			0.397344	0.72	1
Prop_NM	ENPP6	E4carrier	Yes	0.00563			0.169212	1.89	1
Prop_NM	ENPP6	Sex	M	-0.00408			0.411729	0.67	1
Prop_NM	ENPP6	YRI		-0.00733			0.200849	1.64	1
Prop_NM	ENPP6	ENPP6		-0.0049	1	0.897192	0.64804	0.21	1
Prop_NM	ENPP6	LRTvs_no_gene_coef					0.643692	0.21	1	5814.6
Prop_NM	AC107222.2	Age		0.00021			0.397204	0.72	1
Prop_NM	AC107222.2	E4carrier	Yes	0.00564			0.168671	1.89	1
Prop_NM	AC107222.2	Sex	M	-0.00408			0.412064	0.67	1
Prop_NM	AC107222.2	YRI		-0.0073			0.202892	1.62	1
Prop_NM	AC107222.2	AC107222.2		0.03816	1	0.919063	0.711994	0.14	1
Prop_NM	AC107222.2	LRTvs_no_gene_coef					0.713109	0.14	1	5814.56
Prop_NM	LINC02363	Age		0.0002			0.398014	0.71	1
Prop_NM	LINC02363	E4carrier	Yes	0.00565			0.167893	1.9	1
Prop_NM	LINC02363	Sex	M	-0.00407			0.412984	0.67	1
Prop_NM	LINC02363	YRI		-0.00732			0.202015	1.63	1
Prop_NM	LINC02363	LINC02363		-0.02706	1	0.856143	0.544052	0.37	1
Prop_NM	LINC02363	LRTvs_no_gene_coef					0.542911	0.37	1	5814.67
Prop_NM	IRF2	Age		0.00021			0.394526	0.72	1
Prop_NM	IRF2	E4carrier	Yes	0.00562			0.16985	1.88	1
Prop_NM	IRF2	Sex	M	-0.00409			0.41038	0.68	1
Prop_NM	IRF2	YRI		-0.0073			0.202608	1.62	1
Prop_NM	IRF2	IRF2		0.0052	1	0.844814	0.519382	0.42	1
Prop_NM	IRF2	LRTvs_no_gene_coef					0.516886	0.42	1	5814.7
Prop_NM	AC099343.2	Age		0.0002			0.400034	0.71	1
Prop_NM	AC099343.2	E4carrier	Yes	0.00565			0.167643	1.9	1
Prop_NM	AC099343.2	Sex	M	-0.00406			0.414382	0.67	1
Prop_NM	AC099343.2	YRI		-0.00728			0.203645	1.62	1
Prop_NM	AC099343.2	AC099343.2		-0.0106	1	0.889297	0.625819	0.24	1
Prop_NM	AC099343.2	LRTvs_no_gene_coef					0.61837	0.25	1	5814.61
Prop_NM	AC099343.3	Age		0.0002			0.398437	0.71	1
Prop_NM	AC099343.3	E4carrier	Yes	0.00562			0.169101	1.89	1
Prop_NM	AC099343.3	Sex	M	-0.0041			0.409145	0.68	1
Prop_NM	AC099343.3	YRI		-0.00731			0.201705	1.63	1
Prop_NM	AC099343.3	AC099343.3		0.04315	1	0.699699	0.259623	1.27	1
Prop_NM	AC099343.3	LRTvs_no_gene_coef					0.255948	1.29	1	5815.14
Prop_NM	AC099343.4	Age		0.00021			0.393614	0.73	1
Prop_NM	AC099343.4	E4carrier	Yes	0.00565			0.16809	1.9	1
Prop_NM	AC099343.4	Sex	M	-0.00413			0.406794	0.69	1
Prop_NM	AC099343.4	YRI		-0.00729			0.203461	1.62	1
Prop_NM	AC099343.4	AC099343.4		-0.04956	1	0.808822	0.439198	0.6	1
Prop_NM	AC099343.4	LRTvs_no_gene_coef					0.437759	0.6	1	5814.79
Prop_NM	LINC02427	Age		0.00021			0.389954	0.74	1
Prop_NM	LINC02427	E4carrier	Yes	0.00569			0.163706	1.94	1
Prop_NM	LINC02427	Sex	M	-0.00407			0.412543	0.67	1
Prop_NM	LINC02427	YRI		-0.00724			0.205483	1.6	1
Prop_NM	LINC02427	LINC02427		0.02319	1	0.46104	0.103387	2.65	1
Prop_NM	LINC02427	LRTvs_no_gene_coef					0.101649	2.68	1	5815.83
Prop_NM	LINC02365	Age		0.00021			0.397163	0.72	1
Prop_NM	LINC02365	E4carrier	Yes	0.00565			0.16827	1.9	1
Prop_NM	LINC02365	Sex	M	-0.00408			0.412525	0.67	1
Prop_NM	LINC02365	YRI		-0.0073			0.202836	1.62	1
Prop_NM	LINC02365	LINC02365		0.06664	1	0.900947	0.660874	0.19	1
Prop_NM	LINC02365	LRTvs_no_gene_coef					0.661644	0.19	1	5814.59
Prop_NM	CASP3	Age		0.00021			0.397282	0.72	1
Prop_NM	CASP3	E4carrier	Yes	0.00564			0.170434	1.88	1
Prop_NM	CASP3	Sex	M	-0.00409			0.412462	0.67	1
Prop_NM	CASP3	YRI		-0.00726			0.207219	1.59	1
Prop_NM	CASP3	CASP3		-0.00532	1	0.839013	0.502385	0.45	1
Prop_NM	CASP3	LRTvs_no_gene_coef					0.518562	0.42	1	5814.7
Prop_NM	PRIMPOL	Age		0.00021			0.396493	0.72	1
Prop_NM	PRIMPOL	E4carrier	Yes	0.00563			0.169473	1.89	1
Prop_NM	PRIMPOL	Sex	M	-0.00408			0.411857	0.67	1
Prop_NM	PRIMPOL	YRI		-0.00729			0.203286	1.62	1
Prop_NM	PRIMPOL	PRIMPOL		-0.0005	1	0.985794	0.947552	0	1
Prop_NM	PRIMPOL	LRTvs_no_gene_coef					0.930542	0.01	1	5814.49
Prop_NM	CENPU	Age		0.00021			0.389462	0.74	1
Prop_NM	CENPU	E4carrier	Yes	0.00563			0.169653	1.89	1
Prop_NM	CENPU	Sex	M	-0.00412			0.406948	0.69	1
Prop_NM	CENPU	YRI		-0.00731			0.202261	1.63	1
Prop_NM	CENPU	CENPU		-0.02907	1	0.651569	0.21748	1.52	1
Prop_NM	CENPU	LRTvs_no_gene_coef					0.217364	1.52	1	5815.25
Prop_NM	ACSL1	Age		0.00021			0.393398	0.73	1
Prop_NM	ACSL1	E4carrier	Yes	0.00564			0.169876	1.88	1
Prop_NM	ACSL1	Sex	M	-0.00414			0.406354	0.69	1
Prop_NM	ACSL1	YRI		-0.00731			0.204102	1.61	1
Prop_NM	ACSL1	ACSL1		0.00468	1	0.698762	0.25874	1.28	1
Prop_NM	ACSL1	LRTvs_no_gene_coef					0.265405	1.24	1	5815.11
Prop_NM	MIR3945HG	Age		0.00021			0.38834	0.74	1
Prop_NM	MIR3945HG	E4carrier	Yes	0.00566			0.170002	1.88	1
Prop_NM	MIR3945HG	Sex	M	-0.00423			0.398486	0.71	1
Prop_NM	MIR3945HG	YRI		-0.00731			0.205064	1.61	1
Prop_NM	MIR3945HG	MIR3945HG		-0.0568	1	0.630905	0.198249	1.66	1
Prop_NM	MIR3945HG	LRTvs_no_gene_coef					0.20771	1.59	1	5815.28
Prop_NM	LINC01093	Age		0.00021			0.396048	0.72	1
Prop_NM	LINC01093	E4carrier	Yes	0.0056			0.173905	1.85	1
Prop_NM	LINC01093	Sex	M	-0.00418			0.40227	0.7	1
Prop_NM	LINC01093	YRI		-0.00723			0.208599	1.58	1
Prop_NM	LINC01093	LINC01093		0.10604	1	0.243499	0.0346522	4.46	1
Prop_NM	LINC01093	LRTvs_no_gene_coef					0.0356047	4.42	1	5816.7
Prop_NM	SLC25A4	Age		0.00022			0.361096	0.83	1
Prop_NM	SLC25A4	E4carrier	Yes	0.0057			0.169057	1.89	1
Prop_NM	SLC25A4	Sex	M	-0.00459			0.361371	0.83	1
Prop_NM	SLC25A4	YRI		-0.0074			0.200885	1.64	1
Prop_NM	SLC25A4	SLC25A4		0.00431	1	0.0877833	0.00722038	7.22	1
Prop_NM	SLC25A4	LRTvs_no_gene_coef					0.00767987	7.11	1	5818.04
Prop_NM	CFAP97	Age		0.0002			0.399653	0.71	1
Prop_NM	CFAP97	E4carrier	Yes	0.00552			0.178064	1.81	1
Prop_NM	CFAP97	Sex	M	-0.00395			0.427482	0.63	1
Prop_NM	CFAP97	YRI		-0.00722			0.207502	1.59	1
Prop_NM	CFAP97	CFAP97		0.00525	1	0.620384	0.191014	1.71	1
Prop_NM	CFAP97	LRTvs_no_gene_coef					0.191224	1.71	1	5815.34
Prop_NM	SNX25	Age		0.00021			0.395719	0.72	1
Prop_NM	SNX25	E4carrier	Yes	0.00579			0.156868	2	1
Prop_NM	SNX25	Sex	M	-0.00434			0.382743	0.76	1
Prop_NM	SNX25	YRI		-0.00746			0.192656	1.7	1
Prop_NM	SNX25	SNX25		0.01451	1	0.0653891	0.0047092	7.99	1
Prop_NM	SNX25	LRTvs_no_gene_coef					0.0046924	7.99	1	5818.49
Prop_NM	LRP2BP	Age		0.00021			0.396264	0.72	1
Prop_NM	LRP2BP	E4carrier	Yes	0.00566			0.167313	1.91	1
Prop_NM	LRP2BP	Sex	M	-0.0041			0.410213	0.68	1
Prop_NM	LRP2BP	YRI		-0.00733			0.200784	1.64	1
Prop_NM	LRP2BP	LRP2BP		-0.00699	1	0.864115	0.5628	0.33	1
Prop_NM	LRP2BP	LRTvs_no_gene_coef					0.559809	0.34	1	5814.66
Prop_NM	ANKRD37	Age		0.00021			0.394909	0.72	1
Prop_NM	ANKRD37	E4carrier	Yes	0.00563			0.17136	1.87	1
Prop_NM	ANKRD37	Sex	M	-0.00415			0.40576	0.69	1
Prop_NM	ANKRD37	YRI		-0.00727			0.206461	1.6	1
Prop_NM	ANKRD37	ANKRD37		-0.00595	1	0.755716	0.336838	0.92	1
Prop_NM	ANKRD37	LRTvs_no_gene_coef					0.347554	0.88	1	5814.93
Prop_NM	UFSP2	Age		0.00021			0.394988	0.72	1
Prop_NM	UFSP2	E4carrier	Yes	0.00563			0.169698	1.89	1
Prop_NM	UFSP2	Sex	M	-0.00409			0.411324	0.67	1
Prop_NM	UFSP2	YRI		-0.00728			0.204522	1.61	1
Prop_NM	UFSP2	UFSP2		0.00244	1	0.874437	0.588049	0.29	1
Prop_NM	UFSP2	LRTvs_no_gene_coef					0.59445	0.28	1	5814.63
Prop_NM	C4orf47	Age		0.00021			0.395332	0.72	1
Prop_NM	C4orf47	E4carrier	Yes	0.00561			0.170772	1.88	1
Prop_NM	C4orf47	Sex	M	-0.00408			0.412286	0.67	1
Prop_NM	C4orf47	YRI		-0.00732			0.202127	1.63	1
Prop_NM	C4orf47	C4orf47		-0.01353	1	0.907688	0.680435	0.17	1
Prop_NM	C4orf47	LRTvs_no_gene_coef					0.682821	0.17	1	5814.57
Prop_NM	CCDC110	Age		0.00021			0.396819	0.72	1
Prop_NM	CCDC110	E4carrier	Yes	0.00562			0.170076	1.88	1
Prop_NM	CCDC110	Sex	M	-0.00408			0.412138	0.67	1
Prop_NM	CCDC110	YRI		-0.0073			0.203231	1.62	1
Prop_NM	CCDC110	CCDC110		0.00122	1	0.973439	0.902756	0.01	1
Prop_NM	CCDC110	LRTvs_no_gene_coef					0.911345	0.01	1	5814.5
Prop_NM	AC106897.1	Age		0.00021			0.39677	0.72	1
Prop_NM	AC106897.1	E4carrier	Yes	0.00563			0.169287	1.89	1
Prop_NM	AC106897.1	Sex	M	-0.00409			0.411606	0.67	1
Prop_NM	AC106897.1	YRI		-0.0073			0.203246	1.62	1
Prop_NM	AC106897.1	AC106897.1		-0.00013	1	0.997417	0.993659	0	1
Prop_NM	AC106897.1	LRTvs_no_gene_coef					0.984849	0	1	5814.49
Prop_NM	PDLIM3	Age		0.00021			0.390159	0.74	1
Prop_NM	PDLIM3	E4carrier	Yes	0.0056			0.171555	1.87	1
Prop_NM	PDLIM3	Sex	M	-0.00408			0.411999	0.67	1
Prop_NM	PDLIM3	YRI		-0.00726			0.205332	1.6	1
Prop_NM	PDLIM3	PDLIM3		-0.00559	1	0.827409	0.474339	0.51	1
Prop_NM	PDLIM3	LRTvs_no_gene_coef					0.471666	0.52	1	5814.75
Prop_NM	SORBS2	Age		0.00021			0.390426	0.74	1
Prop_NM	SORBS2	E4carrier	Yes	0.00569			0.165459	1.92	1
Prop_NM	SORBS2	Sex	M	-0.00409			0.410641	0.68	1
Prop_NM	SORBS2	YRI		-0.00726			0.205741	1.6	1
Prop_NM	SORBS2	SORBS2		0.00466	1	0.770705	0.359621	0.84	1
Prop_NM	SORBS2	LRTvs_no_gene_coef					0.36064	0.84	1	5814.91
Prop_NM	AC093797.1	Age		0.00021			0.394801	0.72	1
Prop_NM	AC093797.1	E4carrier	Yes	0.00563			0.169144	1.89	1
Prop_NM	AC093797.1	Sex	M	-0.0041			0.409851	0.68	1
Prop_NM	AC093797.1	YRI		-0.00731			0.202095	1.63	1
Prop_NM	AC093797.1	AC093797.1		-0.06685	1	0.856639	0.54585	0.36	1
Prop_NM	AC093797.1	LRTvs_no_gene_coef					0.544883	0.37	1	5814.67
Prop_NM	AC096659.1	Age		0.00021			0.395369	0.72	1
Prop_NM	AC096659.1	E4carrier	Yes	0.00564			0.168555	1.9	1
Prop_NM	AC096659.1	Sex	M	-0.00411			0.408918	0.68	1
Prop_NM	AC096659.1	YRI		-0.0073			0.203279	1.62	1
Prop_NM	AC096659.1	AC096659.1		-0.11913	1	0.71748	0.280195	1.17	1
Prop_NM	AC096659.1	LRTvs_no_gene_coef					0.28045	1.16	1	5815.07
Prop_NM	TLR3	Age		0.0002			0.400803	0.71	1
Prop_NM	TLR3	E4carrier	Yes	0.00564			0.168146	1.9	1
Prop_NM	TLR3	Sex	M	-0.00408			0.412136	0.67	1
Prop_NM	TLR3	YRI		-0.00727			0.20459	1.61	1
Prop_NM	TLR3	TLR3		0.03923	1	0.602978	0.178558	1.81	1
Prop_NM	TLR3	LRTvs_no_gene_coef					0.177386	1.82	1	5815.4
Prop_NM	FAM149A	Age		0.00021			0.396141	0.72	1
Prop_NM	FAM149A	E4carrier	Yes	0.00564			0.169139	1.89	1
Prop_NM	FAM149A	Sex	M	-0.0041			0.409719	0.68	1
Prop_NM	FAM149A	YRI		-0.0073			0.203154	1.62	1
Prop_NM	FAM149A	FAM149A		-0.00282	1	0.915249	0.702781	0.15	1
Prop_NM	FAM149A	LRTvs_no_gene_coef					0.709183	0.14	1	5814.56
Prop_NM	CYP4V2	Age		0.0002			0.398435	0.71	1
Prop_NM	CYP4V2	E4carrier	Yes	0.00563			0.16961	1.89	1
Prop_NM	CYP4V2	Sex	M	-0.00409			0.410913	0.68	1
Prop_NM	CYP4V2	YRI		-0.0073			0.203311	1.62	1
Prop_NM	CYP4V2	CYP4V2		0.00152	1	0.948508	0.81816	0.05	1
Prop_NM	CYP4V2	LRTvs_no_gene_coef					0.830494	0.05	1	5814.51
Prop_NM	KLKB1	Age		0.0002			0.402034	0.7	1
Prop_NM	KLKB1	E4carrier	Yes	0.00563			0.171181	1.87	1
Prop_NM	KLKB1	Sex	M	-0.00402			0.420445	0.65	1
Prop_NM	KLKB1	YRI		-0.00718			0.212752	1.55	1
Prop_NM	KLKB1	KLKB1		-0.02426	1	0.461517	0.103697	2.65	1
Prop_NM	KLKB1	LRTvs_no_gene_coef					0.106712	2.6	1	5815.79
Prop_NM	F11	Age		0.0002			0.402344	0.7	1
Prop_NM	F11	E4carrier	Yes	0.00559			0.172994	1.86	1
Prop_NM	F11	Sex	M	-0.00408			0.412177	0.67	1
Prop_NM	F11	YRI		-0.00726			0.205886	1.6	1
Prop_NM	F11	F11		-0.05937	1	0.86879	0.576108	0.31	1
Prop_NM	F11	LRTvs_no_gene_coef					0.583903	0.3	1	5814.64
Prop_NM	FAT1	Age		0.0002			0.406384	0.69	1
Prop_NM	FAT1	E4carrier	Yes	0.00549			0.181895	1.78	1
Prop_NM	FAT1	Sex	M	-0.00394			0.4295	0.62	1
Prop_NM	FAT1	YRI		-0.00698			0.225261	1.47	1
Prop_NM	FAT1	FAT1		-0.0133	1	0.110364	0.0100959	6.62	1
Prop_NM	FAT1	LRTvs_no_gene_coef					0.0103022	6.58	1	5817.78
Prop_NM	AC107050.1	Age		0.00021			0.396761	0.72	1
Prop_NM	AC107050.1	E4carrier	Yes	0.00563			0.169359	1.89	1
Prop_NM	AC107050.1	Sex	M	-0.00409			0.411286	0.68	1
Prop_NM	AC107050.1	YRI		-0.0073			0.203168	1.62	1
Prop_NM	AC107050.1	AC107050.1		0.00412	1	0.983696	0.938672	0.01	1
Prop_NM	AC107050.1	LRTvs_no_gene_coef					0.937849	0.01	1	5814.49
Prop_NM	TRIML2	Age		0.0002			0.397764	0.72	1
Prop_NM	TRIML2	E4carrier	Yes	0.00563			0.169024	1.89	1
Prop_NM	TRIML2	Sex	M	-0.00408			0.412425	0.67	1
Prop_NM	TRIML2	YRI		-0.00729			0.203464	1.62	1
Prop_NM	TRIML2	TRIML2		-0.0079	1	0.963703	0.86838	0.03	1
Prop_NM	TRIML2	LRTvs_no_gene_coef					0.859774	0.03	1	5814.51
Prop_NM	AC138781.1	Age		0.00021			0.390745	0.74	1
Prop_NM	AC138781.1	E4carrier	Yes	0.00565			0.16914	1.89	1
Prop_NM	AC138781.1	Sex	M	-0.00415			0.405689	0.69	1
Prop_NM	AC138781.1	YRI		-0.00738			0.199722	1.64	1
Prop_NM	AC138781.1	AC138781.1		0.16485	1	0.747204	0.322892	0.98	1
Prop_NM	AC138781.1	LRTvs_no_gene_coef					0.330154	0.95	1	5814.96
Prop_NM	LINC01060	Age		0.0002			0.399651	0.71	1
Prop_NM	LINC01060	E4carrier	Yes	0.00566			0.167819	1.9	1
Prop_NM	LINC01060	Sex	M	-0.0041			0.410547	0.68	1
Prop_NM	LINC01060	YRI		-0.00732			0.202454	1.62	1
Prop_NM	LINC01060	LINC01060		0.0067	1	0.942727	0.801245	0.06	1
Prop_NM	LINC01060	LRTvs_no_gene_coef					0.813308	0.06	1	5814.52
Prop_NM	AF250324.1	Age		0.00021			0.397186	0.72	1
Prop_NM	AF250324.1	E4carrier	Yes	0.00561			0.171202	1.87	1
Prop_NM	AF250324.1	Sex	M	-0.00408			0.412636	0.67	1
Prop_NM	AF250324.1	YRI		-0.00732			0.201737	1.63	1
Prop_NM	AF250324.1	AF250324.1		-0.02525	1	0.841163	0.510175	0.43	1
Prop_NM	AF250324.1	LRTvs_no_gene_coef					0.510188	0.43	1	5814.71
Prop_NM	FRG1.DT	Age		0.0002			0.399533	0.71	1
Prop_NM	FRG1.DT	E4carrier	Yes	0.00564			0.169036	1.89	1
Prop_NM	FRG1.DT	Sex	M	-0.00405			0.415254	0.66	1
Prop_NM	FRG1.DT	YRI		-0.00728			0.204405	1.61	1
Prop_NM	FRG1.DT	FRG1.DT		0.05123	1	0.867132	0.570367	0.32	1
Prop_NM	FRG1.DT	LRTvs_no_gene_coef					0.573658	0.32	1	5814.65
Prop_NM	FRG1	Age		0.00021			0.39733	0.72	1
Prop_NM	FRG1	E4carrier	Yes	0.00564			0.169032	1.89	1
Prop_NM	FRG1	Sex	M	-0.00407			0.413334	0.67	1
Prop_NM	FRG1	YRI		-0.0073			0.203351	1.62	1
Prop_NM	FRG1	FRG1		-0.00103	1	0.934828	0.773703	0.08	1
Prop_NM	FRG1	LRTvs_no_gene_coef					0.780094	0.08	1	5814.53
Prop_NM	DBET	Age		0.00021			0.397816	0.71	1
Prop_NM	DBET	E4carrier	Yes	0.00561			0.171605	1.87	1
Prop_NM	DBET	Sex	M	-0.00408			0.413094	0.67	1
Prop_NM	DBET	YRI		-0.00732			0.202441	1.62	1
Prop_NM	DBET	DBET		-0.07059	1	0.882294	0.608733	0.26	1
Prop_NM	DBET	LRTvs_no_gene_coef					0.617123	0.25	1	5814.61
Prop_NM	PLEKHG4B	Age		0.0002			0.398243	0.71	1
Prop_NM	PLEKHG4B	E4carrier	Yes	0.00565			0.166698	1.91	1
Prop_NM	PLEKHG4B	Sex	M	-0.00403			0.41622	0.66	1
Prop_NM	PLEKHG4B	YRI		-0.00727			0.203861	1.61	1
Prop_NM	PLEKHG4B	PLEKHG4B		0.03176	1	0.620365	0.190677	1.71	1
Prop_NM	PLEKHG4B	LRTvs_no_gene_coef					0.187594	1.74	1	5815.36
Prop_NM	AC021087.4	Age		0.00021			0.396437	0.72	1
Prop_NM	AC021087.4	E4carrier	Yes	0.00563			0.169035	1.89	1
Prop_NM	AC021087.4	Sex	M	-0.00409			0.411214	0.68	1
Prop_NM	AC021087.4	YRI		-0.0073			0.203055	1.62	1
Prop_NM	AC021087.4	AC021087.4		-0.01156	1	0.955361	0.83924	0.04	1
Prop_NM	AC021087.4	LRTvs_no_gene_coef					0.836049	0.04	1	5814.51
Prop_NM	CCDC127	Age		0.00021			0.396754	0.72	1
Prop_NM	CCDC127	E4carrier	Yes	0.00563			0.16938	1.89	1
Prop_NM	CCDC127	Sex	M	-0.00408			0.411824	0.67	1
Prop_NM	CCDC127	YRI		-0.00729			0.203596	1.62	1
Prop_NM	CCDC127	CCDC127		-7e-05	1	0.995832	0.986174	0	1
Prop_NM	CCDC127	LRTvs_no_gene_coef					0.970286	0	1	5814.49
Prop_NM	SDHA	Age		0.00021			0.394415	0.73	1
Prop_NM	SDHA	E4carrier	Yes	0.00561			0.171113	1.87	1
Prop_NM	SDHA	Sex	M	-0.00402			0.4197	0.65	1
Prop_NM	SDHA	YRI		-0.00723			0.207536	1.59	1
Prop_NM	SDHA	SDHA		-0.00109	1	0.902721	0.66343	0.19	1
Prop_NM	SDHA	LRTvs_no_gene_coef					0.664923	0.19	1	5814.58
Prop_NM	AC021087.1	Age		0.00021			0.397865	0.71	1
Prop_NM	AC021087.1	E4carrier	Yes	0.00561			0.172082	1.86	1
Prop_NM	AC021087.1	Sex	M	-0.00404			0.417338	0.66	1
Prop_NM	AC021087.1	YRI		-0.00725			0.207309	1.59	1
Prop_NM	AC021087.1	AC021087.1		-0.04794	1	0.756974	0.338473	0.92	1
Prop_NM	AC021087.1	LRTvs_no_gene_coef					0.345212	0.89	1	5814.94
Prop_NM	PDCD6	Age		0.00021			0.393113	0.73	1
Prop_NM	PDCD6	E4carrier	Yes	0.00563			0.168378	1.9	1
Prop_NM	PDCD6	Sex	M	-0.0041			0.409444	0.68	1
Prop_NM	PDCD6	YRI		-0.00728			0.203191	1.62	1
Prop_NM	PDCD6	PDCD6		0.0011	1	0.905382	0.675006	0.18	1
Prop_NM	PDCD6	LRTvs_no_gene_coef					0.655659	0.2	1	5814.59
Prop_NM	AHRR	Age		0.00021			0.395487	0.72	1
Prop_NM	AHRR	E4carrier	Yes	0.00564			0.168996	1.89	1
Prop_NM	AHRR	Sex	M	-0.0041			0.410203	0.68	1
Prop_NM	AHRR	YRI		-0.00728			0.204732	1.61	1
Prop_NM	AHRR	AHRR		0.03451	1	0.794353	0.409377	0.68	1
Prop_NM	AHRR	LRTvs_no_gene_coef					0.411136	0.68	1	5814.83
Prop_NM	EXOC3.AS1	Age		0.00021			0.39136	0.73	1
Prop_NM	EXOC3.AS1	E4carrier	Yes	0.00553			0.177481	1.82	1
Prop_NM	EXOC3.AS1	Sex	M	-0.00419			0.39994	0.71	1
Prop_NM	EXOC3.AS1	YRI		-0.00728			0.204184	1.61	1
Prop_NM	EXOC3.AS1	EXOC3.AS1		0.02104	1	0.0312401	0.00167753	9.87	1
Prop_NM	EXOC3.AS1	LRTvs_no_gene_coef					0.00170277	9.85	1	5819.41
Prop_NM	EXOC3	Age		0.00021			0.3923	0.73	1
Prop_NM	EXOC3	E4carrier	Yes	0.0056			0.171211	1.87	1
Prop_NM	EXOC3	Sex	M	-0.00411			0.407936	0.68	1
Prop_NM	EXOC3	YRI		-0.00738			0.198039	1.66	1
Prop_NM	EXOC3	EXOC3		0.00332	1	0.710226	0.270493	1.21	1
Prop_NM	EXOC3	LRTvs_no_gene_coef					0.269288	1.22	1	5815.1
Prop_NM	SLC9A3	Age		0.0002			0.39746	0.72	1
Prop_NM	SLC9A3	E4carrier	Yes	0.00566			0.167021	1.91	1
Prop_NM	SLC9A3	Sex	M	-0.0041			0.409434	0.68	1
Prop_NM	SLC9A3	YRI		-0.00732			0.201267	1.63	1
Prop_NM	SLC9A3	SLC9A3		0.09588	1	0.905253	0.674002	0.18	1
Prop_NM	SLC9A3	LRTvs_no_gene_coef					0.6652	0.19	1	5814.58
Prop_NM	SLC9A3.AS1	Age		0.0002			0.409291	0.68	1
Prop_NM	SLC9A3.AS1	E4carrier	Yes	0.00561			0.171545	1.87	1
Prop_NM	SLC9A3.AS1	Sex	M	-0.00415			0.404873	0.69	1
Prop_NM	SLC9A3.AS1	YRI		-0.00735			0.200892	1.64	1
Prop_NM	SLC9A3.AS1	SLC9A3.AS1		0.00981	1	0.607228	0.181757	1.78	1
Prop_NM	SLC9A3.AS1	LRTvs_no_gene_coef					0.183576	1.77	1	5815.37
Prop_NM	CEP72	Age		0.00021			0.394064	0.73	1
Prop_NM	CEP72	E4carrier	Yes	0.00562			0.170111	1.88	1
Prop_NM	CEP72	Sex	M	-0.00411			0.408934	0.68	1
Prop_NM	CEP72	YRI		-0.0073			0.203337	1.62	1
Prop_NM	CEP72	CEP72		-0.00635	1	0.917979	0.709052	0.14	1
Prop_NM	CEP72	LRTvs_no_gene_coef					0.71076	0.14	1	5814.56
Prop_NM	TPPP	Age		0.00021			0.383139	0.76	1
Prop_NM	TPPP	E4carrier	Yes	0.00553			0.183242	1.77	1
Prop_NM	TPPP	Sex	M	-0.00417			0.408082	0.68	1
Prop_NM	TPPP	YRI		-0.00735			0.206609	1.6	1
Prop_NM	TPPP	TPPP		0.00748	1	0.00327309	8.89128e-05	15.36	1
Prop_NM	TPPP	LRTvs_no_gene_coef					9.86846e-05	15.16	1	5822.07
Prop_NM	AC026740.1	Age		0.00021			0.395605	0.72	1
Prop_NM	AC026740.1	E4carrier	Yes	0.0056			0.17204	1.87	1
Prop_NM	AC026740.1	Sex	M	-0.0041			0.410843	0.68	1
Prop_NM	AC026740.1	YRI		-0.00723			0.208234	1.58	1
Prop_NM	AC026740.1	AC026740.1		0.20038	1	0.224572	0.0303131	4.69	1
Prop_NM	AC026740.1	LRTvs_no_gene_coef					0.0306787	4.67	1	5816.83
Prop_NM	ZDHHC11B	Age		0.00021			0.396879	0.72	1
Prop_NM	ZDHHC11B	E4carrier	Yes	0.00563			0.169659	1.89	1
Prop_NM	ZDHHC11B	Sex	M	-0.00409			0.411573	0.67	1
Prop_NM	ZDHHC11B	YRI		-0.0073			0.20311	1.62	1
Prop_NM	ZDHHC11B	ZDHHC11B		0.00115	1	0.975044	0.907367	0.01	1
Prop_NM	ZDHHC11B	LRTvs_no_gene_coef					0.922532	0.01	1	5814.49
Prop_NM	AC026740.3	Age		0.0002			0.397482	0.72	1
Prop_NM	AC026740.3	E4carrier	Yes	0.00563			0.169229	1.89	1
Prop_NM	AC026740.3	Sex	M	-0.00409			0.410094	0.68	1
Prop_NM	AC026740.3	YRI		-0.00731			0.201978	1.63	1
Prop_NM	AC026740.3	AC026740.3		0.14335	1	0.855632	0.542001	0.37	1
Prop_NM	AC026740.3	LRTvs_no_gene_coef					0.537606	0.38	1	5814.68
Prop_NM	ZDHHC11	Age		0.0002			0.398368	0.71	1
Prop_NM	ZDHHC11	E4carrier	Yes	0.00563			0.169729	1.89	1
Prop_NM	ZDHHC11	Sex	M	-0.00407			0.413715	0.67	1
Prop_NM	ZDHHC11	YRI		-0.00732			0.201949	1.63	1
Prop_NM	ZDHHC11	ZDHHC11		0.00565	1	0.899405	0.655529	0.2	1
Prop_NM	ZDHHC11	LRTvs_no_gene_coef					0.658106	0.2	1	5814.59
Prop_NM	BRD9	Age		0.00021			0.393491	0.73	1
Prop_NM	BRD9	E4carrier	Yes	0.00558			0.173095	1.86	1
Prop_NM	BRD9	Sex	M	-0.00407			0.412333	0.67	1
Prop_NM	BRD9	YRI		-0.00724			0.206043	1.6	1
Prop_NM	BRD9	BRD9		0.00664	1	0.551174	0.147396	2.1	1
Prop_NM	BRD9	LRTvs_no_gene_coef					0.146089	2.11	1	5815.55
Prop_NM	TRIP13	Age		0.00021			0.382508	0.76	1
Prop_NM	TRIP13	E4carrier	Yes	0.00562			0.16889	1.89	1
Prop_NM	TRIP13	Sex	M	-0.00406			0.413408	0.67	1
Prop_NM	TRIP13	YRI		-0.00735			0.199444	1.65	1
Prop_NM	TRIP13	TRIP13		0.02694	1	0.308333	0.0510859	3.81	1
Prop_NM	TRIP13	LRTvs_no_gene_coef					0.0504697	3.83	1	5816.4
Prop_NM	AC116351.1	Age		0.0002			0.397493	0.72	1
Prop_NM	AC116351.1	E4carrier	Yes	0.00566			0.167093	1.91	1
Prop_NM	AC116351.1	Sex	M	-0.00408			0.411685	0.67	1
Prop_NM	AC116351.1	YRI		-0.00728			0.203922	1.61	1
Prop_NM	AC116351.1	AC116351.1		0.00999	1	0.855632	0.541989	0.37	1
Prop_NM	AC116351.1	LRTvs_no_gene_coef					0.541952	0.37	1	5814.68
Prop_NM	AC116351.2	Age		0.0002			0.398196	0.71	1
Prop_NM	AC116351.2	E4carrier	Yes	0.00564			0.168058	1.9	1
Prop_NM	AC116351.2	Sex	M	-0.00409			0.410466	0.68	1
Prop_NM	AC116351.2	YRI		-0.00731			0.201703	1.63	1
Prop_NM	AC116351.2	AC116351.2		0.01092	1	0.896706	0.646612	0.21	1
Prop_NM	AC116351.2	LRTvs_no_gene_coef					0.634832	0.23	1	5814.6
Prop_NM	NKD2	Age		0.0002			0.405352	0.69	1
Prop_NM	NKD2	E4carrier	Yes	0.00562			0.16863	1.9	1
Prop_NM	NKD2	Sex	M	-0.004			0.419405	0.65	1
Prop_NM	NKD2	YRI		-0.00732			0.200757	1.64	1
Prop_NM	NKD2	NKD2		0.02489	1	0.521445	0.131366	2.28	1
Prop_NM	NKD2	LRTvs_no_gene_coef					0.129116	2.3	1	5815.64
Prop_NM	SLC12A7	Age		0.00021			0.393816	0.73	1
Prop_NM	SLC12A7	E4carrier	Yes	0.00569			0.166065	1.92	1
Prop_NM	SLC12A7	Sex	M	-0.00415			0.405771	0.69	1
Prop_NM	SLC12A7	YRI		-0.00735			0.200798	1.64	1
Prop_NM	SLC12A7	SLC12A7		-0.00708	1	0.771799	0.363817	0.82	1
Prop_NM	SLC12A7	LRTvs_no_gene_coef					0.370736	0.8	1	5814.89
Prop_NM	CLPTM1L	Age		0.00021			0.390737	0.74	1
Prop_NM	CLPTM1L	E4carrier	Yes	0.00541			0.190149	1.72	1
Prop_NM	CLPTM1L	Sex	M	-0.00403			0.420752	0.65	1
Prop_NM	CLPTM1L	YRI		-0.00733			0.203565	1.62	1
Prop_NM	CLPTM1L	CLPTM1L		0.00823	1	0.050819	0.0033116	8.63	1
Prop_NM	CLPTM1L	LRTvs_no_gene_coef					0.00345888	8.55	1	5818.76
Prop_NM	AC026748.3	Age		0.00021			0.388018	0.75	1
Prop_NM	AC026748.3	E4carrier	Yes	0.00562			0.169986	1.88	1
Prop_NM	AC026748.3	Sex	M	-0.00411			0.408215	0.68	1
Prop_NM	AC026748.3	YRI		-0.00728			0.203892	1.61	1
Prop_NM	AC026748.3	AC026748.3		-0.00884	1	0.703606	0.263911	1.25	1
Prop_NM	AC026748.3	LRTvs_no_gene_coef					0.261531	1.26	1	5815.12
Prop_NM	LINC01511	Age		0.00021			0.396907	0.72	1
Prop_NM	LINC01511	E4carrier	Yes	0.00563			0.169157	1.89	1
Prop_NM	LINC01511	Sex	M	-0.00409			0.411392	0.67	1
Prop_NM	LINC01511	YRI		-0.0073			0.203349	1.62	1
Prop_NM	LINC01511	LINC01511		-0.00492	1	0.977804	0.91646	0.01	1
Prop_NM	LINC01511	LRTvs_no_gene_coef					0.915936	0.01	1	5814.5
Prop_NM	SLC6A3	Age		0.00021			0.373993	0.79	1
Prop_NM	SLC6A3	E4carrier	Yes	0.00536			0.188824	1.73	1
Prop_NM	SLC6A3	Sex	M	-0.00404			0.413764	0.67	1
Prop_NM	SLC6A3	YRI		-0.00715			0.209618	1.57	1
Prop_NM	SLC6A3	SLC6A3		-0.00897	1	0.745851	0.321071	0.98	1
Prop_NM	SLC6A3	LRTvs_no_gene_coef					0.307967	1.04	1	5815.01
Prop_NM	LPCAT1	Age		0.00021			0.386018	0.75	1
Prop_NM	LPCAT1	E4carrier	Yes	0.00562			0.169452	1.89	1
Prop_NM	LPCAT1	Sex	M	-0.0042			0.398039	0.71	1
Prop_NM	LPCAT1	YRI		-0.00698			0.222648	1.49	1
Prop_NM	LPCAT1	LPCAT1		0.00847	1	0.0564455	0.00382262	8.37	1
Prop_NM	LPCAT1	LRTvs_no_gene_coef					0.00380117	8.38	1	5818.68
Prop_NM	AC026412.3	Age		0.00021			0.396802	0.72	1
Prop_NM	AC026412.3	E4carrier	Yes	0.00563			0.16937	1.89	1
Prop_NM	AC026412.3	Sex	M	-0.00408			0.411762	0.67	1
Prop_NM	AC026412.3	YRI		-0.0073			0.203265	1.62	1
Prop_NM	AC026412.3	AC026412.3		0.02613	1	0.973194	0.902103	0.02	1
Prop_NM	AC026412.3	LRTvs_no_gene_coef					0.902637	0.01	1	5814.5
Prop_NM	MRPL36	Age		0.0002			0.399554	0.71	1
Prop_NM	MRPL36	E4carrier	Yes	0.00561			0.17117	1.87	1
Prop_NM	MRPL36	Sex	M	-0.00407			0.413421	0.67	1
Prop_NM	MRPL36	YRI		-0.0073			0.203366	1.62	1
Prop_NM	MRPL36	MRPL36		-0.00215	1	0.871741	0.580862	0.3	1
Prop_NM	MRPL36	LRTvs_no_gene_coef					0.584911	0.3	1	5814.64
Prop_NM	NDUFS6	Age		0.00022			0.375362	0.79	1
Prop_NM	NDUFS6	E4carrier	Yes	0.00564			0.168863	1.89	1
Prop_NM	NDUFS6	Sex	M	-0.0042			0.398214	0.71	1
Prop_NM	NDUFS6	YRI		-0.00737			0.199665	1.64	1
Prop_NM	NDUFS6	NDUFS6		0.00401	1	0.276053	0.0423528	4.12	1
Prop_NM	NDUFS6	LRTvs_no_gene_coef					0.0428165	4.1	1	5816.54
Prop_NM	LINC02116	Age		0.00021			0.394124	0.73	1
Prop_NM	LINC02116	E4carrier	Yes	0.00561			0.17031	1.88	1
Prop_NM	LINC02116	Sex	M	-0.00406			0.413536	0.67	1
Prop_NM	LINC02116	YRI		-0.00732			0.201309	1.63	1
Prop_NM	LINC02116	LINC02116		0.2228	1	0.630864	0.198121	1.66	1
Prop_NM	LINC02116	LRTvs_no_gene_coef					0.197098	1.66	1	5815.32
Prop_NM	IRX4	Age		0.00021			0.398965	0.71	1
Prop_NM	IRX4	E4carrier	Yes	0.00565			0.169742	1.89	1
Prop_NM	IRX4	Sex	M	-0.00407			0.414791	0.67	1
Prop_NM	IRX4	YRI		-0.00726			0.207629	1.59	1
Prop_NM	IRX4	IRX4		-0.01717	1	0.655665	0.220635	1.5	1
Prop_NM	IRX4	LRTvs_no_gene_coef					0.227755	1.45	1	5815.22
Prop_NM	AC025183.1	Age		0.0002			0.399096	0.71	1
Prop_NM	AC025183.1	E4carrier	Yes	0.00565			0.167978	1.9	1
Prop_NM	AC025183.1	Sex	M	-0.0041			0.409051	0.68	1
Prop_NM	AC025183.1	YRI		-0.00732			0.201518	1.63	1
Prop_NM	AC025183.1	AC025183.1		0.02716	1	0.863483	0.561164	0.34	1
Prop_NM	AC025183.1	LRTvs_no_gene_coef					0.557273	0.34	1	5814.66
Prop_NM	AC124852.1	Age		0.00021			0.395166	0.72	1
Prop_NM	AC124852.1	E4carrier	Yes	0.00567			0.166207	1.92	1
Prop_NM	AC124852.1	Sex	M	-0.00411			0.408172	0.68	1
Prop_NM	AC124852.1	YRI		-0.00724			0.206341	1.6	1
Prop_NM	AC124852.1	AC124852.1		0.01564	1	0.719725	0.283645	1.15	1
Prop_NM	AC124852.1	LRTvs_no_gene_coef					0.282197	1.16	1	5815.07
Prop_NM	LSINCT5	Age		0.0002			0.398013	0.71	1
Prop_NM	LSINCT5	E4carrier	Yes	0.00565			0.167866	1.9	1
Prop_NM	LSINCT5	Sex	M	-0.00408			0.411717	0.67	1
Prop_NM	LSINCT5	YRI		-0.00731			0.201998	1.63	1
Prop_NM	LSINCT5	LSINCT5		-0.03513	1	0.862013	0.555747	0.35	1
Prop_NM	LSINCT5	LRTvs_no_gene_coef					0.550724	0.36	1	5814.67
Prop_NM	IRX2	Age		0.00021			0.39463	0.72	1
Prop_NM	IRX2	E4carrier	Yes	0.00553			0.176271	1.83	1
Prop_NM	IRX2	Sex	M	-0.00407			0.412233	0.67	1
Prop_NM	IRX2	YRI		-0.00724			0.205883	1.6	1
Prop_NM	IRX2	IRX2		-0.00918	1	0.634519	0.202055	1.63	1
Prop_NM	IRX2	LRTvs_no_gene_coef					0.198597	1.65	1	5815.32
Prop_NM	C5orf38	Age		0.00021			0.385936	0.75	1
Prop_NM	C5orf38	E4carrier	Yes	0.00544			0.181872	1.78	1
Prop_NM	C5orf38	Sex	M	-0.00417			0.399142	0.71	1
Prop_NM	C5orf38	YRI		-0.00745			0.191487	1.71	1
Prop_NM	C5orf38	C5orf38		-0.01805	1	0.116402	0.0109274	6.48	1
Prop_NM	C5orf38	LRTvs_no_gene_coef					0.01067	6.52	1	5817.75
Prop_NM	AC091832.1	Age		0.00021			0.395941	0.72	1
Prop_NM	AC091832.1	E4carrier	Yes	0.00563			0.169066	1.89	1
Prop_NM	AC091832.1	Sex	M	-0.00408			0.411822	0.67	1
Prop_NM	AC091832.1	YRI		-0.00729			0.203558	1.62	1
Prop_NM	AC091832.1	AC091832.1		-0.08427	1	0.881295	0.606447	0.27	1
Prop_NM	AC091832.1	LRTvs_no_gene_coef					0.605298	0.27	1	5814.62
Prop_NM	LINC01019	Age		0.0002			0.398818	0.71	1
Prop_NM	LINC01019	E4carrier	Yes	0.00561			0.171006	1.87	1
Prop_NM	LINC01019	Sex	M	-0.00408			0.412591	0.67	1
Prop_NM	LINC01019	YRI		-0.00727			0.205246	1.6	1
Prop_NM	LINC01019	LINC01019		0.05858	1	0.920499	0.718227	0.13	1
Prop_NM	LINC01019	LRTvs_no_gene_coef					0.725511	0.12	1	5814.55
Prop_NM	IRX1	Age		0.0002			0.400196	0.71	1
Prop_NM	IRX1	E4carrier	Yes	0.00564			0.167818	1.9	1
Prop_NM	IRX1	Sex	M	-0.00409			0.409812	0.68	1
Prop_NM	IRX1	YRI		-0.00731			0.201838	1.63	1
Prop_NM	IRX1	IRX1		-0.01051	1	0.717009	0.27935	1.17	1
Prop_NM	IRX1	LRTvs_no_gene_coef					0.274877	1.19	1	5815.09
Prop_NM	AC022424.1	Age		0.00021			0.39533	0.72	1
Prop_NM	AC022424.1	E4carrier	Yes	0.00564			0.16876	1.89	1
Prop_NM	AC022424.1	Sex	M	-0.00409			0.41105	0.68	1
Prop_NM	AC022424.1	YRI		-0.0073			0.202904	1.62	1
Prop_NM	AC022424.1	AC022424.1		0.00826	1	0.971868	0.892257	0.02	1
Prop_NM	AC022424.1	LRTvs_no_gene_coef					0.883809	0.02	1	5814.5
Prop_NM	AC091978.1	Age		0.0002			0.406446	0.69	1
Prop_NM	AC091978.1	E4carrier	Yes	0.00568			0.166883	1.91	1
Prop_NM	AC091978.1	Sex	M	-0.00402			0.420999	0.65	1
Prop_NM	AC091978.1	YRI		-0.00727			0.205994	1.6	1
Prop_NM	AC091978.1	AC091978.1		0.01685	1	0.456957	0.101228	2.69	1
Prop_NM	AC091978.1	LRTvs_no_gene_coef					0.103239	2.65	1	5815.82
Prop_NM	ICE1	Age		0.00021			0.386649	0.75	1
Prop_NM	ICE1	E4carrier	Yes	0.00557			0.174098	1.85	1
Prop_NM	ICE1	Sex	M	-0.0041			0.409311	0.68	1
Prop_NM	ICE1	YRI		-0.00735			0.199854	1.64	1
Prop_NM	ICE1	ICE1		0.00736	1	0.336735	0.05872	3.57	1
Prop_NM	ICE1	LRTvs_no_gene_coef					0.0587806	3.57	1	5816.28
Prop_NM	AC010266.2	Age		0.0002			0.400667	0.71	1
Prop_NM	AC010266.2	E4carrier	Yes	0.00564			0.168423	1.9	1
Prop_NM	AC010266.2	Sex	M	-0.00403			0.417367	0.66	1
Prop_NM	AC010266.2	YRI		-0.00725			0.205941	1.6	1
Prop_NM	AC010266.2	AC010266.2		-0.06435	1	0.780739	0.381671	0.77	1
Prop_NM	AC010266.2	LRTvs_no_gene_coef					0.380711	0.77	1	5814.87
Prop_NM	LINC02145	Age		0.00021			0.395644	0.72	1
Prop_NM	LINC02145	E4carrier	Yes	0.00565			0.168781	1.89	1
Prop_NM	LINC02145	Sex	M	-0.00406			0.415517	0.66	1
Prop_NM	LINC02145	YRI		-0.00728			0.20556	1.6	1
Prop_NM	LINC02145	LINC02145		-0.04458	1	0.829243	0.481921	0.49	1
Prop_NM	LINC02145	LRTvs_no_gene_coef					0.492809	0.47	1	5814.73
Prop_NM	MED10	Age		0.00021			0.385332	0.75	1
Prop_NM	MED10	E4carrier	Yes	0.00561			0.170517	1.88	1
Prop_NM	MED10	Sex	M	-0.00431			0.38538	0.75	1
Prop_NM	MED10	YRI		-0.00733			0.200389	1.64	1
Prop_NM	MED10	MED10		0.00472	1	0.307684	0.0508498	3.81	1
Prop_NM	MED10	LRTvs_no_gene_coef					0.0503816	3.83	1	5816.4
Prop_NM	AC093307.1	Age		0.00021			0.395562	0.72	1
Prop_NM	AC093307.1	E4carrier	Yes	0.00572			0.161561	1.96	1
Prop_NM	AC093307.1	Sex	M	-0.00419			0.398094	0.71	1
Prop_NM	AC093307.1	YRI		-0.00744			0.193341	1.69	1
Prop_NM	AC093307.1	AC093307.1		0.19945	1	0.394737	0.0772716	3.12	1
Prop_NM	AC093307.1	LRTvs_no_gene_coef					0.075865	3.15	1	5816.07
Prop_NM	UBE2QL1	Age		0.00022			0.364144	0.82	1
Prop_NM	UBE2QL1	E4carrier	Yes	0.0056			0.170156	1.88	1
Prop_NM	UBE2QL1	Sex	M	-0.00431			0.384845	0.76	1
Prop_NM	UBE2QL1	YRI		-0.00738			0.196254	1.67	1
Prop_NM	UBE2QL1	UBE2QL1		0.00779	1	0.0577135	0.00395468	8.3	1
Prop_NM	UBE2QL1	LRTvs_no_gene_coef					0.00390729	8.33	1	5818.65
Prop_NM	LINC01018	Age		0.00021			0.397009	0.72	1
Prop_NM	LINC01018	E4carrier	Yes	0.00562			0.170057	1.88	1
Prop_NM	LINC01018	Sex	M	-0.00408			0.411999	0.67	1
Prop_NM	LINC01018	YRI		-0.0073			0.203194	1.62	1
Prop_NM	LINC01018	LINC01018		-0.00293	1	0.952934	0.832874	0.04	1
Prop_NM	LINC01018	LRTvs_no_gene_coef					0.831116	0.05	1	5814.51
Prop_NM	NSUN2	Age		0.00021			0.394949	0.72	1
Prop_NM	NSUN2	E4carrier	Yes	0.00562			0.170566	1.88	1
Prop_NM	NSUN2	Sex	M	-0.00409			0.411103	0.68	1
Prop_NM	NSUN2	YRI		-0.00728			0.204121	1.61	1
Prop_NM	NSUN2	NSUN2		0.00173	1	0.942229	0.797864	0.07	1
Prop_NM	NSUN2	LRTvs_no_gene_coef					0.800964	0.06	1	5814.52
Prop_NM	SRD5A1	Age		0.00021			0.388667	0.74	1
Prop_NM	SRD5A1	E4carrier	Yes	0.00576			0.162586	1.95	1
Prop_NM	SRD5A1	Sex	M	-0.00422			0.398916	0.71	1
Prop_NM	SRD5A1	YRI		-0.00745			0.197031	1.66	1
Prop_NM	SRD5A1	SRD5A1		0.00678	1	0.148057	0.0156325	5.84	1
Prop_NM	SRD5A1	LRTvs_no_gene_coef					0.0162804	5.77	1	5817.38
Prop_NM	TENT4A	Age		0.00021			0.394329	0.73	1
Prop_NM	TENT4A	E4carrier	Yes	0.00565			0.167754	1.9	1
Prop_NM	TENT4A	Sex	M	-0.00412			0.4069	0.69	1
Prop_NM	TENT4A	YRI		-0.00732			0.201883	1.63	1
Prop_NM	TENT4A	TENT4A		0.00438	1	0.770839	0.359755	0.84	1
Prop_NM	TENT4A	LRTvs_no_gene_coef					0.358667	0.84	1	5814.91
Prop_NM	LINC02236	Age		0.00021			0.390266	0.74	1
Prop_NM	LINC02236	E4carrier	Yes	0.00563			0.16855	1.9	1
Prop_NM	LINC02236	Sex	M	-0.00411			0.407516	0.69	1
Prop_NM	LINC02236	YRI		-0.00729			0.202919	1.62	1
Prop_NM	LINC02236	LINC02236		0.08208	1	0.567331	0.157674	2	1
Prop_NM	LINC02236	LRTvs_no_gene_coef					0.156219	2.01	1	5815.5
Prop_NM	AC122710.2	Age		0.00021			0.396944	0.72	1
Prop_NM	AC122710.2	E4carrier	Yes	0.00563			0.169095	1.89	1
Prop_NM	AC122710.2	Sex	M	-0.00408			0.411753	0.67	1
Prop_NM	AC122710.2	YRI		-0.00729			0.203538	1.62	1
Prop_NM	AC122710.2	AC122710.2		-0.02156	1	0.963657	0.867871	0.03	1
Prop_NM	AC122710.2	LRTvs_no_gene_coef					0.866778	0.03	1	5814.5
Prop_NM	AC025756.1	Age		0.00021			0.393745	0.73	1
Prop_NM	AC025756.1	E4carrier	Yes	0.00563			0.169867	1.88	1
Prop_NM	AC025756.1	Sex	M	-0.00413			0.406329	0.69	1
Prop_NM	AC025756.1	YRI		-0.0073			0.202656	1.62	1
Prop_NM	AC025756.1	AC025756.1		-0.04072	1	0.76613	0.352896	0.86	1
Prop_NM	AC025756.1	LRTvs_no_gene_coef					0.352852	0.86	1	5814.92
Prop_NM	AC027343.3	Age		0.0002			0.399392	0.71	1
Prop_NM	AC027343.3	E4carrier	Yes	0.00561			0.171144	1.87	1
Prop_NM	AC027343.3	Sex	M	-0.00407			0.413143	0.67	1
Prop_NM	AC027343.3	YRI		-0.00725			0.206299	1.6	1
Prop_NM	AC027343.3	AC027343.3		0.14637	1	0.887525	0.622912	0.24	1
Prop_NM	AC027343.3	LRTvs_no_gene_coef					0.628331	0.23	1	5814.61
Prop_NM	LINC02123	Age		0.0002			0.397005	0.72	1
Prop_NM	LINC02123	E4carrier	Yes	0.00565			0.167369	1.91	1
Prop_NM	LINC02123	Sex	M	-0.00407			0.412147	0.67	1
Prop_NM	LINC02123	YRI		-0.00728			0.203955	1.61	1
Prop_NM	LINC02123	LINC02123		-0.01853	1	0.885107	0.617159	0.25	1
Prop_NM	LINC02123	LRTvs_no_gene_coef					0.606832	0.26	1	5814.62
Prop_NM	ADCY2	Age		0.0002			0.424775	0.64	1
Prop_NM	ADCY2	E4carrier	Yes	0.00571			0.171582	1.87	1
Prop_NM	ADCY2	Sex	M	-0.00401			0.429296	0.62	1
Prop_NM	ADCY2	YRI		-0.00718			0.219793	1.51	1
Prop_NM	ADCY2	ADCY2		0.00752	1	0.0117629	0.000464196	12.25	1
Prop_NM	ADCY2	LRTvs_no_gene_coef					0.000531756	12	1	5820.49
Prop_NM	C5orf49	Age		0.00021			0.396669	0.72	1
Prop_NM	C5orf49	E4carrier	Yes	0.00563			0.169362	1.89	1
Prop_NM	C5orf49	Sex	M	-0.00408			0.412387	0.67	1
Prop_NM	C5orf49	YRI		-0.00729			0.203478	1.62	1
Prop_NM	C5orf49	C5orf49		0.00053	1	0.969772	0.887351	0.02	1
Prop_NM	C5orf49	LRTvs_no_gene_coef					0.88662	0.02	1	5814.5
Prop_NM	MTRR	Age		0.0002			0.402947	0.7	1
Prop_NM	MTRR	E4carrier	Yes	0.00566			0.168933	1.89	1
Prop_NM	MTRR	Sex	M	-0.00407			0.414452	0.67	1
Prop_NM	MTRR	YRI		-0.0073			0.205028	1.61	1
Prop_NM	MTRR	MTRR		0.007	1	0.586503	0.168469	1.9	1
Prop_NM	MTRR	LRTvs_no_gene_coef					0.172927	1.86	1	5815.42
Prop_NM	FASTKD3	Age		0.0002			0.398305	0.71	1
Prop_NM	FASTKD3	E4carrier	Yes	0.00562			0.170429	1.88	1
Prop_NM	FASTKD3	Sex	M	-0.0041			0.410501	0.68	1
Prop_NM	FASTKD3	YRI		-0.00728			0.204574	1.61	1
Prop_NM	FASTKD3	FASTKD3		-0.00366	1	0.889785	0.626594	0.24	1
Prop_NM	FASTKD3	LRTvs_no_gene_coef					0.631842	0.23	1	5814.6
Prop_NM	AC091912.3	Age		0.0002			0.397848	0.71	1
Prop_NM	AC091912.3	E4carrier	Yes	0.00564			0.168582	1.9	1
Prop_NM	AC091912.3	Sex	M	-0.00406			0.414446	0.67	1
Prop_NM	AC091912.3	YRI		-0.00727			0.204605	1.61	1
Prop_NM	AC091912.3	AC091912.3		-0.02011	1	0.920817	0.720785	0.13	1
Prop_NM	AC091912.3	LRTvs_no_gene_coef					0.71481	0.13	1	5814.56
Prop_NM	AC091965.4	Age		0.0002			0.397915	0.71	1
Prop_NM	AC091965.4	E4carrier	Yes	0.00564			0.168792	1.89	1
Prop_NM	AC091965.4	Sex	M	-0.00409			0.411032	0.68	1
Prop_NM	AC091965.4	YRI		-0.00731			0.202842	1.62	1
Prop_NM	AC091965.4	AC091965.4		0.02492	1	0.921449	0.723103	0.13	1
Prop_NM	AC091965.4	LRTvs_no_gene_coef					0.731441	0.12	1	5814.55
Prop_NM	MIR4458HG	Age		0.0002			0.400612	0.71	1
Prop_NM	MIR4458HG	E4carrier	Yes	0.00562			0.17062	1.88	1
Prop_NM	MIR4458HG	Sex	M	-0.00404			0.416751	0.66	1
Prop_NM	MIR4458HG	YRI		-0.00728			0.204433	1.61	1
Prop_NM	MIR4458HG	MIR4458HG		-0.00155	1	0.936153	0.77826	0.08	1
Prop_NM	MIR4458HG	LRTvs_no_gene_coef					0.777597	0.08	1	5814.53
Prop_NM	AC091932.1	Age		0.00021			0.394218	0.73	1
Prop_NM	AC091932.1	E4carrier	Yes	0.00561			0.170274	1.88	1
Prop_NM	AC091932.1	Sex	M	-0.00406			0.413461	0.67	1
Prop_NM	AC091932.1	YRI		-0.00732			0.201381	1.63	1
Prop_NM	AC091932.1	AC091932.1		0.25929	1	0.64975	0.215152	1.54	1
Prop_NM	AC091932.1	LRTvs_no_gene_coef					0.214025	1.54	1	5815.26
Prop_NM	LINC02199	Age		0.00021			0.3904	0.74	1
Prop_NM	LINC02199	E4carrier	Yes	0.00564			0.171053	1.87	1
Prop_NM	LINC02199	Sex	M	-0.00417			0.403638	0.7	1
Prop_NM	LINC02199	YRI		-0.00738			0.200104	1.64	1
Prop_NM	LINC02199	LINC02199		-0.12553	1	0.580779	0.165252	1.93	1
Prop_NM	LINC02199	LRTvs_no_gene_coef					0.170697	1.88	1	5815.43
Prop_NM	SEMA5A	Age		0.0002			0.404779	0.69	1
Prop_NM	SEMA5A	E4carrier	Yes	0.00558			0.172747	1.86	1
Prop_NM	SEMA5A	Sex	M	-0.00405			0.414516	0.67	1
Prop_NM	SEMA5A	YRI		-0.00735			0.19909	1.65	1
Prop_NM	SEMA5A	SEMA5A		-0.01485	1	0.068142	0.0049887	7.88	1
Prop_NM	SEMA5A	LRTvs_no_gene_coef					0.00496233	7.89	1	5818.44
Prop_NM	SNHG18	Age		0.00021			0.396303	0.72	1
Prop_NM	SNHG18	E4carrier	Yes	0.00563			0.169335	1.89	1
Prop_NM	SNHG18	Sex	M	-0.00409			0.411115	0.68	1
Prop_NM	SNHG18	YRI		-0.0073			0.203209	1.62	1
Prop_NM	SNHG18	SNHG18		0.00111	1	0.986316	0.949989	0	1
Prop_NM	SNHG18	LRTvs_no_gene_coef					0.951636	0	1	5814.49
Prop_NM	TAS2R1	Age		0.00021			0.395738	0.72	1
Prop_NM	TAS2R1	E4carrier	Yes	0.00561			0.171313	1.87	1
Prop_NM	TAS2R1	Sex	M	-0.0041			0.409437	0.68	1
Prop_NM	TAS2R1	YRI		-0.00728			0.204103	1.61	1
Prop_NM	TAS2R1	TAS2R1		-0.07174	1	0.789129	0.397122	0.72	1
Prop_NM	TAS2R1	LRTvs_no_gene_coef					0.396673	0.72	1	5814.85
Prop_NM	AC034229.1	Age		0.0002			0.404382	0.7	1
Prop_NM	AC034229.1	E4carrier	Yes	0.00563			0.169553	1.89	1
Prop_NM	AC034229.1	Sex	M	-0.00405			0.416349	0.66	1
Prop_NM	AC034229.1	YRI		-0.00724			0.207368	1.59	1
Prop_NM	AC034229.1	AC034229.1		-0.05219	1	0.857538	0.547919	0.36	1
Prop_NM	AC034229.1	LRTvs_no_gene_coef					0.551153	0.36	1	5814.67
Prop_NM	AC034229.4	Age		0.00021			0.395849	0.72	1
Prop_NM	AC034229.4	E4carrier	Yes	0.00565			0.168106	1.9	1
Prop_NM	AC034229.4	Sex	M	-0.0041			0.409809	0.68	1
Prop_NM	AC034229.4	YRI		-0.00731			0.202212	1.63	1
Prop_NM	AC034229.4	AC034229.4		-0.02453	1	0.893807	0.64073	0.22	1
Prop_NM	AC034229.4	LRTvs_no_gene_coef					0.638026	0.22	1	5814.6
Prop_NM	ATPSCKMT	Age		0.00021			0.390968	0.74	1
Prop_NM	ATPSCKMT	E4carrier	Yes	0.00559			0.171874	1.87	1
Prop_NM	ATPSCKMT	Sex	M	-0.00415			0.403679	0.7	1
Prop_NM	ATPSCKMT	YRI		-0.00733			0.201176	1.63	1
Prop_NM	ATPSCKMT	ATPSCKMT		0.00295	1	0.847514	0.525306	0.4	1
Prop_NM	ATPSCKMT	LRTvs_no_gene_coef					0.52104	0.41	1	5814.7
Prop_NM	AC012640.1	Age		0.0002			0.397222	0.72	1
Prop_NM	AC012640.1	E4carrier	Yes	0.00569			0.164222	1.93	1
Prop_NM	AC012640.1	Sex	M	-0.00407			0.412188	0.67	1
Prop_NM	AC012640.1	YRI		-0.00743			0.194473	1.68	1
Prop_NM	AC012640.1	AC012640.1		0.84153	0.315293	0.000681509	1.32788e-05	18.97	1
Prop_NM	AC012640.1	LRTvs_no_gene_coef					1.35496e-05	18.93	1	5823.96
Prop_NM	CCT5	Age		0.00021			0.394342	0.73	1
Prop_NM	CCT5	E4carrier	Yes	0.00552			0.176547	1.83	1
Prop_NM	CCT5	Sex	M	-0.0042			0.397648	0.72	1
Prop_NM	CCT5	YRI		-0.00723			0.206426	1.6	1
Prop_NM	CCT5	CCT5		0.00247	1	0.59061	0.17081	1.88	1
Prop_NM	CCT5	LRTvs_no_gene_coef					0.167444	1.91	1	5815.44
Prop_NM	AC012640.4	Age		0.0002			0.399531	0.71	1
Prop_NM	AC012640.4	E4carrier	Yes	0.00563			0.169765	1.89	1
Prop_NM	AC012640.4	Sex	M	-0.00407			0.413499	0.67	1
Prop_NM	AC012640.4	YRI		-0.00728			0.204628	1.61	1
Prop_NM	AC012640.4	AC012640.4		0.01191	1	0.936153	0.778315	0.08	1
Prop_NM	AC012640.4	LRTvs_no_gene_coef					0.782411	0.08	1	5814.53
Prop_NM	AC012640.3	Age		0.0002			0.4111	0.68	1
Prop_NM	AC012640.3	E4carrier	Yes	0.00556			0.169613	1.89	1
Prop_NM	AC012640.3	Sex	M	-0.00385			0.433917	0.61	1
Prop_NM	AC012640.3	YRI		-0.00726			0.20071	1.64	1
Prop_NM	AC012640.3	AC012640.3		0.22103	1	0.43527	0.0929056	2.82	1
Prop_NM	AC012640.3	LRTvs_no_gene_coef					0.086934	2.93	1	5815.96
Prop_NM	CMBL	Age		0.0002			0.397977	0.71	1
Prop_NM	CMBL	E4carrier	Yes	0.00565			0.168073	1.9	1
Prop_NM	CMBL	Sex	M	-0.00408			0.412026	0.67	1
Prop_NM	CMBL	YRI		-0.00729			0.203402	1.62	1
Prop_NM	CMBL	CMBL		-0.00158	1	0.925546	0.743197	0.11	1
Prop_NM	CMBL	LRTvs_no_gene_coef					0.737425	0.11	1	5814.55
Prop_NM	AC012640.2	Age		0.0002			0.397562	0.72	1
Prop_NM	AC012640.2	E4carrier	Yes	0.0056			0.170698	1.88	1
Prop_NM	AC012640.2	Sex	M	-0.0041			0.408521	0.68	1
Prop_NM	AC012640.2	YRI		-0.00724			0.205875	1.6	1
Prop_NM	AC012640.2	AC012640.2		0.02093	1	0.39627	0.0777554	3.11	1
Prop_NM	AC012640.2	LRTvs_no_gene_coef					0.0767778	3.13	1	5816.06
Prop_NM	MARCH6	Age		0.00022			0.36319	0.83	1
Prop_NM	MARCH6	E4carrier	Yes	0.0056			0.178466	1.81	1
Prop_NM	MARCH6	Sex	M	-0.00437			0.387304	0.75	1
Prop_NM	MARCH6	YRI		-0.00739			0.204574	1.61	1
Prop_NM	MARCH6	MARCH6		0.00415	1	0.134403	0.0136022	6.09	1
Prop_NM	MARCH6	LRTvs_no_gene_coef					0.015007	5.92	1	5817.45
Prop_NM	ROPN1L	Age		0.0002			0.40084	0.71	1
Prop_NM	ROPN1L	E4carrier	Yes	0.00558			0.173631	1.85	1
Prop_NM	ROPN1L	Sex	M	-0.00407			0.413936	0.67	1
Prop_NM	ROPN1L	YRI		-0.00728			0.2043	1.61	1
Prop_NM	ROPN1L	ROPN1L		-0.04054	1	0.557672	0.151608	2.06	1
Prop_NM	ROPN1L	LRTvs_no_gene_coef					0.152088	2.05	1	5815.52
Prop_NM	LINC01513	Age		0.00021			0.389855	0.74	1
Prop_NM	LINC01513	E4carrier	Yes	0.00557			0.173242	1.85	1
Prop_NM	LINC01513	Sex	M	-0.00408			0.411677	0.67	1
Prop_NM	LINC01513	YRI		-0.00727			0.204255	1.61	1
Prop_NM	LINC01513	LINC01513		-0.03948	1	0.867408	0.570998	0.32	1
Prop_NM	LINC01513	LRTvs_no_gene_coef					0.559892	0.34	1	5814.66
Prop_NM	ANKRD33B	Age		0.0002			0.400169	0.71	1
Prop_NM	ANKRD33B	E4carrier	Yes	0.00575			0.162204	1.95	1
Prop_NM	ANKRD33B	Sex	M	-0.004			0.423527	0.64	1
Prop_NM	ANKRD33B	YRI		-0.00731			0.204579	1.61	1
Prop_NM	ANKRD33B	ANKRD33B		-0.04088	1	0.245369	0.0351148	4.44	1
Prop_NM	ANKRD33B	LRTvs_no_gene_coef					0.0361949	4.39	1	5816.68
Prop_NM	DAP	Age		0.0002			0.40123	0.7	1
Prop_NM	DAP	E4carrier	Yes	0.00567			0.167453	1.91	1
Prop_NM	DAP	Sex	M	-0.0041			0.410038	0.68	1
Prop_NM	DAP	YRI		-0.00732			0.202374	1.63	1
Prop_NM	DAP	DAP		0.00354	1	0.889945	0.627219	0.24	1
Prop_NM	DAP	LRTvs_no_gene_coef					0.638872	0.22	1	5814.6
Prop_NM	AC012629.2	Age		0.00021			0.395622	0.72	1
Prop_NM	AC012629.2	E4carrier	Yes	0.00561			0.170437	1.88	1
Prop_NM	AC012629.2	Sex	M	-0.0041			0.409437	0.68	1
Prop_NM	AC012629.2	YRI		-0.00728			0.203671	1.62	1
Prop_NM	AC012629.2	AC012629.2		-0.01336	1	0.846004	0.521565	0.41	1
Prop_NM	AC012629.2	LRTvs_no_gene_coef					0.514821	0.42	1	5814.7
Prop_NM	CTNND2	Age		0.00021			0.396876	0.72	1
Prop_NM	CTNND2	E4carrier	Yes	0.0056			0.170798	1.88	1
Prop_NM	CTNND2	Sex	M	-0.004			0.421101	0.65	1
Prop_NM	CTNND2	YRI		-0.00725			0.20582	1.6	1
Prop_NM	CTNND2	CTNND2		-0.00207	1	0.748041	0.32522	0.97	1
Prop_NM	CTNND2	LRTvs_no_gene_coef					0.322865	0.98	1	5814.98
Prop_NM	DNAH5	Age		0.00021			0.393626	0.73	1
Prop_NM	DNAH5	E4carrier	Yes	0.00565			0.168163	1.9	1
Prop_NM	DNAH5	Sex	M	-0.00412			0.407501	0.69	1
Prop_NM	DNAH5	YRI		-0.00732			0.202223	1.63	1
Prop_NM	DNAH5	DNAH5		0.01555	1	0.645738	0.211511	1.56	1
Prop_NM	DNAH5	LRTvs_no_gene_coef					0.212353	1.56	1	5815.27
Prop_NM	TRIO	Age		0.00021			0.396397	0.72	1
Prop_NM	TRIO	E4carrier	Yes	0.0055			0.179513	1.8	1
Prop_NM	TRIO	Sex	M	-0.00405			0.415934	0.66	1
Prop_NM	TRIO	YRI		-0.00734			0.200846	1.64	1
Prop_NM	TRIO	TRIO		0.00721	1	0.202113	0.0256131	4.98	1
Prop_NM	TRIO	LRTvs_no_gene_coef					0.0257416	4.97	1	5816.98
Prop_NM	OTULINL	Age		0.00021			0.394385	0.73	1
Prop_NM	OTULINL	E4carrier	Yes	0.00566			0.166945	1.91	1
Prop_NM	OTULINL	Sex	M	-0.00416			0.403341	0.7	1
Prop_NM	OTULINL	YRI		-0.00735			0.199889	1.64	1
Prop_NM	OTULINL	OTULINL		0.01097	1	0.557264	0.15125	2.06	1
Prop_NM	OTULINL	LRTvs_no_gene_coef					0.150938	2.06	1	5815.52
Prop_NM	AC010491.1	Age		0.00021			0.397197	0.72	1
Prop_NM	AC010491.1	E4carrier	Yes	0.00564			0.168929	1.89	1
Prop_NM	AC010491.1	Sex	M	-0.00409			0.411398	0.67	1
Prop_NM	AC010491.1	YRI		-0.00729			0.203624	1.62	1
Prop_NM	AC010491.1	AC010491.1		-0.01169	1	0.949594	0.822572	0.05	1
Prop_NM	AC010491.1	LRTvs_no_gene_coef					0.827416	0.05	1	5814.51
Prop_NM	OTULIN	Age		0.00021			0.395902	0.72	1
Prop_NM	OTULIN	E4carrier	Yes	0.00564			0.168854	1.89	1
Prop_NM	OTULIN	Sex	M	-0.00409			0.411151	0.68	1
Prop_NM	OTULIN	YRI		-0.00729			0.203741	1.62	1
Prop_NM	OTULIN	OTULIN		-0.00135	1	0.958797	0.851021	0.04	1
Prop_NM	OTULIN	LRTvs_no_gene_coef					0.86146	0.03	1	5814.51
Prop_NM	ANKH	Age		0.00021			0.397884	0.71	1
Prop_NM	ANKH	E4carrier	Yes	0.00563			0.170573	1.88	1
Prop_NM	ANKH	Sex	M	-0.00413			0.408425	0.68	1
Prop_NM	ANKH	YRI		-0.00732			0.203498	1.62	1
Prop_NM	ANKH	ANKH		0.00151	1	0.838095	0.500144	0.45	1
Prop_NM	ANKH	LRTvs_no_gene_coef					0.516179	0.42	1	5814.7
Prop_NM	AC010491.2	Age		0.0002			0.402099	0.7	1
Prop_NM	AC010491.2	E4carrier	Yes	0.00566			0.167011	1.91	1
Prop_NM	AC010491.2	Sex	M	-0.00404			0.416651	0.66	1
Prop_NM	AC010491.2	YRI		-0.00729			0.203252	1.62	1
Prop_NM	AC010491.2	AC010491.2		-0.03411	1	0.793116	0.40738	0.69	1
Prop_NM	AC010491.2	LRTvs_no_gene_coef					0.405558	0.69	1	5814.84
Prop_NM	AC016575.1	Age		0.0002			0.402392	0.7	1
Prop_NM	AC016575.1	E4carrier	Yes	0.00563			0.173515	1.85	1
Prop_NM	AC016575.1	Sex	M	-0.00395			0.431767	0.62	1
Prop_NM	AC016575.1	YRI		-0.00712			0.219003	1.51	1
Prop_NM	AC016575.1	AC016575.1		-0.05295	1	0.457433	0.101431	2.68	1
Prop_NM	AC016575.1	LRTvs_no_gene_coef					0.108314	2.58	1	5815.78
Prop_NM	LINC02149	Age		0.00021			0.395647	0.72	1
Prop_NM	LINC02149	E4carrier	Yes	0.00564			0.168954	1.89	1
Prop_NM	LINC02149	Sex	M	-0.00408			0.411976	0.67	1
Prop_NM	LINC02149	YRI		-0.00729			0.203675	1.62	1
Prop_NM	LINC02149	LINC02149		-0.11238	1	0.791509	0.405388	0.69	1
Prop_NM	LINC02149	LRTvs_no_gene_coef					0.404441	0.7	1	5814.84
Prop_NM	FBXL7	Age		0.00021			0.387556	0.75	1
Prop_NM	FBXL7	E4carrier	Yes	0.00561			0.1702	1.88	1
Prop_NM	FBXL7	Sex	M	-0.0041			0.408678	0.68	1
Prop_NM	FBXL7	YRI		-0.00738			0.197505	1.66	1
Prop_NM	FBXL7	FBXL7		-0.01035	1	0.736347	0.306025	1.05	1
Prop_NM	FBXL7	LRTvs_no_gene_coef					0.301954	1.07	1	5815.02
Prop_NM	MARCH11	Age		0.00021			0.396459	0.72	1
Prop_NM	MARCH11	E4carrier	Yes	0.00564			0.16888	1.89	1
Prop_NM	MARCH11	Sex	M	-0.0041			0.409927	0.68	1
Prop_NM	MARCH11	YRI		-0.0073			0.203539	1.62	1
Prop_NM	MARCH11	MARCH11		-0.00197	1	0.934828	0.773651	0.08	1
Prop_NM	MARCH11	LRTvs_no_gene_coef					0.787917	0.07	1	5814.53
Prop_NM	AC092335.1	Age		0.00021			0.396649	0.72	1
Prop_NM	AC092335.1	E4carrier	Yes	0.00563			0.169268	1.89	1
Prop_NM	AC092335.1	Sex	M	-0.00409			0.411477	0.67	1
Prop_NM	AC092335.1	YRI		-0.0073			0.20322	1.62	1
Prop_NM	AC092335.1	AC092335.1		0.00059	1	0.995247	0.984121	0	1
Prop_NM	AC092335.1	LRTvs_no_gene_coef					0.97755	0	1	5814.49
Prop_NM	ZNF622	Age		0.0002			0.403053	0.7	1
Prop_NM	ZNF622	E4carrier	Yes	0.00562			0.170514	1.88	1
Prop_NM	ZNF622	Sex	M	-0.00403			0.418437	0.65	1
Prop_NM	ZNF622	YRI		-0.00727			0.204905	1.61	1
Prop_NM	ZNF622	ZNF622		-0.00181	1	0.908253	0.683504	0.17	1
Prop_NM	ZNF622	LRTvs_no_gene_coef					0.686157	0.16	1	5814.57
Prop_NM	RETREG1	Age		0.00021			0.390886	0.74	1
Prop_NM	RETREG1	E4carrier	Yes	0.00559			0.171121	1.87	1
Prop_NM	RETREG1	Sex	M	-0.00418			0.400007	0.71	1
Prop_NM	RETREG1	YRI		-0.00736			0.198704	1.65	1
Prop_NM	RETREG1	RETREG1		0.0028	1	0.624718	0.193388	1.69	1
Prop_NM	RETREG1	LRTvs_no_gene_coef					0.190375	1.71	1	5815.35
Prop_NM	AC024588.1	Age		0.00021			0.39752	0.72	1
Prop_NM	AC024588.1	E4carrier	Yes	0.00564			0.168977	1.89	1
Prop_NM	AC024588.1	Sex	M	-0.00409			0.410806	0.68	1
Prop_NM	AC024588.1	YRI		-0.00729			0.203913	1.61	1
Prop_NM	AC024588.1	AC024588.1		-0.15221	1	0.906378	0.67734	0.17	1
Prop_NM	AC024588.1	LRTvs_no_gene_coef					0.682255	0.17	1	5814.57
Prop_NM	MYO10	Age		0.0002			0.394493	0.73	1
Prop_NM	MYO10	E4carrier	Yes	0.00561			0.167696	1.9	1
Prop_NM	MYO10	Sex	M	-0.00405			0.412878	0.67	1
Prop_NM	MYO10	YRI		-0.00722			0.204522	1.61	1
Prop_NM	MYO10	MYO10		-0.00725	1	0.285883	0.0448515	4.02	1
Prop_NM	MYO10	LRTvs_no_gene_coef					0.043021	4.09	1	5816.54
Prop_NM	BASP1	Age		0.00022			0.35968	0.84	1
Prop_NM	BASP1	E4carrier	Yes	0.00529			0.200942	1.64	1
Prop_NM	BASP1	Sex	M	-0.00468			0.351518	0.87	1
Prop_NM	BASP1	YRI		-0.00776			0.180122	1.8	1
Prop_NM	BASP1	BASP1		0.00825	5.57138e-06	5.11135e-08	2.34644e-10	40.15	1
Prop_NM	BASP1	LRTvs_no_gene_coef					2.85827e-10	39.77	1	5834.37
Prop_NM	BASP1.AS1	Age		0.00021			0.393261	0.73	1
Prop_NM	BASP1.AS1	E4carrier	Yes	0.00561			0.170158	1.88	1
Prop_NM	BASP1.AS1	Sex	M	-0.00408			0.411165	0.68	1
Prop_NM	BASP1.AS1	YRI		-0.00728			0.203431	1.62	1
Prop_NM	BASP1.AS1	BASP1.AS1		-0.0059	1	0.877569	0.597674	0.28	1
Prop_NM	BASP1.AS1	LRTvs_no_gene_coef					0.587184	0.29	1	5814.64
Prop_NM	AC026790.1	Age		0.00021			0.397495	0.72	1
Prop_NM	AC026790.1	E4carrier	Yes	0.00563			0.169465	1.89	1
Prop_NM	AC026790.1	Sex	M	-0.00409			0.411853	0.67	1
Prop_NM	AC026790.1	YRI		-0.00731			0.202693	1.62	1
Prop_NM	AC026790.1	AC026790.1		0.00504	1	0.930714	0.759551	0.09	1
Prop_NM	AC026790.1	LRTvs_no_gene_coef					0.767921	0.09	1	5814.53
Prop_NM	LINC02223	Age		0.0002			0.399494	0.71	1
Prop_NM	LINC02223	E4carrier	Yes	0.00567			0.164968	1.93	1
Prop_NM	LINC02223	Sex	M	-0.00411			0.407023	0.69	1
Prop_NM	LINC02223	YRI		-0.00746			0.192007	1.7	1
Prop_NM	LINC02223	LINC02223		0.01941	1	0.424767	0.0880518	2.91	1
Prop_NM	LINC02223	LRTvs_no_gene_coef					0.0863906	2.94	1	5815.96
Prop_NM	CDH18	Age		0.00022			0.370282	0.8	1
Prop_NM	CDH18	E4carrier	Yes	0.00553			0.180813	1.79	1
Prop_NM	CDH18	Sex	M	-0.00448			0.372001	0.8	1
Prop_NM	CDH18	YRI		-0.00724			0.209837	1.57	1
Prop_NM	CDH18	CDH18		0.00797	1	0.0322391	0.00174746	9.8	1
Prop_NM	CDH18	LRTvs_no_gene_coef					0.00184442	9.7	1	5819.34
Prop_NM	LINC02241	Age		0.0002			0.398452	0.71	1
Prop_NM	LINC02241	E4carrier	Yes	0.00564			0.168482	1.9	1
Prop_NM	LINC02241	Sex	M	-0.00407			0.412786	0.67	1
Prop_NM	LINC02241	YRI		-0.0073			0.202767	1.62	1
Prop_NM	LINC02241	LINC02241		-0.02345	1	0.938904	0.787417	0.07	1
Prop_NM	LINC02241	LRTvs_no_gene_coef					0.780724	0.08	1	5814.53
Prop_NM	AC093274.1	Age		0.00021			0.395526	0.72	1
Prop_NM	AC093274.1	E4carrier	Yes	0.00564			0.169353	1.89	1
Prop_NM	AC093274.1	Sex	M	-0.00407			0.413939	0.67	1
Prop_NM	AC093274.1	YRI		-0.00727			0.2055	1.6	1
Prop_NM	AC093274.1	AC093274.1		-0.06196	1	0.679319	0.241727	1.37	1
Prop_NM	AC093274.1	LRTvs_no_gene_coef					0.244287	1.36	1	5815.17
Prop_NM	AC091946.2	Age		0.0002			0.403082	0.7	1
Prop_NM	AC091946.2	E4carrier	Yes	0.00551			0.181974	1.78	1
Prop_NM	AC091946.2	Sex	M	-0.00399			0.42572	0.63	1
Prop_NM	AC091946.2	YRI		-0.00728			0.207239	1.59	1
Prop_NM	AC091946.2	AC091946.2		0.28897	1	0.040369	0.00237515	9.23	1
Prop_NM	AC091946.2	LRTvs_no_gene_coef					0.00250113	9.14	1	5819.06
Prop_NM	CDH12	Age		0.00021			0.397575	0.72	1
Prop_NM	CDH12	E4carrier	Yes	0.00564			0.168964	1.89	1
Prop_NM	CDH12	Sex	M	-0.00408			0.411693	0.67	1
Prop_NM	CDH12	YRI		-0.0073			0.203113	1.62	1
Prop_NM	CDH12	CDH12		-0.0023	1	0.965029	0.872705	0.03	1
Prop_NM	CDH12	LRTvs_no_gene_coef					0.877742	0.02	1	5814.5
Prop_NM	AC091938.1	Age		0.00021			0.388611	0.74	1
Prop_NM	AC091938.1	E4carrier	Yes	0.00561			0.171468	1.87	1
Prop_NM	AC091938.1	Sex	M	-0.00411			0.409258	0.68	1
Prop_NM	AC091938.1	YRI		-0.00727			0.205609	1.6	1
Prop_NM	AC091938.1	AC091938.1		-0.04331	1	0.688099	0.248097	1.33	1
Prop_NM	AC091938.1	LRTvs_no_gene_coef					0.250091	1.32	1	5815.15
Prop_NM	CDH10	Age		0.00021			0.396624	0.72	1
Prop_NM	CDH10	E4carrier	Yes	0.00572			0.164933	1.93	1
Prop_NM	CDH10	Sex	M	-0.00413			0.408821	0.68	1
Prop_NM	CDH10	YRI		-0.00739			0.199929	1.64	1
Prop_NM	CDH10	CDH10		0.00831	1	0.255319	0.0371623	4.34	1
Prop_NM	CDH10	LRTvs_no_gene_coef					0.0383899	4.29	1	5816.63
Prop_NM	LINC02228	Age		0.00021			0.396927	0.72	1
Prop_NM	LINC02228	E4carrier	Yes	0.00563			0.169277	1.89	1
Prop_NM	LINC02228	Sex	M	-0.00409			0.410942	0.68	1
Prop_NM	LINC02228	YRI		-0.0073			0.202791	1.62	1
Prop_NM	LINC02228	LINC02228		0.02149	1	0.943951	0.803495	0.06	1
Prop_NM	LINC02228	LRTvs_no_gene_coef					0.799179	0.06	1	5814.52
Prop_NM	AC106754.1	Age		0.0002			0.401481	0.7	1
Prop_NM	AC106754.1	E4carrier	Yes	0.00561			0.17155	1.87	1
Prop_NM	AC106754.1	Sex	M	-0.00408			0.413065	0.67	1
Prop_NM	AC106754.1	YRI		-0.00727			0.205345	1.6	1
Prop_NM	AC106754.1	AC106754.1		-0.03121	1	0.923116	0.727866	0.12	1
Prop_NM	AC106754.1	LRTvs_no_gene_coef					0.741048	0.11	1	5814.54
Prop_NM	CDH9	Age		0.00021			0.390995	0.74	1
Prop_NM	CDH9	E4carrier	Yes	0.00563			0.170448	1.88	1
Prop_NM	CDH9	Sex	M	-0.00424			0.395987	0.72	1
Prop_NM	CDH9	YRI		-0.00742			0.197089	1.66	1
Prop_NM	CDH9	CDH9		0.03087	1	0.587903	0.169163	1.89	1
Prop_NM	CDH9	LRTvs_no_gene_coef					0.172523	1.86	1	5815.42
Prop_NM	CDH6	Age		0.00021			0.397671	0.72	1
Prop_NM	CDH6	E4carrier	Yes	0.00565			0.168873	1.89	1
Prop_NM	CDH6	Sex	M	-0.00408			0.4135	0.67	1
Prop_NM	CDH6	YRI		-0.00731			0.203317	1.62	1
Prop_NM	CDH6	CDH6		0.00273	1	0.798049	0.419073	0.65	1
Prop_NM	CDH6	LRTvs_no_gene_coef					0.425777	0.63	1	5814.81
Prop_NM	DROSHA	Age		0.00021			0.39561	0.72	1
Prop_NM	DROSHA	E4carrier	Yes	0.00563			0.170313	1.88	1
Prop_NM	DROSHA	Sex	M	-0.0041			0.409888	0.68	1
Prop_NM	DROSHA	YRI		-0.0073			0.203595	1.62	1
Prop_NM	DROSHA	DROSHA		0.00179	1	0.911544	0.693534	0.16	1
Prop_NM	DROSHA	LRTvs_no_gene_coef					0.705662	0.14	1	5814.56
Prop_NM	C5orf22	Age		0.00021			0.380961	0.77	1
Prop_NM	C5orf22	E4carrier	Yes	0.00562			0.174247	1.85	1
Prop_NM	C5orf22	Sex	M	-0.00414			0.409586	0.68	1
Prop_NM	C5orf22	YRI		-0.00735			0.20434	1.61	1
Prop_NM	C5orf22	C5orf22		0.00718	1	0.392542	0.0764782	3.14	1
Prop_NM	C5orf22	LRTvs_no_gene_coef					0.0814736	3.04	1	5816.01
Prop_NM	PDZD2	Age		0.00021			0.396365	0.72	1
Prop_NM	PDZD2	E4carrier	Yes	0.00562			0.171287	1.87	1
Prop_NM	PDZD2	Sex	M	-0.00407			0.414021	0.67	1
Prop_NM	PDZD2	YRI		-0.00727			0.205649	1.6	1
Prop_NM	PDZD2	PDZD2		-0.0034	1	0.857081	0.546866	0.36	1
Prop_NM	PDZD2	LRTvs_no_gene_coef					0.559117	0.34	1	5814.66
Prop_NM	AC022447.5	Age		0.0002			0.402386	0.7	1
Prop_NM	AC022447.5	E4carrier	Yes	0.00564			0.168504	1.9	1
Prop_NM	AC022447.5	Sex	M	-0.00403			0.417603	0.66	1
Prop_NM	AC022447.5	YRI		-0.00725			0.205824	1.6	1
Prop_NM	AC022447.5	AC022447.5		-0.01991	1	0.889954	0.627895	0.23	1
Prop_NM	AC022447.5	LRTvs_no_gene_coef					0.622024	0.24	1	5814.61
Prop_NM	AC025178.1	Age		0.00021			0.39544	0.72	1
Prop_NM	AC025178.1	E4carrier	Yes	0.00572			0.162765	1.95	1
Prop_NM	AC025178.1	Sex	M	-0.00412			0.407323	0.69	1
Prop_NM	AC025178.1	YRI		-0.00721			0.208834	1.58	1
Prop_NM	AC025178.1	AC025178.1		0.39076	1	0.400139	0.0791212	3.08	1
Prop_NM	AC025178.1	LRTvs_no_gene_coef					0.0792661	3.08	1	5816.03
Prop_NM	GOLPH3	Age		0.00021			0.390734	0.74	1
Prop_NM	GOLPH3	E4carrier	Yes	0.00564			0.170958	1.87	1
Prop_NM	GOLPH3	Sex	M	-0.00412			0.409717	0.68	1
Prop_NM	GOLPH3	YRI		-0.00732			0.203954	1.61	1
Prop_NM	GOLPH3	GOLPH3		0.00414	1	0.597355	0.174447	1.84	1
Prop_NM	GOLPH3	LRTvs_no_gene_coef					0.180278	1.8	1	5815.39
Prop_NM	AC025181.2	Age		0.0002			0.401386	0.7	1
Prop_NM	AC025181.2	E4carrier	Yes	0.00566			0.168748	1.89	1
Prop_NM	AC025181.2	Sex	M	-0.00408			0.41332	0.67	1
Prop_NM	AC025181.2	YRI		-0.00733			0.202598	1.62	1
Prop_NM	AC025181.2	AC025181.2		0.01243	1	0.745851	0.320996	0.98	1
Prop_NM	AC025181.2	LRTvs_no_gene_coef					0.329785	0.95	1	5814.96
Prop_NM	MTMR12	Age		0.00021			0.398162	0.71	1
Prop_NM	MTMR12	E4carrier	Yes	0.00562			0.170751	1.88	1
Prop_NM	MTMR12	Sex	M	-0.00408			0.412801	0.67	1
Prop_NM	MTMR12	YRI		-0.00729			0.204422	1.61	1
Prop_NM	MTMR12	MTMR12		0.00437	1	0.842743	0.514988	0.42	1
Prop_NM	MTMR12	LRTvs_no_gene_coef					0.522327	0.41	1	5814.69
Prop_NM	ZFR	Age		0.0002			0.401533	0.7	1
Prop_NM	ZFR	E4carrier	Yes	0.00554			0.175911	1.83	1
Prop_NM	ZFR	Sex	M	-0.00394			0.42709	0.63	1
Prop_NM	ZFR	YRI		-0.00713			0.212577	1.55	1
Prop_NM	ZFR	ZFR		-0.0026	1	0.725714	0.291566	1.11	1
Prop_NM	ZFR	LRTvs_no_gene_coef					0.287023	1.13	1	5815.06
Prop_NM	SUB1	Age		0.00021			0.3711	0.8	1
Prop_NM	SUB1	E4carrier	Yes	0.00518			0.199904	1.64	1
Prop_NM	SUB1	Sex	M	-0.00424			0.386643	0.75	1
Prop_NM	SUB1	YRI		-0.00721			0.202568	1.62	1
Prop_NM	SUB1	SUB1		0.00733	0.00718402	2.83953e-05	3.02561e-07	26.23	1
Prop_NM	SUB1	LRTvs_no_gene_coef					2.96486e-07	26.27	1	5827.63
Prop_NM	AC008766.1	Age		0.00021			0.395589	0.72	1
Prop_NM	AC008766.1	E4carrier	Yes	0.00558			0.173791	1.85	1
Prop_NM	AC008766.1	Sex	M	-0.00406			0.415362	0.66	1
Prop_NM	AC008766.1	YRI		-0.00725			0.207024	1.59	1
Prop_NM	AC008766.1	AC008766.1		-0.11919	1	0.79541	0.412009	0.67	1
Prop_NM	AC008766.1	LRTvs_no_gene_coef					0.418707	0.65	1	5814.82
Prop_NM	NPR3	Age		0.0002			0.403704	0.7	1
Prop_NM	NPR3	E4carrier	Yes	0.0056			0.170872	1.88	1
Prop_NM	NPR3	Sex	M	-0.00405			0.41471	0.67	1
Prop_NM	NPR3	YRI		-0.00722			0.207063	1.59	1
Prop_NM	NPR3	NPR3		-0.01787	1	0.848251	0.526728	0.4	1
Prop_NM	NPR3	LRTvs_no_gene_coef					0.516889	0.42	1	5814.7
Prop_NM	AC010343.3	Age		0.00021			0.395025	0.72	1
Prop_NM	AC010343.3	E4carrier	Yes	0.00564			0.169447	1.89	1
Prop_NM	AC010343.3	Sex	M	-0.00407			0.414327	0.67	1
Prop_NM	AC010343.3	YRI		-0.00727			0.206001	1.6	1
Prop_NM	AC010343.3	AC010343.3		-0.1831	1	0.637311	0.204689	1.61	1
Prop_NM	AC010343.3	LRTvs_no_gene_coef					0.20756	1.59	1	5815.28
Prop_NM	AC034223.1	Age		0.00021			0.39804	0.71	1
Prop_NM	AC034223.1	E4carrier	Yes	0.0056			0.172906	1.86	1
Prop_NM	AC034223.1	Sex	M	-0.00405			0.416566	0.66	1
Prop_NM	AC034223.1	YRI		-0.00728			0.20526	1.6	1
Prop_NM	AC034223.1	AC034223.1		0.05056	1	0.825001	0.469672	0.52	1
Prop_NM	AC034223.1	LRTvs_no_gene_coef					0.480744	0.5	1	5814.74
Prop_NM	AC034231.1	Age		0.00021			0.39663	0.72	1
Prop_NM	AC034231.1	E4carrier	Yes	0.00563			0.169414	1.89	1
Prop_NM	AC034231.1	Sex	M	-0.00409			0.411438	0.67	1
Prop_NM	AC034231.1	YRI		-0.00729			0.203491	1.62	1
Prop_NM	AC034231.1	AC034231.1		0.01045	1	0.978002	0.918716	0.01	1
Prop_NM	AC034231.1	LRTvs_no_gene_coef					0.921227	0.01	1	5814.49
Prop_NM	TARS	Age		0.00021			0.393899	0.73	1
Prop_NM	TARS	E4carrier	Yes	0.00559			0.17415	1.85	1
Prop_NM	TARS	Sex	M	-0.0041			0.411229	0.68	1
Prop_NM	TARS	YRI		-0.00728			0.205496	1.6	1
Prop_NM	TARS	TARS		0.0039	1	0.729916	0.296334	1.09	1
Prop_NM	TARS	LRTvs_no_gene_coef					0.30253	1.06	1	5815.02
Prop_NM	ADAMTS12	Age		0.00021			0.385031	0.75	1
Prop_NM	ADAMTS12	E4carrier	Yes	0.0057			0.167534	1.9	1
Prop_NM	ADAMTS12	Sex	M	-0.00428			0.393178	0.73	1
Prop_NM	ADAMTS12	YRI		-0.00735			0.20255	1.62	1
Prop_NM	ADAMTS12	ADAMTS12		-0.09814	1	0.511552	0.125992	2.34	1
Prop_NM	ADAMTS12	LRTvs_no_gene_coef					0.132176	2.27	1	5815.62
Prop_NM	SLC45A2	Age		0.0002			0.402722	0.7	1
Prop_NM	SLC45A2	E4carrier	Yes	0.00565			0.167101	1.91	1
Prop_NM	SLC45A2	Sex	M	-0.004			0.420357	0.65	1
Prop_NM	SLC45A2	YRI		-0.00721			0.207929	1.59	1
Prop_NM	SLC45A2	SLC45A2		-0.07206	1	0.655108	0.220034	1.5	1
Prop_NM	SLC45A2	LRTvs_no_gene_coef					0.218187	1.52	1	5815.25
Prop_NM	AMACR	Age		0.00021			0.395036	0.72	1
Prop_NM	AMACR	E4carrier	Yes	0.00564			0.169638	1.89	1
Prop_NM	AMACR	Sex	M	-0.00411			0.409145	0.68	1
Prop_NM	AMACR	YRI		-0.00724			0.207808	1.59	1
Prop_NM	AMACR	AMACR		0.0019	1	0.892543	0.638087	0.22	1
Prop_NM	AMACR	LRTvs_no_gene_coef					0.648434	0.21	1	5814.59
Prop_NM	C1QTNF3	Age		0.00022			0.371628	0.8	1
Prop_NM	C1QTNF3	E4carrier	Yes	0.00558			0.170637	1.88	1
Prop_NM	C1QTNF3	Sex	M	-0.00417			0.399259	0.71	1
Prop_NM	C1QTNF3	YRI		-0.00729			0.200747	1.64	1
Prop_NM	C1QTNF3	C1QTNF3		-0.01631	1	0.336735	0.0587011	3.57	1
Prop_NM	C1QTNF3	LRTvs_no_gene_coef					0.0567505	3.63	1	5816.3
Prop_NM	AC138409.3	Age		0.00021			0.395955	0.72	1
Prop_NM	AC138409.3	E4carrier	Yes	0.00561			0.171212	1.87	1
Prop_NM	AC138409.3	Sex	M	-0.0041			0.410183	0.68	1
Prop_NM	AC138409.3	YRI		-0.00727			0.204576	1.61	1
Prop_NM	AC138409.3	AC138409.3		-0.04096	1	0.784197	0.387738	0.75	1
Prop_NM	AC138409.3	LRTvs_no_gene_coef					0.387001	0.75	1	5814.86
Prop_NM	AC025754.2	Age		0.0002			0.403752	0.7	1
Prop_NM	AC025754.2	E4carrier	Yes	0.00564			0.16816	1.9	1
Prop_NM	AC025754.2	Sex	M	-0.00401			0.419632	0.65	1
Prop_NM	AC025754.2	YRI		-0.00723			0.206747	1.59	1
Prop_NM	AC025754.2	AC025754.2		-0.05243	1	0.847421	0.525077	0.4	1
Prop_NM	AC025754.2	LRTvs_no_gene_coef					0.519374	0.42	1	5814.7
Prop_NM	RAI14	Age		0.00021			0.396955	0.72	1
Prop_NM	RAI14	E4carrier	Yes	0.00563			0.169625	1.89	1
Prop_NM	RAI14	Sex	M	-0.00409			0.411472	0.67	1
Prop_NM	RAI14	YRI		-0.0073			0.203158	1.62	1
Prop_NM	RAI14	RAI14		0.00068	1	0.98045	0.928699	0.01	1
Prop_NM	RAI14	LRTvs_no_gene_coef					0.940338	0.01	1	5814.49
Prop_NM	AC026801.2	Age		0.00021			0.394	0.73	1
Prop_NM	AC026801.2	E4carrier	Yes	0.00564			0.168622	1.9	1
Prop_NM	AC026801.2	Sex	M	-0.00411			0.40868	0.68	1
Prop_NM	AC026801.2	YRI		-0.00731			0.20257	1.62	1
Prop_NM	AC026801.2	AC026801.2		0.00707	1	0.912062	0.696364	0.15	1
Prop_NM	AC026801.2	LRTvs_no_gene_coef					0.694046	0.15	1	5814.57
Prop_NM	TTC23L	Age		0.0002			0.399016	0.71	1
Prop_NM	TTC23L	E4carrier	Yes	0.00564			0.16895	1.89	1
Prop_NM	TTC23L	Sex	M	-0.00407			0.413073	0.67	1
Prop_NM	TTC23L	YRI		-0.00729			0.203834	1.61	1
Prop_NM	TTC23L	TTC23L		-0.01033	1	0.931161	0.761003	0.09	1
Prop_NM	TTC23L	LRTvs_no_gene_coef					0.759836	0.09	1	5814.54
Prop_NM	RAD1	Age		0.0002			0.401394	0.7	1
Prop_NM	RAD1	E4carrier	Yes	0.00556			0.174691	1.84	1
Prop_NM	RAD1	Sex	M	-0.00404			0.417387	0.66	1
Prop_NM	RAD1	YRI		-0.00725			0.206085	1.6	1
Prop_NM	RAD1	RAD1		0.01036	1	0.229605	0.0313405	4.63	1
Prop_NM	RAD1	LRTvs_no_gene_coef					0.0314355	4.63	1	5816.8
Prop_NM	BRIX1	Age		0.00021			0.396987	0.72	1
Prop_NM	BRIX1	E4carrier	Yes	0.00563			0.169975	1.88	1
Prop_NM	BRIX1	Sex	M	-0.00409			0.411436	0.67	1
Prop_NM	BRIX1	YRI		-0.00731			0.202811	1.62	1
Prop_NM	BRIX1	BRIX1		0.0013	1	0.944844	0.805171	0.06	1
Prop_NM	BRIX1	LRTvs_no_gene_coef					0.823194	0.05	1	5814.51
Prop_NM	DNAJC21	Age		0.00021			0.397599	0.72	1
Prop_NM	DNAJC21	E4carrier	Yes	0.00564			0.1692	1.89	1
Prop_NM	DNAJC21	Sex	M	-0.00409			0.411476	0.67	1
Prop_NM	DNAJC21	YRI		-0.00731			0.202526	1.62	1
Prop_NM	DNAJC21	DNAJC21		0.00072	1	0.95717	0.847192	0.04	1
Prop_NM	DNAJC21	LRTvs_no_gene_coef					0.856299	0.03	1	5814.51
Prop_NM	AGXT2	Age		0.00021			0.396889	0.72	1
Prop_NM	AGXT2	E4carrier	Yes	0.00564			0.168745	1.89	1
Prop_NM	AGXT2	Sex	M	-0.00408			0.411579	0.67	1
Prop_NM	AGXT2	YRI		-0.00731			0.202311	1.63	1
Prop_NM	AGXT2	AGXT2		-0.10672	1	0.904075	0.669034	0.18	1
Prop_NM	AGXT2	LRTvs_no_gene_coef					0.666915	0.19	1	5814.58
Prop_NM	PRLR	Age		0.0002			0.398884	0.71	1
Prop_NM	PRLR	E4carrier	Yes	0.00562			0.170261	1.88	1
Prop_NM	PRLR	Sex	M	-0.00404			0.416258	0.66	1
Prop_NM	PRLR	YRI		-0.00729			0.203623	1.62	1
Prop_NM	PRLR	PRLR		-0.01919	1	0.777728	0.373174	0.79	1
Prop_NM	PRLR	LRTvs_no_gene_coef					0.373422	0.79	1	5814.89
Prop_NM	SPEF2	Age		0.00021			0.395068	0.72	1
Prop_NM	SPEF2	E4carrier	Yes	0.00555			0.175224	1.84	1
Prop_NM	SPEF2	Sex	M	-0.00402			0.418783	0.65	1
Prop_NM	SPEF2	YRI		-0.00724			0.205922	1.6	1
Prop_NM	SPEF2	SPEF2		-0.00722	1	0.766323	0.353178	0.86	1
Prop_NM	SPEF2	LRTvs_no_gene_coef					0.34758	0.88	1	5814.93
Prop_NM	IL7R	Age		0.00021			0.39587	0.72	1
Prop_NM	IL7R	E4carrier	Yes	0.00566			0.167639	1.9	1
Prop_NM	IL7R	Sex	M	-0.00407			0.413675	0.67	1
Prop_NM	IL7R	YRI		-0.0073			0.202878	1.62	1
Prop_NM	IL7R	IL7R		-0.04135	1	0.611224	0.184255	1.76	1
Prop_NM	IL7R	LRTvs_no_gene_coef					0.184422	1.76	1	5815.37
Prop_NM	CAPSL	Age		0.00021			0.388206	0.74	1
Prop_NM	CAPSL	E4carrier	Yes	0.00566			0.166925	1.91	1
Prop_NM	CAPSL	Sex	M	-0.00406			0.414379	0.67	1
Prop_NM	CAPSL	YRI		-0.00718			0.210039	1.57	1
Prop_NM	CAPSL	CAPSL		0.05363	1	0.594875	0.172795	1.86	1
Prop_NM	CAPSL	LRTvs_no_gene_coef					0.171793	1.87	1	5815.42
Prop_NM	UGT3A1	Age		0.00021			0.398334	0.71	1
Prop_NM	UGT3A1	E4carrier	Yes	0.00559			0.173699	1.85	1
Prop_NM	UGT3A1	Sex	M	-0.00404			0.417678	0.66	1
Prop_NM	UGT3A1	YRI		-0.00728			0.205699	1.6	1
Prop_NM	UGT3A1	UGT3A1		0.0399	1	0.779666	0.37795	0.78	1
Prop_NM	UGT3A1	LRTvs_no_gene_coef					0.38779	0.75	1	5814.86
Prop_NM	UGT3A2	Age		0.0002			0.402559	0.7	1
Prop_NM	UGT3A2	E4carrier	Yes	0.00564			0.168359	1.9	1
Prop_NM	UGT3A2	Sex	M	-0.00405			0.415751	0.66	1
Prop_NM	UGT3A2	YRI		-0.00726			0.205395	1.6	1
Prop_NM	UGT3A2	UGT3A2		-0.01982	1	0.851703	0.534583	0.39	1
Prop_NM	UGT3A2	LRTvs_no_gene_coef					0.534182	0.39	1	5814.68
Prop_NM	LMBRD2	Age		0.00021			0.398016	0.71	1
Prop_NM	LMBRD2	E4carrier	Yes	0.00568			0.169587	1.89	1
Prop_NM	LMBRD2	Sex	M	-0.00412			0.411958	0.67	1
Prop_NM	LMBRD2	YRI		-0.00737			0.203045	1.62	1
Prop_NM	LMBRD2	LMBRD2		0.00714	1	0.0395438	0.00231327	9.28	1
Prop_NM	LMBRD2	LRTvs_no_gene_coef					0.00249151	9.15	1	5819.06
Prop_NM	SKP2	Age		0.00021			0.395763	0.72	1
Prop_NM	SKP2	E4carrier	Yes	0.00566			0.167035	1.91	1
Prop_NM	SKP2	Sex	M	-0.00408			0.411653	0.67	1
Prop_NM	SKP2	YRI		-0.00729			0.203248	1.62	1
Prop_NM	SKP2	SKP2		-0.00883	1	0.828497	0.47892	0.5	1
Prop_NM	SKP2	LRTvs_no_gene_coef					0.473218	0.51	1	5814.75
Prop_NM	NADK2	Age		0.00021			0.39586	0.72	1
Prop_NM	NADK2	E4carrier	Yes	0.00564			0.168735	1.89	1
Prop_NM	NADK2	Sex	M	-0.0041			0.410209	0.68	1
Prop_NM	NADK2	YRI		-0.0073			0.20306	1.62	1
Prop_NM	NADK2	NADK2		-0.00062	1	0.963064	0.863686	0.03	1
Prop_NM	NADK2	LRTvs_no_gene_coef					0.859717	0.03	1	5814.51
Prop_NM	RANBP3L	Age		0.0002			0.39944	0.71	1
Prop_NM	RANBP3L	E4carrier	Yes	0.00566			0.166932	1.91	1
Prop_NM	RANBP3L	Sex	M	-0.00404			0.416265	0.66	1
Prop_NM	RANBP3L	YRI		-0.00735			0.199334	1.65	1
Prop_NM	RANBP3L	RANBP3L		0.01107	1	0.838843	0.501926	0.45	1
Prop_NM	RANBP3L	LRTvs_no_gene_coef					0.495203	0.47	1	5814.72
Prop_NM	SLC1A3	Age		0.00023			0.34975	0.87	1
Prop_NM	SLC1A3	E4carrier	Yes	0.00486			0.242044	1.37	1
Prop_NM	SLC1A3	Sex	M	-0.0043			0.393659	0.73	1
Prop_NM	SLC1A3	YRI		-0.00687			0.237629	1.39	1
Prop_NM	SLC1A3	SLC1A3		-0.00965	0.113469	0.000294725	4.77885e-06	20.92	1
Prop_NM	SLC1A3	LRTvs_no_gene_coef					5.37715e-06	20.7	1	5824.84
Prop_NM	AC008957.1	Age		0.00021			0.395455	0.72	1
Prop_NM	AC008957.1	E4carrier	Yes	0.00564			0.168923	1.89	1
Prop_NM	AC008957.1	Sex	M	-0.00408			0.412054	0.67	1
Prop_NM	AC008957.1	YRI		-0.00729			0.203764	1.62	1
Prop_NM	AC008957.1	AC008957.1		-0.0688	1	0.787375	0.393094	0.73	1
Prop_NM	AC008957.1	LRTvs_no_gene_coef					0.392229	0.73	1	5814.86
Prop_NM	AC026741.1	Age		0.00021			0.397514	0.72	1
Prop_NM	AC026741.1	E4carrier	Yes	0.00563			0.169297	1.89	1
Prop_NM	AC026741.1	Sex	M	-0.00407			0.413178	0.67	1
Prop_NM	AC026741.1	YRI		-0.00728			0.2042	1.61	1
Prop_NM	AC026741.1	AC026741.1		-0.00466	1	0.978002	0.920857	0.01	1
Prop_NM	AC026741.1	LRTvs_no_gene_coef					0.915827	0.01	1	5814.5
Prop_NM	NIPBL.DT	Age		0.00021			0.391022	0.74	1
Prop_NM	NIPBL.DT	E4carrier	Yes	0.00562			0.17004	1.88	1
Prop_NM	NIPBL.DT	Sex	M	-0.0041			0.409794	0.68	1
Prop_NM	NIPBL.DT	YRI		-0.00729			0.203347	1.62	1
Prop_NM	NIPBL.DT	NIPBL.DT		-0.00485	1	0.787514	0.393328	0.73	1
Prop_NM	NIPBL.DT	LRTvs_no_gene_coef					0.392091	0.73	1	5814.86
Prop_NM	NIPBL	Age		0.0002			0.400098	0.71	1
Prop_NM	NIPBL	E4carrier	Yes	0.00563			0.167983	1.9	1
Prop_NM	NIPBL	Sex	M	-0.00403			0.416859	0.66	1
Prop_NM	NIPBL	YRI		-0.00721			0.207178	1.59	1
Prop_NM	NIPBL	NIPBL		-0.00543	1	0.715001	0.276738	1.18	1
Prop_NM	NIPBL	LRTvs_no_gene_coef					0.270192	1.22	1	5815.1
Prop_NM	CPLANE1	Age		0.00021			0.395892	0.72	1
Prop_NM	CPLANE1	E4carrier	Yes	0.00564			0.169061	1.89	1
Prop_NM	CPLANE1	Sex	M	-0.00409			0.411576	0.67	1
Prop_NM	CPLANE1	YRI		-0.00728			0.204215	1.61	1
Prop_NM	CPLANE1	CPLANE1		0.00095	1	0.956744	0.845757	0.04	1
Prop_NM	CPLANE1	LRTvs_no_gene_coef					0.851157	0.04	1	5814.51
Prop_NM	AC025449.2	Age		0.0002			0.398574	0.71	1
Prop_NM	AC025449.2	E4carrier	Yes	0.00563			0.169134	1.89	1
Prop_NM	AC025449.2	Sex	M	-0.00409			0.41016	0.68	1
Prop_NM	AC025449.2	YRI		-0.00731			0.202334	1.63	1
Prop_NM	AC025449.2	AC025449.2		0.01038	1	0.912153	0.697253	0.15	1
Prop_NM	AC025449.2	LRTvs_no_gene_coef					0.689861	0.16	1	5814.57
Prop_NM	NUP155	Age		0.0002			0.401845	0.7	1
Prop_NM	NUP155	E4carrier	Yes	0.00565			0.167649	1.9	1
Prop_NM	NUP155	Sex	M	-0.00406			0.414539	0.67	1
Prop_NM	NUP155	YRI		-0.00739			0.197554	1.66	1
Prop_NM	NUP155	NUP155		0.00859	1	0.546237	0.144151	2.13	1
Prop_NM	NUP155	LRTvs_no_gene_coef					0.144192	2.13	1	5815.56
Prop_NM	WDR70	Age		0.00021			0.397157	0.72	1
Prop_NM	WDR70	E4carrier	Yes	0.00563			0.169201	1.89	1
Prop_NM	WDR70	Sex	M	-0.00409			0.411351	0.67	1
Prop_NM	WDR70	YRI		-0.0073			0.203184	1.62	1
Prop_NM	WDR70	WDR70		-0.00036	1	0.985794	0.947635	0	1
Prop_NM	WDR70	LRTvs_no_gene_coef					0.957178	0	1	5814.49
Prop_NM	GDNF.AS1	Age		0.0002			0.401434	0.7	1
Prop_NM	GDNF.AS1	E4carrier	Yes	0.00561			0.168975	1.89	1
Prop_NM	GDNF.AS1	Sex	M	-0.00414			0.403206	0.7	1
Prop_NM	GDNF.AS1	YRI		-0.00739			0.195891	1.67	1
Prop_NM	GDNF.AS1	GDNF.AS1		1.23968	1	0.00793585	0.000277741	13.21	1
Prop_NM	GDNF.AS1	LRTvs_no_gene_coef					0.000275741	13.23	1	5821.1
Prop_NM	GDNF	Age		0.00021			0.396441	0.72	1
Prop_NM	GDNF	E4carrier	Yes	0.00563			0.169388	1.89	1
Prop_NM	GDNF	Sex	M	-0.00409			0.411391	0.67	1
Prop_NM	GDNF	YRI		-0.00729			0.203385	1.62	1
Prop_NM	GDNF	GDNF		-0.00676	1	0.967658	0.88129	0.02	1
Prop_NM	GDNF	LRTvs_no_gene_coef					0.879689	0.02	1	5814.5
Prop_NM	EGFLAM	Age		0.00021			0.387821	0.75	1
Prop_NM	EGFLAM	E4carrier	Yes	0.0056			0.170954	1.87	1
Prop_NM	EGFLAM	Sex	M	-0.00414			0.405142	0.69	1
Prop_NM	EGFLAM	YRI		-0.00738			0.197639	1.66	1
Prop_NM	EGFLAM	EGFLAM		-0.02813	1	0.658822	0.223553	1.48	1
Prop_NM	EGFLAM	LRTvs_no_gene_coef					0.22181	1.49	1	5815.24
Prop_NM	AC010457.1	Age		0.0002			0.397512	0.72	1
Prop_NM	AC010457.1	E4carrier	Yes	0.00563			0.16925	1.89	1
Prop_NM	AC010457.1	Sex	M	-0.0041			0.409679	0.68	1
Prop_NM	AC010457.1	YRI		-0.00732			0.201684	1.63	1
Prop_NM	AC010457.1	AC010457.1		0.08486	1	0.789547	0.399362	0.71	1
Prop_NM	AC010457.1	LRTvs_no_gene_coef					0.396445	0.72	1	5814.85
Prop_NM	LIFR	Age		0.0002			0.400191	0.71	1
Prop_NM	LIFR	E4carrier	Yes	0.00566			0.165501	1.92	1
Prop_NM	LIFR	Sex	M	-0.0041			0.408356	0.68	1
Prop_NM	LIFR	YRI		-0.00725			0.204574	1.61	1
Prop_NM	LIFR	LIFR		-0.00412	1	0.677902	0.240936	1.38	1
Prop_NM	LIFR	LRTvs_no_gene_coef					0.23532	1.41	1	5815.19
Prop_NM	LIFR.AS1	Age		0.00021			0.394683	0.72	1
Prop_NM	LIFR.AS1	E4carrier	Yes	0.00565			0.168333	1.9	1
Prop_NM	LIFR.AS1	Sex	M	-0.00411			0.408989	0.68	1
Prop_NM	LIFR.AS1	YRI		-0.0073			0.203273	1.62	1
Prop_NM	LIFR.AS1	LIFR.AS1		0.00437	1	0.920549	0.71991	0.13	1
Prop_NM	LIFR.AS1	LRTvs_no_gene_coef					0.725404	0.12	1	5814.55
Prop_NM	OSMR.AS1	Age		0.0002			0.398512	0.71	1
Prop_NM	OSMR.AS1	E4carrier	Yes	0.00564			0.169002	1.89	1
Prop_NM	OSMR.AS1	Sex	M	-0.0041			0.409581	0.68	1
Prop_NM	OSMR.AS1	YRI		-0.00731			0.202824	1.62	1
Prop_NM	OSMR.AS1	OSMR.AS1		-0.02277	1	0.892543	0.638112	0.22	1
Prop_NM	OSMR.AS1	LRTvs_no_gene_coef					0.639353	0.22	1	5814.6
Prop_NM	OSMR	Age		0.00021			0.396048	0.72	1
Prop_NM	OSMR	E4carrier	Yes	0.00563			0.169162	1.89	1
Prop_NM	OSMR	Sex	M	-0.00409			0.410841	0.68	1
Prop_NM	OSMR	YRI		-0.0073			0.202799	1.62	1
Prop_NM	OSMR	OSMR		-0.00199	1	0.963703	0.868362	0.03	1
Prop_NM	OSMR	LRTvs_no_gene_coef					0.860518	0.03	1	5814.51
Prop_NM	RICTOR	Age		0.00021			0.395976	0.72	1
Prop_NM	RICTOR	E4carrier	Yes	0.00565			0.167939	1.9	1
Prop_NM	RICTOR	Sex	M	-0.0041			0.409467	0.68	1
Prop_NM	RICTOR	YRI		-0.00729			0.203362	1.62	1
Prop_NM	RICTOR	RICTOR		-0.00247	1	0.907688	0.680692	0.17	1
Prop_NM	RICTOR	LRTvs_no_gene_coef					0.673637	0.18	1	5814.58
Prop_NM	AC008964.1	Age		0.00021			0.397077	0.72	1
Prop_NM	AC008964.1	E4carrier	Yes	0.00564			0.168254	1.9	1
Prop_NM	AC008964.1	Sex	M	-0.00408			0.411677	0.67	1
Prop_NM	AC008964.1	YRI		-0.00732			0.201455	1.63	1
Prop_NM	AC008964.1	AC008964.1		-0.04988	1	0.796459	0.414801	0.66	1
Prop_NM	AC008964.1	LRTvs_no_gene_coef					0.413268	0.67	1	5814.82
Prop_NM	FYB1	Age		0.00021			0.379174	0.77	1
Prop_NM	FYB1	E4carrier	Yes	0.0055			0.177789	1.82	1
Prop_NM	FYB1	Sex	M	-0.00397			0.422481	0.64	1
Prop_NM	FYB1	YRI		-0.0072			0.207297	1.59	1
Prop_NM	FYB1	FYB1		-0.01657	1	0.203609	0.0259815	4.96	1
Prop_NM	FYB1	LRTvs_no_gene_coef					0.0254314	4.99	1	5816.99
Prop_NM	DAB2	Age		0.00021			0.396796	0.72	1
Prop_NM	DAB2	E4carrier	Yes	0.00563			0.169016	1.89	1
Prop_NM	DAB2	Sex	M	-0.00408			0.412038	0.67	1
Prop_NM	DAB2	YRI		-0.00729			0.203252	1.62	1
Prop_NM	DAB2	DAB2		-0.00088	1	0.977804	0.917659	0.01	1
Prop_NM	DAB2	LRTvs_no_gene_coef					0.90406	0.01	1	5814.5
Prop_NM	AC108105.1	Age		0.00021			0.396458	0.72	1
Prop_NM	AC108105.1	E4carrier	Yes	0.00563			0.169219	1.89	1
Prop_NM	AC108105.1	Sex	M	-0.00408			0.411573	0.67	1
Prop_NM	AC108105.1	YRI		-0.0073			0.203343	1.62	1
Prop_NM	AC108105.1	AC108105.1		-0.02101	1	0.966517	0.877304	0.02	1
Prop_NM	AC108105.1	LRTvs_no_gene_coef					0.875964	0.02	1	5814.5
Prop_NM	TTC33	Age		0.00021			0.396167	0.72	1
Prop_NM	TTC33	E4carrier	Yes	0.00564			0.169048	1.89	1
Prop_NM	TTC33	Sex	M	-0.00408			0.412195	0.67	1
Prop_NM	TTC33	YRI		-0.00729			0.204077	1.61	1
Prop_NM	TTC33	TTC33		0.00213	1	0.872812	0.583223	0.3	1
Prop_NM	TTC33	LRTvs_no_gene_coef					0.590224	0.29	1	5814.63
Prop_NM	PTGER4	Age		0.0002			0.406053	0.69	1
Prop_NM	PTGER4	E4carrier	Yes	0.00559			0.172635	1.86	1
Prop_NM	PTGER4	Sex	M	-0.00403			0.417845	0.66	1
Prop_NM	PTGER4	YRI		-0.00733			0.201294	1.63	1
Prop_NM	PTGER4	PTGER4		-0.02448	1	0.739652	0.312909	1.02	1
Prop_NM	PTGER4	LRTvs_no_gene_coef					0.314267	1.01	1	5815
Prop_NM	PRKAA1	Age		0.00021			0.39555	0.72	1
Prop_NM	PRKAA1	E4carrier	Yes	0.00556			0.174189	1.85	1
Prop_NM	PRKAA1	Sex	M	-0.00413			0.406218	0.69	1
Prop_NM	PRKAA1	YRI		-0.00738			0.197368	1.66	1
Prop_NM	PRKAA1	PRKAA1		0.00416	1	0.647056	0.212781	1.55	1
Prop_NM	PRKAA1	LRTvs_no_gene_coef					0.210942	1.56	1	5815.27
Prop_NM	RPL37	Age		0.00015			0.536966	0.38	1
Prop_NM	RPL37	E4carrier	Yes	0.00536			0.207234	1.59	1
Prop_NM	RPL37	Sex	M	-0.00261			0.61233	0.26	1
Prop_NM	RPL37	YRI		-0.00639			0.281265	1.16	1
Prop_NM	RPL37	RPL37		-0.00929	3.87448e-07	4.66805e-09	1.63177e-11	45.37	1
Prop_NM	RPL37	LRTvs_no_gene_coef					2.71735e-11	44.37	1	5836.68
Prop_NM	CARD6	Age		0.00021			0.389781	0.74	1
Prop_NM	CARD6	E4carrier	Yes	0.00562			0.1695	1.89	1
Prop_NM	CARD6	Sex	M	-0.0041			0.408435	0.68	1
Prop_NM	CARD6	YRI		-0.00734			0.199597	1.65	1
Prop_NM	CARD6	CARD6		-0.03489	1	0.783472	0.385985	0.75	1
Prop_NM	CARD6	LRTvs_no_gene_coef					0.37891	0.77	1	5814.88
Prop_NM	C7	Age		0.00021			0.397195	0.72	1
Prop_NM	C7	E4carrier	Yes	0.00565			0.16815	1.9	1
Prop_NM	C7	Sex	M	-0.00409			0.411073	0.68	1
Prop_NM	C7	YRI		-0.00731			0.202482	1.62	1
Prop_NM	C7	C7		-0.00455	1	0.940513	0.791553	0.07	1
Prop_NM	C7	LRTvs_no_gene_coef					0.796865	0.07	1	5814.52
Prop_NM	C6	Age		0.0002			0.402857	0.7	1
Prop_NM	C6	E4carrier	Yes	0.00561			0.171117	1.87	1
Prop_NM	C6	Sex	M	-0.00407			0.413029	0.67	1
Prop_NM	C6	YRI		-0.00724			0.207141	1.59	1
Prop_NM	C6	C6		0.14663	1	0.734198	0.303122	1.06	1
Prop_NM	C6	LRTvs_no_gene_coef					0.304153	1.06	1	5815.02
Prop_NM	PLCXD3	Age		0.00025			0.305406	1.05	1
Prop_NM	PLCXD3	E4carrier	Yes	0.00521			0.202944	1.62	1
Prop_NM	PLCXD3	Sex	M	-0.0053			0.286079	1.14	1
Prop_NM	PLCXD3	YRI		-0.00742			0.192457	1.7	1
Prop_NM	PLCXD3	PLCXD3		0.0135	1.81041e-11	5.17259e-13	7.62469e-16	64.96	1
Prop_NM	PLCXD3	LRTvs_no_gene_coef					1.06903e-15	64.3	1	5846.64
Prop_NM	OXCT1	Age		0.00021			0.388173	0.74	1
Prop_NM	OXCT1	E4carrier	Yes	0.00567			0.164971	1.93	1
Prop_NM	OXCT1	Sex	M	-0.00423			0.394079	0.73	1
Prop_NM	OXCT1	YRI		-0.00736			0.198088	1.66	1
Prop_NM	OXCT1	OXCT1		0.00162	1	0.856215	0.544786	0.37	1
Prop_NM	OXCT1	LRTvs_no_gene_coef					0.528395	0.4	1	5814.69
Prop_NM	OXCT1.AS1	Age		0.00021			0.396141	0.72	1
Prop_NM	OXCT1.AS1	E4carrier	Yes	0.00564			0.168921	1.89	1
Prop_NM	OXCT1.AS1	Sex	M	-0.00409			0.411099	0.68	1
Prop_NM	OXCT1.AS1	YRI		-0.00729			0.203335	1.62	1
Prop_NM	OXCT1.AS1	OXCT1.AS1		0.00119	1	0.989041	0.959225	0	1
Prop_NM	OXCT1.AS1	LRTvs_no_gene_coef					0.941839	0.01	1	5814.49
Prop_NM	C5orf51	Age		0.00021			0.393776	0.73	1
Prop_NM	C5orf51	E4carrier	Yes	0.0056			0.174153	1.85	1
Prop_NM	C5orf51	Sex	M	-0.00406			0.416416	0.66	1
Prop_NM	C5orf51	YRI		-0.00734			0.203102	1.62	1
Prop_NM	C5orf51	C5orf51		0.0095	1	0.194045	0.0241167	5.09	1
Prop_NM	C5orf51	LRTvs_no_gene_coef					0.0250179	5.02	1	5817
Prop_NM	FBXO4	Age		0.00021			0.39598	0.72	1
Prop_NM	FBXO4	E4carrier	Yes	0.00565			0.168358	1.9	1
Prop_NM	FBXO4	Sex	M	-0.00412			0.407807	0.69	1
Prop_NM	FBXO4	YRI		-0.00733			0.201569	1.63	1
Prop_NM	FBXO4	FBXO4		0.00681	1	0.842112	0.512713	0.43	1
Prop_NM	FBXO4	LRTvs_no_gene_coef					0.51775	0.42	1	5814.7
Prop_NM	AC108099.1	Age		0.00021			0.379409	0.77	1
Prop_NM	AC108099.1	E4carrier	Yes	0.00571			0.16158	1.96	1
Prop_NM	AC108099.1	Sex	M	-0.00415			0.402372	0.7	1
Prop_NM	AC108099.1	YRI		-0.00742			0.193939	1.69	1
Prop_NM	AC108099.1	AC108099.1		0.16476	1	0.289387	0.0457408	3.99	1
Prop_NM	AC108099.1	LRTvs_no_gene_coef					0.0447192	4.03	1	5816.5
Prop_NM	GHR	Age		0.00021			0.392156	0.73	1
Prop_NM	GHR	E4carrier	Yes	0.00567			0.164425	1.93	1
Prop_NM	GHR	Sex	M	-0.00406			0.41298	0.67	1
Prop_NM	GHR	YRI		-0.0073			0.201679	1.63	1
Prop_NM	GHR	GHR		-0.01783	1	0.552287	0.148213	2.09	1
Prop_NM	GHR	LRTvs_no_gene_coef					0.144977	2.12	1	5815.55
Prop_NM	CCDC152	Age		0.0002			0.400986	0.71	1
Prop_NM	CCDC152	E4carrier	Yes	0.00561			0.170971	1.87	1
Prop_NM	CCDC152	Sex	M	-0.00407			0.413128	0.67	1
Prop_NM	CCDC152	YRI		-0.00725			0.205925	1.6	1
Prop_NM	CCDC152	CCDC152		-0.00696	1	0.698551	0.258204	1.28	1
Prop_NM	CCDC152	LRTvs_no_gene_coef					0.256958	1.29	1	5815.13
Prop_NM	SELENOP	Age		0.00021			0.395743	0.72	1
Prop_NM	SELENOP	E4carrier	Yes	0.00533			0.197783	1.66	1
Prop_NM	SELENOP	Sex	M	-0.00392			0.434787	0.61	1
Prop_NM	SELENOP	YRI		-0.00665			0.246446	1.34	1
Prop_NM	SELENOP	SELENOP		-0.01385	1.50424e-06	1.58341e-08	6.33522e-11	42.71	1
Prop_NM	SELENOP	LRTvs_no_gene_coef					8.44654e-11	42.15	1	5835.57
Prop_NM	AC008945.1	Age		0.0002			0.398691	0.71	1
Prop_NM	AC008945.1	E4carrier	Yes	0.00565			0.168611	1.9	1
Prop_NM	AC008945.1	Sex	M	-0.00409			0.411439	0.67	1
Prop_NM	AC008945.1	YRI		-0.00731			0.203097	1.62	1
Prop_NM	AC008945.1	AC008945.1		0.00193	1	0.974704	0.905955	0.01	1
Prop_NM	AC008945.1	LRTvs_no_gene_coef					0.926165	0.01	1	5814.49
Prop_NM	AC008945.2	Age		0.0002			0.399164	0.71	1
Prop_NM	AC008945.2	E4carrier	Yes	0.00562			0.170674	1.88	1
Prop_NM	AC008945.2	Sex	M	-0.00404			0.416307	0.66	1
Prop_NM	AC008945.2	YRI		-0.0073			0.203298	1.62	1
Prop_NM	AC008945.2	AC008945.2		0.31814	1	0.259735	0.038316	4.29	1
Prop_NM	AC008945.2	LRTvs_no_gene_coef					0.038418	4.29	1	5816.63
Prop_NM	AC008875.3	Age		0.00021			0.395133	0.72	1
Prop_NM	AC008875.3	E4carrier	Yes	0.00563			0.169535	1.89	1
Prop_NM	AC008875.3	Sex	M	-0.00409			0.411431	0.67	1
Prop_NM	AC008875.3	YRI		-0.00729			0.20358	1.62	1
Prop_NM	AC008875.3	AC008875.3		-0.01551	1	0.890176	0.630226	0.23	1
Prop_NM	AC008875.3	LRTvs_no_gene_coef					0.633905	0.23	1	5814.6
Prop_NM	AC008875.2	Age		0.00021			0.395369	0.72	1
Prop_NM	AC008875.2	E4carrier	Yes	0.00557			0.174705	1.84	1
Prop_NM	AC008875.2	Sex	M	-0.00405			0.416147	0.66	1
Prop_NM	AC008875.2	YRI		-0.00724			0.20779	1.59	1
Prop_NM	AC008875.2	AC008875.2		-0.18099	1	0.747873	0.324111	0.97	1
Prop_NM	AC008875.2	LRTvs_no_gene_coef					0.329986	0.95	1	5814.96
Prop_NM	AC008875.1	Age		0.00021			0.396434	0.72	1
Prop_NM	AC008875.1	E4carrier	Yes	0.00563			0.169291	1.89	1
Prop_NM	AC008875.1	Sex	M	-0.00409			0.411644	0.67	1
Prop_NM	AC008875.1	YRI		-0.00729			0.203973	1.61	1
Prop_NM	AC008875.1	AC008875.1		-0.00934	1	0.946461	0.810717	0.06	1
Prop_NM	AC008875.1	LRTvs_no_gene_coef					0.815469	0.05	1	5814.52
Prop_NM	AC025171.1	Age		0.00021			0.398398	0.71	1
Prop_NM	AC025171.1	E4carrier	Yes	0.00563			0.170503	1.88	1
Prop_NM	AC025171.1	Sex	M	-0.00411			0.410165	0.68	1
Prop_NM	AC025171.1	YRI		-0.00734			0.201582	1.63	1
Prop_NM	AC025171.1	AC025171.1		0.02216	1	0.737169	0.308272	1.04	1
Prop_NM	AC025171.1	LRTvs_no_gene_coef					0.314935	1.01	1	5814.99
Prop_NM	AC025171.5	Age		0.00021			0.396507	0.72	1
Prop_NM	AC025171.5	E4carrier	Yes	0.00563			0.169196	1.89	1
Prop_NM	AC025171.5	Sex	M	-0.00409			0.411364	0.67	1
Prop_NM	AC025171.5	YRI		-0.0073			0.2031	1.62	1
Prop_NM	AC025171.5	AC025171.5		-0.01622	1	0.987463	0.954294	0	1
Prop_NM	AC025171.5	LRTvs_no_gene_coef					0.95321	0	1	5814.49
Prop_NM	ANXA2R	Age		0.00021			0.39121	0.74	1
Prop_NM	ANXA2R	E4carrier	Yes	0.00567			0.168704	1.89	1
Prop_NM	ANXA2R	Sex	M	-0.00418			0.40336	0.7	1
Prop_NM	ANXA2R	YRI		-0.00726			0.207457	1.59	1
Prop_NM	ANXA2R	ANXA2R		-0.05419	1	0.603484	0.178957	1.81	1
Prop_NM	ANXA2R	LRTvs_no_gene_coef					0.184923	1.76	1	5815.37
Prop_NM	AC025171.2	Age		0.00021			0.39566	0.72	1
Prop_NM	AC025171.2	E4carrier	Yes	0.00563			0.169599	1.89	1
Prop_NM	AC025171.2	Sex	M	-0.00409			0.410564	0.68	1
Prop_NM	AC025171.2	YRI		-0.0073			0.203088	1.62	1
Prop_NM	AC025171.2	AC025171.2		0.00648	1	0.959578	0.853681	0.03	1
Prop_NM	AC025171.2	LRTvs_no_gene_coef					0.856169	0.03	1	5814.51
Prop_NM	AC025171.4	Age		0.0002			0.406887	0.69	1
Prop_NM	AC025171.4	E4carrier	Yes	0.00557			0.175056	1.84	1
Prop_NM	AC025171.4	Sex	M	-0.00404			0.417512	0.66	1
Prop_NM	AC025171.4	YRI		-0.00715			0.213392	1.55	1
Prop_NM	AC025171.4	AC025171.4		0.48821	1	0.162786	0.0183121	5.57	1
Prop_NM	AC025171.4	LRTvs_no_gene_coef					0.0184999	5.55	1	5817.26
Prop_NM	ZNF131	Age		0.00021			0.394114	0.73	1
Prop_NM	ZNF131	E4carrier	Yes	0.0056			0.173207	1.85	1
Prop_NM	ZNF131	Sex	M	-0.00409			0.412512	0.67	1
Prop_NM	ZNF131	YRI		-0.00729			0.204685	1.61	1
Prop_NM	ZNF131	ZNF131		0.00669	1	0.656805	0.221626	1.49	1
Prop_NM	ZNF131	LRTvs_no_gene_coef					0.226779	1.46	1	5815.22
Prop_NM	NIM1K	Age		0.00021			0.396679	0.72	1
Prop_NM	NIM1K	E4carrier	Yes	0.00563			0.169192	1.89	1
Prop_NM	NIM1K	Sex	M	-0.00408			0.411807	0.67	1
Prop_NM	NIM1K	YRI		-0.0073			0.20347	1.62	1
Prop_NM	NIM1K	NIM1K		0.00141	1	0.963064	0.8643	0.03	1
Prop_NM	NIM1K	LRTvs_no_gene_coef					0.869342	0.03	1	5814.5
Prop_NM	HMGCS1	Age		0.00023			0.337531	0.92	1
Prop_NM	HMGCS1	E4carrier	Yes	0.00539			0.192377	1.7	1
Prop_NM	HMGCS1	Sex	M	-0.00485			0.33344	0.94	1
Prop_NM	HMGCS1	YRI		-0.00766			0.186287	1.75	1
Prop_NM	HMGCS1	HMGCS1		0.00596	0.811733	0.0014732	3.41869e-05	17.17	1
Prop_NM	HMGCS1	LRTvs_no_gene_coef					3.69863e-05	17.02	1	5823
Prop_NM	AC114947.2	Age		0.00021			0.395875	0.72	1
Prop_NM	AC114947.2	E4carrier	Yes	0.00561			0.1703	1.88	1
Prop_NM	AC114947.2	Sex	M	-0.00407			0.412633	0.67	1
Prop_NM	AC114947.2	YRI		-0.0073			0.202118	1.63	1
Prop_NM	AC114947.2	AC114947.2		0.00991	1	0.873288	0.584018	0.3	1
Prop_NM	AC114947.2	LRTvs_no_gene_coef					0.573594	0.32	1	5814.65
Prop_NM	CCL28	Age		0.0002			0.398029	0.71	1
Prop_NM	CCL28	E4carrier	Yes	0.00562			0.169954	1.88	1
Prop_NM	CCL28	Sex	M	-0.00408			0.411767	0.67	1
Prop_NM	CCL28	YRI		-0.00729			0.203383	1.62	1
Prop_NM	CCL28	CCL28		-0.01008	1	0.855632	0.5414	0.37	1
Prop_NM	CCL28	LRTvs_no_gene_coef					0.540471	0.37	1	5814.68
Prop_NM	TMEM267	Age		0.00021			0.393777	0.73	1
Prop_NM	TMEM267	E4carrier	Yes	0.00563			0.169025	1.89	1
Prop_NM	TMEM267	Sex	M	-0.00407			0.412622	0.67	1
Prop_NM	TMEM267	YRI		-0.00728			0.20397	1.61	1
Prop_NM	TMEM267	TMEM267		-0.00331	1	0.874515	0.590808	0.29	1
Prop_NM	TMEM267	LRTvs_no_gene_coef					0.58392	0.3	1	5814.64
Prop_NM	C5orf34	Age		0.0002			0.399024	0.71	1
Prop_NM	C5orf34	E4carrier	Yes	0.00562			0.16963	1.89	1
Prop_NM	C5orf34	Sex	M	-0.00406			0.414206	0.67	1
Prop_NM	C5orf34	YRI		-0.00724			0.206144	1.6	1
Prop_NM	C5orf34	C5orf34		0.01075	1	0.872535	0.582633	0.3	1
Prop_NM	C5orf34	LRTvs_no_gene_coef					0.576671	0.31	1	5814.65
Prop_NM	PAIP1	Age		0.0002			0.404608	0.69	1
Prop_NM	PAIP1	E4carrier	Yes	0.00561			0.171964	1.87	1
Prop_NM	PAIP1	Sex	M	-0.00416			0.404272	0.7	1
Prop_NM	PAIP1	YRI		-0.00744			0.195756	1.67	1
Prop_NM	PAIP1	PAIP1		0.00648	1	0.180492	0.0214213	5.29	1
Prop_NM	PAIP1	LRTvs_no_gene_coef					0.0217985	5.26	1	5817.12
Prop_NM	NNT.AS1	Age		0.00021			0.393051	0.73	1
Prop_NM	NNT.AS1	E4carrier	Yes	0.00563			0.169253	1.89	1
Prop_NM	NNT.AS1	Sex	M	-0.0041			0.409583	0.68	1
Prop_NM	NNT.AS1	YRI		-0.00727			0.204733	1.61	1
Prop_NM	NNT.AS1	NNT.AS1		-0.00286	1	0.843224	0.516823	0.42	1
Prop_NM	NNT.AS1	LRTvs_no_gene_coef					0.514519	0.42	1	5814.7
Prop_NM	NNT	Age		0.0002			0.402635	0.7	1
Prop_NM	NNT	E4carrier	Yes	0.0057			0.165179	1.93	1
Prop_NM	NNT	Sex	M	-0.00412			0.408077	0.68	1
Prop_NM	NNT	YRI		-0.00736			0.200331	1.64	1
Prop_NM	NNT	NNT		0.00268	1	0.803137	0.426802	0.63	1
Prop_NM	NNT	LRTvs_no_gene_coef					0.433595	0.61	1	5814.8
Prop_NM	FGF10	Age		0.00021			0.397498	0.72	1
Prop_NM	FGF10	E4carrier	Yes	0.00562			0.171203	1.87	1
Prop_NM	FGF10	Sex	M	-0.00407			0.414359	0.67	1
Prop_NM	FGF10	YRI		-0.00729			0.20474	1.61	1
Prop_NM	FGF10	FGF10		0.02849	1	0.931196	0.761342	0.09	1
Prop_NM	FGF10	LRTvs_no_gene_coef					0.785361	0.07	1	5814.53
Prop_NM	LINC02224	Age		0.00021			0.395858	0.72	1
Prop_NM	LINC02224	E4carrier	Yes	0.00566			0.167393	1.91	1
Prop_NM	LINC02224	Sex	M	-0.00407			0.41281	0.67	1
Prop_NM	LINC02224	YRI		-0.00729			0.204242	1.61	1
Prop_NM	LINC02224	LINC02224		-0.01884	1	0.71748	0.280205	1.17	1
Prop_NM	LINC02224	LRTvs_no_gene_coef					0.281447	1.16	1	5815.07
Prop_NM	MRPS30.DT	Age		0.0002			0.400093	0.71	1
Prop_NM	MRPS30.DT	E4carrier	Yes	0.0057			0.165205	1.93	1
Prop_NM	MRPS30.DT	Sex	M	-0.0041			0.410656	0.68	1
Prop_NM	MRPS30.DT	YRI		-0.0074			0.197992	1.66	1
Prop_NM	MRPS30.DT	MRPS30.DT		0.0108	1	0.671483	0.235121	1.41	1
Prop_NM	MRPS30.DT	LRTvs_no_gene_coef					0.239467	1.38	1	5815.18
Prop_NM	MRPS30	Age		0.00021			0.392897	0.73	1
Prop_NM	MRPS30	E4carrier	Yes	0.00561			0.172069	1.86	1
Prop_NM	MRPS30	Sex	M	-0.00416			0.404645	0.69	1
Prop_NM	MRPS30	YRI		-0.00731			0.203519	1.62	1
Prop_NM	MRPS30	MRPS30		0.00291	1	0.849684	0.529545	0.4	1
Prop_NM	MRPS30	LRTvs_no_gene_coef					0.541687	0.37	1	5814.68
Prop_NM	AC093297.2	Age		0.00021			0.399281	0.71	1
Prop_NM	AC093297.2	E4carrier	Yes	0.00561			0.172806	1.86	1
Prop_NM	AC093297.2	Sex	M	-0.00414			0.407008	0.69	1
Prop_NM	AC093297.2	YRI		-0.0074			0.199289	1.65	1
Prop_NM	AC093297.2	AC093297.2		0.01733	1	0.232367	0.0320307	4.6	1
Prop_NM	AC093297.2	LRTvs_no_gene_coef					0.0329347	4.55	1	5816.76
Prop_NM	HCN1	Age		0.00021			0.38313	0.76	1
Prop_NM	HCN1	E4carrier	Yes	0.00567			0.163983	1.94	1
Prop_NM	HCN1	Sex	M	-0.0042			0.396177	0.72	1
Prop_NM	HCN1	YRI		-0.00733			0.199152	1.65	1
Prop_NM	HCN1	HCN1		0.01265	1	0.504606	0.122737	2.38	1
Prop_NM	HCN1	LRTvs_no_gene_coef					0.118936	2.43	1	5815.71
Prop_NM	EMB	Age		0.00021			0.396725	0.72	1
Prop_NM	EMB	E4carrier	Yes	0.0056			0.171489	1.87	1
Prop_NM	EMB	Sex	M	-0.00412			0.407737	0.69	1
Prop_NM	EMB	YRI		-0.00734			0.200507	1.64	1
Prop_NM	EMB	EMB		0.00188	1	0.881528	0.607833	0.26	1
Prop_NM	EMB	LRTvs_no_gene_coef					0.60643	0.27	1	5814.62
Prop_NM	AC112187.3	Age		0.00021			0.396787	0.72	1
Prop_NM	AC112187.3	E4carrier	Yes	0.00564			0.16907	1.89	1
Prop_NM	AC112187.3	Sex	M	-0.00409			0.411609	0.67	1
Prop_NM	AC112187.3	YRI		-0.0073			0.203342	1.62	1
Prop_NM	AC112187.3	AC112187.3		0.01191	1	0.981633	0.933368	0.01	1
Prop_NM	AC112187.3	LRTvs_no_gene_coef					0.940957	0.01	1	5814.49
Prop_NM	PARP8	Age		0.00021			0.395618	0.72	1
Prop_NM	PARP8	E4carrier	Yes	0.00566			0.167483	1.91	1
Prop_NM	PARP8	Sex	M	-0.00413			0.406372	0.69	1
Prop_NM	PARP8	YRI		-0.00733			0.20146	1.63	1
Prop_NM	PARP8	PARP8		0.00284	1	0.924655	0.735748	0.11	1
Prop_NM	PARP8	LRTvs_no_gene_coef					0.742683	0.11	1	5814.54
Prop_NM	ISL1	Age		0.00021			0.392947	0.73	1
Prop_NM	ISL1	E4carrier	Yes	0.00564			0.168411	1.9	1
Prop_NM	ISL1	Sex	M	-0.00409			0.410244	0.68	1
Prop_NM	ISL1	YRI		-0.0073			0.202779	1.62	1
Prop_NM	ISL1	ISL1		-0.05615	1	0.634519	0.202017	1.63	1
Prop_NM	ISL1	LRTvs_no_gene_coef					0.20037	1.64	1	5815.31
Prop_NM	AC022126.1	Age		0.00021			0.396667	0.72	1
Prop_NM	AC022126.1	E4carrier	Yes	0.00563			0.169307	1.89	1
Prop_NM	AC022126.1	Sex	M	-0.00409			0.411442	0.67	1
Prop_NM	AC022126.1	YRI		-0.0073			0.203259	1.62	1
Prop_NM	AC022126.1	AC022126.1		-0.0005	1	0.996854	0.99253	0	1
Prop_NM	AC022126.1	LRTvs_no_gene_coef					0.983124	0	1	5814.49
Prop_NM	PELO	Age		0.00021			0.394129	0.73	1
Prop_NM	PELO	E4carrier	Yes	0.00557			0.175872	1.83	1
Prop_NM	PELO	Sex	M	-0.00411			0.410772	0.68	1
Prop_NM	PELO	YRI		-0.00735			0.201678	1.63	1
Prop_NM	PELO	PELO		0.00881	1	0.407808	0.0815993	3.03	1
Prop_NM	PELO	LRTvs_no_gene_coef					0.0837231	2.99	1	5815.99
Prop_NM	ITGA1	Age		0.00021			0.387819	0.75	1
Prop_NM	ITGA1	E4carrier	Yes	0.00566			0.166823	1.91	1
Prop_NM	ITGA1	Sex	M	-0.00418			0.400345	0.71	1
Prop_NM	ITGA1	YRI		-0.00726			0.205545	1.6	1
Prop_NM	ITGA1	ITGA1		-0.01202	1	0.694403	0.253675	1.3	1
Prop_NM	ITGA1	LRTvs_no_gene_coef					0.253551	1.3	1	5815.14
Prop_NM	ITGA2	Age		0.00021			0.394891	0.72	1
Prop_NM	ITGA2	E4carrier	Yes	0.00558			0.172209	1.86	1
Prop_NM	ITGA2	Sex	M	-0.00406			0.413092	0.67	1
Prop_NM	ITGA2	YRI		-0.00726			0.204023	1.61	1
Prop_NM	ITGA2	ITGA2		-0.01808	1	0.650327	0.216341	1.53	1
Prop_NM	ITGA2	LRTvs_no_gene_coef					0.211373	1.56	1	5815.27
Prop_NM	AC008966.3	Age		0.00021			0.396764	0.72	1
Prop_NM	AC008966.3	E4carrier	Yes	0.00563			0.169813	1.88	1
Prop_NM	AC008966.3	Sex	M	-0.00408			0.411789	0.67	1
Prop_NM	AC008966.3	YRI		-0.0073			0.202896	1.62	1
Prop_NM	AC008966.3	AC008966.3		-0.02385	1	0.960943	0.856887	0.03	1
Prop_NM	AC008966.3	LRTvs_no_gene_coef					0.857486	0.03	1	5814.51
Prop_NM	AC008966.2	Age		0.00021			0.396833	0.72	1
Prop_NM	AC008966.2	E4carrier	Yes	0.00562			0.171698	1.87	1
Prop_NM	AC008966.2	Sex	M	-0.0041			0.411317	0.67	1
Prop_NM	AC008966.2	YRI		-0.0073			0.204065	1.61	1
Prop_NM	AC008966.2	AC008966.2		0.01669	1	0.748018	0.325155	0.97	1
Prop_NM	AC008966.2	LRTvs_no_gene_coef					0.331757	0.94	1	5814.96
Prop_NM	MOCS2	Age		0.00021			0.388268	0.74	1
Prop_NM	MOCS2	E4carrier	Yes	0.00572			0.161622	1.96	1
Prop_NM	MOCS2	Sex	M	-0.00417			0.40129	0.7	1
Prop_NM	MOCS2	YRI		-0.00745			0.193186	1.69	1
Prop_NM	MOCS2	MOCS2		0.00412	1	0.541783	0.141743	2.16	1
Prop_NM	MOCS2	LRTvs_no_gene_coef					0.139682	2.18	1	5815.58
Prop_NM	AC008966.1	Age		0.00021			0.393461	0.73	1
Prop_NM	AC008966.1	E4carrier	Yes	0.00562			0.171884	1.87	1
Prop_NM	AC008966.1	Sex	M	-0.00405			0.417571	0.66	1
Prop_NM	AC008966.1	YRI		-0.0073			0.204692	1.61	1
Prop_NM	AC008966.1	AC008966.1		0.0199	1	0.256933	0.0376454	4.32	1
Prop_NM	AC008966.1	LRTvs_no_gene_coef					0.0385814	4.28	1	5816.63
Prop_NM	FST	Age		0.00021			0.396549	0.72	1
Prop_NM	FST	E4carrier	Yes	0.00563			0.169744	1.89	1
Prop_NM	FST	Sex	M	-0.00407			0.413764	0.67	1
Prop_NM	FST	YRI		-0.00728			0.204545	1.61	1
Prop_NM	FST	FST		0.00166	1	0.942413	0.800211	0.06	1
Prop_NM	FST	LRTvs_no_gene_coef					0.815397	0.05	1	5814.52
Prop_NM	NDUFS4	Age		0.00022			0.372107	0.8	1
Prop_NM	NDUFS4	E4carrier	Yes	0.00572			0.159642	1.98	1
Prop_NM	NDUFS4	Sex	M	-0.0043			0.384793	0.76	1
Prop_NM	NDUFS4	YRI		-0.00743			0.192903	1.7	1
Prop_NM	NDUFS4	NDUFS4		0.00615	1	0.329792	0.0567247	3.63	1
Prop_NM	NDUFS4	LRTvs_no_gene_coef					0.0546624	3.69	1	5816.34
Prop_NM	LINC02105	Age		0.00021			0.396442	0.72	1
Prop_NM	LINC02105	E4carrier	Yes	0.00565			0.167728	1.9	1
Prop_NM	LINC02105	Sex	M	-0.00409			0.41048	0.68	1
Prop_NM	LINC02105	YRI		-0.00728			0.204499	1.61	1
Prop_NM	LINC02105	LINC02105		0.14999	1	0.864524	0.564575	0.33	1
Prop_NM	LINC02105	LRTvs_no_gene_coef					0.564362	0.33	1	5814.66
Prop_NM	AC025175.1	Age		0.00021			0.395072	0.72	1
Prop_NM	AC025175.1	E4carrier	Yes	0.00562			0.170291	1.88	1
Prop_NM	AC025175.1	Sex	M	-0.0041			0.410035	0.68	1
Prop_NM	AC025175.1	YRI		-0.00732			0.202418	1.62	1
Prop_NM	AC025175.1	AC025175.1		0.0158	1	0.91132	0.69262	0.16	1
Prop_NM	AC025175.1	LRTvs_no_gene_coef					0.697991	0.15	1	5814.57
Prop_NM	ARL15	Age		0.00021			0.382279	0.76	1
Prop_NM	ARL15	E4carrier	Yes	0.00563			0.172981	1.86	1
Prop_NM	ARL15	Sex	M	-0.00427			0.394444	0.73	1
Prop_NM	ARL15	YRI		-0.00733			0.204374	1.61	1
Prop_NM	ARL15	ARL15		0.01966	1	0.0703638	0.00524824	7.79	1
Prop_NM	ARL15	LRTvs_no_gene_coef					0.00556399	7.69	1	5818.33
Prop_NM	AC025175.2	Age		0.0002			0.398202	0.71	1
Prop_NM	AC025175.2	E4carrier	Yes	0.00564			0.168858	1.89	1
Prop_NM	AC025175.2	Sex	M	-0.00406			0.414301	0.67	1
Prop_NM	AC025175.2	YRI		-0.00726			0.205166	1.61	1
Prop_NM	AC025175.2	AC025175.2		-0.01744	1	0.931161	0.761173	0.09	1
Prop_NM	AC025175.2	LRTvs_no_gene_coef					0.75529	0.1	1	5814.54
Prop_NM	HSPB3	Age		0.0002			0.398018	0.71	1
Prop_NM	HSPB3	E4carrier	Yes	0.00563			0.169326	1.89	1
Prop_NM	HSPB3	Sex	M	-0.00408			0.412334	0.67	1
Prop_NM	HSPB3	YRI		-0.0073			0.203067	1.62	1
Prop_NM	HSPB3	HSPB3		-0.00857	1	0.958347	0.850144	0.04	1
Prop_NM	HSPB3	LRTvs_no_gene_coef					0.852039	0.03	1	5814.51
Prop_NM	SNX18	Age		0.00021			0.392676	0.73	1
Prop_NM	SNX18	E4carrier	Yes	0.00557			0.173879	1.85	1
Prop_NM	SNX18	Sex	M	-0.00408			0.41181	0.67	1
Prop_NM	SNX18	YRI		-0.00726			0.205225	1.6	1
Prop_NM	SNX18	SNX18		-0.00578	1	0.721442	0.285946	1.14	1
Prop_NM	SNX18	LRTvs_no_gene_coef					0.284603	1.14	1	5815.06
Prop_NM	GZMK	Age		0.0002			0.401367	0.7	1
Prop_NM	GZMK	E4carrier	Yes	0.00552			0.176526	1.83	1
Prop_NM	GZMK	Sex	M	-0.004			0.419984	0.65	1
Prop_NM	GZMK	YRI		-0.00721			0.206234	1.6	1
Prop_NM	GZMK	GZMK		0.1453	1	0.547234	0.144628	2.13	1
Prop_NM	GZMK	LRTvs_no_gene_coef					0.141569	2.16	1	5815.57
Prop_NM	GZMA	Age		0.00021			0.395362	0.72	1
Prop_NM	GZMA	E4carrier	Yes	0.00566			0.167295	1.91	1
Prop_NM	GZMA	Sex	M	-0.00406			0.415234	0.66	1
Prop_NM	GZMA	YRI		-0.00729			0.203953	1.61	1
Prop_NM	GZMA	GZMA		-0.03681	1	0.615144	0.186745	1.74	1
Prop_NM	GZMA	LRTvs_no_gene_coef					0.187699	1.74	1	5815.36
Prop_NM	GPX8	Age		0.00021			0.396564	0.72	1
Prop_NM	GPX8	E4carrier	Yes	0.00563			0.169247	1.89	1
Prop_NM	GPX8	Sex	M	-0.00407			0.41264	0.67	1
Prop_NM	GPX8	YRI		-0.00727			0.204867	1.61	1
Prop_NM	GPX8	GPX8		-0.02191	1	0.874437	0.589771	0.29	1
Prop_NM	GPX8	LRTvs_no_gene_coef					0.584151	0.3	1	5814.64
Prop_NM	CCNO	Age		0.00021			0.398104	0.71	1
Prop_NM	CCNO	E4carrier	Yes	0.00569			0.166752	1.91	1
Prop_NM	CCNO	Sex	M	-0.00403			0.41903	0.65	1
Prop_NM	CCNO	YRI		-0.00733			0.203128	1.62	1
Prop_NM	CCNO	CCNO		-0.03901	1	0.225434	0.0305053	4.68	1
Prop_NM	CCNO	LRTvs_no_gene_coef					0.0312575	4.64	1	5816.81
Prop_NM	DHX29	Age		0.00021			0.396095	0.72	1
Prop_NM	DHX29	E4carrier	Yes	0.0056			0.170508	1.88	1
Prop_NM	DHX29	Sex	M	-0.00409			0.409704	0.68	1
Prop_NM	DHX29	YRI		-0.00731			0.201478	1.63	1
Prop_NM	DHX29	DHX29		0.00578	1	0.602624	0.178219	1.81	1
Prop_NM	DHX29	LRTvs_no_gene_coef					0.175674	1.83	1	5815.41
Prop_NM	MTREX	Age		0.00021			0.394394	0.73	1
Prop_NM	MTREX	E4carrier	Yes	0.00564			0.168291	1.9	1
Prop_NM	MTREX	Sex	M	-0.00408			0.411406	0.67	1
Prop_NM	MTREX	YRI		-0.0073			0.202873	1.62	1
Prop_NM	MTREX	MTREX		-0.00131	1	0.923116	0.728472	0.12	1
Prop_NM	MTREX	LRTvs_no_gene_coef					0.717268	0.13	1	5814.56
Prop_NM	PLPP1	Age		0.00021			0.397561	0.72	1
Prop_NM	PLPP1	E4carrier	Yes	0.00564			0.169178	1.89	1
Prop_NM	PLPP1	Sex	M	-0.00411			0.408418	0.68	1
Prop_NM	PLPP1	YRI		-0.0073			0.203508	1.62	1
Prop_NM	PLPP1	PLPP1		0.00116	1	0.924655	0.737577	0.11	1
Prop_NM	PLPP1	LRTvs_no_gene_coef					0.741348	0.11	1	5814.54
Prop_NM	SLC38A9	Age		0.00021			0.396896	0.72	1
Prop_NM	SLC38A9	E4carrier	Yes	0.00563			0.169254	1.89	1
Prop_NM	SLC38A9	Sex	M	-0.00408			0.412117	0.67	1
Prop_NM	SLC38A9	YRI		-0.00729			0.203497	1.62	1
Prop_NM	SLC38A9	SLC38A9		-0.00037	1	0.989294	0.961413	0	1
Prop_NM	SLC38A9	LRTvs_no_gene_coef					0.957526	0	1	5814.49
Prop_NM	DDX4	Age		0.0002			0.402019	0.7	1
Prop_NM	DDX4	E4carrier	Yes	0.00567			0.166912	1.91	1
Prop_NM	DDX4	Sex	M	-0.00408			0.412164	0.67	1
Prop_NM	DDX4	YRI		-0.00732			0.202475	1.62	1
Prop_NM	DDX4	DDX4		0.02433	1	0.897015	0.647752	0.21	1
Prop_NM	DDX4	LRTvs_no_gene_coef					0.657307	0.2	1	5814.59
Prop_NM	IL31RA	Age		0.00021			0.395546	0.72	1
Prop_NM	IL31RA	E4carrier	Yes	0.00561			0.171695	1.87	1
Prop_NM	IL31RA	Sex	M	-0.00405			0.416048	0.66	1
Prop_NM	IL31RA	YRI		-0.00731			0.203111	1.62	1
Prop_NM	IL31RA	IL31RA		0.33312	1	0.330637	0.0570608	3.62	1
Prop_NM	IL31RA	LRTvs_no_gene_coef					0.0574582	3.61	1	5816.29
Prop_NM	IL6ST	Age		0.0002			0.403246	0.7	1
Prop_NM	IL6ST	E4carrier	Yes	0.00558			0.174035	1.85	1
Prop_NM	IL6ST	Sex	M	-0.00412			0.407775	0.69	1
Prop_NM	IL6ST	YRI		-0.00727			0.205381	1.6	1
Prop_NM	IL6ST	IL6ST		0.00422	1	0.354695	0.0642496	3.42	1
Prop_NM	IL6ST	LRTvs_no_gene_coef					0.0648014	3.41	1	5816.19
Prop_NM	AC016596.1	Age		0.00021			0.397253	0.72	1
Prop_NM	AC016596.1	E4carrier	Yes	0.00563			0.169743	1.89	1
Prop_NM	AC016596.1	Sex	M	-0.00408			0.411953	0.67	1
Prop_NM	AC016596.1	YRI		-0.00729			0.203888	1.61	1
Prop_NM	AC016596.1	AC016596.1		-0.01038	1	0.955923	0.842091	0.04	1
Prop_NM	AC016596.1	LRTvs_no_gene_coef					0.843857	0.04	1	5814.51
Prop_NM	ANKRD55	Age		0.00021			0.396736	0.72	1
Prop_NM	ANKRD55	E4carrier	Yes	0.00565			0.167631	1.9	1
Prop_NM	ANKRD55	Sex	M	-0.00411			0.408756	0.68	1
Prop_NM	ANKRD55	YRI		-0.0073			0.202772	1.62	1
Prop_NM	ANKRD55	ANKRD55		0.00292	1	0.91132	0.692343	0.16	1
Prop_NM	ANKRD55	LRTvs_no_gene_coef					0.691304	0.16	1	5814.57
Prop_NM	LINC01948	Age		0.0002			0.399127	0.71	1
Prop_NM	LINC01948	E4carrier	Yes	0.00562			0.171037	1.87	1
Prop_NM	LINC01948	Sex	M	-0.00412			0.408789	0.68	1
Prop_NM	LINC01948	YRI		-0.00733			0.202302	1.63	1
Prop_NM	LINC01948	LINC01948		0.02905	1	0.59869	0.175417	1.84	1
Prop_NM	LINC01948	LRTvs_no_gene_coef					0.177949	1.81	1	5815.4
Prop_NM	AC022431.1	Age		0.00021			0.395996	0.72	1
Prop_NM	AC022431.1	E4carrier	Yes	0.00565			0.169018	1.89	1
Prop_NM	AC022431.1	Sex	M	-0.00408			0.413665	0.67	1
Prop_NM	AC022431.1	YRI		-0.00725			0.207114	1.59	1
Prop_NM	AC022431.1	AC022431.1		-0.16335	1	0.531474	0.136383	2.22	1
Prop_NM	AC022431.1	LRTvs_no_gene_coef					0.139371	2.18	1	5815.58
Prop_NM	MAP3K1	Age		0.00021			0.397057	0.72	1
Prop_NM	MAP3K1	E4carrier	Yes	0.00563			0.169218	1.89	1
Prop_NM	MAP3K1	Sex	M	-0.00409			0.411598	0.67	1
Prop_NM	MAP3K1	YRI		-0.0073			0.203278	1.62	1
Prop_NM	MAP3K1	MAP3K1		-0.00083	1	0.982045	0.934233	0.01	1
Prop_NM	MAP3K1	LRTvs_no_gene_coef					0.938294	0.01	1	5814.49
Prop_NM	SETD9	Age		0.0002			0.403951	0.7	1
Prop_NM	SETD9	E4carrier	Yes	0.00565			0.16949	1.89	1
Prop_NM	SETD9	Sex	M	-0.00405			0.417697	0.66	1
Prop_NM	SETD9	YRI		-0.00726			0.206895	1.59	1
Prop_NM	SETD9	SETD9		-0.00848	1	0.796952	0.417085	0.66	1
Prop_NM	SETD9	LRTvs_no_gene_coef					0.429666	0.62	1	5814.8
Prop_NM	MIER3	Age		0.00021			0.394255	0.73	1
Prop_NM	MIER3	E4carrier	Yes	0.00564			0.170735	1.88	1
Prop_NM	MIER3	Sex	M	-0.00418			0.403108	0.7	1
Prop_NM	MIER3	YRI		-0.00724			0.208489	1.58	1
Prop_NM	MIER3	MIER3		-0.0142	1	0.404856	0.0807189	3.05	1
Prop_NM	MIER3	LRTvs_no_gene_coef					0.0833952	3	1	5815.99
Prop_NM	AC008937.3	Age		0.00021			0.394706	0.72	1
Prop_NM	AC008937.3	E4carrier	Yes	0.00562			0.17022	1.88	1
Prop_NM	AC008937.3	Sex	M	-0.0041			0.409921	0.68	1
Prop_NM	AC008937.3	YRI		-0.00728			0.204379	1.61	1
Prop_NM	AC008937.3	AC008937.3		-0.08466	1	0.744202	0.319665	0.99	1
Prop_NM	AC008937.3	LRTvs_no_gene_coef					0.318059	1	1	5814.99
Prop_NM	GPBP1	Age		0.00021			0.396084	0.72	1
Prop_NM	GPBP1	E4carrier	Yes	0.00565			0.168462	1.9	1
Prop_NM	GPBP1	Sex	M	-0.00414			0.40535	0.69	1
Prop_NM	GPBP1	YRI		-0.00735			0.200353	1.64	1
Prop_NM	GPBP1	GPBP1		0.00126	1	0.909467	0.687654	0.16	1
Prop_NM	GPBP1	LRTvs_no_gene_coef					0.691036	0.16	1	5814.57
Prop_NM	AC008780.1	Age		0.00021			0.396993	0.72	1
Prop_NM	AC008780.1	E4carrier	Yes	0.00564			0.168472	1.9	1
Prop_NM	AC008780.1	Sex	M	-0.00408			0.411634	0.67	1
Prop_NM	AC008780.1	YRI		-0.00732			0.201835	1.63	1
Prop_NM	AC008780.1	AC008780.1		-0.11558	1	0.845157	0.520214	0.41	1
Prop_NM	AC008780.1	LRTvs_no_gene_coef					0.518405	0.42	1	5814.7
Prop_NM	PLK2	Age		0.00021			0.393301	0.73	1
Prop_NM	PLK2	E4carrier	Yes	0.00562			0.169326	1.89	1
Prop_NM	PLK2	Sex	M	-0.00409			0.409683	0.68	1
Prop_NM	PLK2	YRI		-0.00729			0.202461	1.62	1
Prop_NM	PLK2	PLK2		-0.00397	1	0.890176	0.629847	0.23	1
Prop_NM	PLK2	LRTvs_no_gene_coef					0.61095	0.26	1	5814.62
Prop_NM	GAPT	Age		0.00021			0.395858	0.72	1
Prop_NM	GAPT	E4carrier	Yes	0.00563			0.169314	1.89	1
Prop_NM	GAPT	Sex	M	-0.00409			0.411023	0.68	1
Prop_NM	GAPT	YRI		-0.0073			0.202936	1.62	1
Prop_NM	GAPT	GAPT		-0.00571	1	0.974704	0.906447	0.01	1
Prop_NM	GAPT	LRTvs_no_gene_coef					0.904312	0.01	1	5814.5
Prop_NM	RAB3C	Age		0.0002			0.40787	0.69	1
Prop_NM	RAB3C	E4carrier	Yes	0.00596			0.143914	2.14	1
Prop_NM	RAB3C	Sex	M	-0.00487			0.325735	0.97	1
Prop_NM	RAB3C	YRI		-0.00726			0.205066	1.61	1
Prop_NM	RAB3C	RAB3C		0.01308	2.05168e-19	1.02584e-20	8.64082e-24	101.12	1
Prop_NM	RAB3C	LRTvs_no_gene_coef					2.04434e-23	99.42	1	5864.2
Prop_NM	PDE4D	Age		0.0002			0.397762	0.72	1
Prop_NM	PDE4D	E4carrier	Yes	0.00564			0.168005	1.9	1
Prop_NM	PDE4D	Sex	M	-0.00407			0.412242	0.67	1
Prop_NM	PDE4D	YRI		-0.00727			0.204483	1.61	1
Prop_NM	PDE4D	PDE4D		-0.00196	1	0.911141	0.691421	0.16	1
Prop_NM	PDE4D	LRTvs_no_gene_coef					0.679423	0.17	1	5814.58
Prop_NM	PART1	Age		0.0002			0.400064	0.71	1
Prop_NM	PART1	E4carrier	Yes	0.0056			0.17176	1.87	1
Prop_NM	PART1	Sex	M	-0.00403			0.418462	0.65	1
Prop_NM	PART1	YRI		-0.00734			0.200784	1.64	1
Prop_NM	PART1	PART1		-0.03352	1	0.59423	0.172583	1.86	1
Prop_NM	PART1	LRTvs_no_gene_coef					0.173472	1.85	1	5815.42
Prop_NM	DEPDC1B	Age		0.00021			0.395974	0.72	1
Prop_NM	DEPDC1B	E4carrier	Yes	0.00564			0.169056	1.89	1
Prop_NM	DEPDC1B	Sex	M	-0.00409			0.41149	0.67	1
Prop_NM	DEPDC1B	YRI		-0.0073			0.202939	1.62	1
Prop_NM	DEPDC1B	DEPDC1B		-0.01047	1	0.971818	0.891761	0.02	1
Prop_NM	DEPDC1B	LRTvs_no_gene_coef					0.889436	0.02	1	5814.5
Prop_NM	ELOVL7	Age		0.00021			0.392399	0.73	1
Prop_NM	ELOVL7	E4carrier	Yes	0.00566			0.16725	1.91	1
Prop_NM	ELOVL7	Sex	M	-0.00411			0.408338	0.68	1
Prop_NM	ELOVL7	YRI		-0.0073			0.203295	1.62	1
Prop_NM	ELOVL7	ELOVL7		-0.00723	1	0.616099	0.187419	1.74	1
Prop_NM	ELOVL7	LRTvs_no_gene_coef					0.187425	1.74	1	5815.36
Prop_NM	AC104113.1	Age		0.00021			0.396666	0.72	1
Prop_NM	AC104113.1	E4carrier	Yes	0.00563			0.169338	1.89	1
Prop_NM	AC104113.1	Sex	M	-0.00409			0.411168	0.68	1
Prop_NM	AC104113.1	YRI		-0.00729			0.203443	1.62	1
Prop_NM	AC104113.1	AC104113.1		-0.00419	1	0.977804	0.916443	0.01	1
Prop_NM	AC104113.1	LRTvs_no_gene_coef					0.910309	0.01	1	5814.5
Prop_NM	ERCC8	Age		0.00021			0.397099	0.72	1
Prop_NM	ERCC8	E4carrier	Yes	0.00564			0.168596	1.9	1
Prop_NM	ERCC8	Sex	M	-0.00409			0.411319	0.67	1
Prop_NM	ERCC8	YRI		-0.0073			0.202815	1.62	1
Prop_NM	ERCC8	ERCC8		0.00257	1	0.931256	0.761595	0.09	1
Prop_NM	ERCC8	LRTvs_no_gene_coef					0.761185	0.09	1	5814.54
Prop_NM	NDUFAF2	Age		0.00021			0.388107	0.74	1
Prop_NM	NDUFAF2	E4carrier	Yes	0.00557			0.174645	1.84	1
Prop_NM	NDUFAF2	Sex	M	-0.00416			0.404089	0.7	1
Prop_NM	NDUFAF2	YRI		-0.00733			0.201939	1.63	1
Prop_NM	NDUFAF2	NDUFAF2		0.0028	1	0.771766	0.36352	0.83	1
Prop_NM	NDUFAF2	LRTvs_no_gene_coef					0.369523	0.81	1	5814.89
Prop_NM	SMIM15	Age		0.00021			0.391674	0.73	1
Prop_NM	SMIM15	E4carrier	Yes	0.00565			0.169082	1.89	1
Prop_NM	SMIM15	Sex	M	-0.0042			0.39965	0.71	1
Prop_NM	SMIM15	YRI		-0.0074			0.197828	1.66	1
Prop_NM	SMIM15	SMIM15		0.00383	1	0.828497	0.478719	0.5	1
Prop_NM	SMIM15	LRTvs_no_gene_coef					0.487778	0.48	1	5814.73
Prop_NM	ZSWIM6	Age		0.00021			0.396212	0.72	1
Prop_NM	ZSWIM6	E4carrier	Yes	0.00563			0.169441	1.89	1
Prop_NM	ZSWIM6	Sex	M	-0.00408			0.411622	0.67	1
Prop_NM	ZSWIM6	YRI		-0.00731			0.202395	1.63	1
Prop_NM	ZSWIM6	ZSWIM6		0.00083	1	0.942248	0.799013	0.06	1
Prop_NM	ZSWIM6	LRTvs_no_gene_coef					0.794272	0.07	1	5814.52
Prop_NM	C5orf64	Age		0.0002			0.400007	0.71	1
Prop_NM	C5orf64	E4carrier	Yes	0.00557			0.175215	1.84	1
Prop_NM	C5orf64	Sex	M	-0.0041			0.4116	0.67	1
Prop_NM	C5orf64	YRI		-0.00736			0.200854	1.64	1
Prop_NM	C5orf64	C5orf64		-0.01586	1	0.617274	0.188712	1.73	1
Prop_NM	C5orf64	LRTvs_no_gene_coef					0.192504	1.7	1	5815.34
Prop_NM	AC026746.1	Age		0.0002			0.406207	0.69	1
Prop_NM	AC026746.1	E4carrier	Yes	0.0057			0.166086	1.92	1
Prop_NM	AC026746.1	Sex	M	-0.00407			0.414487	0.67	1
Prop_NM	AC026746.1	YRI		-0.00722			0.209933	1.57	1
Prop_NM	AC026746.1	AC026746.1		0.29565	1	0.560988	0.154163	2.03	1
Prop_NM	AC026746.1	LRTvs_no_gene_coef					0.158088	1.99	1	5815.49
Prop_NM	KIF2A	Age		0.0002			0.398441	0.71	1
Prop_NM	KIF2A	E4carrier	Yes	0.00561			0.170409	1.88	1
Prop_NM	KIF2A	Sex	M	-0.00408			0.411915	0.67	1
Prop_NM	KIF2A	YRI		-0.00732			0.201622	1.63	1
Prop_NM	KIF2A	KIF2A		0.00162	1	0.881375	0.606646	0.27	1
Prop_NM	KIF2A	LRTvs_no_gene_coef					0.60272	0.27	1	5814.63
Prop_NM	DIMT1	Age		0.0002			0.398301	0.71	1
Prop_NM	DIMT1	E4carrier	Yes	0.00564			0.168235	1.9	1
Prop_NM	DIMT1	Sex	M	-0.00408			0.411157	0.68	1
Prop_NM	DIMT1	YRI		-0.0073			0.202864	1.62	1
Prop_NM	DIMT1	DIMT1		-0.0034	1	0.846004	0.521677	0.41	1
Prop_NM	DIMT1	LRTvs_no_gene_coef					0.516711	0.42	1	5814.7
Prop_NM	IPO11	Age		0.00021			0.389313	0.74	1
Prop_NM	IPO11	E4carrier	Yes	0.00564			0.169585	1.89	1
Prop_NM	IPO11	Sex	M	-0.00417			0.403054	0.7	1
Prop_NM	IPO11	YRI		-0.00727			0.206416	1.6	1
Prop_NM	IPO11	IPO11		0.00738	1	0.572212	0.160404	1.97	1
Prop_NM	IPO11	LRTvs_no_gene_coef					0.163898	1.94	1	5815.46
Prop_NM	AC008558.1	Age		0.00021			0.395747	0.72	1
Prop_NM	AC008558.1	E4carrier	Yes	0.00559			0.173132	1.86	1
Prop_NM	AC008558.1	Sex	M	-0.00406			0.414791	0.67	1
Prop_NM	AC008558.1	YRI		-0.00726			0.206469	1.6	1
Prop_NM	AC008558.1	AC008558.1		-0.13254	1	0.829633	0.483945	0.49	1
Prop_NM	AC008558.1	LRTvs_no_gene_coef					0.491189	0.47	1	5814.73
Prop_NM	AC122707.1	Age		0.00021			0.394026	0.73	1
Prop_NM	AC122707.1	E4carrier	Yes	0.00549			0.180984	1.79	1
Prop_NM	AC122707.1	Sex	M	-0.00401			0.419993	0.65	1
Prop_NM	AC122707.1	YRI		-0.00715			0.212782	1.55	1
Prop_NM	AC122707.1	AC122707.1		-0.01751	1	0.505141	0.12314	2.38	1
Prop_NM	AC122707.1	LRTvs_no_gene_coef					0.124289	2.36	1	5815.67
Prop_NM	HTR1A	Age		0.0002			0.413159	0.67	1
Prop_NM	HTR1A	E4carrier	Yes	0.00552			0.180546	1.79	1
Prop_NM	HTR1A	Sex	M	-0.00404			0.418948	0.65	1
Prop_NM	HTR1A	YRI		-0.00719			0.212454	1.55	1
Prop_NM	HTR1A	HTR1A		-0.11039	1	0.62272	0.192423	1.7	1
Prop_NM	HTR1A	LRTvs_no_gene_coef					0.200486	1.64	1	5815.31
Prop_NM	RNF180	Age		0.0002			0.400879	0.71	1
Prop_NM	RNF180	E4carrier	Yes	0.00565			0.16983	1.88	1
Prop_NM	RNF180	Sex	M	-0.00403			0.419469	0.65	1
Prop_NM	RNF180	YRI		-0.00727			0.20714	1.59	1
Prop_NM	RNF180	RNF180		-0.00488	1	0.74278	0.317239	1	1
Prop_NM	RNF180	LRTvs_no_gene_coef					0.328131	0.96	1	5814.97
Prop_NM	RGS7BP	Age		0.00021			0.388225	0.74	1
Prop_NM	RGS7BP	E4carrier	Yes	0.00556			0.174297	1.85	1
Prop_NM	RGS7BP	Sex	M	-0.00401			0.419104	0.65	1
Prop_NM	RGS7BP	YRI		-0.00724			0.205429	1.6	1
Prop_NM	RGS7BP	RGS7BP		-0.01083	1	0.708286	0.268194	1.23	1
Prop_NM	RGS7BP	LRTvs_no_gene_coef					0.264495	1.25	1	5815.11
Prop_NM	SHISAL2B	Age		0.0002			0.407778	0.69	1
Prop_NM	SHISAL2B	E4carrier	Yes	0.00564			0.168083	1.9	1
Prop_NM	SHISAL2B	Sex	M	-0.00397			0.423922	0.64	1
Prop_NM	SHISAL2B	YRI		-0.00721			0.208187	1.58	1
Prop_NM	SHISAL2B	SHISAL2B		-0.01312	1	0.795754	0.413316	0.67	1
Prop_NM	SHISAL2B	LRTvs_no_gene_coef					0.409102	0.68	1	5814.83
Prop_NM	SREK1IP1	Age		0.00021			0.392726	0.73	1
Prop_NM	SREK1IP1	E4carrier	Yes	0.00559			0.173135	1.86	1
Prop_NM	SREK1IP1	Sex	M	-0.00403			0.418663	0.65	1
Prop_NM	SREK1IP1	YRI		-0.0073			0.203631	1.62	1
Prop_NM	SREK1IP1	SREK1IP1		0.00428	1	0.718931	0.281953	1.16	1
Prop_NM	SREK1IP1	LRTvs_no_gene_coef					0.285891	1.14	1	5815.06
Prop_NM	CWC27	Age		0.00021			0.3966	0.72	1
Prop_NM	CWC27	E4carrier	Yes	0.00563			0.169289	1.89	1
Prop_NM	CWC27	Sex	M	-0.00409			0.411132	0.68	1
Prop_NM	CWC27	YRI		-0.0073			0.203165	1.62	1
Prop_NM	CWC27	CWC27		0.00018	1	0.991333	0.969882	0	1
Prop_NM	CWC27	LRTvs_no_gene_coef					0.977303	0	1	5814.49
Prop_NM	AC092354.2	Age		0.00021			0.395232	0.72	1
Prop_NM	AC092354.2	E4carrier	Yes	0.00561			0.170619	1.88	1
Prop_NM	AC092354.2	Sex	M	-0.00408			0.412567	0.67	1
Prop_NM	AC092354.2	YRI		-0.00729			0.203548	1.62	1
Prop_NM	AC092354.2	AC092354.2		0.01245	1	0.887525	0.622969	0.24	1
Prop_NM	AC092354.2	LRTvs_no_gene_coef					0.621363	0.24	1	5814.61
Prop_NM	AC092354.1	Age		0.00021			0.391143	0.74	1
Prop_NM	AC092354.1	E4carrier	Yes	0.0056			0.172441	1.86	1
Prop_NM	AC092354.1	Sex	M	-0.00421			0.397995	0.71	1
Prop_NM	AC092354.1	YRI		-0.00748			0.193537	1.69	1
Prop_NM	AC092354.1	AC092354.1		0.08223	1	0.51279	0.126578	2.33	1
Prop_NM	AC092354.1	LRTvs_no_gene_coef					0.12862	2.31	1	5815.64
Prop_NM	ADAMTS6	Age		0.00021			0.397439	0.72	1
Prop_NM	ADAMTS6	E4carrier	Yes	0.00564			0.168702	1.89	1
Prop_NM	ADAMTS6	Sex	M	-0.00412			0.407547	0.69	1
Prop_NM	ADAMTS6	YRI		-0.00733			0.201077	1.63	1
Prop_NM	ADAMTS6	ADAMTS6		0.05557	1	0.837029	0.497832	0.46	1
Prop_NM	ADAMTS6	LRTvs_no_gene_coef					0.497398	0.46	1	5814.72
Prop_NM	CENPK	Age		0.00021			0.396893	0.72	1
Prop_NM	CENPK	E4carrier	Yes	0.00564			0.168875	1.89	1
Prop_NM	CENPK	Sex	M	-0.00409			0.41107	0.68	1
Prop_NM	CENPK	YRI		-0.0073			0.203082	1.62	1
Prop_NM	CENPK	CENPK		-0.00357	1	0.969297	0.885766	0.02	1
Prop_NM	CENPK	LRTvs_no_gene_coef					0.87892	0.02	1	5814.5
Prop_NM	PPWD1	Age		0.00021			0.396379	0.72	1
Prop_NM	PPWD1	E4carrier	Yes	0.00561			0.170605	1.88	1
Prop_NM	PPWD1	Sex	M	-0.0041			0.41013	0.68	1
Prop_NM	PPWD1	YRI		-0.00731			0.202499	1.62	1
Prop_NM	PPWD1	PPWD1		-0.00549	1	0.839565	0.504791	0.44	1
Prop_NM	PPWD1	LRTvs_no_gene_coef					0.505233	0.44	1	5814.71
Prop_NM	TRIM23	Age		0.00021			0.396311	0.72	1
Prop_NM	TRIM23	E4carrier	Yes	0.00563			0.169286	1.89	1
Prop_NM	TRIM23	Sex	M	-0.0041			0.410535	0.68	1
Prop_NM	TRIM23	YRI		-0.00731			0.202504	1.62	1
Prop_NM	TRIM23	TRIM23		0.00039	1	0.972298	0.896255	0.02	1
Prop_NM	TRIM23	LRTvs_no_gene_coef					0.901638	0.02	1	5814.5
Prop_NM	SHLD3	Age		0.00021			0.396772	0.72	1
Prop_NM	SHLD3	E4carrier	Yes	0.00563			0.169312	1.89	1
Prop_NM	SHLD3	Sex	M	-0.00409			0.411383	0.67	1
Prop_NM	SHLD3	YRI		-0.0073			0.203284	1.62	1
Prop_NM	SHLD3	SHLD3		-0.00075	1	0.988967	0.95852	0	1
Prop_NM	SHLD3	LRTvs_no_gene_coef					0.950186	0	1	5814.49
Prop_NM	TRAPPC13	Age		0.00021			0.38429	0.76	1
Prop_NM	TRAPPC13	E4carrier	Yes	0.00568			0.167106	1.91	1
Prop_NM	TRAPPC13	Sex	M	-0.00427			0.392145	0.73	1
Prop_NM	TRAPPC13	YRI		-0.00736			0.2007	1.64	1
Prop_NM	TRAPPC13	TRAPPC13		0.0078	1	0.329445	0.0566095	3.63	1
Prop_NM	TRAPPC13	LRTvs_no_gene_coef					0.05758	3.61	1	5816.29
Prop_NM	SGTB	Age		0.00021			0.379348	0.77	1
Prop_NM	SGTB	E4carrier	Yes	0.0058			0.158746	1.99	1
Prop_NM	SGTB	Sex	M	-0.00459			0.358436	0.84	1
Prop_NM	SGTB	YRI		-0.00753			0.191708	1.7	1
Prop_NM	SGTB	SGTB		0.00772	1	0.0432748	0.00263359	9.05	1
Prop_NM	SGTB	LRTvs_no_gene_coef					0.00272051	8.99	1	5818.98
Prop_NM	NLN	Age		0.0002			0.397647	0.72	1
Prop_NM	NLN	E4carrier	Yes	0.00563			0.168936	1.89	1
Prop_NM	NLN	Sex	M	-0.00407			0.413433	0.67	1
Prop_NM	NLN	YRI		-0.00729			0.203183	1.62	1
Prop_NM	NLN	NLN		-0.0027	1	0.858492	0.549899	0.36	1
Prop_NM	NLN	LRTvs_no_gene_coef					0.545439	0.37	1	5814.67
Prop_NM	AC010359.2	Age		0.00021			0.389684	0.74	1
Prop_NM	AC010359.2	E4carrier	Yes	0.00558			0.172547	1.86	1
Prop_NM	AC010359.2	Sex	M	-0.00408			0.411265	0.68	1
Prop_NM	AC010359.2	YRI		-0.00728			0.202727	1.62	1
Prop_NM	AC010359.2	AC010359.2		-0.0119	1	0.812164	0.444426	0.58	1
Prop_NM	AC010359.2	LRTvs_no_gene_coef					0.434354	0.61	1	5814.8
Prop_NM	ERBIN	Age		0.0002			0.398572	0.71	1
Prop_NM	ERBIN	E4carrier	Yes	0.00562			0.170709	1.88	1
Prop_NM	ERBIN	Sex	M	-0.00395			0.427234	0.63	1
Prop_NM	ERBIN	YRI		-0.00717			0.211065	1.56	1
Prop_NM	ERBIN	ERBIN		-0.00599	1	0.302114	0.0491598	3.87	1
Prop_NM	ERBIN	LRTvs_no_gene_coef					0.0492541	3.87	1	5816.42
Prop_NM	AC010359.3	Age		0.0002			0.39964	0.71	1
Prop_NM	AC010359.3	E4carrier	Yes	0.00563			0.168723	1.89	1
Prop_NM	AC010359.3	Sex	M	-0.00406			0.413796	0.67	1
Prop_NM	AC010359.3	YRI		-0.00734			0.200425	1.64	1
Prop_NM	AC010359.3	AC010359.3		0.02594	1	0.862289	0.557161	0.34	1
Prop_NM	AC010359.3	LRTvs_no_gene_coef					0.551453	0.35	1	5814.67
Prop_NM	AC025442.2	Age		0.00021			0.393464	0.73	1
Prop_NM	AC025442.2	E4carrier	Yes	0.00568			0.165453	1.92	1
Prop_NM	AC025442.2	Sex	M	-0.00412			0.406685	0.69	1
Prop_NM	AC025442.2	YRI		-0.00731			0.202245	1.63	1
Prop_NM	AC025442.2	AC025442.2		0.04496	1	0.779666	0.377534	0.78	1
Prop_NM	AC025442.2	LRTvs_no_gene_coef					0.374851	0.79	1	5814.88
Prop_NM	SREK1	Age		0.00021			0.389914	0.74	1
Prop_NM	SREK1	E4carrier	Yes	0.00559			0.167647	1.9	1
Prop_NM	SREK1	Sex	M	-0.00401			0.415104	0.66	1
Prop_NM	SREK1	YRI		-0.0072			0.203729	1.62	1
Prop_NM	SREK1	SREK1		-0.00822	1	0.154228	0.0166147	5.74	1
Prop_NM	SREK1	LRTvs_no_gene_coef					0.015615	5.85	1	5817.41
Prop_NM	AC092353.2	Age		0.00021			0.395207	0.72	1
Prop_NM	AC092353.2	E4carrier	Yes	0.00557			0.175364	1.84	1
Prop_NM	AC092353.2	Sex	M	-0.00405			0.416714	0.66	1
Prop_NM	AC092353.2	YRI		-0.00723			0.208343	1.58	1
Prop_NM	AC092353.2	AC092353.2		-0.35668	1	0.708286	0.268528	1.22	1
Prop_NM	AC092353.2	LRTvs_no_gene_coef					0.273779	1.2	1	5815.09
Prop_NM	MAST4	Age		0.0002			0.398361	0.71	1
Prop_NM	MAST4	E4carrier	Yes	0.00555			0.176494	1.83	1
Prop_NM	MAST4	Sex	M	-0.00402			0.419836	0.65	1
Prop_NM	MAST4	YRI		-0.00724			0.20723	1.59	1
Prop_NM	MAST4	MAST4		-0.00539	1	0.639108	0.206278	1.6	1
Prop_NM	MAST4	LRTvs_no_gene_coef					0.208468	1.58	1	5815.28
Prop_NM	MAST4.AS1	Age		0.00021			0.396673	0.72	1
Prop_NM	MAST4.AS1	E4carrier	Yes	0.00563			0.169469	1.89	1
Prop_NM	MAST4.AS1	Sex	M	-0.00409			0.411437	0.67	1
Prop_NM	MAST4.AS1	YRI		-0.0073			0.203096	1.62	1
Prop_NM	MAST4.AS1	MAST4.AS1		0.00548	1	0.979609	0.926249	0.01	1
Prop_NM	MAST4.AS1	LRTvs_no_gene_coef					0.925735	0.01	1	5814.49
Prop_NM	CD180	Age		0.00021			0.397001	0.72	1
Prop_NM	CD180	E4carrier	Yes	0.00563			0.169169	1.89	1
Prop_NM	CD180	Sex	M	-0.00407			0.412755	0.67	1
Prop_NM	CD180	YRI		-0.00728			0.203861	1.61	1
Prop_NM	CD180	CD180		-0.00958	1	0.934766	0.772246	0.08	1
Prop_NM	CD180	LRTvs_no_gene_coef					0.766766	0.09	1	5814.53
Prop_NM	AC112206.2	Age		0.0002			0.409314	0.68	1
Prop_NM	AC112206.2	E4carrier	Yes	0.00558			0.175172	1.84	1
Prop_NM	AC112206.2	Sex	M	-0.00408			0.414045	0.67	1
Prop_NM	AC112206.2	YRI		-0.00724			0.208313	1.58	1
Prop_NM	AC112206.2	AC112206.2		-0.02806	1	0.737564	0.308892	1.04	1
Prop_NM	AC112206.2	LRTvs_no_gene_coef					0.317846	1	1	5814.99
Prop_NM	LINC02242	Age		0.00021			0.396799	0.72	1
Prop_NM	LINC02242	E4carrier	Yes	0.00563			0.169689	1.89	1
Prop_NM	LINC02242	Sex	M	-0.00408			0.412681	0.67	1
Prop_NM	LINC02242	YRI		-0.00729			0.203785	1.62	1
Prop_NM	LINC02242	LINC02242		-0.00764	1	0.971609	0.890934	0.02	1
Prop_NM	LINC02242	LRTvs_no_gene_coef					0.888226	0.02	1	5814.5
Prop_NM	PIK3R1	Age		0.0002			0.401764	0.7	1
Prop_NM	PIK3R1	E4carrier	Yes	0.0056			0.172086	1.86	1
Prop_NM	PIK3R1	Sex	M	-0.00405			0.416771	0.66	1
Prop_NM	PIK3R1	YRI		-0.00727			0.205497	1.6	1
Prop_NM	PIK3R1	PIK3R1		-0.00148	1	0.905382	0.674817	0.18	1
Prop_NM	PIK3R1	LRTvs_no_gene_coef					0.687474	0.16	1	5814.57
Prop_NM	AC093523.1	Age		0.0002			0.398052	0.71	1
Prop_NM	AC093523.1	E4carrier	Yes	0.00564			0.169067	1.89	1
Prop_NM	AC093523.1	Sex	M	-0.00407			0.413229	0.67	1
Prop_NM	AC093523.1	YRI		-0.00729			0.203834	1.61	1
Prop_NM	AC093523.1	AC093523.1		-0.01281	1	0.957902	0.848739	0.04	1
Prop_NM	AC093523.1	LRTvs_no_gene_coef					0.856239	0.03	1	5814.51
Prop_NM	LINC02198	Age		0.00021			0.397155	0.72	1
Prop_NM	LINC02198	E4carrier	Yes	0.00563			0.169169	1.89	1
Prop_NM	LINC02198	Sex	M	-0.00409			0.411467	0.67	1
Prop_NM	LINC02198	YRI		-0.0073			0.203213	1.62	1
Prop_NM	LINC02198	LINC02198		0.00296	1	0.985899	0.947948	0	1
Prop_NM	LINC02198	LRTvs_no_gene_coef					0.948959	0	1	5814.49
Prop_NM	SLC30A5	Age		0.00021			0.386361	0.75	1
Prop_NM	SLC30A5	E4carrier	Yes	0.00559			0.172915	1.86	1
Prop_NM	SLC30A5	Sex	M	-0.00421			0.398054	0.71	1
Prop_NM	SLC30A5	YRI		-0.00728			0.204472	1.61	1
Prop_NM	SLC30A5	SLC30A5		0.00686	1	0.461118	0.103485	2.65	1
Prop_NM	SLC30A5	LRTvs_no_gene_coef					0.10382	2.65	1	5815.81
Prop_NM	AC010273.2	Age		0.00021			0.395497	0.72	1
Prop_NM	AC010273.2	E4carrier	Yes	0.00564			0.16907	1.89	1
Prop_NM	AC010273.2	Sex	M	-0.00408			0.412323	0.67	1
Prop_NM	AC010273.2	YRI		-0.00728			0.204543	1.61	1
Prop_NM	AC010273.2	AC010273.2		-0.04051	1	0.83521	0.491227	0.47	1
Prop_NM	AC010273.2	LRTvs_no_gene_coef					0.494239	0.47	1	5814.72
Prop_NM	CCNB1	Age		0.0002			0.398384	0.71	1
Prop_NM	CCNB1	E4carrier	Yes	0.00563			0.169596	1.89	1
Prop_NM	CCNB1	Sex	M	-0.00407			0.413171	0.67	1
Prop_NM	CCNB1	YRI		-0.00729			0.203563	1.62	1
Prop_NM	CCNB1	CCNB1		-0.00088	1	0.969757	0.88722	0.02	1
Prop_NM	CCNB1	LRTvs_no_gene_coef					0.896114	0.02	1	5814.5
Prop_NM	CENPH	Age		0.00021			0.397718	0.72	1
Prop_NM	CENPH	E4carrier	Yes	0.00567			0.167152	1.91	1
Prop_NM	CENPH	Sex	M	-0.00409			0.411748	0.67	1
Prop_NM	CENPH	YRI		-0.00733			0.202293	1.63	1
Prop_NM	CENPH	CENPH		0.01213	1	0.765275	0.351632	0.87	1
Prop_NM	CENPH	LRTvs_no_gene_coef					0.358839	0.84	1	5814.91
Prop_NM	MRPS36	Age		0.00021			0.395127	0.72	1
Prop_NM	MRPS36	E4carrier	Yes	0.00563			0.169424	1.89	1
Prop_NM	MRPS36	Sex	M	-0.00412			0.407994	0.68	1
Prop_NM	MRPS36	YRI		-0.00733			0.201625	1.63	1
Prop_NM	MRPS36	MRPS36		0.00105	1	0.930777	0.76002	0.09	1
Prop_NM	MRPS36	LRTvs_no_gene_coef					0.764876	0.09	1	5814.53
Prop_NM	CDK7	Age		0.00021			0.392931	0.73	1
Prop_NM	CDK7	E4carrier	Yes	0.00562			0.169279	1.89	1
Prop_NM	CDK7	Sex	M	-0.00411			0.407807	0.69	1
Prop_NM	CDK7	YRI		-0.00727			0.204027	1.61	1
Prop_NM	CDK7	CDK7		0.00316	1	0.856265	0.544913	0.37	1
Prop_NM	CDK7	LRTvs_no_gene_coef					0.531516	0.39	1	5814.69
Prop_NM	CCDC125	Age		0.00021			0.392204	0.73	1
Prop_NM	CCDC125	E4carrier	Yes	0.00559			0.17322	1.85	1
Prop_NM	CCDC125	Sex	M	-0.00405			0.415863	0.66	1
Prop_NM	CCDC125	YRI		-0.00726			0.206043	1.6	1
Prop_NM	CCDC125	CCDC125		-0.00792	1	0.788416	0.395337	0.72	1
Prop_NM	CCDC125	LRTvs_no_gene_coef					0.40062	0.71	1	5814.84
Prop_NM	AK6	Age		0.00021			0.39291	0.73	1
Prop_NM	AK6	E4carrier	Yes	0.00566			0.166946	1.91	1
Prop_NM	AK6	Sex	M	-0.00408			0.411447	0.67	1
Prop_NM	AK6	YRI		-0.00737			0.197644	1.66	1
Prop_NM	AK6	AK6		0.00422	1	0.71748	0.280111	1.17	1
Prop_NM	AK6	LRTvs_no_gene_coef					0.277163	1.18	1	5815.08
Prop_NM	TAF9	Age		0.00023			0.350968	0.87	1
Prop_NM	TAF9	E4carrier	Yes	0.00519			0.204063	1.61	1
Prop_NM	TAF9	Sex	M	-0.00485			0.328102	0.96	1
Prop_NM	TAF9	YRI		-0.00728			0.202475	1.62	1
Prop_NM	TAF9	TAF9		0.01079	0.0100872	3.70854e-05	4.24832e-07	25.58	1
Prop_NM	TAF9	LRTvs_no_gene_coef					4.37823e-07	25.52	1	5827.25
Prop_NM	RAD17	Age		0.0002			0.403535	0.7	1
Prop_NM	RAD17	E4carrier	Yes	0.00561			0.17178	1.87	1
Prop_NM	RAD17	Sex	M	-0.00403			0.419086	0.65	1
Prop_NM	RAD17	YRI		-0.00722			0.208508	1.58	1
Prop_NM	RAD17	RAD17		-0.0031	1	0.812946	0.445168	0.58	1
Prop_NM	RAD17	LRTvs_no_gene_coef					0.451654	0.57	1	5814.77
Prop_NM	MARVELD2	Age		0.00021			0.394318	0.73	1
Prop_NM	MARVELD2	E4carrier	Yes	0.00567			0.165423	1.92	1
Prop_NM	MARVELD2	Sex	M	-0.0041			0.409242	0.68	1
Prop_NM	MARVELD2	YRI		-0.00723			0.206551	1.6	1
Prop_NM	MARVELD2	MARVELD2		0.01909	1	0.736829	0.307185	1.04	1
Prop_NM	MARVELD2	LRTvs_no_gene_coef					0.301992	1.07	1	5815.02
Prop_NM	OCLN	Age		0.0002			0.400239	0.71	1
Prop_NM	OCLN	E4carrier	Yes	0.00567			0.165076	1.93	1
Prop_NM	OCLN	Sex	M	-0.00407			0.411543	0.67	1
Prop_NM	OCLN	YRI		-0.00728			0.203571	1.62	1
Prop_NM	OCLN	OCLN		-0.01232	1	0.688339	0.248271	1.33	1
Prop_NM	OCLN	LRTvs_no_gene_coef					0.243723	1.36	1	5815.17
Prop_NM	GTF2H2C	Age		0.0002			0.398144	0.71	1
Prop_NM	GTF2H2C	E4carrier	Yes	0.00563			0.169379	1.89	1
Prop_NM	GTF2H2C	Sex	M	-0.00409			0.411487	0.67	1
Prop_NM	GTF2H2C	YRI		-0.0073			0.202833	1.62	1
Prop_NM	GTF2H2C	GTF2H2C		0.00503	1	0.934206	0.769626	0.09	1
Prop_NM	GTF2H2C	LRTvs_no_gene_coef					0.76745	0.09	1	5814.53
Prop_NM	SERF1B	Age		0.0002			0.398646	0.71	1
Prop_NM	SERF1B	E4carrier	Yes	0.00563			0.169457	1.89	1
Prop_NM	SERF1B	Sex	M	-0.00408			0.411629	0.67	1
Prop_NM	SERF1B	YRI		-0.00731			0.20245	1.62	1
Prop_NM	SERF1B	SERF1B		-0.01881	1	0.936788	0.781064	0.08	1
Prop_NM	SERF1B	LRTvs_no_gene_coef					0.78024	0.08	1	5814.53
Prop_NM	SMN2	Age		0.00021			0.389973	0.74	1
Prop_NM	SMN2	E4carrier	Yes	0.00557			0.174506	1.84	1
Prop_NM	SMN2	Sex	M	-0.00408			0.411953	0.67	1
Prop_NM	SMN2	YRI		-0.00729			0.204585	1.61	1
Prop_NM	SMN2	SMN2		-0.03031	1	0.647177	0.213234	1.55	1
Prop_NM	SMN2	LRTvs_no_gene_coef					0.214891	1.54	1	5815.26
Prop_NM	AC146944.4	Age		0.00021			0.396131	0.72	1
Prop_NM	AC146944.4	E4carrier	Yes	0.0056			0.172421	1.86	1
Prop_NM	AC146944.4	Sex	M	-0.0041			0.410303	0.68	1
Prop_NM	AC146944.4	YRI		-0.00732			0.202034	1.63	1
Prop_NM	AC146944.4	AC146944.4		-0.01699	1	0.818493	0.458472	0.55	1
Prop_NM	AC146944.4	LRTvs_no_gene_coef					0.461465	0.54	1	5814.76
Prop_NM	SERF1A	Age		0.00021			0.396789	0.72	1
Prop_NM	SERF1A	E4carrier	Yes	0.00563			0.16931	1.89	1
Prop_NM	SERF1A	Sex	M	-0.00408			0.411694	0.67	1
Prop_NM	SERF1A	YRI		-0.0073			0.203348	1.62	1
Prop_NM	SERF1A	SERF1A		-0.00034	1	0.996523	0.989542	0	1
Prop_NM	SERF1A	LRTvs_no_gene_coef					0.984118	0	1	5814.49
Prop_NM	SMN1	Age		0.00021			0.396741	0.72	1
Prop_NM	SMN1	E4carrier	Yes	0.00567			0.166716	1.91	1
Prop_NM	SMN1	Sex	M	-0.00411			0.408918	0.68	1
Prop_NM	SMN1	YRI		-0.00731			0.202679	1.62	1
Prop_NM	SMN1	SMN1		0.00815	1	0.912153	0.697069	0.15	1
Prop_NM	SMN1	LRTvs_no_gene_coef					0.705798	0.14	1	5814.56
Prop_NM	NAIP	Age		0.0002			0.404286	0.7	1
Prop_NM	NAIP	E4carrier	Yes	0.00554			0.178841	1.81	1
Prop_NM	NAIP	Sex	M	-0.00413			0.409154	0.68	1
Prop_NM	NAIP	YRI		-0.00746			0.19539	1.68	1
Prop_NM	NAIP	NAIP		-0.0172	1	0.394023	0.0770654	3.13	1
Prop_NM	NAIP	LRTvs_no_gene_coef					0.0796041	3.07	1	5816.03
Prop_NM	GTF2H2	Age		0.00021			0.389802	0.74	1
Prop_NM	GTF2H2	E4carrier	Yes	0.00564			0.17001	1.88	1
Prop_NM	GTF2H2	Sex	M	-0.00412			0.408092	0.68	1
Prop_NM	GTF2H2	YRI		-0.0073			0.20417	1.61	1
Prop_NM	GTF2H2	GTF2H2		0.00553	1	0.778886	0.376184	0.78	1
Prop_NM	GTF2H2	LRTvs_no_gene_coef					0.383004	0.76	1	5814.87
Prop_NM	LINC02197	Age		0.0002			0.401709	0.7	1
Prop_NM	LINC02197	E4carrier	Yes	0.00564			0.168725	1.89	1
Prop_NM	LINC02197	Sex	M	-0.00404			0.41605	0.66	1
Prop_NM	LINC02197	YRI		-0.00727			0.204966	1.61	1
Prop_NM	LINC02197	LINC02197		-0.02527	1	0.796268	0.41421	0.67	1
Prop_NM	LINC02197	LRTvs_no_gene_coef					0.412573	0.67	1	5814.83
Prop_NM	BDP1	Age		0.0002			0.403296	0.7	1
Prop_NM	BDP1	E4carrier	Yes	0.00559			0.172027	1.87	1
Prop_NM	BDP1	Sex	M	-0.00405			0.415292	0.66	1
Prop_NM	BDP1	YRI		-0.00726			0.205029	1.61	1
Prop_NM	BDP1	BDP1		-0.00358	1	0.7487	0.325996	0.96	1
Prop_NM	BDP1	LRTvs_no_gene_coef					0.322926	0.98	1	5814.98
Prop_NM	MCCC2	Age		0.0002			0.403245	0.7	1
Prop_NM	MCCC2	E4carrier	Yes	0.00567			0.165239	1.93	1
Prop_NM	MCCC2	Sex	M	-0.00405			0.414212	0.67	1
Prop_NM	MCCC2	YRI		-0.00735			0.199014	1.65	1
Prop_NM	MCCC2	MCCC2		-0.00484	1	0.747204	0.32317	0.98	1
Prop_NM	MCCC2	LRTvs_no_gene_coef					0.317605	1	1	5814.99
Prop_NM	CARTPT	Age		0.00021			0.396813	0.72	1
Prop_NM	CARTPT	E4carrier	Yes	0.00564			0.168628	1.9	1
Prop_NM	CARTPT	Sex	M	-0.00408			0.412031	0.67	1
Prop_NM	CARTPT	YRI		-0.00729			0.203084	1.62	1
Prop_NM	CARTPT	CARTPT		-7e-05	1	0.982058	0.934287	0.01	1
Prop_NM	CARTPT	LRTvs_no_gene_coef					0.85502	0.03	1	5814.51
Prop_NM	AC025774.1	Age		0.00021			0.39224	0.73	1
Prop_NM	AC025774.1	E4carrier	Yes	0.00558			0.17238	1.86	1
Prop_NM	AC025774.1	Sex	M	-0.00407			0.412603	0.67	1
Prop_NM	AC025774.1	YRI		-0.00736			0.198876	1.65	1
Prop_NM	AC025774.1	AC025774.1		-0.07956	1	0.709448	0.269449	1.22	1
Prop_NM	AC025774.1	LRTvs_no_gene_coef					0.266037	1.24	1	5815.11
Prop_NM	MAP1B	Age		0.00025			0.296486	1.09	1
Prop_NM	MAP1B	E4carrier	Yes	0.00473			0.235485	1.41	1
Prop_NM	MAP1B	Sex	M	-0.00585			0.228613	1.45	1
Prop_NM	MAP1B	YRI		-0.00701			0.208473	1.58	1
Prop_NM	MAP1B	MAP1B		0.00536	1	0.00307058	8.25063e-05	15.5	1
Prop_NM	MAP1B	LRTvs_no_gene_coef					7.53534e-05	15.67	1	5822.33
Prop_NM	MRPS27	Age		0.00021			0.387731	0.75	1
Prop_NM	MRPS27	E4carrier	Yes	0.00565			0.167588	1.9	1
Prop_NM	MRPS27	Sex	M	-0.00416			0.40255	0.7	1
Prop_NM	MRPS27	YRI		-0.00728			0.203997	1.61	1
Prop_NM	MRPS27	MRPS27		0.00295	1	0.813094	0.445764	0.58	1
Prop_NM	MRPS27	LRTvs_no_gene_coef					0.442257	0.59	1	5814.79
Prop_NM	PTCD2	Age		0.00021			0.385515	0.75	1
Prop_NM	PTCD2	E4carrier	Yes	0.00561			0.170221	1.88	1
Prop_NM	PTCD2	Sex	M	-0.00423			0.393695	0.73	1
Prop_NM	PTCD2	YRI		-0.00735			0.198962	1.65	1
Prop_NM	PTCD2	PTCD2		0.01217	1	0.218198	0.0290392	4.77	1
Prop_NM	PTCD2	LRTvs_no_gene_coef					0.0286894	4.79	1	5816.88
Prop_NM	ZNF366	Age		0.0002			0.401999	0.7	1
Prop_NM	ZNF366	E4carrier	Yes	0.00567			0.167287	1.91	1
Prop_NM	ZNF366	Sex	M	-0.00408			0.412728	0.67	1
Prop_NM	ZNF366	YRI		-0.00728			0.205302	1.6	1
Prop_NM	ZNF366	ZNF366		-0.02832	1	0.769554	0.357261	0.85	1
Prop_NM	ZNF366	LRTvs_no_gene_coef					0.361168	0.83	1	5814.91
Prop_NM	AC063979.2	Age		0.00021			0.396765	0.72	1
Prop_NM	AC063979.2	E4carrier	Yes	0.00563			0.169344	1.89	1
Prop_NM	AC063979.2	Sex	M	-0.00408			0.411674	0.67	1
Prop_NM	AC063979.2	YRI		-0.0073			0.203261	1.62	1
Prop_NM	AC063979.2	AC063979.2		0.00719	1	0.981273	0.931185	0.01	1
Prop_NM	AC063979.2	LRTvs_no_gene_coef					0.931712	0.01	1	5814.49
Prop_NM	AC035140.1	Age		0.00021			0.397035	0.72	1
Prop_NM	AC035140.1	E4carrier	Yes	0.00564			0.168313	1.9	1
Prop_NM	AC035140.1	Sex	M	-0.00409			0.411144	0.68	1
Prop_NM	AC035140.1	YRI		-0.00733			0.201013	1.64	1
Prop_NM	AC035140.1	AC035140.1		-0.01585	1	0.834696	0.490222	0.48	1
Prop_NM	AC035140.1	LRTvs_no_gene_coef					0.487138	0.48	1	5814.73
Prop_NM	TNPO1	Age		0.0002			0.401097	0.71	1
Prop_NM	TNPO1	E4carrier	Yes	0.00561			0.172195	1.86	1
Prop_NM	TNPO1	Sex	M	-0.00407			0.414534	0.67	1
Prop_NM	TNPO1	YRI		-0.0073			0.2042	1.61	1
Prop_NM	TNPO1	TNPO1		0.00148	1	0.863687	0.561864	0.34	1
Prop_NM	TNPO1	LRTvs_no_gene_coef					0.574567	0.32	1	5814.65
Prop_NM	AC008972.1	Age		0.0002			0.402006	0.7	1
Prop_NM	AC008972.1	E4carrier	Yes	0.00569			0.165883	1.92	1
Prop_NM	AC008972.1	Sex	M	-0.004			0.422144	0.64	1
Prop_NM	AC008972.1	YRI		-0.00723			0.208408	1.58	1
Prop_NM	AC008972.1	AC008972.1		-0.07937	1	0.372857	0.0696576	3.29	1
Prop_NM	AC008972.1	LRTvs_no_gene_coef					0.0706292	3.27	1	5816.12
Prop_NM	FCHO2	Age		0.00021			0.395926	0.72	1
Prop_NM	FCHO2	E4carrier	Yes	0.00566			0.167686	1.9	1
Prop_NM	FCHO2	Sex	M	-0.00409			0.411402	0.67	1
Prop_NM	FCHO2	YRI		-0.00729			0.203566	1.62	1
Prop_NM	FCHO2	FCHO2		-0.00537	1	0.88147	0.607436	0.26	1
Prop_NM	FCHO2	LRTvs_no_gene_coef					0.609406	0.26	1	5814.62
Prop_NM	TMEM171	Age		0.00021			0.383445	0.76	1
Prop_NM	TMEM171	E4carrier	Yes	0.00561			0.172086	1.86	1
Prop_NM	TMEM171	Sex	M	-0.00419			0.401024	0.71	1
Prop_NM	TMEM171	YRI		-0.00729			0.204556	1.61	1
Prop_NM	TMEM171	TMEM171		0.08623	1	0.302159	0.0492357	3.87	1
Prop_NM	TMEM171	LRTvs_no_gene_coef					0.0500175	3.84	1	5816.41
Prop_NM	AC116345.4	Age		0.00021			0.396626	0.72	1
Prop_NM	AC116345.4	E4carrier	Yes	0.00563			0.169498	1.89	1
Prop_NM	AC116345.4	Sex	M	-0.00409			0.411446	0.67	1
Prop_NM	AC116345.4	YRI		-0.00729			0.20361	1.62	1
Prop_NM	AC116345.4	AC116345.4		0.00264	1	0.985514	0.94571	0	1
Prop_NM	AC116345.4	LRTvs_no_gene_coef					0.936487	0.01	1	5814.49
Prop_NM	FOXD1	Age		0.00021			0.382959	0.76	1
Prop_NM	FOXD1	E4carrier	Yes	0.0055			0.178238	1.81	1
Prop_NM	FOXD1	Sex	M	-0.00405			0.413337	0.67	1
Prop_NM	FOXD1	YRI		-0.00724			0.204839	1.61	1
Prop_NM	FOXD1	FOXD1		-0.01487	1	0.746406	0.321613	0.98	1
Prop_NM	FOXD1	LRTvs_no_gene_coef					0.312356	1.02	1	5815
Prop_NM	AC099522.2	Age		0.00021			0.390575	0.74	1
Prop_NM	AC099522.2	E4carrier	Yes	0.00569			0.16439	1.93	1
Prop_NM	AC099522.2	Sex	M	-0.00411			0.407432	0.69	1
Prop_NM	AC099522.2	YRI		-0.0073			0.201971	1.63	1
Prop_NM	AC099522.2	AC099522.2		0.03447	1	0.741724	0.316098	1.01	1
Prop_NM	AC099522.2	LRTvs_no_gene_coef					0.31249	1.02	1	5815
Prop_NM	BTF3	Age		0.00021			0.39678	0.72	1
Prop_NM	BTF3	E4carrier	Yes	0.00562			0.17075	1.88	1
Prop_NM	BTF3	Sex	M	-0.00407			0.413368	0.67	1
Prop_NM	BTF3	YRI		-0.00729			0.203662	1.62	1
Prop_NM	BTF3	BTF3		-0.00027	1	0.972298	0.896179	0.02	1
Prop_NM	BTF3	LRTvs_no_gene_coef					0.899662	0.02	1	5814.5
Prop_NM	ANKRA2	Age		0.0002			0.398844	0.71	1
Prop_NM	ANKRA2	E4carrier	Yes	0.00562			0.170991	1.87	1
Prop_NM	ANKRA2	Sex	M	-0.00407			0.414133	0.67	1
Prop_NM	ANKRA2	YRI		-0.0073			0.203992	1.61	1
Prop_NM	ANKRA2	ANKRA2		0.00309	1	0.859051	0.550651	0.36	1
Prop_NM	ANKRA2	LRTvs_no_gene_coef					0.563892	0.33	1	5814.66
Prop_NM	UTP15	Age		0.00021			0.396705	0.72	1
Prop_NM	UTP15	E4carrier	Yes	0.00563			0.169782	1.88	1
Prop_NM	UTP15	Sex	M	-0.00409			0.410827	0.68	1
Prop_NM	UTP15	YRI		-0.00731			0.202618	1.62	1
Prop_NM	UTP15	UTP15		0.00201	1	0.934957	0.774301	0.08	1
Prop_NM	UTP15	LRTvs_no_gene_coef					0.776701	0.08	1	5814.53
Prop_NM	ARHGEF28	Age		0.0002			0.402956	0.7	1
Prop_NM	ARHGEF28	E4carrier	Yes	0.00563			0.170095	1.88	1
Prop_NM	ARHGEF28	Sex	M	-0.00406			0.415119	0.66	1
Prop_NM	ARHGEF28	YRI		-0.00728			0.204765	1.61	1
Prop_NM	ARHGEF28	ARHGEF28		0.00449	1	0.751135	0.328976	0.95	1
Prop_NM	ARHGEF28	LRTvs_no_gene_coef					0.331583	0.94	1	5814.96
Prop_NM	LINC01331	Age		0.00021			0.390159	0.74	1
Prop_NM	LINC01331	E4carrier	Yes	0.0056			0.171462	1.87	1
Prop_NM	LINC01331	Sex	M	-0.00408			0.411518	0.67	1
Prop_NM	LINC01331	YRI		-0.00729			0.20404	1.61	1
Prop_NM	LINC01331	LINC01331		-0.07201	1	0.7487	0.326192	0.96	1
Prop_NM	LINC01331	LRTvs_no_gene_coef					0.325891	0.97	1	5814.97
Prop_NM	ENC1	Age		0.00026			0.271964	1.21	1
Prop_NM	ENC1	E4carrier	Yes	0.00488			0.216654	1.53	1
Prop_NM	ENC1	Sex	M	-0.00517			0.28184	1.16	1
Prop_NM	ENC1	YRI		-0.00698			0.203859	1.61	1
Prop_NM	ENC1	ENC1		0.00879	4.08078e-06	3.88646e-08	1.71866e-10	40.76	1
Prop_NM	ENC1	LRTvs_no_gene_coef					1.82358e-10	40.65	1	5834.81
Prop_NM	HEXB	Age		0.0002			0.403347	0.7	1
Prop_NM	HEXB	E4carrier	Yes	0.00555			0.174402	1.84	1
Prop_NM	HEXB	Sex	M	-0.00411			0.4072	0.69	1
Prop_NM	HEXB	YRI		-0.00729			0.202928	1.62	1
Prop_NM	HEXB	HEXB		0.00405	1	0.691849	0.251259	1.32	1
Prop_NM	HEXB	LRTvs_no_gene_coef					0.247358	1.34	1	5815.16
Prop_NM	GFM2	Age		0.00021			0.395591	0.72	1
Prop_NM	GFM2	E4carrier	Yes	0.00557			0.174022	1.85	1
Prop_NM	GFM2	Sex	M	-0.00414			0.405571	0.69	1
Prop_NM	GFM2	YRI		-0.00734			0.200422	1.64	1
Prop_NM	GFM2	GFM2		0.00331	1	0.787514	0.393943	0.73	1
Prop_NM	GFM2	LRTvs_no_gene_coef					0.39235	0.73	1	5814.86
Prop_NM	NSA2	Age		0.0002			0.404023	0.7	1
Prop_NM	NSA2	E4carrier	Yes	0.0057			0.16176	1.96	1
Prop_NM	NSA2	Sex	M	-0.00393			0.426453	0.63	1
Prop_NM	NSA2	YRI		-0.00709			0.213937	1.54	1
Prop_NM	NSA2	NSA2		-0.00592	1	0.252682	0.0366353	4.37	1
Prop_NM	NSA2	LRTvs_no_gene_coef					0.0355776	4.42	1	5816.7
Prop_NM	FAM169A	Age		0.0002			0.407061	0.69	1
Prop_NM	FAM169A	E4carrier	Yes	0.00559			0.173965	1.85	1
Prop_NM	FAM169A	Sex	M	-0.00402			0.421022	0.65	1
Prop_NM	FAM169A	YRI		-0.00737			0.200541	1.64	1
Prop_NM	FAM169A	FAM169A		0.00467	1	0.482974	0.112099	2.52	1
Prop_NM	FAM169A	LRTvs_no_gene_coef					0.115451	2.48	1	5815.73
Prop_NM	AC010501.2	Age		0.00021			0.392431	0.73	1
Prop_NM	AC010501.2	E4carrier	Yes	0.00566			0.167502	1.91	1
Prop_NM	AC010501.2	Sex	M	-0.00412			0.408028	0.68	1
Prop_NM	AC010501.2	YRI		-0.00732			0.201678	1.63	1
Prop_NM	AC010501.2	AC010501.2		0.00516	1	0.902686	0.663366	0.19	1
Prop_NM	AC010501.2	LRTvs_no_gene_coef					0.662749	0.19	1	5814.58
Prop_NM	GCNT4	Age		0.0002			0.397951	0.71	1
Prop_NM	GCNT4	E4carrier	Yes	0.00563			0.16965	1.89	1
Prop_NM	GCNT4	Sex	M	-0.00409			0.411595	0.67	1
Prop_NM	GCNT4	YRI		-0.00731			0.202561	1.62	1
Prop_NM	GCNT4	GCNT4		0.01714	1	0.884017	0.613222	0.26	1
Prop_NM	GCNT4	LRTvs_no_gene_coef					0.618774	0.25	1	5814.61
Prop_NM	ANKRD31	Age		0.00021			0.387404	0.75	1
Prop_NM	ANKRD31	E4carrier	Yes	0.00557			0.174538	1.84	1
Prop_NM	ANKRD31	Sex	M	-0.00408			0.412758	0.67	1
Prop_NM	ANKRD31	YRI		-0.00718			0.210835	1.57	1
Prop_NM	ANKRD31	ANKRD31		-0.03651	1	0.567869	0.158144	1.99	1
Prop_NM	ANKRD31	LRTvs_no_gene_coef					0.159302	1.98	1	5815.48
Prop_NM	HMGCR	Age		0.00022			0.353272	0.86	1
Prop_NM	HMGCR	E4carrier	Yes	0.00569			0.161431	1.96	1
Prop_NM	HMGCR	Sex	M	-0.00433			0.379715	0.77	1
Prop_NM	HMGCR	YRI		-0.00751			0.185994	1.75	1
Prop_NM	HMGCR	HMGCR		0.00822	0.831558	0.00150101	3.50218e-05	17.12	1
Prop_NM	HMGCR	LRTvs_no_gene_coef					3.4322e-05	17.16	1	5823.07
Prop_NM	CERT1	Age		0.00021			0.382947	0.76	1
Prop_NM	CERT1	E4carrier	Yes	0.00569			0.166483	1.91	1
Prop_NM	CERT1	Sex	M	-0.00434			0.384286	0.76	1
Prop_NM	CERT1	YRI		-0.00753			0.190721	1.71	1
Prop_NM	CERT1	CERT1		0.0082	1	0.0178903	0.000804701	11.23	1
Prop_NM	CERT1	LRTvs_no_gene_coef					0.000851291	11.13	1	5820.05
Prop_NM	AC008897.3	Age		0.00021			0.397046	0.72	1
Prop_NM	AC008897.3	E4carrier	Yes	0.00563			0.169978	1.88	1
Prop_NM	AC008897.3	Sex	M	-0.00408			0.412643	0.67	1
Prop_NM	AC008897.3	YRI		-0.00729			0.203833	1.61	1
Prop_NM	AC008897.3	AC008897.3		-0.00176	1	0.964272	0.869905	0.03	1
Prop_NM	AC008897.3	LRTvs_no_gene_coef					0.87819	0.02	1	5814.5
Prop_NM	POLK	Age		0.0002			0.397993	0.71	1
Prop_NM	POLK	E4carrier	Yes	0.00561			0.1714	1.87	1
Prop_NM	POLK	Sex	M	-0.00406			0.414263	0.67	1
Prop_NM	POLK	YRI		-0.0073			0.203428	1.62	1
Prop_NM	POLK	POLK		0.00212	1	0.905253	0.67388	0.18	1
Prop_NM	POLK	LRTvs_no_gene_coef					0.676131	0.17	1	5814.58
Prop_NM	AC010245.2	Age		0.0002			0.398422	0.71	1
Prop_NM	AC010245.2	E4carrier	Yes	0.00563			0.168221	1.9	1
Prop_NM	AC010245.2	Sex	M	-0.00407			0.412034	0.67	1
Prop_NM	AC010245.2	YRI		-0.00745			0.193124	1.69	1
Prop_NM	AC010245.2	AC010245.2		0.13581	1	0.0497482	0.00322435	8.68	1
Prop_NM	AC010245.2	LRTvs_no_gene_coef					0.00319983	8.69	1	5818.83
Prop_NM	ANKDD1B	Age		0.0002			0.40201	0.7	1
Prop_NM	ANKDD1B	E4carrier	Yes	0.00562			0.170811	1.88	1
Prop_NM	ANKDD1B	Sex	M	-0.00408			0.413018	0.67	1
Prop_NM	ANKDD1B	YRI		-0.00727			0.205264	1.6	1
Prop_NM	ANKDD1B	ANKDD1B		0.04187	1	0.77788	0.373655	0.79	1
Prop_NM	ANKDD1B	LRTvs_no_gene_coef					0.378681	0.77	1	5814.88
Prop_NM	POC5	Age		0.00021			0.396529	0.72	1
Prop_NM	POC5	E4carrier	Yes	0.00563			0.169501	1.89	1
Prop_NM	POC5	Sex	M	-0.00409			0.411208	0.68	1
Prop_NM	POC5	YRI		-0.0073			0.203225	1.62	1
Prop_NM	POC5	POC5		0.00039	1	0.988947	0.958386	0	1
Prop_NM	POC5	LRTvs_no_gene_coef					0.970117	0	1	5814.49
Prop_NM	AC026774.1	Age		0.00021			0.391971	0.73	1
Prop_NM	AC026774.1	E4carrier	Yes	0.00558			0.172649	1.86	1
Prop_NM	AC026774.1	Sex	M	-0.00401			0.419429	0.65	1
Prop_NM	AC026774.1	YRI		-0.00734			0.200425	1.64	1
Prop_NM	AC026774.1	AC026774.1		0.42518	1	0.0410397	0.00243496	9.19	1
Prop_NM	AC026774.1	LRTvs_no_gene_coef					0.00245763	9.17	1	5819.08
Prop_NM	SV2C	Age		0.00022			0.364146	0.82	1
Prop_NM	SV2C	E4carrier	Yes	0.0053			0.191524	1.71	1
Prop_NM	SV2C	Sex	M	-0.0046			0.34975	0.87	1
Prop_NM	SV2C	YRI		-0.00696			0.220383	1.5	1
Prop_NM	SV2C	SV2C		0.01006	1.47996e-07	2.02734e-09	6.23297e-12	47.25	1
Prop_NM	SV2C	LRTvs_no_gene_coef					7.19904e-12	46.97	1	5837.98
Prop_NM	IQGAP2	Age		0.00021			0.39668	0.72	1
Prop_NM	IQGAP2	E4carrier	Yes	0.00563			0.169309	1.89	1
Prop_NM	IQGAP2	Sex	M	-0.00409			0.411418	0.67	1
Prop_NM	IQGAP2	YRI		-0.0073			0.203186	1.62	1
Prop_NM	IQGAP2	IQGAP2		0.00137	1	0.991568	0.971273	0	1
Prop_NM	IQGAP2	LRTvs_no_gene_coef					0.972214	0	1	5814.49
Prop_NM	F2RL2	Age		0.0002			0.403732	0.7	1
Prop_NM	F2RL2	E4carrier	Yes	0.00565			0.168569	1.9	1
Prop_NM	F2RL2	Sex	M	-0.00419			0.399833	0.71	1
Prop_NM	F2RL2	YRI		-0.00734			0.201394	1.63	1
Prop_NM	F2RL2	F2RL2		-0.02155	1	0.59938	0.176224	1.83	1
Prop_NM	F2RL2	LRTvs_no_gene_coef					0.17766	1.82	1	5815.4
Prop_NM	F2R	Age		0.00021			0.396688	0.72	1
Prop_NM	F2R	E4carrier	Yes	0.00562			0.170615	1.88	1
Prop_NM	F2R	Sex	M	-0.00405			0.415413	0.66	1
Prop_NM	F2R	YRI		-0.00725			0.206303	1.6	1
Prop_NM	F2R	F2R		-0.01063	1	0.873288	0.58383	0.3	1
Prop_NM	F2R	LRTvs_no_gene_coef					0.584659	0.3	1	5814.64
Prop_NM	F2RL1	Age		0.00021			0.395479	0.72	1
Prop_NM	F2RL1	E4carrier	Yes	0.00566			0.166274	1.92	1
Prop_NM	F2RL1	Sex	M	-0.00411			0.407521	0.69	1
Prop_NM	F2RL1	YRI		-0.0073			0.201979	1.63	1
Prop_NM	F2RL1	F2RL1		-0.03072	1	0.890176	0.629409	0.23	1
Prop_NM	F2RL1	LRTvs_no_gene_coef					0.60723	0.26	1	5814.62
Prop_NM	S100Z	Age		0.00021			0.3968	0.72	1
Prop_NM	S100Z	E4carrier	Yes	0.00564			0.16905	1.89	1
Prop_NM	S100Z	Sex	M	-0.00409			0.411512	0.67	1
Prop_NM	S100Z	YRI		-0.0073			0.202853	1.62	1
Prop_NM	S100Z	S100Z		-0.0167	1	0.972838	0.897902	0.02	1
Prop_NM	S100Z	LRTvs_no_gene_coef					0.893979	0.02	1	5814.5
Prop_NM	CRHBP	Age		0.0002			0.402859	0.7	1
Prop_NM	CRHBP	E4carrier	Yes	0.00563			0.169357	1.89	1
Prop_NM	CRHBP	Sex	M	-0.00404			0.416438	0.66	1
Prop_NM	CRHBP	YRI		-0.00733			0.201502	1.63	1
Prop_NM	CRHBP	CRHBP		-0.00334	1	0.885095	0.616819	0.25	1
Prop_NM	CRHBP	LRTvs_no_gene_coef					0.620264	0.25	1	5814.61
Prop_NM	AGGF1	Age		0.00021			0.378137	0.78	1
Prop_NM	AGGF1	E4carrier	Yes	0.00558			0.175129	1.84	1
Prop_NM	AGGF1	Sex	M	-0.00419			0.401339	0.7	1
Prop_NM	AGGF1	YRI		-0.00745			0.196084	1.67	1
Prop_NM	AGGF1	AGGF1		0.01052	1	0.0251568	0.0012661	10.39	1
Prop_NM	AGGF1	LRTvs_no_gene_coef					0.00131437	10.32	1	5819.65
Prop_NM	ZBED3	Age		0.00021			0.394772	0.72	1
Prop_NM	ZBED3	E4carrier	Yes	0.00566			0.167145	1.91	1
Prop_NM	ZBED3	Sex	M	-0.00418			0.400565	0.71	1
Prop_NM	ZBED3	YRI		-0.00737			0.198466	1.65	1
Prop_NM	ZBED3	ZBED3		-0.00925	1	0.735148	0.305032	1.05	1
Prop_NM	ZBED3	LRTvs_no_gene_coef					0.304057	1.06	1	5815.02
Prop_NM	ZBED3.AS1	Age		0.0002			0.399578	0.71	1
Prop_NM	ZBED3.AS1	E4carrier	Yes	0.00563			0.169533	1.89	1
Prop_NM	ZBED3.AS1	Sex	M	-0.00406			0.415209	0.66	1
Prop_NM	ZBED3.AS1	YRI		-0.00731			0.202556	1.62	1
Prop_NM	ZBED3.AS1	ZBED3.AS1		0.00608	1	0.90496	0.671365	0.18	1
Prop_NM	ZBED3.AS1	LRTvs_no_gene_coef					0.675368	0.18	1	5814.58
Prop_NM	PDE8B	Age		0.0002			0.407782	0.69	1
Prop_NM	PDE8B	E4carrier	Yes	0.00553			0.180424	1.79	1
Prop_NM	PDE8B	Sex	M	-0.00382			0.446323	0.58	1
Prop_NM	PDE8B	YRI		-0.00742			0.199936	1.64	1
Prop_NM	PDE8B	PDE8B		0.00809	1	0.0251568	0.00126457	10.39	1
Prop_NM	PDE8B	LRTvs_no_gene_coef					0.00134021	10.29	1	5819.63
Prop_NM	WDR41	Age		0.0002			0.409484	0.68	1
Prop_NM	WDR41	E4carrier	Yes	0.00565			0.166487	1.91	1
Prop_NM	WDR41	Sex	M	-0.00398			0.421959	0.64	1
Prop_NM	WDR41	YRI		-0.00722			0.206595	1.6	1
Prop_NM	WDR41	WDR41		-0.0073	1	0.468093	0.106145	2.61	1
Prop_NM	WDR41	LRTvs_no_gene_coef					0.103605	2.65	1	5815.81
Prop_NM	OTP	Age		0.00021			0.396954	0.72	1
Prop_NM	OTP	E4carrier	Yes	0.00563			0.169305	1.89	1
Prop_NM	OTP	Sex	M	-0.00409			0.411481	0.67	1
Prop_NM	OTP	YRI		-0.0073			0.203211	1.62	1
Prop_NM	OTP	OTP		-0.00028	1	0.994909	0.981977	0	1
Prop_NM	OTP	LRTvs_no_gene_coef					0.986416	0	1	5814.49
Prop_NM	TBCA	Age		0.00021			0.3992	0.71	1
Prop_NM	TBCA	E4carrier	Yes	0.00559			0.176634	1.83	1
Prop_NM	TBCA	Sex	M	-0.00397			0.429616	0.62	1
Prop_NM	TBCA	YRI		-0.00759			0.190228	1.72	1
Prop_NM	TBCA	TBCA		0.00301	1	0.273312	0.0415079	4.16	1
Prop_NM	TBCA	LRTvs_no_gene_coef					0.0442431	4.05	1	5816.51
Prop_NM	AC108482.2	Age		0.00021			0.396282	0.72	1
Prop_NM	AC108482.2	E4carrier	Yes	0.00564			0.16869	1.89	1
Prop_NM	AC108482.2	Sex	M	-0.00409			0.410866	0.68	1
Prop_NM	AC108482.2	YRI		-0.00729			0.203779	1.62	1
Prop_NM	AC108482.2	AC108482.2		-0.03066	1	0.864524	0.564981	0.33	1
Prop_NM	AC108482.2	LRTvs_no_gene_coef					0.563999	0.33	1	5814.66
Prop_NM	AP3B1	Age		0.0002			0.397841	0.71	1
Prop_NM	AP3B1	E4carrier	Yes	0.00564			0.168471	1.9	1
Prop_NM	AP3B1	Sex	M	-0.00406			0.414452	0.67	1
Prop_NM	AP3B1	YRI		-0.00729			0.204091	1.61	1
Prop_NM	AP3B1	AP3B1		-0.00162	1	0.907838	0.681911	0.17	1
Prop_NM	AP3B1	LRTvs_no_gene_coef					0.683622	0.17	1	5814.57
Prop_NM	SCAMP1.AS1	Age		0.00021			0.396778	0.72	1
Prop_NM	SCAMP1.AS1	E4carrier	Yes	0.00563			0.170944	1.87	1
Prop_NM	SCAMP1.AS1	Sex	M	-0.00417			0.403465	0.7	1
Prop_NM	SCAMP1.AS1	YRI		-0.00742			0.197874	1.66	1
Prop_NM	SCAMP1.AS1	SCAMP1.AS1		0.00987	1	0.52518	0.132906	2.26	1
Prop_NM	SCAMP1.AS1	LRTvs_no_gene_coef					0.136916	2.21	1	5815.6
Prop_NM	SCAMP1	Age		0.00021			0.394144	0.73	1
Prop_NM	SCAMP1	E4carrier	Yes	0.00569			0.167442	1.91	1
Prop_NM	SCAMP1	Sex	M	-0.00416			0.405518	0.69	1
Prop_NM	SCAMP1	YRI		-0.00721			0.210941	1.56	1
Prop_NM	SCAMP1	SCAMP1		0.00312	1	0.393834	0.0769787	3.13	1
Prop_NM	SCAMP1	LRTvs_no_gene_coef					0.0796548	3.07	1	5816.03
Prop_NM	LHFPL2	Age		0.00021			0.394089	0.73	1
Prop_NM	LHFPL2	E4carrier	Yes	0.00564			0.168975	1.89	1
Prop_NM	LHFPL2	Sex	M	-0.00412			0.407784	0.69	1
Prop_NM	LHFPL2	YRI		-0.0073			0.202988	1.62	1
Prop_NM	LHFPL2	LHFPL2		0.00312	1	0.907688	0.681034	0.17	1
Prop_NM	LHFPL2	LRTvs_no_gene_coef					0.679622	0.17	1	5814.58
Prop_NM	ARSB	Age		0.00021			0.394845	0.72	1
Prop_NM	ARSB	E4carrier	Yes	0.00567			0.165603	1.92	1
Prop_NM	ARSB	Sex	M	-0.00408			0.410453	0.68	1
Prop_NM	ARSB	YRI		-0.00727			0.203576	1.62	1
Prop_NM	ARSB	ARSB		-0.0104	1	0.632317	0.199829	1.64	1
Prop_NM	ARSB	LRTvs_no_gene_coef					0.196796	1.67	1	5815.32
Prop_NM	DMGDH	Age		0.0002			0.403268	0.7	1
Prop_NM	DMGDH	E4carrier	Yes	0.00565			0.167304	1.91	1
Prop_NM	DMGDH	Sex	M	-0.00409			0.410481	0.68	1
Prop_NM	DMGDH	YRI		-0.00735			0.199586	1.65	1
Prop_NM	DMGDH	DMGDH		0.01738	1	0.644621	0.210104	1.57	1
Prop_NM	DMGDH	LRTvs_no_gene_coef					0.208602	1.58	1	5815.28
Prop_NM	BHMT2	Age		0.00021			0.387169	0.75	1
Prop_NM	BHMT2	E4carrier	Yes	0.0056			0.172221	1.86	1
Prop_NM	BHMT2	Sex	M	-0.00414			0.406305	0.69	1
Prop_NM	BHMT2	YRI		-0.00734			0.201795	1.63	1
Prop_NM	BHMT2	BHMT2		0.01007	1	0.500563	0.120396	2.41	1
Prop_NM	BHMT2	LRTvs_no_gene_coef					0.121819	2.39	1	5815.69
Prop_NM	BHMT	Age		0.00022			0.370905	0.8	1
Prop_NM	BHMT	E4carrier	Yes	0.00565			0.170112	1.88	1
Prop_NM	BHMT	Sex	M	-0.00437			0.382513	0.76	1
Prop_NM	BHMT	YRI		-0.00748			0.194769	1.68	1
Prop_NM	BHMT	BHMT		0.14426	1	0.104846	0.00938777	6.75	1
Prop_NM	BHMT	LRTvs_no_gene_coef					0.00972733	6.68	1	5817.83
Prop_NM	JMY	Age		0.0002			0.400311	0.71	1
Prop_NM	JMY	E4carrier	Yes	0.00564			0.167993	1.9	1
Prop_NM	JMY	Sex	M	-0.00408			0.412019	0.67	1
Prop_NM	JMY	YRI		-0.00736			0.198771	1.65	1
Prop_NM	JMY	JMY		0.00372	1	0.79349	0.407606	0.69	1
Prop_NM	JMY	LRTvs_no_gene_coef					0.40282	0.7	1	5814.84
Prop_NM	HOMER1	Age		0.00021			0.39356	0.73	1
Prop_NM	HOMER1	E4carrier	Yes	0.00564			0.168766	1.89	1
Prop_NM	HOMER1	Sex	M	-0.00413			0.406305	0.69	1
Prop_NM	HOMER1	YRI		-0.00733			0.201272	1.63	1
Prop_NM	HOMER1	HOMER1		0.00663	1	0.761133	0.346535	0.89	1
Prop_NM	HOMER1	LRTvs_no_gene_coef					0.347079	0.88	1	5814.93
Prop_NM	TENT2	Age		0.00021			0.394393	0.73	1
Prop_NM	TENT2	E4carrier	Yes	0.00565			0.167341	1.91	1
Prop_NM	TENT2	Sex	M	-0.00402			0.418784	0.65	1
Prop_NM	TENT2	YRI		-0.00726			0.204922	1.61	1
Prop_NM	TENT2	TENT2		-0.00677	1	0.750689	0.328584	0.95	1
Prop_NM	TENT2	LRTvs_no_gene_coef					0.325226	0.97	1	5814.97
Prop_NM	CMYA5	Age		0.0002			0.401382	0.7	1
Prop_NM	CMYA5	E4carrier	Yes	0.00561			0.172051	1.86	1
Prop_NM	CMYA5	Sex	M	-0.00409			0.411997	0.67	1
Prop_NM	CMYA5	YRI		-0.00726			0.206151	1.6	1
Prop_NM	CMYA5	CMYA5		-0.01845	1	0.501677	0.121257	2.4	1
Prop_NM	CMYA5	LRTvs_no_gene_coef					0.123561	2.37	1	5815.68
Prop_NM	MTX3	Age		0.00021			0.392843	0.73	1
Prop_NM	MTX3	E4carrier	Yes	0.00561			0.171284	1.87	1
Prop_NM	MTX3	Sex	M	-0.00413			0.40742	0.69	1
Prop_NM	MTX3	YRI		-0.0073			0.203173	1.62	1
Prop_NM	MTX3	MTX3		0.00147	1	0.918073	0.709559	0.14	1
Prop_NM	MTX3	LRTvs_no_gene_coef					0.716953	0.13	1	5814.56
Prop_NM	THBS4	Age		0.00021			0.37473	0.79	1
Prop_NM	THBS4	E4carrier	Yes	0.00552			0.177528	1.82	1
Prop_NM	THBS4	Sex	M	-0.00413			0.405589	0.69	1
Prop_NM	THBS4	YRI		-0.00718			0.210146	1.57	1
Prop_NM	THBS4	THBS4		-0.00932	1	0.374953	0.0703139	3.28	1
Prop_NM	THBS4	LRTvs_no_gene_coef					0.0698534	3.29	1	5816.13
Prop_NM	AC012636.1	Age		0.00021			0.396591	0.72	1
Prop_NM	AC012636.1	E4carrier	Yes	0.00563			0.169209	1.89	1
Prop_NM	AC012636.1	Sex	M	-0.00408			0.411739	0.67	1
Prop_NM	AC012636.1	YRI		-0.0073			0.203394	1.62	1
Prop_NM	AC012636.1	AC012636.1		-0.02131	1	0.977804	0.918174	0.01	1
Prop_NM	AC012636.1	LRTvs_no_gene_coef					0.918725	0.01	1	5814.5
Prop_NM	SERINC5	Age		0.0002			0.401361	0.7	1
Prop_NM	SERINC5	E4carrier	Yes	0.00563			0.171467	1.87	1
Prop_NM	SERINC5	Sex	M	-0.00404			0.418968	0.65	1
Prop_NM	SERINC5	YRI		-0.0073			0.204826	1.61	1
Prop_NM	SERINC5	SERINC5		-0.00993	1	0.374816	0.0702148	3.28	1
Prop_NM	SERINC5	LRTvs_no_gene_coef					0.072112	3.23	1	5816.11
Prop_NM	ZFYVE16	Age		0.00021			0.394817	0.72	1
Prop_NM	ZFYVE16	E4carrier	Yes	0.00556			0.175811	1.83	1
Prop_NM	ZFYVE16	Sex	M	-0.00406			0.415225	0.66	1
Prop_NM	ZFYVE16	YRI		-0.00724			0.207725	1.59	1
Prop_NM	ZFYVE16	ZFYVE16		-0.00634	1	0.626758	0.194784	1.68	1
Prop_NM	ZFYVE16	LRTvs_no_gene_coef					0.197287	1.66	1	5815.32
Prop_NM	AC008771.1	Age		0.00021			0.394092	0.73	1
Prop_NM	AC008771.1	E4carrier	Yes	0.00567			0.166364	1.92	1
Prop_NM	AC008771.1	Sex	M	-0.00409			0.411031	0.68	1
Prop_NM	AC008771.1	YRI		-0.00736			0.199724	1.64	1
Prop_NM	AC008771.1	AC008771.1		0.00695	1	0.638272	0.205392	1.6	1
Prop_NM	AC008771.1	LRTvs_no_gene_coef					0.206426	1.6	1	5815.29
Prop_NM	FAM151B	Age		0.00021			0.396352	0.72	1
Prop_NM	FAM151B	E4carrier	Yes	0.00563			0.16965	1.89	1
Prop_NM	FAM151B	Sex	M	-0.00409			0.410511	0.68	1
Prop_NM	FAM151B	YRI		-0.00733			0.201151	1.63	1
Prop_NM	FAM151B	FAM151B		-0.02138	1	0.841231	0.510325	0.43	1
Prop_NM	FAM151B	LRTvs_no_gene_coef					0.509422	0.44	1	5814.71
Prop_NM	ANKRD34B	Age		0.00021			0.375399	0.79	1
Prop_NM	ANKRD34B	E4carrier	Yes	0.00562			0.170623	1.88	1
Prop_NM	ANKRD34B	Sex	M	-0.00423			0.39591	0.72	1
Prop_NM	ANKRD34B	YRI		-0.00723			0.207763	1.59	1
Prop_NM	ANKRD34B	ANKRD34B		0.02718	1	0.489027	0.115162	2.48	1
Prop_NM	ANKRD34B	LRTvs_no_gene_coef					0.11576	2.47	1	5815.73
Prop_NM	DHFR	Age		0.00022			0.373479	0.79	1
Prop_NM	DHFR	E4carrier	Yes	0.00559			0.172659	1.86	1
Prop_NM	DHFR	Sex	M	-0.00413			0.406613	0.69	1
Prop_NM	DHFR	YRI		-0.00725			0.20652	1.6	1
Prop_NM	DHFR	DHFR		0.00605	1	0.597886	0.174828	1.84	1
Prop_NM	DHFR	LRTvs_no_gene_coef					0.175179	1.84	1	5815.41
Prop_NM	AC008434.1	Age		0.00021			0.397495	0.72	1
Prop_NM	AC008434.1	E4carrier	Yes	0.00563			0.170093	1.88	1
Prop_NM	AC008434.1	Sex	M	-0.00408			0.412505	0.67	1
Prop_NM	AC008434.1	YRI		-0.0073			0.204112	1.61	1
Prop_NM	AC008434.1	AC008434.1		-0.03592	1	0.733139	0.301256	1.07	1
Prop_NM	AC008434.1	LRTvs_no_gene_coef					0.305655	1.05	1	5815.01
Prop_NM	MSH3	Age		0.0002			0.399533	0.71	1
Prop_NM	MSH3	E4carrier	Yes	0.00563			0.169762	1.89	1
Prop_NM	MSH3	Sex	M	-0.00409			0.411633	0.67	1
Prop_NM	MSH3	YRI		-0.00732			0.202081	1.63	1
Prop_NM	MSH3	MSH3		0.00274	1	0.882048	0.608471	0.26	1
Prop_NM	MSH3	LRTvs_no_gene_coef					0.612938	0.26	1	5814.62
Prop_NM	RASGRF2.AS1	Age		0.0002			0.405546	0.69	1
Prop_NM	RASGRF2.AS1	E4carrier	Yes	0.00566			0.167453	1.91	1
Prop_NM	RASGRF2.AS1	Sex	M	-0.00408			0.412477	0.67	1
Prop_NM	RASGRF2.AS1	YRI		-0.00723			0.207681	1.59	1
Prop_NM	RASGRF2.AS1	RASGRF2.AS1		0.02123	1	0.753774	0.333535	0.94	1
Prop_NM	RASGRF2.AS1	LRTvs_no_gene_coef					0.33511	0.93	1	5814.95
Prop_NM	RASGRF2	Age		0.00021			0.38926	0.74	1
Prop_NM	RASGRF2	E4carrier	Yes	0.00537			0.191087	1.71	1
Prop_NM	RASGRF2	Sex	M	-0.00405			0.417049	0.66	1
Prop_NM	RASGRF2	YRI		-0.00712			0.215734	1.53	1
Prop_NM	RASGRF2	RASGRF2		0.00923	1	0.0825968	0.00656767	7.39	1
Prop_NM	RASGRF2	LRTvs_no_gene_coef					0.0066985	7.35	1	5818.17
Prop_NM	CKMT2.AS1	Age		0.00021			0.395007	0.72	1
Prop_NM	CKMT2.AS1	E4carrier	Yes	0.00558			0.173998	1.85	1
Prop_NM	CKMT2.AS1	Sex	M	-0.00415			0.405395	0.69	1
Prop_NM	CKMT2.AS1	YRI		-0.00735			0.200809	1.64	1
Prop_NM	CKMT2.AS1	CKMT2.AS1		0.01015	1	0.725722	0.291628	1.11	1
Prop_NM	CKMT2.AS1	LRTvs_no_gene_coef					0.294673	1.1	1	5815.04
Prop_NM	CKMT2	Age		0.00021			0.396654	0.72	1
Prop_NM	CKMT2	E4carrier	Yes	0.00568			0.164888	1.93	1
Prop_NM	CKMT2	Sex	M	-0.00408			0.411197	0.68	1
Prop_NM	CKMT2	YRI		-0.00726			0.205572	1.6	1
Prop_NM	CKMT2	CKMT2		-0.02224	1	0.273312	0.0414969	4.16	1
Prop_NM	CKMT2	LRTvs_no_gene_coef					0.0416016	4.15	1	5816.57
Prop_NM	ZCCHC9	Age		0.00021			0.395998	0.72	1
Prop_NM	ZCCHC9	E4carrier	Yes	0.00564			0.168724	1.89	1
Prop_NM	ZCCHC9	Sex	M	-0.00411			0.40888	0.68	1
Prop_NM	ZCCHC9	YRI		-0.00731			0.202401	1.62	1
Prop_NM	ZCCHC9	ZCCHC9		0.00221	1	0.929808	0.757432	0.1	1
Prop_NM	ZCCHC9	LRTvs_no_gene_coef					0.760687	0.09	1	5814.54
Prop_NM	ACOT12	Age		0.00021			0.396877	0.72	1
Prop_NM	ACOT12	E4carrier	Yes	0.00563			0.169296	1.89	1
Prop_NM	ACOT12	Sex	M	-0.00411			0.408821	0.68	1
Prop_NM	ACOT12	YRI		-0.00729			0.203675	1.62	1
Prop_NM	ACOT12	ACOT12		0.01525	1	0.870015	0.578605	0.31	1
Prop_NM	ACOT12	LRTvs_no_gene_coef					0.580896	0.3	1	5814.64
Prop_NM	AC010623.1	Age		0.00021			0.396862	0.72	1
Prop_NM	AC010623.1	E4carrier	Yes	0.00563			0.169407	1.89	1
Prop_NM	AC010623.1	Sex	M	-0.00409			0.411479	0.67	1
Prop_NM	AC010623.1	YRI		-0.0073			0.203316	1.62	1
Prop_NM	AC010623.1	AC010623.1		-0.00175	1	0.995886	0.986546	0	1
Prop_NM	AC010623.1	LRTvs_no_gene_coef					0.990718	0	1	5814.49
Prop_NM	SSBP2	Age		0.00021			0.39165	0.73	1
Prop_NM	SSBP2	E4carrier	Yes	0.00569			0.165523	1.92	1
Prop_NM	SSBP2	Sex	M	-0.00415			0.404552	0.69	1
Prop_NM	SSBP2	YRI		-0.00729			0.20415	1.61	1
Prop_NM	SSBP2	SSBP2		0.00298	1	0.734155	0.303012	1.06	1
Prop_NM	SSBP2	LRTvs_no_gene_coef					0.305719	1.05	1	5815.01
Prop_NM	AC026726.1	Age		0.00021			0.393817	0.73	1
Prop_NM	AC026726.1	E4carrier	Yes	0.00565			0.16815	1.9	1
Prop_NM	AC026726.1	Sex	M	-0.00412			0.407725	0.69	1
Prop_NM	AC026726.1	YRI		-0.00731			0.202151	1.63	1
Prop_NM	AC026726.1	AC026726.1		-0.00726	1	0.897192	0.648314	0.21	1
Prop_NM	AC026726.1	LRTvs_no_gene_coef					0.645712	0.21	1	5814.6
Prop_NM	ATG10	Age		0.00021			0.397092	0.72	1
Prop_NM	ATG10	E4carrier	Yes	0.00563			0.169532	1.89	1
Prop_NM	ATG10	Sex	M	-0.00408			0.41185	0.67	1
Prop_NM	ATG10	YRI		-0.00729			0.203335	1.62	1
Prop_NM	ATG10	ATG10		-0.00062	1	0.980509	0.928842	0.01	1
Prop_NM	ATG10	LRTvs_no_gene_coef					0.919743	0.01	1	5814.49
Prop_NM	RPS23	Age		0.00019			0.423562	0.64	1
Prop_NM	RPS23	E4carrier	Yes	0.00572			0.15806	1.99	1
Prop_NM	RPS23	Sex	M	-0.00322			0.513122	0.43	1
Prop_NM	RPS23	YRI		-0.00682			0.229046	1.45	1
Prop_NM	RPS23	RPS23		-0.00722	0.00888563	3.39146e-05	3.74226e-07	25.82	1
Prop_NM	RPS23	LRTvs_no_gene_coef					4.08175e-07	25.66	1	5827.32
Prop_NM	ATP6AP1L	Age		0.0002			0.398704	0.71	1
Prop_NM	ATP6AP1L	E4carrier	Yes	0.00563			0.169729	1.89	1
Prop_NM	ATP6AP1L	Sex	M	-0.00409			0.411599	0.67	1
Prop_NM	ATP6AP1L	YRI		-0.00731			0.202599	1.62	1
Prop_NM	ATP6AP1L	ATP6AP1L		-0.00276	1	0.95358	0.834493	0.04	1
Prop_NM	ATP6AP1L	LRTvs_no_gene_coef					0.843847	0.04	1	5814.51
Prop_NM	LINC01338	Age		0.0002			0.399136	0.71	1
Prop_NM	LINC01338	E4carrier	Yes	0.00562			0.170299	1.88	1
Prop_NM	LINC01338	Sex	M	-0.00404			0.416805	0.66	1
Prop_NM	LINC01338	YRI		-0.00728			0.204835	1.61	1
Prop_NM	LINC01338	LINC01338		-0.01095	1	0.801326	0.424921	0.64	1
Prop_NM	LINC01338	LRTvs_no_gene_coef					0.42748	0.63	1	5814.8
Prop_NM	AC108174.1	Age		0.00021			0.396996	0.72	1
Prop_NM	AC108174.1	E4carrier	Yes	0.00563			0.169466	1.89	1
Prop_NM	AC108174.1	Sex	M	-0.00408			0.411654	0.67	1
Prop_NM	AC108174.1	YRI		-0.00729			0.20357	1.62	1
Prop_NM	AC108174.1	AC108174.1		0.01611	1	0.978002	0.920718	0.01	1
Prop_NM	AC108174.1	LRTvs_no_gene_coef					0.921929	0.01	1	5814.49
Prop_NM	AC027338.1	Age		0.0002			0.398632	0.71	1
Prop_NM	AC027338.1	E4carrier	Yes	0.00564			0.168918	1.89	1
Prop_NM	AC027338.1	Sex	M	-0.00406			0.41493	0.66	1
Prop_NM	AC027338.1	YRI		-0.00729			0.203696	1.62	1
Prop_NM	AC027338.1	AC027338.1		0.1305	1	0.855546	0.540986	0.37	1
Prop_NM	AC027338.1	LRTvs_no_gene_coef					0.542484	0.37	1	5814.68
Prop_NM	AC104118.1	Age		0.0002			0.40475	0.69	1
Prop_NM	AC104118.1	E4carrier	Yes	0.00562			0.169283	1.89	1
Prop_NM	AC104118.1	Sex	M	-0.00401			0.419992	0.65	1
Prop_NM	AC104118.1	YRI		-0.00724			0.206172	1.6	1
Prop_NM	AC104118.1	AC104118.1		-0.03573	1	0.730705	0.29721	1.09	1
Prop_NM	AC104118.1	LRTvs_no_gene_coef					0.294315	1.1	1	5815.04
Prop_NM	TMEM167A	Age		0.00022			0.370792	0.8	1
Prop_NM	TMEM167A	E4carrier	Yes	0.00557			0.177391	1.82	1
Prop_NM	TMEM167A	Sex	M	-0.00436			0.384107	0.76	1
Prop_NM	TMEM167A	YRI		-0.00748			0.195675	1.67	1
Prop_NM	TMEM167A	TMEM167A		0.00844	1	0.00196205	4.77622e-05	16.53	1
Prop_NM	TMEM167A	LRTvs_no_gene_coef					5.10503e-05	16.41	1	5822.69
Prop_NM	XRCC4	Age		0.00021			0.39041	0.74	1
Prop_NM	XRCC4	E4carrier	Yes	0.00563			0.169717	1.89	1
Prop_NM	XRCC4	Sex	M	-0.00413			0.406586	0.69	1
Prop_NM	XRCC4	YRI		-0.00731			0.202554	1.62	1
Prop_NM	XRCC4	XRCC4		0.00541	1	0.846004	0.521602	0.41	1
Prop_NM	XRCC4	LRTvs_no_gene_coef					0.521289	0.41	1	5814.7
Prop_NM	VCAN	Age		0.00021			0.379353	0.77	1
Prop_NM	VCAN	E4carrier	Yes	0.00559			0.172824	1.86	1
Prop_NM	VCAN	Sex	M	-0.00401			0.420375	0.65	1
Prop_NM	VCAN	YRI		-0.00718			0.210402	1.57	1
Prop_NM	VCAN	VCAN		-0.01083	1	0.390501	0.075801	3.15	1
Prop_NM	VCAN	LRTvs_no_gene_coef					0.0757736	3.15	1	5816.07
Prop_NM	HAPLN1	Age		0.0002			0.398539	0.71	1
Prop_NM	HAPLN1	E4carrier	Yes	0.00561			0.169947	1.88	1
Prop_NM	HAPLN1	Sex	M	-0.004			0.420713	0.65	1
Prop_NM	HAPLN1	YRI		-0.00721			0.207697	1.59	1
Prop_NM	HAPLN1	HAPLN1		-0.02191	1	0.799336	0.421314	0.65	1
Prop_NM	HAPLN1	LRTvs_no_gene_coef					0.41167	0.67	1	5814.83
Prop_NM	EDIL3	Age		0.00021			0.391741	0.73	1
Prop_NM	EDIL3	E4carrier	Yes	0.00548			0.188362	1.73	1
Prop_NM	EDIL3	Sex	M	-0.00413			0.413122	0.67	1
Prop_NM	EDIL3	YRI		-0.00721			0.215696	1.53	1
Prop_NM	EDIL3	EDIL3		0.00524	1	0.0358495	0.00203073	9.52	1
Prop_NM	EDIL3	LRTvs_no_gene_coef					0.00225518	9.33	1	5819.15
Prop_NM	AC113383.1	Age		0.00021			0.396763	0.72	1
Prop_NM	AC113383.1	E4carrier	Yes	0.00564			0.168483	1.9	1
Prop_NM	AC113383.1	Sex	M	-0.00409			0.411123	0.68	1
Prop_NM	AC113383.1	YRI		-0.00731			0.202196	1.63	1
Prop_NM	AC113383.1	AC113383.1		0.00215	1	0.963068	0.864347	0.03	1
Prop_NM	AC113383.1	LRTvs_no_gene_coef					0.850157	0.04	1	5814.51
Prop_NM	AC114928.1	Age		0.00021			0.396965	0.72	1
Prop_NM	AC114928.1	E4carrier	Yes	0.00563			0.169486	1.89	1
Prop_NM	AC114928.1	Sex	M	-0.00408			0.412154	0.67	1
Prop_NM	AC114928.1	YRI		-0.0073			0.203286	1.62	1
Prop_NM	AC114928.1	AC114928.1		0.01976	1	0.955396	0.839945	0.04	1
Prop_NM	AC114928.1	LRTvs_no_gene_coef					0.840754	0.04	1	5814.51
Prop_NM	COX7C	Age		0.00021			0.39468	0.72	1
Prop_NM	COX7C	E4carrier	Yes	0.00564			0.169337	1.89	1
Prop_NM	COX7C	Sex	M	-0.00415			0.406015	0.69	1
Prop_NM	COX7C	YRI		-0.00732			0.20273	1.62	1
Prop_NM	COX7C	COX7C		0.00028	1	0.950364	0.826085	0.05	1
Prop_NM	COX7C	LRTvs_no_gene_coef					0.843959	0.04	1	5814.51
Prop_NM	LINC01949	Age		0.00021			0.396086	0.72	1
Prop_NM	LINC01949	E4carrier	Yes	0.00564			0.169501	1.89	1
Prop_NM	LINC01949	Sex	M	-0.0041			0.409952	0.68	1
Prop_NM	LINC01949	YRI		-0.0073			0.203316	1.62	1
Prop_NM	LINC01949	LINC01949		-0.00627	1	0.966517	0.877152	0.02	1
Prop_NM	LINC01949	LRTvs_no_gene_coef					0.89738	0.02	1	5814.5
Prop_NM	RASA1	Age		0.00021			0.37596	0.78	1
Prop_NM	RASA1	E4carrier	Yes	0.00559			0.169782	1.88	1
Prop_NM	RASA1	Sex	M	-0.00425			0.39041	0.74	1
Prop_NM	RASA1	YRI		-0.0073			0.200315	1.64	1
Prop_NM	RASA1	RASA1		0.00567	1	0.367246	0.067856	3.33	1
Prop_NM	RASA1	LRTvs_no_gene_coef					0.0654788	3.39	1	5816.19
Prop_NM	CCNH	Age		0.00021			0.395571	0.72	1
Prop_NM	CCNH	E4carrier	Yes	0.00564			0.168908	1.89	1
Prop_NM	CCNH	Sex	M	-0.00411			0.40918	0.68	1
Prop_NM	CCNH	YRI		-0.00729			0.203745	1.62	1
Prop_NM	CCNH	CCNH		0.0015	1	0.90387	0.667656	0.18	1
Prop_NM	CCNH	LRTvs_no_gene_coef					0.672831	0.18	1	5814.58
Prop_NM	AC018754.1	Age		0.00021			0.396668	0.72	1
Prop_NM	AC018754.1	E4carrier	Yes	0.00563			0.169321	1.89	1
Prop_NM	AC018754.1	Sex	M	-0.00409			0.411489	0.67	1
Prop_NM	AC018754.1	YRI		-0.0073			0.203206	1.62	1
Prop_NM	AC018754.1	AC018754.1		0.00624	1	0.991797	0.971847	0	1
Prop_NM	AC018754.1	LRTvs_no_gene_coef					0.969741	0	1	5814.49
Prop_NM	LINC02488	Age		0.00021			0.396612	0.72	1
Prop_NM	LINC02488	E4carrier	Yes	0.00563			0.169257	1.89	1
Prop_NM	LINC02488	Sex	M	-0.00409			0.411424	0.67	1
Prop_NM	LINC02488	YRI		-0.0073			0.203215	1.62	1
Prop_NM	LINC02488	LINC02488		-0.00156	1	0.995832	0.985927	0	1
Prop_NM	LINC02488	LRTvs_no_gene_coef					0.979974	0	1	5814.49
Prop_NM	AC020930.1	Age		0.00021			0.396832	0.72	1
Prop_NM	AC020930.1	E4carrier	Yes	0.00563			0.16924	1.89	1
Prop_NM	AC020930.1	Sex	M	-0.00409			0.410543	0.68	1
Prop_NM	AC020930.1	YRI		-0.00729			0.203758	1.62	1
Prop_NM	AC020930.1	AC020930.1		-0.00662	1	0.945263	0.807827	0.06	1
Prop_NM	AC020930.1	LRTvs_no_gene_coef					0.810259	0.06	1	5814.52
Prop_NM	AC114971.1	Age		0.00021			0.396964	0.72	1
Prop_NM	AC114971.1	E4carrier	Yes	0.00563			0.169242	1.89	1
Prop_NM	AC114971.1	Sex	M	-0.00408			0.411742	0.67	1
Prop_NM	AC114971.1	YRI		-0.0073			0.203176	1.62	1
Prop_NM	AC114971.1	AC114971.1		-0.00234	1	0.978121	0.921314	0.01	1
Prop_NM	AC114971.1	LRTvs_no_gene_coef					0.922553	0.01	1	5814.49
Prop_NM	TMEM161B	Age		0.00021			0.395046	0.72	1
Prop_NM	TMEM161B	E4carrier	Yes	0.00562			0.171067	1.87	1
Prop_NM	TMEM161B	Sex	M	-0.00417			0.403278	0.7	1
Prop_NM	TMEM161B	YRI		-0.00739			0.198256	1.66	1
Prop_NM	TMEM161B	TMEM161B		0.00483	1	0.828497	0.478907	0.5	1
Prop_NM	TMEM161B	LRTvs_no_gene_coef					0.486235	0.48	1	5814.73
Prop_NM	TMEM161B.AS1	Age		0.00021			0.396774	0.72	1
Prop_NM	TMEM161B.AS1	E4carrier	Yes	0.00562			0.170419	1.88	1
Prop_NM	TMEM161B.AS1	Sex	M	-0.00408			0.412024	0.67	1
Prop_NM	TMEM161B.AS1	YRI		-0.00729			0.203817	1.61	1
Prop_NM	TMEM161B.AS1	TMEM161B.AS1		-0.00139	1	0.934501	0.77122	0.08	1
Prop_NM	TMEM161B.AS1	LRTvs_no_gene_coef					0.775304	0.08	1	5814.53
Prop_NM	AC091826.2	Age		0.00021			0.391754	0.73	1
Prop_NM	AC091826.2	E4carrier	Yes	0.00563			0.169673	1.89	1
Prop_NM	AC091826.2	Sex	M	-0.0041			0.409243	0.68	1
Prop_NM	AC091826.2	YRI		-0.0073			0.202741	1.62	1
Prop_NM	AC091826.2	AC091826.2		-0.10058	1	0.501109	0.120782	2.41	1
Prop_NM	AC091826.2	LRTvs_no_gene_coef					0.120675	2.41	1	5815.69
Prop_NM	LINC00461	Age		0.00021			0.389717	0.74	1
Prop_NM	LINC00461	E4carrier	Yes	0.00554			0.179719	1.8	1
Prop_NM	LINC00461	Sex	M	-0.00389			0.438015	0.6	1
Prop_NM	LINC00461	YRI		-0.00707			0.22144	1.5	1
Prop_NM	LINC00461	LINC00461		-0.0159	1	0.0557137	0.00374491	8.4	1
Prop_NM	LINC00461	LRTvs_no_gene_coef					0.00394008	8.31	1	5818.65
Prop_NM	MEF2C.AS2	Age		0.00021			0.39624	0.72	1
Prop_NM	MEF2C.AS2	E4carrier	Yes	0.00562			0.170234	1.88	1
Prop_NM	MEF2C.AS2	Sex	M	-0.00408			0.412112	0.67	1
Prop_NM	MEF2C.AS2	YRI		-0.00729			0.203382	1.62	1
Prop_NM	MEF2C.AS2	MEF2C.AS2		-0.0122	1	0.891815	0.636728	0.22	1
Prop_NM	MEF2C.AS2	LRTvs_no_gene_coef					0.635523	0.22	1	5814.6
Prop_NM	AC008525.1	Age		0.00021			0.396682	0.72	1
Prop_NM	AC008525.1	E4carrier	Yes	0.00563			0.169417	1.89	1
Prop_NM	AC008525.1	Sex	M	-0.00408			0.411725	0.67	1
Prop_NM	AC008525.1	YRI		-0.0073			0.203229	1.62	1
Prop_NM	AC008525.1	AC008525.1		-0.00259	1	0.985045	0.943693	0	1
Prop_NM	AC008525.1	LRTvs_no_gene_coef					0.949637	0	1	5814.49
Prop_NM	MEF2C	Age		0.0002			0.412885	0.67	1
Prop_NM	MEF2C	E4carrier	Yes	0.00573			0.162021	1.96	1
Prop_NM	MEF2C	Sex	M	-0.00395			0.427174	0.63	1
Prop_NM	MEF2C	YRI		-0.00729			0.203047	1.62	1
Prop_NM	MEF2C	MEF2C		-0.01043	1	0.489027	0.115092	2.48	1
Prop_NM	MEF2C	LRTvs_no_gene_coef					0.114467	2.49	1	5815.74
Prop_NM	MEF2C.AS1	Age		0.00021			0.394374	0.73	1
Prop_NM	MEF2C.AS1	E4carrier	Yes	0.00562			0.169948	1.88	1
Prop_NM	MEF2C.AS1	Sex	M	-0.00408			0.412596	0.67	1
Prop_NM	MEF2C.AS1	YRI		-0.0073			0.203316	1.62	1
Prop_NM	MEF2C.AS1	MEF2C.AS1		-0.03057	1	0.691849	0.251271	1.32	1
Prop_NM	MEF2C.AS1	LRTvs_no_gene_coef					0.251551	1.31	1	5815.15
Prop_NM	AC093510.2	Age		0.00021			0.396223	0.72	1
Prop_NM	AC093510.2	E4carrier	Yes	0.00563			0.16944	1.89	1
Prop_NM	AC093510.2	Sex	M	-0.00409			0.41112	0.68	1
Prop_NM	AC093510.2	YRI		-0.00731			0.202887	1.62	1
Prop_NM	AC093510.2	AC093510.2		0.00201	1	0.978002	0.919591	0.01	1
Prop_NM	AC093510.2	LRTvs_no_gene_coef					0.926921	0.01	1	5814.49
Prop_NM	CETN3	Age		0.00021			0.396743	0.72	1
Prop_NM	CETN3	E4carrier	Yes	0.00563			0.169221	1.89	1
Prop_NM	CETN3	Sex	M	-0.00409			0.411451	0.67	1
Prop_NM	CETN3	YRI		-0.0073			0.203237	1.62	1
Prop_NM	CETN3	CETN3		-0.00011	1	0.994451	0.980641	0	1
Prop_NM	CETN3	LRTvs_no_gene_coef					0.966016	0	1	5814.49
Prop_NM	AC093510.1	Age		0.0002			0.397617	0.72	1
Prop_NM	AC093510.1	E4carrier	Yes	0.00563			0.169151	1.89	1
Prop_NM	AC093510.1	Sex	M	-0.00409			0.411476	0.67	1
Prop_NM	AC093510.1	YRI		-0.00729			0.203761	1.62	1
Prop_NM	AC093510.1	AC093510.1		0.02089	1	0.929808	0.757263	0.1	1
Prop_NM	AC093510.1	LRTvs_no_gene_coef					0.757422	0.1	1	5814.54
Prop_NM	MBLAC2	Age		0.00021			0.3842	0.76	1
Prop_NM	MBLAC2	E4carrier	Yes	0.00549			0.187412	1.74	1
Prop_NM	MBLAC2	Sex	M	-0.00409			0.418013	0.66	1
Prop_NM	MBLAC2	YRI		-0.00735			0.207396	1.59	1
Prop_NM	MBLAC2	MBLAC2		0.00922	1	0.092215	0.00776355	7.09	1
Prop_NM	MBLAC2	LRTvs_no_gene_coef					0.00860427	6.9	1	5817.94
Prop_NM	POLR3G	Age		0.0002			0.400415	0.71	1
Prop_NM	POLR3G	E4carrier	Yes	0.00559			0.171224	1.87	1
Prop_NM	POLR3G	Sex	M	-0.00406			0.413855	0.67	1
Prop_NM	POLR3G	YRI		-0.00732			0.201003	1.64	1
Prop_NM	POLR3G	POLR3G		0.00418	1	0.807235	0.434623	0.61	1
Prop_NM	POLR3G	LRTvs_no_gene_coef					0.425442	0.64	1	5814.81
Prop_NM	LYSMD3	Age		0.00021			0.395302	0.72	1
Prop_NM	LYSMD3	E4carrier	Yes	0.00562			0.169982	1.88	1
Prop_NM	LYSMD3	Sex	M	-0.00409			0.410684	0.68	1
Prop_NM	LYSMD3	YRI		-0.00731			0.202608	1.62	1
Prop_NM	LYSMD3	LYSMD3		0.0017	1	0.929178	0.754695	0.1	1
Prop_NM	LYSMD3	LRTvs_no_gene_coef					0.751383	0.1	1	5814.54
Prop_NM	ADGRV1	Age		0.0002			0.401312	0.7	1
Prop_NM	ADGRV1	E4carrier	Yes	0.00562			0.170058	1.88	1
Prop_NM	ADGRV1	Sex	M	-0.00405			0.415194	0.66	1
Prop_NM	ADGRV1	YRI		-0.00726			0.205398	1.6	1
Prop_NM	ADGRV1	ADGRV1		-0.00502	1	0.887342	0.622083	0.24	1
Prop_NM	ADGRV1	LRTvs_no_gene_coef					0.623316	0.24	1	5814.61
Prop_NM	LUCAT1	Age		0.00021			0.396356	0.72	1
Prop_NM	LUCAT1	E4carrier	Yes	0.00564			0.168645	1.89	1
Prop_NM	LUCAT1	Sex	M	-0.00409			0.410725	0.68	1
Prop_NM	LUCAT1	YRI		-0.00731			0.202555	1.62	1
Prop_NM	LUCAT1	LUCAT1		0.00194	1	0.972059	0.894684	0.02	1
Prop_NM	LUCAT1	LRTvs_no_gene_coef					0.896769	0.02	1	5814.5
Prop_NM	AC074132.1	Age		0.0002			0.410696	0.68	1
Prop_NM	AC074132.1	E4carrier	Yes	0.00557			0.176064	1.83	1
Prop_NM	AC074132.1	Sex	M	-0.00407			0.415505	0.66	1
Prop_NM	AC074132.1	YRI		-0.00723			0.20903	1.58	1
Prop_NM	AC074132.1	AC074132.1		-0.25318	1	0.744192	0.319475	0.99	1
Prop_NM	AC074132.1	LRTvs_no_gene_coef					0.329431	0.95	1	5814.97
Prop_NM	AC123595.1	Age		0.00021			0.388147	0.74	1
Prop_NM	AC123595.1	E4carrier	Yes	0.00556			0.174249	1.85	1
Prop_NM	AC123595.1	Sex	M	-0.00407			0.412802	0.67	1
Prop_NM	AC123595.1	YRI		-0.00724			0.205209	1.6	1
Prop_NM	AC123595.1	AC123595.1		-0.05098	1	0.814715	0.449116	0.57	1
Prop_NM	AC123595.1	LRTvs_no_gene_coef					0.439356	0.6	1	5814.79
Prop_NM	AC123595.2	Age		0.00021			0.396433	0.72	1
Prop_NM	AC123595.2	E4carrier	Yes	0.00563			0.169198	1.89	1
Prop_NM	AC123595.2	Sex	M	-0.00409			0.411245	0.68	1
Prop_NM	AC123595.2	YRI		-0.0073			0.203188	1.62	1
Prop_NM	AC123595.2	AC123595.2		-0.00754	1	0.966423	0.876595	0.02	1
Prop_NM	AC123595.2	LRTvs_no_gene_coef					0.874238	0.03	1	5814.5
Prop_NM	ARRDC3	Age		0.0002			0.398896	0.71	1
Prop_NM	ARRDC3	E4carrier	Yes	0.00563			0.169642	1.89	1
Prop_NM	ARRDC3	Sex	M	-0.00407			0.413399	0.67	1
Prop_NM	ARRDC3	YRI		-0.00731			0.202786	1.62	1
Prop_NM	ARRDC3	ARRDC3		0.00156	1	0.915196	0.702326	0.15	1
Prop_NM	ARRDC3	LRTvs_no_gene_coef					0.708852	0.14	1	5814.56
Prop_NM	ARRDC3.AS1	Age		0.00021			0.377544	0.78	1
Prop_NM	ARRDC3.AS1	E4carrier	Yes	0.00565			0.166071	1.92	1
Prop_NM	ARRDC3.AS1	Sex	M	-0.00415			0.401531	0.7	1
Prop_NM	ARRDC3.AS1	YRI		-0.00742			0.193792	1.69	1
Prop_NM	ARRDC3.AS1	ARRDC3.AS1		0.23466	1	0.0162234	0.000707178	11.47	1
Prop_NM	ARRDC3.AS1	LRTvs_no_gene_coef					0.000705424	11.47	1	5820.23
Prop_NM	AC114316.1	Age		0.0002			0.397828	0.71	1
Prop_NM	AC114316.1	E4carrier	Yes	0.00563			0.16922	1.89	1
Prop_NM	AC114316.1	Sex	M	-0.00408			0.411644	0.67	1
Prop_NM	AC114316.1	YRI		-0.00729			0.203978	1.61	1
Prop_NM	AC114316.1	AC114316.1		0.01298	1	0.933005	0.765415	0.09	1
Prop_NM	AC114316.1	LRTvs_no_gene_coef					0.764331	0.09	1	5814.53
Prop_NM	LINC02058	Age		0.00021			0.393741	0.73	1
Prop_NM	LINC02058	E4carrier	Yes	0.00552			0.180073	1.8	1
Prop_NM	LINC02058	Sex	M	-0.00402			0.420713	0.65	1
Prop_NM	LINC02058	YRI		-0.00718			0.212419	1.55	1
Prop_NM	LINC02058	LINC02058		-0.15819	1	0.601853	0.177636	1.82	1
Prop_NM	LINC02058	LRTvs_no_gene_coef					0.183317	1.77	1	5815.38
Prop_NM	AC012625.1	Age		0.0002			0.398276	0.71	1
Prop_NM	AC012625.1	E4carrier	Yes	0.00562			0.169222	1.89	1
Prop_NM	AC012625.1	Sex	M	-0.00411			0.408024	0.68	1
Prop_NM	AC012625.1	YRI		-0.00733			0.200264	1.64	1
Prop_NM	AC012625.1	AC012625.1		0.11555	1	0.466332	0.105486	2.62	1
Prop_NM	AC012625.1	LRTvs_no_gene_coef					0.104525	2.64	1	5815.81
Prop_NM	AC026408.1	Age		0.0002			0.403385	0.7	1
Prop_NM	AC026408.1	E4carrier	Yes	0.00559			0.17305	1.86	1
Prop_NM	AC026408.1	Sex	M	-0.00405			0.415418	0.66	1
Prop_NM	AC026408.1	YRI		-0.0072			0.209882	1.57	1
Prop_NM	AC026408.1	AC026408.1		0.53092	1	0.23136	0.0317847	4.61	1
Prop_NM	AC026408.1	LRTvs_no_gene_coef					0.0319971	4.6	1	5816.79
Prop_NM	NR2F1.AS1	Age		0.00021			0.389512	0.74	1
Prop_NM	NR2F1.AS1	E4carrier	Yes	0.00557			0.172995	1.86	1
Prop_NM	NR2F1.AS1	Sex	M	-0.00404			0.416411	0.66	1
Prop_NM	NR2F1.AS1	YRI		-0.00726			0.204588	1.61	1
Prop_NM	NR2F1.AS1	NR2F1.AS1		-0.00498	1	0.828497	0.48045	0.5	1
Prop_NM	NR2F1.AS1	LRTvs_no_gene_coef					0.471583	0.52	1	5814.75
Prop_NM	NR2F1	Age		0.00022			0.366058	0.82	1
Prop_NM	NR2F1	E4carrier	Yes	0.00513			0.207803	1.59	1
Prop_NM	NR2F1	Sex	M	-0.00394			0.424646	0.64	1
Prop_NM	NR2F1	YRI		-0.00689			0.22581	1.47	1
Prop_NM	NR2F1	NR2F1		-0.01221	1	0.0116234	0.000456227	12.29	1
Prop_NM	NR2F1	LRTvs_no_gene_coef					0.000446602	12.33	1	5820.65
Prop_NM	FAM172A	Age		0.0002			0.404736	0.69	1
Prop_NM	FAM172A	E4carrier	Yes	0.00566			0.167414	1.91	1
Prop_NM	FAM172A	Sex	M	-0.00405			0.415178	0.66	1
Prop_NM	FAM172A	YRI		-0.00718			0.210814	1.57	1
Prop_NM	FAM172A	FAM172A		0.00923	1	0.247608	0.0356438	4.41	1
Prop_NM	FAM172A	LRTvs_no_gene_coef					0.0357525	4.41	1	5816.69
Prop_NM	AC106818.2	Age		0.0002			0.402697	0.7	1
Prop_NM	AC106818.2	E4carrier	Yes	0.00565			0.167665	1.9	1
Prop_NM	AC106818.2	Sex	M	-0.00404			0.415808	0.66	1
Prop_NM	AC106818.2	YRI		-0.00729			0.202996	1.62	1
Prop_NM	AC106818.2	AC106818.2		-0.0861	1	0.818717	0.459153	0.55	1
Prop_NM	AC106818.2	LRTvs_no_gene_coef					0.455003	0.56	1	5814.77
Prop_NM	POU5F2	Age		0.00021			0.396113	0.72	1
Prop_NM	POU5F2	E4carrier	Yes	0.00561			0.170612	1.88	1
Prop_NM	POU5F2	Sex	M	-0.00407			0.412668	0.67	1
Prop_NM	POU5F2	YRI		-0.00731			0.202157	1.63	1
Prop_NM	POU5F2	POU5F2		-0.01729	1	0.855632	0.542991	0.37	1
Prop_NM	POU5F2	LRTvs_no_gene_coef					0.538794	0.38	1	5814.68
Prop_NM	AC114980.1	Age		0.0002			0.39982	0.71	1
Prop_NM	AC114980.1	E4carrier	Yes	0.00562			0.169948	1.88	1
Prop_NM	AC114980.1	Sex	M	-0.00406			0.413777	0.67	1
Prop_NM	AC114980.1	YRI		-0.00728			0.204066	1.61	1
Prop_NM	AC114980.1	AC114980.1		-0.01442	1	0.825721	0.470665	0.52	1
Prop_NM	AC114980.1	LRTvs_no_gene_coef					0.466211	0.53	1	5814.76
Prop_NM	KIAA0825	Age		0.00021			0.394751	0.72	1
Prop_NM	KIAA0825	E4carrier	Yes	0.00564			0.168923	1.89	1
Prop_NM	KIAA0825	Sex	M	-0.0041			0.409887	0.68	1
Prop_NM	KIAA0825	YRI		-0.00729			0.204199	1.61	1
Prop_NM	KIAA0825	KIAA0825		0.00565	1	0.890765	0.631726	0.23	1
Prop_NM	KIAA0825	LRTvs_no_gene_coef					0.637703	0.22	1	5814.6
Prop_NM	SLF1	Age		0.00021			0.393515	0.73	1
Prop_NM	SLF1	E4carrier	Yes	0.00558			0.17283	1.86	1
Prop_NM	SLF1	Sex	M	-0.00414			0.405263	0.69	1
Prop_NM	SLF1	YRI		-0.00737			0.198575	1.65	1
Prop_NM	SLF1	SLF1		0.00764	1	0.596373	0.173837	1.85	1
Prop_NM	SLF1	LRTvs_no_gene_coef					0.172937	1.86	1	5815.42
Prop_NM	MCTP1	Age		0.00021			0.371748	0.8	1
Prop_NM	MCTP1	E4carrier	Yes	0.00547			0.178236	1.81	1
Prop_NM	MCTP1	Sex	M	-0.00424			0.390524	0.74	1
Prop_NM	MCTP1	YRI		-0.00741			0.192557	1.7	1
Prop_NM	MCTP1	MCTP1		0.00562	1	0.163808	0.0184697	5.55	1
Prop_NM	MCTP1	LRTvs_no_gene_coef					0.0177012	5.63	1	5817.3
Prop_NM	AC008534.1	Age		0.00021			0.396274	0.72	1
Prop_NM	AC008534.1	E4carrier	Yes	0.00564			0.168136	1.9	1
Prop_NM	AC008534.1	Sex	M	-0.0041			0.409867	0.68	1
Prop_NM	AC008534.1	YRI		-0.0073			0.202626	1.62	1
Prop_NM	AC008534.1	AC008534.1		-0.01775	1	0.948785	0.820317	0.05	1
Prop_NM	AC008534.1	LRTvs_no_gene_coef					0.806485	0.06	1	5814.52
Prop_NM	FAM81B	Age		0.0002			0.398522	0.71	1
Prop_NM	FAM81B	E4carrier	Yes	0.00559			0.172558	1.86	1
Prop_NM	FAM81B	Sex	M	-0.00407			0.413094	0.67	1
Prop_NM	FAM81B	YRI		-0.00724			0.206669	1.59	1
Prop_NM	FAM81B	FAM81B		0.07929	1	0.658822	0.223446	1.48	1
Prop_NM	FAM81B	LRTvs_no_gene_coef					0.223637	1.48	1	5815.23
Prop_NM	TTC37	Age		0.00021			0.390087	0.74	1
Prop_NM	TTC37	E4carrier	Yes	0.00563			0.167473	1.91	1
Prop_NM	TTC37	Sex	M	-0.00419			0.397097	0.72	1
Prop_NM	TTC37	YRI		-0.00736			0.197027	1.66	1
Prop_NM	TTC37	TTC37		0.00585	1	0.187966	0.0229283	5.17	1
Prop_NM	TTC37	LRTvs_no_gene_coef					0.0224778	5.21	1	5817.09
Prop_NM	ARSK	Age		0.00021			0.394967	0.72	1
Prop_NM	ARSK	E4carrier	Yes	0.00561			0.172309	1.86	1
Prop_NM	ARSK	Sex	M	-0.00413			0.40762	0.69	1
Prop_NM	ARSK	YRI		-0.00733			0.202587	1.62	1
Prop_NM	ARSK	ARSK		0.00569	1	0.748999	0.326646	0.96	1
Prop_NM	ARSK	LRTvs_no_gene_coef					0.33602	0.93	1	5814.95
Prop_NM	GPR150	Age		0.00021			0.397121	0.72	1
Prop_NM	GPR150	E4carrier	Yes	0.00563			0.169652	1.89	1
Prop_NM	GPR150	Sex	M	-0.00407			0.413392	0.67	1
Prop_NM	GPR150	YRI		-0.00728			0.204431	1.61	1
Prop_NM	GPR150	GPR150		-0.00484	1	0.910933	0.690719	0.16	1
Prop_NM	GPR150	LRTvs_no_gene_coef					0.689756	0.16	1	5814.57
Prop_NM	RFESD	Age		0.00021			0.394732	0.72	1
Prop_NM	RFESD	E4carrier	Yes	0.00564			0.168045	1.9	1
Prop_NM	RFESD	Sex	M	-0.00411			0.408149	0.68	1
Prop_NM	RFESD	YRI		-0.00731			0.201999	1.63	1
Prop_NM	RFESD	RFESD		0.01058	1	0.905253	0.673061	0.18	1
Prop_NM	RFESD	LRTvs_no_gene_coef					0.663058	0.19	1	5814.58
Prop_NM	SPATA9	Age		0.00021			0.397334	0.72	1
Prop_NM	SPATA9	E4carrier	Yes	0.00564			0.168838	1.89	1
Prop_NM	SPATA9	Sex	M	-0.0041			0.41034	0.68	1
Prop_NM	SPATA9	YRI		-0.00734			0.200765	1.64	1
Prop_NM	SPATA9	SPATA9		-0.08802	1	0.799317	0.421271	0.65	1
Prop_NM	SPATA9	LRTvs_no_gene_coef					0.422096	0.64	1	5814.81
Prop_NM	AC008840.1	Age		0.0002			0.402046	0.7	1
Prop_NM	AC008840.1	E4carrier	Yes	0.00561			0.17172	1.87	1
Prop_NM	AC008840.1	Sex	M	-0.00408			0.412897	0.67	1
Prop_NM	AC008840.1	YRI		-0.00727			0.205228	1.6	1
Prop_NM	AC008840.1	AC008840.1		-0.01389	1	0.922163	0.72445	0.12	1
Prop_NM	AC008840.1	LRTvs_no_gene_coef					0.73673	0.11	1	5814.55
Prop_NM	RHOBTB3	Age		0.00021			0.380812	0.77	1
Prop_NM	RHOBTB3	E4carrier	Yes	0.00557			0.172769	1.86	1
Prop_NM	RHOBTB3	Sex	M	-0.00413			0.404689	0.69	1
Prop_NM	RHOBTB3	YRI		-0.00722			0.207135	1.59	1
Prop_NM	RHOBTB3	RHOBTB3		-0.00644	1	0.429586	0.0902023	2.87	1
Prop_NM	RHOBTB3	LRTvs_no_gene_coef					0.0887699	2.9	1	5815.94
Prop_NM	GLRX	Age		0.00021			0.387773	0.75	1
Prop_NM	GLRX	E4carrier	Yes	0.0057			0.162174	1.95	1
Prop_NM	GLRX	Sex	M	-0.0044			0.375245	0.79	1
Prop_NM	GLRX	YRI		-0.00743			0.193513	1.69	1
Prop_NM	GLRX	GLRX		0.00768	1	0.276339	0.0424623	4.12	1
Prop_NM	GLRX	LRTvs_no_gene_coef					0.0415124	4.15	1	5816.57
Prop_NM	AC008592.5	Age		0.0002			0.398722	0.71	1
Prop_NM	AC008592.5	E4carrier	Yes	0.00562			0.17041	1.88	1
Prop_NM	AC008592.5	Sex	M	-0.00408			0.41266	0.67	1
Prop_NM	AC008592.5	YRI		-0.00727			0.205215	1.6	1
Prop_NM	AC008592.5	AC008592.5		0.09535	1	0.842112	0.512706	0.43	1
Prop_NM	AC008592.5	LRTvs_no_gene_coef					0.513656	0.43	1	5814.7
Prop_NM	ELL2	Age		0.00021			0.39008	0.74	1
Prop_NM	ELL2	E4carrier	Yes	0.00561			0.171251	1.87	1
Prop_NM	ELL2	Sex	M	-0.00424			0.394328	0.73	1
Prop_NM	ELL2	YRI		-0.00728			0.204438	1.61	1
Prop_NM	ELL2	ELL2		0.00227	1	0.799942	0.422377	0.64	1
Prop_NM	ELL2	LRTvs_no_gene_coef					0.422429	0.64	1	5814.81
Prop_NM	PCSK1	Age		0.0002			0.40712	0.69	1
Prop_NM	PCSK1	E4carrier	Yes	0.00529			0.204652	1.61	1
Prop_NM	PCSK1	Sex	M	-0.00429			0.396761	0.72	1
Prop_NM	PCSK1	YRI		-0.00688			0.238545	1.39	1
Prop_NM	PCSK1	PCSK1		0.0085	1	0.00543048	0.00017016	14.13	1
Prop_NM	PCSK1	LRTvs_no_gene_coef					0.000191191	13.92	1	5821.45
Prop_NM	CAST	Age		0.00021			0.398095	0.71	1
Prop_NM	CAST	E4carrier	Yes	0.00542			0.187788	1.73	1
Prop_NM	CAST	Sex	M	-0.0041			0.411486	0.67	1
Prop_NM	CAST	YRI		-0.00746			0.193903	1.69	1
Prop_NM	CAST	CAST		0.00644	1	0.0327917	0.00179537	9.75	1
Prop_NM	CAST	LRTvs_no_gene_coef					0.00184139	9.7	1	5819.34
Prop_NM	ERAP1	Age		0.0002			0.40045	0.71	1
Prop_NM	ERAP1	E4carrier	Yes	0.00561			0.171907	1.87	1
Prop_NM	ERAP1	Sex	M	-0.00402			0.42046	0.65	1
Prop_NM	ERAP1	YRI		-0.00727			0.206028	1.6	1
Prop_NM	ERAP1	ERAP1		-0.01205	1	0.423018	0.0872616	2.92	1
Prop_NM	ERAP1	LRTvs_no_gene_coef					0.089183	2.89	1	5815.93
Prop_NM	AC008906.1	Age		0.0002			0.398393	0.71	1
Prop_NM	AC008906.1	E4carrier	Yes	0.00561			0.172116	1.86	1
Prop_NM	AC008906.1	Sex	M	-0.00406			0.415574	0.66	1
Prop_NM	AC008906.1	YRI		-0.00728			0.205158	1.61	1
Prop_NM	AC008906.1	AC008906.1		0.05378	1	0.874437	0.58939	0.29	1
Prop_NM	AC008906.1	LRTvs_no_gene_coef					0.600492	0.27	1	5814.63
Prop_NM	AC009126.1	Age		0.00021			0.396551	0.72	1
Prop_NM	AC009126.1	E4carrier	Yes	0.00563			0.169302	1.89	1
Prop_NM	AC009126.1	Sex	M	-0.00409			0.411445	0.67	1
Prop_NM	AC009126.1	YRI		-0.0073			0.203272	1.62	1
Prop_NM	AC009126.1	AC009126.1		0.0003	1	0.994874	0.981531	0	1
Prop_NM	AC009126.1	LRTvs_no_gene_coef					0.984075	0	1	5814.49
Prop_NM	ERAP2	Age		0.00021			0.392883	0.73	1
Prop_NM	ERAP2	E4carrier	Yes	0.00561			0.17026	1.88	1
Prop_NM	ERAP2	Sex	M	-0.00409			0.41088	0.68	1
Prop_NM	ERAP2	YRI		-0.00731			0.201667	1.63	1
Prop_NM	ERAP2	ERAP2		-0.00934	1	0.842112	0.512683	0.43	1
Prop_NM	ERAP2	LRTvs_no_gene_coef					0.505137	0.44	1	5814.71
Prop_NM	LNPEP	Age		0.00022			0.379064	0.77	1
Prop_NM	LNPEP	E4carrier	Yes	0.00548			0.187102	1.74	1
Prop_NM	LNPEP	Sex	M	-0.00427			0.396858	0.72	1
Prop_NM	LNPEP	YRI		-0.00725			0.212023	1.56	1
Prop_NM	LNPEP	LNPEP		0.00737	1	0.0437755	0.00269541	9	1
Prop_NM	LNPEP	LRTvs_no_gene_coef					0.00294922	8.84	1	5818.91
Prop_NM	LIX1	Age		0.0002			0.398259	0.71	1
Prop_NM	LIX1	E4carrier	Yes	0.00538			0.189008	1.73	1
Prop_NM	LIX1	Sex	M	-0.00397			0.424208	0.64	1
Prop_NM	LIX1	YRI		-0.00718			0.209895	1.57	1
Prop_NM	LIX1	LIX1		-0.01198	1	0.21053	0.0274386	4.86	1
Prop_NM	LIX1	LRTvs_no_gene_coef					0.0272866	4.87	1	5816.93
Prop_NM	RIOK2	Age		0.00021			0.397452	0.72	1
Prop_NM	RIOK2	E4carrier	Yes	0.00564			0.169779	1.88	1
Prop_NM	RIOK2	Sex	M	-0.0041			0.410125	0.68	1
Prop_NM	RIOK2	YRI		-0.0073			0.203596	1.62	1
Prop_NM	RIOK2	RIOK2		0.00361	1	0.863085	0.559862	0.34	1
Prop_NM	RIOK2	LRTvs_no_gene_coef					0.569441	0.32	1	5814.65
Prop_NM	AC008883.3	Age		0.0002			0.399016	0.71	1
Prop_NM	AC008883.3	E4carrier	Yes	0.00564			0.168597	1.9	1
Prop_NM	AC008883.3	Sex	M	-0.00408			0.412507	0.67	1
Prop_NM	AC008883.3	YRI		-0.0073			0.203014	1.62	1
Prop_NM	AC008883.3	AC008883.3		-0.03702	1	0.889954	0.628015	0.23	1
Prop_NM	AC008883.3	LRTvs_no_gene_coef					0.624163	0.24	1	5814.61
Prop_NM	LINC01340	Age		0.00021			0.396083	0.72	1
Prop_NM	LINC01340	E4carrier	Yes	0.00564			0.169321	1.89	1
Prop_NM	LINC01340	Sex	M	-0.00408			0.412752	0.67	1
Prop_NM	LINC01340	YRI		-0.00728			0.204413	1.61	1
Prop_NM	LINC01340	LINC01340		-0.05006	1	0.856143	0.544191	0.37	1
Prop_NM	LINC01340	LRTvs_no_gene_coef					0.548181	0.36	1	5814.67
Prop_NM	LINC02234	Age		0.0002			0.403746	0.7	1
Prop_NM	LINC02234	E4carrier	Yes	0.00566			0.166674	1.91	1
Prop_NM	LINC02234	Sex	M	-0.00403			0.418057	0.66	1
Prop_NM	LINC02234	YRI		-0.00728			0.204198	1.61	1
Prop_NM	LINC02234	LINC02234		-0.01922	1	0.825461	0.470339	0.52	1
Prop_NM	LINC02234	LRTvs_no_gene_coef					0.467217	0.53	1	5814.75
Prop_NM	RGMB	Age		0.0002			0.404843	0.69	1
Prop_NM	RGMB	E4carrier	Yes	0.0049			0.229071	1.45	1
Prop_NM	RGMB	Sex	M	-0.00339			0.491808	0.47	1
Prop_NM	RGMB	YRI		-0.00617			0.275214	1.19	1
Prop_NM	RGMB	RGMB		0.01113	1.30702e-05	1.11711e-07	5.50464e-10	38.49	1
Prop_NM	RGMB	LRTvs_no_gene_coef					6.53187e-10	38.16	1	5833.57
Prop_NM	RGMB.AS1	Age		0.0002			0.398273	0.71	1
Prop_NM	RGMB.AS1	E4carrier	Yes	0.00562			0.169672	1.89	1
Prop_NM	RGMB.AS1	Sex	M	-0.00411			0.407955	0.68	1
Prop_NM	RGMB.AS1	YRI		-0.00736			0.199163	1.65	1
Prop_NM	RGMB.AS1	RGMB.AS1		0.01869	1	0.734198	0.303264	1.06	1
Prop_NM	RGMB.AS1	LRTvs_no_gene_coef					0.302061	1.07	1	5815.02
Prop_NM	AC008522.1	Age		0.00021			0.390246	0.74	1
Prop_NM	AC008522.1	E4carrier	Yes	0.00566			0.166268	1.92	1
Prop_NM	AC008522.1	Sex	M	-0.00409			0.410029	0.68	1
Prop_NM	AC008522.1	YRI		-0.00733			0.200557	1.64	1
Prop_NM	AC008522.1	AC008522.1		0.04033	1	0.874515	0.590397	0.29	1
Prop_NM	AC008522.1	LRTvs_no_gene_coef					0.580146	0.31	1	5814.64
Prop_NM	CHD1	Age		0.00021			0.396405	0.72	1
Prop_NM	CHD1	E4carrier	Yes	0.00563			0.16935	1.89	1
Prop_NM	CHD1	Sex	M	-0.00409			0.411322	0.67	1
Prop_NM	CHD1	YRI		-0.0073			0.203156	1.62	1
Prop_NM	CHD1	CHD1		0.00029	1	0.990618	0.966464	0	1
Prop_NM	CHD1	LRTvs_no_gene_coef					0.975514	0	1	5814.49
Prop_NM	LINC02062	Age		0.00021			0.396222	0.72	1
Prop_NM	LINC02062	E4carrier	Yes	0.00563			0.169233	1.89	1
Prop_NM	LINC02062	Sex	M	-0.00408			0.411514	0.67	1
Prop_NM	LINC02062	YRI		-0.0073			0.203297	1.62	1
Prop_NM	LINC02062	LINC02062		-0.00222	1	0.983696	0.93938	0.01	1
Prop_NM	LINC02062	LRTvs_no_gene_coef					0.929008	0.01	1	5814.49
Prop_NM	FAM174A	Age		0.0002			0.405516	0.69	1
Prop_NM	FAM174A	E4carrier	Yes	0.0057			0.16905	1.89	1
Prop_NM	FAM174A	Sex	M	-0.00398			0.429149	0.63	1
Prop_NM	FAM174A	YRI		-0.00735			0.205844	1.6	1
Prop_NM	FAM174A	FAM174A		0.00723	1	0.0343955	0.0019165	9.63	1
Prop_NM	FAM174A	LRTvs_no_gene_coef					0.00208451	9.47	1	5819.23
Prop_NM	ST8SIA4	Age		0.00021			0.395887	0.72	1
Prop_NM	ST8SIA4	E4carrier	Yes	0.00564			0.169574	1.89	1
Prop_NM	ST8SIA4	Sex	M	-0.0041			0.410393	0.68	1
Prop_NM	ST8SIA4	YRI		-0.0073			0.203851	1.61	1
Prop_NM	ST8SIA4	ST8SIA4		0.00119	1	0.948175	0.816435	0.05	1
Prop_NM	ST8SIA4	LRTvs_no_gene_coef					0.84323	0.04	1	5814.51
Prop_NM	SLCO4C1	Age		0.00021			0.39319	0.73	1
Prop_NM	SLCO4C1	E4carrier	Yes	0.00556			0.176387	1.83	1
Prop_NM	SLCO4C1	Sex	M	-0.00415			0.405577	0.69	1
Prop_NM	SLCO4C1	YRI		-0.00729			0.205696	1.6	1
Prop_NM	SLCO4C1	SLCO4C1		0.31743	1	0.361945	0.0662793	3.37	1
Prop_NM	SLCO4C1	LRTvs_no_gene_coef					0.0679004	3.33	1	5816.16
Prop_NM	LINC00492	Age		0.0002			0.3991	0.71	1
Prop_NM	LINC00492	E4carrier	Yes	0.00565			0.168491	1.9	1
Prop_NM	LINC00492	Sex	M	-0.0041			0.409898	0.68	1
Prop_NM	LINC00492	YRI		-0.00728			0.204377	1.61	1
Prop_NM	LINC00492	LINC00492		-0.06821	1	0.759708	0.343878	0.9	1
Prop_NM	LINC00492	LRTvs_no_gene_coef					0.346409	0.89	1	5814.93
Prop_NM	LINC00491	Age		0.00021			0.395365	0.72	1
Prop_NM	LINC00491	E4carrier	Yes	0.00565			0.168248	1.9	1
Prop_NM	LINC00491	Sex	M	-0.00407			0.41275	0.67	1
Prop_NM	LINC00491	YRI		-0.0073			0.203326	1.62	1
Prop_NM	LINC00491	LINC00491		-0.03498	1	0.835589	0.492084	0.47	1
Prop_NM	LINC00491	LRTvs_no_gene_coef					0.491736	0.47	1	5814.73
Prop_NM	PAM	Age		0.0002			0.411279	0.68	1
Prop_NM	PAM	E4carrier	Yes	0.00523			0.197861	1.66	1
Prop_NM	PAM	Sex	M	-0.00458			0.353591	0.86	1
Prop_NM	PAM	YRI		-0.00765			0.178618	1.81	1
Prop_NM	PAM	PAM		0.0067	0.0469685	0.000142761	1.97812e-06	22.62	1
Prop_NM	PAM	LRTvs_no_gene_coef					1.97525e-06	22.62	1	5825.8
Prop_NM	GIN1	Age		0.00021			0.395255	0.72	1
Prop_NM	GIN1	E4carrier	Yes	0.00562			0.169321	1.89	1
Prop_NM	GIN1	Sex	M	-0.00407			0.412294	0.67	1
Prop_NM	GIN1	YRI		-0.00729			0.203132	1.62	1
Prop_NM	GIN1	GIN1		-0.00271	1	0.915564	0.703292	0.15	1
Prop_NM	GIN1	LRTvs_no_gene_coef					0.689687	0.16	1	5814.57
Prop_NM	PPIP5K2	Age		0.00022			0.372971	0.79	1
Prop_NM	PPIP5K2	E4carrier	Yes	0.00559			0.174565	1.84	1
Prop_NM	PPIP5K2	Sex	M	-0.00428			0.391393	0.73	1
Prop_NM	PPIP5K2	YRI		-0.00755			0.190421	1.71	1
Prop_NM	PPIP5K2	PPIP5K2		0.00991	1	0.0118387	0.000469091	12.23	1
Prop_NM	PPIP5K2	LRTvs_no_gene_coef					0.000486789	12.17	1	5820.57
Prop_NM	C5orf30	Age		0.00021			0.394738	0.72	1
Prop_NM	C5orf30	E4carrier	Yes	0.00559			0.17343	1.85	1
Prop_NM	C5orf30	Sex	M	-0.0041			0.410369	0.68	1
Prop_NM	C5orf30	YRI		-0.00735			0.200451	1.64	1
Prop_NM	C5orf30	C5orf30		0.00428	1	0.761133	0.346487	0.89	1
Prop_NM	C5orf30	LRTvs_no_gene_coef					0.349839	0.87	1	5814.93
Prop_NM	NUDT12	Age		0.0002			0.398319	0.71	1
Prop_NM	NUDT12	E4carrier	Yes	0.00566			0.167044	1.91	1
Prop_NM	NUDT12	Sex	M	-0.00414			0.405135	0.69	1
Prop_NM	NUDT12	YRI		-0.00734			0.200346	1.64	1
Prop_NM	NUDT12	NUDT12		0.00397	1	0.842743	0.515013	0.42	1
Prop_NM	NUDT12	LRTvs_no_gene_coef					0.512939	0.43	1	5814.7
Prop_NM	AC008505.1	Age		0.00021			0.396533	0.72	1
Prop_NM	AC008505.1	E4carrier	Yes	0.00563			0.169565	1.89	1
Prop_NM	AC008505.1	Sex	M	-0.00409			0.411606	0.67	1
Prop_NM	AC008505.1	YRI		-0.00729			0.20355	1.62	1
Prop_NM	AC008505.1	AC008505.1		0.00406	1	0.964802	0.871566	0.03	1
Prop_NM	AC008505.1	LRTvs_no_gene_coef					0.878761	0.02	1	5814.5
Prop_NM	LINC01950	Age		0.0002			0.399595	0.71	1
Prop_NM	LINC01950	E4carrier	Yes	0.00572			0.163291	1.94	1
Prop_NM	LINC01950	Sex	M	-0.00404			0.417611	0.66	1
Prop_NM	LINC01950	YRI		-0.00734			0.20085	1.64	1
Prop_NM	LINC01950	LINC01950		0.7961	1	0.0444762	0.0027629	8.96	1
Prop_NM	LINC01950	LRTvs_no_gene_coef					0.00279309	8.94	1	5818.96
Prop_NM	EFNA5	Age		0.00021			0.395293	0.72	1
Prop_NM	EFNA5	E4carrier	Yes	0.00564			0.169497	1.89	1
Prop_NM	EFNA5	Sex	M	-0.0041			0.410221	0.68	1
Prop_NM	EFNA5	YRI		-0.00731			0.203168	1.62	1
Prop_NM	EFNA5	EFNA5		0.00121	1	0.941856	0.794807	0.07	1
Prop_NM	EFNA5	LRTvs_no_gene_coef					0.809673	0.06	1	5814.52
Prop_NM	AC024587.2	Age		0.00021			0.397727	0.72	1
Prop_NM	AC024587.2	E4carrier	Yes	0.00563			0.169763	1.89	1
Prop_NM	AC024587.2	Sex	M	-0.00415			0.404938	0.69	1
Prop_NM	AC024587.2	YRI		-0.00738			0.198747	1.65	1
Prop_NM	AC024587.2	AC024587.2		0.1591	1	0.0617033	0.00432806	8.14	1
Prop_NM	AC024587.2	LRTvs_no_gene_coef					0.00438206	8.12	1	5818.55
Prop_NM	FBXL17	Age		0.0002			0.401538	0.7	1
Prop_NM	FBXL17	E4carrier	Yes	0.0056			0.175526	1.84	1
Prop_NM	FBXL17	Sex	M	-0.00406			0.418427	0.65	1
Prop_NM	FBXL17	YRI		-0.00728			0.20719	1.59	1
Prop_NM	FBXL17	FBXL17		0.00648	1	0.158546	0.0174773	5.65	1
Prop_NM	FBXL17	LRTvs_no_gene_coef					0.018369	5.56	1	5817.27
Prop_NM	AC008462.1	Age		0.00021			0.396413	0.72	1
Prop_NM	AC008462.1	E4carrier	Yes	0.00562			0.170043	1.88	1
Prop_NM	AC008462.1	Sex	M	-0.00409			0.411387	0.67	1
Prop_NM	AC008462.1	YRI		-0.00728			0.204117	1.61	1
Prop_NM	AC008462.1	AC008462.1		0.04726	1	0.919063	0.712708	0.14	1
Prop_NM	AC008462.1	LRTvs_no_gene_coef					0.712109	0.14	1	5814.56
Prop_NM	LINC01023	Age		0.00021			0.380197	0.77	1
Prop_NM	LINC01023	E4carrier	Yes	0.00577			0.156361	2.01	1
Prop_NM	LINC01023	Sex	M	-0.0043			0.384534	0.76	1
Prop_NM	LINC01023	YRI		-0.00735			0.197239	1.66	1
Prop_NM	LINC01023	LINC01023		-0.04382	1	0.279424	0.0432688	4.08	1
Prop_NM	LINC01023	LRTvs_no_gene_coef					0.041756	4.15	1	5816.56
Prop_NM	FER	Age		0.00021			0.396437	0.72	1
Prop_NM	FER	E4carrier	Yes	0.00566			0.166924	1.91	1
Prop_NM	FER	Sex	M	-0.00411			0.408657	0.68	1
Prop_NM	FER	YRI		-0.00733			0.201258	1.63	1
Prop_NM	FER	FER		0.00355	1	0.862472	0.557897	0.34	1
Prop_NM	FER	LRTvs_no_gene_coef					0.558939	0.34	1	5814.66
Prop_NM	AC008467.1	Age		0.00021			0.39414	0.73	1
Prop_NM	AC008467.1	E4carrier	Yes	0.00563			0.169281	1.89	1
Prop_NM	AC008467.1	Sex	M	-0.0041			0.409047	0.68	1
Prop_NM	AC008467.1	YRI		-0.00731			0.201976	1.63	1
Prop_NM	AC008467.1	AC008467.1		-0.13649	1	0.837256	0.49814	0.46	1
Prop_NM	AC008467.1	LRTvs_no_gene_coef					0.492755	0.47	1	5814.73
Prop_NM	PJA2	Age		0.0002			0.409057	0.68	1
Prop_NM	PJA2	E4carrier	Yes	0.00552			0.181398	1.79	1
Prop_NM	PJA2	Sex	M	-0.0043			0.390193	0.74	1
Prop_NM	PJA2	YRI		-0.00741			0.199497	1.65	1
Prop_NM	PJA2	PJA2		0.0058	1	0.00306822	8.21843e-05	15.51	1
Prop_NM	PJA2	LRTvs_no_gene_coef					8.69358e-05	15.4	1	5822.19
Prop_NM	AC012603.1	Age		0.00021			0.397036	0.72	1
Prop_NM	AC012603.1	E4carrier	Yes	0.00562			0.170203	1.88	1
Prop_NM	AC012603.1	Sex	M	-0.0041			0.409707	0.68	1
Prop_NM	AC012603.1	YRI		-0.00729			0.203802	1.61	1
Prop_NM	AC012603.1	AC012603.1		0.01072	1	0.900519	0.658038	0.2	1
Prop_NM	AC012603.1	LRTvs_no_gene_coef					0.66159	0.19	1	5814.59
Prop_NM	MAN2A1	Age		0.0002			0.400313	0.71	1
Prop_NM	MAN2A1	E4carrier	Yes	0.00564			0.169178	1.89	1
Prop_NM	MAN2A1	Sex	M	-0.00405			0.416362	0.66	1
Prop_NM	MAN2A1	YRI		-0.00728			0.204188	1.61	1
Prop_NM	MAN2A1	MAN2A1		-0.00253	1	0.92519	0.740922	0.11	1
Prop_NM	MAN2A1	LRTvs_no_gene_coef					0.743075	0.11	1	5814.54
Prop_NM	TMEM232	Age		0.00021			0.39678	0.72	1
Prop_NM	TMEM232	E4carrier	Yes	0.00565			0.16781	1.9	1
Prop_NM	TMEM232	Sex	M	-0.00409			0.411036	0.68	1
Prop_NM	TMEM232	YRI		-0.00729			0.203074	1.62	1
Prop_NM	TMEM232	TMEM232		-0.00325	1	0.927066	0.747847	0.1	1
Prop_NM	TMEM232	LRTvs_no_gene_coef					0.735404	0.11	1	5814.55
Prop_NM	SLC25A46	Age		0.00023			0.34979	0.87	1
Prop_NM	SLC25A46	E4carrier	Yes	0.00545			0.184109	1.76	1
Prop_NM	SLC25A46	Sex	M	-0.00456			0.360224	0.84	1
Prop_NM	SLC25A46	YRI		-0.00711			0.215034	1.54	1
Prop_NM	SLC25A46	SLC25A46		0.00912	0.728853	0.00135474	3.06963e-05	17.37	1
Prop_NM	SLC25A46	LRTvs_no_gene_coef					3.16454e-05	17.32	1	5823.15
Prop_NM	TSLP	Age		0.0002			0.397926	0.71	1
Prop_NM	TSLP	E4carrier	Yes	0.00563			0.168983	1.89	1
Prop_NM	TSLP	Sex	M	-0.00404			0.41651	0.66	1
Prop_NM	TSLP	YRI		-0.00723			0.20738	1.59	1
Prop_NM	TSLP	TSLP		-0.02566	1	0.665823	0.229409	1.44	1
Prop_NM	TSLP	LRTvs_no_gene_coef					0.228249	1.45	1	5815.22
Prop_NM	WDR36	Age		0.0002			0.403831	0.7	1
Prop_NM	WDR36	E4carrier	Yes	0.00569			0.167353	1.91	1
Prop_NM	WDR36	Sex	M	-0.00414			0.407702	0.69	1
Prop_NM	WDR36	YRI		-0.00737			0.201551	1.63	1
Prop_NM	WDR36	WDR36		0.00705	1	0.634077	0.201487	1.63	1
Prop_NM	WDR36	LRTvs_no_gene_coef					0.20942	1.58	1	5815.28
Prop_NM	CAMK4	Age		0.00021			0.386524	0.75	1
Prop_NM	CAMK4	E4carrier	Yes	0.0056			0.171526	1.87	1
Prop_NM	CAMK4	Sex	M	-0.00417			0.401869	0.7	1
Prop_NM	CAMK4	YRI		-0.00728			0.204236	1.61	1
Prop_NM	CAMK4	CAMK4		-0.00987	1	0.620562	0.191155	1.71	1
Prop_NM	CAMK4	LRTvs_no_gene_coef					0.191812	1.7	1	5815.34
Prop_NM	STARD4	Age		0.0002			0.403615	0.7	1
Prop_NM	STARD4	E4carrier	Yes	0.00566			0.168252	1.9	1
Prop_NM	STARD4	Sex	M	-0.0041			0.410542	0.68	1
Prop_NM	STARD4	YRI		-0.00746			0.194568	1.68	1
Prop_NM	STARD4	STARD4		0.00445	1	0.638998	0.206148	1.6	1
Prop_NM	STARD4	LRTvs_no_gene_coef					0.209146	1.58	1	5815.28
Prop_NM	STARD4.AS1	Age		0.0002			0.397057	0.72	1
Prop_NM	STARD4.AS1	E4carrier	Yes	0.00563			0.169326	1.89	1
Prop_NM	STARD4.AS1	Sex	M	-0.00407			0.412546	0.67	1
Prop_NM	STARD4.AS1	YRI		-0.0073			0.202702	1.62	1
Prop_NM	STARD4.AS1	STARD4.AS1		0.01577	1	0.876735	0.596257	0.28	1
Prop_NM	STARD4.AS1	LRTvs_no_gene_coef					0.588554	0.29	1	5814.64
Prop_NM	NREP	Age		0.0002			0.413811	0.67	1
Prop_NM	NREP	E4carrier	Yes	0.00547			0.181892	1.78	1
Prop_NM	NREP	Sex	M	-0.00397			0.425043	0.64	1
Prop_NM	NREP	YRI		-0.00722			0.207268	1.59	1
Prop_NM	NREP	NREP		-0.00694	1	0.457433	0.101411	2.68	1
Prop_NM	NREP	LRTvs_no_gene_coef					0.101151	2.69	1	5815.83
Prop_NM	EPB41L4A	Age		0.00021			0.395203	0.72	1
Prop_NM	EPB41L4A	E4carrier	Yes	0.00563			0.169511	1.89	1
Prop_NM	EPB41L4A	Sex	M	-0.0041			0.409619	0.68	1
Prop_NM	EPB41L4A	YRI		-0.00732			0.20238	1.63	1
Prop_NM	EPB41L4A	EPB41L4A		0.00193	1	0.936114	0.777606	0.08	1
Prop_NM	EPB41L4A	LRTvs_no_gene_coef					0.783827	0.08	1	5814.53
Prop_NM	EPB41L4A.AS1	Age		0.00021			0.379367	0.77	1
Prop_NM	EPB41L4A.AS1	E4carrier	Yes	0.00571			0.163748	1.94	1
Prop_NM	EPB41L4A.AS1	Sex	M	-0.00428			0.389572	0.74	1
Prop_NM	EPB41L4A.AS1	YRI		-0.00741			0.196542	1.67	1
Prop_NM	EPB41L4A.AS1	EPB41L4A.AS1		0.00798	1	0.236624	0.0331257	4.54	1
Prop_NM	EPB41L4A.AS1	LRTvs_no_gene_coef					0.0332015	4.54	1	5816.76
Prop_NM	EPB41L4A.DT	Age		0.00021			0.391833	0.73	1
Prop_NM	EPB41L4A.DT	E4carrier	Yes	0.00561			0.170988	1.87	1
Prop_NM	EPB41L4A.DT	Sex	M	-0.0041			0.409307	0.68	1
Prop_NM	EPB41L4A.DT	YRI		-0.00732			0.201652	1.63	1
Prop_NM	EPB41L4A.DT	EPB41L4A.DT		-0.0169	1	0.837308	0.498409	0.46	1
Prop_NM	EPB41L4A.DT	LRTvs_no_gene_coef					0.495917	0.46	1	5814.72
Prop_NM	APC	Age		0.0002			0.398598	0.71	1
Prop_NM	APC	E4carrier	Yes	0.00559			0.172183	1.86	1
Prop_NM	APC	Sex	M	-0.00398			0.423698	0.64	1
Prop_NM	APC	YRI		-0.00719			0.209626	1.57	1
Prop_NM	APC	APC		-0.00231	1	0.739258	0.31231	1.02	1
Prop_NM	APC	LRTvs_no_gene_coef					0.311484	1.02	1	5815
Prop_NM	SRP19	Age		0.00021			0.396623	0.72	1
Prop_NM	SRP19	E4carrier	Yes	0.00559			0.172945	1.86	1
Prop_NM	SRP19	Sex	M	-0.00407			0.413403	0.67	1
Prop_NM	SRP19	YRI		-0.00727			0.20525	1.6	1
Prop_NM	SRP19	SRP19		-0.00153	1	0.880959	0.6054	0.27	1
Prop_NM	SRP19	LRTvs_no_gene_coef					0.609475	0.26	1	5814.62
Prop_NM	REEP5	Age		0.0002			0.397477	0.72	1
Prop_NM	REEP5	E4carrier	Yes	0.00562			0.169546	1.89	1
Prop_NM	REEP5	Sex	M	-0.00401			0.419349	0.65	1
Prop_NM	REEP5	YRI		-0.0073			0.202193	1.63	1
Prop_NM	REEP5	REEP5		-0.00069	1	0.903979	0.668771	0.18	1
Prop_NM	REEP5	LRTvs_no_gene_coef					0.647894	0.21	1	5814.59
Prop_NM	DCP2	Age		0.00021			0.395909	0.72	1
Prop_NM	DCP2	E4carrier	Yes	0.00557			0.180285	1.8	1
Prop_NM	DCP2	Sex	M	-0.00404			0.423521	0.64	1
Prop_NM	DCP2	YRI		-0.00733			0.20673	1.59	1
Prop_NM	DCP2	DCP2		0.01535	1	0.00980445	0.000362546	12.72	1
Prop_NM	DCP2	LRTvs_no_gene_coef					0.000402491	12.52	1	5820.75
Prop_NM	MCC	Age		0.00021			0.393252	0.73	1
Prop_NM	MCC	E4carrier	Yes	0.00561			0.170708	1.88	1
Prop_NM	MCC	Sex	M	-0.00409			0.410305	0.68	1
Prop_NM	MCC	YRI		-0.00721			0.208665	1.58	1
Prop_NM	MCC	MCC		-0.00543	1	0.795494	0.41212	0.67	1
Prop_NM	MCC	LRTvs_no_gene_coef					0.410136	0.68	1	5814.83
Prop_NM	AC079465.1	Age		0.0002			0.40063	0.71	1
Prop_NM	AC079465.1	E4carrier	Yes	0.00565			0.16744	1.91	1
Prop_NM	AC079465.1	Sex	M	-0.00405			0.415796	0.66	1
Prop_NM	AC079465.1	YRI		-0.00722			0.207835	1.59	1
Prop_NM	AC079465.1	AC079465.1		-0.05882	1	0.796459	0.414691	0.67	1
Prop_NM	AC079465.1	LRTvs_no_gene_coef					0.413453	0.67	1	5814.82
Prop_NM	YTHDC2	Age		0.00021			0.396992	0.72	1
Prop_NM	YTHDC2	E4carrier	Yes	0.00563			0.169553	1.89	1
Prop_NM	YTHDC2	Sex	M	-0.0041			0.410471	0.68	1
Prop_NM	YTHDC2	YRI		-0.00731			0.202835	1.62	1
Prop_NM	YTHDC2	YTHDC2		0.00115	1	0.949468	0.821954	0.05	1
Prop_NM	YTHDC2	LRTvs_no_gene_coef					0.830542	0.05	1	5814.51
Prop_NM	KCNN2	Age		0.00021			0.395151	0.72	1
Prop_NM	KCNN2	E4carrier	Yes	0.00562			0.170315	1.88	1
Prop_NM	KCNN2	Sex	M	-0.00409			0.411238	0.68	1
Prop_NM	KCNN2	YRI		-0.00728			0.204072	1.61	1
Prop_NM	KCNN2	KCNN2		-0.00185	1	0.926142	0.745884	0.11	1
Prop_NM	KCNN2	LRTvs_no_gene_coef					0.738264	0.11	1	5814.55
Prop_NM	TRIM36	Age		0.00021			0.377276	0.78	1
Prop_NM	TRIM36	E4carrier	Yes	0.00573			0.162032	1.96	1
Prop_NM	TRIM36	Sex	M	-0.00407			0.413312	0.67	1
Prop_NM	TRIM36	YRI		-0.00754			0.189207	1.72	1
Prop_NM	TRIM36	TRIM36		0.00765	1	0.0116234	0.00045771	12.28	1
Prop_NM	TRIM36	LRTvs_no_gene_coef					0.000467454	12.24	1	5820.61
Prop_NM	PGGT1B	Age		0.0002			0.400125	0.71	1
Prop_NM	PGGT1B	E4carrier	Yes	0.00554			0.174827	1.84	1
Prop_NM	PGGT1B	Sex	M	-0.00393			0.427885	0.63	1
Prop_NM	PGGT1B	YRI		-0.00717			0.209301	1.58	1
Prop_NM	PGGT1B	PGGT1B		-0.00809	1	0.581568	0.165795	1.92	1
Prop_NM	PGGT1B	LRTvs_no_gene_coef					0.161803	1.96	1	5815.47
Prop_NM	AC008494.3	Age		0.0002			0.400456	0.71	1
Prop_NM	AC008494.3	E4carrier	Yes	0.00564			0.168373	1.9	1
Prop_NM	AC008494.3	Sex	M	-0.00409			0.411004	0.68	1
Prop_NM	AC008494.3	YRI		-0.00731			0.202405	1.62	1
Prop_NM	AC008494.3	AC008494.3		0.0456	1	0.738475	0.310793	1.03	1
Prop_NM	AC008494.3	LRTvs_no_gene_coef					0.310564	1.03	1	5815
Prop_NM	CCDC112	Age		0.00021			0.385244	0.75	1
Prop_NM	CCDC112	E4carrier	Yes	0.00563			0.166832	1.91	1
Prop_NM	CCDC112	Sex	M	-0.00414			0.402888	0.7	1
Prop_NM	CCDC112	YRI		-0.0074			0.194404	1.68	1
Prop_NM	CCDC112	CCDC112		0.00646	1	0.629159	0.196389	1.67	1
Prop_NM	CCDC112	LRTvs_no_gene_coef					0.189268	1.72	1	5815.35
Prop_NM	FEM1C	Age		0.00021			0.396697	0.72	1
Prop_NM	FEM1C	E4carrier	Yes	0.00563			0.16914	1.89	1
Prop_NM	FEM1C	Sex	M	-0.00409			0.411473	0.67	1
Prop_NM	FEM1C	YRI		-0.0073			0.20314	1.62	1
Prop_NM	FEM1C	FEM1C		0.00044	1	0.982652	0.935577	0.01	1
Prop_NM	FEM1C	LRTvs_no_gene_coef					0.937989	0.01	1	5814.49
Prop_NM	TICAM2	Age		0.0002			0.39853	0.71	1
Prop_NM	TICAM2	E4carrier	Yes	0.00563			0.169831	1.88	1
Prop_NM	TICAM2	Sex	M	-0.00408			0.412309	0.67	1
Prop_NM	TICAM2	YRI		-0.00729			0.203616	1.62	1
Prop_NM	TICAM2	TICAM2		-0.00311	1	0.9616	0.859028	0.03	1
Prop_NM	TICAM2	LRTvs_no_gene_coef					0.864059	0.03	1	5814.5
Prop_NM	AC010226.1	Age		0.00021			0.392595	0.73	1
Prop_NM	AC010226.1	E4carrier	Yes	0.00565			0.167868	1.9	1
Prop_NM	AC010226.1	Sex	M	-0.00414			0.405239	0.69	1
Prop_NM	AC010226.1	YRI		-0.00728			0.204575	1.61	1
Prop_NM	AC010226.1	AC010226.1		-0.01211	1	0.792246	0.406033	0.69	1
Prop_NM	AC010226.1	LRTvs_no_gene_coef					0.406537	0.69	1	5814.83
Prop_NM	TMED7	Age		0.00021			0.396205	0.72	1
Prop_NM	TMED7	E4carrier	Yes	0.00564			0.1695	1.89	1
Prop_NM	TMED7	Sex	M	-0.00411			0.40866	0.68	1
Prop_NM	TMED7	YRI		-0.00737			0.199564	1.65	1
Prop_NM	TMED7	TMED7		0.00156	1	0.849526	0.528771	0.4	1
Prop_NM	TMED7	LRTvs_no_gene_coef					0.534417	0.39	1	5814.68
Prop_NM	AC008549.2	Age		0.00021			0.397412	0.72	1
Prop_NM	AC008549.2	E4carrier	Yes	0.0056			0.172061	1.86	1
Prop_NM	AC008549.2	Sex	M	-0.00407			0.413159	0.67	1
Prop_NM	AC008549.2	YRI		-0.00733			0.201048	1.63	1
Prop_NM	AC008549.2	AC008549.2		-0.06651	1	0.756977	0.338647	0.92	1
Prop_NM	AC008549.2	LRTvs_no_gene_coef					0.338776	0.92	1	5814.95
Prop_NM	CDO1	Age		0.00021			0.397919	0.71	1
Prop_NM	CDO1	E4carrier	Yes	0.00569			0.168953	1.89	1
Prop_NM	CDO1	Sex	M	-0.0042			0.402669	0.7	1
Prop_NM	CDO1	YRI		-0.00739			0.202526	1.62	1
Prop_NM	CDO1	CDO1		0.00834	1	0.128805	0.012721	6.21	1
Prop_NM	CDO1	LRTvs_no_gene_coef					0.0135664	6.09	1	5817.54
Prop_NM	ATG12	Age		0.00022			0.373507	0.79	1
Prop_NM	ATG12	E4carrier	Yes	0.00554			0.176359	1.83	1
Prop_NM	ATG12	Sex	M	-0.00433			0.384095	0.76	1
Prop_NM	ATG12	YRI		-0.0073			0.202565	1.62	1
Prop_NM	ATG12	ATG12		0.01084	1	0.00663616	0.000220163	13.65	1
Prop_NM	ATG12	LRTvs_no_gene_coef					0.0002249	13.61	1	5821.3
Prop_NM	AP3S1	Age		0.00021			0.381105	0.77	1
Prop_NM	AP3S1	E4carrier	Yes	0.0053			0.201093	1.63	1
Prop_NM	AP3S1	Sex	M	-0.00438			0.384245	0.76	1
Prop_NM	AP3S1	YRI		-0.00804			0.165643	1.92	1
Prop_NM	AP3S1	AP3S1		0.01006	0.171225	0.000417622	7.21129e-06	20.14	1
Prop_NM	AP3S1	LRTvs_no_gene_coef					7.91626e-06	19.96	1	5824.47
Prop_NM	LVRN	Age		0.00021			0.397431	0.72	1
Prop_NM	LVRN	E4carrier	Yes	0.00564			0.168963	1.89	1
Prop_NM	LVRN	Sex	M	-0.00408			0.412355	0.67	1
Prop_NM	LVRN	YRI		-0.0073			0.203027	1.62	1
Prop_NM	LVRN	LVRN		0.01386	1	0.954737	0.837174	0.04	1
Prop_NM	LVRN	LRTvs_no_gene_coef					0.834822	0.04	1	5814.51
Prop_NM	AC034236.3	Age		0.00021			0.393493	0.73	1
Prop_NM	AC034236.3	E4carrier	Yes	0.00565			0.167559	1.9	1
Prop_NM	AC034236.3	Sex	M	-0.00412			0.407615	0.69	1
Prop_NM	AC034236.3	YRI		-0.00731			0.202417	1.62	1
Prop_NM	AC034236.3	AC034236.3		-0.05424	1	0.564322	0.156101	2.01	1
Prop_NM	AC034236.3	LRTvs_no_gene_coef					0.155895	2.01	1	5815.5
Prop_NM	AC034236.2	Age		0.0002			0.397696	0.72	1
Prop_NM	AC034236.2	E4carrier	Yes	0.00563			0.169521	1.89	1
Prop_NM	AC034236.2	Sex	M	-0.00406			0.414617	0.67	1
Prop_NM	AC034236.2	YRI		-0.00729			0.203255	1.62	1
Prop_NM	AC034236.2	AC034236.2		-0.008	1	0.86493	0.56568	0.33	1
Prop_NM	AC034236.2	LRTvs_no_gene_coef					0.563298	0.33	1	5814.66
Prop_NM	COMMD10	Age		0.00021			0.395764	0.72	1
Prop_NM	COMMD10	E4carrier	Yes	0.00566			0.167575	1.9	1
Prop_NM	COMMD10	Sex	M	-0.00414			0.405735	0.69	1
Prop_NM	COMMD10	YRI		-0.00741			0.197181	1.66	1
Prop_NM	COMMD10	COMMD10		0.00328	1	0.831649	0.486506	0.48	1
Prop_NM	COMMD10	LRTvs_no_gene_coef					0.493031	0.47	1	5814.72
Prop_NM	SEMA6A	Age		0.0002			0.396184	0.72	1
Prop_NM	SEMA6A	E4carrier	Yes	0.00557			0.17255	1.86	1
Prop_NM	SEMA6A	Sex	M	-0.00405			0.414211	0.67	1
Prop_NM	SEMA6A	YRI		-0.00735			0.198906	1.65	1
Prop_NM	SEMA6A	SEMA6A		-0.00784	1	0.451621	0.0995149	2.71	1
Prop_NM	SEMA6A	LRTvs_no_gene_coef					0.097748	2.74	1	5815.86
Prop_NM	SEMA6A.AS1	Age		0.00021			0.397344	0.72	1
Prop_NM	SEMA6A.AS1	E4carrier	Yes	0.00565			0.16806	1.9	1
Prop_NM	SEMA6A.AS1	Sex	M	-0.0041			0.409141	0.68	1
Prop_NM	SEMA6A.AS1	YRI		-0.00729			0.203339	1.62	1
Prop_NM	SEMA6A.AS1	SEMA6A.AS1		-0.02418	1	0.771663	0.361587	0.83	1
Prop_NM	SEMA6A.AS1	LRTvs_no_gene_coef					0.360398	0.84	1	5814.91
Prop_NM	SEMA6A.AS2	Age		0.00021			0.39598	0.72	1
Prop_NM	SEMA6A.AS2	E4carrier	Yes	0.00561			0.170134	1.88	1
Prop_NM	SEMA6A.AS2	Sex	M	-0.00408			0.410962	0.68	1
Prop_NM	SEMA6A.AS2	YRI		-0.00727			0.204333	1.61	1
Prop_NM	SEMA6A.AS2	SEMA6A.AS2		-0.07537	1	0.82714	0.473801	0.51	1
Prop_NM	SEMA6A.AS2	LRTvs_no_gene_coef					0.466606	0.53	1	5814.75
Prop_NM	LINC02147	Age		0.00021			0.39708	0.72	1
Prop_NM	LINC02147	E4carrier	Yes	0.00564			0.168375	1.9	1
Prop_NM	LINC02147	Sex	M	-0.00409			0.411033	0.68	1
Prop_NM	LINC02147	YRI		-0.0073			0.2033	1.62	1
Prop_NM	LINC02147	LINC02147		-0.01297	1	0.924655	0.73786	0.11	1
Prop_NM	LINC02147	LRTvs_no_gene_coef					0.73572	0.11	1	5814.55
Prop_NM	LINC02208	Age		0.00021			0.396906	0.72	1
Prop_NM	LINC02208	E4carrier	Yes	0.00563			0.169484	1.89	1
Prop_NM	LINC02208	Sex	M	-0.00408			0.411817	0.67	1
Prop_NM	LINC02208	YRI		-0.0073			0.20332	1.62	1
Prop_NM	LINC02208	LINC02208		0.00317	1	0.989701	0.962178	0	1
Prop_NM	LINC02208	LRTvs_no_gene_coef					0.976195	0	1	5814.49
Prop_NM	LINC02148	Age		0.0002			0.401565	0.7	1
Prop_NM	LINC02148	E4carrier	Yes	0.00564			0.168622	1.9	1
Prop_NM	LINC02148	Sex	M	-0.00404			0.416719	0.66	1
Prop_NM	LINC02148	YRI		-0.00726			0.205457	1.6	1
Prop_NM	LINC02148	LINC02148		-0.10179	1	0.90721	0.679139	0.17	1
Prop_NM	LINC02148	LRTvs_no_gene_coef					0.673049	0.18	1	5814.58
Prop_NM	DTWD2	Age		0.00021			0.392872	0.73	1
Prop_NM	DTWD2	E4carrier	Yes	0.00564			0.168267	1.9	1
Prop_NM	DTWD2	Sex	M	-0.00413			0.406158	0.69	1
Prop_NM	DTWD2	YRI		-0.00732			0.201971	1.63	1
Prop_NM	DTWD2	DTWD2		0.00572	1	0.895697	0.64423	0.21	1
Prop_NM	DTWD2	LRTvs_no_gene_coef					0.641413	0.22	1	5814.6
Prop_NM	AC008629.1	Age		0.00021			0.395325	0.72	1
Prop_NM	AC008629.1	E4carrier	Yes	0.00564			0.169095	1.89	1
Prop_NM	AC008629.1	Sex	M	-0.0041			0.410483	0.68	1
Prop_NM	AC008629.1	YRI		-0.00731			0.20263	1.62	1
Prop_NM	AC008629.1	AC008629.1		0.01247	1	0.951318	0.828436	0.05	1
Prop_NM	AC008629.1	LRTvs_no_gene_coef					0.830965	0.05	1	5814.51
Prop_NM	DMXL1	Age		0.0002			0.399851	0.71	1
Prop_NM	DMXL1	E4carrier	Yes	0.00572			0.165185	1.93	1
Prop_NM	DMXL1	Sex	M	-0.00425			0.395724	0.72	1
Prop_NM	DMXL1	YRI		-0.0075			0.193114	1.69	1
Prop_NM	DMXL1	DMXL1		0.00926	1	0.182308	0.0217289	5.27	1
Prop_NM	DMXL1	LRTvs_no_gene_coef					0.0224522	5.21	1	5817.1
Prop_NM	TNFAIP8	Age		0.00021			0.396138	0.72	1
Prop_NM	TNFAIP8	E4carrier	Yes	0.00563			0.169972	1.88	1
Prop_NM	TNFAIP8	Sex	M	-0.00406			0.414919	0.66	1
Prop_NM	TNFAIP8	YRI		-0.00725			0.206539	1.6	1
Prop_NM	TNFAIP8	TNFAIP8		-0.02706	1	0.841092	0.509954	0.43	1
Prop_NM	TNFAIP8	LRTvs_no_gene_coef					0.514528	0.42	1	5814.7
Prop_NM	HSD17B4	Age		0.00021			0.391745	0.73	1
Prop_NM	HSD17B4	E4carrier	Yes	0.00564			0.168013	1.9	1
Prop_NM	HSD17B4	Sex	M	-0.00416			0.403265	0.7	1
Prop_NM	HSD17B4	YRI		-0.00729			0.203536	1.62	1
Prop_NM	HSD17B4	HSD17B4		0.00214	1	0.816119	0.451856	0.57	1
Prop_NM	HSD17B4	LRTvs_no_gene_coef					0.449461	0.57	1	5814.78
Prop_NM	FAM170A	Age		0.00021			0.397038	0.72	1
Prop_NM	FAM170A	E4carrier	Yes	0.0056			0.171584	1.87	1
Prop_NM	FAM170A	Sex	M	-0.00407			0.412885	0.67	1
Prop_NM	FAM170A	YRI		-0.00733			0.201591	1.63	1
Prop_NM	FAM170A	FAM170A		-0.08363	1	0.796906	0.416475	0.66	1
Prop_NM	FAM170A	LRTvs_no_gene_coef					0.417175	0.66	1	5814.82
Prop_NM	PRR16	Age		0.0002			0.402162	0.7	1
Prop_NM	PRR16	E4carrier	Yes	0.00559			0.175512	1.84	1
Prop_NM	PRR16	Sex	M	-0.00409			0.413566	0.67	1
Prop_NM	PRR16	YRI		-0.00721			0.211657	1.56	1
Prop_NM	PRR16	PRR16		0.0351	1	0.447763	0.0980425	2.74	1
Prop_NM	PRR16	LRTvs_no_gene_coef					0.102152	2.67	1	5815.83
Prop_NM	AC114284.1	Age		0.00021			0.395017	0.72	1
Prop_NM	AC114284.1	E4carrier	Yes	0.00563			0.169734	1.89	1
Prop_NM	AC114284.1	Sex	M	-0.0041			0.409998	0.68	1
Prop_NM	AC114284.1	YRI		-0.00729			0.203992	1.61	1
Prop_NM	AC114284.1	AC114284.1		0.03015	1	0.926401	0.74681	0.1	1
Prop_NM	AC114284.1	LRTvs_no_gene_coef					0.751718	0.1	1	5814.54
Prop_NM	SRFBP1	Age		0.00021			0.3953	0.72	1
Prop_NM	SRFBP1	E4carrier	Yes	0.00562			0.169905	1.88	1
Prop_NM	SRFBP1	Sex	M	-0.00409			0.410349	0.68	1
Prop_NM	SRFBP1	YRI		-0.00729			0.203319	1.62	1
Prop_NM	SRFBP1	SRFBP1		-0.00167	1	0.963635	0.867775	0.03	1
Prop_NM	SRFBP1	LRTvs_no_gene_coef					0.857978	0.03	1	5814.51
Prop_NM	LOX	Age		0.00021			0.393926	0.73	1
Prop_NM	LOX	E4carrier	Yes	0.00557			0.175446	1.84	1
Prop_NM	LOX	Sex	M	-0.00405			0.416782	0.66	1
Prop_NM	LOX	YRI		-0.00724			0.208276	1.58	1
Prop_NM	LOX	LOX		-0.03459	1	0.679272	0.241653	1.37	1
Prop_NM	LOX	LRTvs_no_gene_coef					0.247201	1.34	1	5815.16
Prop_NM	ZNF474	Age		0.00021			0.396861	0.72	1
Prop_NM	ZNF474	E4carrier	Yes	0.00564			0.168854	1.89	1
Prop_NM	ZNF474	Sex	M	-0.00408			0.412483	0.67	1
Prop_NM	ZNF474	YRI		-0.00729			0.203511	1.62	1
Prop_NM	ZNF474	ZNF474		-0.04378	1	0.953877	0.835489	0.04	1
Prop_NM	ZNF474	LRTvs_no_gene_coef					0.830611	0.05	1	5814.51
Prop_NM	AC113349.2	Age		0.00021			0.393785	0.73	1
Prop_NM	AC113349.2	E4carrier	Yes	0.0055			0.176943	1.82	1
Prop_NM	AC113349.2	Sex	M	-0.00408			0.409942	0.68	1
Prop_NM	AC113349.2	YRI		-0.00705			0.216549	1.53	1
Prop_NM	AC113349.2	AC113349.2		0.17907	1	0.0447882	0.00279361	8.94	1
Prop_NM	AC113349.2	LRTvs_no_gene_coef					0.00272275	8.98	1	5818.98
Prop_NM	SNCAIP	Age		0.00021			0.396099	0.72	1
Prop_NM	SNCAIP	E4carrier	Yes	0.00564			0.168181	1.9	1
Prop_NM	SNCAIP	Sex	M	-0.00407			0.411883	0.67	1
Prop_NM	SNCAIP	YRI		-0.00732			0.201158	1.63	1
Prop_NM	SNCAIP	SNCAIP		-0.01108	1	0.792282	0.406084	0.69	1
Prop_NM	SNCAIP	LRTvs_no_gene_coef					0.399166	0.71	1	5814.85
Prop_NM	AC113349.1	Age		0.0002			0.397521	0.72	1
Prop_NM	AC113349.1	E4carrier	Yes	0.00567			0.166047	1.92	1
Prop_NM	AC113349.1	Sex	M	-0.00411			0.408573	0.68	1
Prop_NM	AC113349.1	YRI		-0.00733			0.200525	1.64	1
Prop_NM	AC113349.1	AC113349.1		0.14991	1	0.853108	0.537133	0.38	1
Prop_NM	AC113349.1	LRTvs_no_gene_coef					0.530585	0.39	1	5814.69
Prop_NM	LINC02201	Age		0.00021			0.391308	0.73	1
Prop_NM	LINC02201	E4carrier	Yes	0.00567			0.165701	1.92	1
Prop_NM	LINC02201	Sex	M	-0.00411			0.408136	0.68	1
Prop_NM	LINC02201	YRI		-0.00738			0.197428	1.66	1
Prop_NM	LINC02201	LINC02201		-0.3451	1	0.744192	0.31951	0.99	1
Prop_NM	LINC02201	LRTvs_no_gene_coef					0.316083	1.01	1	5814.99
Prop_NM	SNX2	Age		0.0002			0.404645	0.69	1
Prop_NM	SNX2	E4carrier	Yes	0.00561			0.171049	1.87	1
Prop_NM	SNX2	Sex	M	-0.00402			0.419752	0.65	1
Prop_NM	SNX2	YRI		-0.00727			0.205137	1.61	1
Prop_NM	SNX2	SNX2		-0.00118	1	0.919534	0.714512	0.13	1
Prop_NM	SNX2	LRTvs_no_gene_coef					0.72259	0.13	1	5814.55
Prop_NM	SNX24	Age		0.00021			0.393348	0.73	1
Prop_NM	SNX24	E4carrier	Yes	0.00567			0.165977	1.92	1
Prop_NM	SNX24	Sex	M	-0.00408			0.411204	0.68	1
Prop_NM	SNX24	YRI		-0.00734			0.200328	1.64	1
Prop_NM	SNX24	SNX24		0.00361	1	0.813438	0.446579	0.58	1
Prop_NM	SNX24	LRTvs_no_gene_coef					0.440906	0.59	1	5814.79
Prop_NM	PPIC	Age		0.00021			0.390137	0.74	1
Prop_NM	PPIC	E4carrier	Yes	0.00557			0.175589	1.83	1
Prop_NM	PPIC	Sex	M	-0.00413			0.407936	0.68	1
Prop_NM	PPIC	YRI		-0.00731			0.203929	1.61	1
Prop_NM	PPIC	PPIC		-0.01716	1	0.575722	0.162383	1.95	1
Prop_NM	PPIC	LRTvs_no_gene_coef					0.165618	1.92	1	5815.45
Prop_NM	PRDM6	Age		0.0002			0.397896	0.71	1
Prop_NM	PRDM6	E4carrier	Yes	0.00564			0.16858	1.9	1
Prop_NM	PRDM6	Sex	M	-0.00408			0.41207	0.67	1
Prop_NM	PRDM6	YRI		-0.00731			0.202493	1.62	1
Prop_NM	PRDM6	PRDM6		0.01506	1	0.904675	0.67047	0.18	1
Prop_NM	PRDM6	LRTvs_no_gene_coef					0.672951	0.18	1	5814.58
Prop_NM	CEP120	Age		0.00021			0.388836	0.74	1
Prop_NM	CEP120	E4carrier	Yes	0.00558			0.176091	1.83	1
Prop_NM	CEP120	Sex	M	-0.00415			0.407429	0.69	1
Prop_NM	CEP120	YRI		-0.00732			0.204893	1.61	1
Prop_NM	CEP120	CEP120		0.00979	1	0.384115	0.0735113	3.2	1
Prop_NM	CEP120	LRTvs_no_gene_coef					0.0767376	3.13	1	5816.06
Prop_NM	CSNK1G3	Age		0.00021			0.397826	0.71	1
Prop_NM	CSNK1G3	E4carrier	Yes	0.00564			0.168752	1.89	1
Prop_NM	CSNK1G3	Sex	M	-0.0041			0.410116	0.68	1
Prop_NM	CSNK1G3	YRI		-0.00732			0.202058	1.63	1
Prop_NM	CSNK1G3	CSNK1G3		0.00075	1	0.946948	0.812667	0.06	1
Prop_NM	CSNK1G3	LRTvs_no_gene_coef					0.825072	0.05	1	5814.51
Prop_NM	LINC01170	Age		0.00021			0.391138	0.74	1
Prop_NM	LINC01170	E4carrier	Yes	0.00563			0.169278	1.89	1
Prop_NM	LINC01170	Sex	M	-0.00411			0.407892	0.68	1
Prop_NM	LINC01170	YRI		-0.00736			0.198901	1.65	1
Prop_NM	LINC01170	LINC01170		-0.02461	1	0.402877	0.0799831	3.07	1
Prop_NM	LINC01170	LRTvs_no_gene_coef					0.0794572	3.08	1	5816.03
Prop_NM	ZNF608	Age		0.00021			0.396017	0.72	1
Prop_NM	ZNF608	E4carrier	Yes	0.00564			0.168458	1.9	1
Prop_NM	ZNF608	Sex	M	-0.0041			0.409437	0.68	1
Prop_NM	ZNF608	YRI		-0.00734			0.20095	1.64	1
Prop_NM	ZNF608	ZNF608		0.00603	1	0.76893	0.35668	0.85	1
Prop_NM	ZNF608	LRTvs_no_gene_coef					0.35712	0.85	1	5814.91
Prop_NM	LINC02240	Age		0.00021			0.397122	0.72	1
Prop_NM	LINC02240	E4carrier	Yes	0.00565			0.168137	1.9	1
Prop_NM	LINC02240	Sex	M	-0.00408			0.411701	0.67	1
Prop_NM	LINC02240	YRI		-0.00733			0.201251	1.63	1
Prop_NM	LINC02240	LINC02240		-0.13713	1	0.771702	0.363402	0.83	1
Prop_NM	LINC02240	LRTvs_no_gene_coef					0.362022	0.83	1	5814.91
Prop_NM	AC116362.1	Age		0.00021			0.396382	0.72	1
Prop_NM	AC116362.1	E4carrier	Yes	0.00564			0.169056	1.89	1
Prop_NM	AC116362.1	Sex	M	-0.00409			0.410796	0.68	1
Prop_NM	AC116362.1	YRI		-0.0073			0.203236	1.62	1
Prop_NM	AC116362.1	AC116362.1		-0.01362	1	0.95639	0.843617	0.04	1
Prop_NM	AC116362.1	LRTvs_no_gene_coef					0.843877	0.04	1	5814.51
Prop_NM	GRAMD2B	Age		0.00021			0.391721	0.73	1
Prop_NM	GRAMD2B	E4carrier	Yes	0.00551			0.179834	1.8	1
Prop_NM	GRAMD2B	Sex	M	-0.00403			0.418481	0.65	1
Prop_NM	GRAMD2B	YRI		-0.00725			0.20706	1.59	1
Prop_NM	GRAMD2B	GRAMD2B		-0.0092	1	0.540715	0.140977	2.17	1
Prop_NM	GRAMD2B	LRTvs_no_gene_coef					0.142388	2.15	1	5815.57
Prop_NM	ALDH7A1	Age		0.0002			0.401639	0.7	1
Prop_NM	ALDH7A1	E4carrier	Yes	0.00558			0.174104	1.85	1
Prop_NM	ALDH7A1	Sex	M	-0.00404			0.418418	0.65	1
Prop_NM	ALDH7A1	YRI		-0.00724			0.208169	1.58	1
Prop_NM	ALDH7A1	ALDH7A1		-0.00367	1	0.740554	0.314293	1.01	1
Prop_NM	ALDH7A1	LRTvs_no_gene_coef					0.320504	0.99	1	5814.98
Prop_NM	PHAX	Age		0.00021			0.395317	0.72	1
Prop_NM	PHAX	E4carrier	Yes	0.00563			0.169934	1.88	1
Prop_NM	PHAX	Sex	M	-0.00415			0.404922	0.69	1
Prop_NM	PHAX	YRI		-0.00734			0.200864	1.64	1
Prop_NM	PHAX	PHAX		0.00162	1	0.885755	0.619097	0.25	1
Prop_NM	PHAX	LRTvs_no_gene_coef					0.624906	0.24	1	5814.61
Prop_NM	LMNB1.DT	Age		0.0002			0.39836	0.71	1
Prop_NM	LMNB1.DT	E4carrier	Yes	0.00563			0.169812	1.88	1
Prop_NM	LMNB1.DT	Sex	M	-0.0041			0.410618	0.68	1
Prop_NM	LMNB1.DT	YRI		-0.00731			0.202586	1.62	1
Prop_NM	LMNB1.DT	LMNB1.DT		0.14121	1	0.753774	0.333615	0.93	1
Prop_NM	LMNB1.DT	LRTvs_no_gene_coef					0.334886	0.93	1	5814.95
Prop_NM	LMNB1	Age		0.0002			0.398941	0.71	1
Prop_NM	LMNB1	E4carrier	Yes	0.00563			0.169156	1.89	1
Prop_NM	LMNB1	Sex	M	-0.00405			0.41498	0.66	1
Prop_NM	LMNB1	YRI		-0.00726			0.205452	1.6	1
Prop_NM	LMNB1	LMNB1		-0.00944	1	0.918607	0.710545	0.14	1
Prop_NM	LMNB1	LRTvs_no_gene_coef					0.707781	0.14	1	5814.56
Prop_NM	MARCH3	Age		0.00021			0.387528	0.75	1
Prop_NM	MARCH3	E4carrier	Yes	0.00559			0.172225	1.86	1
Prop_NM	MARCH3	Sex	M	-0.0041			0.409398	0.68	1
Prop_NM	MARCH3	YRI		-0.00732			0.201999	1.63	1
Prop_NM	MARCH3	MARCH3		0.00691	1	0.588352	0.169604	1.89	1
Prop_NM	MARCH3	LRTvs_no_gene_coef					0.169712	1.89	1	5815.43
Prop_NM	C5orf63	Age		0.00036			0.116481	2.46	1
Prop_NM	C5orf63	E4carrier	Yes	0.0068			0.0796165	3.07	1
Prop_NM	C5orf63	Sex	M	-0.01124			0.0202544	5.39	1
Prop_NM	C5orf63	YRI		-0.00707			0.196816	1.67	1
Prop_NM	C5orf63	C5orf63		-0.00897	3.38642e-07	4.18076e-09	1.42622e-11	45.63	1
Prop_NM	C5orf63	LRTvs_no_gene_coef					1.36424e-11	45.72	1	5837.35
Prop_NM	AC011416.3	Age		0.0002			0.407358	0.69	1
Prop_NM	AC011416.3	E4carrier	Yes	0.00572			0.16465	1.93	1
Prop_NM	AC011416.3	Sex	M	-0.00417			0.403305	0.7	1
Prop_NM	AC011416.3	YRI		-0.00742			0.198119	1.66	1
Prop_NM	AC011416.3	AC011416.3		0.12082	1	0.100538	0.00884956	6.85	1
Prop_NM	AC011416.3	LRTvs_no_gene_coef					0.00913966	6.8	1	5817.89
Prop_NM	AC011416.4	Age		0.0002			0.399129	0.71	1
Prop_NM	AC011416.4	E4carrier	Yes	0.00563			0.169278	1.89	1
Prop_NM	AC011416.4	Sex	M	-0.00405			0.415715	0.66	1
Prop_NM	AC011416.4	YRI		-0.00727			0.204696	1.61	1
Prop_NM	AC011416.4	AC011416.4		-0.03033	1	0.876735	0.596321	0.28	1
Prop_NM	AC011416.4	LRTvs_no_gene_coef					0.594839	0.28	1	5814.63
Prop_NM	MEGF10	Age		0.00021			0.383051	0.76	1
Prop_NM	MEGF10	E4carrier	Yes	0.00563			0.16892	1.89	1
Prop_NM	MEGF10	Sex	M	-0.00409			0.411069	0.68	1
Prop_NM	MEGF10	YRI		-0.00723			0.206722	1.59	1
Prop_NM	MEGF10	MEGF10		-0.00999	1	0.542844	0.142341	2.15	1
Prop_NM	MEGF10	LRTvs_no_gene_coef					0.1417	2.16	1	5815.57
Prop_NM	AC010424.2	Age		0.0002			0.404103	0.7	1
Prop_NM	AC010424.2	E4carrier	Yes	0.00558			0.173395	1.85	1
Prop_NM	AC010424.2	Sex	M	-0.00405			0.415772	0.66	1
Prop_NM	AC010424.2	YRI		-0.00719			0.210484	1.57	1
Prop_NM	AC010424.2	AC010424.2		0.70859	1	0.156084	0.0170191	5.69	1
Prop_NM	AC010424.2	LRTvs_no_gene_coef					0.017148	5.68	1	5817.33
Prop_NM	PRRC1	Age		0.0002			0.414627	0.67	1
Prop_NM	PRRC1	E4carrier	Yes	0.00562			0.169961	1.88	1
Prop_NM	PRRC1	Sex	M	-0.00385			0.438363	0.6	1
Prop_NM	PRRC1	YRI		-0.00716			0.211037	1.56	1
Prop_NM	PRRC1	PRRC1		-0.00837	1	0.611488	0.1846	1.76	1
Prop_NM	PRRC1	LRTvs_no_gene_coef					0.182688	1.78	1	5815.38
Prop_NM	CTXN3	Age		0.00021			0.397191	0.72	1
Prop_NM	CTXN3	E4carrier	Yes	0.00563			0.169655	1.89	1
Prop_NM	CTXN3	Sex	M	-0.00409			0.41145	0.67	1
Prop_NM	CTXN3	YRI		-0.00729			0.203574	1.62	1
Prop_NM	CTXN3	CTXN3		-0.00048	1	0.977804	0.918074	0.01	1
Prop_NM	CTXN3	LRTvs_no_gene_coef					0.916402	0.01	1	5814.5
Prop_NM	CCDC192	Age		0.00021			0.397038	0.72	1
Prop_NM	CCDC192	E4carrier	Yes	0.0056			0.171584	1.87	1
Prop_NM	CCDC192	Sex	M	-0.00407			0.412885	0.67	1
Prop_NM	CCDC192	YRI		-0.00733			0.201591	1.63	1
Prop_NM	CCDC192	CCDC192		-0.08363	1	0.796906	0.416475	0.66	1
Prop_NM	CCDC192	LRTvs_no_gene_coef					0.417175	0.66	1	5814.82
Prop_NM	LINC01184	Age		0.00021			0.395435	0.72	1
Prop_NM	LINC01184	E4carrier	Yes	0.00562			0.17062	1.88	1
Prop_NM	LINC01184	Sex	M	-0.00412			0.408552	0.68	1
Prop_NM	LINC01184	YRI		-0.00729			0.204217	1.61	1
Prop_NM	LINC01184	LINC01184		0.0024	1	0.893039	0.638993	0.22	1
Prop_NM	LINC01184	LRTvs_no_gene_coef					0.650644	0.21	1	5814.59
Prop_NM	SLC12A2	Age		0.0002			0.416483	0.66	1
Prop_NM	SLC12A2	E4carrier	Yes	0.00568			0.166605	1.91	1
Prop_NM	SLC12A2	Sex	M	-0.00386			0.438931	0.6	1
Prop_NM	SLC12A2	YRI		-0.0074			0.197882	1.66	1
Prop_NM	SLC12A2	SLC12A2		-0.00509	1	0.379753	0.0722268	3.23	1
Prop_NM	SLC12A2	LRTvs_no_gene_coef					0.0730314	3.21	1	5816.1
Prop_NM	FBN2	Age		0.0002			0.403672	0.7	1
Prop_NM	FBN2	E4carrier	Yes	0.00558			0.173282	1.85	1
Prop_NM	FBN2	Sex	M	-0.00406			0.41501	0.66	1
Prop_NM	FBN2	YRI		-0.00722			0.208145	1.58	1
Prop_NM	FBN2	FBN2		0.0755	1	0.655689	0.220947	1.5	1
Prop_NM	FBN2	LRTvs_no_gene_coef					0.221539	1.49	1	5815.24
Prop_NM	SLC27A6	Age		0.00021			0.387693	0.75	1
Prop_NM	SLC27A6	E4carrier	Yes	0.00565			0.167167	1.91	1
Prop_NM	SLC27A6	Sex	M	-0.00411			0.408759	0.68	1
Prop_NM	SLC27A6	YRI		-0.00732			0.201312	1.63	1
Prop_NM	SLC27A6	SLC27A6		0.03116	1	0.725005	0.290853	1.12	1
Prop_NM	SLC27A6	LRTvs_no_gene_coef					0.2896	1.12	1	5815.05
Prop_NM	ISOC1	Age		0.00021			0.395059	0.72	1
Prop_NM	ISOC1	E4carrier	Yes	0.00567			0.169006	1.89	1
Prop_NM	ISOC1	Sex	M	-0.00417			0.40425	0.7	1
Prop_NM	ISOC1	YRI		-0.00736			0.201705	1.63	1
Prop_NM	ISOC1	ISOC1		0.00415	1	0.725722	0.291646	1.11	1
Prop_NM	ISOC1	LRTvs_no_gene_coef					0.303916	1.06	1	5815.02
Prop_NM	ADAMTS19.AS1	Age		0.00021			0.39707	0.72	1
Prop_NM	ADAMTS19.AS1	E4carrier	Yes	0.00562			0.169833	1.88	1
Prop_NM	ADAMTS19.AS1	Sex	M	-0.00408			0.412613	0.67	1
Prop_NM	ADAMTS19.AS1	YRI		-0.0073			0.203188	1.62	1
Prop_NM	ADAMTS19.AS1	ADAMTS19.AS1		-0.05848	1	0.941856	0.794803	0.07	1
Prop_NM	ADAMTS19.AS1	LRTvs_no_gene_coef					0.793257	0.07	1	5814.52
Prop_NM	ADAMTS19	Age		0.00021			0.396961	0.72	1
Prop_NM	ADAMTS19	E4carrier	Yes	0.00564			0.168772	1.89	1
Prop_NM	ADAMTS19	Sex	M	-0.00408			0.411957	0.67	1
Prop_NM	ADAMTS19	YRI		-0.0073			0.202859	1.62	1
Prop_NM	ADAMTS19	ADAMTS19		-0.02504	1	0.924201	0.732347	0.12	1
Prop_NM	ADAMTS19	LRTvs_no_gene_coef					0.729752	0.12	1	5814.55
Prop_NM	AC008591.1	Age		0.0002			0.400196	0.71	1
Prop_NM	AC008591.1	E4carrier	Yes	0.00562			0.170446	1.88	1
Prop_NM	AC008591.1	Sex	M	-0.00411			0.409549	0.68	1
Prop_NM	AC008591.1	YRI		-0.00733			0.201247	1.63	1
Prop_NM	AC008591.1	AC008591.1		-0.10418	1	0.883715	0.612458	0.26	1
Prop_NM	AC008591.1	LRTvs_no_gene_coef					0.616993	0.25	1	5814.61
Prop_NM	MINAR2	Age		0.00021			0.396284	0.72	1
Prop_NM	MINAR2	E4carrier	Yes	0.00564			0.169034	1.89	1
Prop_NM	MINAR2	Sex	M	-0.00409			0.410622	0.68	1
Prop_NM	MINAR2	YRI		-0.0073			0.203239	1.62	1
Prop_NM	MINAR2	MINAR2		-0.04024	1	0.942229	0.797952	0.07	1
Prop_NM	MINAR2	LRTvs_no_gene_coef					0.797738	0.07	1	5814.52
Prop_NM	CHSY3	Age		0.0002			0.402152	0.7	1
Prop_NM	CHSY3	E4carrier	Yes	0.00563			0.170546	1.88	1
Prop_NM	CHSY3	Sex	M	-0.00408			0.413301	0.67	1
Prop_NM	CHSY3	YRI		-0.00732			0.202862	1.62	1
Prop_NM	CHSY3	CHSY3		0.0157	1	0.427309	0.0892026	2.89	1
Prop_NM	CHSY3	LRTvs_no_gene_coef					0.0913153	2.85	1	5815.92
Prop_NM	HINT1	Age		0.00022			0.35955	0.84	1
Prop_NM	HINT1	E4carrier	Yes	0.00566			0.171572	1.87	1
Prop_NM	HINT1	Sex	M	-0.0049			0.331013	0.94	1
Prop_NM	HINT1	YRI		-0.00764			0.18826	1.73	1
Prop_NM	HINT1	HINT1		0.00386	1	0.0573809	0.00392947	8.32	1
Prop_NM	HINT1	LRTvs_no_gene_coef					0.00422949	8.18	1	5818.58
Prop_NM	LYRM7	Age		0.0002			0.413419	0.67	1
Prop_NM	LYRM7	E4carrier	Yes	0.00579			0.158608	1.99	1
Prop_NM	LYRM7	Sex	M	-0.00406			0.415463	0.66	1
Prop_NM	LYRM7	YRI		-0.00729			0.206377	1.6	1
Prop_NM	LYRM7	LYRM7		0.01075	1	0.0551558	0.0036998	8.43	1
Prop_NM	LYRM7	LRTvs_no_gene_coef					0.00386996	8.34	1	5818.66
Prop_NM	CDC42SE2	Age		0.00021			0.396986	0.72	1
Prop_NM	CDC42SE2	E4carrier	Yes	0.00572			0.164915	1.93	1
Prop_NM	CDC42SE2	Sex	M	-0.0042			0.399982	0.71	1
Prop_NM	CDC42SE2	YRI		-0.00728			0.20634	1.6	1
Prop_NM	CDC42SE2	CDC42SE2		0.00586	1	0.244149	0.0347653	4.46	1
Prop_NM	CDC42SE2	LRTvs_no_gene_coef					0.0356414	4.41	1	5816.7
Prop_NM	RAPGEF6	Age		0.0002			0.397854	0.71	1
Prop_NM	RAPGEF6	E4carrier	Yes	0.00563			0.169363	1.89	1
Prop_NM	RAPGEF6	Sex	M	-0.00407			0.413931	0.67	1
Prop_NM	RAPGEF6	YRI		-0.0073			0.203377	1.62	1
Prop_NM	RAPGEF6	RAPGEF6		-0.00209	1	0.924655	0.737989	0.11	1
Prop_NM	RAPGEF6	LRTvs_no_gene_coef					0.743526	0.11	1	5814.54
Prop_NM	FNIP1	Age		0.00021			0.39638	0.72	1
Prop_NM	FNIP1	E4carrier	Yes	0.00563			0.169501	1.89	1
Prop_NM	FNIP1	Sex	M	-0.0041			0.41051	0.68	1
Prop_NM	FNIP1	YRI		-0.0073			0.20304	1.62	1
Prop_NM	FNIP1	FNIP1		0.00042	1	0.982674	0.935758	0.01	1
Prop_NM	FNIP1	LRTvs_no_gene_coef					0.941979	0.01	1	5814.49
Prop_NM	MEIKIN	Age		0.00021			0.38807	0.74	1
Prop_NM	MEIKIN	E4carrier	Yes	0.00559			0.172304	1.86	1
Prop_NM	MEIKIN	Sex	M	-0.00409			0.410965	0.68	1
Prop_NM	MEIKIN	YRI		-0.00729			0.203762	1.62	1
Prop_NM	MEIKIN	MEIKIN		-0.03245	1	0.596814	0.174163	1.85	1
Prop_NM	MEIKIN	LRTvs_no_gene_coef					0.173745	1.85	1	5815.42
Prop_NM	ACSL6	Age		0.00021			0.392992	0.73	1
Prop_NM	ACSL6	E4carrier	Yes	0.00565			0.167884	1.9	1
Prop_NM	ACSL6	Sex	M	-0.00411			0.408611	0.68	1
Prop_NM	ACSL6	YRI		-0.00734			0.200414	1.64	1
Prop_NM	ACSL6	ACSL6		0.00167	1	0.825461	0.470371	0.52	1
Prop_NM	ACSL6	LRTvs_no_gene_coef					0.466526	0.53	1	5814.75
Prop_NM	AC034228.1	Age		0.00021			0.3961	0.72	1
Prop_NM	AC034228.1	E4carrier	Yes	0.00563			0.169321	1.89	1
Prop_NM	AC034228.1	Sex	M	-0.00407			0.413392	0.67	1
Prop_NM	AC034228.1	YRI		-0.00728			0.204331	1.61	1
Prop_NM	AC034228.1	AC034228.1		-0.01424	1	0.921121	0.722068	0.13	1
Prop_NM	AC034228.1	LRTvs_no_gene_coef					0.724608	0.12	1	5814.55
Prop_NM	AC034228.2	Age		0.00021			0.396347	0.72	1
Prop_NM	AC034228.2	E4carrier	Yes	0.00562			0.170043	1.88	1
Prop_NM	AC034228.2	Sex	M	-0.00408			0.412779	0.67	1
Prop_NM	AC034228.2	YRI		-0.0073			0.203203	1.62	1
Prop_NM	AC034228.2	AC034228.2		0.0454	1	0.897659	0.650054	0.21	1
Prop_NM	AC034228.2	LRTvs_no_gene_coef					0.651205	0.2	1	5814.59
Prop_NM	P4HA2.AS1	Age		0.0002			0.398616	0.71	1
Prop_NM	P4HA2.AS1	E4carrier	Yes	0.00564			0.168736	1.89	1
Prop_NM	P4HA2.AS1	Sex	M	-0.00408			0.412167	0.67	1
Prop_NM	P4HA2.AS1	YRI		-0.0073			0.203171	1.62	1
Prop_NM	P4HA2.AS1	P4HA2.AS1		0.02825	1	0.942413	0.80013	0.06	1
Prop_NM	P4HA2.AS1	LRTvs_no_gene_coef					0.801372	0.06	1	5814.52
Prop_NM	P4HA2	Age		0.00021			0.375362	0.79	1
Prop_NM	P4HA2	E4carrier	Yes	0.00553			0.17585	1.83	1
Prop_NM	P4HA2	Sex	M	-0.00415			0.402615	0.7	1
Prop_NM	P4HA2	YRI		-0.0072			0.207426	1.59	1
Prop_NM	P4HA2	P4HA2		0.01135	1	0.00748175	0.000257592	13.36	1
Prop_NM	P4HA2	LRTvs_no_gene_coef					0.000257026	13.36	1	5821.17
Prop_NM	PDLIM4	Age		0.0002			0.401887	0.7	1
Prop_NM	PDLIM4	E4carrier	Yes	0.00561			0.169877	1.88	1
Prop_NM	PDLIM4	Sex	M	-0.00407			0.412168	0.67	1
Prop_NM	PDLIM4	YRI		-0.00728			0.203223	1.62	1
Prop_NM	PDLIM4	PDLIM4		0.00626	1	0.771469	0.360532	0.84	1
Prop_NM	PDLIM4	LRTvs_no_gene_coef					0.353932	0.86	1	5814.92
Prop_NM	SLC22A4	Age		0.00021			0.394739	0.72	1
Prop_NM	SLC22A4	E4carrier	Yes	0.00563			0.169234	1.89	1
Prop_NM	SLC22A4	Sex	M	-0.0041			0.409537	0.68	1
Prop_NM	SLC22A4	YRI		-0.00731			0.202416	1.62	1
Prop_NM	SLC22A4	SLC22A4		0.00389	1	0.919836	0.715678	0.13	1
Prop_NM	SLC22A4	LRTvs_no_gene_coef					0.712939	0.14	1	5814.56
Prop_NM	MIR3936HG	Age		0.00021			0.395732	0.72	1
Prop_NM	MIR3936HG	E4carrier	Yes	0.00562			0.170701	1.88	1
Prop_NM	MIR3936HG	Sex	M	-0.00407			0.413445	0.67	1
Prop_NM	MIR3936HG	YRI		-0.00727			0.205202	1.6	1
Prop_NM	MIR3936HG	MIR3936HG		0.00316	1	0.911544	0.694616	0.15	1
Prop_NM	MIR3936HG	LRTvs_no_gene_coef					0.69897	0.15	1	5814.56
Prop_NM	SLC22A5	Age		0.00021			0.395962	0.72	1
Prop_NM	SLC22A5	E4carrier	Yes	0.00561			0.170915	1.87	1
Prop_NM	SLC22A5	Sex	M	-0.00409			0.410577	0.68	1
Prop_NM	SLC22A5	YRI		-0.00729			0.203673	1.62	1
Prop_NM	SLC22A5	SLC22A5		0.00505	1	0.899069	0.654426	0.2	1
Prop_NM	SLC22A5	LRTvs_no_gene_coef					0.652301	0.2	1	5814.59
Prop_NM	C5orf56	Age		0.0002			0.399592	0.71	1
Prop_NM	C5orf56	E4carrier	Yes	0.00563			0.169792	1.88	1
Prop_NM	C5orf56	Sex	M	-0.00405			0.416455	0.66	1
Prop_NM	C5orf56	YRI		-0.00726			0.20586	1.6	1
Prop_NM	C5orf56	C5orf56		-0.00421	1	0.865507	0.566406	0.33	1
Prop_NM	C5orf56	LRTvs_no_gene_coef					0.570977	0.32	1	5814.65
Prop_NM	AC116366.2	Age		0.00021			0.395379	0.72	1
Prop_NM	AC116366.2	E4carrier	Yes	0.00562			0.16974	1.89	1
Prop_NM	AC116366.2	Sex	M	-0.00408			0.412327	0.67	1
Prop_NM	AC116366.2	YRI		-0.0073			0.202672	1.62	1
Prop_NM	AC116366.2	AC116366.2		0.06853	1	0.881375	0.606651	0.27	1
Prop_NM	AC116366.2	LRTvs_no_gene_coef					0.605019	0.27	1	5814.62
Prop_NM	IRF1	Age		0.00021			0.395648	0.72	1
Prop_NM	IRF1	E4carrier	Yes	0.00565			0.167448	1.91	1
Prop_NM	IRF1	Sex	M	-0.00405			0.415442	0.66	1
Prop_NM	IRF1	YRI		-0.00728			0.203725	1.62	1
Prop_NM	IRF1	IRF1		-0.00636	1	0.874067	0.58672	0.3	1
Prop_NM	IRF1	LRTvs_no_gene_coef					0.580266	0.31	1	5814.64
Prop_NM	RAD50	Age		0.00021			0.396463	0.72	1
Prop_NM	RAD50	E4carrier	Yes	0.00574			0.160931	1.97	1
Prop_NM	RAD50	Sex	M	-0.00392			0.430726	0.62	1
Prop_NM	RAD50	YRI		-0.00719			0.209732	1.57	1
Prop_NM	RAD50	RAD50		-0.00458	1	0.438123	0.0939757	2.8	1
Prop_NM	RAD50	LRTvs_no_gene_coef					0.0936535	2.81	1	5815.9
Prop_NM	KIF3A	Age		0.0002			0.408237	0.68	1
Prop_NM	KIF3A	E4carrier	Yes	0.00534			0.195369	1.68	1
Prop_NM	KIF3A	Sex	M	-0.00403			0.420593	0.65	1
Prop_NM	KIF3A	YRI		-0.00743			0.197385	1.66	1
Prop_NM	KIF3A	KIF3A		0.00411	1	0.0563045	0.00380833	8.37	1
Prop_NM	KIF3A	LRTvs_no_gene_coef					0.00395418	8.3	1	5818.64
Prop_NM	CCNI2	Age		0.0002			0.404941	0.69	1
Prop_NM	CCNI2	E4carrier	Yes	0.00551			0.175591	1.83	1
Prop_NM	CCNI2	Sex	M	-0.00391			0.428556	0.63	1
Prop_NM	CCNI2	YRI		-0.00714			0.209016	1.58	1
Prop_NM	CCNI2	CCNI2		0.0612	1	0.286846	0.0450733	4.02	1
Prop_NM	CCNI2	LRTvs_no_gene_coef					0.0437035	4.07	1	5816.52
Prop_NM	SEPTIN8	Age		0.0002			0.39781	0.71	1
Prop_NM	SEPTIN8	E4carrier	Yes	0.00562			0.167972	1.9	1
Prop_NM	SEPTIN8	Sex	M	-0.00402			0.41694	0.66	1
Prop_NM	SEPTIN8	YRI		-0.00717			0.208354	1.58	1
Prop_NM	SEPTIN8	SEPTIN8		-0.00169	1	0.796952	0.417164	0.66	1
Prop_NM	SEPTIN8	LRTvs_no_gene_coef					0.396314	0.72	1	5814.85
Prop_NM	SOWAHA	Age		0.00021			0.396768	0.72	1
Prop_NM	SOWAHA	E4carrier	Yes	0.00563			0.16937	1.89	1
Prop_NM	SOWAHA	Sex	M	-0.00408			0.411601	0.67	1
Prop_NM	SOWAHA	YRI		-0.0073			0.203284	1.62	1
Prop_NM	SOWAHA	SOWAHA		-0.00044	1	0.992423	0.973869	0	1
Prop_NM	SOWAHA	LRTvs_no_gene_coef					0.97378	0	1	5814.49
Prop_NM	SHROOM1	Age		0.00021			0.398879	0.71	1
Prop_NM	SHROOM1	E4carrier	Yes	0.00558			0.17503	1.84	1
Prop_NM	SHROOM1	Sex	M	-0.00406			0.416503	0.66	1
Prop_NM	SHROOM1	YRI		-0.00733			0.203022	1.62	1
Prop_NM	SHROOM1	SHROOM1		-0.00667	1	0.7486	0.325747	0.97	1
Prop_NM	SHROOM1	LRTvs_no_gene_coef					0.335859	0.93	1	5814.95
Prop_NM	GDF9	Age		0.00021			0.396228	0.72	1
Prop_NM	GDF9	E4carrier	Yes	0.00563			0.169417	1.89	1
Prop_NM	GDF9	Sex	M	-0.0041			0.40939	0.68	1
Prop_NM	GDF9	YRI		-0.00734			0.200219	1.64	1
Prop_NM	GDF9	GDF9		0.01236	1	0.846004	0.522265	0.41	1
Prop_NM	GDF9	LRTvs_no_gene_coef					0.521073	0.41	1	5814.7
Prop_NM	UQCRQ	Age		0.00023			0.334868	0.93	1
Prop_NM	UQCRQ	E4carrier	Yes	0.00572			0.160397	1.97	1
Prop_NM	UQCRQ	Sex	M	-0.00502			0.312322	1.02	1
Prop_NM	UQCRQ	YRI		-0.00754			0.187077	1.74	1
Prop_NM	UQCRQ	UQCRQ		0.00332	1	0.230482	0.0315574	4.62	1
Prop_NM	UQCRQ	LRTvs_no_gene_coef					0.0311965	4.64	1	5816.81
Prop_NM	LEAP2	Age		0.0002			0.400357	0.71	1
Prop_NM	LEAP2	E4carrier	Yes	0.00559			0.172315	1.86	1
Prop_NM	LEAP2	Sex	M	-0.00401			0.420597	0.65	1
Prop_NM	LEAP2	YRI		-0.0072			0.209085	1.58	1
Prop_NM	LEAP2	LEAP2		-0.08474	1	0.576534	0.163049	1.95	1
Prop_NM	LEAP2	LRTvs_no_gene_coef					0.163209	1.94	1	5815.46
Prop_NM	AFF4	Age		0.0002			0.408687	0.68	1
Prop_NM	AFF4	E4carrier	Yes	0.00546			0.184761	1.76	1
Prop_NM	AFF4	Sex	M	-0.00394			0.430183	0.62	1
Prop_NM	AFF4	YRI		-0.00725			0.208215	1.58	1
Prop_NM	AFF4	AFF4		0.00515	1	0.311397	0.0519083	3.78	1
Prop_NM	AFF4	LRTvs_no_gene_coef					0.0531609	3.74	1	5816.36
Prop_NM	AC010240.3	Age		0.00021			0.394061	0.73	1
Prop_NM	AC010240.3	E4carrier	Yes	0.00564			0.168807	1.89	1
Prop_NM	AC010240.3	Sex	M	-0.0041			0.410014	0.68	1
Prop_NM	AC010240.3	YRI		-0.00733			0.201035	1.63	1
Prop_NM	AC010240.3	AC010240.3		0.12999	1	0.687187	0.247226	1.34	1
Prop_NM	AC010240.3	LRTvs_no_gene_coef					0.246814	1.34	1	5815.16
Prop_NM	ZCCHC10	Age		0.00021			0.393746	0.73	1
Prop_NM	ZCCHC10	E4carrier	Yes	0.00562			0.170512	1.88	1
Prop_NM	ZCCHC10	Sex	M	-0.00411			0.408695	0.68	1
Prop_NM	ZCCHC10	YRI		-0.00726			0.206012	1.6	1
Prop_NM	ZCCHC10	ZCCHC10		-0.00359	1	0.83678	0.496872	0.46	1
Prop_NM	ZCCHC10	LRTvs_no_gene_coef					0.500267	0.45	1	5814.72
Prop_NM	AC113410.5	Age		0.00021			0.394229	0.73	1
Prop_NM	AC113410.5	E4carrier	Yes	0.00565			0.168091	1.9	1
Prop_NM	AC113410.5	Sex	M	-0.0041			0.409773	0.68	1
Prop_NM	AC113410.5	YRI		-0.00729			0.203785	1.62	1
Prop_NM	AC113410.5	AC113410.5		-0.10185	1	0.670305	0.234018	1.42	1
Prop_NM	AC113410.5	LRTvs_no_gene_coef					0.233653	1.42	1	5815.2
Prop_NM	AC113410.4	Age		0.00021			0.397636	0.72	1
Prop_NM	AC113410.4	E4carrier	Yes	0.00557			0.175018	1.84	1
Prop_NM	AC113410.4	Sex	M	-0.00407			0.414633	0.67	1
Prop_NM	AC113410.4	YRI		-0.00722			0.209266	1.58	1
Prop_NM	AC113410.4	AC113410.4		-0.04276	1	0.560988	0.15403	2.03	1
Prop_NM	AC113410.4	LRTvs_no_gene_coef					0.156777	2.01	1	5815.49
Prop_NM	HSPA4	Age		0.00021			0.395805	0.72	1
Prop_NM	HSPA4	E4carrier	Yes	0.00562			0.169868	1.88	1
Prop_NM	HSPA4	Sex	M	-0.00416			0.403562	0.7	1
Prop_NM	HSPA4	YRI		-0.00732			0.20178	1.63	1
Prop_NM	HSPA4	HSPA4		0.0011	1	0.878372	0.598887	0.28	1
Prop_NM	HSPA4	LRTvs_no_gene_coef					0.595373	0.28	1	5814.63
Prop_NM	FSTL4	Age		0.00021			0.391349	0.73	1
Prop_NM	FSTL4	E4carrier	Yes	0.00563			0.170461	1.88	1
Prop_NM	FSTL4	Sex	M	-0.0041			0.410301	0.68	1
Prop_NM	FSTL4	YRI		-0.00728			0.205396	1.6	1
Prop_NM	FSTL4	FSTL4		0.01063	1	0.552237	0.148118	2.09	1
Prop_NM	FSTL4	LRTvs_no_gene_coef					0.150271	2.07	1	5815.52
Prop_NM	AC010307.4	Age		0.00021			0.395554	0.72	1
Prop_NM	AC010307.4	E4carrier	Yes	0.00564			0.168657	1.89	1
Prop_NM	AC010307.4	Sex	M	-0.00411			0.409278	0.68	1
Prop_NM	AC010307.4	YRI		-0.0073			0.203274	1.62	1
Prop_NM	AC010307.4	AC010307.4		-0.21989	1	0.766467	0.353439	0.86	1
Prop_NM	AC010307.4	LRTvs_no_gene_coef					0.353686	0.86	1	5814.92
Prop_NM	C5orf15	Age		0.00021			0.397346	0.72	1
Prop_NM	C5orf15	E4carrier	Yes	0.00556			0.177969	1.81	1
Prop_NM	C5orf15	Sex	M	-0.00408			0.415112	0.66	1
Prop_NM	C5orf15	YRI		-0.00735			0.20384	1.61	1
Prop_NM	C5orf15	C5orf15		0.00562	1	0.464611	0.104921	2.63	1
Prop_NM	C5orf15	LRTvs_no_gene_coef					0.110754	2.54	1	5815.76
Prop_NM	VDAC1	Age		0.00021			0.376959	0.78	1
Prop_NM	VDAC1	E4carrier	Yes	0.00554			0.176593	1.83	1
Prop_NM	VDAC1	Sex	M	-0.00442			0.37404	0.79	1
Prop_NM	VDAC1	YRI		-0.0074			0.197476	1.66	1
Prop_NM	VDAC1	VDAC1		0.00354	1	0.192229	0.0237291	5.11	1
Prop_NM	VDAC1	LRTvs_no_gene_coef					0.0238266	5.11	1	5817.04
Prop_NM	AC008608.2	Age		0.00021			0.396281	0.72	1
Prop_NM	AC008608.2	E4carrier	Yes	0.00563			0.169055	1.89	1
Prop_NM	AC008608.2	Sex	M	-0.00408			0.412456	0.67	1
Prop_NM	AC008608.2	YRI		-0.0073			0.202707	1.62	1
Prop_NM	AC008608.2	AC008608.2		-0.00671	1	0.924655	0.735886	0.11	1
Prop_NM	AC008608.2	LRTvs_no_gene_coef					0.731415	0.12	1	5814.55
Prop_NM	TCF7	Age		0.0002			0.40097	0.71	1
Prop_NM	TCF7	E4carrier	Yes	0.00568			0.164664	1.93	1
Prop_NM	TCF7	Sex	M	-0.00403			0.417219	0.66	1
Prop_NM	TCF7	YRI		-0.00724			0.205458	1.6	1
Prop_NM	TCF7	TCF7		-0.0186	1	0.7873	0.392756	0.73	1
Prop_NM	TCF7	LRTvs_no_gene_coef					0.383826	0.76	1	5814.87
Prop_NM	SKP1	Age		0.00022			0.367078	0.81	1
Prop_NM	SKP1	E4carrier	Yes	0.00566			0.16624	1.92	1
Prop_NM	SKP1	Sex	M	-0.00448			0.36686	0.81	1
Prop_NM	SKP1	YRI		-0.00742			0.194454	1.68	1
Prop_NM	SKP1	SKP1		0.00369	1	0.0804719	0.00630381	7.46	1
Prop_NM	SKP1	LRTvs_no_gene_coef					0.00622845	7.48	1	5818.23
Prop_NM	PPP2CA	Age		0.0002			0.399418	0.71	1
Prop_NM	PPP2CA	E4carrier	Yes	0.00561			0.171638	1.87	1
Prop_NM	PPP2CA	Sex	M	-0.00416			0.403855	0.7	1
Prop_NM	PPP2CA	YRI		-0.00748			0.193832	1.69	1
Prop_NM	PPP2CA	PPP2CA		0.0072	0.395177	0.000830204	1.66432e-05	18.54	1
Prop_NM	PPP2CA	LRTvs_no_gene_coef					1.77527e-05	18.42	1	5823.7
Prop_NM	AC104109.2	Age		0.00021			0.396619	0.72	1
Prop_NM	AC104109.2	E4carrier	Yes	0.00563			0.169307	1.89	1
Prop_NM	AC104109.2	Sex	M	-0.00409			0.411419	0.67	1
Prop_NM	AC104109.2	YRI		-0.0073			0.203195	1.62	1
Prop_NM	AC104109.2	AC104109.2		-0.00098	1	0.993682	0.976816	0	1
Prop_NM	AC104109.2	LRTvs_no_gene_coef					0.976611	0	1	5814.49
Prop_NM	CDKL3	Age		0.00021			0.389363	0.74	1
Prop_NM	CDKL3	E4carrier	Yes	0.00563			0.166214	1.92	1
Prop_NM	CDKL3	Sex	M	-0.00404			0.413556	0.67	1
Prop_NM	CDKL3	YRI		-0.00717			0.208126	1.58	1
Prop_NM	CDKL3	CDKL3		-0.01071	1	0.634519	0.202483	1.62	1
Prop_NM	CDKL3	LRTvs_no_gene_coef					0.193054	1.69	1	5815.34
Prop_NM	UBE2B	Age		0.00023			0.346286	0.89	1
Prop_NM	UBE2B	E4carrier	Yes	0.00574			0.161399	1.96	1
Prop_NM	UBE2B	Sex	M	-0.0047			0.344792	0.89	1
Prop_NM	UBE2B	YRI		-0.00771			0.178694	1.81	1
Prop_NM	UBE2B	UBE2B		0.00972	0.0597182	0.000176681	2.51509e-06	22.15	1
Prop_NM	UBE2B	LRTvs_no_gene_coef					2.61853e-06	22.08	1	5825.53
Prop_NM	CDKN2AIPNL	Age		0.00022			0.369782	0.8	1
Prop_NM	CDKN2AIPNL	E4carrier	Yes	0.00569			0.164732	1.93	1
Prop_NM	CDKN2AIPNL	Sex	M	-0.00427			0.390974	0.74	1
Prop_NM	CDKN2AIPNL	YRI		-0.00737			0.19806	1.66	1
Prop_NM	CDKN2AIPNL	CDKN2AIPNL		0.01122	1	0.0222602	0.00107157	10.7	1
Prop_NM	CDKN2AIPNL	LRTvs_no_gene_coef					0.00107961	10.69	1	5819.83
Prop_NM	AC109454.3	Age		0.0002			0.400269	0.71	1
Prop_NM	AC109454.3	E4carrier	Yes	0.00564			0.168308	1.9	1
Prop_NM	AC109454.3	Sex	M	-0.00406			0.414137	0.67	1
Prop_NM	AC109454.3	YRI		-0.00729			0.203141	1.62	1
Prop_NM	AC109454.3	AC109454.3		-0.11907	1	0.881463	0.607018	0.26	1
Prop_NM	AC109454.3	LRTvs_no_gene_coef					0.603165	0.27	1	5814.63
Prop_NM	AC005355.1	Age		0.00021			0.396315	0.72	1
Prop_NM	AC005355.1	E4carrier	Yes	0.00562			0.170005	1.88	1
Prop_NM	AC005355.1	Sex	M	-0.00412			0.407539	0.69	1
Prop_NM	AC005355.1	YRI		-0.00728			0.204161	1.61	1
Prop_NM	AC005355.1	AC005355.1		-0.13145	1	0.722836	0.287076	1.13	1
Prop_NM	AC005355.1	LRTvs_no_gene_coef					0.286478	1.14	1	5815.06
Prop_NM	LINC01843	Age		0.00021			0.395022	0.72	1
Prop_NM	LINC01843	E4carrier	Yes	0.00559			0.172583	1.86	1
Prop_NM	LINC01843	Sex	M	-0.00409			0.411221	0.68	1
Prop_NM	LINC01843	YRI		-0.00723			0.207193	1.59	1
Prop_NM	LINC01843	LINC01843		0.33404	1	0.521445	0.131411	2.28	1
Prop_NM	LINC01843	LRTvs_no_gene_coef					0.131893	2.27	1	5815.62
Prop_NM	JADE2	Age		0.0002			0.403145	0.7	1
Prop_NM	JADE2	E4carrier	Yes	0.00565			0.169853	1.88	1
Prop_NM	JADE2	Sex	M	-0.00418			0.403328	0.7	1
Prop_NM	JADE2	YRI		-0.00737			0.201078	1.63	1
Prop_NM	JADE2	JADE2		0.0051	1	0.528276	0.134539	2.24	1
Prop_NM	JADE2	LRTvs_no_gene_coef					0.138607	2.19	1	5815.59
Prop_NM	SAR1B	Age		0.00021			0.397101	0.72	1
Prop_NM	SAR1B	E4carrier	Yes	0.00564			0.168226	1.9	1
Prop_NM	SAR1B	Sex	M	-0.00409			0.410916	0.68	1
Prop_NM	SAR1B	YRI		-0.0073			0.202553	1.62	1
Prop_NM	SAR1B	SAR1B		0.00203	1	0.860022	0.552437	0.35	1
Prop_NM	SAR1B	LRTvs_no_gene_coef					0.548819	0.36	1	5814.67
Prop_NM	SEC24A	Age		0.0002			0.404754	0.69	1
Prop_NM	SEC24A	E4carrier	Yes	0.00558			0.174428	1.84	1
Prop_NM	SEC24A	Sex	M	-0.00408			0.413152	0.67	1
Prop_NM	SEC24A	YRI		-0.00733			0.201938	1.63	1
Prop_NM	SEC24A	SEC24A		0.00601	1	0.6778	0.240644	1.38	1
Prop_NM	SEC24A	LRTvs_no_gene_coef					0.243663	1.36	1	5815.17
Prop_NM	CAMLG	Age		0.00021			0.389769	0.74	1
Prop_NM	CAMLG	E4carrier	Yes	0.00577			0.157264	2	1
Prop_NM	CAMLG	Sex	M	-0.00416			0.400824	0.71	1
Prop_NM	CAMLG	YRI		-0.00734			0.19963	1.65	1
Prop_NM	CAMLG	CAMLG		0.00307	1	0.444344	0.0965453	2.76	1
Prop_NM	CAMLG	LRTvs_no_gene_coef					0.0945024	2.8	1	5815.89
Prop_NM	DDX46	Age		0.0002			0.400869	0.71	1
Prop_NM	DDX46	E4carrier	Yes	0.00566			0.167244	1.91	1
Prop_NM	DDX46	Sex	M	-0.00399			0.422845	0.64	1
Prop_NM	DDX46	YRI		-0.00728			0.203816	1.61	1
Prop_NM	DDX46	DDX46		-0.00557	1	0.602538	0.178143	1.81	1
Prop_NM	DDX46	LRTvs_no_gene_coef					0.177681	1.82	1	5815.4
Prop_NM	C5orf24	Age		0.00021			0.396078	0.72	1
Prop_NM	C5orf24	E4carrier	Yes	0.00563			0.169819	1.88	1
Prop_NM	C5orf24	Sex	M	-0.0041			0.410305	0.68	1
Prop_NM	C5orf24	YRI		-0.0073			0.202815	1.62	1
Prop_NM	C5orf24	C5orf24		-0.00065	1	0.961238	0.857519	0.03	1
Prop_NM	C5orf24	LRTvs_no_gene_coef					0.856314	0.03	1	5814.51
Prop_NM	TXNDC15	Age		0.00021			0.390249	0.74	1
Prop_NM	TXNDC15	E4carrier	Yes	0.00564			0.169924	1.88	1
Prop_NM	TXNDC15	Sex	M	-0.0042			0.399924	0.71	1
Prop_NM	TXNDC15	YRI		-0.00732			0.203254	1.62	1
Prop_NM	TXNDC15	TXNDC15		0.00372	1	0.671475	0.234985	1.41	1
Prop_NM	TXNDC15	LRTvs_no_gene_coef					0.23915	1.39	1	5815.18
Prop_NM	PCBD2	Age		0.00021			0.397462	0.72	1
Prop_NM	PCBD2	E4carrier	Yes	0.00563			0.169893	1.88	1
Prop_NM	PCBD2	Sex	M	-0.00408			0.412634	0.67	1
Prop_NM	PCBD2	YRI		-0.00731			0.203063	1.62	1
Prop_NM	PCBD2	PCBD2		-0.0026	1	0.935087	0.775151	0.08	1
Prop_NM	PCBD2	LRTvs_no_gene_coef					0.788075	0.07	1	5814.53
Prop_NM	CATSPER3	Age		0.0002			0.400068	0.71	1
Prop_NM	CATSPER3	E4carrier	Yes	0.00562			0.169351	1.89	1
Prop_NM	CATSPER3	Sex	M	-0.00404			0.416195	0.66	1
Prop_NM	CATSPER3	YRI		-0.0073			0.202316	1.63	1
Prop_NM	CATSPER3	CATSPER3		0.00718	1	0.912153	0.696768	0.15	1
Prop_NM	CATSPER3	LRTvs_no_gene_coef					0.676155	0.17	1	5814.58
Prop_NM	C5orf66	Age		0.00021			0.39525	0.72	1
Prop_NM	C5orf66	E4carrier	Yes	0.00557			0.174729	1.84	1
Prop_NM	C5orf66	Sex	M	-0.00406			0.414582	0.67	1
Prop_NM	C5orf66	YRI		-0.00726			0.206226	1.6	1
Prop_NM	C5orf66	C5orf66		-0.08754	1	0.66695	0.230472	1.44	1
Prop_NM	C5orf66	LRTvs_no_gene_coef					0.232946	1.42	1	5815.2
Prop_NM	H2AFY	Age		0.0002			0.404649	0.69	1
Prop_NM	H2AFY	E4carrier	Yes	0.00561			0.171999	1.87	1
Prop_NM	H2AFY	Sex	M	-0.00414			0.405631	0.69	1
Prop_NM	H2AFY	YRI		-0.0073			0.203816	1.61	1
Prop_NM	H2AFY	H2AFY		0.00222	1	0.744192	0.319597	0.99	1
Prop_NM	H2AFY	LRTvs_no_gene_coef					0.323769	0.97	1	5814.98
Prop_NM	AC026691.1	Age		0.00021			0.396763	0.72	1
Prop_NM	AC026691.1	E4carrier	Yes	0.00563			0.169115	1.89	1
Prop_NM	AC026691.1	Sex	M	-0.00408			0.411618	0.67	1
Prop_NM	AC026691.1	YRI		-0.00729			0.203669	1.62	1
Prop_NM	AC026691.1	AC026691.1		0.00174	1	0.978149	0.921464	0.01	1
Prop_NM	AC026691.1	LRTvs_no_gene_coef					0.914698	0.01	1	5814.5
Prop_NM	DCANP1	Age		0.00021			0.395967	0.72	1
Prop_NM	DCANP1	E4carrier	Yes	0.00561			0.171553	1.87	1
Prop_NM	DCANP1	Sex	M	-0.00407			0.413426	0.67	1
Prop_NM	DCANP1	YRI		-0.00727			0.205219	1.6	1
Prop_NM	DCANP1	DCANP1		-0.01747	1	0.911141	0.691568	0.16	1
Prop_NM	DCANP1	LRTvs_no_gene_coef					0.701317	0.15	1	5814.56
Prop_NM	CXCL14	Age		0.0002			0.40767	0.69	1
Prop_NM	CXCL14	E4carrier	Yes	0.00554			0.181276	1.79	1
Prop_NM	CXCL14	Sex	M	-0.00392			0.436341	0.61	1
Prop_NM	CXCL14	YRI		-0.00732			0.20722	1.59	1
Prop_NM	CXCL14	CXCL14		-0.01229	1	0.0889604	0.0073734	7.18	1
Prop_NM	CXCL14	LRTvs_no_gene_coef					0.00791523	7.05	1	5818.02
Prop_NM	SLC25A48	Age		0.0002			0.400128	0.71	1
Prop_NM	SLC25A48	E4carrier	Yes	0.00565			0.16773	1.9	1
Prop_NM	SLC25A48	Sex	M	-0.00408			0.412126	0.67	1
Prop_NM	SLC25A48	YRI		-0.0073			0.20315	1.62	1
Prop_NM	SLC25A48	SLC25A48		0.00438	1	0.898753	0.65379	0.2	1
Prop_NM	SLC25A48	LRTvs_no_gene_coef					0.650183	0.21	1	5814.59
Prop_NM	AC114296.1	Age		0.00021			0.397447	0.72	1
Prop_NM	AC114296.1	E4carrier	Yes	0.00564			0.168678	1.89	1
Prop_NM	AC114296.1	Sex	M	-0.00408			0.41238	0.67	1
Prop_NM	AC114296.1	YRI		-0.00731			0.202674	1.62	1
Prop_NM	AC114296.1	AC114296.1		0.02541	1	0.916345	0.705238	0.14	1
Prop_NM	AC114296.1	LRTvs_no_gene_coef					0.703993	0.14	1	5814.56
Prop_NM	IL9	Age		0.00021			0.396499	0.72	1
Prop_NM	IL9	E4carrier	Yes	0.00563			0.169753	1.89	1
Prop_NM	IL9	Sex	M	-0.00409			0.411365	0.67	1
Prop_NM	IL9	YRI		-0.00729			0.204093	1.61	1
Prop_NM	IL9	IL9		0.0509	1	0.919016	0.711473	0.14	1
Prop_NM	IL9	LRTvs_no_gene_coef					0.713921	0.13	1	5814.56
Prop_NM	AC002428.2	Age		0.00021			0.396586	0.72	1
Prop_NM	AC002428.2	E4carrier	Yes	0.00563			0.169133	1.89	1
Prop_NM	AC002428.2	Sex	M	-0.00409			0.411234	0.68	1
Prop_NM	AC002428.2	YRI		-0.0073			0.203201	1.62	1
Prop_NM	AC002428.2	AC002428.2		0.00191	1	0.99003	0.963553	0	1
Prop_NM	AC002428.2	LRTvs_no_gene_coef					0.960684	0	1	5814.49
Prop_NM	TGFBI	Age		0.00021			0.396359	0.72	1
Prop_NM	TGFBI	E4carrier	Yes	0.00563			0.169284	1.89	1
Prop_NM	TGFBI	Sex	M	-0.00408			0.412665	0.67	1
Prop_NM	TGFBI	YRI		-0.00729			0.20373	1.62	1
Prop_NM	TGFBI	TGFBI		-0.00281	1	0.963424	0.864907	0.03	1
Prop_NM	TGFBI	LRTvs_no_gene_coef					0.867741	0.03	1	5814.5
Prop_NM	SMAD5.AS1	Age		0.00021			0.39666	0.72	1
Prop_NM	SMAD5.AS1	E4carrier	Yes	0.00564			0.168165	1.9	1
Prop_NM	SMAD5.AS1	Sex	M	-0.00407			0.413234	0.67	1
Prop_NM	SMAD5.AS1	YRI		-0.00725			0.205518	1.6	1
Prop_NM	SMAD5.AS1	SMAD5.AS1		-0.01658	1	0.858764	0.550355	0.36	1
Prop_NM	SMAD5.AS1	LRTvs_no_gene_coef					0.544779	0.37	1	5814.67
Prop_NM	SMAD5	Age		0.00021			0.397064	0.72	1
Prop_NM	SMAD5	E4carrier	Yes	0.00563			0.169641	1.89	1
Prop_NM	SMAD5	Sex	M	-0.00408			0.412641	0.67	1
Prop_NM	SMAD5	YRI		-0.00729			0.203834	1.61	1
Prop_NM	SMAD5	SMAD5		-0.0009	1	0.952934	0.832934	0.04	1
Prop_NM	SMAD5	LRTvs_no_gene_coef					0.828341	0.05	1	5814.51
Prop_NM	SMIM32	Age		0.0002			0.401018	0.71	1
Prop_NM	SMIM32	E4carrier	Yes	0.00563			0.168317	1.9	1
Prop_NM	SMIM32	Sex	M	-0.0041			0.408825	0.68	1
Prop_NM	SMIM32	YRI		-0.00732			0.200182	1.64	1
Prop_NM	SMIM32	SMIM32		-0.01265	1	0.713525	0.274424	1.19	1
Prop_NM	SMIM32	LRTvs_no_gene_coef					0.267824	1.23	1	5815.1
Prop_NM	TRPC7	Age		0.00021			0.390898	0.74	1
Prop_NM	TRPC7	E4carrier	Yes	0.00561			0.171215	1.87	1
Prop_NM	TRPC7	Sex	M	-0.00408			0.411512	0.67	1
Prop_NM	TRPC7	YRI		-0.00729			0.203949	1.61	1
Prop_NM	TRPC7	TRPC7		-0.06163	1	0.781957	0.38392	0.76	1
Prop_NM	TRPC7	LRTvs_no_gene_coef					0.383541	0.76	1	5814.87
Prop_NM	TRPC7.AS1	Age		0.00021			0.396442	0.72	1
Prop_NM	TRPC7.AS1	E4carrier	Yes	0.00565			0.167728	1.9	1
Prop_NM	TRPC7.AS1	Sex	M	-0.00409			0.41048	0.68	1
Prop_NM	TRPC7.AS1	YRI		-0.00728			0.204499	1.61	1
Prop_NM	TRPC7.AS1	TRPC7.AS1		0.14999	1	0.864524	0.564575	0.33	1
Prop_NM	TRPC7.AS1	LRTvs_no_gene_coef					0.564362	0.33	1	5814.66
Prop_NM	AC109439.2	Age		0.00021			0.397559	0.72	1
Prop_NM	AC109439.2	E4carrier	Yes	0.00566			0.167388	1.91	1
Prop_NM	AC109439.2	Sex	M	-0.00409			0.411126	0.68	1
Prop_NM	AC109439.2	YRI		-0.00729			0.20372	1.62	1
Prop_NM	AC109439.2	AC109439.2		0.00476	1	0.942248	0.798504	0.07	1
Prop_NM	AC109439.2	LRTvs_no_gene_coef					0.802211	0.06	1	5814.52
Prop_NM	SPOCK1	Age		0.00021			0.40236	0.7	1
Prop_NM	SPOCK1	E4carrier	Yes	0.0048			0.253416	1.3	1
Prop_NM	SPOCK1	Sex	M	-0.00332			0.514068	0.43	1
Prop_NM	SPOCK1	YRI		-0.00704			0.227011	1.46	1
Prop_NM	SPOCK1	SPOCK1		0.00791	0.000235335	1.54826e-06	9.91134e-09	32.86	1
Prop_NM	SPOCK1	LRTvs_no_gene_coef					1.34099e-08	32.27	1	5830.63
Prop_NM	KLHL3	Age		0.00021			0.395736	0.72	1
Prop_NM	KLHL3	E4carrier	Yes	0.00567			0.167111	1.91	1
Prop_NM	KLHL3	Sex	M	-0.00412			0.407751	0.69	1
Prop_NM	KLHL3	YRI		-0.00737			0.199495	1.65	1
Prop_NM	KLHL3	KLHL3		0.00816	1	0.611956	0.18495	1.76	1
Prop_NM	KLHL3	LRTvs_no_gene_coef					0.186294	1.75	1	5815.36
Prop_NM	HNRNPA0	Age		0.00021			0.395187	0.72	1
Prop_NM	HNRNPA0	E4carrier	Yes	0.00559			0.173281	1.85	1
Prop_NM	HNRNPA0	Sex	M	-0.00409			0.412203	0.67	1
Prop_NM	HNRNPA0	YRI		-0.00717			0.212087	1.56	1
Prop_NM	HNRNPA0	HNRNPA0		0.00349	1	0.512564	0.126486	2.34	1
Prop_NM	HNRNPA0	LRTvs_no_gene_coef					0.128386	2.31	1	5815.65
Prop_NM	AC106791.1	Age		0.0002			0.400501	0.71	1
Prop_NM	AC106791.1	E4carrier	Yes	0.00557			0.175295	1.84	1
Prop_NM	AC106791.1	Sex	M	-0.00407			0.414989	0.66	1
Prop_NM	AC106791.1	YRI		-0.00723			0.208873	1.58	1
Prop_NM	AC106791.1	AC106791.1		0.02166	1	0.679735	0.242133	1.37	1
Prop_NM	AC106791.1	LRTvs_no_gene_coef					0.247045	1.34	1	5815.16
Prop_NM	MYOT	Age		0.00021			0.389689	0.74	1
Prop_NM	MYOT	E4carrier	Yes	0.00565			0.166619	1.91	1
Prop_NM	MYOT	Sex	M	-0.00413			0.404967	0.69	1
Prop_NM	MYOT	YRI		-0.00726			0.203879	1.61	1
Prop_NM	MYOT	MYOT		-0.0185	1	0.747873	0.324139	0.97	1
Prop_NM	MYOT	LRTvs_no_gene_coef					0.315114	1.01	1	5814.99
Prop_NM	PKD2L2	Age		0.00021			0.388179	0.74	1
Prop_NM	PKD2L2	E4carrier	Yes	0.00563			0.169693	1.89	1
Prop_NM	PKD2L2	Sex	M	-0.0041			0.409625	0.68	1
Prop_NM	PKD2L2	YRI		-0.00732			0.201784	1.63	1
Prop_NM	PKD2L2	PKD2L2		-0.04963	1	0.706804	0.266482	1.23	1
Prop_NM	PKD2L2	LRTvs_no_gene_coef					0.266514	1.23	1	5815.11
Prop_NM	FAM13B	Age		0.00021			0.373994	0.79	1
Prop_NM	FAM13B	E4carrier	Yes	0.00569			0.163269	1.94	1
Prop_NM	FAM13B	Sex	M	-0.00441			0.374148	0.79	1
Prop_NM	FAM13B	YRI		-0.00738			0.19628	1.67	1
Prop_NM	FAM13B	FAM13B		0.00952	1	0.0275667	0.00141409	10.19	1
Prop_NM	FAM13B	LRTvs_no_gene_coef					0.00140101	10.2	1	5819.59
Prop_NM	AC113382.1	Age		0.00021			0.393595	0.73	1
Prop_NM	AC113382.1	E4carrier	Yes	0.00564			0.169797	1.88	1
Prop_NM	AC113382.1	Sex	M	-0.0041			0.410279	0.68	1
Prop_NM	AC113382.1	YRI		-0.00731			0.203319	1.62	1
Prop_NM	AC113382.1	AC113382.1		0.04701	1	0.789992	0.40145	0.7	1
Prop_NM	AC113382.1	LRTvs_no_gene_coef					0.407339	0.69	1	5814.83
Prop_NM	NME5	Age		0.0002			0.401045	0.71	1
Prop_NM	NME5	E4carrier	Yes	0.00568			0.167134	1.91	1
Prop_NM	NME5	Sex	M	-0.00414			0.407324	0.69	1
Prop_NM	NME5	YRI		-0.00743			0.196937	1.66	1
Prop_NM	NME5	NME5		0.00683	1	0.489593	0.115339	2.48	1
Prop_NM	NME5	LRTvs_no_gene_coef					0.118068	2.44	1	5815.71
Prop_NM	BRD8	Age		0.00021			0.392714	0.73	1
Prop_NM	BRD8	E4carrier	Yes	0.00566			0.168341	1.9	1
Prop_NM	BRD8	Sex	M	-0.00419			0.400707	0.71	1
Prop_NM	BRD8	YRI		-0.00728			0.206035	1.6	1
Prop_NM	BRD8	BRD8		0.00615	1	0.45485	0.100475	2.7	1
Prop_NM	BRD8	LRTvs_no_gene_coef					0.102579	2.66	1	5815.82
Prop_NM	KIF20A	Age		0.00021			0.395989	0.72	1
Prop_NM	KIF20A	E4carrier	Yes	0.00562			0.169775	1.88	1
Prop_NM	KIF20A	Sex	M	-0.0041			0.410021	0.68	1
Prop_NM	KIF20A	YRI		-0.00729			0.203299	1.62	1
Prop_NM	KIF20A	KIF20A		-0.07789	1	0.897192	0.648748	0.21	1
Prop_NM	KIF20A	LRTvs_no_gene_coef					0.64248	0.22	1	5814.6
Prop_NM	CDC23	Age		0.00021			0.39211	0.73	1
Prop_NM	CDC23	E4carrier	Yes	0.00562			0.169379	1.89	1
Prop_NM	CDC23	Sex	M	-0.00417			0.401287	0.7	1
Prop_NM	CDC23	YRI		-0.0073			0.202854	1.62	1
Prop_NM	CDC23	CDC23		0.00686	1	0.567248	0.157591	2	1
Prop_NM	CDC23	LRTvs_no_gene_coef					0.156387	2.01	1	5815.49
Prop_NM	CDC25C	Age		0.00021			0.396469	0.72	1
Prop_NM	CDC25C	E4carrier	Yes	0.00563			0.169411	1.89	1
Prop_NM	CDC25C	Sex	M	-0.00409			0.411048	0.68	1
Prop_NM	CDC25C	YRI		-0.0073			0.203335	1.62	1
Prop_NM	CDC25C	CDC25C		-0.01962	1	0.971911	0.892395	0.02	1
Prop_NM	CDC25C	LRTvs_no_gene_coef					0.892066	0.02	1	5814.5
Prop_NM	FAM53C	Age		0.00021			0.398324	0.71	1
Prop_NM	FAM53C	E4carrier	Yes	0.00551			0.181805	1.78	1
Prop_NM	FAM53C	Sex	M	-0.00411			0.411697	0.67	1
Prop_NM	FAM53C	YRI		-0.00736			0.20218	1.63	1
Prop_NM	FAM53C	FAM53C		0.00629	1	0.432362	0.0917566	2.84	1
Prop_NM	FAM53C	LRTvs_no_gene_coef					0.0959963	2.77	1	5815.88
Prop_NM	AC104116.1	Age		0.0002			0.400708	0.71	1
Prop_NM	AC104116.1	E4carrier	Yes	0.0057			0.165014	1.93	1
Prop_NM	AC104116.1	Sex	M	-0.00405			0.415541	0.66	1
Prop_NM	AC104116.1	YRI		-0.00735			0.200623	1.64	1
Prop_NM	AC104116.1	AC104116.1		0.16263	1	0.276053	0.0423363	4.12	1
Prop_NM	AC104116.1	LRTvs_no_gene_coef					0.0426347	4.11	1	5816.54
Prop_NM	KDM3B	Age		0.0002			0.399681	0.71	1
Prop_NM	KDM3B	E4carrier	Yes	0.00563			0.169744	1.89	1
Prop_NM	KDM3B	Sex	M	-0.00408			0.413004	0.67	1
Prop_NM	KDM3B	YRI		-0.00731			0.202593	1.62	1
Prop_NM	KDM3B	KDM3B		0.00275	1	0.867647	0.571632	0.32	1
Prop_NM	KDM3B	LRTvs_no_gene_coef					0.576534	0.31	1	5814.65
Prop_NM	REEP2	Age		0.00023			0.329809	0.95	1
Prop_NM	REEP2	E4carrier	Yes	0.0052			0.200875	1.64	1
Prop_NM	REEP2	Sex	M	-0.00484			0.32722	0.96	1
Prop_NM	REEP2	YRI		-0.00682			0.229793	1.44	1
Prop_NM	REEP2	REEP2		0.00897	0.000126595	8.91515e-07	5.33167e-09	34.06	1
Prop_NM	REEP2	LRTvs_no_gene_coef					5.60591e-09	33.97	1	5831.47
Prop_NM	EGR1	Age		0.00021			0.387454	0.75	1
Prop_NM	EGR1	E4carrier	Yes	0.00561			0.169555	1.89	1
Prop_NM	EGR1	Sex	M	-0.0041			0.408089	0.68	1
Prop_NM	EGR1	YRI		-0.00727			0.203509	1.62	1
Prop_NM	EGR1	EGR1		-0.00661	1	0.602978	0.178564	1.81	1
Prop_NM	EGR1	LRTvs_no_gene_coef					0.174693	1.84	1	5815.41
Prop_NM	ETF1	Age		0.00021			0.393038	0.73	1
Prop_NM	ETF1	E4carrier	Yes	0.00565			0.171532	1.87	1
Prop_NM	ETF1	Sex	M	-0.00427			0.394824	0.72	1
Prop_NM	ETF1	YRI		-0.00743			0.198967	1.65	1
Prop_NM	ETF1	ETF1		0.00604	1	0.25908	0.0381244	4.3	1
Prop_NM	ETF1	LRTvs_no_gene_coef					0.0401714	4.21	1	5816.6
Prop_NM	HSPA9	Age		0.0002			0.400179	0.71	1
Prop_NM	HSPA9	E4carrier	Yes	0.00564			0.169395	1.89	1
Prop_NM	HSPA9	Sex	M	-0.00417			0.402423	0.7	1
Prop_NM	HSPA9	YRI		-0.00744			0.195311	1.68	1
Prop_NM	HSPA9	HSPA9		0.00233	1	0.559162	0.152752	2.04	1
Prop_NM	HSPA9	LRTvs_no_gene_coef					0.154528	2.03	1	5815.5
Prop_NM	CTNNA1	Age		0.00021			0.378509	0.78	1
Prop_NM	CTNNA1	E4carrier	Yes	0.00554			0.173355	1.85	1
Prop_NM	CTNNA1	Sex	M	-0.00408			0.40957	0.68	1
Prop_NM	CTNNA1	YRI		-0.00729			0.200541	1.64	1
Prop_NM	CTNNA1	CTNNA1		-0.00876	1	0.0543399	0.0036251	8.46	1
Prop_NM	CTNNA1	LRTvs_no_gene_coef					0.00351703	8.52	1	5818.75
Prop_NM	AC034243.1	Age		0.0002			0.398096	0.71	1
Prop_NM	AC034243.1	E4carrier	Yes	0.00564			0.168912	1.89	1
Prop_NM	AC034243.1	Sex	M	-0.00408			0.412516	0.67	1
Prop_NM	AC034243.1	YRI		-0.0073			0.203212	1.62	1
Prop_NM	AC034243.1	AC034243.1		-0.0494	1	0.955923	0.842028	0.04	1
Prop_NM	AC034243.1	LRTvs_no_gene_coef					0.837628	0.04	1	5814.51
Prop_NM	LRRTM2	Age		0.00021			0.396629	0.72	1
Prop_NM	LRRTM2	E4carrier	Yes	0.00562			0.170429	1.88	1
Prop_NM	LRRTM2	Sex	M	-0.00407			0.413021	0.67	1
Prop_NM	LRRTM2	YRI		-0.00727			0.204944	1.61	1
Prop_NM	LRRTM2	LRRTM2		-0.00181	1	0.905382	0.675346	0.18	1
Prop_NM	LRRTM2	LRTvs_no_gene_coef					0.675108	0.18	1	5814.58
Prop_NM	SIL1	Age		0.0002			0.401345	0.7	1
Prop_NM	SIL1	E4carrier	Yes	0.00559			0.172897	1.86	1
Prop_NM	SIL1	Sex	M	-0.00405			0.41621	0.66	1
Prop_NM	SIL1	YRI		-0.00731			0.202938	1.62	1
Prop_NM	SIL1	SIL1		0.00248	1	0.828816	0.481038	0.5	1
Prop_NM	SIL1	LRTvs_no_gene_coef					0.487238	0.48	1	5814.73
Prop_NM	MATR3	Age		0.00021			0.396362	0.72	1
Prop_NM	MATR3	E4carrier	Yes	0.00562			0.170648	1.88	1
Prop_NM	MATR3	Sex	M	-0.00408			0.412633	0.67	1
Prop_NM	MATR3	YRI		-0.00728			0.204387	1.61	1
Prop_NM	MATR3	MATR3		-0.04225	1	0.945263	0.807905	0.06	1
Prop_NM	MATR3	LRTvs_no_gene_coef					0.816451	0.05	1	5814.52
Prop_NM	SNHG4	Age		0.00021			0.396832	0.72	1
Prop_NM	SNHG4	E4carrier	Yes	0.00563			0.169284	1.89	1
Prop_NM	SNHG4	Sex	M	-0.00409			0.411482	0.67	1
Prop_NM	SNHG4	YRI		-0.0073			0.203131	1.62	1
Prop_NM	SNHG4	SNHG4		-0.00103	1	0.988947	0.958365	0	1
Prop_NM	SNHG4	LRTvs_no_gene_coef					0.959131	0	1	5814.49
Prop_NM	MATR3.1	Age		0.00021			0.395666	0.72	1
Prop_NM	MATR3.1	E4carrier	Yes	0.00563			0.169119	1.89	1
Prop_NM	MATR3.1	Sex	M	-0.00409			0.411194	0.68	1
Prop_NM	MATR3.1	YRI		-0.00729			0.203624	1.62	1
Prop_NM	MATR3.1	MATR3.1		0.00234	1	0.978002	0.920246	0.01	1
Prop_NM	MATR3.1	LRTvs_no_gene_coef					0.910809	0.01	1	5814.5
Prop_NM	PAIP2	Age		0.0002			0.411804	0.67	1
Prop_NM	PAIP2	E4carrier	Yes	0.00573			0.168795	1.89	1
Prop_NM	PAIP2	Sex	M	-0.00412			0.414208	0.67	1
Prop_NM	PAIP2	YRI		-0.00754			0.196101	1.67	1
Prop_NM	PAIP2	PAIP2		0.00657	1	0.00305701	8.17554e-05	15.52	1
Prop_NM	PAIP2	LRTvs_no_gene_coef					9.15083e-05	15.3	1	5822.14
Prop_NM	AC135457.1	Age		0.00021			0.39609	0.72	1
Prop_NM	AC135457.1	E4carrier	Yes	0.00565			0.168232	1.9	1
Prop_NM	AC135457.1	Sex	M	-0.00407			0.413098	0.67	1
Prop_NM	AC135457.1	YRI		-0.00731			0.202415	1.62	1
Prop_NM	AC135457.1	AC135457.1		-0.02816	1	0.739663	0.313229	1.02	1
Prop_NM	AC135457.1	LRTvs_no_gene_coef					0.31387	1.01	1	5815
Prop_NM	MZB1	Age		0.00021			0.395443	0.72	1
Prop_NM	MZB1	E4carrier	Yes	0.00563			0.169668	1.89	1
Prop_NM	MZB1	Sex	M	-0.00409			0.411039	0.68	1
Prop_NM	MZB1	YRI		-0.00728			0.204156	1.61	1
Prop_NM	MZB1	MZB1		0.02169	1	0.925471	0.742863	0.11	1
Prop_NM	MZB1	LRTvs_no_gene_coef					0.745331	0.11	1	5814.54
Prop_NM	PROB1	Age		0.00021			0.395644	0.72	1
Prop_NM	PROB1	E4carrier	Yes	0.00562			0.170475	1.88	1
Prop_NM	PROB1	Sex	M	-0.00409			0.411286	0.68	1
Prop_NM	PROB1	YRI		-0.00729			0.203895	1.61	1
Prop_NM	PROB1	PROB1		-0.01131	1	0.856143	0.544394	0.37	1
Prop_NM	PROB1	LRTvs_no_gene_coef					0.543394	0.37	1	5814.67
Prop_NM	SPATA24	Age		0.00021			0.392425	0.73	1
Prop_NM	SPATA24	E4carrier	Yes	0.00558			0.171322	1.87	1
Prop_NM	SPATA24	Sex	M	-0.00415			0.402588	0.7	1
Prop_NM	SPATA24	YRI		-0.00731			0.200263	1.64	1
Prop_NM	SPATA24	SPATA24		0.02143	1	0.424764	0.087908	2.91	1
Prop_NM	SPATA24	LRTvs_no_gene_coef					0.0860405	2.95	1	5815.96
Prop_NM	DNAJC18	Age		0.0002			0.400359	0.71	1
Prop_NM	DNAJC18	E4carrier	Yes	0.00563			0.169387	1.89	1
Prop_NM	DNAJC18	Sex	M	-0.00408			0.412027	0.67	1
Prop_NM	DNAJC18	YRI		-0.0073			0.20322	1.62	1
Prop_NM	DNAJC18	DNAJC18		0.00117	1	0.924655	0.739126	0.11	1
Prop_NM	DNAJC18	LRTvs_no_gene_coef					0.736771	0.11	1	5814.55
Prop_NM	ECSCR	Age		0.0002			0.397717	0.72	1
Prop_NM	ECSCR	E4carrier	Yes	0.00563			0.169883	1.88	1
Prop_NM	ECSCR	Sex	M	-0.00408			0.412078	0.67	1
Prop_NM	ECSCR	YRI		-0.0073			0.203348	1.62	1
Prop_NM	ECSCR	ECSCR		0.00302	1	0.947486	0.814166	0.06	1
Prop_NM	ECSCR	LRTvs_no_gene_coef					0.817322	0.05	1	5814.52
Prop_NM	SMIM33	Age		0.00021			0.397109	0.72	1
Prop_NM	SMIM33	E4carrier	Yes	0.00563			0.169423	1.89	1
Prop_NM	SMIM33	Sex	M	-0.00409			0.411245	0.68	1
Prop_NM	SMIM33	YRI		-0.0073			0.203079	1.62	1
Prop_NM	SMIM33	SMIM33		0.0816	1	0.923029	0.726948	0.12	1
Prop_NM	SMIM33	LRTvs_no_gene_coef					0.728326	0.12	1	5814.55
Prop_NM	TMEM173	Age		0.00021			0.390643	0.74	1
Prop_NM	TMEM173	E4carrier	Yes	0.00563			0.169715	1.89	1
Prop_NM	TMEM173	Sex	M	-0.00406			0.414872	0.66	1
Prop_NM	TMEM173	YRI		-0.00723			0.20754	1.59	1
Prop_NM	TMEM173	TMEM173		-0.01156	1	0.742977	0.317993	1	1
Prop_NM	TMEM173	LRTvs_no_gene_coef					0.319262	0.99	1	5814.99
Prop_NM	AC010378.2	Age		0.0002			0.400716	0.71	1
Prop_NM	AC010378.2	E4carrier	Yes	0.00575			0.160895	1.97	1
Prop_NM	AC010378.2	Sex	M	-0.00401			0.420345	0.65	1
Prop_NM	AC010378.2	YRI		-0.00736			0.19991	1.64	1
Prop_NM	AC010378.2	AC010378.2		0.36089	1	0.088097	0.00727488	7.2	1
Prop_NM	AC010378.2	LRTvs_no_gene_coef					0.00735962	7.18	1	5818.08
Prop_NM	UBE2D2	Age		0.00021			0.386084	0.75	1
Prop_NM	UBE2D2	E4carrier	Yes	0.00559			0.170842	1.88	1
Prop_NM	UBE2D2	Sex	M	-0.00427			0.388628	0.74	1
Prop_NM	UBE2D2	YRI		-0.00737			0.196942	1.66	1
Prop_NM	UBE2D2	UBE2D2		0.00266	1	0.666734	0.229892	1.44	1
Prop_NM	UBE2D2	LRTvs_no_gene_coef					0.222346	1.49	1	5815.23
Prop_NM	AC113361.1	Age		0.00021			0.396717	0.72	1
Prop_NM	AC113361.1	E4carrier	Yes	0.00563			0.169523	1.89	1
Prop_NM	AC113361.1	Sex	M	-0.00408			0.411552	0.67	1
Prop_NM	AC113361.1	YRI		-0.00729			0.203703	1.62	1
Prop_NM	AC113361.1	AC113361.1		-0.00641	1	0.955923	0.841634	0.04	1
Prop_NM	AC113361.1	LRTvs_no_gene_coef					0.830847	0.05	1	5814.51
Prop_NM	CXXC5	Age		0.00021			0.389095	0.74	1
Prop_NM	CXXC5	E4carrier	Yes	0.00561			0.173768	1.85	1
Prop_NM	CXXC5	Sex	M	-0.00413			0.409923	0.68	1
Prop_NM	CXXC5	YRI		-0.00733			0.20376	1.62	1
Prop_NM	CXXC5	CXXC5		0.00308	1	0.59938	0.176095	1.83	1
Prop_NM	CXXC5	LRTvs_no_gene_coef					0.184552	1.76	1	5815.37
Prop_NM	PSD2.AS1	Age		0.00021			0.395323	0.72	1
Prop_NM	PSD2.AS1	E4carrier	Yes	0.00561			0.1709	1.88	1
Prop_NM	PSD2.AS1	Sex	M	-0.00411			0.408741	0.68	1
Prop_NM	PSD2.AS1	YRI		-0.0073			0.203077	1.62	1
Prop_NM	PSD2.AS1	PSD2.AS1		0.12299	1	0.821856	0.463662	0.54	1
Prop_NM	PSD2.AS1	LRTvs_no_gene_coef					0.465369	0.53	1	5814.76
Prop_NM	AC008667.4	Age		0.00021			0.396368	0.72	1
Prop_NM	AC008667.4	E4carrier	Yes	0.00563			0.169456	1.89	1
Prop_NM	AC008667.4	Sex	M	-0.00409			0.411458	0.67	1
Prop_NM	AC008667.4	YRI		-0.00731			0.202701	1.62	1
Prop_NM	AC008667.4	AC008667.4		-0.00585	1	0.97763	0.914631	0.01	1
Prop_NM	AC008667.4	LRTvs_no_gene_coef					0.915941	0.01	1	5814.5
Prop_NM	PSD2	Age		0.00021			0.392784	0.73	1
Prop_NM	PSD2	E4carrier	Yes	0.00558			0.172447	1.86	1
Prop_NM	PSD2	Sex	M	-0.00415			0.403536	0.7	1
Prop_NM	PSD2	YRI		-0.00732			0.20084	1.64	1
Prop_NM	PSD2	PSD2		-0.00329	1	0.71042	0.270879	1.21	1
Prop_NM	PSD2	LRTvs_no_gene_coef					0.26756	1.23	1	5815.1
Prop_NM	NRG2	Age		0.00021			0.396057	0.72	1
Prop_NM	NRG2	E4carrier	Yes	0.00566			0.167322	1.91	1
Prop_NM	NRG2	Sex	M	-0.00411			0.408733	0.68	1
Prop_NM	NRG2	YRI		-0.00731			0.202218	1.63	1
Prop_NM	NRG2	NRG2		-0.00404	1	0.898305	0.651672	0.2	1
Prop_NM	NRG2	LRTvs_no_gene_coef					0.649847	0.21	1	5814.59
Prop_NM	MALINC1	Age		0.00021			0.389792	0.74	1
Prop_NM	MALINC1	E4carrier	Yes	0.00562			0.172146	1.86	1
Prop_NM	MALINC1	Sex	M	-0.00411			0.410792	0.68	1
Prop_NM	MALINC1	YRI		-0.00728			0.20596	1.6	1
Prop_NM	MALINC1	MALINC1		0.00932	1	0.747124	0.322269	0.98	1
Prop_NM	MALINC1	LRTvs_no_gene_coef					0.331169	0.94	1	5814.96
Prop_NM	PURA	Age		0.00021			0.393629	0.73	1
Prop_NM	PURA	E4carrier	Yes	0.00562			0.171997	1.87	1
Prop_NM	PURA	Sex	M	-0.00416			0.405673	0.69	1
Prop_NM	PURA	YRI		-0.00743			0.19747	1.66	1
Prop_NM	PURA	PURA		0.00318	1	0.675576	0.238603	1.39	1
Prop_NM	PURA	LRTvs_no_gene_coef					0.247315	1.34	1	5815.16
Prop_NM	IGIP	Age		0.0002			0.404296	0.7	1
Prop_NM	IGIP	E4carrier	Yes	0.00568			0.166387	1.92	1
Prop_NM	IGIP	Sex	M	-0.00412			0.408493	0.68	1
Prop_NM	IGIP	YRI		-0.00738			0.199338	1.65	1
Prop_NM	IGIP	IGIP		0.00544	1	0.228731	0.0311573	4.64	1
Prop_NM	IGIP	LRTvs_no_gene_coef					0.0316676	4.62	1	5816.8
Prop_NM	AC011379.2	Age		0.00021			0.39751	0.72	1
Prop_NM	AC011379.2	E4carrier	Yes	0.00563			0.169652	1.89	1
Prop_NM	AC011379.2	Sex	M	-0.00409			0.411265	0.68	1
Prop_NM	AC011379.2	YRI		-0.00731			0.202337	1.63	1
Prop_NM	AC011379.2	AC011379.2		-0.01108	1	0.933002	0.765373	0.09	1
Prop_NM	AC011379.2	LRTvs_no_gene_coef					0.768716	0.09	1	5814.53
Prop_NM	CYSTM1	Age		0.00021			0.388535	0.74	1
Prop_NM	CYSTM1	E4carrier	Yes	0.00567			0.167818	1.9	1
Prop_NM	CYSTM1	Sex	M	-0.00435			0.38348	0.76	1
Prop_NM	CYSTM1	YRI		-0.00762			0.185525	1.75	1
Prop_NM	CYSTM1	CYSTM1		0.00357	1	0.344829	0.0613879	3.5	1
Prop_NM	CYSTM1	LRTvs_no_gene_coef					0.0626126	3.47	1	5816.22
Prop_NM	PFDN1	Age		0.0002			0.398683	0.71	1
Prop_NM	PFDN1	E4carrier	Yes	0.00563			0.169654	1.89	1
Prop_NM	PFDN1	Sex	M	-0.00407			0.41384	0.67	1
Prop_NM	PFDN1	YRI		-0.00729			0.203835	1.61	1
Prop_NM	PFDN1	PFDN1		-0.00055	1	0.949271	0.821379	0.05	1
Prop_NM	PFDN1	LRTvs_no_gene_coef					0.832671	0.04	1	5814.51
Prop_NM	HBEGF	Age		0.00021			0.394775	0.72	1
Prop_NM	HBEGF	E4carrier	Yes	0.00562			0.170091	1.88	1
Prop_NM	HBEGF	Sex	M	-0.0041			0.409925	0.68	1
Prop_NM	HBEGF	YRI		-0.00731			0.202645	1.62	1
Prop_NM	HBEGF	HBEGF		0.0019	1	0.928559	0.751638	0.1	1
Prop_NM	HBEGF	LRTvs_no_gene_coef					0.752253	0.1	1	5814.54
Prop_NM	SLC4A9	Age		0.00021			0.396274	0.72	1
Prop_NM	SLC4A9	E4carrier	Yes	0.00562			0.170844	1.88	1
Prop_NM	SLC4A9	Sex	M	-0.00409			0.411621	0.67	1
Prop_NM	SLC4A9	YRI		-0.00734			0.201176	1.63	1
Prop_NM	SLC4A9	SLC4A9		0.04084	1	0.726356	0.292226	1.11	1
Prop_NM	SLC4A9	LRTvs_no_gene_coef					0.294889	1.1	1	5815.04
Prop_NM	AC008438.1	Age		0.00021			0.396282	0.72	1
Prop_NM	AC008438.1	E4carrier	Yes	0.00564			0.169035	1.89	1
Prop_NM	AC008438.1	Sex	M	-0.00409			0.410711	0.68	1
Prop_NM	AC008438.1	YRI		-0.0073			0.203125	1.62	1
Prop_NM	AC008438.1	AC008438.1		-0.01811	1	0.923151	0.728978	0.12	1
Prop_NM	AC008438.1	LRTvs_no_gene_coef					0.729747	0.12	1	5814.55
Prop_NM	ANKHD1	Age		0.00021			0.386731	0.75	1
Prop_NM	ANKHD1	E4carrier	Yes	0.00566			0.168287	1.9	1
Prop_NM	ANKHD1	Sex	M	-0.00416			0.403392	0.7	1
Prop_NM	ANKHD1	YRI		-0.00731			0.203408	1.62	1
Prop_NM	ANKHD1	ANKHD1		0.00331	1	0.766467	0.353283	0.86	1
Prop_NM	ANKHD1	LRTvs_no_gene_coef					0.35792	0.85	1	5814.91
Prop_NM	SRA1	Age		0.0002			0.403351	0.7	1
Prop_NM	SRA1	E4carrier	Yes	0.00558			0.176119	1.83	1
Prop_NM	SRA1	Sex	M	-0.00413			0.408935	0.68	1
Prop_NM	SRA1	YRI		-0.00735			0.20348	1.62	1
Prop_NM	SRA1	SRA1		0.00634	1	0.307684	0.0508358	3.81	1
Prop_NM	SRA1	LRTvs_no_gene_coef					0.0530667	3.74	1	5816.36
Prop_NM	EIF4EBP3	Age		0.00021			0.397102	0.72	1
Prop_NM	EIF4EBP3	E4carrier	Yes	0.00564			0.169042	1.89	1
Prop_NM	EIF4EBP3	Sex	M	-0.00408			0.411838	0.67	1
Prop_NM	EIF4EBP3	YRI		-0.0073			0.203288	1.62	1
Prop_NM	EIF4EBP3	EIF4EBP3		0.00069	1	0.980955	0.930139	0.01	1
Prop_NM	EIF4EBP3	LRTvs_no_gene_coef					0.945019	0	1	5814.49
Prop_NM	APBB3	Age		0.00021			0.378839	0.77	1
Prop_NM	APBB3	E4carrier	Yes	0.00582			0.151691	2.06	1
Prop_NM	APBB3	Sex	M	-0.00423			0.390618	0.74	1
Prop_NM	APBB3	YRI		-0.00738			0.193454	1.69	1
Prop_NM	APBB3	APBB3		0.01172	1	0.0210682	0.000993783	10.84	1
Prop_NM	APBB3	LRTvs_no_gene_coef					0.000950741	10.92	1	5819.95
Prop_NM	SLC35A4	Age		0.00021			0.393517	0.73	1
Prop_NM	SLC35A4	E4carrier	Yes	0.00562			0.169799	1.88	1
Prop_NM	SLC35A4	Sex	M	-0.0041			0.409545	0.68	1
Prop_NM	SLC35A4	YRI		-0.00732			0.201679	1.63	1
Prop_NM	SLC35A4	SLC35A4		-0.00404	1	0.842467	0.514194	0.43	1
Prop_NM	SLC35A4	LRTvs_no_gene_coef					0.512382	0.43	1	5814.7
Prop_NM	CD14	Age		0.00021			0.396017	0.72	1
Prop_NM	CD14	E4carrier	Yes	0.00566			0.167331	1.91	1
Prop_NM	CD14	Sex	M	-0.00404			0.417486	0.66	1
Prop_NM	CD14	YRI		-0.00736			0.200091	1.64	1
Prop_NM	CD14	CD14		-0.005	1	0.817643	0.455405	0.56	1
Prop_NM	CD14	LRTvs_no_gene_coef					0.458879	0.55	1	5814.76
Prop_NM	NDUFA2	Age		0.00021			0.380147	0.77	1
Prop_NM	NDUFA2	E4carrier	Yes	0.00561			0.169582	1.89	1
Prop_NM	NDUFA2	Sex	M	-0.00418			0.399095	0.71	1
Prop_NM	NDUFA2	YRI		-0.0074			0.195569	1.68	1
Prop_NM	NDUFA2	NDUFA2		0.00242	1	0.632164	0.199659	1.64	1
Prop_NM	NDUFA2	LRTvs_no_gene_coef					0.195574	1.68	1	5815.33
Prop_NM	TMCO6	Age		0.00021			0.396006	0.72	1
Prop_NM	TMCO6	E4carrier	Yes	0.00564			0.168149	1.9	1
Prop_NM	TMCO6	Sex	M	-0.0041			0.409123	0.68	1
Prop_NM	TMCO6	YRI		-0.0073			0.202904	1.62	1
Prop_NM	TMCO6	TMCO6		-0.00201	1	0.949605	0.823146	0.05	1
Prop_NM	TMCO6	LRTvs_no_gene_coef					0.815457	0.05	1	5814.52
Prop_NM	IK	Age		0.00021			0.393167	0.73	1
Prop_NM	IK	E4carrier	Yes	0.00563			0.170978	1.87	1
Prop_NM	IK	Sex	M	-0.00415			0.40554	0.69	1
Prop_NM	IK	YRI		-0.00735			0.202019	1.63	1
Prop_NM	IK	IK		0.00502	1	0.469243	0.106501	2.61	1
Prop_NM	IK	LRTvs_no_gene_coef					0.109008	2.57	1	5815.77
Prop_NM	WDR55	Age		0.0002			0.398315	0.71	1
Prop_NM	WDR55	E4carrier	Yes	0.00564			0.16922	1.89	1
Prop_NM	WDR55	Sex	M	-0.00408			0.41206	0.67	1
Prop_NM	WDR55	YRI		-0.00728			0.204393	1.61	1
Prop_NM	WDR55	WDR55		0.00235	1	0.906551	0.677508	0.17	1
Prop_NM	WDR55	LRTvs_no_gene_coef					0.680989	0.17	1	5814.57
Prop_NM	DND1	Age		0.00021			0.39486	0.72	1
Prop_NM	DND1	E4carrier	Yes	0.00568			0.165255	1.93	1
Prop_NM	DND1	Sex	M	-0.00411			0.408389	0.68	1
Prop_NM	DND1	YRI		-0.00734			0.200415	1.64	1
Prop_NM	DND1	DND1		0.03234	1	0.726461	0.292341	1.11	1
Prop_NM	DND1	LRTvs_no_gene_coef					0.290169	1.12	1	5815.05
Prop_NM	HARS	Age		0.00021			0.39778	0.72	1
Prop_NM	HARS	E4carrier	Yes	0.00553			0.17785	1.82	1
Prop_NM	HARS	Sex	M	-0.00414			0.405314	0.69	1
Prop_NM	HARS	YRI		-0.0073			0.203633	1.62	1
Prop_NM	HARS	HARS		0.00345	1	0.500593	0.12051	2.41	1
Prop_NM	HARS	LRTvs_no_gene_coef					0.121621	2.4	1	5815.69
Prop_NM	HARS2	Age		0.0002			0.399956	0.71	1
Prop_NM	HARS2	E4carrier	Yes	0.00562			0.169883	1.88	1
Prop_NM	HARS2	Sex	M	-0.00409			0.410881	0.68	1
Prop_NM	HARS2	YRI		-0.00733			0.20108	1.63	1
Prop_NM	HARS2	HARS2		0.00305	1	0.868507	0.57569	0.31	1
Prop_NM	HARS2	LRTvs_no_gene_coef					0.571717	0.32	1	5814.65
Prop_NM	ZMAT2	Age		0.00021			0.393463	0.73	1
Prop_NM	ZMAT2	E4carrier	Yes	0.0056			0.172527	1.86	1
Prop_NM	ZMAT2	Sex	M	-0.00411			0.409457	0.68	1
Prop_NM	ZMAT2	YRI		-0.00734			0.201464	1.63	1
Prop_NM	ZMAT2	ZMAT2		0.00237	1	0.754905	0.335771	0.93	1
Prop_NM	ZMAT2	LRTvs_no_gene_coef					0.339471	0.91	1	5814.95
Prop_NM	AC005609.5	Age		0.00021			0.394511	0.72	1
Prop_NM	AC005609.5	E4carrier	Yes	0.00565			0.167893	1.9	1
Prop_NM	AC005609.5	Sex	M	-0.00411			0.408433	0.68	1
Prop_NM	AC005609.5	YRI		-0.00732			0.201743	1.63	1
Prop_NM	AC005609.5	AC005609.5		0.01523	1	0.931161	0.76085	0.09	1
Prop_NM	AC005609.5	LRTvs_no_gene_coef					0.759672	0.09	1	5814.54
Prop_NM	PCDHA1	Age		0.00021			0.395604	0.72	1
Prop_NM	PCDHA1	E4carrier	Yes	0.00562			0.170285	1.88	1
Prop_NM	PCDHA1	Sex	M	-0.00411			0.408642	0.68	1
Prop_NM	PCDHA1	YRI		-0.00732			0.202238	1.63	1
Prop_NM	PCDHA1	PCDHA1		0.04938	1	0.866596	0.568722	0.32	1
Prop_NM	PCDHA1	LRTvs_no_gene_coef					0.570961	0.32	1	5814.65
Prop_NM	PCDHA3	Age		0.00021			0.378786	0.77	1
Prop_NM	PCDHA3	E4carrier	Yes	0.00556			0.174939	1.84	1
Prop_NM	PCDHA3	Sex	M	-0.00416			0.403612	0.7	1
Prop_NM	PCDHA3	YRI		-0.00734			0.201066	1.63	1
Prop_NM	PCDHA3	PCDHA3		0.62803	1	0.068142	0.00499069	7.88	1
Prop_NM	PCDHA3	LRTvs_no_gene_coef					0.00508472	7.85	1	5818.41
Prop_NM	PCDHA4	Age		0.0002			0.398948	0.71	1
Prop_NM	PCDHA4	E4carrier	Yes	0.00558			0.173368	1.85	1
Prop_NM	PCDHA4	Sex	M	-0.00407			0.413299	0.67	1
Prop_NM	PCDHA4	YRI		-0.00734			0.200669	1.64	1
Prop_NM	PCDHA4	PCDHA4		-0.09517	1	0.629396	0.196965	1.66	1
Prop_NM	PCDHA4	LRTvs_no_gene_coef					0.198055	1.66	1	5815.32
Prop_NM	PCDHA5	Age		0.00021			0.397091	0.72	1
Prop_NM	PCDHA5	E4carrier	Yes	0.0056			0.171921	1.87	1
Prop_NM	PCDHA5	Sex	M	-0.00407			0.413092	0.67	1
Prop_NM	PCDHA5	YRI		-0.00733			0.201349	1.63	1
Prop_NM	PCDHA5	PCDHA5		-0.21403	1	0.765024	0.35142	0.87	1
Prop_NM	PCDHA5	LRTvs_no_gene_coef					0.352106	0.87	1	5814.92
Prop_NM	PCDHA6	Age		0.00021			0.396418	0.72	1
Prop_NM	PCDHA6	E4carrier	Yes	0.00564			0.169124	1.89	1
Prop_NM	PCDHA6	Sex	M	-0.00409			0.411418	0.67	1
Prop_NM	PCDHA6	YRI		-0.00731			0.202782	1.62	1
Prop_NM	PCDHA6	PCDHA6		0.03836	1	0.923029	0.726274	0.12	1
Prop_NM	PCDHA6	LRTvs_no_gene_coef					0.733821	0.12	1	5814.55
Prop_NM	PCDHA7	Age		0.00021			0.396819	0.72	1
Prop_NM	PCDHA7	E4carrier	Yes	0.00563			0.169457	1.89	1
Prop_NM	PCDHA7	Sex	M	-0.00409			0.411604	0.67	1
Prop_NM	PCDHA7	YRI		-0.00729			0.203829	1.61	1
Prop_NM	PCDHA7	PCDHA7		0.00427	1	0.982503	0.935167	0.01	1
Prop_NM	PCDHA7	LRTvs_no_gene_coef					0.941648	0.01	1	5814.49
Prop_NM	PCDHA9	Age		0.00021			0.395873	0.72	1
Prop_NM	PCDHA9	E4carrier	Yes	0.00564			0.168834	1.89	1
Prop_NM	PCDHA9	Sex	M	-0.0041			0.4099	0.68	1
Prop_NM	PCDHA9	YRI		-0.0073			0.203265	1.62	1
Prop_NM	PCDHA9	PCDHA9		-0.0884	1	0.839743	0.506062	0.44	1
Prop_NM	PCDHA9	LRTvs_no_gene_coef					0.50628	0.44	1	5814.71
Prop_NM	PCDHA10	Age		0.00021			0.390939	0.74	1
Prop_NM	PCDHA10	E4carrier	Yes	0.00564			0.169028	1.89	1
Prop_NM	PCDHA10	Sex	M	-0.00418			0.400553	0.71	1
Prop_NM	PCDHA10	YRI		-0.00738			0.198182	1.66	1
Prop_NM	PCDHA10	PCDHA10		0.04375	1	0.713949	0.274764	1.19	1
Prop_NM	PCDHA10	LRTvs_no_gene_coef					0.275714	1.19	1	5815.08
Prop_NM	AC005609.4	Age		0.00021			0.396786	0.72	1
Prop_NM	AC005609.4	E4carrier	Yes	0.00564			0.169051	1.89	1
Prop_NM	AC005609.4	Sex	M	-0.00409			0.411352	0.67	1
Prop_NM	AC005609.4	YRI		-0.00729			0.203576	1.62	1
Prop_NM	AC005609.4	AC005609.4		-0.02784	1	0.945944	0.808957	0.06	1
Prop_NM	AC005609.4	LRTvs_no_gene_coef					0.809437	0.06	1	5814.52
Prop_NM	PCDHA11	Age		0.00021			0.382852	0.76	1
Prop_NM	PCDHA11	E4carrier	Yes	0.00562			0.171469	1.87	1
Prop_NM	PCDHA11	Sex	M	-0.00423			0.396539	0.72	1
Prop_NM	PCDHA11	YRI		-0.00741			0.197179	1.66	1
Prop_NM	PCDHA11	PCDHA11		0.34734	1	0.694803	0.254156	1.3	1
Prop_NM	PCDHA11	LRTvs_no_gene_coef					0.258327	1.28	1	5815.13
Prop_NM	PCDHA12	Age		0.0002			0.398453	0.71	1
Prop_NM	PCDHA12	E4carrier	Yes	0.00563			0.169951	1.88	1
Prop_NM	PCDHA12	Sex	M	-0.00409			0.410819	0.68	1
Prop_NM	PCDHA12	YRI		-0.00731			0.202504	1.62	1
Prop_NM	PCDHA12	PCDHA12		-0.01726	1	0.922468	0.725146	0.12	1
Prop_NM	PCDHA12	LRTvs_no_gene_coef					0.731571	0.12	1	5814.55
Prop_NM	PCDHA13	Age		0.00021			0.397113	0.72	1
Prop_NM	PCDHA13	E4carrier	Yes	0.00562			0.170484	1.88	1
Prop_NM	PCDHA13	Sex	M	-0.00409			0.410701	0.68	1
Prop_NM	PCDHA13	YRI		-0.00731			0.202312	1.63	1
Prop_NM	PCDHA13	PCDHA13		0.04849	1	0.785381	0.389012	0.74	1
Prop_NM	PCDHA13	LRTvs_no_gene_coef					0.389327	0.74	1	5814.86
Prop_NM	PCDHAC1	Age		0.00021			0.39524	0.72	1
Prop_NM	PCDHAC1	E4carrier	Yes	0.00558			0.173369	1.85	1
Prop_NM	PCDHAC1	Sex	M	-0.00409			0.411015	0.68	1
Prop_NM	PCDHAC1	YRI		-0.00722			0.207918	1.59	1
Prop_NM	PCDHAC1	PCDHAC1		0.31881	1	0.298448	0.0481533	3.9	1
Prop_NM	PCDHAC1	LRTvs_no_gene_coef					0.0482342	3.9	1	5816.44
Prop_NM	PCDHAC2	Age		0.00021			0.39706	0.72	1
Prop_NM	PCDHAC2	E4carrier	Yes	0.00564			0.168559	1.9	1
Prop_NM	PCDHAC2	Sex	M	-0.00407			0.413148	0.67	1
Prop_NM	PCDHAC2	YRI		-0.00729			0.203483	1.62	1
Prop_NM	PCDHAC2	PCDHAC2		-0.02165	1	0.885889	0.619303	0.25	1
Prop_NM	PCDHAC2	LRTvs_no_gene_coef					0.615726	0.25	1	5814.62
Prop_NM	PCDHB1	Age		0.0002			0.398256	0.71	1
Prop_NM	PCDHB1	E4carrier	Yes	0.00562			0.170342	1.88	1
Prop_NM	PCDHB1	Sex	M	-0.0041			0.409765	0.68	1
Prop_NM	PCDHB1	YRI		-0.00729			0.203252	1.62	1
Prop_NM	PCDHB1	PCDHB1		-0.03819	1	0.804709	0.42959	0.62	1
Prop_NM	PCDHB1	LRTvs_no_gene_coef					0.42985	0.62	1	5814.8
Prop_NM	PCDHB2	Age		0.00021			0.397199	0.72	1
Prop_NM	PCDHB2	E4carrier	Yes	0.00563			0.169717	1.89	1
Prop_NM	PCDHB2	Sex	M	-0.00408			0.412592	0.67	1
Prop_NM	PCDHB2	YRI		-0.00729			0.203775	1.62	1
Prop_NM	PCDHB2	PCDHB2		0.00365	1	0.972986	0.899602	0.02	1
Prop_NM	PCDHB2	LRTvs_no_gene_coef					0.900307	0.02	1	5814.5
Prop_NM	AC244517.2	Age		0.00021			0.395397	0.72	1
Prop_NM	AC244517.2	E4carrier	Yes	0.00563			0.169544	1.89	1
Prop_NM	AC244517.2	Sex	M	-0.00411			0.409219	0.68	1
Prop_NM	AC244517.2	YRI		-0.0073			0.202992	1.62	1
Prop_NM	AC244517.2	AC244517.2		-0.04797	1	0.908068	0.682817	0.17	1
Prop_NM	AC244517.2	LRTvs_no_gene_coef					0.68219	0.17	1	5814.57
Prop_NM	PCDHB3	Age		0.00021			0.390051	0.74	1
Prop_NM	PCDHB3	E4carrier	Yes	0.00563			0.170389	1.88	1
Prop_NM	PCDHB3	Sex	M	-0.00417			0.402804	0.7	1
Prop_NM	PCDHB3	YRI		-0.00744			0.194578	1.68	1
Prop_NM	PCDHB3	PCDHB3		0.02801	1	0.353106	0.0637535	3.44	1
Prop_NM	PCDHB3	LRTvs_no_gene_coef					0.0644082	3.42	1	5816.2
Prop_NM	AC244517.1	Age		0.00021			0.395512	0.72	1
Prop_NM	AC244517.1	E4carrier	Yes	0.00563			0.169397	1.89	1
Prop_NM	AC244517.1	Sex	M	-0.0041			0.409835	0.68	1
Prop_NM	AC244517.1	YRI		-0.0073			0.202955	1.62	1
Prop_NM	AC244517.1	AC244517.1		-0.00787	1	0.90517	0.672015	0.18	1
Prop_NM	AC244517.1	LRTvs_no_gene_coef					0.664522	0.19	1	5814.58
Prop_NM	PCDHB4	Age		0.00021			0.393578	0.73	1
Prop_NM	PCDHB4	E4carrier	Yes	0.00562			0.171266	1.87	1
Prop_NM	PCDHB4	Sex	M	-0.00408			0.412487	0.67	1
Prop_NM	PCDHB4	YRI		-0.00725			0.206945	1.59	1
Prop_NM	PCDHB4	PCDHB4		-0.01389	1	0.600002	0.176559	1.83	1
Prop_NM	PCDHB4	LRTvs_no_gene_coef					0.178964	1.81	1	5815.39
Prop_NM	PCDHB5	Age		0.00021			0.395124	0.72	1
Prop_NM	PCDHB5	E4carrier	Yes	0.00561			0.17204	1.87	1
Prop_NM	PCDHB5	Sex	M	-0.00412			0.408902	0.68	1
Prop_NM	PCDHB5	YRI		-0.00736			0.200206	1.64	1
Prop_NM	PCDHB5	PCDHB5		-0.02195	1	0.667157	0.230881	1.44	1
Prop_NM	PCDHB5	LRTvs_no_gene_coef					0.233592	1.42	1	5815.2
Prop_NM	AC244517.11	Age		0.0002			0.398982	0.71	1
Prop_NM	AC244517.11	E4carrier	Yes	0.00562			0.169115	1.89	1
Prop_NM	AC244517.11	Sex	M	-0.00411			0.40748	0.69	1
Prop_NM	AC244517.11	YRI		-0.00734			0.199601	1.65	1
Prop_NM	AC244517.11	AC244517.11		0.14872	1	0.398438	0.0785201	3.1	1
Prop_NM	AC244517.11	LRTvs_no_gene_coef					0.0775493	3.12	1	5816.05
Prop_NM	PCDHB6	Age		0.00021			0.39672	0.72	1
Prop_NM	PCDHB6	E4carrier	Yes	0.00563			0.169231	1.89	1
Prop_NM	PCDHB6	Sex	M	-0.00409			0.410543	0.68	1
Prop_NM	PCDHB6	YRI		-0.0073			0.202901	1.62	1
Prop_NM	PCDHB6	PCDHB6		0.02868	1	0.885717	0.618991	0.25	1
Prop_NM	PCDHB6	LRTvs_no_gene_coef					0.616367	0.25	1	5814.62
Prop_NM	AC244517.12	Age		0.00021			0.396896	0.72	1
Prop_NM	AC244517.12	E4carrier	Yes	0.00563			0.169351	1.89	1
Prop_NM	AC244517.12	Sex	M	-0.00408			0.411893	0.67	1
Prop_NM	AC244517.12	YRI		-0.00729			0.203715	1.62	1
Prop_NM	AC244517.12	AC244517.12		-0.00501	1	0.983696	0.939119	0.01	1
Prop_NM	AC244517.12	LRTvs_no_gene_coef					0.939211	0.01	1	5814.49
Prop_NM	PCDHB7	Age		0.00021			0.39436	0.73	1
Prop_NM	PCDHB7	E4carrier	Yes	0.00562			0.169111	1.89	1
Prop_NM	PCDHB7	Sex	M	-0.00404			0.415628	0.66	1
Prop_NM	PCDHB7	YRI		-0.00728			0.203549	1.62	1
Prop_NM	PCDHB7	PCDHB7		-0.03552	1	0.666784	0.230009	1.44	1
Prop_NM	PCDHB7	LRTvs_no_gene_coef					0.227007	1.46	1	5815.22
Prop_NM	PCDHB8	Age		0.0002			0.397974	0.71	1
Prop_NM	PCDHB8	E4carrier	Yes	0.00564			0.168862	1.89	1
Prop_NM	PCDHB8	Sex	M	-0.00409			0.410631	0.68	1
Prop_NM	PCDHB8	YRI		-0.00729			0.203853	1.61	1
Prop_NM	PCDHB8	PCDHB8		-0.13257	1	0.883763	0.612809	0.26	1
Prop_NM	PCDHB8	LRTvs_no_gene_coef					0.615737	0.25	1	5814.62
Prop_NM	PCDHB16	Age		0.00021			0.396712	0.72	1
Prop_NM	PCDHB16	E4carrier	Yes	0.00563			0.169157	1.89	1
Prop_NM	PCDHB16	Sex	M	-0.00409			0.411443	0.67	1
Prop_NM	PCDHB16	YRI		-0.0073			0.203252	1.62	1
Prop_NM	PCDHB16	PCDHB16		-0.00119	1	0.986316	0.94963	0	1
Prop_NM	PCDHB16	LRTvs_no_gene_coef					0.944498	0	1	5814.49
Prop_NM	PCDHB9	Age		0.0002			0.397583	0.72	1
Prop_NM	PCDHB9	E4carrier	Yes	0.00563			0.168703	1.89	1
Prop_NM	PCDHB9	Sex	M	-0.00408			0.411201	0.68	1
Prop_NM	PCDHB9	YRI		-0.0073			0.202582	1.62	1
Prop_NM	PCDHB9	PCDHB9		-0.01019	1	0.90569	0.675955	0.17	1
Prop_NM	PCDHB9	LRTvs_no_gene_coef					0.663166	0.19	1	5814.58
Prop_NM	PCDHB10	Age		0.00021			0.395917	0.72	1
Prop_NM	PCDHB10	E4carrier	Yes	0.00559			0.171518	1.87	1
Prop_NM	PCDHB10	Sex	M	-0.00406			0.413225	0.67	1
Prop_NM	PCDHB10	YRI		-0.00725			0.205563	1.6	1
Prop_NM	PCDHB10	PCDHB10		-0.00787	1	0.805913	0.432291	0.62	1
Prop_NM	PCDHB10	LRTvs_no_gene_coef					0.425059	0.64	1	5814.81
Prop_NM	PCDHB11	Age		0.00021			0.396604	0.72	1
Prop_NM	PCDHB11	E4carrier	Yes	0.00563			0.169392	1.89	1
Prop_NM	PCDHB11	Sex	M	-0.00409			0.411541	0.67	1
Prop_NM	PCDHB11	YRI		-0.0073			0.203353	1.62	1
Prop_NM	PCDHB11	PCDHB11		-0.00022	1	0.996523	0.988607	0	1
Prop_NM	PCDHB11	LRTvs_no_gene_coef					0.968237	0	1	5814.49
Prop_NM	PCDHB12	Age		0.0002			0.403647	0.7	1
Prop_NM	PCDHB12	E4carrier	Yes	0.00561			0.171532	1.87	1
Prop_NM	PCDHB12	Sex	M	-0.00406			0.414615	0.67	1
Prop_NM	PCDHB12	YRI		-0.00721			0.208993	1.58	1
Prop_NM	PCDHB12	PCDHB12		-0.03189	1	0.622338	0.1922	1.7	1
Prop_NM	PCDHB12	LRTvs_no_gene_coef					0.193766	1.69	1	5815.33
Prop_NM	PCDHB13	Age		0.00021			0.392809	0.73	1
Prop_NM	PCDHB13	E4carrier	Yes	0.00563			0.168875	1.89	1
Prop_NM	PCDHB13	Sex	M	-0.00407			0.411922	0.67	1
Prop_NM	PCDHB13	YRI		-0.0074			0.196072	1.67	1
Prop_NM	PCDHB13	PCDHB13		-0.02391	1	0.529618	0.13526	2.23	1
Prop_NM	PCDHB13	LRTvs_no_gene_coef					0.133484	2.25	1	5815.62
Prop_NM	PCDHB14	Age		0.00021			0.389204	0.74	1
Prop_NM	PCDHB14	E4carrier	Yes	0.00562			0.171278	1.87	1
Prop_NM	PCDHB14	Sex	M	-0.00415			0.405434	0.69	1
Prop_NM	PCDHB14	YRI		-0.00736			0.200441	1.64	1
Prop_NM	PCDHB14	PCDHB14		0.00741	1	0.827224	0.473919	0.51	1
Prop_NM	PCDHB14	LRTvs_no_gene_coef					0.483929	0.49	1	5814.73
Prop_NM	PCDHB15	Age		0.0002			0.400941	0.71	1
Prop_NM	PCDHB15	E4carrier	Yes	0.00564			0.168032	1.9	1
Prop_NM	PCDHB15	Sex	M	-0.00405			0.415068	0.66	1
Prop_NM	PCDHB15	YRI		-0.00722			0.206981	1.59	1
Prop_NM	PCDHB15	PCDHB15		-0.02351	1	0.471612	0.107741	2.59	1
Prop_NM	PCDHB15	LRTvs_no_gene_coef					0.106529	2.6	1	5815.79
Prop_NM	TAF7	Age		0.00022			0.362717	0.83	1
Prop_NM	TAF7	E4carrier	Yes	0.0057			0.167451	1.91	1
Prop_NM	TAF7	Sex	M	-0.00473			0.345688	0.89	1
Prop_NM	TAF7	YRI		-0.0075			0.193515	1.69	1
Prop_NM	TAF7	TAF7		0.00715	1	0.0519349	0.00340341	8.58	1
Prop_NM	TAF7	LRTvs_no_gene_coef					0.00356983	8.49	1	5818.74
Prop_NM	AC005618.4	Age		0.0002			0.39814	0.71	1
Prop_NM	AC005618.4	E4carrier	Yes	0.00563			0.16993	1.88	1
Prop_NM	AC005618.4	Sex	M	-0.00409			0.411737	0.67	1
Prop_NM	AC005618.4	YRI		-0.00729			0.203992	1.61	1
Prop_NM	AC005618.4	AC005618.4		-0.01332	1	0.964914	0.871936	0.03	1
Prop_NM	AC005618.4	LRTvs_no_gene_coef					0.881428	0.02	1	5814.5
Prop_NM	AC005618.1	Age		0.00021			0.396716	0.72	1
Prop_NM	AC005618.1	E4carrier	Yes	0.00561			0.171119	1.87	1
Prop_NM	AC005618.1	Sex	M	-0.00409			0.41136	0.67	1
Prop_NM	AC005618.1	YRI		-0.0073			0.203258	1.62	1
Prop_NM	AC005618.1	AC005618.1		-0.0126	1	0.935904	0.776626	0.08	1
Prop_NM	AC005618.1	LRTvs_no_gene_coef					0.782886	0.08	1	5814.53
Prop_NM	PCDHGA1	Age		0.00021			0.396094	0.72	1
Prop_NM	PCDHGA1	E4carrier	Yes	0.00563			0.169693	1.89	1
Prop_NM	PCDHGA1	Sex	M	-0.00409			0.41094	0.68	1
Prop_NM	PCDHGA1	YRI		-0.0073			0.203156	1.62	1
Prop_NM	PCDHGA1	PCDHGA1		0.00197	1	0.976892	0.91201	0.01	1
Prop_NM	PCDHGA1	LRTvs_no_gene_coef					0.911285	0.01	1	5814.5
Prop_NM	PCDHGA2	Age		0.00021			0.395686	0.72	1
Prop_NM	PCDHGA2	E4carrier	Yes	0.00563			0.169516	1.89	1
Prop_NM	PCDHGA2	Sex	M	-0.00409			0.410787	0.68	1
Prop_NM	PCDHGA2	YRI		-0.00729			0.203262	1.62	1
Prop_NM	PCDHGA2	PCDHGA2		-0.03164	1	0.928829	0.753011	0.1	1
Prop_NM	PCDHGA2	LRTvs_no_gene_coef					0.747899	0.1	1	5814.54
Prop_NM	PCDHGB1	Age		0.00021			0.376042	0.78	1
Prop_NM	PCDHGB1	E4carrier	Yes	0.0057			0.162759	1.95	1
Prop_NM	PCDHGB1	Sex	M	-0.00397			0.423257	0.64	1
Prop_NM	PCDHGB1	YRI		-0.00707			0.216396	1.53	1
Prop_NM	PCDHGB1	PCDHGB1		0.09961	1	0.0874328	0.00717475	7.23	1
Prop_NM	PCDHGB1	LRTvs_no_gene_coef					0.00709232	7.25	1	5818.11
Prop_NM	PCDHGA4	Age		0.00021			0.396846	0.72	1
Prop_NM	PCDHGA4	E4carrier	Yes	0.00563			0.169377	1.89	1
Prop_NM	PCDHGA4	Sex	M	-0.00408			0.412744	0.67	1
Prop_NM	PCDHGA4	YRI		-0.0073			0.203187	1.62	1
Prop_NM	PCDHGA4	PCDHGA4		0.01505	1	0.933151	0.765731	0.09	1
Prop_NM	PCDHGA4	LRTvs_no_gene_coef					0.772078	0.08	1	5814.53
Prop_NM	PCDHGB2	Age		0.00021			0.39279	0.73	1
Prop_NM	PCDHGB2	E4carrier	Yes	0.0056			0.171939	1.87	1
Prop_NM	PCDHGB2	Sex	M	-0.00408			0.412759	0.67	1
Prop_NM	PCDHGB2	YRI		-0.00728			0.204908	1.61	1
Prop_NM	PCDHGB2	PCDHGB2		-0.05037	1	0.861347	0.554163	0.35	1
Prop_NM	PCDHGB2	LRTvs_no_gene_coef					0.557038	0.34	1	5814.66
Prop_NM	PCDHGA5	Age		0.00021			0.396675	0.72	1
Prop_NM	PCDHGA5	E4carrier	Yes	0.00561			0.170621	1.88	1
Prop_NM	PCDHGA5	Sex	M	-0.00408			0.411717	0.67	1
Prop_NM	PCDHGA5	YRI		-0.00725			0.205884	1.6	1
Prop_NM	PCDHGA5	PCDHGA5		0.01909	1	0.86542	0.566255	0.33	1
Prop_NM	PCDHGA5	LRTvs_no_gene_coef					0.560396	0.34	1	5814.66
Prop_NM	PCDHGA6	Age		0.00021			0.396582	0.72	1
Prop_NM	PCDHGA6	E4carrier	Yes	0.00563			0.169707	1.89	1
Prop_NM	PCDHGA6	Sex	M	-0.00409			0.411307	0.68	1
Prop_NM	PCDHGA6	YRI		-0.00729			0.203664	1.62	1
Prop_NM	PCDHGA6	PCDHGA6		0.0029	1	0.972986	0.899315	0.02	1
Prop_NM	PCDHGA6	LRTvs_no_gene_coef					0.898089	0.02	1	5814.5
Prop_NM	PCDHGA7	Age		0.00021			0.396282	0.72	1
Prop_NM	PCDHGA7	E4carrier	Yes	0.00562			0.170045	1.88	1
Prop_NM	PCDHGA7	Sex	M	-0.00409			0.411374	0.67	1
Prop_NM	PCDHGA7	YRI		-0.00728			0.20443	1.61	1
Prop_NM	PCDHGA7	PCDHGA7		0.03157	1	0.922176	0.724579	0.12	1
Prop_NM	PCDHGA7	LRTvs_no_gene_coef					0.727716	0.12	1	5814.55
Prop_NM	PCDHGA8	Age		0.00021			0.395038	0.72	1
Prop_NM	PCDHGA8	E4carrier	Yes	0.00564			0.169427	1.89	1
Prop_NM	PCDHGA8	Sex	M	-0.00407			0.414283	0.67	1
Prop_NM	PCDHGA8	YRI		-0.00727			0.205954	1.6	1
Prop_NM	PCDHGA8	PCDHGA8		-0.14829	1	0.644718	0.210245	1.57	1
Prop_NM	PCDHGA8	LRTvs_no_gene_coef					0.213164	1.55	1	5815.26
Prop_NM	PCDHGB5	Age		0.00021			0.395644	0.72	1
Prop_NM	PCDHGB5	E4carrier	Yes	0.00563			0.169573	1.89	1
Prop_NM	PCDHGB5	Sex	M	-0.00411			0.409505	0.68	1
Prop_NM	PCDHGB5	YRI		-0.00732			0.202174	1.63	1
Prop_NM	PCDHGB5	PCDHGB5		0.01187	1	0.960943	0.856802	0.03	1
Prop_NM	PCDHGB5	LRTvs_no_gene_coef					0.863747	0.03	1	5814.5
Prop_NM	PCDHGA9	Age		0.00021			0.393281	0.73	1
Prop_NM	PCDHGA9	E4carrier	Yes	0.00562			0.170089	1.88	1
Prop_NM	PCDHGA9	Sex	M	-0.00413			0.406441	0.69	1
Prop_NM	PCDHGA9	YRI		-0.00734			0.201026	1.63	1
Prop_NM	PCDHGA9	PCDHGA9		0.24652	1	0.813094	0.445609	0.58	1
Prop_NM	PCDHGA9	LRTvs_no_gene_coef					0.447051	0.58	1	5814.78
Prop_NM	PCDHGB6	Age		0.0002			0.400719	0.71	1
Prop_NM	PCDHGB6	E4carrier	Yes	0.00562			0.170617	1.88	1
Prop_NM	PCDHGB6	Sex	M	-0.00411			0.409259	0.68	1
Prop_NM	PCDHGB6	YRI		-0.00734			0.200941	1.64	1
Prop_NM	PCDHGB6	PCDHGB6		-0.01486	1	0.863131	0.560152	0.34	1
Prop_NM	PCDHGB6	LRTvs_no_gene_coef					0.564523	0.33	1	5814.66
Prop_NM	PCDHGA10	Age		0.0002			0.398382	0.71	1
Prop_NM	PCDHGA10	E4carrier	Yes	0.00564			0.168543	1.9	1
Prop_NM	PCDHGA10	Sex	M	-0.00405			0.415439	0.66	1
Prop_NM	PCDHGA10	YRI		-0.00726			0.205166	1.61	1
Prop_NM	PCDHGA10	PCDHGA10		-0.02371	1	0.855632	0.541677	0.37	1
Prop_NM	PCDHGA10	LRTvs_no_gene_coef					0.537865	0.38	1	5814.68
Prop_NM	PCDHGB7	Age		0.00021			0.39568	0.72	1
Prop_NM	PCDHGB7	E4carrier	Yes	0.00561			0.171984	1.87	1
Prop_NM	PCDHGB7	Sex	M	-0.00411			0.409867	0.68	1
Prop_NM	PCDHGB7	YRI		-0.00727			0.205614	1.6	1
Prop_NM	PCDHGB7	PCDHGB7		-0.04457	1	0.717748	0.28034	1.17	1
Prop_NM	PCDHGB7	LRTvs_no_gene_coef					0.283472	1.15	1	5815.07
Prop_NM	PCDHGA12	Age		0.00021			0.395124	0.72	1
Prop_NM	PCDHGA12	E4carrier	Yes	0.0056			0.171832	1.87	1
Prop_NM	PCDHGA12	Sex	M	-0.00409			0.410918	0.68	1
Prop_NM	PCDHGA12	YRI		-0.00727			0.204707	1.61	1
Prop_NM	PCDHGA12	PCDHGA12		-0.05247	1	0.840896	0.508189	0.44	1
Prop_NM	PCDHGA12	LRTvs_no_gene_coef					0.504767	0.44	1	5814.71
Prop_NM	PCDHGC3	Age		0.00021			0.394312	0.73	1
Prop_NM	PCDHGC3	E4carrier	Yes	0.00564			0.168071	1.9	1
Prop_NM	PCDHGC3	Sex	M	-0.00406			0.413629	0.67	1
Prop_NM	PCDHGC3	YRI		-0.00727			0.204398	1.61	1
Prop_NM	PCDHGC3	PCDHGC3		-0.03136	1	0.734154	0.30278	1.06	1
Prop_NM	PCDHGC3	LRTvs_no_gene_coef					0.300057	1.07	1	5815.03
Prop_NM	PCDHGC4	Age		0.00021			0.394425	0.73	1
Prop_NM	PCDHGC4	E4carrier	Yes	0.0057			0.167824	1.9	1
Prop_NM	PCDHGC4	Sex	M	-0.00411			0.411927	0.67	1
Prop_NM	PCDHGC4	YRI		-0.00729			0.207502	1.59	1
Prop_NM	PCDHGC4	PCDHGC4		-0.04022	1	0.788562	0.395616	0.72	1
Prop_NM	PCDHGC4	LRTvs_no_gene_coef					0.425581	0.63	1	5814.81
Prop_NM	PCDHGC5	Age		0.0002			0.401532	0.7	1
Prop_NM	PCDHGC5	E4carrier	Yes	0.00564			0.168048	1.9	1
Prop_NM	PCDHGC5	Sex	M	-0.00399			0.42186	0.65	1
Prop_NM	PCDHGC5	YRI		-0.00719			0.209454	1.58	1
Prop_NM	PCDHGC5	PCDHGC5		-0.09544	1	0.792756	0.406707	0.69	1
Prop_NM	PCDHGC5	LRTvs_no_gene_coef					0.401778	0.7	1	5814.84
Prop_NM	DIAPH1	Age		0.00021			0.391228	0.74	1
Prop_NM	DIAPH1	E4carrier	Yes	0.00563			0.16985	1.88	1
Prop_NM	DIAPH1	Sex	M	-0.00412			0.40731	0.69	1
Prop_NM	DIAPH1	YRI		-0.00731			0.202368	1.63	1
Prop_NM	DIAPH1	DIAPH1		0.00433	1	0.743164	0.318295	1	1
Prop_NM	DIAPH1	LRTvs_no_gene_coef					0.319202	0.99	1	5814.99
Prop_NM	AC008781.1	Age		0.00021			0.382603	0.76	1
Prop_NM	AC008781.1	E4carrier	Yes	0.00559			0.173378	1.85	1
Prop_NM	AC008781.1	Sex	M	-0.00419			0.40088	0.71	1
Prop_NM	AC008781.1	YRI		-0.00731			0.203854	1.61	1
Prop_NM	AC008781.1	AC008781.1		0.45705	1	0.255458	0.037251	4.34	1
Prop_NM	AC008781.1	LRTvs_no_gene_coef					0.0378908	4.31	1	5816.64
Prop_NM	HDAC3	Age		0.00021			0.396583	0.72	1
Prop_NM	HDAC3	E4carrier	Yes	0.00567			0.16649	1.91	1
Prop_NM	HDAC3	Sex	M	-0.0041			0.409802	0.68	1
Prop_NM	HDAC3	YRI		-0.00732			0.202213	1.63	1
Prop_NM	HDAC3	HDAC3		0.00919	1	0.240175	0.0339263	4.5	1
Prop_NM	HDAC3	LRTvs_no_gene_coef					0.0342448	4.48	1	5816.73
Prop_NM	RELL2	Age		0.0002			0.404627	0.69	1
Prop_NM	RELL2	E4carrier	Yes	0.00572			0.167931	1.9	1
Prop_NM	RELL2	Sex	M	-0.00415			0.410482	0.68	1
Prop_NM	RELL2	YRI		-0.00737			0.205232	1.6	1
Prop_NM	RELL2	RELL2		0.00947	1	0.0197528	0.00091177	11	1
Prop_NM	RELL2	LRTvs_no_gene_coef					0.000997337	10.83	1	5819.91
Prop_NM	FCHSD1	Age		0.00021			0.395882	0.72	1
Prop_NM	FCHSD1	E4carrier	Yes	0.00564			0.16762	1.9	1
Prop_NM	FCHSD1	Sex	M	-0.00407			0.41216	0.67	1
Prop_NM	FCHSD1	YRI		-0.00726			0.204525	1.61	1
Prop_NM	FCHSD1	FCHSD1		-0.01291	1	0.77213	0.364537	0.82	1
Prop_NM	FCHSD1	LRTvs_no_gene_coef					0.358624	0.84	1	5814.91
Prop_NM	ARAP3	Age		0.00021			0.393991	0.73	1
Prop_NM	ARAP3	E4carrier	Yes	0.00563			0.169491	1.89	1
Prop_NM	ARAP3	Sex	M	-0.00411			0.40835	0.68	1
Prop_NM	ARAP3	YRI		-0.00729			0.203498	1.62	1
Prop_NM	ARAP3	ARAP3		-0.01589	1	0.81509	0.45049	0.57	1
Prop_NM	ARAP3	LRTvs_no_gene_coef					0.44711	0.58	1	5814.78
Prop_NM	AC005753.2	Age		0.00021			0.396065	0.72	1
Prop_NM	AC005753.2	E4carrier	Yes	0.00565			0.167712	1.9	1
Prop_NM	AC005753.2	Sex	M	-0.0041			0.409198	0.68	1
Prop_NM	AC005753.2	YRI		-0.0073			0.202413	1.62	1
Prop_NM	AC005753.2	AC005753.2		-0.01104	1	0.928601	0.751905	0.1	1
Prop_NM	AC005753.2	LRTvs_no_gene_coef					0.739031	0.11	1	5814.55
Prop_NM	AC005753.3	Age		0.0002			0.410661	0.68	1
Prop_NM	AC005753.3	E4carrier	Yes	0.00568			0.165325	1.92	1
Prop_NM	AC005753.3	Sex	M	-0.00412			0.407647	0.69	1
Prop_NM	AC005753.3	YRI		-0.00736			0.198724	1.65	1
Prop_NM	AC005753.3	AC005753.3		0.30389	1	0.122152	0.0118325	6.34	1
Prop_NM	AC005753.3	LRTvs_no_gene_coef					0.0118304	6.34	1	5817.66
Prop_NM	PCDH1	Age		0.00021			0.392492	0.73	1
Prop_NM	PCDH1	E4carrier	Yes	0.00568			0.163444	1.94	1
Prop_NM	PCDH1	Sex	M	-0.00417			0.40002	0.71	1
Prop_NM	PCDH1	YRI		-0.00726			0.203624	1.62	1
Prop_NM	PCDH1	PCDH1		0.01985	1	0.427184	0.0890308	2.89	1
Prop_NM	PCDH1	LRTvs_no_gene_coef					0.086572	2.94	1	5815.96
Prop_NM	AC005740.5	Age		0.00021			0.393955	0.73	1
Prop_NM	AC005740.5	E4carrier	Yes	0.00559			0.172566	1.86	1
Prop_NM	AC005740.5	Sex	M	-0.00407			0.413381	0.67	1
Prop_NM	AC005740.5	YRI		-0.00728			0.204621	1.61	1
Prop_NM	AC005740.5	AC005740.5		-0.02937	1	0.828195	0.475786	0.51	1
Prop_NM	AC005740.5	LRTvs_no_gene_coef					0.47629	0.51	1	5814.74
Prop_NM	DELE1	Age		0.00021			0.383832	0.76	1
Prop_NM	DELE1	E4carrier	Yes	0.0057			0.164012	1.94	1
Prop_NM	DELE1	Sex	M	-0.00421			0.396948	0.72	1
Prop_NM	DELE1	YRI		-0.00728			0.20407	1.61	1
Prop_NM	DELE1	DELE1		-0.00694	1	0.546165	0.144017	2.13	1
Prop_NM	DELE1	LRTvs_no_gene_coef					0.143434	2.14	1	5815.56
Prop_NM	PCDH12	Age		0.0002			0.397127	0.72	1
Prop_NM	PCDH12	E4carrier	Yes	0.00562			0.169805	1.88	1
Prop_NM	PCDH12	Sex	M	-0.00407			0.413018	0.67	1
Prop_NM	PCDH12	YRI		-0.00728			0.203814	1.61	1
Prop_NM	PCDH12	PCDH12		0.00719	1	0.940582	0.791907	0.07	1
Prop_NM	PCDH12	LRTvs_no_gene_coef					0.772014	0.08	1	5814.53
Prop_NM	AC005740.4	Age		0.0002			0.398319	0.71	1
Prop_NM	AC005740.4	E4carrier	Yes	0.00564			0.169285	1.89	1
Prop_NM	AC005740.4	Sex	M	-0.00408			0.412143	0.67	1
Prop_NM	AC005740.4	YRI		-0.00728			0.204641	1.61	1
Prop_NM	AC005740.4	AC005740.4		0.03211	1	0.959708	0.85419	0.03	1
Prop_NM	AC005740.4	LRTvs_no_gene_coef					0.865802	0.03	1	5814.5
Prop_NM	RNF14	Age		0.00021			0.389708	0.74	1
Prop_NM	RNF14	E4carrier	Yes	0.00563			0.169182	1.89	1
Prop_NM	RNF14	Sex	M	-0.00418			0.400543	0.71	1
Prop_NM	RNF14	YRI		-0.00731			0.202477	1.62	1
Prop_NM	RNF14	RNF14		0.00538	1	0.294506	0.0469617	3.95	1
Prop_NM	RNF14	LRTvs_no_gene_coef					0.0468391	3.95	1	5816.47
Prop_NM	GNPDA1	Age		0.00021			0.389872	0.74	1
Prop_NM	GNPDA1	E4carrier	Yes	0.00553			0.179126	1.8	1
Prop_NM	GNPDA1	Sex	M	-0.00414			0.407592	0.69	1
Prop_NM	GNPDA1	YRI		-0.00714			0.215242	1.54	1
Prop_NM	GNPDA1	GNPDA1		0.00534	1	0.340104	0.0599451	3.54	1
Prop_NM	GNPDA1	LRTvs_no_gene_coef					0.0617322	3.49	1	5816.24
Prop_NM	NDFIP1	Age		0.00022			0.357215	0.85	1
Prop_NM	NDFIP1	E4carrier	Yes	0.00538			0.184066	1.76	1
Prop_NM	NDFIP1	Sex	M	-0.00457			0.352965	0.86	1
Prop_NM	NDFIP1	YRI		-0.00709			0.209245	1.58	1
Prop_NM	NDFIP1	NDFIP1		0.0078	4.73698e-05	3.50887e-07	1.99502e-09	35.98	1
Prop_NM	NDFIP1	LRTvs_no_gene_coef					2.09206e-09	35.89	1	5832.43
Prop_NM	SPRY4	Age		0.00021			0.396628	0.72	1
Prop_NM	SPRY4	E4carrier	Yes	0.00563			0.169246	1.89	1
Prop_NM	SPRY4	Sex	M	-0.00408			0.412007	0.67	1
Prop_NM	SPRY4	YRI		-0.00729			0.203801	1.61	1
Prop_NM	SPRY4	SPRY4		-0.00065	1	0.986125	0.948433	0	1
Prop_NM	SPRY4	LRTvs_no_gene_coef					0.951859	0	1	5814.49
Prop_NM	SPRY4.AS1	Age		0.0002			0.400219	0.71	1
Prop_NM	SPRY4.AS1	E4carrier	Yes	0.00565			0.168041	1.9	1
Prop_NM	SPRY4.AS1	Sex	M	-0.00407			0.413317	0.67	1
Prop_NM	SPRY4.AS1	YRI		-0.00729			0.20335	1.62	1
Prop_NM	SPRY4.AS1	SPRY4.AS1		-0.03607	1	0.862826	0.558946	0.34	1
Prop_NM	SPRY4.AS1	LRTvs_no_gene_coef					0.55684	0.35	1	5814.66
Prop_NM	FGF1	Age		0.0002			0.415179	0.66	1
Prop_NM	FGF1	E4carrier	Yes	0.00564			0.16929	1.89	1
Prop_NM	FGF1	Sex	M	-0.00399			0.422933	0.64	1
Prop_NM	FGF1	YRI		-0.00755			0.188687	1.73	1
Prop_NM	FGF1	FGF1		0.00574	1	0.0459202	0.00289902	8.87	1
Prop_NM	FGF1	LRTvs_no_gene_coef					0.00294217	8.84	1	5818.91
Prop_NM	AC005592.1	Age		0.00021			0.396473	0.72	1
Prop_NM	AC005592.1	E4carrier	Yes	0.00564			0.168962	1.89	1
Prop_NM	AC005592.1	Sex	M	-0.00408			0.412753	0.67	1
Prop_NM	AC005592.1	YRI		-0.00729			0.203951	1.61	1
Prop_NM	AC005592.1	AC005592.1		-0.02376	1	0.941533	0.793673	0.07	1
Prop_NM	AC005592.1	LRTvs_no_gene_coef					0.793965	0.07	1	5814.52
Prop_NM	LINC01844	Age		0.00021			0.396576	0.72	1
Prop_NM	LINC01844	E4carrier	Yes	0.00563			0.169332	1.89	1
Prop_NM	LINC01844	Sex	M	-0.00408			0.411599	0.67	1
Prop_NM	LINC01844	YRI		-0.0073			0.20337	1.62	1
Prop_NM	LINC01844	LINC01844		-0.00563	1	0.993195	0.975631	0	1
Prop_NM	LINC01844	LRTvs_no_gene_coef					0.973223	0	1	5814.49
Prop_NM	ARHGAP26	Age		0.00021			0.392548	0.73	1
Prop_NM	ARHGAP26	E4carrier	Yes	0.00562			0.170779	1.88	1
Prop_NM	ARHGAP26	Sex	M	-0.00409			0.410751	0.68	1
Prop_NM	ARHGAP26	YRI		-0.00739			0.197567	1.66	1
Prop_NM	ARHGAP26	ARHGAP26		0.00757	1	0.160938	0.017949	5.6	1
Prop_NM	ARHGAP26	LRTvs_no_gene_coef					0.0180844	5.59	1	5817.28
Prop_NM	NR3C1	Age		0.00021			0.397461	0.72	1
Prop_NM	NR3C1	E4carrier	Yes	0.00565			0.168396	1.9	1
Prop_NM	NR3C1	Sex	M	-0.00409			0.410607	0.68	1
Prop_NM	NR3C1	YRI		-0.00732			0.201733	1.63	1
Prop_NM	NR3C1	NR3C1		0.00075	1	0.945185	0.806496	0.06	1
Prop_NM	NR3C1	LRTvs_no_gene_coef					0.80883	0.06	1	5814.52
Prop_NM	AC016598.2	Age		0.0002			0.408929	0.68	1
Prop_NM	AC016598.2	E4carrier	Yes	0.00554			0.177732	1.82	1
Prop_NM	AC016598.2	Sex	M	-0.00404			0.419005	0.65	1
Prop_NM	AC016598.2	YRI		-0.00711			0.217138	1.52	1
Prop_NM	AC016598.2	AC016598.2		0.36133	1	0.203609	0.025975	4.96	1
Prop_NM	AC016598.2	LRTvs_no_gene_coef					0.0266005	4.92	1	5816.95
Prop_NM	YIPF5	Age		0.00021			0.387085	0.75	1
Prop_NM	YIPF5	E4carrier	Yes	0.00559			0.173168	1.86	1
Prop_NM	YIPF5	Sex	M	-0.00409			0.411405	0.67	1
Prop_NM	YIPF5	YRI		-0.00734			0.201761	1.63	1
Prop_NM	YIPF5	YIPF5		0.00452	1	0.427519	0.0892886	2.89	1
Prop_NM	YIPF5	LRTvs_no_gene_coef					0.0903824	2.87	1	5815.92
Prop_NM	KCTD16	Age		0.00021			0.387978	0.75	1
Prop_NM	KCTD16	E4carrier	Yes	0.00567			0.167401	1.91	1
Prop_NM	KCTD16	Sex	M	-0.00412			0.408312	0.68	1
Prop_NM	KCTD16	YRI		-0.00734			0.201621	1.63	1
Prop_NM	KCTD16	KCTD16		0.00658	1	0.731251	0.298149	1.08	1
Prop_NM	KCTD16	LRTvs_no_gene_coef					0.301732	1.07	1	5815.02
Prop_NM	PRELID2	Age		0.00021			0.396169	0.72	1
Prop_NM	PRELID2	E4carrier	Yes	0.00563			0.169408	1.89	1
Prop_NM	PRELID2	Sex	M	-0.00409			0.410791	0.68	1
Prop_NM	PRELID2	YRI		-0.00729			0.203324	1.62	1
Prop_NM	PRELID2	PRELID2		-0.0034	1	0.96085	0.856485	0.03	1
Prop_NM	PRELID2	LRTvs_no_gene_coef					0.849855	0.04	1	5814.51
Prop_NM	SH3RF2	Age		0.0002			0.398096	0.71	1
Prop_NM	SH3RF2	E4carrier	Yes	0.00562			0.170307	1.88	1
Prop_NM	SH3RF2	Sex	M	-0.00406			0.41458	0.67	1
Prop_NM	SH3RF2	YRI		-0.0073			0.203341	1.62	1
Prop_NM	SH3RF2	SH3RF2		0.04075	1	0.773168	0.366167	0.82	1
Prop_NM	SH3RF2	LRTvs_no_gene_coef					0.36612	0.82	1	5814.9
Prop_NM	PLAC8L1	Age		0.0002			0.400742	0.71	1
Prop_NM	PLAC8L1	E4carrier	Yes	0.00563			0.168907	1.89	1
Prop_NM	PLAC8L1	Sex	M	-0.004			0.420855	0.65	1
Prop_NM	PLAC8L1	YRI		-0.00722			0.20766	1.59	1
Prop_NM	PLAC8L1	PLAC8L1		-0.02707	1	0.837256	0.498204	0.46	1
Prop_NM	PLAC8L1	LRTvs_no_gene_coef					0.489451	0.48	1	5814.73
Prop_NM	LARS	Age		0.00021			0.396631	0.72	1
Prop_NM	LARS	E4carrier	Yes	0.00563			0.169218	1.89	1
Prop_NM	LARS	Sex	M	-0.00409			0.411433	0.67	1
Prop_NM	LARS	YRI		-0.0073			0.203366	1.62	1
Prop_NM	LARS	LARS		-6e-05	1	0.995247	0.983726	0	1
Prop_NM	LARS	LRTvs_no_gene_coef					0.977878	0	1	5814.49
Prop_NM	RBM27	Age		0.00021			0.393492	0.73	1
Prop_NM	RBM27	E4carrier	Yes	0.00565			0.168208	1.9	1
Prop_NM	RBM27	Sex	M	-0.0041			0.409385	0.68	1
Prop_NM	RBM27	YRI		-0.0073			0.203239	1.62	1
Prop_NM	RBM27	RBM27		-0.00234	1	0.875803	0.59462	0.28	1
Prop_NM	RBM27	LRTvs_no_gene_coef					0.594402	0.28	1	5814.63
Prop_NM	TCERG1	Age		0.00021			0.389233	0.74	1
Prop_NM	TCERG1	E4carrier	Yes	0.00564			0.168658	1.89	1
Prop_NM	TCERG1	Sex	M	-0.00413			0.40663	0.69	1
Prop_NM	TCERG1	YRI		-0.00731			0.20281	1.62	1
Prop_NM	TCERG1	TCERG1		0.00495	1	0.661007	0.225175	1.47	1
Prop_NM	TCERG1	LRTvs_no_gene_coef					0.22659	1.46	1	5815.22
Prop_NM	PPP2R2B	Age		0.00021			0.38819	0.74	1
Prop_NM	PPP2R2B	E4carrier	Yes	0.00546			0.187043	1.74	1
Prop_NM	PPP2R2B	Sex	M	-0.00421			0.401996	0.7	1
Prop_NM	PPP2R2B	YRI		-0.00755			0.191994	1.7	1
Prop_NM	PPP2R2B	PPP2R2B		0.01017	0.0192939	6.65308e-05	8.12581e-07	24.33	1
Prop_NM	PPP2R2B	LRTvs_no_gene_coef					8.95095e-07	24.14	1	5826.56
Prop_NM	AC010251.1	Age		0.0002			0.404549	0.69	1
Prop_NM	AC010251.1	E4carrier	Yes	0.00561			0.170775	1.88	1
Prop_NM	AC010251.1	Sex	M	-0.00399			0.421845	0.65	1
Prop_NM	AC010251.1	YRI		-0.00727			0.204653	1.61	1
Prop_NM	AC010251.1	AC010251.1		-0.07083	1	0.634033	0.201446	1.63	1
Prop_NM	AC010251.1	LRTvs_no_gene_coef					0.199835	1.64	1	5815.31
Prop_NM	STK32A.AS1	Age		0.00021			0.387558	0.75	1
Prop_NM	STK32A.AS1	E4carrier	Yes	0.00561			0.171919	1.87	1
Prop_NM	STK32A.AS1	Sex	M	-0.00415			0.404616	0.69	1
Prop_NM	STK32A.AS1	YRI		-0.0073			0.203622	1.62	1
Prop_NM	STK32A.AS1	STK32A.AS1		0.5031	1	0.602978	0.178534	1.81	1
Prop_NM	STK32A.AS1	LRTvs_no_gene_coef					0.180562	1.79	1	5815.39
Prop_NM	STK32A	Age		0.00021			0.396646	0.72	1
Prop_NM	STK32A	E4carrier	Yes	0.00566			0.168352	1.9	1
Prop_NM	STK32A	Sex	M	-0.00412			0.408751	0.68	1
Prop_NM	STK32A	YRI		-0.0073			0.204456	1.61	1
Prop_NM	STK32A	STK32A		0.00234	1	0.841037	0.509096	0.44	1
Prop_NM	STK32A	LRTvs_no_gene_coef					0.52248	0.41	1	5814.69
Prop_NM	DPYSL3	Age		0.00021			0.386925	0.75	1
Prop_NM	DPYSL3	E4carrier	Yes	0.00551			0.180763	1.79	1
Prop_NM	DPYSL3	Sex	M	-0.00414			0.407853	0.69	1
Prop_NM	DPYSL3	YRI		-0.00755			0.191126	1.71	1
Prop_NM	DPYSL3	DPYSL3		0.00815	0.00822929	3.18965e-05	3.46584e-07	25.97	1
Prop_NM	DPYSL3	LRTvs_no_gene_coef					3.80398e-07	25.79	1	5827.39
Prop_NM	JAKMIP2	Age		0.00021			0.386866	0.75	1
Prop_NM	JAKMIP2	E4carrier	Yes	0.0056			0.1715	1.87	1
Prop_NM	JAKMIP2	Sex	M	-0.00428			0.389397	0.74	1
Prop_NM	JAKMIP2	YRI		-0.00733			0.200382	1.64	1
Prop_NM	JAKMIP2	JAKMIP2		0.01149	1	0.0861314	0.00700833	7.27	1
Prop_NM	JAKMIP2	LRTvs_no_gene_coef					0.00701015	7.27	1	5818.13
Prop_NM	AC011370.1	Age		0.00021			0.39615	0.72	1
Prop_NM	AC011370.1	E4carrier	Yes	0.00564			0.169317	1.89	1
Prop_NM	AC011370.1	Sex	M	-0.00408			0.412609	0.67	1
Prop_NM	AC011370.1	YRI		-0.00728			0.204283	1.61	1
Prop_NM	AC011370.1	AC011370.1		-0.03723	1	0.874437	0.590027	0.29	1
Prop_NM	AC011370.1	LRTvs_no_gene_coef					0.59415	0.28	1	5814.63
Prop_NM	SPINK1	Age		0.00021			0.394551	0.72	1
Prop_NM	SPINK1	E4carrier	Yes	0.00565			0.16813	1.9	1
Prop_NM	SPINK1	Sex	M	-0.0041			0.410213	0.68	1
Prop_NM	SPINK1	YRI		-0.00733			0.201259	1.63	1
Prop_NM	SPINK1	SPINK1		-0.06819	1	0.835696	0.492355	0.47	1
Prop_NM	SPINK1	LRTvs_no_gene_coef					0.491567	0.47	1	5814.73
Prop_NM	AC011346.1	Age		0.00021			0.396504	0.72	1
Prop_NM	AC011346.1	E4carrier	Yes	0.00562			0.170547	1.88	1
Prop_NM	AC011346.1	Sex	M	-0.00413			0.406575	0.69	1
Prop_NM	AC011346.1	YRI		-0.00732			0.201836	1.63	1
Prop_NM	AC011346.1	AC011346.1		-0.02241	1	0.551174	0.147404	2.1	1
Prop_NM	AC011346.1	LRTvs_no_gene_coef					0.148052	2.09	1	5815.54
Prop_NM	SPINK9	Age		0.00021			0.396193	0.72	1
Prop_NM	SPINK9	E4carrier	Yes	0.00564			0.168941	1.89	1
Prop_NM	SPINK9	Sex	M	-0.0041			0.410317	0.68	1
Prop_NM	SPINK9	YRI		-0.0073			0.203207	1.62	1
Prop_NM	SPINK9	SPINK9		-0.06463	1	0.890084	0.628888	0.23	1
Prop_NM	SPINK9	LRTvs_no_gene_coef					0.628538	0.23	1	5814.61
Prop_NM	FBXO38	Age		0.0002			0.398527	0.71	1
Prop_NM	FBXO38	E4carrier	Yes	0.00559			0.172192	1.86	1
Prop_NM	FBXO38	Sex	M	-0.00405			0.414803	0.66	1
Prop_NM	FBXO38	YRI		-0.00731			0.202066	1.63	1
Prop_NM	FBXO38	FBXO38		0.00544	1	0.73836	0.310563	1.03	1
Prop_NM	FBXO38	LRTvs_no_gene_coef					0.308639	1.04	1	5815.01
Prop_NM	AC114939.1	Age		0.00021			0.396742	0.72	1
Prop_NM	AC114939.1	E4carrier	Yes	0.00563			0.169397	1.89	1
Prop_NM	AC114939.1	Sex	M	-0.00408			0.411779	0.67	1
Prop_NM	AC114939.1	YRI		-0.0073			0.203257	1.62	1
Prop_NM	AC114939.1	AC114939.1		0.00715	1	0.978604	0.923047	0.01	1
Prop_NM	AC114939.1	LRTvs_no_gene_coef					0.92422	0.01	1	5814.49
Prop_NM	HTR4	Age		0.00021			0.398321	0.71	1
Prop_NM	HTR4	E4carrier	Yes	0.0056			0.172633	1.86	1
Prop_NM	HTR4	Sex	M	-0.00407			0.413817	0.67	1
Prop_NM	HTR4	YRI		-0.00733			0.20207	1.63	1
Prop_NM	HTR4	HTR4		-0.04586	1	0.818655	0.458632	0.55	1
Prop_NM	HTR4	LRTvs_no_gene_coef					0.466005	0.53	1	5814.76
Prop_NM	ADRB2	Age		0.00021			0.395014	0.72	1
Prop_NM	ADRB2	E4carrier	Yes	0.00564			0.168759	1.89	1
Prop_NM	ADRB2	Sex	M	-0.00408			0.411917	0.67	1
Prop_NM	ADRB2	YRI		-0.00732			0.201692	1.63	1
Prop_NM	ADRB2	ADRB2		-0.00942	1	0.888115	0.62382	0.24	1
Prop_NM	ADRB2	LRTvs_no_gene_coef					0.619126	0.25	1	5814.61
Prop_NM	SH3TC2	Age		0.00021			0.387818	0.75	1
Prop_NM	SH3TC2	E4carrier	Yes	0.00561			0.171862	1.87	1
Prop_NM	SH3TC2	Sex	M	-0.00412			0.407984	0.68	1
Prop_NM	SH3TC2	YRI		-0.00727			0.205052	1.61	1
Prop_NM	SH3TC2	SH3TC2		-0.01907	1	0.471428	0.107632	2.59	1
Prop_NM	SH3TC2	LRTvs_no_gene_coef					0.108582	2.57	1	5815.78
Prop_NM	AC116312.1	Age		0.0002			0.400214	0.71	1
Prop_NM	AC116312.1	E4carrier	Yes	0.00561			0.171848	1.87	1
Prop_NM	AC116312.1	Sex	M	-0.00414			0.406395	0.69	1
Prop_NM	AC116312.1	YRI		-0.0074			0.19775	1.66	1
Prop_NM	AC116312.1	AC116312.1		-0.09657	1	0.636078	0.20352	1.62	1
Prop_NM	AC116312.1	LRTvs_no_gene_coef					0.205409	1.6	1	5815.29
Prop_NM	SH3TC2.DT	Age		0.00021			0.39532	0.72	1
Prop_NM	SH3TC2.DT	E4carrier	Yes	0.00564			0.168538	1.9	1
Prop_NM	SH3TC2.DT	Sex	M	-0.00409			0.410655	0.68	1
Prop_NM	SH3TC2.DT	YRI		-0.00732			0.201959	1.63	1
Prop_NM	SH3TC2.DT	SH3TC2.DT		-0.07284	1	0.901351	0.661681	0.19	1
Prop_NM	SH3TC2.DT	LRTvs_no_gene_coef					0.660631	0.19	1	5814.59
Prop_NM	ABLIM3	Age		0.00021			0.393994	0.73	1
Prop_NM	ABLIM3	E4carrier	Yes	0.00564			0.167958	1.9	1
Prop_NM	ABLIM3	Sex	M	-0.0041			0.408596	0.68	1
Prop_NM	ABLIM3	YRI		-0.00728			0.203672	1.62	1
Prop_NM	ABLIM3	ABLIM3		-0.00284	1	0.842112	0.512619	0.43	1
Prop_NM	ABLIM3	LRTvs_no_gene_coef					0.504044	0.45	1	5814.71
Prop_NM	AC012613.2	Age		0.00021			0.393566	0.73	1
Prop_NM	AC012613.2	E4carrier	Yes	0.00562			0.170022	1.88	1
Prop_NM	AC012613.2	Sex	M	-0.00413			0.406863	0.69	1
Prop_NM	AC012613.2	YRI		-0.00733			0.201212	1.63	1
Prop_NM	AC012613.2	AC012613.2		0.07783	1	0.829913	0.484517	0.49	1
Prop_NM	AC012613.2	LRTvs_no_gene_coef					0.486011	0.49	1	5814.73
Prop_NM	AFAP1L1	Age		0.0002			0.397408	0.72	1
Prop_NM	AFAP1L1	E4carrier	Yes	0.00564			0.168781	1.89	1
Prop_NM	AFAP1L1	Sex	M	-0.00408			0.41253	0.67	1
Prop_NM	AFAP1L1	YRI		-0.00729			0.203436	1.62	1
Prop_NM	AFAP1L1	AFAP1L1		-0.00493	1	0.949821	0.824133	0.05	1
Prop_NM	AFAP1L1	LRTvs_no_gene_coef					0.816779	0.05	1	5814.52
Prop_NM	GRPEL2	Age		0.0002			0.399609	0.71	1
Prop_NM	GRPEL2	E4carrier	Yes	0.00563			0.169415	1.89	1
Prop_NM	GRPEL2	Sex	M	-0.00409			0.411449	0.67	1
Prop_NM	GRPEL2	YRI		-0.00732			0.202485	1.62	1
Prop_NM	GRPEL2	GRPEL2		0.00333	1	0.838843	0.501812	0.45	1
Prop_NM	GRPEL2	LRTvs_no_gene_coef					0.505533	0.44	1	5814.71
Prop_NM	PCYOX1L	Age		0.00021			0.380792	0.77	1
Prop_NM	PCYOX1L	E4carrier	Yes	0.00567			0.169323	1.89	1
Prop_NM	PCYOX1L	Sex	M	-0.00418			0.403915	0.7	1
Prop_NM	PCYOX1L	YRI		-0.00736			0.202272	1.63	1
Prop_NM	PCYOX1L	PCYOX1L		0.00641	1	0.254601	0.0369935	4.35	1
Prop_NM	PCYOX1L	LRTvs_no_gene_coef					0.0386892	4.27	1	5816.63
Prop_NM	AC131025.1	Age		0.00021			0.396238	0.72	1
Prop_NM	AC131025.1	E4carrier	Yes	0.00562			0.169812	1.88	1
Prop_NM	AC131025.1	Sex	M	-0.00409			0.410389	0.68	1
Prop_NM	AC131025.1	YRI		-0.00728			0.203882	1.61	1
Prop_NM	AC131025.1	AC131025.1		-0.02253	1	0.891815	0.636418	0.22	1
Prop_NM	AC131025.1	LRTvs_no_gene_coef					0.631713	0.23	1	5814.6
Prop_NM	CARMN	Age		0.00021			0.389522	0.74	1
Prop_NM	CARMN	E4carrier	Yes	0.00563			0.167661	1.9	1
Prop_NM	CARMN	Sex	M	-0.00413			0.404478	0.69	1
Prop_NM	CARMN	YRI		-0.00732			0.199834	1.64	1
Prop_NM	CARMN	CARMN		-0.01369	1	0.77391	0.366879	0.81	1
Prop_NM	CARMN	LRTvs_no_gene_coef					0.353999	0.86	1	5814.92
Prop_NM	CSNK1A1	Age		0.00021			0.396967	0.72	1
Prop_NM	CSNK1A1	E4carrier	Yes	0.00562			0.172832	1.86	1
Prop_NM	CSNK1A1	Sex	M	-0.00426			0.394939	0.72	1
Prop_NM	CSNK1A1	YRI		-0.00728			0.207633	1.59	1
Prop_NM	CSNK1A1	CSNK1A1		0.00429	1	0.159079	0.0176002	5.64	1
Prop_NM	CSNK1A1	LRTvs_no_gene_coef					0.0183591	5.56	1	5817.27
Prop_NM	ARHGEF37	Age		0.00021			0.394902	0.72	1
Prop_NM	ARHGEF37	E4carrier	Yes	0.00563			0.169072	1.89	1
Prop_NM	ARHGEF37	Sex	M	-0.00411			0.408844	0.68	1
Prop_NM	ARHGEF37	YRI		-0.00731			0.202346	1.63	1
Prop_NM	ARHGEF37	ARHGEF37		-0.00159	1	0.917804	0.708337	0.14	1
Prop_NM	ARHGEF37	LRTvs_no_gene_coef					0.700018	0.15	1	5814.56
Prop_NM	PPARGC1B	Age		0.00021			0.391964	0.73	1
Prop_NM	PPARGC1B	E4carrier	Yes	0.00566			0.169191	1.89	1
Prop_NM	PPARGC1B	Sex	M	-0.00414			0.40781	0.69	1
Prop_NM	PPARGC1B	YRI		-0.00726			0.207597	1.59	1
Prop_NM	PPARGC1B	PPARGC1B		-0.01344	1	0.379593	0.0721116	3.23	1
Prop_NM	PPARGC1B	LRTvs_no_gene_coef					0.0744196	3.18	1	5816.08
Prop_NM	PDE6A	Age		0.00021			0.3961	0.72	1
Prop_NM	PDE6A	E4carrier	Yes	0.00562			0.169832	1.88	1
Prop_NM	PDE6A	Sex	M	-0.00409			0.410435	0.68	1
Prop_NM	PDE6A	YRI		-0.00729			0.203316	1.62	1
Prop_NM	PDE6A	PDE6A		-0.0491	1	0.92519	0.740645	0.11	1
Prop_NM	PDE6A	LRTvs_no_gene_coef					0.731918	0.12	1	5814.55
Prop_NM	SLC26A2	Age		0.0002			0.400697	0.71	1
Prop_NM	SLC26A2	E4carrier	Yes	0.00559			0.174319	1.85	1
Prop_NM	SLC26A2	Sex	M	-0.0041			0.412065	0.67	1
Prop_NM	SLC26A2	YRI		-0.00729			0.205223	1.6	1
Prop_NM	SLC26A2	SLC26A2		0.01082	1	0.63291	0.200655	1.64	1
Prop_NM	SLC26A2	LRTvs_no_gene_coef					0.20608	1.6	1	5815.29
Prop_NM	TIGD6	Age		0.00021			0.397012	0.72	1
Prop_NM	TIGD6	E4carrier	Yes	0.00563			0.169196	1.89	1
Prop_NM	TIGD6	Sex	M	-0.00408			0.411922	0.67	1
Prop_NM	TIGD6	YRI		-0.0073			0.203377	1.62	1
Prop_NM	TIGD6	TIGD6		-0.00058	1	0.989754	0.962614	0	1
Prop_NM	TIGD6	LRTvs_no_gene_coef					0.95966	0	1	5814.49
Prop_NM	HMGXB3	Age		0.00021			0.395638	0.72	1
Prop_NM	HMGXB3	E4carrier	Yes	0.00564			0.168722	1.89	1
Prop_NM	HMGXB3	Sex	M	-0.00411			0.409072	0.68	1
Prop_NM	HMGXB3	YRI		-0.00732			0.201858	1.63	1
Prop_NM	HMGXB3	HMGXB3		-0.00158	1	0.935904	0.776684	0.08	1
Prop_NM	HMGXB3	LRTvs_no_gene_coef					0.777413	0.08	1	5814.53
Prop_NM	CSF1R	Age		0.00021			0.397195	0.72	1
Prop_NM	CSF1R	E4carrier	Yes	0.0056			0.17311	1.86	1
Prop_NM	CSF1R	Sex	M	-0.00399			0.423715	0.64	1
Prop_NM	CSF1R	YRI		-0.00727			0.205866	1.6	1
Prop_NM	CSF1R	CSF1R		-0.00558	1	0.771469	0.361033	0.83	1
Prop_NM	CSF1R	LRTvs_no_gene_coef					0.368055	0.81	1	5814.9
Prop_NM	PDGFRB	Age		0.00021			0.396029	0.72	1
Prop_NM	PDGFRB	E4carrier	Yes	0.00571			0.162536	1.95	1
Prop_NM	PDGFRB	Sex	M	-0.00404			0.415326	0.66	1
Prop_NM	PDGFRB	YRI		-0.00724			0.205771	1.6	1
Prop_NM	PDGFRB	PDGFRB		-0.00693	1	0.718037	0.280634	1.16	1
Prop_NM	PDGFRB	LRTvs_no_gene_coef					0.275726	1.19	1	5815.08
Prop_NM	SLC6A7	Age		0.00021			0.396618	0.72	1
Prop_NM	SLC6A7	E4carrier	Yes	0.00563			0.169661	1.89	1
Prop_NM	SLC6A7	Sex	M	-0.00409			0.411547	0.67	1
Prop_NM	SLC6A7	YRI		-0.0073			0.203422	1.62	1
Prop_NM	SLC6A7	SLC6A7		-0.00105	1	0.979315	0.92512	0.01	1
Prop_NM	SLC6A7	LRTvs_no_gene_coef					0.934137	0.01	1	5814.49
Prop_NM	CAMK2A	Age		0.00021			0.393883	0.73	1
Prop_NM	CAMK2A	E4carrier	Yes	0.00564			0.169984	1.88	1
Prop_NM	CAMK2A	Sex	M	-0.00408			0.413437	0.67	1
Prop_NM	CAMK2A	YRI		-0.00728			0.205109	1.61	1
Prop_NM	CAMK2A	CAMK2A		0.00197	1	0.868507	0.575701	0.31	1
Prop_NM	CAMK2A	LRTvs_no_gene_coef					0.588752	0.29	1	5814.64
Prop_NM	ARSI	Age		0.00021			0.395401	0.72	1
Prop_NM	ARSI	E4carrier	Yes	0.0056			0.17084	1.88	1
Prop_NM	ARSI	Sex	M	-0.00409			0.410406	0.68	1
Prop_NM	ARSI	YRI		-0.00725			0.205671	1.6	1
Prop_NM	ARSI	ARSI		0.0351	1	0.759381	0.34278	0.9	1
Prop_NM	ARSI	LRTvs_no_gene_coef					0.339327	0.91	1	5814.95
Prop_NM	TCOF1	Age		0.00022			0.374202	0.79	1
Prop_NM	TCOF1	E4carrier	Yes	0.00578			0.159951	1.97	1
Prop_NM	TCOF1	Sex	M	-0.00426			0.392678	0.73	1
Prop_NM	TCOF1	YRI		-0.00747			0.19418	1.69	1
Prop_NM	TCOF1	TCOF1		0.01168	1	0.0382038	0.00220431	9.37	1
Prop_NM	TCOF1	LRTvs_no_gene_coef					0.00226332	9.32	1	5819.15
Prop_NM	CD74	Age		0.00022			0.370647	0.8	1
Prop_NM	CD74	E4carrier	Yes	0.00545			0.189755	1.72	1
Prop_NM	CD74	Sex	M	-0.00227			0.653478	0.2	1
Prop_NM	CD74	YRI		-0.00751			0.195928	1.67	1
Prop_NM	CD74	CD74		-0.01369	1.14426e-05	9.86427e-08	4.81914e-10	38.75	1
Prop_NM	CD74	LRTvs_no_gene_coef					5.89631e-10	38.36	1	5833.67
Prop_NM	RPS14	Age		0.00019			0.442711	0.59	1
Prop_NM	RPS14	E4carrier	Yes	0.00537			0.191063	1.71	1
Prop_NM	RPS14	Sex	M	-0.00349			0.483558	0.49	1
Prop_NM	RPS14	YRI		-0.00696			0.226405	1.46	1
Prop_NM	RPS14	RPS14		-0.0054	1	0.00848374	0.000302633	13.05	1
Prop_NM	RPS14	LRTvs_no_gene_coef					0.000320849	12.94	1	5820.96
Prop_NM	NDST1.AS1	Age		0.00021			0.391538	0.73	1
Prop_NM	NDST1.AS1	E4carrier	Yes	0.0056			0.170688	1.88	1
Prop_NM	NDST1.AS1	Sex	M	-0.00412			0.406158	0.69	1
Prop_NM	NDST1.AS1	YRI		-0.0073			0.201926	1.63	1
Prop_NM	NDST1.AS1	NDST1.AS1		-0.0639	1	0.554654	0.149461	2.08	1
Prop_NM	NDST1.AS1	LRTvs_no_gene_coef					0.147437	2.1	1	5815.54
Prop_NM	NDST1	Age		0.0002			0.399986	0.71	1
Prop_NM	NDST1	E4carrier	Yes	0.00563			0.16934	1.89	1
Prop_NM	NDST1	Sex	M	-0.00404			0.416336	0.66	1
Prop_NM	NDST1	YRI		-0.00728			0.204165	1.61	1
Prop_NM	NDST1	NDST1		-0.00131	1	0.935912	0.776747	0.08	1
Prop_NM	NDST1	LRTvs_no_gene_coef					0.773674	0.08	1	5814.53
Prop_NM	SYNPO	Age		0.00021			0.399495	0.71	1
Prop_NM	SYNPO	E4carrier	Yes	0.00569			0.166882	1.91	1
Prop_NM	SYNPO	Sex	M	-0.00393			0.43156	0.62	1
Prop_NM	SYNPO	YRI		-0.0072			0.211405	1.56	1
Prop_NM	SYNPO	SYNPO		0.00722	1	0.344426	0.061229	3.5	1
Prop_NM	SYNPO	LRTvs_no_gene_coef					0.0630541	3.46	1	5816.22
Prop_NM	MYOZ3	Age		0.0002			0.397873	0.71	1
Prop_NM	MYOZ3	E4carrier	Yes	0.00564			0.169286	1.89	1
Prop_NM	MYOZ3	Sex	M	-0.00409			0.411644	0.67	1
Prop_NM	MYOZ3	YRI		-0.00731			0.202997	1.62	1
Prop_NM	MYOZ3	MYOZ3		-0.00624	1	0.868337	0.574345	0.32	1
Prop_NM	MYOZ3	LRTvs_no_gene_coef					0.577068	0.31	1	5814.65
Prop_NM	RBM22	Age		0.00021			0.395129	0.72	1
Prop_NM	RBM22	E4carrier	Yes	0.00568			0.165189	1.93	1
Prop_NM	RBM22	Sex	M	-0.0041			0.408828	0.68	1
Prop_NM	RBM22	YRI		-0.00729			0.203331	1.62	1
Prop_NM	RBM22	RBM22		-0.0019	1	0.889954	0.627564	0.24	1
Prop_NM	RBM22	LRTvs_no_gene_coef					0.617491	0.25	1	5814.61
Prop_NM	DCTN4	Age		0.00021			0.381325	0.77	1
Prop_NM	DCTN4	E4carrier	Yes	0.00558			0.173543	1.85	1
Prop_NM	DCTN4	Sex	M	-0.00432			0.385661	0.75	1
Prop_NM	DCTN4	YRI		-0.0073			0.203207	1.62	1
Prop_NM	DCTN4	DCTN4		0.00652	1	0.0759543	0.00583157	7.6	1
Prop_NM	DCTN4	LRTvs_no_gene_coef					0.00589923	7.58	1	5818.28
Prop_NM	SMIM3	Age		0.0002			0.397505	0.72	1
Prop_NM	SMIM3	E4carrier	Yes	0.00563			0.169284	1.89	1
Prop_NM	SMIM3	Sex	M	-0.00407			0.412617	0.67	1
Prop_NM	SMIM3	YRI		-0.00729			0.203404	1.62	1
Prop_NM	SMIM3	SMIM3		-0.00317	1	0.930225	0.758142	0.09	1
Prop_NM	SMIM3	LRTvs_no_gene_coef					0.745957	0.1	1	5814.54
Prop_NM	ZNF300	Age		0.0002			0.39697	0.72	1
Prop_NM	ZNF300	E4carrier	Yes	0.00569			0.163352	1.94	1
Prop_NM	ZNF300	Sex	M	-0.00411			0.407152	0.69	1
Prop_NM	ZNF300	YRI		-0.00732			0.200307	1.64	1
Prop_NM	ZNF300	ZNF300		-0.01501	1	0.769704	0.357564	0.85	1
Prop_NM	ZNF300	LRTvs_no_gene_coef					0.346104	0.89	1	5814.93
Prop_NM	GPX3	Age		0.00018			0.472433	0.52	1
Prop_NM	GPX3	E4carrier	Yes	0.00488			0.245883	1.35	1
Prop_NM	GPX3	Sex	M	-0.00295			0.562621	0.34	1
Prop_NM	GPX3	YRI		-0.00653			0.262316	1.26	1
Prop_NM	GPX3	GPX3		0.01282	4.14404e-20	2.18107e-21	1.7453e-24	104.29	1
Prop_NM	GPX3	LRTvs_no_gene_coef					5.13848e-24	102.15	1	5865.57
Prop_NM	TNIP1	Age		0.00021			0.391948	0.73	1
Prop_NM	TNIP1	E4carrier	Yes	0.00556			0.170142	1.88	1
Prop_NM	TNIP1	Sex	M	-0.00403			0.41293	0.67	1
Prop_NM	TNIP1	YRI		-0.0071			0.210074	1.57	1
Prop_NM	TNIP1	TNIP1		0.01133	1	0.0243472	0.00120587	10.48	1
Prop_NM	TNIP1	LRTvs_no_gene_coef					0.00114674	10.57	1	5819.78
Prop_NM	ANXA6	Age		0.0002			0.40495	0.69	1
Prop_NM	ANXA6	E4carrier	Yes	0.00546			0.183614	1.77	1
Prop_NM	ANXA6	Sex	M	-0.00424			0.395361	0.72	1
Prop_NM	ANXA6	YRI		-0.00745			0.195247	1.68	1
Prop_NM	ANXA6	ANXA6		0.00311	1	0.190453	0.0234135	5.14	1
Prop_NM	ANXA6	LRTvs_no_gene_coef					0.0238416	5.11	1	5817.04
Prop_NM	CCDC69	Age		0.00021			0.381115	0.77	1
Prop_NM	CCDC69	E4carrier	Yes	0.00562			0.172387	1.86	1
Prop_NM	CCDC69	Sex	M	-0.00422			0.398926	0.71	1
Prop_NM	CCDC69	YRI		-0.00724			0.209213	1.58	1
Prop_NM	CCDC69	CCDC69		-0.00953	1	0.587167	0.168875	1.89	1
Prop_NM	CCDC69	LRTvs_no_gene_coef					0.174959	1.84	1	5815.41
Prop_NM	GM2A	Age		0.0002			0.398585	0.71	1
Prop_NM	GM2A	E4carrier	Yes	0.00558			0.173647	1.85	1
Prop_NM	GM2A	Sex	M	-0.00406			0.413968	0.67	1
Prop_NM	GM2A	YRI		-0.00731			0.202173	1.63	1
Prop_NM	GM2A	GM2A		-0.01035	1	0.413716	0.0839199	2.99	1
Prop_NM	GM2A	LRTvs_no_gene_coef					0.0840056	2.99	1	5815.98
Prop_NM	SLC36A1	Age		0.00021			0.391045	0.74	1
Prop_NM	SLC36A1	E4carrier	Yes	0.00559			0.177382	1.82	1
Prop_NM	SLC36A1	Sex	M	-0.00414			0.409982	0.68	1
Prop_NM	SLC36A1	YRI		-0.00742			0.200722	1.64	1
Prop_NM	SLC36A1	SLC36A1		0.01053	1	0.347428	0.0621629	3.48	1
Prop_NM	SLC36A1	LRTvs_no_gene_coef					0.0671132	3.35	1	5816.17
Prop_NM	FAT2	Age		0.0002			0.400216	0.71	1
Prop_NM	FAT2	E4carrier	Yes	0.00564			0.169463	1.89	1
Prop_NM	FAT2	Sex	M	-0.00407			0.413876	0.67	1
Prop_NM	FAT2	YRI		-0.0073			0.203528	1.62	1
Prop_NM	FAT2	FAT2		-0.00583	1	0.91362	0.699517	0.15	1
Prop_NM	FAT2	LRTvs_no_gene_coef					0.711118	0.14	1	5814.56
Prop_NM	AC011337.1	Age		0.00021			0.396189	0.72	1
Prop_NM	AC011337.1	E4carrier	Yes	0.00564			0.168784	1.89	1
Prop_NM	AC011337.1	Sex	M	-0.00411			0.409303	0.68	1
Prop_NM	AC011337.1	YRI		-0.00731			0.202436	1.62	1
Prop_NM	AC011337.1	AC011337.1		0.00846	1	0.942248	0.798917	0.06	1
Prop_NM	AC011337.1	LRTvs_no_gene_coef					0.799066	0.06	1	5814.52
Prop_NM	AC011374.1	Age		0.00021			0.389399	0.74	1
Prop_NM	AC011374.1	E4carrier	Yes	0.00563			0.168306	1.9	1
Prop_NM	AC011374.1	Sex	M	-0.0041			0.407808	0.69	1
Prop_NM	AC011374.1	YRI		-0.00734			0.199107	1.65	1
Prop_NM	AC011374.1	AC011374.1		-0.03509	1	0.772345	0.365299	0.82	1
Prop_NM	AC011374.1	LRTvs_no_gene_coef					0.355453	0.85	1	5814.92
Prop_NM	SPARC	Age		0.00032			0.206224	1.6	1
Prop_NM	SPARC	E4carrier	Yes	0.00374			0.390733	0.74	1
Prop_NM	SPARC	Sex	M	-0.00565			0.283782	1.15	1
Prop_NM	SPARC	YRI		-0.00577			0.342566	0.9	1
Prop_NM	SPARC	SPARC		-0.01231	2.57967e-25	2.14972e-26	1.08645e-29	128.06	1
Prop_NM	SPARC	LRTvs_no_gene_coef					1.04552e-28	123.57	1	5876.28
Prop_NM	AC011374.2	Age		0.00021			0.39726	0.72	1
Prop_NM	AC011374.2	E4carrier	Yes	0.00564			0.168884	1.89	1
Prop_NM	AC011374.2	Sex	M	-0.00408			0.411708	0.67	1
Prop_NM	AC011374.2	YRI		-0.00728			0.204482	1.61	1
Prop_NM	AC011374.2	AC011374.2		0.00673	1	0.922151	0.724081	0.12	1
Prop_NM	AC011374.2	LRTvs_no_gene_coef					0.722741	0.13	1	5814.55
Prop_NM	ATOX1	Age		0.00021			0.384318	0.76	1
Prop_NM	ATOX1	E4carrier	Yes	0.00561			0.169485	1.89	1
Prop_NM	ATOX1	Sex	M	-0.0042			0.397523	0.72	1
Prop_NM	ATOX1	YRI		-0.00733			0.199831	1.64	1
Prop_NM	ATOX1	ATOX1		0.00088	1	0.900519	0.658344	0.2	1
Prop_NM	ATOX1	LRTvs_no_gene_coef					0.633623	0.23	1	5814.6
Prop_NM	AC091982.3	Age		0.00021			0.392465	0.73	1
Prop_NM	AC091982.3	E4carrier	Yes	0.00564			0.168191	1.9	1
Prop_NM	AC091982.3	Sex	M	-0.00413			0.406004	0.69	1
Prop_NM	AC091982.3	YRI		-0.00735			0.199619	1.65	1
Prop_NM	AC091982.3	AC091982.3		0.0292	1	0.89788	0.650646	0.21	1
Prop_NM	AC091982.3	LRTvs_no_gene_coef					0.643115	0.21	1	5814.6
Prop_NM	G3BP1	Age		0.0002			0.408784	0.68	1
Prop_NM	G3BP1	E4carrier	Yes	0.00568			0.169311	1.89	1
Prop_NM	G3BP1	Sex	M	-0.00383			0.444536	0.58	1
Prop_NM	G3BP1	YRI		-0.0072			0.212413	1.55	1
Prop_NM	G3BP1	G3BP1		0.00762	1	0.0730725	0.00552721	7.7	1
Prop_NM	G3BP1	LRTvs_no_gene_coef					0.0058208	7.6	1	5818.29
Prop_NM	GLRA1	Age		0.00021			0.381527	0.77	1
Prop_NM	GLRA1	E4carrier	Yes	0.00566			0.163592	1.94	1
Prop_NM	GLRA1	Sex	M	-0.0042			0.39435	0.73	1
Prop_NM	GLRA1	YRI		-0.00732			0.198047	1.66	1
Prop_NM	GLRA1	GLRA1		0.03715	1	0.467275	0.105818	2.62	1
Prop_NM	GLRA1	LRTvs_no_gene_coef					0.100271	2.7	1	5815.84
Prop_NM	LINC01933	Age		0.0002			0.397144	0.72	1
Prop_NM	LINC01933	E4carrier	Yes	0.00565			0.166996	1.91	1
Prop_NM	LINC01933	Sex	M	-0.00404			0.416474	0.66	1
Prop_NM	LINC01933	YRI		-0.00728			0.203435	1.62	1
Prop_NM	LINC01933	LINC01933		0.01758	1	0.788815	0.395969	0.72	1
Prop_NM	LINC01933	LRTvs_no_gene_coef					0.389779	0.74	1	5814.86
Prop_NM	AC008571.2	Age		0.00021			0.39619	0.72	1
Prop_NM	AC008571.2	E4carrier	Yes	0.00563			0.169766	1.89	1
Prop_NM	AC008571.2	Sex	M	-0.00408			0.411611	0.67	1
Prop_NM	AC008571.2	YRI		-0.0073			0.203155	1.62	1
Prop_NM	AC008571.2	AC008571.2		-0.01536	1	0.944981	0.806009	0.06	1
Prop_NM	AC008571.2	LRTvs_no_gene_coef					0.807111	0.06	1	5814.52
Prop_NM	NMUR2	Age		0.00021			0.396502	0.72	1
Prop_NM	NMUR2	E4carrier	Yes	0.00563			0.169745	1.89	1
Prop_NM	NMUR2	Sex	M	-0.00409			0.411367	0.67	1
Prop_NM	NMUR2	YRI		-0.00729			0.204079	1.61	1
Prop_NM	NMUR2	NMUR2		0.12365	1	0.919857	0.716066	0.13	1
Prop_NM	NMUR2	LRTvs_no_gene_coef					0.718518	0.13	1	5814.55
Prop_NM	LINC01470	Age		0.00021			0.395135	0.72	1
Prop_NM	LINC01470	E4carrier	Yes	0.00564			0.169306	1.89	1
Prop_NM	LINC01470	Sex	M	-0.00411			0.409687	0.68	1
Prop_NM	LINC01470	YRI		-0.00732			0.20249	1.62	1
Prop_NM	LINC01470	LINC01470		0.00539	1	0.961607	0.859145	0.03	1
Prop_NM	LINC01470	LRTvs_no_gene_coef					0.873376	0.03	1	5814.5
Prop_NM	GRIA1	Age		0.0002			0.397435	0.72	1
Prop_NM	GRIA1	E4carrier	Yes	0.00563			0.169614	1.89	1
Prop_NM	GRIA1	Sex	M	-0.00408			0.41141	0.67	1
Prop_NM	GRIA1	YRI		-0.00728			0.204013	1.61	1
Prop_NM	GRIA1	GRIA1		-0.00137	1	0.924655	0.736837	0.11	1
Prop_NM	GRIA1	LRTvs_no_gene_coef					0.731405	0.12	1	5814.55
Prop_NM	FAM114A2	Age		0.00021			0.391707	0.73	1
Prop_NM	FAM114A2	E4carrier	Yes	0.00553			0.174685	1.84	1
Prop_NM	FAM114A2	Sex	M	-0.00411			0.40562	0.69	1
Prop_NM	FAM114A2	YRI		-0.00736			0.1962	1.67	1
Prop_NM	FAM114A2	FAM114A2		0.0076	1	0.574576	0.161612	1.96	1
Prop_NM	FAM114A2	LRTvs_no_gene_coef					0.154905	2.02	1	5815.5
Prop_NM	MFAP3	Age		0.0002			0.40142	0.7	1
Prop_NM	MFAP3	E4carrier	Yes	0.00567			0.165911	1.92	1
Prop_NM	MFAP3	Sex	M	-0.00407			0.412362	0.67	1
Prop_NM	MFAP3	YRI		-0.00734			0.199979	1.64	1
Prop_NM	MFAP3	MFAP3		-0.02332	1	0.731396	0.298682	1.08	1
Prop_NM	MFAP3	LRTvs_no_gene_coef					0.296905	1.09	1	5815.03
Prop_NM	GALNT10	Age		0.00021			0.393324	0.73	1
Prop_NM	GALNT10	E4carrier	Yes	0.0056			0.170242	1.88	1
Prop_NM	GALNT10	Sex	M	-0.00409			0.409232	0.68	1
Prop_NM	GALNT10	YRI		-0.00725			0.204658	1.61	1
Prop_NM	GALNT10	GALNT10		-0.0078	1	0.603484	0.178981	1.81	1
Prop_NM	GALNT10	LRTvs_no_gene_coef					0.175495	1.84	1	5815.41
Prop_NM	SAP30L.AS1	Age		0.00021			0.397212	0.72	1
Prop_NM	SAP30L.AS1	E4carrier	Yes	0.00563			0.169517	1.89	1
Prop_NM	SAP30L.AS1	Sex	M	-0.00408			0.412132	0.67	1
Prop_NM	SAP30L.AS1	YRI		-0.00732			0.201661	1.63	1
Prop_NM	SAP30L.AS1	SAP30L.AS1		-0.06966	1	0.887342	0.622118	0.24	1
Prop_NM	SAP30L.AS1	LRTvs_no_gene_coef					0.622425	0.24	1	5814.61
Prop_NM	SAP30L	Age		0.00021			0.394497	0.73	1
Prop_NM	SAP30L	E4carrier	Yes	0.0056			0.171591	1.87	1
Prop_NM	SAP30L	Sex	M	-0.0041			0.409389	0.68	1
Prop_NM	SAP30L	YRI		-0.0073			0.203318	1.62	1
Prop_NM	SAP30L	SAP30L		0.0046	1	0.741298	0.315633	1.01	1
Prop_NM	SAP30L	LRTvs_no_gene_coef					0.316024	1.01	1	5814.99
Prop_NM	LARP1	Age		0.00019			0.427124	0.63	1
Prop_NM	LARP1	E4carrier	Yes	0.00542			0.191543	1.71	1
Prop_NM	LARP1	Sex	M	-0.00381			0.449473	0.57	1
Prop_NM	LARP1	YRI		-0.007			0.22804	1.45	1
Prop_NM	LARP1	LARP1		0.00485	1	0.0237006	0.00116387	10.55	1
Prop_NM	LARP1	LRTvs_no_gene_coef					0.00127915	10.37	1	5819.68
Prop_NM	FAXDC2	Age		0.00019			0.430597	0.62	1
Prop_NM	FAXDC2	E4carrier	Yes	0.00563			0.171169	1.87	1
Prop_NM	FAXDC2	Sex	M	-0.00401			0.421693	0.65	1
Prop_NM	FAXDC2	YRI		-0.00734			0.201973	1.63	1
Prop_NM	FAXDC2	FAXDC2		-0.01138	1	0.11921	0.0113919	6.4	1
Prop_NM	FAXDC2	LRTvs_no_gene_coef					0.0116768	6.36	1	5817.67
Prop_NM	CNOT8	Age		0.00021			0.393563	0.73	1
Prop_NM	CNOT8	E4carrier	Yes	0.00566			0.168088	1.9	1
Prop_NM	CNOT8	Sex	M	-0.00413			0.407229	0.69	1
Prop_NM	CNOT8	YRI		-0.00728			0.205131	1.61	1
Prop_NM	CNOT8	CNOT8		0.00465	1	0.770238	0.35827	0.84	1
Prop_NM	CNOT8	LRTvs_no_gene_coef					0.364621	0.82	1	5814.9
Prop_NM	GEMIN5	Age		0.0002			0.411695	0.67	1
Prop_NM	GEMIN5	E4carrier	Yes	0.0056			0.172424	1.86	1
Prop_NM	GEMIN5	Sex	M	-0.00402			0.419099	0.65	1
Prop_NM	GEMIN5	YRI		-0.00728			0.204693	1.61	1
Prop_NM	GEMIN5	GEMIN5		-0.00757	1	0.602978	0.178621	1.81	1
Prop_NM	GEMIN5	LRTvs_no_gene_coef					0.179531	1.8	1	5815.39
Prop_NM	MRPL22	Age		0.0002			0.398078	0.71	1
Prop_NM	MRPL22	E4carrier	Yes	0.00561			0.17055	1.88	1
Prop_NM	MRPL22	Sex	M	-0.00413			0.40557	0.69	1
Prop_NM	MRPL22	YRI		-0.00728			0.203692	1.62	1
Prop_NM	MRPL22	MRPL22		0.00288	1	0.798874	0.420674	0.65	1
Prop_NM	MRPL22	LRTvs_no_gene_coef					0.415258	0.66	1	5814.82
Prop_NM	KIF4B	Age		0.00021			0.388061	0.75	1
Prop_NM	KIF4B	E4carrier	Yes	0.00566			0.170037	1.88	1
Prop_NM	KIF4B	Sex	M	-0.00423			0.398454	0.71	1
Prop_NM	KIF4B	YRI		-0.00731			0.205194	1.61	1
Prop_NM	KIF4B	KIF4B		-0.07342	1	0.611224	0.184293	1.76	1
Prop_NM	KIF4B	LRTvs_no_gene_coef					0.193326	1.69	1	5815.34
Prop_NM	AC010476.2	Age		0.00021			0.396412	0.72	1
Prop_NM	AC010476.2	E4carrier	Yes	0.00563			0.169402	1.89	1
Prop_NM	AC010476.2	Sex	M	-0.00408			0.411693	0.67	1
Prop_NM	AC010476.2	YRI		-0.0073			0.203053	1.62	1
Prop_NM	AC010476.2	AC010476.2		0.04143	1	0.971776	0.891682	0.02	1
Prop_NM	AC010476.2	LRTvs_no_gene_coef					0.887359	0.02	1	5814.5
Prop_NM	SGCD	Age		0.00021			0.379443	0.77	1
Prop_NM	SGCD	E4carrier	Yes	0.00559			0.171284	1.87	1
Prop_NM	SGCD	Sex	M	-0.0042			0.397915	0.71	1
Prop_NM	SGCD	YRI		-0.00728			0.203144	1.62	1
Prop_NM	SGCD	SGCD		0.02638	1	0.0804595	0.00629945	7.46	1
Prop_NM	SGCD	LRTvs_no_gene_coef					0.00624063	7.48	1	5818.23
Prop_NM	PPP1R2B	Age		0.0002			0.400476	0.71	1
Prop_NM	PPP1R2B	E4carrier	Yes	0.00561			0.171415	1.87	1
Prop_NM	PPP1R2B	Sex	M	-0.00402			0.418864	0.65	1
Prop_NM	PPP1R2B	YRI		-0.0073			0.203377	1.62	1
Prop_NM	PPP1R2B	PPP1R2B		1.14331	1	0.0281368	0.00145874	10.13	1
Prop_NM	PPP1R2B	LRTvs_no_gene_coef					0.00147458	10.11	1	5819.54
Prop_NM	HAVCR2	Age		0.00021			0.396251	0.72	1
Prop_NM	HAVCR2	E4carrier	Yes	0.0056			0.172102	1.86	1
Prop_NM	HAVCR2	Sex	M	-0.004			0.421396	0.65	1
Prop_NM	HAVCR2	YRI		-0.00723			0.207202	1.59	1
Prop_NM	HAVCR2	HAVCR2		-0.00785	1	0.821017	0.462598	0.54	1
Prop_NM	HAVCR2	LRTvs_no_gene_coef					0.461982	0.54	1	5814.76
Prop_NM	MED7	Age		0.0002			0.398071	0.71	1
Prop_NM	MED7	E4carrier	Yes	0.00565			0.166754	1.91	1
Prop_NM	MED7	Sex	M	-0.00411			0.40799	0.68	1
Prop_NM	MED7	YRI		-0.00735			0.199303	1.65	1
Prop_NM	MED7	MED7		0.00584	1	0.735216	0.305091	1.05	1
Prop_NM	MED7	LRTvs_no_gene_coef					0.29995	1.07	1	5815.03
Prop_NM	ITK	Age		0.0002			0.402174	0.7	1
Prop_NM	ITK	E4carrier	Yes	0.00565			0.167844	1.9	1
Prop_NM	ITK	Sex	M	-0.00403			0.417881	0.66	1
Prop_NM	ITK	YRI		-0.00726			0.20521	1.6	1
Prop_NM	ITK	ITK		-0.02271	1	0.856875	0.546124	0.36	1
Prop_NM	ITK	LRTvs_no_gene_coef					0.540608	0.37	1	5814.68
Prop_NM	AC009185.1	Age		0.00021			0.39593	0.72	1
Prop_NM	AC009185.1	E4carrier	Yes	0.00563			0.169051	1.89	1
Prop_NM	AC009185.1	Sex	M	-0.00408			0.411839	0.67	1
Prop_NM	AC009185.1	YRI		-0.00729			0.203561	1.62	1
Prop_NM	AC009185.1	AC009185.1		-0.06572	1	0.904209	0.669855	0.18	1
Prop_NM	AC009185.1	LRTvs_no_gene_coef					0.668143	0.18	1	5814.58
Prop_NM	CYFIP2	Age		0.00021			0.383642	0.76	1
Prop_NM	CYFIP2	E4carrier	Yes	0.0056			0.177657	1.82	1
Prop_NM	CYFIP2	Sex	M	-0.00447			0.375142	0.79	1
Prop_NM	CYFIP2	YRI		-0.00749			0.197413	1.66	1
Prop_NM	CYFIP2	CYFIP2		0.00483	1	0.0529296	0.00351154	8.52	1
Prop_NM	CYFIP2	LRTvs_no_gene_coef					0.0038198	8.37	1	5818.67
Prop_NM	FNDC9	Age		0.00021			0.395641	0.72	1
Prop_NM	FNDC9	E4carrier	Yes	0.00564			0.168784	1.89	1
Prop_NM	FNDC9	Sex	M	-0.00411			0.408759	0.68	1
Prop_NM	FNDC9	YRI		-0.0073			0.203383	1.62	1
Prop_NM	FNDC9	FNDC9		0.00235	1	0.92926	0.756432	0.1	1
Prop_NM	FNDC9	LRTvs_no_gene_coef					0.765828	0.09	1	5814.53
Prop_NM	AC016571.1	Age		0.0002			0.401424	0.7	1
Prop_NM	AC016571.1	E4carrier	Yes	0.0056			0.172506	1.86	1
Prop_NM	AC016571.1	Sex	M	-0.00407			0.414371	0.67	1
Prop_NM	AC016571.1	YRI		-0.00722			0.208523	1.58	1
Prop_NM	AC016571.1	AC016571.1		0.11704	1	0.794568	0.410958	0.68	1
Prop_NM	AC016571.1	LRTvs_no_gene_coef					0.415506	0.66	1	5814.82
Prop_NM	AC008676.1	Age		0.00021			0.393641	0.73	1
Prop_NM	AC008676.1	E4carrier	Yes	0.00563			0.169788	1.88	1
Prop_NM	AC008676.1	Sex	M	-0.00412			0.408191	0.68	1
Prop_NM	AC008676.1	YRI		-0.00732			0.201937	1.63	1
Prop_NM	AC008676.1	AC008676.1		0.09549	1	0.936717	0.780757	0.08	1
Prop_NM	AC008676.1	LRTvs_no_gene_coef					0.787413	0.07	1	5814.53
Prop_NM	ADAM19	Age		0.0002			0.39867	0.71	1
Prop_NM	ADAM19	E4carrier	Yes	0.00568			0.166026	1.92	1
Prop_NM	ADAM19	Sex	M	-0.00412			0.408438	0.68	1
Prop_NM	ADAM19	YRI		-0.00733			0.201646	1.63	1
Prop_NM	ADAM19	ADAM19		0.00669	1	0.894353	0.64197	0.22	1
Prop_NM	ADAM19	LRTvs_no_gene_coef					0.647693	0.21	1	5814.59
Prop_NM	NIPAL4	Age		0.0002			0.399016	0.71	1
Prop_NM	NIPAL4	E4carrier	Yes	0.00562			0.170378	1.88	1
Prop_NM	NIPAL4	Sex	M	-0.00399			0.421968	0.64	1
Prop_NM	NIPAL4	YRI		-0.00719			0.209484	1.57	1
Prop_NM	NIPAL4	NIPAL4		-0.03595	1	0.461514	0.103658	2.65	1
Prop_NM	NIPAL4	LRTvs_no_gene_coef					0.103765	2.65	1	5815.81
Prop_NM	AC106801.1	Age		0.00021			0.396321	0.72	1
Prop_NM	AC106801.1	E4carrier	Yes	0.00564			0.169083	1.89	1
Prop_NM	AC106801.1	Sex	M	-0.00409			0.410773	0.68	1
Prop_NM	AC106801.1	YRI		-0.0073			0.203256	1.62	1
Prop_NM	AC106801.1	AC106801.1		-0.06872	1	0.93361	0.767798	0.09	1
Prop_NM	AC106801.1	LRTvs_no_gene_coef					0.767946	0.09	1	5814.53
Prop_NM	SOX30	Age		0.0002			0.397758	0.72	1
Prop_NM	SOX30	E4carrier	Yes	0.00564			0.168797	1.89	1
Prop_NM	SOX30	Sex	M	-0.00405			0.415158	0.66	1
Prop_NM	SOX30	YRI		-0.00726			0.205546	1.6	1
Prop_NM	SOX30	SOX30		-0.05018	1	0.903979	0.668546	0.18	1
Prop_NM	SOX30	LRTvs_no_gene_coef					0.66486	0.19	1	5814.58
Prop_NM	C5orf52	Age		0.00021			0.396678	0.72	1
Prop_NM	C5orf52	E4carrier	Yes	0.00563			0.169291	1.89	1
Prop_NM	C5orf52	Sex	M	-0.00409			0.411463	0.67	1
Prop_NM	C5orf52	YRI		-0.0073			0.20326	1.62	1
Prop_NM	C5orf52	C5orf52		0.00046	1	0.997935	0.99532	0	1
Prop_NM	C5orf52	LRTvs_no_gene_coef					0.995286	0	1	5814.49
Prop_NM	THG1L	Age		0.00021			0.392951	0.73	1
Prop_NM	THG1L	E4carrier	Yes	0.0056			0.171271	1.87	1
Prop_NM	THG1L	Sex	M	-0.00409			0.410319	0.68	1
Prop_NM	THG1L	YRI		-0.00731			0.2018	1.63	1
Prop_NM	THG1L	THG1L		0.00488	1	0.890765	0.631999	0.23	1
Prop_NM	THG1L	LRTvs_no_gene_coef					0.622274	0.24	1	5814.61
Prop_NM	LSM11	Age		0.0002			0.397778	0.72	1
Prop_NM	LSM11	E4carrier	Yes	0.00562			0.170368	1.88	1
Prop_NM	LSM11	Sex	M	-0.00407			0.412907	0.67	1
Prop_NM	LSM11	YRI		-0.00729			0.203616	1.62	1
Prop_NM	LSM11	LSM11		-0.0009	1	0.956733	0.844777	0.04	1
Prop_NM	LSM11	LRTvs_no_gene_coef					0.83427	0.04	1	5814.51
Prop_NM	CLINT1	Age		0.00021			0.397335	0.72	1
Prop_NM	CLINT1	E4carrier	Yes	0.00566			0.169513	1.89	1
Prop_NM	CLINT1	Sex	M	-0.00411			0.410936	0.68	1
Prop_NM	CLINT1	YRI		-0.00736			0.201429	1.63	1
Prop_NM	CLINT1	CLINT1		0.00516	1	0.59869	0.175388	1.84	1
Prop_NM	CLINT1	LRTvs_no_gene_coef					0.181277	1.79	1	5815.38
Prop_NM	EBF1	Age		0.00021			0.394948	0.72	1
Prop_NM	EBF1	E4carrier	Yes	0.00563			0.169287	1.89	1
Prop_NM	EBF1	Sex	M	-0.00412			0.407767	0.69	1
Prop_NM	EBF1	YRI		-0.0073			0.202765	1.62	1
Prop_NM	EBF1	EBF1		0.00227	1	0.915196	0.702333	0.15	1
Prop_NM	EBF1	LRTvs_no_gene_coef					0.698621	0.15	1	5814.56
Prop_NM	LINC02202	Age		0.0002			0.399959	0.71	1
Prop_NM	LINC02202	E4carrier	Yes	0.0056			0.172186	1.86	1
Prop_NM	LINC02202	Sex	M	-0.00404			0.416439	0.66	1
Prop_NM	LINC02202	YRI		-0.00729			0.203963	1.61	1
Prop_NM	LINC02202	LINC02202		-0.05775	1	0.78105	0.382491	0.76	1
Prop_NM	LINC02202	LRTvs_no_gene_coef					0.383239	0.76	1	5814.87
Prop_NM	RNF145	Age		0.00021			0.392865	0.73	1
Prop_NM	RNF145	E4carrier	Yes	0.00562			0.170313	1.88	1
Prop_NM	RNF145	Sex	M	-0.00411			0.408664	0.68	1
Prop_NM	RNF145	YRI		-0.00728			0.204338	1.61	1
Prop_NM	RNF145	RNF145		0.00177	1	0.882362	0.608918	0.26	1
Prop_NM	RNF145	LRTvs_no_gene_coef					0.611976	0.26	1	5814.62
Prop_NM	AC134043.2	Age		0.00021			0.396653	0.72	1
Prop_NM	AC134043.2	E4carrier	Yes	0.00563			0.169305	1.89	1
Prop_NM	AC134043.2	Sex	M	-0.00408			0.411636	0.67	1
Prop_NM	AC134043.2	YRI		-0.0073			0.203283	1.62	1
Prop_NM	AC134043.2	AC134043.2		-0.00381	1	0.988905	0.958171	0	1
Prop_NM	AC134043.2	LRTvs_no_gene_coef					0.958561	0	1	5814.49
Prop_NM	UBLCP1	Age		0.00021			0.394981	0.72	1
Prop_NM	UBLCP1	E4carrier	Yes	0.00563			0.169312	1.89	1
Prop_NM	UBLCP1	Sex	M	-0.0041			0.409896	0.68	1
Prop_NM	UBLCP1	YRI		-0.00731			0.202577	1.62	1
Prop_NM	UBLCP1	UBLCP1		0.00027	1	0.980086	0.927664	0.01	1
Prop_NM	UBLCP1	LRTvs_no_gene_coef					0.916619	0.01	1	5814.5
Prop_NM	AC008691.1	Age		0.0002			0.402339	0.7	1
Prop_NM	AC008691.1	E4carrier	Yes	0.00564			0.169228	1.89	1
Prop_NM	AC008691.1	Sex	M	-0.00407			0.412991	0.67	1
Prop_NM	AC008691.1	YRI		-0.00728			0.204059	1.61	1
Prop_NM	AC008691.1	AC008691.1		0.10489	1	0.66695	0.230458	1.44	1
Prop_NM	AC008691.1	LRTvs_no_gene_coef					0.230955	1.43	1	5815.21
Prop_NM	LINC01847	Age		0.00021			0.395819	0.72	1
Prop_NM	LINC01847	E4carrier	Yes	0.00564			0.168745	1.89	1
Prop_NM	LINC01847	Sex	M	-0.00408			0.411798	0.67	1
Prop_NM	LINC01847	YRI		-0.00728			0.204012	1.61	1
Prop_NM	LINC01847	LINC01847		-0.04471	1	0.764114	0.350326	0.87	1
Prop_NM	LINC01847	LRTvs_no_gene_coef					0.34986	0.87	1	5814.93
Prop_NM	ADRA1B	Age		0.00021			0.394387	0.73	1
Prop_NM	ADRA1B	E4carrier	Yes	0.00565			0.171862	1.87	1
Prop_NM	ADRA1B	Sex	M	-0.00415			0.40867	0.68	1
Prop_NM	ADRA1B	YRI		-0.00741			0.200672	1.64	1
Prop_NM	ADRA1B	ADRA1B		0.01345	1	0.37948	0.0720544	3.24	1
Prop_NM	ADRA1B	LRTvs_no_gene_coef					0.0766387	3.13	1	5816.06
Prop_NM	TTC1	Age		0.0002			0.409627	0.68	1
Prop_NM	TTC1	E4carrier	Yes	0.00559			0.172702	1.86	1
Prop_NM	TTC1	Sex	M	-0.00425			0.39313	0.73	1
Prop_NM	TTC1	YRI		-0.00766			0.18172	1.78	1
Prop_NM	TTC1	TTC1		0.00428	1	0.186542	0.0225557	5.2	1
Prop_NM	TTC1	LRTvs_no_gene_coef					0.0225985	5.2	1	5817.09
Prop_NM	PWWP2A	Age		0.0002			0.40139	0.7	1
Prop_NM	PWWP2A	E4carrier	Yes	0.00567			0.166999	1.91	1
Prop_NM	PWWP2A	Sex	M	-0.0041			0.409985	0.68	1
Prop_NM	PWWP2A	YRI		-0.00723			0.207451	1.59	1
Prop_NM	PWWP2A	PWWP2A		-0.00763	1	0.711153	0.272242	1.21	1
Prop_NM	PWWP2A	LRTvs_no_gene_coef					0.273085	1.2	1	5815.09
Prop_NM	FABP6	Age		0.0002			0.404491	0.69	1
Prop_NM	FABP6	E4carrier	Yes	0.00565			0.168619	1.9	1
Prop_NM	FABP6	Sex	M	-0.00413			0.407359	0.69	1
Prop_NM	FABP6	YRI		-0.00734			0.200992	1.64	1
Prop_NM	FABP6	FABP6		0.00964	1	0.311629	0.0520014	3.78	1
Prop_NM	FABP6	LRTvs_no_gene_coef					0.0526792	3.75	1	5816.37
Prop_NM	AC008609.1	Age		0.0002			0.401161	0.7	1
Prop_NM	AC008609.1	E4carrier	Yes	0.00569			0.164004	1.94	1
Prop_NM	AC008609.1	Sex	M	-0.0041			0.409293	0.68	1
Prop_NM	AC008609.1	YRI		-0.00735			0.199092	1.65	1
Prop_NM	AC008609.1	AC008609.1		0.11813	1	0.550887	0.146886	2.1	1
Prop_NM	AC008609.1	LRTvs_no_gene_coef					0.145199	2.12	1	5815.55
Prop_NM	CCNJL	Age		0.00021			0.396566	0.72	1
Prop_NM	CCNJL	E4carrier	Yes	0.00564			0.169223	1.89	1
Prop_NM	CCNJL	Sex	M	-0.00409			0.411431	0.67	1
Prop_NM	CCNJL	YRI		-0.00729			0.204432	1.61	1
Prop_NM	CCNJL	CCNJL		0.00903	1	0.776622	0.370485	0.8	1
Prop_NM	CCNJL	LRTvs_no_gene_coef					0.374382	0.79	1	5814.88
Prop_NM	C1QTNF2	Age		0.0002			0.398563	0.71	1
Prop_NM	C1QTNF2	E4carrier	Yes	0.00562			0.17055	1.88	1
Prop_NM	C1QTNF2	Sex	M	-0.00404			0.416504	0.66	1
Prop_NM	C1QTNF2	YRI		-0.00725			0.206363	1.6	1
Prop_NM	C1QTNF2	C1QTNF2		-0.01108	1	0.857538	0.547722	0.36	1
Prop_NM	C1QTNF2	LRTvs_no_gene_coef					0.54948	0.36	1	5814.67
Prop_NM	ZBED8	Age		0.00021			0.396186	0.72	1
Prop_NM	ZBED8	E4carrier	Yes	0.00562			0.170183	1.88	1
Prop_NM	ZBED8	Sex	M	-0.00407			0.41317	0.67	1
Prop_NM	ZBED8	YRI		-0.00729			0.203832	1.61	1
Prop_NM	ZBED8	ZBED8		-0.00257	1	0.934467	0.770624	0.09	1
Prop_NM	ZBED8	LRTvs_no_gene_coef					0.778414	0.08	1	5814.53
Prop_NM	SLU7	Age		0.00021			0.398049	0.71	1
Prop_NM	SLU7	E4carrier	Yes	0.00564			0.171178	1.87	1
Prop_NM	SLU7	Sex	M	-0.00408			0.414494	0.67	1
Prop_NM	SLU7	YRI		-0.00732			0.204693	1.61	1
Prop_NM	SLU7	SLU7		0.00283	1	0.677902	0.240928	1.38	1
Prop_NM	SLU7	LRTvs_no_gene_coef					0.251719	1.31	1	5815.15
Prop_NM	PTTG1	Age		0.0002			0.401151	0.7	1
Prop_NM	PTTG1	E4carrier	Yes	0.00568			0.166387	1.92	1
Prop_NM	PTTG1	Sex	M	-0.00407			0.413882	0.67	1
Prop_NM	PTTG1	YRI		-0.00732			0.20268	1.62	1
Prop_NM	PTTG1	PTTG1		-0.01301	1	0.736347	0.306149	1.05	1
Prop_NM	PTTG1	LRTvs_no_gene_coef					0.30916	1.03	1	5815.01
Prop_NM	ATP10B	Age		0.0002			0.397639	0.72	1
Prop_NM	ATP10B	E4carrier	Yes	0.00562			0.169882	1.88	1
Prop_NM	ATP10B	Sex	M	-0.00408			0.411387	0.67	1
Prop_NM	ATP10B	YRI		-0.0073			0.2029	1.62	1
Prop_NM	ATP10B	ATP10B		0.00428	1	0.933928	0.768985	0.09	1
Prop_NM	ATP10B	LRTvs_no_gene_coef					0.75531	0.1	1	5814.54
Prop_NM	GABRB2	Age		0.00021			0.37227	0.8	1
Prop_NM	GABRB2	E4carrier	Yes	0.00512			0.20782	1.59	1
Prop_NM	GABRB2	Sex	M	-0.00373			0.44917	0.57	1
Prop_NM	GABRB2	YRI		-0.00663			0.242676	1.36	1
Prop_NM	GABRB2	GABRB2		-0.01546	1	0.00851791	0.00030457	13.04	1
Prop_NM	GABRB2	LRTvs_no_gene_coef					0.000299098	13.08	1	5821.03
Prop_NM	GABRA6	Age		0.00021			0.396305	0.72	1
Prop_NM	GABRA6	E4carrier	Yes	0.00564			0.168394	1.9	1
Prop_NM	GABRA6	Sex	M	-0.00409			0.410647	0.68	1
Prop_NM	GABRA6	YRI		-0.00729			0.203571	1.62	1
Prop_NM	GABRA6	GABRA6		0.0114	1	0.950987	0.827107	0.05	1
Prop_NM	GABRA6	LRTvs_no_gene_coef					0.817294	0.05	1	5814.52
Prop_NM	GABRA1	Age		0.0002			0.399748	0.71	1
Prop_NM	GABRA1	E4carrier	Yes	0.00551			0.178329	1.81	1
Prop_NM	GABRA1	Sex	M	-0.00394			0.428669	0.63	1
Prop_NM	GABRA1	YRI		-0.00707			0.217674	1.52	1
Prop_NM	GABRA1	GABRA1		-0.00173	1	0.827463	0.474514	0.51	1
Prop_NM	GABRA1	LRTvs_no_gene_coef					0.467411	0.53	1	5814.75
Prop_NM	GABRG2	Age		0.00021			0.400029	0.71	1
Prop_NM	GABRG2	E4carrier	Yes	0.00566			0.169872	1.88	1
Prop_NM	GABRG2	Sex	M	-0.00424			0.397055	0.72	1
Prop_NM	GABRG2	YRI		-0.00728			0.208166	1.58	1
Prop_NM	GABRG2	GABRG2		0.00328	1	0.26318	0.0391132	4.26	1
Prop_NM	GABRG2	LRTvs_no_gene_coef					0.0412368	4.17	1	5816.57
Prop_NM	AC113414.1	Age		0.00021			0.396442	0.72	1
Prop_NM	AC113414.1	E4carrier	Yes	0.00565			0.167728	1.9	1
Prop_NM	AC113414.1	Sex	M	-0.00409			0.41048	0.68	1
Prop_NM	AC113414.1	YRI		-0.00728			0.204499	1.61	1
Prop_NM	AC113414.1	AC113414.1		0.14999	1	0.864524	0.564575	0.33	1
Prop_NM	AC113414.1	LRTvs_no_gene_coef					0.564362	0.33	1	5814.66
Prop_NM	CCNG1	Age		0.0002			0.401423	0.7	1
Prop_NM	CCNG1	E4carrier	Yes	0.00554			0.176765	1.82	1
Prop_NM	CCNG1	Sex	M	-0.00402			0.419602	0.65	1
Prop_NM	CCNG1	YRI		-0.00726			0.206379	1.6	1
Prop_NM	CCNG1	CCNG1		0.00786	1	0.291182	0.0462207	3.97	1
Prop_NM	CCNG1	LRTvs_no_gene_coef					0.0468132	3.95	1	5816.47
Prop_NM	NUDCD2	Age		0.0002			0.403137	0.7	1
Prop_NM	NUDCD2	E4carrier	Yes	0.00561			0.170176	1.88	1
Prop_NM	NUDCD2	Sex	M	-0.00401			0.41971	0.65	1
Prop_NM	NUDCD2	YRI		-0.00729			0.202653	1.62	1
Prop_NM	NUDCD2	NUDCD2		-0.0044	1	0.776741	0.371234	0.8	1
Prop_NM	NUDCD2	LRTvs_no_gene_coef					0.365586	0.82	1	5814.9
Prop_NM	HMMR	Age		0.00021			0.394576	0.72	1
Prop_NM	HMMR	E4carrier	Yes	0.00562			0.17009	1.88	1
Prop_NM	HMMR	Sex	M	-0.00406			0.413764	0.67	1
Prop_NM	HMMR	YRI		-0.00725			0.205716	1.6	1
Prop_NM	HMMR	HMMR		-0.01644	1	0.772098	0.364338	0.82	1
Prop_NM	HMMR	LRTvs_no_gene_coef					0.362497	0.83	1	5814.9
Prop_NM	MAT2B	Age		0.00021			0.399775	0.71	1
Prop_NM	MAT2B	E4carrier	Yes	0.00567			0.170464	1.88	1
Prop_NM	MAT2B	Sex	M	-0.00422			0.400725	0.71	1
Prop_NM	MAT2B	YRI		-0.0074			0.201337	1.63	1
Prop_NM	MAT2B	MAT2B		0.0046	1	0.305449	0.0502526	3.83	1
Prop_NM	MAT2B	LRTvs_no_gene_coef					0.053618	3.72	1	5816.35
Prop_NM	AC109466.1	Age		0.00021			0.39721	0.72	1
Prop_NM	AC109466.1	E4carrier	Yes	0.00564			0.168909	1.89	1
Prop_NM	AC109466.1	Sex	M	-0.00409			0.410475	0.68	1
Prop_NM	AC109466.1	YRI		-0.0073			0.203186	1.62	1
Prop_NM	AC109466.1	AC109466.1		-0.01153	1	0.907688	0.680394	0.17	1
Prop_NM	AC109466.1	LRTvs_no_gene_coef					0.679093	0.17	1	5814.58
Prop_NM	AC091973.1	Age		0.0002			0.398156	0.71	1
Prop_NM	AC091973.1	E4carrier	Yes	0.00562			0.170266	1.88	1
Prop_NM	AC091973.1	Sex	M	-0.00406			0.414813	0.66	1
Prop_NM	AC091973.1	YRI		-0.0073			0.203381	1.62	1
Prop_NM	AC091973.1	AC091973.1		0.09243	1	0.786172	0.390714	0.74	1
Prop_NM	AC091973.1	LRTvs_no_gene_coef					0.391378	0.73	1	5814.86
Prop_NM	TENM2	Age		0.0002			0.404314	0.7	1
Prop_NM	TENM2	E4carrier	Yes	0.00561			0.170856	1.88	1
Prop_NM	TENM2	Sex	M	-0.00406			0.414318	0.67	1
Prop_NM	TENM2	YRI		-0.00736			0.199346	1.65	1
Prop_NM	TENM2	TENM2		0.00719	1	0.284448	0.0443971	4.04	1
Prop_NM	TENM2	LRTvs_no_gene_coef					0.0444216	4.04	1	5816.51
Prop_NM	AC008708.1	Age		0.00021			0.397186	0.72	1
Prop_NM	AC008708.1	E4carrier	Yes	0.00561			0.171202	1.87	1
Prop_NM	AC008708.1	Sex	M	-0.00408			0.412636	0.67	1
Prop_NM	AC008708.1	YRI		-0.00732			0.201737	1.63	1
Prop_NM	AC008708.1	AC008708.1		-0.02525	1	0.841163	0.510175	0.43	1
Prop_NM	AC008708.1	LRTvs_no_gene_coef					0.510188	0.43	1	5814.71
Prop_NM	AC026689.1	Age		0.0002			0.398059	0.71	1
Prop_NM	AC026689.1	E4carrier	Yes	0.00563			0.168579	1.9	1
Prop_NM	AC026689.1	Sex	M	-0.00406			0.41356	0.67	1
Prop_NM	AC026689.1	YRI		-0.00729			0.202896	1.62	1
Prop_NM	AC026689.1	AC026689.1		0.0138	1	0.860361	0.552855	0.35	1
Prop_NM	AC026689.1	LRTvs_no_gene_coef					0.538671	0.38	1	5814.68
Prop_NM	WWC1	Age		0.00021			0.393831	0.73	1
Prop_NM	WWC1	E4carrier	Yes	0.00546			0.182315	1.78	1
Prop_NM	WWC1	Sex	M	-0.00407			0.412934	0.67	1
Prop_NM	WWC1	YRI		-0.00723			0.207206	1.59	1
Prop_NM	WWC1	WWC1		-0.01257	1	0.102555	0.00908408	6.81	1
Prop_NM	WWC1	LRTvs_no_gene_coef					0.00909913	6.8	1	5817.89
Prop_NM	RARS	Age		0.00021			0.39461	0.72	1
Prop_NM	RARS	E4carrier	Yes	0.00563			0.16894	1.89	1
Prop_NM	RARS	Sex	M	-0.00412			0.407414	0.69	1
Prop_NM	RARS	YRI		-0.00731			0.201674	1.63	1
Prop_NM	RARS	RARS		0.00096	1	0.934828	0.773815	0.08	1
Prop_NM	RARS	LRTvs_no_gene_coef					0.757978	0.09	1	5814.54
Prop_NM	FBLL1	Age		0.0002			0.406235	0.69	1
Prop_NM	FBLL1	E4carrier	Yes	0.00545			0.183461	1.77	1
Prop_NM	FBLL1	Sex	M	-0.00389			0.433651	0.61	1
Prop_NM	FBLL1	YRI		-0.0073			0.202093	1.63	1
Prop_NM	FBLL1	FBLL1		0.00769	1	0.00651416	0.00021509	13.69	1
Prop_NM	FBLL1	LRTvs_no_gene_coef					0.000216786	13.68	1	5821.33
Prop_NM	PANK3	Age		0.00021			0.386654	0.75	1
Prop_NM	PANK3	E4carrier	Yes	0.0058			0.159421	1.98	1
Prop_NM	PANK3	Sex	M	-0.00427			0.393232	0.73	1
Prop_NM	PANK3	YRI		-0.00752			0.192703	1.7	1
Prop_NM	PANK3	PANK3		0.00986	1	0.0342833	0.0019088	9.64	1
Prop_NM	PANK3	LRTvs_no_gene_coef					0.00199582	9.55	1	5819.27
Prop_NM	SLIT3	Age		0.00021			0.395969	0.72	1
Prop_NM	SLIT3	E4carrier	Yes	0.00563			0.169351	1.89	1
Prop_NM	SLIT3	Sex	M	-0.00409			0.410999	0.68	1
Prop_NM	SLIT3	YRI		-0.00731			0.202292	1.63	1
Prop_NM	SLIT3	SLIT3		-0.00425	1	0.888115	0.623806	0.24	1
Prop_NM	SLIT3	LRTvs_no_gene_coef					0.62036	0.25	1	5814.61
Prop_NM	SPDL1	Age		0.00021			0.385625	0.75	1
Prop_NM	SPDL1	E4carrier	Yes	0.00558			0.174909	1.84	1
Prop_NM	SPDL1	Sex	M	-0.00417			0.404088	0.7	1
Prop_NM	SPDL1	YRI		-0.0073			0.205072	1.61	1
Prop_NM	SPDL1	SPDL1		0.02384	1	0.230398	0.0315167	4.62	1
Prop_NM	SPDL1	LRTvs_no_gene_coef					0.0323546	4.58	1	5816.78
Prop_NM	DOCK2	Age		0.00021			0.395651	0.72	1
Prop_NM	DOCK2	E4carrier	Yes	0.00563			0.169537	1.89	1
Prop_NM	DOCK2	Sex	M	-0.00412			0.407198	0.69	1
Prop_NM	DOCK2	YRI		-0.00732			0.202068	1.63	1
Prop_NM	DOCK2	DOCK2		0.00927	1	0.907889	0.682084	0.17	1
Prop_NM	DOCK2	LRTvs_no_gene_coef					0.681135	0.17	1	5814.57
Prop_NM	INSYN2B	Age		0.00021			0.396461	0.72	1
Prop_NM	INSYN2B	E4carrier	Yes	0.00563			0.169697	1.89	1
Prop_NM	INSYN2B	Sex	M	-0.00408			0.41214	0.67	1
Prop_NM	INSYN2B	YRI		-0.00731			0.202861	1.62	1
Prop_NM	INSYN2B	INSYN2B		0.00109	1	0.957212	0.847639	0.04	1
Prop_NM	INSYN2B	LRTvs_no_gene_coef					0.860152	0.03	1	5814.51
Prop_NM	LINC01187	Age		0.00021			0.396985	0.72	1
Prop_NM	LINC01187	E4carrier	Yes	0.00564			0.169172	1.89	1
Prop_NM	LINC01187	Sex	M	-0.00409			0.410983	0.68	1
Prop_NM	LINC01187	YRI		-0.0073			0.203183	1.62	1
Prop_NM	LINC01187	LINC01187		0.0138	1	0.963635	0.867473	0.03	1
Prop_NM	LINC01187	LRTvs_no_gene_coef					0.871063	0.03	1	5814.5
Prop_NM	C5orf58	Age		0.00021			0.396626	0.72	1
Prop_NM	C5orf58	E4carrier	Yes	0.00563			0.169275	1.89	1
Prop_NM	C5orf58	Sex	M	-0.00409			0.411453	0.67	1
Prop_NM	C5orf58	YRI		-0.0073			0.203178	1.62	1
Prop_NM	C5orf58	C5orf58		-0.00081	1	0.993767	0.977133	0	1
Prop_NM	C5orf58	LRTvs_no_gene_coef					0.979353	0	1	5814.49
Prop_NM	LCP2	Age		0.00021			0.396532	0.72	1
Prop_NM	LCP2	E4carrier	Yes	0.00563			0.171726	1.87	1
Prop_NM	LCP2	Sex	M	-0.00409			0.41378	0.67	1
Prop_NM	LCP2	YRI		-0.00725			0.208653	1.58	1
Prop_NM	LCP2	LCP2		0.00686	1	0.759688	0.343441	0.9	1
Prop_NM	LCP2	LRTvs_no_gene_coef					0.358095	0.84	1	5814.91
Prop_NM	LINC01366	Age		0.00021			0.393352	0.73	1
Prop_NM	LINC01366	E4carrier	Yes	0.00563			0.169417	1.89	1
Prop_NM	LINC01366	Sex	M	-0.00406			0.413788	0.67	1
Prop_NM	LINC01366	YRI		-0.0073			0.202511	1.62	1
Prop_NM	LINC01366	LINC01366		0.10653	1	0.696218	0.255481	1.29	1
Prop_NM	LINC01366	LRTvs_no_gene_coef					0.254324	1.3	1	5815.14
Prop_NM	KCNIP1	Age		0.0002			0.397154	0.72	1
Prop_NM	KCNIP1	E4carrier	Yes	0.00552			0.17637	1.83	1
Prop_NM	KCNIP1	Sex	M	-0.00406			0.412637	0.67	1
Prop_NM	KCNIP1	YRI		-0.00724			0.205075	1.61	1
Prop_NM	KCNIP1	KCNIP1		-0.01404	1	0.305785	0.0504061	3.83	1
Prop_NM	KCNIP1	LRTvs_no_gene_coef					0.0496016	3.85	1	5816.42
Prop_NM	KCNMB1	Age		0.00021			0.394804	0.72	1
Prop_NM	KCNMB1	E4carrier	Yes	0.00568			0.166494	1.91	1
Prop_NM	KCNMB1	Sex	M	-0.00414			0.406316	0.69	1
Prop_NM	KCNMB1	YRI		-0.00734			0.200908	1.64	1
Prop_NM	KCNMB1	KCNMB1		0.01744	1	0.708286	0.267973	1.23	1
Prop_NM	KCNMB1	LRTvs_no_gene_coef					0.270687	1.21	1	5815.1
Prop_NM	AC027306.1	Age		0.00021			0.395388	0.72	1
Prop_NM	AC027306.1	E4carrier	Yes	0.00565			0.168323	1.9	1
Prop_NM	AC027306.1	Sex	M	-0.00411			0.408586	0.68	1
Prop_NM	AC027306.1	YRI		-0.0073			0.203192	1.62	1
Prop_NM	AC027306.1	AC027306.1		-0.04143	1	0.789992	0.401228	0.7	1
Prop_NM	AC027306.1	LRTvs_no_gene_coef					0.401503	0.7	1	5814.84
Prop_NM	AC027312.1	Age		0.00021			0.376403	0.78	1
Prop_NM	AC027312.1	E4carrier	Yes	0.0057			0.162871	1.95	1
Prop_NM	AC027312.1	Sex	M	-0.00397			0.423046	0.64	1
Prop_NM	AC027312.1	YRI		-0.00707			0.216154	1.53	1
Prop_NM	AC027312.1	AC027312.1		0.47962	1	0.0961348	0.00826361	6.98	1
Prop_NM	AC027312.1	LRTvs_no_gene_coef					0.00816736	7	1	5817.99
Prop_NM	GABRP	Age		0.0002			0.400049	0.71	1
Prop_NM	GABRP	E4carrier	Yes	0.00554			0.177336	1.82	1
Prop_NM	GABRP	Sex	M	-0.00401			0.421319	0.65	1
Prop_NM	GABRP	YRI		-0.00724			0.208195	1.58	1
Prop_NM	GABRP	GABRP		0.37034	1	0.0846175	0.00680461	7.32	1
Prop_NM	GABRP	LRTvs_no_gene_coef					0.0069445	7.29	1	5818.13
Prop_NM	RANBP17	Age		0.0002			0.399297	0.71	1
Prop_NM	RANBP17	E4carrier	Yes	0.00565			0.167683	1.9	1
Prop_NM	RANBP17	Sex	M	-0.00408			0.411179	0.68	1
Prop_NM	RANBP17	YRI		-0.00731			0.202245	1.63	1
Prop_NM	RANBP17	RANBP17		-0.00656	1	0.900104	0.65692	0.2	1
Prop_NM	RANBP17	LRTvs_no_gene_coef					0.647728	0.21	1	5814.59
Prop_NM	AC091980.2	Age		0.00021			0.397339	0.72	1
Prop_NM	AC091980.2	E4carrier	Yes	0.00563			0.169785	1.88	1
Prop_NM	AC091980.2	Sex	M	-0.00408			0.411872	0.67	1
Prop_NM	AC091980.2	YRI		-0.0073			0.203004	1.62	1
Prop_NM	AC091980.2	AC091980.2		0.02018	1	0.921121	0.722259	0.13	1
Prop_NM	AC091980.2	LRTvs_no_gene_coef					0.721648	0.13	1	5814.55
Prop_NM	TLX3	Age		0.00021			0.394648	0.72	1
Prop_NM	TLX3	E4carrier	Yes	0.00566			0.167229	1.91	1
Prop_NM	TLX3	Sex	M	-0.00405			0.415156	0.66	1
Prop_NM	TLX3	YRI		-0.00725			0.206038	1.6	1
Prop_NM	TLX3	TLX3		-0.04132	1	0.433993	0.0924136	2.83	1
Prop_NM	TLX3	LRTvs_no_gene_coef					0.0924073	2.83	1	5815.91
Prop_NM	NPM1	Age		0.00021			0.376396	0.78	1
Prop_NM	NPM1	E4carrier	Yes	0.00559			0.17299	1.86	1
Prop_NM	NPM1	Sex	M	-0.0044			0.37725	0.78	1
Prop_NM	NPM1	YRI		-0.00731			0.203473	1.62	1
Prop_NM	NPM1	NPM1		0.00318	1	0.501378	0.120983	2.4	1
Prop_NM	NPM1	LRTvs_no_gene_coef					0.122535	2.38	1	5815.68
Prop_NM	FGF18	Age		0.00021			0.396857	0.72	1
Prop_NM	FGF18	E4carrier	Yes	0.00562			0.170325	1.88	1
Prop_NM	FGF18	Sex	M	-0.00408			0.412266	0.67	1
Prop_NM	FGF18	YRI		-0.00728			0.204651	1.61	1
Prop_NM	FGF18	FGF18		-0.01355	1	0.886212	0.620356	0.25	1
Prop_NM	FGF18	LRTvs_no_gene_coef					0.625295	0.24	1	5814.61
Prop_NM	FBXW11	Age		0.00021			0.38317	0.76	1
Prop_NM	FBXW11	E4carrier	Yes	0.00566			0.166333	1.92	1
Prop_NM	FBXW11	Sex	M	-0.00442			0.373278	0.79	1
Prop_NM	FBXW11	YRI		-0.00738			0.197567	1.66	1
Prop_NM	FBXW11	FBXW11		0.00582	1	0.159022	0.0175861	5.64	1
Prop_NM	FBXW11	LRTvs_no_gene_coef					0.0174046	5.66	1	5817.32
Prop_NM	STK10	Age		0.00021			0.396685	0.72	1
Prop_NM	STK10	E4carrier	Yes	0.00563			0.169311	1.89	1
Prop_NM	STK10	Sex	M	-0.00409			0.411325	0.67	1
Prop_NM	STK10	YRI		-0.0073			0.203001	1.62	1
Prop_NM	STK10	STK10		0.00217	1	0.968915	0.885016	0.02	1
Prop_NM	STK10	LRTvs_no_gene_coef					0.887795	0.02	1	5814.5
Prop_NM	UBTD2	Age		0.00021			0.396716	0.72	1
Prop_NM	UBTD2	E4carrier	Yes	0.00563			0.169246	1.89	1
Prop_NM	UBTD2	Sex	M	-0.00408			0.411832	0.67	1
Prop_NM	UBTD2	YRI		-0.00729			0.20346	1.62	1
Prop_NM	UBTD2	UBTD2		-0.0003	1	0.990162	0.964766	0	1
Prop_NM	UBTD2	LRTvs_no_gene_coef					0.951634	0	1	5814.49
Prop_NM	SH3PXD2B	Age		0.0002			0.40532	0.69	1
Prop_NM	SH3PXD2B	E4carrier	Yes	0.00558			0.173895	1.85	1
Prop_NM	SH3PXD2B	Sex	M	-0.00403			0.418042	0.66	1
Prop_NM	SH3PXD2B	YRI		-0.00731			0.202907	1.62	1
Prop_NM	SH3PXD2B	SH3PXD2B		0.01126	1	0.638998	0.206159	1.6	1
Prop_NM	SH3PXD2B	LRTvs_no_gene_coef					0.207775	1.59	1	5815.28
Prop_NM	AC011407.1	Age		0.00021			0.394001	0.73	1
Prop_NM	AC011407.1	E4carrier	Yes	0.00562			0.169887	1.88	1
Prop_NM	AC011407.1	Sex	M	-0.00411			0.407961	0.68	1
Prop_NM	AC011407.1	YRI		-0.00731			0.201807	1.63	1
Prop_NM	AC011407.1	AC011407.1		-0.00775	1	0.911544	0.694491	0.15	1
Prop_NM	AC011407.1	LRTvs_no_gene_coef					0.678326	0.17	1	5814.58
Prop_NM	NEURL1B	Age		0.0002			0.39907	0.71	1
Prop_NM	NEURL1B	E4carrier	Yes	0.00567			0.165726	1.92	1
Prop_NM	NEURL1B	Sex	M	-0.00407			0.412054	0.67	1
Prop_NM	NEURL1B	YRI		-0.00725			0.205417	1.6	1
Prop_NM	NEURL1B	NEURL1B		-0.01608	1	0.630214	0.197712	1.66	1
Prop_NM	NEURL1B	LRTvs_no_gene_coef					0.196021	1.67	1	5815.33
Prop_NM	DUSP1	Age		0.00021			0.391458	0.73	1
Prop_NM	DUSP1	E4carrier	Yes	0.00565			0.166819	1.91	1
Prop_NM	DUSP1	Sex	M	-0.00416			0.402689	0.7	1
Prop_NM	DUSP1	YRI		-0.00728			0.203168	1.62	1
Prop_NM	DUSP1	DUSP1		-0.00163	1	0.86751	0.571269	0.32	1
Prop_NM	DUSP1	LRTvs_no_gene_coef					0.557442	0.34	1	5814.66
Prop_NM	ERGIC1	Age		0.00021			0.389677	0.74	1
Prop_NM	ERGIC1	E4carrier	Yes	0.00565			0.168305	1.9	1
Prop_NM	ERGIC1	Sex	M	-0.00416			0.403659	0.7	1
Prop_NM	ERGIC1	YRI		-0.00725			0.206849	1.59	1
Prop_NM	ERGIC1	ERGIC1		0.00551	1	0.526924	0.13395	2.25	1
Prop_NM	ERGIC1	LRTvs_no_gene_coef					0.134943	2.23	1	5815.61
Prop_NM	AC008429.1	Age		0.00021			0.395323	0.72	1
Prop_NM	AC008429.1	E4carrier	Yes	0.00562			0.169506	1.89	1
Prop_NM	AC008429.1	Sex	M	-0.0041			0.409179	0.68	1
Prop_NM	AC008429.1	YRI		-0.00732			0.201505	1.63	1
Prop_NM	AC008429.1	AC008429.1		0.01118	1	0.877923	0.5981	0.28	1
Prop_NM	AC008429.1	LRTvs_no_gene_coef					0.590507	0.29	1	5814.63
Prop_NM	RPL26L1	Age		0.0002			0.398287	0.71	1
Prop_NM	RPL26L1	E4carrier	Yes	0.00563			0.169213	1.89	1
Prop_NM	RPL26L1	Sex	M	-0.00405			0.415518	0.66	1
Prop_NM	RPL26L1	YRI		-0.00728			0.204464	1.61	1
Prop_NM	RPL26L1	RPL26L1		-0.00072	1	0.954945	0.838176	0.04	1
Prop_NM	RPL26L1	LRTvs_no_gene_coef					0.834228	0.04	1	5814.51
Prop_NM	ATP6V0E1	Age		0.0002			0.396738	0.72	1
Prop_NM	ATP6V0E1	E4carrier	Yes	0.0056			0.17036	1.88	1
Prop_NM	ATP6V0E1	Sex	M	-0.00415			0.403271	0.7	1
Prop_NM	ATP6V0E1	YRI		-0.00733			0.1998	1.64	1
Prop_NM	ATP6V0E1	ATP6V0E1		0.00119	1	0.863687	0.561535	0.34	1
Prop_NM	ATP6V0E1	LRTvs_no_gene_coef					0.545569	0.37	1	5814.67
Prop_NM	CREBRF	Age		0.00019			0.420907	0.65	1
Prop_NM	CREBRF	E4carrier	Yes	0.00564			0.168811	1.89	1
Prop_NM	CREBRF	Sex	M	-0.00415			0.404583	0.69	1
Prop_NM	CREBRF	YRI		-0.00737			0.198479	1.65	1
Prop_NM	CREBRF	CREBRF		0.00891	1	0.0778452	0.00604559	7.54	1
Prop_NM	CREBRF	LRTvs_no_gene_coef					0.00606028	7.53	1	5818.26
Prop_NM	BNIP1	Age		0.0002			0.401169	0.7	1
Prop_NM	BNIP1	E4carrier	Yes	0.00565			0.168349	1.9	1
Prop_NM	BNIP1	Sex	M	-0.00407			0.413407	0.67	1
Prop_NM	BNIP1	YRI		-0.00732			0.201859	1.63	1
Prop_NM	BNIP1	BNIP1		0.00299	1	0.864524	0.564808	0.33	1
Prop_NM	BNIP1	LRTvs_no_gene_coef					0.566021	0.33	1	5814.65
Prop_NM	STC2	Age		0.0002			0.402207	0.7	1
Prop_NM	STC2	E4carrier	Yes	0.00553			0.175702	1.83	1
Prop_NM	STC2	Sex	M	-0.004			0.419517	0.65	1
Prop_NM	STC2	YRI		-0.00725			0.204384	1.61	1
Prop_NM	STC2	STC2		0.01164	1	0.719725	0.283733	1.15	1
Prop_NM	STC2	LRTvs_no_gene_coef					0.274912	1.19	1	5815.09
Prop_NM	BOD1	Age		0.00021			0.397521	0.72	1
Prop_NM	BOD1	E4carrier	Yes	0.00565			0.16841	1.9	1
Prop_NM	BOD1	Sex	M	-0.00408			0.412569	0.67	1
Prop_NM	BOD1	YRI		-0.00729			0.2036	1.62	1
Prop_NM	BOD1	BOD1		-0.0006	1	0.963635	0.866986	0.03	1
Prop_NM	BOD1	LRTvs_no_gene_coef					0.868728	0.03	1	5814.5
Prop_NM	LINC01863	Age		0.00021			0.395788	0.72	1
Prop_NM	LINC01863	E4carrier	Yes	0.00564			0.168222	1.9	1
Prop_NM	LINC01863	Sex	M	-0.00409			0.410621	0.68	1
Prop_NM	LINC01863	YRI		-0.00728			0.20408	1.61	1
Prop_NM	LINC01863	LINC01863		0.02334	1	0.92926	0.755823	0.1	1
Prop_NM	LINC01863	LRTvs_no_gene_coef					0.747184	0.1	1	5814.54
Prop_NM	LINC01484	Age		0.00021			0.395915	0.72	1
Prop_NM	LINC01484	E4carrier	Yes	0.00565			0.16851	1.9	1
Prop_NM	LINC01484	Sex	M	-0.0041			0.410251	0.68	1
Prop_NM	LINC01484	YRI		-0.0073			0.203433	1.62	1
Prop_NM	LINC01484	LINC01484		-0.01303	1	0.914494	0.701003	0.15	1
Prop_NM	LINC01484	LRTvs_no_gene_coef					0.709061	0.14	1	5814.56
Prop_NM	LINC01485	Age		0.00021			0.396756	0.72	1
Prop_NM	LINC01485	E4carrier	Yes	0.00563			0.169229	1.89	1
Prop_NM	LINC01485	Sex	M	-0.00406			0.413973	0.67	1
Prop_NM	LINC01485	YRI		-0.00728			0.203871	1.61	1
Prop_NM	LINC01485	LINC01485		-0.01938	1	0.867201	0.570635	0.32	1
Prop_NM	LINC01485	LRTvs_no_gene_coef					0.565599	0.33	1	5814.65
Prop_NM	CPEB4	Age		0.00021			0.38808	0.74	1
Prop_NM	CPEB4	E4carrier	Yes	0.00564			0.166439	1.91	1
Prop_NM	CPEB4	Sex	M	-0.0041			0.407873	0.68	1
Prop_NM	CPEB4	YRI		-0.00717			0.208961	1.58	1
Prop_NM	CPEB4	CPEB4		-0.00387	1	0.557521	0.151496	2.06	1
Prop_NM	CPEB4	LRTvs_no_gene_coef					0.146785	2.11	1	5815.54
Prop_NM	C5orf47	Age		0.0002			0.396543	0.72	1
Prop_NM	C5orf47	E4carrier	Yes	0.00567			0.165382	1.92	1
Prop_NM	C5orf47	Sex	M	-0.00414			0.404478	0.69	1
Prop_NM	C5orf47	YRI		-0.00733			0.199989	1.64	1
Prop_NM	C5orf47	C5orf47		-0.03688	1	0.771469	0.360765	0.84	1
Prop_NM	C5orf47	LRTvs_no_gene_coef					0.353121	0.86	1	5814.92
Prop_NM	NSG2	Age		0.00023			0.360428	0.84	1
Prop_NM	NSG2	E4carrier	Yes	0.00565			0.179955	1.8	1
Prop_NM	NSG2	Sex	M	-0.00468			0.359676	0.84	1
Prop_NM	NSG2	YRI		-0.00712			0.226618	1.46	1
Prop_NM	NSG2	NSG2		0.00598	0.505976	0.00100792	2.13096e-05	18.07	1
Prop_NM	NSG2	LRTvs_no_gene_coef					2.66153e-05	17.65	1	5823.31
Prop_NM	LINC01411	Age		0.00021			0.397316	0.72	1
Prop_NM	LINC01411	E4carrier	Yes	0.00565			0.168187	1.9	1
Prop_NM	LINC01411	Sex	M	-0.00408			0.41212	0.67	1
Prop_NM	LINC01411	YRI		-0.00731			0.202681	1.62	1
Prop_NM	LINC01411	LINC01411		-0.0127	1	0.882362	0.609488	0.26	1
Prop_NM	LINC01411	LRTvs_no_gene_coef					0.608242	0.26	1	5814.62
Prop_NM	MSX2	Age		0.0002			0.401407	0.7	1
Prop_NM	MSX2	E4carrier	Yes	0.00565			0.167559	1.9	1
Prop_NM	MSX2	Sex	M	-0.00398			0.423185	0.64	1
Prop_NM	MSX2	YRI		-0.00717			0.210543	1.57	1
Prop_NM	MSX2	MSX2		-0.05492	1	0.73653	0.306877	1.04	1
Prop_NM	MSX2	LRTvs_no_gene_coef					0.302727	1.06	1	5815.02
Prop_NM	DRD1	Age		0.00021			0.391952	0.73	1
Prop_NM	DRD1	E4carrier	Yes	0.00558			0.172068	1.86	1
Prop_NM	DRD1	Sex	M	-0.00409			0.409849	0.68	1
Prop_NM	DRD1	YRI		-0.00725			0.204972	1.61	1
Prop_NM	DRD1	DRD1		-0.04182	1	0.668873	0.23291	1.42	1
Prop_NM	DRD1	LRTvs_no_gene_coef					0.229484	1.44	1	5815.21
Prop_NM	SFXN1	Age		0.00021			0.376331	0.78	1
Prop_NM	SFXN1	E4carrier	Yes	0.00555			0.170361	1.88	1
Prop_NM	SFXN1	Sex	M	-0.00422			0.390852	0.74	1
Prop_NM	SFXN1	YRI		-0.0073			0.197174	1.66	1
Prop_NM	SFXN1	SFXN1		0.00743	1	0.100702	0.00887434	6.85	1
Prop_NM	SFXN1	LRTvs_no_gene_coef					0.0083364	6.96	1	5817.97
Prop_NM	HRH2	Age		0.00021			0.396939	0.72	1
Prop_NM	HRH2	E4carrier	Yes	0.00563			0.169435	1.89	1
Prop_NM	HRH2	Sex	M	-0.00409			0.411272	0.68	1
Prop_NM	HRH2	YRI		-0.0073			0.203238	1.62	1
Prop_NM	HRH2	HRH2		0.00156	1	0.985218	0.945295	0	1
Prop_NM	HRH2	LRTvs_no_gene_coef					0.935963	0.01	1	5814.49
Prop_NM	CPLX2	Age		0.00019			0.438126	0.6	1
Prop_NM	CPLX2	E4carrier	Yes	0.00582			0.164571	1.93	1
Prop_NM	CPLX2	Sex	M	-0.00388			0.445777	0.58	1
Prop_NM	CPLX2	YRI		-0.00771			0.189277	1.72	1
Prop_NM	CPLX2	CPLX2		0.00733	0.538833	0.00105653	2.26934e-05	17.95	1
Prop_NM	CPLX2	LRTvs_no_gene_coef					2.69948e-05	17.62	1	5823.3
Prop_NM	THOC3	Age		0.00021			0.398519	0.71	1
Prop_NM	THOC3	E4carrier	Yes	0.00562			0.172323	1.86	1
Prop_NM	THOC3	Sex	M	-0.00405			0.417781	0.66	1
Prop_NM	THOC3	YRI		-0.00738			0.200534	1.64	1
Prop_NM	THOC3	THOC3		0.00361	1	0.833124	0.488738	0.48	1
Prop_NM	THOC3	LRTvs_no_gene_coef					0.511882	0.43	1	5814.71
Prop_NM	AC139491.1	Age		0.00021			0.395572	0.72	1
Prop_NM	AC139491.1	E4carrier	Yes	0.00566			0.167652	1.9	1
Prop_NM	AC139491.1	Sex	M	-0.00405			0.415857	0.66	1
Prop_NM	AC139491.1	YRI		-0.00721			0.208702	1.58	1
Prop_NM	AC139491.1	AC139491.1		0.0427	1	0.720856	0.285197	1.14	1
Prop_NM	AC139491.1	LRTvs_no_gene_coef					0.285573	1.14	1	5815.06
Prop_NM	FAM153B	Age		0.00021			0.396877	0.72	1
Prop_NM	FAM153B	E4carrier	Yes	0.00567			0.165755	1.92	1
Prop_NM	FAM153B	Sex	M	-0.00412			0.407076	0.69	1
Prop_NM	FAM153B	YRI		-0.00731			0.202349	1.63	1
Prop_NM	FAM153B	FAM153B		-0.01747	1	0.814845	0.449491	0.57	1
Prop_NM	FAM153B	LRTvs_no_gene_coef					0.445704	0.58	1	5814.78
Prop_NM	AC139493.2	Age		0.00021			0.3967	0.72	1
Prop_NM	AC139493.2	E4carrier	Yes	0.00565			0.167683	1.9	1
Prop_NM	AC139493.2	Sex	M	-0.00401			0.419692	0.65	1
Prop_NM	AC139493.2	YRI		-0.00728			0.205077	1.61	1
Prop_NM	AC139493.2	AC139493.2		0.05811	1	0.404842	0.0806644	3.05	1
Prop_NM	AC139493.2	LRTvs_no_gene_coef					0.081117	3.04	1	5816.01
Prop_NM	SIMC1	Age		0.00021			0.393632	0.73	1
Prop_NM	SIMC1	E4carrier	Yes	0.00558			0.174097	1.85	1
Prop_NM	SIMC1	Sex	M	-0.00414			0.40697	0.69	1
Prop_NM	SIMC1	YRI		-0.00734			0.201717	1.63	1
Prop_NM	SIMC1	SIMC1		0.00913	1	0.589212	0.170081	1.88	1
Prop_NM	SIMC1	LRTvs_no_gene_coef					0.173409	1.85	1	5815.42
Prop_NM	KIAA1191	Age		0.00017			0.480422	0.5	1
Prop_NM	KIAA1191	E4carrier	Yes	0.00587			0.156631	2.01	1
Prop_NM	KIAA1191	Sex	M	-0.00343			0.494874	0.47	1
Prop_NM	KIAA1191	YRI		-0.00768			0.18548	1.75	1
Prop_NM	KIAA1191	KIAA1191		0.00995	0.00562235	2.26708e-05	2.3679e-07	26.71	1
Prop_NM	KIAA1191	LRTvs_no_gene_coef					2.67207e-07	26.47	1	5827.73
Prop_NM	ARL10	Age		0.0002			0.405645	0.69	1
Prop_NM	ARL10	E4carrier	Yes	0.00569			0.168768	1.89	1
Prop_NM	ARL10	Sex	M	-0.00409			0.414733	0.67	1
Prop_NM	ARL10	YRI		-0.0073			0.206807	1.59	1
Prop_NM	ARL10	ARL10		0.01145	1	0.332644	0.0574954	3.61	1
Prop_NM	ARL10	LRTvs_no_gene_coef					0.0606455	3.52	1	5816.25
Prop_NM	NOP16	Age		0.0002			0.401443	0.7	1
Prop_NM	NOP16	E4carrier	Yes	0.00569			0.164711	1.93	1
Prop_NM	NOP16	Sex	M	-0.00414			0.40537	0.69	1
Prop_NM	NOP16	YRI		-0.00742			0.195904	1.67	1
Prop_NM	NOP16	NOP16		0.00673	1	0.650361	0.216495	1.53	1
Prop_NM	NOP16	LRTvs_no_gene_coef					0.216352	1.53	1	5815.25
Prop_NM	HIGD2A	Age		0.00021			0.395652	0.72	1
Prop_NM	HIGD2A	E4carrier	Yes	0.00565			0.167455	1.91	1
Prop_NM	HIGD2A	Sex	M	-0.00407			0.412856	0.67	1
Prop_NM	HIGD2A	YRI		-0.00735			0.199566	1.65	1
Prop_NM	HIGD2A	HIGD2A		0.00277	1	0.753774	0.333733	0.93	1
Prop_NM	HIGD2A	LRTvs_no_gene_coef					0.332428	0.94	1	5814.96
Prop_NM	CLTB	Age		0.0002			0.409055	0.68	1
Prop_NM	CLTB	E4carrier	Yes	0.00558			0.177682	1.82	1
Prop_NM	CLTB	Sex	M	-0.00343			0.494564	0.47	1
Prop_NM	CLTB	YRI		-0.00752			0.193221	1.69	1
Prop_NM	CLTB	CLTB		0.00914	0.000218319	1.47513e-06	9.1947e-09	33	1
Prop_NM	CLTB	LRTvs_no_gene_coef					1.08162e-08	32.69	1	5830.83
Prop_NM	FAF2	Age		0.00021			0.394029	0.73	1
Prop_NM	FAF2	E4carrier	Yes	0.00564			0.169436	1.89	1
Prop_NM	FAF2	Sex	M	-0.00416			0.403517	0.7	1
Prop_NM	FAF2	YRI		-0.00734			0.200889	1.64	1
Prop_NM	FAF2	FAF2		0.00434	1	0.651569	0.217519	1.52	1
Prop_NM	FAF2	LRTvs_no_gene_coef					0.219514	1.51	1	5815.24
Prop_NM	RNF44	Age		0.00021			0.396337	0.72	1
Prop_NM	RNF44	E4carrier	Yes	0.00563			0.169103	1.89	1
Prop_NM	RNF44	Sex	M	-0.00409			0.410962	0.68	1
Prop_NM	RNF44	YRI		-0.00729			0.203376	1.62	1
Prop_NM	RNF44	RNF44		0.00047	1	0.977804	0.917165	0.01	1
Prop_NM	RNF44	LRTvs_no_gene_coef					0.911237	0.01	1	5814.5
Prop_NM	CDHR2	Age		0.00021			0.396583	0.72	1
Prop_NM	CDHR2	E4carrier	Yes	0.00563			0.169268	1.89	1
Prop_NM	CDHR2	Sex	M	-0.00409			0.411378	0.67	1
Prop_NM	CDHR2	YRI		-0.0073			0.203223	1.62	1
Prop_NM	CDHR2	CDHR2		0.00065	1	0.995247	0.984434	0	1
Prop_NM	CDHR2	LRTvs_no_gene_coef					0.987507	0	1	5814.49
Prop_NM	GPRIN1	Age		0.00021			0.393678	0.73	1
Prop_NM	GPRIN1	E4carrier	Yes	0.0056			0.17191	1.87	1
Prop_NM	GPRIN1	Sex	M	-0.00408			0.412196	0.67	1
Prop_NM	GPRIN1	YRI		-0.00723			0.20717	1.59	1
Prop_NM	GPRIN1	GPRIN1		0.00517	1	0.717476	0.279901	1.17	1
Prop_NM	GPRIN1	LRTvs_no_gene_coef					0.28003	1.17	1	5815.07
Prop_NM	SNCB	Age		0.00022			0.363359	0.83	1
Prop_NM	SNCB	E4carrier	Yes	0.00567			0.163995	1.94	1
Prop_NM	SNCB	Sex	M	-0.00485			0.326808	0.96	1
Prop_NM	SNCB	YRI		-0.00734			0.198775	1.65	1
Prop_NM	SNCB	SNCB		0.00822	0.00297111	1.32049e-05	1.25131e-07	27.94	1
Prop_NM	SNCB	LRTvs_no_gene_coef					1.29331e-07	27.88	1	5828.43
Prop_NM	EIF4E1B	Age		0.00021			0.396695	0.72	1
Prop_NM	EIF4E1B	E4carrier	Yes	0.00563			0.169316	1.89	1
Prop_NM	EIF4E1B	Sex	M	-0.00409			0.411516	0.67	1
Prop_NM	EIF4E1B	YRI		-0.0073			0.203273	1.62	1
Prop_NM	EIF4E1B	EIF4E1B		2e-05	1	0.999625	0.999171	0	1
Prop_NM	EIF4E1B	LRTvs_no_gene_coef					0.998816	0	1	5814.49
Prop_NM	TSPAN17	Age		0.00021			0.390981	0.74	1
Prop_NM	TSPAN17	E4carrier	Yes	0.00573			0.163084	1.95	1
Prop_NM	TSPAN17	Sex	M	-0.00418			0.401785	0.7	1
Prop_NM	TSPAN17	YRI		-0.00727			0.206418	1.6	1
Prop_NM	TSPAN17	TSPAN17		0.00691	1	0.457433	0.101426	2.68	1
Prop_NM	TSPAN17	LRTvs_no_gene_coef					0.103326	2.65	1	5815.82
Prop_NM	LINC01574	Age		0.00021			0.383533	0.76	1
Prop_NM	LINC01574	E4carrier	Yes	0.00559			0.171502	1.87	1
Prop_NM	LINC01574	Sex	M	-0.00402			0.418723	0.65	1
Prop_NM	LINC01574	YRI		-0.00722			0.207072	1.59	1
Prop_NM	LINC01574	LINC01574		-0.02589	1	0.142033	0.0147752	5.94	1
Prop_NM	LINC01574	LRTvs_no_gene_coef					0.0146407	5.96	1	5817.47
Prop_NM	UNC5A	Age		0.0002			0.398331	0.71	1
Prop_NM	UNC5A	E4carrier	Yes	0.00566			0.166919	1.91	1
Prop_NM	UNC5A	Sex	M	-0.00408			0.412492	0.67	1
Prop_NM	UNC5A	YRI		-0.00733			0.201455	1.63	1
Prop_NM	UNC5A	UNC5A		0.00291	1	0.882696	0.610132	0.26	1
Prop_NM	UNC5A	LRTvs_no_gene_coef					0.610423	0.26	1	5814.62
Prop_NM	HK3	Age		0.00021			0.397339	0.72	1
Prop_NM	HK3	E4carrier	Yes	0.00565			0.168176	1.9	1
Prop_NM	HK3	Sex	M	-0.00408			0.411988	0.67	1
Prop_NM	HK3	YRI		-0.00731			0.202305	1.63	1
Prop_NM	HK3	HK3		-0.03683	1	0.909191	0.686833	0.16	1
Prop_NM	HK3	LRTvs_no_gene_coef					0.686448	0.16	1	5814.57
Prop_NM	UIMC1	Age		0.0002			0.399173	0.71	1
Prop_NM	UIMC1	E4carrier	Yes	0.00564			0.168062	1.9	1
Prop_NM	UIMC1	Sex	M	-0.00407			0.412109	0.67	1
Prop_NM	UIMC1	YRI		-0.00731			0.20206	1.63	1
Prop_NM	UIMC1	UIMC1		-0.00725	1	0.865534	0.566512	0.33	1
Prop_NM	UIMC1	LRTvs_no_gene_coef					0.558204	0.34	1	5814.66
Prop_NM	ZNF346	Age		0.00021			0.388584	0.74	1
Prop_NM	ZNF346	E4carrier	Yes	0.00548			0.184378	1.76	1
Prop_NM	ZNF346	Sex	M	-0.004			0.424487	0.64	1
Prop_NM	ZNF346	YRI		-0.00719			0.212733	1.55	1
Prop_NM	ZNF346	ZNF346		0.01813	1	0.15608	0.0169727	5.7	1
Prop_NM	ZNF346	LRTvs_no_gene_coef					0.0176663	5.63	1	5817.3
Prop_NM	ZNF346.IT1	Age		0.0002			0.397722	0.72	1
Prop_NM	ZNF346.IT1	E4carrier	Yes	0.00563			0.169861	1.88	1
Prop_NM	ZNF346.IT1	Sex	M	-0.00408			0.412076	0.67	1
Prop_NM	ZNF346.IT1	YRI		-0.00728			0.204256	1.61	1
Prop_NM	ZNF346.IT1	ZNF346.IT1		0.07634	1	0.924655	0.738992	0.11	1
Prop_NM	ZNF346.IT1	LRTvs_no_gene_coef					0.740059	0.11	1	5814.54
Prop_NM	FGFR4	Age		0.0002			0.39822	0.71	1
Prop_NM	FGFR4	E4carrier	Yes	0.00567			0.166321	1.92	1
Prop_NM	FGFR4	Sex	M	-0.00414			0.404723	0.69	1
Prop_NM	FGFR4	YRI		-0.00741			0.196217	1.67	1
Prop_NM	FGFR4	FGFR4		0.1687	1	0.365026	0.0671663	3.35	1
Prop_NM	FGFR4	LRTvs_no_gene_coef					0.066998	3.36	1	5816.17
Prop_NM	NSD1	Age		0.0002			0.397093	0.72	1
Prop_NM	NSD1	E4carrier	Yes	0.00563			0.168533	1.9	1
Prop_NM	NSD1	Sex	M	-0.00404			0.416204	0.66	1
Prop_NM	NSD1	YRI		-0.00709			0.215372	1.53	1
Prop_NM	NSD1	NSD1		-0.00815	1	0.559076	0.152437	2.05	1
Prop_NM	NSD1	LRTvs_no_gene_coef					0.150371	2.07	1	5815.52
Prop_NM	AC146507.3	Age		0.0002			0.413704	0.67	1
Prop_NM	AC146507.3	E4carrier	Yes	0.00571			0.163925	1.94	1
Prop_NM	AC146507.3	Sex	M	-0.00409			0.411338	0.67	1
Prop_NM	AC146507.3	YRI		-0.00733			0.201489	1.63	1
Prop_NM	AC146507.3	AC146507.3		0.51413	1	0.122396	0.0118818	6.33	1
Prop_NM	AC146507.3	LRTvs_no_gene_coef					0.0120169	6.31	1	5817.64
Prop_NM	RAB24	Age		0.0002			0.407758	0.69	1
Prop_NM	RAB24	E4carrier	Yes	0.00568			0.164668	1.93	1
Prop_NM	RAB24	Sex	M	-0.00397			0.423465	0.64	1
Prop_NM	RAB24	YRI		-0.00736			0.199125	1.65	1
Prop_NM	RAB24	RAB24		0.01106	1	0.285883	0.0448316	4.02	1
Prop_NM	RAB24	LRTvs_no_gene_coef					0.0443664	4.04	1	5816.51
Prop_NM	MXD3	Age		0.00021			0.396287	0.72	1
Prop_NM	MXD3	E4carrier	Yes	0.00563			0.16966	1.89	1
Prop_NM	MXD3	Sex	M	-0.00409			0.411777	0.67	1
Prop_NM	MXD3	YRI		-0.00728			0.204448	1.61	1
Prop_NM	MXD3	MXD3		-0.00208	1	0.963635	0.866769	0.03	1
Prop_NM	MXD3	LRTvs_no_gene_coef					0.881402	0.02	1	5814.5
Prop_NM	PRELID1	Age		0.0002			0.40334	0.7	1
Prop_NM	PRELID1	E4carrier	Yes	0.00568			0.161756	1.96	1
Prop_NM	PRELID1	Sex	M	-0.00418			0.397093	0.72	1
Prop_NM	PRELID1	YRI		-0.00729			0.200408	1.64	1
Prop_NM	PRELID1	PRELID1		0.00587	1	0.162339	0.0182413	5.57	1
Prop_NM	PRELID1	LRTvs_no_gene_coef					0.0174031	5.66	1	5817.32
Prop_NM	LMAN2	Age		0.00021			0.394555	0.72	1
Prop_NM	LMAN2	E4carrier	Yes	0.00564			0.169244	1.89	1
Prop_NM	LMAN2	Sex	M	-0.0041			0.410695	0.68	1
Prop_NM	LMAN2	YRI		-0.00735			0.200597	1.64	1
Prop_NM	LMAN2	LMAN2		0.00269	1	0.789445	0.398147	0.71	1
Prop_NM	LMAN2	LRTvs_no_gene_coef					0.404186	0.7	1	5814.84
Prop_NM	RGS14	Age		0.00021			0.396693	0.72	1
Prop_NM	RGS14	E4carrier	Yes	0.00563			0.169665	1.89	1
Prop_NM	RGS14	Sex	M	-0.00408			0.411988	0.67	1
Prop_NM	RGS14	YRI		-0.00727			0.204742	1.61	1
Prop_NM	RGS14	RGS14		0.00238	1	0.964616	0.870934	0.03	1
Prop_NM	RGS14	LRTvs_no_gene_coef					0.866876	0.03	1	5814.5
Prop_NM	PFN3	Age		0.00021			0.395673	0.72	1
Prop_NM	PFN3	E4carrier	Yes	0.00564			0.169346	1.89	1
Prop_NM	PFN3	Sex	M	-0.00407			0.41363	0.67	1
Prop_NM	PFN3	YRI		-0.00727			0.205215	1.6	1
Prop_NM	PFN3	PFN3		-0.13895	1	0.736347	0.306336	1.05	1
Prop_NM	PFN3	LRTvs_no_gene_coef					0.309296	1.03	1	5815.01
Prop_NM	F12	Age		0.00021			0.394352	0.73	1
Prop_NM	F12	E4carrier	Yes	0.00563			0.168869	1.89	1
Prop_NM	F12	Sex	M	-0.00409			0.410137	0.68	1
Prop_NM	F12	YRI		-0.00726			0.204374	1.61	1
Prop_NM	F12	F12		-0.00657	1	0.828497	0.477598	0.5	1
Prop_NM	F12	LRTvs_no_gene_coef					0.468211	0.53	1	5814.75
Prop_NM	GRK6	Age		0.00021			0.393096	0.73	1
Prop_NM	GRK6	E4carrier	Yes	0.00563			0.168886	1.89	1
Prop_NM	GRK6	Sex	M	-0.0041			0.409878	0.68	1
Prop_NM	GRK6	YRI		-0.00729			0.203029	1.62	1
Prop_NM	GRK6	GRK6		0.00212	1	0.874437	0.588354	0.29	1
Prop_NM	GRK6	LRTvs_no_gene_coef					0.582013	0.3	1	5814.64
Prop_NM	PRR7.AS1	Age		0.00021			0.392983	0.73	1
Prop_NM	PRR7.AS1	E4carrier	Yes	0.00566			0.167133	1.91	1
Prop_NM	PRR7.AS1	Sex	M	-0.00412			0.408058	0.68	1
Prop_NM	PRR7.AS1	YRI		-0.00728			0.204117	1.61	1
Prop_NM	PRR7.AS1	PRR7.AS1		0.02714	1	0.836437	0.495736	0.46	1
Prop_NM	PRR7.AS1	LRTvs_no_gene_coef					0.497027	0.46	1	5814.72
Prop_NM	PRR7	Age		0.00021			0.393867	0.73	1
Prop_NM	PRR7	E4carrier	Yes	0.00565			0.168261	1.9	1
Prop_NM	PRR7	Sex	M	-0.0041			0.410252	0.68	1
Prop_NM	PRR7	YRI		-0.0073			0.203399	1.62	1
Prop_NM	PRR7	PRR7		-0.00475	1	0.805362	0.431684	0.62	1
Prop_NM	PRR7	LRTvs_no_gene_coef					0.43543	0.61	1	5814.79
Prop_NM	DBN1	Age		0.00021			0.385115	0.75	1
Prop_NM	DBN1	E4carrier	Yes	0.00566			0.166603	1.91	1
Prop_NM	DBN1	Sex	M	-0.00412			0.407516	0.69	1
Prop_NM	DBN1	YRI		-0.0073			0.202821	1.62	1
Prop_NM	DBN1	DBN1		0.00418	1	0.644621	0.210132	1.57	1
Prop_NM	DBN1	LRTvs_no_gene_coef					0.209024	1.58	1	5815.28
Prop_NM	PDLIM7	Age		0.00021			0.38963	0.74	1
Prop_NM	PDLIM7	E4carrier	Yes	0.00563			0.170905	1.87	1
Prop_NM	PDLIM7	Sex	M	-0.00413			0.407299	0.69	1
Prop_NM	PDLIM7	YRI		-0.00732			0.203367	1.62	1
Prop_NM	PDLIM7	PDLIM7		0.00619	1	0.416761	0.0849729	2.97	1
Prop_NM	PDLIM7	LRTvs_no_gene_coef					0.086992	2.93	1	5815.95
Prop_NM	AC145098.1	Age		0.00021			0.39666	0.72	1
Prop_NM	AC145098.1	E4carrier	Yes	0.00563			0.16933	1.89	1
Prop_NM	AC145098.1	Sex	M	-0.00409			0.41156	0.67	1
Prop_NM	AC145098.1	YRI		-0.0073			0.203252	1.62	1
Prop_NM	AC145098.1	AC145098.1		0.00138	1	0.991363	0.970501	0	1
Prop_NM	AC145098.1	LRTvs_no_gene_coef					0.972166	0	1	5814.49
Prop_NM	DOK3	Age		0.0002			0.400449	0.71	1
Prop_NM	DOK3	E4carrier	Yes	0.00561			0.171347	1.87	1
Prop_NM	DOK3	Sex	M	-0.00405			0.416133	0.66	1
Prop_NM	DOK3	YRI		-0.00727			0.204621	1.61	1
Prop_NM	DOK3	DOK3		0.01853	1	0.505544	0.123384	2.37	1
Prop_NM	DOK3	LRTvs_no_gene_coef					0.123578	2.37	1	5815.68
Prop_NM	DDX41	Age		0.0002			0.40244	0.7	1
Prop_NM	DDX41	E4carrier	Yes	0.00562			0.169299	1.89	1
Prop_NM	DDX41	Sex	M	-0.00405			0.415491	0.66	1
Prop_NM	DDX41	YRI		-0.00732			0.200929	1.64	1
Prop_NM	DDX41	DDX41		0.0066	1	0.495922	0.118118	2.44	1
Prop_NM	DDX41	LRTvs_no_gene_coef					0.11706	2.46	1	5815.72
Prop_NM	FAM193B	Age		0.0002			0.403386	0.7	1
Prop_NM	FAM193B	E4carrier	Yes	0.00565			0.167081	1.91	1
Prop_NM	FAM193B	Sex	M	-0.00398			0.422285	0.64	1
Prop_NM	FAM193B	YRI		-0.00717			0.21066	1.57	1
Prop_NM	FAM193B	FAM193B		-0.01135	1	0.330566	0.0569971	3.62	1
Prop_NM	FAM193B	LRTvs_no_gene_coef					0.0563287	3.64	1	5816.31
Prop_NM	AC139795.3	Age		0.0002			0.408142	0.68	1
Prop_NM	AC139795.3	E4carrier	Yes	0.0056			0.172058	1.86	1
Prop_NM	AC139795.3	Sex	M	-0.00398			0.423778	0.64	1
Prop_NM	AC139795.3	YRI		-0.00726			0.205549	1.6	1
Prop_NM	AC139795.3	AC139795.3		-0.01358	1	0.812307	0.444649	0.58	1
Prop_NM	AC139795.3	LRTvs_no_gene_coef					0.443735	0.59	1	5814.78
Prop_NM	TMED9	Age		0.00021			0.389355	0.74	1
Prop_NM	TMED9	E4carrier	Yes	0.00548			0.179196	1.8	1
Prop_NM	TMED9	Sex	M	-0.00408			0.410188	0.68	1
Prop_NM	TMED9	YRI		-0.00711			0.212779	1.55	1
Prop_NM	TMED9	TMED9		0.00563	1	0.140987	0.0146248	5.96	1
Prop_NM	TMED9	LRTvs_no_gene_coef					0.0143849	5.99	1	5817.49
Prop_NM	B4GALT7	Age		0.00021			0.375042	0.79	1
Prop_NM	B4GALT7	E4carrier	Yes	0.00558			0.171568	1.87	1
Prop_NM	B4GALT7	Sex	M	-0.00431			0.384243	0.76	1
Prop_NM	B4GALT7	YRI		-0.00741			0.195047	1.68	1
Prop_NM	B4GALT7	B4GALT7		0.00634	1	0.336735	0.05876	3.57	1
Prop_NM	B4GALT7	LRTvs_no_gene_coef					0.0575461	3.61	1	5816.29
Prop_NM	AC139795.2	Age		0.0002			0.398946	0.71	1
Prop_NM	AC139795.2	E4carrier	Yes	0.00562			0.170409	1.88	1
Prop_NM	AC139795.2	Sex	M	-0.0041			0.410225	0.68	1
Prop_NM	AC139795.2	YRI		-0.0073			0.20318	1.62	1
Prop_NM	AC139795.2	AC139795.2		0.02241	1	0.819148	0.460277	0.55	1
Prop_NM	AC139795.2	LRTvs_no_gene_coef					0.458664	0.55	1	5814.76
Prop_NM	FAM153A	Age		0.0002			0.404194	0.7	1
Prop_NM	FAM153A	E4carrier	Yes	0.00563			0.168898	1.89	1
Prop_NM	FAM153A	Sex	M	-0.004			0.421312	0.65	1
Prop_NM	FAM153A	YRI		-0.00731			0.202241	1.63	1
Prop_NM	FAM153A	FAM153A		0.0061	1	0.859947	0.55199	0.35	1
Prop_NM	FAM153A	LRTvs_no_gene_coef					0.546572	0.36	1	5814.67
Prop_NM	AC140125.2	Age		0.00021			0.39361	0.73	1
Prop_NM	AC140125.2	E4carrier	Yes	0.00564			0.168987	1.89	1
Prop_NM	AC140125.2	Sex	M	-0.00409			0.411927	0.67	1
Prop_NM	AC140125.2	YRI		-0.00732			0.202677	1.62	1
Prop_NM	AC140125.2	AC140125.2		0.01163	1	0.867647	0.57234	0.32	1
Prop_NM	AC140125.2	LRTvs_no_gene_coef					0.579436	0.31	1	5814.64
Prop_NM	AC106795.2	Age		0.0002			0.401592	0.7	1
Prop_NM	AC106795.2	E4carrier	Yes	0.00566			0.169896	1.88	1
Prop_NM	AC106795.2	Sex	M	-0.00399			0.424844	0.64	1
Prop_NM	AC106795.2	YRI		-0.00729			0.205532	1.6	1
Prop_NM	AC106795.2	AC106795.2		0.12396	1	0.0517139	0.00338676	8.59	1
Prop_NM	AC106795.2	LRTvs_no_gene_coef					0.00351849	8.52	1	5818.75
Prop_NM	FAM153CP	Age		0.0002			0.406982	0.69	1
Prop_NM	FAM153CP	E4carrier	Yes	0.00556			0.17202	1.87	1
Prop_NM	FAM153CP	Sex	M	-0.00393			0.426406	0.63	1
Prop_NM	FAM153CP	YRI		-0.00723			0.204549	1.61	1
Prop_NM	FAM153CP	FAM153CP		-0.00947	1	0.48854	0.114736	2.49	1
Prop_NM	FAM153CP	LRTvs_no_gene_coef					0.110475	2.55	1	5815.76
Prop_NM	N4BP3	Age		0.00021			0.396811	0.72	1
Prop_NM	N4BP3	E4carrier	Yes	0.00567			0.166207	1.92	1
Prop_NM	N4BP3	Sex	M	-0.00411			0.408084	0.68	1
Prop_NM	N4BP3	YRI		-0.00731			0.2021	1.63	1
Prop_NM	N4BP3	N4BP3		0.0068	1	0.749596	0.327759	0.96	1
Prop_NM	N4BP3	LRTvs_no_gene_coef					0.324708	0.97	1	5814.97
Prop_NM	RMND5B	Age		0.0002			0.40971	0.68	1
Prop_NM	RMND5B	E4carrier	Yes	0.00568			0.169076	1.89	1
Prop_NM	RMND5B	Sex	M	-0.00405			0.418758	0.65	1
Prop_NM	RMND5B	YRI		-0.00732			0.20517	1.61	1
Prop_NM	RMND5B	RMND5B		0.00469	1	0.695072	0.254502	1.3	1
Prop_NM	RMND5B	LRTvs_no_gene_coef					0.269389	1.22	1	5815.1
Prop_NM	NHP2	Age		0.00021			0.39429	0.73	1
Prop_NM	NHP2	E4carrier	Yes	0.00566			0.166134	1.92	1
Prop_NM	NHP2	Sex	M	-0.0041			0.408528	0.68	1
Prop_NM	NHP2	YRI		-0.00739			0.197204	1.66	1
Prop_NM	NHP2	NHP2		0.00204	1	0.786172	0.390386	0.74	1
Prop_NM	NHP2	LRTvs_no_gene_coef					0.385327	0.75	1	5814.87
Prop_NM	HNRNPAB	Age		0.0002			0.398365	0.71	1
Prop_NM	HNRNPAB	E4carrier	Yes	0.00563			0.170648	1.88	1
Prop_NM	HNRNPAB	Sex	M	-0.00416			0.404448	0.7	1
Prop_NM	HNRNPAB	YRI		-0.00746			0.19429	1.68	1
Prop_NM	HNRNPAB	HNRNPAB		0.00468	1	0.544142	0.143071	2.14	1
Prop_NM	HNRNPAB	LRTvs_no_gene_coef					0.145341	2.12	1	5815.55
Prop_NM	PHYKPL	Age		0.0002			0.397556	0.72	1
Prop_NM	PHYKPL	E4carrier	Yes	0.00563			0.169353	1.89	1
Prop_NM	PHYKPL	Sex	M	-0.00408			0.411959	0.67	1
Prop_NM	PHYKPL	YRI		-0.00732			0.201632	1.63	1
Prop_NM	PHYKPL	PHYKPL		0.00348	1	0.904075	0.669154	0.18	1
Prop_NM	PHYKPL	LRTvs_no_gene_coef					0.666685	0.19	1	5814.58
Prop_NM	COL23A1	Age		0.0002			0.39834	0.71	1
Prop_NM	COL23A1	E4carrier	Yes	0.00563			0.169855	1.88	1
Prop_NM	COL23A1	Sex	M	-0.00408			0.412106	0.67	1
Prop_NM	COL23A1	YRI		-0.00731			0.202865	1.62	1
Prop_NM	COL23A1	COL23A1		-0.0032	1	0.955396	0.839726	0.04	1
Prop_NM	COL23A1	LRTvs_no_gene_coef					0.849417	0.04	1	5814.51
Prop_NM	CLK4	Age		0.00021			0.388756	0.74	1
Prop_NM	CLK4	E4carrier	Yes	0.00568			0.164916	1.93	1
Prop_NM	CLK4	Sex	M	-0.00415			0.403093	0.7	1
Prop_NM	CLK4	YRI		-0.00735			0.198402	1.65	1
Prop_NM	CLK4	CLK4		-0.01433	1	0.208098	0.026915	4.9	1
Prop_NM	CLK4	LRTvs_no_gene_coef					0.0265782	4.92	1	5816.95
Prop_NM	AC113348.1	Age		0.00022			0.369609	0.8	1
Prop_NM	AC113348.1	E4carrier	Yes	0.0056			0.174517	1.84	1
Prop_NM	AC113348.1	Sex	M	-0.0044			0.379589	0.77	1
Prop_NM	AC113348.1	YRI		-0.00756			0.190066	1.72	1
Prop_NM	AC113348.1	AC113348.1		0.72774	1	0.0704385	0.00525678	7.79	1
Prop_NM	AC113348.1	LRTvs_no_gene_coef					0.00545568	7.72	1	5818.35
Prop_NM	ZNF354A	Age		0.0002			0.401035	0.71	1
Prop_NM	ZNF354A	E4carrier	Yes	0.0056			0.170245	1.88	1
Prop_NM	ZNF354A	Sex	M	-0.00409			0.409449	0.68	1
Prop_NM	ZNF354A	YRI		-0.0072			0.208053	1.58	1
Prop_NM	ZNF354A	ZNF354A		-0.0108	1	0.628708	0.195945	1.67	1
Prop_NM	ZNF354A	LRTvs_no_gene_coef					0.191358	1.71	1	5815.34
Prop_NM	ZNF354B	Age		0.00021			0.393623	0.73	1
Prop_NM	ZNF354B	E4carrier	Yes	0.00563			0.168662	1.89	1
Prop_NM	ZNF354B	Sex	M	-0.00409			0.410093	0.68	1
Prop_NM	ZNF354B	YRI		-0.00732			0.200712	1.64	1
Prop_NM	ZNF354B	ZNF354B		-0.02349	1	0.696351	0.255985	1.29	1
Prop_NM	ZNF354B	LRTvs_no_gene_coef					0.252468	1.31	1	5815.14
Prop_NM	ZFP2	Age		0.00021			0.394454	0.73	1
Prop_NM	ZFP2	E4carrier	Yes	0.00563			0.168804	1.89	1
Prop_NM	ZFP2	Sex	M	-0.00409			0.41067	0.68	1
Prop_NM	ZFP2	YRI		-0.00731			0.20229	1.63	1
Prop_NM	ZFP2	ZFP2		0.00583	1	0.933928	0.768964	0.09	1
Prop_NM	ZFP2	LRTvs_no_gene_coef					0.759718	0.09	1	5814.54
Prop_NM	AC104117.5	Age		0.00021			0.396785	0.72	1
Prop_NM	AC104117.5	E4carrier	Yes	0.00563			0.169311	1.89	1
Prop_NM	AC104117.5	Sex	M	-0.00409			0.411587	0.67	1
Prop_NM	AC104117.5	YRI		-0.0073			0.203313	1.62	1
Prop_NM	AC104117.5	AC104117.5		-0.00018	1	0.999625	0.998741	0	1
Prop_NM	AC104117.5	LRTvs_no_gene_coef					0.992097	0	1	5814.49
Prop_NM	ZNF454	Age		0.00021			0.396518	0.72	1
Prop_NM	ZNF454	E4carrier	Yes	0.00564			0.168963	1.89	1
Prop_NM	ZNF454	Sex	M	-0.00409			0.411139	0.68	1
Prop_NM	ZNF454	YRI		-0.00731			0.202386	1.63	1
Prop_NM	ZNF454	ZNF454		0.006	1	0.953521	0.83413	0.04	1
Prop_NM	ZNF454	LRTvs_no_gene_coef					0.835889	0.04	1	5814.51
Prop_NM	AC104117.3	Age		0.0002			0.401831	0.7	1
Prop_NM	AC104117.3	E4carrier	Yes	0.00562			0.169989	1.88	1
Prop_NM	AC104117.3	Sex	M	-0.00402			0.418173	0.66	1
Prop_NM	AC104117.3	YRI		-0.0073			0.202759	1.62	1
Prop_NM	AC104117.3	AC104117.3		0.0308	1	0.723091	0.287452	1.13	1
Prop_NM	AC104117.3	LRTvs_no_gene_coef					0.285441	1.14	1	5815.06
Prop_NM	ZNF879	Age		0.00021			0.397261	0.72	1
Prop_NM	ZNF879	E4carrier	Yes	0.00564			0.169172	1.89	1
Prop_NM	ZNF879	Sex	M	-0.00408			0.412698	0.67	1
Prop_NM	ZNF879	YRI		-0.00728			0.204397	1.61	1
Prop_NM	ZNF879	ZNF879		-0.00672	1	0.898753	0.653717	0.2	1
Prop_NM	ZNF879	LRTvs_no_gene_coef					0.65549	0.2	1	5814.59
Prop_NM	ZNF354C	Age		0.00021			0.395684	0.72	1
Prop_NM	ZNF354C	E4carrier	Yes	0.00558			0.175867	1.83	1
Prop_NM	ZNF354C	Sex	M	-0.00405			0.418144	0.66	1
Prop_NM	ZNF354C	YRI		-0.00718			0.213645	1.55	1
Prop_NM	ZNF354C	ZNF354C		-0.02591	1	0.551104	0.146997	2.1	1
Prop_NM	ZNF354C	LRTvs_no_gene_coef					0.153985	2.03	1	5815.51
Prop_NM	ADAMTS2	Age		0.00021			0.396081	0.72	1
Prop_NM	ADAMTS2	E4carrier	Yes	0.00564			0.169003	1.89	1
Prop_NM	ADAMTS2	Sex	M	-0.00407			0.413162	0.67	1
Prop_NM	ADAMTS2	YRI		-0.00728			0.204308	1.61	1
Prop_NM	ADAMTS2	ADAMTS2		0.00087	1	0.948255	0.817064	0.05	1
Prop_NM	ADAMTS2	LRTvs_no_gene_coef					0.827622	0.05	1	5814.51
Prop_NM	RUFY1	Age		0.00021			0.397735	0.72	1
Prop_NM	RUFY1	E4carrier	Yes	0.00572			0.163792	1.94	1
Prop_NM	RUFY1	Sex	M	-0.00407			0.414221	0.67	1
Prop_NM	RUFY1	YRI		-0.00728			0.206098	1.6	1
Prop_NM	RUFY1	RUFY1		-0.0097	1	0.503427	0.12238	2.39	1
Prop_NM	RUFY1	LRTvs_no_gene_coef					0.124895	2.35	1	5815.67
Prop_NM	HNRNPH1	Age		0.00021			0.388514	0.74	1
Prop_NM	HNRNPH1	E4carrier	Yes	0.00558			0.172503	1.86	1
Prop_NM	HNRNPH1	Sex	M	-0.0041			0.408896	0.68	1
Prop_NM	HNRNPH1	YRI		-0.00726			0.204785	1.61	1
Prop_NM	HNRNPH1	HNRNPH1		-0.00326	1	0.683327	0.244732	1.35	1
Prop_NM	HNRNPH1	LRTvs_no_gene_coef					0.242082	1.37	1	5815.17
Prop_NM	AC136604.3	Age		0.00021			0.393536	0.73	1
Prop_NM	AC136604.3	E4carrier	Yes	0.0056			0.171287	1.87	1
Prop_NM	AC136604.3	Sex	M	-0.00407			0.413192	0.67	1
Prop_NM	AC136604.3	YRI		-0.00729			0.203528	1.62	1
Prop_NM	AC136604.3	AC136604.3		0.12674	1	0.676946	0.239457	1.38	1
Prop_NM	AC136604.3	LRTvs_no_gene_coef					0.238826	1.39	1	5815.18
Prop_NM	CBY3	Age		0.0002			0.402231	0.7	1
Prop_NM	CBY3	E4carrier	Yes	0.00563			0.169058	1.89	1
Prop_NM	CBY3	Sex	M	-0.00408			0.412126	0.67	1
Prop_NM	CBY3	YRI		-0.00729			0.203072	1.62	1
Prop_NM	CBY3	CBY3		0.01728	1	0.819148	0.460245	0.55	1
Prop_NM	CBY3	LRTvs_no_gene_coef					0.456539	0.55	1	5814.77
Prop_NM	CANX	Age		0.00021			0.395475	0.72	1
Prop_NM	CANX	E4carrier	Yes	0.00562			0.171245	1.87	1
Prop_NM	CANX	Sex	M	-0.00405			0.416691	0.66	1
Prop_NM	CANX	YRI		-0.00728			0.205724	1.6	1
Prop_NM	CANX	CANX		0.00098	1	0.826158	0.472195	0.52	1
Prop_NM	CANX	LRTvs_no_gene_coef					0.483666	0.49	1	5814.74
Prop_NM	MAML1	Age		0.0002			0.40576	0.69	1
Prop_NM	MAML1	E4carrier	Yes	0.00549			0.183273	1.77	1
Prop_NM	MAML1	Sex	M	-0.00406			0.416644	0.66	1
Prop_NM	MAML1	YRI		-0.00725			0.208439	1.58	1
Prop_NM	MAML1	MAML1		-0.01726	1	0.634519	0.202065	1.63	1
Prop_NM	MAML1	LRTvs_no_gene_coef					0.210206	1.57	1	5815.27
Prop_NM	LTC4S	Age		0.0002			0.418074	0.66	1
Prop_NM	LTC4S	E4carrier	Yes	0.00566			0.171603	1.87	1
Prop_NM	LTC4S	Sex	M	-0.00383			0.446162	0.58	1
Prop_NM	LTC4S	YRI		-0.00742			0.200161	1.64	1
Prop_NM	LTC4S	LTC4S		-0.03366	1	0.0245118	0.00121609	10.47	1
Prop_NM	LTC4S	LRTvs_no_gene_coef					0.0013072	10.33	1	5819.66
Prop_NM	MGAT4B	Age		0.00021			0.393783	0.73	1
Prop_NM	MGAT4B	E4carrier	Yes	0.00562			0.169489	1.89	1
Prop_NM	MGAT4B	Sex	M	-0.00407			0.412085	0.67	1
Prop_NM	MGAT4B	YRI		-0.00728			0.203231	1.62	1
Prop_NM	MGAT4B	MGAT4B		0.00827	1	0.40419	0.0804329	3.06	1
Prop_NM	MGAT4B	LRTvs_no_gene_coef					0.0796296	3.07	1	5816.03
Prop_NM	SQSTM1	Age		0.0002			0.398928	0.71	1
Prop_NM	SQSTM1	E4carrier	Yes	0.00565			0.168582	1.9	1
Prop_NM	SQSTM1	Sex	M	-0.00413			0.407265	0.69	1
Prop_NM	SQSTM1	YRI		-0.00737			0.199771	1.64	1
Prop_NM	SQSTM1	SQSTM1		0.00077	1	0.890943	0.632815	0.23	1
Prop_NM	SQSTM1	LRTvs_no_gene_coef					0.648081	0.21	1	5814.59
Prop_NM	MRNIP	Age		0.00021			0.397283	0.72	1
Prop_NM	MRNIP	E4carrier	Yes	0.00568			0.166574	1.91	1
Prop_NM	MRNIP	Sex	M	-0.00413			0.406945	0.69	1
Prop_NM	MRNIP	YRI		-0.00729			0.204118	1.61	1
Prop_NM	MRNIP	MRNIP		0.00522	1	0.817074	0.454133	0.56	1
Prop_NM	MRNIP	LRTvs_no_gene_coef					0.459194	0.55	1	5814.76
Prop_NM	AC008393.1	Age		0.0002			0.400426	0.71	1
Prop_NM	AC008393.1	E4carrier	Yes	0.00564			0.168847	1.89	1
Prop_NM	AC008393.1	Sex	M	-0.00406			0.41504	0.66	1
Prop_NM	AC008393.1	YRI		-0.00729			0.204204	1.61	1
Prop_NM	AC008393.1	AC008393.1		-0.01051	1	0.871368	0.580177	0.31	1
Prop_NM	AC008393.1	LRTvs_no_gene_coef					0.584596	0.3	1	5814.64
Prop_NM	TBC1D9B	Age		0.00021			0.378173	0.78	1
Prop_NM	TBC1D9B	E4carrier	Yes	0.00569			0.163434	1.94	1
Prop_NM	TBC1D9B	Sex	M	-0.00433			0.382862	0.76	1
Prop_NM	TBC1D9B	YRI		-0.00758			0.184449	1.76	1
Prop_NM	TBC1D9B	TBC1D9B		0.00827	1	0.0929367	0.00785563	7.07	1
Prop_NM	TBC1D9B	LRTvs_no_gene_coef					0.00770153	7.1	1	5818.04
Prop_NM	RNF130	Age		0.00021			0.396293	0.72	1
Prop_NM	RNF130	E4carrier	Yes	0.0056			0.174292	1.85	1
Prop_NM	RNF130	Sex	M	-0.00408			0.415003	0.66	1
Prop_NM	RNF130	YRI		-0.00739			0.199927	1.64	1
Prop_NM	RNF130	RNF130		0.00452	1	0.296981	0.0476613	3.92	1
Prop_NM	RNF130	LRTvs_no_gene_coef					0.0494608	3.86	1	5816.42
Prop_NM	RASGEF1C	Age		0.0002			0.401882	0.7	1
Prop_NM	RASGEF1C	E4carrier	Yes	0.00562			0.170222	1.88	1
Prop_NM	RASGEF1C	Sex	M	-0.00409			0.411243	0.68	1
Prop_NM	RASGEF1C	YRI		-0.00738			0.198269	1.66	1
Prop_NM	RASGEF1C	RASGEF1C		-0.0075	1	0.822017	0.464324	0.54	1
Prop_NM	RASGEF1C	LRTvs_no_gene_coef					0.466804	0.53	1	5814.75
Prop_NM	MAPK9	Age		0.00023			0.334776	0.93	1
Prop_NM	MAPK9	E4carrier	Yes	0.00535			0.192073	1.7	1
Prop_NM	MAPK9	Sex	M	-0.00448			0.368624	0.81	1
Prop_NM	MAPK9	YRI		-0.00753			0.190049	1.72	1
Prop_NM	MAPK9	MAPK9		0.00953	0.00748531	2.94697e-05	3.15251e-07	26.15	1
Prop_NM	MAPK9	LRTvs_no_gene_coef					3.35556e-07	26.03	1	5827.51
Prop_NM	AC008610.1	Age		0.00021			0.391004	0.74	1
Prop_NM	AC008610.1	E4carrier	Yes	0.00554			0.177513	1.82	1
Prop_NM	AC008610.1	Sex	M	-0.00404			0.417538	0.66	1
Prop_NM	AC008610.1	YRI		-0.00724			0.207452	1.59	1
Prop_NM	AC008610.1	AC008610.1		-0.01259	1	0.766855	0.35365	0.86	1
Prop_NM	AC008610.1	LRTvs_no_gene_coef					0.35756	0.85	1	5814.91
Prop_NM	GFPT2	Age		0.00021			0.387875	0.75	1
Prop_NM	GFPT2	E4carrier	Yes	0.00555			0.175109	1.84	1
Prop_NM	GFPT2	Sex	M	-0.00407			0.412709	0.67	1
Prop_NM	GFPT2	YRI		-0.00725			0.205613	1.6	1
Prop_NM	GFPT2	GFPT2		-0.01097	1	0.790373	0.402476	0.7	1
Prop_NM	GFPT2	LRTvs_no_gene_coef					0.398793	0.71	1	5814.85
Prop_NM	CNOT6	Age		0.00021			0.39718	0.72	1
Prop_NM	CNOT6	E4carrier	Yes	0.00563			0.169481	1.89	1
Prop_NM	CNOT6	Sex	M	-0.00408			0.411878	0.67	1
Prop_NM	CNOT6	YRI		-0.0073			0.203512	1.62	1
Prop_NM	CNOT6	CNOT6		-0.00053	1	0.981633	0.932755	0.01	1
Prop_NM	CNOT6	LRTvs_no_gene_coef					0.948348	0	1	5814.49
Prop_NM	SCGB3A1	Age		0.00021			0.395384	0.72	1
Prop_NM	SCGB3A1	E4carrier	Yes	0.00561			0.17215	1.86	1
Prop_NM	SCGB3A1	Sex	M	-0.00409			0.412339	0.67	1
Prop_NM	SCGB3A1	YRI		-0.0073			0.203548	1.62	1
Prop_NM	SCGB3A1	SCGB3A1		-0.03709	1	0.737298	0.308595	1.04	1
Prop_NM	SCGB3A1	LRTvs_no_gene_coef					0.31278	1.02	1	5815
Prop_NM	FLT4	Age		0.00021			0.396206	0.72	1
Prop_NM	FLT4	E4carrier	Yes	0.00564			0.168988	1.89	1
Prop_NM	FLT4	Sex	M	-0.00409			0.411306	0.68	1
Prop_NM	FLT4	YRI		-0.0073			0.203178	1.62	1
Prop_NM	FLT4	FLT4		0.00164	1	0.987657	0.954796	0	1
Prop_NM	FLT4	LRTvs_no_gene_coef					0.949607	0	1	5814.49
Prop_NM	MGAT1	Age		0.0002			0.402225	0.7	1
Prop_NM	MGAT1	E4carrier	Yes	0.00566			0.167979	1.9	1
Prop_NM	MGAT1	Sex	M	-0.00407			0.413801	0.67	1
Prop_NM	MGAT1	YRI		-0.00726			0.206554	1.6	1
Prop_NM	MGAT1	MGAT1		0.00458	1	0.699699	0.259701	1.27	1
Prop_NM	MGAT1	LRTvs_no_gene_coef					0.26317	1.25	1	5815.12
Prop_NM	HEIH	Age		0.00021			0.396681	0.72	1
Prop_NM	HEIH	E4carrier	Yes	0.0056			0.172018	1.87	1
Prop_NM	HEIH	Sex	M	-0.00414			0.405734	0.69	1
Prop_NM	HEIH	YRI		-0.00728			0.204834	1.61	1
Prop_NM	HEIH	HEIH		0.00431	1	0.794568	0.411038	0.68	1
Prop_NM	HEIH	LRTvs_no_gene_coef					0.412126	0.67	1	5814.83
Prop_NM	LINC00847	Age		0.00021			0.396449	0.72	1
Prop_NM	LINC00847	E4carrier	Yes	0.00563			0.169266	1.89	1
Prop_NM	LINC00847	Sex	M	-0.00408			0.41163	0.67	1
Prop_NM	LINC00847	YRI		-0.00729			0.203432	1.62	1
Prop_NM	LINC00847	LINC00847		-0.00049	1	0.986316	0.950079	0	1
Prop_NM	LINC00847	LRTvs_no_gene_coef					0.936536	0.01	1	5814.49
Prop_NM	ZFP62	Age		0.00021			0.394017	0.73	1
Prop_NM	ZFP62	E4carrier	Yes	0.00566			0.166487	1.91	1
Prop_NM	ZFP62	Sex	M	-0.00411			0.407897	0.68	1
Prop_NM	ZFP62	YRI		-0.00733			0.200953	1.64	1
Prop_NM	ZFP62	ZFP62		0.00609	1	0.854213	0.538869	0.38	1
Prop_NM	ZFP62	LRTvs_no_gene_coef					0.531907	0.39	1	5814.69
Prop_NM	BTNL8	Age		0.00021			0.392592	0.73	1
Prop_NM	BTNL8	E4carrier	Yes	0.0056			0.170941	1.87	1
Prop_NM	BTNL8	Sex	M	-0.00405			0.414778	0.67	1
Prop_NM	BTNL8	YRI		-0.00733			0.20017	1.64	1
Prop_NM	BTNL8	BTNL8		0.4002	1	0.262493	0.038903	4.27	1
Prop_NM	BTNL8	LRTvs_no_gene_coef					0.0388117	4.27	1	5816.62
Prop_NM	BTNL9	Age		0.00021			0.395006	0.72	1
Prop_NM	BTNL9	E4carrier	Yes	0.00564			0.167941	1.9	1
Prop_NM	BTNL9	Sex	M	-0.00408			0.410941	0.68	1
Prop_NM	BTNL9	YRI		-0.00729			0.202984	1.62	1
Prop_NM	BTNL9	BTNL9		0.00593	1	0.884869	0.616211	0.25	1
Prop_NM	BTNL9	LRTvs_no_gene_coef					0.605757	0.27	1	5814.62
Prop_NM	OR2V2	Age		0.00021			0.3912	0.74	1
Prop_NM	OR2V2	E4carrier	Yes	0.00567			0.165666	1.92	1
Prop_NM	OR2V2	Sex	M	-0.00411			0.408105	0.68	1
Prop_NM	OR2V2	YRI		-0.00738			0.197384	1.66	1
Prop_NM	OR2V2	OR2V2		-0.23762	1	0.753774	0.333368	0.94	1
Prop_NM	OR2V2	LRTvs_no_gene_coef					0.329789	0.95	1	5814.96
Prop_NM	LINC01962	Age		0.0002			0.399366	0.71	1
Prop_NM	LINC01962	E4carrier	Yes	0.00563			0.169307	1.89	1
Prop_NM	LINC01962	Sex	M	-0.00406			0.413807	0.67	1
Prop_NM	LINC01962	YRI		-0.00728			0.203849	1.61	1
Prop_NM	LINC01962	LINC01962		0.00405	1	0.93988	0.790091	0.07	1
Prop_NM	LINC01962	LRTvs_no_gene_coef					0.778477	0.08	1	5814.53
Prop_NM	AC008443.5	Age		0.0002			0.403178	0.7	1
Prop_NM	AC008443.5	E4carrier	Yes	0.00563			0.169914	1.88	1
Prop_NM	AC008443.5	Sex	M	-0.00407			0.414139	0.67	1
Prop_NM	AC008443.5	YRI		-0.00728			0.204812	1.61	1
Prop_NM	AC008443.5	AC008443.5		-0.00472	1	0.854994	0.54038	0.37	1
Prop_NM	AC008443.5	LRTvs_no_gene_coef					0.543351	0.37	1	5814.67
Prop_NM	TRIM7	Age		0.00021			0.396338	0.72	1
Prop_NM	TRIM7	E4carrier	Yes	0.00563			0.169752	1.89	1
Prop_NM	TRIM7	Sex	M	-0.00409			0.41098	0.68	1
Prop_NM	TRIM7	YRI		-0.00729			0.203403	1.62	1
Prop_NM	TRIM7	TRIM7		-0.00232	1	0.952469	0.832005	0.04	1
Prop_NM	TRIM7	LRTvs_no_gene_coef					0.830617	0.05	1	5814.51
Prop_NM	AC008443.6	Age		0.00021			0.394043	0.73	1
Prop_NM	AC008443.6	E4carrier	Yes	0.00563			0.169761	1.89	1
Prop_NM	AC008443.6	Sex	M	-0.00408			0.412621	0.67	1
Prop_NM	AC008443.6	YRI		-0.00727			0.204947	1.61	1
Prop_NM	AC008443.6	AC008443.6		-0.09868	1	0.59869	0.175299	1.84	1
Prop_NM	AC008443.6	LRTvs_no_gene_coef					0.176054	1.83	1	5815.41
Prop_NM	TRIM41	Age		0.00021			0.397581	0.72	1
Prop_NM	TRIM41	E4carrier	Yes	0.00562			0.170288	1.88	1
Prop_NM	TRIM41	Sex	M	-0.00409			0.411547	0.67	1
Prop_NM	TRIM41	YRI		-0.00729			0.20402	1.61	1
Prop_NM	TRIM41	TRIM41		0.00142	1	0.926031	0.744716	0.11	1
Prop_NM	TRIM41	LRTvs_no_gene_coef					0.750791	0.1	1	5814.54
Prop_NM	RACK1	Age		0.00021			0.387331	0.75	1
Prop_NM	RACK1	E4carrier	Yes	0.00561			0.175717	1.83	1
Prop_NM	RACK1	Sex	M	-0.00419			0.404291	0.7	1
Prop_NM	RACK1	YRI		-0.00734			0.20592	1.6	1
Prop_NM	RACK1	RACK1		0.00396	1	0.175182	0.0204192	5.38	1
Prop_NM	RACK1	LRTvs_no_gene_coef					0.0220276	5.24	1	5817.11
Prop_NM	AC008443.1	Age		0.0002			0.400729	0.71	1
Prop_NM	AC008443.1	E4carrier	Yes	0.0056			0.171088	1.87	1
Prop_NM	AC008443.1	Sex	M	-0.00406			0.413851	0.67	1
Prop_NM	AC008443.1	YRI		-0.00724			0.205886	1.6	1
Prop_NM	AC008443.1	AC008443.1		0.01441	1	0.677079	0.239533	1.38	1
Prop_NM	AC008443.1	LRTvs_no_gene_coef					0.236107	1.4	1	5815.19
Prop_NM	TRIM52	Age		0.00021			0.395581	0.72	1
Prop_NM	TRIM52	E4carrier	Yes	0.00565			0.169354	1.89	1
Prop_NM	TRIM52	Sex	M	-0.00419			0.401538	0.7	1
Prop_NM	TRIM52	YRI		-0.00731			0.203644	1.62	1
Prop_NM	TRIM52	TRIM52		0.01669	1	0.286274	0.0449593	4.02	1
Prop_NM	TRIM52	LRTvs_no_gene_coef					0.045851	3.99	1	5816.48
Prop_NM	TRIM52.AS1	Age		0.00021			0.390448	0.74	1
Prop_NM	TRIM52.AS1	E4carrier	Yes	0.00563			0.16905	1.89	1
Prop_NM	TRIM52.AS1	Sex	M	-0.00408			0.41121	0.68	1
Prop_NM	TRIM52.AS1	YRI		-0.00726			0.205462	1.6	1
Prop_NM	TRIM52.AS1	TRIM52.AS1		0.01441	1	0.55221	0.147958	2.09	1
Prop_NM	TRIM52.AS1	LRTvs_no_gene_coef					0.146857	2.1	1	5815.54
Prop_NM	AC008443.8	Age		0.0002			0.402386	0.7	1
Prop_NM	AC008443.8	E4carrier	Yes	0.00564			0.168504	1.9	1
Prop_NM	AC008443.8	Sex	M	-0.00403			0.417603	0.66	1
Prop_NM	AC008443.8	YRI		-0.00725			0.205824	1.6	1
Prop_NM	AC008443.8	AC008443.8		-0.01991	1	0.889954	0.627895	0.23	1
Prop_NM	AC008443.8	LRTvs_no_gene_coef					0.622024	0.24	1	5814.61
Prop_NM	AL035696.4	Age		0.00021			0.395716	0.72	1
Prop_NM	AL035696.4	E4carrier	Yes	0.0056			0.171511	1.87	1
Prop_NM	AL035696.4	Sex	M	-0.0041			0.409889	0.68	1
Prop_NM	AL035696.4	YRI		-0.00724			0.206555	1.6	1
Prop_NM	AL035696.4	AL035696.4		0.02367	1	0.82396	0.468097	0.53	1
Prop_NM	AL035696.4	LRTvs_no_gene_coef					0.462928	0.54	1	5814.76
Prop_NM	AL365272.1	Age		0.00021			0.396285	0.72	1
Prop_NM	AL365272.1	E4carrier	Yes	0.00562			0.170045	1.88	1
Prop_NM	AL365272.1	Sex	M	-0.0041			0.409829	0.68	1
Prop_NM	AL365272.1	YRI		-0.00731			0.202716	1.62	1
Prop_NM	AL365272.1	AL365272.1		0.01207	1	0.915196	0.702384	0.15	1
Prop_NM	AL365272.1	LRTvs_no_gene_coef					0.70628	0.14	1	5814.56
Prop_NM	DUSP22	Age		0.0002			0.404939	0.69	1
Prop_NM	DUSP22	E4carrier	Yes	0.00563			0.172784	1.86	1
Prop_NM	DUSP22	Sex	M	-0.00405			0.41919	0.65	1
Prop_NM	DUSP22	YRI		-0.00728			0.206842	1.59	1
Prop_NM	DUSP22	DUSP22		0.00805	1	0.140182	0.0144882	5.98	1
Prop_NM	DUSP22	LRTvs_no_gene_coef					0.0151183	5.9	1	5817.44
Prop_NM	IRF4	Age		0.00021			0.395498	0.72	1
Prop_NM	IRF4	E4carrier	Yes	0.00564			0.169345	1.89	1
Prop_NM	IRF4	Sex	M	-0.00407			0.413997	0.67	1
Prop_NM	IRF4	YRI		-0.00727			0.205552	1.6	1
Prop_NM	IRF4	IRF4		-0.04609	1	0.66695	0.230367	1.44	1
Prop_NM	IRF4	LRTvs_no_gene_coef					0.232851	1.42	1	5815.2
Prop_NM	AL512308.1	Age		0.00021			0.39472	0.72	1
Prop_NM	AL512308.1	E4carrier	Yes	0.00558			0.173632	1.85	1
Prop_NM	AL512308.1	Sex	M	-0.00406			0.414812	0.66	1
Prop_NM	AL512308.1	YRI		-0.0073			0.20377	1.62	1
Prop_NM	AL512308.1	AL512308.1		-0.09231	1	0.7756	0.369116	0.81	1
Prop_NM	AL512308.1	LRTvs_no_gene_coef					0.372797	0.79	1	5814.89
Prop_NM	EXOC2	Age		0.00021			0.37218	0.8	1
Prop_NM	EXOC2	E4carrier	Yes	0.00554			0.172696	1.86	1
Prop_NM	EXOC2	Sex	M	-0.00421			0.393386	0.73	1
Prop_NM	EXOC2	YRI		-0.00716			0.208158	1.58	1
Prop_NM	EXOC2	EXOC2		0.00735	1	0.287374	0.0452532	4.01	1
Prop_NM	EXOC2	LRTvs_no_gene_coef					0.0433138	4.08	1	5816.53
Prop_NM	AL031770.1	Age		0.00021			0.396709	0.72	1
Prop_NM	AL031770.1	E4carrier	Yes	0.00563			0.169287	1.89	1
Prop_NM	AL031770.1	Sex	M	-0.00409			0.411455	0.67	1
Prop_NM	AL031770.1	YRI		-0.0073			0.203282	1.62	1
Prop_NM	AL031770.1	AL031770.1		-0.00394	1	0.996705	0.990284	0	1
Prop_NM	AL031770.1	LRTvs_no_gene_coef					0.994908	0	1	5814.49
Prop_NM	HUS1B	Age		0.00021			0.396572	0.72	1
Prop_NM	HUS1B	E4carrier	Yes	0.00563			0.169436	1.89	1
Prop_NM	HUS1B	Sex	M	-0.00409			0.411252	0.68	1
Prop_NM	HUS1B	YRI		-0.0073			0.203211	1.62	1
Prop_NM	HUS1B	HUS1B		-0.00949	1	0.979	0.924327	0.01	1
Prop_NM	HUS1B	LRTvs_no_gene_coef					0.923787	0.01	1	5814.49
Prop_NM	AL357054.2	Age		0.00021			0.395294	0.72	1
Prop_NM	AL357054.2	E4carrier	Yes	0.00563			0.169001	1.89	1
Prop_NM	AL357054.2	Sex	M	-0.00409			0.41046	0.68	1
Prop_NM	AL357054.2	YRI		-0.0073			0.202899	1.62	1
Prop_NM	AL357054.2	AL357054.2		-0.01094	1	0.955396	0.839972	0.04	1
Prop_NM	AL357054.2	LRTvs_no_gene_coef					0.830311	0.05	1	5814.51
Prop_NM	AL357054.4	Age		0.00021			0.396941	0.72	1
Prop_NM	AL357054.4	E4carrier	Yes	0.00563			0.169475	1.89	1
Prop_NM	AL357054.4	Sex	M	-0.00409			0.411218	0.68	1
Prop_NM	AL357054.4	YRI		-0.0073			0.203196	1.62	1
Prop_NM	AL357054.4	AL357054.4		0.00437	1	0.969167	0.88545	0.02	1
Prop_NM	AL357054.4	LRTvs_no_gene_coef					0.89026	0.02	1	5814.5
Prop_NM	AL357054.3	Age		0.00021			0.39671	0.72	1
Prop_NM	AL357054.3	E4carrier	Yes	0.00563			0.16933	1.89	1
Prop_NM	AL357054.3	Sex	M	-0.00409			0.411439	0.67	1
Prop_NM	AL357054.3	YRI		-0.0073			0.203235	1.62	1
Prop_NM	AL357054.3	AL357054.3		-0.00051	1	0.995036	0.982254	0	1
Prop_NM	AL357054.3	LRTvs_no_gene_coef					0.995803	0	1	5814.49
Prop_NM	FOXQ1	Age		0.00021			0.393226	0.73	1
Prop_NM	FOXQ1	E4carrier	Yes	0.0057			0.165428	1.92	1
Prop_NM	FOXQ1	Sex	M	-0.00405			0.417118	0.66	1
Prop_NM	FOXQ1	YRI		-0.0072			0.210888	1.57	1
Prop_NM	FOXQ1	FOXQ1		-0.0143	1	0.579437	0.164504	1.93	1
Prop_NM	FOXQ1	LRTvs_no_gene_coef					0.167521	1.9	1	5815.44
Prop_NM	AL034346.1	Age		0.00021			0.395818	0.72	1
Prop_NM	AL034346.1	E4carrier	Yes	0.00564			0.169358	1.89	1
Prop_NM	AL034346.1	Sex	M	-0.00408			0.412948	0.67	1
Prop_NM	AL034346.1	YRI		-0.00728			0.204663	1.61	1
Prop_NM	AL034346.1	AL034346.1		-0.14408	1	0.841601	0.510936	0.43	1
Prop_NM	AL034346.1	LRTvs_no_gene_coef					0.515718	0.42	1	5814.7
Prop_NM	FOXF2	Age		0.00021			0.396981	0.72	1
Prop_NM	FOXF2	E4carrier	Yes	0.00564			0.168708	1.89	1
Prop_NM	FOXF2	Sex	M	-0.00408			0.411706	0.67	1
Prop_NM	FOXF2	YRI		-0.00728			0.203912	1.61	1
Prop_NM	FOXF2	FOXF2		-0.00254	1	0.947538	0.814487	0.06	1
Prop_NM	FOXF2	LRTvs_no_gene_coef					0.80007	0.06	1	5814.52
Prop_NM	AL512329.2	Age		0.0002			0.400466	0.71	1
Prop_NM	AL512329.2	E4carrier	Yes	0.00562			0.169307	1.89	1
Prop_NM	AL512329.2	Sex	M	-0.00404			0.41602	0.66	1
Prop_NM	AL512329.2	YRI		-0.00726			0.204669	1.61	1
Prop_NM	AL512329.2	AL512329.2		-0.02868	1	0.77788	0.373966	0.79	1
Prop_NM	AL512329.2	LRTvs_no_gene_coef					0.367148	0.81	1	5814.9
Prop_NM	FOXCUT	Age		0.00021			0.396801	0.72	1
Prop_NM	FOXCUT	E4carrier	Yes	0.00562			0.169803	1.88	1
Prop_NM	FOXCUT	Sex	M	-0.00408			0.411765	0.67	1
Prop_NM	FOXCUT	YRI		-0.0073			0.203076	1.62	1
Prop_NM	FOXCUT	FOXCUT		0.01511	1	0.937914	0.784217	0.07	1
Prop_NM	FOXCUT	LRTvs_no_gene_coef					0.781475	0.08	1	5814.53
Prop_NM	FOXC1	Age		0.00021			0.396822	0.72	1
Prop_NM	FOXC1	E4carrier	Yes	0.00567			0.166197	1.92	1
Prop_NM	FOXC1	Sex	M	-0.00409			0.410677	0.68	1
Prop_NM	FOXC1	YRI		-0.0073			0.202767	1.62	1
Prop_NM	FOXC1	FOXC1		-0.0083	1	0.804709	0.429637	0.62	1
Prop_NM	FOXC1	LRTvs_no_gene_coef					0.428867	0.63	1	5814.8
Prop_NM	GMDS	Age		0.00021			0.396665	0.72	1
Prop_NM	GMDS	E4carrier	Yes	0.00566			0.16722	1.91	1
Prop_NM	GMDS	Sex	M	-0.00408			0.412343	0.67	1
Prop_NM	GMDS	YRI		-0.00735			0.200845	1.64	1
Prop_NM	GMDS	GMDS		0.00385	1	0.803188	0.427324	0.63	1
Prop_NM	GMDS	LRTvs_no_gene_coef					0.431216	0.62	1	5814.8
Prop_NM	GMDS.DT	Age		0.00021			0.391477	0.73	1
Prop_NM	GMDS.DT	E4carrier	Yes	0.00563			0.169793	1.88	1
Prop_NM	GMDS.DT	Sex	M	-0.00411			0.409147	0.68	1
Prop_NM	GMDS.DT	YRI		-0.00734			0.201245	1.63	1
Prop_NM	GMDS.DT	GMDS.DT		0.00686	1	0.842396	0.513934	0.43	1
Prop_NM	GMDS.DT	LRTvs_no_gene_coef					0.518527	0.42	1	5814.7
Prop_NM	AL031768.2	Age		0.00021			0.396023	0.72	1
Prop_NM	AL031768.2	E4carrier	Yes	0.00563			0.169428	1.89	1
Prop_NM	AL031768.2	Sex	M	-0.00409			0.410991	0.68	1
Prop_NM	AL031768.2	YRI		-0.0073			0.202782	1.62	1
Prop_NM	AL031768.2	AL031768.2		-0.00711	1	0.966879	0.878441	0.02	1
Prop_NM	AL031768.2	LRTvs_no_gene_coef					0.870193	0.03	1	5814.5
Prop_NM	AL031768.1	Age		0.0002			0.398959	0.71	1
Prop_NM	AL031768.1	E4carrier	Yes	0.00563			0.169969	1.88	1
Prop_NM	AL031768.1	Sex	M	-0.0041			0.410314	0.68	1
Prop_NM	AL031768.1	YRI		-0.00732			0.20235	1.63	1
Prop_NM	AL031768.1	AL031768.1		0.53669	1	0.471612	0.107813	2.59	1
Prop_NM	AL031768.1	LRTvs_no_gene_coef					0.108298	2.58	1	5815.78
Prop_NM	LINC01600	Age		0.00021			0.396735	0.72	1
Prop_NM	LINC01600	E4carrier	Yes	0.00563			0.169146	1.89	1
Prop_NM	LINC01600	Sex	M	-0.00408			0.411775	0.67	1
Prop_NM	LINC01600	YRI		-0.00729			0.203586	1.62	1
Prop_NM	LINC01600	LINC01600		-0.02147	1	0.971776	0.891584	0.02	1
Prop_NM	LINC01600	LRTvs_no_gene_coef					0.889393	0.02	1	5814.5
Prop_NM	MYLK4	Age		0.00021			0.394093	0.73	1
Prop_NM	MYLK4	E4carrier	Yes	0.00567			0.165712	1.92	1
Prop_NM	MYLK4	Sex	M	-0.00411			0.408258	0.68	1
Prop_NM	MYLK4	YRI		-0.00729			0.202602	1.62	1
Prop_NM	MYLK4	MYLK4		0.01213	1	0.828497	0.480597	0.5	1
Prop_NM	MYLK4	LRTvs_no_gene_coef					0.471731	0.52	1	5814.75
Prop_NM	WRNIP1	Age		0.00021			0.395562	0.72	1
Prop_NM	WRNIP1	E4carrier	Yes	0.00562			0.172515	1.86	1
Prop_NM	WRNIP1	Sex	M	-0.00416			0.40558	0.69	1
Prop_NM	WRNIP1	YRI		-0.00733			0.203268	1.62	1
Prop_NM	WRNIP1	WRNIP1		0.00483	1	0.496828	0.118788	2.43	1
Prop_NM	WRNIP1	LRTvs_no_gene_coef					0.123383	2.37	1	5815.68
Prop_NM	SERPINB1	Age		0.00021			0.397592	0.72	1
Prop_NM	SERPINB1	E4carrier	Yes	0.00563			0.170324	1.88	1
Prop_NM	SERPINB1	Sex	M	-0.00413			0.407514	0.69	1
Prop_NM	SERPINB1	YRI		-0.00731			0.203559	1.62	1
Prop_NM	SERPINB1	SERPINB1		0.00261	1	0.872258	0.581824	0.3	1
Prop_NM	SERPINB1	LRTvs_no_gene_coef					0.600344	0.27	1	5814.63
Prop_NM	SERPINB9P1	Age		0.0002			0.402167	0.7	1
Prop_NM	SERPINB9P1	E4carrier	Yes	0.00568			0.167309	1.91	1
Prop_NM	SERPINB9P1	Sex	M	-0.00401			0.42161	0.65	1
Prop_NM	SERPINB9P1	YRI		-0.00717			0.21305	1.55	1
Prop_NM	SERPINB9P1	SERPINB9P1		-0.00625	1	0.842112	0.512741	0.43	1
Prop_NM	SERPINB9P1	LRTvs_no_gene_coef					0.528669	0.4	1	5814.69
Prop_NM	SERPINB9	Age		0.00021			0.392041	0.73	1
Prop_NM	SERPINB9	E4carrier	Yes	0.00566			0.170132	1.88	1
Prop_NM	SERPINB9	Sex	M	-0.00408			0.414709	0.67	1
Prop_NM	SERPINB9	YRI		-0.00727			0.208192	1.58	1
Prop_NM	SERPINB9	SERPINB9		0.00973	1	0.616931	0.188474	1.73	1
Prop_NM	SERPINB9	LRTvs_no_gene_coef					0.19756	1.66	1	5815.32
Prop_NM	SERPINB6	Age		0.00021			0.395534	0.72	1
Prop_NM	SERPINB6	E4carrier	Yes	0.00563			0.169249	1.89	1
Prop_NM	SERPINB6	Sex	M	-0.0041			0.409893	0.68	1
Prop_NM	SERPINB6	YRI		-0.0073			0.203134	1.62	1
Prop_NM	SERPINB6	SERPINB6		0.00031	1	0.976415	0.91044	0.01	1
Prop_NM	SERPINB6	LRTvs_no_gene_coef					0.911753	0.01	1	5814.5
Prop_NM	LINC01011	Age		0.00021			0.383129	0.76	1
Prop_NM	LINC01011	E4carrier	Yes	0.00566			0.168303	1.9	1
Prop_NM	LINC01011	Sex	M	-0.00422			0.39818	0.71	1
Prop_NM	LINC01011	YRI		-0.00729			0.20533	1.6	1
Prop_NM	LINC01011	LINC01011		0.0171	1	0.496371	0.118616	2.44	1
Prop_NM	LINC01011	LRTvs_no_gene_coef					0.121223	2.4	1	5815.69
Prop_NM	NQO2	Age		0.00021			0.396556	0.72	1
Prop_NM	NQO2	E4carrier	Yes	0.00563			0.169257	1.89	1
Prop_NM	NQO2	Sex	M	-0.00409			0.411391	0.67	1
Prop_NM	NQO2	YRI		-0.0073			0.202959	1.62	1
Prop_NM	NQO2	NQO2		-0.00026	1	0.982986	0.936903	0.01	1
Prop_NM	NQO2	LRTvs_no_gene_coef					0.943059	0.01	1	5814.49
Prop_NM	AL133351.1	Age		0.0002			0.398938	0.71	1
Prop_NM	AL133351.1	E4carrier	Yes	0.00568			0.164034	1.94	1
Prop_NM	AL133351.1	Sex	M	-0.00414			0.403672	0.7	1
Prop_NM	AL133351.1	YRI		-0.00715			0.210775	1.57	1
Prop_NM	AL133351.1	AL133351.1		0.11829	1	0.0522484	0.00342836	8.56	1
Prop_NM	AL133351.1	LRTvs_no_gene_coef					0.00339785	8.58	1	5818.78
Prop_NM	RIPK1	Age		0.0002			0.402647	0.7	1
Prop_NM	RIPK1	E4carrier	Yes	0.00557			0.174625	1.84	1
Prop_NM	RIPK1	Sex	M	-0.00401			0.420154	0.65	1
Prop_NM	RIPK1	YRI		-0.00736			0.199456	1.65	1
Prop_NM	RIPK1	RIPK1		-0.01503	1	0.582674	0.166331	1.92	1
Prop_NM	RIPK1	LRTvs_no_gene_coef					0.167483	1.91	1	5815.44
Prop_NM	AL031963.3	Age		0.00021			0.39738	0.72	1
Prop_NM	AL031963.3	E4carrier	Yes	0.00559			0.172538	1.86	1
Prop_NM	AL031963.3	Sex	M	-0.00408			0.412886	0.67	1
Prop_NM	AL031963.3	YRI		-0.00726			0.20584	1.6	1
Prop_NM	AL031963.3	AL031963.3		-0.01427	1	0.888884	0.624849	0.24	1
Prop_NM	AL031963.3	LRTvs_no_gene_coef					0.628701	0.23	1	5814.61
Prop_NM	BPHL	Age		0.0002			0.404938	0.69	1
Prop_NM	BPHL	E4carrier	Yes	0.00571			0.165237	1.93	1
Prop_NM	BPHL	Sex	M	-0.004			0.423286	0.64	1
Prop_NM	BPHL	YRI		-0.00745			0.195925	1.67	1
Prop_NM	BPHL	BPHL		0.01148	1	0.0565935	0.00385318	8.35	1
Prop_NM	BPHL	LRTvs_no_gene_coef					0.00397326	8.3	1	5818.64
Prop_NM	AL031963.1	Age		0.0002			0.400053	0.71	1
Prop_NM	AL031963.1	E4carrier	Yes	0.00565			0.168568	1.9	1
Prop_NM	AL031963.1	Sex	M	-0.00408			0.412998	0.67	1
Prop_NM	AL031963.1	YRI		-0.0073			0.20347	1.62	1
Prop_NM	AL031963.1	AL031963.1		0.03173	1	0.862826	0.559193	0.34	1
Prop_NM	AL031963.1	LRTvs_no_gene_coef					0.56539	0.33	1	5814.66
Prop_NM	TUBB2A	Age		0.00025			0.301484	1.07	1
Prop_NM	TUBB2A	E4carrier	Yes	0.00527			0.19566	1.67	1
Prop_NM	TUBB2A	Sex	M	-0.00614			0.217649	1.52	1
Prop_NM	TUBB2A	YRI		-0.00702			0.21828	1.52	1
Prop_NM	TUBB2A	TUBB2A		0.00447	1	0.00623698	0.000203176	13.8	1
Prop_NM	TUBB2A	LRTvs_no_gene_coef					0.000199033	13.84	1	5821.41
Prop_NM	LINC02525	Age		0.00021			0.394557	0.72	1
Prop_NM	LINC02525	E4carrier	Yes	0.00565			0.168317	1.9	1
Prop_NM	LINC02525	Sex	M	-0.00412			0.408095	0.68	1
Prop_NM	LINC02525	YRI		-0.00732			0.202552	1.62	1
Prop_NM	LINC02525	LINC02525		0.00592	1	0.829633	0.483919	0.49	1
Prop_NM	LINC02525	LRTvs_no_gene_coef					0.486867	0.48	1	5814.73
Prop_NM	TUBB2B	Age		0.00021			0.388466	0.74	1
Prop_NM	TUBB2B	E4carrier	Yes	0.00557			0.172405	1.86	1
Prop_NM	TUBB2B	Sex	M	-0.00409			0.409603	0.68	1
Prop_NM	TUBB2B	YRI		-0.00723			0.206263	1.6	1
Prop_NM	TUBB2B	TUBB2B		0.00178	1	0.639575	0.206817	1.59	1
Prop_NM	TUBB2B	LRTvs_no_gene_coef					0.20281	1.62	1	5815.3
Prop_NM	PSMG4	Age		0.0002			0.404224	0.7	1
Prop_NM	PSMG4	E4carrier	Yes	0.00559			0.172004	1.87	1
Prop_NM	PSMG4	Sex	M	-0.004			0.42159	0.65	1
Prop_NM	PSMG4	YRI		-0.00722			0.207791	1.59	1
Prop_NM	PSMG4	PSMG4		-0.00608	1	0.715001	0.276534	1.18	1
Prop_NM	PSMG4	LRTvs_no_gene_coef					0.275662	1.19	1	5815.08
Prop_NM	SLC22A23	Age		0.0002			0.401609	0.7	1
Prop_NM	SLC22A23	E4carrier	Yes	0.0056			0.171363	1.87	1
Prop_NM	SLC22A23	Sex	M	-0.004			0.420972	0.65	1
Prop_NM	SLC22A23	YRI		-0.00723			0.207364	1.59	1
Prop_NM	SLC22A23	SLC22A23		-0.00437	1	0.828497	0.480572	0.5	1
Prop_NM	SLC22A23	LRTvs_no_gene_coef					0.479893	0.5	1	5814.74
Prop_NM	AL445309.1	Age		0.00021			0.395761	0.72	1
Prop_NM	AL445309.1	E4carrier	Yes	0.00564			0.168789	1.89	1
Prop_NM	AL445309.1	Sex	M	-0.00409			0.410926	0.68	1
Prop_NM	AL445309.1	YRI		-0.00731			0.202395	1.63	1
Prop_NM	AL445309.1	AL445309.1		-0.02575	1	0.933461	0.766418	0.09	1
Prop_NM	AL445309.1	LRTvs_no_gene_coef					0.765405	0.09	1	5814.53
Prop_NM	AL033523.1	Age		0.0002			0.403039	0.7	1
Prop_NM	AL033523.1	E4carrier	Yes	0.00572			0.162539	1.95	1
Prop_NM	AL033523.1	Sex	M	-0.00387			0.436475	0.61	1
Prop_NM	AL033523.1	YRI		-0.00723			0.206682	1.59	1
Prop_NM	AL033523.1	AL033523.1		-0.03903	1	0.0961348	0.00825529	6.98	1
Prop_NM	AL033523.1	LRTvs_no_gene_coef					0.00823936	6.98	1	5817.98
Prop_NM	PXDC1	Age		0.00021			0.396904	0.72	1
Prop_NM	PXDC1	E4carrier	Yes	0.00565			0.167871	1.9	1
Prop_NM	PXDC1	Sex	M	-0.00404			0.417243	0.66	1
Prop_NM	PXDC1	YRI		-0.00725			0.206008	1.6	1
Prop_NM	PXDC1	PXDC1		-0.00705	1	0.808742	0.438636	0.6	1
Prop_NM	PXDC1	LRTvs_no_gene_coef					0.43873	0.6	1	5814.79
Prop_NM	AL391422.4	Age		0.0002			0.399909	0.71	1
Prop_NM	AL391422.4	E4carrier	Yes	0.00562			0.169453	1.89	1
Prop_NM	AL391422.4	Sex	M	-0.00411			0.40723	0.69	1
Prop_NM	AL391422.4	YRI		-0.00734			0.199234	1.65	1
Prop_NM	AL391422.4	AL391422.4		0.02264	1	0.783545	0.38635	0.75	1
Prop_NM	AL391422.4	LRTvs_no_gene_coef					0.378247	0.78	1	5814.88
Prop_NM	FAM50B	Age		0.0002			0.400275	0.71	1
Prop_NM	FAM50B	E4carrier	Yes	0.0056			0.172061	1.86	1
Prop_NM	FAM50B	Sex	M	-0.00411			0.409771	0.68	1
Prop_NM	FAM50B	YRI		-0.00727			0.205549	1.6	1
Prop_NM	FAM50B	FAM50B		-0.00532	1	0.724237	0.288726	1.13	1
Prop_NM	FAM50B	LRTvs_no_gene_coef					0.291794	1.11	1	5815.05
Prop_NM	AL138831.2	Age		0.00021			0.38435	0.76	1
Prop_NM	AL138831.2	E4carrier	Yes	0.00567			0.165384	1.92	1
Prop_NM	AL138831.2	Sex	M	-0.00409			0.409428	0.68	1
Prop_NM	AL138831.2	YRI		-0.00731			0.201284	1.63	1
Prop_NM	AL138831.2	AL138831.2		0.08011	1	0.519499	0.130285	2.29	1
Prop_NM	AL138831.2	LRTvs_no_gene_coef					0.128489	2.31	1	5815.65
Prop_NM	AL138831.1	Age		0.00021			0.397403	0.72	1
Prop_NM	AL138831.1	E4carrier	Yes	0.00562			0.169892	1.88	1
Prop_NM	AL138831.1	Sex	M	-0.0041			0.409675	0.68	1
Prop_NM	AL138831.1	YRI		-0.00731			0.202367	1.63	1
Prop_NM	AL138831.1	AL138831.1		0.07094	1	0.823945	0.467836	0.53	1
Prop_NM	AL138831.1	LRTvs_no_gene_coef					0.467317	0.53	1	5814.75
Prop_NM	PRPF4B	Age		0.00021			0.395784	0.72	1
Prop_NM	PRPF4B	E4carrier	Yes	0.00563			0.169822	1.88	1
Prop_NM	PRPF4B	Sex	M	-0.00411			0.409081	0.68	1
Prop_NM	PRPF4B	YRI		-0.00732			0.202265	1.63	1
Prop_NM	PRPF4B	PRPF4B		0.00125	1	0.917874	0.708474	0.14	1
Prop_NM	PRPF4B	LRTvs_no_gene_coef					0.720773	0.13	1	5814.55
Prop_NM	FAM217A	Age		0.00021			0.396556	0.72	1
Prop_NM	FAM217A	E4carrier	Yes	0.00563			0.169222	1.89	1
Prop_NM	FAM217A	Sex	M	-0.00409			0.411393	0.67	1
Prop_NM	FAM217A	YRI		-0.0073			0.203146	1.62	1
Prop_NM	FAM217A	FAM217A		-0.00254	1	0.990631	0.966808	0	1
Prop_NM	FAM217A	LRTvs_no_gene_coef					0.965722	0	1	5814.49
Prop_NM	C6orf201	Age		0.00021			0.396188	0.72	1
Prop_NM	C6orf201	E4carrier	Yes	0.00562			0.170506	1.88	1
Prop_NM	C6orf201	Sex	M	-0.00411			0.408993	0.68	1
Prop_NM	C6orf201	YRI		-0.00731			0.202745	1.62	1
Prop_NM	C6orf201	C6orf201		0.02128	1	0.90078	0.659916	0.19	1
Prop_NM	C6orf201	LRTvs_no_gene_coef					0.6658	0.19	1	5814.58
Prop_NM	ECI2	Age		0.0002			0.400582	0.71	1
Prop_NM	ECI2	E4carrier	Yes	0.00564			0.168568	1.9	1
Prop_NM	ECI2	Sex	M	-0.00401			0.420411	0.65	1
Prop_NM	ECI2	YRI		-0.00727			0.205119	1.61	1
Prop_NM	ECI2	ECI2		-0.00293	1	0.784197	0.387686	0.75	1
Prop_NM	ECI2	LRTvs_no_gene_coef					0.388881	0.74	1	5814.86
Prop_NM	AL136309.2	Age		0.0002			0.400876	0.71	1
Prop_NM	AL136309.2	E4carrier	Yes	0.00558			0.174966	1.84	1
Prop_NM	AL136309.2	Sex	M	-0.00406			0.416633	0.66	1
Prop_NM	AL136309.2	YRI		-0.00725			0.207909	1.59	1
Prop_NM	AL136309.2	AL136309.2		0.11193	1	0.348744	0.0625307	3.47	1
Prop_NM	AL136309.2	LRTvs_no_gene_coef					0.0640811	3.43	1	5816.2
Prop_NM	AL162718.1	Age		0.0002			0.40095	0.71	1
Prop_NM	AL162718.1	E4carrier	Yes	0.00562			0.170688	1.88	1
Prop_NM	AL162718.1	Sex	M	-0.00411			0.409141	0.68	1
Prop_NM	AL162718.1	YRI		-0.00734			0.201681	1.63	1
Prop_NM	AL162718.1	AL162718.1		1.77875	1	0.0112347	0.000433886	12.38	1
Prop_NM	AL162718.1	LRTvs_no_gene_coef					0.000443581	12.34	1	5820.66
Prop_NM	AL159166.1	Age		0.00021			0.396679	0.72	1
Prop_NM	AL159166.1	E4carrier	Yes	0.00564			0.168532	1.9	1
Prop_NM	AL159166.1	Sex	M	-0.00409			0.411436	0.67	1
Prop_NM	AL159166.1	YRI		-0.00732			0.201695	1.63	1
Prop_NM	AL159166.1	AL159166.1		-0.03527	1	0.908602	0.684654	0.16	1
Prop_NM	AL159166.1	LRTvs_no_gene_coef					0.684392	0.17	1	5814.57
Prop_NM	AL162718.2	Age		0.00021			0.396749	0.72	1
Prop_NM	AL162718.2	E4carrier	Yes	0.00563			0.169329	1.89	1
Prop_NM	AL162718.2	Sex	M	-0.00409			0.411485	0.67	1
Prop_NM	AL162718.2	YRI		-0.0073			0.203301	1.62	1
Prop_NM	AL162718.2	AL162718.2		0.00276	1	0.995888	0.986787	0	1
Prop_NM	AL162718.2	LRTvs_no_gene_coef					0.990874	0	1	5814.49
Prop_NM	LINC02533	Age		0.00021			0.396629	0.72	1
Prop_NM	LINC02533	E4carrier	Yes	0.00564			0.168523	1.9	1
Prop_NM	LINC02533	Sex	M	-0.00409			0.410555	0.68	1
Prop_NM	LINC02533	YRI		-0.00726			0.205311	1.6	1
Prop_NM	LINC02533	LINC02533		-0.07181	1	0.702759	0.262913	1.25	1
Prop_NM	LINC02533	LRTvs_no_gene_coef					0.260967	1.26	1	5815.12
Prop_NM	CDYL	Age		0.0002			0.399927	0.71	1
Prop_NM	CDYL	E4carrier	Yes	0.00563			0.169152	1.89	1
Prop_NM	CDYL	Sex	M	-0.00407			0.412334	0.67	1
Prop_NM	CDYL	YRI		-0.00729			0.203351	1.62	1
Prop_NM	CDYL	CDYL		-0.00291	1	0.887893	0.623477	0.24	1
Prop_NM	CDYL	LRTvs_no_gene_coef					0.616721	0.25	1	5814.62
Prop_NM	RPP40	Age		0.0002			0.399458	0.71	1
Prop_NM	RPP40	E4carrier	Yes	0.00564			0.168867	1.89	1
Prop_NM	RPP40	Sex	M	-0.00406			0.414853	0.66	1
Prop_NM	RPP40	YRI		-0.00731			0.203174	1.62	1
Prop_NM	RPP40	RPP40		0.01041	1	0.563781	0.155722	2.02	1
Prop_NM	RPP40	LRTvs_no_gene_coef					0.156862	2	1	5815.49
Prop_NM	AL359643.3	Age		0.00021			0.396581	0.72	1
Prop_NM	AL359643.3	E4carrier	Yes	0.00563			0.169287	1.89	1
Prop_NM	AL359643.3	Sex	M	-0.00408			0.411497	0.67	1
Prop_NM	AL359643.3	YRI		-0.0073			0.203274	1.62	1
Prop_NM	AL359643.3	AL359643.3		-0.00193	1	0.984533	0.942261	0.01	1
Prop_NM	AL359643.3	LRTvs_no_gene_coef					0.931851	0.01	1	5814.49
Prop_NM	AL359643.2	Age		0.00021			0.395724	0.72	1
Prop_NM	AL359643.2	E4carrier	Yes	0.00563			0.169102	1.89	1
Prop_NM	AL359643.2	Sex	M	-0.00409			0.410829	0.68	1
Prop_NM	AL359643.2	YRI		-0.0073			0.20284	1.62	1
Prop_NM	AL359643.2	AL359643.2		-0.00386	1	0.963635	0.867774	0.03	1
Prop_NM	AL359643.2	LRTvs_no_gene_coef					0.864998	0.03	1	5814.5
Prop_NM	PPP1R3G	Age		0.00021			0.392599	0.73	1
Prop_NM	PPP1R3G	E4carrier	Yes	0.0056			0.173194	1.86	1
Prop_NM	PPP1R3G	Sex	M	-0.00413			0.407898	0.68	1
Prop_NM	PPP1R3G	YRI		-0.00736			0.200935	1.64	1
Prop_NM	PPP1R3G	PPP1R3G		-0.01997	1	0.437977	0.0939261	2.81	1
Prop_NM	PPP1R3G	LRTvs_no_gene_coef					0.0960617	2.77	1	5815.87
Prop_NM	LYRM4	Age		0.00021			0.396859	0.72	1
Prop_NM	LYRM4	E4carrier	Yes	0.00562			0.169929	1.88	1
Prop_NM	LYRM4	Sex	M	-0.00406			0.413935	0.67	1
Prop_NM	LYRM4	YRI		-0.00729			0.203703	1.62	1
Prop_NM	LYRM4	LYRM4		0.00943	1	0.117373	0.0110735	6.45	1
Prop_NM	LYRM4	LRTvs_no_gene_coef					0.0110619	6.46	1	5817.72
Prop_NM	FARS2	Age		0.0002			0.401386	0.7	1
Prop_NM	FARS2	E4carrier	Yes	0.00568			0.166025	1.92	1
Prop_NM	FARS2	Sex	M	-0.00409			0.411224	0.68	1
Prop_NM	FARS2	YRI		-0.00736			0.199641	1.65	1
Prop_NM	FARS2	FARS2		-0.00589	1	0.811412	0.442931	0.59	1
Prop_NM	FARS2	LRTvs_no_gene_coef					0.444085	0.59	1	5814.78
Prop_NM	AL021328.1	Age		0.00021			0.3974	0.72	1
Prop_NM	AL021328.1	E4carrier	Yes	0.00565			0.167685	1.9	1
Prop_NM	AL021328.1	Sex	M	-0.00411			0.408736	0.68	1
Prop_NM	AL021328.1	YRI		-0.00729			0.203404	1.62	1
Prop_NM	AL021328.1	AL021328.1		-0.05914	1	0.758696	0.341458	0.9	1
Prop_NM	AL021328.1	LRTvs_no_gene_coef					0.340973	0.91	1	5814.94
Prop_NM	AL136307.1	Age		0.00021			0.396141	0.72	1
Prop_NM	AL136307.1	E4carrier	Yes	0.00562			0.16992	1.88	1
Prop_NM	AL136307.1	Sex	M	-0.00409			0.411386	0.67	1
Prop_NM	AL136307.1	YRI		-0.00729			0.203545	1.62	1
Prop_NM	AL136307.1	AL136307.1		-0.01664	1	0.964655	0.871044	0.03	1
Prop_NM	AL136307.1	LRTvs_no_gene_coef					0.867797	0.03	1	5814.5
Prop_NM	NRN1	Age		0.0002			0.39812	0.71	1
Prop_NM	NRN1	E4carrier	Yes	0.00563			0.169454	1.89	1
Prop_NM	NRN1	Sex	M	-0.00408			0.412361	0.67	1
Prop_NM	NRN1	YRI		-0.00727			0.204759	1.61	1
Prop_NM	NRN1	NRN1		-0.00078	1	0.936717	0.779828	0.08	1
Prop_NM	NRN1	LRTvs_no_gene_coef					0.777444	0.08	1	5814.53
Prop_NM	F13A1	Age		0.00021			0.373399	0.79	1
Prop_NM	F13A1	E4carrier	Yes	0.00545			0.181496	1.79	1
Prop_NM	F13A1	Sex	M	-0.00404			0.414388	0.67	1
Prop_NM	F13A1	YRI		-0.00713			0.210858	1.57	1
Prop_NM	F13A1	F13A1		-0.00919	1	0.667725	0.232077	1.43	1
Prop_NM	F13A1	LRTvs_no_gene_coef					0.224613	1.47	1	5815.23
Prop_NM	LY86.AS1	Age		0.00021			0.396557	0.72	1
Prop_NM	LY86.AS1	E4carrier	Yes	0.00563			0.169089	1.89	1
Prop_NM	LY86.AS1	Sex	M	-0.00409			0.411084	0.68	1
Prop_NM	LY86.AS1	YRI		-0.0073			0.203142	1.62	1
Prop_NM	LY86.AS1	LY86.AS1		-0.00322	1	0.989041	0.959584	0	1
Prop_NM	LY86.AS1	LRTvs_no_gene_coef					0.942102	0.01	1	5814.49
Prop_NM	LY86	Age		0.0002			0.408942	0.68	1
Prop_NM	LY86	E4carrier	Yes	0.00563			0.169566	1.89	1
Prop_NM	LY86	Sex	M	-0.00385			0.439109	0.6	1
Prop_NM	LY86	YRI		-0.00715			0.212599	1.55	1
Prop_NM	LY86	LY86		-0.01803	1	0.52518	0.13294	2.26	1
Prop_NM	LY86	LRTvs_no_gene_coef					0.132982	2.26	1	5815.62
Prop_NM	AL031123.2	Age		0.00021			0.391	0.74	1
Prop_NM	AL031123.2	E4carrier	Yes	0.00563			0.169621	1.89	1
Prop_NM	AL031123.2	Sex	M	-0.00415			0.405019	0.69	1
Prop_NM	AL031123.2	YRI		-0.00736			0.199802	1.64	1
Prop_NM	AL031123.2	AL031123.2		0.02621	1	0.872514	0.582582	0.3	1
Prop_NM	AL031123.2	LRTvs_no_gene_coef					0.58786	0.29	1	5814.64
Prop_NM	AL031123.1	Age		0.0002			0.401383	0.7	1
Prop_NM	AL031123.1	E4carrier	Yes	0.00564			0.168342	1.9	1
Prop_NM	AL031123.1	Sex	M	-0.00401			0.420162	0.65	1
Prop_NM	AL031123.1	YRI		-0.00721			0.208373	1.58	1
Prop_NM	AL031123.1	AL031123.1		-0.05898	1	0.814156	0.448218	0.58	1
Prop_NM	AL031123.1	LRTvs_no_gene_coef					0.443151	0.59	1	5814.78
Prop_NM	RREB1	Age		0.00021			0.390336	0.74	1
Prop_NM	RREB1	E4carrier	Yes	0.00559			0.171221	1.87	1
Prop_NM	RREB1	Sex	M	-0.00406			0.412769	0.67	1
Prop_NM	RREB1	YRI		-0.00735			0.198143	1.66	1
Prop_NM	RREB1	RREB1		-0.02644	1	0.49783	0.119069	2.43	1
Prop_NM	RREB1	LRTvs_no_gene_coef					0.11647	2.46	1	5815.72
Prop_NM	AL139095.5	Age		0.0002			0.40461	0.69	1
Prop_NM	AL139095.5	E4carrier	Yes	0.00565			0.167435	1.91	1
Prop_NM	AL139095.5	Sex	M	-0.00401			0.41986	0.65	1
Prop_NM	AL139095.5	YRI		-0.00725			0.205282	1.6	1
Prop_NM	AL139095.5	AL139095.5		-0.15386	1	0.785413	0.389161	0.74	1
Prop_NM	AL139095.5	LRTvs_no_gene_coef					0.384742	0.76	1	5814.87
Prop_NM	SSR1	Age		0.0002			0.400656	0.71	1
Prop_NM	SSR1	E4carrier	Yes	0.00559			0.173538	1.85	1
Prop_NM	SSR1	Sex	M	-0.00415			0.405103	0.69	1
Prop_NM	SSR1	YRI		-0.00724			0.207595	1.59	1
Prop_NM	SSR1	SSR1		0.00235	1	0.725005	0.290844	1.12	1
Prop_NM	SSR1	LRTvs_no_gene_coef					0.29547	1.09	1	5815.04
Prop_NM	CAGE1	Age		0.0002			0.400476	0.71	1
Prop_NM	CAGE1	E4carrier	Yes	0.00561			0.171415	1.87	1
Prop_NM	CAGE1	Sex	M	-0.00402			0.418864	0.65	1
Prop_NM	CAGE1	YRI		-0.0073			0.203377	1.62	1
Prop_NM	CAGE1	CAGE1		1.14331	1	0.0281368	0.00145874	10.13	1
Prop_NM	CAGE1	LRTvs_no_gene_coef					0.00147458	10.11	1	5819.54
Prop_NM	RIOK1	Age		0.00021			0.394141	0.73	1
Prop_NM	RIOK1	E4carrier	Yes	0.00562			0.170297	1.88	1
Prop_NM	RIOK1	Sex	M	-0.0041			0.40998	0.68	1
Prop_NM	RIOK1	YRI		-0.00736			0.199152	1.65	1
Prop_NM	RIOK1	RIOK1		0.00393	1	0.789829	0.399836	0.71	1
Prop_NM	RIOK1	LRTvs_no_gene_coef					0.399496	0.71	1	5814.84
Prop_NM	AL031058.1	Age		0.00021			0.395288	0.72	1
Prop_NM	AL031058.1	E4carrier	Yes	0.00564			0.168759	1.89	1
Prop_NM	AL031058.1	Sex	M	-0.0041			0.410417	0.68	1
Prop_NM	AL031058.1	YRI		-0.0073			0.203058	1.62	1
Prop_NM	AL031058.1	AL031058.1		-0.01646	1	0.951399	0.829079	0.05	1
Prop_NM	AL031058.1	LRTvs_no_gene_coef					0.836074	0.04	1	5814.51
Prop_NM	DSP	Age		0.00021			0.390899	0.74	1
Prop_NM	DSP	E4carrier	Yes	0.00566			0.168166	1.9	1
Prop_NM	DSP	Sex	M	-0.00415			0.405718	0.69	1
Prop_NM	DSP	YRI		-0.00736			0.200083	1.64	1
Prop_NM	DSP	DSP		0.03129	1	0.436392	0.0933471	2.82	1
Prop_NM	DSP	LRTvs_no_gene_coef					0.0951824	2.78	1	5815.88
Prop_NM	SNRNP48	Age		0.0002			0.40484	0.69	1
Prop_NM	SNRNP48	E4carrier	Yes	0.00563			0.167691	1.9	1
Prop_NM	SNRNP48	Sex	M	-0.00407			0.41169	0.67	1
Prop_NM	SNRNP48	YRI		-0.00744			0.192919	1.7	1
Prop_NM	SNRNP48	SNRNP48		0.01179	1	0.330498	0.0569081	3.63	1
Prop_NM	SNRNP48	LRTvs_no_gene_coef					0.0556931	3.66	1	5816.32
Prop_NM	BMP6	Age		0.00021			0.393244	0.73	1
Prop_NM	BMP6	E4carrier	Yes	0.00562			0.17051	1.88	1
Prop_NM	BMP6	Sex	M	-0.00411			0.409495	0.68	1
Prop_NM	BMP6	YRI		-0.00729			0.203779	1.62	1
Prop_NM	BMP6	BMP6		-0.00921	1	0.906229	0.677077	0.17	1
Prop_NM	BMP6	LRTvs_no_gene_coef					0.684702	0.16	1	5814.57
Prop_NM	TXNDC5	Age		0.0002			0.399537	0.71	1
Prop_NM	TXNDC5	E4carrier	Yes	0.00561			0.1714	1.87	1
Prop_NM	TXNDC5	Sex	M	-0.00409			0.412029	0.67	1
Prop_NM	TXNDC5	YRI		-0.00729			0.204758	1.61	1
Prop_NM	TXNDC5	TXNDC5		0.00247	1	0.850202	0.530831	0.39	1
Prop_NM	TXNDC5	LRTvs_no_gene_coef					0.539504	0.38	1	5814.68
Prop_NM	BLOC1S5	Age		0.00021			0.392612	0.73	1
Prop_NM	BLOC1S5	E4carrier	Yes	0.00564			0.169282	1.89	1
Prop_NM	BLOC1S5	Sex	M	-0.0041			0.410787	0.68	1
Prop_NM	BLOC1S5	YRI		-0.00719			0.21029	1.57	1
Prop_NM	BLOC1S5	BLOC1S5		0.0074	1	0.710554	0.271007	1.21	1
Prop_NM	BLOC1S5	LRTvs_no_gene_coef					0.272513	1.2	1	5815.09
Prop_NM	EEF1E1	Age		0.00021			0.385239	0.75	1
Prop_NM	EEF1E1	E4carrier	Yes	0.00563			0.167631	1.9	1
Prop_NM	EEF1E1	Sex	M	-0.0043			0.385811	0.75	1
Prop_NM	EEF1E1	YRI		-0.00742			0.194149	1.69	1
Prop_NM	EEF1E1	EEF1E1		0.00616	1	0.130553	0.0129817	6.17	1
Prop_NM	EEF1E1	LRTvs_no_gene_coef					0.0127253	6.21	1	5817.59
Prop_NM	AL355499.1	Age		0.0002			0.398253	0.71	1
Prop_NM	AL355499.1	E4carrier	Yes	0.00562			0.169988	1.88	1
Prop_NM	AL355499.1	Sex	M	-0.00408			0.412609	0.67	1
Prop_NM	AL355499.1	YRI		-0.0073			0.202944	1.62	1
Prop_NM	AL355499.1	AL355499.1		-0.00598	1	0.968537	0.884192	0.02	1
Prop_NM	AL355499.1	LRTvs_no_gene_coef					0.886856	0.02	1	5814.5
Prop_NM	SLC35B3	Age		0.00021			0.394509	0.72	1
Prop_NM	SLC35B3	E4carrier	Yes	0.00562			0.170588	1.88	1
Prop_NM	SLC35B3	Sex	M	-0.0041			0.410481	0.68	1
Prop_NM	SLC35B3	YRI		-0.00729			0.204466	1.61	1
Prop_NM	SLC35B3	SLC35B3		0.00607	1	0.699699	0.259735	1.27	1
Prop_NM	SLC35B3	LRTvs_no_gene_coef					0.261918	1.26	1	5815.12
Prop_NM	HULC	Age		0.00021			0.39001	0.74	1
Prop_NM	HULC	E4carrier	Yes	0.00563			0.16918	1.89	1
Prop_NM	HULC	Sex	M	-0.00408			0.412246	0.67	1
Prop_NM	HULC	YRI		-0.00732			0.201726	1.63	1
Prop_NM	HULC	HULC		0.00844	1	0.73774	0.309183	1.03	1
Prop_NM	HULC	LRTvs_no_gene_coef					0.308836	1.04	1	5815.01
Prop_NM	TFAP2A	Age		0.0002			0.401293	0.7	1
Prop_NM	TFAP2A	E4carrier	Yes	0.00559			0.173505	1.85	1
Prop_NM	TFAP2A	Sex	M	-0.00411			0.409417	0.68	1
Prop_NM	TFAP2A	YRI		-0.00733			0.202336	1.63	1
Prop_NM	TFAP2A	TFAP2A		-0.0135	1	0.814865	0.4501	0.57	1
Prop_NM	TFAP2A	LRTvs_no_gene_coef					0.458196	0.55	1	5814.77
Prop_NM	TFAP2A.AS1	Age		0.00021			0.39498	0.72	1
Prop_NM	TFAP2A.AS1	E4carrier	Yes	0.00563			0.169352	1.89	1
Prop_NM	TFAP2A.AS1	Sex	M	-0.00407			0.412575	0.67	1
Prop_NM	TFAP2A.AS1	YRI		-0.0073			0.202884	1.62	1
Prop_NM	TFAP2A.AS1	TFAP2A.AS1		-0.068	1	0.693126	0.252275	1.31	1
Prop_NM	TFAP2A.AS1	LRTvs_no_gene_coef					0.25069	1.32	1	5815.15
Prop_NM	GCNT2	Age		0.00021			0.389641	0.74	1
Prop_NM	GCNT2	E4carrier	Yes	0.00563			0.166206	1.92	1
Prop_NM	GCNT2	Sex	M	-0.00384			0.436488	0.61	1
Prop_NM	GCNT2	YRI		-0.00716			0.207967	1.59	1
Prop_NM	GCNT2	GCNT2		0.01347	1	0.0524528	0.00345061	8.55	1
Prop_NM	GCNT2	LRTvs_no_gene_coef					0.00332426	8.62	1	5818.8
Prop_NM	AL139039.3	Age		0.0002			0.398386	0.71	1
Prop_NM	AL139039.3	E4carrier	Yes	0.00571			0.16269	1.95	1
Prop_NM	AL139039.3	Sex	M	-0.00413			0.405562	0.69	1
Prop_NM	AL139039.3	YRI		-0.00737			0.197706	1.66	1
Prop_NM	AL139039.3	AL139039.3		0.321	1	0.642754	0.208901	1.58	1
Prop_NM	AL139039.3	LRTvs_no_gene_coef					0.205668	1.6	1	5815.29
Prop_NM	AL358777.1	Age		0.0002			0.399509	0.71	1
Prop_NM	AL358777.1	E4carrier	Yes	0.00569			0.164395	1.93	1
Prop_NM	AL358777.1	Sex	M	-0.00413			0.406005	0.69	1
Prop_NM	AL358777.1	YRI		-0.00737			0.198213	1.66	1
Prop_NM	AL358777.1	AL358777.1		0.30358	1	0.556151	0.15054	2.07	1
Prop_NM	AL358777.1	LRTvs_no_gene_coef					0.149047	2.08	1	5815.53
Prop_NM	C6orf52	Age		0.0002			0.403785	0.7	1
Prop_NM	C6orf52	E4carrier	Yes	0.00562			0.169869	1.88	1
Prop_NM	C6orf52	Sex	M	-0.00407			0.413149	0.67	1
Prop_NM	C6orf52	YRI		-0.00732			0.201769	1.63	1
Prop_NM	C6orf52	C6orf52		-0.01266	1	0.800983	0.423805	0.64	1
Prop_NM	C6orf52	LRTvs_no_gene_coef					0.423103	0.64	1	5814.81
Prop_NM	PAK1IP1	Age		0.00021			0.396454	0.72	1
Prop_NM	PAK1IP1	E4carrier	Yes	0.00563			0.169196	1.89	1
Prop_NM	PAK1IP1	Sex	M	-0.00409			0.410795	0.68	1
Prop_NM	PAK1IP1	YRI		-0.0073			0.202854	1.62	1
Prop_NM	PAK1IP1	PAK1IP1		0.00058	1	0.972572	0.897065	0.02	1
Prop_NM	PAK1IP1	LRTvs_no_gene_coef					0.889866	0.02	1	5814.5
Prop_NM	TMEM14C	Age		0.00021			0.382619	0.76	1
Prop_NM	TMEM14C	E4carrier	Yes	0.00572			0.162879	1.95	1
Prop_NM	TMEM14C	Sex	M	-0.00431			0.386833	0.75	1
Prop_NM	TMEM14C	YRI		-0.00755			0.189075	1.72	1
Prop_NM	TMEM14C	TMEM14C		0.00492	1	0.303622	0.0497427	3.85	1
Prop_NM	TMEM14C	LRTvs_no_gene_coef					0.0501694	3.84	1	5816.41
Prop_NM	AL024498.1	Age		0.0002			0.397673	0.72	1
Prop_NM	AL024498.1	E4carrier	Yes	0.00562			0.169755	1.89	1
Prop_NM	AL024498.1	Sex	M	-0.00407			0.413014	0.67	1
Prop_NM	AL024498.1	YRI		-0.0073			0.203119	1.62	1
Prop_NM	AL024498.1	AL024498.1		0.00958	1	0.945911	0.808829	0.06	1
Prop_NM	AL024498.1	LRTvs_no_gene_coef					0.804437	0.06	1	5814.52
Prop_NM	TMEM14B	Age		0.00021			0.395246	0.72	1
Prop_NM	TMEM14B	E4carrier	Yes	0.00563			0.169247	1.89	1
Prop_NM	TMEM14B	Sex	M	-0.00411			0.409176	0.68	1
Prop_NM	TMEM14B	YRI		-0.00731			0.202641	1.62	1
Prop_NM	TMEM14B	TMEM14B		0.0007	1	0.948744	0.819225	0.05	1
Prop_NM	TMEM14B	LRTvs_no_gene_coef					0.822336	0.05	1	5814.52
Prop_NM	MAK	Age		0.0002			0.399628	0.71	1
Prop_NM	MAK	E4carrier	Yes	0.00561			0.170933	1.87	1
Prop_NM	MAK	Sex	M	-0.00407			0.413213	0.67	1
Prop_NM	MAK	YRI		-0.00725			0.206137	1.6	1
Prop_NM	MAK	MAK		0.14695	1	0.761133	0.345925	0.89	1
Prop_NM	MAK	LRTvs_no_gene_coef					0.346803	0.89	1	5814.93
Prop_NM	AL357497.1	Age		0.00021			0.392947	0.73	1
Prop_NM	AL357497.1	E4carrier	Yes	0.0056			0.172454	1.86	1
Prop_NM	AL357497.1	Sex	M	-0.00414			0.40658	0.69	1
Prop_NM	AL357497.1	YRI		-0.00737			0.199431	1.65	1
Prop_NM	AL357497.1	AL357497.1		0.25723	1	0.245874	0.0352284	4.43	1
Prop_NM	AL357497.1	LRTvs_no_gene_coef					0.0356263	4.41	1	5816.7
Prop_NM	SYCP2L	Age		0.00021			0.397159	0.72	1
Prop_NM	SYCP2L	E4carrier	Yes	0.00563			0.169702	1.89	1
Prop_NM	SYCP2L	Sex	M	-0.00408			0.412158	0.67	1
Prop_NM	SYCP2L	YRI		-0.00731			0.202843	1.62	1
Prop_NM	SYCP2L	SYCP2L		-0.00409	1	0.968171	0.882826	0.02	1
Prop_NM	SYCP2L	LRTvs_no_gene_coef					0.893935	0.02	1	5814.5
Prop_NM	ELOVL2	Age		0.00021			0.395579	0.72	1
Prop_NM	ELOVL2	E4carrier	Yes	0.00562			0.170415	1.88	1
Prop_NM	ELOVL2	Sex	M	-0.00406			0.41423	0.67	1
Prop_NM	ELOVL2	YRI		-0.0073			0.203304	1.62	1
Prop_NM	ELOVL2	ELOVL2		-0.00582	1	0.859865	0.551756	0.35	1
Prop_NM	ELOVL2	LRTvs_no_gene_coef					0.5516	0.35	1	5814.67
Prop_NM	ELOVL2.AS1	Age		0.0002			0.407327	0.69	1
Prop_NM	ELOVL2.AS1	E4carrier	Yes	0.00563			0.17014	1.88	1
Prop_NM	ELOVL2.AS1	Sex	M	-0.00402			0.420123	0.65	1
Prop_NM	ELOVL2.AS1	YRI		-0.00725			0.207419	1.59	1
Prop_NM	ELOVL2.AS1	ELOVL2.AS1		0.03958	1	0.696299	0.2557	1.29	1
Prop_NM	ELOVL2.AS1	LRTvs_no_gene_coef					0.26007	1.27	1	5815.12
Prop_NM	SMIM13	Age		0.00021			0.389743	0.74	1
Prop_NM	SMIM13	E4carrier	Yes	0.00551			0.179792	1.8	1
Prop_NM	SMIM13	Sex	M	-0.00412			0.40804	0.68	1
Prop_NM	SMIM13	YRI		-0.00746			0.194284	1.68	1
Prop_NM	SMIM13	SMIM13		0.00429	1	0.388302	0.0749679	3.17	1
Prop_NM	SMIM13	LRTvs_no_gene_coef					0.0758988	3.15	1	5816.07
Prop_NM	AL139807.1	Age		0.00021			0.393641	0.73	1
Prop_NM	AL139807.1	E4carrier	Yes	0.00563			0.169788	1.88	1
Prop_NM	AL139807.1	Sex	M	-0.00412			0.408191	0.68	1
Prop_NM	AL139807.1	YRI		-0.00732			0.201937	1.63	1
Prop_NM	AL139807.1	AL139807.1		0.09549	1	0.936717	0.780757	0.08	1
Prop_NM	AL139807.1	LRTvs_no_gene_coef					0.787413	0.07	1	5814.53
Prop_NM	NEDD9	Age		0.0002			0.3991	0.71	1
Prop_NM	NEDD9	E4carrier	Yes	0.00564			0.168816	1.89	1
Prop_NM	NEDD9	Sex	M	-0.00407			0.413273	0.67	1
Prop_NM	NEDD9	YRI		-0.00728			0.203894	1.61	1
Prop_NM	NEDD9	NEDD9		-0.00329	1	0.923116	0.728548	0.12	1
Prop_NM	NEDD9	LRTvs_no_gene_coef					0.721211	0.13	1	5814.55
Prop_NM	TMEM170B	Age		0.0002			0.401775	0.7	1
Prop_NM	TMEM170B	E4carrier	Yes	0.00565			0.169813	1.88	1
Prop_NM	TMEM170B	Sex	M	-0.00406			0.415905	0.66	1
Prop_NM	TMEM170B	YRI		-0.00728			0.205873	1.6	1
Prop_NM	TMEM170B	TMEM170B		0.00298	1	0.801326	0.424928	0.64	1
Prop_NM	TMEM170B	LRTvs_no_gene_coef					0.438174	0.6	1	5814.79
Prop_NM	ADTRP	Age		0.00021			0.396761	0.72	1
Prop_NM	ADTRP	E4carrier	Yes	0.0056			0.171614	1.87	1
Prop_NM	ADTRP	Sex	M	-0.00408			0.411881	0.67	1
Prop_NM	ADTRP	YRI		-0.00733			0.201124	1.63	1
Prop_NM	ADTRP	ADTRP		-0.12419	1	0.724237	0.288625	1.13	1
Prop_NM	ADTRP	LRTvs_no_gene_coef					0.288679	1.13	1	5815.05
Prop_NM	HIVEP1	Age		0.00021			0.396716	0.72	1
Prop_NM	HIVEP1	E4carrier	Yes	0.00563			0.169583	1.89	1
Prop_NM	HIVEP1	Sex	M	-0.00409			0.411496	0.67	1
Prop_NM	HIVEP1	YRI		-0.0073			0.203289	1.62	1
Prop_NM	HIVEP1	HIVEP1		0.00033	1	0.990131	0.964484	0	1
Prop_NM	HIVEP1	LRTvs_no_gene_coef					0.96751	0	1	5814.49
Prop_NM	EDN1	Age		0.00021			0.389921	0.74	1
Prop_NM	EDN1	E4carrier	Yes	0.00571			0.162149	1.95	1
Prop_NM	EDN1	Sex	M	-0.00426			0.390388	0.74	1
Prop_NM	EDN1	YRI		-0.00739			0.196184	1.67	1
Prop_NM	EDN1	EDN1		-0.01335	1	0.525645	0.133227	2.25	1
Prop_NM	EDN1	LRTvs_no_gene_coef					0.130275	2.29	1	5815.63
Prop_NM	PHACTR1	Age		0.0002			0.399552	0.71	1
Prop_NM	PHACTR1	E4carrier	Yes	0.00556			0.176471	1.83	1
Prop_NM	PHACTR1	Sex	M	-0.00411			0.410827	0.68	1
Prop_NM	PHACTR1	YRI		-0.00734			0.202638	1.62	1
Prop_NM	PHACTR1	PHACTR1		0.00426	1	0.605343	0.180119	1.8	1
Prop_NM	PHACTR1	LRTvs_no_gene_coef					0.185159	1.76	1	5815.37
Prop_NM	AL008729.1	Age		0.00021			0.395234	0.72	1
Prop_NM	AL008729.1	E4carrier	Yes	0.00563			0.169732	1.89	1
Prop_NM	AL008729.1	Sex	M	-0.00409			0.411699	0.67	1
Prop_NM	AL008729.1	YRI		-0.00731			0.202861	1.62	1
Prop_NM	AL008729.1	AL008729.1		-0.0197	1	0.917874	0.708757	0.14	1
Prop_NM	AL008729.1	LRTvs_no_gene_coef					0.712673	0.14	1	5814.56
Prop_NM	TBC1D7	Age		0.0002			0.422418	0.64	1
Prop_NM	TBC1D7	E4carrier	Yes	0.00571			0.167968	1.9	1
Prop_NM	TBC1D7	Sex	M	-0.00394			0.433148	0.61	1
Prop_NM	TBC1D7	YRI		-0.00717			0.216181	1.53	1
Prop_NM	TBC1D7	TBC1D7		0.01757	1	0.00438082	0.000130074	14.64	1
Prop_NM	TBC1D7	LRTvs_no_gene_coef					0.00014068	14.49	1	5821.74
Prop_NM	AL008729.2	Age		0.0002			0.399498	0.71	1
Prop_NM	AL008729.2	E4carrier	Yes	0.00564			0.168287	1.9	1
Prop_NM	AL008729.2	Sex	M	-0.00404			0.416774	0.66	1
Prop_NM	AL008729.2	YRI		-0.00728			0.203612	1.62	1
Prop_NM	AL008729.2	AL008729.2		0.03559	1	0.776713	0.370927	0.8	1
Prop_NM	AL008729.2	LRTvs_no_gene_coef					0.368855	0.81	1	5814.89
Prop_NM	GFOD1	Age		0.0002			0.397965	0.71	1
Prop_NM	GFOD1	E4carrier	Yes	0.00563			0.169492	1.89	1
Prop_NM	GFOD1	Sex	M	-0.00406			0.413649	0.67	1
Prop_NM	GFOD1	YRI		-0.00728			0.203929	1.61	1
Prop_NM	GFOD1	GFOD1		-0.00062	1	0.949209	0.821243	0.05	1
Prop_NM	GFOD1	LRTvs_no_gene_coef					0.808824	0.06	1	5814.52
Prop_NM	SIRT5	Age		0.00021			0.396364	0.72	1
Prop_NM	SIRT5	E4carrier	Yes	0.00564			0.167733	1.9	1
Prop_NM	SIRT5	Sex	M	-0.00415			0.403014	0.7	1
Prop_NM	SIRT5	YRI		-0.00737			0.197807	1.66	1
Prop_NM	SIRT5	SIRT5		0.00451	1	0.800999	0.424249	0.64	1
Prop_NM	SIRT5	LRTvs_no_gene_coef					0.417051	0.66	1	5814.82
Prop_NM	AL441883.1	Age		0.00021			0.394211	0.73	1
Prop_NM	AL441883.1	E4carrier	Yes	0.00561			0.170714	1.88	1
Prop_NM	AL441883.1	Sex	M	-0.00406			0.413844	0.67	1
Prop_NM	AL441883.1	YRI		-0.00725			0.205497	1.6	1
Prop_NM	AL441883.1	AL441883.1		-0.00802	1	0.836437	0.49576	0.46	1
Prop_NM	AL441883.1	LRTvs_no_gene_coef					0.49166	0.47	1	5814.73
Prop_NM	NOL7	Age		0.00021			0.393968	0.73	1
Prop_NM	NOL7	E4carrier	Yes	0.00556			0.174917	1.84	1
Prop_NM	NOL7	Sex	M	-0.00399			0.421999	0.64	1
Prop_NM	NOL7	YRI		-0.00722			0.207535	1.59	1
Prop_NM	NOL7	NOL7		-0.00258	1	0.763816	0.350093	0.87	1
Prop_NM	NOL7	LRTvs_no_gene_coef					0.349071	0.88	1	5814.93
Prop_NM	RANBP9	Age		0.00022			0.370624	0.8	1
Prop_NM	RANBP9	E4carrier	Yes	0.00543			0.18881	1.73	1
Prop_NM	RANBP9	Sex	M	-0.00455			0.365241	0.82	1
Prop_NM	RANBP9	YRI		-0.00774			0.183334	1.77	1
Prop_NM	RANBP9	RANBP9		0.01444	0.000707311	3.95146e-06	2.9789e-08	30.72	1
Prop_NM	RANBP9	LRTvs_no_gene_coef					3.5126e-08	30.4	1	5829.69
Prop_NM	MCUR1	Age		0.0002			0.412173	0.67	1
Prop_NM	MCUR1	E4carrier	Yes	0.00559			0.175457	1.84	1
Prop_NM	MCUR1	Sex	M	-0.00411			0.412621	0.67	1
Prop_NM	MCUR1	YRI		-0.0073			0.206677	1.59	1
Prop_NM	MCUR1	MCUR1		0.00583	1	0.370582	0.0688911	3.31	1
Prop_NM	MCUR1	LRTvs_no_gene_coef					0.0723447	3.23	1	5816.1
Prop_NM	RNF182	Age		0.00021			0.399141	0.71	1
Prop_NM	RNF182	E4carrier	Yes	0.00554			0.184631	1.76	1
Prop_NM	RNF182	Sex	M	-0.00392			0.438891	0.6	1
Prop_NM	RNF182	YRI		-0.00719			0.21852	1.51	1
Prop_NM	RNF182	RNF182		0.01271	1	0.0412094	0.00244989	9.18	1
Prop_NM	RNF182	LRTvs_no_gene_coef					0.00276578	8.96	1	5818.97
Prop_NM	CD83	Age		0.0002			0.398771	0.71	1
Prop_NM	CD83	E4carrier	Yes	0.00564			0.169082	1.89	1
Prop_NM	CD83	Sex	M	-0.00408			0.41216	0.67	1
Prop_NM	CD83	YRI		-0.00724			0.206832	1.59	1
Prop_NM	CD83	CD83		0.00147	1	0.907215	0.679188	0.17	1
Prop_NM	CD83	LRTvs_no_gene_coef					0.677695	0.17	1	5814.58
Prop_NM	LINC01108	Age		0.0002			0.403326	0.7	1
Prop_NM	LINC01108	E4carrier	Yes	0.00559			0.173017	1.86	1
Prop_NM	LINC01108	Sex	M	-0.00406			0.415383	0.66	1
Prop_NM	LINC01108	YRI		-0.0072			0.209822	1.57	1
Prop_NM	LINC01108	LINC01108		0.65991	1	0.237631	0.0333191	4.53	1
Prop_NM	LINC01108	LRTvs_no_gene_coef					0.0335381	4.52	1	5816.75
Prop_NM	AL009177.1	Age		0.00021			0.394585	0.72	1
Prop_NM	AL009177.1	E4carrier	Yes	0.00565			0.167087	1.91	1
Prop_NM	AL009177.1	Sex	M	-0.0041			0.409432	0.68	1
Prop_NM	AL009177.1	YRI		-0.00737			0.198086	1.66	1
Prop_NM	AL009177.1	AL009177.1		0.08659	1	0.699289	0.259068	1.27	1
Prop_NM	AL009177.1	LRTvs_no_gene_coef					0.256423	1.29	1	5815.13
Prop_NM	AL136162.1	Age		0.00021			0.394897	0.72	1
Prop_NM	AL136162.1	E4carrier	Yes	0.00566			0.166671	1.91	1
Prop_NM	AL136162.1	Sex	M	-0.00418			0.39986	0.71	1
Prop_NM	AL136162.1	YRI		-0.0073			0.202577	1.62	1
Prop_NM	AL136162.1	AL136162.1		0.05655	1	0.386352	0.0742509	3.19	1
Prop_NM	AL136162.1	LRTvs_no_gene_coef					0.0737077	3.2	1	5816.09
Prop_NM	JARID2	Age		0.0002			0.397518	0.72	1
Prop_NM	JARID2	E4carrier	Yes	0.00564			0.168542	1.9	1
Prop_NM	JARID2	Sex	M	-0.00407			0.412694	0.67	1
Prop_NM	JARID2	YRI		-0.00727			0.204734	1.61	1
Prop_NM	JARID2	JARID2		-0.00243	1	0.892541	0.637819	0.22	1
Prop_NM	JARID2	LRTvs_no_gene_coef					0.633695	0.23	1	5814.6
Prop_NM	JARID2.AS1	Age		0.00021			0.394249	0.73	1
Prop_NM	JARID2.AS1	E4carrier	Yes	0.00564			0.168346	1.9	1
Prop_NM	JARID2.AS1	Sex	M	-0.00408			0.411368	0.67	1
Prop_NM	JARID2.AS1	YRI		-0.00733			0.201198	1.63	1
Prop_NM	JARID2.AS1	JARID2.AS1		0.03532	1	0.807379	0.435155	0.61	1
Prop_NM	JARID2.AS1	LRTvs_no_gene_coef					0.432745	0.62	1	5814.8
Prop_NM	DTNBP1	Age		0.00021			0.396354	0.72	1
Prop_NM	DTNBP1	E4carrier	Yes	0.00563			0.169722	1.89	1
Prop_NM	DTNBP1	Sex	M	-0.0041			0.409226	0.68	1
Prop_NM	DTNBP1	YRI		-0.00731			0.202345	1.63	1
Prop_NM	DTNBP1	DTNBP1		0.00125	1	0.927548	0.749679	0.1	1
Prop_NM	DTNBP1	LRTvs_no_gene_coef					0.744945	0.11	1	5814.54
Prop_NM	MYLIP	Age		0.00021			0.395755	0.72	1
Prop_NM	MYLIP	E4carrier	Yes	0.00552			0.179168	1.8	1
Prop_NM	MYLIP	Sex	M	-0.00404			0.417886	0.66	1
Prop_NM	MYLIP	YRI		-0.00731			0.203692	1.62	1
Prop_NM	MYLIP	MYLIP		-0.0135	1	0.541238	0.141519	2.16	1
Prop_NM	MYLIP	LRTvs_no_gene_coef					0.143682	2.14	1	5815.56
Prop_NM	GMPR	Age		0.00021			0.396801	0.72	1
Prop_NM	GMPR	E4carrier	Yes	0.00563			0.16928	1.89	1
Prop_NM	GMPR	Sex	M	-0.00409			0.411391	0.67	1
Prop_NM	GMPR	YRI		-0.0073			0.203216	1.62	1
Prop_NM	GMPR	GMPR		7e-05	1	0.995853	0.986416	0	1
Prop_NM	GMPR	LRTvs_no_gene_coef					0.980312	0	1	5814.49
Prop_NM	AL009031.1	Age		0.00021			0.392687	0.73	1
Prop_NM	AL009031.1	E4carrier	Yes	0.00567			0.165887	1.92	1
Prop_NM	AL009031.1	Sex	M	-0.00413			0.405083	0.69	1
Prop_NM	AL009031.1	YRI		-0.00727			0.203909	1.61	1
Prop_NM	AL009031.1	AL009031.1		0.02557	1	0.709385	0.269395	1.22	1
Prop_NM	AL009031.1	LRTvs_no_gene_coef					0.265737	1.24	1	5815.11
Prop_NM	ATXN1	Age		0.00021			0.396483	0.72	1
Prop_NM	ATXN1	E4carrier	Yes	0.00559			0.172271	1.86	1
Prop_NM	ATXN1	Sex	M	-0.00407			0.413059	0.67	1
Prop_NM	ATXN1	YRI		-0.00727			0.204655	1.61	1
Prop_NM	ATXN1	ATXN1		-0.00314	1	0.82959	0.48251	0.49	1
Prop_NM	ATXN1	LRTvs_no_gene_coef					0.479312	0.5	1	5814.74
Prop_NM	AL137003.2	Age		0.00021			0.385704	0.75	1
Prop_NM	AL137003.2	E4carrier	Yes	0.00549			0.180778	1.79	1
Prop_NM	AL137003.2	Sex	M	-0.0041			0.410481	0.68	1
Prop_NM	AL137003.2	YRI		-0.00726			0.205669	1.6	1
Prop_NM	AL137003.2	AL137003.2		-0.02171	1	0.498206	0.119285	2.43	1
Prop_NM	AL137003.2	LRTvs_no_gene_coef					0.119989	2.42	1	5815.7
Prop_NM	AL138740.1	Age		0.00021			0.393201	0.73	1
Prop_NM	AL138740.1	E4carrier	Yes	0.0056			0.170687	1.88	1
Prop_NM	AL138740.1	Sex	M	-0.00405			0.414281	0.67	1
Prop_NM	AL138740.1	YRI		-0.00733			0.200621	1.64	1
Prop_NM	AL138740.1	AL138740.1		0.4297	1	0.401071	0.0794633	3.08	1
Prop_NM	AL138740.1	LRTvs_no_gene_coef					0.0791547	3.08	1	5816.03
Prop_NM	AL136305.1	Age		0.0002			0.398977	0.71	1
Prop_NM	AL136305.1	E4carrier	Yes	0.00561			0.170913	1.87	1
Prop_NM	AL136305.1	Sex	M	-0.00404			0.416922	0.66	1
Prop_NM	AL136305.1	YRI		-0.0073			0.203564	1.62	1
Prop_NM	AL136305.1	AL136305.1		0.26024	1	0.178585	0.0210144	5.33	1
Prop_NM	AL136305.1	LRTvs_no_gene_coef					0.0211567	5.31	1	5817.15
Prop_NM	RBM24	Age		0.00021			0.395714	0.72	1
Prop_NM	RBM24	E4carrier	Yes	0.00565			0.169001	1.89	1
Prop_NM	RBM24	Sex	M	-0.0041			0.410508	0.68	1
Prop_NM	RBM24	YRI		-0.00732			0.202182	1.63	1
Prop_NM	RBM24	RBM24		0.00868	1	0.807805	0.436325	0.61	1
Prop_NM	RBM24	LRTvs_no_gene_coef					0.442218	0.59	1	5814.79
Prop_NM	CAP2	Age		0.0002			0.411637	0.67	1
Prop_NM	CAP2	E4carrier	Yes	0.00547			0.182879	1.77	1
Prop_NM	CAP2	Sex	M	-0.00391			0.432875	0.62	1
Prop_NM	CAP2	YRI		-0.00741			0.196539	1.67	1
Prop_NM	CAP2	CAP2		0.00802	1	0.0258061	0.00130422	10.34	1
Prop_NM	CAP2	LRTvs_no_gene_coef					0.00133767	10.29	1	5819.63
Prop_NM	AL138824.1	Age		0.0002			0.397356	0.72	1
Prop_NM	AL138824.1	E4carrier	Yes	0.00562			0.170097	1.88	1
Prop_NM	AL138824.1	Sex	M	-0.00409			0.410417	0.68	1
Prop_NM	AL138824.1	YRI		-0.0073			0.20262	1.62	1
Prop_NM	AL138824.1	AL138824.1		0.0171	1	0.804255	0.429089	0.63	1
Prop_NM	AL138824.1	LRTvs_no_gene_coef					0.42467	0.64	1	5814.81
Prop_NM	FAM8A1	Age		0.00021			0.391632	0.73	1
Prop_NM	FAM8A1	E4carrier	Yes	0.0056			0.174256	1.85	1
Prop_NM	FAM8A1	Sex	M	-0.00403			0.420875	0.65	1
Prop_NM	FAM8A1	YRI		-0.00721			0.210727	1.57	1
Prop_NM	FAM8A1	FAM8A1		0.00729	1	0.151312	0.0161419	5.79	1
Prop_NM	FAM8A1	LRTvs_no_gene_coef					0.0166771	5.73	1	5817.35
Prop_NM	NUP153	Age		0.0002			0.399315	0.71	1
Prop_NM	NUP153	E4carrier	Yes	0.00565			0.167629	1.9	1
Prop_NM	NUP153	Sex	M	-0.00409			0.411143	0.68	1
Prop_NM	NUP153	YRI		-0.0073			0.202854	1.62	1
Prop_NM	NUP153	NUP153		-0.00158	1	0.924655	0.737454	0.11	1
Prop_NM	NUP153	LRTvs_no_gene_coef					0.729783	0.12	1	5814.55
Prop_NM	AL138724.1	Age		0.0002			0.400513	0.71	1
Prop_NM	AL138724.1	E4carrier	Yes	0.00559			0.1723	1.86	1
Prop_NM	AL138724.1	Sex	M	-0.00405			0.415127	0.66	1
Prop_NM	AL138724.1	YRI		-0.00726			0.205474	1.6	1
Prop_NM	AL138724.1	AL138724.1		0.01449	1	0.874515	0.590519	0.29	1
Prop_NM	AL138724.1	LRTvs_no_gene_coef					0.585099	0.3	1	5814.64
Prop_NM	KIF13A	Age		0.00021			0.39697	0.72	1
Prop_NM	KIF13A	E4carrier	Yes	0.00562			0.170323	1.88	1
Prop_NM	KIF13A	Sex	M	-0.00409			0.410791	0.68	1
Prop_NM	KIF13A	YRI		-0.0073			0.202893	1.62	1
Prop_NM	KIF13A	KIF13A		-0.00215	1	0.908253	0.683465	0.17	1
Prop_NM	KIF13A	LRTvs_no_gene_coef					0.680392	0.17	1	5814.57
Prop_NM	NHLRC1	Age		0.00022			0.373935	0.79	1
Prop_NM	NHLRC1	E4carrier	Yes	0.00572			0.161384	1.96	1
Prop_NM	NHLRC1	Sex	M	-0.00419			0.397993	0.71	1
Prop_NM	NHLRC1	YRI		-0.00729			0.202745	1.62	1
Prop_NM	NHLRC1	NHLRC1		0.01653	1	0.36794	0.0682079	3.33	1
Prop_NM	NHLRC1	LRTvs_no_gene_coef					0.0672718	3.35	1	5816.16
Prop_NM	TPMT	Age		0.0002			0.39935	0.71	1
Prop_NM	TPMT	E4carrier	Yes	0.00567			0.166684	1.91	1
Prop_NM	TPMT	Sex	M	-0.00409			0.411177	0.68	1
Prop_NM	TPMT	YRI		-0.0073			0.202864	1.62	1
Prop_NM	TPMT	TPMT		-0.00358	1	0.839565	0.504895	0.44	1
Prop_NM	TPMT	LRTvs_no_gene_coef					0.503399	0.45	1	5814.71
Prop_NM	KDM1B	Age		0.00021			0.396634	0.72	1
Prop_NM	KDM1B	E4carrier	Yes	0.00563			0.169224	1.89	1
Prop_NM	KDM1B	Sex	M	-0.00409			0.411426	0.67	1
Prop_NM	KDM1B	YRI		-0.0073			0.203238	1.62	1
Prop_NM	KDM1B	KDM1B		0.00016	1	0.994909	0.981993	0	1
Prop_NM	KDM1B	LRTvs_no_gene_coef					0.990621	0	1	5814.49
Prop_NM	DEK	Age		0.0002			0.408546	0.68	1
Prop_NM	DEK	E4carrier	Yes	0.00558			0.170202	1.88	1
Prop_NM	DEK	Sex	M	-0.00397			0.42129	0.65	1
Prop_NM	DEK	YRI		-0.0071			0.212863	1.55	1
Prop_NM	DEK	DEK		-0.00939	1	0.101438	0.00895268	6.83	1
Prop_NM	DEK	LRTvs_no_gene_coef					0.00866312	6.89	1	5817.94
Prop_NM	RNF144B	Age		0.0002			0.398122	0.71	1
Prop_NM	RNF144B	E4carrier	Yes	0.0056			0.170752	1.88	1
Prop_NM	RNF144B	Sex	M	-0.00404			0.415468	0.66	1
Prop_NM	RNF144B	YRI		-0.00725			0.204964	1.61	1
Prop_NM	RNF144B	RNF144B		-0.00831	1	0.76049	0.344469	0.89	1
Prop_NM	RNF144B	LRTvs_no_gene_coef					0.336201	0.92	1	5814.95
Prop_NM	AL022068.1	Age		0.00021			0.392386	0.73	1
Prop_NM	AL022068.1	E4carrier	Yes	0.00566			0.167657	1.9	1
Prop_NM	AL022068.1	Sex	M	-0.00413			0.406921	0.69	1
Prop_NM	AL022068.1	YRI		-0.00728			0.204649	1.61	1
Prop_NM	AL022068.1	AL022068.1		-0.02159	1	0.761133	0.346516	0.89	1
Prop_NM	AL022068.1	LRTvs_no_gene_coef					0.349652	0.87	1	5814.93
Prop_NM	ID4	Age		0.00022			0.357398	0.85	1
Prop_NM	ID4	E4carrier	Yes	0.00546			0.178577	1.81	1
Prop_NM	ID4	Sex	M	-0.00437			0.375001	0.79	1
Prop_NM	ID4	YRI		-0.00701			0.21632	1.53	1
Prop_NM	ID4	ID4		-0.00929	1	0.00652846	0.000215837	13.69	1
Prop_NM	ID4	LRTvs_no_gene_coef					0.000209093	13.75	1	5821.36
Prop_NM	MBOAT1	Age		0.00021			0.396299	0.72	1
Prop_NM	MBOAT1	E4carrier	Yes	0.00568			0.16922	1.89	1
Prop_NM	MBOAT1	Sex	M	-0.00408			0.415315	0.66	1
Prop_NM	MBOAT1	YRI		-0.00725			0.20903	1.58	1
Prop_NM	MBOAT1	MBOAT1		-0.03756	1	0.631409	0.19876	1.65	1
Prop_NM	MBOAT1	LRTvs_no_gene_coef					0.208851	1.58	1	5815.28
Prop_NM	E2F3	Age		0.00021			0.396799	0.72	1
Prop_NM	E2F3	E4carrier	Yes	0.00564			0.172993	1.86	1
Prop_NM	E2F3	Sex	M	-0.00395			0.43212	0.62	1
Prop_NM	E2F3	YRI		-0.00723			0.211222	1.56	1
Prop_NM	E2F3	E2F3		0.02187	1	0.00707015	0.000237673	13.51	1
Prop_NM	E2F3	LRTvs_no_gene_coef					0.000254976	13.38	1	5821.18
Prop_NM	CDKAL1	Age		0.0002			0.400082	0.71	1
Prop_NM	CDKAL1	E4carrier	Yes	0.00568			0.165812	1.92	1
Prop_NM	CDKAL1	Sex	M	-0.00405			0.415413	0.66	1
Prop_NM	CDKAL1	YRI		-0.00736			0.20016	1.64	1
Prop_NM	CDKAL1	CDKAL1		0.01881	1	0.444215	0.0964532	2.76	1
Prop_NM	CDKAL1	LRTvs_no_gene_coef					0.0971064	2.75	1	5815.87
Prop_NM	AL512380.1	Age		0.00021			0.397053	0.72	1
Prop_NM	AL512380.1	E4carrier	Yes	0.00564			0.16893	1.89	1
Prop_NM	AL512380.1	Sex	M	-0.00408			0.412083	0.67	1
Prop_NM	AL512380.1	YRI		-0.0073			0.20289	1.62	1
Prop_NM	AL512380.1	AL512380.1		-0.00675	1	0.936114	0.777555	0.08	1
Prop_NM	AL512380.1	LRTvs_no_gene_coef					0.778128	0.08	1	5814.53
Prop_NM	SOX4	Age		0.00021			0.393257	0.73	1
Prop_NM	SOX4	E4carrier	Yes	0.00558			0.174145	1.85	1
Prop_NM	SOX4	Sex	M	-0.00409			0.411614	0.67	1
Prop_NM	SOX4	YRI		-0.00728			0.205155	1.61	1
Prop_NM	SOX4	SOX4		-0.01049	1	0.748018	0.324751	0.97	1
Prop_NM	SOX4	LRTvs_no_gene_coef					0.327663	0.96	1	5814.97
Prop_NM	CASC15	Age		0.00021			0.396971	0.72	1
Prop_NM	CASC15	E4carrier	Yes	0.00563			0.169518	1.89	1
Prop_NM	CASC15	Sex	M	-0.00408			0.411738	0.67	1
Prop_NM	CASC15	YRI		-0.0073			0.203293	1.62	1
Prop_NM	CASC15	CASC15		-0.0005	1	0.987463	0.95317	0	1
Prop_NM	CASC15	LRTvs_no_gene_coef					0.964155	0	1	5814.49
Prop_NM	NBAT1	Age		0.00021			0.394146	0.73	1
Prop_NM	NBAT1	E4carrier	Yes	0.00562			0.170156	1.88	1
Prop_NM	NBAT1	Sex	M	-0.00409			0.411454	0.67	1
Prop_NM	NBAT1	YRI		-0.00728			0.204357	1.61	1
Prop_NM	NBAT1	NBAT1		-0.0168	1	0.900947	0.660574	0.19	1
Prop_NM	NBAT1	LRTvs_no_gene_coef					0.66433	0.19	1	5814.58
Prop_NM	PRL	Age		0.00021			0.397093	0.72	1
Prop_NM	PRL	E4carrier	Yes	0.00564			0.169514	1.89	1
Prop_NM	PRL	Sex	M	-0.00409			0.411647	0.67	1
Prop_NM	PRL	YRI		-0.00734			0.201057	1.63	1
Prop_NM	PRL	PRL		-0.02785	1	0.418849	0.0859761	2.95	1
Prop_NM	PRL	LRTvs_no_gene_coef					0.0870239	2.93	1	5815.95
Prop_NM	HDGFL1	Age		0.00021			0.396138	0.72	1
Prop_NM	HDGFL1	E4carrier	Yes	0.00562			0.170286	1.88	1
Prop_NM	HDGFL1	Sex	M	-0.00407			0.413377	0.67	1
Prop_NM	HDGFL1	YRI		-0.0073			0.203216	1.62	1
Prop_NM	HDGFL1	HDGFL1		0.10469	1	0.817545	0.45498	0.56	1
Prop_NM	HDGFL1	LRTvs_no_gene_coef					0.456664	0.55	1	5814.77
Prop_NM	AL033539.2	Age		0.0002			0.40095	0.71	1
Prop_NM	AL033539.2	E4carrier	Yes	0.00562			0.170688	1.88	1
Prop_NM	AL033539.2	Sex	M	-0.00411			0.409141	0.68	1
Prop_NM	AL033539.2	YRI		-0.00734			0.201681	1.63	1
Prop_NM	AL033539.2	AL033539.2		1.77875	1	0.0112347	0.000433886	12.38	1
Prop_NM	AL033539.2	LRTvs_no_gene_coef					0.000443581	12.34	1	5820.66
Prop_NM	NRSN1	Age		0.00021			0.396228	0.72	1
Prop_NM	NRSN1	E4carrier	Yes	0.00565			0.168467	1.9	1
Prop_NM	NRSN1	Sex	M	-0.00414			0.405594	0.69	1
Prop_NM	NRSN1	YRI		-0.00732			0.202092	1.63	1
Prop_NM	NRSN1	NRSN1		0.00202	1	0.860022	0.552223	0.35	1
Prop_NM	NRSN1	LRTvs_no_gene_coef					0.557038	0.34	1	5814.66
Prop_NM	DCDC2	Age		0.00021			0.387139	0.75	1
Prop_NM	DCDC2	E4carrier	Yes	0.00559			0.171632	1.87	1
Prop_NM	DCDC2	Sex	M	-0.00408			0.411457	0.67	1
Prop_NM	DCDC2	YRI		-0.00712			0.213009	1.55	1
Prop_NM	DCDC2	DCDC2		-0.02477	1	0.17703	0.0207047	5.35	1
Prop_NM	DCDC2	LRTvs_no_gene_coef					0.0204664	5.37	1	5817.18
Prop_NM	MRS2	Age		0.00021			0.394102	0.73	1
Prop_NM	MRS2	E4carrier	Yes	0.00561			0.170194	1.88	1
Prop_NM	MRS2	Sex	M	-0.00407			0.412996	0.67	1
Prop_NM	MRS2	YRI		-0.00731			0.201561	1.63	1
Prop_NM	MRS2	MRS2		0.00573	1	0.629808	0.197372	1.66	1
Prop_NM	MRS2	LRTvs_no_gene_coef					0.195325	1.68	1	5815.33
Prop_NM	GPLD1	Age		0.00021			0.396503	0.72	1
Prop_NM	GPLD1	E4carrier	Yes	0.00564			0.169181	1.89	1
Prop_NM	GPLD1	Sex	M	-0.00409			0.410971	0.68	1
Prop_NM	GPLD1	YRI		-0.0073			0.203351	1.62	1
Prop_NM	GPLD1	GPLD1		0.00066	1	0.981443	0.931601	0.01	1
Prop_NM	GPLD1	LRTvs_no_gene_coef					0.939348	0.01	1	5814.49
Prop_NM	ALDH5A1	Age		0.0002			0.410274	0.68	1
Prop_NM	ALDH5A1	E4carrier	Yes	0.00575			0.16289	1.95	1
Prop_NM	ALDH5A1	Sex	M	-0.00402			0.420689	0.65	1
Prop_NM	ALDH5A1	YRI		-0.00738			0.200529	1.64	1
Prop_NM	ALDH5A1	ALDH5A1		0.00371	1	0.698271	0.257628	1.28	1
Prop_NM	ALDH5A1	LRTvs_no_gene_coef					0.267681	1.23	1	5815.1
Prop_NM	KIAA0319	Age		0.00021			0.390491	0.74	1
Prop_NM	KIAA0319	E4carrier	Yes	0.00564			0.170132	1.88	1
Prop_NM	KIAA0319	Sex	M	-0.00406			0.41553	0.66	1
Prop_NM	KIAA0319	YRI		-0.00743			0.196591	1.67	1
Prop_NM	KIAA0319	KIAA0319		0.0075	1	0.3202	0.0540634	3.71	1
Prop_NM	KIAA0319	LRTvs_no_gene_coef					0.0551647	3.68	1	5816.33
Prop_NM	TDP2	Age		0.00021			0.391442	0.73	1
Prop_NM	TDP2	E4carrier	Yes	0.00572			0.163824	1.94	1
Prop_NM	TDP2	Sex	M	-0.00404			0.417564	0.66	1
Prop_NM	TDP2	YRI		-0.00732			0.202776	1.62	1
Prop_NM	TDP2	TDP2		0.00505	1	0.443514	0.095954	2.77	1
Prop_NM	TDP2	LRTvs_no_gene_coef					0.0971651	2.75	1	5815.87
Prop_NM	ACOT13	Age		0.00021			0.390777	0.74	1
Prop_NM	ACOT13	E4carrier	Yes	0.00567			0.167215	1.91	1
Prop_NM	ACOT13	Sex	M	-0.00415			0.404605	0.69	1
Prop_NM	ACOT13	YRI		-0.00735			0.200796	1.64	1
Prop_NM	ACOT13	ACOT13		0.0034	1	0.660875	0.225088	1.47	1
Prop_NM	ACOT13	LRTvs_no_gene_coef					0.226874	1.46	1	5815.22
Prop_NM	AL031775.1	Age		0.0002			0.401719	0.7	1
Prop_NM	AL031775.1	E4carrier	Yes	0.00563			0.169714	1.89	1
Prop_NM	AL031775.1	Sex	M	-0.00411			0.409068	0.68	1
Prop_NM	AL031775.1	YRI		-0.00728			0.204793	1.61	1
Prop_NM	AL031775.1	AL031775.1		0.01994	1	0.673703	0.236658	1.4	1
Prop_NM	AL031775.1	LRTvs_no_gene_coef					0.238543	1.39	1	5815.18
Prop_NM	C6orf62	Age		0.0002			0.405644	0.69	1
Prop_NM	C6orf62	E4carrier	Yes	0.00571			0.163583	1.94	1
Prop_NM	C6orf62	Sex	M	-0.00415			0.404435	0.7	1
Prop_NM	C6orf62	YRI		-0.00737			0.199014	1.65	1
Prop_NM	C6orf62	C6orf62		0.00223	1	0.740966	0.315396	1.01	1
Prop_NM	C6orf62	LRTvs_no_gene_coef					0.315457	1.01	1	5814.99
Prop_NM	AL031775.2	Age		0.0002			0.402445	0.7	1
Prop_NM	AL031775.2	E4carrier	Yes	0.00566			0.166867	1.91	1
Prop_NM	AL031775.2	Sex	M	-0.00405			0.415497	0.66	1
Prop_NM	AL031775.2	YRI		-0.00729			0.203475	1.62	1
Prop_NM	AL031775.2	AL031775.2		0.06313	1	0.515983	0.128303	2.31	1
Prop_NM	AL031775.2	LRTvs_no_gene_coef					0.127241	2.33	1	5815.65
Prop_NM	LINC02828	Age		0.00021			0.390193	0.74	1
Prop_NM	LINC02828	E4carrier	Yes	0.0056			0.17145	1.87	1
Prop_NM	LINC02828	Sex	M	-0.00408			0.411518	0.67	1
Prop_NM	LINC02828	YRI		-0.00729			0.204036	1.61	1
Prop_NM	LINC02828	LINC02828		-0.07664	1	0.750811	0.328733	0.95	1
Prop_NM	LINC02828	LRTvs_no_gene_coef					0.328429	0.96	1	5814.97
Prop_NM	GMNN	Age		0.0002			0.398707	0.71	1
Prop_NM	GMNN	E4carrier	Yes	0.00562			0.17009	1.88	1
Prop_NM	GMNN	Sex	M	-0.00406			0.414558	0.67	1
Prop_NM	GMNN	YRI		-0.00726			0.20524	1.6	1
Prop_NM	GMNN	GMNN		-0.00357	1	0.869815	0.577887	0.31	1
Prop_NM	GMNN	LRTvs_no_gene_coef					0.576001	0.31	1	5814.65
Prop_NM	ARMH2	Age		0.00021			0.396523	0.72	1
Prop_NM	ARMH2	E4carrier	Yes	0.00563			0.169617	1.89	1
Prop_NM	ARMH2	Sex	M	-0.00408			0.41211	0.67	1
Prop_NM	ARMH2	YRI		-0.0073			0.203226	1.62	1
Prop_NM	ARMH2	ARMH2		0.04798	1	0.940328	0.791146	0.07	1
Prop_NM	ARMH2	LRTvs_no_gene_coef					0.792795	0.07	1	5814.52
Prop_NM	RIPOR2	Age		0.00021			0.385289	0.75	1
Prop_NM	RIPOR2	E4carrier	Yes	0.00562			0.173971	1.85	1
Prop_NM	RIPOR2	Sex	M	-0.00398			0.427657	0.63	1
Prop_NM	RIPOR2	YRI		-0.00709			0.220336	1.5	1
Prop_NM	RIPOR2	RIPOR2		-0.01221	1	0.366212	0.0674719	3.34	1
Prop_NM	RIPOR2	LRTvs_no_gene_coef					0.0713164	3.25	1	5816.12
Prop_NM	AL160400.1	Age		0.0002			0.397244	0.72	1
Prop_NM	AL160400.1	E4carrier	Yes	0.00564			0.168269	1.9	1
Prop_NM	AL160400.1	Sex	M	-0.00408			0.411632	0.67	1
Prop_NM	AL160400.1	YRI		-0.00732			0.201441	1.63	1
Prop_NM	AL160400.1	AL160400.1		-0.11027	1	0.81509	0.450486	0.57	1
Prop_NM	AL160400.1	LRTvs_no_gene_coef					0.448245	0.58	1	5814.78
Prop_NM	CARMIL1	Age		0.00021			0.396403	0.72	1
Prop_NM	CARMIL1	E4carrier	Yes	0.00562			0.169852	1.88	1
Prop_NM	CARMIL1	Sex	M	-0.00409			0.411084	0.68	1
Prop_NM	CARMIL1	YRI		-0.00729			0.203308	1.62	1
Prop_NM	CARMIL1	CARMIL1		-0.00075	1	0.972838	0.897968	0.02	1
Prop_NM	CARMIL1	LRTvs_no_gene_coef					0.883081	0.02	1	5814.5
Prop_NM	SCGN	Age		0.0002			0.404468	0.7	1
Prop_NM	SCGN	E4carrier	Yes	0.0056			0.17237	1.86	1
Prop_NM	SCGN	Sex	M	-0.00409			0.411665	0.67	1
Prop_NM	SCGN	YRI		-0.00732			0.20213	1.63	1
Prop_NM	SCGN	SCGN		-0.02279	1	0.736829	0.307654	1.04	1
Prop_NM	SCGN	LRTvs_no_gene_coef					0.308858	1.04	1	5815.01
Prop_NM	TRIM38	Age		0.0002			0.401093	0.71	1
Prop_NM	TRIM38	E4carrier	Yes	0.0056			0.171566	1.87	1
Prop_NM	TRIM38	Sex	M	-0.00393			0.430102	0.62	1
Prop_NM	TRIM38	YRI		-0.00717			0.211589	1.56	1
Prop_NM	TRIM38	TRIM38		-0.02923	1	0.661102	0.225708	1.47	1
Prop_NM	TRIM38	LRTvs_no_gene_coef					0.226262	1.46	1	5815.22
Prop_NM	U91328.1	Age		0.0002			0.398504	0.71	1
Prop_NM	U91328.1	E4carrier	Yes	0.00556			0.17467	1.84	1
Prop_NM	U91328.1	Sex	M	-0.00408			0.41243	0.67	1
Prop_NM	U91328.1	YRI		-0.00728			0.20399	1.61	1
Prop_NM	U91328.1	U91328.1		0.01269	1	0.705158	0.265088	1.24	1
Prop_NM	U91328.1	LRTvs_no_gene_coef					0.265169	1.24	1	5815.11
Prop_NM	U91328.3	Age		0.0002			0.398866	0.71	1
Prop_NM	U91328.3	E4carrier	Yes	0.00565			0.168642	1.89	1
Prop_NM	U91328.3	Sex	M	-0.00403			0.418246	0.66	1
Prop_NM	U91328.3	YRI		-0.00724			0.207277	1.59	1
Prop_NM	U91328.3	U91328.3		-0.17787	1	0.664839	0.228396	1.45	1
Prop_NM	U91328.3	LRTvs_no_gene_coef					0.229885	1.44	1	5815.21
Prop_NM	HIST1H1A	Age		0.0002			0.397631	0.72	1
Prop_NM	HIST1H1A	E4carrier	Yes	0.00567			0.165617	1.92	1
Prop_NM	HIST1H1A	Sex	M	-0.00411			0.40819	0.68	1
Prop_NM	HIST1H1A	YRI		-0.00734			0.200164	1.64	1
Prop_NM	HIST1H1A	HIST1H1A		0.16109	1	0.830245	0.484881	0.49	1
Prop_NM	HIST1H1A	LRTvs_no_gene_coef					0.478746	0.5	1	5814.74
Prop_NM	HIST1H3A	Age		0.00021			0.397126	0.72	1
Prop_NM	HIST1H3A	E4carrier	Yes	0.0056			0.172152	1.86	1
Prop_NM	HIST1H3A	Sex	M	-0.00407			0.413233	0.67	1
Prop_NM	HIST1H3A	YRI		-0.00733			0.201181	1.63	1
Prop_NM	HIST1H3A	HIST1H3A		-0.27267	1	0.73836	0.310528	1.03	1
Prop_NM	HIST1H3A	LRTvs_no_gene_coef					0.311198	1.03	1	5815
Prop_NM	HIST1H1C	Age		0.0002			0.403279	0.7	1
Prop_NM	HIST1H1C	E4carrier	Yes	0.00561			0.171558	1.87	1
Prop_NM	HIST1H1C	Sex	M	-0.00402			0.418902	0.65	1
Prop_NM	HIST1H1C	YRI		-0.00725			0.20638	1.6	1
Prop_NM	HIST1H1C	HIST1H1C		-0.00899	1	0.837784	0.499234	0.46	1
Prop_NM	HIST1H1C	LRTvs_no_gene_coef					0.501534	0.45	1	5814.72
Prop_NM	HFE	Age		0.00021			0.396062	0.72	1
Prop_NM	HFE	E4carrier	Yes	0.00563			0.169862	1.88	1
Prop_NM	HFE	Sex	M	-0.00407			0.412927	0.67	1
Prop_NM	HFE	YRI		-0.00728			0.204498	1.61	1
Prop_NM	HFE	HFE		-0.00836	1	0.926138	0.745622	0.11	1
Prop_NM	HFE	LRTvs_no_gene_coef					0.749799	0.1	1	5814.54
Prop_NM	HIST1H4C	Age		0.0002			0.403376	0.7	1
Prop_NM	HIST1H4C	E4carrier	Yes	0.00558			0.171722	1.87	1
Prop_NM	HIST1H4C	Sex	M	-0.00396			0.424091	0.64	1
Prop_NM	HIST1H4C	YRI		-0.00712			0.213454	1.55	1
Prop_NM	HIST1H4C	HIST1H4C		-0.01027	1	0.520772	0.130851	2.28	1
Prop_NM	HIST1H4C	LRTvs_no_gene_coef					0.128493	2.31	1	5815.65
Prop_NM	HIST1H2BC	Age		0.00021			0.393773	0.73	1
Prop_NM	HIST1H2BC	E4carrier	Yes	0.00567			0.166868	1.91	1
Prop_NM	HIST1H2BC	Sex	M	-0.00417			0.401711	0.7	1
Prop_NM	HIST1H2BC	YRI		-0.0073			0.203218	1.62	1
Prop_NM	HIST1H2BC	HIST1H2BC		-0.03125	1	0.650173	0.215693	1.53	1
Prop_NM	HIST1H2BC	LRTvs_no_gene_coef					0.216071	1.53	1	5815.26
Prop_NM	HIST1H2AC	Age		0.0002			0.39887	0.71	1
Prop_NM	HIST1H2AC	E4carrier	Yes	0.00563			0.169812	1.88	1
Prop_NM	HIST1H2AC	Sex	M	-0.0041			0.410606	0.68	1
Prop_NM	HIST1H2AC	YRI		-0.00731			0.203105	1.62	1
Prop_NM	HIST1H2AC	HIST1H2AC		0.00443	1	0.855632	0.542686	0.37	1
Prop_NM	HIST1H2AC	LRTvs_no_gene_coef					0.549134	0.36	1	5814.67
Prop_NM	HIST1H1E	Age		0.00021			0.396213	0.72	1
Prop_NM	HIST1H1E	E4carrier	Yes	0.00562			0.169747	1.89	1
Prop_NM	HIST1H1E	Sex	M	-0.00409			0.410153	0.68	1
Prop_NM	HIST1H1E	YRI		-0.00729			0.202995	1.62	1
Prop_NM	HIST1H1E	HIST1H1E		-0.01457	1	0.780191	0.380034	0.77	1
Prop_NM	HIST1H1E	LRTvs_no_gene_coef					0.375832	0.78	1	5814.88
Prop_NM	HIST1H2BD	Age		0.00021			0.397304	0.72	1
Prop_NM	HIST1H2BD	E4carrier	Yes	0.00564			0.168851	1.89	1
Prop_NM	HIST1H2BD	Sex	M	-0.00407			0.413606	0.67	1
Prop_NM	HIST1H2BD	YRI		-0.00728			0.203948	1.61	1
Prop_NM	HIST1H2BD	HIST1H2BD		-0.00281	1	0.955923	0.841379	0.04	1
Prop_NM	HIST1H2BD	LRTvs_no_gene_coef					0.833987	0.04	1	5814.51
Prop_NM	HIST1H2BE	Age		0.00021			0.397778	0.72	1
Prop_NM	HIST1H2BE	E4carrier	Yes	0.00563			0.169685	1.89	1
Prop_NM	HIST1H2BE	Sex	M	-0.00409			0.410864	0.68	1
Prop_NM	HIST1H2BE	YRI		-0.00733			0.201764	1.63	1
Prop_NM	HIST1H2BE	HIST1H2BE		0.04467	1	0.83678	0.49688	0.46	1
Prop_NM	HIST1H2BE	LRTvs_no_gene_coef					0.500356	0.45	1	5814.72
Prop_NM	HIST1H4D	Age		0.00021			0.389083	0.74	1
Prop_NM	HIST1H4D	E4carrier	Yes	0.00559			0.171992	1.87	1
Prop_NM	HIST1H4D	Sex	M	-0.00404			0.416478	0.66	1
Prop_NM	HIST1H4D	YRI		-0.00734			0.199958	1.64	1
Prop_NM	HIST1H4D	HIST1H4D		0.87606	1	0.0405068	0.00238837	9.22	1
Prop_NM	HIST1H4D	LRTvs_no_gene_coef					0.0024287	9.19	1	5819.09
Prop_NM	HIST1H4E	Age		0.00021			0.397269	0.72	1
Prop_NM	HIST1H4E	E4carrier	Yes	0.00563			0.169231	1.89	1
Prop_NM	HIST1H4E	Sex	M	-0.00408			0.412062	0.67	1
Prop_NM	HIST1H4E	YRI		-0.00729			0.203406	1.62	1
Prop_NM	HIST1H4E	HIST1H4E		-0.00587	1	0.972059	0.893639	0.02	1
Prop_NM	HIST1H4E	LRTvs_no_gene_coef					0.890048	0.02	1	5814.5
Prop_NM	HIST1H2BG	Age		0.00021			0.397031	0.72	1
Prop_NM	HIST1H2BG	E4carrier	Yes	0.00563			0.169437	1.89	1
Prop_NM	HIST1H2BG	Sex	M	-0.00409			0.411564	0.67	1
Prop_NM	HIST1H2BG	YRI		-0.0073			0.203202	1.62	1
Prop_NM	HIST1H2BG	HIST1H2BG		-0.00508	1	0.949736	0.8233	0.05	1
Prop_NM	HIST1H2BG	LRTvs_no_gene_coef					0.824987	0.05	1	5814.51
Prop_NM	HIST1H2AE	Age		0.00021			0.388357	0.74	1
Prop_NM	HIST1H2AE	E4carrier	Yes	0.00571			0.162645	1.95	1
Prop_NM	HIST1H2AE	Sex	M	-0.00412			0.40717	0.69	1
Prop_NM	HIST1H2AE	YRI		-0.0073			0.202334	1.63	1
Prop_NM	HIST1H2AE	HIST1H2AE		0.07239	1	0.608783	0.182348	1.78	1
Prop_NM	HIST1H2AE	LRTvs_no_gene_coef					0.181079	1.79	1	5815.38
Prop_NM	HIST1H3E	Age		0.00021			0.396526	0.72	1
Prop_NM	HIST1H3E	E4carrier	Yes	0.00563			0.169667	1.89	1
Prop_NM	HIST1H3E	Sex	M	-0.00411			0.408356	0.68	1
Prop_NM	HIST1H3E	YRI		-0.00733			0.201087	1.63	1
Prop_NM	HIST1H3E	HIST1H3E		0.01836	1	0.911258	0.692079	0.16	1
Prop_NM	HIST1H3E	LRTvs_no_gene_coef					0.693039	0.16	1	5814.57
Prop_NM	HIST1H4H	Age		0.0002			0.401868	0.7	1
Prop_NM	HIST1H4H	E4carrier	Yes	0.00561			0.17246	1.86	1
Prop_NM	HIST1H4H	Sex	M	-0.00417			0.403148	0.7	1
Prop_NM	HIST1H4H	YRI		-0.00737			0.199552	1.65	1
Prop_NM	HIST1H4H	HIST1H4H		0.01205	1	0.619081	0.189786	1.72	1
Prop_NM	HIST1H4H	LRTvs_no_gene_coef					0.193157	1.69	1	5815.34
Prop_NM	BTN3A2	Age		0.0002			0.404511	0.69	1
Prop_NM	BTN3A2	E4carrier	Yes	0.00569			0.16509	1.93	1
Prop_NM	BTN3A2	Sex	M	-0.00407			0.413689	0.67	1
Prop_NM	BTN3A2	YRI		-0.00726			0.205393	1.6	1
Prop_NM	BTN3A2	BTN3A2		-0.00721	1	0.699851	0.259882	1.27	1
Prop_NM	BTN3A2	LRTvs_no_gene_coef					0.259877	1.27	1	5815.12
Prop_NM	BTN2A2	Age		0.0002			0.399495	0.71	1
Prop_NM	BTN2A2	E4carrier	Yes	0.00551			0.180509	1.79	1
Prop_NM	BTN2A2	Sex	M	-0.00424			0.39619	0.72	1
Prop_NM	BTN2A2	YRI		-0.00737			0.200779	1.64	1
Prop_NM	BTN2A2	BTN2A2		0.03942	1	0.00942397	0.000344112	12.81	1
Prop_NM	BTN2A2	LRTvs_no_gene_coef					0.000355841	12.75	1	5820.87
Prop_NM	BTN3A1	Age		0.00021			0.381012	0.77	1
Prop_NM	BTN3A1	E4carrier	Yes	0.00564			0.170078	1.88	1
Prop_NM	BTN3A1	Sex	M	-0.00423			0.396519	0.72	1
Prop_NM	BTN3A1	YRI		-0.00751			0.191597	1.71	1
Prop_NM	BTN3A1	BTN3A1		0.01428	1	0.187221	0.0227009	5.19	1
Prop_NM	BTN3A1	LRTvs_no_gene_coef					0.0231061	5.16	1	5817.07
Prop_NM	BTN3A3	Age		0.00021			0.396022	0.72	1
Prop_NM	BTN3A3	E4carrier	Yes	0.00565			0.171159	1.87	1
Prop_NM	BTN3A3	Sex	M	-0.00417			0.405578	0.69	1
Prop_NM	BTN3A3	YRI		-0.00742			0.199093	1.65	1
Prop_NM	BTN3A3	BTN3A3		0.01148	1	0.580665	0.165122	1.93	1
Prop_NM	BTN3A3	LRTvs_no_gene_coef					0.173838	1.85	1	5815.41
Prop_NM	BTN2A1	Age		0.00021			0.396124	0.72	1
Prop_NM	BTN2A1	E4carrier	Yes	0.00564			0.168987	1.89	1
Prop_NM	BTN2A1	Sex	M	-0.00409			0.411106	0.68	1
Prop_NM	BTN2A1	YRI		-0.0073			0.203012	1.62	1
Prop_NM	BTN2A1	BTN2A1		0.00079	1	0.954398	0.836706	0.04	1
Prop_NM	BTN2A1	LRTvs_no_gene_coef					0.842848	0.04	1	5814.51
Prop_NM	HCG11	Age		0.0002			0.399421	0.71	1
Prop_NM	HCG11	E4carrier	Yes	0.00559			0.17251	1.86	1
Prop_NM	HCG11	Sex	M	-0.00403			0.417868	0.66	1
Prop_NM	HCG11	YRI		-0.00728			0.204236	1.61	1
Prop_NM	HCG11	HCG11		0.00437	1	0.740554	0.314175	1.01	1
Prop_NM	HCG11	LRTvs_no_gene_coef					0.314976	1.01	1	5814.99
Prop_NM	HMGN4	Age		0.0002			0.405647	0.69	1
Prop_NM	HMGN4	E4carrier	Yes	0.00563			0.166562	1.91	1
Prop_NM	HMGN4	Sex	M	-0.00398			0.420105	0.65	1
Prop_NM	HMGN4	YRI		-0.00724			0.203967	1.61	1
Prop_NM	HMGN4	HMGN4		0.00701	1	0.353991	0.0640476	3.43	1
Prop_NM	HMGN4	LRTvs_no_gene_coef					0.0614755	3.5	1	5816.24
Prop_NM	AL121936.1	Age		0.00021			0.394858	0.72	1
Prop_NM	AL121936.1	E4carrier	Yes	0.00565			0.167391	1.91	1
Prop_NM	AL121936.1	Sex	M	-0.00412			0.407378	0.69	1
Prop_NM	AL121936.1	YRI		-0.00731			0.202218	1.63	1
Prop_NM	AL121936.1	AL121936.1		-0.0318	1	0.6644	0.227957	1.45	1
Prop_NM	AL121936.1	LRTvs_no_gene_coef					0.226538	1.46	1	5815.22
Prop_NM	ABT1	Age		0.0002			0.402725	0.7	1
Prop_NM	ABT1	E4carrier	Yes	0.00564			0.169487	1.89	1
Prop_NM	ABT1	Sex	M	-0.00407			0.413939	0.67	1
Prop_NM	ABT1	YRI		-0.0073			0.203665	1.62	1
Prop_NM	ABT1	ABT1		0.00387	1	0.853108	0.536723	0.38	1
Prop_NM	ABT1	LRTvs_no_gene_coef					0.543262	0.37	1	5814.67
Prop_NM	AL513548.3	Age		0.00021			0.396546	0.72	1
Prop_NM	AL513548.3	E4carrier	Yes	0.00563			0.169595	1.89	1
Prop_NM	AL513548.3	Sex	M	-0.00408			0.412009	0.67	1
Prop_NM	AL513548.3	YRI		-0.0073			0.203235	1.62	1
Prop_NM	AL513548.3	AL513548.3		0.0218	1	0.958892	0.852473	0.03	1
Prop_NM	AL513548.3	LRTvs_no_gene_coef					0.853647	0.03	1	5814.51
Prop_NM	ZNF322	Age		0.0002			0.414539	0.67	1
Prop_NM	ZNF322	E4carrier	Yes	0.00573			0.157176	2	1
Prop_NM	ZNF322	Sex	M	-0.00398			0.418671	0.65	1
Prop_NM	ZNF322	YRI		-0.00753			0.185528	1.75	1
Prop_NM	ZNF322	ZNF322		0.01688	1	0.08542	0.00690361	7.3	1
Prop_NM	ZNF322	LRTvs_no_gene_coef					0.00662262	7.37	1	5818.18
Prop_NM	AL513548.4	Age		0.0002			0.399395	0.71	1
Prop_NM	AL513548.4	E4carrier	Yes	0.00564			0.168619	1.9	1
Prop_NM	AL513548.4	Sex	M	-0.00402			0.419377	0.65	1
Prop_NM	AL513548.4	YRI		-0.00721			0.208399	1.58	1
Prop_NM	AL513548.4	AL513548.4		-0.03787	1	0.791047	0.403976	0.7	1
Prop_NM	AL513548.4	LRTvs_no_gene_coef					0.403547	0.7	1	5814.84
Prop_NM	AL513548.1	Age		0.00021			0.396464	0.72	1
Prop_NM	AL513548.1	E4carrier	Yes	0.00563			0.169715	1.89	1
Prop_NM	AL513548.1	Sex	M	-0.00409			0.411403	0.67	1
Prop_NM	AL513548.1	YRI		-0.00731			0.202852	1.62	1
Prop_NM	AL513548.1	AL513548.1		0.00213	1	0.97268	0.897646	0.02	1
Prop_NM	AL513548.1	LRTvs_no_gene_coef					0.901753	0.02	1	5814.5
Prop_NM	LINC00240	Age		0.00021			0.391736	0.73	1
Prop_NM	LINC00240	E4carrier	Yes	0.00565			0.168643	1.89	1
Prop_NM	LINC00240	Sex	M	-0.00408			0.412603	0.67	1
Prop_NM	LINC00240	YRI		-0.00727			0.205444	1.6	1
Prop_NM	LINC00240	LINC00240		-0.03405	1	0.714244	0.275734	1.19	1
Prop_NM	LINC00240	LRTvs_no_gene_coef					0.277967	1.18	1	5815.08
Prop_NM	AL590062.1	Age		0.00021			0.394686	0.72	1
Prop_NM	AL590062.1	E4carrier	Yes	0.00562			0.170048	1.88	1
Prop_NM	AL590062.1	Sex	M	-0.00407			0.412808	0.67	1
Prop_NM	AL590062.1	YRI		-0.00728			0.204629	1.61	1
Prop_NM	AL590062.1	AL590062.1		-0.01955	1	0.851134	0.533881	0.39	1
Prop_NM	AL590062.1	LRTvs_no_gene_coef					0.533488	0.39	1	5814.68
Prop_NM	AL021807.1	Age		0.00021			0.387309	0.75	1
Prop_NM	AL021807.1	E4carrier	Yes	0.00561			0.169422	1.89	1
Prop_NM	AL021807.1	Sex	M	-0.0041			0.408251	0.68	1
Prop_NM	AL021807.1	YRI		-0.0074			0.194916	1.68	1
Prop_NM	AL021807.1	AL021807.1		-0.0787	1	0.535703	0.138258	2.2	1
Prop_NM	AL021807.1	LRTvs_no_gene_coef					0.134769	2.24	1	5815.61
Prop_NM	HIST1H2BJ	Age		0.0002			0.398322	0.71	1
Prop_NM	HIST1H2BJ	E4carrier	Yes	0.00567			0.166603	1.91	1
Prop_NM	HIST1H2BJ	Sex	M	-0.0041			0.409673	0.68	1
Prop_NM	HIST1H2BJ	YRI		-0.0073			0.20283	1.62	1
Prop_NM	HIST1H2BJ	HIST1H2BJ		0.04339	1	0.77229	0.365227	0.82	1
Prop_NM	HIST1H2BJ	LRTvs_no_gene_coef					0.364488	0.82	1	5814.9
Prop_NM	HIST1H2AG	Age		0.00021			0.397425	0.72	1
Prop_NM	HIST1H2AG	E4carrier	Yes	0.00567			0.16687	1.91	1
Prop_NM	HIST1H2AG	Sex	M	-0.00409			0.411449	0.67	1
Prop_NM	HIST1H2AG	YRI		-0.00735			0.200224	1.64	1
Prop_NM	HIST1H2AG	HIST1H2AG		-0.0524	1	0.633084	0.200905	1.64	1
Prop_NM	HIST1H2AG	LRTvs_no_gene_coef					0.201413	1.63	1	5815.31
Prop_NM	HIST1H4I	Age		0.00021			0.39556	0.72	1
Prop_NM	HIST1H4I	E4carrier	Yes	0.00564			0.168926	1.89	1
Prop_NM	HIST1H4I	Sex	M	-0.00408			0.412018	0.67	1
Prop_NM	HIST1H4I	YRI		-0.00729			0.203712	1.62	1
Prop_NM	HIST1H4I	HIST1H4I		-0.32182	1	0.773912	0.367008	0.81	1
Prop_NM	HIST1H4I	LRTvs_no_gene_coef					0.366127	0.82	1	5814.9
Prop_NM	HIST1H2BK	Age		0.00021			0.386387	0.75	1
Prop_NM	HIST1H2BK	E4carrier	Yes	0.00571			0.162637	1.95	1
Prop_NM	HIST1H2BK	Sex	M	-0.00411			0.407301	0.69	1
Prop_NM	HIST1H2BK	YRI		-0.00732			0.200656	1.64	1
Prop_NM	HIST1H2BK	HIST1H2BK		0.20761	1	0.736756	0.30708	1.04	1
Prop_NM	HIST1H2BK	LRTvs_no_gene_coef					0.302002	1.07	1	5815.02
Prop_NM	PRSS16	Age		0.00021			0.396725	0.72	1
Prop_NM	PRSS16	E4carrier	Yes	0.00563			0.169191	1.89	1
Prop_NM	PRSS16	Sex	M	-0.00409			0.41139	0.67	1
Prop_NM	PRSS16	YRI		-0.0073			0.203342	1.62	1
Prop_NM	PRSS16	PRSS16		0.00128	1	0.985045	0.94368	0	1
Prop_NM	PRSS16	LRTvs_no_gene_coef					0.941832	0.01	1	5814.49
Prop_NM	ZNF391	Age		0.00021			0.393636	0.73	1
Prop_NM	ZNF391	E4carrier	Yes	0.00567			0.164389	1.93	1
Prop_NM	ZNF391	Sex	M	-0.00405			0.413023	0.67	1
Prop_NM	ZNF391	YRI		-0.00729			0.201845	1.63	1
Prop_NM	ZNF391	ZNF391		-0.01846	1	0.363449	0.0666694	3.36	1
Prop_NM	ZNF391	LRTvs_no_gene_coef					0.0649225	3.41	1	5816.19
Prop_NM	AL031118.1	Age		0.00021			0.396671	0.72	1
Prop_NM	AL031118.1	E4carrier	Yes	0.00563			0.169286	1.89	1
Prop_NM	AL031118.1	Sex	M	-0.00409			0.411443	0.67	1
Prop_NM	AL031118.1	YRI		-0.0073			0.203242	1.62	1
Prop_NM	AL031118.1	AL031118.1		0.00033	1	0.996705	0.99059	0	1
Prop_NM	AL031118.1	LRTvs_no_gene_coef					0.993158	0	1	5814.49
Prop_NM	ZNF184	Age		0.0002			0.399302	0.71	1
Prop_NM	ZNF184	E4carrier	Yes	0.00574			0.161747	1.96	1
Prop_NM	ZNF184	Sex	M	-0.00409			0.41182	0.67	1
Prop_NM	ZNF184	YRI		-0.00741			0.196642	1.67	1
Prop_NM	ZNF184	ZNF184		0.03449	1	0.135832	0.0138326	6.06	1
Prop_NM	ZNF184	LRTvs_no_gene_coef					0.0140079	6.04	1	5817.51
Prop_NM	AL021918.5	Age		0.00021			0.394608	0.72	1
Prop_NM	AL021918.5	E4carrier	Yes	0.00561			0.170387	1.88	1
Prop_NM	AL021918.5	Sex	M	-0.00409			0.410119	0.68	1
Prop_NM	AL021918.5	YRI		-0.00727			0.204234	1.61	1
Prop_NM	AL021918.5	AL021918.5		-0.0287	1	0.710007	0.2702	1.22	1
Prop_NM	AL021918.5	LRTvs_no_gene_coef					0.26582	1.24	1	5815.11
Prop_NM	AL009179.1	Age		0.0002			0.399005	0.71	1
Prop_NM	AL009179.1	E4carrier	Yes	0.00563			0.170022	1.88	1
Prop_NM	AL009179.1	Sex	M	-0.00406			0.414219	0.67	1
Prop_NM	AL009179.1	YRI		-0.00729			0.203742	1.62	1
Prop_NM	AL009179.1	AL009179.1		0.03579	1	0.731171	0.297901	1.08	1
Prop_NM	AL009179.1	LRTvs_no_gene_coef					0.299489	1.08	1	5815.03
Prop_NM	AL009179.2	Age		0.00021			0.39523	0.72	1
Prop_NM	AL009179.2	E4carrier	Yes	0.00564			0.168877	1.89	1
Prop_NM	AL009179.2	Sex	M	-0.00412			0.408521	0.68	1
Prop_NM	AL009179.2	YRI		-0.00732			0.202136	1.63	1
Prop_NM	AL009179.2	AL009179.2		0.00764	1	0.910793	0.690115	0.16	1
Prop_NM	AL009179.2	LRTvs_no_gene_coef					0.699554	0.15	1	5814.56
Prop_NM	HIST1H2BL	Age		0.0002			0.398946	0.71	1
Prop_NM	HIST1H2BL	E4carrier	Yes	0.00563			0.170034	1.88	1
Prop_NM	HIST1H2BL	Sex	M	-0.0041			0.410244	0.68	1
Prop_NM	HIST1H2BL	YRI		-0.00732			0.201981	1.63	1
Prop_NM	HIST1H2BL	HIST1H2BL		-0.03881	1	0.926086	0.74542	0.11	1
Prop_NM	HIST1H2BL	LRTvs_no_gene_coef					0.750263	0.1	1	5814.54
Prop_NM	HIST1H3H	Age		0.0002			0.402323	0.7	1
Prop_NM	HIST1H3H	E4carrier	Yes	0.00566			0.167718	1.9	1
Prop_NM	HIST1H3H	Sex	M	-0.00409			0.411262	0.68	1
Prop_NM	HIST1H3H	YRI		-0.00731			0.202539	1.62	1
Prop_NM	HIST1H3H	HIST1H3H		0.12766	1	0.795754	0.412979	0.67	1
Prop_NM	HIST1H3H	LRTvs_no_gene_coef					0.414201	0.67	1	5814.82
Prop_NM	HIST1H2AJ	Age		0.00021			0.396569	0.72	1
Prop_NM	HIST1H2AJ	E4carrier	Yes	0.00563			0.169229	1.89	1
Prop_NM	HIST1H2AJ	Sex	M	-0.00409			0.411401	0.67	1
Prop_NM	HIST1H2AJ	YRI		-0.0073			0.203159	1.62	1
Prop_NM	HIST1H2AJ	HIST1H2AJ		-0.00756	1	0.991333	0.970147	0	1
Prop_NM	HIST1H2AJ	LRTvs_no_gene_coef					0.96906	0	1	5814.49
Prop_NM	HIST1H4J	Age		0.0002			0.397791	0.71	1
Prop_NM	HIST1H4J	E4carrier	Yes	0.00563			0.169409	1.89	1
Prop_NM	HIST1H4J	Sex	M	-0.00408			0.412734	0.67	1
Prop_NM	HIST1H4J	YRI		-0.00731			0.202725	1.62	1
Prop_NM	HIST1H4J	HIST1H4J		0.01247	1	0.889945	0.627061	0.24	1
Prop_NM	HIST1H4J	LRTvs_no_gene_coef					0.62747	0.24	1	5814.61
Prop_NM	HIST1H2BN	Age		0.00021			0.392634	0.73	1
Prop_NM	HIST1H2BN	E4carrier	Yes	0.00562			0.170284	1.88	1
Prop_NM	HIST1H2BN	Sex	M	-0.00409			0.411044	0.68	1
Prop_NM	HIST1H2BN	YRI		-0.00733			0.201303	1.63	1
Prop_NM	HIST1H2BN	HIST1H2BN		0.02876	1	0.715128	0.276937	1.18	1
Prop_NM	HIST1H2BN	LRTvs_no_gene_coef					0.27789	1.18	1	5815.08
Prop_NM	HIST1H3I	Age		0.0002			0.398097	0.71	1
Prop_NM	HIST1H3I	E4carrier	Yes	0.00564			0.168599	1.9	1
Prop_NM	HIST1H3I	Sex	M	-0.00404			0.416326	0.66	1
Prop_NM	HIST1H3I	YRI		-0.00725			0.206242	1.6	1
Prop_NM	HIST1H3I	HIST1H3I		-0.11193	1	0.777772	0.373404	0.79	1
Prop_NM	HIST1H3I	LRTvs_no_gene_coef					0.371726	0.8	1	5814.89
Prop_NM	HIST1H2AM	Age		0.00021			0.390067	0.74	1
Prop_NM	HIST1H2AM	E4carrier	Yes	0.00561			0.171192	1.87	1
Prop_NM	HIST1H2AM	Sex	M	-0.00413			0.406503	0.69	1
Prop_NM	HIST1H2AM	YRI		-0.0073			0.203515	1.62	1
Prop_NM	HIST1H2AM	HIST1H2AM		0.10094	1	0.751507	0.329733	0.95	1
Prop_NM	HIST1H2AM	LRTvs_no_gene_coef					0.332738	0.94	1	5814.96
Prop_NM	ZSCAN16.AS1	Age		0.0002			0.397688	0.72	1
Prop_NM	ZSCAN16.AS1	E4carrier	Yes	0.00563			0.169393	1.89	1
Prop_NM	ZSCAN16.AS1	Sex	M	-0.00407			0.413693	0.67	1
Prop_NM	ZSCAN16.AS1	YRI		-0.00729			0.203843	1.61	1
Prop_NM	ZSCAN16.AS1	ZSCAN16.AS1		-0.00044	1	0.977804	0.916243	0.01	1
Prop_NM	ZSCAN16.AS1	LRTvs_no_gene_coef					0.908776	0.01	1	5814.5
Prop_NM	AL121944.1	Age		0.00021			0.397065	0.72	1
Prop_NM	AL121944.1	E4carrier	Yes	0.00564			0.169065	1.89	1
Prop_NM	AL121944.1	Sex	M	-0.00408			0.411713	0.67	1
Prop_NM	AL121944.1	YRI		-0.0073			0.203171	1.62	1
Prop_NM	AL121944.1	AL121944.1		0.00147	1	0.979773	0.927215	0.01	1
Prop_NM	AL121944.1	LRTvs_no_gene_coef					0.925589	0.01	1	5814.49
Prop_NM	ZNF165	Age		0.00021			0.385385	0.75	1
Prop_NM	ZNF165	E4carrier	Yes	0.00565			0.16868	1.89	1
Prop_NM	ZNF165	Sex	M	-0.00428			0.389971	0.74	1
Prop_NM	ZNF165	YRI		-0.00737			0.199465	1.65	1
Prop_NM	ZNF165	ZNF165		0.04288	1	0.373251	0.0697487	3.29	1
Prop_NM	ZNF165	LRTvs_no_gene_coef					0.0703703	3.27	1	5816.13
Prop_NM	ZSCAN16	Age		0.0002			0.401958	0.7	1
Prop_NM	ZSCAN16	E4carrier	Yes	0.00561			0.170685	1.88	1
Prop_NM	ZSCAN16	Sex	M	-0.00403			0.418349	0.65	1
Prop_NM	ZSCAN16	YRI		-0.00729			0.203374	1.62	1
Prop_NM	ZSCAN16	ZSCAN16		-0.01246	1	0.871959	0.581184	0.3	1
Prop_NM	ZSCAN16	LRTvs_no_gene_coef					0.578074	0.31	1	5814.64
Prop_NM	AL358933.1	Age		0.00021			0.396682	0.72	1
Prop_NM	AL358933.1	E4carrier	Yes	0.00563			0.169288	1.89	1
Prop_NM	AL358933.1	Sex	M	-0.00409			0.411541	0.67	1
Prop_NM	AL358933.1	YRI		-0.0073			0.203285	1.62	1
Prop_NM	AL358933.1	AL358933.1		-0.00068	1	0.996523	0.98924	0	1
Prop_NM	AL358933.1	LRTvs_no_gene_coef					0.989866	0	1	5814.49
Prop_NM	ZKSCAN8	Age		0.0002			0.398306	0.71	1
Prop_NM	ZKSCAN8	E4carrier	Yes	0.00563			0.168679	1.89	1
Prop_NM	ZKSCAN8	Sex	M	-0.00411			0.408737	0.68	1
Prop_NM	ZKSCAN8	YRI		-0.00732			0.201276	1.63	1
Prop_NM	ZKSCAN8	ZKSCAN8		0.00348	1	0.905382	0.674935	0.18	1
Prop_NM	ZKSCAN8	LRTvs_no_gene_coef					0.666347	0.19	1	5814.58
Prop_NM	ZSCAN9	Age		0.00021			0.396419	0.72	1
Prop_NM	ZSCAN9	E4carrier	Yes	0.00564			0.168546	1.9	1
Prop_NM	ZSCAN9	Sex	M	-0.00409			0.410141	0.68	1
Prop_NM	ZSCAN9	YRI		-0.00729			0.203149	1.62	1
Prop_NM	ZSCAN9	ZSCAN9		0.00573	1	0.889954	0.628529	0.23	1
Prop_NM	ZSCAN9	LRTvs_no_gene_coef					0.622692	0.24	1	5814.61
Prop_NM	ZKSCAN4	Age		0.0002			0.396639	0.72	1
Prop_NM	ZKSCAN4	E4carrier	Yes	0.00563			0.168779	1.89	1
Prop_NM	ZKSCAN4	Sex	M	-0.00409			0.409769	0.68	1
Prop_NM	ZKSCAN4	YRI		-0.00731			0.201776	1.63	1
Prop_NM	ZKSCAN4	ZKSCAN4		-0.00931	1	0.865671	0.566674	0.33	1
Prop_NM	ZKSCAN4	LRTvs_no_gene_coef					0.555089	0.35	1	5814.66
Prop_NM	NKAPL	Age		0.00021			0.394779	0.72	1
Prop_NM	NKAPL	E4carrier	Yes	0.00564			0.168248	1.9	1
Prop_NM	NKAPL	Sex	M	-0.00409			0.410073	0.68	1
Prop_NM	NKAPL	YRI		-0.0073			0.202547	1.62	1
Prop_NM	NKAPL	NKAPL		-0.0023	1	0.942229	0.79713	0.07	1
Prop_NM	NKAPL	LRTvs_no_gene_coef					0.775646	0.08	1	5814.53
Prop_NM	ZSCAN26	Age		0.00021			0.395857	0.72	1
Prop_NM	ZSCAN26	E4carrier	Yes	0.00563			0.169886	1.88	1
Prop_NM	ZSCAN26	Sex	M	-0.0041			0.409625	0.68	1
Prop_NM	ZSCAN26	YRI		-0.00732			0.201823	1.63	1
Prop_NM	ZSCAN26	ZSCAN26		0.00218	1	0.941856	0.795658	0.07	1
Prop_NM	ZSCAN26	LRTvs_no_gene_coef					0.798327	0.07	1	5814.52
Prop_NM	PGBD1	Age		0.0002			0.397475	0.72	1
Prop_NM	PGBD1	E4carrier	Yes	0.00564			0.167916	1.9	1
Prop_NM	PGBD1	Sex	M	-0.00408			0.411942	0.67	1
Prop_NM	PGBD1	YRI		-0.00729			0.203405	1.62	1
Prop_NM	PGBD1	PGBD1		-0.00369	1	0.907773	0.681709	0.17	1
Prop_NM	PGBD1	LRTvs_no_gene_coef					0.671777	0.18	1	5814.58
Prop_NM	ZSCAN31	Age		0.00021			0.398931	0.71	1
Prop_NM	ZSCAN31	E4carrier	Yes	0.00567			0.167611	1.9	1
Prop_NM	ZSCAN31	Sex	M	-0.00411			0.409624	0.68	1
Prop_NM	ZSCAN31	YRI		-0.00731			0.203858	1.61	1
Prop_NM	ZSCAN31	ZSCAN31		0.00501	1	0.834441	0.490034	0.48	1
Prop_NM	ZSCAN31	LRTvs_no_gene_coef					0.505139	0.44	1	5814.71
Prop_NM	ZKSCAN3	Age		0.00021			0.38612	0.75	1
Prop_NM	ZKSCAN3	E4carrier	Yes	0.00563			0.171689	1.87	1
Prop_NM	ZKSCAN3	Sex	M	-0.00419			0.402409	0.7	1
Prop_NM	ZKSCAN3	YRI		-0.00727			0.207007	1.59	1
Prop_NM	ZKSCAN3	ZKSCAN3		0.03099	1	0.502426	0.121904	2.39	1
Prop_NM	ZKSCAN3	LRTvs_no_gene_coef					0.125994	2.34	1	5815.66
Prop_NM	ZSCAN12	Age		0.0002			0.399891	0.71	1
Prop_NM	ZSCAN12	E4carrier	Yes	0.00563			0.170254	1.88	1
Prop_NM	ZSCAN12	Sex	M	-0.00406			0.415051	0.66	1
Prop_NM	ZSCAN12	YRI		-0.00731			0.202931	1.62	1
Prop_NM	ZSCAN12	ZSCAN12		0.01464	1	0.776055	0.369538	0.81	1
Prop_NM	ZSCAN12	LRTvs_no_gene_coef					0.372421	0.8	1	5814.89
Prop_NM	ZSCAN23	Age		0.0002			0.397925	0.71	1
Prop_NM	ZSCAN23	E4carrier	Yes	0.00564			0.168756	1.89	1
Prop_NM	ZSCAN23	Sex	M	-0.00406			0.41474	0.67	1
Prop_NM	ZSCAN23	YRI		-0.00727			0.204848	1.61	1
Prop_NM	ZSCAN23	ZSCAN23		-0.04142	1	0.856639	0.545862	0.36	1
Prop_NM	ZSCAN23	LRTvs_no_gene_coef					0.547311	0.36	1	5814.67
Prop_NM	Z98745.1	Age		0.00021			0.39589	0.72	1
Prop_NM	Z98745.1	E4carrier	Yes	0.00566			0.171975	1.87	1
Prop_NM	Z98745.1	Sex	M	-0.00402			0.424262	0.64	1
Prop_NM	Z98745.1	YRI		-0.0072			0.214854	1.54	1
Prop_NM	Z98745.1	Z98745.1		-0.23236	1	0.549489	0.14594	2.11	1
Prop_NM	Z98745.1	LRTvs_no_gene_coef					0.157832	1.99	1	5815.49
Prop_NM	ZBED9	Age		0.0002			0.410591	0.68	1
Prop_NM	ZBED9	E4carrier	Yes	0.00547			0.180197	1.8	1
Prop_NM	ZBED9	Sex	M	-0.00413			0.405011	0.69	1
Prop_NM	ZBED9	YRI		-0.00726			0.204467	1.61	1
Prop_NM	ZBED9	ZBED9		0.03921	1	0.00981912	0.000363503	12.71	1
Prop_NM	ZBED9	LRTvs_no_gene_coef					0.000361153	12.72	1	5820.85
Prop_NM	AL049543.1	Age		0.00021			0.396455	0.72	1
Prop_NM	AL049543.1	E4carrier	Yes	0.00565			0.167003	1.91	1
Prop_NM	AL049543.1	Sex	M	-0.00408			0.411898	0.67	1
Prop_NM	AL049543.1	YRI		-0.00732			0.200791	1.64	1
Prop_NM	AL049543.1	AL049543.1		-0.06788	1	0.75242	0.330905	0.95	1
Prop_NM	AL049543.1	LRTvs_no_gene_coef					0.326298	0.96	1	5814.97
Prop_NM	AL121932.2	Age		0.0002			0.40073	0.71	1
Prop_NM	AL121932.2	E4carrier	Yes	0.00566			0.166867	1.91	1
Prop_NM	AL121932.2	Sex	M	-0.00403			0.417451	0.66	1
Prop_NM	AL121932.2	YRI		-0.00726			0.205302	1.6	1
Prop_NM	AL121932.2	AL121932.2		-0.0689	1	0.734447	0.303504	1.06	1
Prop_NM	AL121932.2	LRTvs_no_gene_coef					0.301433	1.07	1	5815.02
Prop_NM	LINC01623	Age		0.00021			0.396397	0.72	1
Prop_NM	LINC01623	E4carrier	Yes	0.00563			0.169026	1.89	1
Prop_NM	LINC01623	Sex	M	-0.00408			0.412201	0.67	1
Prop_NM	LINC01623	YRI		-0.00729			0.203686	1.62	1
Prop_NM	LINC01623	LINC01623		-0.02532	1	0.890765	0.631441	0.23	1
Prop_NM	LINC01623	LRTvs_no_gene_coef					0.629952	0.23	1	5814.61
Prop_NM	TRIM27	Age		0.00021			0.391662	0.73	1
Prop_NM	TRIM27	E4carrier	Yes	0.0056			0.171577	1.87	1
Prop_NM	TRIM27	Sex	M	-0.00407			0.413345	0.67	1
Prop_NM	TRIM27	YRI		-0.00733			0.201236	1.63	1
Prop_NM	TRIM27	TRIM27		0.0053	1	0.484046	0.112959	2.51	1
Prop_NM	TRIM27	LRTvs_no_gene_coef					0.113107	2.51	1	5815.75
Prop_NM	HCG15	Age		0.00021			0.396765	0.72	1
Prop_NM	HCG15	E4carrier	Yes	0.00563			0.169344	1.89	1
Prop_NM	HCG15	Sex	M	-0.00408			0.411674	0.67	1
Prop_NM	HCG15	YRI		-0.0073			0.203261	1.62	1
Prop_NM	HCG15	HCG15		0.01333	1	0.981273	0.931185	0.01	1
Prop_NM	HCG15	LRTvs_no_gene_coef					0.931712	0.01	1	5814.49
Prop_NM	ZNF311	Age		0.0002			0.397628	0.72	1
Prop_NM	ZNF311	E4carrier	Yes	0.00563			0.169256	1.89	1
Prop_NM	ZNF311	Sex	M	-0.00406			0.414944	0.66	1
Prop_NM	ZNF311	YRI		-0.00733			0.201581	1.63	1
Prop_NM	ZNF311	ZNF311		-0.03431	1	0.80139	0.424996	0.64	1
Prop_NM	ZNF311	LRTvs_no_gene_coef					0.426272	0.63	1	5814.81
Prop_NM	AL645937.4	Age		0.0002			0.39914	0.71	1
Prop_NM	AL645937.4	E4carrier	Yes	0.00561			0.171029	1.87	1
Prop_NM	AL645937.4	Sex	M	-0.00404			0.417311	0.66	1
Prop_NM	AL645937.4	YRI		-0.0073			0.203591	1.62	1
Prop_NM	AL645937.4	AL645937.4		0.7036	1	0.13282	0.0133326	6.12	1
Prop_NM	AL645937.4	LRTvs_no_gene_coef					0.01344	6.11	1	5817.55
Prop_NM	OR2I1P	Age		0.00021			0.3961	0.72	1
Prop_NM	OR2I1P	E4carrier	Yes	0.0056			0.171966	1.87	1
Prop_NM	OR2I1P	Sex	M	-0.00407			0.413657	0.67	1
Prop_NM	OR2I1P	YRI		-0.00728			0.204781	1.61	1
Prop_NM	OR2I1P	OR2I1P		-0.06655	1	0.90569	0.675839	0.17	1
Prop_NM	OR2I1P	LRTvs_no_gene_coef					0.684521	0.17	1	5814.57
Prop_NM	GABBR1	Age		0.00021			0.394549	0.72	1
Prop_NM	GABBR1	E4carrier	Yes	0.00571			0.164114	1.94	1
Prop_NM	GABBR1	Sex	M	-0.0042			0.399083	0.71	1
Prop_NM	GABBR1	YRI		-0.00737			0.199627	1.65	1
Prop_NM	GABBR1	GABBR1		0.0019	1	0.765515	0.352083	0.87	1
Prop_NM	GABBR1	LRTvs_no_gene_coef					0.356366	0.85	1	5814.92
Prop_NM	OR2H2	Age		0.00021			0.397613	0.72	1
Prop_NM	OR2H2	E4carrier	Yes	0.00566			0.167316	1.91	1
Prop_NM	OR2H2	Sex	M	-0.00407			0.413504	0.67	1
Prop_NM	OR2H2	YRI		-0.00731			0.202449	1.62	1
Prop_NM	OR2H2	OR2H2		0.20154	1	0.789109	0.396794	0.72	1
Prop_NM	OR2H2	LRTvs_no_gene_coef					0.39745	0.72	1	5814.85
Prop_NM	MOG	Age		0.00021			0.381404	0.77	1
Prop_NM	MOG	E4carrier	Yes	0.00553			0.174271	1.85	1
Prop_NM	MOG	Sex	M	-0.00414			0.401682	0.7	1
Prop_NM	MOG	YRI		-0.00696			0.221184	1.5	1
Prop_NM	MOG	MOG		-0.01701	1	0.0421956	0.00253407	9.12	1
Prop_NM	MOG	LRTvs_no_gene_coef					0.00246416	9.17	1	5819.07
Prop_NM	ZFP57	Age		0.00021			0.392204	0.73	1
Prop_NM	ZFP57	E4carrier	Yes	0.00565			0.169702	1.89	1
Prop_NM	ZFP57	Sex	M	-0.00416			0.404712	0.69	1
Prop_NM	ZFP57	YRI		-0.0073			0.204267	1.61	1
Prop_NM	ZFP57	ZFP57		-0.03866	1	0.834769	0.490362	0.48	1
Prop_NM	ZFP57	LRTvs_no_gene_coef					0.506658	0.44	1	5814.71
Prop_NM	HLA.F	Age		0.00021			0.395091	0.72	1
Prop_NM	HLA.F	E4carrier	Yes	0.00563			0.170385	1.88	1
Prop_NM	HLA.F	Sex	M	-0.00406			0.41464	0.67	1
Prop_NM	HLA.F	YRI		-0.0072			0.21006	1.57	1
Prop_NM	HLA.F	HLA.F		-0.01282	1	0.651049	0.216861	1.53	1
Prop_NM	HLA.F	LRTvs_no_gene_coef					0.219083	1.51	1	5815.25
Prop_NM	HLA.F.AS1	Age		0.0002			0.403064	0.7	1
Prop_NM	HLA.F.AS1	E4carrier	Yes	0.00562			0.169312	1.89	1
Prop_NM	HLA.F.AS1	Sex	M	-0.00405			0.414705	0.67	1
Prop_NM	HLA.F.AS1	YRI		-0.00727			0.204472	1.61	1
Prop_NM	HLA.F.AS1	HLA.F.AS1		-0.01101	1	0.857279	0.547197	0.36	1
Prop_NM	HLA.F.AS1	LRTvs_no_gene_coef					0.539805	0.38	1	5814.68
Prop_NM	AL645929.2	Age		0.00021			0.396736	0.72	1
Prop_NM	AL645929.2	E4carrier	Yes	0.00564			0.169028	1.89	1
Prop_NM	AL645929.2	Sex	M	-0.00408			0.411705	0.67	1
Prop_NM	AL645929.2	YRI		-0.0073			0.202955	1.62	1
Prop_NM	AL645929.2	AL645929.2		-0.01448	1	0.951399	0.82895	0.05	1
Prop_NM	AL645929.2	LRTvs_no_gene_coef					0.828035	0.05	1	5814.51
Prop_NM	HLA.A	Age		0.00021			0.380645	0.77	1
Prop_NM	HLA.A	E4carrier	Yes	0.0057			0.163178	1.94	1
Prop_NM	HLA.A	Sex	M	-0.00395			0.426184	0.63	1
Prop_NM	HLA.A	YRI		-0.00735			0.198116	1.66	1
Prop_NM	HLA.A	HLA.A		-0.00479	1	0.197953	0.0247942	5.04	1
Prop_NM	HLA.A	LRTvs_no_gene_coef					0.0243991	5.07	1	5817.02
Prop_NM	HCG9	Age		0.0002			0.398286	0.71	1
Prop_NM	HCG9	E4carrier	Yes	0.00568			0.164557	1.93	1
Prop_NM	HCG9	Sex	M	-0.00411			0.407233	0.69	1
Prop_NM	HCG9	YRI		-0.00735			0.199118	1.65	1
Prop_NM	HCG9	HCG9		0.224	1	0.781726	0.383479	0.76	1
Prop_NM	HCG9	LRTvs_no_gene_coef					0.377234	0.78	1	5814.88
Prop_NM	ZNRD1	Age		0.00021			0.393103	0.73	1
Prop_NM	ZNRD1	E4carrier	Yes	0.00562			0.169231	1.89	1
Prop_NM	ZNRD1	Sex	M	-0.00405			0.41454	0.67	1
Prop_NM	ZNRD1	YRI		-0.00725			0.205078	1.61	1
Prop_NM	ZNRD1	ZNRD1		0.00479	1	0.873548	0.585295	0.3	1
Prop_NM	ZNRD1	LRTvs_no_gene_coef					0.574133	0.32	1	5814.65
Prop_NM	PPP1R11	Age		0.00021			0.396798	0.72	1
Prop_NM	PPP1R11	E4carrier	Yes	0.00563			0.169453	1.89	1
Prop_NM	PPP1R11	Sex	M	-0.00407			0.412989	0.67	1
Prop_NM	PPP1R11	YRI		-0.00729			0.203443	1.62	1
Prop_NM	PPP1R11	PPP1R11		0.00047	1	0.966517	0.876886	0.02	1
Prop_NM	PPP1R11	LRTvs_no_gene_coef					0.87042	0.03	1	5814.5
Prop_NM	RNF39	Age		0.0002			0.398358	0.71	1
Prop_NM	RNF39	E4carrier	Yes	0.00558			0.173561	1.85	1
Prop_NM	RNF39	Sex	M	-0.0041			0.409806	0.68	1
Prop_NM	RNF39	YRI		-0.00732			0.202435	1.62	1
Prop_NM	RNF39	RNF39		-0.09871	1	0.605405	0.180296	1.8	1
Prop_NM	RNF39	LRTvs_no_gene_coef					0.181213	1.79	1	5815.38
Prop_NM	TRIM31	Age		0.00021			0.391137	0.74	1
Prop_NM	TRIM31	E4carrier	Yes	0.00558			0.171958	1.87	1
Prop_NM	TRIM31	Sex	M	-0.00408			0.410331	0.68	1
Prop_NM	TRIM31	YRI		-0.00725			0.2048	1.61	1
Prop_NM	TRIM31	TRIM31		-0.0301	1	0.707074	0.26691	1.23	1
Prop_NM	TRIM31	LRTvs_no_gene_coef					0.261109	1.26	1	5815.12
Prop_NM	TRIM26	Age		0.0002			0.398833	0.71	1
Prop_NM	TRIM26	E4carrier	Yes	0.00561			0.171678	1.87	1
Prop_NM	TRIM26	Sex	M	-0.00407			0.41381	0.67	1
Prop_NM	TRIM26	YRI		-0.00726			0.205853	1.6	1
Prop_NM	TRIM26	TRIM26		0.00365	1	0.849587	0.52906	0.4	1
Prop_NM	TRIM26	LRTvs_no_gene_coef					0.534854	0.39	1	5814.68
Prop_NM	HCG17	Age		0.0002			0.39803	0.71	1
Prop_NM	HCG17	E4carrier	Yes	0.00564			0.168363	1.9	1
Prop_NM	HCG17	Sex	M	-0.00403			0.417879	0.66	1
Prop_NM	HCG17	YRI		-0.0073			0.202901	1.62	1
Prop_NM	HCG17	HCG17		0.02033	1	0.806739	0.433656	0.61	1
Prop_NM	HCG17	LRTvs_no_gene_coef					0.429298	0.62	1	5814.8
Prop_NM	HCG18	Age		0.00021			0.397284	0.72	1
Prop_NM	HCG18	E4carrier	Yes	0.00563			0.169172	1.89	1
Prop_NM	HCG18	Sex	M	-0.00408			0.412132	0.67	1
Prop_NM	HCG18	YRI		-0.00729			0.203473	1.62	1
Prop_NM	HCG18	HCG18		-0.00023	1	0.988168	0.956305	0	1
Prop_NM	HCG18	LRTvs_no_gene_coef					0.946567	0	1	5814.49
Prop_NM	TRIM39	Age		0.0002			0.39882	0.71	1
Prop_NM	TRIM39	E4carrier	Yes	0.00565			0.168848	1.89	1
Prop_NM	TRIM39	Sex	M	-0.00412			0.408202	0.68	1
Prop_NM	TRIM39	YRI		-0.00733			0.202066	1.63	1
Prop_NM	TRIM39	TRIM39		0.00509	1	0.864268	0.563463	0.33	1
Prop_NM	TRIM39	LRTvs_no_gene_coef					0.571124	0.32	1	5814.65
Prop_NM	RPP21	Age		0.00021			0.397775	0.72	1
Prop_NM	RPP21	E4carrier	Yes	0.00557			0.17478	1.84	1
Prop_NM	RPP21	Sex	M	-0.00406			0.415524	0.66	1
Prop_NM	RPP21	YRI		-0.00727			0.205358	1.6	1
Prop_NM	RPP21	RPP21		-0.00348	1	0.761133	0.345944	0.89	1
Prop_NM	RPP21	LRTvs_no_gene_coef					0.349177	0.88	1	5814.93
Prop_NM	HLA.E	Age		0.00023			0.346883	0.88	1
Prop_NM	HLA.E	E4carrier	Yes	0.00585			0.152115	2.05	1
Prop_NM	HLA.E	Sex	M	-0.00401			0.418205	0.66	1
Prop_NM	HLA.E	YRI		-0.00725			0.204473	1.61	1
Prop_NM	HLA.E	HLA.E		-0.01071	0.398111	0.000832513	1.67668e-05	18.53	1
Prop_NM	HLA.E	LRTvs_no_gene_coef					1.68478e-05	18.52	1	5823.75
Prop_NM	LINC02569	Age		0.0002			0.401941	0.7	1
Prop_NM	LINC02569	E4carrier	Yes	0.00562			0.170994	1.87	1
Prop_NM	LINC02569	Sex	M	-0.00411			0.408618	0.68	1
Prop_NM	LINC02569	YRI		-0.00735			0.200252	1.64	1
Prop_NM	LINC02569	LINC02569		-0.12793	1	0.839063	0.503861	0.45	1
Prop_NM	LINC02569	LRTvs_no_gene_coef					0.508315	0.44	1	5814.71
Prop_NM	GNL1	Age		0.00021			0.3947	0.72	1
Prop_NM	GNL1	E4carrier	Yes	0.00564			0.16835	1.9	1
Prop_NM	GNL1	Sex	M	-0.00412			0.407151	0.69	1
Prop_NM	GNL1	YRI		-0.00732			0.201958	1.63	1
Prop_NM	GNL1	GNL1		0.001	1	0.920499	0.718506	0.13	1
Prop_NM	GNL1	LRTvs_no_gene_coef					0.714494	0.13	1	5814.56
Prop_NM	PRR3	Age		0.00021			0.39099	0.74	1
Prop_NM	PRR3	E4carrier	Yes	0.00562			0.171643	1.87	1
Prop_NM	PRR3	Sex	M	-0.0041			0.412046	0.67	1
Prop_NM	PRR3	YRI		-0.00733			0.203118	1.62	1
Prop_NM	PRR3	PRR3		0.00923	1	0.470997	0.107201	2.6	1
Prop_NM	PRR3	LRTvs_no_gene_coef					0.109883	2.56	1	5815.77
Prop_NM	ABCF1	Age		0.0002			0.398364	0.71	1
Prop_NM	ABCF1	E4carrier	Yes	0.00564			0.168913	1.89	1
Prop_NM	ABCF1	Sex	M	-0.00406			0.414632	0.67	1
Prop_NM	ABCF1	YRI		-0.00726			0.206063	1.6	1
Prop_NM	ABCF1	ABCF1		-0.00223	1	0.843584	0.517845	0.42	1
Prop_NM	ABCF1	LRTvs_no_gene_coef					0.522035	0.41	1	5814.69
Prop_NM	PPP1R10	Age		0.0002			0.409321	0.68	1
Prop_NM	PPP1R10	E4carrier	Yes	0.00577			0.160487	1.97	1
Prop_NM	PPP1R10	Sex	M	-0.00398			0.42525	0.64	1
Prop_NM	PPP1R10	YRI		-0.0073			0.204611	1.61	1
Prop_NM	PPP1R10	PPP1R10		0.01151	1	0.0648261	0.00464955	8.01	1
Prop_NM	PPP1R10	LRTvs_no_gene_coef					0.00475652	7.97	1	5818.47
Prop_NM	MRPS18B	Age		0.0002			0.398619	0.71	1
Prop_NM	MRPS18B	E4carrier	Yes	0.00563			0.169435	1.89	1
Prop_NM	MRPS18B	Sex	M	-0.0041			0.409553	0.68	1
Prop_NM	MRPS18B	YRI		-0.00734			0.20057	1.64	1
Prop_NM	MRPS18B	MRPS18B		-0.00396	1	0.71026	0.270614	1.21	1
Prop_NM	MRPS18B	LRTvs_no_gene_coef					0.270728	1.21	1	5815.1
Prop_NM	ATAT1	Age		0.0002			0.399946	0.71	1
Prop_NM	ATAT1	E4carrier	Yes	0.00561			0.171065	1.87	1
Prop_NM	ATAT1	Sex	M	-0.00407			0.413063	0.67	1
Prop_NM	ATAT1	YRI		-0.00731			0.202601	1.62	1
Prop_NM	ATAT1	ATAT1		-0.00223	1	0.84619	0.522938	0.41	1
Prop_NM	ATAT1	LRTvs_no_gene_coef					0.524654	0.4	1	5814.69
Prop_NM	C6orf136	Age		0.00021			0.396831	0.72	1
Prop_NM	C6orf136	E4carrier	Yes	0.00563			0.169289	1.89	1
Prop_NM	C6orf136	Sex	M	-0.00409			0.411583	0.67	1
Prop_NM	C6orf136	YRI		-0.0073			0.203354	1.62	1
Prop_NM	C6orf136	C6orf136		-3e-05	1	0.996854	0.992064	0	1
Prop_NM	C6orf136	LRTvs_no_gene_coef					0.978053	0	1	5814.49
Prop_NM	DHX16	Age		0.00021			0.393762	0.73	1
Prop_NM	DHX16	E4carrier	Yes	0.00562			0.170201	1.88	1
Prop_NM	DHX16	Sex	M	-0.00411			0.408247	0.68	1
Prop_NM	DHX16	YRI		-0.00729			0.203395	1.62	1
Prop_NM	DHX16	DHX16		0.00507	1	0.803137	0.42658	0.63	1
Prop_NM	DHX16	LRTvs_no_gene_coef					0.425786	0.63	1	5814.81
Prop_NM	PPP1R18	Age		0.0002			0.399184	0.71	1
Prop_NM	PPP1R18	E4carrier	Yes	0.00564			0.168167	1.9	1
Prop_NM	PPP1R18	Sex	M	-0.00401			0.419376	0.65	1
Prop_NM	PPP1R18	YRI		-0.00729			0.202795	1.62	1
Prop_NM	PPP1R18	PPP1R18		-0.00557	1	0.825001	0.469629	0.52	1
Prop_NM	PPP1R18	LRTvs_no_gene_coef					0.46466	0.53	1	5814.76
Prop_NM	NRM	Age		0.00021			0.395692	0.72	1
Prop_NM	NRM	E4carrier	Yes	0.00563			0.170142	1.88	1
Prop_NM	NRM	Sex	M	-0.00409			0.411372	0.67	1
Prop_NM	NRM	YRI		-0.0073			0.204036	1.61	1
Prop_NM	NRM	NRM		0.01024	1	0.862167	0.556792	0.35	1
Prop_NM	NRM	LRTvs_no_gene_coef					0.566092	0.33	1	5814.65
Prop_NM	MDC1	Age		0.00021			0.394535	0.72	1
Prop_NM	MDC1	E4carrier	Yes	0.00573			0.163779	1.94	1
Prop_NM	MDC1	Sex	M	-0.00408			0.413846	0.67	1
Prop_NM	MDC1	YRI		-0.00735			0.201801	1.63	1
Prop_NM	MDC1	MDC1		0.01647	1	0.315991	0.0529381	3.75	1
Prop_NM	MDC1	LRTvs_no_gene_coef					0.0542879	3.7	1	5816.34
Prop_NM	TUBB	Age		0.00023			0.347637	0.88	1
Prop_NM	TUBB	E4carrier	Yes	0.00482			0.248598	1.33	1
Prop_NM	TUBB	Sex	M	-0.00535			0.291063	1.11	1
Prop_NM	TUBB	YRI		-0.00836			0.152637	2.05	1
Prop_NM	TUBB	TUBB		0.00851	4.23527e-07	5.04199e-09	1.78372e-11	45.19	1
Prop_NM	TUBB	LRTvs_no_gene_coef					2.3351e-11	44.67	1	5836.82
Prop_NM	AL662797.1	Age		0.00021			0.395206	0.72	1
Prop_NM	AL662797.1	E4carrier	Yes	0.00563			0.169612	1.89	1
Prop_NM	AL662797.1	Sex	M	-0.00398			0.424072	0.64	1
Prop_NM	AL662797.1	YRI		-0.00729			0.204543	1.61	1
Prop_NM	AL662797.1	AL662797.1		0.14292	1	0.106639	0.00963364	6.7	1
Prop_NM	AL662797.1	LRTvs_no_gene_coef					0.00976997	6.68	1	5817.83
Prop_NM	FLOT1	Age		0.00021			0.394709	0.72	1
Prop_NM	FLOT1	E4carrier	Yes	0.00548			0.187775	1.73	1
Prop_NM	FLOT1	Sex	M	-0.00402			0.425937	0.63	1
Prop_NM	FLOT1	YRI		-0.00727			0.211188	1.56	1
Prop_NM	FLOT1	FLOT1		0.00646	1	0.0139811	0.000581762	11.83	1
Prop_NM	FLOT1	LRTvs_no_gene_coef					0.000638508	11.66	1	5820.32
Prop_NM	IER3.AS1	Age		0.0002			0.401644	0.7	1
Prop_NM	IER3.AS1	E4carrier	Yes	0.00564			0.167849	1.9	1
Prop_NM	IER3.AS1	Sex	M	-0.00408			0.411495	0.67	1
Prop_NM	IER3.AS1	YRI		-0.00727			0.204217	1.61	1
Prop_NM	IER3.AS1	IER3.AS1		0.01086	1	0.807379	0.435412	0.61	1
Prop_NM	IER3.AS1	LRTvs_no_gene_coef					0.431155	0.62	1	5814.8
Prop_NM	IER3	Age		0.0002			0.397027	0.72	1
Prop_NM	IER3	E4carrier	Yes	0.0057			0.161183	1.96	1
Prop_NM	IER3	Sex	M	-0.00405			0.413086	0.67	1
Prop_NM	IER3	YRI		-0.00728			0.201512	1.63	1
Prop_NM	IER3	IER3		-0.0134	1	0.784583	0.388128	0.74	1
Prop_NM	IER3	LRTvs_no_gene_coef					0.367685	0.81	1	5814.9
Prop_NM	HCG20	Age		0.00021			0.397227	0.72	1
Prop_NM	HCG20	E4carrier	Yes	0.00563			0.169766	1.89	1
Prop_NM	HCG20	Sex	M	-0.00408			0.412021	0.67	1
Prop_NM	HCG20	YRI		-0.00728			0.204785	1.61	1
Prop_NM	HCG20	HCG20		-0.02971	1	0.852354	0.53545	0.38	1
Prop_NM	HCG20	LRTvs_no_gene_coef					0.540483	0.37	1	5814.68
Prop_NM	LINC02570	Age		0.0002			0.405635	0.69	1
Prop_NM	LINC02570	E4carrier	Yes	0.00564			0.168042	1.9	1
Prop_NM	LINC02570	Sex	M	-0.004			0.421097	0.65	1
Prop_NM	LINC02570	YRI		-0.00722			0.207279	1.59	1
Prop_NM	LINC02570	LINC02570		-0.06909	1	0.812154	0.444386	0.58	1
Prop_NM	LINC02570	LRTvs_no_gene_coef					0.439553	0.6	1	5814.79
Prop_NM	DDR1.DT	Age		0.00021			0.395344	0.72	1
Prop_NM	DDR1.DT	E4carrier	Yes	0.00562			0.170614	1.88	1
Prop_NM	DDR1.DT	Sex	M	-0.00408			0.411895	0.67	1
Prop_NM	DDR1.DT	YRI		-0.0073			0.203387	1.62	1
Prop_NM	DDR1.DT	DDR1.DT		0.05777	1	0.836874	0.497328	0.46	1
Prop_NM	DDR1.DT	LRTvs_no_gene_coef					0.499513	0.46	1	5814.72
Prop_NM	DDR1	Age		0.00022			0.35863	0.84	1
Prop_NM	DDR1	E4carrier	Yes	0.00581			0.156388	2.01	1
Prop_NM	DDR1	Sex	M	-0.00428			0.389392	0.74	1
Prop_NM	DDR1	YRI		-0.00723			0.207224	1.59	1
Prop_NM	DDR1	DDR1		-0.00832	1	0.0214217	0.00101677	10.8	1
Prop_NM	DDR1	LRTvs_no_gene_coef					0.0010232	10.79	1	5819.88
Prop_NM	GTF2H4	Age		0.0002			0.401675	0.7	1
Prop_NM	GTF2H4	E4carrier	Yes	0.00563			0.171087	1.87	1
Prop_NM	GTF2H4	Sex	M	-0.00403			0.41998	0.65	1
Prop_NM	GTF2H4	YRI		-0.00727			0.206595	1.6	1
Prop_NM	GTF2H4	GTF2H4		0.01206	1	0.610928	0.183942	1.77	1
Prop_NM	GTF2H4	LRTvs_no_gene_coef					0.188842	1.73	1	5815.35
Prop_NM	VARS2	Age		0.0002			0.398934	0.71	1
Prop_NM	VARS2	E4carrier	Yes	0.00562			0.169469	1.89	1
Prop_NM	VARS2	Sex	M	-0.004			0.42053	0.65	1
Prop_NM	VARS2	YRI		-0.00733			0.200067	1.64	1
Prop_NM	VARS2	VARS2		-0.00497	1	0.761133	0.346187	0.89	1
Prop_NM	VARS2	LRTvs_no_gene_coef					0.34046	0.91	1	5814.94
Prop_NM	SFTA2	Age		0.00021			0.396262	0.72	1
Prop_NM	SFTA2	E4carrier	Yes	0.00563			0.169564	1.89	1
Prop_NM	SFTA2	Sex	M	-0.00408			0.412502	0.67	1
Prop_NM	SFTA2	YRI		-0.0073			0.202699	1.62	1
Prop_NM	SFTA2	SFTA2		-0.01015	1	0.923029	0.726706	0.12	1
Prop_NM	SFTA2	LRTvs_no_gene_coef					0.721993	0.13	1	5814.55
Prop_NM	HCG22	Age		0.00021			0.396716	0.72	1
Prop_NM	HCG22	E4carrier	Yes	0.00563			0.169561	1.89	1
Prop_NM	HCG22	Sex	M	-0.00409			0.41137	0.67	1
Prop_NM	HCG22	YRI		-0.00732			0.202019	1.63	1
Prop_NM	HCG22	HCG22		-0.01296	1	0.900519	0.658186	0.2	1
Prop_NM	HCG22	LRTvs_no_gene_coef					0.657387	0.2	1	5814.59
Prop_NM	PSORS1C1	Age		0.00021			0.396741	0.72	1
Prop_NM	PSORS1C1	E4carrier	Yes	0.00566			0.167327	1.91	1
Prop_NM	PSORS1C1	Sex	M	-0.00405			0.415521	0.66	1
Prop_NM	PSORS1C1	YRI		-0.00721			0.209362	1.58	1
Prop_NM	PSORS1C1	PSORS1C1		-0.05183	1	0.377121	0.0711399	3.26	1
Prop_NM	PSORS1C1	LRTvs_no_gene_coef					0.0717066	3.24	1	5816.11
Prop_NM	CCHCR1	Age		0.00021			0.399385	0.71	1
Prop_NM	CCHCR1	E4carrier	Yes	0.00561			0.173892	1.85	1
Prop_NM	CCHCR1	Sex	M	-0.00414			0.408632	0.68	1
Prop_NM	CCHCR1	YRI		-0.00736			0.202487	1.62	1
Prop_NM	CCHCR1	CCHCR1		0.00721	1	0.461516	0.103678	2.65	1
Prop_NM	CCHCR1	LRTvs_no_gene_coef					0.108474	2.58	1	5815.78
Prop_NM	TCF19	Age		0.0002			0.406615	0.69	1
Prop_NM	TCF19	E4carrier	Yes	0.00554			0.177144	1.82	1
Prop_NM	TCF19	Sex	M	-0.00398			0.423697	0.64	1
Prop_NM	TCF19	YRI		-0.00717			0.210883	1.57	1
Prop_NM	TCF19	TCF19		0.02184	1	0.270603	0.0408458	4.18	1
Prop_NM	TCF19	LRTvs_no_gene_coef					0.0410338	4.17	1	5816.58
Prop_NM	POU5F1	Age		0.00021			0.395629	0.72	1
Prop_NM	POU5F1	E4carrier	Yes	0.00566			0.167715	1.9	1
Prop_NM	POU5F1	Sex	M	-0.00408			0.412403	0.67	1
Prop_NM	POU5F1	YRI		-0.00731			0.202631	1.62	1
Prop_NM	POU5F1	POU5F1		0.0321	1	0.854921	0.540205	0.38	1
Prop_NM	POU5F1	LRTvs_no_gene_coef					0.541942	0.37	1	5814.68
Prop_NM	PSORS1C3	Age		0.00021			0.393202	0.73	1
Prop_NM	PSORS1C3	E4carrier	Yes	0.00563			0.170056	1.88	1
Prop_NM	PSORS1C3	Sex	M	-0.00407			0.414265	0.67	1
Prop_NM	PSORS1C3	YRI		-0.00731			0.202912	1.62	1
Prop_NM	PSORS1C3	PSORS1C3		0.01691	1	0.828203	0.476666	0.51	1
Prop_NM	PSORS1C3	LRTvs_no_gene_coef					0.481195	0.5	1	5814.74
Prop_NM	AL662844.4	Age		0.00021			0.393452	0.73	1
Prop_NM	AL662844.4	E4carrier	Yes	0.00566			0.16696	1.91	1
Prop_NM	AL662844.4	Sex	M	-0.00416			0.402894	0.7	1
Prop_NM	AL662844.4	YRI		-0.00739			0.197081	1.66	1
Prop_NM	AL662844.4	AL662844.4		-0.01648	1	0.52518	0.133016	2.26	1
Prop_NM	AL662844.4	LRTvs_no_gene_coef					0.132438	2.26	1	5815.62
Prop_NM	HCG27	Age		0.00021			0.395873	0.72	1
Prop_NM	HCG27	E4carrier	Yes	0.00564			0.169241	1.89	1
Prop_NM	HCG27	Sex	M	-0.00408			0.412558	0.67	1
Prop_NM	HCG27	YRI		-0.0073			0.203266	1.62	1
Prop_NM	HCG27	HCG27		0.00657	1	0.945263	0.807213	0.06	1
Prop_NM	HCG27	LRTvs_no_gene_coef					0.821243	0.05	1	5814.52
Prop_NM	HLA.C	Age		0.0002			0.419536	0.65	1
Prop_NM	HLA.C	E4carrier	Yes	0.00567			0.167867	1.9	1
Prop_NM	HLA.C	Sex	M	-0.00388			0.437264	0.6	1
Prop_NM	HLA.C	YRI		-0.0074			0.198188	1.66	1
Prop_NM	HLA.C	HLA.C		-0.00188	1	0.749143	0.326896	0.96	1
Prop_NM	HLA.C	LRTvs_no_gene_coef					0.332951	0.94	1	5814.96
Prop_NM	HLA.B	Age		0.00024			0.327522	0.96	1
Prop_NM	HLA.B	E4carrier	Yes	0.00596			0.14808	2.09	1
Prop_NM	HLA.B	Sex	M	-0.0045			0.368436	0.81	1
Prop_NM	HLA.B	YRI		-0.00759			0.186691	1.74	1
Prop_NM	HLA.B	HLA.B		-0.008	0.705775	0.00132168	2.97244e-05	17.44	1
Prop_NM	HLA.B	LRTvs_no_gene_coef					3.16651e-05	17.32	1	5823.15
Prop_NM	AL671883.3	Age		0.00021			0.396567	0.72	1
Prop_NM	AL671883.3	E4carrier	Yes	0.00563			0.169314	1.89	1
Prop_NM	AL671883.3	Sex	M	-0.00409			0.411353	0.67	1
Prop_NM	AL671883.3	YRI		-0.0073			0.203278	1.62	1
Prop_NM	AL671883.3	AL671883.3		-0.00107	1	0.995247	0.98303	0	1
Prop_NM	AL671883.3	LRTvs_no_gene_coef					0.988307	0	1	5814.49
Prop_NM	AL645933.2	Age		0.00021			0.387131	0.75	1
Prop_NM	AL645933.2	E4carrier	Yes	0.00566			0.167225	1.91	1
Prop_NM	AL645933.2	Sex	M	-0.00416			0.40289	0.7	1
Prop_NM	AL645933.2	YRI		-0.0074			0.196931	1.66	1
Prop_NM	AL645933.2	AL645933.2		0.11266	1	0.818326	0.456903	0.55	1
Prop_NM	AL645933.2	LRTvs_no_gene_coef					0.455585	0.56	1	5814.77
Prop_NM	MICA	Age		0.00021			0.392382	0.73	1
Prop_NM	MICA	E4carrier	Yes	0.00564			0.168406	1.9	1
Prop_NM	MICA	Sex	M	-0.00411			0.408858	0.68	1
Prop_NM	MICA	YRI		-0.00734			0.200636	1.64	1
Prop_NM	MICA	MICA		-0.0155	1	0.696039	0.255328	1.29	1
Prop_NM	MICA	LRTvs_no_gene_coef					0.255161	1.29	1	5815.14
Prop_NM	HCP5	Age		0.00021			0.395324	0.72	1
Prop_NM	HCP5	E4carrier	Yes	0.00563			0.169578	1.89	1
Prop_NM	HCP5	Sex	M	-0.00408			0.412607	0.67	1
Prop_NM	HCP5	YRI		-0.00728			0.204882	1.61	1
Prop_NM	HCP5	HCP5		-0.00912	1	0.919063	0.71301	0.14	1
Prop_NM	HCP5	LRTvs_no_gene_coef					0.718911	0.13	1	5814.55
Prop_NM	AL645933.3	Age		0.00021			0.395135	0.72	1
Prop_NM	AL645933.3	E4carrier	Yes	0.00563			0.169744	1.89	1
Prop_NM	AL645933.3	Sex	M	-0.0041			0.410303	0.68	1
Prop_NM	AL645933.3	YRI		-0.0073			0.203316	1.62	1
Prop_NM	AL645933.3	AL645933.3		0.03779	1	0.948235	0.816806	0.05	1
Prop_NM	AL645933.3	LRTvs_no_gene_coef					0.821282	0.05	1	5814.52
Prop_NM	MICB	Age		0.00021			0.397279	0.72	1
Prop_NM	MICB	E4carrier	Yes	0.00565			0.16849	1.9	1
Prop_NM	MICB	Sex	M	-0.00408			0.412248	0.67	1
Prop_NM	MICB	YRI		-0.00729			0.204564	1.61	1
Prop_NM	MICB	MICB		-0.0139	1	0.924655	0.739028	0.11	1
Prop_NM	MICB	LRTvs_no_gene_coef					0.753068	0.1	1	5814.54
Prop_NM	DDX39B	Age		0.00021			0.396731	0.72	1
Prop_NM	DDX39B	E4carrier	Yes	0.00563			0.169344	1.89	1
Prop_NM	DDX39B	Sex	M	-0.00409			0.411504	0.67	1
Prop_NM	DDX39B	YRI		-0.0073			0.20331	1.62	1
Prop_NM	DDX39B	DDX39B		-3e-05	1	0.996854	0.992631	0	1
Prop_NM	DDX39B	LRTvs_no_gene_coef					0.967789	0	1	5814.49
Prop_NM	DDX39B.AS1	Age		0.00021			0.392309	0.73	1
Prop_NM	DDX39B.AS1	E4carrier	Yes	0.00561			0.170742	1.88	1
Prop_NM	DDX39B.AS1	Sex	M	-0.00408			0.41151	0.67	1
Prop_NM	DDX39B.AS1	YRI		-0.00729			0.203799	1.61	1
Prop_NM	DDX39B.AS1	DDX39B.AS1		-0.04298	1	0.842743	0.51456	0.42	1
Prop_NM	DDX39B.AS1	LRTvs_no_gene_coef					0.514206	0.43	1	5814.7
Prop_NM	ATP6V1G2	Age		0.00022			0.358723	0.84	1
Prop_NM	ATP6V1G2	E4carrier	Yes	0.0061			0.138073	2.2	1
Prop_NM	ATP6V1G2	Sex	M	-0.00492			0.324908	0.97	1
Prop_NM	ATP6V1G2	YRI		-0.00762			0.186441	1.75	1
Prop_NM	ATP6V1G2	ATP6V1G2		0.00736	1	0.01126	0.000435348	12.37	1
Prop_NM	ATP6V1G2	LRTvs_no_gene_coef					0.000452043	12.3	1	5820.64
Prop_NM	NFKBIL1	Age		0.0002			0.404365	0.7	1
Prop_NM	NFKBIL1	E4carrier	Yes	0.00565			0.166661	1.91	1
Prop_NM	NFKBIL1	Sex	M	-0.00408			0.410809	0.68	1
Prop_NM	NFKBIL1	YRI		-0.00732			0.200221	1.64	1
Prop_NM	NFKBIL1	NFKBIL1		0.00521	1	0.818717	0.459016	0.55	1
Prop_NM	NFKBIL1	LRTvs_no_gene_coef					0.44595	0.58	1	5814.78
Prop_NM	LTB	Age		0.00021			0.396494	0.72	1
Prop_NM	LTB	E4carrier	Yes	0.00563			0.169211	1.89	1
Prop_NM	LTB	Sex	M	-0.00408			0.411652	0.67	1
Prop_NM	LTB	YRI		-0.00729			0.203537	1.62	1
Prop_NM	LTB	LTB		-0.00355	1	0.98045	0.92871	0.01	1
Prop_NM	LTB	LRTvs_no_gene_coef					0.929813	0.01	1	5814.49
Prop_NM	LST1	Age		0.00021			0.393914	0.73	1
Prop_NM	LST1	E4carrier	Yes	0.00562			0.169978	1.88	1
Prop_NM	LST1	Sex	M	-0.00404			0.416157	0.66	1
Prop_NM	LST1	YRI		-0.00727			0.205046	1.61	1
Prop_NM	LST1	LST1		-0.00384	1	0.910662	0.689914	0.16	1
Prop_NM	LST1	LRTvs_no_gene_coef					0.68677	0.16	1	5814.57
Prop_NM	NCR3	Age		0.0002			0.400447	0.71	1
Prop_NM	NCR3	E4carrier	Yes	0.00564			0.168135	1.9	1
Prop_NM	NCR3	Sex	M	-0.00406			0.414173	0.67	1
Prop_NM	NCR3	YRI		-0.0073			0.202805	1.62	1
Prop_NM	NCR3	NCR3		-0.02517	1	0.891815	0.636836	0.22	1
Prop_NM	NCR3	LRTvs_no_gene_coef					0.6314	0.23	1	5814.6
Prop_NM	AIF1	Age		0.0002			0.405214	0.69	1
Prop_NM	AIF1	E4carrier	Yes	0.00551			0.180988	1.79	1
Prop_NM	AIF1	Sex	M	-0.00385			0.441817	0.59	1
Prop_NM	AIF1	YRI		-0.00753			0.191479	1.71	1
Prop_NM	AIF1	AIF1		-0.01914	1	0.0703638	0.00524635	7.79	1
Prop_NM	AIF1	LRTvs_no_gene_coef					0.00542075	7.73	1	5818.36
Prop_NM	PRRC2A	Age		0.00021			0.398592	0.71	1
Prop_NM	PRRC2A	E4carrier	Yes	0.00564			0.170083	1.88	1
Prop_NM	PRRC2A	Sex	M	-0.00412			0.40849	0.68	1
Prop_NM	PRRC2A	YRI		-0.0073			0.204096	1.61	1
Prop_NM	PRRC2A	PRRC2A		0.00355	1	0.651721	0.217665	1.52	1
Prop_NM	PRRC2A	LRTvs_no_gene_coef					0.221458	1.49	1	5815.24
Prop_NM	BAG6	Age		0.00021			0.396724	0.72	1
Prop_NM	BAG6	E4carrier	Yes	0.00572			0.165679	1.92	1
Prop_NM	BAG6	Sex	M	-0.00423			0.398846	0.71	1
Prop_NM	BAG6	YRI		-0.00752			0.193328	1.69	1
Prop_NM	BAG6	BAG6		0.00539	1	0.300915	0.0488497	3.88	1
Prop_NM	BAG6	LRTvs_no_gene_coef					0.0510702	3.81	1	5816.39
Prop_NM	APOM	Age		0.00021			0.386732	0.75	1
Prop_NM	APOM	E4carrier	Yes	0.00566			0.165687	1.92	1
Prop_NM	APOM	Sex	M	-0.00419			0.398694	0.71	1
Prop_NM	APOM	YRI		-0.00732			0.200998	1.64	1
Prop_NM	APOM	APOM		-0.01621	1	0.667468	0.231558	1.43	1
Prop_NM	APOM	LRTvs_no_gene_coef					0.227195	1.46	1	5815.22
Prop_NM	C6orf47	Age		0.00021			0.395397	0.72	1
Prop_NM	C6orf47	E4carrier	Yes	0.00564			0.170359	1.88	1
Prop_NM	C6orf47	Sex	M	-0.00405			0.416792	0.66	1
Prop_NM	C6orf47	YRI		-0.00731			0.204427	1.61	1
Prop_NM	C6orf47	C6orf47		-0.00799	1	0.734322	0.303421	1.06	1
Prop_NM	C6orf47	LRTvs_no_gene_coef					0.312394	1.02	1	5815
Prop_NM	C6orf47.AS1	Age		0.00021			0.396005	0.72	1
Prop_NM	C6orf47.AS1	E4carrier	Yes	0.00564			0.168907	1.89	1
Prop_NM	C6orf47.AS1	Sex	M	-0.0041			0.410157	0.68	1
Prop_NM	C6orf47.AS1	YRI		-0.0073			0.203261	1.62	1
Prop_NM	C6orf47.AS1	C6orf47.AS1		-0.13353	1	0.869871	0.57818	0.31	1
Prop_NM	C6orf47.AS1	LRTvs_no_gene_coef					0.578381	0.31	1	5814.64
Prop_NM	GPANK1	Age		0.00021			0.392775	0.73	1
Prop_NM	GPANK1	E4carrier	Yes	0.0056			0.172532	1.86	1
Prop_NM	GPANK1	Sex	M	-0.00415			0.405019	0.69	1
Prop_NM	GPANK1	YRI		-0.00735			0.200358	1.64	1
Prop_NM	GPANK1	GPANK1		0.00486	1	0.776713	0.37106	0.8	1
Prop_NM	GPANK1	LRTvs_no_gene_coef					0.376555	0.78	1	5814.88
Prop_NM	CSNK2B	Age		0.00021			0.388516	0.74	1
Prop_NM	CSNK2B	E4carrier	Yes	0.00563			0.170362	1.88	1
Prop_NM	CSNK2B	Sex	M	-0.00415			0.404294	0.7	1
Prop_NM	CSNK2B	YRI		-0.00732			0.202261	1.63	1
Prop_NM	CSNK2B	CSNK2B		0.00175	1	0.828497	0.478977	0.5	1
Prop_NM	CSNK2B	LRTvs_no_gene_coef					0.484362	0.49	1	5814.73
Prop_NM	LY6G5B	Age		0.0002			0.398815	0.71	1
Prop_NM	LY6G5B	E4carrier	Yes	0.00569			0.165763	1.92	1
Prop_NM	LY6G5B	Sex	M	-0.00409			0.411415	0.67	1
Prop_NM	LY6G5B	YRI		-0.00731			0.202973	1.62	1
Prop_NM	LY6G5B	LY6G5B		0.00529	1	0.903342	0.666063	0.19	1
Prop_NM	LY6G5B	LRTvs_no_gene_coef					0.678465	0.17	1	5814.58
Prop_NM	LY6G5C	Age		0.00021			0.397076	0.72	1
Prop_NM	LY6G5C	E4carrier	Yes	0.00564			0.16885	1.89	1
Prop_NM	LY6G5C	Sex	M	-0.00408			0.41199	0.67	1
Prop_NM	LY6G5C	YRI		-0.0073			0.203261	1.62	1
Prop_NM	LY6G5C	LY6G5C		0.0048	1	0.958025	0.8492	0.04	1
Prop_NM	LY6G5C	LRTvs_no_gene_coef					0.856745	0.03	1	5814.51
Prop_NM	ABHD16A	Age		0.00021			0.391554	0.73	1
Prop_NM	ABHD16A	E4carrier	Yes	0.00566			0.167952	1.9	1
Prop_NM	ABHD16A	Sex	M	-0.00418			0.400988	0.71	1
Prop_NM	ABHD16A	YRI		-0.0073			0.203673	1.62	1
Prop_NM	ABHD16A	ABHD16A		0.00345	1	0.648133	0.213963	1.54	1
Prop_NM	ABHD16A	LRTvs_no_gene_coef					0.215196	1.54	1	5815.26
Prop_NM	MPIG6B	Age		0.0002			0.399417	0.71	1
Prop_NM	MPIG6B	E4carrier	Yes	0.00571			0.163657	1.94	1
Prop_NM	MPIG6B	Sex	M	-0.00404			0.417236	0.66	1
Prop_NM	MPIG6B	YRI		-0.00734			0.20099	1.64	1
Prop_NM	MPIG6B	MPIG6B		0.79075	1	0.0681742	0.00500166	7.88	1
Prop_NM	MPIG6B	LRTvs_no_gene_coef					0.00504703	7.86	1	5818.42
Prop_NM	DDAH2	Age		0.0002			0.393356	0.73	1
Prop_NM	DDAH2	E4carrier	Yes	0.0056			0.166381	1.92	1
Prop_NM	DDAH2	Sex	M	-0.00387			0.431353	0.62	1
Prop_NM	DDAH2	YRI		-0.00713			0.2076	1.59	1
Prop_NM	DDAH2	DDAH2		-0.01519	1	0.1297	0.0128585	6.19	1
Prop_NM	DDAH2	LRTvs_no_gene_coef					0.0120204	6.31	1	5817.64
Prop_NM	CLIC1	Age		0.0002			0.400208	0.71	1
Prop_NM	CLIC1	E4carrier	Yes	0.00565			0.168537	1.9	1
Prop_NM	CLIC1	Sex	M	-0.00409			0.411077	0.68	1
Prop_NM	CLIC1	YRI		-0.00733			0.2014	1.63	1
Prop_NM	CLIC1	CLIC1		-0.00327	1	0.879926	0.602911	0.27	1
Prop_NM	CLIC1	LRTvs_no_gene_coef					0.605373	0.27	1	5814.62
Prop_NM	MSH5	Age		0.00021			0.396578	0.72	1
Prop_NM	MSH5	E4carrier	Yes	0.00566			0.167584	1.9	1
Prop_NM	MSH5	Sex	M	-0.00409			0.411383	0.67	1
Prop_NM	MSH5	YRI		-0.00731			0.202863	1.62	1
Prop_NM	MSH5	MSH5		-0.01219	1	0.898444	0.651856	0.2	1
Prop_NM	MSH5	LRTvs_no_gene_coef					0.661756	0.19	1	5814.59
Prop_NM	SAPCD1	Age		0.00021			0.396838	0.72	1
Prop_NM	SAPCD1	E4carrier	Yes	0.00564			0.169026	1.89	1
Prop_NM	SAPCD1	Sex	M	-0.00411			0.409272	0.68	1
Prop_NM	SAPCD1	YRI		-0.00729			0.203736	1.62	1
Prop_NM	SAPCD1	SAPCD1		0.01317	1	0.903181	0.66518	0.19	1
Prop_NM	SAPCD1	LRTvs_no_gene_coef					0.667329	0.18	1	5814.58
Prop_NM	SAPCD1.AS1	Age		0.0002			0.402561	0.7	1
Prop_NM	SAPCD1.AS1	E4carrier	Yes	0.00567			0.167577	1.9	1
Prop_NM	SAPCD1.AS1	Sex	M	-0.00408			0.412838	0.67	1
Prop_NM	SAPCD1.AS1	YRI		-0.00732			0.20283	1.62	1
Prop_NM	SAPCD1.AS1	SAPCD1.AS1		0.00787	1	0.793637	0.407983	0.68	1
Prop_NM	SAPCD1.AS1	LRTvs_no_gene_coef					0.417376	0.66	1	5814.82
Prop_NM	VWA7	Age		0.00021			0.396489	0.72	1
Prop_NM	VWA7	E4carrier	Yes	0.00563			0.169202	1.89	1
Prop_NM	VWA7	Sex	M	-0.00409			0.411546	0.67	1
Prop_NM	VWA7	YRI		-0.0073			0.20293	1.62	1
Prop_NM	VWA7	VWA7		-0.00152	1	0.979064	0.924429	0.01	1
Prop_NM	VWA7	LRTvs_no_gene_coef					0.932508	0.01	1	5814.49
Prop_NM	VARS	Age		0.0002			0.402815	0.7	1
Prop_NM	VARS	E4carrier	Yes	0.00564			0.168483	1.9	1
Prop_NM	VARS	Sex	M	-0.00405			0.415892	0.66	1
Prop_NM	VARS	YRI		-0.00729			0.20368	1.62	1
Prop_NM	VARS	VARS		-0.00139	1	0.919063	0.712622	0.14	1
Prop_NM	VARS	LRTvs_no_gene_coef					0.707949	0.14	1	5814.56
Prop_NM	LSM2	Age		0.00021			0.388141	0.74	1
Prop_NM	LSM2	E4carrier	Yes	0.0055			0.180547	1.79	1
Prop_NM	LSM2	Sex	M	-0.00419			0.400633	0.71	1
Prop_NM	LSM2	YRI		-0.00734			0.201811	1.63	1
Prop_NM	LSM2	LSM2		0.01177	1	0.150632	0.016025	5.8	1
Prop_NM	LSM2	LRTvs_no_gene_coef					0.016317	5.77	1	5817.37
Prop_NM	HSPA1L	Age		0.00021			0.39401	0.73	1
Prop_NM	HSPA1L	E4carrier	Yes	0.00563			0.168925	1.89	1
Prop_NM	HSPA1L	Sex	M	-0.00408			0.411959	0.67	1
Prop_NM	HSPA1L	YRI		-0.00727			0.204332	1.61	1
Prop_NM	HSPA1L	HSPA1L		0.01748	1	0.738237	0.309704	1.03	1
Prop_NM	HSPA1L	LRTvs_no_gene_coef					0.308133	1.04	1	5815.01
Prop_NM	HSPA1A	Age		0.0002			0.402118	0.7	1
Prop_NM	HSPA1A	E4carrier	Yes	0.00572			0.160683	1.97	1
Prop_NM	HSPA1A	Sex	M	-0.00398			0.421693	0.65	1
Prop_NM	HSPA1A	YRI		-0.00732			0.199507	1.65	1
Prop_NM	HSPA1A	HSPA1A		-0.00304	1	0.715118	0.276873	1.18	1
Prop_NM	HSPA1A	LRTvs_no_gene_coef					0.265959	1.24	1	5815.11
Prop_NM	HSPA1B	Age		0.0002			0.406163	0.69	1
Prop_NM	HSPA1B	E4carrier	Yes	0.00567			0.166253	1.92	1
Prop_NM	HSPA1B	Sex	M	-0.00399			0.422645	0.64	1
Prop_NM	HSPA1B	YRI		-0.00718			0.210803	1.57	1
Prop_NM	HSPA1B	HSPA1B		0.00378	1	0.223987	0.0301963	4.7	1
Prop_NM	HSPA1B	LRTvs_no_gene_coef					0.0300887	4.7	1	5816.84
Prop_NM	SNHG32	Age		0.00021			0.397322	0.72	1
Prop_NM	SNHG32	E4carrier	Yes	0.00559			0.172604	1.86	1
Prop_NM	SNHG32	Sex	M	-0.00405			0.415953	0.66	1
Prop_NM	SNHG32	YRI		-0.00723			0.207522	1.59	1
Prop_NM	SNHG32	SNHG32		-0.00189	1	0.866142	0.567858	0.33	1
Prop_NM	SNHG32	LRTvs_no_gene_coef					0.569605	0.32	1	5814.65
Prop_NM	NEU1	Age		0.00021			0.375069	0.79	1
Prop_NM	NEU1	E4carrier	Yes	0.00554			0.175523	1.84	1
Prop_NM	NEU1	Sex	M	-0.00429			0.388083	0.74	1
Prop_NM	NEU1	YRI		-0.0074			0.196535	1.67	1
Prop_NM	NEU1	NEU1		0.00805	1	0.172256	0.0199557	5.42	1
Prop_NM	NEU1	LRTvs_no_gene_coef					0.0198566	5.42	1	5817.2
Prop_NM	EHMT2	Age		0.00021			0.395222	0.72	1
Prop_NM	EHMT2	E4carrier	Yes	0.00554			0.175177	1.84	1
Prop_NM	EHMT2	Sex	M	-0.00399			0.421261	0.65	1
Prop_NM	EHMT2	YRI		-0.0072			0.207772	1.59	1
Prop_NM	EHMT2	EHMT2		-0.00446	1	0.737608	0.308942	1.04	1
Prop_NM	EHMT2	LRTvs_no_gene_coef					0.301233	1.07	1	5815.02
Prop_NM	C2	Age		0.00021			0.387188	0.75	1
Prop_NM	C2	E4carrier	Yes	0.00563			0.167973	1.9	1
Prop_NM	C2	Sex	M	-0.0041			0.408598	0.68	1
Prop_NM	C2	YRI		-0.00735			0.198372	1.65	1
Prop_NM	C2	C2		0.02038	1	0.652721	0.218295	1.52	1
Prop_NM	C2	LRTvs_no_gene_coef					0.213343	1.55	1	5815.26
Prop_NM	ZBTB12	Age		0.0002			0.398311	0.71	1
Prop_NM	ZBTB12	E4carrier	Yes	0.00565			0.168767	1.89	1
Prop_NM	ZBTB12	Sex	M	-0.00409			0.411491	0.67	1
Prop_NM	ZBTB12	YRI		-0.00736			0.200115	1.64	1
Prop_NM	ZBTB12	ZBTB12		-0.01864	1	0.900832	0.659993	0.19	1
Prop_NM	ZBTB12	LRTvs_no_gene_coef					0.670327	0.18	1	5814.58
Prop_NM	CFB	Age		0.00021			0.396378	0.72	1
Prop_NM	CFB	E4carrier	Yes	0.00563			0.169168	1.89	1
Prop_NM	CFB	Sex	M	-0.00409			0.411025	0.68	1
Prop_NM	CFB	YRI		-0.0073			0.20318	1.62	1
Prop_NM	CFB	CFB		-0.00058	1	0.991333	0.969492	0	1
Prop_NM	CFB	LRTvs_no_gene_coef					0.950928	0	1	5814.49
Prop_NM	NELFE	Age		0.0002			0.398656	0.71	1
Prop_NM	NELFE	E4carrier	Yes	0.00568			0.166234	1.92	1
Prop_NM	NELFE	Sex	M	-0.00413			0.40756	0.69	1
Prop_NM	NELFE	YRI		-0.00729			0.20458	1.61	1
Prop_NM	NELFE	NELFE		0.00219	1	0.794353	0.409057	0.68	1
Prop_NM	NELFE	LRTvs_no_gene_coef					0.416416	0.66	1	5814.82
Prop_NM	SKIV2L	Age		0.0002			0.398736	0.71	1
Prop_NM	SKIV2L	E4carrier	Yes	0.00563			0.169907	1.88	1
Prop_NM	SKIV2L	Sex	M	-0.0041			0.409798	0.68	1
Prop_NM	SKIV2L	YRI		-0.0073			0.2033	1.62	1
Prop_NM	SKIV2L	SKIV2L		0.00253	1	0.867647	0.572855	0.32	1
Prop_NM	SKIV2L	LRTvs_no_gene_coef					0.574431	0.32	1	5814.65
Prop_NM	DXO	Age		0.00021			0.398183	0.71	1
Prop_NM	DXO	E4carrier	Yes	0.00564			0.169252	1.89	1
Prop_NM	DXO	Sex	M	-0.0041			0.410752	0.68	1
Prop_NM	DXO	YRI		-0.00731			0.203395	1.62	1
Prop_NM	DXO	DXO		0.00738	1	0.682845	0.244256	1.36	1
Prop_NM	DXO	LRTvs_no_gene_coef					0.247613	1.34	1	5815.16
Prop_NM	STK19	Age		0.00021			0.396231	0.72	1
Prop_NM	STK19	E4carrier	Yes	0.00559			0.172742	1.86	1
Prop_NM	STK19	Sex	M	-0.00416			0.403586	0.7	1
Prop_NM	STK19	YRI		-0.00744			0.194742	1.68	1
Prop_NM	STK19	STK19		0.00733	1	0.59898	0.175766	1.83	1
Prop_NM	STK19	LRTvs_no_gene_coef					0.176074	1.83	1	5815.41
Prop_NM	C4A	Age		0.00021			0.397073	0.72	1
Prop_NM	C4A	E4carrier	Yes	0.00562			0.170382	1.88	1
Prop_NM	C4A	Sex	M	-0.00408			0.41299	0.67	1
Prop_NM	C4A	YRI		-0.00729			0.203777	1.62	1
Prop_NM	C4A	C4A		0.00652	1	0.953877	0.835487	0.04	1
Prop_NM	C4A	LRTvs_no_gene_coef					0.848845	0.04	1	5814.51
Prop_NM	C4B	Age		0.00021			0.397711	0.72	1
Prop_NM	C4B	E4carrier	Yes	0.00563			0.169511	1.89	1
Prop_NM	C4B	Sex	M	-0.00409			0.411301	0.68	1
Prop_NM	C4B	YRI		-0.0073			0.203439	1.62	1
Prop_NM	C4B	C4B		0.01466	1	0.935904	0.776577	0.08	1
Prop_NM	C4B	LRTvs_no_gene_coef					0.782442	0.08	1	5814.53
Prop_NM	CYP21A2	Age		0.00021			0.395208	0.72	1
Prop_NM	CYP21A2	E4carrier	Yes	0.00568			0.165287	1.93	1
Prop_NM	CYP21A2	Sex	M	-0.00403			0.417621	0.66	1
Prop_NM	CYP21A2	YRI		-0.00721			0.207827	1.59	1
Prop_NM	CYP21A2	CYP21A2		0.06956	1	0.559455	0.152958	2.04	1
Prop_NM	CYP21A2	LRTvs_no_gene_coef					0.151356	2.06	1	5815.52
Prop_NM	TNXB	Age		0.0002			0.40399	0.7	1
Prop_NM	TNXB	E4carrier	Yes	0.00576			0.163496	1.94	1
Prop_NM	TNXB	Sex	M	-0.00395			0.431549	0.62	1
Prop_NM	TNXB	YRI		-0.00728			0.208338	1.58	1
Prop_NM	TNXB	TNXB		-0.01821	1	0.155716	0.0168806	5.71	1
Prop_NM	TNXB	LRTvs_no_gene_coef					0.0178451	5.61	1	5817.3
Prop_NM	ATF6B	Age		0.0002			0.398529	0.71	1
Prop_NM	ATF6B	E4carrier	Yes	0.00563			0.169781	1.88	1
Prop_NM	ATF6B	Sex	M	-0.0041			0.409804	0.68	1
Prop_NM	ATF6B	YRI		-0.00732			0.201867	1.63	1
Prop_NM	ATF6B	ATF6B		0.00306	1	0.897015	0.647418	0.21	1
Prop_NM	ATF6B	LRTvs_no_gene_coef					0.646917	0.21	1	5814.59
Prop_NM	FKBPL	Age		0.0002			0.399643	0.71	1
Prop_NM	FKBPL	E4carrier	Yes	0.00558			0.173932	1.85	1
Prop_NM	FKBPL	Sex	M	-0.00405			0.416263	0.66	1
Prop_NM	FKBPL	YRI		-0.0073			0.204305	1.61	1
Prop_NM	FKBPL	FKBPL		0.00845	1	0.794353	0.409996	0.68	1
Prop_NM	FKBPL	LRTvs_no_gene_coef					0.417233	0.66	1	5814.82
Prop_NM	PRRT1	Age		0.00021			0.399384	0.71	1
Prop_NM	PRRT1	E4carrier	Yes	0.00561			0.174025	1.85	1
Prop_NM	PRRT1	Sex	M	-0.00427			0.394641	0.72	1
Prop_NM	PRRT1	YRI		-0.00747			0.196245	1.67	1
Prop_NM	PRRT1	PRRT1		0.00617	1	0.208945	0.0270518	4.89	1
Prop_NM	PRRT1	LRTvs_no_gene_coef					0.0284306	4.8	1	5816.89
Prop_NM	AL662884.3	Age		0.0002			0.404092	0.7	1
Prop_NM	AL662884.3	E4carrier	Yes	0.00552			0.180323	1.79	1
Prop_NM	AL662884.3	Sex	M	-0.00405			0.417693	0.66	1
Prop_NM	AL662884.3	YRI		-0.00715			0.214354	1.54	1
Prop_NM	AL662884.3	AL662884.3		-0.04158	1	0.434951	0.0928192	2.82	1
Prop_NM	AL662884.3	LRTvs_no_gene_coef					0.0961162	2.77	1	5815.87
Prop_NM	PPT2	Age		0.0002			0.40312	0.7	1
Prop_NM	PPT2	E4carrier	Yes	0.00569			0.166653	1.91	1
Prop_NM	PPT2	Sex	M	-0.0041			0.411151	0.68	1
Prop_NM	PPT2	YRI		-0.00734			0.202471	1.62	1
Prop_NM	PPT2	PPT2		0.01174	1	0.588304	0.169375	1.89	1
Prop_NM	PPT2	LRTvs_no_gene_coef					0.174032	1.85	1	5815.41
Prop_NM	EGFL8	Age		0.00021			0.39241	0.73	1
Prop_NM	EGFL8	E4carrier	Yes	0.00552			0.181327	1.79	1
Prop_NM	EGFL8	Sex	M	-0.0041			0.413173	0.67	1
Prop_NM	EGFL8	YRI		-0.00722			0.211443	1.56	1
Prop_NM	EGFL8	EGFL8		-0.02028	1	0.0891881	0.00739979	7.17	1
Prop_NM	EGFL8	LRTvs_no_gene_coef					0.0077341	7.09	1	5818.04
Prop_NM	AGPAT1	Age		0.00023			0.347709	0.88	1
Prop_NM	AGPAT1	E4carrier	Yes	0.00574			0.164332	1.93	1
Prop_NM	AGPAT1	Sex	M	-0.00439			0.381312	0.77	1
Prop_NM	AGPAT1	YRI		-0.00737			0.202787	1.62	1
Prop_NM	AGPAT1	AGPAT1		0.01123	0.00831341	3.19747e-05	3.50127e-07	25.95	1
Prop_NM	AGPAT1	LRTvs_no_gene_coef					3.85748e-07	25.76	1	5827.37
Prop_NM	RNF5	Age		0.00021			0.396836	0.72	1
Prop_NM	RNF5	E4carrier	Yes	0.00564			0.168817	1.89	1
Prop_NM	RNF5	Sex	M	-0.00409			0.411425	0.67	1
Prop_NM	RNF5	YRI		-0.0073			0.203015	1.62	1
Prop_NM	RNF5	RNF5		0.00044	1	0.976954	0.912353	0.01	1
Prop_NM	RNF5	LRTvs_no_gene_coef					0.905872	0.01	1	5814.5
Prop_NM	AGER	Age		0.00021			0.396796	0.72	1
Prop_NM	AGER	E4carrier	Yes	0.00563			0.169388	1.89	1
Prop_NM	AGER	Sex	M	-0.00409			0.411508	0.67	1
Prop_NM	AGER	YRI		-0.0073			0.203197	1.62	1
Prop_NM	AGER	AGER		-0.00059	1	0.99405	0.979208	0	1
Prop_NM	AGER	LRTvs_no_gene_coef					0.98021	0	1	5814.49
Prop_NM	AL662884.1	Age		0.0002			0.40514	0.69	1
Prop_NM	AL662884.1	E4carrier	Yes	0.00564			0.168127	1.9	1
Prop_NM	AL662884.1	Sex	M	-0.004			0.420566	0.65	1
Prop_NM	AL662884.1	YRI		-0.00723			0.207066	1.59	1
Prop_NM	AL662884.1	AL662884.1		-0.02709	1	0.848057	0.526123	0.4	1
Prop_NM	AL662884.1	LRTvs_no_gene_coef					0.520082	0.41	1	5814.7
Prop_NM	PBX2	Age		0.00021			0.393809	0.73	1
Prop_NM	PBX2	E4carrier	Yes	0.00563			0.170484	1.88	1
Prop_NM	PBX2	Sex	M	-0.00414			0.406447	0.69	1
Prop_NM	PBX2	YRI		-0.00727			0.205333	1.6	1
Prop_NM	PBX2	PBX2		0.00675	1	0.771702	0.363368	0.83	1
Prop_NM	PBX2	LRTvs_no_gene_coef					0.36795	0.81	1	5814.9
Prop_NM	GPSM3	Age		0.00021			0.395918	0.72	1
Prop_NM	GPSM3	E4carrier	Yes	0.00563			0.169452	1.89	1
Prop_NM	GPSM3	Sex	M	-0.00408			0.412933	0.67	1
Prop_NM	GPSM3	YRI		-0.00733			0.201444	1.63	1
Prop_NM	GPSM3	GPSM3		-0.00834	1	0.848057	0.526148	0.4	1
Prop_NM	GPSM3	LRTvs_no_gene_coef					0.53066	0.39	1	5814.69
Prop_NM	NOTCH4	Age		0.00021			0.396844	0.72	1
Prop_NM	NOTCH4	E4carrier	Yes	0.00563			0.169805	1.88	1
Prop_NM	NOTCH4	Sex	M	-0.00409			0.411204	0.68	1
Prop_NM	NOTCH4	YRI		-0.00734			0.201238	1.63	1
Prop_NM	NOTCH4	NOTCH4		0.004	1	0.82396	0.468087	0.53	1
Prop_NM	NOTCH4	LRTvs_no_gene_coef					0.471298	0.52	1	5814.75
Prop_NM	TSBP1.AS1	Age		0.0002			0.398202	0.71	1
Prop_NM	TSBP1.AS1	E4carrier	Yes	0.00565			0.167726	1.9	1
Prop_NM	TSBP1.AS1	Sex	M	-0.00404			0.416739	0.66	1
Prop_NM	TSBP1.AS1	YRI		-0.00724			0.206692	1.59	1
Prop_NM	TSBP1.AS1	TSBP1.AS1		-0.00552	1	0.883185	0.610994	0.26	1
Prop_NM	TSBP1.AS1	LRTvs_no_gene_coef					0.608951	0.26	1	5814.62
Prop_NM	HLA.DRA	Age		0.00021			0.390309	0.74	1
Prop_NM	HLA.DRA	E4carrier	Yes	0.00548			0.184482	1.76	1
Prop_NM	HLA.DRA	Sex	M	-0.00302			0.546727	0.36	1
Prop_NM	HLA.DRA	YRI		-0.00707			0.220679	1.5	1
Prop_NM	HLA.DRA	HLA.DRA		-0.0136	1	0.00533167	0.000166166	14.18	1
Prop_NM	HLA.DRA	LRTvs_no_gene_coef					0.000175473	14.08	1	5821.53
Prop_NM	HLA.DRB5	Age		0.0002			0.399309	0.71	1
Prop_NM	HLA.DRB5	E4carrier	Yes	0.00562			0.170878	1.88	1
Prop_NM	HLA.DRB5	Sex	M	-0.004			0.422335	0.64	1
Prop_NM	HLA.DRB5	YRI		-0.00721			0.208656	1.58	1
Prop_NM	HLA.DRB5	HLA.DRB5		-0.01422	1	0.632629	0.200115	1.64	1
Prop_NM	HLA.DRB5	LRTvs_no_gene_coef					0.201513	1.63	1	5815.31
Prop_NM	HLA.DRB1	Age		0.0002			0.415168	0.66	1
Prop_NM	HLA.DRB1	E4carrier	Yes	0.00548			0.183917	1.77	1
Prop_NM	HLA.DRB1	Sex	M	-0.00362			0.469784	0.52	1
Prop_NM	HLA.DRB1	YRI		-0.0073			0.206247	1.6	1
Prop_NM	HLA.DRB1	HLA.DRB1		-0.00912	1	0.324177	0.0551444	3.68	1
Prop_NM	HLA.DRB1	LRTvs_no_gene_coef					0.0577706	3.6	1	5816.29
Prop_NM	HLA.DQA1	Age		0.00021			0.384918	0.75	1
Prop_NM	HLA.DQA1	E4carrier	Yes	0.00561			0.17157	1.87	1
Prop_NM	HLA.DQA1	Sex	M	-0.00402			0.42007	0.65	1
Prop_NM	HLA.DQA1	YRI		-0.00732			0.202221	1.63	1
Prop_NM	HLA.DQA1	HLA.DQA1		-0.02448	1	0.378546	0.0717336	3.24	1
Prop_NM	HLA.DQA1	LRTvs_no_gene_coef					0.0723689	3.23	1	5816.1
Prop_NM	HLA.DQB1	Age		0.00021			0.383812	0.76	1
Prop_NM	HLA.DQB1	E4carrier	Yes	0.00558			0.17605	1.83	1
Prop_NM	HLA.DQB1	Sex	M	-0.00377			0.451776	0.57	1
Prop_NM	HLA.DQB1	YRI		-0.00726			0.208209	1.58	1
Prop_NM	HLA.DQB1	HLA.DQB1		-0.02707	1	0.0233391	0.00114219	10.58	1
Prop_NM	HLA.DQB1	LRTvs_no_gene_coef					0.00120499	10.48	1	5819.73
Prop_NM	HLA.DQA2	Age		0.00021			0.392856	0.73	1
Prop_NM	HLA.DQA2	E4carrier	Yes	0.00565			0.167001	1.91	1
Prop_NM	HLA.DQA2	Sex	M	-0.00407			0.413045	0.67	1
Prop_NM	HLA.DQA2	YRI		-0.00731			0.201897	1.63	1
Prop_NM	HLA.DQA2	HLA.DQA2		-0.03187	1	0.757956	0.339874	0.91	1
Prop_NM	HLA.DQA2	LRTvs_no_gene_coef					0.33596	0.93	1	5814.95
Prop_NM	HLA.DOB	Age		0.00021			0.396419	0.72	1
Prop_NM	HLA.DOB	E4carrier	Yes	0.00564			0.16851	1.9	1
Prop_NM	HLA.DOB	Sex	M	-0.00408			0.411554	0.67	1
Prop_NM	HLA.DOB	YRI		-0.00731			0.202625	1.62	1
Prop_NM	HLA.DOB	HLA.DOB		0.00852	1	0.942214	0.797056	0.07	1
Prop_NM	HLA.DOB	LRTvs_no_gene_coef					0.792572	0.07	1	5814.52
Prop_NM	TAP2	Age		0.00021			0.397198	0.72	1
Prop_NM	TAP2	E4carrier	Yes	0.00557			0.175379	1.84	1
Prop_NM	TAP2	Sex	M	-0.00405			0.416964	0.66	1
Prop_NM	TAP2	YRI		-0.00732			0.203049	1.62	1
Prop_NM	TAP2	TAP2		0.00952	1	0.557392	0.151391	2.06	1
Prop_NM	TAP2	LRTvs_no_gene_coef					0.154098	2.03	1	5815.51
Prop_NM	PSMB8	Age		0.00021			0.385666	0.75	1
Prop_NM	PSMB8	E4carrier	Yes	0.0056			0.169645	1.89	1
Prop_NM	PSMB8	Sex	M	-0.00409			0.4079	0.68	1
Prop_NM	PSMB8	YRI		-0.00723			0.204765	1.61	1
Prop_NM	PSMB8	PSMB8		-0.01837	1	0.194899	0.0242393	5.08	1
Prop_NM	PSMB8	LRTvs_no_gene_coef					0.0235137	5.13	1	5817.05
Prop_NM	PSMB8.AS1	Age		0.0002			0.397511	0.72	1
Prop_NM	PSMB8.AS1	E4carrier	Yes	0.00562			0.169984	1.88	1
Prop_NM	PSMB8.AS1	Sex	M	-0.0041			0.409207	0.68	1
Prop_NM	PSMB8.AS1	YRI		-0.00734			0.200042	1.64	1
Prop_NM	PSMB8.AS1	PSMB8.AS1		0.02251	1	0.839013	0.503202	0.45	1
Prop_NM	PSMB8.AS1	LRTvs_no_gene_coef					0.498223	0.46	1	5814.72
Prop_NM	PSMB9	Age		0.00021			0.388767	0.74	1
Prop_NM	PSMB9	E4carrier	Yes	0.00563			0.168893	1.89	1
Prop_NM	PSMB9	Sex	M	-0.00409			0.410847	0.68	1
Prop_NM	PSMB9	YRI		-0.00726			0.204982	1.61	1
Prop_NM	PSMB9	PSMB9		-0.00673	1	0.835589	0.492075	0.47	1
Prop_NM	PSMB9	LRTvs_no_gene_coef					0.484831	0.49	1	5814.73
Prop_NM	TAP1	Age		0.0002			0.396715	0.72	1
Prop_NM	TAP1	E4carrier	Yes	0.00565			0.167187	1.91	1
Prop_NM	TAP1	Sex	M	-0.00404			0.416093	0.66	1
Prop_NM	TAP1	YRI		-0.00729			0.202501	1.62	1
Prop_NM	TAP1	TAP1		-0.00848	1	0.600022	0.17659	1.83	1
Prop_NM	TAP1	LRTvs_no_gene_coef					0.174303	1.85	1	5815.41
Prop_NM	HLA.DMB	Age		0.00021			0.392448	0.73	1
Prop_NM	HLA.DMB	E4carrier	Yes	0.00559			0.170865	1.88	1
Prop_NM	HLA.DMB	Sex	M	-0.00391			0.429881	0.62	1
Prop_NM	HLA.DMB	YRI		-0.00727			0.20273	1.62	1
Prop_NM	HLA.DMB	HLA.DMB		-0.01472	1	0.528681	0.134731	2.24	1
Prop_NM	HLA.DMB	LRTvs_no_gene_coef					0.131713	2.27	1	5815.63
Prop_NM	HLA.DMA	Age		0.00021			0.39612	0.72	1
Prop_NM	HLA.DMA	E4carrier	Yes	0.00563			0.169053	1.89	1
Prop_NM	HLA.DMA	Sex	M	-0.00405			0.415774	0.66	1
Prop_NM	HLA.DMA	YRI		-0.00727			0.204944	1.61	1
Prop_NM	HLA.DMA	HLA.DMA		-0.00441	1	0.889954	0.62837	0.23	1
Prop_NM	HLA.DMA	LRTvs_no_gene_coef					0.626561	0.24	1	5814.61
Prop_NM	BRD2	Age		0.00021			0.394418	0.73	1
Prop_NM	BRD2	E4carrier	Yes	0.00567			0.166296	1.92	1
Prop_NM	BRD2	Sex	M	-0.0041			0.410218	0.68	1
Prop_NM	BRD2	YRI		-0.00734			0.200616	1.64	1
Prop_NM	BRD2	BRD2		0.00176	1	0.857697	0.548538	0.36	1
Prop_NM	BRD2	LRTvs_no_gene_coef					0.549473	0.36	1	5814.67
Prop_NM	HLA.DOA	Age		0.00021			0.396466	0.72	1
Prop_NM	HLA.DOA	E4carrier	Yes	0.00563			0.16917	1.89	1
Prop_NM	HLA.DOA	Sex	M	-0.00408			0.411701	0.67	1
Prop_NM	HLA.DOA	YRI		-0.0073			0.20301	1.62	1
Prop_NM	HLA.DOA	HLA.DOA		-0.0018	1	0.981273	0.931096	0.01	1
Prop_NM	HLA.DOA	LRTvs_no_gene_coef					0.932157	0.01	1	5814.49
Prop_NM	HLA.DPA1	Age		0.00023			0.354174	0.86	1
Prop_NM	HLA.DPA1	E4carrier	Yes	0.00562			0.172349	1.86	1
Prop_NM	HLA.DPA1	Sex	M	-0.00357			0.475148	0.51	1
Prop_NM	HLA.DPA1	YRI		-0.00795			0.168532	1.9	1
Prop_NM	HLA.DPA1	HLA.DPA1		-0.02177	0.0962975	0.000258864	4.05566e-06	21.24	1
Prop_NM	HLA.DPA1	LRTvs_no_gene_coef					4.44431e-06	21.06	1	5825.02
Prop_NM	HLA.DPB1	Age		0.0002			0.404158	0.7	1
Prop_NM	HLA.DPB1	E4carrier	Yes	0.00558			0.175123	1.84	1
Prop_NM	HLA.DPB1	Sex	M	-0.00375			0.453097	0.56	1
Prop_NM	HLA.DPB1	YRI		-0.00709			0.218331	1.52	1
Prop_NM	HLA.DPB1	HLA.DPB1		-0.00685	1	0.554355	0.149276	2.08	1
Prop_NM	HLA.DPB1	LRTvs_no_gene_coef					0.153341	2.04	1	5815.51
Prop_NM	COL11A2	Age		0.0002			0.399743	0.71	1
Prop_NM	COL11A2	E4carrier	Yes	0.00561			0.170623	1.88	1
Prop_NM	COL11A2	Sex	M	-0.00406			0.414136	0.67	1
Prop_NM	COL11A2	YRI		-0.0073			0.202748	1.62	1
Prop_NM	COL11A2	COL11A2		-0.00612	1	0.928829	0.753121	0.1	1
Prop_NM	COL11A2	LRTvs_no_gene_coef					0.749363	0.1	1	5814.54
Prop_NM	RXRB	Age		0.00021			0.395265	0.72	1
Prop_NM	RXRB	E4carrier	Yes	0.00563			0.169304	1.89	1
Prop_NM	RXRB	Sex	M	-0.0041			0.409894	0.68	1
Prop_NM	RXRB	YRI		-0.00729			0.203822	1.61	1
Prop_NM	RXRB	RXRB		-0.00189	1	0.868337	0.574497	0.32	1
Prop_NM	RXRB	LRTvs_no_gene_coef					0.57516	0.31	1	5814.65
Prop_NM	SLC39A7	Age		0.00021			0.396735	0.72	1
Prop_NM	SLC39A7	E4carrier	Yes	0.00563			0.16916	1.89	1
Prop_NM	SLC39A7	Sex	M	-0.00408			0.412192	0.67	1
Prop_NM	SLC39A7	YRI		-0.0073			0.203283	1.62	1
Prop_NM	SLC39A7	SLC39A7		-0.00018	1	0.988905	0.958067	0	1
Prop_NM	SLC39A7	LRTvs_no_gene_coef					0.95103	0	1	5814.49
Prop_NM	HSD17B8	Age		0.00021			0.38677	0.75	1
Prop_NM	HSD17B8	E4carrier	Yes	0.0056			0.172286	1.86	1
Prop_NM	HSD17B8	Sex	M	-0.00406			0.414362	0.67	1
Prop_NM	HSD17B8	YRI		-0.00727			0.20516	1.61	1
Prop_NM	HSD17B8	HSD17B8		-0.00674	1	0.767514	0.355107	0.86	1
Prop_NM	HSD17B8	LRTvs_no_gene_coef					0.355998	0.85	1	5814.92
Prop_NM	RING1	Age		0.00021			0.392782	0.73	1
Prop_NM	RING1	E4carrier	Yes	0.00565			0.16872	1.89	1
Prop_NM	RING1	Sex	M	-0.00412			0.408575	0.68	1
Prop_NM	RING1	YRI		-0.00728			0.205155	1.61	1
Prop_NM	RING1	RING1		0.00415	1	0.707659	0.267488	1.23	1
Prop_NM	RING1	LRTvs_no_gene_coef					0.271244	1.21	1	5815.1
Prop_NM	AL645940.1	Age		0.00021			0.390087	0.74	1
Prop_NM	AL645940.1	E4carrier	Yes	0.00553			0.176902	1.82	1
Prop_NM	AL645940.1	Sex	M	-0.00417			0.401481	0.7	1
Prop_NM	AL645940.1	YRI		-0.00743			0.194447	1.68	1
Prop_NM	AL645940.1	AL645940.1		0.15292	1	0.0729491	0.00550559	7.71	1
Prop_NM	AL645940.1	LRTvs_no_gene_coef					0.00550665	7.71	1	5818.34
Prop_NM	HCG25	Age		0.00021			0.396699	0.72	1
Prop_NM	HCG25	E4carrier	Yes	0.00563			0.169298	1.89	1
Prop_NM	HCG25	Sex	M	-0.00409			0.411475	0.67	1
Prop_NM	HCG25	YRI		-0.0073			0.20333	1.62	1
Prop_NM	HCG25	HCG25		0.00029	1	0.996884	0.992727	0	1
Prop_NM	HCG25	LRTvs_no_gene_coef					0.991782	0	1	5814.49
Prop_NM	VPS52	Age		0.00021			0.39434	0.73	1
Prop_NM	VPS52	E4carrier	Yes	0.0057			0.162909	1.95	1
Prop_NM	VPS52	Sex	M	-0.00403			0.41638	0.66	1
Prop_NM	VPS52	YRI		-0.0073			0.201957	1.63	1
Prop_NM	VPS52	VPS52		-0.00613	1	0.562651	0.155036	2.02	1
Prop_NM	VPS52	LRTvs_no_gene_coef					0.15251	2.05	1	5815.51
Prop_NM	RPS18	Age		0.00017			0.477868	0.5	1
Prop_NM	RPS18	E4carrier	Yes	0.00543			0.186521	1.74	1
Prop_NM	RPS18	Sex	M	-0.00328			0.510704	0.43	1
Prop_NM	RPS18	YRI		-0.00708			0.218044	1.52	1
Prop_NM	RPS18	RPS18		-0.00703	0.0917966	0.000249532	3.8661e-06	21.33	1
Prop_NM	RPS18	LRTvs_no_gene_coef					4.19546e-06	21.17	1	5825.08
Prop_NM	B3GALT4	Age		0.00021			0.389698	0.74	1
Prop_NM	B3GALT4	E4carrier	Yes	0.00561			0.170177	1.88	1
Prop_NM	B3GALT4	Sex	M	-0.00417			0.400862	0.71	1
Prop_NM	B3GALT4	YRI		-0.00732			0.200799	1.64	1
Prop_NM	B3GALT4	B3GALT4		0.00527	1	0.828497	0.479053	0.5	1
Prop_NM	B3GALT4	LRTvs_no_gene_coef					0.468731	0.52	1	5814.75
Prop_NM	WDR46	Age		0.00021			0.396522	0.72	1
Prop_NM	WDR46	E4carrier	Yes	0.00563			0.169682	1.89	1
Prop_NM	WDR46	Sex	M	-0.00411			0.408974	0.68	1
Prop_NM	WDR46	YRI		-0.00728			0.20401	1.61	1
Prop_NM	WDR46	WDR46		0.002	1	0.902744	0.664026	0.19	1
Prop_NM	WDR46	LRTvs_no_gene_coef					0.663834	0.19	1	5814.58
Prop_NM	PFDN6	Age		0.00021			0.393581	0.73	1
Prop_NM	PFDN6	E4carrier	Yes	0.00566			0.167666	1.9	1
Prop_NM	PFDN6	Sex	M	-0.00412			0.408748	0.68	1
Prop_NM	PFDN6	YRI		-0.00732			0.202469	1.62	1
Prop_NM	PFDN6	PFDN6		0.00197	1	0.835971	0.493494	0.47	1
Prop_NM	PFDN6	LRTvs_no_gene_coef					0.49994	0.46	1	5814.72
Prop_NM	RGL2	Age		0.00021			0.395488	0.72	1
Prop_NM	RGL2	E4carrier	Yes	0.00561			0.170336	1.88	1
Prop_NM	RGL2	Sex	M	-0.00412			0.407708	0.69	1
Prop_NM	RGL2	YRI		-0.00732			0.201728	1.63	1
Prop_NM	RGL2	RGL2		0.0059	1	0.714244	0.275758	1.19	1
Prop_NM	RGL2	LRTvs_no_gene_coef					0.274263	1.2	1	5815.09
Prop_NM	TAPBP	Age		0.00021			0.393241	0.73	1
Prop_NM	TAPBP	E4carrier	Yes	0.00563			0.16925	1.89	1
Prop_NM	TAPBP	Sex	M	-0.00409			0.411066	0.68	1
Prop_NM	TAPBP	YRI		-0.00729			0.203963	1.61	1
Prop_NM	TAPBP	TAPBP		0.00112	1	0.908823	0.685035	0.16	1
Prop_NM	TAPBP	LRTvs_no_gene_coef					0.686855	0.16	1	5814.57
Prop_NM	ZBTB22	Age		0.0002			0.400435	0.71	1
Prop_NM	ZBTB22	E4carrier	Yes	0.00567			0.168526	1.9	1
Prop_NM	ZBTB22	Sex	M	-0.00412			0.409082	0.68	1
Prop_NM	ZBTB22	YRI		-0.0072			0.211162	1.56	1
Prop_NM	ZBTB22	ZBTB22		0.01583	1	0.249679	0.0360423	4.4	1
Prop_NM	ZBTB22	LRTvs_no_gene_coef					0.0369615	4.35	1	5816.67
Prop_NM	DAXX	Age		0.0002			0.40085	0.71	1
Prop_NM	DAXX	E4carrier	Yes	0.00568			0.167681	1.9	1
Prop_NM	DAXX	Sex	M	-0.00411			0.411171	0.68	1
Prop_NM	DAXX	YRI		-0.0074			0.199071	1.65	1
Prop_NM	DAXX	DAXX		0.00845	1	0.527136	0.13411	2.24	1
Prop_NM	DAXX	LRTvs_no_gene_coef					0.138055	2.2	1	5815.59
Prop_NM	KIFC1	Age		0.0002			0.399633	0.71	1
Prop_NM	KIFC1	E4carrier	Yes	0.00566			0.166983	1.91	1
Prop_NM	KIFC1	Sex	M	-0.00412			0.407836	0.69	1
Prop_NM	KIFC1	YRI		-0.00729			0.203562	1.62	1
Prop_NM	KIFC1	KIFC1		-0.10173	1	0.277434	0.0426831	4.11	1
Prop_NM	KIFC1	LRTvs_no_gene_coef					0.0426704	4.11	1	5816.54
Prop_NM	PHF1	Age		0.00021			0.391135	0.74	1
Prop_NM	PHF1	E4carrier	Yes	0.00551			0.180348	1.79	1
Prop_NM	PHF1	Sex	M	-0.00405			0.417217	0.66	1
Prop_NM	PHF1	YRI		-0.0074			0.198509	1.65	1
Prop_NM	PHF1	PHF1		0.00648	1	0.285714	0.0447631	4.03	1
Prop_NM	PHF1	LRTvs_no_gene_coef					0.0458545	3.99	1	5816.48
Prop_NM	CUTA	Age		0.00021			0.393772	0.73	1
Prop_NM	CUTA	E4carrier	Yes	0.00563			0.169643	1.89	1
Prop_NM	CUTA	Sex	M	-0.00414			0.405578	0.69	1
Prop_NM	CUTA	YRI		-0.00731			0.202913	1.62	1
Prop_NM	CUTA	CUTA		0.00055	1	0.939278	0.788639	0.07	1
Prop_NM	CUTA	LRTvs_no_gene_coef					0.799008	0.06	1	5814.52
Prop_NM	SYNGAP1	Age		0.00021			0.396289	0.72	1
Prop_NM	SYNGAP1	E4carrier	Yes	0.00558			0.172411	1.86	1
Prop_NM	SYNGAP1	Sex	M	-0.00403			0.416837	0.66	1
Prop_NM	SYNGAP1	YRI		-0.00725			0.205006	1.61	1
Prop_NM	SYNGAP1	SYNGAP1		-0.00701	1	0.63546	0.203067	1.62	1
Prop_NM	SYNGAP1	LRTvs_no_gene_coef					0.199333	1.65	1	5815.31
Prop_NM	ZBTB9	Age		0.00021			0.390297	0.74	1
Prop_NM	ZBTB9	E4carrier	Yes	0.00559			0.172433	1.86	1
Prop_NM	ZBTB9	Sex	M	-0.00412			0.407302	0.69	1
Prop_NM	ZBTB9	YRI		-0.0073			0.202381	1.63	1
Prop_NM	ZBTB9	ZBTB9		-0.00402	1	0.888553	0.624429	0.24	1
Prop_NM	ZBTB9	LRTvs_no_gene_coef					0.617287	0.25	1	5814.61
Prop_NM	BAK1	Age		0.00021			0.395648	0.72	1
Prop_NM	BAK1	E4carrier	Yes	0.00564			0.168619	1.9	1
Prop_NM	BAK1	Sex	M	-0.0041			0.41051	0.68	1
Prop_NM	BAK1	YRI		-0.0073			0.20332	1.62	1
Prop_NM	BAK1	BAK1		-0.00235	1	0.954744	0.837251	0.04	1
Prop_NM	BAK1	LRTvs_no_gene_coef					0.843962	0.04	1	5814.51
Prop_NM	LINC00336	Age		0.0002			0.400704	0.71	1
Prop_NM	LINC00336	E4carrier	Yes	0.00563			0.170578	1.88	1
Prop_NM	LINC00336	Sex	M	-0.00407			0.414006	0.67	1
Prop_NM	LINC00336	YRI		-0.00727			0.206029	1.6	1
Prop_NM	LINC00336	LINC00336		0.02725	1	0.778647	0.375614	0.79	1
Prop_NM	LINC00336	LRTvs_no_gene_coef					0.383559	0.76	1	5814.87
Prop_NM	ITPR3	Age		0.0002			0.401024	0.71	1
Prop_NM	ITPR3	E4carrier	Yes	0.00564			0.168233	1.9	1
Prop_NM	ITPR3	Sex	M	-0.0041			0.408989	0.68	1
Prop_NM	ITPR3	YRI		-0.00732			0.201245	1.63	1
Prop_NM	ITPR3	ITPR3		-0.0273	1	0.634519	0.201803	1.63	1
Prop_NM	ITPR3	LRTvs_no_gene_coef					0.200601	1.64	1	5815.31
Prop_NM	UQCC2	Age		0.00022			0.375721	0.78	1
Prop_NM	UQCC2	E4carrier	Yes	0.00553			0.180014	1.8	1
Prop_NM	UQCC2	Sex	M	-0.00438			0.382324	0.76	1
Prop_NM	UQCC2	YRI		-0.00751			0.193116	1.69	1
Prop_NM	UQCC2	UQCC2		0.00738	1	0.0769354	0.00592633	7.57	1
Prop_NM	UQCC2	LRTvs_no_gene_coef					0.00620875	7.49	1	5818.23
Prop_NM	IP6K3	Age		0.00021			0.396634	0.72	1
Prop_NM	IP6K3	E4carrier	Yes	0.00563			0.169396	1.89	1
Prop_NM	IP6K3	Sex	M	-0.00409			0.411383	0.67	1
Prop_NM	IP6K3	YRI		-0.0073			0.203257	1.62	1
Prop_NM	IP6K3	IP6K3		0.00018	1	0.9954	0.984832	0	1
Prop_NM	IP6K3	LRTvs_no_gene_coef					0.998435	0	1	5814.49
Prop_NM	LEMD2	Age		0.00021			0.396475	0.72	1
Prop_NM	LEMD2	E4carrier	Yes	0.00562			0.169587	1.89	1
Prop_NM	LEMD2	Sex	M	-0.00404			0.415866	0.66	1
Prop_NM	LEMD2	YRI		-0.00732			0.20121	1.63	1
Prop_NM	LEMD2	LEMD2		0.00518	1	0.796459	0.415155	0.66	1
Prop_NM	LEMD2	LRTvs_no_gene_coef					0.409305	0.68	1	5814.83
Prop_NM	MLN	Age		0.0002			0.399521	0.71	1
Prop_NM	MLN	E4carrier	Yes	0.00561			0.170875	1.88	1
Prop_NM	MLN	Sex	M	-0.00404			0.417003	0.66	1
Prop_NM	MLN	YRI		-0.0073			0.203316	1.62	1
Prop_NM	MLN	MLN		0.65156	1	0.159272	0.0176619	5.63	1
Prop_NM	MLN	LRTvs_no_gene_coef					0.0177337	5.62	1	5817.3
Prop_NM	AL138889.3	Age		0.0002			0.398903	0.71	1
Prop_NM	AL138889.3	E4carrier	Yes	0.00567			0.167276	1.91	1
Prop_NM	AL138889.3	Sex	M	-0.00403			0.418267	0.66	1
Prop_NM	AL138889.3	YRI		-0.00727			0.205533	1.6	1
Prop_NM	AL138889.3	AL138889.3		-0.05375	1	0.552135	0.147823	2.09	1
Prop_NM	AL138889.3	LRTvs_no_gene_coef					0.149458	2.08	1	5815.53
Prop_NM	LINC01016	Age		0.00021			0.394801	0.72	1
Prop_NM	LINC01016	E4carrier	Yes	0.00564			0.168672	1.89	1
Prop_NM	LINC01016	Sex	M	-0.00408			0.412556	0.67	1
Prop_NM	LINC01016	YRI		-0.00728			0.204482	1.61	1
Prop_NM	LINC01016	LINC01016		0.06601	1	0.90496	0.671534	0.18	1
Prop_NM	LINC01016	LRTvs_no_gene_coef					0.668904	0.18	1	5814.58
Prop_NM	AL138889.1	Age		0.00021			0.395182	0.72	1
Prop_NM	AL138889.1	E4carrier	Yes	0.00563			0.16967	1.89	1
Prop_NM	AL138889.1	Sex	M	-0.00411			0.408713	0.68	1
Prop_NM	AL138889.1	YRI		-0.00733			0.201728	1.63	1
Prop_NM	AL138889.1	AL138889.1		0.05765	1	0.941856	0.796322	0.07	1
Prop_NM	AL138889.1	LRTvs_no_gene_coef					0.803456	0.06	1	5814.52
Prop_NM	GRM4	Age		0.00021			0.382892	0.76	1
Prop_NM	GRM4	E4carrier	Yes	0.00566			0.166293	1.92	1
Prop_NM	GRM4	Sex	M	-0.00412			0.406791	0.69	1
Prop_NM	GRM4	YRI		-0.00724			0.205193	1.61	1
Prop_NM	GRM4	GRM4		0.0085	1	0.429586	0.0902446	2.87	1
Prop_NM	GRM4	LRTvs_no_gene_coef					0.0888046	2.9	1	5815.94
Prop_NM	HMGA1	Age		0.00021			0.393926	0.73	1
Prop_NM	HMGA1	E4carrier	Yes	0.00559			0.172321	1.86	1
Prop_NM	HMGA1	Sex	M	-0.00408			0.411182	0.68	1
Prop_NM	HMGA1	YRI		-0.00733			0.200826	1.64	1
Prop_NM	HMGA1	HMGA1		0.00374	1	0.699851	0.259939	1.27	1
Prop_NM	HMGA1	LRTvs_no_gene_coef					0.257288	1.28	1	5815.13
Prop_NM	SMIM29	Age		0.0002			0.404636	0.69	1
Prop_NM	SMIM29	E4carrier	Yes	0.00559			0.176219	1.83	1
Prop_NM	SMIM29	Sex	M	-0.00399			0.425802	0.63	1
Prop_NM	SMIM29	YRI		-0.00764			0.186944	1.74	1
Prop_NM	SMIM29	SMIM29		0.00737	1	0.00395286	0.000113802	14.89	1
Prop_NM	SMIM29	LRTvs_no_gene_coef					0.000121599	14.77	1	5821.87
Prop_NM	AL354740.1	Age		0.00021			0.396371	0.72	1
Prop_NM	AL354740.1	E4carrier	Yes	0.00565			0.167577	1.9	1
Prop_NM	AL354740.1	Sex	M	-0.00406			0.414422	0.67	1
Prop_NM	AL354740.1	YRI		-0.00731			0.202136	1.63	1
Prop_NM	AL354740.1	AL354740.1		0.01231	1	0.693077	0.252198	1.31	1
Prop_NM	AL354740.1	LRTvs_no_gene_coef					0.251245	1.32	1	5815.15
Prop_NM	NUDT3	Age		0.0002			0.406517	0.69	1
Prop_NM	NUDT3	E4carrier	Yes	0.00562			0.170253	1.88	1
Prop_NM	NUDT3	Sex	M	-0.00397			0.425164	0.64	1
Prop_NM	NUDT3	YRI		-0.00723			0.207613	1.59	1
Prop_NM	NUDT3	NUDT3		-0.00154	1	0.823945	0.468011	0.53	1
Prop_NM	NUDT3	LRTvs_no_gene_coef					0.466505	0.53	1	5814.76
Prop_NM	RPS10.NUDT3	Age		0.00021			0.397262	0.72	1
Prop_NM	RPS10.NUDT3	E4carrier	Yes	0.00565			0.167963	1.9	1
Prop_NM	RPS10.NUDT3	Sex	M	-0.00406			0.41415	0.67	1
Prop_NM	RPS10.NUDT3	YRI		-0.00732			0.202267	1.63	1
Prop_NM	RPS10.NUDT3	RPS10.NUDT3		-0.04609	1	0.733698	0.301773	1.07	1
Prop_NM	RPS10.NUDT3	LRTvs_no_gene_coef					0.302522	1.06	1	5815.02
Prop_NM	RPS10	Age		0.00021			0.393013	0.73	1
Prop_NM	RPS10	E4carrier	Yes	0.00556			0.17385	1.85	1
Prop_NM	RPS10	Sex	M	-0.00405			0.415456	0.66	1
Prop_NM	RPS10	YRI		-0.00706			0.218047	1.52	1
Prop_NM	RPS10	RPS10		-0.00297	1	0.429163	0.0900294	2.87	1
Prop_NM	RPS10	LRTvs_no_gene_coef					0.0890345	2.89	1	5815.94
Prop_NM	PACSIN1	Age		0.00022			0.375909	0.78	1
Prop_NM	PACSIN1	E4carrier	Yes	0.00555			0.178145	1.81	1
Prop_NM	PACSIN1	Sex	M	-0.0044			0.378754	0.77	1
Prop_NM	PACSIN1	YRI		-0.00728			0.205153	1.61	1
Prop_NM	PACSIN1	PACSIN1		0.00865	0.290414	0.000649696	1.2231e-05	19.13	1
Prop_NM	PACSIN1	LRTvs_no_gene_coef					1.29085e-05	19.02	1	5824
Prop_NM	SPDEF	Age		0.00021			0.393956	0.73	1
Prop_NM	SPDEF	E4carrier	Yes	0.00559			0.173016	1.86	1
Prop_NM	SPDEF	Sex	M	-0.00412			0.408102	0.68	1
Prop_NM	SPDEF	YRI		-0.00731			0.202702	1.62	1
Prop_NM	SPDEF	SPDEF		0.0483	1	0.647056	0.212915	1.55	1
Prop_NM	SPDEF	LRTvs_no_gene_coef					0.213259	1.55	1	5815.26
Prop_NM	ILRUN	Age		0.0002			0.400181	0.71	1
Prop_NM	ILRUN	E4carrier	Yes	0.00564			0.168171	1.9	1
Prop_NM	ILRUN	Sex	M	-0.00402			0.41859	0.65	1
Prop_NM	ILRUN	YRI		-0.00728			0.20363	1.62	1
Prop_NM	ILRUN	ILRUN		-0.00106	1	0.923029	0.726438	0.12	1
Prop_NM	ILRUN	LRTvs_no_gene_coef					0.713981	0.13	1	5814.56
Prop_NM	AL451165.2	Age		0.00021			0.397364	0.72	1
Prop_NM	AL451165.2	E4carrier	Yes	0.00568			0.165785	1.92	1
Prop_NM	AL451165.2	Sex	M	-0.00414			0.406027	0.69	1
Prop_NM	AL451165.2	YRI		-0.00731			0.202433	1.62	1
Prop_NM	AL451165.2	AL451165.2		0.00807	1	0.798261	0.419605	0.65	1
Prop_NM	AL451165.2	LRTvs_no_gene_coef					0.420965	0.65	1	5814.81
Prop_NM	SNRPC	Age		0.00021			0.396926	0.72	1
Prop_NM	SNRPC	E4carrier	Yes	0.00563			0.169686	1.89	1
Prop_NM	SNRPC	Sex	M	-0.00406			0.414614	0.67	1
Prop_NM	SNRPC	YRI		-0.00728			0.203972	1.61	1
Prop_NM	SNRPC	SNRPC		-0.00105	1	0.920499	0.719723	0.13	1
Prop_NM	SNRPC	LRTvs_no_gene_coef					0.714769	0.13	1	5814.56
Prop_NM	UHRF1BP1	Age		0.00021			0.395828	0.72	1
Prop_NM	UHRF1BP1	E4carrier	Yes	0.00564			0.168844	1.89	1
Prop_NM	UHRF1BP1	Sex	M	-0.0041			0.410058	0.68	1
Prop_NM	UHRF1BP1	YRI		-0.00731			0.202431	1.62	1
Prop_NM	UHRF1BP1	UHRF1BP1		0.00097	1	0.965275	0.873416	0.03	1
Prop_NM	UHRF1BP1	LRTvs_no_gene_coef					0.875951	0.02	1	5814.5
Prop_NM	TAF11	Age		0.00021			0.395944	0.72	1
Prop_NM	TAF11	E4carrier	Yes	0.00564			0.168485	1.9	1
Prop_NM	TAF11	Sex	M	-0.00409			0.410458	0.68	1
Prop_NM	TAF11	YRI		-0.00731			0.202638	1.62	1
Prop_NM	TAF11	TAF11		0.00123	1	0.953877	0.835289	0.04	1
Prop_NM	TAF11	LRTvs_no_gene_coef					0.829926	0.05	1	5814.51
Prop_NM	ANKS1A	Age		0.00021			0.384129	0.76	1
Prop_NM	ANKS1A	E4carrier	Yes	0.00556			0.174055	1.85	1
Prop_NM	ANKS1A	Sex	M	-0.00405			0.414215	0.67	1
Prop_NM	ANKS1A	YRI		-0.00722			0.206456	1.6	1
Prop_NM	ANKS1A	ANKS1A		0.0073	1	0.18705	0.0226644	5.19	1
Prop_NM	ANKS1A	LRTvs_no_gene_coef					0.0224514	5.21	1	5817.1
Prop_NM	AL591002.1	Age		0.00021			0.394996	0.72	1
Prop_NM	AL591002.1	E4carrier	Yes	0.00564			0.168476	1.9	1
Prop_NM	AL591002.1	Sex	M	-0.00409			0.411387	0.67	1
Prop_NM	AL591002.1	YRI		-0.00731			0.202531	1.62	1
Prop_NM	AL591002.1	AL591002.1		-0.05524	1	0.913511	0.699292	0.15	1
Prop_NM	AL591002.1	LRTvs_no_gene_coef					0.700361	0.15	1	5814.56
Prop_NM	TCP11	Age		0.0002			0.414823	0.66	1
Prop_NM	TCP11	E4carrier	Yes	0.00565			0.16769	1.9	1
Prop_NM	TCP11	Sex	M	-0.00402			0.418377	0.65	1
Prop_NM	TCP11	YRI		-0.00726			0.205239	1.6	1
Prop_NM	TCP11	TCP11		0.1949	1	0.357478	0.0650788	3.4	1
Prop_NM	TCP11	LRTvs_no_gene_coef					0.0645408	3.42	1	5816.2
Prop_NM	SCUBE3	Age		0.00021			0.396713	0.72	1
Prop_NM	SCUBE3	E4carrier	Yes	0.00564			0.168682	1.89	1
Prop_NM	SCUBE3	Sex	M	-0.00408			0.41156	0.67	1
Prop_NM	SCUBE3	YRI		-0.0073			0.202911	1.62	1
Prop_NM	SCUBE3	SCUBE3		-0.02336	1	0.940999	0.792938	0.07	1
Prop_NM	SCUBE3	LRTvs_no_gene_coef					0.791463	0.07	1	5814.52
Prop_NM	Z97832.2	Age		0.00021			0.393038	0.73	1
Prop_NM	Z97832.2	E4carrier	Yes	0.00561			0.170456	1.88	1
Prop_NM	Z97832.2	Sex	M	-0.00408			0.411272	0.68	1
Prop_NM	Z97832.2	YRI		-0.00737			0.19841	1.65	1
Prop_NM	Z97832.2	Z97832.2		-0.08914	1	0.788467	0.395496	0.72	1
Prop_NM	Z97832.2	LRTvs_no_gene_coef					0.391432	0.73	1	5814.86
Prop_NM	ZNF76	Age		0.0002			0.39827	0.71	1
Prop_NM	ZNF76	E4carrier	Yes	0.0056			0.170894	1.88	1
Prop_NM	ZNF76	Sex	M	-0.00401			0.419643	0.65	1
Prop_NM	ZNF76	YRI		-0.00713			0.213013	1.55	1
Prop_NM	ZNF76	ZNF76		-0.0096	1	0.558396	0.15211	2.05	1
Prop_NM	ZNF76	LRTvs_no_gene_coef					0.15083	2.06	1	5815.52
Prop_NM	DEF6	Age		0.0002			0.405561	0.69	1
Prop_NM	DEF6	E4carrier	Yes	0.00569			0.166575	1.91	1
Prop_NM	DEF6	Sex	M	-0.00406			0.416833	0.66	1
Prop_NM	DEF6	YRI		-0.0073			0.205418	1.6	1
Prop_NM	DEF6	DEF6		0.01782	1	0.570293	0.159554	1.98	1
Prop_NM	DEF6	LRTvs_no_gene_coef					0.164717	1.93	1	5815.46
Prop_NM	PPARD	Age		0.00021			0.395293	0.72	1
Prop_NM	PPARD	E4carrier	Yes	0.00562			0.169803	1.88	1
Prop_NM	PPARD	Sex	M	-0.00408			0.412108	0.67	1
Prop_NM	PPARD	YRI		-0.00729			0.202998	1.62	1
Prop_NM	PPARD	PPARD		-0.00535	1	0.794568	0.410874	0.68	1
Prop_NM	PPARD	LRTvs_no_gene_coef					0.40806	0.68	1	5814.83
Prop_NM	FANCE	Age		0.00021			0.396562	0.72	1
Prop_NM	FANCE	E4carrier	Yes	0.00563			0.169378	1.89	1
Prop_NM	FANCE	Sex	M	-0.00409			0.411273	0.68	1
Prop_NM	FANCE	YRI		-0.0073			0.203186	1.62	1
Prop_NM	FANCE	FANCE		-0.00072	1	0.98795	0.955371	0	1
Prop_NM	FANCE	LRTvs_no_gene_coef					0.96273	0	1	5814.49
Prop_NM	RPL10A	Age		0.0002			0.411079	0.68	1
Prop_NM	RPL10A	E4carrier	Yes	0.00549			0.176331	1.83	1
Prop_NM	RPL10A	Sex	M	-0.00362			0.463446	0.54	1
Prop_NM	RPL10A	YRI		-0.00712			0.209646	1.57	1
Prop_NM	RPL10A	RPL10A		-0.00444	1	0.155849	0.0169147	5.71	1
Prop_NM	RPL10A	LRTvs_no_gene_coef					0.0161157	5.79	1	5817.38
Prop_NM	TEAD3	Age		0.00021			0.393908	0.73	1
Prop_NM	TEAD3	E4carrier	Yes	0.00571			0.163103	1.95	1
Prop_NM	TEAD3	Sex	M	-0.00408			0.411969	0.67	1
Prop_NM	TEAD3	YRI		-0.00728			0.203843	1.61	1
Prop_NM	TEAD3	TEAD3		0.02577	1	0.72218	0.286637	1.14	1
Prop_NM	TEAD3	LRTvs_no_gene_coef					0.284945	1.14	1	5815.06
Prop_NM	TULP1	Age		0.00021			0.386991	0.75	1
Prop_NM	TULP1	E4carrier	Yes	0.00562			0.171638	1.87	1
Prop_NM	TULP1	Sex	M	-0.00426			0.393052	0.73	1
Prop_NM	TULP1	YRI		-0.0075			0.192745	1.7	1
Prop_NM	TULP1	TULP1		0.2781	1	0.463731	0.104571	2.63	1
Prop_NM	TULP1	LRTvs_no_gene_coef					0.106792	2.6	1	5815.79
Prop_NM	FKBP5	Age		0.00021			0.397615	0.72	1
Prop_NM	FKBP5	E4carrier	Yes	0.00564			0.16899	1.89	1
Prop_NM	FKBP5	Sex	M	-0.00409			0.411659	0.67	1
Prop_NM	FKBP5	YRI		-0.0073			0.203279	1.62	1
Prop_NM	FKBP5	FKBP5		0.00068	1	0.967802	0.881776	0.02	1
Prop_NM	FKBP5	LRTvs_no_gene_coef					0.885404	0.02	1	5814.5
Prop_NM	ARMC12	Age		0.00021			0.395898	0.72	1
Prop_NM	ARMC12	E4carrier	Yes	0.00565			0.167911	1.9	1
Prop_NM	ARMC12	Sex	M	-0.00412			0.407911	0.68	1
Prop_NM	ARMC12	YRI		-0.00732			0.201835	1.63	1
Prop_NM	ARMC12	ARMC12		-0.01278	1	0.807873	0.43734	0.6	1
Prop_NM	ARMC12	LRTvs_no_gene_coef					0.437612	0.6	1	5814.79
Prop_NM	CLPSL2	Age		0.00021			0.384751	0.76	1
Prop_NM	CLPSL2	E4carrier	Yes	0.00562			0.172179	1.86	1
Prop_NM	CLPSL2	Sex	M	-0.0043			0.389497	0.74	1
Prop_NM	CLPSL2	YRI		-0.00754			0.190888	1.71	1
Prop_NM	CLPSL2	CLPSL2		0.50627	1	0.27905	0.0431433	4.09	1
Prop_NM	CLPSL2	LRTvs_no_gene_coef					0.0443401	4.04	1	5816.51
Prop_NM	CLPSL1	Age		0.00021			0.395634	0.72	1
Prop_NM	CLPSL1	E4carrier	Yes	0.00559			0.173605	1.85	1
Prop_NM	CLPSL1	Sex	M	-0.00406			0.415201	0.66	1
Prop_NM	CLPSL1	YRI		-0.00725			0.206868	1.59	1
Prop_NM	CLPSL1	CLPSL1		-0.16565	1	0.805362	0.43163	0.62	1
Prop_NM	CLPSL1	LRTvs_no_gene_coef					0.438487	0.6	1	5814.79
Prop_NM	LHFPL5	Age		0.00021			0.389735	0.74	1
Prop_NM	LHFPL5	E4carrier	Yes	0.00557			0.173021	1.86	1
Prop_NM	LHFPL5	Sex	M	-0.00404			0.416144	0.66	1
Prop_NM	LHFPL5	YRI		-0.00725			0.205146	1.61	1
Prop_NM	LHFPL5	LHFPL5		0.0173	1	0.561794	0.154512	2.03	1
Prop_NM	LHFPL5	LRTvs_no_gene_coef					0.152589	2.05	1	5815.51
Prop_NM	SRPK1	Age		0.0002			0.410582	0.68	1
Prop_NM	SRPK1	E4carrier	Yes	0.00568			0.169491	1.89	1
Prop_NM	SRPK1	Sex	M	-0.00395			0.431459	0.62	1
Prop_NM	SRPK1	YRI		-0.00716			0.215637	1.53	1
Prop_NM	SRPK1	SRPK1		0.02294	1	0.0251993	0.0012693	10.39	1
Prop_NM	SRPK1	LRTvs_no_gene_coef					0.00135358	10.27	1	5819.62
Prop_NM	SLC26A8	Age		0.0002			0.398691	0.71	1
Prop_NM	SLC26A8	E4carrier	Yes	0.00561			0.170984	1.87	1
Prop_NM	SLC26A8	Sex	M	-0.00409			0.411303	0.68	1
Prop_NM	SLC26A8	YRI		-0.00729			0.203968	1.61	1
Prop_NM	SLC26A8	SLC26A8		0.00473	1	0.905954	0.676574	0.17	1
Prop_NM	SLC26A8	LRTvs_no_gene_coef					0.679168	0.17	1	5814.58
Prop_NM	MAPK14	Age		0.0002			0.399163	0.71	1
Prop_NM	MAPK14	E4carrier	Yes	0.00562			0.171013	1.87	1
Prop_NM	MAPK14	Sex	M	-0.00407			0.414597	0.67	1
Prop_NM	MAPK14	YRI		-0.00726			0.206071	1.6	1
Prop_NM	MAPK14	MAPK14		0.00266	1	0.861039	0.553726	0.35	1
Prop_NM	MAPK14	LRTvs_no_gene_coef					0.563708	0.33	1	5814.66
Prop_NM	MAPK13	Age		0.0002			0.398024	0.71	1
Prop_NM	MAPK13	E4carrier	Yes	0.00565			0.168331	1.9	1
Prop_NM	MAPK13	Sex	M	-0.0041			0.409899	0.68	1
Prop_NM	MAPK13	YRI		-0.00732			0.202201	1.63	1
Prop_NM	MAPK13	MAPK13		-0.00381	1	0.890765	0.632117	0.23	1
Prop_NM	MAPK13	LRTvs_no_gene_coef					0.637503	0.22	1	5814.6
Prop_NM	Z84485.1	Age		0.0002			0.401709	0.7	1
Prop_NM	Z84485.1	E4carrier	Yes	0.00562			0.170381	1.88	1
Prop_NM	Z84485.1	Sex	M	-0.00403			0.4178	0.66	1
Prop_NM	Z84485.1	YRI		-0.00734			0.200256	1.64	1
Prop_NM	Z84485.1	Z84485.1		0.05618	1	0.404512	0.080531	3.05	1
Prop_NM	Z84485.1	LRTvs_no_gene_coef					0.0805127	3.05	1	5816.02
Prop_NM	BRPF3	Age		0.00021			0.394757	0.72	1
Prop_NM	BRPF3	E4carrier	Yes	0.00562			0.171143	1.87	1
Prop_NM	BRPF3	Sex	M	-0.00416			0.404618	0.69	1
Prop_NM	BRPF3	YRI		-0.00732			0.203253	1.62	1
Prop_NM	BRPF3	BRPF3		0.00359	1	0.841014	0.508772	0.44	1
Prop_NM	BRPF3	LRTvs_no_gene_coef					0.520604	0.41	1	5814.7
Prop_NM	PNPLA1	Age		0.00021			0.397525	0.72	1
Prop_NM	PNPLA1	E4carrier	Yes	0.00561			0.171101	1.87	1
Prop_NM	PNPLA1	Sex	M	-0.00408			0.412436	0.67	1
Prop_NM	PNPLA1	YRI		-0.00732			0.202312	1.63	1
Prop_NM	PNPLA1	PNPLA1		-0.02854	1	0.881086	0.605727	0.27	1
Prop_NM	PNPLA1	LRTvs_no_gene_coef					0.612673	0.26	1	5814.62
Prop_NM	BNIP5	Age		0.0002			0.41327	0.67	1
Prop_NM	BNIP5	E4carrier	Yes	0.00569			0.167051	1.91	1
Prop_NM	BNIP5	Sex	M	-0.00412			0.40991	0.68	1
Prop_NM	BNIP5	YRI		-0.00731			0.204539	1.61	1
Prop_NM	BNIP5	BNIP5		0.17326	1	0.470997	0.107269	2.59	1
Prop_NM	BNIP5	LRTvs_no_gene_coef					0.11039	2.55	1	5815.76
Prop_NM	ETV7	Age		0.0002			0.399152	0.71	1
Prop_NM	ETV7	E4carrier	Yes	0.00558			0.17487	1.84	1
Prop_NM	ETV7	Sex	M	-0.00406			0.415463	0.66	1
Prop_NM	ETV7	YRI		-0.00726			0.207434	1.59	1
Prop_NM	ETV7	ETV7		0.03805	1	0.700567	0.260743	1.26	1
Prop_NM	ETV7	LRTvs_no_gene_coef					0.26727	1.23	1	5815.11
Prop_NM	Z84484.1	Age		0.00021			0.395851	0.72	1
Prop_NM	Z84484.1	E4carrier	Yes	0.0056			0.171029	1.87	1
Prop_NM	Z84484.1	Sex	M	-0.00404			0.416218	0.66	1
Prop_NM	Z84484.1	YRI		-0.00732			0.201498	1.63	1
Prop_NM	Z84484.1	Z84484.1		0.3116	1	0.430835	0.0909428	2.86	1
Prop_NM	Z84484.1	LRTvs_no_gene_coef					0.0907792	2.86	1	5815.92
Prop_NM	PXT1	Age		0.0002			0.408196	0.68	1
Prop_NM	PXT1	E4carrier	Yes	0.00571			0.163659	1.94	1
Prop_NM	PXT1	Sex	M	-0.00408			0.412274	0.67	1
Prop_NM	PXT1	YRI		-0.00738			0.198263	1.66	1
Prop_NM	PXT1	PXT1		0.17944	1	0.316775	0.053165	3.74	1
Prop_NM	PXT1	LRTvs_no_gene_coef					0.0532218	3.74	1	5816.36
Prop_NM	KCTD20	Age		0.0002			0.402547	0.7	1
Prop_NM	KCTD20	E4carrier	Yes	0.00564			0.171532	1.87	1
Prop_NM	KCTD20	Sex	M	-0.00385			0.442467	0.59	1
Prop_NM	KCTD20	YRI		-0.00737			0.201424	1.63	1
Prop_NM	KCTD20	KCTD20		0.0085	1	0.0630831	0.0044526	8.09	1
Prop_NM	KCTD20	LRTvs_no_gene_coef					0.00465782	8.01	1	5818.49
Prop_NM	STK38	Age		0.00021			0.391356	0.73	1
Prop_NM	STK38	E4carrier	Yes	0.00555			0.173848	1.85	1
Prop_NM	STK38	Sex	M	-0.00401			0.41881	0.65	1
Prop_NM	STK38	YRI		-0.00723			0.204964	1.61	1
Prop_NM	STK38	STK38		-0.01657	1	0.542178	0.142052	2.16	1
Prop_NM	STK38	LRTvs_no_gene_coef					0.138462	2.19	1	5815.59
Prop_NM	SRSF3	Age		0.00021			0.39587	0.72	1
Prop_NM	SRSF3	E4carrier	Yes	0.00563			0.169533	1.89	1
Prop_NM	SRSF3	Sex	M	-0.00409			0.411682	0.67	1
Prop_NM	SRSF3	YRI		-0.00728			0.204426	1.61	1
Prop_NM	SRSF3	SRSF3		0.00057	1	0.945438	0.808145	0.06	1
Prop_NM	SRSF3	LRTvs_no_gene_coef					0.814443	0.06	1	5814.52
Prop_NM	CDKN1A	Age		0.00021			0.390372	0.74	1
Prop_NM	CDKN1A	E4carrier	Yes	0.00566			0.168302	1.9	1
Prop_NM	CDKN1A	Sex	M	-0.00404			0.417612	0.66	1
Prop_NM	CDKN1A	YRI		-0.00733			0.201934	1.63	1
Prop_NM	CDKN1A	CDKN1A		-0.00754	1	0.655869	0.221063	1.5	1
Prop_NM	CDKN1A	LRTvs_no_gene_coef					0.223701	1.48	1	5815.23
Prop_NM	CPNE5	Age		0.0002			0.415475	0.66	1
Prop_NM	CPNE5	E4carrier	Yes	0.00551			0.177686	1.82	1
Prop_NM	CPNE5	Sex	M	-0.00397			0.423227	0.64	1
Prop_NM	CPNE5	YRI		-0.00719			0.208529	1.58	1
Prop_NM	CPNE5	CPNE5		-0.02105	1	0.0108399	0.000413161	12.47	1
Prop_NM	CPNE5	LRTvs_no_gene_coef					0.000412669	12.47	1	5820.73
Prop_NM	PPIL1	Age		0.0002			0.404334	0.7	1
Prop_NM	PPIL1	E4carrier	Yes	0.0056			0.171274	1.87	1
Prop_NM	PPIL1	Sex	M	-0.004			0.421107	0.65	1
Prop_NM	PPIL1	YRI		-0.00729			0.203395	1.62	1
Prop_NM	PPIL1	PPIL1		-0.0035	1	0.776055	0.369582	0.81	1
Prop_NM	PPIL1	LRTvs_no_gene_coef					0.368081	0.81	1	5814.89
Prop_NM	C6orf89	Age		0.00021			0.395858	0.72	1
Prop_NM	C6orf89	E4carrier	Yes	0.00563			0.170188	1.88	1
Prop_NM	C6orf89	Sex	M	-0.0041			0.410477	0.68	1
Prop_NM	C6orf89	YRI		-0.00733			0.202236	1.63	1
Prop_NM	C6orf89	C6orf89		0.00117	1	0.890176	0.630139	0.23	1
Prop_NM	C6orf89	LRTvs_no_gene_coef					0.643075	0.21	1	5814.6
Prop_NM	PI16	Age		0.00021			0.393789	0.73	1
Prop_NM	PI16	E4carrier	Yes	0.00563			0.169462	1.89	1
Prop_NM	PI16	Sex	M	-0.0041			0.410262	0.68	1
Prop_NM	PI16	YRI		-0.00732			0.202022	1.63	1
Prop_NM	PI16	PI16		0.00586	1	0.880959	0.604893	0.27	1
Prop_NM	PI16	LRTvs_no_gene_coef					0.60464	0.27	1	5814.62
Prop_NM	MTCH1	Age		0.00023			0.357213	0.85	1
Prop_NM	MTCH1	E4carrier	Yes	0.00595			0.153647	2.04	1
Prop_NM	MTCH1	Sex	M	-0.00495			0.32784	0.96	1
Prop_NM	MTCH1	YRI		-0.00789			0.176665	1.83	1
Prop_NM	MTCH1	MTCH1		0.00616	0.0732812	0.000209975	3.0863e-06	21.76	1
Prop_NM	MTCH1	LRTvs_no_gene_coef					3.57252e-06	21.48	1	5825.23
Prop_NM	FGD2	Age		0.00021			0.394123	0.73	1
Prop_NM	FGD2	E4carrier	Yes	0.00562			0.170293	1.88	1
Prop_NM	FGD2	Sex	M	-0.00409			0.411268	0.68	1
Prop_NM	FGD2	YRI		-0.0073			0.202988	1.62	1
Prop_NM	FGD2	FGD2		-0.00393	1	0.963635	0.866401	0.03	1
Prop_NM	FGD2	LRTvs_no_gene_coef					0.848931	0.04	1	5814.51
Prop_NM	PIM1	Age		0.0002			0.397569	0.72	1
Prop_NM	PIM1	E4carrier	Yes	0.00563			0.168764	1.89	1
Prop_NM	PIM1	Sex	M	-0.0041			0.409343	0.68	1
Prop_NM	PIM1	YRI		-0.00733			0.200954	1.64	1
Prop_NM	PIM1	PIM1		0.0035	1	0.880558	0.603968	0.27	1
Prop_NM	PIM1	LRTvs_no_gene_coef					0.598399	0.28	1	5814.63
Prop_NM	TMEM217	Age		0.00021			0.396507	0.72	1
Prop_NM	TMEM217	E4carrier	Yes	0.00563			0.16946	1.89	1
Prop_NM	TMEM217	Sex	M	-0.00409			0.411095	0.68	1
Prop_NM	TMEM217	YRI		-0.0073			0.203152	1.62	1
Prop_NM	TMEM217	TMEM217		0.00208	1	0.989252	0.960767	0	1
Prop_NM	TMEM217	LRTvs_no_gene_coef					0.964813	0	1	5814.49
Prop_NM	TBC1D22B	Age		0.0002			0.400472	0.71	1
Prop_NM	TBC1D22B	E4carrier	Yes	0.00563			0.169585	1.89	1
Prop_NM	TBC1D22B	Sex	M	-0.0041			0.410165	0.68	1
Prop_NM	TBC1D22B	YRI		-0.00735			0.199977	1.64	1
Prop_NM	TBC1D22B	TBC1D22B		0.00999	1	0.468093	0.106168	2.61	1
Prop_NM	TBC1D22B	LRTvs_no_gene_coef					0.105845	2.62	1	5815.8
Prop_NM	RNF8	Age		0.00021			0.398066	0.71	1
Prop_NM	RNF8	E4carrier	Yes	0.00569			0.165703	1.92	1
Prop_NM	RNF8	Sex	M	-0.00414			0.406244	0.69	1
Prop_NM	RNF8	YRI		-0.00737			0.199777	1.64	1
Prop_NM	RNF8	RNF8		0.00379	1	0.737038	0.307896	1.04	1
Prop_NM	RNF8	LRTvs_no_gene_coef					0.311785	1.02	1	5815
Prop_NM	CMTR1	Age		0.00021			0.395686	0.72	1
Prop_NM	CMTR1	E4carrier	Yes	0.00564			0.168446	1.9	1
Prop_NM	CMTR1	Sex	M	-0.0041			0.409911	0.68	1
Prop_NM	CMTR1	YRI		-0.00731			0.201977	1.63	1
Prop_NM	CMTR1	CMTR1		0.0014	1	0.923151	0.729963	0.12	1
Prop_NM	CMTR1	LRTvs_no_gene_coef					0.722718	0.13	1	5814.55
Prop_NM	CCDC167	Age		0.00021			0.39654	0.72	1
Prop_NM	CCDC167	E4carrier	Yes	0.00563			0.169636	1.89	1
Prop_NM	CCDC167	Sex	M	-0.0041			0.409791	0.68	1
Prop_NM	CCDC167	YRI		-0.00733			0.201647	1.63	1
Prop_NM	CCDC167	CCDC167		0.00163	1	0.917745	0.708193	0.14	1
Prop_NM	CCDC167	LRTvs_no_gene_coef					0.717213	0.13	1	5814.56
Prop_NM	LINC02520	Age		0.00021			0.396756	0.72	1
Prop_NM	LINC02520	E4carrier	Yes	0.00559			0.173163	1.86	1
Prop_NM	LINC02520	Sex	M	-0.00406			0.414299	0.67	1
Prop_NM	LINC02520	YRI		-0.0073			0.203174	1.62	1
Prop_NM	LINC02520	LINC02520		-0.05083	1	0.810134	0.441184	0.59	1
Prop_NM	LINC02520	LRTvs_no_gene_coef					0.444333	0.59	1	5814.78
Prop_NM	MDGA1	Age		0.0002			0.399133	0.71	1
Prop_NM	MDGA1	E4carrier	Yes	0.00562			0.170238	1.88	1
Prop_NM	MDGA1	Sex	M	-0.00406			0.415058	0.66	1
Prop_NM	MDGA1	YRI		-0.00728			0.204337	1.61	1
Prop_NM	MDGA1	MDGA1		-0.0045	1	0.903979	0.668647	0.18	1
Prop_NM	MDGA1	LRTvs_no_gene_coef					0.67383	0.18	1	5814.58
Prop_NM	ZFAND3	Age		0.00021			0.384518	0.76	1
Prop_NM	ZFAND3	E4carrier	Yes	0.00576			0.158547	1.99	1
Prop_NM	ZFAND3	Sex	M	-0.00415			0.403535	0.7	1
Prop_NM	ZFAND3	YRI		-0.0073			0.20237	1.63	1
Prop_NM	ZFAND3	ZFAND3		-0.00468	1	0.596373	0.173808	1.85	1
Prop_NM	ZFAND3	LRTvs_no_gene_coef					0.171465	1.87	1	5815.42
Prop_NM	BTBD9	Age		0.0002			0.397826	0.71	1
Prop_NM	BTBD9	E4carrier	Yes	0.00563			0.169456	1.89	1
Prop_NM	BTBD9	Sex	M	-0.00405			0.415419	0.66	1
Prop_NM	BTBD9	YRI		-0.00727			0.204818	1.61	1
Prop_NM	BTBD9	BTBD9		0.00173	1	0.903736	0.666991	0.19	1
Prop_NM	BTBD9	LRTvs_no_gene_coef					0.667908	0.18	1	5814.58
Prop_NM	GLO1	Age		0.00021			0.391903	0.73	1
Prop_NM	GLO1	E4carrier	Yes	0.00573			0.163187	1.94	1
Prop_NM	GLO1	Sex	M	-0.00421			0.39835	0.71	1
Prop_NM	GLO1	YRI		-0.00738			0.199816	1.64	1
Prop_NM	GLO1	GLO1		0.00351	1	0.469558	0.10673	2.6	1
Prop_NM	GLO1	LRTvs_no_gene_coef					0.108891	2.57	1	5815.78
Prop_NM	GLP1R	Age		0.0002			0.402189	0.7	1
Prop_NM	GLP1R	E4carrier	Yes	0.00564			0.169928	1.88	1
Prop_NM	GLP1R	Sex	M	-0.00399			0.423893	0.64	1
Prop_NM	GLP1R	YRI		-0.00727			0.206019	1.6	1
Prop_NM	GLP1R	GLP1R		-0.02126	1	0.602002	0.17773	1.82	1
Prop_NM	GLP1R	LRTvs_no_gene_coef					0.180946	1.79	1	5815.38
Prop_NM	SAYSD1	Age		0.0002			0.399633	0.71	1
Prop_NM	SAYSD1	E4carrier	Yes	0.00559			0.171903	1.87	1
Prop_NM	SAYSD1	Sex	M	-0.0041			0.409472	0.68	1
Prop_NM	SAYSD1	YRI		-0.00726			0.204707	1.61	1
Prop_NM	SAYSD1	SAYSD1		0.00836	1	0.639505	0.206663	1.59	1
Prop_NM	SAYSD1	LRTvs_no_gene_coef					0.204057	1.61	1	5815.3
Prop_NM	KCNK5	Age		0.00021			0.396845	0.72	1
Prop_NM	KCNK5	E4carrier	Yes	0.00563			0.169382	1.89	1
Prop_NM	KCNK5	Sex	M	-0.00409			0.411565	0.67	1
Prop_NM	KCNK5	YRI		-0.00729			0.203425	1.62	1
Prop_NM	KCNK5	KCNK5		0.01185	1	0.989024	0.959033	0	1
Prop_NM	KCNK5	LRTvs_no_gene_coef					0.960243	0	1	5814.49
Prop_NM	KCNK17	Age		0.0002			0.397696	0.72	1
Prop_NM	KCNK17	E4carrier	Yes	0.00563			0.169815	1.88	1
Prop_NM	KCNK17	Sex	M	-0.00412			0.408061	0.68	1
Prop_NM	KCNK17	YRI		-0.00732			0.201662	1.63	1
Prop_NM	KCNK17	KCNK17		-0.01417	1	0.843246	0.517034	0.42	1
Prop_NM	KCNK17	LRTvs_no_gene_coef					0.516968	0.42	1	5814.7
Prop_NM	KIF6	Age		0.00021			0.395849	0.72	1
Prop_NM	KIF6	E4carrier	Yes	0.00563			0.169098	1.89	1
Prop_NM	KIF6	Sex	M	-0.00408			0.411864	0.67	1
Prop_NM	KIF6	YRI		-0.0073			0.202919	1.62	1
Prop_NM	KIF6	KIF6		-0.00464	1	0.911544	0.69477	0.15	1
Prop_NM	KIF6	LRTvs_no_gene_coef					0.69257	0.16	1	5814.57
Prop_NM	DAAM2	Age		0.0002			0.416578	0.66	1
Prop_NM	DAAM2	E4carrier	Yes	0.00535			0.188836	1.73	1
Prop_NM	DAAM2	Sex	M	-0.00381			0.440884	0.59	1
Prop_NM	DAAM2	YRI		-0.00686			0.22752	1.46	1
Prop_NM	DAAM2	DAAM2		-0.01079	1	0.013228	0.000540335	11.97	1
Prop_NM	DAAM2	LRTvs_no_gene_coef					0.00053489	11.99	1	5820.48
Prop_NM	AL590999.1	Age		0.00021			0.393186	0.73	1
Prop_NM	AL590999.1	E4carrier	Yes	0.00563			0.169454	1.89	1
Prop_NM	AL590999.1	Sex	M	-0.00405			0.415312	0.66	1
Prop_NM	AL590999.1	YRI		-0.00727			0.205103	1.61	1
Prop_NM	AL590999.1	AL590999.1		0.08643	1	0.679319	0.241717	1.37	1
Prop_NM	AL590999.1	LRTvs_no_gene_coef					0.241762	1.37	1	5815.18
Prop_NM	MOCS1	Age		0.00021			0.395682	0.72	1
Prop_NM	MOCS1	E4carrier	Yes	0.00562			0.170125	1.88	1
Prop_NM	MOCS1	Sex	M	-0.00407			0.412712	0.67	1
Prop_NM	MOCS1	YRI		-0.00728			0.203789	1.62	1
Prop_NM	MOCS1	MOCS1		0.0033	1	0.889262	0.625702	0.24	1
Prop_NM	MOCS1	LRTvs_no_gene_coef					0.621026	0.24	1	5814.61
Prop_NM	TDRG1	Age		0.0002			0.399732	0.71	1
Prop_NM	TDRG1	E4carrier	Yes	0.00562			0.170729	1.88	1
Prop_NM	TDRG1	Sex	M	-0.00409			0.411958	0.67	1
Prop_NM	TDRG1	YRI		-0.0073			0.203705	1.62	1
Prop_NM	TDRG1	TDRG1		-0.01451	1	0.925514	0.743096	0.11	1
Prop_NM	TDRG1	LRTvs_no_gene_coef					0.761243	0.09	1	5814.54
Prop_NM	LINC00951	Age		0.0002			0.398629	0.71	1
Prop_NM	LINC00951	E4carrier	Yes	0.00562			0.169843	1.88	1
Prop_NM	LINC00951	Sex	M	-0.00407			0.412745	0.67	1
Prop_NM	LINC00951	YRI		-0.00729			0.203398	1.62	1
Prop_NM	LINC00951	LINC00951		-0.01413	1	0.877546	0.597622	0.28	1
Prop_NM	LINC00951	LRTvs_no_gene_coef					0.596136	0.28	1	5814.63
Prop_NM	AL139275.1	Age		0.0002			0.400542	0.71	1
Prop_NM	AL139275.1	E4carrier	Yes	0.00564			0.168461	1.9	1
Prop_NM	AL139275.1	Sex	M	-0.00404			0.416988	0.66	1
Prop_NM	AL139275.1	YRI		-0.00726			0.205714	1.6	1
Prop_NM	AL139275.1	AL139275.1		-0.15143	1	0.823945	0.467655	0.53	1
Prop_NM	AL139275.1	LRTvs_no_gene_coef					0.466021	0.53	1	5814.76
Prop_NM	LRFN2	Age		0.00021			0.39241	0.73	1
Prop_NM	LRFN2	E4carrier	Yes	0.00563			0.16983	1.88	1
Prop_NM	LRFN2	Sex	M	-0.00408			0.41266	0.67	1
Prop_NM	LRFN2	YRI		-0.00728			0.204293	1.61	1
Prop_NM	LRFN2	LRFN2		0.00808	1	0.734826	0.304094	1.06	1
Prop_NM	LRFN2	LRTvs_no_gene_coef					0.305286	1.05	1	5815.02
Prop_NM	AL033380.1	Age		0.00021			0.396086	0.72	1
Prop_NM	AL033380.1	E4carrier	Yes	0.00568			0.165426	1.92	1
Prop_NM	AL033380.1	Sex	M	-0.00411			0.40901	0.68	1
Prop_NM	AL033380.1	YRI		-0.00725			0.206355	1.6	1
Prop_NM	AL033380.1	AL033380.1		0.37258	1	0.560401	0.153506	2.04	1
Prop_NM	AL033380.1	LRTvs_no_gene_coef					0.153596	2.04	1	5815.51
Prop_NM	UNC5CL	Age		0.0002			0.398135	0.71	1
Prop_NM	UNC5CL	E4carrier	Yes	0.00564			0.168604	1.9	1
Prop_NM	UNC5CL	Sex	M	-0.0041			0.41022	0.68	1
Prop_NM	UNC5CL	YRI		-0.00731			0.202516	1.62	1
Prop_NM	UNC5CL	UNC5CL		-0.0121	1	0.905189	0.672125	0.18	1
Prop_NM	UNC5CL	LRTvs_no_gene_coef					0.668102	0.18	1	5814.58
Prop_NM	OARD1	Age		0.00021			0.396256	0.72	1
Prop_NM	OARD1	E4carrier	Yes	0.00564			0.168916	1.89	1
Prop_NM	OARD1	Sex	M	-0.00409			0.411148	0.68	1
Prop_NM	OARD1	YRI		-0.0073			0.203045	1.62	1
Prop_NM	OARD1	OARD1		0.00044	1	0.974704	0.906238	0.01	1
Prop_NM	OARD1	LRTvs_no_gene_coef					0.905785	0.01	1	5814.5
Prop_NM	NFYA	Age		0.00021			0.396485	0.72	1
Prop_NM	NFYA	E4carrier	Yes	0.00564			0.168737	1.89	1
Prop_NM	NFYA	Sex	M	-0.00409			0.410738	0.68	1
Prop_NM	NFYA	YRI		-0.0073			0.202692	1.62	1
Prop_NM	NFYA	NFYA		0.00353	1	0.932925	0.764451	0.09	1
Prop_NM	NFYA	LRTvs_no_gene_coef					0.754582	0.1	1	5814.54
Prop_NM	TREM2	Age		0.0002			0.419673	0.65	1
Prop_NM	TREM2	E4carrier	Yes	0.00568			0.165473	1.92	1
Prop_NM	TREM2	Sex	M	-0.0038			0.445117	0.58	1
Prop_NM	TREM2	YRI		-0.00734			0.200649	1.64	1
Prop_NM	TREM2	TREM2		-0.02931	1	0.161118	0.0180227	5.59	1
Prop_NM	TREM2	LRTvs_no_gene_coef					0.018096	5.59	1	5817.28
Prop_NM	TREML2	Age		0.00021			0.396666	0.72	1
Prop_NM	TREML2	E4carrier	Yes	0.00563			0.169326	1.89	1
Prop_NM	TREML2	Sex	M	-0.00409			0.41144	0.67	1
Prop_NM	TREML2	YRI		-0.0073			0.203268	1.62	1
Prop_NM	TREML2	TREML2		-0.00192	1	0.996523	0.988597	0	1
Prop_NM	TREML2	LRTvs_no_gene_coef					0.987994	0	1	5814.49
Prop_NM	TREM1	Age		0.00021			0.395723	0.72	1
Prop_NM	TREM1	E4carrier	Yes	0.00564			0.168751	1.89	1
Prop_NM	TREM1	Sex	M	-0.0041			0.409608	0.68	1
Prop_NM	TREM1	YRI		-0.0073			0.203269	1.62	1
Prop_NM	TREM1	TREM1		-0.1018	1	0.804835	0.430348	0.62	1
Prop_NM	TREM1	LRTvs_no_gene_coef					0.430583	0.62	1	5814.8
Prop_NM	FOXP4.AS1	Age		0.00021			0.393217	0.73	1
Prop_NM	FOXP4.AS1	E4carrier	Yes	0.00565			0.16773	1.9	1
Prop_NM	FOXP4.AS1	Sex	M	-0.00409			0.410171	0.68	1
Prop_NM	FOXP4.AS1	YRI		-0.00731			0.202136	1.63	1
Prop_NM	FOXP4.AS1	FOXP4.AS1		0.00957	1	0.948744	0.81982	0.05	1
Prop_NM	FOXP4.AS1	LRTvs_no_gene_coef					0.806069	0.06	1	5814.52
Prop_NM	FOXP4	Age		0.00021			0.391494	0.73	1
Prop_NM	FOXP4	E4carrier	Yes	0.00559			0.172546	1.86	1
Prop_NM	FOXP4	Sex	M	-0.00411			0.408963	0.68	1
Prop_NM	FOXP4	YRI		-0.00732			0.201984	1.63	1
Prop_NM	FOXP4	FOXP4		-0.0047	1	0.77983	0.378321	0.78	1
Prop_NM	FOXP4	LRTvs_no_gene_coef					0.380189	0.77	1	5814.87
Prop_NM	MDFI	Age		0.00021			0.397023	0.72	1
Prop_NM	MDFI	E4carrier	Yes	0.00564			0.168955	1.89	1
Prop_NM	MDFI	Sex	M	-0.0041			0.410146	0.68	1
Prop_NM	MDFI	YRI		-0.0073			0.202906	1.62	1
Prop_NM	MDFI	MDFI		-0.00314	1	0.941856	0.795578	0.07	1
Prop_NM	MDFI	LRTvs_no_gene_coef					0.795533	0.07	1	5814.52
Prop_NM	TFEB	Age		0.0002			0.40296	0.7	1
Prop_NM	TFEB	E4carrier	Yes	0.0057			0.164911	1.93	1
Prop_NM	TFEB	Sex	M	-0.00403			0.418667	0.65	1
Prop_NM	TFEB	YRI		-0.00736			0.199905	1.64	1
Prop_NM	TFEB	TFEB		-0.02829	1	0.0370406	0.00212471	9.44	1
Prop_NM	TFEB	LRTvs_no_gene_coef					0.00215606	9.41	1	5819.2
Prop_NM	AL365205.4	Age		0.00021			0.397042	0.72	1
Prop_NM	AL365205.4	E4carrier	Yes	0.00563			0.169134	1.89	1
Prop_NM	AL365205.4	Sex	M	-0.00408			0.412125	0.67	1
Prop_NM	AL365205.4	YRI		-0.00729			0.203636	1.62	1
Prop_NM	AL365205.4	AL365205.4		0.01855	1	0.927179	0.748125	0.1	1
Prop_NM	AL365205.4	LRTvs_no_gene_coef					0.747752	0.1	1	5814.54
Prop_NM	FRS3	Age		0.00021			0.39517	0.72	1
Prop_NM	FRS3	E4carrier	Yes	0.00555			0.173615	1.85	1
Prop_NM	FRS3	Sex	M	-0.00395			0.424848	0.64	1
Prop_NM	FRS3	YRI		-0.00732			0.199476	1.65	1
Prop_NM	FRS3	FRS3		0.01215	1	0.239105	0.0336544	4.51	1
Prop_NM	FRS3	LRTvs_no_gene_coef					0.0328234	4.55	1	5816.77
Prop_NM	PRICKLE4	Age		0.0002			0.404434	0.7	1
Prop_NM	PRICKLE4	E4carrier	Yes	0.00561			0.171847	1.87	1
Prop_NM	PRICKLE4	Sex	M	-0.00413			0.407209	0.69	1
Prop_NM	PRICKLE4	YRI		-0.00738			0.198796	1.65	1
Prop_NM	PRICKLE4	PRICKLE4		-0.04696	1	0.702286	0.26218	1.26	1
Prop_NM	PRICKLE4	LRTvs_no_gene_coef					0.265061	1.24	1	5815.11
Prop_NM	TOMM6	Age		0.0002			0.39929	0.71	1
Prop_NM	TOMM6	E4carrier	Yes	0.00563			0.168777	1.89	1
Prop_NM	TOMM6	Sex	M	-0.00424			0.394089	0.73	1
Prop_NM	TOMM6	YRI		-0.00744			0.194052	1.69	1
Prop_NM	TOMM6	TOMM6		0.0038	1	0.545383	0.143637	2.14	1
Prop_NM	TOMM6	LRTvs_no_gene_coef					0.142621	2.15	1	5815.56
Prop_NM	USP49	Age		0.00021			0.390985	0.74	1
Prop_NM	USP49	E4carrier	Yes	0.00563			0.169517	1.89	1
Prop_NM	USP49	Sex	M	-0.00417			0.402333	0.7	1
Prop_NM	USP49	YRI		-0.0073			0.203072	1.62	1
Prop_NM	USP49	USP49		-0.00911	1	0.824458	0.468948	0.52	1
Prop_NM	USP49	LRTvs_no_gene_coef					0.470393	0.52	1	5814.75
Prop_NM	MED20	Age		0.0002			0.398289	0.71	1
Prop_NM	MED20	E4carrier	Yes	0.00563			0.169092	1.89	1
Prop_NM	MED20	Sex	M	-0.00407			0.412519	0.67	1
Prop_NM	MED20	YRI		-0.00729			0.202805	1.62	1
Prop_NM	MED20	MED20		0.00321	1	0.92002	0.716816	0.13	1
Prop_NM	MED20	LRTvs_no_gene_coef					0.702455	0.15	1	5814.56
Prop_NM	BYSL	Age		0.00021			0.397202	0.72	1
Prop_NM	BYSL	E4carrier	Yes	0.00563			0.169608	1.89	1
Prop_NM	BYSL	Sex	M	-0.00408			0.412343	0.67	1
Prop_NM	BYSL	YRI		-0.00729			0.203661	1.62	1
Prop_NM	BYSL	BYSL		0.00083	1	0.968171	0.883471	0.02	1
Prop_NM	BYSL	LRTvs_no_gene_coef					0.884156	0.02	1	5814.5
Prop_NM	CCND3	Age		0.0002			0.414853	0.66	1
Prop_NM	CCND3	E4carrier	Yes	0.00561			0.168567	1.9	1
Prop_NM	CCND3	Sex	M	-0.00424			0.392006	0.73	1
Prop_NM	CCND3	YRI		-0.00728			0.201914	1.63	1
Prop_NM	CCND3	CCND3		0.00839	1	0.0213087	0.00100888	10.81	1
Prop_NM	CCND3	LRTvs_no_gene_coef					0.000994194	10.84	1	5819.91
Prop_NM	TAF8	Age		0.00021			0.393068	0.73	1
Prop_NM	TAF8	E4carrier	Yes	0.00564			0.168094	1.9	1
Prop_NM	TAF8	Sex	M	-0.00411			0.408224	0.68	1
Prop_NM	TAF8	YRI		-0.0073			0.201963	1.63	1
Prop_NM	TAF8	TAF8		-0.00422	1	0.843497	0.517523	0.42	1
Prop_NM	TAF8	LRTvs_no_gene_coef					0.507566	0.44	1	5814.71
Prop_NM	C6orf132	Age		0.00021			0.396586	0.72	1
Prop_NM	C6orf132	E4carrier	Yes	0.00563			0.169281	1.89	1
Prop_NM	C6orf132	Sex	M	-0.00409			0.411381	0.67	1
Prop_NM	C6orf132	YRI		-0.0073			0.203197	1.62	1
Prop_NM	C6orf132	C6orf132		-0.00285	1	0.99405	0.97943	0	1
Prop_NM	C6orf132	LRTvs_no_gene_coef					0.976222	0	1	5814.49
Prop_NM	AL096814.2	Age		0.0002			0.398094	0.71	1
Prop_NM	AL096814.2	E4carrier	Yes	0.00563			0.169152	1.89	1
Prop_NM	AL096814.2	Sex	M	-0.00407			0.413336	0.67	1
Prop_NM	AL096814.2	YRI		-0.00726			0.204845	1.61	1
Prop_NM	AL096814.2	AL096814.2		-0.01676	1	0.88147	0.607506	0.26	1
Prop_NM	AL096814.2	LRTvs_no_gene_coef					0.601795	0.27	1	5814.63
Prop_NM	GUCA1B	Age		0.00021			0.396859	0.72	1
Prop_NM	GUCA1B	E4carrier	Yes	0.00565			0.16819	1.9	1
Prop_NM	GUCA1B	Sex	M	-0.00409			0.411711	0.67	1
Prop_NM	GUCA1B	YRI		-0.00724			0.207083	1.59	1
Prop_NM	GUCA1B	GUCA1B		0.01067	1	0.814238	0.448658	0.57	1
Prop_NM	GUCA1B	LRTvs_no_gene_coef					0.452288	0.56	1	5814.77
Prop_NM	MRPS10	Age		0.00021			0.395001	0.72	1
Prop_NM	MRPS10	E4carrier	Yes	0.00569			0.164846	1.93	1
Prop_NM	MRPS10	Sex	M	-0.00416			0.402963	0.7	1
Prop_NM	MRPS10	YRI		-0.00737			0.198781	1.65	1
Prop_NM	MRPS10	MRPS10		0.00357	1	0.671435	0.234821	1.41	1
Prop_NM	MRPS10	LRTvs_no_gene_coef					0.235427	1.41	1	5815.19
Prop_NM	TRERF1	Age		0.00021			0.390272	0.74	1
Prop_NM	TRERF1	E4carrier	Yes	0.00543			0.182849	1.77	1
Prop_NM	TRERF1	Sex	M	-0.00409			0.408723	0.68	1
Prop_NM	TRERF1	YRI		-0.00713			0.210802	1.57	1
Prop_NM	TRERF1	TRERF1		-0.02769	1	0.0646936	0.00462257	8.02	1
Prop_NM	TRERF1	LRTvs_no_gene_coef					0.00457373	8.04	1	5818.51
Prop_NM	UBR2	Age		0.00021			0.395602	0.72	1
Prop_NM	UBR2	E4carrier	Yes	0.00564			0.168826	1.89	1
Prop_NM	UBR2	Sex	M	-0.00409			0.410578	0.68	1
Prop_NM	UBR2	YRI		-0.0073			0.203162	1.62	1
Prop_NM	UBR2	UBR2		-0.00081	1	0.962705	0.861357	0.03	1
Prop_NM	UBR2	LRTvs_no_gene_coef					0.863157	0.03	1	5814.5
Prop_NM	PRPH2	Age		0.00022			0.36692	0.81	1
Prop_NM	PRPH2	E4carrier	Yes	0.00524			0.205706	1.6	1
Prop_NM	PRPH2	Sex	M	-0.00414			0.409993	0.68	1
Prop_NM	PRPH2	YRI		-0.00688			0.234895	1.41	1
Prop_NM	PRPH2	PRPH2		0.03831	1	0.00739795	0.000252996	13.39	1
Prop_NM	PRPH2	LRTvs_no_gene_coef					0.000273874	13.24	1	5821.11
Prop_NM	TBCC	Age		0.00021			0.397442	0.72	1
Prop_NM	TBCC	E4carrier	Yes	0.00563			0.169327	1.89	1
Prop_NM	TBCC	Sex	M	-0.00408			0.411751	0.67	1
Prop_NM	TBCC	YRI		-0.0073			0.203337	1.62	1
Prop_NM	TBCC	TBCC		0.0005	1	0.977804	0.917306	0.01	1
Prop_NM	TBCC	LRTvs_no_gene_coef					0.919061	0.01	1	5814.5
Prop_NM	BICRAL	Age		0.00021			0.393976	0.73	1
Prop_NM	BICRAL	E4carrier	Yes	0.00567			0.165801	1.92	1
Prop_NM	BICRAL	Sex	M	-0.00407			0.412864	0.67	1
Prop_NM	BICRAL	YRI		-0.00729			0.203184	1.62	1
Prop_NM	BICRAL	BICRAL		0.00738	1	0.714244	0.275418	1.19	1
Prop_NM	BICRAL	LRTvs_no_gene_coef					0.273678	1.2	1	5815.09
Prop_NM	RPL7L1	Age		0.00021			0.397959	0.71	1
Prop_NM	RPL7L1	E4carrier	Yes	0.00565			0.17055	1.88	1
Prop_NM	RPL7L1	Sex	M	-0.00417			0.404171	0.7	1
Prop_NM	RPL7L1	YRI		-0.00735			0.202928	1.62	1
Prop_NM	RPL7L1	RPL7L1		0.00391	1	0.647177	0.213282	1.55	1
Prop_NM	RPL7L1	LRTvs_no_gene_coef					0.222096	1.49	1	5815.24
Prop_NM	C6orf226	Age		0.00021			0.394699	0.72	1
Prop_NM	C6orf226	E4carrier	Yes	0.0056			0.171725	1.87	1
Prop_NM	C6orf226	Sex	M	-0.00403			0.41839	0.65	1
Prop_NM	C6orf226	YRI		-0.00725			0.206672	1.59	1
Prop_NM	C6orf226	C6orf226		-0.00536	1	0.813094	0.44561	0.58	1
Prop_NM	C6orf226	LRTvs_no_gene_coef					0.446368	0.58	1	5814.78
Prop_NM	AL035587.3	Age		0.00021			0.398064	0.71	1
Prop_NM	AL035587.3	E4carrier	Yes	0.0056			0.172432	1.86	1
Prop_NM	AL035587.3	Sex	M	-0.00407			0.413682	0.67	1
Prop_NM	AL035587.3	YRI		-0.00733			0.202237	1.63	1
Prop_NM	AL035587.3	AL035587.3		-0.07015	1	0.841935	0.511334	0.43	1
Prop_NM	AL035587.3	LRTvs_no_gene_coef					0.520099	0.41	1	5814.7
Prop_NM	AL035587.2	Age		0.00021			0.39678	0.72	1
Prop_NM	AL035587.2	E4carrier	Yes	0.00564			0.168775	1.89	1
Prop_NM	AL035587.2	Sex	M	-0.00408			0.412245	0.67	1
Prop_NM	AL035587.2	YRI		-0.0073			0.20293	1.62	1
Prop_NM	AL035587.2	AL035587.2		-0.00261	1	0.949594	0.822956	0.05	1
Prop_NM	AL035587.2	LRTvs_no_gene_coef					0.825059	0.05	1	5814.51
Prop_NM	CNPY3	Age		0.00021			0.39602	0.72	1
Prop_NM	CNPY3	E4carrier	Yes	0.00563			0.169266	1.89	1
Prop_NM	CNPY3	Sex	M	-0.00409			0.411053	0.68	1
Prop_NM	CNPY3	YRI		-0.0073			0.203397	1.62	1
Prop_NM	CNPY3	CNPY3		0.00047	1	0.972671	0.897541	0.02	1
Prop_NM	CNPY3	LRTvs_no_gene_coef					0.905403	0.01	1	5814.5
Prop_NM	AL035587.1	Age		0.00021			0.392712	0.73	1
Prop_NM	AL035587.1	E4carrier	Yes	0.00561			0.172127	1.86	1
Prop_NM	AL035587.1	Sex	M	-0.00408			0.413757	0.67	1
Prop_NM	AL035587.1	YRI		-0.00722			0.209189	1.58	1
Prop_NM	AL035587.1	AL035587.1		0.0209	1	0.695724	0.255124	1.3	1
Prop_NM	AL035587.1	LRTvs_no_gene_coef					0.260462	1.27	1	5815.12
Prop_NM	GNMT	Age		0.0002			0.404761	0.69	1
Prop_NM	GNMT	E4carrier	Yes	0.00564			0.168403	1.9	1
Prop_NM	GNMT	Sex	M	-0.00405			0.415923	0.66	1
Prop_NM	GNMT	YRI		-0.00727			0.204654	1.61	1
Prop_NM	GNMT	GNMT		-0.07279	1	0.428251	0.0896218	2.88	1
Prop_NM	GNMT	LRTvs_no_gene_coef					0.0898663	2.88	1	5815.93
Prop_NM	PEX6	Age		0.00021			0.38325	0.76	1
Prop_NM	PEX6	E4carrier	Yes	0.00562			0.169341	1.89	1
Prop_NM	PEX6	Sex	M	-0.00406			0.414429	0.67	1
Prop_NM	PEX6	YRI		-0.00738			0.197721	1.66	1
Prop_NM	PEX6	PEX6		0.0066	1	0.519499	0.130295	2.29	1
Prop_NM	PEX6	LRTvs_no_gene_coef					0.12962	2.3	1	5815.64
Prop_NM	PPP2R5D	Age		0.0002			0.406911	0.69	1
Prop_NM	PPP2R5D	E4carrier	Yes	0.00559			0.172873	1.86	1
Prop_NM	PPP2R5D	Sex	M	-0.004			0.421042	0.65	1
Prop_NM	PPP2R5D	YRI		-0.00725			0.206424	1.6	1
Prop_NM	PPP2R5D	PPP2R5D		0.0043	1	0.553579	0.148863	2.08	1
Prop_NM	PPP2R5D	LRTvs_no_gene_coef					0.149023	2.08	1	5815.53
Prop_NM	MEA1	Age		0.00021			0.397228	0.72	1
Prop_NM	MEA1	E4carrier	Yes	0.00571			0.165897	1.92	1
Prop_NM	MEA1	Sex	M	-0.00414			0.408131	0.68	1
Prop_NM	MEA1	YRI		-0.00749			0.194112	1.69	1
Prop_NM	MEA1	MEA1		0.00415	1	0.415755	0.0845202	2.98	1
Prop_NM	MEA1	LRTvs_no_gene_coef					0.0881007	2.91	1	5815.94
Prop_NM	KLHDC3	Age		0.00021			0.393759	0.73	1
Prop_NM	KLHDC3	E4carrier	Yes	0.0056			0.169543	1.89	1
Prop_NM	KLHDC3	Sex	M	-0.00423			0.392726	0.73	1
Prop_NM	KLHDC3	YRI		-0.00723			0.205265	1.6	1
Prop_NM	KLHDC3	KLHDC3		0.0067	1	0.0362358	0.00206634	9.49	1
Prop_NM	KLHDC3	LRTvs_no_gene_coef					0.0020306	9.52	1	5819.25
Prop_NM	RRP36	Age		0.00021			0.396637	0.72	1
Prop_NM	RRP36	E4carrier	Yes	0.00563			0.169627	1.89	1
Prop_NM	RRP36	Sex	M	-0.00408			0.412435	0.67	1
Prop_NM	RRP36	YRI		-0.00728			0.204065	1.61	1
Prop_NM	RRP36	RRP36		-0.00091	1	0.950341	0.825968	0.05	1
Prop_NM	RRP36	LRTvs_no_gene_coef					0.81901	0.05	1	5814.52
Prop_NM	AL136304.1	Age		0.0002			0.397815	0.71	1
Prop_NM	AL136304.1	E4carrier	Yes	0.00563			0.169696	1.89	1
Prop_NM	AL136304.1	Sex	M	-0.00409			0.411294	0.68	1
Prop_NM	AL136304.1	YRI		-0.0073			0.202966	1.62	1
Prop_NM	AL136304.1	AL136304.1		-0.00771	1	0.954909	0.837857	0.04	1
Prop_NM	AL136304.1	LRTvs_no_gene_coef					0.839718	0.04	1	5814.51
Prop_NM	CUL7	Age		0.00021			0.392279	0.73	1
Prop_NM	CUL7	E4carrier	Yes	0.0056			0.172135	1.86	1
Prop_NM	CUL7	Sex	M	-0.00409			0.411341	0.67	1
Prop_NM	CUL7	YRI		-0.0073			0.202997	1.62	1
Prop_NM	CUL7	CUL7		0.00694	1	0.697175	0.256713	1.29	1
Prop_NM	CUL7	LRTvs_no_gene_coef					0.257185	1.28	1	5815.13
Prop_NM	KLC4	Age		0.00021			0.39546	0.72	1
Prop_NM	KLC4	E4carrier	Yes	0.00562			0.168538	1.9	1
Prop_NM	KLC4	Sex	M	-0.00418			0.399226	0.71	1
Prop_NM	KLC4	YRI		-0.00742			0.19437	1.68	1
Prop_NM	KLC4	KLC4		0.00848	1	0.521445	0.131447	2.28	1
Prop_NM	KLC4	LRTvs_no_gene_coef					0.129169	2.3	1	5815.64
Prop_NM	MRPL2	Age		0.00021			0.37742	0.78	1
Prop_NM	MRPL2	E4carrier	Yes	0.00564			0.169174	1.89	1
Prop_NM	MRPL2	Sex	M	-0.00433			0.384702	0.76	1
Prop_NM	MRPL2	YRI		-0.00744			0.195247	1.68	1
Prop_NM	MRPL2	MRPL2		0.00637	1	0.505141	0.123143	2.38	1
Prop_NM	MRPL2	LRTvs_no_gene_coef					0.124433	2.36	1	5815.67
Prop_NM	PTK7	Age		0.00021			0.394444	0.73	1
Prop_NM	PTK7	E4carrier	Yes	0.00571			0.16594	1.92	1
Prop_NM	PTK7	Sex	M	-0.00423			0.397293	0.72	1
Prop_NM	PTK7	YRI		-0.00743			0.197009	1.66	1
Prop_NM	PTK7	PTK7		-0.0163	1	0.577345	0.163521	1.94	1
Prop_NM	PTK7	LRTvs_no_gene_coef					0.169015	1.89	1	5815.44
Prop_NM	SRF	Age		0.00021			0.397883	0.71	1
Prop_NM	SRF	E4carrier	Yes	0.00565			0.169189	1.89	1
Prop_NM	SRF	Sex	M	-0.00406			0.415016	0.66	1
Prop_NM	SRF	YRI		-0.00729			0.204704	1.61	1
Prop_NM	SRF	SRF		0.00822	1	0.613274	0.18563	1.75	1
Prop_NM	SRF	LRTvs_no_gene_coef					0.188704	1.73	1	5815.35
Prop_NM	CUL9	Age		0.00021			0.39643	0.72	1
Prop_NM	CUL9	E4carrier	Yes	0.00564			0.169288	1.89	1
Prop_NM	CUL9	Sex	M	-0.00409			0.411411	0.67	1
Prop_NM	CUL9	YRI		-0.00731			0.202907	1.62	1
Prop_NM	CUL9	CUL9		0.00112	1	0.949821	0.824063	0.05	1
Prop_NM	CUL9	LRTvs_no_gene_coef					0.836742	0.04	1	5814.51
Prop_NM	DNPH1	Age		0.00021			0.381649	0.77	1
Prop_NM	DNPH1	E4carrier	Yes	0.00569			0.164369	1.93	1
Prop_NM	DNPH1	Sex	M	-0.00408			0.410739	0.68	1
Prop_NM	DNPH1	YRI		-0.00732			0.200799	1.64	1
Prop_NM	DNPH1	DNPH1		-0.0078	1	0.36794	0.0681818	3.33	1
Prop_NM	DNPH1	LRTvs_no_gene_coef					0.0673079	3.35	1	5816.16
Prop_NM	TTBK1	Age		0.00021			0.395465	0.72	1
Prop_NM	TTBK1	E4carrier	Yes	0.00564			0.170165	1.88	1
Prop_NM	TTBK1	Sex	M	-0.00413			0.407328	0.69	1
Prop_NM	TTBK1	YRI		-0.00735			0.200917	1.64	1
Prop_NM	TTBK1	TTBK1		0.0042	1	0.846605	0.523352	0.41	1
Prop_NM	TTBK1	LRTvs_no_gene_coef					0.535791	0.38	1	5814.68
Prop_NM	CRIP3	Age		0.00021			0.39022	0.74	1
Prop_NM	CRIP3	E4carrier	Yes	0.0056			0.171519	1.87	1
Prop_NM	CRIP3	Sex	M	-0.00412			0.40718	0.69	1
Prop_NM	CRIP3	YRI		-0.0074			0.196659	1.67	1
Prop_NM	CRIP3	CRIP3		-0.03537	1	0.602538	0.178071	1.81	1
Prop_NM	CRIP3	LRTvs_no_gene_coef					0.177352	1.82	1	5815.4
Prop_NM	ZNF318	Age		0.0002			0.398198	0.71	1
Prop_NM	ZNF318	E4carrier	Yes	0.00564			0.167166	1.91	1
Prop_NM	ZNF318	Sex	M	-0.00405			0.413705	0.67	1
Prop_NM	ZNF318	YRI		-0.00727			0.203069	1.62	1
Prop_NM	ZNF318	ZNF318		0.00629	1	0.749682	0.327891	0.96	1
Prop_NM	ZNF318	LRTvs_no_gene_coef					0.317686	1	1	5814.99
Prop_NM	ABCC10	Age		0.00021			0.393782	0.73	1
Prop_NM	ABCC10	E4carrier	Yes	0.00559			0.172876	1.86	1
Prop_NM	ABCC10	Sex	M	-0.00421			0.397095	0.72	1
Prop_NM	ABCC10	YRI		-0.00717			0.211328	1.56	1
Prop_NM	ABCC10	ABCC10		0.02161	1	0.0258314	0.00130658	10.33	1
Prop_NM	ABCC10	LRTvs_no_gene_coef					0.00131911	10.32	1	5819.65
Prop_NM	DLK2	Age		0.00021			0.396713	0.72	1
Prop_NM	DLK2	E4carrier	Yes	0.00564			0.169319	1.89	1
Prop_NM	DLK2	Sex	M	-0.00408			0.412985	0.67	1
Prop_NM	DLK2	YRI		-0.00732			0.202539	1.62	1
Prop_NM	DLK2	DLK2		0.00614	1	0.872326	0.582026	0.3	1
Prop_NM	DLK2	LRTvs_no_gene_coef					0.588019	0.29	1	5814.64
Prop_NM	TJAP1	Age		0.0002			0.400734	0.71	1
Prop_NM	TJAP1	E4carrier	Yes	0.00563			0.169584	1.89	1
Prop_NM	TJAP1	Sex	M	-0.00404			0.416952	0.66	1
Prop_NM	TJAP1	YRI		-0.00722			0.207751	1.59	1
Prop_NM	TJAP1	TJAP1		-0.0067	1	0.769655	0.357414	0.85	1
Prop_NM	TJAP1	LRTvs_no_gene_coef					0.358125	0.84	1	5814.91
Prop_NM	LRRC73	Age		0.00021			0.38233	0.76	1
Prop_NM	LRRC73	E4carrier	Yes	0.00569			0.16746	1.91	1
Prop_NM	LRRC73	Sex	M	-0.0041			0.412763	0.67	1
Prop_NM	LRRC73	YRI		-0.00744			0.197128	1.66	1
Prop_NM	LRRC73	LRRC73		0.00944	1	0.165208	0.0186958	5.53	1
Prop_NM	LRRC73	LRTvs_no_gene_coef					0.0193488	5.47	1	5817.22
Prop_NM	POLR1C	Age		0.00021			0.395249	0.72	1
Prop_NM	POLR1C	E4carrier	Yes	0.00562			0.170239	1.88	1
Prop_NM	POLR1C	Sex	M	-0.00411			0.408997	0.68	1
Prop_NM	POLR1C	YRI		-0.00732			0.202222	1.63	1
Prop_NM	POLR1C	POLR1C		0.00234	1	0.92246	0.724971	0.12	1
Prop_NM	POLR1C	LRTvs_no_gene_coef					0.733913	0.12	1	5814.55
Prop_NM	YIPF3	Age		0.00021			0.374972	0.79	1
Prop_NM	YIPF3	E4carrier	Yes	0.00564			0.166847	1.91	1
Prop_NM	YIPF3	Sex	M	-0.00446			0.368235	0.81	1
Prop_NM	YIPF3	YRI		-0.00721			0.206966	1.59	1
Prop_NM	YIPF3	YIPF3		0.00593	1	0.13393	0.0135092	6.1	1
Prop_NM	YIPF3	LRTvs_no_gene_coef					0.0132099	6.14	1	5817.56
Prop_NM	AL355802.3	Age		0.0002			0.399745	0.71	1
Prop_NM	AL355802.3	E4carrier	Yes	0.00565			0.168711	1.89	1
Prop_NM	AL355802.3	Sex	M	-0.00408			0.412748	0.67	1
Prop_NM	AL355802.3	YRI		-0.00733			0.201791	1.63	1
Prop_NM	AL355802.3	AL355802.3		-0.01837	1	0.878757	0.599825	0.28	1
Prop_NM	AL355802.3	LRTvs_no_gene_coef					0.608433	0.26	1	5814.62
Prop_NM	XPO5	Age		0.00021			0.390908	0.74	1
Prop_NM	XPO5	E4carrier	Yes	0.00564			0.170512	1.88	1
Prop_NM	XPO5	Sex	M	-0.00405			0.418094	0.66	1
Prop_NM	XPO5	YRI		-0.00722			0.209984	1.57	1
Prop_NM	XPO5	XPO5		0.01039	1	0.299357	0.0484513	3.89	1
Prop_NM	XPO5	LRTvs_no_gene_coef					0.0497971	3.85	1	5816.41
Prop_NM	POLH	Age		0.00021			0.396733	0.72	1
Prop_NM	POLH	E4carrier	Yes	0.00563			0.169399	1.89	1
Prop_NM	POLH	Sex	M	-0.00409			0.411591	0.67	1
Prop_NM	POLH	YRI		-0.0073			0.203381	1.62	1
Prop_NM	POLH	POLH		0.00086	1	0.992284	0.973151	0	1
Prop_NM	POLH	LRTvs_no_gene_coef					0.993503	0	1	5814.49
Prop_NM	GTPBP2	Age		0.00021			0.397762	0.72	1
Prop_NM	GTPBP2	E4carrier	Yes	0.00561			0.171558	1.87	1
Prop_NM	GTPBP2	Sex	M	-0.00404			0.417261	0.66	1
Prop_NM	GTPBP2	YRI		-0.00722			0.208934	1.58	1
Prop_NM	GTPBP2	GTPBP2		0.00793	1	0.76134	0.347328	0.88	1
Prop_NM	GTPBP2	LRTvs_no_gene_coef					0.350808	0.87	1	5814.93
Prop_NM	MAD2L1BP	Age		0.00021			0.398683	0.71	1
Prop_NM	MAD2L1BP	E4carrier	Yes	0.00562			0.172747	1.86	1
Prop_NM	MAD2L1BP	Sex	M	-0.00408			0.413862	0.67	1
Prop_NM	MAD2L1BP	YRI		-0.00738			0.200491	1.64	1
Prop_NM	MAD2L1BP	MAD2L1BP		0.01121	1	0.390785	0.0759383	3.15	1
Prop_NM	MAD2L1BP	LRTvs_no_gene_coef					0.0785196	3.1	1	5816.04
Prop_NM	RSPH9	Age		0.0002			0.402701	0.7	1
Prop_NM	RSPH9	E4carrier	Yes	0.00559			0.172068	1.86	1
Prop_NM	RSPH9	Sex	M	-0.00409			0.410423	0.68	1
Prop_NM	RSPH9	YRI		-0.00724			0.205933	1.6	1
Prop_NM	RSPH9	RSPH9		-0.01773	1	0.692252	0.251577	1.31	1
Prop_NM	RSPH9	LRTvs_no_gene_coef					0.248853	1.33	1	5815.15
Prop_NM	MRPS18A	Age		0.00021			0.389336	0.74	1
Prop_NM	MRPS18A	E4carrier	Yes	0.00562			0.169745	1.89	1
Prop_NM	MRPS18A	Sex	M	-0.0041			0.409445	0.68	1
Prop_NM	MRPS18A	YRI		-0.00728			0.204199	1.61	1
Prop_NM	MRPS18A	MRPS18A		0.00462	1	0.602538	0.178084	1.81	1
Prop_NM	MRPS18A	LRTvs_no_gene_coef					0.176862	1.82	1	5815.4
Prop_NM	VEGFA	Age		0.00021			0.395726	0.72	1
Prop_NM	VEGFA	E4carrier	Yes	0.0056			0.170945	1.87	1
Prop_NM	VEGFA	Sex	M	-0.00407			0.413182	0.67	1
Prop_NM	VEGFA	YRI		-0.00726			0.204835	1.61	1
Prop_NM	VEGFA	VEGFA		-0.00228	1	0.895087	0.643042	0.21	1
Prop_NM	VEGFA	LRTvs_no_gene_coef					0.633905	0.23	1	5814.6
Prop_NM	AL136131.3	Age		0.0002			0.397757	0.72	1
Prop_NM	AL136131.3	E4carrier	Yes	0.00563			0.168757	1.89	1
Prop_NM	AL136131.3	Sex	M	-0.00408			0.411736	0.67	1
Prop_NM	AL136131.3	YRI		-0.00728			0.203713	1.62	1
Prop_NM	AL136131.3	AL136131.3		-0.0104	1	0.907684	0.680014	0.17	1
Prop_NM	AL136131.3	LRTvs_no_gene_coef					0.672776	0.18	1	5814.58
Prop_NM	AL109615.3	Age		0.00021			0.396094	0.72	1
Prop_NM	AL109615.3	E4carrier	Yes	0.00564			0.16899	1.89	1
Prop_NM	AL109615.3	Sex	M	-0.00409			0.411331	0.67	1
Prop_NM	AL109615.3	YRI		-0.00729			0.203384	1.62	1
Prop_NM	AL109615.3	AL109615.3		-0.00192	1	0.972838	0.8985	0.02	1
Prop_NM	AL109615.3	LRTvs_no_gene_coef					0.89229	0.02	1	5814.5
Prop_NM	C6orf223	Age		0.0002			0.397922	0.71	1
Prop_NM	C6orf223	E4carrier	Yes	0.0056			0.171211	1.87	1
Prop_NM	C6orf223	Sex	M	-0.00408			0.411558	0.67	1
Prop_NM	C6orf223	YRI		-0.00725			0.206002	1.6	1
Prop_NM	C6orf223	C6orf223		-0.0236	1	0.704949	0.264961	1.24	1
Prop_NM	C6orf223	LRTvs_no_gene_coef					0.263627	1.25	1	5815.11
Prop_NM	AL109615.2	Age		0.00021			0.397085	0.72	1
Prop_NM	AL109615.2	E4carrier	Yes	0.00563			0.169071	1.89	1
Prop_NM	AL109615.2	Sex	M	-0.00408			0.412212	0.67	1
Prop_NM	AL109615.2	YRI		-0.00729			0.203459	1.62	1
Prop_NM	AL109615.2	AL109615.2		-0.01158	1	0.972986	0.900392	0.02	1
Prop_NM	AL109615.2	LRTvs_no_gene_coef					0.897377	0.02	1	5814.5
Prop_NM	AL109615.4	Age		0.0002			0.397235	0.72	1
Prop_NM	AL109615.4	E4carrier	Yes	0.00561			0.169625	1.89	1
Prop_NM	AL109615.4	Sex	M	-0.00413			0.404807	0.69	1
Prop_NM	AL109615.4	YRI		-0.0073			0.20177	1.63	1
Prop_NM	AL109615.4	AL109615.4		-0.01515	1	0.645738	0.211425	1.56	1
Prop_NM	AL109615.4	LRTvs_no_gene_coef					0.207372	1.59	1	5815.28
Prop_NM	MRPL14	Age		0.00021			0.395244	0.72	1
Prop_NM	MRPL14	E4carrier	Yes	0.00561			0.171094	1.87	1
Prop_NM	MRPL14	Sex	M	-0.00411			0.408538	0.68	1
Prop_NM	MRPL14	YRI		-0.00728			0.20428	1.61	1
Prop_NM	MRPL14	MRPL14		0.00154	1	0.909288	0.687303	0.16	1
Prop_NM	MRPL14	LRTvs_no_gene_coef					0.69024	0.16	1	5814.57
Prop_NM	TMEM63B	Age		0.00021			0.397016	0.72	1
Prop_NM	TMEM63B	E4carrier	Yes	0.00586			0.155622	2.02	1
Prop_NM	TMEM63B	Sex	M	-0.00389			0.437158	0.6	1
Prop_NM	TMEM63B	YRI		-0.0074			0.199975	1.64	1
Prop_NM	TMEM63B	TMEM63B		0.00782	1	0.0584792	0.00403423	8.27	1
Prop_NM	TMEM63B	LRTvs_no_gene_coef					0.00422085	8.19	1	5818.58
Prop_NM	CAPN11	Age		0.0002			0.399069	0.71	1
Prop_NM	CAPN11	E4carrier	Yes	0.00563			0.170002	1.88	1
Prop_NM	CAPN11	Sex	M	-0.0041			0.410256	0.68	1
Prop_NM	CAPN11	YRI		-0.00732			0.202308	1.63	1
Prop_NM	CAPN11	CAPN11		0.22993	1	0.432067	0.0916759	2.84	1
Prop_NM	CAPN11	LRTvs_no_gene_coef					0.0921136	2.84	1	5815.91
Prop_NM	SLC29A1	Age		0.0002			0.40008	0.71	1
Prop_NM	SLC29A1	E4carrier	Yes	0.00564			0.168325	1.9	1
Prop_NM	SLC29A1	Sex	M	-0.00405			0.415181	0.66	1
Prop_NM	SLC29A1	YRI		-0.0073			0.202286	1.63	1
Prop_NM	SLC29A1	SLC29A1		-0.00233	1	0.88493	0.61644	0.25	1
Prop_NM	SLC29A1	LRTvs_no_gene_coef					0.605265	0.27	1	5814.62
Prop_NM	HSP90AB1	Age		0.00021			0.396313	0.72	1
Prop_NM	HSP90AB1	E4carrier	Yes	0.00501			0.22709	1.46	1
Prop_NM	HSP90AB1	Sex	M	-0.00455			0.365347	0.82	1
Prop_NM	HSP90AB1	YRI		-0.00745			0.199107	1.65	1
Prop_NM	HSP90AB1	HSP90AB1		0.00657	0.0460511	0.0001404	1.93949e-06	22.65	1
Prop_NM	HSP90AB1	LRTvs_no_gene_coef					2.15898e-06	22.45	1	5825.71
Prop_NM	SLC35B2	Age		0.0002			0.399575	0.71	1
Prop_NM	SLC35B2	E4carrier	Yes	0.00565			0.167854	1.9	1
Prop_NM	SLC35B2	Sex	M	-0.00407			0.413084	0.67	1
Prop_NM	SLC35B2	YRI		-0.00731			0.202253	1.63	1
Prop_NM	SLC35B2	SLC35B2		0.00272	1	0.867849	0.573583	0.32	1
Prop_NM	SLC35B2	LRTvs_no_gene_coef					0.571359	0.32	1	5814.65
Prop_NM	NFKBIE	Age		0.0002			0.398499	0.71	1
Prop_NM	NFKBIE	E4carrier	Yes	0.00564			0.168629	1.9	1
Prop_NM	NFKBIE	Sex	M	-0.00407			0.413109	0.67	1
Prop_NM	NFKBIE	YRI		-0.00729			0.203682	1.62	1
Prop_NM	NFKBIE	NFKBIE		0.00203	1	0.942229	0.797801	0.07	1
Prop_NM	NFKBIE	LRTvs_no_gene_coef					0.802485	0.06	1	5814.52
Prop_NM	TMEM151B	Age		0.00021			0.394604	0.72	1
Prop_NM	TMEM151B	E4carrier	Yes	0.00559			0.171344	1.87	1
Prop_NM	TMEM151B	Sex	M	-0.00408			0.411015	0.68	1
Prop_NM	TMEM151B	YRI		-0.00725			0.204564	1.61	1
Prop_NM	TMEM151B	TMEM151B		-0.00228	1	0.795316	0.411855	0.67	1
Prop_NM	TMEM151B	LRTvs_no_gene_coef					0.40177	0.7	1	5814.84
Prop_NM	TCTE1	Age		0.00021			0.395383	0.72	1
Prop_NM	TCTE1	E4carrier	Yes	0.00564			0.168752	1.89	1
Prop_NM	TCTE1	Sex	M	-0.0041			0.410638	0.68	1
Prop_NM	TCTE1	YRI		-0.00732			0.202192	1.63	1
Prop_NM	TCTE1	TCTE1		0.01272	1	0.904873	0.670885	0.18	1
Prop_NM	TCTE1	LRTvs_no_gene_coef					0.675308	0.18	1	5814.58
Prop_NM	AARS2	Age		0.00021			0.394661	0.72	1
Prop_NM	AARS2	E4carrier	Yes	0.00563			0.170072	1.88	1
Prop_NM	AARS2	Sex	M	-0.00407			0.414126	0.67	1
Prop_NM	AARS2	YRI		-0.00728			0.205202	1.6	1
Prop_NM	AARS2	AARS2		0.00476	1	0.787293	0.392614	0.73	1
Prop_NM	AARS2	LRTvs_no_gene_coef					0.398733	0.71	1	5814.85
Prop_NM	SPATS1	Age		0.0002			0.403485	0.7	1
Prop_NM	SPATS1	E4carrier	Yes	0.00562			0.170252	1.88	1
Prop_NM	SPATS1	Sex	M	-0.00414			0.406021	0.69	1
Prop_NM	SPATS1	YRI		-0.00736			0.199711	1.64	1
Prop_NM	SPATS1	SPATS1		-0.07823	1	0.665577	0.229128	1.45	1
Prop_NM	SPATS1	LRTvs_no_gene_coef					0.230465	1.44	1	5815.21
Prop_NM	CDC5L	Age		0.00021			0.394701	0.72	1
Prop_NM	CDC5L	E4carrier	Yes	0.00561			0.17021	1.88	1
Prop_NM	CDC5L	Sex	M	-0.00414			0.404396	0.7	1
Prop_NM	CDC5L	YRI		-0.00732			0.200999	1.64	1
Prop_NM	CDC5L	CDC5L		0.00336	1	0.796906	0.415971	0.66	1
Prop_NM	CDC5L	LRTvs_no_gene_coef					0.410855	0.68	1	5814.83
Prop_NM	AL133334.1	Age		0.00021			0.396384	0.72	1
Prop_NM	AL133334.1	E4carrier	Yes	0.00563			0.169499	1.89	1
Prop_NM	AL133334.1	Sex	M	-0.00409			0.410849	0.68	1
Prop_NM	AL133334.1	YRI		-0.00729			0.203274	1.62	1
Prop_NM	AL133334.1	AL133334.1		-0.01915	1	0.956733	0.84513	0.04	1
Prop_NM	AL133334.1	LRTvs_no_gene_coef					0.838113	0.04	1	5814.51
Prop_NM	SUPT3H	Age		0.00021			0.397104	0.72	1
Prop_NM	SUPT3H	E4carrier	Yes	0.00563			0.169217	1.89	1
Prop_NM	SUPT3H	Sex	M	-0.00408			0.41197	0.67	1
Prop_NM	SUPT3H	YRI		-0.0073			0.203076	1.62	1
Prop_NM	SUPT3H	SUPT3H		0.00091	1	0.976954	0.912589	0.01	1
Prop_NM	SUPT3H	LRTvs_no_gene_coef					0.90939	0.01	1	5814.5
Prop_NM	RUNX2	Age		0.00021			0.393014	0.73	1
Prop_NM	RUNX2	E4carrier	Yes	0.00562			0.171095	1.87	1
Prop_NM	RUNX2	Sex	M	-0.00412			0.408511	0.68	1
Prop_NM	RUNX2	YRI		-0.00729			0.204576	1.61	1
Prop_NM	RUNX2	RUNX2		0.02334	1	0.785117	0.388756	0.74	1
Prop_NM	RUNX2	LRTvs_no_gene_coef					0.393176	0.73	1	5814.85
Prop_NM	AL096865.1	Age		0.00021			0.393988	0.73	1
Prop_NM	AL096865.1	E4carrier	Yes	0.00564			0.168587	1.9	1
Prop_NM	AL096865.1	Sex	M	-0.00409			0.410359	0.68	1
Prop_NM	AL096865.1	YRI		-0.00731			0.202202	1.63	1
Prop_NM	AL096865.1	AL096865.1		0.0203	1	0.963635	0.866494	0.03	1
Prop_NM	AL096865.1	LRTvs_no_gene_coef					0.858302	0.03	1	5814.51
Prop_NM	CLIC5	Age		0.0002			0.398604	0.71	1
Prop_NM	CLIC5	E4carrier	Yes	0.00568			0.16515	1.93	1
Prop_NM	CLIC5	Sex	M	-0.00417			0.4021	0.7	1
Prop_NM	CLIC5	YRI		-0.00736			0.198934	1.65	1
Prop_NM	CLIC5	CLIC5		0.01191	1	0.702286	0.262155	1.26	1
Prop_NM	CLIC5	LRTvs_no_gene_coef					0.26028	1.27	1	5815.12
Prop_NM	AL035701.1	Age		0.00021			0.396927	0.72	1
Prop_NM	AL035701.1	E4carrier	Yes	0.00558			0.172683	1.86	1
Prop_NM	AL035701.1	Sex	M	-0.00404			0.416061	0.66	1
Prop_NM	AL035701.1	YRI		-0.0072			0.20883	1.58	1
Prop_NM	AL035701.1	AL035701.1		-0.01368	1	0.785117	0.388748	0.74	1
Prop_NM	AL035701.1	LRTvs_no_gene_coef					0.384955	0.75	1	5814.87
Prop_NM	ENPP4	Age		0.00021			0.392773	0.73	1
Prop_NM	ENPP4	E4carrier	Yes	0.00561			0.171744	1.87	1
Prop_NM	ENPP4	Sex	M	-0.00414			0.406261	0.69	1
Prop_NM	ENPP4	YRI		-0.00733			0.201621	1.63	1
Prop_NM	ENPP4	ENPP4		0.00235	1	0.814156	0.448455	0.57	1
Prop_NM	ENPP4	LRTvs_no_gene_coef					0.453023	0.56	1	5814.77
Prop_NM	ENPP5	Age		0.0002			0.397508	0.72	1
Prop_NM	ENPP5	E4carrier	Yes	0.00563			0.168887	1.89	1
Prop_NM	ENPP5	Sex	M	-0.00413			0.405984	0.69	1
Prop_NM	ENPP5	YRI		-0.00736			0.199051	1.65	1
Prop_NM	ENPP5	ENPP5		0.00203	1	0.846004	0.522257	0.41	1
Prop_NM	ENPP5	LRTvs_no_gene_coef					0.519749	0.41	1	5814.7
Prop_NM	RCAN2	Age		0.00021			0.396518	0.72	1
Prop_NM	RCAN2	E4carrier	Yes	0.00574			0.160946	1.97	1
Prop_NM	RCAN2	Sex	M	-0.0044			0.376644	0.78	1
Prop_NM	RCAN2	YRI		-0.00747			0.192985	1.69	1
Prop_NM	RCAN2	RCAN2		0.00487	1	0.100195	0.00880252	6.86	1
Prop_NM	RCAN2	LRTvs_no_gene_coef					0.00883336	6.86	1	5817.92
Prop_NM	AL035670.1	Age		0.0002			0.40167	0.7	1
Prop_NM	AL035670.1	E4carrier	Yes	0.00562			0.170916	1.87	1
Prop_NM	AL035670.1	Sex	M	-0.00407			0.414238	0.67	1
Prop_NM	AL035670.1	YRI		-0.00723			0.208083	1.58	1
Prop_NM	AL035670.1	AL035670.1		0.03823	1	0.892541	0.637868	0.22	1
Prop_NM	AL035670.1	LRTvs_no_gene_coef					0.648409	0.21	1	5814.59
Prop_NM	CYP39A1	Age		0.00021			0.397454	0.72	1
Prop_NM	CYP39A1	E4carrier	Yes	0.00567			0.166861	1.91	1
Prop_NM	CYP39A1	Sex	M	-0.00406			0.413902	0.67	1
Prop_NM	CYP39A1	YRI		-0.00728			0.2046	1.61	1
Prop_NM	CYP39A1	CYP39A1		-0.04085	1	0.755716	0.336718	0.92	1
Prop_NM	CYP39A1	LRTvs_no_gene_coef					0.336971	0.92	1	5814.95
Prop_NM	SLC25A27	Age		0.0002			0.398339	0.71	1
Prop_NM	SLC25A27	E4carrier	Yes	0.00563			0.169635	1.89	1
Prop_NM	SLC25A27	Sex	M	-0.00409			0.410891	0.68	1
Prop_NM	SLC25A27	YRI		-0.00734			0.201233	1.63	1
Prop_NM	SLC25A27	SLC25A27		0.00231	1	0.900519	0.657597	0.2	1
Prop_NM	SLC25A27	LRTvs_no_gene_coef					0.664759	0.19	1	5814.58
Prop_NM	AL591242.1	Age		0.0002			0.408648	0.68	1
Prop_NM	AL591242.1	E4carrier	Yes	0.00558			0.17471	1.84	1
Prop_NM	AL591242.1	Sex	M	-0.00407			0.414663	0.67	1
Prop_NM	AL591242.1	YRI		-0.00724			0.207662	1.59	1
Prop_NM	AL591242.1	AL591242.1		-0.12744	1	0.802928	0.426296	0.63	1
Prop_NM	AL591242.1	LRTvs_no_gene_coef					0.436552	0.61	1	5814.79
Prop_NM	TDRD6	Age		0.00021			0.390945	0.74	1
Prop_NM	TDRD6	E4carrier	Yes	0.00564			0.169169	1.89	1
Prop_NM	TDRD6	Sex	M	-0.00418			0.402019	0.7	1
Prop_NM	TDRD6	YRI		-0.00737			0.199703	1.64	1
Prop_NM	TDRD6	TDRD6		0.01861	1	0.748018	0.32448	0.97	1
Prop_NM	TDRD6	LRTvs_no_gene_coef					0.32811	0.96	1	5814.97
Prop_NM	PLA2G7	Age		0.0002			0.406686	0.69	1
Prop_NM	PLA2G7	E4carrier	Yes	0.00567			0.166306	1.92	1
Prop_NM	PLA2G7	Sex	M	-0.00395			0.426451	0.63	1
Prop_NM	PLA2G7	YRI		-0.00721			0.207977	1.59	1
Prop_NM	PLA2G7	PLA2G7		-0.04591	1	0.697925	0.257283	1.28	1
Prop_NM	PLA2G7	LRTvs_no_gene_coef					0.25502	1.3	1	5815.14
Prop_NM	ANKRD66	Age		0.00021			0.388411	0.74	1
Prop_NM	ANKRD66	E4carrier	Yes	0.0056			0.170563	1.88	1
Prop_NM	ANKRD66	Sex	M	-0.00405			0.414244	0.67	1
Prop_NM	ANKRD66	YRI		-0.00733			0.200109	1.64	1
Prop_NM	ANKRD66	ANKRD66		-0.0568	1	0.522495	0.131988	2.27	1
Prop_NM	ANKRD66	LRTvs_no_gene_coef					0.129614	2.3	1	5815.64
Prop_NM	ADGRF5	Age		0.00021			0.390906	0.74	1
Prop_NM	ADGRF5	E4carrier	Yes	0.00565			0.166729	1.91	1
Prop_NM	ADGRF5	Sex	M	-0.00409			0.409415	0.68	1
Prop_NM	ADGRF5	YRI		-0.00727			0.203891	1.61	1
Prop_NM	ADGRF5	ADGRF5		-0.01238	1	0.463731	0.104525	2.64	1
Prop_NM	ADGRF5	LRTvs_no_gene_coef					0.102792	2.66	1	5815.82
Prop_NM	ADGRF1	Age		0.00021			0.394951	0.72	1
Prop_NM	ADGRF1	E4carrier	Yes	0.00562			0.170223	1.88	1
Prop_NM	ADGRF1	Sex	M	-0.00414			0.405374	0.69	1
Prop_NM	ADGRF1	YRI		-0.00736			0.199606	1.65	1
Prop_NM	ADGRF1	ADGRF1		0.24071	1	0.708286	0.268272	1.23	1
Prop_NM	ADGRF1	LRTvs_no_gene_coef					0.269906	1.22	1	5815.1
Prop_NM	TNFRSF21	Age		0.00021			0.388406	0.74	1
Prop_NM	TNFRSF21	E4carrier	Yes	0.00568			0.170386	1.88	1
Prop_NM	TNFRSF21	Sex	M	-0.00415			0.409835	0.68	1
Prop_NM	TNFRSF21	YRI		-0.00738			0.203742	1.62	1
Prop_NM	TNFRSF21	TNFRSF21		0.0037	1	0.52518	0.132989	2.26	1
Prop_NM	TNFRSF21	LRTvs_no_gene_coef					0.144446	2.13	1	5815.55
Prop_NM	AL451166.1	Age		0.00021			0.396789	0.72	1
Prop_NM	AL451166.1	E4carrier	Yes	0.00563			0.16933	1.89	1
Prop_NM	AL451166.1	Sex	M	-0.00409			0.411462	0.67	1
Prop_NM	AL451166.1	YRI		-0.0073			0.203271	1.62	1
Prop_NM	AL451166.1	AL451166.1		0.00449	1	0.990087	0.963752	0	1
Prop_NM	AL451166.1	LRTvs_no_gene_coef					0.96541	0	1	5814.49
Prop_NM	AL355353.1	Age		0.00021			0.396843	0.72	1
Prop_NM	AL355353.1	E4carrier	Yes	0.00566			0.167291	1.91	1
Prop_NM	AL355353.1	Sex	M	-0.00409			0.411264	0.68	1
Prop_NM	AL355353.1	YRI		-0.0073			0.203027	1.62	1
Prop_NM	AL355353.1	AL355353.1		-0.02056	1	0.810354	0.441388	0.59	1
Prop_NM	AL355353.1	LRTvs_no_gene_coef					0.439904	0.6	1	5814.79
Prop_NM	CD2AP	Age		0.0002			0.400751	0.71	1
Prop_NM	CD2AP	E4carrier	Yes	0.00565			0.168554	1.9	1
Prop_NM	CD2AP	Sex	M	-0.00406			0.414705	0.67	1
Prop_NM	CD2AP	YRI		-0.00729			0.20382	1.61	1
Prop_NM	CD2AP	CD2AP		0.00238	1	0.923669	0.731276	0.12	1
Prop_NM	CD2AP	LRTvs_no_gene_coef					0.73942	0.11	1	5814.55
Prop_NM	ADGRF4	Age		0.00021			0.396458	0.72	1
Prop_NM	ADGRF4	E4carrier	Yes	0.00563			0.169378	1.89	1
Prop_NM	ADGRF4	Sex	M	-0.00408			0.411684	0.67	1
Prop_NM	ADGRF4	YRI		-0.00729			0.203428	1.62	1
Prop_NM	ADGRF4	ADGRF4		-0.0071	1	0.972838	0.897996	0.02	1
Prop_NM	ADGRF4	LRTvs_no_gene_coef					0.897485	0.02	1	5814.5
Prop_NM	OPN5	Age		0.0002			0.40081	0.71	1
Prop_NM	OPN5	E4carrier	Yes	0.00564			0.168407	1.9	1
Prop_NM	OPN5	Sex	M	-0.00403			0.41737	0.66	1
Prop_NM	OPN5	YRI		-0.00725			0.205886	1.6	1
Prop_NM	OPN5	OPN5		-0.03256	1	0.807873	0.437326	0.6	1
Prop_NM	OPN5	LRTvs_no_gene_coef					0.43577	0.61	1	5814.79
Prop_NM	PTCHD4	Age		0.00021			0.39663	0.72	1
Prop_NM	PTCHD4	E4carrier	Yes	0.00563			0.169218	1.89	1
Prop_NM	PTCHD4	Sex	M	-0.00409			0.411502	0.67	1
Prop_NM	PTCHD4	YRI		-0.0073			0.203224	1.62	1
Prop_NM	PTCHD4	PTCHD4		-0.00321	1	0.989041	0.959355	0	1
Prop_NM	PTCHD4	LRTvs_no_gene_coef					0.958544	0	1	5814.49
Prop_NM	MMUT	Age		0.0002			0.400153	0.71	1
Prop_NM	MMUT	E4carrier	Yes	0.00561			0.173202	1.86	1
Prop_NM	MMUT	Sex	M	-0.00412			0.410463	0.68	1
Prop_NM	MMUT	YRI		-0.00742			0.198416	1.65	1
Prop_NM	MMUT	MMUT		0.00808	1	0.089423	0.00742681	7.17	1
Prop_NM	MMUT	LRTvs_no_gene_coef					0.0077032	7.1	1	5818.04
Prop_NM	CENPQ	Age		0.00021			0.388342	0.74	1
Prop_NM	CENPQ	E4carrier	Yes	0.00561			0.172929	1.86	1
Prop_NM	CENPQ	Sex	M	-0.00409			0.413328	0.67	1
Prop_NM	CENPQ	YRI		-0.00733			0.203625	1.62	1
Prop_NM	CENPQ	CENPQ		-0.01359	1	0.486107	0.113807	2.5	1
Prop_NM	CENPQ	LRTvs_no_gene_coef					0.118048	2.44	1	5815.71
Prop_NM	C6orf141	Age		0.0002			0.410116	0.68	1
Prop_NM	C6orf141	E4carrier	Yes	0.00564			0.169092	1.89	1
Prop_NM	C6orf141	Sex	M	-0.004			0.421887	0.65	1
Prop_NM	C6orf141	YRI		-0.00726			0.205828	1.6	1
Prop_NM	C6orf141	C6orf141		0.00436	1	0.813438	0.447172	0.58	1
Prop_NM	C6orf141	LRTvs_no_gene_coef					0.451611	0.57	1	5814.77
Prop_NM	CRISP2	Age		0.0002			0.401955	0.7	1
Prop_NM	CRISP2	E4carrier	Yes	0.00561			0.171937	1.87	1
Prop_NM	CRISP2	Sex	M	-0.0041			0.41093	0.68	1
Prop_NM	CRISP2	YRI		-0.00729			0.204125	1.61	1
Prop_NM	CRISP2	CRISP2		-0.03092	1	0.881463	0.607268	0.26	1
Prop_NM	CRISP2	LRTvs_no_gene_coef					0.616589	0.25	1	5814.62
Prop_NM	AL121974.1	Age		0.0002			0.397709	0.72	1
Prop_NM	AL121974.1	E4carrier	Yes	0.00562			0.170337	1.88	1
Prop_NM	AL121974.1	Sex	M	-0.00406			0.414289	0.67	1
Prop_NM	AL121974.1	YRI		-0.00728			0.204216	1.61	1
Prop_NM	AL121974.1	AL121974.1		-0.0163	1	0.93361	0.767678	0.09	1
Prop_NM	AL121974.1	LRTvs_no_gene_coef					0.768411	0.09	1	5814.53
Prop_NM	CRISP3	Age		0.00021			0.397538	0.72	1
Prop_NM	CRISP3	E4carrier	Yes	0.00565			0.168094	1.9	1
Prop_NM	CRISP3	Sex	M	-0.00412			0.40824	0.68	1
Prop_NM	CRISP3	YRI		-0.00728			0.204667	1.61	1
Prop_NM	CRISP3	CRISP3		-0.09265	1	0.677671	0.24057	1.38	1
Prop_NM	CRISP3	LRTvs_no_gene_coef					0.243383	1.36	1	5815.17
Prop_NM	AL138826.1	Age		0.0002			0.398301	0.71	1
Prop_NM	AL138826.1	E4carrier	Yes	0.00563			0.170032	1.88	1
Prop_NM	AL138826.1	Sex	M	-0.00408			0.411889	0.67	1
Prop_NM	AL138826.1	YRI		-0.00729			0.203851	1.61	1
Prop_NM	AL138826.1	AL138826.1		-0.03033	1	0.978002	0.92051	0.01	1
Prop_NM	AL138826.1	LRTvs_no_gene_coef					0.932937	0.01	1	5814.49
Prop_NM	TFAP2D	Age		0.00021			0.396862	0.72	1
Prop_NM	TFAP2D	E4carrier	Yes	0.00563			0.169249	1.89	1
Prop_NM	TFAP2D	Sex	M	-0.00408			0.411591	0.67	1
Prop_NM	TFAP2D	YRI		-0.0073			0.203232	1.62	1
Prop_NM	TFAP2D	TFAP2D		-0.00107	1	0.995247	0.984326	0	1
Prop_NM	TFAP2D	LRTvs_no_gene_coef					0.978125	0	1	5814.49
Prop_NM	TFAP2B	Age		0.00022			0.365802	0.82	1
Prop_NM	TFAP2B	E4carrier	Yes	0.00546			0.187402	1.74	1
Prop_NM	TFAP2B	Sex	M	-0.00415			0.408797	0.68	1
Prop_NM	TFAP2B	YRI		-0.00705			0.223002	1.48	1
Prop_NM	TFAP2B	TFAP2B		0.00863	1	0.0111343	0.000426728	12.41	1
Prop_NM	TFAP2B	LRTvs_no_gene_coef					0.00045928	12.27	1	5820.63
Prop_NM	PKHD1	Age		0.00021			0.396721	0.72	1
Prop_NM	PKHD1	E4carrier	Yes	0.00563			0.169423	1.89	1
Prop_NM	PKHD1	Sex	M	-0.00408			0.411757	0.67	1
Prop_NM	PKHD1	YRI		-0.0073			0.203373	1.62	1
Prop_NM	PKHD1	PKHD1		0.00155	1	0.991333	0.96954	0	1
Prop_NM	PKHD1	LRTvs_no_gene_coef					0.980324	0	1	5814.49
Prop_NM	MCM3	Age		0.00021			0.386554	0.75	1
Prop_NM	MCM3	E4carrier	Yes	0.00565			0.168063	1.9	1
Prop_NM	MCM3	Sex	M	-0.00414			0.405714	0.69	1
Prop_NM	MCM3	YRI		-0.00731			0.202543	1.62	1
Prop_NM	MCM3	MCM3		-0.00757	1	0.728255	0.293971	1.1	1
Prop_NM	MCM3	LRTvs_no_gene_coef					0.293823	1.1	1	5815.04
Prop_NM	PAQR8	Age		0.00021			0.377148	0.78	1
Prop_NM	PAQR8	E4carrier	Yes	0.00558			0.173231	1.85	1
Prop_NM	PAQR8	Sex	M	-0.00415			0.40449	0.69	1
Prop_NM	PAQR8	YRI		-0.00729			0.20357	1.62	1
Prop_NM	PAQR8	PAQR8		0.00795	0.0998167	0.00026547	4.20387e-06	21.17	1
Prop_NM	PAQR8	LRTvs_no_gene_coef					4.46199e-06	21.06	1	5825.02
Prop_NM	EFHC1	Age		0.0002			0.4012	0.7	1
Prop_NM	EFHC1	E4carrier	Yes	0.00568			0.166205	1.92	1
Prop_NM	EFHC1	Sex	M	-0.00412			0.40831	0.68	1
Prop_NM	EFHC1	YRI		-0.00732			0.202023	1.63	1
Prop_NM	EFHC1	EFHC1		0.00816	1	0.659358	0.22431	1.48	1
Prop_NM	EFHC1	LRTvs_no_gene_coef					0.225084	1.47	1	5815.23
Prop_NM	TRAM2	Age		0.00021			0.391411	0.73	1
Prop_NM	TRAM2	E4carrier	Yes	0.00561			0.171122	1.87	1
Prop_NM	TRAM2	Sex	M	-0.00414			0.405457	0.69	1
Prop_NM	TRAM2	YRI		-0.00741			0.196642	1.67	1
Prop_NM	TRAM2	TRAM2		0.01749	1	0.737298	0.308553	1.04	1
Prop_NM	TRAM2	LRTvs_no_gene_coef					0.309342	1.03	1	5815.01
Prop_NM	TRAM2.AS1	Age		0.00021			0.393816	0.73	1
Prop_NM	TRAM2.AS1	E4carrier	Yes	0.00564			0.16918	1.89	1
Prop_NM	TRAM2.AS1	Sex	M	-0.00412			0.407851	0.69	1
Prop_NM	TRAM2.AS1	YRI		-0.0073			0.20338	1.62	1
Prop_NM	TRAM2.AS1	TRAM2.AS1		-0.00521	1	0.838789	0.500947	0.45	1
Prop_NM	TRAM2.AS1	LRTvs_no_gene_coef					0.505284	0.44	1	5814.71
Prop_NM	TMEM14A	Age		0.00021			0.387765	0.75	1
Prop_NM	TMEM14A	E4carrier	Yes	0.00596			0.143254	2.14	1
Prop_NM	TMEM14A	Sex	M	-0.00465			0.347161	0.88	1
Prop_NM	TMEM14A	YRI		-0.00752			0.186817	1.74	1
Prop_NM	TMEM14A	TMEM14A		0.01129	1.38299e-06	1.47126e-08	5.82457e-11	42.88	1
Prop_NM	TMEM14A	LRTvs_no_gene_coef					6.47608e-11	42.67	1	5835.83
Prop_NM	GSTA4	Age		0.00021			0.3896	0.74	1
Prop_NM	GSTA4	E4carrier	Yes	0.00563			0.170227	1.88	1
Prop_NM	GSTA4	Sex	M	-0.00429			0.38979	0.74	1
Prop_NM	GSTA4	YRI		-0.00736			0.200258	1.64	1
Prop_NM	GSTA4	GSTA4		0.00421	1	0.650878	0.216777	1.53	1
Prop_NM	GSTA4	LRTvs_no_gene_coef					0.220341	1.5	1	5815.24
Prop_NM	ICK	Age		0.00021			0.397096	0.72	1
Prop_NM	ICK	E4carrier	Yes	0.00564			0.168817	1.89	1
Prop_NM	ICK	Sex	M	-0.00408			0.411513	0.67	1
Prop_NM	ICK	YRI		-0.0073			0.202827	1.62	1
Prop_NM	ICK	ICK		0.00139	1	0.961595	0.858873	0.03	1
Prop_NM	ICK	LRTvs_no_gene_coef					0.851955	0.03	1	5814.51
Prop_NM	FBXO9	Age		0.00021			0.386455	0.75	1
Prop_NM	FBXO9	E4carrier	Yes	0.00562			0.176449	1.83	1
Prop_NM	FBXO9	Sex	M	-0.00416			0.409486	0.68	1
Prop_NM	FBXO9	YRI		-0.00732			0.207847	1.59	1
Prop_NM	FBXO9	FBXO9		0.00608	1	0.0756597	0.00578514	7.62	1
Prop_NM	FBXO9	LRTvs_no_gene_coef					0.00628329	7.47	1	5818.22
Prop_NM	AL512347.1	Age		0.00021			0.392152	0.73	1
Prop_NM	AL512347.1	E4carrier	Yes	0.00562			0.170355	1.88	1
Prop_NM	AL512347.1	Sex	M	-0.00415			0.404771	0.69	1
Prop_NM	AL512347.1	YRI		-0.00735			0.200289	1.64	1
Prop_NM	AL512347.1	AL512347.1		0.24271	1	0.738237	0.309852	1.03	1
Prop_NM	AL512347.1	LRTvs_no_gene_coef					0.311064	1.03	1	5815
Prop_NM	GCM1	Age		0.0002			0.398973	0.71	1
Prop_NM	GCM1	E4carrier	Yes	0.00566			0.167791	1.9	1
Prop_NM	GCM1	Sex	M	-0.00407			0.413516	0.67	1
Prop_NM	GCM1	YRI		-0.00729			0.204129	1.61	1
Prop_NM	GCM1	GCM1		0.10018	1	0.855631	0.541268	0.37	1
Prop_NM	GCM1	LRTvs_no_gene_coef					0.545131	0.37	1	5814.67
Prop_NM	ELOVL5	Age		0.00022			0.374283	0.79	1
Prop_NM	ELOVL5	E4carrier	Yes	0.00555			0.178163	1.81	1
Prop_NM	ELOVL5	Sex	M	-0.00485			0.332997	0.94	1
Prop_NM	ELOVL5	YRI		-0.00786			0.173416	1.85	1
Prop_NM	ELOVL5	ELOVL5		0.00564	1	0.0225678	0.00109225	10.66	1
Prop_NM	ELOVL5	LRTvs_no_gene_coef					0.00114594	10.58	1	5819.78
Prop_NM	AL034374.1	Age		0.00021			0.395495	0.72	1
Prop_NM	AL034374.1	E4carrier	Yes	0.00563			0.169545	1.89	1
Prop_NM	AL034374.1	Sex	M	-0.00408			0.411581	0.67	1
Prop_NM	AL034374.1	YRI		-0.00729			0.203458	1.62	1
Prop_NM	AL034374.1	AL034374.1		-0.01485	1	0.948744	0.819757	0.05	1
Prop_NM	AL034374.1	LRTvs_no_gene_coef					0.818123	0.05	1	5814.52
Prop_NM	GCLC	Age		0.0002			0.404922	0.69	1
Prop_NM	GCLC	E4carrier	Yes	0.00563			0.169883	1.88	1
Prop_NM	GCLC	Sex	M	-0.00392			0.43123	0.62	1
Prop_NM	GCLC	YRI		-0.00721			0.209188	1.58	1
Prop_NM	GCLC	GCLC		-0.00443	1	0.73762	0.309102	1.03	1
Prop_NM	GCLC	LRTvs_no_gene_coef					0.311639	1.02	1	5815
Prop_NM	AL033397.2	Age		0.00021			0.397333	0.72	1
Prop_NM	AL033397.2	E4carrier	Yes	0.00562			0.169834	1.88	1
Prop_NM	AL033397.2	Sex	M	-0.0041			0.409849	0.68	1
Prop_NM	AL033397.2	YRI		-0.00731			0.202452	1.62	1
Prop_NM	AL033397.2	AL033397.2		0.08809	1	0.842049	0.51199	0.43	1
Prop_NM	AL033397.2	LRTvs_no_gene_coef					0.511429	0.43	1	5814.71
Prop_NM	LINC01564	Age		0.00021			0.390351	0.74	1
Prop_NM	LINC01564	E4carrier	Yes	0.00561			0.170535	1.88	1
Prop_NM	LINC01564	Sex	M	-0.00409			0.410951	0.68	1
Prop_NM	LINC01564	YRI		-0.0073			0.203004	1.62	1
Prop_NM	LINC01564	LINC01564		-0.05087	1	0.786172	0.390291	0.74	1
Prop_NM	LINC01564	LRTvs_no_gene_coef					0.389779	0.74	1	5814.86
Prop_NM	AL590652.1	Age		0.0002			0.398256	0.71	1
Prop_NM	AL590652.1	E4carrier	Yes	0.00566			0.167808	1.9	1
Prop_NM	AL590652.1	Sex	M	-0.00408			0.412756	0.67	1
Prop_NM	AL590652.1	YRI		-0.00732			0.202123	1.63	1
Prop_NM	AL590652.1	AL590652.1		0.07412	1	0.839677	0.505505	0.44	1
Prop_NM	AL590652.1	LRTvs_no_gene_coef					0.50821	0.44	1	5814.71
Prop_NM	LRRC1	Age		0.0002			0.398111	0.71	1
Prop_NM	LRRC1	E4carrier	Yes	0.00563			0.168973	1.89	1
Prop_NM	LRRC1	Sex	M	-0.00408			0.411512	0.67	1
Prop_NM	LRRC1	YRI		-0.00731			0.202447	1.62	1
Prop_NM	LRRC1	LRRC1		-0.00317	1	0.929808	0.757411	0.1	1
Prop_NM	LRRC1	LRTvs_no_gene_coef					0.751976	0.1	1	5814.54
Prop_NM	MLIP	Age		0.00021			0.396181	0.72	1
Prop_NM	MLIP	E4carrier	Yes	0.00563			0.169508	1.89	1
Prop_NM	MLIP	Sex	M	-0.00409			0.411271	0.68	1
Prop_NM	MLIP	YRI		-0.0073			0.202826	1.62	1
Prop_NM	MLIP	MLIP		-0.0026	1	0.981633	0.932677	0.01	1
Prop_NM	MLIP	LRTvs_no_gene_coef					0.921958	0.01	1	5814.49
Prop_NM	HCRTR2	Age		0.0002			0.405632	0.69	1
Prop_NM	HCRTR2	E4carrier	Yes	0.0056			0.171428	1.87	1
Prop_NM	HCRTR2	Sex	M	-0.00404			0.417136	0.66	1
Prop_NM	HCRTR2	YRI		-0.0073			0.202493	1.62	1
Prop_NM	HCRTR2	HCRTR2		0.04021	1	0.565878	0.156722	2.01	1
Prop_NM	HCRTR2	LRTvs_no_gene_coef					0.156507	2.01	1	5815.49
Prop_NM	HMGCLL1	Age		0.00021			0.394551	0.72	1
Prop_NM	HMGCLL1	E4carrier	Yes	0.00563			0.169585	1.89	1
Prop_NM	HMGCLL1	Sex	M	-0.00412			0.40789	0.68	1
Prop_NM	HMGCLL1	YRI		-0.0073			0.203062	1.62	1
Prop_NM	HMGCLL1	HMGCLL1		0.00137	1	0.928292	0.751277	0.1	1
Prop_NM	HMGCLL1	LRTvs_no_gene_coef					0.745651	0.11	1	5814.54
Prop_NM	BMP5	Age		0.00021			0.396466	0.72	1
Prop_NM	BMP5	E4carrier	Yes	0.00557			0.17481	1.84	1
Prop_NM	BMP5	Sex	M	-0.00406			0.415521	0.66	1
Prop_NM	BMP5	YRI		-0.0073			0.203365	1.62	1
Prop_NM	BMP5	BMP5		-0.08644	1	0.703027	0.263126	1.25	1
Prop_NM	BMP5	LRTvs_no_gene_coef					0.265554	1.24	1	5815.11
Prop_NM	COL21A1	Age		0.00021			0.396688	0.72	1
Prop_NM	COL21A1	E4carrier	Yes	0.00564			0.169043	1.89	1
Prop_NM	COL21A1	Sex	M	-0.00408			0.412561	0.67	1
Prop_NM	COL21A1	YRI		-0.00729			0.20336	1.62	1
Prop_NM	COL21A1	COL21A1		-0.00292	1	0.967636	0.880826	0.02	1
Prop_NM	COL21A1	LRTvs_no_gene_coef					0.878828	0.02	1	5814.5
Prop_NM	AL031779.1	Age		0.00021			0.395866	0.72	1
Prop_NM	AL031779.1	E4carrier	Yes	0.00564			0.168676	1.89	1
Prop_NM	AL031779.1	Sex	M	-0.0041			0.40965	0.68	1
Prop_NM	AL031779.1	YRI		-0.0073			0.203212	1.62	1
Prop_NM	AL031779.1	AL031779.1		-0.05271	1	0.876597	0.595856	0.28	1
Prop_NM	AL031779.1	LRTvs_no_gene_coef					0.596134	0.28	1	5814.63
Prop_NM	DST	Age		0.0002			0.399018	0.71	1
Prop_NM	DST	E4carrier	Yes	0.00565			0.16694	1.91	1
Prop_NM	DST	Sex	M	-0.00403			0.417562	0.66	1
Prop_NM	DST	YRI		-0.00723			0.206518	1.6	1
Prop_NM	DST	DST		-0.00084	1	0.875371	0.592858	0.29	1
Prop_NM	DST	LRTvs_no_gene_coef					0.581055	0.3	1	5814.64
Prop_NM	BEND6	Age		0.00021			0.396019	0.72	1
Prop_NM	BEND6	E4carrier	Yes	0.00564			0.169408	1.89	1
Prop_NM	BEND6	Sex	M	-0.00407			0.413525	0.67	1
Prop_NM	BEND6	YRI		-0.00726			0.206474	1.6	1
Prop_NM	BEND6	BEND6		0.00559	1	0.472914	0.108307	2.58	1
Prop_NM	BEND6	LRTvs_no_gene_coef					0.109635	2.56	1	5815.77
Prop_NM	KIAA1586	Age		0.00021			0.394266	0.73	1
Prop_NM	KIAA1586	E4carrier	Yes	0.00562			0.170318	1.88	1
Prop_NM	KIAA1586	Sex	M	-0.00411			0.408942	0.68	1
Prop_NM	KIAA1586	YRI		-0.00728			0.204542	1.61	1
Prop_NM	KIAA1586	KIAA1586		0.00412	1	0.885095	0.616892	0.25	1
Prop_NM	KIAA1586	LRTvs_no_gene_coef					0.61572	0.25	1	5814.62
Prop_NM	ZNF451	Age		0.00021			0.395	0.72	1
Prop_NM	ZNF451	E4carrier	Yes	0.00559			0.173322	1.85	1
Prop_NM	ZNF451	Sex	M	-0.00404			0.416944	0.66	1
Prop_NM	ZNF451	YRI		-0.00732			0.20204	1.63	1
Prop_NM	ZNF451	ZNF451		0.00308	1	0.800983	0.42386	0.64	1
Prop_NM	ZNF451	LRTvs_no_gene_coef					0.427366	0.63	1	5814.8
Prop_NM	ZNF451.AS1	Age		0.00021			0.394464	0.73	1
Prop_NM	ZNF451.AS1	E4carrier	Yes	0.00562			0.169911	1.88	1
Prop_NM	ZNF451.AS1	Sex	M	-0.00414			0.405282	0.69	1
Prop_NM	ZNF451.AS1	YRI		-0.00733			0.201296	1.63	1
Prop_NM	ZNF451.AS1	ZNF451.AS1		0.05026	1	0.729009	0.295508	1.09	1
Prop_NM	ZNF451.AS1	LRTvs_no_gene_coef					0.295637	1.09	1	5815.04
Prop_NM	BAG2	Age		0.0002			0.410481	0.68	1
Prop_NM	BAG2	E4carrier	Yes	0.00563			0.170672	1.88	1
Prop_NM	BAG2	Sex	M	-0.00403			0.41908	0.65	1
Prop_NM	BAG2	YRI		-0.00727			0.206025	1.6	1
Prop_NM	BAG2	BAG2		0.00911	1	0.310783	0.0517142	3.78	1
Prop_NM	BAG2	LRTvs_no_gene_coef					0.0526162	3.76	1	5816.37
Prop_NM	RAB23	Age		0.00021			0.389714	0.74	1
Prop_NM	RAB23	E4carrier	Yes	0.00557			0.175612	1.83	1
Prop_NM	RAB23	Sex	M	-0.00419			0.400795	0.71	1
Prop_NM	RAB23	YRI		-0.00738			0.200227	1.64	1
Prop_NM	RAB23	RAB23		0.00959	1	0.229846	0.0314025	4.63	1
Prop_NM	RAB23	LRTvs_no_gene_coef					0.0323964	4.58	1	5816.78
Prop_NM	PRIM2	Age		0.00021			0.397058	0.72	1
Prop_NM	PRIM2	E4carrier	Yes	0.00562			0.169525	1.89	1
Prop_NM	PRIM2	Sex	M	-0.0041			0.409673	0.68	1
Prop_NM	PRIM2	YRI		-0.0073			0.202537	1.62	1
Prop_NM	PRIM2	PRIM2		-0.00815	1	0.864027	0.562467	0.34	1
Prop_NM	PRIM2	LRTvs_no_gene_coef					0.557753	0.34	1	5814.66
Prop_NM	AL021368.3	Age		0.00021			0.396333	0.72	1
Prop_NM	AL021368.3	E4carrier	Yes	0.00564			0.168361	1.9	1
Prop_NM	AL021368.3	Sex	M	-0.00408			0.411957	0.67	1
Prop_NM	AL021368.3	YRI		-0.00727			0.20423	1.61	1
Prop_NM	AL021368.3	AL021368.3		-0.00648	1	0.92024	0.717426	0.13	1
Prop_NM	AL021368.3	LRTvs_no_gene_coef					0.706886	0.14	1	5814.56
Prop_NM	AL021368.5	Age		0.00021			0.390182	0.74	1
Prop_NM	AL021368.5	E4carrier	Yes	0.00558			0.173072	1.86	1
Prop_NM	AL021368.5	Sex	M	-0.00408			0.411674	0.67	1
Prop_NM	AL021368.5	YRI		-0.00727			0.204218	1.61	1
Prop_NM	AL021368.5	AL021368.5		-0.05996	1	0.874437	0.589092	0.29	1
Prop_NM	AL021368.5	LRTvs_no_gene_coef					0.577787	0.31	1	5814.64
Prop_NM	AL021368.1	Age		0.0002			0.398834	0.71	1
Prop_NM	AL021368.1	E4carrier	Yes	0.00563			0.168577	1.9	1
Prop_NM	AL021368.1	Sex	M	-0.00404			0.415441	0.66	1
Prop_NM	AL021368.1	YRI		-0.00725			0.205452	1.6	1
Prop_NM	AL021368.1	AL021368.1		-0.04004	1	0.725714	0.29153	1.11	1
Prop_NM	AL021368.1	LRTvs_no_gene_coef					0.287677	1.13	1	5815.06
Prop_NM	AL021368.2	Age		0.0002			0.410928	0.68	1
Prop_NM	AL021368.2	E4carrier	Yes	0.00564			0.167785	1.9	1
Prop_NM	AL021368.2	Sex	M	-0.00394			0.427178	0.63	1
Prop_NM	AL021368.2	YRI		-0.0072			0.207831	1.59	1
Prop_NM	AL021368.2	AL021368.2		-0.02074	1	0.56697	0.157454	2	1
Prop_NM	AL021368.2	LRTvs_no_gene_coef					0.154682	2.03	1	5815.5
Prop_NM	AL445250.1	Age		0.0002			0.400345	0.71	1
Prop_NM	AL445250.1	E4carrier	Yes	0.00564			0.169559	1.89	1
Prop_NM	AL445250.1	Sex	M	-0.00408			0.413598	0.67	1
Prop_NM	AL445250.1	YRI		-0.0073			0.203772	1.62	1
Prop_NM	AL445250.1	AL445250.1		0.05965	1	0.567869	0.158127	1.99	1
Prop_NM	AL445250.1	LRTvs_no_gene_coef					0.160771	1.97	1	5815.47
Prop_NM	KHDRBS2.OT	Age		0.0002			0.400909	0.71	1
Prop_NM	KHDRBS2.OT	E4carrier	Yes	0.00563			0.169537	1.89	1
Prop_NM	KHDRBS2.OT	Sex	M	-0.00404			0.417387	0.66	1
Prop_NM	KHDRBS2.OT	YRI		-0.00728			0.204611	1.61	1
Prop_NM	KHDRBS2.OT	KHDRBS2.OT		-0.01993	1	0.836286	0.495043	0.47	1
Prop_NM	KHDRBS2.OT	LRTvs_no_gene_coef					0.499462	0.46	1	5814.72
Prop_NM	KHDRBS2	Age		0.00021			0.393248	0.73	1
Prop_NM	KHDRBS2	E4carrier	Yes	0.00562			0.170471	1.88	1
Prop_NM	KHDRBS2	Sex	M	-0.00411			0.409118	0.68	1
Prop_NM	KHDRBS2	YRI		-0.00733			0.201495	1.63	1
Prop_NM	KHDRBS2	KHDRBS2		0.01378	1	0.428711	0.0897722	2.88	1
Prop_NM	KHDRBS2	LRTvs_no_gene_coef					0.0905987	2.86	1	5815.92
Prop_NM	FKBP1C	Age		0.00021			0.396841	0.72	1
Prop_NM	FKBP1C	E4carrier	Yes	0.00563			0.169363	1.89	1
Prop_NM	FKBP1C	Sex	M	-0.00408			0.411623	0.67	1
Prop_NM	FKBP1C	YRI		-0.0073			0.203289	1.62	1
Prop_NM	FKBP1C	FKBP1C		-0.065	1	0.83678	0.496672	0.46	1
Prop_NM	FKBP1C	LRTvs_no_gene_coef					0.49681	0.46	1	5814.72
Prop_NM	LGSN	Age		0.00021			0.39672	0.72	1
Prop_NM	LGSN	E4carrier	Yes	0.00563			0.169324	1.89	1
Prop_NM	LGSN	Sex	M	-0.00408			0.411583	0.67	1
Prop_NM	LGSN	YRI		-0.0073			0.203397	1.62	1
Prop_NM	LGSN	LGSN		-0.00248	1	0.993682	0.976796	0	1
Prop_NM	LGSN	LRTvs_no_gene_coef					0.973916	0	1	5814.49
Prop_NM	AL135905.1	Age		0.00021			0.395478	0.72	1
Prop_NM	AL135905.1	E4carrier	Yes	0.00565			0.168158	1.9	1
Prop_NM	AL135905.1	Sex	M	-0.00408			0.411532	0.67	1
Prop_NM	AL135905.1	YRI		-0.0073			0.202742	1.62	1
Prop_NM	AL135905.1	AL135905.1		-0.01495	1	0.895708	0.644501	0.21	1
Prop_NM	AL135905.1	LRTvs_no_gene_coef					0.643254	0.21	1	5814.6
Prop_NM	AL135905.2	Age		0.00021			0.391967	0.73	1
Prop_NM	AL135905.2	E4carrier	Yes	0.00555			0.174565	1.84	1
Prop_NM	AL135905.2	Sex	M	-0.00413			0.405014	0.69	1
Prop_NM	AL135905.2	YRI		-0.00732			0.200823	1.64	1
Prop_NM	AL135905.2	AL135905.2		0.00993	1	0.751165	0.329226	0.95	1
Prop_NM	AL135905.2	LRTvs_no_gene_coef					0.323667	0.97	1	5814.98
Prop_NM	PHF3	Age		0.00021			0.396949	0.72	1
Prop_NM	PHF3	E4carrier	Yes	0.00563			0.169513	1.89	1
Prop_NM	PHF3	Sex	M	-0.00409			0.41096	0.68	1
Prop_NM	PHF3	YRI		-0.00731			0.202745	1.62	1
Prop_NM	PHF3	PHF3		0.00036	1	0.98164	0.9336	0.01	1
Prop_NM	PHF3	LRTvs_no_gene_coef					0.933242	0.01	1	5814.49
Prop_NM	EYS	Age		0.00021			0.395966	0.72	1
Prop_NM	EYS	E4carrier	Yes	0.00562			0.17055	1.88	1
Prop_NM	EYS	Sex	M	-0.00409			0.41124	0.68	1
Prop_NM	EYS	YRI		-0.00727			0.205582	1.6	1
Prop_NM	EYS	EYS		0.18053	1	0.761008	0.345441	0.89	1
Prop_NM	EYS	LRTvs_no_gene_coef					0.347877	0.88	1	5814.93
Prop_NM	AL713998.1	Age		0.00021			0.394417	0.73	1
Prop_NM	AL713998.1	E4carrier	Yes	0.00565			0.168219	1.9	1
Prop_NM	AL713998.1	Sex	M	-0.00411			0.40907	0.68	1
Prop_NM	AL713998.1	YRI		-0.00729			0.20362	1.62	1
Prop_NM	AL713998.1	AL713998.1		-0.23732	1	0.596373	0.173705	1.85	1
Prop_NM	AL713998.1	LRTvs_no_gene_coef					0.173623	1.85	1	5815.42
Prop_NM	AL646090.2	Age		0.0002			0.399132	0.71	1
Prop_NM	AL646090.2	E4carrier	Yes	0.00563			0.169807	1.88	1
Prop_NM	AL646090.2	Sex	M	-0.00406			0.415289	0.66	1
Prop_NM	AL646090.2	YRI		-0.00729			0.20449	1.61	1
Prop_NM	AL646090.2	AL646090.2		0.02825	1	0.82689	0.473483	0.51	1
Prop_NM	AL646090.2	LRTvs_no_gene_coef					0.479423	0.5	1	5814.74
Prop_NM	AL646090.1	Age		0.0002			0.398097	0.71	1
Prop_NM	AL646090.1	E4carrier	Yes	0.00564			0.168599	1.9	1
Prop_NM	AL646090.1	Sex	M	-0.00404			0.416326	0.66	1
Prop_NM	AL646090.1	YRI		-0.00725			0.206242	1.6	1
Prop_NM	AL646090.1	AL646090.1		-0.11193	1	0.777772	0.373404	0.79	1
Prop_NM	AL646090.1	LRTvs_no_gene_coef					0.371726	0.8	1	5814.89
Prop_NM	AL391807.1	Age		0.00021			0.394203	0.73	1
Prop_NM	AL391807.1	E4carrier	Yes	0.00558			0.172666	1.86	1
Prop_NM	AL391807.1	Sex	M	-0.004			0.419982	0.65	1
Prop_NM	AL391807.1	YRI		-0.00722			0.20699	1.59	1
Prop_NM	AL391807.1	AL391807.1		-0.00632	1	0.748018	0.325071	0.97	1
Prop_NM	AL391807.1	LRTvs_no_gene_coef					0.319665	0.99	1	5814.99
Prop_NM	ADGRB3	Age		0.00021			0.393273	0.73	1
Prop_NM	ADGRB3	E4carrier	Yes	0.00565			0.16782	1.9	1
Prop_NM	ADGRB3	Sex	M	-0.00413			0.406189	0.69	1
Prop_NM	ADGRB3	YRI		-0.00729			0.202941	1.62	1
Prop_NM	ADGRB3	ADGRB3		0.00306	1	0.771702	0.362176	0.83	1
Prop_NM	ADGRB3	LRTvs_no_gene_coef					0.358947	0.84	1	5814.91
Prop_NM	LMBRD1	Age		0.00021			0.395357	0.72	1
Prop_NM	LMBRD1	E4carrier	Yes	0.0056			0.17218	1.86	1
Prop_NM	LMBRD1	Sex	M	-0.00411			0.409182	0.68	1
Prop_NM	LMBRD1	YRI		-0.00727			0.205524	1.6	1
Prop_NM	LMBRD1	LMBRD1		0.0009	1	0.90496	0.671445	0.18	1
Prop_NM	LMBRD1	LRTvs_no_gene_coef					0.679057	0.17	1	5814.58
Prop_NM	COL19A1	Age		0.00021			0.394692	0.72	1
Prop_NM	COL19A1	E4carrier	Yes	0.00564			0.168589	1.9	1
Prop_NM	COL19A1	Sex	M	-0.0041			0.410425	0.68	1
Prop_NM	COL19A1	YRI		-0.00729			0.203617	1.62	1
Prop_NM	COL19A1	COL19A1		0.00619	1	0.94806	0.815727	0.05	1
Prop_NM	COL19A1	LRTvs_no_gene_coef					0.819921	0.05	1	5814.52
Prop_NM	COL9A1	Age		0.00021			0.393964	0.73	1
Prop_NM	COL9A1	E4carrier	Yes	0.00562			0.169659	1.89	1
Prop_NM	COL9A1	Sex	M	-0.00408			0.41122	0.68	1
Prop_NM	COL9A1	YRI		-0.00731			0.201737	1.63	1
Prop_NM	COL9A1	COL9A1		-0.00918	1	0.778647	0.375551	0.79	1
Prop_NM	COL9A1	LRTvs_no_gene_coef					0.370587	0.8	1	5814.89
Prop_NM	FAM135A	Age		0.00021			0.393792	0.73	1
Prop_NM	FAM135A	E4carrier	Yes	0.00574			0.163593	1.94	1
Prop_NM	FAM135A	Sex	M	-0.00418			0.403178	0.7	1
Prop_NM	FAM135A	YRI		-0.00737			0.200812	1.64	1
Prop_NM	FAM135A	FAM135A		0.00938	1	0.545148	0.143427	2.14	1
Prop_NM	FAM135A	LRTvs_no_gene_coef					0.14796	2.09	1	5815.54
Prop_NM	SDHAF4	Age		0.0002			0.400551	0.71	1
Prop_NM	SDHAF4	E4carrier	Yes	0.00566			0.166767	1.91	1
Prop_NM	SDHAF4	Sex	M	-0.00405			0.41571	0.66	1
Prop_NM	SDHAF4	YRI		-0.0074			0.196955	1.66	1
Prop_NM	SDHAF4	SDHAF4		0.0065	1	0.603768	0.179091	1.81	1
Prop_NM	SDHAF4	LRTvs_no_gene_coef					0.178067	1.81	1	5815.4
Prop_NM	AL583856.2	Age		0.00021			0.396197	0.72	1
Prop_NM	AL583856.2	E4carrier	Yes	0.00563			0.169177	1.89	1
Prop_NM	AL583856.2	Sex	M	-0.00409			0.411169	0.68	1
Prop_NM	AL583856.2	YRI		-0.0073			0.203239	1.62	1
Prop_NM	AL583856.2	AL583856.2		0.00195	1	0.985723	0.94671	0	1
Prop_NM	AL583856.2	LRTvs_no_gene_coef					0.94262	0.01	1	5814.49
Prop_NM	SMAP1	Age		0.0002			0.398959	0.71	1
Prop_NM	SMAP1	E4carrier	Yes	0.00563			0.169172	1.89	1
Prop_NM	SMAP1	Sex	M	-0.00404			0.416281	0.66	1
Prop_NM	SMAP1	YRI		-0.0073			0.203194	1.62	1
Prop_NM	SMAP1	SMAP1		-0.0011	1	0.893807	0.640628	0.22	1
Prop_NM	SMAP1	LRTvs_no_gene_coef					0.63996	0.22	1	5814.6
Prop_NM	B3GAT2	Age		0.00021			0.395067	0.72	1
Prop_NM	B3GAT2	E4carrier	Yes	0.00564			0.168328	1.9	1
Prop_NM	B3GAT2	Sex	M	-0.0041			0.409619	0.68	1
Prop_NM	B3GAT2	YRI		-0.00732			0.20169	1.63	1
Prop_NM	B3GAT2	B3GAT2		0.0006	1	0.957684	0.848392	0.04	1
Prop_NM	B3GAT2	LRTvs_no_gene_coef					0.837026	0.04	1	5814.51
Prop_NM	AL096709.1	Age		0.0002			0.398858	0.71	1
Prop_NM	AL096709.1	E4carrier	Yes	0.00564			0.169187	1.89	1
Prop_NM	AL096709.1	Sex	M	-0.00408			0.411917	0.67	1
Prop_NM	AL096709.1	YRI		-0.00731			0.20268	1.62	1
Prop_NM	AL096709.1	AL096709.1		-0.01471	1	0.818326	0.457015	0.55	1
Prop_NM	AL096709.1	LRTvs_no_gene_coef					0.458137	0.55	1	5814.77
Prop_NM	AL589935.1	Age		0.00021			0.395306	0.72	1
Prop_NM	AL589935.1	E4carrier	Yes	0.00564			0.169126	1.89	1
Prop_NM	AL589935.1	Sex	M	-0.00408			0.412683	0.67	1
Prop_NM	AL589935.1	YRI		-0.00732			0.202345	1.63	1
Prop_NM	AL589935.1	AL589935.1		-0.02933	1	0.753774	0.332645	0.94	1
Prop_NM	AL589935.1	LRTvs_no_gene_coef					0.334552	0.93	1	5814.96
Prop_NM	AL589935.3	Age		0.00021			0.396137	0.72	1
Prop_NM	AL589935.3	E4carrier	Yes	0.00563			0.169029	1.89	1
Prop_NM	AL589935.3	Sex	M	-0.00408			0.412065	0.67	1
Prop_NM	AL589935.3	YRI		-0.0073			0.202812	1.62	1
Prop_NM	AL589935.3	AL589935.3		-0.02595	1	0.857697	0.549137	0.36	1
Prop_NM	AL589935.3	LRTvs_no_gene_coef					0.547067	0.36	1	5814.67
Prop_NM	OGFRL1	Age		0.00021			0.396603	0.72	1
Prop_NM	OGFRL1	E4carrier	Yes	0.00562			0.171485	1.87	1
Prop_NM	OGFRL1	Sex	M	-0.0041			0.411369	0.67	1
Prop_NM	OGFRL1	YRI		-0.00735			0.200892	1.64	1
Prop_NM	OGFRL1	OGFRL1		0.00186	1	0.778263	0.374843	0.79	1
Prop_NM	OGFRL1	LRTvs_no_gene_coef					0.381585	0.77	1	5814.87
Prop_NM	LINC00472	Age		0.0002			0.400116	0.71	1
Prop_NM	LINC00472	E4carrier	Yes	0.0056			0.171426	1.87	1
Prop_NM	LINC00472	Sex	M	-0.00404			0.416315	0.66	1
Prop_NM	LINC00472	YRI		-0.00729			0.202963	1.62	1
Prop_NM	LINC00472	LINC00472		0.00788	1	0.876597	0.595943	0.28	1
Prop_NM	LINC00472	LRTvs_no_gene_coef					0.587682	0.29	1	5814.64
Prop_NM	RIMS1	Age		0.00021			0.395049	0.72	1
Prop_NM	RIMS1	E4carrier	Yes	0.00568			0.168682	1.89	1
Prop_NM	RIMS1	Sex	M	-0.004			0.424483	0.64	1
Prop_NM	RIMS1	YRI		-0.0074			0.200416	1.64	1
Prop_NM	RIMS1	RIMS1		0.00892	1	0.0959864	0.00823161	6.98	1
Prop_NM	RIMS1	LRTvs_no_gene_coef					0.00867598	6.89	1	5817.93
Prop_NM	FO393414.3	Age		0.00021			0.396514	0.72	1
Prop_NM	FO393414.3	E4carrier	Yes	0.00563			0.169181	1.89	1
Prop_NM	FO393414.3	Sex	M	-0.00409			0.411277	0.68	1
Prop_NM	FO393414.3	YRI		-0.0073			0.203136	1.62	1
Prop_NM	FO393414.3	FO393414.3		-0.00139	1	0.991363	0.970529	0	1
Prop_NM	FO393414.3	LRTvs_no_gene_coef					0.961214	0	1	5814.49
Prop_NM	KCNQ5	Age		0.00021			0.397261	0.72	1
Prop_NM	KCNQ5	E4carrier	Yes	0.00569			0.170667	1.88	1
Prop_NM	KCNQ5	Sex	M	-0.00422			0.403236	0.7	1
Prop_NM	KCNQ5	YRI		-0.0071			0.222401	1.49	1
Prop_NM	KCNQ5	KCNQ5		0.0126	1	0.0983655	0.00853528	6.92	1
Prop_NM	KCNQ5	LRTvs_no_gene_coef					0.00934449	6.76	1	5817.87
Prop_NM	KCNQ5.IT1	Age		0.00021			0.397004	0.72	1
Prop_NM	KCNQ5.IT1	E4carrier	Yes	0.00564			0.169007	1.89	1
Prop_NM	KCNQ5.IT1	Sex	M	-0.00409			0.410938	0.68	1
Prop_NM	KCNQ5.IT1	YRI		-0.0073			0.203364	1.62	1
Prop_NM	KCNQ5.IT1	KCNQ5.IT1		-0.02277	1	0.962002	0.859578	0.03	1
Prop_NM	KCNQ5.IT1	LRTvs_no_gene_coef					0.859102	0.03	1	5814.51
Prop_NM	KCNQ5.AS1	Age		0.0002			0.401553	0.7	1
Prop_NM	KCNQ5.AS1	E4carrier	Yes	0.00559			0.172786	1.86	1
Prop_NM	KCNQ5.AS1	Sex	M	-0.004			0.42212	0.64	1
Prop_NM	KCNQ5.AS1	YRI		-0.00729			0.203666	1.62	1
Prop_NM	KCNQ5.AS1	KCNQ5.AS1		0.54586	1	0.0337881	0.00187696	9.67	1
Prop_NM	KCNQ5.AS1	LRTvs_no_gene_coef					0.00189395	9.65	1	5819.31
Prop_NM	KHDC1L	Age		0.00021			0.397006	0.72	1
Prop_NM	KHDC1L	E4carrier	Yes	0.00562			0.170025	1.88	1
Prop_NM	KHDC1L	Sex	M	-0.0041			0.410073	0.68	1
Prop_NM	KHDC1L	YRI		-0.0073			0.203034	1.62	1
Prop_NM	KHDC1L	KHDC1L		-0.01595	1	0.894186	0.641453	0.22	1
Prop_NM	KHDC1L	LRTvs_no_gene_coef					0.640669	0.22	1	5814.6
Prop_NM	KHDC1	Age		0.0002			0.398289	0.71	1
Prop_NM	KHDC1	E4carrier	Yes	0.00563			0.169579	1.89	1
Prop_NM	KHDC1	Sex	M	-0.00407			0.413233	0.67	1
Prop_NM	KHDC1	YRI		-0.00729			0.20369	1.62	1
Prop_NM	KHDC1	KHDC1		-0.0017	1	0.927548	0.749599	0.1	1
Prop_NM	KHDC1	LRTvs_no_gene_coef					0.754405	0.1	1	5814.54
Prop_NM	AC019205.1	Age		0.00021			0.397926	0.71	1
Prop_NM	AC019205.1	E4carrier	Yes	0.0057			0.166095	1.92	1
Prop_NM	AC019205.1	Sex	M	-0.0041			0.41202	0.67	1
Prop_NM	AC019205.1	YRI		-0.00733			0.202828	1.62	1
Prop_NM	AC019205.1	AC019205.1		-0.01014	1	0.771469	0.360618	0.84	1
Prop_NM	AC019205.1	LRTvs_no_gene_coef					0.37146	0.8	1	5814.89
Prop_NM	DPPA5	Age		0.0002			0.401181	0.7	1
Prop_NM	DPPA5	E4carrier	Yes	0.00564			0.168382	1.9	1
Prop_NM	DPPA5	Sex	M	-0.00401			0.419789	0.65	1
Prop_NM	DPPA5	YRI		-0.00721			0.208154	1.58	1
Prop_NM	DPPA5	DPPA5		-0.0595	1	0.823945	0.468002	0.53	1
Prop_NM	DPPA5	LRTvs_no_gene_coef					0.462796	0.54	1	5814.76
Prop_NM	OOEP	Age		0.00021			0.395815	0.72	1
Prop_NM	OOEP	E4carrier	Yes	0.0056			0.171745	1.87	1
Prop_NM	OOEP	Sex	M	-0.00409			0.411204	0.68	1
Prop_NM	OOEP	YRI		-0.00725			0.20605	1.6	1
Prop_NM	OOEP	OOEP		0.07719	1	0.670002	0.233759	1.42	1
Prop_NM	OOEP	LRTvs_no_gene_coef					0.233693	1.42	1	5815.2
Prop_NM	DDX43	Age		0.00021			0.396297	0.72	1
Prop_NM	DDX43	E4carrier	Yes	0.00564			0.168834	1.89	1
Prop_NM	DDX43	Sex	M	-0.00408			0.412721	0.67	1
Prop_NM	DDX43	YRI		-0.0073			0.203015	1.62	1
Prop_NM	DDX43	DDX43		0.01328	1	0.919063	0.711707	0.14	1
Prop_NM	DDX43	LRTvs_no_gene_coef					0.713899	0.13	1	5814.56
Prop_NM	CGAS	Age		0.00021			0.3866	0.75	1
Prop_NM	CGAS	E4carrier	Yes	0.00572			0.165081	1.93	1
Prop_NM	CGAS	Sex	M	-0.0042			0.401221	0.7	1
Prop_NM	CGAS	YRI		-0.00744			0.19739	1.66	1
Prop_NM	CGAS	CGAS		-0.03921	1	0.300689	0.0487557	3.88	1
Prop_NM	CGAS	LRTvs_no_gene_coef					0.0508236	3.81	1	5816.4
Prop_NM	MTO1	Age		0.00021			0.396623	0.72	1
Prop_NM	MTO1	E4carrier	Yes	0.00564			0.169337	1.89	1
Prop_NM	MTO1	Sex	M	-0.0041			0.410147	0.68	1
Prop_NM	MTO1	YRI		-0.0073			0.203503	1.62	1
Prop_NM	MTO1	MTO1		0.00113	1	0.955923	0.841815	0.04	1
Prop_NM	MTO1	LRTvs_no_gene_coef					0.854064	0.03	1	5814.51
Prop_NM	AL603910.1	Age		0.00021			0.394515	0.72	1
Prop_NM	AL603910.1	E4carrier	Yes	0.00556			0.176081	1.83	1
Prop_NM	AL603910.1	Sex	M	-0.00405			0.41734	0.66	1
Prop_NM	AL603910.1	YRI		-0.00722			0.209164	1.58	1
Prop_NM	AL603910.1	AL603910.1		-0.16599	1	0.667458	0.231224	1.43	1
Prop_NM	AL603910.1	LRTvs_no_gene_coef					0.236943	1.4	1	5815.19
Prop_NM	EEF1A1	Age		0.00013			0.605794	0.27	1
Prop_NM	EEF1A1	E4carrier	Yes	0.00513			0.21636	1.53	1
Prop_NM	EEF1A1	Sex	M	-0.00209			0.678775	0.17	1
Prop_NM	EEF1A1	YRI		-0.00663			0.253114	1.31	1
Prop_NM	EEF1A1	EEF1A1		-0.00855	9.59676e-07	1.04313e-08	4.04176e-11	43.59	1
Prop_NM	EEF1A1	LRTvs_no_gene_coef					5.32315e-11	43.05	1	5836.02
Prop_NM	SLC17A5	Age		0.00021			0.393637	0.73	1
Prop_NM	SLC17A5	E4carrier	Yes	0.00558			0.173273	1.85	1
Prop_NM	SLC17A5	Sex	M	-0.00413			0.405891	0.69	1
Prop_NM	SLC17A5	YRI		-0.00731			0.202446	1.62	1
Prop_NM	SLC17A5	SLC17A5		0.00375	1	0.724906	0.289953	1.12	1
Prop_NM	SLC17A5	LRTvs_no_gene_coef					0.289142	1.12	1	5815.05
Prop_NM	AL590428.1	Age		0.00021			0.396639	0.72	1
Prop_NM	AL590428.1	E4carrier	Yes	0.00564			0.168965	1.89	1
Prop_NM	AL590428.1	Sex	M	-0.00409			0.411419	0.67	1
Prop_NM	AL590428.1	YRI		-0.0073			0.20316	1.62	1
Prop_NM	AL590428.1	AL590428.1		-0.00218	1	0.978562	0.922723	0.01	1
Prop_NM	AL590428.1	LRTvs_no_gene_coef					0.947226	0	1	5814.49
Prop_NM	CD109	Age		0.00021			0.384889	0.76	1
Prop_NM	CD109	E4carrier	Yes	0.00559			0.172523	1.86	1
Prop_NM	CD109	Sex	M	-0.00414			0.405259	0.69	1
Prop_NM	CD109	YRI		-0.00735			0.200166	1.64	1
Prop_NM	CD109	CD109		-0.0168	1	0.559162	0.1525	2.05	1
Prop_NM	CD109	LRTvs_no_gene_coef					0.152518	2.05	1	5815.51
Prop_NM	COL12A1	Age		0.00021			0.396918	0.72	1
Prop_NM	COL12A1	E4carrier	Yes	0.00564			0.168739	1.89	1
Prop_NM	COL12A1	Sex	M	-0.00408			0.411817	0.67	1
Prop_NM	COL12A1	YRI		-0.00731			0.202758	1.62	1
Prop_NM	COL12A1	COL12A1		-0.00319	1	0.962772	0.861874	0.03	1
Prop_NM	COL12A1	LRTvs_no_gene_coef					0.862757	0.03	1	5814.5
Prop_NM	COX7A2	Age		0.00022			0.372937	0.79	1
Prop_NM	COX7A2	E4carrier	Yes	0.00575			0.159088	1.98	1
Prop_NM	COX7A2	Sex	M	-0.0045			0.364981	0.82	1
Prop_NM	COX7A2	YRI		-0.00765			0.181911	1.78	1
Prop_NM	COX7A2	COX7A2		0.00235	1	0.525478	0.133162	2.26	1
Prop_NM	COX7A2	LRTvs_no_gene_coef					0.1317	2.27	1	5815.63
Prop_NM	TMEM30A	Age		0.00021			0.391877	0.73	1
Prop_NM	TMEM30A	E4carrier	Yes	0.00564			0.172644	1.86	1
Prop_NM	TMEM30A	Sex	M	-0.00438			0.382317	0.76	1
Prop_NM	TMEM30A	YRI		-0.00727			0.20841	1.58	1
Prop_NM	TMEM30A	TMEM30A		0.00577	1	0.0122524	0.000489188	12.16	1
Prop_NM	TMEM30A	LRTvs_no_gene_coef					0.000519166	12.05	1	5820.51
Prop_NM	AL080250.1	Age		0.00021			0.394595	0.72	1
Prop_NM	AL080250.1	E4carrier	Yes	0.00561			0.170915	1.87	1
Prop_NM	AL080250.1	Sex	M	-0.00411			0.409368	0.68	1
Prop_NM	AL080250.1	YRI		-0.00729			0.20386	1.61	1
Prop_NM	AL080250.1	AL080250.1		0.00924	1	0.917874	0.708786	0.14	1
Prop_NM	AL080250.1	LRTvs_no_gene_coef					0.711887	0.14	1	5814.56
Prop_NM	FILIP1	Age		0.00021			0.395551	0.72	1
Prop_NM	FILIP1	E4carrier	Yes	0.00564			0.168796	1.89	1
Prop_NM	FILIP1	Sex	M	-0.0041			0.409747	0.68	1
Prop_NM	FILIP1	YRI		-0.0073			0.203209	1.62	1
Prop_NM	FILIP1	FILIP1		-0.00289	1	0.952378	0.831687	0.05	1
Prop_NM	FILIP1	LRTvs_no_gene_coef					0.828603	0.05	1	5814.51
Prop_NM	SENP6	Age		0.00021			0.395355	0.72	1
Prop_NM	SENP6	E4carrier	Yes	0.00563			0.169328	1.89	1
Prop_NM	SENP6	Sex	M	-0.0041			0.410104	0.68	1
Prop_NM	SENP6	YRI		-0.00732			0.202362	1.63	1
Prop_NM	SENP6	SENP6		0.00088	1	0.936717	0.779947	0.08	1
Prop_NM	SENP6	LRTvs_no_gene_coef					0.784273	0.07	1	5814.53
Prop_NM	MYO6	Age		0.00021			0.389421	0.74	1
Prop_NM	MYO6	E4carrier	Yes	0.00553			0.176885	1.82	1
Prop_NM	MYO6	Sex	M	-0.00406			0.413887	0.67	1
Prop_NM	MYO6	YRI		-0.00723			0.206694	1.59	1
Prop_NM	MYO6	MYO6		-0.00495	1	0.645755	0.211711	1.56	1
Prop_NM	MYO6	LRTvs_no_gene_coef					0.210526	1.57	1	5815.27
Prop_NM	IMPG1	Age		0.00021			0.390981	0.74	1
Prop_NM	IMPG1	E4carrier	Yes	0.00566			0.166571	1.91	1
Prop_NM	IMPG1	Sex	M	-0.0041			0.409783	0.68	1
Prop_NM	IMPG1	YRI		-0.00733			0.200919	1.64	1
Prop_NM	IMPG1	IMPG1		0.05143	1	0.90496	0.671604	0.18	1
Prop_NM	IMPG1	LRTvs_no_gene_coef					0.659552	0.19	1	5814.59
Prop_NM	LINC02540	Age		0.0002			0.39875	0.71	1
Prop_NM	LINC02540	E4carrier	Yes	0.00563			0.169958	1.88	1
Prop_NM	LINC02540	Sex	M	-0.0041			0.41038	0.68	1
Prop_NM	LINC02540	YRI		-0.00732			0.202453	1.62	1
Prop_NM	LINC02540	LINC02540		0.3093	1	0.431452	0.0912149	2.85	1
Prop_NM	LINC02540	LRTvs_no_gene_coef					0.0916745	2.84	1	5815.91
Prop_NM	AL591030.1	Age		0.0002			0.39781	0.71	1
Prop_NM	AL591030.1	E4carrier	Yes	0.00565			0.168005	1.9	1
Prop_NM	AL591030.1	Sex	M	-0.00406			0.413607	0.67	1
Prop_NM	AL591030.1	YRI		-0.0073			0.202662	1.62	1
Prop_NM	AL591030.1	AL591030.1		-0.09801	1	0.794353	0.40991	0.68	1
Prop_NM	AL591030.1	LRTvs_no_gene_coef					0.407197	0.69	1	5814.83
Prop_NM	AL355612.1	Age		0.00021			0.396212	0.72	1
Prop_NM	AL355612.1	E4carrier	Yes	0.00561			0.171256	1.87	1
Prop_NM	AL355612.1	Sex	M	-0.00407			0.413164	0.67	1
Prop_NM	AL355612.1	YRI		-0.00728			0.204897	1.61	1
Prop_NM	AL355612.1	AL355612.1		-0.06817	1	0.921121	0.72238	0.13	1
Prop_NM	AL355612.1	LRTvs_no_gene_coef					0.730747	0.12	1	5814.55
Prop_NM	MEI4	Age		0.00021			0.396935	0.72	1
Prop_NM	MEI4	E4carrier	Yes	0.00565			0.168034	1.9	1
Prop_NM	MEI4	Sex	M	-0.00406			0.414057	0.67	1
Prop_NM	MEI4	YRI		-0.00724			0.206778	1.59	1
Prop_NM	MEI4	MEI4		0.00764	1	0.874067	0.586502	0.3	1
Prop_NM	MEI4	LRTvs_no_gene_coef					0.588371	0.29	1	5814.64
Prop_NM	IRAK1BP1	Age		0.00021			0.39464	0.72	1
Prop_NM	IRAK1BP1	E4carrier	Yes	0.00563			0.169571	1.89	1
Prop_NM	IRAK1BP1	Sex	M	-0.00411			0.409028	0.68	1
Prop_NM	IRAK1BP1	YRI		-0.00732			0.20183	1.63	1
Prop_NM	IRAK1BP1	IRAK1BP1		-0.00897	1	0.82959	0.483321	0.49	1
Prop_NM	IRAK1BP1	LRTvs_no_gene_coef					0.48154	0.5	1	5814.74
Prop_NM	PHIP	Age		0.00021			0.396998	0.72	1
Prop_NM	PHIP	E4carrier	Yes	0.00564			0.168662	1.89	1
Prop_NM	PHIP	Sex	M	-0.00409			0.410916	0.68	1
Prop_NM	PHIP	YRI		-0.0073			0.202964	1.62	1
Prop_NM	PHIP	PHIP		-0.00061	1	0.963703	0.868562	0.03	1
Prop_NM	PHIP	LRTvs_no_gene_coef					0.862098	0.03	1	5814.5
Prop_NM	AL356776.2	Age		0.0002			0.402329	0.7	1
Prop_NM	AL356776.2	E4carrier	Yes	0.00562			0.170718	1.88	1
Prop_NM	AL356776.2	Sex	M	-0.00404			0.417543	0.66	1
Prop_NM	AL356776.2	YRI		-0.0073			0.20323	1.62	1
Prop_NM	AL356776.2	AL356776.2		0.02311	1	0.48854	0.114888	2.49	1
Prop_NM	AL356776.2	LRTvs_no_gene_coef					0.115648	2.48	1	5815.73
Prop_NM	HMGN3	Age		0.00021			0.397362	0.72	1
Prop_NM	HMGN3	E4carrier	Yes	0.00564			0.168973	1.89	1
Prop_NM	HMGN3	Sex	M	-0.00409			0.411332	0.67	1
Prop_NM	HMGN3	YRI		-0.00731			0.202647	1.62	1
Prop_NM	HMGN3	HMGN3		0.00041	1	0.972061	0.895194	0.02	1
Prop_NM	HMGN3	LRTvs_no_gene_coef					0.913648	0.01	1	5814.5
Prop_NM	HMGN3.AS1	Age		0.00021			0.397445	0.72	1
Prop_NM	HMGN3.AS1	E4carrier	Yes	0.00561			0.171247	1.87	1
Prop_NM	HMGN3.AS1	Sex	M	-0.00409			0.41125	0.68	1
Prop_NM	HMGN3.AS1	YRI		-0.0073			0.203624	1.62	1
Prop_NM	HMGN3.AS1	HMGN3.AS1		-0.00926	1	0.894731	0.642674	0.22	1
Prop_NM	HMGN3.AS1	LRTvs_no_gene_coef					0.646454	0.21	1	5814.6
Prop_NM	AL391840.1	Age		0.0002			0.403893	0.7	1
Prop_NM	AL391840.1	E4carrier	Yes	0.0056			0.171593	1.87	1
Prop_NM	AL391840.1	Sex	M	-0.00403			0.417462	0.66	1
Prop_NM	AL391840.1	YRI		-0.00725			0.205823	1.6	1
Prop_NM	AL391840.1	AL391840.1		-0.03806	1	0.449466	0.0985246	2.73	1
Prop_NM	AL391840.1	LRTvs_no_gene_coef					0.0984242	2.73	1	5815.86
Prop_NM	LCA5	Age		0.00021			0.396807	0.72	1
Prop_NM	LCA5	E4carrier	Yes	0.00563			0.169369	1.89	1
Prop_NM	LCA5	Sex	M	-0.00409			0.410856	0.68	1
Prop_NM	LCA5	YRI		-0.0073			0.203238	1.62	1
Prop_NM	LCA5	LCA5		0.00144	1	0.962521	0.860853	0.03	1
Prop_NM	LCA5	LRTvs_no_gene_coef					0.853749	0.03	1	5814.51
Prop_NM	AL391840.3	Age		0.0002			0.399504	0.71	1
Prop_NM	AL391840.3	E4carrier	Yes	0.00562			0.170302	1.88	1
Prop_NM	AL391840.3	Sex	M	-0.00401			0.420521	0.65	1
Prop_NM	AL391840.3	YRI		-0.00723			0.207363	1.59	1
Prop_NM	AL391840.3	AL391840.3		-0.04536	1	0.789992	0.400623	0.71	1
Prop_NM	AL391840.3	LRTvs_no_gene_coef					0.399858	0.71	1	5814.84
Prop_NM	AL451064.1	Age		0.00021			0.396334	0.72	1
Prop_NM	AL451064.1	E4carrier	Yes	0.00562			0.170744	1.88	1
Prop_NM	AL451064.1	Sex	M	-0.00409			0.411441	0.67	1
Prop_NM	AL451064.1	YRI		-0.00731			0.20297	1.62	1
Prop_NM	AL451064.1	AL451064.1		0.01704	1	0.900519	0.657982	0.2	1
Prop_NM	AL451064.1	LRTvs_no_gene_coef					0.668056	0.18	1	5814.58
Prop_NM	SH3BGRL2	Age		0.0002			0.402308	0.7	1
Prop_NM	SH3BGRL2	E4carrier	Yes	0.00549			0.180712	1.79	1
Prop_NM	SH3BGRL2	Sex	M	-0.00418			0.401925	0.7	1
Prop_NM	SH3BGRL2	YRI		-0.00741			0.197196	1.66	1
Prop_NM	SH3BGRL2	SH3BGRL2		0.00433	1	0.249679	0.036047	4.39	1
Prop_NM	SH3BGRL2	LRTvs_no_gene_coef					0.0363481	4.38	1	5816.68
Prop_NM	LINC01621	Age		0.0002			0.402825	0.7	1
Prop_NM	LINC01621	E4carrier	Yes	0.0056			0.172214	1.86	1
Prop_NM	LINC01621	Sex	M	-0.00407			0.414013	0.67	1
Prop_NM	LINC01621	YRI		-0.00725			0.206436	1.6	1
Prop_NM	LINC01621	LINC01621		-0.12705	1	0.72391	0.288318	1.13	1
Prop_NM	LINC01621	LRTvs_no_gene_coef					0.291256	1.11	1	5815.05
Prop_NM	AL132875.3	Age		0.00021			0.393534	0.73	1
Prop_NM	AL132875.3	E4carrier	Yes	0.00563			0.169253	1.89	1
Prop_NM	AL132875.3	Sex	M	-0.00409			0.410829	0.68	1
Prop_NM	AL132875.3	YRI		-0.00731			0.202343	1.63	1
Prop_NM	AL132875.3	AL132875.3		-0.07361	1	0.919292	0.714128	0.13	1
Prop_NM	AL132875.3	LRTvs_no_gene_coef					0.710728	0.14	1	5814.56
Prop_NM	ELOVL4	Age		0.00021			0.381536	0.77	1
Prop_NM	ELOVL4	E4carrier	Yes	0.00554			0.176709	1.83	1
Prop_NM	ELOVL4	Sex	M	-0.00418			0.400908	0.71	1
Prop_NM	ELOVL4	YRI		-0.00746			0.194213	1.69	1
Prop_NM	ELOVL4	ELOVL4		0.00496	1	0.18311	0.0218554	5.26	1
Prop_NM	ELOVL4	LRTvs_no_gene_coef					0.0220951	5.24	1	5817.11
Prop_NM	AL133475.1	Age		0.0002			0.399502	0.71	1
Prop_NM	AL133475.1	E4carrier	Yes	0.00563			0.168654	1.89	1
Prop_NM	AL133475.1	Sex	M	-0.00405			0.415569	0.66	1
Prop_NM	AL133475.1	YRI		-0.00729			0.203351	1.62	1
Prop_NM	AL133475.1	AL133475.1		-0.05869	1	0.79874	0.419929	0.65	1
Prop_NM	AL133475.1	LRTvs_no_gene_coef					0.41629	0.66	1	5814.82
Prop_NM	TTK	Age		0.00021			0.38909	0.74	1
Prop_NM	TTK	E4carrier	Yes	0.00567			0.166362	1.92	1
Prop_NM	TTK	Sex	M	-0.00411			0.408383	0.68	1
Prop_NM	TTK	YRI		-0.00735			0.199947	1.64	1
Prop_NM	TTK	TTK		0.06241	1	0.647056	0.212516	1.55	1
Prop_NM	TTK	LRTvs_no_gene_coef					0.212626	1.55	1	5815.27
Prop_NM	BCKDHB	Age		0.00021			0.398751	0.71	1
Prop_NM	BCKDHB	E4carrier	Yes	0.00568			0.166761	1.91	1
Prop_NM	BCKDHB	Sex	M	-0.00416			0.404413	0.7	1
Prop_NM	BCKDHB	YRI		-0.00731			0.203897	1.61	1
Prop_NM	BCKDHB	BCKDHB		0.00385	1	0.780739	0.382123	0.76	1
Prop_NM	BCKDHB	LRTvs_no_gene_coef					0.390604	0.74	1	5814.86
Prop_NM	AL359715.3	Age		0.00021			0.384482	0.76	1
Prop_NM	AL359715.3	E4carrier	Yes	0.00556			0.176102	1.83	1
Prop_NM	AL359715.3	Sex	M	-0.00419			0.400744	0.71	1
Prop_NM	AL359715.3	YRI		-0.00728			0.206013	1.6	1
Prop_NM	AL359715.3	AL359715.3		0.01532	1	0.163808	0.0184753	5.55	1
Prop_NM	AL359715.3	LRTvs_no_gene_coef					0.0188601	5.51	1	5817.25
Prop_NM	AL359715.1	Age		0.0002			0.39757	0.72	1
Prop_NM	AL359715.1	E4carrier	Yes	0.00565			0.167576	1.9	1
Prop_NM	AL359715.1	Sex	M	-0.00408			0.411696	0.67	1
Prop_NM	AL359715.1	YRI		-0.00732			0.20173	1.63	1
Prop_NM	AL359715.1	AL359715.1		-0.00814	1	0.923188	0.730613	0.12	1
Prop_NM	AL359715.1	LRTvs_no_gene_coef					0.723265	0.13	1	5814.55
Prop_NM	AL359715.2	Age		0.00021			0.396696	0.72	1
Prop_NM	AL359715.2	E4carrier	Yes	0.00563			0.169292	1.89	1
Prop_NM	AL359715.2	Sex	M	-0.00409			0.411496	0.67	1
Prop_NM	AL359715.2	YRI		-0.0073			0.203291	1.62	1
Prop_NM	AL359715.2	AL359715.2		-8e-05	1	0.999473	0.998379	0	1
Prop_NM	AL359715.2	LRTvs_no_gene_coef					0.993921	0	1	5814.49
Prop_NM	TENT5A	Age		0.00021			0.395917	0.72	1
Prop_NM	TENT5A	E4carrier	Yes	0.00549			0.179886	1.8	1
Prop_NM	TENT5A	Sex	M	-0.00401			0.419496	0.65	1
Prop_NM	TENT5A	YRI		-0.00714			0.212444	1.55	1
Prop_NM	TENT5A	TENT5A		0.00724	1	0.696226	0.255572	1.29	1
Prop_NM	TENT5A	LRTvs_no_gene_coef					0.253771	1.3	1	5815.14
Prop_NM	LINC02542	Age		0.00021			0.394691	0.72	1
Prop_NM	LINC02542	E4carrier	Yes	0.00564			0.16839	1.9	1
Prop_NM	LINC02542	Sex	M	-0.00409			0.411091	0.68	1
Prop_NM	LINC02542	YRI		-0.0073			0.202816	1.62	1
Prop_NM	LINC02542	LINC02542		0.05553	1	0.934193	0.769464	0.09	1
Prop_NM	LINC02542	LRTvs_no_gene_coef					0.761605	0.09	1	5814.54
Prop_NM	IBTK	Age		0.00021			0.396494	0.72	1
Prop_NM	IBTK	E4carrier	Yes	0.00563			0.169302	1.89	1
Prop_NM	IBTK	Sex	M	-0.00409			0.411417	0.67	1
Prop_NM	IBTK	YRI		-0.00729			0.203329	1.62	1
Prop_NM	IBTK	IBTK		-0.00022	1	0.989754	0.962389	0	1
Prop_NM	IBTK	LRTvs_no_gene_coef					0.944856	0	1	5814.49
Prop_NM	TPBG	Age		0.0002			0.401694	0.7	1
Prop_NM	TPBG	E4carrier	Yes	0.00554			0.176993	1.82	1
Prop_NM	TPBG	Sex	M	-0.004			0.422215	0.64	1
Prop_NM	TPBG	YRI		-0.00723			0.207952	1.59	1
Prop_NM	TPBG	TPBG		-0.01744	1	0.649858	0.215477	1.53	1
Prop_NM	TPBG	LRTvs_no_gene_coef					0.218163	1.52	1	5815.25
Prop_NM	UBE3D	Age		0.00021			0.390321	0.74	1
Prop_NM	UBE3D	E4carrier	Yes	0.00566			0.166668	1.91	1
Prop_NM	UBE3D	Sex	M	-0.00419			0.399642	0.71	1
Prop_NM	UBE3D	YRI		-0.00736			0.198947	1.65	1
Prop_NM	UBE3D	UBE3D		0.01083	1	0.719505	0.283067	1.15	1
Prop_NM	UBE3D	LRTvs_no_gene_coef					0.280168	1.17	1	5815.07
Prop_NM	DOP1A	Age		0.0002			0.398511	0.71	1
Prop_NM	DOP1A	E4carrier	Yes	0.00565			0.16807	1.9	1
Prop_NM	DOP1A	Sex	M	-0.00406			0.415189	0.66	1
Prop_NM	DOP1A	YRI		-0.00728			0.20405	1.61	1
Prop_NM	DOP1A	DOP1A		0.00676	1	0.638303	0.205599	1.6	1
Prop_NM	DOP1A	LRTvs_no_gene_coef					0.206489	1.6	1	5815.29
Prop_NM	PGM3	Age		0.0002			0.398793	0.71	1
Prop_NM	PGM3	E4carrier	Yes	0.00564			0.16889	1.89	1
Prop_NM	PGM3	Sex	M	-0.0041			0.409963	0.68	1
Prop_NM	PGM3	YRI		-0.00726			0.20494	1.61	1
Prop_NM	PGM3	PGM3		-0.00578	1	0.686969	0.24688	1.34	1
Prop_NM	PGM3	LRTvs_no_gene_coef					0.246609	1.34	1	5815.16
Prop_NM	RWDD2A	Age		0.0002			0.397932	0.71	1
Prop_NM	RWDD2A	E4carrier	Yes	0.00563			0.169693	1.89	1
Prop_NM	RWDD2A	Sex	M	-0.00407			0.412893	0.67	1
Prop_NM	RWDD2A	YRI		-0.00729			0.203758	1.62	1
Prop_NM	RWDD2A	RWDD2A		-0.00178	1	0.911544	0.695084	0.15	1
Prop_NM	RWDD2A	LRTvs_no_gene_coef					0.691543	0.16	1	5814.57
Prop_NM	ME1	Age		0.00021			0.387048	0.75	1
Prop_NM	ME1	E4carrier	Yes	0.00564			0.168425	1.9	1
Prop_NM	ME1	Sex	M	-0.00419			0.399471	0.71	1
Prop_NM	ME1	YRI		-0.00728			0.203777	1.62	1
Prop_NM	ME1	ME1		0.00195	1	0.822459	0.464989	0.53	1
Prop_NM	ME1	LRTvs_no_gene_coef					0.461728	0.54	1	5814.76
Prop_NM	PRSS35	Age		0.00021			0.396159	0.72	1
Prop_NM	PRSS35	E4carrier	Yes	0.00564			0.16847	1.9	1
Prop_NM	PRSS35	Sex	M	-0.00409			0.410125	0.68	1
Prop_NM	PRSS35	YRI		-0.0073			0.202458	1.62	1
Prop_NM	PRSS35	PRSS35		-0.00418	1	0.947983	0.81537	0.05	1
Prop_NM	PRSS35	LRTvs_no_gene_coef					0.801582	0.06	1	5814.52
Prop_NM	SNAP91	Age		0.00021			0.376438	0.78	1
Prop_NM	SNAP91	E4carrier	Yes	0.00548			0.178221	1.81	1
Prop_NM	SNAP91	Sex	M	-0.00418			0.397658	0.72	1
Prop_NM	SNAP91	YRI		-0.00773			0.174333	1.85	1
Prop_NM	SNAP91	SNAP91		0.00558	1	0.0168844	0.000742391	11.38	1
Prop_NM	SNAP91	LRTvs_no_gene_coef					0.000720626	11.44	1	5820.21
Prop_NM	AL139232.1	Age		0.00021			0.39607	0.72	1
Prop_NM	AL139232.1	E4carrier	Yes	0.00563			0.170014	1.88	1
Prop_NM	AL139232.1	Sex	M	-0.0041			0.410369	0.68	1
Prop_NM	AL139232.1	YRI		-0.00729			0.204422	1.61	1
Prop_NM	AL139232.1	AL139232.1		0.00663	1	0.868337	0.575042	0.31	1
Prop_NM	AL139232.1	LRTvs_no_gene_coef					0.583936	0.3	1	5814.64
Prop_NM	RIPPLY2	Age		0.00021			0.396984	0.72	1
Prop_NM	RIPPLY2	E4carrier	Yes	0.00561			0.171506	1.87	1
Prop_NM	RIPPLY2	Sex	M	-0.00408			0.412739	0.67	1
Prop_NM	RIPPLY2	YRI		-0.00738			0.198379	1.65	1
Prop_NM	RIPPLY2	RIPPLY2		0.00801	1	0.674798	0.238068	1.39	1
Prop_NM	RIPPLY2	LRTvs_no_gene_coef					0.239277	1.38	1	5815.18
Prop_NM	CYB5R4	Age		0.00021			0.394652	0.72	1
Prop_NM	CYB5R4	E4carrier	Yes	0.00563			0.171435	1.87	1
Prop_NM	CYB5R4	Sex	M	-0.00412			0.409463	0.68	1
Prop_NM	CYB5R4	YRI		-0.00734			0.202275	1.63	1
Prop_NM	CYB5R4	CYB5R4		0.00577	1	0.777772	0.373287	0.79	1
Prop_NM	CYB5R4	LRTvs_no_gene_coef					0.385576	0.75	1	5814.87
Prop_NM	LINC02857	Age		0.00021			0.396783	0.72	1
Prop_NM	LINC02857	E4carrier	Yes	0.00563			0.169369	1.89	1
Prop_NM	LINC02857	Sex	M	-0.00409			0.410949	0.68	1
Prop_NM	LINC02857	YRI		-0.0073			0.202936	1.62	1
Prop_NM	LINC02857	LINC02857		0.00226	1	0.967241	0.879291	0.02	1
Prop_NM	LINC02857	LRTvs_no_gene_coef					0.881819	0.02	1	5814.5
Prop_NM	MRAP2	Age		0.00021			0.386717	0.75	1
Prop_NM	MRAP2	E4carrier	Yes	0.00551			0.187944	1.73	1
Prop_NM	MRAP2	Sex	M	-0.00441			0.384848	0.76	1
Prop_NM	MRAP2	YRI		-0.00746			0.203238	1.62	1
Prop_NM	MRAP2	MRAP2		0.00843	1	0.0492141	0.00318159	8.7	1
Prop_NM	MRAP2	LRTvs_no_gene_coef					0.00364579	8.45	1	5818.72
Prop_NM	CEP162	Age		0.0002			0.39728	0.72	1
Prop_NM	CEP162	E4carrier	Yes	0.00563			0.169231	1.89	1
Prop_NM	CEP162	Sex	M	-0.00406			0.414449	0.67	1
Prop_NM	CEP162	YRI		-0.00727			0.204787	1.61	1
Prop_NM	CEP162	CEP162		-0.00325	1	0.934467	0.770689	0.08	1
Prop_NM	CEP162	LRTvs_no_gene_coef					0.763541	0.09	1	5814.54
Prop_NM	TBX18	Age		0.00021			0.396993	0.72	1
Prop_NM	TBX18	E4carrier	Yes	0.0056			0.171782	1.87	1
Prop_NM	TBX18	Sex	M	-0.00409			0.410882	0.68	1
Prop_NM	TBX18	YRI		-0.00727			0.205025	1.61	1
Prop_NM	TBX18	TBX18		0.02709	1	0.710111	0.270306	1.22	1
Prop_NM	TBX18	LRTvs_no_gene_coef					0.271413	1.21	1	5815.09
Prop_NM	AL035694.1	Age		0.00021			0.396028	0.72	1
Prop_NM	AL035694.1	E4carrier	Yes	0.0056			0.171997	1.87	1
Prop_NM	AL035694.1	Sex	M	-0.00407			0.413809	0.67	1
Prop_NM	AL035694.1	YRI		-0.00727			0.205519	1.6	1
Prop_NM	AL035694.1	AL035694.1		-0.1484	1	0.887525	0.622632	0.24	1
Prop_NM	AL035694.1	LRTvs_no_gene_coef					0.630646	0.23	1	5814.61
Prop_NM	LINC02535	Age		0.00021			0.393167	0.73	1
Prop_NM	LINC02535	E4carrier	Yes	0.00562			0.170786	1.88	1
Prop_NM	LINC02535	Sex	M	-0.00414			0.405654	0.69	1
Prop_NM	LINC02535	YRI		-0.00734			0.2014	1.63	1
Prop_NM	LINC02535	LINC02535		0.15501	1	0.807873	0.437352	0.6	1
Prop_NM	LINC02535	LRTvs_no_gene_coef					0.443179	0.59	1	5814.78
Prop_NM	NT5E	Age		0.0002			0.404382	0.7	1
Prop_NM	NT5E	E4carrier	Yes	0.00564			0.171517	1.87	1
Prop_NM	NT5E	Sex	M	-0.00404			0.419418	0.65	1
Prop_NM	NT5E	YRI		-0.00716			0.21526	1.54	1
Prop_NM	NT5E	NT5E		-0.00582	1	0.58573	0.168092	1.9	1
Prop_NM	NT5E	LRTvs_no_gene_coef					0.17648	1.83	1	5815.4
Prop_NM	SNX14	Age		0.00021			0.395996	0.72	1
Prop_NM	SNX14	E4carrier	Yes	0.00563			0.168928	1.89	1
Prop_NM	SNX14	Sex	M	-0.0041			0.40883	0.68	1
Prop_NM	SNX14	YRI		-0.00729			0.203357	1.62	1
Prop_NM	SNX14	SNX14		0.0006	1	0.952469	0.832006	0.04	1
Prop_NM	SNX14	LRTvs_no_gene_coef					0.807864	0.06	1	5814.52
Prop_NM	SYNCRIP	Age		0.00021			0.39671	0.72	1
Prop_NM	SYNCRIP	E4carrier	Yes	0.00562			0.169806	1.88	1
Prop_NM	SYNCRIP	Sex	M	-0.00409			0.411242	0.68	1
Prop_NM	SYNCRIP	YRI		-0.00729			0.202996	1.62	1
Prop_NM	SYNCRIP	SYNCRIP		-0.00175	1	0.872179	0.581697	0.3	1
Prop_NM	SYNCRIP	LRTvs_no_gene_coef					0.577204	0.31	1	5814.65
Prop_NM	SNHG5	Age		0.0002			0.401263	0.7	1
Prop_NM	SNHG5	E4carrier	Yes	0.00565			0.166308	1.92	1
Prop_NM	SNHG5	Sex	M	-0.00406			0.412639	0.67	1
Prop_NM	SNHG5	YRI		-0.00741			0.194902	1.68	1
Prop_NM	SNHG5	SNHG5		-0.00494	1	0.544129	0.143011	2.15	1
Prop_NM	SNHG5	LRTvs_no_gene_coef					0.139602	2.18	1	5815.58
Prop_NM	AL450338.2	Age		0.00021			0.396493	0.72	1
Prop_NM	AL450338.2	E4carrier	Yes	0.00565			0.168058	1.9	1
Prop_NM	AL450338.2	Sex	M	-0.00409			0.410689	0.68	1
Prop_NM	AL450338.2	YRI		-0.00728			0.204238	1.61	1
Prop_NM	AL450338.2	AL450338.2		0.13269	1	0.89749	0.649262	0.21	1
Prop_NM	AL450338.2	LRTvs_no_gene_coef					0.648983	0.21	1	5814.59
Prop_NM	HTR1E	Age		0.00021			0.396697	0.72	1
Prop_NM	HTR1E	E4carrier	Yes	0.00563			0.169296	1.89	1
Prop_NM	HTR1E	Sex	M	-0.00409			0.411474	0.67	1
Prop_NM	HTR1E	YRI		-0.0073			0.203281	1.62	1
Prop_NM	HTR1E	HTR1E		-0.00048	1	0.9954	0.984878	0	1
Prop_NM	HTR1E	LRTvs_no_gene_coef					0.98349	0	1	5814.49
Prop_NM	CGA	Age		0.00021			0.396795	0.72	1
Prop_NM	CGA	E4carrier	Yes	0.00563			0.16938	1.89	1
Prop_NM	CGA	Sex	M	-0.00409			0.411171	0.68	1
Prop_NM	CGA	YRI		-0.0073			0.203121	1.62	1
Prop_NM	CGA	CGA		0.00142	1	0.989252	0.960838	0	1
Prop_NM	CGA	LRTvs_no_gene_coef					0.963764	0	1	5814.49
Prop_NM	AL139274.2	Age		0.00021			0.394206	0.73	1
Prop_NM	AL139274.2	E4carrier	Yes	0.00565			0.167596	1.9	1
Prop_NM	AL139274.2	Sex	M	-0.00406			0.413415	0.67	1
Prop_NM	AL139274.2	YRI		-0.00731			0.201464	1.63	1
Prop_NM	AL139274.2	AL139274.2		0.01993	1	0.910933	0.690713	0.16	1
Prop_NM	AL139274.2	LRTvs_no_gene_coef					0.675613	0.18	1	5814.58
Prop_NM	ZNF292	Age		0.0002			0.402752	0.7	1
Prop_NM	ZNF292	E4carrier	Yes	0.00562			0.168679	1.89	1
Prop_NM	ZNF292	Sex	M	-0.00399			0.421209	0.65	1
Prop_NM	ZNF292	YRI		-0.00715			0.211374	1.56	1
Prop_NM	ZNF292	ZNF292		-0.00506	1	0.715118	0.276856	1.18	1
Prop_NM	ZNF292	LRTvs_no_gene_coef					0.271195	1.21	1	5815.1
Prop_NM	SMIM8	Age		0.00021			0.396805	0.72	1
Prop_NM	SMIM8	E4carrier	Yes	0.00564			0.168194	1.9	1
Prop_NM	SMIM8	Sex	M	-0.00408			0.411558	0.67	1
Prop_NM	SMIM8	YRI		-0.00729			0.2032	1.62	1
Prop_NM	SMIM8	SMIM8		-0.00128	1	0.948134	0.81636	0.05	1
Prop_NM	SMIM8	LRTvs_no_gene_coef					0.79725	0.07	1	5814.52
Prop_NM	C6orf163	Age		0.00021			0.396503	0.72	1
Prop_NM	C6orf163	E4carrier	Yes	0.0056			0.172003	1.87	1
Prop_NM	C6orf163	Sex	M	-0.00412			0.408341	0.68	1
Prop_NM	C6orf163	YRI		-0.00735			0.200172	1.64	1
Prop_NM	C6orf163	C6orf163		-0.0743	1	0.787293	0.392593	0.73	1
Prop_NM	C6orf163	LRTvs_no_gene_coef					0.395034	0.72	1	5814.85
Prop_NM	CFAP206	Age		0.00021			0.395839	0.72	1
Prop_NM	CFAP206	E4carrier	Yes	0.00564			0.168852	1.89	1
Prop_NM	CFAP206	Sex	M	-0.0041			0.410237	0.68	1
Prop_NM	CFAP206	YRI		-0.00732			0.20195	1.63	1
Prop_NM	CFAP206	CFAP206		-0.00338	1	0.945263	0.807419	0.06	1
Prop_NM	CFAP206	LRTvs_no_gene_coef					0.805599	0.06	1	5814.52
Prop_NM	SLC35A1	Age		0.00021			0.392804	0.73	1
Prop_NM	SLC35A1	E4carrier	Yes	0.00561			0.169074	1.89	1
Prop_NM	SLC35A1	Sex	M	-0.00413			0.404412	0.7	1
Prop_NM	SLC35A1	YRI		-0.0074			0.19537	1.68	1
Prop_NM	SLC35A1	SLC35A1		0.0084	1	0.597166	0.174366	1.84	1
Prop_NM	SLC35A1	LRTvs_no_gene_coef					0.170603	1.88	1	5815.43
Prop_NM	RARS2	Age		0.00021			0.385601	0.75	1
Prop_NM	RARS2	E4carrier	Yes	0.0056			0.170949	1.87	1
Prop_NM	RARS2	Sex	M	-0.00415			0.403336	0.7	1
Prop_NM	RARS2	YRI		-0.00726			0.204684	1.61	1
Prop_NM	RARS2	RARS2		0.0087	1	0.439912	0.0946808	2.79	1
Prop_NM	RARS2	LRTvs_no_gene_coef					0.0939425	2.81	1	5815.89
Prop_NM	ORC3	Age		0.00021			0.385267	0.75	1
Prop_NM	ORC3	E4carrier	Yes	0.00565			0.165887	1.92	1
Prop_NM	ORC3	Sex	M	-0.00419			0.397457	0.72	1
Prop_NM	ORC3	YRI		-0.00739			0.195968	1.67	1
Prop_NM	ORC3	ORC3		0.00487	1	0.630058	0.197613	1.66	1
Prop_NM	ORC3	LRTvs_no_gene_coef					0.191888	1.7	1	5815.34
Prop_NM	AKIRIN2	Age		0.00021			0.397038	0.72	1
Prop_NM	AKIRIN2	E4carrier	Yes	0.00563			0.168775	1.89	1
Prop_NM	AKIRIN2	Sex	M	-0.00411			0.408659	0.68	1
Prop_NM	AKIRIN2	YRI		-0.0073			0.20269	1.62	1
Prop_NM	AKIRIN2	AKIRIN2		0.00098	1	0.925818	0.744117	0.11	1
Prop_NM	AKIRIN2	LRTvs_no_gene_coef					0.733776	0.12	1	5814.55
Prop_NM	CNR1	Age		0.00021			0.391711	0.73	1
Prop_NM	CNR1	E4carrier	Yes	0.00569			0.165275	1.93	1
Prop_NM	CNR1	Sex	M	-0.00415			0.404735	0.69	1
Prop_NM	CNR1	YRI		-0.0073			0.203362	1.62	1
Prop_NM	CNR1	CNR1		0.00199	1	0.890943	0.633805	0.23	1
Prop_NM	CNR1	LRTvs_no_gene_coef					0.633301	0.23	1	5814.6
Prop_NM	RNGTT	Age		0.0002			0.40382	0.7	1
Prop_NM	RNGTT	E4carrier	Yes	0.00564			0.169193	1.89	1
Prop_NM	RNGTT	Sex	M	-0.00403			0.417994	0.66	1
Prop_NM	RNGTT	YRI		-0.00726			0.205731	1.6	1
Prop_NM	RNGTT	RNGTT		0.00527	1	0.645738	0.211556	1.56	1
Prop_NM	RNGTT	LRTvs_no_gene_coef					0.212307	1.56	1	5815.27
Prop_NM	AL353135.1	Age		0.00021			0.395323	0.72	1
Prop_NM	AL353135.1	E4carrier	Yes	0.00564			0.168456	1.9	1
Prop_NM	AL353135.1	Sex	M	-0.0041			0.409701	0.68	1
Prop_NM	AL353135.1	YRI		-0.00731			0.20255	1.62	1
Prop_NM	AL353135.1	AL353135.1		-0.04024	1	0.861494	0.554413	0.35	1
Prop_NM	AL353135.1	LRTvs_no_gene_coef					0.553634	0.35	1	5814.67
Prop_NM	PNRC1	Age		0.00021			0.393299	0.73	1
Prop_NM	PNRC1	E4carrier	Yes	0.00562			0.169612	1.89	1
Prop_NM	PNRC1	Sex	M	-0.00409			0.409668	0.68	1
Prop_NM	PNRC1	YRI		-0.00732			0.200797	1.64	1
Prop_NM	PNRC1	PNRC1		0.00159	1	0.898618	0.653186	0.2	1
Prop_NM	PNRC1	LRTvs_no_gene_coef					0.638022	0.22	1	5814.6
Prop_NM	SRSF12	Age		0.00021			0.396488	0.72	1
Prop_NM	SRSF12	E4carrier	Yes	0.00563			0.169884	1.88	1
Prop_NM	SRSF12	Sex	M	-0.00409			0.411077	0.68	1
Prop_NM	SRSF12	YRI		-0.00731			0.202922	1.62	1
Prop_NM	SRSF12	SRSF12		0.00105	1	0.965401	0.873756	0.03	1
Prop_NM	SRSF12	LRTvs_no_gene_coef					0.882785	0.02	1	5814.5
Prop_NM	AL353135.2	Age		0.00021			0.392264	0.73	1
Prop_NM	AL353135.2	E4carrier	Yes	0.00565			0.16772	1.9	1
Prop_NM	AL353135.2	Sex	M	-0.0041			0.40896	0.68	1
Prop_NM	AL353135.2	YRI		-0.00734			0.200369	1.64	1
Prop_NM	AL353135.2	AL353135.2		-0.08152	1	0.766323	0.353054	0.86	1
Prop_NM	AL353135.2	LRTvs_no_gene_coef					0.349966	0.87	1	5814.93
Prop_NM	PM20D2	Age		0.00021			0.396952	0.72	1
Prop_NM	PM20D2	E4carrier	Yes	0.00563			0.169793	1.88	1
Prop_NM	PM20D2	Sex	M	-0.0041			0.410163	0.68	1
Prop_NM	PM20D2	YRI		-0.00732			0.202059	1.63	1
Prop_NM	PM20D2	PM20D2		0.00283	1	0.892956	0.638841	0.22	1
Prop_NM	PM20D2	LRTvs_no_gene_coef					0.645601	0.21	1	5814.6
Prop_NM	GABRR2	Age		0.00021			0.394812	0.72	1
Prop_NM	GABRR2	E4carrier	Yes	0.00562			0.17013	1.88	1
Prop_NM	GABRR2	Sex	M	-0.00413			0.407249	0.69	1
Prop_NM	GABRR2	YRI		-0.00733			0.201253	1.63	1
Prop_NM	GABRR2	GABRR2		0.08387	1	0.791003	0.40353	0.7	1
Prop_NM	GABRR2	LRTvs_no_gene_coef					0.405204	0.69	1	5814.84
Prop_NM	UBE2J1	Age		0.0002			0.404164	0.7	1
Prop_NM	UBE2J1	E4carrier	Yes	0.00566			0.167995	1.9	1
Prop_NM	UBE2J1	Sex	M	-0.0041			0.410645	0.68	1
Prop_NM	UBE2J1	YRI		-0.00738			0.19892	1.65	1
Prop_NM	UBE2J1	UBE2J1		0.00392	1	0.7487	0.32615	0.96	1
Prop_NM	UBE2J1	LRTvs_no_gene_coef					0.330268	0.95	1	5814.96
Prop_NM	RRAGD	Age		0.0002			0.397899	0.71	1
Prop_NM	RRAGD	E4carrier	Yes	0.00561			0.170842	1.88	1
Prop_NM	RRAGD	Sex	M	-0.0041			0.409587	0.68	1
Prop_NM	RRAGD	YRI		-0.00733			0.201338	1.63	1
Prop_NM	RRAGD	RRAGD		0.0037	1	0.799869	0.422033	0.64	1
Prop_NM	RRAGD	LRTvs_no_gene_coef					0.423267	0.64	1	5814.81
Prop_NM	ANKRD6	Age		0.00021			0.388186	0.74	1
Prop_NM	ANKRD6	E4carrier	Yes	0.00553			0.180483	1.79	1
Prop_NM	ANKRD6	Sex	M	-0.00412			0.411226	0.68	1
Prop_NM	ANKRD6	YRI		-0.00732			0.205088	1.61	1
Prop_NM	ANKRD6	ANKRD6		0.00699	1	0.367246	0.0678687	3.33	1
Prop_NM	ANKRD6	LRTvs_no_gene_coef					0.0714576	3.25	1	5816.11
Prop_NM	LYRM2	Age		0.0002			0.397357	0.72	1
Prop_NM	LYRM2	E4carrier	Yes	0.00565			0.167188	1.91	1
Prop_NM	LYRM2	Sex	M	-0.00419			0.399006	0.71	1
Prop_NM	LYRM2	YRI		-0.00736			0.199257	1.65	1
Prop_NM	LYRM2	LYRM2		0.00584	1	0.429586	0.0902746	2.87	1
Prop_NM	LYRM2	LRTvs_no_gene_coef					0.0896505	2.88	1	5815.93
Prop_NM	MDN1	Age		0.0002			0.398859	0.71	1
Prop_NM	MDN1	E4carrier	Yes	0.00565			0.16784	1.9	1
Prop_NM	MDN1	Sex	M	-0.0041			0.409268	0.68	1
Prop_NM	MDN1	YRI		-0.00735			0.199596	1.65	1
Prop_NM	MDN1	MDN1		0.00564	1	0.642928	0.209055	1.58	1
Prop_NM	MDN1	LRTvs_no_gene_coef					0.208464	1.58	1	5815.28
Prop_NM	AL096678.1	Age		0.00021			0.392972	0.73	1
Prop_NM	AL096678.1	E4carrier	Yes	0.00559			0.173185	1.86	1
Prop_NM	AL096678.1	Sex	M	-0.00407			0.413968	0.67	1
Prop_NM	AL096678.1	YRI		-0.00726			0.206009	1.6	1
Prop_NM	AL096678.1	AL096678.1		-0.076	1	0.83306	0.488308	0.48	1
Prop_NM	AL096678.1	LRTvs_no_gene_coef					0.493326	0.47	1	5814.72
Prop_NM	CASP8AP2	Age		0.00021			0.390623	0.74	1
Prop_NM	CASP8AP2	E4carrier	Yes	0.00567			0.165671	1.92	1
Prop_NM	CASP8AP2	Sex	M	-0.00418			0.400298	0.71	1
Prop_NM	CASP8AP2	YRI		-0.0074			0.196869	1.67	1
Prop_NM	CASP8AP2	CASP8AP2		0.0051	1	0.794353	0.410299	0.68	1
Prop_NM	CASP8AP2	LRTvs_no_gene_coef					0.406695	0.69	1	5814.83
Prop_NM	GJA10	Age		0.00021			0.395805	0.72	1
Prop_NM	GJA10	E4carrier	Yes	0.00556			0.175611	1.83	1
Prop_NM	GJA10	Sex	M	-0.00405			0.416501	0.66	1
Prop_NM	GJA10	YRI		-0.00727			0.205871	1.6	1
Prop_NM	GJA10	GJA10		-0.15868	1	0.734155	0.303005	1.06	1
Prop_NM	GJA10	LRTvs_no_gene_coef					0.307578	1.04	1	5815.01
Prop_NM	BACH2	Age		0.0002			0.399318	0.71	1
Prop_NM	BACH2	E4carrier	Yes	0.00555			0.175965	1.83	1
Prop_NM	BACH2	Sex	M	-0.00412			0.408645	0.68	1
Prop_NM	BACH2	YRI		-0.00727			0.205088	1.61	1
Prop_NM	BACH2	BACH2		0.0169	1	0.709832	0.269795	1.22	1
Prop_NM	BACH2	LRTvs_no_gene_coef					0.27219	1.21	1	5815.09
Prop_NM	AL132996.1	Age		0.00021			0.392038	0.73	1
Prop_NM	AL132996.1	E4carrier	Yes	0.00558			0.173464	1.85	1
Prop_NM	AL132996.1	Sex	M	-0.00411			0.40874	0.68	1
Prop_NM	AL132996.1	YRI		-0.00725			0.206065	1.6	1
Prop_NM	AL132996.1	AL132996.1		0.05013	1	0.629159	0.196427	1.67	1
Prop_NM	AL132996.1	LRTvs_no_gene_coef					0.196451	1.67	1	5815.32
Prop_NM	MAP3K7	Age		0.00021			0.396134	0.72	1
Prop_NM	MAP3K7	E4carrier	Yes	0.00562			0.170859	1.88	1
Prop_NM	MAP3K7	Sex	M	-0.00423			0.396337	0.72	1
Prop_NM	MAP3K7	YRI		-0.00736			0.200083	1.64	1
Prop_NM	MAP3K7	MAP3K7		0.00617	1	0.539745	0.140505	2.17	1
Prop_NM	MAP3K7	LRTvs_no_gene_coef					0.142382	2.15	1	5815.57
Prop_NM	CASC6	Age		0.0002			0.403157	0.7	1
Prop_NM	CASC6	E4carrier	Yes	0.00561			0.171389	1.87	1
Prop_NM	CASC6	Sex	M	-0.00412			0.407952	0.68	1
Prop_NM	CASC6	YRI		-0.00737			0.199549	1.65	1
Prop_NM	CASC6	CASC6		-0.10264	1	0.794353	0.410035	0.68	1
Prop_NM	CASC6	LRTvs_no_gene_coef					0.414046	0.67	1	5814.82
Prop_NM	EPHA7	Age		0.0002			0.402788	0.7	1
Prop_NM	EPHA7	E4carrier	Yes	0.00564			0.169887	1.88	1
Prop_NM	EPHA7	Sex	M	-0.00408			0.413541	0.67	1
Prop_NM	EPHA7	YRI		-0.00729			0.205112	1.61	1
Prop_NM	EPHA7	EPHA7		0.00735	1	0.791829	0.405628	0.69	1
Prop_NM	EPHA7	LRTvs_no_gene_coef					0.416472	0.66	1	5814.82
Prop_NM	AL591519.1	Age		0.0002			0.397586	0.72	1
Prop_NM	AL591519.1	E4carrier	Yes	0.00566			0.16728	1.91	1
Prop_NM	AL591519.1	Sex	M	-0.0041			0.409401	0.68	1
Prop_NM	AL591519.1	YRI		-0.00732			0.201332	1.63	1
Prop_NM	AL591519.1	AL591519.1		0.10279	1	0.886281	0.62073	0.24	1
Prop_NM	AL591519.1	LRTvs_no_gene_coef					0.61565	0.25	1	5814.62
Prop_NM	AL356094.2	Age		0.00021			0.395988	0.72	1
Prop_NM	AL356094.2	E4carrier	Yes	0.00569			0.164785	1.93	1
Prop_NM	AL356094.2	Sex	M	-0.00411			0.408598	0.68	1
Prop_NM	AL356094.2	YRI		-0.00724			0.206879	1.59	1
Prop_NM	AL356094.2	AL356094.2		0.41121	1	0.443514	0.0959414	2.77	1
Prop_NM	AL356094.2	LRTvs_no_gene_coef					0.096052	2.77	1	5815.87
Prop_NM	MANEA.DT	Age		0.00021			0.396655	0.72	1
Prop_NM	MANEA.DT	E4carrier	Yes	0.0056			0.171443	1.87	1
Prop_NM	MANEA.DT	Sex	M	-0.0041			0.409618	0.68	1
Prop_NM	MANEA.DT	YRI		-0.00735			0.200054	1.64	1
Prop_NM	MANEA.DT	MANEA.DT		-0.0142	1	0.858515	0.550071	0.36	1
Prop_NM	MANEA.DT	LRTvs_no_gene_coef					0.548646	0.36	1	5814.67
Prop_NM	MANEA	Age		0.0002			0.400936	0.71	1
Prop_NM	MANEA	E4carrier	Yes	0.00562			0.171008	1.87	1
Prop_NM	MANEA	Sex	M	-0.00407			0.414093	0.67	1
Prop_NM	MANEA	YRI		-0.00724			0.208453	1.58	1
Prop_NM	MANEA	MANEA		0.00777	1	0.555991	0.150191	2.07	1
Prop_NM	MANEA	LRTvs_no_gene_coef					0.153057	2.04	1	5815.51
Prop_NM	AL034348.1	Age		0.00021			0.396745	0.72	1
Prop_NM	AL034348.1	E4carrier	Yes	0.00563			0.169398	1.89	1
Prop_NM	AL034348.1	Sex	M	-0.00409			0.410635	0.68	1
Prop_NM	AL034348.1	YRI		-0.0073			0.203101	1.62	1
Prop_NM	AL034348.1	AL034348.1		-0.00579	1	0.969585	0.886281	0.02	1
Prop_NM	AL034348.1	LRTvs_no_gene_coef					0.891084	0.02	1	5814.5
Prop_NM	FUT9	Age		0.0002			0.401664	0.7	1
Prop_NM	FUT9	E4carrier	Yes	0.00549			0.179651	1.8	1
Prop_NM	FUT9	Sex	M	-0.00392			0.429869	0.62	1
Prop_NM	FUT9	YRI		-0.00715			0.211832	1.56	1
Prop_NM	FUT9	FUT9		-0.0086	1	0.285883	0.044859	4.02	1
Prop_NM	FUT9	LRTvs_no_gene_coef					0.0443048	4.04	1	5816.51
Prop_NM	UFL1.AS1	Age		0.00021			0.395619	0.72	1
Prop_NM	UFL1.AS1	E4carrier	Yes	0.00564			0.168994	1.89	1
Prop_NM	UFL1.AS1	Sex	M	-0.00409			0.410775	0.68	1
Prop_NM	UFL1.AS1	YRI		-0.00732			0.20193	1.63	1
Prop_NM	UFL1.AS1	UFL1.AS1		0.03922	1	0.761133	0.346443	0.89	1
Prop_NM	UFL1.AS1	LRTvs_no_gene_coef					0.345689	0.89	1	5814.93
Prop_NM	UFL1	Age		0.00021			0.396961	0.72	1
Prop_NM	UFL1	E4carrier	Yes	0.00564			0.168753	1.89	1
Prop_NM	UFL1	Sex	M	-0.00409			0.41109	0.68	1
Prop_NM	UFL1	YRI		-0.00731			0.202767	1.62	1
Prop_NM	UFL1	UFL1		0.00073	1	0.967636	0.880994	0.02	1
Prop_NM	UFL1	LRTvs_no_gene_coef					0.881922	0.02	1	5814.5
Prop_NM	FHL5	Age		0.00021			0.395303	0.72	1
Prop_NM	FHL5	E4carrier	Yes	0.00564			0.168675	1.89	1
Prop_NM	FHL5	Sex	M	-0.00408			0.411602	0.67	1
Prop_NM	FHL5	YRI		-0.00732			0.202148	1.63	1
Prop_NM	FHL5	FHL5		-0.02012	1	0.84814	0.526455	0.4	1
Prop_NM	FHL5	LRTvs_no_gene_coef					0.527232	0.4	1	5814.69
Prop_NM	GPR63	Age		0.00021			0.394443	0.73	1
Prop_NM	GPR63	E4carrier	Yes	0.00564			0.167667	1.9	1
Prop_NM	GPR63	Sex	M	-0.00406			0.41311	0.67	1
Prop_NM	GPR63	YRI		-0.00727			0.204195	1.61	1
Prop_NM	GPR63	GPR63		-0.02287	1	0.791375	0.404586	0.69	1
Prop_NM	GPR63	LRTvs_no_gene_coef					0.397052	0.72	1	5814.85
Prop_NM	NDUFAF4	Age		0.0002			0.402095	0.7	1
Prop_NM	NDUFAF4	E4carrier	Yes	0.00564			0.168981	1.89	1
Prop_NM	NDUFAF4	Sex	M	-0.00408			0.411988	0.67	1
Prop_NM	NDUFAF4	YRI		-0.0073			0.20312	1.62	1
Prop_NM	NDUFAF4	NDUFAF4		0.00137	1	0.877546	0.597566	0.28	1
Prop_NM	NDUFAF4	LRTvs_no_gene_coef					0.598809	0.28	1	5814.63
Prop_NM	KLHL32	Age		0.00021			0.397747	0.72	1
Prop_NM	KLHL32	E4carrier	Yes	0.00564			0.16858	1.9	1
Prop_NM	KLHL32	Sex	M	-0.00409			0.411399	0.67	1
Prop_NM	KLHL32	YRI		-0.00729			0.203861	1.61	1
Prop_NM	KLHL32	KLHL32		-0.00137	1	0.925322	0.742123	0.11	1
Prop_NM	KLHL32	LRTvs_no_gene_coef					0.747918	0.1	1	5814.54
Prop_NM	MMS22L	Age		0.0002			0.399862	0.71	1
Prop_NM	MMS22L	E4carrier	Yes	0.00577			0.160506	1.97	1
Prop_NM	MMS22L	Sex	M	-0.00425			0.394701	0.72	1
Prop_NM	MMS22L	YRI		-0.00732			0.203798	1.61	1
Prop_NM	MMS22L	MMS22L		0.03216	1	0.115153	0.0107761	6.5	1
Prop_NM	MMS22L	LRTvs_no_gene_coef					0.0110354	6.46	1	5817.72
Prop_NM	AL589740.1	Age		0.00021			0.39646	0.72	1
Prop_NM	AL589740.1	E4carrier	Yes	0.00563			0.169462	1.89	1
Prop_NM	AL589740.1	Sex	M	-0.00409			0.410949	0.68	1
Prop_NM	AL589740.1	YRI		-0.0073			0.203042	1.62	1
Prop_NM	AL589740.1	AL589740.1		0.00399	1	0.941218	0.793321	0.07	1
Prop_NM	AL589740.1	LRTvs_no_gene_coef					0.788203	0.07	1	5814.53
Prop_NM	AL589826.2	Age		0.00021			0.397277	0.72	1
Prop_NM	AL589826.2	E4carrier	Yes	0.00563			0.169171	1.89	1
Prop_NM	AL589826.2	Sex	M	-0.00408			0.411661	0.67	1
Prop_NM	AL589826.2	YRI		-0.0073			0.202799	1.62	1
Prop_NM	AL589826.2	AL589826.2		0.01104	1	0.942015	0.796769	0.07	1
Prop_NM	AL589826.2	LRTvs_no_gene_coef					0.795856	0.07	1	5814.52
Prop_NM	POU3F2	Age		0.00021			0.396369	0.72	1
Prop_NM	POU3F2	E4carrier	Yes	0.00563			0.169409	1.89	1
Prop_NM	POU3F2	Sex	M	-0.00408			0.412658	0.67	1
Prop_NM	POU3F2	YRI		-0.00727			0.205197	1.6	1
Prop_NM	POU3F2	POU3F2		-0.00121	1	0.948215	0.816668	0.05	1
Prop_NM	POU3F2	LRTvs_no_gene_coef					0.824327	0.05	1	5814.51
Prop_NM	FBXL4	Age		0.00021			0.391921	0.73	1
Prop_NM	FBXL4	E4carrier	Yes	0.00557			0.17506	1.84	1
Prop_NM	FBXL4	Sex	M	-0.00412			0.408615	0.68	1
Prop_NM	FBXL4	YRI		-0.00742			0.195548	1.68	1
Prop_NM	FBXL4	FBXL4		0.01471	1	0.072953	0.00550896	7.7	1
Prop_NM	FBXL4	LRTvs_no_gene_coef					0.00560509	7.67	1	5818.33
Prop_NM	FAXC	Age		0.00021			0.377064	0.78	1
Prop_NM	FAXC	E4carrier	Yes	0.00566			0.168909	1.89	1
Prop_NM	FAXC	Sex	M	-0.00432			0.386429	0.75	1
Prop_NM	FAXC	YRI		-0.00749			0.193769	1.69	1
Prop_NM	FAXC	FAXC		0.01115	1	0.0354669	0.00200308	9.55	1
Prop_NM	FAXC	LRTvs_no_gene_coef					0.0020632	9.49	1	5819.24
Prop_NM	COQ3	Age		0.00021			0.392866	0.73	1
Prop_NM	COQ3	E4carrier	Yes	0.00562			0.169367	1.89	1
Prop_NM	COQ3	Sex	M	-0.00409			0.409976	0.68	1
Prop_NM	COQ3	YRI		-0.00739			0.197221	1.66	1
Prop_NM	COQ3	COQ3		0.00672	1	0.675553	0.238515	1.39	1
Prop_NM	COQ3	LRTvs_no_gene_coef					0.236456	1.4	1	5815.19
Prop_NM	PNISR	Age		0.0002			0.404815	0.69	1
Prop_NM	PNISR	E4carrier	Yes	0.00563			0.168343	1.9	1
Prop_NM	PNISR	Sex	M	-0.00403			0.416505	0.66	1
Prop_NM	PNISR	YRI		-0.00729			0.203038	1.62	1
Prop_NM	PNISR	PNISR		-0.00286	1	0.777516	0.372931	0.79	1
Prop_NM	PNISR	LRTvs_no_gene_coef					0.366691	0.81	1	5814.9
Prop_NM	AL513550.1	Age		0.00021			0.395655	0.72	1
Prop_NM	AL513550.1	E4carrier	Yes	0.00563			0.16915	1.89	1
Prop_NM	AL513550.1	Sex	M	-0.00408			0.411202	0.68	1
Prop_NM	AL513550.1	YRI		-0.00729			0.203109	1.62	1
Prop_NM	AL513550.1	AL513550.1		-0.00936	1	0.916345	0.705068	0.14	1
Prop_NM	AL513550.1	LRTvs_no_gene_coef					0.692909	0.16	1	5814.57
Prop_NM	USP45	Age		0.00021			0.396783	0.72	1
Prop_NM	USP45	E4carrier	Yes	0.00568			0.165576	1.92	1
Prop_NM	USP45	Sex	M	-0.00406			0.414246	0.67	1
Prop_NM	USP45	YRI		-0.00729			0.203814	1.61	1
Prop_NM	USP45	USP45		-0.00363	1	0.857043	0.546805	0.36	1
Prop_NM	USP45	LRTvs_no_gene_coef					0.549123	0.36	1	5814.67
Prop_NM	TSTD3	Age		0.00021			0.39602	0.72	1
Prop_NM	TSTD3	E4carrier	Yes	0.00564			0.168369	1.9	1
Prop_NM	TSTD3	Sex	M	-0.00407			0.413118	0.67	1
Prop_NM	TSTD3	YRI		-0.00729			0.203396	1.62	1
Prop_NM	TSTD3	TSTD3		-0.00567	1	0.849489	0.528335	0.4	1
Prop_NM	TSTD3	LRTvs_no_gene_coef					0.52422	0.41	1	5814.69
Prop_NM	CCNC	Age		0.00021			0.382954	0.76	1
Prop_NM	CCNC	E4carrier	Yes	0.00565			0.167256	1.91	1
Prop_NM	CCNC	Sex	M	-0.00419			0.398916	0.71	1
Prop_NM	CCNC	YRI		-0.00736			0.19904	1.65	1
Prop_NM	CCNC	CCNC		0.00554	1	0.514083	0.127158	2.33	1
Prop_NM	CCNC	LRTvs_no_gene_coef					0.126409	2.34	1	5815.66
Prop_NM	SIM1	Age		0.00021			0.396085	0.72	1
Prop_NM	SIM1	E4carrier	Yes	0.00564			0.168865	1.89	1
Prop_NM	SIM1	Sex	M	-0.0041			0.410062	0.68	1
Prop_NM	SIM1	YRI		-0.0073			0.203198	1.62	1
Prop_NM	SIM1	SIM1		-0.05749	1	0.861925	0.555119	0.35	1
Prop_NM	SIM1	LRTvs_no_gene_coef					0.554811	0.35	1	5814.66
Prop_NM	ASCC3	Age		0.0002			0.39834	0.71	1
Prop_NM	ASCC3	E4carrier	Yes	0.00558			0.172659	1.86	1
Prop_NM	ASCC3	Sex	M	-0.00406			0.413459	0.67	1
Prop_NM	ASCC3	YRI		-0.00733			0.199936	1.64	1
Prop_NM	ASCC3	ASCC3		-0.00586	1	0.694022	0.252746	1.31	1
Prop_NM	ASCC3	LRTvs_no_gene_coef					0.24828	1.33	1	5815.16
Prop_NM	AL133338.1	Age		0.0002			0.399521	0.71	1
Prop_NM	AL133338.1	E4carrier	Yes	0.00561			0.171805	1.87	1
Prop_NM	AL133338.1	Sex	M	-0.00407			0.414749	0.67	1
Prop_NM	AL133338.1	YRI		-0.00724			0.207666	1.59	1
Prop_NM	AL133338.1	AL133338.1		0.01929	1	0.703078	0.263299	1.25	1
Prop_NM	AL133338.1	LRTvs_no_gene_coef					0.267656	1.23	1	5815.1
Prop_NM	GRIK2	Age		0.0002			0.404677	0.69	1
Prop_NM	GRIK2	E4carrier	Yes	0.00547			0.181547	1.78	1
Prop_NM	GRIK2	Sex	M	-0.00394			0.428314	0.63	1
Prop_NM	GRIK2	YRI		-0.00737			0.198358	1.65	1
Prop_NM	GRIK2	GRIK2		0.01022	1	0.117599	0.011132	6.44	1
Prop_NM	GRIK2	LRTvs_no_gene_coef					0.0111375	6.44	1	5817.71
Prop_NM	AP002528.1	Age		0.00021			0.382379	0.76	1
Prop_NM	AP002528.1	E4carrier	Yes	0.0057			0.162915	1.95	1
Prop_NM	AP002528.1	Sex	M	-0.00411			0.407562	0.69	1
Prop_NM	AP002528.1	YRI		-0.00736			0.198044	1.66	1
Prop_NM	AP002528.1	AP002528.1		0.18444	1	0.747204	0.323224	0.98	1
Prop_NM	AP002528.1	LRTvs_no_gene_coef					0.317203	1	1	5814.99
Prop_NM	AL357522.1	Age		0.0002			0.404658	0.69	1
Prop_NM	AL357522.1	E4carrier	Yes	0.00559			0.172371	1.86	1
Prop_NM	AL357522.1	Sex	M	-0.00403			0.418175	0.66	1
Prop_NM	AL357522.1	YRI		-0.00731			0.20206	1.63	1
Prop_NM	AL357522.1	AL357522.1		-0.03779	1	0.798207	0.419472	0.65	1
Prop_NM	AL357522.1	LRTvs_no_gene_coef					0.417913	0.66	1	5814.82
Prop_NM	HACE1	Age		0.0002			0.402592	0.7	1
Prop_NM	HACE1	E4carrier	Yes	0.00557			0.174154	1.85	1
Prop_NM	HACE1	Sex	M	-0.00406			0.414192	0.67	1
Prop_NM	HACE1	YRI		-0.00729			0.203256	1.62	1
Prop_NM	HACE1	HACE1		0.00728	1	0.432759	0.0918775	2.84	1
Prop_NM	HACE1	LRTvs_no_gene_coef					0.0917082	2.84	1	5815.91
Prop_NM	LIN28B.AS1	Age		0.00021			0.397796	0.71	1
Prop_NM	LIN28B.AS1	E4carrier	Yes	0.00566			0.167592	1.9	1
Prop_NM	LIN28B.AS1	Sex	M	-0.00409			0.411789	0.67	1
Prop_NM	LIN28B.AS1	YRI		-0.00732			0.201861	1.63	1
Prop_NM	LIN28B.AS1	LIN28B.AS1		-0.01053	1	0.874278	0.587443	0.29	1
Prop_NM	LIN28B.AS1	LRTvs_no_gene_coef					0.591686	0.29	1	5814.63
Prop_NM	LIN28B	Age		0.00021			0.397444	0.72	1
Prop_NM	LIN28B	E4carrier	Yes	0.00564			0.169203	1.89	1
Prop_NM	LIN28B	Sex	M	-0.00408			0.411974	0.67	1
Prop_NM	LIN28B	YRI		-0.0073			0.203252	1.62	1
Prop_NM	LIN28B	LIN28B		0.00295	1	0.972986	0.899645	0.02	1
Prop_NM	LIN28B	LRTvs_no_gene_coef					0.910765	0.01	1	5814.5
Prop_NM	BVES	Age		0.0002			0.407417	0.69	1
Prop_NM	BVES	E4carrier	Yes	0.00552			0.18065	1.79	1
Prop_NM	BVES	Sex	M	-0.00408			0.415696	0.66	1
Prop_NM	BVES	YRI		-0.00731			0.205489	1.6	1
Prop_NM	BVES	BVES		-0.01905	1	0.510878	0.125776	2.34	1
Prop_NM	BVES	LRTvs_no_gene_coef					0.131463	2.28	1	5815.63
Prop_NM	BVES.AS1	Age		0.0002			0.408578	0.68	1
Prop_NM	BVES.AS1	E4carrier	Yes	0.00556			0.171203	1.87	1
Prop_NM	BVES.AS1	Sex	M	-0.00387			0.433209	0.61	1
Prop_NM	BVES.AS1	YRI		-0.00731			0.198956	1.65	1
Prop_NM	BVES.AS1	BVES.AS1		0.18495	1	0.0848858	0.00683919	7.31	1
Prop_NM	BVES.AS1	LRTvs_no_gene_coef					0.00655499	7.39	1	5818.19
Prop_NM	POPDC3	Age		0.00021			0.397862	0.71	1
Prop_NM	POPDC3	E4carrier	Yes	0.00562			0.171314	1.87	1
Prop_NM	POPDC3	Sex	M	-0.00404			0.417506	0.66	1
Prop_NM	POPDC3	YRI		-0.00726			0.206375	1.6	1
Prop_NM	POPDC3	POPDC3		-0.0057	1	0.789829	0.399889	0.71	1
Prop_NM	POPDC3	LRTvs_no_gene_coef					0.405671	0.69	1	5814.84
Prop_NM	PREP	Age		0.00021			0.395633	0.72	1
Prop_NM	PREP	E4carrier	Yes	0.00564			0.168729	1.89	1
Prop_NM	PREP	Sex	M	-0.00411			0.409168	0.68	1
Prop_NM	PREP	YRI		-0.0073			0.203156	1.62	1
Prop_NM	PREP	PREP		-0.00153	1	0.932925	0.765231	0.09	1
Prop_NM	PREP	LRTvs_no_gene_coef					0.770071	0.09	1	5814.53
Prop_NM	AL096794.1	Age		0.0002			0.407507	0.69	1
Prop_NM	AL096794.1	E4carrier	Yes	0.00559			0.171665	1.87	1
Prop_NM	AL096794.1	Sex	M	-0.00394			0.427953	0.63	1
Prop_NM	AL096794.1	YRI		-0.00724			0.206113	1.6	1
Prop_NM	AL096794.1	AL096794.1		-0.03179	1	0.596373	0.173831	1.85	1
Prop_NM	AL096794.1	LRTvs_no_gene_coef					0.172686	1.86	1	5815.42
Prop_NM	PRDM1	Age		0.0002			0.401328	0.7	1
Prop_NM	PRDM1	E4carrier	Yes	0.00562			0.17011	1.88	1
Prop_NM	PRDM1	Sex	M	-0.00405			0.415664	0.66	1
Prop_NM	PRDM1	YRI		-0.00726			0.205359	1.6	1
Prop_NM	PRDM1	PRDM1		0.02122	1	0.749616	0.327831	0.96	1
Prop_NM	PRDM1	LRTvs_no_gene_coef					0.326714	0.96	1	5814.97
Prop_NM	ATG5	Age		0.0002			0.40095	0.71	1
Prop_NM	ATG5	E4carrier	Yes	0.00567			0.167355	1.91	1
Prop_NM	ATG5	Sex	M	-0.00413			0.408032	0.68	1
Prop_NM	ATG5	YRI		-0.00725			0.207674	1.59	1
Prop_NM	ATG5	ATG5		0.00473	1	0.739688	0.313458	1.02	1
Prop_NM	ATG5	LRTvs_no_gene_coef					0.319396	0.99	1	5814.99
Prop_NM	CRYBG1	Age		0.0002			0.397709	0.72	1
Prop_NM	CRYBG1	E4carrier	Yes	0.00564			0.168286	1.9	1
Prop_NM	CRYBG1	Sex	M	-0.00407			0.412745	0.67	1
Prop_NM	CRYBG1	YRI		-0.00727			0.204681	1.61	1
Prop_NM	CRYBG1	CRYBG1		-0.03101	1	0.796906	0.416751	0.66	1
Prop_NM	CRYBG1	LRTvs_no_gene_coef					0.414994	0.66	1	5814.82
Prop_NM	RTN4IP1	Age		0.00021			0.395946	0.72	1
Prop_NM	RTN4IP1	E4carrier	Yes	0.00562			0.170622	1.88	1
Prop_NM	RTN4IP1	Sex	M	-0.00411			0.409682	0.68	1
Prop_NM	RTN4IP1	YRI		-0.00727			0.205413	1.6	1
Prop_NM	RTN4IP1	RTN4IP1		-0.00304	1	0.884759	0.615128	0.25	1
Prop_NM	RTN4IP1	LRTvs_no_gene_coef					0.626056	0.24	1	5814.61
Prop_NM	QRSL1	Age		0.00021			0.394673	0.72	1
Prop_NM	QRSL1	E4carrier	Yes	0.00563			0.169197	1.89	1
Prop_NM	QRSL1	Sex	M	-0.00411			0.408065	0.68	1
Prop_NM	QRSL1	YRI		-0.00731			0.202294	1.63	1
Prop_NM	QRSL1	QRSL1		0.00248	1	0.92145	0.723143	0.13	1
Prop_NM	QRSL1	LRTvs_no_gene_coef					0.71498	0.13	1	5814.56
Prop_NM	LINC02526	Age		0.0002			0.403236	0.7	1
Prop_NM	LINC02526	E4carrier	Yes	0.00559			0.172957	1.86	1
Prop_NM	LINC02526	Sex	M	-0.00402			0.419671	0.65	1
Prop_NM	LINC02526	YRI		-0.00725			0.206617	1.59	1
Prop_NM	LINC02526	LINC02526		0.40841	1	0.0590385	0.00409023	8.24	1
Prop_NM	LINC02526	LRTvs_no_gene_coef					0.00412775	8.23	1	5818.6
Prop_NM	LINC02532	Age		0.00021			0.396205	0.72	1
Prop_NM	LINC02532	E4carrier	Yes	0.00564			0.168847	1.89	1
Prop_NM	LINC02532	Sex	M	-0.00407			0.412821	0.67	1
Prop_NM	LINC02532	YRI		-0.00729			0.203928	1.61	1
Prop_NM	LINC02532	LINC02532		-0.11987	1	0.877224	0.597106	0.28	1
Prop_NM	LINC02532	LRTvs_no_gene_coef					0.597676	0.28	1	5814.63
Prop_NM	CD24	Age		0.00021			0.396862	0.72	1
Prop_NM	CD24	E4carrier	Yes	0.00563			0.169698	1.89	1
Prop_NM	CD24	Sex	M	-0.00408			0.412056	0.67	1
Prop_NM	CD24	YRI		-0.0073			0.203359	1.62	1
Prop_NM	CD24	CD24		-0.00031	1	0.988905	0.958203	0	1
Prop_NM	CD24	LRTvs_no_gene_coef					0.958994	0	1	5814.49
Prop_NM	MTRES1	Age		0.00021			0.388596	0.74	1
Prop_NM	MTRES1	E4carrier	Yes	0.0057			0.163935	1.94	1
Prop_NM	MTRES1	Sex	M	-0.00417			0.4022	0.7	1
Prop_NM	MTRES1	YRI		-0.0073			0.20268	1.62	1
Prop_NM	MTRES1	MTRES1		0.00766	1	0.533769	0.137534	2.21	1
Prop_NM	MTRES1	LRTvs_no_gene_coef					0.137228	2.21	1	5815.59
Prop_NM	BEND3	Age		0.0002			0.399512	0.71	1
Prop_NM	BEND3	E4carrier	Yes	0.00564			0.169699	1.89	1
Prop_NM	BEND3	Sex	M	-0.00409			0.411321	0.67	1
Prop_NM	BEND3	YRI		-0.00725			0.206629	1.59	1
Prop_NM	BEND3	BEND3		-0.01626	1	0.787216	0.392295	0.73	1
Prop_NM	BEND3	LRTvs_no_gene_coef					0.396537	0.72	1	5814.85
Prop_NM	PDSS2	Age		0.00021			0.387171	0.75	1
Prop_NM	PDSS2	E4carrier	Yes	0.00552			0.177401	1.82	1
Prop_NM	PDSS2	Sex	M	-0.0041			0.409739	0.68	1
Prop_NM	PDSS2	YRI		-0.0072			0.208678	1.58	1
Prop_NM	PDSS2	PDSS2		0.01621	1	0.198095	0.0248453	5.03	1
Prop_NM	PDSS2	LRTvs_no_gene_coef					0.0248016	5.04	1	5817.01
Prop_NM	SOBP	Age		0.0002			0.4005	0.71	1
Prop_NM	SOBP	E4carrier	Yes	0.00558			0.173593	1.85	1
Prop_NM	SOBP	Sex	M	-0.00405			0.416058	0.66	1
Prop_NM	SOBP	YRI		-0.00725			0.206132	1.6	1
Prop_NM	SOBP	SOBP		-0.00265	1	0.790714	0.402783	0.7	1
Prop_NM	SOBP	LRTvs_no_gene_coef					0.401457	0.7	1	5814.84
Prop_NM	SCML4	Age		0.0002			0.399349	0.71	1
Prop_NM	SCML4	E4carrier	Yes	0.00564			0.16888	1.89	1
Prop_NM	SCML4	Sex	M	-0.00407			0.413238	0.67	1
Prop_NM	SCML4	YRI		-0.00731			0.202463	1.62	1
Prop_NM	SCML4	SCML4		-0.01163	1	0.924655	0.736387	0.11	1
Prop_NM	SCML4	LRTvs_no_gene_coef					0.731209	0.12	1	5814.55
Prop_NM	SEC63	Age		0.0002			0.396652	0.72	1
Prop_NM	SEC63	E4carrier	Yes	0.00565			0.166603	1.91	1
Prop_NM	SEC63	Sex	M	-0.00405			0.414223	0.67	1
Prop_NM	SEC63	YRI		-0.00725			0.204919	1.61	1
Prop_NM	SEC63	SEC63		-0.00261	1	0.761253	0.346952	0.88	1
Prop_NM	SEC63	LRTvs_no_gene_coef					0.340189	0.91	1	5814.94
Prop_NM	AL024507.2	Age		0.00021			0.396706	0.72	1
Prop_NM	AL024507.2	E4carrier	Yes	0.00563			0.169337	1.89	1
Prop_NM	AL024507.2	Sex	M	-0.00409			0.411461	0.67	1
Prop_NM	AL024507.2	YRI		-0.0073			0.203293	1.62	1
Prop_NM	AL024507.2	AL024507.2		0.00039	1	0.996523	0.989901	0	1
Prop_NM	AL024507.2	LRTvs_no_gene_coef					0.99014	0	1	5814.49
Prop_NM	Z98200.1	Age		0.00021			0.396848	0.72	1
Prop_NM	Z98200.1	E4carrier	Yes	0.00563			0.169394	1.89	1
Prop_NM	Z98200.1	Sex	M	-0.00408			0.411738	0.67	1
Prop_NM	Z98200.1	YRI		-0.0073			0.203301	1.62	1
Prop_NM	Z98200.1	Z98200.1		0.00329	1	0.980836	0.929942	0.01	1
Prop_NM	Z98200.1	LRTvs_no_gene_coef					0.930547	0.01	1	5814.49
Prop_NM	OSTM1	Age		0.00021			0.397259	0.72	1
Prop_NM	OSTM1	E4carrier	Yes	0.00557			0.174677	1.84	1
Prop_NM	OSTM1	Sex	M	-0.00411			0.409239	0.68	1
Prop_NM	OSTM1	YRI		-0.0073			0.204029	1.61	1
Prop_NM	OSTM1	OSTM1		0.00303	1	0.609268	0.182617	1.78	1
Prop_NM	OSTM1	LRTvs_no_gene_coef					0.185206	1.76	1	5815.37
Prop_NM	SNX3	Age		0.00023			0.348106	0.88	1
Prop_NM	SNX3	E4carrier	Yes	0.0058			0.158093	1.99	1
Prop_NM	SNX3	Sex	M	-0.00484			0.331775	0.94	1
Prop_NM	SNX3	YRI		-0.00774			0.176907	1.82	1
Prop_NM	SNX3	SNX3		0.00574	1	0.00752148	0.000259755	13.34	1
Prop_NM	SNX3	LRTvs_no_gene_coef					0.000265843	13.3	1	5821.14
Prop_NM	Z98742.4	Age		0.0002			0.399927	0.71	1
Prop_NM	Z98742.4	E4carrier	Yes	0.00574			0.159775	1.98	1
Prop_NM	Z98742.4	Sex	M	-0.00414			0.402892	0.7	1
Prop_NM	Z98742.4	YRI		-0.0074			0.194943	1.68	1
Prop_NM	Z98742.4	Z98742.4		0.65953	1	0.396428	0.0778699	3.11	1
Prop_NM	Z98742.4	LRTvs_no_gene_coef					0.0761657	3.14	1	5816.06
Prop_NM	AFG1L	Age		0.0002			0.40182	0.7	1
Prop_NM	AFG1L	E4carrier	Yes	0.00565			0.170197	1.88	1
Prop_NM	AFG1L	Sex	M	-0.00407			0.415689	0.66	1
Prop_NM	AFG1L	YRI		-0.00736			0.201598	1.63	1
Prop_NM	AFG1L	AFG1L		0.01401	1	0.719725	0.283725	1.15	1
Prop_NM	AFG1L	LRTvs_no_gene_coef					0.293283	1.1	1	5815.04
Prop_NM	AL139106.1	Age		0.00021			0.394154	0.73	1
Prop_NM	AL139106.1	E4carrier	Yes	0.0056			0.171347	1.87	1
Prop_NM	AL139106.1	Sex	M	-0.0041			0.410034	0.68	1
Prop_NM	AL139106.1	YRI		-0.00728			0.204089	1.61	1
Prop_NM	AL139106.1	AL139106.1		-0.06738	1	0.817074	0.454121	0.56	1
Prop_NM	AL139106.1	LRTvs_no_gene_coef					0.453586	0.56	1	5814.77
Prop_NM	FOXO3	Age		0.00021			0.395706	0.72	1
Prop_NM	FOXO3	E4carrier	Yes	0.00563			0.169658	1.89	1
Prop_NM	FOXO3	Sex	M	-0.00409			0.411437	0.67	1
Prop_NM	FOXO3	YRI		-0.00729			0.203883	1.61	1
Prop_NM	FOXO3	FOXO3		-0.00052	1	0.971022	0.889722	0.02	1
Prop_NM	FOXO3	LRTvs_no_gene_coef					0.889985	0.02	1	5814.5
Prop_NM	Z95118.2	Age		0.0002			0.405723	0.69	1
Prop_NM	Z95118.2	E4carrier	Yes	0.0057			0.165209	1.93	1
Prop_NM	Z95118.2	Sex	M	-0.00409			0.41164	0.67	1
Prop_NM	Z95118.2	YRI		-0.00717			0.211862	1.56	1
Prop_NM	Z95118.2	Z95118.2		0.1147	1	0.13656	0.0139183	6.05	1
Prop_NM	Z95118.2	LRTvs_no_gene_coef					0.0141029	6.03	1	5817.5
Prop_NM	ARMC2	Age		0.00021			0.395318	0.72	1
Prop_NM	ARMC2	E4carrier	Yes	0.00563			0.169902	1.88	1
Prop_NM	ARMC2	Sex	M	-0.00411			0.409541	0.68	1
Prop_NM	ARMC2	YRI		-0.00731			0.202405	1.62	1
Prop_NM	ARMC2	ARMC2		0.00212	1	0.9657	0.87491	0.02	1
Prop_NM	ARMC2	LRTvs_no_gene_coef					0.882055	0.02	1	5814.5
Prop_NM	SESN1	Age		0.0002			0.400085	0.71	1
Prop_NM	SESN1	E4carrier	Yes	0.00563			0.169513	1.89	1
Prop_NM	SESN1	Sex	M	-0.00406			0.413922	0.67	1
Prop_NM	SESN1	YRI		-0.0073			0.203122	1.62	1
Prop_NM	SESN1	SESN1		-0.00166	1	0.919063	0.713193	0.14	1
Prop_NM	SESN1	LRTvs_no_gene_coef					0.709911	0.14	1	5814.56
Prop_NM	AL390208.1	Age		0.00021			0.397064	0.72	1
Prop_NM	AL390208.1	E4carrier	Yes	0.00562			0.169969	1.88	1
Prop_NM	AL390208.1	Sex	M	-0.00408			0.412265	0.67	1
Prop_NM	AL390208.1	YRI		-0.00729			0.203734	1.62	1
Prop_NM	AL390208.1	AL390208.1		0.00533	1	0.949594	0.822227	0.05	1
Prop_NM	AL390208.1	LRTvs_no_gene_coef					0.823469	0.05	1	5814.51
Prop_NM	CEP57L1	Age		0.0002			0.399161	0.71	1
Prop_NM	CEP57L1	E4carrier	Yes	0.00563			0.169084	1.89	1
Prop_NM	CEP57L1	Sex	M	-0.00401			0.420125	0.65	1
Prop_NM	CEP57L1	YRI		-0.00724			0.207105	1.59	1
Prop_NM	CEP57L1	CEP57L1		-0.0063	1	0.850468	0.532832	0.39	1
Prop_NM	CEP57L1	LRTvs_no_gene_coef					0.531114	0.39	1	5814.69
Prop_NM	CD164	Age		0.00021			0.390755	0.74	1
Prop_NM	CD164	E4carrier	Yes	0.00569			0.164402	1.93	1
Prop_NM	CD164	Sex	M	-0.0043			0.386893	0.75	1
Prop_NM	CD164	YRI		-0.00754			0.188717	1.73	1
Prop_NM	CD164	CD164		0.00756	1	0.0165952	0.000725303	11.42	1
Prop_NM	CD164	LRTvs_no_gene_coef					0.000732835	11.4	1	5820.19
Prop_NM	AL359711.2	Age		0.00021			0.397245	0.72	1
Prop_NM	AL359711.2	E4carrier	Yes	0.00563			0.169225	1.89	1
Prop_NM	AL359711.2	Sex	M	-0.00404			0.41688	0.66	1
Prop_NM	AL359711.2	YRI		-0.00728			0.20425	1.61	1
Prop_NM	AL359711.2	AL359711.2		0.01188	1	0.843151	0.516486	0.42	1
Prop_NM	AL359711.2	LRTvs_no_gene_coef					0.515392	0.42	1	5814.7
Prop_NM	PPIL6	Age		0.0002			0.399454	0.71	1
Prop_NM	PPIL6	E4carrier	Yes	0.00564			0.169652	1.89	1
Prop_NM	PPIL6	Sex	M	-0.0041			0.411476	0.67	1
Prop_NM	PPIL6	YRI		-0.00734			0.201591	1.63	1
Prop_NM	PPIL6	PPIL6		-0.00984	1	0.794353	0.40957	0.68	1
Prop_NM	PPIL6	LRTvs_no_gene_coef					0.418249	0.66	1	5814.82
Prop_NM	SMPD2	Age		0.00021			0.39668	0.72	1
Prop_NM	SMPD2	E4carrier	Yes	0.00563			0.169301	1.89	1
Prop_NM	SMPD2	Sex	M	-0.00409			0.411415	0.67	1
Prop_NM	SMPD2	YRI		-0.0073			0.20312	1.62	1
Prop_NM	SMPD2	SMPD2		-0.00068	1	0.990852	0.968193	0	1
Prop_NM	SMPD2	LRTvs_no_gene_coef					0.970177	0	1	5814.49
Prop_NM	MICAL1	Age		0.0002			0.397678	0.72	1
Prop_NM	MICAL1	E4carrier	Yes	0.00563			0.169311	1.89	1
Prop_NM	MICAL1	Sex	M	-0.00409			0.410859	0.68	1
Prop_NM	MICAL1	YRI		-0.00731			0.202354	1.63	1
Prop_NM	MICAL1	MICAL1		0.00194	1	0.936489	0.779001	0.08	1
Prop_NM	MICAL1	LRTvs_no_gene_coef					0.774505	0.08	1	5814.53
Prop_NM	ZBTB24	Age		0.00021			0.397293	0.72	1
Prop_NM	ZBTB24	E4carrier	Yes	0.00563			0.169717	1.89	1
Prop_NM	ZBTB24	Sex	M	-0.00408			0.412242	0.67	1
Prop_NM	ZBTB24	YRI		-0.00728			0.204418	1.61	1
Prop_NM	ZBTB24	ZBTB24		-0.00195	1	0.952934	0.832894	0.04	1
Prop_NM	ZBTB24	LRTvs_no_gene_coef					0.827151	0.05	1	5814.51
Prop_NM	AL109947.1	Age		0.00021			0.399746	0.71	1
Prop_NM	AL109947.1	E4carrier	Yes	0.00563			0.172236	1.86	1
Prop_NM	AL109947.1	Sex	M	-0.00406			0.416878	0.66	1
Prop_NM	AL109947.1	YRI		-0.00734			0.203124	1.62	1
Prop_NM	AL109947.1	AL109947.1		0.05038	1	0.655817	0.221018	1.5	1
Prop_NM	AL109947.1	LRTvs_no_gene_coef					0.230422	1.44	1	5815.21
Prop_NM	AK9	Age		0.0002			0.398987	0.71	1
Prop_NM	AK9	E4carrier	Yes	0.00563			0.169202	1.89	1
Prop_NM	AK9	Sex	M	-0.00407			0.41297	0.67	1
Prop_NM	AK9	YRI		-0.0073			0.203233	1.62	1
Prop_NM	AK9	AK9		-0.00396	1	0.828195	0.476075	0.51	1
Prop_NM	AK9	LRTvs_no_gene_coef					0.476574	0.51	1	5814.74
Prop_NM	FIG4	Age		0.00021			0.394363	0.73	1
Prop_NM	FIG4	E4carrier	Yes	0.00567			0.166912	1.91	1
Prop_NM	FIG4	Sex	M	-0.00415			0.404795	0.69	1
Prop_NM	FIG4	YRI		-0.0073			0.203319	1.62	1
Prop_NM	FIG4	FIG4		0.00187	1	0.846004	0.522457	0.41	1
Prop_NM	FIG4	LRTvs_no_gene_coef					0.525143	0.4	1	5814.69
Prop_NM	AL512303.1	Age		0.00021			0.396611	0.72	1
Prop_NM	AL512303.1	E4carrier	Yes	0.00563			0.16945	1.89	1
Prop_NM	AL512303.1	Sex	M	-0.00408			0.411762	0.67	1
Prop_NM	AL512303.1	YRI		-0.0073			0.203246	1.62	1
Prop_NM	AL512303.1	AL512303.1		0.01404	1	0.978002	0.920445	0.01	1
Prop_NM	AL512303.1	LRTvs_no_gene_coef					0.921607	0.01	1	5814.49
Prop_NM	GPR6	Age		0.00021			0.396706	0.72	1
Prop_NM	GPR6	E4carrier	Yes	0.00563			0.169689	1.89	1
Prop_NM	GPR6	Sex	M	-0.00409			0.411792	0.67	1
Prop_NM	GPR6	YRI		-0.0073			0.203578	1.62	1
Prop_NM	GPR6	GPR6		-0.00609	1	0.893351	0.63973	0.22	1
Prop_NM	GPR6	LRTvs_no_gene_coef					0.64814	0.21	1	5814.59
Prop_NM	AL590009.1	Age		0.0002			0.400433	0.71	1
Prop_NM	AL590009.1	E4carrier	Yes	0.00564			0.168473	1.9	1
Prop_NM	AL590009.1	Sex	M	-0.00404			0.417022	0.66	1
Prop_NM	AL590009.1	YRI		-0.00725			0.205783	1.6	1
Prop_NM	AL590009.1	AL590009.1		-0.31355	1	0.794353	0.410258	0.68	1
Prop_NM	AL590009.1	LRTvs_no_gene_coef					0.409239	0.68	1	5814.83
Prop_NM	WASF1	Age		0.0002			0.407656	0.69	1
Prop_NM	WASF1	E4carrier	Yes	0.00558			0.178427	1.81	1
Prop_NM	WASF1	Sex	M	-0.00395			0.432531	0.62	1
Prop_NM	WASF1	YRI		-0.00725			0.210723	1.57	1
Prop_NM	WASF1	WASF1		0.00851	1	0.0324776	0.00177133	9.77	1
Prop_NM	WASF1	LRTvs_no_gene_coef					0.00189986	9.64	1	5819.31
Prop_NM	CDC40	Age		0.00021			0.396162	0.72	1
Prop_NM	CDC40	E4carrier	Yes	0.00564			0.169144	1.89	1
Prop_NM	CDC40	Sex	M	-0.00408			0.411748	0.67	1
Prop_NM	CDC40	YRI		-0.0073			0.203279	1.62	1
Prop_NM	CDC40	CDC40		-0.00162	1	0.924655	0.736584	0.11	1
Prop_NM	CDC40	LRTvs_no_gene_coef					0.738672	0.11	1	5814.55
Prop_NM	METTL24	Age		0.00021			0.388628	0.74	1
Prop_NM	METTL24	E4carrier	Yes	0.0056			0.171217	1.87	1
Prop_NM	METTL24	Sex	M	-0.00409			0.410871	0.68	1
Prop_NM	METTL24	YRI		-0.00729			0.203439	1.62	1
Prop_NM	METTL24	METTL24		-0.0281	1	0.704949	0.264879	1.24	1
Prop_NM	METTL24	LRTvs_no_gene_coef					0.264315	1.25	1	5815.11
Prop_NM	DDO	Age		0.0002			0.397402	0.72	1
Prop_NM	DDO	E4carrier	Yes	0.00563			0.168613	1.9	1
Prop_NM	DDO	Sex	M	-0.00409			0.410698	0.68	1
Prop_NM	DDO	YRI		-0.00734			0.200051	1.64	1
Prop_NM	DDO	DDO		0.01216	1	0.879586	0.602556	0.27	1
Prop_NM	DDO	LRTvs_no_gene_coef					0.593801	0.28	1	5814.63
Prop_NM	SLC22A16	Age		0.00021			0.395581	0.72	1
Prop_NM	SLC22A16	E4carrier	Yes	0.00564			0.169351	1.89	1
Prop_NM	SLC22A16	Sex	M	-0.00407			0.413823	0.67	1
Prop_NM	SLC22A16	YRI		-0.00727			0.205393	1.6	1
Prop_NM	SLC22A16	SLC22A16		-0.16926	1	0.704844	0.264732	1.24	1
Prop_NM	SLC22A16	LRTvs_no_gene_coef					0.267442	1.23	1	5815.1
Prop_NM	CDK19	Age		0.0002			0.401423	0.7	1
Prop_NM	CDK19	E4carrier	Yes	0.00563			0.168767	1.89	1
Prop_NM	CDK19	Sex	M	-0.00403			0.418008	0.66	1
Prop_NM	CDK19	YRI		-0.0073			0.202403	1.62	1
Prop_NM	CDK19	CDK19		-0.00458	1	0.818326	0.457625	0.55	1
Prop_NM	CDK19	LRTvs_no_gene_coef					0.453346	0.56	1	5814.77
Prop_NM	AMD1	Age		0.00021			0.394699	0.72	1
Prop_NM	AMD1	E4carrier	Yes	0.00562			0.169796	1.88	1
Prop_NM	AMD1	Sex	M	-0.0041			0.409031	0.68	1
Prop_NM	AMD1	YRI		-0.00731			0.202048	1.63	1
Prop_NM	AMD1	AMD1		0.00092	1	0.926154	0.746138	0.1	1
Prop_NM	AMD1	LRTvs_no_gene_coef					0.732777	0.12	1	5814.55
Prop_NM	GTF3C6	Age		0.00021			0.386934	0.75	1
Prop_NM	GTF3C6	E4carrier	Yes	0.00563			0.169991	1.88	1
Prop_NM	GTF3C6	Sex	M	-0.00421			0.398544	0.71	1
Prop_NM	GTF3C6	YRI		-0.00731			0.202631	1.62	1
Prop_NM	GTF3C6	GTF3C6		0.00264	1	0.793116	0.40738	0.69	1
Prop_NM	GTF3C6	LRTvs_no_gene_coef					0.409832	0.68	1	5814.83
Prop_NM	RPF2	Age		0.0002			0.401801	0.7	1
Prop_NM	RPF2	E4carrier	Yes	0.00564			0.169525	1.89	1
Prop_NM	RPF2	Sex	M	-0.0041			0.410854	0.68	1
Prop_NM	RPF2	YRI		-0.00733			0.20159	1.63	1
Prop_NM	RPF2	RPF2		0.00332	1	0.789224	0.397837	0.71	1
Prop_NM	RPF2	LRTvs_no_gene_coef					0.401905	0.7	1	5814.84
Prop_NM	SLC16A10	Age		0.0002			0.397056	0.72	1
Prop_NM	SLC16A10	E4carrier	Yes	0.00564			0.168431	1.9	1
Prop_NM	SLC16A10	Sex	M	-0.0041			0.409276	0.68	1
Prop_NM	SLC16A10	YRI		-0.00732			0.201333	1.63	1
Prop_NM	SLC16A10	SLC16A10		-0.0052	1	0.905189	0.672154	0.18	1
Prop_NM	SLC16A10	LRTvs_no_gene_coef					0.662016	0.19	1	5814.59
Prop_NM	MFSD4B	Age		0.00021			0.394717	0.72	1
Prop_NM	MFSD4B	E4carrier	Yes	0.00563			0.169277	1.89	1
Prop_NM	MFSD4B	Sex	M	-0.00411			0.40792	0.68	1
Prop_NM	MFSD4B	YRI		-0.00732			0.201262	1.63	1
Prop_NM	MFSD4B	MFSD4B		0.00272	1	0.92002	0.716967	0.13	1
Prop_NM	MFSD4B	LRTvs_no_gene_coef					0.708153	0.14	1	5814.56
Prop_NM	AL080317.1	Age		0.00021			0.396261	0.72	1
Prop_NM	AL080317.1	E4carrier	Yes	0.00563			0.169122	1.89	1
Prop_NM	AL080317.1	Sex	M	-0.00409			0.41047	0.68	1
Prop_NM	AL080317.1	YRI		-0.0073			0.203182	1.62	1
Prop_NM	AL080317.1	AL080317.1		-0.00618	1	0.955923	0.841603	0.04	1
Prop_NM	AL080317.1	LRTvs_no_gene_coef					0.83793	0.04	1	5814.51
Prop_NM	REV3L	Age		0.00021			0.395516	0.72	1
Prop_NM	REV3L	E4carrier	Yes	0.00563			0.169049	1.89	1
Prop_NM	REV3L	Sex	M	-0.00409			0.411319	0.67	1
Prop_NM	REV3L	YRI		-0.00729			0.203433	1.62	1
Prop_NM	REV3L	REV3L		-0.00089	1	0.963064	0.864069	0.03	1
Prop_NM	REV3L	LRTvs_no_gene_coef					0.852217	0.03	1	5814.51
Prop_NM	AL080317.2	Age		0.00021			0.396741	0.72	1
Prop_NM	AL080317.2	E4carrier	Yes	0.00563			0.169572	1.89	1
Prop_NM	AL080317.2	Sex	M	-0.00408			0.411721	0.67	1
Prop_NM	AL080317.2	YRI		-0.0073			0.203294	1.62	1
Prop_NM	AL080317.2	AL080317.2		0.00361	1	0.978819	0.924051	0.01	1
Prop_NM	AL080317.2	LRTvs_no_gene_coef					0.92534	0.01	1	5814.49
Prop_NM	REV3L.IT1	Age		0.00021			0.393551	0.73	1
Prop_NM	REV3L.IT1	E4carrier	Yes	0.00561			0.170456	1.88	1
Prop_NM	REV3L.IT1	Sex	M	-0.00409			0.410477	0.68	1
Prop_NM	REV3L.IT1	YRI		-0.00732			0.201126	1.63	1
Prop_NM	REV3L.IT1	REV3L.IT1		-0.06428	1	0.890943	0.634393	0.23	1
Prop_NM	REV3L.IT1	LRTvs_no_gene_coef					0.625619	0.24	1	5814.61
Prop_NM	TRAF3IP2.AS1	Age		0.00021			0.394123	0.73	1
Prop_NM	TRAF3IP2.AS1	E4carrier	Yes	0.00567			0.167057	1.91	1
Prop_NM	TRAF3IP2.AS1	Sex	M	-0.0041			0.410606	0.68	1
Prop_NM	TRAF3IP2.AS1	YRI		-0.00729			0.20404	1.61	1
Prop_NM	TRAF3IP2.AS1	TRAF3IP2.AS1		0.00682	1	0.828497	0.478328	0.5	1
Prop_NM	TRAF3IP2.AS1	LRTvs_no_gene_coef					0.48262	0.49	1	5814.74
Prop_NM	AL008730.1	Age		0.00021			0.393277	0.73	1
Prop_NM	AL008730.1	E4carrier	Yes	0.00565			0.166509	1.91	1
Prop_NM	AL008730.1	Sex	M	-0.00411			0.407914	0.68	1
Prop_NM	AL008730.1	YRI		-0.00732			0.201009	1.64	1
Prop_NM	AL008730.1	AL008730.1		-0.02343	1	0.653207	0.218543	1.51	1
Prop_NM	AL008730.1	LRTvs_no_gene_coef					0.214316	1.54	1	5815.26
Prop_NM	TRAF3IP2	Age		0.0002			0.402269	0.7	1
Prop_NM	TRAF3IP2	E4carrier	Yes	0.00562			0.173217	1.85	1
Prop_NM	TRAF3IP2	Sex	M	-0.00408			0.41479	0.67	1
Prop_NM	TRAF3IP2	YRI		-0.00738			0.200846	1.64	1
Prop_NM	TRAF3IP2	TRAF3IP2		0.01073	1	0.355347	0.0644575	3.42	1
Prop_NM	TRAF3IP2	LRTvs_no_gene_coef					0.0669298	3.36	1	5816.17
Prop_NM	Z97989.1	Age		0.0002			0.410932	0.68	1
Prop_NM	Z97989.1	E4carrier	Yes	0.00554			0.177062	1.82	1
Prop_NM	Z97989.1	Sex	M	-0.00406			0.415764	0.66	1
Prop_NM	Z97989.1	YRI		-0.00744			0.19527	1.68	1
Prop_NM	Z97989.1	Z97989.1		-0.02424	1	0.44409	0.0963585	2.76	1
Prop_NM	Z97989.1	LRTvs_no_gene_coef					0.0975752	2.74	1	5815.86
Prop_NM	FYN	Age		0.0002			0.401303	0.7	1
Prop_NM	FYN	E4carrier	Yes	0.0056			0.1745	1.84	1
Prop_NM	FYN	Sex	M	-0.00394			0.431054	0.62	1
Prop_NM	FYN	YRI		-0.00732			0.204643	1.61	1
Prop_NM	FYN	FYN		0.00669	1	0.113546	0.0105215	6.54	1
Prop_NM	FYN	LRTvs_no_gene_coef					0.0109458	6.47	1	5817.73
Prop_NM	TUBE1	Age		0.00021			0.390988	0.74	1
Prop_NM	TUBE1	E4carrier	Yes	0.00562			0.169298	1.89	1
Prop_NM	TUBE1	Sex	M	-0.00409			0.410281	0.68	1
Prop_NM	TUBE1	YRI		-0.0073			0.202479	1.62	1
Prop_NM	TUBE1	TUBE1		-0.00424	1	0.826035	0.471568	0.52	1
Prop_NM	TUBE1	LRTvs_no_gene_coef					0.465361	0.53	1	5814.76
Prop_NM	FAM229B	Age		0.00021			0.393181	0.73	1
Prop_NM	FAM229B	E4carrier	Yes	0.00561			0.171484	1.87	1
Prop_NM	FAM229B	Sex	M	-0.00414			0.406161	0.69	1
Prop_NM	FAM229B	YRI		-0.00735			0.200544	1.64	1
Prop_NM	FAM229B	FAM229B		0.00166	1	0.856639	0.545742	0.37	1
Prop_NM	FAM229B	LRTvs_no_gene_coef					0.554885	0.35	1	5814.66
Prop_NM	LAMA4	Age		0.0002			0.402082	0.7	1
Prop_NM	LAMA4	E4carrier	Yes	0.00562			0.171034	1.87	1
Prop_NM	LAMA4	Sex	M	-0.00402			0.419491	0.65	1
Prop_NM	LAMA4	YRI		-0.00734			0.201192	1.63	1
Prop_NM	LAMA4	LAMA4		-0.003	1	0.853108	0.536822	0.38	1
Prop_NM	LAMA4	LRTvs_no_gene_coef					0.543945	0.37	1	5814.67
Prop_NM	Z99289.1	Age		0.00021			0.396694	0.72	1
Prop_NM	Z99289.1	E4carrier	Yes	0.00563			0.169263	1.89	1
Prop_NM	Z99289.1	Sex	M	-0.00409			0.411472	0.67	1
Prop_NM	Z99289.1	YRI		-0.0073			0.203231	1.62	1
Prop_NM	Z99289.1	Z99289.1		-0.00116	1	0.996523	0.98931	0	1
Prop_NM	Z99289.1	LRTvs_no_gene_coef					0.984992	0	1	5814.49
Prop_NM	AL360015.1	Age		0.00021			0.397328	0.72	1
Prop_NM	AL360015.1	E4carrier	Yes	0.00563			0.169141	1.89	1
Prop_NM	AL360015.1	Sex	M	-0.00407			0.413338	0.67	1
Prop_NM	AL360015.1	YRI		-0.00728			0.204485	1.61	1
Prop_NM	AL360015.1	AL360015.1		-0.018	1	0.956733	0.844735	0.04	1
Prop_NM	AL360015.1	LRTvs_no_gene_coef					0.843777	0.04	1	5814.51
Prop_NM	LINC02541	Age		0.0002			0.40349	0.7	1
Prop_NM	LINC02541	E4carrier	Yes	0.00562			0.170086	1.88	1
Prop_NM	LINC02541	Sex	M	-0.00406			0.414981	0.66	1
Prop_NM	LINC02541	YRI		-0.00727			0.204972	1.61	1
Prop_NM	LINC02541	LINC02541		-0.02692	1	0.867132	0.570464	0.32	1
Prop_NM	LINC02541	LRTvs_no_gene_coef					0.573162	0.32	1	5814.65
Prop_NM	MARCKS	Age		0.0002			0.415396	0.66	1
Prop_NM	MARCKS	E4carrier	Yes	0.00555			0.180305	1.8	1
Prop_NM	MARCKS	Sex	M	-0.00352			0.48372	0.49	1
Prop_NM	MARCKS	YRI		-0.00684			0.239836	1.38	1
Prop_NM	MARCKS	MARCKS		-0.00636	1	0.0044647	0.000133505	14.59	1
Prop_NM	MARCKS	LRTvs_no_gene_coef					0.000147646	14.4	1	5821.69
Prop_NM	LINC01268	Age		0.00021			0.390643	0.74	1
Prop_NM	LINC01268	E4carrier	Yes	0.00565			0.165479	1.92	1
Prop_NM	LINC01268	Sex	M	-0.00411			0.406318	0.69	1
Prop_NM	LINC01268	YRI		-0.00728			0.202067	1.63	1
Prop_NM	LINC01268	LINC01268		-0.0303	1	0.689497	0.24919	1.33	1
Prop_NM	LINC01268	LRTvs_no_gene_coef					0.240098	1.38	1	5815.18
Prop_NM	HDAC2	Age		0.00021			0.393897	0.73	1
Prop_NM	HDAC2	E4carrier	Yes	0.00565			0.165405	1.92	1
Prop_NM	HDAC2	Sex	M	-0.00406			0.411229	0.68	1
Prop_NM	HDAC2	YRI		-0.00741			0.194411	1.68	1
Prop_NM	HDAC2	HDAC2		0.00801	1	0.035309	0.00199119	9.56	1
Prop_NM	HDAC2	LRTvs_no_gene_coef					0.00195629	9.59	1	5819.28
Prop_NM	HDAC2.AS2	Age		0.00021			0.395721	0.72	1
Prop_NM	HDAC2.AS2	E4carrier	Yes	0.00564			0.169021	1.89	1
Prop_NM	HDAC2.AS2	Sex	M	-0.00409			0.411081	0.68	1
Prop_NM	HDAC2.AS2	YRI		-0.00732			0.202357	1.63	1
Prop_NM	HDAC2.AS2	HDAC2.AS2		-0.01049	1	0.884549	0.614591	0.25	1
Prop_NM	HDAC2.AS2	LRTvs_no_gene_coef					0.623233	0.24	1	5814.61
Prop_NM	HS3ST5	Age		0.00021			0.382149	0.76	1
Prop_NM	HS3ST5	E4carrier	Yes	0.00565			0.165901	1.92	1
Prop_NM	HS3ST5	Sex	M	-0.00412			0.405573	0.69	1
Prop_NM	HS3ST5	YRI		-0.00756			0.185381	1.75	1
Prop_NM	HS3ST5	HS3ST5		0.01022	1	0.134132	0.0135424	6.1	1
Prop_NM	HS3ST5	LRTvs_no_gene_coef					0.0132292	6.14	1	5817.56
Prop_NM	AL590550.1	Age		0.0002			0.400548	0.71	1
Prop_NM	AL590550.1	E4carrier	Yes	0.00565			0.168154	1.9	1
Prop_NM	AL590550.1	Sex	M	-0.00407			0.413475	0.67	1
Prop_NM	AL590550.1	YRI		-0.0073			0.202915	1.62	1
Prop_NM	AL590550.1	AL590550.1		-0.02126	1	0.780046	0.379247	0.77	1
Prop_NM	AL590550.1	LRTvs_no_gene_coef					0.380747	0.77	1	5814.87
Prop_NM	FRK	Age		0.0002			0.398853	0.71	1
Prop_NM	FRK	E4carrier	Yes	0.00563			0.170014	1.88	1
Prop_NM	FRK	Sex	M	-0.00409			0.411914	0.67	1
Prop_NM	FRK	YRI		-0.00728			0.204708	1.61	1
Prop_NM	FRK	FRK		0.00659	1	0.904075	0.668974	0.18	1
Prop_NM	FRK	LRTvs_no_gene_coef					0.680923	0.17	1	5814.57
Prop_NM	AL357141.1	Age		0.0002			0.411838	0.67	1
Prop_NM	AL357141.1	E4carrier	Yes	0.00557			0.174881	1.84	1
Prop_NM	AL357141.1	Sex	M	-0.00401			0.420558	0.65	1
Prop_NM	AL357141.1	YRI		-0.00734			0.200804	1.64	1
Prop_NM	AL357141.1	AL357141.1		-0.08032	1	0.619894	0.190275	1.72	1
Prop_NM	AL357141.1	LRTvs_no_gene_coef					0.191623	1.71	1	5815.34
Prop_NM	NT5DC1	Age		0.00021			0.395399	0.72	1
Prop_NM	NT5DC1	E4carrier	Yes	0.00563			0.169992	1.88	1
Prop_NM	NT5DC1	Sex	M	-0.00411			0.408809	0.68	1
Prop_NM	NT5DC1	YRI		-0.00733			0.201233	1.63	1
Prop_NM	NT5DC1	NT5DC1		0.00138	1	0.919411	0.714301	0.13	1
Prop_NM	NT5DC1	LRTvs_no_gene_coef					0.718897	0.13	1	5814.55
Prop_NM	COL10A1	Age		0.00021			0.395582	0.72	1
Prop_NM	COL10A1	E4carrier	Yes	0.00564			0.168933	1.89	1
Prop_NM	COL10A1	Sex	M	-0.00408			0.412007	0.67	1
Prop_NM	COL10A1	YRI		-0.00729			0.203703	1.62	1
Prop_NM	COL10A1	COL10A1		-0.18607	1	0.779036	0.376526	0.78	1
Prop_NM	COL10A1	LRTvs_no_gene_coef					0.375628	0.78	1	5814.88
Prop_NM	AL050331.2	Age		0.00021			0.396878	0.72	1
Prop_NM	AL050331.2	E4carrier	Yes	0.00564			0.168874	1.89	1
Prop_NM	AL050331.2	Sex	M	-0.00409			0.410688	0.68	1
Prop_NM	AL050331.2	YRI		-0.0073			0.203296	1.62	1
Prop_NM	AL050331.2	AL050331.2		-0.02872	1	0.926142	0.745717	0.11	1
Prop_NM	AL050331.2	LRTvs_no_gene_coef					0.744203	0.11	1	5814.54
Prop_NM	TSPYL4	Age		0.00024			0.338865	0.91	1
Prop_NM	TSPYL4	E4carrier	Yes	0.00573			0.173668	1.85	1
Prop_NM	TSPYL4	Sex	M	-0.00442			0.38696	0.75	1
Prop_NM	TSPYL4	YRI		-0.00799			0.174361	1.85	1
Prop_NM	TSPYL4	TSPYL4		0.00784	0.0214125	7.31194e-05	9.01806e-07	24.13	1
Prop_NM	TSPYL4	LRTvs_no_gene_coef					1.14418e-06	23.67	1	5826.32
Prop_NM	DSE	Age		0.00021			0.396521	0.72	1
Prop_NM	DSE	E4carrier	Yes	0.00563			0.169565	1.89	1
Prop_NM	DSE	Sex	M	-0.00409			0.411249	0.68	1
Prop_NM	DSE	YRI		-0.0073			0.203162	1.62	1
Prop_NM	DSE	DSE		-0.00164	1	0.972986	0.899302	0.02	1
Prop_NM	DSE	LRTvs_no_gene_coef					0.894159	0.02	1	5814.5
Prop_NM	TSPYL1	Age		0.0002			0.406962	0.69	1
Prop_NM	TSPYL1	E4carrier	Yes	0.00554			0.180063	1.8	1
Prop_NM	TSPYL1	Sex	M	-0.00391			0.436005	0.61	1
Prop_NM	TSPYL1	YRI		-0.00721			0.21146	1.56	1
Prop_NM	TSPYL1	TSPYL1		0.00384	1	0.0938011	0.00794449	7.05	1
Prop_NM	TSPYL1	LRTvs_no_gene_coef					0.0084072	6.94	1	5817.96
Prop_NM	CALHM6	Age		0.00021			0.392192	0.73	1
Prop_NM	CALHM6	E4carrier	Yes	0.00563			0.169691	1.89	1
Prop_NM	CALHM6	Sex	M	-0.00413			0.406563	0.69	1
Prop_NM	CALHM6	YRI		-0.00735			0.2003	1.64	1
Prop_NM	CALHM6	CALHM6		0.00795	1	0.794551	0.410584	0.68	1
Prop_NM	CALHM6	LRTvs_no_gene_coef					0.410458	0.68	1	5814.83
Prop_NM	TRAPPC3L	Age		0.00021			0.395467	0.72	1
Prop_NM	TRAPPC3L	E4carrier	Yes	0.00563			0.169153	1.89	1
Prop_NM	TRAPPC3L	Sex	M	-0.0041			0.408918	0.68	1
Prop_NM	TRAPPC3L	YRI		-0.00728			0.204045	1.61	1
Prop_NM	TRAPPC3L	TRAPPC3L		-0.04902	1	0.711277	0.27254	1.2	1
Prop_NM	TRAPPC3L	LRTvs_no_gene_coef					0.270829	1.21	1	5815.1
Prop_NM	CALHM5	Age		0.00021			0.392959	0.73	1
Prop_NM	CALHM5	E4carrier	Yes	0.00563			0.16978	1.88	1
Prop_NM	CALHM5	Sex	M	-0.00411			0.408687	0.68	1
Prop_NM	CALHM5	YRI		-0.0073			0.202838	1.62	1
Prop_NM	CALHM5	CALHM5		0.01355	1	0.915462	0.703098	0.15	1
Prop_NM	CALHM5	LRTvs_no_gene_coef					0.704787	0.14	1	5814.56
Prop_NM	CALHM4	Age		0.00021			0.395721	0.72	1
Prop_NM	CALHM4	E4carrier	Yes	0.00564			0.168977	1.89	1
Prop_NM	CALHM4	Sex	M	-0.00408			0.411939	0.67	1
Prop_NM	CALHM4	YRI		-0.00729			0.203644	1.62	1
Prop_NM	CALHM4	CALHM4		-0.12345	1	0.809437	0.439853	0.6	1
Prop_NM	CALHM4	LRTvs_no_gene_coef					0.438852	0.6	1	5814.79
Prop_NM	RWDD1	Age		0.0002			0.401557	0.7	1
Prop_NM	RWDD1	E4carrier	Yes	0.00568			0.162368	1.95	1
Prop_NM	RWDD1	Sex	M	-0.00422			0.392631	0.73	1
Prop_NM	RWDD1	YRI		-0.00744			0.191752	1.7	1
Prop_NM	RWDD1	RWDD1		0.00491	1	0.432067	0.0915698	2.85	1
Prop_NM	RWDD1	LRTvs_no_gene_coef					0.0879189	2.91	1	5815.95
Prop_NM	RSPH4A	Age		0.00021			0.391631	0.73	1
Prop_NM	RSPH4A	E4carrier	Yes	0.0056			0.170885	1.88	1
Prop_NM	RSPH4A	Sex	M	-0.00409			0.41082	0.68	1
Prop_NM	RSPH4A	YRI		-0.00729			0.203297	1.62	1
Prop_NM	RSPH4A	RSPH4A		-0.0302	1	0.616542	0.18784	1.73	1
Prop_NM	RSPH4A	LRTvs_no_gene_coef					0.185994	1.75	1	5815.36
Prop_NM	ZUP1	Age		0.0002			0.398598	0.71	1
Prop_NM	ZUP1	E4carrier	Yes	0.00562			0.170694	1.88	1
Prop_NM	ZUP1	Sex	M	-0.00407			0.413163	0.67	1
Prop_NM	ZUP1	YRI		-0.00729			0.203737	1.62	1
Prop_NM	ZUP1	ZUP1		-0.00321	1	0.890943	0.632431	0.23	1
Prop_NM	ZUP1	LRTvs_no_gene_coef					0.63454	0.23	1	5814.6
Prop_NM	KPNA5	Age		0.0002			0.397291	0.72	1
Prop_NM	KPNA5	E4carrier	Yes	0.00562			0.169739	1.89	1
Prop_NM	KPNA5	Sex	M	-0.0041			0.408989	0.68	1
Prop_NM	KPNA5	YRI		-0.00731			0.202342	1.63	1
Prop_NM	KPNA5	KPNA5		-0.00151	1	0.891314	0.634813	0.23	1
Prop_NM	KPNA5	LRTvs_no_gene_coef					0.626858	0.24	1	5814.61
Prop_NM	FAM162B	Age		0.00021			0.397019	0.72	1
Prop_NM	FAM162B	E4carrier	Yes	0.00563			0.169271	1.89	1
Prop_NM	FAM162B	Sex	M	-0.00408			0.411919	0.67	1
Prop_NM	FAM162B	YRI		-0.00729			0.203475	1.62	1
Prop_NM	FAM162B	FAM162B		0.00291	1	0.983245	0.937569	0.01	1
Prop_NM	FAM162B	LRTvs_no_gene_coef					0.936795	0.01	1	5814.49
Prop_NM	DCBLD1	Age		0.00021			0.393378	0.73	1
Prop_NM	DCBLD1	E4carrier	Yes	0.00568			0.1662	1.92	1
Prop_NM	DCBLD1	Sex	M	-0.00429			0.388898	0.74	1
Prop_NM	DCBLD1	YRI		-0.00751			0.1911	1.71	1
Prop_NM	DCBLD1	DCBLD1		0.02536	1	0.409961	0.0822028	3.02	1
Prop_NM	DCBLD1	LRTvs_no_gene_coef					0.0830922	3	1	5815.99
Prop_NM	GOPC	Age		0.00021			0.396884	0.72	1
Prop_NM	GOPC	E4carrier	Yes	0.00543			0.188972	1.73	1
Prop_NM	GOPC	Sex	M	-0.00394			0.432261	0.62	1
Prop_NM	GOPC	YRI		-0.00723			0.211449	1.56	1
Prop_NM	GOPC	GOPC		0.01039	1	0.0222868	0.00107473	10.69	1
Prop_NM	GOPC	LRTvs_no_gene_coef					0.00114247	10.58	1	5819.78
Prop_NM	NUS1	Age		0.00021			0.388351	0.74	1
Prop_NM	NUS1	E4carrier	Yes	0.00566			0.16775	1.9	1
Prop_NM	NUS1	Sex	M	-0.00415			0.404777	0.69	1
Prop_NM	NUS1	YRI		-0.00731			0.203153	1.62	1
Prop_NM	NUS1	NUS1		0.00513	1	0.532009	0.136744	2.21	1
Prop_NM	NUS1	LRTvs_no_gene_coef					0.138042	2.2	1	5815.59
Prop_NM	SLC35F1	Age		0.0002			0.399391	0.71	1
Prop_NM	SLC35F1	E4carrier	Yes	0.00565			0.16819	1.9	1
Prop_NM	SLC35F1	Sex	M	-0.00411			0.409694	0.68	1
Prop_NM	SLC35F1	YRI		-0.00732			0.202497	1.62	1
Prop_NM	SLC35F1	SLC35F1		0.00287	1	0.865507	0.566458	0.33	1
Prop_NM	SLC35F1	LRTvs_no_gene_coef					0.575194	0.31	1	5814.65
Prop_NM	CEP85L	Age		0.00021			0.396943	0.72	1
Prop_NM	CEP85L	E4carrier	Yes	0.00563			0.168914	1.89	1
Prop_NM	CEP85L	Sex	M	-0.00409			0.411151	0.68	1
Prop_NM	CEP85L	YRI		-0.0073			0.203126	1.62	1
Prop_NM	CEP85L	CEP85L		-0.00146	1	0.948034	0.815516	0.05	1
Prop_NM	CEP85L	LRTvs_no_gene_coef					0.806086	0.06	1	5814.52
Prop_NM	PLN	Age		0.00021			0.395966	0.72	1
Prop_NM	PLN	E4carrier	Yes	0.00562			0.17055	1.88	1
Prop_NM	PLN	Sex	M	-0.00409			0.41124	0.68	1
Prop_NM	PLN	YRI		-0.00727			0.205582	1.6	1
Prop_NM	PLN	PLN		0.18053	1	0.761008	0.345441	0.89	1
Prop_NM	PLN	LRTvs_no_gene_coef					0.347877	0.88	1	5814.93
Prop_NM	MCM9	Age		0.00021			0.39635	0.72	1
Prop_NM	MCM9	E4carrier	Yes	0.00563			0.16959	1.89	1
Prop_NM	MCM9	Sex	M	-0.00409			0.411505	0.67	1
Prop_NM	MCM9	YRI		-0.0073			0.203009	1.62	1
Prop_NM	MCM9	MCM9		0.00156	1	0.97606	0.909471	0.01	1
Prop_NM	MCM9	LRTvs_no_gene_coef					0.920267	0.01	1	5814.49
Prop_NM	ASF1A	Age		0.0002			0.398428	0.71	1
Prop_NM	ASF1A	E4carrier	Yes	0.00563			0.170509	1.88	1
Prop_NM	ASF1A	Sex	M	-0.00409			0.411782	0.67	1
Prop_NM	ASF1A	YRI		-0.00729			0.204397	1.61	1
Prop_NM	ASF1A	ASF1A		0.00154	1	0.91207	0.69646	0.15	1
Prop_NM	ASF1A	LRTvs_no_gene_coef					0.712178	0.14	1	5814.56
Prop_NM	AL137009.1	Age		0.00021			0.393475	0.73	1
Prop_NM	AL137009.1	E4carrier	Yes	0.00565			0.167734	1.9	1
Prop_NM	AL137009.1	Sex	M	-0.00409			0.410503	0.68	1
Prop_NM	AL137009.1	YRI		-0.00732			0.201388	1.63	1
Prop_NM	AL137009.1	AL137009.1		-0.15158	1	0.735252	0.305137	1.05	1
Prop_NM	AL137009.1	LRTvs_no_gene_coef					0.304179	1.06	1	5815.02
Prop_NM	FAM184A	Age		0.0002			0.397837	0.71	1
Prop_NM	FAM184A	E4carrier	Yes	0.00563			0.168988	1.89	1
Prop_NM	FAM184A	Sex	M	-0.00407			0.41325	0.67	1
Prop_NM	FAM184A	YRI		-0.00728			0.204249	1.61	1
Prop_NM	FAM184A	FAM184A		-0.00098	1	0.952492	0.832067	0.04	1
Prop_NM	FAM184A	LRTvs_no_gene_coef					0.825386	0.05	1	5814.51
Prop_NM	MAN1A1	Age		0.0002			0.408993	0.68	1
Prop_NM	MAN1A1	E4carrier	Yes	0.00568			0.166959	1.91	1
Prop_NM	MAN1A1	Sex	M	-0.00407			0.415105	0.66	1
Prop_NM	MAN1A1	YRI		-0.00733			0.202802	1.62	1
Prop_NM	MAN1A1	MAN1A1		0.00818	1	0.582674	0.166326	1.92	1
Prop_NM	MAN1A1	LRTvs_no_gene_coef					0.170352	1.88	1	5815.43
Prop_NM	TBC1D32	Age		0.00021			0.395632	0.72	1
Prop_NM	TBC1D32	E4carrier	Yes	0.00565			0.16725	1.91	1
Prop_NM	TBC1D32	Sex	M	-0.00411			0.408522	0.68	1
Prop_NM	TBC1D32	YRI		-0.00729			0.203606	1.62	1
Prop_NM	TBC1D32	TBC1D32		-0.0053	1	0.841037	0.50903	0.44	1
Prop_NM	TBC1D32	LRTvs_no_gene_coef					0.50559	0.44	1	5814.71
Prop_NM	GJA1	Age		0.00027			0.278378	1.17	1
Prop_NM	GJA1	E4carrier	Yes	0.00459			0.281302	1.16	1
Prop_NM	GJA1	Sex	M	-0.00498			0.334961	0.93	1
Prop_NM	GJA1	YRI		-0.00729			0.220339	1.5	1
Prop_NM	GJA1	GJA1		-0.01072	3.38943e-05	2.64799e-07	1.42749e-09	36.63	1
Prop_NM	GJA1	LRTvs_no_gene_coef					2.06193e-09	35.91	1	5832.45
Prop_NM	HSF2	Age		0.00021			0.39199	0.73	1
Prop_NM	HSF2	E4carrier	Yes	0.00557			0.174221	1.85	1
Prop_NM	HSF2	Sex	M	-0.00411			0.409344	0.68	1
Prop_NM	HSF2	YRI		-0.00731			0.202949	1.62	1
Prop_NM	HSF2	HSF2		0.00417	1	0.716922	0.278709	1.17	1
Prop_NM	HSF2	LRTvs_no_gene_coef					0.280776	1.16	1	5815.07
Prop_NM	SERINC1	Age		0.00022			0.361403	0.83	1
Prop_NM	SERINC1	E4carrier	Yes	0.00565			0.167265	1.91	1
Prop_NM	SERINC1	Sex	M	-0.00517			0.299794	1.08	1
Prop_NM	SERINC1	YRI		-0.00724			0.206591	1.6	1
Prop_NM	SERINC1	SERINC1		0.00347	1	0.103488	0.00922257	6.78	1
Prop_NM	SERINC1	LRTvs_no_gene_coef					0.0091875	6.79	1	5817.88
Prop_NM	PKIB	Age		0.0002			0.397253	0.72	1
Prop_NM	PKIB	E4carrier	Yes	0.00557			0.172893	1.86	1
Prop_NM	PKIB	Sex	M	-0.0041			0.40891	0.68	1
Prop_NM	PKIB	YRI		-0.00735			0.198397	1.65	1
Prop_NM	PKIB	PKIB		0.01047	1	0.337095	0.058953	3.57	1
Prop_NM	PKIB	LRTvs_no_gene_coef					0.0579896	3.59	1	5816.29
Prop_NM	AL512283.1	Age		0.0002			0.398525	0.71	1
Prop_NM	AL512283.1	E4carrier	Yes	0.00565			0.167974	1.9	1
Prop_NM	AL512283.1	Sex	M	-0.00405			0.414876	0.66	1
Prop_NM	AL512283.1	YRI		-0.00725			0.206053	1.6	1
Prop_NM	AL512283.1	AL512283.1		-0.0136	1	0.889176	0.625539	0.24	1
Prop_NM	AL512283.1	LRTvs_no_gene_coef					0.621313	0.24	1	5814.61
Prop_NM	FABP7	Age		0.00019			0.424837	0.64	1
Prop_NM	FABP7	E4carrier	Yes	0.00566			0.154621	2.03	1
Prop_NM	FABP7	Sex	M	-0.00319			0.509311	0.44	1
Prop_NM	FABP7	YRI		-0.00698			0.210486	1.57	1
Prop_NM	FABP7	FABP7		-0.01387	0.356267	0.000756405	1.50045e-05	18.74	1
Prop_NM	FABP7	LRTvs_no_gene_coef					1.34381e-05	18.95	1	5823.96
Prop_NM	SMPDL3A	Age		0.0002			0.397686	0.72	1
Prop_NM	SMPDL3A	E4carrier	Yes	0.00563			0.169291	1.89	1
Prop_NM	SMPDL3A	Sex	M	-0.00409			0.411136	0.68	1
Prop_NM	SMPDL3A	YRI		-0.00729			0.203596	1.62	1
Prop_NM	SMPDL3A	SMPDL3A		-0.00278	1	0.919292	0.713844	0.13	1
Prop_NM	SMPDL3A	LRTvs_no_gene_coef					0.710453	0.14	1	5814.56
Prop_NM	AL591428.1	Age		0.0002			0.40135	0.7	1
Prop_NM	AL591428.1	E4carrier	Yes	0.00563			0.170248	1.88	1
Prop_NM	AL591428.1	Sex	M	-0.00408			0.412935	0.67	1
Prop_NM	AL591428.1	YRI		-0.00731			0.203162	1.62	1
Prop_NM	AL591428.1	AL591428.1		-0.0365	1	0.875725	0.594087	0.28	1
Prop_NM	AL591428.1	LRTvs_no_gene_coef					0.608059	0.26	1	5814.62
Prop_NM	CLVS2	Age		0.00021			0.391607	0.73	1
Prop_NM	CLVS2	E4carrier	Yes	0.00547			0.177382	1.82	1
Prop_NM	CLVS2	Sex	M	-0.00421			0.392235	0.73	1
Prop_NM	CLVS2	YRI		-0.00724			0.201018	1.63	1
Prop_NM	CLVS2	CLVS2		0.00978	1	0.00577067	0.000184465	13.98	1
Prop_NM	CLVS2	LRTvs_no_gene_coef					0.000179365	14.04	1	5821.51
Prop_NM	TRDN	Age		0.00021			0.394584	0.72	1
Prop_NM	TRDN	E4carrier	Yes	0.0056			0.169455	1.89	1
Prop_NM	TRDN	Sex	M	-0.0041			0.40815	0.68	1
Prop_NM	TRDN	YRI		-0.00731			0.199985	1.64	1
Prop_NM	TRDN	TRDN		-0.01998	1	0.286854	0.0450867	4.02	1
Prop_NM	TRDN	LRTvs_no_gene_coef					0.0439151	4.06	1	5816.52
Prop_NM	NKAIN2	Age		0.0002			0.403962	0.7	1
Prop_NM	NKAIN2	E4carrier	Yes	0.00566			0.167478	1.91	1
Prop_NM	NKAIN2	Sex	M	-0.00401			0.420336	0.65	1
Prop_NM	NKAIN2	YRI		-0.0073			0.203319	1.62	1
Prop_NM	NKAIN2	NKAIN2		-0.00835	1	0.650327	0.216066	1.53	1
Prop_NM	NKAIN2	LRTvs_no_gene_coef					0.216963	1.52	1	5815.25
Prop_NM	RNF217.AS1	Age		0.00021			0.396889	0.72	1
Prop_NM	RNF217.AS1	E4carrier	Yes	0.00563			0.16943	1.89	1
Prop_NM	RNF217.AS1	Sex	M	-0.00408			0.411769	0.67	1
Prop_NM	RNF217.AS1	YRI		-0.00731			0.202716	1.62	1
Prop_NM	RNF217.AS1	RNF217.AS1		-0.00454	1	0.950756	0.826689	0.05	1
Prop_NM	RNF217.AS1	LRTvs_no_gene_coef					0.831433	0.05	1	5814.51
Prop_NM	RNF217	Age		0.00021			0.393638	0.73	1
Prop_NM	RNF217	E4carrier	Yes	0.00564			0.169263	1.89	1
Prop_NM	RNF217	Sex	M	-0.00417			0.403253	0.7	1
Prop_NM	RNF217	YRI		-0.00727			0.205526	1.6	1
Prop_NM	RNF217	RNF217		0.00544	1	0.781197	0.382669	0.76	1
Prop_NM	RNF217	LRTvs_no_gene_coef					0.387426	0.75	1	5814.86
Prop_NM	TPD52L1	Age		0.0002			0.40739	0.69	1
Prop_NM	TPD52L1	E4carrier	Yes	0.00568			0.163948	1.94	1
Prop_NM	TPD52L1	Sex	M	-0.00409			0.408898	0.68	1
Prop_NM	TPD52L1	YRI		-0.00752			0.187645	1.74	1
Prop_NM	TPD52L1	TPD52L1		0.00472	1	0.25522	0.0371372	4.34	1
Prop_NM	TPD52L1	LRTvs_no_gene_coef					0.0362195	4.39	1	5816.68
Prop_NM	HDDC2	Age		0.00021			0.3933	0.73	1
Prop_NM	HDDC2	E4carrier	Yes	0.00565			0.168233	1.9	1
Prop_NM	HDDC2	Sex	M	-0.00415			0.404067	0.7	1
Prop_NM	HDDC2	YRI		-0.00729			0.203946	1.61	1
Prop_NM	HDDC2	HDDC2		0.00182	1	0.785468	0.389507	0.74	1
Prop_NM	HDDC2	LRTvs_no_gene_coef					0.391561	0.73	1	5814.86
Prop_NM	AL450332.1	Age		0.00021			0.396051	0.72	1
Prop_NM	AL450332.1	E4carrier	Yes	0.00558			0.173915	1.85	1
Prop_NM	AL450332.1	Sex	M	-0.0041			0.409952	0.68	1
Prop_NM	AL450332.1	YRI		-0.00731			0.20288	1.62	1
Prop_NM	AL450332.1	AL450332.1		-0.04781	1	0.627486	0.195349	1.68	1
Prop_NM	AL450332.1	LRTvs_no_gene_coef					0.196976	1.66	1	5815.32
Prop_NM	AL365259.1	Age		0.00021			0.389712	0.74	1
Prop_NM	AL365259.1	E4carrier	Yes	0.00563			0.169384	1.89	1
Prop_NM	AL365259.1	Sex	M	-0.00409			0.410784	0.68	1
Prop_NM	AL365259.1	YRI		-0.00721			0.208475	1.58	1
Prop_NM	AL365259.1	AL365259.1		-0.03227	1	0.630058	0.197636	1.66	1
Prop_NM	AL365259.1	LRTvs_no_gene_coef					0.198273	1.66	1	5815.32
Prop_NM	HEY2	Age		0.00021			0.384856	0.76	1
Prop_NM	HEY2	E4carrier	Yes	0.00567			0.165934	1.92	1
Prop_NM	HEY2	Sex	M	-0.00412			0.406805	0.69	1
Prop_NM	HEY2	YRI		-0.00727			0.20382	1.61	1
Prop_NM	HEY2	HEY2		-0.02455	1	0.118976	0.0113394	6.41	1
Prop_NM	HEY2	LRTvs_no_gene_coef					0.0112658	6.42	1	5817.7
Prop_NM	NCOA7	Age		0.00022			0.351896	0.87	1
Prop_NM	NCOA7	E4carrier	Yes	0.00537			0.18999	1.72	1
Prop_NM	NCOA7	Sex	M	-0.00505			0.309956	1.03	1
Prop_NM	NCOA7	YRI		-0.0074			0.195108	1.68	1
Prop_NM	NCOA7	NCOA7		0.00943	0.000255851	1.66137e-06	1.07754e-08	32.7	1
Prop_NM	NCOA7	LRTvs_no_gene_coef					1.21427e-08	32.46	1	5830.72
Prop_NM	HINT3	Age		0.00021			0.389363	0.74	1
Prop_NM	HINT3	E4carrier	Yes	0.00552			0.1815	1.79	1
Prop_NM	HINT3	Sex	M	-0.00403			0.421294	0.65	1
Prop_NM	HINT3	YRI		-0.0074			0.199297	1.65	1
Prop_NM	HINT3	HINT3		0.01107	0.0126043	4.51766e-05	5.3084e-07	25.15	1
Prop_NM	HINT3	LRTvs_no_gene_coef					5.80867e-07	24.97	1	5826.98
Prop_NM	TRMT11	Age		0.00021			0.38783	0.75	1
Prop_NM	TRMT11	E4carrier	Yes	0.00566			0.166227	1.92	1
Prop_NM	TRMT11	Sex	M	-0.00412			0.405988	0.69	1
Prop_NM	TRMT11	YRI		-0.00732			0.20097	1.64	1
Prop_NM	TRMT11	TRMT11		-0.00764	1	0.550062	0.146365	2.11	1
Prop_NM	TRMT11	LRTvs_no_gene_coef					0.144633	2.13	1	5815.55
Prop_NM	CENPW	Age		0.00021			0.396614	0.72	1
Prop_NM	CENPW	E4carrier	Yes	0.00561			0.172682	1.86	1
Prop_NM	CENPW	Sex	M	-0.004			0.423333	0.64	1
Prop_NM	CENPW	YRI		-0.0072			0.210982	1.56	1
Prop_NM	CENPW	CENPW		-0.03445	1	0.376303	0.070858	3.26	1
Prop_NM	CENPW	LRTvs_no_gene_coef					0.0726701	3.22	1	5816.1
Prop_NM	AL035603.1	Age		0.0002			0.400003	0.71	1
Prop_NM	AL035603.1	E4carrier	Yes	0.00574			0.159558	1.98	1
Prop_NM	AL035603.1	Sex	M	-0.00415			0.402693	0.7	1
Prop_NM	AL035603.1	YRI		-0.00741			0.194753	1.68	1
Prop_NM	AL035603.1	AL035603.1		0.43861	1	0.377121	0.0711708	3.26	1
Prop_NM	AL035603.1	LRTvs_no_gene_coef					0.0695985	3.29	1	5816.14
Prop_NM	RSPO3	Age		0.00021			0.395029	0.72	1
Prop_NM	RSPO3	E4carrier	Yes	0.00564			0.16832	1.9	1
Prop_NM	RSPO3	Sex	M	-0.0041			0.409692	0.68	1
Prop_NM	RSPO3	YRI		-0.0073			0.202939	1.62	1
Prop_NM	RSPO3	RSPO3		-0.00227	1	0.936717	0.779827	0.08	1
Prop_NM	RSPO3	LRTvs_no_gene_coef					0.766797	0.09	1	5814.53
Prop_NM	RNF146	Age		0.00021			0.397543	0.72	1
Prop_NM	RNF146	E4carrier	Yes	0.00563			0.170915	1.87	1
Prop_NM	RNF146	Sex	M	-0.00407			0.414355	0.67	1
Prop_NM	RNF146	YRI		-0.00731			0.203885	1.61	1
Prop_NM	RNF146	RNF146		0.00142	1	0.900853	0.660084	0.19	1
Prop_NM	RNF146	LRTvs_no_gene_coef					0.68262	0.17	1	5814.57
Prop_NM	ECHDC1	Age		0.0002			0.404144	0.7	1
Prop_NM	ECHDC1	E4carrier	Yes	0.00563			0.168049	1.9	1
Prop_NM	ECHDC1	Sex	M	-0.00405			0.414642	0.67	1
Prop_NM	ECHDC1	YRI		-0.00728			0.202699	1.62	1
Prop_NM	ECHDC1	ECHDC1		0.00309	1	0.749362	0.327183	0.96	1
Prop_NM	ECHDC1	LRTvs_no_gene_coef					0.319869	0.99	1	5814.98
Prop_NM	KIAA0408	Age		0.00021			0.383863	0.76	1
Prop_NM	KIAA0408	E4carrier	Yes	0.0058			0.162359	1.95	1
Prop_NM	KIAA0408	Sex	M	-0.00453			0.368708	0.81	1
Prop_NM	KIAA0408	YRI		-0.00774			0.182941	1.77	1
Prop_NM	KIAA0408	KIAA0408		0.0076	1	0.0194326	0.000890442	11.04	1
Prop_NM	KIAA0408	LRTvs_no_gene_coef					0.000972802	10.88	1	5819.93
Prop_NM	SOGA3	Age		0.0002			0.416044	0.66	1
Prop_NM	SOGA3	E4carrier	Yes	0.00575			0.162676	1.95	1
Prop_NM	SOGA3	Sex	M	-0.00391			0.434343	0.61	1
Prop_NM	SOGA3	YRI		-0.00715			0.214879	1.54	1
Prop_NM	SOGA3	SOGA3		-0.00984	1	0.393072	0.0766478	3.13	1
Prop_NM	SOGA3	LRTvs_no_gene_coef					0.0795511	3.07	1	5816.03
Prop_NM	C6orf58	Age		0.00021			0.397236	0.72	1
Prop_NM	C6orf58	E4carrier	Yes	0.00569			0.164964	1.93	1
Prop_NM	C6orf58	Sex	M	-0.00412			0.407786	0.69	1
Prop_NM	C6orf58	YRI		-0.00725			0.206548	1.6	1
Prop_NM	C6orf58	C6orf58		0.43138	1	0.272481	0.0412554	4.17	1
Prop_NM	C6orf58	LRTvs_no_gene_coef					0.0414256	4.16	1	5816.57
Prop_NM	THEMIS	Age		0.00021			0.387558	0.75	1
Prop_NM	THEMIS	E4carrier	Yes	0.00561			0.171919	1.87	1
Prop_NM	THEMIS	Sex	M	-0.00415			0.404616	0.69	1
Prop_NM	THEMIS	YRI		-0.0073			0.203622	1.62	1
Prop_NM	THEMIS	THEMIS		0.5031	1	0.602978	0.178534	1.81	1
Prop_NM	THEMIS	LRTvs_no_gene_coef					0.180562	1.79	1	5815.39
Prop_NM	PTPRK	Age		0.00021			0.390006	0.74	1
Prop_NM	PTPRK	E4carrier	Yes	0.00548			0.188939	1.73	1
Prop_NM	PTPRK	Sex	M	-0.00407			0.421188	0.65	1
Prop_NM	PTPRK	YRI		-0.00733			0.208993	1.58	1
Prop_NM	PTPRK	PTPRK		0.00893	1	0.0736917	0.00558354	7.68	1
Prop_NM	PTPRK	LRTvs_no_gene_coef					0.00624147	7.48	1	5818.23
Prop_NM	LAMA2	Age		0.00021			0.395646	0.72	1
Prop_NM	LAMA2	E4carrier	Yes	0.00561			0.171594	1.87	1
Prop_NM	LAMA2	Sex	M	-0.00401			0.420404	0.65	1
Prop_NM	LAMA2	YRI		-0.0073			0.203219	1.62	1
Prop_NM	LAMA2	LAMA2		-0.01479	1	0.644382	0.209849	1.57	1
Prop_NM	LAMA2	LRTvs_no_gene_coef					0.211381	1.56	1	5815.27
Prop_NM	ARHGAP18	Age		0.0002			0.399955	0.71	1
Prop_NM	ARHGAP18	E4carrier	Yes	0.00562			0.169967	1.88	1
Prop_NM	ARHGAP18	Sex	M	-0.00407			0.412877	0.67	1
Prop_NM	ARHGAP18	YRI		-0.00729			0.203707	1.62	1
Prop_NM	ARHGAP18	ARHGAP18		0.00495	1	0.808777	0.438962	0.6	1
Prop_NM	ARHGAP18	LRTvs_no_gene_coef					0.438304	0.6	1	5814.79
Prop_NM	L3MBTL3	Age		0.00021			0.396951	0.72	1
Prop_NM	L3MBTL3	E4carrier	Yes	0.00563			0.169149	1.89	1
Prop_NM	L3MBTL3	Sex	M	-0.00409			0.411178	0.68	1
Prop_NM	L3MBTL3	YRI		-0.0073			0.202975	1.62	1
Prop_NM	L3MBTL3	L3MBTL3		0.00113	1	0.980843	0.929992	0.01	1
Prop_NM	L3MBTL3	LRTvs_no_gene_coef					0.93487	0.01	1	5814.49
Prop_NM	AL355581.1	Age		0.0002			0.400661	0.71	1
Prop_NM	AL355581.1	E4carrier	Yes	0.00567			0.167216	1.91	1
Prop_NM	AL355581.1	Sex	M	-0.00409			0.411368	0.67	1
Prop_NM	AL355581.1	YRI		-0.00732			0.20275	1.62	1
Prop_NM	AL355581.1	AL355581.1		0.01049	1	0.929337	0.756574	0.1	1
Prop_NM	AL355581.1	LRTvs_no_gene_coef					0.7704	0.09	1	5814.53
Prop_NM	SAMD3	Age		0.00021			0.393916	0.73	1
Prop_NM	SAMD3	E4carrier	Yes	0.00567			0.164278	1.93	1
Prop_NM	SAMD3	Sex	M	-0.00412			0.404981	0.69	1
Prop_NM	SAMD3	YRI		-0.0073			0.200736	1.64	1
Prop_NM	SAMD3	SAMD3		-0.03441	1	0.776907	0.371498	0.8	1
Prop_NM	SAMD3	LRTvs_no_gene_coef					0.35751	0.85	1	5814.91
Prop_NM	TMEM200A	Age		0.00021			0.395026	0.72	1
Prop_NM	TMEM200A	E4carrier	Yes	0.00566			0.165772	1.92	1
Prop_NM	TMEM200A	Sex	M	-0.00403			0.416576	0.66	1
Prop_NM	TMEM200A	YRI		-0.0073			0.201783	1.63	1
Prop_NM	TMEM200A	TMEM200A		-0.02826	1	0.635809	0.2033	1.62	1
Prop_NM	TMEM200A	LRTvs_no_gene_coef					0.199777	1.64	1	5815.31
Prop_NM	EPB41L2	Age		0.00019			0.431409	0.62	1
Prop_NM	EPB41L2	E4carrier	Yes	0.00567			0.168846	1.89	1
Prop_NM	EPB41L2	Sex	M	-0.00393			0.432556	0.62	1
Prop_NM	EPB41L2	YRI		-0.00721			0.211046	1.56	1
Prop_NM	EPB41L2	EPB41L2		-0.01423	1	0.0142615	0.000596432	11.79	1
Prop_NM	EPB41L2	LRTvs_no_gene_coef					0.000624708	11.7	1	5820.34
Prop_NM	AKAP7	Age		0.00021			0.395576	0.72	1
Prop_NM	AKAP7	E4carrier	Yes	0.00568			0.165826	1.92	1
Prop_NM	AKAP7	Sex	M	-0.00412			0.407423	0.69	1
Prop_NM	AKAP7	YRI		-0.00737			0.199113	1.65	1
Prop_NM	AKAP7	AKAP7		0.00266	1	0.880527	0.603795	0.27	1
Prop_NM	AKAP7	LRTvs_no_gene_coef					0.603897	0.27	1	5814.62
Prop_NM	ARG1	Age		0.00021			0.395487	0.72	1
Prop_NM	ARG1	E4carrier	Yes	0.00564			0.169334	1.89	1
Prop_NM	ARG1	Sex	M	-0.00407			0.413977	0.67	1
Prop_NM	ARG1	YRI		-0.00727			0.205529	1.6	1
Prop_NM	ARG1	ARG1		-0.07468	1	0.667725	0.231968	1.43	1
Prop_NM	ARG1	LRTvs_no_gene_coef					0.234461	1.41	1	5815.2
Prop_NM	MED23	Age		0.00021			0.395067	0.72	1
Prop_NM	MED23	E4carrier	Yes	0.00564			0.168808	1.89	1
Prop_NM	MED23	Sex	M	-0.00409			0.410712	0.68	1
Prop_NM	MED23	YRI		-0.00729			0.203543	1.62	1
Prop_NM	MED23	MED23		0.00218	1	0.934363	0.770307	0.09	1
Prop_NM	MED23	LRTvs_no_gene_coef					0.769641	0.09	1	5814.53
Prop_NM	ENPP3	Age		0.0002			0.39708	0.72	1
Prop_NM	ENPP3	E4carrier	Yes	0.00563			0.168884	1.89	1
Prop_NM	ENPP3	Sex	M	-0.00414			0.404149	0.7	1
Prop_NM	ENPP3	YRI		-0.00735			0.198968	1.65	1
Prop_NM	ENPP3	ENPP3		0.03863	1	0.644552	0.210055	1.57	1
Prop_NM	ENPP3	LRTvs_no_gene_coef					0.207631	1.59	1	5815.28
Prop_NM	ENPP1	Age		0.00021			0.393804	0.73	1
Prop_NM	ENPP1	E4carrier	Yes	0.00556			0.176559	1.83	1
Prop_NM	ENPP1	Sex	M	-0.00407			0.414739	0.67	1
Prop_NM	ENPP1	YRI		-0.00725			0.207577	1.59	1
Prop_NM	ENPP1	ENPP1		0.02399	1	0.416761	0.084988	2.97	1
Prop_NM	ENPP1	LRTvs_no_gene_coef					0.0866832	2.93	1	5815.96
Prop_NM	CCN2	Age		0.0002			0.3963	0.72	1
Prop_NM	CCN2	E4carrier	Yes	0.00566			0.166102	1.92	1
Prop_NM	CCN2	Sex	M	-0.00414			0.404214	0.7	1
Prop_NM	CCN2	YRI		-0.00732			0.200496	1.64	1
Prop_NM	CCN2	CCN2		-0.00508	1	0.765907	0.352389	0.86	1
Prop_NM	CCN2	LRTvs_no_gene_coef					0.343169	0.9	1	5814.94
Prop_NM	AL133346.1	Age		0.00021			0.396664	0.72	1
Prop_NM	AL133346.1	E4carrier	Yes	0.00563			0.169096	1.89	1
Prop_NM	AL133346.1	Sex	M	-0.00408			0.412412	0.67	1
Prop_NM	AL133346.1	YRI		-0.00731			0.202209	1.63	1
Prop_NM	AL133346.1	AL133346.1		-0.01623	1	0.924655	0.738231	0.11	1
Prop_NM	AL133346.1	LRTvs_no_gene_coef					0.733919	0.12	1	5814.55
Prop_NM	AL021408.1	Age		0.00021			0.396669	0.72	1
Prop_NM	AL021408.1	E4carrier	Yes	0.00563			0.169198	1.89	1
Prop_NM	AL021408.1	Sex	M	-0.00409			0.411405	0.67	1
Prop_NM	AL021408.1	YRI		-0.0073			0.203363	1.62	1
Prop_NM	AL021408.1	AL021408.1		0.00378	1	0.990631	0.966774	0	1
Prop_NM	AL021408.1	LRTvs_no_gene_coef					0.966273	0	1	5814.49
Prop_NM	LINC01013	Age		0.00021			0.398673	0.71	1
Prop_NM	LINC01013	E4carrier	Yes	0.00566			0.168714	1.89	1
Prop_NM	LINC01013	Sex	M	-0.00401			0.421201	0.65	1
Prop_NM	LINC01013	YRI		-0.00729			0.205295	1.6	1
Prop_NM	LINC01013	LINC01013		0.06597	1	0.322936	0.054828	3.69	1
Prop_NM	LINC01013	LRTvs_no_gene_coef					0.0560341	3.65	1	5816.32
Prop_NM	MOXD1	Age		0.00021			0.395394	0.72	1
Prop_NM	MOXD1	E4carrier	Yes	0.00565			0.167997	1.9	1
Prop_NM	MOXD1	Sex	M	-0.0041			0.410116	0.68	1
Prop_NM	MOXD1	YRI		-0.00732			0.201583	1.63	1
Prop_NM	MOXD1	MOXD1		-0.06457	1	0.919659	0.715114	0.13	1
Prop_NM	MOXD1	LRTvs_no_gene_coef					0.711577	0.14	1	5814.56
Prop_NM	STX7	Age		0.0002			0.416111	0.66	1
Prop_NM	STX7	E4carrier	Yes	0.00574			0.172894	1.86	1
Prop_NM	STX7	Sex	M	-0.00431			0.398845	0.71	1
Prop_NM	STX7	YRI		-0.00783			0.18407	1.76	1
Prop_NM	STX7	STX7		0.00812	1	0.00179569	4.31074e-05	16.73	1
Prop_NM	STX7	LRTvs_no_gene_coef					5.21821e-05	16.37	1	5822.67
Prop_NM	VNN2	Age		0.00021			0.396394	0.72	1
Prop_NM	VNN2	E4carrier	Yes	0.00562			0.16954	1.89	1
Prop_NM	VNN2	Sex	M	-0.00408			0.411252	0.68	1
Prop_NM	VNN2	YRI		-0.00728			0.203475	1.62	1
Prop_NM	VNN2	VNN2		-0.04317	1	0.881494	0.607698	0.26	1
Prop_NM	VNN2	LRTvs_no_gene_coef					0.599098	0.28	1	5814.63
Prop_NM	AL032821.1	Age		0.00021			0.396315	0.72	1
Prop_NM	AL032821.1	E4carrier	Yes	0.00561			0.17036	1.88	1
Prop_NM	AL032821.1	Sex	M	-0.00408			0.411249	0.68	1
Prop_NM	AL032821.1	YRI		-0.00726			0.205093	1.61	1
Prop_NM	AL032821.1	AL032821.1		0.03096	1	0.905253	0.673206	0.18	1
Prop_NM	AL032821.1	LRTvs_no_gene_coef					0.664558	0.19	1	5814.58
Prop_NM	SLC18B1	Age		0.00021			0.392521	0.73	1
Prop_NM	SLC18B1	E4carrier	Yes	0.00561			0.17147	1.87	1
Prop_NM	SLC18B1	Sex	M	-0.00408			0.412286	0.67	1
Prop_NM	SLC18B1	YRI		-0.00726			0.205753	1.6	1
Prop_NM	SLC18B1	SLC18B1		-0.00341	1	0.834822	0.490598	0.48	1
Prop_NM	SLC18B1	LRTvs_no_gene_coef					0.494969	0.47	1	5814.72
Prop_NM	RPS12	Age		0.00016			0.496472	0.46	1
Prop_NM	RPS12	E4carrier	Yes	0.00544			0.184359	1.76	1
Prop_NM	RPS12	Sex	M	-0.00276			0.579517	0.31	1
Prop_NM	RPS12	YRI		-0.00739			0.197469	1.66	1
Prop_NM	RPS12	RPS12		-0.00907	2.71467e-06	2.66144e-08	1.14331e-10	41.56	1
Prop_NM	RPS12	LRTvs_no_gene_coef					1.3677e-10	41.21	1	5835.09
Prop_NM	AL591115.1	Age		0.0002			0.40293	0.7	1
Prop_NM	AL591115.1	E4carrier	Yes	0.00559			0.172744	1.86	1
Prop_NM	AL591115.1	Sex	M	-0.00406			0.4151	0.66	1
Prop_NM	AL591115.1	YRI		-0.00721			0.209321	1.58	1
Prop_NM	AL591115.1	AL591115.1		0.39974	1	0.285545	0.0447006	4.03	1
Prop_NM	AL591115.1	LRTvs_no_gene_coef					0.0449436	4.02	1	5816.5
Prop_NM	EYA4	Age		0.00021			0.393893	0.73	1
Prop_NM	EYA4	E4carrier	Yes	0.00563			0.168881	1.89	1
Prop_NM	EYA4	Sex	M	-0.00408			0.411736	0.67	1
Prop_NM	EYA4	YRI		-0.0073			0.202981	1.62	1
Prop_NM	EYA4	EYA4		-0.0223	1	0.810134	0.441123	0.59	1
Prop_NM	EYA4	LRTvs_no_gene_coef					0.437782	0.6	1	5814.79
Prop_NM	AL450270.1	Age		0.00021			0.393521	0.73	1
Prop_NM	AL450270.1	E4carrier	Yes	0.00565			0.167784	1.9	1
Prop_NM	AL450270.1	Sex	M	-0.00409			0.410526	0.68	1
Prop_NM	AL450270.1	YRI		-0.00731			0.201955	1.63	1
Prop_NM	AL450270.1	AL450270.1		0.01964	1	0.946572	0.811037	0.06	1
Prop_NM	AL450270.1	LRTvs_no_gene_coef					0.797874	0.07	1	5814.52
Prop_NM	TBPL1	Age		0.00021			0.383272	0.76	1
Prop_NM	TBPL1	E4carrier	Yes	0.00552			0.180092	1.8	1
Prop_NM	TBPL1	Sex	M	-0.00413			0.408765	0.68	1
Prop_NM	TBPL1	YRI		-0.00726			0.20699	1.59	1
Prop_NM	TBPL1	TBPL1		0.0098	1	0.0928118	0.00783725	7.07	1
Prop_NM	TBPL1	LRTvs_no_gene_coef					0.00809864	7.01	1	5818
Prop_NM	SLC2A12	Age		0.00021			0.389562	0.74	1
Prop_NM	SLC2A12	E4carrier	Yes	0.00557			0.177136	1.82	1
Prop_NM	SLC2A12	Sex	M	-0.00413			0.409152	0.68	1
Prop_NM	SLC2A12	YRI		-0.00721			0.211263	1.56	1
Prop_NM	SLC2A12	SLC2A12		-0.02404	1	0.521268	0.13106	2.28	1
Prop_NM	SLC2A12	LRTvs_no_gene_coef					0.136333	2.22	1	5815.6
Prop_NM	AL449363.2	Age		0.00021			0.396478	0.72	1
Prop_NM	AL449363.2	E4carrier	Yes	0.00564			0.168777	1.89	1
Prop_NM	AL449363.2	Sex	M	-0.00409			0.411195	0.68	1
Prop_NM	AL449363.2	YRI		-0.0073			0.203244	1.62	1
Prop_NM	AL449363.2	AL449363.2		-0.0113	1	0.941856	0.796012	0.07	1
Prop_NM	AL449363.2	LRTvs_no_gene_coef					0.794519	0.07	1	5814.52
Prop_NM	SGK1	Age		0.0002			0.398585	0.71	1
Prop_NM	SGK1	E4carrier	Yes	0.00554			0.174467	1.84	1
Prop_NM	SGK1	Sex	M	-0.00403			0.415547	0.66	1
Prop_NM	SGK1	YRI		-0.00737			0.196663	1.67	1
Prop_NM	SGK1	SGK1		-0.00898	1	0.429586	0.090248	2.87	1
Prop_NM	SGK1	LRTvs_no_gene_coef					0.0873976	2.92	1	5815.95
Prop_NM	LINC01010	Age		0.0002			0.397222	0.72	1
Prop_NM	LINC01010	E4carrier	Yes	0.00557			0.17179	1.87	1
Prop_NM	LINC01010	Sex	M	-0.00402			0.416245	0.66	1
Prop_NM	LINC01010	YRI		-0.00735			0.198192	1.66	1
Prop_NM	LINC01010	LINC01010		0.28914	1	0.152152	0.0162804	5.77	1
Prop_NM	LINC01010	LRTvs_no_gene_coef					0.015847	5.82	1	5817.4
Prop_NM	Z84486.1	Age		0.00021			0.39617	0.72	1
Prop_NM	Z84486.1	E4carrier	Yes	0.00563			0.169121	1.89	1
Prop_NM	Z84486.1	Sex	M	-0.00408			0.411719	0.67	1
Prop_NM	Z84486.1	YRI		-0.00729			0.203458	1.62	1
Prop_NM	Z84486.1	Z84486.1		-0.0601	1	0.907688	0.681271	0.17	1
Prop_NM	Z84486.1	LRTvs_no_gene_coef					0.679985	0.17	1	5814.57
Prop_NM	CT69	Age		0.00021			0.39613	0.72	1
Prop_NM	CT69	E4carrier	Yes	0.00561			0.171052	1.87	1
Prop_NM	CT69	Sex	M	-0.00408			0.412988	0.67	1
Prop_NM	CT69	YRI		-0.00728			0.204782	1.61	1
Prop_NM	CT69	CT69		-0.07089	1	0.930392	0.758733	0.09	1
Prop_NM	CT69	LRTvs_no_gene_coef					0.768689	0.09	1	5814.53
Prop_NM	AL078590.2	Age		0.00021			0.39562	0.72	1
Prop_NM	AL078590.2	E4carrier	Yes	0.00563			0.169512	1.89	1
Prop_NM	AL078590.2	Sex	M	-0.0041			0.41071	0.68	1
Prop_NM	AL078590.2	YRI		-0.0073			0.203144	1.62	1
Prop_NM	AL078590.2	AL078590.2		-0.00627	1	0.94738	0.813915	0.06	1
Prop_NM	AL078590.2	LRTvs_no_gene_coef					0.825563	0.05	1	5814.51
Prop_NM	ALDH8A1	Age		0.00021			0.390625	0.74	1
Prop_NM	ALDH8A1	E4carrier	Yes	0.00556			0.174725	1.84	1
Prop_NM	ALDH8A1	Sex	M	-0.00408			0.412339	0.67	1
Prop_NM	ALDH8A1	YRI		-0.00728			0.204459	1.61	1
Prop_NM	ALDH8A1	ALDH8A1		-0.01591	1	0.77788	0.374219	0.79	1
Prop_NM	ALDH8A1	LRTvs_no_gene_coef					0.374434	0.79	1	5814.88
Prop_NM	HBS1L	Age		0.00021			0.392218	0.73	1
Prop_NM	HBS1L	E4carrier	Yes	0.00559			0.170242	1.88	1
Prop_NM	HBS1L	Sex	M	-0.00432			0.383507	0.76	1
Prop_NM	HBS1L	YRI		-0.00737			0.196666	1.67	1
Prop_NM	HBS1L	HBS1L		0.00529	1	0.327417	0.0559989	3.65	1
Prop_NM	HBS1L	LRTvs_no_gene_coef					0.0546016	3.69	1	5816.34
Prop_NM	AHI1	Age		0.00021			0.379121	0.77	1
Prop_NM	AHI1	E4carrier	Yes	0.00554			0.171877	1.87	1
Prop_NM	AHI1	Sex	M	-0.00405			0.411049	0.68	1
Prop_NM	AHI1	YRI		-0.00748			0.187656	1.74	1
Prop_NM	AHI1	AHI1		0.00426	1	0.294506	0.0469455	3.95	1
Prop_NM	AHI1	LRTvs_no_gene_coef					0.0441485	4.05	1	5816.52
Prop_NM	LINC00271	Age		0.00021			0.397065	0.72	1
Prop_NM	LINC00271	E4carrier	Yes	0.00563			0.169185	1.89	1
Prop_NM	LINC00271	Sex	M	-0.00409			0.411523	0.67	1
Prop_NM	LINC00271	YRI		-0.00731			0.20252	1.62	1
Prop_NM	LINC00271	LINC00271		-0.0027	1	0.959761	0.854424	0.03	1
Prop_NM	LINC00271	LRTvs_no_gene_coef					0.852542	0.03	1	5814.51
Prop_NM	PDE7B	Age		0.00021			0.393093	0.73	1
Prop_NM	PDE7B	E4carrier	Yes	0.00562			0.169429	1.89	1
Prop_NM	PDE7B	Sex	M	-0.00406			0.41317	0.67	1
Prop_NM	PDE7B	YRI		-0.00727			0.203728	1.62	1
Prop_NM	PDE7B	PDE7B		0.00277	1	0.879215	0.601831	0.27	1
Prop_NM	PDE7B	LRTvs_no_gene_coef					0.586633	0.3	1	5814.64
Prop_NM	AL360178.1	Age		0.00021			0.395774	0.72	1
Prop_NM	AL360178.1	E4carrier	Yes	0.00563			0.169563	1.89	1
Prop_NM	AL360178.1	Sex	M	-0.00408			0.411916	0.67	1
Prop_NM	AL360178.1	YRI		-0.00728			0.204351	1.61	1
Prop_NM	AL360178.1	AL360178.1		-0.04555	1	0.855632	0.542393	0.37	1
Prop_NM	AL360178.1	LRTvs_no_gene_coef					0.543917	0.37	1	5814.67
Prop_NM	MTFR2	Age		0.00021			0.397079	0.72	1
Prop_NM	MTFR2	E4carrier	Yes	0.00562			0.170051	1.88	1
Prop_NM	MTFR2	Sex	M	-0.00409			0.411582	0.67	1
Prop_NM	MTFR2	YRI		-0.00731			0.202442	1.62	1
Prop_NM	MTFR2	MTFR2		-0.00282	1	0.963443	0.865488	0.03	1
Prop_NM	MTFR2	LRTvs_no_gene_coef					0.872475	0.03	1	5814.5
Prop_NM	BCLAF1	Age		0.0002			0.398541	0.71	1
Prop_NM	BCLAF1	E4carrier	Yes	0.00564			0.168647	1.89	1
Prop_NM	BCLAF1	Sex	M	-0.00407			0.413262	0.67	1
Prop_NM	BCLAF1	YRI		-0.00728			0.203891	1.61	1
Prop_NM	BCLAF1	BCLAF1		-0.00066	1	0.941759	0.794213	0.07	1
Prop_NM	BCLAF1	LRTvs_no_gene_coef					0.779007	0.08	1	5814.53
Prop_NM	AL023284.4	Age		0.00021			0.395268	0.72	1
Prop_NM	AL023284.4	E4carrier	Yes	0.00564			0.168475	1.9	1
Prop_NM	AL023284.4	Sex	M	-0.00409			0.409978	0.68	1
Prop_NM	AL023284.4	YRI		-0.0073			0.202393	1.63	1
Prop_NM	AL023284.4	AL023284.4		-0.00379	1	0.932429	0.763552	0.09	1
Prop_NM	AL023284.4	LRTvs_no_gene_coef					0.748524	0.1	1	5814.54
Prop_NM	MAP7	Age		0.00021			0.385012	0.75	1
Prop_NM	MAP7	E4carrier	Yes	0.00559			0.173031	1.86	1
Prop_NM	MAP7	Sex	M	-0.00411			0.409483	0.68	1
Prop_NM	MAP7	YRI		-0.00729			0.203457	1.62	1
Prop_NM	MAP7	MAP7		-0.0077	1	0.30833	0.0510724	3.81	1
Prop_NM	MAP7	LRTvs_no_gene_coef					0.0514385	3.79	1	5816.39
Prop_NM	AL024508.2	Age		0.00021			0.395852	0.72	1
Prop_NM	AL024508.2	E4carrier	Yes	0.00564			0.168506	1.9	1
Prop_NM	AL024508.2	Sex	M	-0.00409			0.410593	0.68	1
Prop_NM	AL024508.2	YRI		-0.00731			0.202639	1.62	1
Prop_NM	AL024508.2	AL024508.2		-0.00309	1	0.94751	0.814264	0.06	1
Prop_NM	AL024508.2	LRTvs_no_gene_coef					0.81481	0.05	1	5814.52
Prop_NM	MAP3K5	Age		0.00021			0.396163	0.72	1
Prop_NM	MAP3K5	E4carrier	Yes	0.00563			0.16984	1.88	1
Prop_NM	MAP3K5	Sex	M	-0.00408			0.411617	0.67	1
Prop_NM	MAP3K5	YRI		-0.00729			0.203515	1.62	1
Prop_NM	MAP3K5	MAP3K5		-0.00051	1	0.978618	0.923152	0.01	1
Prop_NM	MAP3K5	LRTvs_no_gene_coef					0.923115	0.01	1	5814.49
Prop_NM	AL121933.2	Age		0.0002			0.397932	0.71	1
Prop_NM	AL121933.2	E4carrier	Yes	0.00569			0.164446	1.93	1
Prop_NM	AL121933.2	Sex	M	-0.00412			0.407142	0.69	1
Prop_NM	AL121933.2	YRI		-0.00735			0.199181	1.65	1
Prop_NM	AL121933.2	AL121933.2		0.11218	1	0.769478	0.357128	0.85	1
Prop_NM	AL121933.2	LRTvs_no_gene_coef					0.352178	0.87	1	5814.92
Prop_NM	PEX7	Age		0.0002			0.399711	0.71	1
Prop_NM	PEX7	E4carrier	Yes	0.00554			0.177189	1.82	1
Prop_NM	PEX7	Sex	M	-0.00402			0.419753	0.65	1
Prop_NM	PEX7	YRI		-0.00721			0.209854	1.57	1
Prop_NM	PEX7	PEX7		0.01531	1	0.151318	0.0161489	5.79	1
Prop_NM	PEX7	LRTvs_no_gene_coef					0.0163764	5.76	1	5817.37
Prop_NM	SLC35D3	Age		0.00021			0.392155	0.73	1
Prop_NM	SLC35D3	E4carrier	Yes	0.00565			0.168719	1.89	1
Prop_NM	SLC35D3	Sex	M	-0.0041			0.410896	0.68	1
Prop_NM	SLC35D3	YRI		-0.00728			0.204761	1.61	1
Prop_NM	SLC35D3	SLC35D3		0.02945	1	0.716643	0.278164	1.18	1
Prop_NM	SLC35D3	LRTvs_no_gene_coef					0.280854	1.16	1	5815.07
Prop_NM	IL20RA	Age		0.00021			0.396583	0.72	1
Prop_NM	IL20RA	E4carrier	Yes	0.00563			0.168852	1.89	1
Prop_NM	IL20RA	Sex	M	-0.00408			0.411283	0.68	1
Prop_NM	IL20RA	YRI		-0.00729			0.203244	1.62	1
Prop_NM	IL20RA	IL20RA		-0.00264	1	0.954909	0.837692	0.04	1
Prop_NM	IL20RA	LRTvs_no_gene_coef					0.824713	0.05	1	5814.51
Prop_NM	IFNGR1	Age		0.0002			0.398911	0.71	1
Prop_NM	IFNGR1	E4carrier	Yes	0.00561			0.171218	1.87	1
Prop_NM	IFNGR1	Sex	M	-0.00407			0.413884	0.67	1
Prop_NM	IFNGR1	YRI		-0.0073			0.203557	1.62	1
Prop_NM	IFNGR1	IFNGR1		0.00118	1	0.921867	0.723664	0.13	1
Prop_NM	IFNGR1	LRTvs_no_gene_coef					0.731713	0.12	1	5814.55
Prop_NM	WAKMAR2	Age		0.00021			0.398425	0.71	1
Prop_NM	WAKMAR2	E4carrier	Yes	0.00567			0.167328	1.91	1
Prop_NM	WAKMAR2	Sex	M	-0.0041			0.410568	0.68	1
Prop_NM	WAKMAR2	YRI		-0.0074			0.197751	1.66	1
Prop_NM	WAKMAR2	WAKMAR2		-0.02101	1	0.703521	0.263726	1.25	1
Prop_NM	WAKMAR2	LRTvs_no_gene_coef					0.267782	1.23	1	5815.1
Prop_NM	TNFAIP3	Age		0.00021			0.396531	0.72	1
Prop_NM	TNFAIP3	E4carrier	Yes	0.00563			0.16922	1.89	1
Prop_NM	TNFAIP3	Sex	M	-0.00409			0.411261	0.68	1
Prop_NM	TNFAIP3	YRI		-0.0073			0.203014	1.62	1
Prop_NM	TNFAIP3	TNFAIP3		0.0011	1	0.985052	0.943814	0	1
Prop_NM	TNFAIP3	LRTvs_no_gene_coef					0.948497	0	1	5814.49
Prop_NM	PERP	Age		0.0002			0.41205	0.67	1
Prop_NM	PERP	E4carrier	Yes	0.00548			0.180957	1.79	1
Prop_NM	PERP	Sex	M	-0.00389			0.434403	0.61	1
Prop_NM	PERP	YRI		-0.00718			0.211049	1.56	1
Prop_NM	PERP	PERP		0.00976	1	0.0465644	0.00294495	8.84	1
Prop_NM	PERP	LRTvs_no_gene_coef					0.00297083	8.83	1	5818.9
Prop_NM	ARFGEF3	Age		0.00021			0.390176	0.74	1
Prop_NM	ARFGEF3	E4carrier	Yes	0.0055			0.183012	1.77	1
Prop_NM	ARFGEF3	Sex	M	-0.0043			0.390823	0.74	1
Prop_NM	ARFGEF3	YRI		-0.00737			0.202213	1.63	1
Prop_NM	ARFGEF3	ARFGEF3		0.00526	1	0.103616	0.0092427	6.78	1
Prop_NM	ARFGEF3	LRTvs_no_gene_coef					0.0096663	6.7	1	5817.84
Prop_NM	PBOV1	Age		0.00021			0.396357	0.72	1
Prop_NM	PBOV1	E4carrier	Yes	0.00563			0.169688	1.89	1
Prop_NM	PBOV1	Sex	M	-0.00408			0.411732	0.67	1
Prop_NM	PBOV1	YRI		-0.0073			0.203153	1.62	1
Prop_NM	PBOV1	PBOV1		-0.01669	1	0.934828	0.773588	0.08	1
Prop_NM	PBOV1	LRTvs_no_gene_coef					0.772201	0.08	1	5814.53
Prop_NM	HEBP2	Age		0.0002			0.397956	0.71	1
Prop_NM	HEBP2	E4carrier	Yes	0.00564			0.168293	1.9	1
Prop_NM	HEBP2	Sex	M	-0.00413			0.406537	0.69	1
Prop_NM	HEBP2	YRI		-0.00729			0.203331	1.62	1
Prop_NM	HEBP2	HEBP2		0.00124	1	0.903217	0.665507	0.19	1
Prop_NM	HEBP2	LRTvs_no_gene_coef					0.659698	0.19	1	5814.59
Prop_NM	NHSL1	Age		0.00021			0.397022	0.72	1
Prop_NM	NHSL1	E4carrier	Yes	0.00563			0.169698	1.89	1
Prop_NM	NHSL1	Sex	M	-0.00408			0.411982	0.67	1
Prop_NM	NHSL1	YRI		-0.00729			0.203677	1.62	1
Prop_NM	NHSL1	NHSL1		-0.00093	1	0.976422	0.910525	0.01	1
Prop_NM	NHSL1	LRTvs_no_gene_coef					0.918173	0.01	1	5814.5
Prop_NM	AL590617.2	Age		0.00022			0.371216	0.8	1
Prop_NM	AL590617.2	E4carrier	Yes	0.00543			0.186657	1.74	1
Prop_NM	AL590617.2	Sex	M	-0.00421			0.399419	0.71	1
Prop_NM	AL590617.2	YRI		-0.00737			0.200627	1.64	1
Prop_NM	AL590617.2	AL590617.2		-0.0176	1	0.139272	0.0143468	5.99	1
Prop_NM	AL590617.2	LRTvs_no_gene_coef					0.0147092	5.95	1	5817.47
Prop_NM	GVQW2	Age		0.00021			0.384993	0.75	1
Prop_NM	GVQW2	E4carrier	Yes	0.00569			0.163142	1.94	1
Prop_NM	GVQW2	Sex	M	-0.00418			0.399034	0.71	1
Prop_NM	GVQW2	YRI		-0.00745			0.192379	1.7	1
Prop_NM	GVQW2	GVQW2		0.08233	1	0.209149	0.027095	4.88	1
Prop_NM	GVQW2	LRTvs_no_gene_coef					0.0266084	4.92	1	5816.95
Prop_NM	CCDC28A	Age		0.00021			0.389315	0.74	1
Prop_NM	CCDC28A	E4carrier	Yes	0.00559			0.17697	1.82	1
Prop_NM	CCDC28A	Sex	M	-0.00403			0.422792	0.64	1
Prop_NM	CCDC28A	YRI		-0.00727			0.209555	1.57	1
Prop_NM	CCDC28A	CCDC28A		0.00719	1	0.0727862	0.00548692	7.71	1
Prop_NM	CCDC28A	LRTvs_no_gene_coef					0.00585664	7.59	1	5818.29
Prop_NM	ECT2L	Age		0.00021			0.39597	0.72	1
Prop_NM	ECT2L	E4carrier	Yes	0.00564			0.168739	1.89	1
Prop_NM	ECT2L	Sex	M	-0.00409			0.410767	0.68	1
Prop_NM	ECT2L	YRI		-0.0073			0.202736	1.62	1
Prop_NM	ECT2L	ECT2L		0.00716	1	0.977804	0.917879	0.01	1
Prop_NM	ECT2L	LRTvs_no_gene_coef					0.910137	0.01	1	5814.5
Prop_NM	REPS1	Age		0.00021			0.396298	0.72	1
Prop_NM	REPS1	E4carrier	Yes	0.00564			0.168285	1.9	1
Prop_NM	REPS1	Sex	M	-0.00408			0.411979	0.67	1
Prop_NM	REPS1	YRI		-0.00729			0.203501	1.62	1
Prop_NM	REPS1	REPS1		-0.00167	1	0.893689	0.640231	0.22	1
Prop_NM	REPS1	LRTvs_no_gene_coef					0.638296	0.22	1	5814.6
Prop_NM	ABRACL	Age		0.00021			0.395623	0.72	1
Prop_NM	ABRACL	E4carrier	Yes	0.00564			0.168718	1.89	1
Prop_NM	ABRACL	Sex	M	-0.0041			0.409918	0.68	1
Prop_NM	ABRACL	YRI		-0.00731			0.202797	1.62	1
Prop_NM	ABRACL	ABRACL		0.00066	1	0.967102	0.878961	0.02	1
Prop_NM	ABRACL	LRTvs_no_gene_coef					0.877771	0.02	1	5814.5
Prop_NM	HECA	Age		0.00021			0.382437	0.76	1
Prop_NM	HECA	E4carrier	Yes	0.0054			0.192748	1.7	1
Prop_NM	HECA	Sex	M	-0.00441			0.381367	0.77	1
Prop_NM	HECA	YRI		-0.0071			0.221425	1.5	1
Prop_NM	HECA	HECA		0.01273	1	0.010116	0.000377952	12.64	1
Prop_NM	HECA	LRTvs_no_gene_coef					0.00040996	12.49	1	5820.73
Prop_NM	AL031772.1	Age		0.0002			0.399898	0.71	1
Prop_NM	AL031772.1	E4carrier	Yes	0.00562			0.170761	1.88	1
Prop_NM	AL031772.1	Sex	M	-0.00407			0.413865	0.67	1
Prop_NM	AL031772.1	YRI		-0.00731			0.202768	1.62	1
Prop_NM	AL031772.1	AL031772.1		-0.03438	1	0.949782	0.823495	0.05	1
Prop_NM	AL031772.1	LRTvs_no_gene_coef					0.827703	0.05	1	5814.51
Prop_NM	TXLNB	Age		0.00021			0.388973	0.74	1
Prop_NM	TXLNB	E4carrier	Yes	0.00565			0.164347	1.93	1
Prop_NM	TXLNB	Sex	M	-0.00414			0.401433	0.7	1
Prop_NM	TXLNB	YRI		-0.00747			0.189345	1.72	1
Prop_NM	TXLNB	TXLNB		-0.0309	1	0.225776	0.0305896	4.68	1
Prop_NM	TXLNB	LRTvs_no_gene_coef					0.0292497	4.75	1	5816.87
Prop_NM	CITED2	Age		0.00021			0.378682	0.77	1
Prop_NM	CITED2	E4carrier	Yes	0.00559			0.171276	1.87	1
Prop_NM	CITED2	Sex	M	-0.0042			0.397793	0.71	1
Prop_NM	CITED2	YRI		-0.00725			0.204728	1.61	1
Prop_NM	CITED2	CITED2		0.01412	1	0.174844	0.0203606	5.38	1
Prop_NM	CITED2	LRTvs_no_gene_coef					0.0201232	5.4	1	5817.19
Prop_NM	LINC01625	Age		0.0002			0.3999	0.71	1
Prop_NM	LINC01625	E4carrier	Yes	0.00563			0.168253	1.9	1
Prop_NM	LINC01625	Sex	M	-0.00404			0.415374	0.66	1
Prop_NM	LINC01625	YRI		-0.00732			0.200664	1.64	1
Prop_NM	LINC01625	LINC01625		0.0106	1	0.871368	0.580278	0.31	1
Prop_NM	LINC01625	LRTvs_no_gene_coef					0.564507	0.33	1	5814.66
Prop_NM	AL050338.2	Age		0.0002			0.400771	0.71	1
Prop_NM	AL050338.2	E4carrier	Yes	0.00565			0.168448	1.9	1
Prop_NM	AL050338.2	Sex	M	-0.00408			0.412461	0.67	1
Prop_NM	AL050338.2	YRI		-0.0073			0.202844	1.62	1
Prop_NM	AL050338.2	AL050338.2		0.13122	1	0.83678	0.497023	0.46	1
Prop_NM	AL050338.2	LRTvs_no_gene_coef					0.497668	0.46	1	5814.72
Prop_NM	AL357146.1	Age		0.0002			0.405587	0.69	1
Prop_NM	AL357146.1	E4carrier	Yes	0.00564			0.168049	1.9	1
Prop_NM	AL357146.1	Sex	M	-0.004			0.421046	0.65	1
Prop_NM	AL357146.1	YRI		-0.00723			0.207258	1.59	1
Prop_NM	AL357146.1	AL357146.1		-0.04011	1	0.813438	0.446844	0.58	1
Prop_NM	AL357146.1	LRTvs_no_gene_coef					0.441994	0.59	1	5814.79
Prop_NM	AL035446.1	Age		0.00021			0.39615	0.72	1
Prop_NM	AL035446.1	E4carrier	Yes	0.00564			0.169317	1.89	1
Prop_NM	AL035446.1	Sex	M	-0.00408			0.412609	0.67	1
Prop_NM	AL035446.1	YRI		-0.00728			0.204283	1.61	1
Prop_NM	AL035446.1	AL035446.1		-0.03723	1	0.874437	0.590027	0.29	1
Prop_NM	AL035446.1	LRTvs_no_gene_coef					0.59415	0.28	1	5814.63
Prop_NM	VTA1	Age		0.00021			0.37725	0.78	1
Prop_NM	VTA1	E4carrier	Yes	0.00576			0.161555	1.96	1
Prop_NM	VTA1	Sex	M	-0.00423			0.396608	0.72	1
Prop_NM	VTA1	YRI		-0.00743			0.197006	1.66	1
Prop_NM	VTA1	VTA1		0.00739	1	0.23507	0.0327572	4.56	1
Prop_NM	VTA1	LRTvs_no_gene_coef					0.033709	4.51	1	5816.74
Prop_NM	ADGRG6	Age		0.00021			0.394288	0.73	1
Prop_NM	ADGRG6	E4carrier	Yes	0.00561			0.170079	1.88	1
Prop_NM	ADGRG6	Sex	M	-0.0041			0.409616	0.68	1
Prop_NM	ADGRG6	YRI		-0.00724			0.205966	1.6	1
Prop_NM	ADGRG6	ADGRG6		0.01391	1	0.803137	0.426519	0.63	1
Prop_NM	ADGRG6	LRTvs_no_gene_coef					0.420553	0.65	1	5814.81
Prop_NM	HIVEP2	Age		0.00021			0.393469	0.73	1
Prop_NM	HIVEP2	E4carrier	Yes	0.00564			0.168973	1.89	1
Prop_NM	HIVEP2	Sex	M	-0.00411			0.409025	0.68	1
Prop_NM	HIVEP2	YRI		-0.00725			0.206343	1.6	1
Prop_NM	HIVEP2	HIVEP2		0.00382	1	0.84571	0.520911	0.41	1
Prop_NM	HIVEP2	LRTvs_no_gene_coef					0.525093	0.4	1	5814.69
Prop_NM	AL355304.1	Age		0.00021			0.397145	0.72	1
Prop_NM	AL355304.1	E4carrier	Yes	0.00561			0.171322	1.87	1
Prop_NM	AL355304.1	Sex	M	-0.00408			0.412517	0.67	1
Prop_NM	AL355304.1	YRI		-0.00731			0.202884	1.62	1
Prop_NM	AL355304.1	AL355304.1		0.08438	1	0.761133	0.345729	0.89	1
Prop_NM	AL355304.1	LRTvs_no_gene_coef					0.347735	0.88	1	5814.93
Prop_NM	LINC01277	Age		0.00021			0.393022	0.73	1
Prop_NM	LINC01277	E4carrier	Yes	0.00561			0.170834	1.88	1
Prop_NM	LINC01277	Sex	M	-0.00407			0.413195	0.67	1
Prop_NM	LINC01277	YRI		-0.00732			0.201768	1.63	1
Prop_NM	LINC01277	LINC01277		-0.02838	1	0.749143	0.326937	0.96	1
Prop_NM	LINC01277	LRTvs_no_gene_coef					0.32762	0.96	1	5814.97
Prop_NM	AL023581.2	Age		0.0002			0.400017	0.71	1
Prop_NM	AL023581.2	E4carrier	Yes	0.00566			0.167708	1.9	1
Prop_NM	AL023581.2	Sex	M	-0.00406			0.414486	0.67	1
Prop_NM	AL023581.2	YRI		-0.00727			0.205514	1.6	1
Prop_NM	AL023581.2	AL023581.2		0.04431	1	0.809391	0.439738	0.6	1
Prop_NM	AL023581.2	LRTvs_no_gene_coef					0.443816	0.59	1	5814.78
Prop_NM	AIG1	Age		0.00021			0.396057	0.72	1
Prop_NM	AIG1	E4carrier	Yes	0.00563			0.16932	1.89	1
Prop_NM	AIG1	Sex	M	-0.00408			0.412193	0.67	1
Prop_NM	AIG1	YRI		-0.00728			0.203856	1.61	1
Prop_NM	AIG1	AIG1		-0.00046	1	0.955396	0.83982	0.04	1
Prop_NM	AIG1	LRTvs_no_gene_coef					0.825712	0.05	1	5814.51
Prop_NM	ADAT2	Age		0.0002			0.400849	0.71	1
Prop_NM	ADAT2	E4carrier	Yes	0.00562			0.171161	1.87	1
Prop_NM	ADAT2	Sex	M	-0.00407			0.414683	0.67	1
Prop_NM	ADAT2	YRI		-0.00726			0.206433	1.6	1
Prop_NM	ADAT2	ADAT2		-0.00548	1	0.887525	0.622341	0.24	1
Prop_NM	ADAT2	LRTvs_no_gene_coef					0.635424	0.22	1	5814.6
Prop_NM	PEX3	Age		0.00021			0.39489	0.72	1
Prop_NM	PEX3	E4carrier	Yes	0.00562			0.171226	1.87	1
Prop_NM	PEX3	Sex	M	-0.0041			0.410801	0.68	1
Prop_NM	PEX3	YRI		-0.00733			0.202331	1.63	1
Prop_NM	PEX3	PEX3		0.00292	1	0.874067	0.587123	0.29	1
Prop_NM	PEX3	LRTvs_no_gene_coef					0.600159	0.27	1	5814.63
Prop_NM	FUCA2	Age		0.00022			0.364838	0.82	1
Prop_NM	FUCA2	E4carrier	Yes	0.00573			0.161204	1.96	1
Prop_NM	FUCA2	Sex	M	-0.00439			0.376764	0.78	1
Prop_NM	FUCA2	YRI		-0.0074			0.196014	1.67	1
Prop_NM	FUCA2	FUCA2		0.01111	1	0.0617033	0.00432942	8.14	1
Prop_NM	FUCA2	LRTvs_no_gene_coef					0.00429283	8.16	1	5818.57
Prop_NM	PHACTR2	Age		0.00021			0.396561	0.72	1
Prop_NM	PHACTR2	E4carrier	Yes	0.00559			0.172359	1.86	1
Prop_NM	PHACTR2	Sex	M	-0.00411			0.408417	0.68	1
Prop_NM	PHACTR2	YRI		-0.00728			0.204546	1.61	1
Prop_NM	PHACTR2	PHACTR2		0.00228	1	0.839013	0.502339	0.45	1
Prop_NM	PHACTR2	LRTvs_no_gene_coef					0.503151	0.45	1	5814.71
Prop_NM	PHACTR2.AS1	Age		0.00021			0.385485	0.75	1
Prop_NM	PHACTR2.AS1	E4carrier	Yes	0.0056			0.173237	1.85	1
Prop_NM	PHACTR2.AS1	Sex	M	-0.0042			0.399857	0.71	1
Prop_NM	PHACTR2.AS1	YRI		-0.00733			0.202886	1.62	1
Prop_NM	PHACTR2.AS1	PHACTR2.AS1		0.36267	1	0.258948	0.038094	4.3	1
Prop_NM	PHACTR2.AS1	LRTvs_no_gene_coef					0.0388548	4.27	1	5816.62
Prop_NM	LTV1	Age		0.00021			0.395294	0.72	1
Prop_NM	LTV1	E4carrier	Yes	0.00563			0.169293	1.89	1
Prop_NM	LTV1	Sex	M	-0.00404			0.416354	0.66	1
Prop_NM	LTV1	YRI		-0.00727			0.204917	1.61	1
Prop_NM	LTV1	LTV1		-0.00278	1	0.908602	0.684436	0.17	1
Prop_NM	LTV1	LRTvs_no_gene_coef					0.680526	0.17	1	5814.57
Prop_NM	ZC2HC1B	Age		0.0002			0.402821	0.7	1
Prop_NM	ZC2HC1B	E4carrier	Yes	0.00565			0.167631	1.9	1
Prop_NM	ZC2HC1B	Sex	M	-0.00404			0.415898	0.66	1
Prop_NM	ZC2HC1B	YRI		-0.00729			0.20299	1.62	1
Prop_NM	ZC2HC1B	ZC2HC1B		-0.07269	1	0.814865	0.449855	0.57	1
Prop_NM	ZC2HC1B	LRTvs_no_gene_coef					0.445758	0.58	1	5814.78
Prop_NM	PLAGL1	Age		0.00021			0.396429	0.72	1
Prop_NM	PLAGL1	E4carrier	Yes	0.00563			0.170608	1.88	1
Prop_NM	PLAGL1	Sex	M	-0.00407			0.414602	0.67	1
Prop_NM	PLAGL1	YRI		-0.00728			0.204884	1.61	1
Prop_NM	PLAGL1	PLAGL1		-0.01245	1	0.810591	0.441585	0.59	1
Prop_NM	PLAGL1	LRTvs_no_gene_coef					0.449295	0.57	1	5814.78
Prop_NM	HYMAI	Age		0.00022			0.373609	0.79	1
Prop_NM	HYMAI	E4carrier	Yes	0.00549			0.185878	1.75	1
Prop_NM	HYMAI	Sex	M	-0.00442			0.380132	0.77	1
Prop_NM	HYMAI	YRI		-0.00739			0.202973	1.62	1
Prop_NM	HYMAI	HYMAI		0.43363	0.90619	0.00161244	3.8165e-05	16.96	1
Prop_NM	HYMAI	LRTvs_no_gene_coef					4.1693e-05	16.79	1	5822.89
Prop_NM	SF3B5	Age		0.00021			0.388598	0.74	1
Prop_NM	SF3B5	E4carrier	Yes	0.00565			0.168262	1.9	1
Prop_NM	SF3B5	Sex	M	-0.00422			0.397327	0.72	1
Prop_NM	SF3B5	YRI		-0.00739			0.197996	1.66	1
Prop_NM	SF3B5	SF3B5		0.00184	1	0.811638	0.443627	0.59	1
Prop_NM	SF3B5	LRTvs_no_gene_coef					0.447962	0.58	1	5814.78
Prop_NM	STX11	Age		0.00021			0.39687	0.72	1
Prop_NM	STX11	E4carrier	Yes	0.00563			0.169257	1.89	1
Prop_NM	STX11	Sex	M	-0.00406			0.413589	0.67	1
Prop_NM	STX11	YRI		-0.00725			0.206036	1.6	1
Prop_NM	STX11	STX11		-0.02281	1	0.790068	0.40166	0.7	1
Prop_NM	STX11	LRTvs_no_gene_coef					0.398855	0.71	1	5814.85
Prop_NM	UTRN	Age		0.0002			0.402512	0.7	1
Prop_NM	UTRN	E4carrier	Yes	0.00577			0.159291	1.98	1
Prop_NM	UTRN	Sex	M	-0.00408			0.412352	0.67	1
Prop_NM	UTRN	YRI		-0.00722			0.20803	1.59	1
Prop_NM	UTRN	UTRN		-0.01321	1	0.0611341	0.00427666	8.16	1
Prop_NM	UTRN	LRTvs_no_gene_coef					0.00430286	8.15	1	5818.57
Prop_NM	EPM2A	Age		0.0002			0.400981	0.71	1
Prop_NM	EPM2A	E4carrier	Yes	0.00562			0.170546	1.88	1
Prop_NM	EPM2A	Sex	M	-0.00406			0.414016	0.67	1
Prop_NM	EPM2A	YRI		-0.00731			0.202448	1.62	1
Prop_NM	EPM2A	EPM2A		0.00326	1	0.838067	0.499896	0.46	1
Prop_NM	EPM2A	LRTvs_no_gene_coef					0.501296	0.45	1	5814.72
Prop_NM	AL023806.1	Age		0.00021			0.397817	0.71	1
Prop_NM	AL023806.1	E4carrier	Yes	0.00563			0.1695	1.89	1
Prop_NM	AL023806.1	Sex	M	-0.00408			0.412804	0.67	1
Prop_NM	AL023806.1	YRI		-0.00729			0.204065	1.61	1
Prop_NM	AL023806.1	AL023806.1		-0.0057	1	0.946644	0.812106	0.06	1
Prop_NM	AL023806.1	LRTvs_no_gene_coef					0.821696	0.05	1	5814.52
Prop_NM	AL023806.2	Age		0.00021			0.398083	0.71	1
Prop_NM	AL023806.2	E4carrier	Yes	0.00566			0.167817	1.9	1
Prop_NM	AL023806.2	Sex	M	-0.00413			0.407699	0.69	1
Prop_NM	AL023806.2	YRI		-0.00733			0.202422	1.62	1
Prop_NM	AL023806.2	AL023806.2		0.02775	1	0.850202	0.53152	0.39	1
Prop_NM	AL023806.2	LRTvs_no_gene_coef					0.543604	0.37	1	5814.67
Prop_NM	AL356599.1	Age		0.0002			0.398238	0.71	1
Prop_NM	AL356599.1	E4carrier	Yes	0.00566			0.166666	1.91	1
Prop_NM	AL356599.1	Sex	M	-0.0041			0.409072	0.68	1
Prop_NM	AL356599.1	YRI		-0.00735			0.199771	1.64	1
Prop_NM	AL356599.1	AL356599.1		0.00521	1	0.818333	0.457865	0.55	1
Prop_NM	AL356599.1	LRTvs_no_gene_coef					0.454088	0.56	1	5814.77
Prop_NM	AL023806.4	Age		0.00021			0.396208	0.72	1
Prop_NM	AL023806.4	E4carrier	Yes	0.00563			0.169334	1.89	1
Prop_NM	AL023806.4	Sex	M	-0.0041			0.410486	0.68	1
Prop_NM	AL023806.4	YRI		-0.00731			0.202721	1.62	1
Prop_NM	AL023806.4	AL023806.4		0.00748	1	0.97942	0.925507	0.01	1
Prop_NM	AL023806.4	LRTvs_no_gene_coef					0.930742	0.01	1	5814.49
Prop_NM	FBXO30	Age		0.00021			0.393431	0.73	1
Prop_NM	FBXO30	E4carrier	Yes	0.00567			0.167289	1.91	1
Prop_NM	FBXO30	Sex	M	-0.00414			0.406154	0.69	1
Prop_NM	FBXO30	YRI		-0.00736			0.199691	1.64	1
Prop_NM	FBXO30	FBXO30		0.00864	1	0.27905	0.0430911	4.09	1
Prop_NM	FBXO30	LRTvs_no_gene_coef					0.0434544	4.08	1	5816.53
Prop_NM	SHPRH	Age		0.0002			0.397512	0.72	1
Prop_NM	SHPRH	E4carrier	Yes	0.00564			0.168705	1.89	1
Prop_NM	SHPRH	Sex	M	-0.0041			0.410238	0.68	1
