## Supplementary material for "Impact of Alzheimer’s disease risk factors and local neuromelanin content on the transcriptomic landscape of the human locus coeruleus": Table S13 (part 12 of 16)

### Sheet: NM proportion-expression LMM (continued)
Sign convention note: Positive NM-gene coefficients signify more NM-positive pixels within spots with increasing expression; negative coefficient signifies fewer NM pixels with increasing expression
Prop_NM	SHPRH	YRI		-0.00729			0.203571	1.62	1
Prop_NM	SHPRH	SHPRH		-0.0038	1	0.912153	0.697011	0.15	1
Prop_NM	SHPRH	LRTvs_no_gene_coef					0.695203	0.15	1	5814.57
Prop_NM	GRM1	Age		0.0002			0.401109	0.7	1
Prop_NM	GRM1	E4carrier	Yes	0.0056			0.171236	1.87	1
Prop_NM	GRM1	Sex	M	-0.00402			0.418724	0.65	1
Prop_NM	GRM1	YRI		-0.00725			0.205643	1.6	1
Prop_NM	GRM1	GRM1		-0.0055	1	0.84967	0.529362	0.4	1
Prop_NM	GRM1	LRTvs_no_gene_coef					0.520996	0.41	1	5814.7
Prop_NM	RAB32	Age		0.00021			0.390165	0.74	1
Prop_NM	RAB32	E4carrier	Yes	0.00563			0.169642	1.89	1
Prop_NM	RAB32	Sex	M	-0.00414			0.406192	0.69	1
Prop_NM	RAB32	YRI		-0.00734			0.201009	1.64	1
Prop_NM	RAB32	RAB32		0.00607	1	0.790979	0.40344	0.7	1
Prop_NM	RAB32	LRTvs_no_gene_coef					0.406108	0.69	1	5814.83
Prop_NM	ADGB	Age		0.0002			0.398897	0.71	1
Prop_NM	ADGB	E4carrier	Yes	0.00562			0.170514	1.88	1
Prop_NM	ADGB	Sex	M	-0.00408			0.412767	0.67	1
Prop_NM	ADGB	YRI		-0.00726			0.205395	1.6	1
Prop_NM	ADGB	ADGB		0.03436	1	0.8981	0.651107	0.2	1
Prop_NM	ADGB	LRTvs_no_gene_coef					0.652747	0.2	1	5814.59
Prop_NM	STXBP5.AS1	Age		0.00021			0.393098	0.73	1
Prop_NM	STXBP5.AS1	E4carrier	Yes	0.00565			0.166424	1.91	1
Prop_NM	STXBP5.AS1	Sex	M	-0.004			0.419713	0.65	1
Prop_NM	STXBP5.AS1	YRI		-0.00725			0.20461	1.61	1
Prop_NM	STXBP5.AS1	STXBP5.AS1		-0.01472	1	0.500944	0.1207	2.41	1
Prop_NM	STXBP5.AS1	LRTvs_no_gene_coef					0.118259	2.44	1	5815.71
Prop_NM	STXBP5	Age		0.00021			0.38235	0.76	1
Prop_NM	STXBP5	E4carrier	Yes	0.00567			0.167513	1.91	1
Prop_NM	STXBP5	Sex	M	-0.00427			0.392161	0.73	1
Prop_NM	STXBP5	YRI		-0.00745			0.195266	1.68	1
Prop_NM	STXBP5	STXBP5		0.00653	1	0.453041	0.0999614	2.71	1
Prop_NM	STXBP5	LRTvs_no_gene_coef					0.101463	2.68	1	5815.83
Prop_NM	SAMD5	Age		0.0002			0.403334	0.7	1
Prop_NM	SAMD5	E4carrier	Yes	0.00522			0.203515	1.62	1
Prop_NM	SAMD5	Sex	M	-0.00403			0.418361	0.65	1
Prop_NM	SAMD5	YRI		-0.00734			0.200204	1.64	1
Prop_NM	SAMD5	SAMD5		0.01427	1	0.00211591	5.23987e-05	16.36	1
Prop_NM	SAMD5	LRTvs_no_gene_coef					5.40863e-05	16.3	1	5822.64
Prop_NM	AL033504.1	Age		0.0002			0.402274	0.7	1
Prop_NM	AL033504.1	E4carrier	Yes	0.00564			0.169102	1.89	1
Prop_NM	AL033504.1	Sex	M	-0.00407			0.413083	0.67	1
Prop_NM	AL033504.1	YRI		-0.00731			0.202773	1.62	1
Prop_NM	AL033504.1	AL033504.1		-0.02199	1	0.874943	0.591572	0.29	1
Prop_NM	AL033504.1	LRTvs_no_gene_coef					0.591791	0.29	1	5814.63
Prop_NM	SASH1	Age		0.0002			0.397788	0.72	1
Prop_NM	SASH1	E4carrier	Yes	0.00562			0.170704	1.88	1
Prop_NM	SASH1	Sex	M	-0.00407			0.413635	0.67	1
Prop_NM	SASH1	YRI		-0.00728			0.204403	1.61	1
Prop_NM	SASH1	SASH1		-0.00055	1	0.956512	0.843998	0.04	1
Prop_NM	SASH1	LRTvs_no_gene_coef					0.850972	0.04	1	5814.51
Prop_NM	UST	Age		0.00021			0.380079	0.77	1
Prop_NM	UST	E4carrier	Yes	0.00556			0.178395	1.81	1
Prop_NM	UST	Sex	M	-0.00409			0.413914	0.67	1
Prop_NM	UST	YRI		-0.00732			0.205364	1.6	1
Prop_NM	UST	UST		-0.01847	1	0.0832025	0.00663336	7.37	1
Prop_NM	UST	LRTvs_no_gene_coef					0.00695597	7.28	1	5818.13
Prop_NM	AL031056.1	Age		0.0002			0.39979	0.71	1
Prop_NM	AL031056.1	E4carrier	Yes	0.00567			0.167351	1.91	1
Prop_NM	AL031056.1	Sex	M	-0.0041			0.410365	0.68	1
Prop_NM	AL031056.1	YRI		-0.00721			0.209986	1.57	1
Prop_NM	AL031056.1	AL031056.1		-0.0232	1	0.160121	0.017783	5.62	1
Prop_NM	AL031056.1	LRTvs_no_gene_coef					0.0180168	5.59	1	5817.29
Prop_NM	TAB2	Age		0.0002			0.398749	0.71	1
Prop_NM	TAB2	E4carrier	Yes	0.00562			0.169657	1.89	1
Prop_NM	TAB2	Sex	M	-0.00409			0.411115	0.68	1
Prop_NM	TAB2	YRI		-0.00729			0.203312	1.62	1
Prop_NM	TAB2	TAB2		0.00123	1	0.924655	0.733699	0.12	1
Prop_NM	TAB2	LRTvs_no_gene_coef					0.72537	0.12	1	5814.55
Prop_NM	AL031056.2	Age		0.00021			0.394202	0.73	1
Prop_NM	AL031056.2	E4carrier	Yes	0.00561			0.170795	1.88	1
Prop_NM	AL031056.2	Sex	M	-0.00408			0.411555	0.67	1
Prop_NM	AL031056.2	YRI		-0.00729			0.203644	1.62	1
Prop_NM	AL031056.2	AL031056.2		-0.00589	1	0.952798	0.832626	0.04	1
Prop_NM	AL031056.2	LRTvs_no_gene_coef					0.819309	0.05	1	5814.52
Prop_NM	SUMO4	Age		0.0002			0.398358	0.71	1
Prop_NM	SUMO4	E4carrier	Yes	0.00564			0.168394	1.9	1
Prop_NM	SUMO4	Sex	M	-0.00408			0.411951	0.67	1
Prop_NM	SUMO4	YRI		-0.00732			0.201871	1.63	1
Prop_NM	SUMO4	SUMO4		0.06188	1	0.839013	0.503491	0.45	1
Prop_NM	SUMO4	LRTvs_no_gene_coef					0.50082	0.45	1	5814.72
Prop_NM	ZC3H12D	Age		0.0002			0.399689	0.71	1
Prop_NM	ZC3H12D	E4carrier	Yes	0.00569			0.165147	1.93	1
Prop_NM	ZC3H12D	Sex	M	-0.00409			0.411117	0.68	1
Prop_NM	ZC3H12D	YRI		-0.00723			0.207987	1.59	1
Prop_NM	ZC3H12D	ZC3H12D		-0.03603	1	0.705248	0.2652	1.24	1
Prop_NM	ZC3H12D	LRTvs_no_gene_coef					0.267027	1.23	1	5815.11
Prop_NM	PPIL4	Age		0.00022			0.371104	0.8	1
Prop_NM	PPIL4	E4carrier	Yes	0.00569			0.164224	1.93	1
Prop_NM	PPIL4	Sex	M	-0.00414			0.404326	0.7	1
Prop_NM	PPIL4	YRI		-0.0073			0.202418	1.62	1
Prop_NM	PPIL4	PPIL4		-0.01212	1	0.166157	0.0188312	5.52	1
Prop_NM	PPIL4	LRTvs_no_gene_coef					0.0186856	5.53	1	5817.26
Prop_NM	GINM1	Age		0.00021			0.397033	0.72	1
Prop_NM	GINM1	E4carrier	Yes	0.00564			0.169972	1.88	1
Prop_NM	GINM1	Sex	M	-0.00407			0.413949	0.67	1
Prop_NM	GINM1	YRI		-0.00727			0.205757	1.6	1
Prop_NM	GINM1	GINM1		-0.00176	1	0.893351	0.639434	0.22	1
Prop_NM	GINM1	LRTvs_no_gene_coef					0.656143	0.2	1	5814.59
Prop_NM	KATNA1	Age		0.0002			0.398078	0.71	1
Prop_NM	KATNA1	E4carrier	Yes	0.00565			0.168338	1.9	1
Prop_NM	KATNA1	Sex	M	-0.00407			0.413295	0.67	1
Prop_NM	KATNA1	YRI		-0.00731			0.202996	1.62	1
Prop_NM	KATNA1	KATNA1		-0.00524	1	0.875725	0.594137	0.28	1
Prop_NM	KATNA1	LRTvs_no_gene_coef					0.602014	0.27	1	5814.63
Prop_NM	LATS1	Age		0.00021			0.397305	0.72	1
Prop_NM	LATS1	E4carrier	Yes	0.00564			0.168282	1.9	1
Prop_NM	LATS1	Sex	M	-0.00408			0.412308	0.67	1
Prop_NM	LATS1	YRI		-0.00728			0.204187	1.61	1
Prop_NM	LATS1	LATS1		-0.00233	1	0.924082	0.732108	0.12	1
Prop_NM	LATS1	LRTvs_no_gene_coef					0.728242	0.12	1	5814.55
Prop_NM	AL358852.1	Age		0.00021			0.393674	0.73	1
Prop_NM	AL358852.1	E4carrier	Yes	0.00573			0.162958	1.95	1
Prop_NM	AL358852.1	Sex	M	-0.00416			0.403793	0.7	1
Prop_NM	AL358852.1	YRI		-0.00738			0.199542	1.65	1
Prop_NM	AL358852.1	AL358852.1		-0.02482	1	0.776713	0.371183	0.8	1
Prop_NM	AL358852.1	LRTvs_no_gene_coef					0.380223	0.77	1	5814.87
Prop_NM	NUP43	Age		0.00021			0.396469	0.72	1
Prop_NM	NUP43	E4carrier	Yes	0.00563			0.169715	1.89	1
Prop_NM	NUP43	Sex	M	-0.0041			0.410069	0.68	1
Prop_NM	NUP43	YRI		-0.00731			0.202535	1.62	1
Prop_NM	NUP43	NUP43		0.00176	1	0.942248	0.799187	0.06	1
Prop_NM	NUP43	LRTvs_no_gene_coef					0.805441	0.06	1	5814.52
Prop_NM	PCMT1	Age		0.00022			0.370591	0.8	1
Prop_NM	PCMT1	E4carrier	Yes	0.00547			0.177823	1.82	1
Prop_NM	PCMT1	Sex	M	-0.00467			0.344548	0.89	1
Prop_NM	PCMT1	YRI		-0.00734			0.197077	1.66	1
Prop_NM	PCMT1	PCMT1		0.00384	1	0.0957991	0.00820302	6.99	1
Prop_NM	PCMT1	LRTvs_no_gene_coef					0.0078538	7.07	1	5818.02
Prop_NM	AL355312.2	Age		0.0002			0.401984	0.7	1
Prop_NM	AL355312.2	E4carrier	Yes	0.00565			0.1681	1.9	1
Prop_NM	AL355312.2	Sex	M	-0.00402			0.419413	0.65	1
Prop_NM	AL355312.2	YRI		-0.00724			0.2069	1.59	1
Prop_NM	AL355312.2	AL355312.2		-0.05336	1	0.753122	0.331816	0.94	1
Prop_NM	AL355312.2	LRTvs_no_gene_coef					0.330373	0.95	1	5814.96
Prop_NM	LRP11	Age		0.0002			0.404463	0.7	1
Prop_NM	LRP11	E4carrier	Yes	0.00558			0.179604	1.8	1
Prop_NM	LRP11	Sex	M	-0.00409			0.417896	0.66	1
Prop_NM	LRP11	YRI		-0.00735			0.206394	1.6	1
Prop_NM	LRP11	LRP11		0.00601	1	0.207063	0.0267463	4.91	1
Prop_NM	LRP11	LRTvs_no_gene_coef					0.0293288	4.75	1	5816.86
Prop_NM	AL355312.3	Age		0.0002			0.403334	0.7	1
Prop_NM	AL355312.3	E4carrier	Yes	0.00563			0.169503	1.89	1
Prop_NM	AL355312.3	Sex	M	-0.00409			0.411364	0.67	1
Prop_NM	AL355312.3	YRI		-0.00726			0.20557	1.6	1
Prop_NM	AL355312.3	AL355312.3		-0.03589	1	0.752642	0.331374	0.94	1
Prop_NM	AL355312.3	LRTvs_no_gene_coef					0.331476	0.94	1	5814.96
Prop_NM	RAET1E	Age		0.00021			0.393623	0.73	1
Prop_NM	RAET1E	E4carrier	Yes	0.00562			0.170173	1.88	1
Prop_NM	RAET1E	Sex	M	-0.00411			0.409249	0.68	1
Prop_NM	RAET1E	YRI		-0.0073			0.20342	1.62	1
Prop_NM	RAET1E	RAET1E		0.04181	1	0.912153	0.697223	0.15	1
Prop_NM	RAET1E	LRTvs_no_gene_coef					0.702742	0.15	1	5814.56
Prop_NM	RAET1E.AS1	Age		0.00021			0.39609	0.72	1
Prop_NM	RAET1E.AS1	E4carrier	Yes	0.00564			0.168768	1.89	1
Prop_NM	RAET1E.AS1	Sex	M	-0.00408			0.411662	0.67	1
Prop_NM	RAET1E.AS1	YRI		-0.0073			0.202903	1.62	1
Prop_NM	RAET1E.AS1	RAET1E.AS1		-0.01536	1	0.949343	0.821559	0.05	1
Prop_NM	RAET1E.AS1	LRTvs_no_gene_coef					0.818875	0.05	1	5814.52
Prop_NM	RAET1G	Age		0.0002			0.398679	0.71	1
Prop_NM	RAET1G	E4carrier	Yes	0.00566			0.166246	1.92	1
Prop_NM	RAET1G	Sex	M	-0.00406			0.413199	0.67	1
Prop_NM	RAET1G	YRI		-0.00734			0.200143	1.64	1
Prop_NM	RAET1G	RAET1G		-0.09878	1	0.813438	0.447034	0.58	1
Prop_NM	RAET1G	LRTvs_no_gene_coef					0.441107	0.59	1	5814.79
Prop_NM	ULBP2	Age		0.00021			0.39709	0.72	1
Prop_NM	ULBP2	E4carrier	Yes	0.00564			0.168711	1.89	1
Prop_NM	ULBP2	Sex	M	-0.00408			0.411989	0.67	1
Prop_NM	ULBP2	YRI		-0.0073			0.202739	1.62	1
Prop_NM	ULBP2	ULBP2		-0.01863	1	0.950058	0.825353	0.05	1
Prop_NM	ULBP2	LRTvs_no_gene_coef					0.821446	0.05	1	5814.52
Prop_NM	ULBP3	Age		0.00021			0.393079	0.73	1
Prop_NM	ULBP3	E4carrier	Yes	0.00566			0.167232	1.91	1
Prop_NM	ULBP3	Sex	M	-0.0041			0.409167	0.68	1
Prop_NM	ULBP3	YRI		-0.00729			0.203213	1.62	1
Prop_NM	ULBP3	ULBP3		-0.03899	1	0.758831	0.341918	0.9	1
Prop_NM	ULBP3	LRTvs_no_gene_coef					0.340231	0.91	1	5814.94
Prop_NM	PPP1R14C	Age		0.00021			0.397799	0.71	1
Prop_NM	PPP1R14C	E4carrier	Yes	0.00563			0.170459	1.88	1
Prop_NM	PPP1R14C	Sex	M	-0.00408			0.413348	0.67	1
Prop_NM	PPP1R14C	YRI		-0.0073			0.204045	1.61	1
Prop_NM	PPP1R14C	PPP1R14C		0.00158	1	0.905253	0.673326	0.18	1
Prop_NM	PPP1R14C	LRTvs_no_gene_coef					0.69248	0.16	1	5814.57
Prop_NM	IYD	Age		0.00021			0.395474	0.72	1
Prop_NM	IYD	E4carrier	Yes	0.00564			0.169358	1.89	1
Prop_NM	IYD	Sex	M	-0.00407			0.414052	0.67	1
Prop_NM	IYD	YRI		-0.00727			0.205605	1.6	1
Prop_NM	IYD	IYD		-0.24815	1	0.655689	0.220939	1.5	1
Prop_NM	IYD	LRTvs_no_gene_coef					0.223355	1.48	1	5815.23
Prop_NM	PLEKHG1	Age		0.00021			0.39181	0.73	1
Prop_NM	PLEKHG1	E4carrier	Yes	0.00561			0.170369	1.88	1
Prop_NM	PLEKHG1	Sex	M	-0.00413			0.406085	0.69	1
Prop_NM	PLEKHG1	YRI		-0.00729			0.203101	1.62	1
Prop_NM	PLEKHG1	PLEKHG1		-0.00888	1	0.782488	0.385081	0.75	1
Prop_NM	PLEKHG1	LRTvs_no_gene_coef					0.382647	0.76	1	5814.87
Prop_NM	AL450344.3	Age		0.0002			0.397995	0.71	1
Prop_NM	AL450344.3	E4carrier	Yes	0.00563			0.169678	1.89	1
Prop_NM	AL450344.3	Sex	M	-0.00409			0.410809	0.68	1
Prop_NM	AL450344.3	YRI		-0.00731			0.202723	1.62	1
Prop_NM	AL450344.3	AL450344.3		0.3469	1	0.767453	0.354527	0.86	1
Prop_NM	AL450344.3	LRTvs_no_gene_coef					0.355504	0.85	1	5814.92
Prop_NM	MTHFD1L	Age		0.00021			0.397706	0.72	1
Prop_NM	MTHFD1L	E4carrier	Yes	0.00564			0.169314	1.89	1
Prop_NM	MTHFD1L	Sex	M	-0.00419			0.400573	0.71	1
Prop_NM	MTHFD1L	YRI		-0.00734			0.201095	1.63	1
Prop_NM	MTHFD1L	MTHFD1L		0.00545	1	0.700567	0.260765	1.26	1
Prop_NM	MTHFD1L	LRTvs_no_gene_coef					0.262818	1.25	1	5815.12
Prop_NM	AKAP12	Age		0.00022			0.372029	0.8	1
Prop_NM	AKAP12	E4carrier	Yes	0.00525			0.206122	1.6	1
Prop_NM	AKAP12	Sex	M	-0.00438			0.384418	0.76	1
Prop_NM	AKAP12	YRI		-0.00753			0.193935	1.69	1
Prop_NM	AKAP12	AKAP12		0.00494	1	0.0178195	0.000800015	11.24	1
Prop_NM	AKAP12	LRTvs_no_gene_coef					0.000873729	11.08	1	5820.03
Prop_NM	ZBTB2	Age		0.0002			0.402821	0.7	1
Prop_NM	ZBTB2	E4carrier	Yes	0.00558			0.173062	1.86	1
Prop_NM	ZBTB2	Sex	M	-0.00408			0.412081	0.67	1
Prop_NM	ZBTB2	YRI		-0.00728			0.203811	1.61	1
Prop_NM	ZBTB2	ZBTB2		0.01795	1	0.46691	0.105664	2.62	1
Prop_NM	ZBTB2	LRTvs_no_gene_coef					0.105514	2.62	1	5815.8
Prop_NM	RMND1	Age		0.00021			0.383916	0.76	1
Prop_NM	RMND1	E4carrier	Yes	0.00563			0.16957	1.89	1
Prop_NM	RMND1	Sex	M	-0.00415			0.405045	0.69	1
Prop_NM	RMND1	YRI		-0.00729			0.204214	1.61	1
Prop_NM	RMND1	RMND1		0.0087	1	0.458341	0.1019	2.68	1
Prop_NM	RMND1	LRTvs_no_gene_coef					0.102408	2.67	1	5815.82
Prop_NM	ARMT1	Age		0.00021			0.392323	0.73	1
Prop_NM	ARMT1	E4carrier	Yes	0.0056			0.169813	1.88	1
Prop_NM	ARMT1	Sex	M	-0.00421			0.395472	0.72	1
Prop_NM	ARMT1	YRI		-0.00741			0.195032	1.68	1
Prop_NM	ARMT1	ARMT1		0.00465	1	0.669996	0.233664	1.42	1
Prop_NM	ARMT1	LRTvs_no_gene_coef					0.228292	1.45	1	5815.22
Prop_NM	CCDC170	Age		0.0002			0.401326	0.7	1
Prop_NM	CCDC170	E4carrier	Yes	0.00559			0.173809	1.85	1
Prop_NM	CCDC170	Sex	M	-0.00405			0.416436	0.66	1
Prop_NM	CCDC170	YRI		-0.00727			0.205947	1.6	1
Prop_NM	CCDC170	CCDC170		-0.01062	1	0.81592	0.451601	0.57	1
Prop_NM	CCDC170	LRTvs_no_gene_coef					0.462605	0.54	1	5814.76
Prop_NM	ESR1	Age		0.0002			0.398562	0.71	1
Prop_NM	ESR1	E4carrier	Yes	0.00564			0.168782	1.89	1
Prop_NM	ESR1	Sex	M	-0.00407			0.412864	0.67	1
Prop_NM	ESR1	YRI		-0.0073			0.203196	1.62	1
Prop_NM	ESR1	ESR1		-0.05164	1	0.939679	0.789451	0.07	1
Prop_NM	ESR1	LRTvs_no_gene_coef					0.785138	0.07	1	5814.53
Prop_NM	SYNE1	Age		0.0002			0.399753	0.71	1
Prop_NM	SYNE1	E4carrier	Yes	0.00552			0.177325	1.82	1
Prop_NM	SYNE1	Sex	M	-0.00404			0.416171	0.66	1
Prop_NM	SYNE1	YRI		-0.00728			0.203893	1.61	1
Prop_NM	SYNE1	SYNE1		0.00345	1	0.616931	0.188405	1.73	1
Prop_NM	SYNE1	LRTvs_no_gene_coef					0.187055	1.74	1	5815.36
Prop_NM	MYCT1	Age		0.00021			0.396091	0.72	1
Prop_NM	MYCT1	E4carrier	Yes	0.00563			0.169408	1.89	1
Prop_NM	MYCT1	Sex	M	-0.00409			0.410779	0.68	1
Prop_NM	MYCT1	YRI		-0.0073			0.202917	1.62	1
Prop_NM	MYCT1	MYCT1		0.00198	1	0.975044	0.907541	0.01	1
Prop_NM	MYCT1	LRTvs_no_gene_coef					0.913023	0.01	1	5814.5
Prop_NM	VIP	Age		0.00021			0.390269	0.74	1
Prop_NM	VIP	E4carrier	Yes	0.00566			0.163963	1.94	1
Prop_NM	VIP	Sex	M	-0.00416			0.400389	0.71	1
Prop_NM	VIP	YRI		-0.0073			0.199916	1.64	1
Prop_NM	VIP	VIP		-0.0062	1	0.871664	0.580693	0.31	1
Prop_NM	VIP	LRTvs_no_gene_coef					0.533733	0.39	1	5814.68
Prop_NM	LINC02840	Age		0.00021			0.397383	0.72	1
Prop_NM	LINC02840	E4carrier	Yes	0.00563			0.169683	1.89	1
Prop_NM	LINC02840	Sex	M	-0.00408			0.412774	0.67	1
Prop_NM	LINC02840	YRI		-0.00729			0.203674	1.62	1
Prop_NM	LINC02840	LINC02840		0.01563	1	0.934766	0.772366	0.08	1
Prop_NM	LINC02840	LRTvs_no_gene_coef					0.775886	0.08	1	5814.53
Prop_NM	FBXO5	Age		0.00021			0.397252	0.72	1
Prop_NM	FBXO5	E4carrier	Yes	0.00563			0.169286	1.89	1
Prop_NM	FBXO5	Sex	M	-0.0041			0.409783	0.68	1
Prop_NM	FBXO5	YRI		-0.00731			0.202579	1.62	1
Prop_NM	FBXO5	FBXO5		-0.00735	1	0.918135	0.709946	0.14	1
Prop_NM	FBXO5	LRTvs_no_gene_coef					0.712295	0.14	1	5814.56
Prop_NM	AL080276.2	Age		0.0002			0.399924	0.71	1
Prop_NM	AL080276.2	E4carrier	Yes	0.00567			0.166223	1.92	1
Prop_NM	AL080276.2	Sex	M	-0.0041			0.409609	0.68	1
Prop_NM	AL080276.2	YRI		-0.00728			0.204162	1.61	1
Prop_NM	AL080276.2	AL080276.2		-0.01522	1	0.756955	0.338381	0.92	1
Prop_NM	AL080276.2	LRTvs_no_gene_coef					0.335742	0.93	1	5814.95
Prop_NM	MTRF1L	Age		0.00021			0.393455	0.73	1
Prop_NM	MTRF1L	E4carrier	Yes	0.00563			0.169058	1.89	1
Prop_NM	MTRF1L	Sex	M	-0.00413			0.406307	0.69	1
Prop_NM	MTRF1L	YRI		-0.00728			0.203446	1.62	1
Prop_NM	MTRF1L	MTRF1L		-0.00129	1	0.916393	0.705357	0.14	1
Prop_NM	MTRF1L	LRTvs_no_gene_coef					0.691437	0.16	1	5814.57
Prop_NM	RGS17	Age		0.0002			0.397685	0.72	1
Prop_NM	RGS17	E4carrier	Yes	0.00559			0.171983	1.87	1
Prop_NM	RGS17	Sex	M	-0.00403			0.417733	0.66	1
Prop_NM	RGS17	YRI		-0.00732			0.201323	1.63	1
Prop_NM	RGS17	RGS17		-0.00454	1	0.784667	0.388269	0.74	1
Prop_NM	RGS17	LRTvs_no_gene_coef					0.383501	0.76	1	5814.87
Prop_NM	OPRM1	Age		0.00021			0.396203	0.72	1
Prop_NM	OPRM1	E4carrier	Yes	0.00563			0.169637	1.89	1
Prop_NM	OPRM1	Sex	M	-0.00408			0.411559	0.67	1
Prop_NM	OPRM1	YRI		-0.00729			0.20324	1.62	1
Prop_NM	OPRM1	OPRM1		-0.00054	1	0.986125	0.94848	0	1
Prop_NM	OPRM1	LRTvs_no_gene_coef					0.917233	0.01	1	5814.5
Prop_NM	IPCEF1	Age		0.0002			0.403447	0.7	1
Prop_NM	IPCEF1	E4carrier	Yes	0.00554			0.177673	1.82	1
Prop_NM	IPCEF1	Sex	M	-0.004			0.422689	0.64	1
Prop_NM	IPCEF1	YRI		-0.00727			0.20595	1.6	1
Prop_NM	IPCEF1	IPCEF1		-0.01536	1	0.654098	0.219104	1.51	1
Prop_NM	IPCEF1	LRTvs_no_gene_coef					0.223593	1.48	1	5815.23
Prop_NM	CNKSR3	Age		0.0002			0.400521	0.71	1
Prop_NM	CNKSR3	E4carrier	Yes	0.00561			0.169557	1.89	1
Prop_NM	CNKSR3	Sex	M	-0.00391			0.430661	0.62	1
Prop_NM	CNKSR3	YRI		-0.00711			0.214758	1.54	1
Prop_NM	CNKSR3	CNKSR3		0.01604	1	0.148751	0.0157434	5.83	1
Prop_NM	CNKSR3	LRTvs_no_gene_coef					0.0156107	5.85	1	5817.41
Prop_NM	AL357075.4	Age		0.0002			0.404577	0.69	1
Prop_NM	AL357075.4	E4carrier	Yes	0.00568			0.164461	1.93	1
Prop_NM	AL357075.4	Sex	M	-0.00402			0.418555	0.65	1
Prop_NM	AL357075.4	YRI		-0.00731			0.201816	1.63	1
Prop_NM	AL357075.4	AL357075.4		-0.0278	1	0.667725	0.231884	1.43	1
Prop_NM	AL357075.4	LRTvs_no_gene_coef					0.228655	1.45	1	5815.21
Prop_NM	SCAF8	Age		0.00021			0.397144	0.72	1
Prop_NM	SCAF8	E4carrier	Yes	0.00563			0.169688	1.89	1
Prop_NM	SCAF8	Sex	M	-0.00408			0.412753	0.67	1
Prop_NM	SCAF8	YRI		-0.00729			0.203939	1.61	1
Prop_NM	SCAF8	SCAF8		0.00114	1	0.94806	0.815777	0.05	1
Prop_NM	SCAF8	LRTvs_no_gene_coef					0.819305	0.05	1	5814.52
Prop_NM	TIAM2	Age		0.00021			0.395768	0.72	1
Prop_NM	TIAM2	E4carrier	Yes	0.00563			0.16932	1.89	1
Prop_NM	TIAM2	Sex	M	-0.00409			0.410425	0.68	1
Prop_NM	TIAM2	YRI		-0.0073			0.202726	1.62	1
Prop_NM	TIAM2	TIAM2		0.00243	1	0.950058	0.825034	0.05	1
Prop_NM	TIAM2	LRTvs_no_gene_coef					0.82038	0.05	1	5814.52
Prop_NM	AL596202.1	Age		0.00021			0.390837	0.74	1
Prop_NM	AL596202.1	E4carrier	Yes	0.00562			0.171712	1.87	1
Prop_NM	AL596202.1	Sex	M	-0.00412			0.408883	0.68	1
Prop_NM	AL596202.1	YRI		-0.00735			0.201656	1.63	1
Prop_NM	AL596202.1	AL596202.1		0.01738	1	0.791509	0.405305	0.69	1
Prop_NM	AL596202.1	LRTvs_no_gene_coef					0.416059	0.66	1	5814.82
Prop_NM	TFB1M	Age		0.00021			0.397295	0.72	1
Prop_NM	TFB1M	E4carrier	Yes	0.00564			0.16873	1.89	1
Prop_NM	TFB1M	Sex	M	-0.0041			0.409571	0.68	1
Prop_NM	TFB1M	YRI		-0.00733			0.201778	1.63	1
Prop_NM	TFB1M	TFB1M		0.00143	1	0.941856	0.796167	0.07	1
Prop_NM	TFB1M	LRTvs_no_gene_coef					0.801551	0.06	1	5814.52
Prop_NM	CLDN20	Age		0.00021			0.39621	0.72	1
Prop_NM	CLDN20	E4carrier	Yes	0.00563			0.169134	1.89	1
Prop_NM	CLDN20	Sex	M	-0.00408			0.411699	0.67	1
Prop_NM	CLDN20	YRI		-0.00729			0.203442	1.62	1
Prop_NM	CLDN20	CLDN20		-0.10617	1	0.916345	0.705189	0.14	1
Prop_NM	CLDN20	LRTvs_no_gene_coef					0.703884	0.14	1	5814.56
Prop_NM	AL031773.1	Age		0.0002			0.39953	0.71	1
Prop_NM	AL031773.1	E4carrier	Yes	0.00563			0.170212	1.88	1
Prop_NM	AL031773.1	Sex	M	-0.0041			0.40995	0.68	1
Prop_NM	AL031773.1	YRI		-0.00732			0.202168	1.63	1
Prop_NM	AL031773.1	AL031773.1		0.43693	1	0.170538	0.0196364	5.44	1
Prop_NM	AL031773.1	LRTvs_no_gene_coef					0.0198015	5.43	1	5817.2
Prop_NM	AL355297.3	Age		0.00021			0.387685	0.75	1
Prop_NM	AL355297.3	E4carrier	Yes	0.00558			0.174706	1.84	1
Prop_NM	AL355297.3	Sex	M	-0.00415			0.405271	0.69	1
Prop_NM	AL355297.3	YRI		-0.00723			0.208375	1.58	1
Prop_NM	AL355297.3	AL355297.3		0.04621	1	0.500804	0.120624	2.41	1
Prop_NM	AL355297.3	LRTvs_no_gene_coef					0.122761	2.38	1	5815.68
Prop_NM	ARID1B	Age		0.00021			0.393731	0.73	1
Prop_NM	ARID1B	E4carrier	Yes	0.00563			0.169183	1.89	1
Prop_NM	ARID1B	Sex	M	-0.00408			0.411431	0.67	1
Prop_NM	ARID1B	YRI		-0.0073			0.202909	1.62	1
Prop_NM	ARID1B	ARID1B		-0.0011	1	0.926086	0.745034	0.11	1
Prop_NM	ARID1B	LRTvs_no_gene_coef					0.733276	0.12	1	5814.55
Prop_NM	AL355297.4	Age		0.00021			0.394251	0.73	1
Prop_NM	AL355297.4	E4carrier	Yes	0.00562			0.171115	1.87	1
Prop_NM	AL355297.4	Sex	M	-0.00415			0.405212	0.69	1
Prop_NM	AL355297.4	YRI		-0.00732			0.202664	1.62	1
Prop_NM	AL355297.4	AL355297.4		-0.01344	1	0.811412	0.442766	0.59	1
Prop_NM	AL355297.4	LRTvs_no_gene_coef					0.449736	0.57	1	5814.78
Prop_NM	TMEM242	Age		0.00021			0.3904	0.74	1
Prop_NM	TMEM242	E4carrier	Yes	0.00562			0.172012	1.87	1
Prop_NM	TMEM242	Sex	M	-0.00421			0.399287	0.71	1
Prop_NM	TMEM242	YRI		-0.00735			0.201671	1.63	1
Prop_NM	TMEM242	TMEM242		0.00763	1	0.271101	0.0409789	4.18	1
Prop_NM	TMEM242	LRTvs_no_gene_coef					0.0419838	4.14	1	5816.56
Prop_NM	AL390955.2	Age		0.00021			0.396617	0.72	1
Prop_NM	AL390955.2	E4carrier	Yes	0.00558			0.173249	1.85	1
Prop_NM	AL390955.2	Sex	M	-0.00407			0.413655	0.67	1
Prop_NM	AL390955.2	YRI		-0.00724			0.20702	1.59	1
Prop_NM	AL390955.2	AL390955.2		0.08789	1	0.340456	0.0600645	3.54	1
Prop_NM	AL390955.2	LRTvs_no_gene_coef					0.060126	3.53	1	5816.26
Prop_NM	AL117344.2	Age		0.0002			0.400148	0.71	1
Prop_NM	AL117344.2	E4carrier	Yes	0.00565			0.167381	1.91	1
Prop_NM	AL117344.2	Sex	M	-0.00401			0.420025	0.65	1
Prop_NM	AL117344.2	YRI		-0.00726			0.204621	1.61	1
Prop_NM	AL117344.2	AL117344.2		-0.08749	1	0.654084	0.219056	1.51	1
Prop_NM	AL117344.2	LRTvs_no_gene_coef					0.216336	1.53	1	5815.25
Prop_NM	ZDHHC14	Age		0.00021			0.396959	0.72	1
Prop_NM	ZDHHC14	E4carrier	Yes	0.00563			0.169048	1.89	1
Prop_NM	ZDHHC14	Sex	M	-0.00409			0.411159	0.68	1
Prop_NM	ZDHHC14	YRI		-0.00729			0.203358	1.62	1
Prop_NM	ZDHHC14	ZDHHC14		0.00028	1	0.982208	0.934553	0.01	1
Prop_NM	ZDHHC14	LRTvs_no_gene_coef					0.923527	0.01	1	5814.49
Prop_NM	SNX9	Age		0.00021			0.39149	0.73	1
Prop_NM	SNX9	E4carrier	Yes	0.00563			0.16939	1.89	1
Prop_NM	SNX9	Sex	M	-0.00417			0.40115	0.7	1
Prop_NM	SNX9	YRI		-0.00739			0.197334	1.66	1
Prop_NM	SNX9	SNX9		0.00398	1	0.766323	0.353173	0.86	1
Prop_NM	SNX9	LRTvs_no_gene_coef					0.351118	0.87	1	5814.92
Prop_NM	SYNJ2	Age		0.0002			0.405473	0.69	1
Prop_NM	SYNJ2	E4carrier	Yes	0.00566			0.165008	1.93	1
Prop_NM	SYNJ2	Sex	M	-0.00398			0.421435	0.65	1
Prop_NM	SYNJ2	YRI		-0.00699			0.21955	1.51	1
Prop_NM	SYNJ2	SYNJ2		-0.01898	1	0.0135706	0.00055975	11.91	1
Prop_NM	SYNJ2	LRTvs_no_gene_coef					0.000547288	11.95	1	5820.46
Prop_NM	SERAC1	Age		0.00021			0.400343	0.71	1
Prop_NM	SERAC1	E4carrier	Yes	0.00556			0.178782	1.81	1
Prop_NM	SERAC1	Sex	M	-0.00412			0.411714	0.67	1
Prop_NM	SERAC1	YRI		-0.0073			0.207276	1.59	1
Prop_NM	SERAC1	SERAC1		0.00804	1	0.404174	0.0804127	3.06	1
Prop_NM	SERAC1	LRTvs_no_gene_coef					0.0853723	2.96	1	5815.97
Prop_NM	GTF2H5	Age		0.0002			0.402343	0.7	1
Prop_NM	GTF2H5	E4carrier	Yes	0.00563			0.168962	1.89	1
Prop_NM	GTF2H5	Sex	M	-0.00404			0.416061	0.66	1
Prop_NM	GTF2H5	YRI		-0.00728			0.203827	1.61	1
Prop_NM	GTF2H5	GTF2H5		-0.00156	1	0.892715	0.638397	0.22	1
Prop_NM	GTF2H5	LRTvs_no_gene_coef					0.633164	0.23	1	5814.6
Prop_NM	TULP4	Age		0.00021			0.396629	0.72	1
Prop_NM	TULP4	E4carrier	Yes	0.00563			0.169325	1.89	1
Prop_NM	TULP4	Sex	M	-0.00409			0.411423	0.67	1
Prop_NM	TULP4	YRI		-0.0073			0.203185	1.62	1
Prop_NM	TULP4	TULP4		7e-05	1	0.994909	0.981879	0	1
Prop_NM	TULP4	LRTvs_no_gene_coef					0.972706	0	1	5814.49
Prop_NM	TMEM181	Age		0.00021			0.398286	0.71	1
Prop_NM	TMEM181	E4carrier	Yes	0.00566			0.16951	1.89	1
Prop_NM	TMEM181	Sex	M	-0.00402			0.420631	0.65	1
Prop_NM	TMEM181	YRI		-0.00739			0.200011	1.64	1
Prop_NM	TMEM181	TMEM181		0.00595	1	0.212321	0.0278189	4.84	1
Prop_NM	TMEM181	LRTvs_no_gene_coef					0.0287863	4.78	1	5816.88
Prop_NM	DYNLT1	Age		0.00021			0.397252	0.72	1
Prop_NM	DYNLT1	E4carrier	Yes	0.00564			0.169254	1.89	1
Prop_NM	DYNLT1	Sex	M	-0.0041			0.409867	0.68	1
Prop_NM	DYNLT1	YRI		-0.00732			0.202402	1.62	1
Prop_NM	DYNLT1	DYNLT1		0.00142	1	0.938986	0.787998	0.07	1
Prop_NM	DYNLT1	LRTvs_no_gene_coef					0.797702	0.07	1	5814.52
Prop_NM	SYTL3	Age		0.0002			0.399693	0.71	1
Prop_NM	SYTL3	E4carrier	Yes	0.00564			0.168898	1.89	1
Prop_NM	SYTL3	Sex	M	-0.00407			0.413433	0.67	1
Prop_NM	SYTL3	YRI		-0.00729			0.203575	1.62	1
Prop_NM	SYTL3	SYTL3		-0.01321	1	0.842385	0.513519	0.43	1
Prop_NM	SYTL3	LRTvs_no_gene_coef					0.510949	0.43	1	5814.71
Prop_NM	EZR	Age		0.0002			0.400703	0.71	1
Prop_NM	EZR	E4carrier	Yes	0.00553			0.173371	1.85	1
Prop_NM	EZR	Sex	M	-0.00379			0.442136	0.59	1
Prop_NM	EZR	YRI		-0.00682			0.229513	1.44	1
Prop_NM	EZR	EZR		-0.01016	1	0.042374	0.00255022	9.1	1
Prop_NM	EZR	LRTvs_no_gene_coef					0.00244227	9.18	1	5819.08
Prop_NM	EZR.AS1	Age		0.00021			0.397229	0.72	1
Prop_NM	EZR.AS1	E4carrier	Yes	0.00563			0.169671	1.89	1
Prop_NM	EZR.AS1	Sex	M	-0.00407			0.412774	0.67	1
Prop_NM	EZR.AS1	YRI		-0.0073			0.203312	1.62	1
Prop_NM	EZR.AS1	EZR.AS1		0.03628	1	0.872598	0.582838	0.3	1
Prop_NM	EZR.AS1	LRTvs_no_gene_coef					0.583405	0.3	1	5814.64
Prop_NM	C6orf99	Age		0.00021			0.396381	0.72	1
Prop_NM	C6orf99	E4carrier	Yes	0.00563			0.169215	1.89	1
Prop_NM	C6orf99	Sex	M	-0.00409			0.411172	0.68	1
Prop_NM	C6orf99	YRI		-0.0073			0.203288	1.62	1
Prop_NM	C6orf99	C6orf99		0.00162	1	0.992284	0.973374	0	1
Prop_NM	C6orf99	LRTvs_no_gene_coef					0.973096	0	1	5814.49
Prop_NM	RSPH3	Age		0.00021			0.386891	0.75	1
Prop_NM	RSPH3	E4carrier	Yes	0.00561			0.169842	1.88	1
Prop_NM	RSPH3	Sex	M	-0.00416			0.401708	0.7	1
Prop_NM	RSPH3	YRI		-0.00738			0.196987	1.66	1
Prop_NM	RSPH3	RSPH3		0.01106	1	0.404916	0.0807819	3.05	1
Prop_NM	RSPH3	LRTvs_no_gene_coef					0.0794647	3.08	1	5816.03
Prop_NM	AL035530.2	Age		0.00021			0.395633	0.72	1
Prop_NM	AL035530.2	E4carrier	Yes	0.00562			0.169973	1.88	1
Prop_NM	AL035530.2	Sex	M	-0.00408			0.41173	0.67	1
Prop_NM	AL035530.2	YRI		-0.00729			0.203689	1.62	1
Prop_NM	AL035530.2	AL035530.2		-0.00246	1	0.920549	0.720074	0.13	1
Prop_NM	AL035530.2	LRTvs_no_gene_coef					0.723457	0.13	1	5814.55
Prop_NM	TAGAP	Age		0.00021			0.396756	0.72	1
Prop_NM	TAGAP	E4carrier	Yes	0.00565			0.16769	1.9	1
Prop_NM	TAGAP	Sex	M	-0.00409			0.411049	0.68	1
Prop_NM	TAGAP	YRI		-0.00733			0.20128	1.63	1
Prop_NM	TAGAP	TAGAP		-0.02793	1	0.867647	0.572613	0.32	1
Prop_NM	TAGAP	LRTvs_no_gene_coef					0.572815	0.32	1	5814.65
Prop_NM	AL356417.2	Age		0.00021			0.391497	0.73	1
Prop_NM	AL356417.2	E4carrier	Yes	0.00563			0.169382	1.89	1
Prop_NM	AL356417.2	Sex	M	-0.0041			0.409521	0.68	1
Prop_NM	AL356417.2	YRI		-0.00728			0.204163	1.61	1
Prop_NM	AL356417.2	AL356417.2		0.03449	1	0.805376	0.431791	0.62	1
Prop_NM	AL356417.2	LRTvs_no_gene_coef					0.430484	0.62	1	5814.8
Prop_NM	FNDC1	Age		0.00021			0.382272	0.76	1
Prop_NM	FNDC1	E4carrier	Yes	0.00565			0.168787	1.89	1
Prop_NM	FNDC1	Sex	M	-0.00415			0.405263	0.69	1
Prop_NM	FNDC1	YRI		-0.00736			0.199974	1.64	1
Prop_NM	FNDC1	FNDC1		0.07225	1	0.451628	0.0995354	2.71	1
Prop_NM	FNDC1	LRTvs_no_gene_coef					0.100624	2.7	1	5815.84
Prop_NM	AL078604.2	Age		0.00021			0.394463	0.73	1
Prop_NM	AL078604.2	E4carrier	Yes	0.00565			0.168083	1.9	1
Prop_NM	AL078604.2	Sex	M	-0.0041			0.410161	0.68	1
Prop_NM	AL078604.2	YRI		-0.00733			0.201177	1.63	1
Prop_NM	AL078604.2	AL078604.2		-0.25326	1	0.827503	0.474706	0.51	1
Prop_NM	AL078604.2	LRTvs_no_gene_coef					0.473938	0.51	1	5814.75
Prop_NM	SOD2	Age		0.00021			0.387523	0.75	1
Prop_NM	SOD2	E4carrier	Yes	0.00585			0.161255	1.96	1
Prop_NM	SOD2	Sex	M	-0.00402			0.427654	0.63	1
Prop_NM	SOD2	YRI		-0.00771			0.186962	1.74	1
Prop_NM	SOD2	SOD2		0.00731	0.176952	0.000425364	7.45247e-06	20.07	1
Prop_NM	SOD2	LRTvs_no_gene_coef					8.589e-06	19.8	1	5824.39
Prop_NM	WTAP	Age		0.00021			0.383895	0.76	1
Prop_NM	WTAP	E4carrier	Yes	0.00564			0.167898	1.9	1
Prop_NM	WTAP	Sex	M	-0.00418			0.400813	0.71	1
Prop_NM	WTAP	YRI		-0.00725			0.205597	1.6	1
Prop_NM	WTAP	WTAP		0.00321	1	0.728808	0.294893	1.1	1
Prop_NM	WTAP	LRTvs_no_gene_coef					0.292348	1.11	1	5815.04
Prop_NM	SOD2.OT1	Age		0.0002			0.395252	0.72	1
Prop_NM	SOD2.OT1	E4carrier	Yes	0.0057			0.16202	1.96	1
Prop_NM	SOD2.OT1	Sex	M	-0.00416			0.400174	0.71	1
Prop_NM	SOD2.OT1	YRI		-0.00731			0.198938	1.65	1
Prop_NM	SOD2.OT1	SOD2.OT1		0.02638	1	0.0953814	0.00814663	7	1
Prop_NM	SOD2.OT1	LRTvs_no_gene_coef					0.00791166	7.05	1	5818.02
Prop_NM	ACAT2	Age		0.00021			0.376343	0.78	1
Prop_NM	ACAT2	E4carrier	Yes	0.00546			0.182626	1.78	1
Prop_NM	ACAT2	Sex	M	-0.00416			0.402331	0.7	1
Prop_NM	ACAT2	YRI		-0.00729			0.203526	1.62	1
Prop_NM	ACAT2	ACAT2		0.00536	1	0.164469	0.0185725	5.54	1
Prop_NM	ACAT2	LRTvs_no_gene_coef					0.0187609	5.52	1	5817.25
Prop_NM	TCP1	Age		0.00022			0.37524	0.79	1
Prop_NM	TCP1	E4carrier	Yes	0.00573			0.163697	1.94	1
Prop_NM	TCP1	Sex	M	-0.00476			0.341583	0.9	1
Prop_NM	TCP1	YRI		-0.00748			0.194459	1.68	1
Prop_NM	TCP1	TCP1		0.00483	1	0.114268	0.0106501	6.52	1
Prop_NM	TCP1	LRTvs_no_gene_coef					0.0110186	6.46	1	5817.72
Prop_NM	MRPL18	Age		0.00021			0.396215	0.72	1
Prop_NM	MRPL18	E4carrier	Yes	0.00563			0.169335	1.89	1
Prop_NM	MRPL18	Sex	M	-0.0041			0.41049	0.68	1
Prop_NM	MRPL18	YRI		-0.00731			0.202636	1.62	1
Prop_NM	MRPL18	MRPL18		0.00028	1	0.981184	0.930728	0.01	1
Prop_NM	MRPL18	LRTvs_no_gene_coef					0.932634	0.01	1	5814.49
Prop_NM	PNLDC1	Age		0.00021			0.39507	0.72	1
Prop_NM	PNLDC1	E4carrier	Yes	0.00563			0.169351	1.89	1
Prop_NM	PNLDC1	Sex	M	-0.00409			0.410588	0.68	1
Prop_NM	PNLDC1	YRI		-0.00729			0.203632	1.62	1
Prop_NM	PNLDC1	PNLDC1		0.01392	1	0.850202	0.531214	0.39	1
Prop_NM	PNLDC1	LRTvs_no_gene_coef					0.528919	0.4	1	5814.69
Prop_NM	MAS1	Age		0.00021			0.394049	0.73	1
Prop_NM	MAS1	E4carrier	Yes	0.00567			0.165794	1.92	1
Prop_NM	MAS1	Sex	M	-0.00412			0.406499	0.69	1
Prop_NM	MAS1	YRI		-0.00733			0.200119	1.64	1
Prop_NM	MAS1	MAS1		-0.03525	1	0.893039	0.639051	0.22	1
Prop_NM	MAS1	LRTvs_no_gene_coef					0.620636	0.24	1	5814.61
Prop_NM	IGF2R	Age		0.00021			0.395343	0.72	1
Prop_NM	IGF2R	E4carrier	Yes	0.00563			0.169494	1.89	1
Prop_NM	IGF2R	Sex	M	-0.00411			0.408935	0.68	1
Prop_NM	IGF2R	YRI		-0.00729			0.203772	1.62	1
Prop_NM	IGF2R	IGF2R		0.00169	1	0.919063	0.71322	0.14	1
Prop_NM	IGF2R	LRTvs_no_gene_coef					0.712328	0.14	1	5814.56
Prop_NM	AIRN	Age		0.00021			0.396841	0.72	1
Prop_NM	AIRN	E4carrier	Yes	0.00563			0.169197	1.89	1
Prop_NM	AIRN	Sex	M	-0.00409			0.411512	0.67	1
Prop_NM	AIRN	YRI		-0.0073			0.203181	1.62	1
Prop_NM	AIRN	AIRN		-0.00326	1	0.985794	0.94754	0	1
Prop_NM	AIRN	LRTvs_no_gene_coef					0.945439	0	1	5814.49
Prop_NM	SLC22A1	Age		0.00021			0.39672	0.72	1
Prop_NM	SLC22A1	E4carrier	Yes	0.00563			0.169395	1.89	1
Prop_NM	SLC22A1	Sex	M	-0.00409			0.411525	0.67	1
Prop_NM	SLC22A1	YRI		-0.0073			0.203267	1.62	1
Prop_NM	SLC22A1	SLC22A1		-0.00083	1	0.996803	0.991023	0	1
Prop_NM	SLC22A1	LRTvs_no_gene_coef					0.999938	0	1	5814.49
Prop_NM	SLC22A2	Age		0.00021			0.396643	0.72	1
Prop_NM	SLC22A2	E4carrier	Yes	0.00563			0.16927	1.89	1
Prop_NM	SLC22A2	Sex	M	-0.00409			0.411444	0.67	1
Prop_NM	SLC22A2	YRI		-0.0073			0.203229	1.62	1
Prop_NM	SLC22A2	SLC22A2		-0.00199	1	0.996523	0.989191	0	1
Prop_NM	SLC22A2	LRTvs_no_gene_coef					0.987987	0	1	5814.49
Prop_NM	SLC22A3	Age		0.00021			0.393933	0.73	1
Prop_NM	SLC22A3	E4carrier	Yes	0.00568			0.164221	1.93	1
Prop_NM	SLC22A3	Sex	M	-0.00409			0.40888	0.68	1
Prop_NM	SLC22A3	YRI		-0.0074			0.195202	1.68	1
Prop_NM	SLC22A3	SLC22A3		-0.02579	1	0.553096	0.148665	2.09	1
Prop_NM	SLC22A3	LRTvs_no_gene_coef					0.145047	2.12	1	5815.55
Prop_NM	AL591069.1	Age		0.00021			0.388486	0.74	1
Prop_NM	AL591069.1	E4carrier	Yes	0.00566			0.169928	1.88	1
Prop_NM	AL591069.1	Sex	M	-0.00422			0.398988	0.71	1
Prop_NM	AL591069.1	YRI		-0.00731			0.205387	1.6	1
Prop_NM	AL591069.1	AL591069.1		-0.03348	1	0.62928	0.196734	1.67	1
Prop_NM	AL591069.1	LRTvs_no_gene_coef					0.206023	1.6	1	5815.29
Prop_NM	LPA	Age		0.0002			0.400604	0.71	1
Prop_NM	LPA	E4carrier	Yes	0.00566			0.167978	1.9	1
Prop_NM	LPA	Sex	M	-0.00408			0.412381	0.67	1
Prop_NM	LPA	YRI		-0.0073			0.203095	1.62	1
Prop_NM	LPA	LPA		0.02333	1	0.896289	0.645762	0.21	1
Prop_NM	LPA	LRTvs_no_gene_coef					0.652258	0.2	1	5814.59
Prop_NM	PLG	Age		0.0002			0.399401	0.71	1
Prop_NM	PLG	E4carrier	Yes	0.00565			0.168445	1.9	1
Prop_NM	PLG	Sex	M	-0.00409			0.411451	0.67	1
Prop_NM	PLG	YRI		-0.0073			0.202962	1.62	1
Prop_NM	PLG	PLG		0.03754	1	0.910466	0.6895	0.16	1
Prop_NM	PLG	LRTvs_no_gene_coef					0.690577	0.16	1	5814.57
Prop_NM	AL109933.5	Age		0.00021			0.393112	0.73	1
Prop_NM	AL109933.5	E4carrier	Yes	0.00565			0.168149	1.9	1
Prop_NM	AL109933.5	Sex	M	-0.00411			0.408661	0.68	1
Prop_NM	AL109933.5	YRI		-0.00734			0.200558	1.64	1
Prop_NM	AL109933.5	AL109933.5		0.01843	1	0.895708	0.644507	0.21	1
Prop_NM	AL109933.5	LRTvs_no_gene_coef					0.640955	0.22	1	5814.6
Prop_NM	AL139393.1	Age		0.0002			0.403317	0.7	1
Prop_NM	AL139393.1	E4carrier	Yes	0.00561			0.172152	1.86	1
Prop_NM	AL139393.1	Sex	M	-0.00405			0.417056	0.66	1
Prop_NM	AL139393.1	YRI		-0.00718			0.211679	1.56	1
Prop_NM	AL139393.1	AL139393.1		0.0432	1	0.344255	0.0611841	3.5	1
Prop_NM	AL139393.1	LRTvs_no_gene_coef					0.0622858	3.48	1	5816.23
Prop_NM	AL139393.3	Age		0.00021			0.392405	0.73	1
Prop_NM	AL139393.3	E4carrier	Yes	0.00562			0.170208	1.88	1
Prop_NM	AL139393.3	Sex	M	-0.00412			0.407379	0.69	1
Prop_NM	AL139393.3	YRI		-0.00729			0.203813	1.61	1
Prop_NM	AL139393.3	AL139393.3		0.00806	1	0.77788	0.374328	0.79	1
Prop_NM	AL139393.3	LRTvs_no_gene_coef					0.373689	0.79	1	5814.89
Prop_NM	MAP3K4	Age		0.00021			0.395121	0.72	1
Prop_NM	MAP3K4	E4carrier	Yes	0.00564			0.168739	1.89	1
Prop_NM	MAP3K4	Sex	M	-0.0041			0.410197	0.68	1
Prop_NM	MAP3K4	YRI		-0.0073			0.203156	1.62	1
Prop_NM	MAP3K4	MAP3K4		-0.00132	1	0.942015	0.796704	0.07	1
Prop_NM	MAP3K4	LRTvs_no_gene_coef					0.789111	0.07	1	5814.53
Prop_NM	AGPAT4	Age		0.00021			0.384939	0.75	1
Prop_NM	AGPAT4	E4carrier	Yes	0.00555			0.175631	1.83	1
Prop_NM	AGPAT4	Sex	M	-0.00416			0.402477	0.7	1
Prop_NM	AGPAT4	YRI		-0.00707			0.217442	1.52	1
Prop_NM	AGPAT4	AGPAT4		0.00826	1	0.187966	0.0229294	5.17	1
Prop_NM	AGPAT4	LRTvs_no_gene_coef					0.0228918	5.18	1	5817.08
Prop_NM	PRKN	Age		0.00021			0.396659	0.72	1
Prop_NM	PRKN	E4carrier	Yes	0.00564			0.169113	1.89	1
Prop_NM	PRKN	Sex	M	-0.00409			0.410932	0.68	1
Prop_NM	PRKN	YRI		-0.0073			0.203201	1.62	1
Prop_NM	PRKN	PRKN		0.00052	1	0.983922	0.940917	0.01	1
Prop_NM	PRKN	LRTvs_no_gene_coef					0.949386	0	1	5814.49
Prop_NM	AL132982.1	Age		0.0002			0.400463	0.71	1
Prop_NM	AL132982.1	E4carrier	Yes	0.00561			0.171038	1.87	1
Prop_NM	AL132982.1	Sex	M	-0.00406			0.414318	0.67	1
Prop_NM	AL132982.1	YRI		-0.00731			0.202688	1.62	1
Prop_NM	AL132982.1	AL132982.1		-0.02334	1	0.942351	0.79995	0.06	1
Prop_NM	AL132982.1	LRTvs_no_gene_coef					0.804687	0.06	1	5814.52
Prop_NM	PACRG	Age		0.0002			0.40563	0.69	1
Prop_NM	PACRG	E4carrier	Yes	0.00562			0.168621	1.9	1
Prop_NM	PACRG	Sex	M	-0.00396			0.424599	0.64	1
Prop_NM	PACRG	YRI		-0.00728			0.202419	1.62	1
Prop_NM	PACRG	PACRG		0.00983	1	0.703174	0.263372	1.25	1
Prop_NM	PACRG	LRTvs_no_gene_coef					0.255521	1.29	1	5815.14
Prop_NM	PACRG.AS3	Age		0.0002			0.399199	0.71	1
Prop_NM	PACRG.AS3	E4carrier	Yes	0.00564			0.169476	1.89	1
Prop_NM	PACRG.AS3	Sex	M	-0.00411			0.410283	0.68	1
Prop_NM	PACRG.AS3	YRI		-0.0073			0.204183	1.61	1
Prop_NM	PACRG.AS3	PACRG.AS3		-0.0119	1	0.866353	0.568301	0.33	1
Prop_NM	PACRG.AS3	LRTvs_no_gene_coef					0.580899	0.3	1	5814.64
Prop_NM	PACRG.AS1	Age		0.00021			0.395806	0.72	1
Prop_NM	PACRG.AS1	E4carrier	Yes	0.00563			0.169759	1.89	1
Prop_NM	PACRG.AS1	Sex	M	-0.00409			0.411744	0.67	1
Prop_NM	PACRG.AS1	YRI		-0.00734			0.200705	1.64	1
Prop_NM	PACRG.AS1	PACRG.AS1		0.10122	1	0.562064	0.154731	2.02	1
Prop_NM	PACRG.AS1	LRTvs_no_gene_coef					0.155227	2.02	1	5815.5
Prop_NM	AL031121.2	Age		0.00021			0.391886	0.73	1
Prop_NM	AL031121.2	E4carrier	Yes	0.00561			0.171754	1.87	1
Prop_NM	AL031121.2	Sex	M	-0.00411			0.409221	0.68	1
Prop_NM	AL031121.2	YRI		-0.00729			0.204673	1.61	1
Prop_NM	AL031121.2	AL031121.2		-0.02861	1	0.871368	0.580137	0.31	1
Prop_NM	AL031121.2	LRTvs_no_gene_coef					0.593707	0.28	1	5814.63
Prop_NM	CAHM	Age		0.0002			0.405668	0.69	1
Prop_NM	CAHM	E4carrier	Yes	0.00561			0.170742	1.88	1
Prop_NM	CAHM	Sex	M	-0.0041			0.409912	0.68	1
Prop_NM	CAHM	YRI		-0.00727			0.205347	1.6	1
Prop_NM	CAHM	CAHM		-0.01317	1	0.784626	0.388182	0.74	1
Prop_NM	CAHM	LRTvs_no_gene_coef					0.388994	0.74	1	5814.86
Prop_NM	QKI	Age		0.00022			0.360128	0.84	1
Prop_NM	QKI	E4carrier	Yes	0.00491			0.217419	1.52	1
Prop_NM	QKI	Sex	M	-0.00356			0.461774	0.54	1
Prop_NM	QKI	YRI		-0.00565			0.310291	1.03	1
Prop_NM	QKI	QKI		-0.01385	1.10804e-11	3.46261e-13	4.66659e-16	65.93	1
Prop_NM	QKI	LRTvs_no_gene_coef					5.86389e-16	65.48	1	5847.23
Prop_NM	AL078602.1	Age		0.00021			0.394024	0.73	1
Prop_NM	AL078602.1	E4carrier	Yes	0.00562			0.170078	1.88	1
Prop_NM	AL078602.1	Sex	M	-0.00411			0.40857	0.68	1
Prop_NM	AL078602.1	YRI		-0.00733			0.201679	1.63	1
Prop_NM	AL078602.1	AL078602.1		0.05564	1	0.896222	0.645292	0.21	1
Prop_NM	AL078602.1	LRTvs_no_gene_coef					0.648573	0.21	1	5814.59
Prop_NM	AL450345.2	Age		0.00021			0.39418	0.73	1
Prop_NM	AL450345.2	E4carrier	Yes	0.00561			0.170901	1.88	1
Prop_NM	AL450345.2	Sex	M	-0.00406			0.413673	0.67	1
Prop_NM	AL450345.2	YRI		-0.00728			0.204314	1.61	1
Prop_NM	AL450345.2	AL450345.2		-0.01668	1	0.877146	0.596964	0.28	1
Prop_NM	AL450345.2	LRTvs_no_gene_coef					0.593221	0.29	1	5814.63
Prop_NM	AL450345.1	Age		0.00021			0.389998	0.74	1
Prop_NM	AL450345.1	E4carrier	Yes	0.00564			0.168941	1.89	1
Prop_NM	AL450345.1	Sex	M	-0.00416			0.403084	0.7	1
Prop_NM	AL450345.1	YRI		-0.00733			0.201159	1.63	1
Prop_NM	AL450345.1	AL450345.1		0.06021	1	0.799942	0.422362	0.64	1
Prop_NM	AL450345.1	LRTvs_no_gene_coef					0.423811	0.64	1	5814.81
Prop_NM	C6orf118	Age		0.0002			0.398834	0.71	1
Prop_NM	C6orf118	E4carrier	Yes	0.00564			0.168964	1.89	1
Prop_NM	C6orf118	Sex	M	-0.00405			0.415789	0.66	1
Prop_NM	C6orf118	YRI		-0.00732			0.202602	1.62	1
Prop_NM	C6orf118	C6orf118		0.05151	1	0.719353	0.282542	1.15	1
Prop_NM	C6orf118	LRTvs_no_gene_coef					0.284817	1.14	1	5815.06
Prop_NM	PDE10A	Age		0.0002			0.401739	0.7	1
Prop_NM	PDE10A	E4carrier	Yes	0.00564			0.16829	1.9	1
Prop_NM	PDE10A	Sex	M	-0.00404			0.416666	0.66	1
Prop_NM	PDE10A	YRI		-0.00725			0.205922	1.6	1
Prop_NM	PDE10A	PDE10A		-0.01363	1	0.693177	0.252351	1.31	1
Prop_NM	PDE10A	LRTvs_no_gene_coef					0.251759	1.31	1	5815.15
Prop_NM	PRR18	Age		0.0002			0.399997	0.71	1
Prop_NM	PRR18	E4carrier	Yes	0.00565			0.168959	1.89	1
Prop_NM	PRR18	Sex	M	-0.00407			0.414513	0.67	1
Prop_NM	PRR18	YRI		-0.00734			0.201231	1.63	1
Prop_NM	PRR18	PRR18		-0.00617	1	0.759688	0.343714	0.9	1
Prop_NM	PRR18	LRTvs_no_gene_coef					0.347731	0.88	1	5814.93
Prop_NM	AL121956.6	Age		0.00021			0.397813	0.71	1
Prop_NM	AL121956.6	E4carrier	Yes	0.00561			0.171334	1.87	1
Prop_NM	AL121956.6	Sex	M	-0.00408			0.412999	0.67	1
Prop_NM	AL121956.6	YRI		-0.00732			0.202241	1.63	1
Prop_NM	AL121956.6	AL121956.6		-0.01802	1	0.835592	0.492222	0.47	1
Prop_NM	AL121956.6	LRTvs_no_gene_coef					0.496047	0.46	1	5814.72
Prop_NM	SFT2D1	Age		0.00021			0.397073	0.72	1
Prop_NM	SFT2D1	E4carrier	Yes	0.00564			0.167986	1.9	1
Prop_NM	SFT2D1	Sex	M	-0.00408			0.411781	0.67	1
Prop_NM	SFT2D1	YRI		-0.0073			0.202838	1.62	1
Prop_NM	SFT2D1	SFT2D1		0.00125	1	0.93886	0.78639	0.07	1
Prop_NM	SFT2D1	LRTvs_no_gene_coef					0.771172	0.08	1	5814.53
Prop_NM	AL022069.3	Age		0.00021			0.395148	0.72	1
Prop_NM	AL022069.3	E4carrier	Yes	0.00565			0.167043	1.91	1
Prop_NM	AL022069.3	Sex	M	-0.00408			0.41168	0.67	1
Prop_NM	AL022069.3	YRI		-0.00731			0.201746	1.63	1
Prop_NM	AL022069.3	AL022069.3		0.0095	1	0.884852	0.616125	0.25	1
Prop_NM	AL022069.3	LRTvs_no_gene_coef					0.603793	0.27	1	5814.62
Prop_NM	MPC1	Age		0.0002			0.398828	0.71	1
Prop_NM	MPC1	E4carrier	Yes	0.00564			0.170009	1.88	1
Prop_NM	MPC1	Sex	M	-0.00408			0.413434	0.67	1
Prop_NM	MPC1	YRI		-0.00728			0.205259	1.6	1
Prop_NM	MPC1	MPC1		-0.00276	1	0.791509	0.405188	0.69	1
Prop_NM	MPC1	LRTvs_no_gene_coef					0.414334	0.67	1	5814.82
Prop_NM	AL022069.1	Age		0.00021			0.395493	0.72	1
Prop_NM	AL022069.1	E4carrier	Yes	0.00564			0.169325	1.89	1
Prop_NM	AL022069.1	Sex	M	-0.00407			0.413691	0.67	1
Prop_NM	AL022069.1	YRI		-0.0073			0.203082	1.62	1
Prop_NM	AL022069.1	AL022069.1		-0.03478	1	0.720772	0.284877	1.14	1
Prop_NM	AL022069.1	LRTvs_no_gene_coef					0.286241	1.14	1	5815.06
Prop_NM	RPS6KA2	Age		0.00022			0.371143	0.8	1
Prop_NM	RPS6KA2	E4carrier	Yes	0.00521			0.203653	1.62	1
Prop_NM	RPS6KA2	Sex	M	-0.00402			0.419568	0.65	1
Prop_NM	RPS6KA2	YRI		-0.00728			0.20373	1.62	1
Prop_NM	RPS6KA2	RPS6KA2		0.00965	0.0260381	8.73762e-05	1.09662e-06	23.75	1
Prop_NM	RPS6KA2	LRTvs_no_gene_coef					1.14924e-06	23.66	1	5826.32
Prop_NM	RAMACL	Age		0.0002			0.399017	0.71	1
Prop_NM	RAMACL	E4carrier	Yes	0.00564			0.168784	1.89	1
Prop_NM	RAMACL	Sex	M	-0.00406			0.414926	0.66	1
Prop_NM	RAMACL	YRI		-0.00727			0.204828	1.61	1
Prop_NM	RAMACL	RAMACL		-0.04668	1	0.882362	0.609297	0.26	1
Prop_NM	RAMACL	LRTvs_no_gene_coef					0.607937	0.26	1	5814.62
Prop_NM	RPS6KA2.AS1	Age		0.00021			0.393205	0.73	1
Prop_NM	RPS6KA2.AS1	E4carrier	Yes	0.00566			0.167375	1.91	1
Prop_NM	RPS6KA2.AS1	Sex	M	-0.0041			0.409388	0.68	1
Prop_NM	RPS6KA2.AS1	YRI		-0.00735			0.199952	1.64	1
Prop_NM	RPS6KA2.AS1	RPS6KA2.AS1		-0.19361	1	0.704131	0.264316	1.25	1
Prop_NM	RPS6KA2.AS1	LRTvs_no_gene_coef					0.263777	1.25	1	5815.11
Prop_NM	RNASET2	Age		0.0002			0.407574	0.69	1
Prop_NM	RNASET2	E4carrier	Yes	0.00558			0.173159	1.86	1
Prop_NM	RNASET2	Sex	M	-0.00391			0.431843	0.62	1
Prop_NM	RNASET2	YRI		-0.00737			0.198299	1.65	1
Prop_NM	RNASET2	RNASET2		-0.00651	1	0.616931	0.188483	1.73	1
Prop_NM	RNASET2	LRTvs_no_gene_coef					0.187707	1.74	1	5815.36
Prop_NM	Z94721.3	Age		0.00021			0.396531	0.72	1
Prop_NM	Z94721.3	E4carrier	Yes	0.00564			0.168938	1.89	1
Prop_NM	Z94721.3	Sex	M	-0.00409			0.410599	0.68	1
Prop_NM	Z94721.3	YRI		-0.0073			0.203351	1.62	1
Prop_NM	Z94721.3	Z94721.3		-0.01736	1	0.930392	0.758955	0.09	1
Prop_NM	Z94721.3	LRTvs_no_gene_coef					0.758706	0.09	1	5814.54
Prop_NM	FGFR1OP	Age		0.00021			0.394951	0.72	1
Prop_NM	FGFR1OP	E4carrier	Yes	0.00563			0.169548	1.89	1
Prop_NM	FGFR1OP	Sex	M	-0.00409			0.411359	0.67	1
Prop_NM	FGFR1OP	YRI		-0.0073			0.20325	1.62	1
Prop_NM	FGFR1OP	FGFR1OP		0.00187	1	0.923029	0.726683	0.12	1
Prop_NM	FGFR1OP	LRTvs_no_gene_coef					0.733228	0.12	1	5814.55
Prop_NM	CCR6	Age		0.00021			0.396221	0.72	1
Prop_NM	CCR6	E4carrier	Yes	0.00564			0.168821	1.89	1
Prop_NM	CCR6	Sex	M	-0.00409			0.411263	0.68	1
Prop_NM	CCR6	YRI		-0.00729			0.203619	1.62	1
Prop_NM	CCR6	CCR6		0.0095	1	0.909855	0.688359	0.16	1
Prop_NM	CCR6	LRTvs_no_gene_coef					0.68756	0.16	1	5814.57
Prop_NM	TCP10L2	Age		0.00021			0.393607	0.73	1
Prop_NM	TCP10L2	E4carrier	Yes	0.00563			0.169964	1.88	1
Prop_NM	TCP10L2	Sex	M	-0.00413			0.406667	0.69	1
Prop_NM	TCP10L2	YRI		-0.00735			0.200791	1.64	1
Prop_NM	TCP10L2	TCP10L2		0.03491	1	0.930403	0.759087	0.09	1
Prop_NM	TCP10L2	LRTvs_no_gene_coef					0.768693	0.09	1	5814.53
Prop_NM	AL121935.3	Age		0.00021			0.395173	0.72	1
Prop_NM	AL121935.3	E4carrier	Yes	0.00564			0.168457	1.9	1
Prop_NM	AL121935.3	Sex	M	-0.00409			0.410567	0.68	1
Prop_NM	AL121935.3	YRI		-0.00732			0.201818	1.63	1
Prop_NM	AL121935.3	AL121935.3		-0.12351	1	0.889954	0.62788	0.23	1
Prop_NM	AL121935.3	LRTvs_no_gene_coef					0.626859	0.24	1	5814.61
Prop_NM	AL353747.3	Age		0.0002			0.403065	0.7	1
Prop_NM	AL353747.3	E4carrier	Yes	0.00552			0.180945	1.79	1
Prop_NM	AL353747.3	Sex	M	-0.00402			0.422182	0.64	1
Prop_NM	AL353747.3	YRI		-0.00726			0.207467	1.59	1
Prop_NM	AL353747.3	AL353747.3		0.03895	1	0.139488	0.0143988	5.99	1
Prop_NM	AL353747.3	LRTvs_no_gene_coef					0.0149271	5.93	1	5817.45
Prop_NM	AL353747.2	Age		0.00021			0.391036	0.74	1
Prop_NM	AL353747.2	E4carrier	Yes	0.00568			0.165051	1.93	1
Prop_NM	AL353747.2	Sex	M	-0.00411			0.408058	0.68	1
Prop_NM	AL353747.2	YRI		-0.00741			0.196099	1.67	1
Prop_NM	AL353747.2	AL353747.2		-0.06021	1	0.706923	0.266668	1.23	1
Prop_NM	AL353747.2	LRTvs_no_gene_coef					0.26433	1.25	1	5815.11
Prop_NM	TTLL2	Age		0.00021			0.395907	0.72	1
Prop_NM	TTLL2	E4carrier	Yes	0.00563			0.169822	1.88	1
Prop_NM	TTLL2	Sex	M	-0.00415			0.405191	0.69	1
Prop_NM	TTLL2	YRI		-0.00732			0.202229	1.63	1
Prop_NM	TTLL2	TTLL2		0.03691	1	0.719725	0.283387	1.15	1
Prop_NM	TTLL2	LRTvs_no_gene_coef					0.286693	1.14	1	5815.06
Prop_NM	TCP10	Age		0.0002			0.39876	0.71	1
Prop_NM	TCP10	E4carrier	Yes	0.00559			0.172607	1.86	1
Prop_NM	TCP10	Sex	M	-0.00401			0.420587	0.65	1
Prop_NM	TCP10	YRI		-0.0073			0.204067	1.61	1
Prop_NM	TCP10	TCP10		0.20224	1	0.209888	0.0272793	4.87	1
Prop_NM	TCP10	LRTvs_no_gene_coef					0.0276808	4.85	1	5816.91
Prop_NM	LINC02538	Age		0.0002			0.404586	0.69	1
Prop_NM	LINC02538	E4carrier	Yes	0.00558			0.173739	1.85	1
Prop_NM	LINC02538	Sex	M	-0.00405			0.416121	0.66	1
Prop_NM	LINC02538	YRI		-0.00718			0.211101	1.56	1
Prop_NM	LINC02538	LINC02538		0.95818	1	0.119291	0.0114291	6.4	1
Prop_NM	LINC02538	LRTvs_no_gene_coef					0.0115354	6.38	1	5817.68
Prop_NM	LINC02487	Age		0.00021			0.396814	0.72	1
Prop_NM	LINC02487	E4carrier	Yes	0.00563			0.169183	1.89	1
Prop_NM	LINC02487	Sex	M	-0.00409			0.411256	0.68	1
Prop_NM	LINC02487	YRI		-0.0073			0.203066	1.62	1
Prop_NM	LINC02487	LINC02487		0.00676	1	0.986316	0.950099	0	1
Prop_NM	LINC02487	LRTvs_no_gene_coef					0.944752	0	1	5814.49
Prop_NM	AFDN.DT	Age		0.0002			0.402124	0.7	1
Prop_NM	AFDN.DT	E4carrier	Yes	0.00569			0.165364	1.92	1
Prop_NM	AFDN.DT	Sex	M	-0.00408			0.412825	0.67	1
Prop_NM	AFDN.DT	YRI		-0.00728			0.205254	1.6	1
Prop_NM	AFDN.DT	AFDN.DT		0.03156	1	0.638903	0.206008	1.6	1
Prop_NM	AFDN.DT	LRTvs_no_gene_coef					0.208665	1.58	1	5815.28
Prop_NM	AFDN	Age		0.0002			0.399213	0.71	1
Prop_NM	AFDN	E4carrier	Yes	0.00574			0.161567	1.96	1
Prop_NM	AFDN	Sex	M	-0.00409			0.411692	0.67	1
Prop_NM	AFDN	YRI		-0.0072			0.209388	1.58	1
Prop_NM	AFDN	AFDN		0.00885	1	0.0351054	0.00197052	9.58	1
Prop_NM	AFDN	LRTvs_no_gene_coef					0.00199939	9.55	1	5819.26
Prop_NM	HGC6.3	Age		0.00021			0.395317	0.72	1
Prop_NM	HGC6.3	E4carrier	Yes	0.00564			0.168942	1.89	1
Prop_NM	HGC6.3	Sex	M	-0.00409			0.411199	0.68	1
Prop_NM	HGC6.3	YRI		-0.0073			0.203025	1.62	1
Prop_NM	HGC6.3	HGC6.3		0.00602	1	0.975303	0.908234	0.01	1
Prop_NM	HGC6.3	LRTvs_no_gene_coef					0.900379	0.02	1	5814.5
Prop_NM	KIF25.AS1	Age		0.00021			0.395634	0.72	1
Prop_NM	KIF25.AS1	E4carrier	Yes	0.00561			0.171563	1.87	1
Prop_NM	KIF25.AS1	Sex	M	-0.00406			0.414707	0.67	1
Prop_NM	KIF25.AS1	YRI		-0.00728			0.204991	1.61	1
Prop_NM	KIF25.AS1	KIF25.AS1		-0.01583	1	0.769913	0.357881	0.85	1
Prop_NM	KIF25.AS1	LRTvs_no_gene_coef					0.361896	0.83	1	5814.91
Prop_NM	KIF25	Age		0.0002			0.407599	0.69	1
Prop_NM	KIF25	E4carrier	Yes	0.00562			0.171044	1.87	1
Prop_NM	KIF25	Sex	M	-0.00404			0.417574	0.66	1
Prop_NM	KIF25	YRI		-0.00722			0.209348	1.58	1
Prop_NM	KIF25	KIF25		-0.01996	1	0.789992	0.400328	0.71	1
Prop_NM	KIF25	LRTvs_no_gene_coef					0.408348	0.68	1	5814.83
Prop_NM	FRMD1	Age		0.0002			0.399994	0.71	1
Prop_NM	FRMD1	E4carrier	Yes	0.00565			0.1678	1.9	1
Prop_NM	FRMD1	Sex	M	-0.00407			0.413084	0.67	1
Prop_NM	FRMD1	YRI		-0.0073			0.203101	1.62	1
Prop_NM	FRMD1	FRMD1		-0.03941	1	0.838843	0.502047	0.45	1
Prop_NM	FRMD1	LRTvs_no_gene_coef					0.49926	0.46	1	5814.72
Prop_NM	AL606970.3	Age		0.0002			0.398088	0.71	1
Prop_NM	AL606970.3	E4carrier	Yes	0.00562			0.17007	1.88	1
Prop_NM	AL606970.3	Sex	M	-0.00406			0.414212	0.67	1
Prop_NM	AL606970.3	YRI		-0.0073			0.203263	1.62	1
Prop_NM	AL606970.3	AL606970.3		0.30967	1	0.679706	0.242036	1.37	1
Prop_NM	AL606970.3	LRTvs_no_gene_coef					0.24217	1.37	1	5815.17
Prop_NM	DACT2	Age		0.00021			0.396699	0.72	1
Prop_NM	DACT2	E4carrier	Yes	0.00565			0.167781	1.9	1
Prop_NM	DACT2	Sex	M	-0.00408			0.411841	0.67	1
Prop_NM	DACT2	YRI		-0.00733			0.201459	1.63	1
Prop_NM	DACT2	DACT2		-0.01724	1	0.819711	0.460984	0.54	1
Prop_NM	DACT2	LRTvs_no_gene_coef					0.462232	0.54	1	5814.76
Prop_NM	SMOC2	Age		0.00021			0.392614	0.73	1
Prop_NM	SMOC2	E4carrier	Yes	0.00566			0.165943	1.92	1
Prop_NM	SMOC2	Sex	M	-0.0041			0.408228	0.68	1
Prop_NM	SMOC2	YRI		-0.00735			0.198547	1.65	1
Prop_NM	SMOC2	SMOC2		-0.013	1	0.634519	0.202406	1.62	1
Prop_NM	SMOC2	LRTvs_no_gene_coef					0.198105	1.66	1	5815.32
Prop_NM	LINC01615	Age		0.00021			0.396469	0.72	1
Prop_NM	LINC01615	E4carrier	Yes	0.00562			0.170293	1.88	1
Prop_NM	LINC01615	Sex	M	-0.00409			0.411325	0.67	1
Prop_NM	LINC01615	YRI		-0.00727			0.20505	1.61	1
Prop_NM	LINC01615	LINC01615		0.0051	1	0.918607	0.710758	0.14	1
Prop_NM	LINC01615	LRTvs_no_gene_coef					0.717196	0.13	1	5814.56
Prop_NM	BX322234.1	Age		0.0002			0.401723	0.7	1
Prop_NM	BX322234.1	E4carrier	Yes	0.00567			0.166951	1.91	1
Prop_NM	BX322234.1	Sex	M	-0.00407			0.41369	0.67	1
Prop_NM	BX322234.1	YRI		-0.00734			0.200964	1.64	1
Prop_NM	BX322234.1	BX322234.1		0.00844	1	0.719725	0.283668	1.15	1
Prop_NM	BX322234.1	LRTvs_no_gene_coef					0.28513	1.14	1	5815.06
Prop_NM	THBS2	Age		0.00021			0.393129	0.73	1
Prop_NM	THBS2	E4carrier	Yes	0.00562			0.168995	1.89	1
Prop_NM	THBS2	Sex	M	-0.00396			0.425647	0.63	1
Prop_NM	THBS2	YRI		-0.00732			0.200809	1.64	1
Prop_NM	THBS2	THBS2		-0.00741	1	0.517436	0.129119	2.3	1
Prop_NM	THBS2	LRTvs_no_gene_coef					0.127334	2.32	1	5815.65
Prop_NM	LINC02519	Age		0.00021			0.395655	0.72	1
Prop_NM	LINC02519	E4carrier	Yes	0.00562			0.169696	1.89	1
Prop_NM	LINC02519	Sex	M	-0.00408			0.4123	0.67	1
Prop_NM	LINC02519	YRI		-0.00731			0.20247	1.62	1
Prop_NM	LINC02519	LINC02519		0.21382	1	0.881253	0.606362	0.27	1
Prop_NM	LINC02519	LRTvs_no_gene_coef					0.603115	0.27	1	5814.63
Prop_NM	AL009176.1	Age		0.00021			0.388469	0.74	1
Prop_NM	AL009176.1	E4carrier	Yes	0.00565			0.168033	1.9	1
Prop_NM	AL009176.1	Sex	M	-0.00411			0.408762	0.68	1
Prop_NM	AL009176.1	YRI		-0.0073			0.202691	1.62	1
Prop_NM	AL009176.1	AL009176.1		0.02361	1	0.809391	0.439647	0.6	1
Prop_NM	AL009176.1	LRTvs_no_gene_coef					0.437037	0.6	1	5814.79
Prop_NM	AL135910.1	Age		0.00021			0.395078	0.72	1
Prop_NM	AL135910.1	E4carrier	Yes	0.00564			0.168241	1.9	1
Prop_NM	AL135910.1	Sex	M	-0.00409			0.410951	0.68	1
Prop_NM	AL135910.1	YRI		-0.00729			0.203995	1.61	1
Prop_NM	AL135910.1	AL135910.1		0.00728	1	0.924655	0.73386	0.12	1
Prop_NM	AL135910.1	LRTvs_no_gene_coef					0.730928	0.12	1	5814.55
Prop_NM	WDR27	Age		0.0002			0.398496	0.71	1
Prop_NM	WDR27	E4carrier	Yes	0.00557			0.171738	1.87	1
Prop_NM	WDR27	Sex	M	-0.00398			0.42165	0.65	1
Prop_NM	WDR27	YRI		-0.00714			0.211331	1.56	1
Prop_NM	WDR27	WDR27		0.01405	1	0.566118	0.156856	2	1
Prop_NM	WDR27	LRTvs_no_gene_coef					0.151965	2.05	1	5815.52
Prop_NM	C6orf120	Age		0.00021			0.395512	0.72	1
Prop_NM	C6orf120	E4carrier	Yes	0.00566			0.16684	1.91	1
Prop_NM	C6orf120	Sex	M	-0.00406			0.41415	0.67	1
Prop_NM	C6orf120	YRI		-0.00729			0.203908	1.61	1
Prop_NM	C6orf120	C6orf120		-0.00272	1	0.874437	0.58899	0.29	1
Prop_NM	C6orf120	LRTvs_no_gene_coef					0.588138	0.29	1	5814.64
Prop_NM	PHF10	Age		0.00021			0.394387	0.73	1
Prop_NM	PHF10	E4carrier	Yes	0.00569			0.167456	1.91	1
Prop_NM	PHF10	Sex	M	-0.00417			0.405404	0.69	1
Prop_NM	PHF10	YRI		-0.00745			0.197411	1.66	1
Prop_NM	PHF10	PHF10		0.00448	1	0.561537	0.15439	2.03	1
Prop_NM	PHF10	LRTvs_no_gene_coef					0.161959	1.96	1	5815.47
Prop_NM	AL354892.2	Age		0.0002			0.398849	0.71	1
Prop_NM	AL354892.2	E4carrier	Yes	0.00561			0.171237	1.87	1
Prop_NM	AL354892.2	Sex	M	-0.00409			0.410583	0.68	1
Prop_NM	AL354892.2	YRI		-0.00728			0.20389	1.61	1
Prop_NM	AL354892.2	AL354892.2		0.02756	1	0.787514	0.394113	0.73	1
Prop_NM	AL354892.2	LRTvs_no_gene_coef					0.393121	0.73	1	5814.85
Prop_NM	AL354892.1	Age		0.00021			0.397124	0.72	1
Prop_NM	AL354892.1	E4carrier	Yes	0.00565			0.168131	1.9	1
Prop_NM	AL354892.1	Sex	M	-0.00408			0.411702	0.67	1
Prop_NM	AL354892.1	YRI		-0.00733			0.201242	1.63	1
Prop_NM	AL354892.1	AL354892.1		-0.02134	1	0.771519	0.361238	0.83	1
Prop_NM	AL354892.1	LRTvs_no_gene_coef					0.359865	0.84	1	5814.91
Prop_NM	TCTE3	Age		0.00021			0.381448	0.77	1
Prop_NM	TCTE3	E4carrier	Yes	0.00566			0.168998	1.89	1
Prop_NM	TCTE3	Sex	M	-0.0041			0.411522	0.67	1
Prop_NM	TCTE3	YRI		-0.00722			0.209921	1.57	1
Prop_NM	TCTE3	TCTE3		0.02648	1	0.536532	0.138878	2.19	1
Prop_NM	TCTE3	LRTvs_no_gene_coef					0.142894	2.15	1	5815.56
Prop_NM	ERMARD	Age		0.0002			0.402005	0.7	1
Prop_NM	ERMARD	E4carrier	Yes	0.00562			0.169338	1.89	1
Prop_NM	ERMARD	Sex	M	-0.00405			0.415048	0.66	1
Prop_NM	ERMARD	YRI		-0.00727			0.204571	1.61	1
Prop_NM	ERMARD	ERMARD		0.00469	1	0.856968	0.546451	0.36	1
Prop_NM	ERMARD	LRTvs_no_gene_coef					0.539706	0.38	1	5814.68
Prop_NM	AL354892.3	Age		0.00021			0.397565	0.72	1
Prop_NM	AL354892.3	E4carrier	Yes	0.00565			0.168576	1.9	1
Prop_NM	AL354892.3	Sex	M	-0.00408			0.412775	0.67	1
Prop_NM	AL354892.3	YRI		-0.00731			0.203117	1.62	1
Prop_NM	AL354892.3	AL354892.3		0.05909	1	0.909021	0.68587	0.16	1
Prop_NM	AL354892.3	LRTvs_no_gene_coef					0.694329	0.15	1	5814.57
Prop_NM	LINC00242	Age		0.0002			0.401544	0.7	1
Prop_NM	LINC00242	E4carrier	Yes	0.00554			0.178802	1.81	1
Prop_NM	LINC00242	Sex	M	-0.00394			0.431141	0.62	1
Prop_NM	LINC00242	YRI		-0.00713			0.216117	1.53	1
Prop_NM	LINC00242	LINC00242		-0.06495	1	0.443653	0.0961336	2.77	1
Prop_NM	LINC00242	LRTvs_no_gene_coef					0.0992929	2.72	1	5815.85
Prop_NM	LINC00574	Age		0.00021			0.396918	0.72	1
Prop_NM	LINC00574	E4carrier	Yes	0.00563			0.16928	1.89	1
Prop_NM	LINC00574	Sex	M	-0.00408			0.4121	0.67	1
Prop_NM	LINC00574	YRI		-0.00729			0.203529	1.62	1
Prop_NM	LINC00574	LINC00574		-0.00322	1	0.977804	0.916105	0.01	1
Prop_NM	LINC00574	LRTvs_no_gene_coef					0.918882	0.01	1	5814.5
Prop_NM	AL596442.4	Age		0.00021			0.397109	0.72	1
Prop_NM	AL596442.4	E4carrier	Yes	0.00563			0.169423	1.89	1
Prop_NM	AL596442.4	Sex	M	-0.00409			0.411245	0.68	1
Prop_NM	AL596442.4	YRI		-0.0073			0.203079	1.62	1
Prop_NM	AL596442.4	AL596442.4		0.0816	1	0.923029	0.726948	0.12	1
Prop_NM	AL596442.4	LRTvs_no_gene_coef					0.728326	0.12	1	5814.55
Prop_NM	AL596442.2	Age		0.00021			0.392821	0.73	1
Prop_NM	AL596442.2	E4carrier	Yes	0.00563			0.169487	1.89	1
Prop_NM	AL596442.2	Sex	M	-0.00411			0.408373	0.68	1
Prop_NM	AL596442.2	YRI		-0.00728			0.204263	1.61	1
Prop_NM	AL596442.2	AL596442.2		-0.019	1	0.809938	0.440448	0.6	1
Prop_NM	AL596442.2	LRTvs_no_gene_coef					0.441147	0.59	1	5814.79
Prop_NM	LINC01624	Age		0.00021			0.39556	0.72	1
Prop_NM	LINC01624	E4carrier	Yes	0.00564			0.168926	1.89	1
Prop_NM	LINC01624	Sex	M	-0.00408			0.412018	0.67	1
Prop_NM	LINC01624	YRI		-0.00729			0.203712	1.62	1
Prop_NM	LINC01624	LINC01624		-0.32182	1	0.773912	0.367008	0.81	1
Prop_NM	LINC01624	LRTvs_no_gene_coef					0.366127	0.82	1	5814.9
Prop_NM	DLL1	Age		0.0002			0.398034	0.71	1
Prop_NM	DLL1	E4carrier	Yes	0.00564			0.16897	1.89	1
Prop_NM	DLL1	Sex	M	-0.00411			0.409328	0.68	1
Prop_NM	DLL1	YRI		-0.00733			0.20166	1.63	1
Prop_NM	DLL1	DLL1		-0.00471	1	0.899069	0.654417	0.2	1
Prop_NM	DLL1	LRTvs_no_gene_coef					0.661319	0.19	1	5814.59
Prop_NM	FAM120B	Age		0.0002			0.398119	0.71	1
Prop_NM	FAM120B	E4carrier	Yes	0.00565			0.168515	1.9	1
Prop_NM	FAM120B	Sex	M	-0.00408			0.412925	0.67	1
Prop_NM	FAM120B	YRI		-0.00729			0.204393	1.61	1
Prop_NM	FAM120B	FAM120B		0.00115	1	0.923151	0.729243	0.12	1
Prop_NM	FAM120B	LRTvs_no_gene_coef					0.7375	0.11	1	5814.55
Prop_NM	AL078605.1	Age		0.00021			0.396391	0.72	1
Prop_NM	AL078605.1	E4carrier	Yes	0.00564			0.168813	1.89	1
Prop_NM	AL078605.1	Sex	M	-0.00408			0.411872	0.67	1
Prop_NM	AL078605.1	YRI		-0.00728			0.203979	1.61	1
Prop_NM	AL078605.1	AL078605.1		-0.0917	1	0.900947	0.660549	0.19	1
Prop_NM	AL078605.1	LRTvs_no_gene_coef					0.658565	0.2	1	5814.59
Prop_NM	AL008628.1	Age		0.0002			0.397525	0.72	1
Prop_NM	AL008628.1	E4carrier	Yes	0.0056			0.16796	1.9	1
Prop_NM	AL008628.1	Sex	M	-0.00413			0.402073	0.7	1
Prop_NM	AL008628.1	YRI		-0.00738			0.194189	1.69	1
Prop_NM	AL008628.1	AL008628.1		0.07693	1	0.636078	0.203637	1.62	1
Prop_NM	AL008628.1	LRTvs_no_gene_coef					0.192501	1.7	1	5815.34
Prop_NM	PSMB1	Age		0.00021			0.379361	0.77	1
Prop_NM	PSMB1	E4carrier	Yes	0.00559			0.172909	1.86	1
Prop_NM	PSMB1	Sex	M	-0.00436			0.381589	0.77	1
Prop_NM	PSMB1	YRI		-0.00743			0.195897	1.67	1
Prop_NM	PSMB1	PSMB1		0.00374	1	0.280018	0.0434957	4.08	1
Prop_NM	PSMB1	LRTvs_no_gene_coef					0.0437441	4.07	1	5816.52
Prop_NM	TBP	Age		0.0002			0.398847	0.71	1
Prop_NM	TBP	E4carrier	Yes	0.00565			0.169001	1.89	1
Prop_NM	TBP	Sex	M	-0.00413			0.407277	0.69	1
Prop_NM	TBP	YRI		-0.00734			0.20203	1.63	1
Prop_NM	TBP	TBP		0.004	1	0.841092	0.509507	0.44	1
Prop_NM	TBP	LRTvs_no_gene_coef					0.52177	0.41	1	5814.7
Prop_NM	PDCD2	Age		0.00021			0.396467	0.72	1
Prop_NM	PDCD2	E4carrier	Yes	0.00562			0.170434	1.88	1
Prop_NM	PDCD2	Sex	M	-0.0041			0.410593	0.68	1
Prop_NM	PDCD2	YRI		-0.00729			0.203702	1.62	1
Prop_NM	PDCD2	PDCD2		0.00102	1	0.945263	0.807776	0.06	1
Prop_NM	PDCD2	LRTvs_no_gene_coef					0.815501	0.05	1	5814.52
Prop_NM	AL672310.1	Age		0.00021			0.396652	0.72	1
Prop_NM	AL672310.1	E4carrier	Yes	0.00563			0.169123	1.89	1
Prop_NM	AL672310.1	Sex	M	-0.00409			0.41149	0.67	1
Prop_NM	AL672310.1	YRI		-0.00729			0.203569	1.62	1
Prop_NM	AL672310.1	AL672310.1		-0.00187	1	0.976633	0.911233	0.01	1
Prop_NM	AL672310.1	LRTvs_no_gene_coef					0.909345	0.01	1	5814.5
Prop_NM	AC093627.5	Age		0.00021			0.394825	0.72	1
Prop_NM	AC093627.5	E4carrier	Yes	0.00562			0.169292	1.89	1
Prop_NM	AC093627.5	Sex	M	-0.00408			0.411199	0.68	1
Prop_NM	AC093627.5	YRI		-0.00729			0.202334	1.63	1
Prop_NM	AC093627.5	AC093627.5		-0.02392	1	0.719629	0.283318	1.15	1
Prop_NM	AC093627.5	LRTvs_no_gene_coef					0.277371	1.18	1	5815.08
Prop_NM	AC093627.4	Age		0.00021			0.396937	0.72	1
Prop_NM	AC093627.4	E4carrier	Yes	0.00564			0.168561	1.9	1
Prop_NM	AC093627.4	Sex	M	-0.00409			0.411361	0.67	1
Prop_NM	AC093627.4	YRI		-0.00728			0.204162	1.61	1
Prop_NM	AC093627.4	AC093627.4		0.00326	1	0.962402	0.860564	0.03	1
Prop_NM	AC093627.4	LRTvs_no_gene_coef					0.855515	0.03	1	5814.51
Prop_NM	AC093627.7	Age		0.00021			0.397342	0.72	1
Prop_NM	AC093627.7	E4carrier	Yes	0.00565			0.168064	1.9	1
Prop_NM	AC093627.7	Sex	M	-0.0041			0.409149	0.68	1
Prop_NM	AC093627.7	YRI		-0.00729			0.203339	1.62	1
Prop_NM	AC093627.7	AC093627.7		-0.0778	1	0.771702	0.363211	0.83	1
Prop_NM	AC093627.7	LRTvs_no_gene_coef					0.362018	0.83	1	5814.91
Prop_NM	FAM20C	Age		0.00021			0.39551	0.72	1
Prop_NM	FAM20C	E4carrier	Yes	0.00545			0.183713	1.77	1
Prop_NM	FAM20C	Sex	M	-0.00422			0.396628	0.72	1
Prop_NM	FAM20C	YRI		-0.00728			0.203862	1.61	1
Prop_NM	FAM20C	FAM20C		0.0054	1	0.451435	0.0993978	2.72	1
Prop_NM	FAM20C	LRTvs_no_gene_coef					0.0996531	2.71	1	5815.85
Prop_NM	AC188616.1	Age		0.0002			0.39994	0.71	1
Prop_NM	AC188616.1	E4carrier	Yes	0.00561			0.171286	1.87	1
Prop_NM	AC188616.1	Sex	M	-0.00406			0.415027	0.66	1
Prop_NM	AC188616.1	YRI		-0.00731			0.202505	1.62	1
Prop_NM	AC188616.1	AC188616.1		-0.04031	1	0.818326	0.456974	0.55	1
Prop_NM	AC188616.1	LRTvs_no_gene_coef					0.45769	0.55	1	5814.77
Prop_NM	AC188617.1	Age		0.0002			0.400028	0.71	1
Prop_NM	AC188617.1	E4carrier	Yes	0.00561			0.170972	1.87	1
Prop_NM	AC188617.1	Sex	M	-0.00408			0.412673	0.67	1
Prop_NM	AC188617.1	YRI		-0.00726			0.205534	1.6	1
Prop_NM	AC188617.1	AC188617.1		0.11931	1	0.737564	0.308867	1.04	1
Prop_NM	AC188617.1	LRTvs_no_gene_coef					0.309976	1.03	1	5815.01
Prop_NM	PDGFA	Age		0.0002			0.400049	0.71	1
Prop_NM	PDGFA	E4carrier	Yes	0.00563			0.168778	1.89	1
Prop_NM	PDGFA	Sex	M	-0.00407			0.412814	0.67	1
Prop_NM	PDGFA	YRI		-0.00729			0.203162	1.62	1
Prop_NM	PDGFA	PDGFA		-0.00096	1	0.932925	0.765085	0.09	1
Prop_NM	PDGFA	LRTvs_no_gene_coef					0.751249	0.1	1	5814.54
Prop_NM	AC147651.1	Age		0.00022			0.374492	0.79	1
Prop_NM	AC147651.1	E4carrier	Yes	0.0057			0.164366	1.93	1
Prop_NM	AC147651.1	Sex	M	-0.0042			0.398516	0.71	1
Prop_NM	AC147651.1	YRI		-0.00738			0.197692	1.66	1
Prop_NM	AC147651.1	AC147651.1		0.12219	1	0.189901	0.0233058	5.15	1
Prop_NM	AC147651.1	LRTvs_no_gene_coef					0.0234367	5.14	1	5817.06
Prop_NM	PRKAR1B	Age		0.00022			0.359046	0.84	1
Prop_NM	PRKAR1B	E4carrier	Yes	0.00556			0.174342	1.85	1
Prop_NM	PRKAR1B	Sex	M	-0.00454			0.36144	0.83	1
Prop_NM	PRKAR1B	YRI		-0.00724			0.206047	1.6	1
Prop_NM	PRKAR1B	PRKAR1B		0.00795	0.00057172	3.32395e-06	2.40785e-08	31.13	1
Prop_NM	PRKAR1B	LRTvs_no_gene_coef					2.57687e-08	31	1	5829.99
Prop_NM	DNAAF5	Age		0.00021			0.397039	0.72	1
Prop_NM	DNAAF5	E4carrier	Yes	0.0057			0.166269	1.92	1
Prop_NM	DNAAF5	Sex	M	-0.00408			0.414122	0.67	1
Prop_NM	DNAAF5	YRI		-0.00737			0.20109	1.63	1
Prop_NM	DNAAF5	DNAAF5		0.01197	1	0.645899	0.211835	1.56	1
Prop_NM	DNAAF5	LRTvs_no_gene_coef					0.220117	1.5	1	5815.24
Prop_NM	SUN1	Age		0.00021			0.396378	0.72	1
Prop_NM	SUN1	E4carrier	Yes	0.00566			0.165789	1.92	1
Prop_NM	SUN1	Sex	M	-0.00407			0.411927	0.67	1
Prop_NM	SUN1	YRI		-0.00727			0.204334	1.61	1
Prop_NM	SUN1	SUN1		-0.00664	1	0.431793	0.0913908	2.85	1
Prop_NM	SUN1	LRTvs_no_gene_coef					0.0901435	2.87	1	5815.93
Prop_NM	GET4	Age		0.00021			0.396519	0.72	1
Prop_NM	GET4	E4carrier	Yes	0.00563			0.169203	1.89	1
Prop_NM	GET4	Sex	M	-0.00409			0.411147	0.68	1
Prop_NM	GET4	YRI		-0.0073			0.203047	1.62	1
Prop_NM	GET4	GET4		-0.00055	1	0.990693	0.967033	0	1
Prop_NM	GET4	LRTvs_no_gene_coef					0.956301	0	1	5814.49
Prop_NM	AC073957.3	Age		0.0002			0.400631	0.71	1
Prop_NM	AC073957.3	E4carrier	Yes	0.00568			0.166607	1.91	1
Prop_NM	AC073957.3	Sex	M	-0.00408			0.412974	0.67	1
Prop_NM	AC073957.3	YRI		-0.00739			0.198751	1.65	1
Prop_NM	AC073957.3	AC073957.3		-0.0538	1	0.514452	0.127595	2.32	1
Prop_NM	AC073957.3	LRTvs_no_gene_coef					0.129398	2.3	1	5815.64
Prop_NM	ADAP1	Age		0.00021			0.384915	0.75	1
Prop_NM	ADAP1	E4carrier	Yes	0.00565			0.168619	1.9	1
Prop_NM	ADAP1	Sex	M	-0.00408			0.412769	0.67	1
Prop_NM	ADAP1	YRI		-0.0073			0.204202	1.61	1
Prop_NM	ADAP1	ADAP1		0.00672	1	0.117373	0.0110924	6.45	1
Prop_NM	ADAP1	LRTvs_no_gene_coef					0.011227	6.43	1	5817.7
Prop_NM	COX19	Age		0.00021			0.393729	0.73	1
Prop_NM	COX19	E4carrier	Yes	0.00561			0.171927	1.87	1
Prop_NM	COX19	Sex	M	-0.00411			0.408999	0.68	1
Prop_NM	COX19	YRI		-0.00723			0.207928	1.59	1
Prop_NM	COX19	COX19		0.00427	1	0.725005	0.290869	1.12	1
Prop_NM	COX19	LRTvs_no_gene_coef					0.294431	1.1	1	5815.04
Prop_NM	CYP2W1	Age		0.00021			0.395841	0.72	1
Prop_NM	CYP2W1	E4carrier	Yes	0.00562			0.170077	1.88	1
Prop_NM	CYP2W1	Sex	M	-0.00409			0.409973	0.68	1
Prop_NM	CYP2W1	YRI		-0.00729			0.203345	1.62	1
Prop_NM	CYP2W1	CYP2W1		-0.01786	1	0.890765	0.631961	0.23	1
Prop_NM	CYP2W1	LRTvs_no_gene_coef					0.623817	0.24	1	5814.61
Prop_NM	C7orf50	Age		0.00021			0.392392	0.73	1
Prop_NM	C7orf50	E4carrier	Yes	0.00568			0.168783	1.89	1
Prop_NM	C7orf50	Sex	M	-0.00416			0.406697	0.69	1
Prop_NM	C7orf50	YRI		-0.0073			0.206383	1.6	1
Prop_NM	C7orf50	C7orf50		0.00408	1	0.655665	0.220631	1.5	1
Prop_NM	C7orf50	LRTvs_no_gene_coef					0.232247	1.43	1	5815.2
Prop_NM	AC073957.1	Age		0.00021			0.394739	0.72	1
Prop_NM	AC073957.1	E4carrier	Yes	0.00564			0.168753	1.89	1
Prop_NM	AC073957.1	Sex	M	-0.00412			0.407539	0.69	1
Prop_NM	AC073957.1	YRI		-0.00732			0.202277	1.63	1
Prop_NM	AC073957.1	AC073957.1		-0.0653	1	0.790102	0.402097	0.7	1
Prop_NM	AC073957.1	LRTvs_no_gene_coef					0.403406	0.7	1	5814.84
Prop_NM	GPR146	Age		0.00021			0.397101	0.72	1
Prop_NM	GPR146	E4carrier	Yes	0.00563			0.169257	1.89	1
Prop_NM	GPR146	Sex	M	-0.00409			0.411361	0.67	1
Prop_NM	GPR146	YRI		-0.0073			0.203067	1.62	1
Prop_NM	GPR146	GPR146		0.00085	1	0.977804	0.915927	0.01	1
Prop_NM	GPR146	LRTvs_no_gene_coef					0.917169	0.01	1	5814.5
Prop_NM	GPER1	Age		0.00021			0.38893	0.74	1
Prop_NM	GPER1	E4carrier	Yes	0.00566			0.167716	1.9	1
Prop_NM	GPER1	Sex	M	-0.00422			0.397052	0.72	1
Prop_NM	GPER1	YRI		-0.00735			0.199894	1.64	1
Prop_NM	GPER1	GPER1		-0.01707	1	0.505943	0.123673	2.37	1
Prop_NM	GPER1	LRTvs_no_gene_coef					0.124074	2.37	1	5815.67
Prop_NM	ZFAND2A	Age		0.0002			0.417687	0.66	1
Prop_NM	ZFAND2A	E4carrier	Yes	0.0056			0.170801	1.88	1
Prop_NM	ZFAND2A	Sex	M	-0.00414			0.403782	0.7	1
Prop_NM	ZFAND2A	YRI		-0.00744			0.193383	1.69	1
Prop_NM	ZFAND2A	ZFAND2A		0.00722	1	0.184953	0.0222276	5.23	1
Prop_NM	ZFAND2A	LRTvs_no_gene_coef					0.0218821	5.26	1	5817.12
Prop_NM	AC091729.3	Age		0.0002			0.399902	0.71	1
Prop_NM	AC091729.3	E4carrier	Yes	0.0056			0.17142	1.87	1
Prop_NM	AC091729.3	Sex	M	-0.00405			0.415468	0.66	1
Prop_NM	AC091729.3	YRI		-0.00725			0.205921	1.6	1
Prop_NM	AC091729.3	AC091729.3		0.00431	1	0.890943	0.633672	0.23	1
Prop_NM	AC091729.3	LRTvs_no_gene_coef					0.631546	0.23	1	5814.6
Prop_NM	UNCX	Age		0.00021			0.397617	0.72	1
Prop_NM	UNCX	E4carrier	Yes	0.00564			0.169184	1.89	1
Prop_NM	UNCX	Sex	M	-0.0041			0.410701	0.68	1
Prop_NM	UNCX	YRI		-0.00731			0.202932	1.62	1
Prop_NM	UNCX	UNCX		0.00736	1	0.864115	0.56305	0.33	1
Prop_NM	UNCX	LRTvs_no_gene_coef					0.569476	0.32	1	5814.65
Prop_NM	MICALL2	Age		0.00021			0.383555	0.76	1
Prop_NM	MICALL2	E4carrier	Yes	0.00551			0.174943	1.84	1
Prop_NM	MICALL2	Sex	M	-0.00403			0.413764	0.67	1
Prop_NM	MICALL2	YRI		-0.00721			0.204444	1.61	1
Prop_NM	MICALL2	MICALL2		-0.00869	1	0.496055	0.118443	2.44	1
Prop_NM	MICALL2	LRTvs_no_gene_coef					0.112009	2.53	1	5815.75
Prop_NM	AC102953.2	Age		0.0002			0.400657	0.71	1
Prop_NM	AC102953.2	E4carrier	Yes	0.00555			0.176488	1.83	1
Prop_NM	AC102953.2	Sex	M	-0.00401			0.421248	0.65	1
Prop_NM	AC102953.2	YRI		-0.00726			0.206199	1.6	1
Prop_NM	AC102953.2	AC102953.2		0.02371	1	0.601409	0.177226	1.82	1
Prop_NM	AC102953.2	LRTvs_no_gene_coef					0.179227	1.8	1	5815.39
Prop_NM	INTS1	Age		0.00021			0.399055	0.71	1
Prop_NM	INTS1	E4carrier	Yes	0.00569			0.16826	1.9	1
Prop_NM	INTS1	Sex	M	-0.00414			0.409037	0.68	1
Prop_NM	INTS1	YRI		-0.00749			0.194845	1.68	1
Prop_NM	INTS1	INTS1		0.0092	1	0.0147907	0.000628529	11.69	1
Prop_NM	INTS1	LRTvs_no_gene_coef					0.000665052	11.58	1	5820.28
Prop_NM	MAFK	Age		0.00021			0.384677	0.76	1
Prop_NM	MAFK	E4carrier	Yes	0.00556			0.179071	1.81	1
Prop_NM	MAFK	Sex	M	-0.00409			0.415331	0.66	1
Prop_NM	MAFK	YRI		-0.00723			0.211779	1.56	1
Prop_NM	MAFK	MAFK		0.01221	1	0.0180802	0.000817741	11.2	1
Prop_NM	MAFK	LRTvs_no_gene_coef					0.000883882	11.06	1	5820.02
Prop_NM	TMEM184A	Age		0.00021			0.392108	0.73	1
Prop_NM	TMEM184A	E4carrier	Yes	0.00569			0.163313	1.94	1
Prop_NM	TMEM184A	Sex	M	-0.00416			0.401456	0.7	1
Prop_NM	TMEM184A	YRI		-0.00738			0.196851	1.67	1
Prop_NM	TMEM184A	TMEM184A		-0.02429	1	0.550758	0.146782	2.11	1
Prop_NM	TMEM184A	LRTvs_no_gene_coef					0.143726	2.14	1	5815.56
Prop_NM	PSMG3	Age		0.00021			0.396686	0.72	1
Prop_NM	PSMG3	E4carrier	Yes	0.00563			0.169266	1.89	1
Prop_NM	PSMG3	Sex	M	-0.00409			0.411459	0.67	1
Prop_NM	PSMG3	YRI		-0.0073			0.203304	1.62	1
Prop_NM	PSMG3	PSMG3		-4e-05	1	0.996854	0.992508	0	1
Prop_NM	PSMG3	LRTvs_no_gene_coef					0.997019	0	1	5814.49
Prop_NM	PSMG3.AS1	Age		0.00021			0.395267	0.72	1
Prop_NM	PSMG3.AS1	E4carrier	Yes	0.00567			0.167819	1.9	1
Prop_NM	PSMG3.AS1	Sex	M	-0.00414			0.406905	0.69	1
Prop_NM	PSMG3.AS1	YRI		-0.00732			0.203164	1.62	1
Prop_NM	PSMG3.AS1	PSMG3.AS1		0.00571	1	0.763666	0.349445	0.88	1
Prop_NM	PSMG3.AS1	LRTvs_no_gene_coef					0.357082	0.85	1	5814.91
Prop_NM	ELFN1	Age		0.00021			0.395677	0.72	1
Prop_NM	ELFN1	E4carrier	Yes	0.00564			0.169091	1.89	1
Prop_NM	ELFN1	Sex	M	-0.00409			0.410916	0.68	1
Prop_NM	ELFN1	YRI		-0.0073			0.203288	1.62	1
Prop_NM	ELFN1	ELFN1		0.00158	1	0.942248	0.799019	0.06	1
Prop_NM	ELFN1	LRTvs_no_gene_coef					0.805399	0.06	1	5814.52
Prop_NM	AC074389.1	Age		0.00021			0.391886	0.73	1
Prop_NM	AC074389.1	E4carrier	Yes	0.0056			0.172026	1.87	1
Prop_NM	AC074389.1	Sex	M	-0.00415			0.404279	0.7	1
Prop_NM	AC074389.1	YRI		-0.00738			0.198764	1.65	1
Prop_NM	AC074389.1	AC074389.1		0.14252	1	0.390701	0.0758786	3.15	1
Prop_NM	AC074389.1	LRTvs_no_gene_coef					0.0763681	3.14	1	5816.06
Prop_NM	MAD1L1	Age		0.00021			0.396866	0.72	1
Prop_NM	MAD1L1	E4carrier	Yes	0.00563			0.169237	1.89	1
Prop_NM	MAD1L1	Sex	M	-0.00409			0.411526	0.67	1
Prop_NM	MAD1L1	YRI		-0.0073			0.203272	1.62	1
Prop_NM	MAD1L1	MAD1L1		6e-05	1	0.996854	0.992141	0	1
Prop_NM	MAD1L1	LRTvs_no_gene_coef					0.999361	0	1	5814.49
Prop_NM	AC104129.1	Age		0.0002			0.401473	0.7	1
Prop_NM	AC104129.1	E4carrier	Yes	0.00564			0.168319	1.9	1
Prop_NM	AC104129.1	Sex	M	-0.004			0.420626	0.65	1
Prop_NM	AC104129.1	YRI		-0.0072			0.208713	1.58	1
Prop_NM	AC104129.1	AC104129.1		-0.03781	1	0.811628	0.4435	0.59	1
Prop_NM	AC104129.1	LRTvs_no_gene_coef					0.438756	0.6	1	5814.79
Prop_NM	MRM2	Age		0.0002			0.401885	0.7	1
Prop_NM	MRM2	E4carrier	Yes	0.00567			0.165185	1.93	1
Prop_NM	MRM2	Sex	M	-0.00416			0.402232	0.7	1
Prop_NM	MRM2	YRI		-0.00725			0.205512	1.6	1
Prop_NM	MRM2	MRM2		0.0128	1	0.112436	0.010361	6.57	1
Prop_NM	MRM2	LRTvs_no_gene_coef					0.0103159	6.58	1	5817.78
Prop_NM	NUDT1	Age		0.0002			0.406061	0.69	1
Prop_NM	NUDT1	E4carrier	Yes	0.00561			0.171228	1.87	1
Prop_NM	NUDT1	Sex	M	-0.00405			0.41554	0.66	1
Prop_NM	NUDT1	YRI		-0.00731			0.202541	1.62	1
Prop_NM	NUDT1	NUDT1		-0.01197	1	0.771519	0.36118	0.83	1
Prop_NM	NUDT1	LRTvs_no_gene_coef					0.363111	0.83	1	5814.9
Prop_NM	SNX8	Age		0.00021			0.386952	0.75	1
Prop_NM	SNX8	E4carrier	Yes	0.00562			0.171819	1.87	1
Prop_NM	SNX8	Sex	M	-0.00404			0.417859	0.66	1
Prop_NM	SNX8	YRI		-0.00715			0.214281	1.54	1
Prop_NM	SNX8	SNX8		0.01266	1	0.230338	0.0314907	4.63	1
Prop_NM	SNX8	LRTvs_no_gene_coef					0.0322304	4.59	1	5816.78
Prop_NM	EIF3B	Age		0.0002			0.407033	0.69	1
Prop_NM	EIF3B	E4carrier	Yes	0.00562			0.170113	1.88	1
Prop_NM	EIF3B	Sex	M	-0.00389			0.434641	0.61	1
Prop_NM	EIF3B	YRI		-0.00722			0.207943	1.59	1
Prop_NM	EIF3B	EIF3B		0.00507	1	0.302321	0.0493011	3.87	1
Prop_NM	EIF3B	LRTvs_no_gene_coef					0.0494988	3.86	1	5816.42
Prop_NM	CHST12	Age		0.0002			0.399261	0.71	1
Prop_NM	CHST12	E4carrier	Yes	0.00559			0.1732	1.86	1
Prop_NM	CHST12	Sex	M	-0.00407			0.413712	0.67	1
Prop_NM	CHST12	YRI		-0.00732			0.201855	1.63	1
Prop_NM	CHST12	CHST12		0.00367	1	0.820297	0.461728	0.54	1
Prop_NM	CHST12	LRTvs_no_gene_coef					0.465234	0.53	1	5814.76
Prop_NM	LFNG	Age		0.0002			0.397616	0.72	1
Prop_NM	LFNG	E4carrier	Yes	0.00559			0.170325	1.88	1
Prop_NM	LFNG	Sex	M	-0.00408			0.409986	0.68	1
Prop_NM	LFNG	YRI		-0.00729			0.201058	1.63	1
Prop_NM	LFNG	LFNG		-0.01112	1	0.201535	0.0255059	4.99	1
Prop_NM	LFNG	LRTvs_no_gene_coef					0.0247792	5.04	1	5817.01
Prop_NM	BRAT1	Age		0.00021			0.393426	0.73	1
Prop_NM	BRAT1	E4carrier	Yes	0.00566			0.168435	1.9	1
Prop_NM	BRAT1	Sex	M	-0.0041			0.411008	0.68	1
Prop_NM	BRAT1	YRI		-0.00728			0.205969	1.6	1
Prop_NM	BRAT1	BRAT1		-0.00432	1	0.771799	0.363602	0.83	1
Prop_NM	BRAT1	LRTvs_no_gene_coef					0.374011	0.79	1	5814.89
Prop_NM	IQCE	Age		0.0002			0.398488	0.71	1
Prop_NM	IQCE	E4carrier	Yes	0.00562			0.170623	1.88	1
Prop_NM	IQCE	Sex	M	-0.00407			0.413608	0.67	1
Prop_NM	IQCE	YRI		-0.00734			0.200805	1.64	1
Prop_NM	IQCE	IQCE		-0.00451	1	0.789458	0.398405	0.71	1
Prop_NM	IQCE	LRTvs_no_gene_coef					0.401665	0.7	1	5814.84
Prop_NM	TTYH3	Age		0.00021			0.395163	0.72	1
Prop_NM	TTYH3	E4carrier	Yes	0.0056			0.171779	1.87	1
Prop_NM	TTYH3	Sex	M	-0.00411			0.409306	0.68	1
Prop_NM	TTYH3	YRI		-0.0073			0.202922	1.62	1
Prop_NM	TTYH3	TTYH3		-0.00235	1	0.883065	0.610789	0.26	1
Prop_NM	TTYH3	LRTvs_no_gene_coef					0.612909	0.26	1	5814.62
Prop_NM	AMZ1	Age		0.0002			0.397732	0.72	1
Prop_NM	AMZ1	E4carrier	Yes	0.00563			0.169156	1.89	1
Prop_NM	AMZ1	Sex	M	-0.00408			0.412576	0.67	1
Prop_NM	AMZ1	YRI		-0.00729			0.203606	1.62	1
Prop_NM	AMZ1	AMZ1		-0.00494	1	0.926262	0.746459	0.1	1
Prop_NM	AMZ1	LRTvs_no_gene_coef					0.743314	0.11	1	5814.54
Prop_NM	GNA12	Age		0.00021			0.400164	0.71	1
Prop_NM	GNA12	E4carrier	Yes	0.00556			0.178505	1.81	1
Prop_NM	GNA12	Sex	M	-0.00408			0.416107	0.66	1
Prop_NM	GNA12	YRI		-0.00715			0.216589	1.53	1
Prop_NM	GNA12	GNA12		-0.00775	1	0.24015	0.0339022	4.5	1
Prop_NM	GNA12	LRTvs_no_gene_coef					0.035813	4.41	1	5816.69
Prop_NM	CARD11	Age		0.0002			0.397503	0.72	1
Prop_NM	CARD11	E4carrier	Yes	0.00563			0.16899	1.89	1
Prop_NM	CARD11	Sex	M	-0.00408			0.41171	0.67	1
Prop_NM	CARD11	YRI		-0.00729			0.203186	1.62	1
Prop_NM	CARD11	CARD11		-0.01056	1	0.904958	0.671211	0.18	1
Prop_NM	CARD11	LRTvs_no_gene_coef					0.667493	0.18	1	5814.58
Prop_NM	AC073316.3	Age		0.00021			0.396419	0.72	1
Prop_NM	AC073316.3	E4carrier	Yes	0.00563			0.169437	1.89	1
Prop_NM	AC073316.3	Sex	M	-0.00409			0.41057	0.68	1
Prop_NM	AC073316.3	YRI		-0.00731			0.202728	1.62	1
Prop_NM	AC073316.3	AC073316.3		0.06199	1	0.963064	0.863523	0.03	1
Prop_NM	AC073316.3	LRTvs_no_gene_coef					0.866244	0.03	1	5814.5
Prop_NM	SDK1	Age		0.0002			0.408359	0.68	1
Prop_NM	SDK1	E4carrier	Yes	0.00557			0.173122	1.86	1
Prop_NM	SDK1	Sex	M	-0.00398			0.422388	0.64	1
Prop_NM	SDK1	YRI		-0.00733			0.199842	1.64	1
Prop_NM	SDK1	SDK1		0.01377	1	0.118297	0.0112318	6.43	1
Prop_NM	SDK1	LRTvs_no_gene_coef					0.0111209	6.45	1	5817.71
Prop_NM	AC072054.1	Age		0.00021			0.394552	0.72	1
Prop_NM	AC072054.1	E4carrier	Yes	0.00562			0.169914	1.88	1
Prop_NM	AC072054.1	Sex	M	-0.00406			0.414495	0.67	1
Prop_NM	AC072054.1	YRI		-0.00728			0.20414	1.61	1
Prop_NM	AC072054.1	AC072054.1		0.05678	1	0.837963	0.499764	0.46	1
Prop_NM	AC072054.1	LRTvs_no_gene_coef					0.499978	0.45	1	5814.72
Prop_NM	FOXK1	Age		0.00021			0.384908	0.75	1
Prop_NM	FOXK1	E4carrier	Yes	0.00564			0.166698	1.91	1
Prop_NM	FOXK1	Sex	M	-0.00417			0.399498	0.71	1
Prop_NM	FOXK1	YRI		-0.00729			0.201639	1.63	1
Prop_NM	FOXK1	FOXK1		0.00636	1	0.539003	0.140199	2.18	1
Prop_NM	FOXK1	LRTvs_no_gene_coef					0.135658	2.23	1	5815.6
Prop_NM	AC092428.1	Age		0.00021			0.386572	0.75	1
Prop_NM	AC092428.1	E4carrier	Yes	0.00567			0.164946	1.93	1
Prop_NM	AC092428.1	Sex	M	-0.00412			0.406092	0.69	1
Prop_NM	AC092428.1	YRI		-0.00739			0.196546	1.67	1
Prop_NM	AC092428.1	AC092428.1		0.07181	1	0.66649	0.22972	1.44	1
Prop_NM	AC092428.1	LRTvs_no_gene_coef					0.22471	1.47	1	5815.23
Prop_NM	AP5Z1	Age		0.00021			0.395251	0.72	1
Prop_NM	AP5Z1	E4carrier	Yes	0.00555			0.176941	1.82	1
Prop_NM	AP5Z1	Sex	M	-0.00412			0.409239	0.68	1
Prop_NM	AP5Z1	YRI		-0.00728			0.205809	1.6	1
Prop_NM	AP5Z1	AP5Z1		0.00391	1	0.771702	0.363301	0.83	1
Prop_NM	AP5Z1	LRTvs_no_gene_coef					0.373323	0.79	1	5814.89
Prop_NM	RADIL	Age		0.0002			0.397194	0.72	1
Prop_NM	RADIL	E4carrier	Yes	0.00562			0.169334	1.89	1
Prop_NM	RADIL	Sex	M	-0.00407			0.413211	0.67	1
Prop_NM	RADIL	YRI		-0.00726			0.204745	1.61	1
Prop_NM	RADIL	RADIL		-0.00291	1	0.863075	0.559684	0.34	1
Prop_NM	RADIL	LRTvs_no_gene_coef					0.551448	0.35	1	5814.67
Prop_NM	PAPOLB	Age		0.00021			0.3906	0.74	1
Prop_NM	PAPOLB	E4carrier	Yes	0.00561			0.171278	1.87	1
Prop_NM	PAPOLB	Sex	M	-0.0041			0.410352	0.68	1
Prop_NM	PAPOLB	YRI		-0.00727			0.205044	1.61	1
Prop_NM	PAPOLB	PAPOLB		-0.09287	1	0.584235	0.167055	1.91	1
Prop_NM	PAPOLB	LRTvs_no_gene_coef					0.167725	1.9	1	5815.44
Prop_NM	MMD2	Age		0.00021			0.39243	0.73	1
Prop_NM	MMD2	E4carrier	Yes	0.0056			0.171958	1.87	1
Prop_NM	MMD2	Sex	M	-0.0041			0.409337	0.68	1
Prop_NM	MMD2	YRI		-0.00734			0.200601	1.64	1
Prop_NM	MMD2	MMD2		-0.00695	1	0.846004	0.521823	0.41	1
Prop_NM	MMD2	LRTvs_no_gene_coef					0.519836	0.41	1	5814.7
Prop_NM	RBAK	Age		0.00021			0.397449	0.72	1
Prop_NM	RBAK	E4carrier	Yes	0.00564			0.168631	1.9	1
Prop_NM	RBAK	Sex	M	-0.00408			0.411568	0.67	1
Prop_NM	RBAK	YRI		-0.0073			0.202776	1.62	1
Prop_NM	RBAK	RBAK		-0.0015	1	0.949451	0.821795	0.05	1
Prop_NM	RBAK	LRTvs_no_gene_coef					0.819092	0.05	1	5814.52
Prop_NM	RBAKDN	Age		0.00021			0.394921	0.72	1
Prop_NM	RBAKDN	E4carrier	Yes	0.00568			0.165608	1.92	1
Prop_NM	RBAKDN	Sex	M	-0.00408			0.411754	0.67	1
Prop_NM	RBAKDN	YRI		-0.00728			0.204555	1.61	1
Prop_NM	RBAKDN	RBAKDN		0.00535	1	0.879175	0.60118	0.27	1
Prop_NM	RBAKDN	LRTvs_no_gene_coef					0.602673	0.27	1	5814.63
Prop_NM	WIPI2	Age		0.0002			0.417049	0.66	1
Prop_NM	WIPI2	E4carrier	Yes	0.0056			0.175011	1.84	1
Prop_NM	WIPI2	Sex	M	-0.00393			0.433548	0.61	1
Prop_NM	WIPI2	YRI		-0.00728			0.207901	1.59	1
Prop_NM	WIPI2	WIPI2		0.00342	1	0.538359	0.139788	2.18	1
Prop_NM	WIPI2	LRTvs_no_gene_coef					0.147601	2.1	1	5815.54
Prop_NM	SLC29A4	Age		0.00021			0.39688	0.72	1
Prop_NM	SLC29A4	E4carrier	Yes	0.00566			0.167468	1.91	1
Prop_NM	SLC29A4	Sex	M	-0.00399			0.422554	0.64	1
Prop_NM	SLC29A4	YRI		-0.00725			0.206062	1.6	1
Prop_NM	SLC29A4	SLC29A4		0.00353	1	0.690646	0.249966	1.32	1
Prop_NM	SLC29A4	LRTvs_no_gene_coef					0.250622	1.32	1	5815.15
Prop_NM	TNRC18	Age		0.0002			0.39907	0.71	1
Prop_NM	TNRC18	E4carrier	Yes	0.00566			0.167454	1.91	1
Prop_NM	TNRC18	Sex	M	-0.00406			0.414759	0.67	1
Prop_NM	TNRC18	YRI		-0.00731			0.202624	1.62	1
Prop_NM	TNRC18	TNRC18		-0.00439	1	0.809736	0.440207	0.6	1
Prop_NM	TNRC18	LRTvs_no_gene_coef					0.441409	0.59	1	5814.79
Prop_NM	AC092171.4	Age		0.00021			0.395118	0.72	1
Prop_NM	AC092171.4	E4carrier	Yes	0.0056			0.171297	1.87	1
Prop_NM	AC092171.4	Sex	M	-0.00411			0.408647	0.68	1
Prop_NM	AC092171.4	YRI		-0.00727			0.204483	1.61	1
Prop_NM	AC092171.4	AC092171.4		-0.0296	1	0.800307	0.422954	0.64	1
Prop_NM	AC092171.4	LRTvs_no_gene_coef					0.421193	0.65	1	5814.81
Prop_NM	AC092171.3	Age		0.00021			0.394821	0.72	1
Prop_NM	AC092171.3	E4carrier	Yes	0.00563			0.16899	1.89	1
Prop_NM	AC092171.3	Sex	M	-0.00412			0.407859	0.69	1
Prop_NM	AC092171.3	YRI		-0.00731			0.202368	1.63	1
Prop_NM	AC092171.3	AC092171.3		-0.01526	1	0.843584	0.517804	0.42	1
Prop_NM	AC092171.3	LRTvs_no_gene_coef					0.51552	0.42	1	5814.7
Prop_NM	AC092171.5	Age		0.0002			0.398018	0.71	1
Prop_NM	AC092171.5	E4carrier	Yes	0.00565			0.167273	1.91	1
Prop_NM	AC092171.5	Sex	M	-0.00408			0.412136	0.67	1
Prop_NM	AC092171.5	YRI		-0.00732			0.201802	1.63	1
Prop_NM	AC092171.5	AC092171.5		0.00478	1	0.903256	0.665573	0.19	1
Prop_NM	AC092171.5	LRTvs_no_gene_coef					0.660521	0.19	1	5814.59
Prop_NM	FBXL18	Age		0.00021			0.39712	0.72	1
Prop_NM	FBXL18	E4carrier	Yes	0.00559			0.174662	1.84	1
Prop_NM	FBXL18	Sex	M	-0.00409			0.412961	0.67	1
Prop_NM	FBXL18	YRI		-0.00719			0.211304	1.56	1
Prop_NM	FBXL18	FBXL18		0.01068	1	0.280018	0.0435159	4.08	1
Prop_NM	FBXL18	LRTvs_no_gene_coef					0.0448508	4.02	1	5816.5
Prop_NM	AC092171.2	Age		0.00021			0.397652	0.72	1
Prop_NM	AC092171.2	E4carrier	Yes	0.00565			0.169242	1.89	1
Prop_NM	AC092171.2	Sex	M	-0.00407			0.414514	0.67	1
Prop_NM	AC092171.2	YRI		-0.00729			0.205021	1.61	1
Prop_NM	AC092171.2	AC092171.2		0.12967	1	0.640754	0.207684	1.59	1
Prop_NM	AC092171.2	LRTvs_no_gene_coef					0.211848	1.56	1	5815.27
Prop_NM	ACTB	Age		0.0002			0.405439	0.69	1
Prop_NM	ACTB	E4carrier	Yes	0.00568			0.168051	1.9	1
Prop_NM	ACTB	Sex	M	-0.00419			0.402071	0.7	1
Prop_NM	ACTB	YRI		-0.00749			0.194596	1.68	1
Prop_NM	ACTB	ACTB		0.00138	1	0.738475	0.311102	1.03	1
Prop_NM	ACTB	LRTvs_no_gene_coef					0.326543	0.96	1	5814.97
Prop_NM	AC006483.2	Age		0.00021			0.396025	0.72	1
Prop_NM	AC006483.2	E4carrier	Yes	0.00561			0.170698	1.88	1
Prop_NM	AC006483.2	Sex	M	-0.0041			0.410057	0.68	1
Prop_NM	AC006483.2	YRI		-0.00729			0.203843	1.61	1
Prop_NM	AC006483.2	AC006483.2		-0.07759	1	0.862013	0.555855	0.35	1
Prop_NM	AC006483.2	LRTvs_no_gene_coef					0.555267	0.35	1	5814.66
Prop_NM	FSCN1	Age		0.00022			0.367063	0.81	1
Prop_NM	FSCN1	E4carrier	Yes	0.00583			0.153076	2.04	1
Prop_NM	FSCN1	Sex	M	-0.00432			0.383003	0.76	1
Prop_NM	FSCN1	YRI		-0.00736			0.197387	1.66	1
Prop_NM	FSCN1	FSCN1		0.00844	1	0.0427744	0.00258153	9.08	1
Prop_NM	FSCN1	LRTvs_no_gene_coef					0.0025421	9.11	1	5819.04
Prop_NM	RNF216	Age		0.00021			0.396895	0.72	1
Prop_NM	RNF216	E4carrier	Yes	0.00563			0.169652	1.89	1
Prop_NM	RNF216	Sex	M	-0.00408			0.412146	0.67	1
Prop_NM	RNF216	YRI		-0.00729			0.203702	1.62	1
Prop_NM	RNF216	RNF216		0.00026	1	0.983883	0.940436	0.01	1
Prop_NM	RNF216	LRTvs_no_gene_coef					0.958802	0	1	5814.49
Prop_NM	OCM	Age		0.00021			0.396355	0.72	1
Prop_NM	OCM	E4carrier	Yes	0.00564			0.168868	1.89	1
Prop_NM	OCM	Sex	M	-0.00408			0.412125	0.67	1
Prop_NM	OCM	YRI		-0.00729			0.203288	1.62	1
Prop_NM	OCM	OCM		-0.02592	1	0.889945	0.627105	0.24	1
Prop_NM	OCM	LRTvs_no_gene_coef					0.62332	0.24	1	5814.61
Prop_NM	CCZ1	Age		0.00021			0.395476	0.72	1
Prop_NM	CCZ1	E4carrier	Yes	0.00565			0.16821	1.9	1
Prop_NM	CCZ1	Sex	M	-0.00411			0.408783	0.68	1
Prop_NM	CCZ1	YRI		-0.00734			0.200566	1.64	1
Prop_NM	CCZ1	CCZ1		0.00149	1	0.924655	0.737304	0.11	1
Prop_NM	CCZ1	LRTvs_no_gene_coef					0.73809	0.11	1	5814.55
Prop_NM	RSPH10B	Age		0.00021			0.391143	0.74	1
Prop_NM	RSPH10B	E4carrier	Yes	0.00562			0.170618	1.88	1
Prop_NM	RSPH10B	Sex	M	-0.00412			0.408307	0.68	1
Prop_NM	RSPH10B	YRI		-0.00729			0.204125	1.61	1
Prop_NM	RSPH10B	RSPH10B		-0.03801	1	0.854213	0.538816	0.38	1
Prop_NM	RSPH10B	LRTvs_no_gene_coef					0.546865	0.36	1	5814.67
Prop_NM	PMS2	Age		0.00021			0.396522	0.72	1
Prop_NM	PMS2	E4carrier	Yes	0.00566			0.168779	1.89	1
Prop_NM	PMS2	Sex	M	-0.00408			0.41383	0.67	1
Prop_NM	PMS2	YRI		-0.00728			0.205857	1.6	1
Prop_NM	PMS2	PMS2		0.00264	1	0.824361	0.468698	0.53	1
Prop_NM	PMS2	LRTvs_no_gene_coef					0.480821	0.5	1	5814.74
Prop_NM	AIMP2	Age		0.00021			0.397165	0.72	1
Prop_NM	AIMP2	E4carrier	Yes	0.00563			0.170127	1.88	1
Prop_NM	AIMP2	Sex	M	-0.00409			0.411821	0.67	1
Prop_NM	AIMP2	YRI		-0.00732			0.202709	1.62	1
Prop_NM	AIMP2	AIMP2		0.002	1	0.919292	0.714131	0.13	1
Prop_NM	AIMP2	LRTvs_no_gene_coef					0.726202	0.12	1	5814.55
Prop_NM	EIF2AK1	Age		0.00021			0.394593	0.72	1
Prop_NM	EIF2AK1	E4carrier	Yes	0.00573			0.165761	1.92	1
Prop_NM	EIF2AK1	Sex	M	-0.00437			0.383851	0.76	1
Prop_NM	EIF2AK1	YRI		-0.00737			0.203763	1.62	1
Prop_NM	EIF2AK1	EIF2AK1		0.01111	1	0.00269374	6.97713e-05	15.82	1
Prop_NM	EIF2AK1	LRTvs_no_gene_coef					7.61685e-05	15.65	1	5822.32
Prop_NM	ANKRD61	Age		0.00021			0.395647	0.72	1
Prop_NM	ANKRD61	E4carrier	Yes	0.00564			0.168954	1.89	1
Prop_NM	ANKRD61	Sex	M	-0.00408			0.411976	0.67	1
Prop_NM	ANKRD61	YRI		-0.00729			0.203675	1.62	1
Prop_NM	ANKRD61	ANKRD61		-0.11238	1	0.791509	0.405388	0.69	1
Prop_NM	ANKRD61	LRTvs_no_gene_coef					0.404441	0.7	1	5814.84
Prop_NM	USP42	Age		0.00021			0.392208	0.73	1
Prop_NM	USP42	E4carrier	Yes	0.00559			0.170926	1.87	1
Prop_NM	USP42	Sex	M	-0.00411			0.406647	0.69	1
Prop_NM	USP42	YRI		-0.00737			0.196709	1.67	1
Prop_NM	USP42	USP42		0.01051	1	0.63291	0.200663	1.64	1
Prop_NM	USP42	LRTvs_no_gene_coef					0.195725	1.67	1	5815.33
Prop_NM	CYTH3	Age		0.0002			0.401728	0.7	1
Prop_NM	CYTH3	E4carrier	Yes	0.00564			0.168897	1.89	1
Prop_NM	CYTH3	Sex	M	-0.00407			0.41344	0.67	1
Prop_NM	CYTH3	YRI		-0.00736			0.1998	1.64	1
Prop_NM	CYTH3	CYTH3		0.00461	1	0.787514	0.394259	0.73	1
Prop_NM	CYTH3	LRTvs_no_gene_coef					0.394425	0.73	1	5814.85
Prop_NM	FAM220A	Age		0.0002			0.401654	0.7	1
Prop_NM	FAM220A	E4carrier	Yes	0.0056			0.172809	1.86	1
Prop_NM	FAM220A	Sex	M	-0.00395			0.428011	0.63	1
Prop_NM	FAM220A	YRI		-0.00731			0.203172	1.62	1
Prop_NM	FAM220A	FAM220A		0.0219	1	0.605753	0.18075	1.79	1
Prop_NM	FAM220A	LRTvs_no_gene_coef					0.182707	1.78	1	5815.38
Prop_NM	RAC1	Age		0.00022			0.360866	0.83	1
Prop_NM	RAC1	E4carrier	Yes	0.00541			0.186615	1.74	1
Prop_NM	RAC1	Sex	M	-0.00435			0.381501	0.77	1
Prop_NM	RAC1	YRI		-0.00738			0.197523	1.66	1
Prop_NM	RAC1	RAC1		0.00276	1	0.33879	0.0594911	3.55	1
Prop_NM	RAC1	LRTvs_no_gene_coef					0.0594738	3.55	1	5816.27
Prop_NM	DAGLB	Age		0.00021			0.396857	0.72	1
Prop_NM	DAGLB	E4carrier	Yes	0.00563			0.169457	1.89	1
Prop_NM	DAGLB	Sex	M	-0.00407			0.412668	0.67	1
Prop_NM	DAGLB	YRI		-0.00728			0.203686	1.62	1
Prop_NM	DAGLB	DAGLB		-0.00113	1	0.951192	0.827957	0.05	1
Prop_NM	DAGLB	LRTvs_no_gene_coef					0.814834	0.05	1	5814.52
Prop_NM	KDELR2	Age		0.00021			0.39636	0.72	1
Prop_NM	KDELR2	E4carrier	Yes	0.00564			0.169108	1.89	1
Prop_NM	KDELR2	Sex	M	-0.00409			0.410799	0.68	1
Prop_NM	KDELR2	YRI		-0.00729			0.203477	1.62	1
Prop_NM	KDELR2	KDELR2		0.0005	1	0.964298	0.87011	0.03	1
Prop_NM	KDELR2	LRTvs_no_gene_coef					0.87049	0.03	1	5814.5
Prop_NM	ZDHHC4	Age		0.00022			0.375681	0.78	1
Prop_NM	ZDHHC4	E4carrier	Yes	0.00577			0.159873	1.98	1
Prop_NM	ZDHHC4	Sex	M	-0.00428			0.390201	0.74	1
Prop_NM	ZDHHC4	YRI		-0.00738			0.199315	1.65	1
Prop_NM	ZDHHC4	ZDHHC4		0.00713	1	0.206456	0.0265673	4.92	1
Prop_NM	ZDHHC4	LRTvs_no_gene_coef					0.0269685	4.89	1	5816.94
Prop_NM	AC079742.1	Age		0.00021			0.397746	0.72	1
Prop_NM	AC079742.1	E4carrier	Yes	0.00569			0.166596	1.91	1
Prop_NM	AC079742.1	Sex	M	-0.00409			0.412132	0.67	1
Prop_NM	AC079742.1	YRI		-0.00739			0.19863	1.65	1
Prop_NM	AC079742.1	AC079742.1		-0.10766	1	0.688525	0.24846	1.33	1
Prop_NM	AC079742.1	LRTvs_no_gene_coef					0.253786	1.3	1	5815.14
Prop_NM	C7orf26	Age		0.00021			0.395432	0.72	1
Prop_NM	C7orf26	E4carrier	Yes	0.00568			0.16585	1.92	1
Prop_NM	C7orf26	Sex	M	-0.0041			0.40999	0.68	1
Prop_NM	C7orf26	YRI		-0.00728			0.204665	1.61	1
Prop_NM	C7orf26	C7orf26		0.00873	1	0.548769	0.145561	2.12	1
Prop_NM	C7orf26	LRTvs_no_gene_coef					0.1468	2.11	1	5815.54
Prop_NM	ZNF853	Age		0.0002			0.399119	0.71	1
Prop_NM	ZNF853	E4carrier	Yes	0.00562			0.169679	1.89	1
Prop_NM	ZNF853	Sex	M	-0.00405			0.414776	0.67	1
Prop_NM	ZNF853	YRI		-0.00727			0.204345	1.61	1
Prop_NM	ZNF853	ZNF853		-0.00173	1	0.920549	0.72	0.13	1
Prop_NM	ZNF853	LRTvs_no_gene_coef					0.710183	0.14	1	5814.56
Prop_NM	ZNF316	Age		0.00021			0.397464	0.72	1
Prop_NM	ZNF316	E4carrier	Yes	0.00563			0.1696	1.89	1
Prop_NM	ZNF316	Sex	M	-0.00408			0.412421	0.67	1
Prop_NM	ZNF316	YRI		-0.0073			0.203246	1.62	1
Prop_NM	ZNF316	ZNF316		0.00057	1	0.976422	0.910716	0.01	1
Prop_NM	ZNF316	LRTvs_no_gene_coef					0.908692	0.01	1	5814.5
Prop_NM	AC073343.2	Age		0.0002			0.398447	0.71	1
Prop_NM	AC073343.2	E4carrier	Yes	0.0056			0.171287	1.87	1
Prop_NM	AC073343.2	Sex	M	-0.0041			0.409127	0.68	1
Prop_NM	AC073343.2	YRI		-0.00729			0.20322	1.62	1
Prop_NM	AC073343.2	AC073343.2		0.02699	1	0.638595	0.205854	1.6	1
Prop_NM	AC073343.2	LRTvs_no_gene_coef					0.204936	1.61	1	5815.29
Prop_NM	ZNF12	Age		0.00021			0.393459	0.73	1
Prop_NM	ZNF12	E4carrier	Yes	0.00562			0.170846	1.88	1
Prop_NM	ZNF12	Sex	M	-0.00411			0.408424	0.68	1
Prop_NM	ZNF12	YRI		-0.0073			0.20298	1.62	1
Prop_NM	ZNF12	ZNF12		0.00255	1	0.903979	0.668425	0.18	1
Prop_NM	ZNF12	LRTvs_no_gene_coef					0.671865	0.18	1	5814.58
Prop_NM	RSPH10B2	Age		0.00021			0.395798	0.72	1
Prop_NM	RSPH10B2	E4carrier	Yes	0.00563			0.169002	1.89	1
Prop_NM	RSPH10B2	Sex	M	-0.00408			0.411902	0.67	1
Prop_NM	RSPH10B2	YRI		-0.00729			0.203612	1.62	1
Prop_NM	RSPH10B2	RSPH10B2		-0.09137	1	0.828324	0.477235	0.51	1
Prop_NM	RSPH10B2	LRTvs_no_gene_coef					0.476179	0.51	1	5814.74
Prop_NM	CCZ1B	Age		0.00021			0.377017	0.78	1
Prop_NM	CCZ1B	E4carrier	Yes	0.00561			0.170739	1.88	1
Prop_NM	CCZ1B	Sex	M	-0.00413			0.406431	0.69	1
Prop_NM	CCZ1B	YRI		-0.00744			0.194174	1.69	1
Prop_NM	CCZ1B	CCZ1B		-0.00823	1	0.66698	0.230567	1.44	1
Prop_NM	CCZ1B	LRTvs_no_gene_coef					0.228749	1.45	1	5815.21
Prop_NM	C1GALT1	Age		0.0002			0.400273	0.71	1
Prop_NM	C1GALT1	E4carrier	Yes	0.00564			0.167675	1.9	1
Prop_NM	C1GALT1	Sex	M	-0.00399			0.421736	0.65	1
Prop_NM	C1GALT1	YRI		-0.0072			0.208292	1.58	1
Prop_NM	C1GALT1	C1GALT1		-0.00497	1	0.735014	0.304326	1.06	1
Prop_NM	C1GALT1	LRTvs_no_gene_coef					0.299067	1.08	1	5815.03
Prop_NM	AC005532.1	Age		0.00021			0.396697	0.72	1
Prop_NM	AC005532.1	E4carrier	Yes	0.00563			0.169267	1.89	1
Prop_NM	AC005532.1	Sex	M	-0.00409			0.41134	0.67	1
Prop_NM	AC005532.1	YRI		-0.0073			0.203152	1.62	1
Prop_NM	AC005532.1	AC005532.1		0.00146	1	0.99405	0.979077	0	1
Prop_NM	AC005532.1	LRTvs_no_gene_coef					0.962242	0	1	5814.49
Prop_NM	COL28A1	Age		0.00021			0.397781	0.72	1
Prop_NM	COL28A1	E4carrier	Yes	0.00563			0.169618	1.89	1
Prop_NM	COL28A1	Sex	M	-0.00408			0.412418	0.67	1
Prop_NM	COL28A1	YRI		-0.0073			0.203595	1.62	1
Prop_NM	COL28A1	COL28A1		0.00562	1	0.94663	0.811767	0.06	1
Prop_NM	COL28A1	LRTvs_no_gene_coef					0.825069	0.05	1	5814.51
Prop_NM	AC004982.1	Age		0.00021			0.397421	0.72	1
Prop_NM	AC004982.1	E4carrier	Yes	0.00564			0.168604	1.9	1
Prop_NM	AC004982.1	Sex	M	-0.00409			0.41126	0.68	1
Prop_NM	AC004982.1	YRI		-0.00729			0.20358	1.62	1
Prop_NM	AC004982.1	AC004982.1		0.00486	1	0.948215	0.816667	0.05	1
Prop_NM	AC004982.1	LRTvs_no_gene_coef					0.813806	0.06	1	5814.52
Prop_NM	AC004982.2	Age		0.00021			0.394817	0.72	1
Prop_NM	AC004982.2	E4carrier	Yes	0.00561			0.171366	1.87	1
Prop_NM	AC004982.2	Sex	M	-0.00412			0.408354	0.68	1
Prop_NM	AC004982.2	YRI		-0.00732			0.202267	1.63	1
Prop_NM	AC004982.2	AC004982.2		0.00804	1	0.932925	0.765126	0.09	1
Prop_NM	AC004982.2	LRTvs_no_gene_coef					0.779704	0.08	1	5814.53
Prop_NM	MIOS	Age		0.00021			0.396658	0.72	1
Prop_NM	MIOS	E4carrier	Yes	0.00563			0.169323	1.89	1
Prop_NM	MIOS	Sex	M	-0.00408			0.411693	0.67	1
Prop_NM	MIOS	YRI		-0.0073			0.203383	1.62	1
Prop_NM	MIOS	MIOS		-0.00025	1	0.99087	0.968252	0	1
Prop_NM	MIOS	LRTvs_no_gene_coef					0.96782	0	1	5814.49
Prop_NM	AC004948.1	Age		0.0002			0.399564	0.71	1
Prop_NM	AC004948.1	E4carrier	Yes	0.00562			0.170744	1.88	1
Prop_NM	AC004948.1	Sex	M	-0.00404			0.416837	0.66	1
Prop_NM	AC004948.1	YRI		-0.00725			0.206443	1.6	1
Prop_NM	AC004948.1	AC004948.1		-0.05161	1	0.896657	0.646512	0.21	1
Prop_NM	AC004948.1	LRTvs_no_gene_coef					0.648893	0.21	1	5814.59
Prop_NM	RPA3	Age		0.0002			0.40474	0.69	1
Prop_NM	RPA3	E4carrier	Yes	0.00563			0.16915	1.89	1
Prop_NM	RPA3	Sex	M	-0.00395			0.426867	0.63	1
Prop_NM	RPA3	YRI		-0.00728			0.204261	1.61	1
Prop_NM	RPA3	RPA3		-0.00395	1	0.683327	0.244724	1.35	1
Prop_NM	RPA3	LRTvs_no_gene_coef					0.243462	1.36	1	5815.17
Prop_NM	UMAD1	Age		0.00019			0.428217	0.63	1
Prop_NM	UMAD1	E4carrier	Yes	0.00558			0.178745	1.81	1
Prop_NM	UMAD1	Sex	M	-0.00394			0.434339	0.61	1
Prop_NM	UMAD1	YRI		-0.00756			0.193331	1.69	1
Prop_NM	UMAD1	UMAD1		0.00971	1	0.0390249	0.00226813	9.32	1
Prop_NM	UMAD1	LRTvs_no_gene_coef					0.00246842	9.16	1	5819.07
Prop_NM	AC006042.4	Age		0.00021			0.394474	0.73	1
Prop_NM	AC006042.4	E4carrier	Yes	0.00563			0.169529	1.89	1
Prop_NM	AC006042.4	Sex	M	-0.00411			0.408438	0.68	1
Prop_NM	AC006042.4	YRI		-0.0073			0.203026	1.62	1
Prop_NM	AC006042.4	AC006042.4		-0.0322	1	0.842112	0.512349	0.43	1
Prop_NM	AC006042.4	LRTvs_no_gene_coef					0.511473	0.43	1	5814.71
Prop_NM	GLCCI1	Age		0.00021			0.393603	0.73	1
Prop_NM	GLCCI1	E4carrier	Yes	0.00573			0.162113	1.95	1
Prop_NM	GLCCI1	Sex	M	-0.00416			0.403529	0.7	1
Prop_NM	GLCCI1	YRI		-0.00745			0.194028	1.69	1
Prop_NM	GLCCI1	GLCCI1		0.00932	1	0.557248	0.151164	2.06	1
Prop_NM	GLCCI1	LRTvs_no_gene_coef					0.151901	2.05	1	5815.52
Prop_NM	ICA1	Age		0.00021			0.395438	0.72	1
Prop_NM	ICA1	E4carrier	Yes	0.00562			0.169483	1.89	1
Prop_NM	ICA1	Sex	M	-0.0041			0.409312	0.68	1
Prop_NM	ICA1	YRI		-0.00732			0.20153	1.63	1
Prop_NM	ICA1	ICA1		0.00143	1	0.946461	0.810638	0.06	1
Prop_NM	ICA1	LRTvs_no_gene_coef					0.789665	0.07	1	5814.53
Prop_NM	AC007009.1	Age		0.00021			0.39701	0.72	1
Prop_NM	AC007009.1	E4carrier	Yes	0.00563			0.169297	1.89	1
Prop_NM	AC007009.1	Sex	M	-0.00408			0.411954	0.67	1
Prop_NM	AC007009.1	YRI		-0.00729			0.203729	1.62	1
Prop_NM	AC007009.1	AC007009.1		-0.00138	1	0.978618	0.923465	0.01	1
Prop_NM	AC007009.1	LRTvs_no_gene_coef					0.917001	0.01	1	5814.5
Prop_NM	NXPH1	Age		0.00021			0.393699	0.73	1
Prop_NM	NXPH1	E4carrier	Yes	0.00558			0.173797	1.85	1
Prop_NM	NXPH1	Sex	M	-0.00403			0.418997	0.65	1
Prop_NM	NXPH1	YRI		-0.00724			0.207648	1.59	1
Prop_NM	NXPH1	NXPH1		-0.00433	1	0.852671	0.535792	0.38	1
Prop_NM	NXPH1	LRTvs_no_gene_coef					0.542199	0.37	1	5814.68
Prop_NM	AC004852.2	Age		0.00021			0.394825	0.72	1
Prop_NM	AC004852.2	E4carrier	Yes	0.00565			0.168997	1.89	1
Prop_NM	AC004852.2	Sex	M	-0.00408			0.41316	0.67	1
Prop_NM	AC004852.2	YRI		-0.00727			0.205838	1.6	1
Prop_NM	AC004852.2	AC004852.2		-0.10059	1	0.545383	0.143696	2.14	1
Prop_NM	AC004852.2	LRTvs_no_gene_coef					0.1454	2.12	1	5815.55
Prop_NM	NDUFA4	Age		0.0002			0.399498	0.71	1
Prop_NM	NDUFA4	E4carrier	Yes	0.00563			0.170315	1.88	1
Prop_NM	NDUFA4	Sex	M	-0.00404			0.419207	0.65	1
Prop_NM	NDUFA4	YRI		-0.00728			0.205644	1.6	1
Prop_NM	NDUFA4	NDUFA4		-0.00013	1	0.978002	0.919168	0.01	1
Prop_NM	NDUFA4	LRTvs_no_gene_coef					0.94983	0	1	5814.49
Prop_NM	AC007029.1	Age		0.00021			0.394206	0.73	1
Prop_NM	AC007029.1	E4carrier	Yes	0.00562			0.170304	1.88	1
Prop_NM	AC007029.1	Sex	M	-0.00411			0.409114	0.68	1
Prop_NM	AC007029.1	YRI		-0.00733			0.201523	1.63	1
Prop_NM	AC007029.1	AC007029.1		0.03304	1	0.819148	0.460322	0.55	1
Prop_NM	AC007029.1	LRTvs_no_gene_coef					0.462246	0.54	1	5814.76
Prop_NM	PHF14	Age		0.00021			0.391352	0.73	1
Prop_NM	PHF14	E4carrier	Yes	0.00565			0.167472	1.91	1
Prop_NM	PHF14	Sex	M	-0.00417			0.40123	0.7	1
Prop_NM	PHF14	YRI		-0.00731			0.202025	1.63	1
Prop_NM	PHF14	PHF14		0.00425	1	0.484046	0.112979	2.51	1
Prop_NM	PHF14	LRTvs_no_gene_coef					0.112641	2.52	1	5815.75
Prop_NM	AC004160.1	Age		0.00021			0.396011	0.72	1
Prop_NM	AC004160.1	E4carrier	Yes	0.00563			0.169776	1.88	1
Prop_NM	AC004160.1	Sex	M	-0.0041			0.410374	0.68	1
Prop_NM	AC004160.1	YRI		-0.00731			0.202679	1.62	1
Prop_NM	AC004160.1	AC004160.1		0.02039	1	0.964237	0.869578	0.03	1
Prop_NM	AC004160.1	LRTvs_no_gene_coef					0.875512	0.02	1	5814.5
Prop_NM	THSD7A	Age		0.0002			0.397733	0.72	1
Prop_NM	THSD7A	E4carrier	Yes	0.00563			0.169313	1.89	1
Prop_NM	THSD7A	Sex	M	-0.00408			0.412084	0.67	1
Prop_NM	THSD7A	YRI		-0.0073			0.203031	1.62	1
Prop_NM	THSD7A	THSD7A		-0.00093	1	0.967254	0.879425	0.02	1
Prop_NM	THSD7A	LRTvs_no_gene_coef					0.870221	0.03	1	5814.5
Prop_NM	TMEM106B	Age		0.0002			0.40148	0.7	1
Prop_NM	TMEM106B	E4carrier	Yes	0.00559			0.169498	1.89	1
Prop_NM	TMEM106B	Sex	M	-0.00399			0.41947	0.65	1
Prop_NM	TMEM106B	YRI		-0.00738			0.195178	1.68	1
Prop_NM	TMEM106B	TMEM106B		0.00513	1	0.256176	0.0374489	4.33	1
Prop_NM	TMEM106B	LRTvs_no_gene_coef					0.035996	4.4	1	5816.69
Prop_NM	VWDE	Age		0.0002			0.39954	0.71	1
Prop_NM	VWDE	E4carrier	Yes	0.00562			0.171258	1.87	1
Prop_NM	VWDE	Sex	M	-0.00409			0.412262	0.67	1
Prop_NM	VWDE	YRI		-0.00727			0.205272	1.6	1
Prop_NM	VWDE	VWDE		0.02761	1	0.818675	0.458781	0.55	1
Prop_NM	VWDE	LRTvs_no_gene_coef					0.465142	0.53	1	5814.76
Prop_NM	AC013470.2	Age		0.00021			0.396405	0.72	1
Prop_NM	AC013470.2	E4carrier	Yes	0.00563			0.16936	1.89	1
Prop_NM	AC013470.2	Sex	M	-0.00409			0.411065	0.68	1
Prop_NM	AC013470.2	YRI		-0.0073			0.203353	1.62	1
Prop_NM	AC013470.2	AC013470.2		-0.00184	1	0.989006	0.958822	0	1
Prop_NM	AC013470.2	LRTvs_no_gene_coef					0.97635	0	1	5814.49
Prop_NM	SCIN	Age		0.0002			0.400146	0.71	1
Prop_NM	SCIN	E4carrier	Yes	0.0056			0.173103	1.86	1
Prop_NM	SCIN	Sex	M	-0.00399			0.4245	0.64	1
Prop_NM	SCIN	YRI		-0.00717			0.212641	1.55	1
Prop_NM	SCIN	SCIN		-0.02125	1	0.646918	0.21227	1.56	1
Prop_NM	SCIN	LRTvs_no_gene_coef					0.216826	1.53	1	5815.25
Prop_NM	ARL4A	Age		0.00021			0.396707	0.72	1
Prop_NM	ARL4A	E4carrier	Yes	0.00563			0.169556	1.89	1
Prop_NM	ARL4A	Sex	M	-0.00409			0.411534	0.67	1
Prop_NM	ARL4A	YRI		-0.00729			0.203465	1.62	1
Prop_NM	ARL4A	ARL4A		0.00052	1	0.986754	0.951321	0	1
Prop_NM	ARL4A	LRTvs_no_gene_coef					0.959997	0	1	5814.49
Prop_NM	AC011287.1	Age		0.0002			0.401382	0.7	1
Prop_NM	AC011287.1	E4carrier	Yes	0.0056			0.171881	1.87	1
Prop_NM	AC011287.1	Sex	M	-0.00406			0.414206	0.67	1
Prop_NM	AC011287.1	YRI		-0.00723			0.207796	1.59	1
Prop_NM	AC011287.1	AC011287.1		0.35334	1	0.521268	0.131192	2.28	1
Prop_NM	AC011287.1	LRTvs_no_gene_coef					0.131661	2.27	1	5815.63
Prop_NM	ETV1	Age		0.00021			0.393535	0.73	1
Prop_NM	ETV1	E4carrier	Yes	0.00561			0.170508	1.88	1
Prop_NM	ETV1	Sex	M	-0.00404			0.416584	0.66	1
Prop_NM	ETV1	YRI		-0.00725			0.205685	1.6	1
Prop_NM	ETV1	ETV1		-0.00619	1	0.747124	0.322315	0.98	1
Prop_NM	ETV1	LRTvs_no_gene_coef					0.319266	0.99	1	5814.99
Prop_NM	DGKB	Age		0.00021			0.393002	0.73	1
Prop_NM	DGKB	E4carrier	Yes	0.00562			0.170018	1.88	1
Prop_NM	DGKB	Sex	M	-0.00416			0.403077	0.7	1
Prop_NM	DGKB	YRI		-0.00733			0.201358	1.63	1
Prop_NM	DGKB	DGKB		0.00325	1	0.755716	0.336739	0.92	1
Prop_NM	DGKB	LRTvs_no_gene_coef					0.336975	0.92	1	5814.95
Prop_NM	AGMO	Age		0.00021			0.397032	0.72	1
Prop_NM	AGMO	E4carrier	Yes	0.00563			0.169534	1.89	1
Prop_NM	AGMO	Sex	M	-0.00408			0.41215	0.67	1
Prop_NM	AGMO	YRI		-0.0073			0.203294	1.62	1
Prop_NM	AGMO	AGMO		0.00245	1	0.977173	0.913609	0.01	1
Prop_NM	AGMO	LRTvs_no_gene_coef					0.923763	0.01	1	5814.49
Prop_NM	MEOX2	Age		0.00021			0.390969	0.74	1
Prop_NM	MEOX2	E4carrier	Yes	0.00564			0.170097	1.88	1
Prop_NM	MEOX2	Sex	M	-0.00419			0.401617	0.7	1
Prop_NM	MEOX2	YRI		-0.00737			0.199963	1.64	1
Prop_NM	MEOX2	MEOX2		-0.02805	1	0.708286	0.268615	1.22	1
Prop_NM	MEOX2	LRTvs_no_gene_coef					0.275249	1.19	1	5815.09
Prop_NM	LINC02587	Age		0.0002			0.394873	0.72	1
Prop_NM	LINC02587	E4carrier	Yes	0.00559			0.170218	1.88	1
Prop_NM	LINC02587	Sex	M	-0.00402			0.417145	0.66	1
Prop_NM	LINC02587	YRI		-0.00727			0.202232	1.63	1
Prop_NM	LINC02587	LINC02587		0.04144	1	0.780086	0.379497	0.77	1
Prop_NM	LINC02587	LRTvs_no_gene_coef					0.364115	0.82	1	5814.9
Prop_NM	CRPPA	Age		0.0002			0.401395	0.7	1
Prop_NM	CRPPA	E4carrier	Yes	0.00562			0.170027	1.88	1
Prop_NM	CRPPA	Sex	M	-0.00404			0.41663	0.66	1
Prop_NM	CRPPA	YRI		-0.00731			0.202749	1.62	1
Prop_NM	CRPPA	CRPPA		0.00742	1	0.757978	0.339974	0.91	1
Prop_NM	CRPPA	LRTvs_no_gene_coef					0.340702	0.91	1	5814.94
Prop_NM	SOSTDC1	Age		0.0002			0.397667	0.72	1
Prop_NM	SOSTDC1	E4carrier	Yes	0.00563			0.169769	1.88	1
Prop_NM	SOSTDC1	Sex	M	-0.00407			0.413709	0.67	1
Prop_NM	SOSTDC1	YRI		-0.0073			0.203262	1.62	1
Prop_NM	SOSTDC1	SOSTDC1		-0.00567	1	0.92519	0.741305	0.11	1
Prop_NM	SOSTDC1	LRTvs_no_gene_coef					0.741119	0.11	1	5814.54
Prop_NM	AC005014.3	Age		0.00021			0.393412	0.73	1
Prop_NM	AC005014.3	E4carrier	Yes	0.0056			0.171437	1.87	1
Prop_NM	AC005014.3	Sex	M	-0.00407			0.412682	0.67	1
Prop_NM	AC005014.3	YRI		-0.00727			0.204348	1.61	1
Prop_NM	AC005014.3	AC005014.3		-0.03669	1	0.919063	0.713238	0.14	1
Prop_NM	AC005014.3	LRTvs_no_gene_coef					0.7013	0.15	1	5814.56
Prop_NM	AC005014.2	Age		0.00021			0.397231	0.72	1
Prop_NM	AC005014.2	E4carrier	Yes	0.0056			0.172727	1.86	1
Prop_NM	AC005014.2	Sex	M	-0.00405			0.416678	0.66	1
Prop_NM	AC005014.2	YRI		-0.00727			0.205602	1.6	1
Prop_NM	AC005014.2	AC005014.2		0.01317	1	0.84085	0.507839	0.44	1
Prop_NM	AC005014.2	LRTvs_no_gene_coef					0.515546	0.42	1	5814.7
Prop_NM	ANKMY2	Age		0.00021			0.39449	0.73	1
Prop_NM	ANKMY2	E4carrier	Yes	0.00562			0.168701	1.89	1
Prop_NM	ANKMY2	Sex	M	-0.00413			0.405365	0.69	1
Prop_NM	ANKMY2	YRI		-0.00731			0.201647	1.63	1
Prop_NM	ANKMY2	ANKMY2		0.00422	1	0.755371	0.336138	0.93	1
Prop_NM	ANKMY2	LRTvs_no_gene_coef					0.329624	0.95	1	5814.97
Prop_NM	BZW2	Age		0.0002			0.398473	0.71	1
Prop_NM	BZW2	E4carrier	Yes	0.00564			0.169371	1.89	1
Prop_NM	BZW2	Sex	M	-0.00414			0.406217	0.69	1
Prop_NM	BZW2	YRI		-0.00732			0.202116	1.63	1
Prop_NM	BZW2	BZW2		0.00596	1	0.781957	0.383679	0.76	1
Prop_NM	BZW2	LRTvs_no_gene_coef					0.386003	0.75	1	5814.87
Prop_NM	AC073333.1	Age		0.00021			0.397195	0.72	1
Prop_NM	AC073333.1	E4carrier	Yes	0.00565			0.168208	1.9	1
Prop_NM	AC073333.1	Sex	M	-0.0041			0.40941	0.68	1
Prop_NM	AC073333.1	YRI		-0.00729			0.20337	1.62	1
Prop_NM	AC073333.1	AC073333.1		-0.10694	1	0.787514	0.393682	0.73	1
Prop_NM	AC073333.1	LRTvs_no_gene_coef					0.392672	0.73	1	5814.86
Prop_NM	TSPAN13	Age		0.00021			0.390477	0.74	1
Prop_NM	TSPAN13	E4carrier	Yes	0.00568			0.165898	1.92	1
Prop_NM	TSPAN13	Sex	M	-0.00438			0.379323	0.77	1
Prop_NM	TSPAN13	YRI		-0.00751			0.190829	1.71	1
Prop_NM	TSPAN13	TSPAN13		0.00633	1	0.0565935	0.00385089	8.35	1
Prop_NM	TSPAN13	LRTvs_no_gene_coef					0.00388334	8.34	1	5818.66
Prop_NM	AGR3	Age		0.00021			0.394235	0.73	1
Prop_NM	AGR3	E4carrier	Yes	0.00562			0.169856	1.88	1
Prop_NM	AGR3	Sex	M	-0.00409			0.411071	0.68	1
Prop_NM	AGR3	YRI		-0.00731			0.202083	1.63	1
Prop_NM	AGR3	AGR3		-0.03844	1	0.890176	0.629507	0.23	1
Prop_NM	AGR3	LRTvs_no_gene_coef					0.623063	0.24	1	5814.61
Prop_NM	AHR	Age		0.0002			0.402939	0.7	1
Prop_NM	AHR	E4carrier	Yes	0.00561			0.169858	1.88	1
Prop_NM	AHR	Sex	M	-0.00404			0.416399	0.66	1
Prop_NM	AHR	YRI		-0.00724			0.205684	1.6	1
Prop_NM	AHR	AHR		-0.01499	1	0.721758	0.286162	1.14	1
Prop_NM	AHR	LRTvs_no_gene_coef					0.282141	1.16	1	5815.07
Prop_NM	AC073332.1	Age		0.00021			0.396144	0.72	1
Prop_NM	AC073332.1	E4carrier	Yes	0.00561			0.17083	1.88	1
Prop_NM	AC073332.1	Sex	M	-0.00408			0.411753	0.67	1
Prop_NM	AC073332.1	YRI		-0.0073			0.20243	1.62	1
Prop_NM	AC073332.1	AC073332.1		-0.015	1	0.860941	0.553535	0.35	1
Prop_NM	AC073332.1	LRTvs_no_gene_coef					0.549069	0.36	1	5814.67
Prop_NM	SNX13	Age		0.00021			0.387443	0.75	1
Prop_NM	SNX13	E4carrier	Yes	0.00574			0.159393	1.98	1
Prop_NM	SNX13	Sex	M	-0.00428			0.387226	0.75	1
Prop_NM	SNX13	YRI		-0.0074			0.194335	1.68	1
Prop_NM	SNX13	SNX13		0.00753	1	0.215976	0.0286343	4.79	1
Prop_NM	SNX13	LRTvs_no_gene_coef					0.0278227	4.84	1	5816.91
Prop_NM	HDAC9	Age		0.00021			0.389069	0.74	1
Prop_NM	HDAC9	E4carrier	Yes	0.0056			0.175298	1.84	1
Prop_NM	HDAC9	Sex	M	-0.00412			0.410978	0.68	1
Prop_NM	HDAC9	YRI		-0.00734			0.203729	1.62	1
Prop_NM	HDAC9	HDAC9		0.00617	1	0.47277	0.108184	2.58	1
Prop_NM	HDAC9	LRTvs_no_gene_coef					0.113493	2.5	1	5815.74
Prop_NM	TWIST1	Age		0.00021			0.396497	0.72	1
Prop_NM	TWIST1	E4carrier	Yes	0.00563			0.169457	1.89	1
Prop_NM	TWIST1	Sex	M	-0.00408			0.412307	0.67	1
Prop_NM	TWIST1	YRI		-0.00732			0.202211	1.63	1
Prop_NM	TWIST1	TWIST1		0.01275	1	0.907688	0.681054	0.17	1
Prop_NM	TWIST1	LRTvs_no_gene_coef					0.682964	0.17	1	5814.57
Prop_NM	TWISTNB	Age		0.00021			0.380447	0.77	1
Prop_NM	TWISTNB	E4carrier	Yes	0.0056			0.171295	1.87	1
Prop_NM	TWISTNB	Sex	M	-0.00405			0.41452	0.67	1
Prop_NM	TWISTNB	YRI		-0.00729			0.203436	1.62	1
Prop_NM	TWISTNB	TWISTNB		0.00868	1	0.404842	0.080665	3.05	1
Prop_NM	TWISTNB	LRTvs_no_gene_coef					0.0801603	3.06	1	5816.02
Prop_NM	TMEM196	Age		0.00021			0.382828	0.76	1
Prop_NM	TMEM196	E4carrier	Yes	0.00567			0.168696	1.89	1
Prop_NM	TMEM196	Sex	M	-0.00431			0.388521	0.74	1
Prop_NM	TMEM196	YRI		-0.00744			0.196696	1.67	1
Prop_NM	TMEM196	TMEM196		0.00888	1	0.582096	0.166019	1.92	1
Prop_NM	TMEM196	LRTvs_no_gene_coef					0.171824	1.87	1	5815.42
Prop_NM	AC005062.1	Age		0.0002			0.397924	0.71	1
Prop_NM	AC005062.1	E4carrier	Yes	0.00562			0.169971	1.88	1
Prop_NM	AC005062.1	Sex	M	-0.00408			0.412194	0.67	1
Prop_NM	AC005062.1	YRI		-0.00728			0.204449	1.61	1
Prop_NM	AC005062.1	AC005062.1		0.03715	1	0.910933	0.690555	0.16	1
Prop_NM	AC005062.1	LRTvs_no_gene_coef					0.691605	0.16	1	5814.57
Prop_NM	MACC1	Age		0.00021			0.381393	0.77	1
Prop_NM	MACC1	E4carrier	Yes	0.00562			0.170326	1.88	1
Prop_NM	MACC1	Sex	M	-0.00412			0.407835	0.69	1
Prop_NM	MACC1	YRI		-0.00724			0.207213	1.59	1
Prop_NM	MACC1	MACC1		0.06447	1	0.483037	0.112224	2.52	1
Prop_NM	MACC1	LRTvs_no_gene_coef					0.112813	2.51	1	5815.75
Prop_NM	AC004130.2	Age		0.00021			0.388168	0.74	1
Prop_NM	AC004130.2	E4carrier	Yes	0.00566			0.168117	1.9	1
Prop_NM	AC004130.2	Sex	M	-0.00414			0.40669	0.69	1
Prop_NM	AC004130.2	YRI		-0.00732			0.203415	1.62	1
Prop_NM	AC004130.2	AC004130.2		-0.01948	1	0.778647	0.375648	0.78	1
Prop_NM	AC004130.2	LRTvs_no_gene_coef					0.384378	0.76	1	5814.87
Prop_NM	ITGB8	Age		0.00021			0.395453	0.72	1
Prop_NM	ITGB8	E4carrier	Yes	0.00544			0.183779	1.77	1
Prop_NM	ITGB8	Sex	M	-0.00406			0.413113	0.67	1
Prop_NM	ITGB8	YRI		-0.00713			0.213509	1.55	1
Prop_NM	ITGB8	ITGB8		-0.01315	1	0.0128014	0.000517275	12.05	1
Prop_NM	ITGB8	LRTvs_no_gene_coef					0.000520881	12.04	1	5820.51
Prop_NM	SP8	Age		0.00021			0.396867	0.72	1
Prop_NM	SP8	E4carrier	Yes	0.00561			0.171663	1.87	1
Prop_NM	SP8	Sex	M	-0.00406			0.415007	0.66	1
Prop_NM	SP8	YRI		-0.00731			0.203269	1.62	1
Prop_NM	SP8	SP8		-0.02162	1	0.805362	0.431001	0.62	1
Prop_NM	SP8	LRTvs_no_gene_coef					0.437643	0.6	1	5814.79
Prop_NM	SP4	Age		0.00021			0.395931	0.72	1
Prop_NM	SP4	E4carrier	Yes	0.00565			0.167767	1.9	1
Prop_NM	SP4	Sex	M	-0.0041			0.409782	0.68	1
Prop_NM	SP4	YRI		-0.00729			0.203864	1.61	1
Prop_NM	SP4	SP4		0.0066	1	0.843132	0.515689	0.42	1
Prop_NM	SP4	LRTvs_no_gene_coef					0.516496	0.42	1	5814.7
Prop_NM	DNAH11	Age		0.00021			0.396487	0.72	1
Prop_NM	DNAH11	E4carrier	Yes	0.00564			0.168863	1.89	1
Prop_NM	DNAH11	Sex	M	-0.00409			0.411584	0.67	1
Prop_NM	DNAH11	YRI		-0.00731			0.202805	1.62	1
Prop_NM	DNAH11	DNAH11		0.00441	1	0.963635	0.86694	0.03	1
Prop_NM	DNAH11	LRTvs_no_gene_coef					0.875444	0.02	1	5814.5
Prop_NM	CDCA7L	Age		0.00021			0.390527	0.74	1
Prop_NM	CDCA7L	E4carrier	Yes	0.00564			0.167281	1.91	1
Prop_NM	CDCA7L	Sex	M	-0.00411			0.406594	0.69	1
Prop_NM	CDCA7L	YRI		-0.0073			0.201572	1.63	1
Prop_NM	CDCA7L	CDCA7L		-0.02871	1	0.696766	0.256475	1.29	1
Prop_NM	CDCA7L	LRTvs_no_gene_coef					0.250083	1.32	1	5815.15
Prop_NM	RAPGEF5	Age		0.0002			0.406808	0.69	1
Prop_NM	RAPGEF5	E4carrier	Yes	0.00568			0.165608	1.92	1
Prop_NM	RAPGEF5	Sex	M	-0.00395			0.427723	0.63	1
Prop_NM	RAPGEF5	YRI		-0.00731			0.201992	1.63	1
Prop_NM	RAPGEF5	RAPGEF5		-0.00665	1	0.388703	0.0752651	3.16	1
Prop_NM	RAPGEF5	LRTvs_no_gene_coef					0.0752191	3.17	1	5816.07
Prop_NM	STEAP1B	Age		0.0002			0.400224	0.71	1
Prop_NM	STEAP1B	E4carrier	Yes	0.00561			0.170916	1.87	1
Prop_NM	STEAP1B	Sex	M	-0.00406			0.414831	0.66	1
Prop_NM	STEAP1B	YRI		-0.0073			0.203424	1.62	1
Prop_NM	STEAP1B	STEAP1B		-0.01958	1	0.888379	0.624206	0.24	1
Prop_NM	STEAP1B	LRTvs_no_gene_coef					0.626497	0.24	1	5814.61
Prop_NM	AC002480.1	Age		0.00021			0.396466	0.72	1
Prop_NM	AC002480.1	E4carrier	Yes	0.00562			0.170148	1.88	1
Prop_NM	AC002480.1	Sex	M	-0.00406			0.414973	0.66	1
Prop_NM	AC002480.1	YRI		-0.00726			0.205899	1.6	1
Prop_NM	AC002480.1	AC002480.1		-0.02734	1	0.874437	0.587841	0.29	1
Prop_NM	AC002480.1	LRTvs_no_gene_coef					0.589374	0.29	1	5814.64
Prop_NM	AC002480.2	Age		0.00021			0.396377	0.72	1
Prop_NM	AC002480.2	E4carrier	Yes	0.00564			0.169324	1.89	1
Prop_NM	AC002480.2	Sex	M	-0.00408			0.412452	0.67	1
Prop_NM	AC002480.2	YRI		-0.0073			0.203588	1.62	1
Prop_NM	AC002480.2	AC002480.2		-0.00958	1	0.972298	0.896241	0.02	1
Prop_NM	AC002480.2	LRTvs_no_gene_coef					0.910346	0.01	1	5814.5
Prop_NM	IL6	Age		0.00021			0.396861	0.72	1
Prop_NM	IL6	E4carrier	Yes	0.00562			0.170481	1.88	1
Prop_NM	IL6	Sex	M	-0.0041			0.410569	0.68	1
Prop_NM	IL6	YRI		-0.00729			0.203788	1.62	1
Prop_NM	IL6	IL6		0.01179	1	0.924673	0.739584	0.11	1
Prop_NM	IL6	LRTvs_no_gene_coef					0.74506	0.11	1	5814.54
Prop_NM	TOMM7	Age		0.00021			0.385589	0.75	1
Prop_NM	TOMM7	E4carrier	Yes	0.00565			0.169999	1.88	1
Prop_NM	TOMM7	Sex	M	-0.00438			0.381149	0.77	1
Prop_NM	TOMM7	YRI		-0.00741			0.198237	1.66	1
Prop_NM	TOMM7	TOMM7		0.00173	1	0.708293	0.268717	1.22	1
Prop_NM	TOMM7	LRTvs_no_gene_coef					0.276166	1.19	1	5815.08
Prop_NM	FAM126A	Age		0.00021			0.397516	0.72	1
Prop_NM	FAM126A	E4carrier	Yes	0.00563			0.170145	1.88	1
Prop_NM	FAM126A	Sex	M	-0.00408			0.41213	0.67	1
Prop_NM	FAM126A	YRI		-0.00726			0.20615	1.6	1
Prop_NM	FAM126A	FAM126A		0.00421	1	0.828497	0.479958	0.5	1
Prop_NM	FAM126A	LRTvs_no_gene_coef					0.485244	0.49	1	5814.73
Prop_NM	KLHL7.DT	Age		0.00021			0.397195	0.72	1
Prop_NM	KLHL7.DT	E4carrier	Yes	0.00564			0.168593	1.9	1
Prop_NM	KLHL7.DT	Sex	M	-0.00411			0.408673	0.68	1
Prop_NM	KLHL7.DT	YRI		-0.00727			0.204806	1.61	1
Prop_NM	KLHL7.DT	KLHL7.DT		-0.05035	1	0.699094	0.258921	1.27	1
Prop_NM	KLHL7.DT	LRTvs_no_gene_coef					0.259528	1.27	1	5815.13
Prop_NM	KLHL7	Age		0.0002			0.404284	0.7	1
Prop_NM	KLHL7	E4carrier	Yes	0.00574			0.165891	1.92	1
Prop_NM	KLHL7	Sex	M	-0.00404			0.421163	0.65	1
Prop_NM	KLHL7	YRI		-0.00751			0.1952	1.68	1
Prop_NM	KLHL7	KLHL7		0.01034	1	0.0104299	0.000393581	12.56	1
Prop_NM	KLHL7	LRTvs_no_gene_coef					0.000423883	12.42	1	5820.7
Prop_NM	NUP42	Age		0.00022			0.376303	0.78	1
Prop_NM	NUP42	E4carrier	Yes	0.00577			0.160807	1.97	1
Prop_NM	NUP42	Sex	M	-0.00422			0.398349	0.71	1
Prop_NM	NUP42	YRI		-0.00727			0.206645	1.59	1
Prop_NM	NUP42	NUP42		0.01889	1	0.00620411	0.000201717	13.82	1
Prop_NM	NUP42	LRTvs_no_gene_coef					0.000211389	13.73	1	5821.35
Prop_NM	AC005082.1	Age		0.0002			0.398128	0.71	1
Prop_NM	AC005082.1	E4carrier	Yes	0.00563			0.169228	1.89	1
Prop_NM	AC005082.1	Sex	M	-0.00408			0.412189	0.67	1
Prop_NM	AC005082.1	YRI		-0.00729			0.203889	1.61	1
Prop_NM	AC005082.1	AC005082.1		-0.00174	1	0.968171	0.883249	0.02	1
Prop_NM	AC005082.1	LRTvs_no_gene_coef					0.876809	0.02	1	5814.5
Prop_NM	GPNMB	Age		0.00021			0.396546	0.72	1
Prop_NM	GPNMB	E4carrier	Yes	0.00563			0.169612	1.89	1
Prop_NM	GPNMB	Sex	M	-0.00409			0.411213	0.68	1
Prop_NM	GPNMB	YRI		-0.00729			0.203615	1.62	1
Prop_NM	GPNMB	GPNMB		0.0012	1	0.973643	0.903341	0.01	1
Prop_NM	GPNMB	LRTvs_no_gene_coef					0.90181	0.02	1	5814.5
Prop_NM	MALSU1	Age		0.00021			0.39722	0.72	1
Prop_NM	MALSU1	E4carrier	Yes	0.00564			0.169157	1.89	1
Prop_NM	MALSU1	Sex	M	-0.00408			0.412204	0.67	1
Prop_NM	MALSU1	YRI		-0.0073			0.203196	1.62	1
Prop_NM	MALSU1	MALSU1		-0.0002	1	0.987924	0.955182	0	1
Prop_NM	MALSU1	LRTvs_no_gene_coef					0.969933	0	1	5814.49
Prop_NM	IGF2BP3	Age		0.00021			0.388755	0.74	1
Prop_NM	IGF2BP3	E4carrier	Yes	0.00552			0.175905	1.83	1
Prop_NM	IGF2BP3	Sex	M	-0.0042			0.396161	0.72	1
Prop_NM	IGF2BP3	YRI		-0.00728			0.201959	1.63	1
Prop_NM	IGF2BP3	IGF2BP3		0.07508	1	0.187473	0.0227772	5.19	1
Prop_NM	IGF2BP3	LRTvs_no_gene_coef					0.0221982	5.23	1	5817.1
Prop_NM	TRA2A	Age		0.00021			0.396843	0.72	1
Prop_NM	TRA2A	E4carrier	Yes	0.00563			0.169434	1.89	1
Prop_NM	TRA2A	Sex	M	-0.00409			0.411521	0.67	1
Prop_NM	TRA2A	YRI		-0.0073			0.20321	1.62	1
Prop_NM	TRA2A	TRA2A		0.00019	1	0.986725	0.950778	0	1
Prop_NM	TRA2A	LRTvs_no_gene_coef					0.971162	0	1	5814.49
Prop_NM	CCDC126	Age		0.00021			0.393142	0.73	1
Prop_NM	CCDC126	E4carrier	Yes	0.00568			0.163906	1.94	1
Prop_NM	CCDC126	Sex	M	-0.00436			0.37894	0.77	1
Prop_NM	CCDC126	YRI		-0.00751			0.189142	1.72	1
Prop_NM	CCDC126	CCDC126		0.01322	1	0.238931	0.0336015	4.51	1
Prop_NM	CCDC126	LRTvs_no_gene_coef					0.033075	4.54	1	5816.76
Prop_NM	FAM221A	Age		0.0002			0.407522	0.69	1
Prop_NM	FAM221A	E4carrier	Yes	0.00569			0.166606	1.91	1
Prop_NM	FAM221A	Sex	M	-0.00406			0.416298	0.66	1
Prop_NM	FAM221A	YRI		-0.00735			0.202148	1.63	1
Prop_NM	FAM221A	FAM221A		0.00776	1	0.687704	0.247723	1.34	1
Prop_NM	FAM221A	LRTvs_no_gene_coef					0.255501	1.29	1	5815.14
Prop_NM	STK31	Age		0.0002			0.408921	0.68	1
Prop_NM	STK31	E4carrier	Yes	0.00557			0.175126	1.84	1
Prop_NM	STK31	Sex	M	-0.004			0.422556	0.64	1
Prop_NM	STK31	YRI		-0.00733			0.202233	1.63	1
Prop_NM	STK31	STK31		-0.11937	1	0.695518	0.254989	1.3	1
Prop_NM	STK31	LRTvs_no_gene_coef					0.258602	1.28	1	5815.13
Prop_NM	NPY	Age		0.00022			0.357713	0.85	1
Prop_NM	NPY	E4carrier	Yes	0.00598			0.13402	2.25	1
Prop_NM	NPY	Sex	M	-0.00413			0.393534	0.73	1
Prop_NM	NPY	YRI		-0.00719			0.197906	1.66	1
Prop_NM	NPY	NPY		0.00438	1	0.240175	0.0339262	4.5	1
Prop_NM	NPY	LRTvs_no_gene_coef					0.0292611	4.75	1	5816.87
Prop_NM	MPP6	Age		0.00021			0.393308	0.73	1
Prop_NM	MPP6	E4carrier	Yes	0.0057			0.162801	1.95	1
Prop_NM	MPP6	Sex	M	-0.00411			0.40746	0.69	1
Prop_NM	MPP6	YRI		-0.00736			0.198202	1.66	1
Prop_NM	MPP6	MPP6		0.00411	1	0.748154	0.325427	0.97	1
Prop_NM	MPP6	LRTvs_no_gene_coef					0.317624	1	1	5814.99
Prop_NM	GSDME	Age		0.0002			0.398905	0.71	1
Prop_NM	GSDME	E4carrier	Yes	0.00562			0.171202	1.87	1
Prop_NM	GSDME	Sex	M	-0.0041			0.410146	0.68	1
Prop_NM	GSDME	YRI		-0.0073			0.20382	1.61	1
Prop_NM	GSDME	GSDME		0.00496	1	0.761253	0.346976	0.88	1
Prop_NM	GSDME	LRTvs_no_gene_coef					0.352384	0.86	1	5814.92
Prop_NM	AC003093.1	Age		0.0002			0.397812	0.71	1
Prop_NM	AC003093.1	E4carrier	Yes	0.00566			0.167036	1.91	1
Prop_NM	AC003093.1	Sex	M	-0.00408			0.411611	0.67	1
Prop_NM	AC003093.1	YRI		-0.00734			0.20063	1.64	1
Prop_NM	AC003093.1	AC003093.1		-0.18412	1	0.732743	0.30064	1.07	1
Prop_NM	AC003093.1	LRTvs_no_gene_coef					0.300939	1.07	1	5815.02
Prop_NM	OSBPL3	Age		0.0002			0.399304	0.71	1
Prop_NM	OSBPL3	E4carrier	Yes	0.00563			0.168187	1.9	1
Prop_NM	OSBPL3	Sex	M	-0.00408			0.410809	0.68	1
Prop_NM	OSBPL3	YRI		-0.0073			0.201453	1.63	1
Prop_NM	OSBPL3	OSBPL3		0.00522	1	0.771849	0.36395	0.82	1
Prop_NM	OSBPL3	LRTvs_no_gene_coef					0.353809	0.86	1	5814.92
Prop_NM	CYCS	Age		0.00021			0.397353	0.72	1
Prop_NM	CYCS	E4carrier	Yes	0.00562			0.16981	1.88	1
Prop_NM	CYCS	Sex	M	-0.00406			0.414579	0.67	1
Prop_NM	CYCS	YRI		-0.00728			0.204439	1.61	1
Prop_NM	CYCS	CYCS		-0.00025	1	0.969757	0.887139	0.02	1
Prop_NM	CYCS	LRTvs_no_gene_coef					0.876094	0.02	1	5814.5
Prop_NM	C7orf31	Age		0.0002			0.398817	0.71	1
Prop_NM	C7orf31	E4carrier	Yes	0.00564			0.168865	1.89	1
Prop_NM	C7orf31	Sex	M	-0.00408			0.412487	0.67	1
Prop_NM	C7orf31	YRI		-0.0073			0.203375	1.62	1
Prop_NM	C7orf31	C7orf31		0.00642	1	0.934964	0.774817	0.08	1
Prop_NM	C7orf31	LRTvs_no_gene_coef					0.77861	0.08	1	5814.53
Prop_NM	AC005165.1	Age		0.00021			0.395888	0.72	1
Prop_NM	AC005165.1	E4carrier	Yes	0.00565			0.167616	1.9	1
Prop_NM	AC005165.1	Sex	M	-0.00406			0.413754	0.67	1
Prop_NM	AC005165.1	YRI		-0.00729			0.203355	1.62	1
Prop_NM	AC005165.1	AC005165.1		-0.11346	1	0.829018	0.481615	0.5	1
Prop_NM	AC005165.1	LRTvs_no_gene_coef					0.477722	0.5	1	5814.74
Prop_NM	AC010719.1	Age		0.0002			0.40131	0.7	1
Prop_NM	AC010719.1	E4carrier	Yes	0.00561			0.171106	1.87	1
Prop_NM	AC010719.1	Sex	M	-0.00408			0.413027	0.67	1
Prop_NM	AC010719.1	YRI		-0.00728			0.204657	1.61	1
Prop_NM	AC010719.1	AC010719.1		-0.03444	1	0.888893	0.624966	0.24	1
Prop_NM	AC010719.1	LRTvs_no_gene_coef					0.632828	0.23	1	5814.6
Prop_NM	NFE2L3	Age		0.00021			0.396087	0.72	1
Prop_NM	NFE2L3	E4carrier	Yes	0.00566			0.166795	1.91	1
Prop_NM	NFE2L3	Sex	M	-0.00409			0.41114	0.68	1
Prop_NM	NFE2L3	YRI		-0.00733			0.201135	1.63	1
Prop_NM	NFE2L3	NFE2L3		-0.01966	1	0.797688	0.418443	0.65	1
Prop_NM	NFE2L3	LRTvs_no_gene_coef					0.416073	0.66	1	5814.82
Prop_NM	HNRNPA2B1	Age		0.00021			0.392513	0.73	1
Prop_NM	HNRNPA2B1	E4carrier	Yes	0.00561			0.171224	1.87	1
Prop_NM	HNRNPA2B1	Sex	M	-0.0041			0.409492	0.68	1
Prop_NM	HNRNPA2B1	YRI		-0.00725			0.206385	1.6	1
Prop_NM	HNRNPA2B1	HNRNPA2B1		-0.00149	1	0.789701	0.39954	0.71	1
Prop_NM	HNRNPA2B1	LRTvs_no_gene_coef					0.399515	0.71	1	5814.84
Prop_NM	CBX3	Age		0.00021			0.389116	0.74	1
Prop_NM	CBX3	E4carrier	Yes	0.00559			0.176934	1.82	1
Prop_NM	CBX3	Sex	M	-0.00404			0.420943	0.65	1
Prop_NM	CBX3	YRI		-0.00761			0.189349	1.72	1
Prop_NM	CBX3	CBX3		0.00567	1	0.0880356	0.007253	7.21	1
Prop_NM	CBX3	LRTvs_no_gene_coef					0.00774072	7.09	1	5818.04
Prop_NM	SNX10	Age		0.00022			0.358954	0.84	1
Prop_NM	SNX10	E4carrier	Yes	0.00578			0.15688	2	1
Prop_NM	SNX10	Sex	M	-0.00527			0.288845	1.12	1
Prop_NM	SNX10	YRI		-0.00794			0.166415	1.91	1
Prop_NM	SNX10	SNX10		0.00743	0.0018547	9.22734e-06	7.81122e-08	28.85	1
Prop_NM	SNX10	LRTvs_no_gene_coef					8.48419e-08	28.69	1	5828.84
Prop_NM	AC004540.2	Age		0.0002			0.40228	0.7	1
Prop_NM	AC004540.2	E4carrier	Yes	0.00573			0.163383	1.94	1
Prop_NM	AC004540.2	Sex	M	-0.0041			0.411009	0.68	1
Prop_NM	AC004540.2	YRI		-0.00737			0.200028	1.64	1
Prop_NM	AC004540.2	AC004540.2		0.0102	1	0.755716	0.33656	0.92	1
Prop_NM	AC004540.2	LRTvs_no_gene_coef					0.345211	0.89	1	5814.94
Prop_NM	AC004540.1	Age		0.0002			0.398208	0.71	1
Prop_NM	AC004540.1	E4carrier	Yes	0.00563			0.169621	1.89	1
Prop_NM	AC004540.1	Sex	M	-0.00407			0.413017	0.67	1
Prop_NM	AC004540.1	YRI		-0.00729			0.203616	1.62	1
Prop_NM	AC004540.1	AC004540.1		-0.00084	1	0.972654	0.89733	0.02	1
Prop_NM	AC004540.1	LRTvs_no_gene_coef					0.89137	0.02	1	5814.5
Prop_NM	KIAA0087	Age		0.0002			0.406408	0.69	1
Prop_NM	KIAA0087	E4carrier	Yes	0.00567			0.167405	1.91	1
Prop_NM	KIAA0087	Sex	M	-0.00408			0.412663	0.67	1
Prop_NM	KIAA0087	YRI		-0.00735			0.200645	1.64	1
Prop_NM	KIAA0087	KIAA0087		0.06927	1	0.588347	0.16943	1.89	1
Prop_NM	KIAA0087	LRTvs_no_gene_coef					0.171531	1.87	1	5815.42
Prop_NM	AC004947.1	Age		0.00021			0.395791	0.72	1
Prop_NM	AC004947.1	E4carrier	Yes	0.00562			0.170545	1.88	1
Prop_NM	AC004947.1	Sex	M	-0.00408			0.412151	0.67	1
Prop_NM	AC004947.1	YRI		-0.0073			0.202889	1.62	1
Prop_NM	AC004947.1	AC004947.1		-0.0096	1	0.937591	0.783268	0.08	1
Prop_NM	AC004947.1	LRTvs_no_gene_coef					0.782625	0.08	1	5814.53
Prop_NM	SKAP2	Age		0.0002			0.407563	0.69	1
Prop_NM	SKAP2	E4carrier	Yes	0.00549			0.180164	1.8	1
Prop_NM	SKAP2	Sex	M	-0.00405			0.415649	0.66	1
Prop_NM	SKAP2	YRI		-0.00715			0.211466	1.56	1
Prop_NM	SKAP2	SKAP2		0.00578	1	0.267808	0.0402435	4.21	1
Prop_NM	SKAP2	LRTvs_no_gene_coef					0.0401692	4.21	1	5816.6
Prop_NM	HOXA1	Age		0.0002			0.403804	0.7	1
Prop_NM	HOXA1	E4carrier	Yes	0.00567			0.165612	1.92	1
Prop_NM	HOXA1	Sex	M	-0.004			0.42077	0.65	1
Prop_NM	HOXA1	YRI		-0.00726			0.204307	1.61	1
Prop_NM	HOXA1	HOXA1		-0.14418	1	0.737298	0.308578	1.04	1
Prop_NM	HOXA1	LRTvs_no_gene_coef					0.303287	1.06	1	5815.02
Prop_NM	HOTAIRM1	Age		0.0002			0.398772	0.71	1
Prop_NM	HOTAIRM1	E4carrier	Yes	0.00566			0.167174	1.91	1
Prop_NM	HOTAIRM1	Sex	M	-0.00405			0.41586	0.66	1
Prop_NM	HOTAIRM1	YRI		-0.00728			0.203828	1.61	1
Prop_NM	HOTAIRM1	HOTAIRM1		-0.02159	1	0.798744	0.420003	0.65	1
Prop_NM	HOTAIRM1	LRTvs_no_gene_coef					0.41799	0.66	1	5814.82
Prop_NM	HOXA2	Age		0.0002			0.406504	0.69	1
Prop_NM	HOXA2	E4carrier	Yes	0.00565			0.167633	1.9	1
Prop_NM	HOXA2	Sex	M	-0.00397			0.423942	0.64	1
Prop_NM	HOXA2	YRI		-0.0072			0.209	1.58	1
Prop_NM	HOXA2	HOXA2		-0.03358	1	0.771702	0.362986	0.83	1
Prop_NM	HOXA2	LRTvs_no_gene_coef					0.358462	0.84	1	5814.91
Prop_NM	HOXA3	Age		0.00021			0.394431	0.73	1
Prop_NM	HOXA3	E4carrier	Yes	0.00563			0.169189	1.89	1
Prop_NM	HOXA3	Sex	M	-0.0041			0.409477	0.68	1
Prop_NM	HOXA3	YRI		-0.00732			0.201901	1.63	1
Prop_NM	HOXA3	HOXA3		-0.03631	1	0.867647	0.572403	0.32	1
Prop_NM	HOXA3	LRTvs_no_gene_coef					0.571047	0.32	1	5814.65
Prop_NM	HOXA4	Age		0.00021			0.395268	0.72	1
Prop_NM	HOXA4	E4carrier	Yes	0.00564			0.169409	1.89	1
Prop_NM	HOXA4	Sex	M	-0.00407			0.413893	0.67	1
Prop_NM	HOXA4	YRI		-0.00727			0.205576	1.6	1
Prop_NM	HOXA4	HOXA4		-0.13713	1	0.718057	0.2809	1.16	1
Prop_NM	HOXA4	LRTvs_no_gene_coef					0.284391	1.15	1	5815.06
Prop_NM	HOXA7	Age		0.00021			0.39695	0.72	1
Prop_NM	HOXA7	E4carrier	Yes	0.00563			0.169236	1.89	1
Prop_NM	HOXA7	Sex	M	-0.00409			0.411468	0.67	1
Prop_NM	HOXA7	YRI		-0.0073			0.203235	1.62	1
Prop_NM	HOXA7	HOXA7		0.00847	1	0.992283	0.972641	0	1
Prop_NM	HOXA7	LRTvs_no_gene_coef					0.973417	0	1	5814.49
Prop_NM	HOXA10	Age		0.00021			0.396321	0.72	1
Prop_NM	HOXA10	E4carrier	Yes	0.00564			0.169083	1.89	1
Prop_NM	HOXA10	Sex	M	-0.00409			0.410773	0.68	1
Prop_NM	HOXA10	YRI		-0.0073			0.203256	1.62	1
Prop_NM	HOXA10	HOXA10		-0.0447	1	0.93361	0.767798	0.09	1
Prop_NM	HOXA10	LRTvs_no_gene_coef					0.767946	0.09	1	5814.53
Prop_NM	AC004080.1	Age		0.00021			0.395989	0.72	1
Prop_NM	AC004080.1	E4carrier	Yes	0.00564			0.168704	1.89	1
Prop_NM	AC004080.1	Sex	M	-0.00409			0.410639	0.68	1
Prop_NM	AC004080.1	YRI		-0.0073			0.203033	1.62	1
Prop_NM	AC004080.1	AC004080.1		-0.00571	1	0.964958	0.872123	0.03	1
Prop_NM	AC004080.1	LRTvs_no_gene_coef					0.859648	0.03	1	5814.51
Prop_NM	EVX1	Age		0.0002			0.400071	0.71	1
Prop_NM	EVX1	E4carrier	Yes	0.00563			0.169796	1.88	1
Prop_NM	EVX1	Sex	M	-0.00407			0.413769	0.67	1
Prop_NM	EVX1	YRI		-0.00726			0.205768	1.6	1
Prop_NM	EVX1	EVX1		-0.0127	1	0.873548	0.585186	0.3	1
Prop_NM	EVX1	LRTvs_no_gene_coef					0.587857	0.29	1	5814.64
Prop_NM	HIBADH	Age		0.0002			0.3986	0.71	1
Prop_NM	HIBADH	E4carrier	Yes	0.00565			0.167797	1.9	1
Prop_NM	HIBADH	Sex	M	-0.00402			0.418355	0.65	1
Prop_NM	HIBADH	YRI		-0.00728			0.203808	1.61	1
Prop_NM	HIBADH	HIBADH		0.00436	1	0.780191	0.380038	0.77	1
Prop_NM	HIBADH	LRTvs_no_gene_coef					0.376421	0.78	1	5814.88
Prop_NM	TAX1BP1	Age		0.00021			0.396553	0.72	1
Prop_NM	TAX1BP1	E4carrier	Yes	0.00563			0.169744	1.89	1
Prop_NM	TAX1BP1	Sex	M	-0.00413			0.406457	0.69	1
Prop_NM	TAX1BP1	YRI		-0.00734			0.200968	1.64	1
Prop_NM	TAX1BP1	TAX1BP1		0.00077	1	0.908183	0.683178	0.17	1
Prop_NM	TAX1BP1	LRTvs_no_gene_coef					0.685043	0.16	1	5814.57
Prop_NM	JAZF1	Age		0.00021			0.386071	0.75	1
Prop_NM	JAZF1	E4carrier	Yes	0.00564			0.170336	1.88	1
Prop_NM	JAZF1	Sex	M	-0.00424			0.395663	0.72	1
Prop_NM	JAZF1	YRI		-0.00739			0.199056	1.65	1
Prop_NM	JAZF1	JAZF1		0.00445	1	0.664573	0.228124	1.45	1
Prop_NM	JAZF1	LRTvs_no_gene_coef					0.233673	1.42	1	5815.2
Prop_NM	JAZF1.AS1	Age		0.0002			0.413074	0.67	1
Prop_NM	JAZF1.AS1	E4carrier	Yes	0.00574			0.162012	1.96	1
Prop_NM	JAZF1.AS1	Sex	M	-0.0041			0.410815	0.68	1
Prop_NM	JAZF1.AS1	YRI		-0.00743			0.195734	1.67	1
Prop_NM	JAZF1.AS1	JAZF1.AS1		0.01706	1	0.670002	0.233784	1.42	1
Prop_NM	JAZF1.AS1	LRTvs_no_gene_coef					0.235708	1.41	1	5815.19
Prop_NM	CREB5	Age		0.00021			0.386659	0.75	1
Prop_NM	CREB5	E4carrier	Yes	0.00543			0.183633	1.77	1
Prop_NM	CREB5	Sex	M	-0.00401			0.417987	0.66	1
Prop_NM	CREB5	YRI		-0.00716			0.209111	1.58	1
Prop_NM	CREB5	CREB5		-0.01519	1	0.113626	0.0105431	6.54	1
Prop_NM	CREB5	LRTvs_no_gene_coef					0.0103205	6.58	1	5817.78
Prop_NM	TRIL	Age		0.00021			0.386891	0.75	1
Prop_NM	TRIL	E4carrier	Yes	0.00532			0.198991	1.65	1
Prop_NM	TRIL	Sex	M	-0.00397			0.429919	0.62	1
Prop_NM	TRIL	YRI		-0.00709			0.220837	1.5	1
Prop_NM	TRIL	TRIL		-0.0117	1	0.00395286	0.000113781	14.89	1
Prop_NM	TRIL	LRTvs_no_gene_coef					0.000123125	14.74	1	5821.86
Prop_NM	AC005013.1	Age		0.0002			0.401298	0.7	1
Prop_NM	AC005013.1	E4carrier	Yes	0.00565			0.168023	1.9	1
Prop_NM	AC005013.1	Sex	M	-0.00405			0.414904	0.66	1
Prop_NM	AC005013.1	YRI		-0.00729			0.203109	1.62	1
Prop_NM	AC005013.1	AC005013.1		-0.04383	1	0.840344	0.507236	0.44	1
Prop_NM	AC005013.1	LRTvs_no_gene_coef					0.503747	0.45	1	5814.71
Prop_NM	AC005162.3	Age		0.0002			0.398384	0.71	1
Prop_NM	AC005162.3	E4carrier	Yes	0.00565			0.167296	1.91	1
Prop_NM	AC005162.3	Sex	M	-0.00409			0.411111	0.68	1
Prop_NM	AC005162.3	YRI		-0.00729			0.203036	1.62	1
Prop_NM	AC005162.3	AC005162.3		0.01249	1	0.825001	0.469727	0.52	1
Prop_NM	AC005162.3	LRTvs_no_gene_coef					0.465252	0.53	1	5814.76
Prop_NM	CPVL	Age		0.00021			0.394364	0.73	1
Prop_NM	CPVL	E4carrier	Yes	0.00562			0.16997	1.88	1
Prop_NM	CPVL	Sex	M	-0.00403			0.417795	0.66	1
Prop_NM	CPVL	YRI		-0.00736			0.199169	1.65	1
Prop_NM	CPVL	CPVL		-0.018	1	0.514083	0.127151	2.33	1
Prop_NM	CPVL	LRTvs_no_gene_coef					0.127243	2.33	1	5815.65
Prop_NM	AC004593.3	Age		0.00021			0.396356	0.72	1
Prop_NM	AC004593.3	E4carrier	Yes	0.00563			0.169164	1.89	1
Prop_NM	AC004593.3	Sex	M	-0.00409			0.41149	0.67	1
Prop_NM	AC004593.3	YRI		-0.00729			0.203361	1.62	1
Prop_NM	AC004593.3	AC004593.3		-0.013	1	0.963635	0.866779	0.03	1
Prop_NM	AC004593.3	LRTvs_no_gene_coef					0.864783	0.03	1	5814.5
Prop_NM	CHN2	Age		0.0002			0.405561	0.69	1
Prop_NM	CHN2	E4carrier	Yes	0.00565			0.167576	1.9	1
Prop_NM	CHN2	Sex	M	-0.00398			0.422897	0.64	1
Prop_NM	CHN2	YRI		-0.00721			0.20823	1.58	1
Prop_NM	CHN2	CHN2		-0.03789	1	0.780105	0.379623	0.77	1
Prop_NM	CHN2	LRTvs_no_gene_coef					0.375485	0.79	1	5814.88
Prop_NM	AC004593.2	Age		0.0002			0.398471	0.71	1
Prop_NM	AC004593.2	E4carrier	Yes	0.00561			0.1708	1.88	1
Prop_NM	AC004593.2	Sex	M	-0.00412			0.407007	0.69	1
Prop_NM	AC004593.2	YRI		-0.00733			0.201091	1.63	1
Prop_NM	AC004593.2	AC004593.2		0.16378	1	0.377819	0.0714585	3.25	1
Prop_NM	AC004593.2	LRTvs_no_gene_coef					0.0714306	3.25	1	5816.11
Prop_NM	AC007255.1	Age		0.00021			0.396371	0.72	1
Prop_NM	AC007255.1	E4carrier	Yes	0.00566			0.167268	1.91	1
Prop_NM	AC007255.1	Sex	M	-0.0041			0.410188	0.68	1
Prop_NM	AC007255.1	YRI		-0.00727			0.204862	1.61	1
Prop_NM	AC007255.1	AC007255.1		0.11846	1	0.818326	0.456504	0.55	1
Prop_NM	AC007255.1	LRTvs_no_gene_coef					0.456377	0.55	1	5814.77
Prop_NM	PRR15	Age		0.00021			0.39347	0.73	1
Prop_NM	PRR15	E4carrier	Yes	0.00561			0.170833	1.88	1
Prop_NM	PRR15	Sex	M	-0.00408			0.412049	0.67	1
Prop_NM	PRR15	YRI		-0.0073			0.202505	1.62	1
Prop_NM	PRR15	PRR15		-0.02699	1	0.854921	0.54017	0.38	1
Prop_NM	PRR15	LRTvs_no_gene_coef					0.535482	0.38	1	5814.68
Prop_NM	WIPF3	Age		0.00021			0.395915	0.72	1
Prop_NM	WIPF3	E4carrier	Yes	0.00564			0.16966	1.89	1
Prop_NM	WIPF3	Sex	M	-0.00402			0.419823	0.65	1
Prop_NM	WIPF3	YRI		-0.00736			0.199965	1.64	1
Prop_NM	WIPF3	WIPF3		0.00943	1	0.371845	0.0693608	3.3	1
Prop_NM	WIPF3	LRTvs_no_gene_coef					0.0704811	3.27	1	5816.13
Prop_NM	SCRN1	Age		0.00021			0.401262	0.7	1
Prop_NM	SCRN1	E4carrier	Yes	0.00568			0.172291	1.86	1
Prop_NM	SCRN1	Sex	M	-0.00422			0.403383	0.7	1
Prop_NM	SCRN1	YRI		-0.00751			0.197416	1.66	1
Prop_NM	SCRN1	SCRN1		0.00293	1	0.401732	0.0796222	3.07	1
Prop_NM	SCRN1	LRTvs_no_gene_coef					0.0880933	2.91	1	5815.94
Prop_NM	AC007285.1	Age		0.0002			0.40156	0.7	1
Prop_NM	AC007285.1	E4carrier	Yes	0.00563			0.169618	1.89	1
Prop_NM	AC007285.1	Sex	M	-0.00407			0.413769	0.67	1
Prop_NM	AC007285.1	YRI		-0.00729			0.203926	1.61	1
Prop_NM	AC007285.1	AC007285.1		-0.01246	1	0.904575	0.670316	0.18	1
Prop_NM	AC007285.1	LRTvs_no_gene_coef					0.669881	0.18	1	5814.58
Prop_NM	FKBP14	Age		0.00021			0.395487	0.72	1
Prop_NM	FKBP14	E4carrier	Yes	0.00568			0.165901	1.92	1
Prop_NM	FKBP14	Sex	M	-0.00419			0.400305	0.71	1
Prop_NM	FKBP14	YRI		-0.0074			0.197817	1.66	1
Prop_NM	FKBP14	FKBP14		-0.01109	1	0.641899	0.208214	1.58	1
Prop_NM	FKBP14	LRTvs_no_gene_coef					0.210313	1.57	1	5815.27
Prop_NM	PLEKHA8	Age		0.00021			0.396962	0.72	1
Prop_NM	PLEKHA8	E4carrier	Yes	0.00563			0.16926	1.89	1
Prop_NM	PLEKHA8	Sex	M	-0.00409			0.410898	0.68	1
Prop_NM	PLEKHA8	YRI		-0.00731			0.202259	1.63	1
Prop_NM	PLEKHA8	PLEKHA8		-0.00387	1	0.899402	0.655384	0.2	1
Prop_NM	PLEKHA8	LRTvs_no_gene_coef					0.647215	0.21	1	5814.59
Prop_NM	AC007036.5	Age		0.00021			0.39688	0.72	1
Prop_NM	AC007036.5	E4carrier	Yes	0.00564			0.169254	1.89	1
Prop_NM	AC007036.5	Sex	M	-0.00415			0.404347	0.7	1
Prop_NM	AC007036.5	YRI		-0.00738			0.198666	1.65	1
Prop_NM	AC007036.5	AC007036.5		0.05724	1	0.818333	0.457699	0.55	1
Prop_NM	AC007036.5	LRTvs_no_gene_coef					0.461732	0.54	1	5814.76
Prop_NM	MTURN	Age		0.0002			0.404175	0.7	1
Prop_NM	MTURN	E4carrier	Yes	0.00559			0.168128	1.9	1
Prop_NM	MTURN	Sex	M	-0.00399			0.418585	0.65	1
Prop_NM	MTURN	YRI		-0.00715			0.20832	1.58	1
Prop_NM	MTURN	MTURN		-0.00217	1	0.596373	0.173583	1.85	1
Prop_NM	MTURN	LRTvs_no_gene_coef					0.163027	1.95	1	5815.46
Prop_NM	AC007036.2	Age		0.0002			0.397427	0.72	1
Prop_NM	AC007036.2	E4carrier	Yes	0.00561			0.171295	1.87	1
Prop_NM	AC007036.2	Sex	M	-0.00405			0.415974	0.66	1
Prop_NM	AC007036.2	YRI		-0.00728			0.203873	1.61	1
Prop_NM	AC007036.2	AC007036.2		0.01832	1	0.862082	0.556316	0.35	1
Prop_NM	AC007036.2	LRTvs_no_gene_coef					0.555741	0.35	1	5814.66
Prop_NM	AC007036.3	Age		0.00021			0.397302	0.72	1
Prop_NM	AC007036.3	E4carrier	Yes	0.00563			0.169472	1.89	1
Prop_NM	AC007036.3	Sex	M	-0.00409			0.411694	0.67	1
Prop_NM	AC007036.3	YRI		-0.0073			0.203121	1.62	1
Prop_NM	AC007036.3	AC007036.3		-0.00215	1	0.987904	0.955118	0	1
Prop_NM	AC007036.3	LRTvs_no_gene_coef					0.970769	0	1	5814.49
Prop_NM	ZNRF2	Age		0.00021			0.394737	0.72	1
Prop_NM	ZNRF2	E4carrier	Yes	0.00561			0.170312	1.88	1
Prop_NM	ZNRF2	Sex	M	-0.00408			0.410947	0.68	1
Prop_NM	ZNRF2	YRI		-0.00729			0.202886	1.62	1
Prop_NM	ZNRF2	ZNRF2		0.00362	1	0.873548	0.585149	0.3	1
Prop_NM	ZNRF2	LRTvs_no_gene_coef					0.576074	0.31	1	5814.65
Prop_NM	LINC01176	Age		0.00021			0.393377	0.73	1
Prop_NM	LINC01176	E4carrier	Yes	0.00565			0.166746	1.91	1
Prop_NM	LINC01176	Sex	M	-0.00413			0.405332	0.69	1
Prop_NM	LINC01176	YRI		-0.00733			0.199773	1.64	1
Prop_NM	LINC01176	LINC01176		-0.03524	1	0.740806	0.315024	1.01	1
Prop_NM	LINC01176	LRTvs_no_gene_coef					0.308646	1.04	1	5815.01
Prop_NM	NOD1	Age		0.0002			0.401552	0.7	1
Prop_NM	NOD1	E4carrier	Yes	0.00562			0.169287	1.89	1
Prop_NM	NOD1	Sex	M	-0.00406			0.413791	0.67	1
Prop_NM	NOD1	YRI		-0.00728			0.203322	1.62	1
Prop_NM	NOD1	NOD1		0.02551	1	0.667468	0.231547	1.43	1
Prop_NM	NOD1	LRTvs_no_gene_coef					0.227876	1.45	1	5815.22
Prop_NM	GGCT	Age		0.00021			0.396889	0.72	1
Prop_NM	GGCT	E4carrier	Yes	0.00564			0.168337	1.9	1
Prop_NM	GGCT	Sex	M	-0.00411			0.408711	0.68	1
Prop_NM	GGCT	YRI		-0.00733			0.201138	1.63	1
Prop_NM	GGCT	GGCT		0.00207	1	0.891744	0.635479	0.22	1
Prop_NM	GGCT	LRTvs_no_gene_coef					0.63485	0.23	1	5814.6
Prop_NM	GARS.DT	Age		0.0002			0.397939	0.71	1
Prop_NM	GARS.DT	E4carrier	Yes	0.00562			0.169939	1.88	1
Prop_NM	GARS.DT	Sex	M	-0.00406			0.414754	0.67	1
Prop_NM	GARS.DT	YRI		-0.00729			0.203493	1.62	1
Prop_NM	GARS.DT	GARS.DT		-0.00315	1	0.908602	0.684478	0.17	1
Prop_NM	GARS.DT	LRTvs_no_gene_coef					0.678561	0.17	1	5814.58
Prop_NM	GARS	Age		0.00021			0.389914	0.74	1
Prop_NM	GARS	E4carrier	Yes	0.00558			0.172794	1.86	1
Prop_NM	GARS	Sex	M	-0.00428			0.389885	0.74	1
Prop_NM	GARS	YRI		-0.00741			0.196239	1.67	1
Prop_NM	GARS	GARS		0.00196	1	0.779666	0.377893	0.78	1
Prop_NM	GARS	LRTvs_no_gene_coef					0.375057	0.79	1	5814.88
Prop_NM	CRHR2	Age		0.00021			0.396832	0.72	1
Prop_NM	CRHR2	E4carrier	Yes	0.00565			0.169531	1.89	1
Prop_NM	CRHR2	Sex	M	-0.00405			0.417186	0.66	1
Prop_NM	CRHR2	YRI		-0.00724			0.208395	1.58	1
Prop_NM	CRHR2	CRHR2		-0.00866	1	0.88717	0.621886	0.24	1
Prop_NM	CRHR2	LRTvs_no_gene_coef					0.642198	0.22	1	5814.6
Prop_NM	INMT	Age		0.0002			0.398085	0.71	1
Prop_NM	INMT	E4carrier	Yes	0.00566			0.164982	1.93	1
Prop_NM	INMT	Sex	M	-0.00405			0.41256	0.67	1
Prop_NM	INMT	YRI		-0.00719			0.207396	1.59	1
Prop_NM	INMT	INMT		-0.03932	1	0.588913	0.169923	1.88	1
Prop_NM	INMT	LRTvs_no_gene_coef					0.163528	1.94	1	5815.46
Prop_NM	MINDY4	Age		0.0002			0.397718	0.72	1
Prop_NM	MINDY4	E4carrier	Yes	0.00563			0.169593	1.89	1
Prop_NM	MINDY4	Sex	M	-0.00407			0.412588	0.67	1
Prop_NM	MINDY4	YRI		-0.00731			0.202311	1.63	1
Prop_NM	MINDY4	MINDY4		-0.0026	1	0.936114	0.777522	0.08	1
Prop_NM	MINDY4	LRTvs_no_gene_coef					0.772734	0.08	1	5814.53
Prop_NM	AC004691.1	Age		0.0002			0.396969	0.72	1
Prop_NM	AC004691.1	E4carrier	Yes	0.00563			0.168791	1.89	1
Prop_NM	AC004691.1	Sex	M	-0.0041			0.408647	0.68	1
Prop_NM	AC004691.1	YRI		-0.00732			0.200793	1.64	1
Prop_NM	AC004691.1	AC004691.1		0.10615	1	0.924655	0.737931	0.11	1
Prop_NM	AC004691.1	LRTvs_no_gene_coef					0.709991	0.14	1	5814.56
Prop_NM	AQP1	Age		0.00021			0.392941	0.73	1
Prop_NM	AQP1	E4carrier	Yes	0.00544			0.187692	1.74	1
Prop_NM	AQP1	Sex	M	-0.00272			0.588132	0.29	1
Prop_NM	AQP1	YRI		-0.00693			0.229214	1.45	1
Prop_NM	AQP1	AQP1		-0.01245	4.02722e-05	3.00539e-07	1.6961e-09	36.29	1
Prop_NM	AQP1	LRTvs_no_gene_coef					1.97434e-09	36	1	5832.49
Prop_NM	GHRHR	Age		0.00021			0.393008	0.73	1
Prop_NM	GHRHR	E4carrier	Yes	0.00565			0.168319	1.9	1
Prop_NM	GHRHR	Sex	M	-0.00413			0.407021	0.69	1
Prop_NM	GHRHR	YRI		-0.00729			0.20411	1.61	1
Prop_NM	GHRHR	GHRHR		0.01604	1	0.843151	0.515997	0.42	1
Prop_NM	GHRHR	LRTvs_no_gene_coef					0.517937	0.42	1	5814.7
Prop_NM	ADCYAP1R1	Age		0.0002			0.400704	0.71	1
Prop_NM	ADCYAP1R1	E4carrier	Yes	0.00568			0.16753	1.9	1
Prop_NM	ADCYAP1R1	Sex	M	-0.00416			0.404642	0.69	1
Prop_NM	ADCYAP1R1	YRI		-0.00737			0.200031	1.64	1
Prop_NM	ADCYAP1R1	ADCYAP1R1		0.00199	1	0.772681	0.365807	0.82	1
Prop_NM	ADCYAP1R1	LRTvs_no_gene_coef					0.375452	0.79	1	5814.88
Prop_NM	AC006398.1	Age		0.00019			0.4168	0.66	1
Prop_NM	AC006398.1	E4carrier	Yes	0.00554			0.169662	1.89	1
Prop_NM	AC006398.1	Sex	M	-0.00376			0.442723	0.59	1
Prop_NM	AC006398.1	YRI		-0.00725			0.199794	1.64	1
Prop_NM	AC006398.1	AC006398.1		0.51626	1	0.174342	0.0202801	5.39	1
Prop_NM	AC006398.1	LRTvs_no_gene_coef					0.0187294	5.53	1	5817.25
Prop_NM	NEUROD6	Age		0.00021			0.391493	0.73	1
Prop_NM	NEUROD6	E4carrier	Yes	0.00565			0.167368	1.91	1
Prop_NM	NEUROD6	Sex	M	-0.00408			0.411923	0.67	1
Prop_NM	NEUROD6	YRI		-0.00724			0.206493	1.6	1
Prop_NM	NEUROD6	NEUROD6		0.02172	1	0.723091	0.287403	1.13	1
Prop_NM	NEUROD6	LRTvs_no_gene_coef					0.285132	1.14	1	5815.06
Prop_NM	ITPRID1	Age		0.00021			0.391645	0.73	1
Prop_NM	ITPRID1	E4carrier	Yes	0.00551			0.179449	1.8	1
Prop_NM	ITPRID1	Sex	M	-0.00396			0.426842	0.63	1
Prop_NM	ITPRID1	YRI		-0.00704			0.220474	1.5	1
Prop_NM	ITPRID1	ITPRID1		-0.01867	1	0.214602	0.0283527	4.81	1
Prop_NM	ITPRID1	LRTvs_no_gene_coef					0.028647	4.79	1	5816.88
Prop_NM	PPP1R17	Age		0.0002			0.401195	0.7	1
Prop_NM	PPP1R17	E4carrier	Yes	0.00559			0.173119	1.86	1
Prop_NM	PPP1R17	Sex	M	-0.00404			0.417365	0.66	1
Prop_NM	PPP1R17	YRI		-0.00721			0.208826	1.58	1
Prop_NM	PPP1R17	PPP1R17		-0.01854	1	0.779036	0.376495	0.78	1
Prop_NM	PPP1R17	LRTvs_no_gene_coef					0.378578	0.78	1	5814.88
Prop_NM	PDE1C	Age		0.0002			0.401503	0.7	1
Prop_NM	PDE1C	E4carrier	Yes	0.00569			0.164531	1.93	1
Prop_NM	PDE1C	Sex	M	-0.00399			0.422493	0.64	1
Prop_NM	PDE1C	YRI		-0.0074			0.196982	1.66	1
Prop_NM	PDE1C	PDE1C		-0.01884	1	0.0786699	0.0061207	7.51	1
Prop_NM	PDE1C	LRTvs_no_gene_coef					0.00618092	7.5	1	5818.24
Prop_NM	LSM5	Age		0.00021			0.396297	0.72	1
Prop_NM	LSM5	E4carrier	Yes	0.00563			0.169417	1.89	1
Prop_NM	LSM5	Sex	M	-0.00409			0.411295	0.68	1
Prop_NM	LSM5	YRI		-0.00729			0.203584	1.62	1
Prop_NM	LSM5	LSM5		-0.00028	1	0.982674	0.935678	0.01	1
Prop_NM	LSM5	LRTvs_no_gene_coef					0.934325	0.01	1	5814.49
Prop_NM	AVL9	Age		0.0002			0.405539	0.69	1
Prop_NM	AVL9	E4carrier	Yes	0.00569			0.167969	1.9	1
Prop_NM	AVL9	Sex	M	-0.00423			0.398375	0.71	1
Prop_NM	AVL9	YRI		-0.00762			0.187702	1.74	1
Prop_NM	AVL9	AVL9		0.01382	0.0147261	5.24059e-05	6.20202e-07	24.85	1
Prop_NM	AVL9	LRTvs_no_gene_coef					6.88514e-07	24.65	1	5826.81
Prop_NM	AC018645.3	Age		0.00021			0.395408	0.72	1
Prop_NM	AC018645.3	E4carrier	Yes	0.00568			0.166807	1.91	1
Prop_NM	AC018645.3	Sex	M	-0.0041			0.411511	0.67	1
Prop_NM	AC018645.3	YRI		-0.00739			0.198338	1.65	1
Prop_NM	AC018645.3	AC018645.3		-0.01733	1	0.445546	0.0971629	2.75	1
Prop_NM	AC018645.3	LRTvs_no_gene_coef					0.0988075	2.72	1	5815.85
Prop_NM	LINC00997	Age		0.0002			0.398141	0.71	1
Prop_NM	LINC00997	E4carrier	Yes	0.00561			0.168781	1.89	1
Prop_NM	LINC00997	Sex	M	-0.0041			0.407894	0.68	1
Prop_NM	LINC00997	YRI		-0.00725			0.204599	1.61	1
Prop_NM	LINC00997	LINC00997		0.02107	1	0.309661	0.0513972	3.8	1
Prop_NM	LINC00997	LRTvs_no_gene_coef					0.0504577	3.83	1	5816.4
Prop_NM	AC018648.1	Age		0.00021			0.395972	0.72	1
Prop_NM	AC018648.1	E4carrier	Yes	0.00566			0.168132	1.9	1
Prop_NM	AC018648.1	Sex	M	-0.00415			0.405078	0.69	1
Prop_NM	AC018648.1	YRI		-0.00739			0.198134	1.66	1
Prop_NM	AC018648.1	AC018648.1		0.02074	1	0.667725	0.23209	1.43	1
Prop_NM	AC018648.1	LRTvs_no_gene_coef					0.234796	1.41	1	5815.2
Prop_NM	KBTBD2	Age		0.0002			0.39853	0.71	1
Prop_NM	KBTBD2	E4carrier	Yes	0.00569			0.164928	1.93	1
Prop_NM	KBTBD2	Sex	M	-0.00407			0.413327	0.67	1
Prop_NM	KBTBD2	YRI		-0.00749			0.192051	1.7	1
Prop_NM	KBTBD2	KBTBD2		0.0069	1	0.357478	0.0650849	3.4	1
Prop_NM	KBTBD2	LRTvs_no_gene_coef					0.0653709	3.4	1	5816.19
Prop_NM	FKBP9	Age		0.00021			0.393243	0.73	1
Prop_NM	FKBP9	E4carrier	Yes	0.00559			0.174575	1.84	1
Prop_NM	FKBP9	Sex	M	-0.00418			0.403081	0.7	1
Prop_NM	FKBP9	YRI		-0.00732			0.203668	1.62	1
Prop_NM	FKBP9	FKBP9		0.00633	1	0.188884	0.0231038	5.16	1
Prop_NM	FKBP9	LRTvs_no_gene_coef					0.0236731	5.12	1	5817.05
Prop_NM	NT5C3A	Age		0.00021			0.395156	0.72	1
Prop_NM	NT5C3A	E4carrier	Yes	0.00564			0.168155	1.9	1
Prop_NM	NT5C3A	Sex	M	-0.00405			0.415175	0.66	1
Prop_NM	NT5C3A	YRI		-0.00727			0.203958	1.61	1
Prop_NM	NT5C3A	NT5C3A		-0.00441	1	0.778647	0.375466	0.79	1
Prop_NM	NT5C3A	LRTvs_no_gene_coef					0.371296	0.8	1	5814.89
Prop_NM	RP9	Age		0.00021			0.394343	0.73	1
Prop_NM	RP9	E4carrier	Yes	0.00559			0.176194	1.83	1
Prop_NM	RP9	Sex	M	-0.00398			0.427119	0.63	1
Prop_NM	RP9	YRI		-0.00725			0.209169	1.58	1
Prop_NM	RP9	RP9		0.0053	1	0.621835	0.191914	1.7	1
Prop_NM	RP9	LRTvs_no_gene_coef					0.202088	1.63	1	5815.3
Prop_NM	BBS9	Age		0.00021			0.393874	0.73	1
Prop_NM	BBS9	E4carrier	Yes	0.00562			0.16952	1.89	1
Prop_NM	BBS9	Sex	M	-0.00411			0.407703	0.69	1
Prop_NM	BBS9	YRI		-0.00733			0.200357	1.64	1
Prop_NM	BBS9	BBS9		0.00505	1	0.819932	0.461453	0.54	1
Prop_NM	BBS9	LRTvs_no_gene_coef					0.453525	0.56	1	5814.77
Prop_NM	AC008080.4	Age		0.00021			0.397177	0.72	1
Prop_NM	AC008080.4	E4carrier	Yes	0.00564			0.168246	1.9	1
Prop_NM	AC008080.4	Sex	M	-0.0041			0.409484	0.68	1
Prop_NM	AC008080.4	YRI		-0.00729			0.203365	1.62	1
Prop_NM	AC008080.4	AC008080.4		-0.09062	1	0.794568	0.410987	0.68	1
Prop_NM	AC008080.4	LRTvs_no_gene_coef					0.409943	0.68	1	5814.83
Prop_NM	BMPER	Age		0.0002			0.404977	0.69	1
Prop_NM	BMPER	E4carrier	Yes	0.00571			0.163248	1.94	1
Prop_NM	BMPER	Sex	M	-0.00402			0.41907	0.65	1
Prop_NM	BMPER	YRI		-0.00726			0.206	1.6	1
Prop_NM	BMPER	BMPER		-0.02531	1	0.504954	0.122857	2.38	1
Prop_NM	BMPER	LRTvs_no_gene_coef					0.123012	2.38	1	5815.68
Prop_NM	DPY19L1	Age		0.00021			0.395344	0.72	1
Prop_NM	DPY19L1	E4carrier	Yes	0.00561			0.171574	1.87	1
Prop_NM	DPY19L1	Sex	M	-0.00408			0.413246	0.67	1
Prop_NM	DPY19L1	YRI		-0.00727			0.205666	1.6	1
Prop_NM	DPY19L1	DPY19L1		-0.00386	1	0.794089	0.408582	0.68	1
Prop_NM	DPY19L1	LRTvs_no_gene_coef					0.414962	0.66	1	5814.82
Prop_NM	AC005400.1	Age		0.00021			0.383275	0.76	1
Prop_NM	AC005400.1	E4carrier	Yes	0.00567			0.165022	1.93	1
Prop_NM	AC005400.1	Sex	M	-0.00407			0.411962	0.67	1
Prop_NM	AC005400.1	YRI		-0.00738			0.196662	1.67	1
Prop_NM	AC005400.1	AC005400.1		0.17462	1	0.373327	0.0698102	3.29	1
Prop_NM	AC005400.1	LRTvs_no_gene_coef					0.0683467	3.32	1	5816.15
Prop_NM	AC007652.3	Age		0.00021			0.391519	0.73	1
Prop_NM	AC007652.3	E4carrier	Yes	0.00547			0.179146	1.8	1
Prop_NM	AC007652.3	Sex	M	-0.0041			0.407268	0.69	1
Prop_NM	AC007652.3	YRI		-0.00701			0.218618	1.51	1
Prop_NM	AC007652.3	AC007652.3		0.20417	1	0.00707015	0.000237915	13.51	1
Prop_NM	AC007652.3	LRTvs_no_gene_coef					0.00023317	13.54	1	5821.26
Prop_NM	AC018647.3	Age		0.0002			0.410089	0.68	1
Prop_NM	AC018647.3	E4carrier	Yes	0.00557			0.175364	1.84	1
Prop_NM	AC018647.3	Sex	M	-0.00407			0.415047	0.66	1
Prop_NM	AC018647.3	YRI		-0.00724			0.208195	1.58	1
Prop_NM	AC018647.3	AC018647.3		-0.19558	1	0.77733	0.372519	0.8	1
Prop_NM	AC018647.3	LRTvs_no_gene_coef					0.382124	0.76	1	5814.87
Prop_NM	HERPUD2	Age		0.00021			0.394856	0.72	1
Prop_NM	HERPUD2	E4carrier	Yes	0.00564			0.168262	1.9	1
Prop_NM	HERPUD2	Sex	M	-0.00412			0.407077	0.69	1
Prop_NM	HERPUD2	YRI		-0.00731			0.202449	1.62	1
Prop_NM	HERPUD2	HERPUD2		0.00345	1	0.890943	0.634202	0.23	1
Prop_NM	HERPUD2	LRTvs_no_gene_coef					0.632723	0.23	1	5814.6
Prop_NM	AC018647.2	Age		0.00021			0.396805	0.72	1
Prop_NM	AC018647.2	E4carrier	Yes	0.00563			0.169869	1.88	1
Prop_NM	AC018647.2	Sex	M	-0.00408			0.411654	0.67	1
Prop_NM	AC018647.2	YRI		-0.0073			0.203342	1.62	1
Prop_NM	AC018647.2	AC018647.2		-0.00115	1	0.963928	0.869013	0.03	1
Prop_NM	AC018647.2	LRTvs_no_gene_coef					0.870617	0.03	1	5814.5
Prop_NM	AC018647.1	Age		0.0002			0.406274	0.69	1
Prop_NM	AC018647.1	E4carrier	Yes	0.00562			0.171126	1.87	1
Prop_NM	AC018647.1	Sex	M	-0.00404			0.417694	0.66	1
Prop_NM	AC018647.1	YRI		-0.00734			0.200854	1.64	1
Prop_NM	AC018647.1	AC018647.1		-0.01045	1	0.616542	0.187813	1.73	1
Prop_NM	AC018647.1	LRTvs_no_gene_coef					0.190251	1.72	1	5815.35
Prop_NM	SEPTIN7.AS1	Age		0.00021			0.395242	0.72	1
Prop_NM	SEPTIN7.AS1	E4carrier	Yes	0.00564			0.168981	1.89	1
Prop_NM	SEPTIN7.AS1	Sex	M	-0.00408			0.411501	0.67	1
Prop_NM	SEPTIN7.AS1	YRI		-0.0073			0.202693	1.62	1
Prop_NM	SEPTIN7.AS1	SEPTIN7.AS1		-0.01232	1	0.948351	0.817865	0.05	1
Prop_NM	SEPTIN7.AS1	LRTvs_no_gene_coef					0.814221	0.06	1	5814.52
Prop_NM	SEPTIN7	Age		0.0002			0.409292	0.68	1
Prop_NM	SEPTIN7	E4carrier	Yes	0.00564			0.168804	1.89	1
Prop_NM	SEPTIN7	Sex	M	-0.00396			0.426978	0.63	1
Prop_NM	SEPTIN7	YRI		-0.00724			0.207245	1.59	1
Prop_NM	SEPTIN7	SEPTIN7		-0.00098	1	0.842743	0.515179	0.42	1
Prop_NM	SEPTIN7	LRTvs_no_gene_coef					0.515753	0.42	1	5814.7
Prop_NM	AC083864.5	Age		0.00021			0.39556	0.72	1
Prop_NM	AC083864.5	E4carrier	Yes	0.00563			0.169064	1.89	1
Prop_NM	AC083864.5	Sex	M	-0.00409			0.410776	0.68	1
Prop_NM	AC083864.5	YRI		-0.00729			0.20352	1.62	1
Prop_NM	AC083864.5	AC083864.5		-0.05233	1	0.878757	0.599908	0.28	1
Prop_NM	AC083864.5	LRTvs_no_gene_coef					0.598844	0.28	1	5814.63
Prop_NM	AC083864.2	Age		0.00021			0.391922	0.73	1
Prop_NM	AC083864.2	E4carrier	Yes	0.0056			0.171044	1.87	1
Prop_NM	AC083864.2	Sex	M	-0.00409			0.409956	0.68	1
Prop_NM	AC083864.2	YRI		-0.00734			0.200012	1.64	1
Prop_NM	AC083864.2	AC083864.2		-0.0758	1	0.823945	0.467978	0.53	1
Prop_NM	AC083864.2	LRTvs_no_gene_coef					0.460553	0.54	1	5814.76
Prop_NM	EEPD1	Age		0.0002			0.403138	0.7	1
Prop_NM	EEPD1	E4carrier	Yes	0.00562			0.174453	1.84	1
Prop_NM	EEPD1	Sex	M	-0.00407			0.417309	0.66	1
Prop_NM	EEPD1	YRI		-0.00727			0.208509	1.58	1
Prop_NM	EEPD1	EEPD1		0.02142	1	0.0662429	0.00480138	7.95	1
Prop_NM	EEPD1	LRTvs_no_gene_coef					0.00509996	7.84	1	5818.41
Prop_NM	AC006960.3	Age		0.0002			0.399264	0.71	1
Prop_NM	AC006960.3	E4carrier	Yes	0.00559			0.17052	1.88	1
Prop_NM	AC006960.3	Sex	M	-0.00408			0.410509	0.68	1
Prop_NM	AC006960.3	YRI		-0.00741			0.195087	1.68	1
Prop_NM	AC006960.3	AC006960.3		0.19141	1	0.300915	0.0488936	3.88	1
Prop_NM	AC006960.3	LRTvs_no_gene_coef					0.0478618	3.91	1	5816.45
Prop_NM	KIAA0895	Age		0.0002			0.397795	0.71	1
Prop_NM	KIAA0895	E4carrier	Yes	0.00563			0.169507	1.89	1
Prop_NM	KIAA0895	Sex	M	-0.00406			0.414463	0.67	1
Prop_NM	KIAA0895	YRI		-0.00728			0.204074	1.61	1
Prop_NM	KIAA0895	KIAA0895		0.00193	1	0.923029	0.726141	0.12	1
Prop_NM	KIAA0895	LRTvs_no_gene_coef					0.72269	0.13	1	5814.55
Prop_NM	ANLN	Age		0.0002			0.400273	0.71	1
Prop_NM	ANLN	E4carrier	Yes	0.00558			0.17413	1.85	1
Prop_NM	ANLN	Sex	M	-0.00407			0.414301	0.67	1
Prop_NM	ANLN	YRI		-0.00724			0.207518	1.59	1
Prop_NM	ANLN	ANLN		-0.00438	1	0.703521	0.263734	1.25	1
Prop_NM	ANLN	LRTvs_no_gene_coef					0.268804	1.22	1	5815.1
Prop_NM	AOAH	Age		0.00021			0.395077	0.72	1
Prop_NM	AOAH	E4carrier	Yes	0.00564			0.168211	1.9	1
Prop_NM	AOAH	Sex	M	-0.0041			0.408491	0.68	1
Prop_NM	AOAH	YRI		-0.00736			0.199033	1.65	1
Prop_NM	AOAH	AOAH		0.02305	1	0.139004	0.0142903	6	1
Prop_NM	AOAH	LRTvs_no_gene_coef					0.0142083	6.01	1	5817.5
Prop_NM	AC007349.3	Age		0.00021			0.395665	0.72	1
Prop_NM	AC007349.3	E4carrier	Yes	0.00564			0.16896	1.89	1
Prop_NM	AC007349.3	Sex	M	-0.00408			0.411967	0.67	1
Prop_NM	AC007349.3	YRI		-0.00729			0.203668	1.62	1
Prop_NM	AC007349.3	AC007349.3		-0.06868	1	0.796015	0.413701	0.67	1
Prop_NM	AC007349.3	LRTvs_no_gene_coef					0.41274	0.67	1	5814.83
Prop_NM	ELMO1	Age		0.0002			0.398974	0.71	1
Prop_NM	ELMO1	E4carrier	Yes	0.00563			0.170003	1.88	1
Prop_NM	ELMO1	Sex	M	-0.00409			0.411158	0.68	1
Prop_NM	ELMO1	YRI		-0.00731			0.203162	1.62	1
Prop_NM	ELMO1	ELMO1		0.00075	1	0.947859	0.815165	0.05	1
Prop_NM	ELMO1	LRTvs_no_gene_coef					0.838976	0.04	1	5814.51
Prop_NM	GPR141	Age		0.00021			0.397092	0.72	1
Prop_NM	GPR141	E4carrier	Yes	0.00564			0.168189	1.9	1
Prop_NM	GPR141	Sex	M	-0.00408			0.411685	0.67	1
Prop_NM	GPR141	YRI		-0.00732			0.201341	1.63	1
Prop_NM	GPR141	GPR141		-0.09677	1	0.783849	0.387171	0.75	1
Prop_NM	GPR141	LRTvs_no_gene_coef					0.385722	0.75	1	5814.87
Prop_NM	EPDR1	Age		0.00023			0.341173	0.91	1
Prop_NM	EPDR1	E4carrier	Yes	0.0056			0.167585	1.9	1
Prop_NM	EPDR1	Sex	M	-0.00449			0.361416	0.83	1
Prop_NM	EPDR1	YRI		-0.00791			0.163155	1.94	1
Prop_NM	EPDR1	EPDR1		0.0089	2.75802e-05	2.20642e-07	1.16157e-09	37.03	1
Prop_NM	EPDR1	LRTvs_no_gene_coef					1.28316e-09	36.84	1	5832.91
Prop_NM	SFRP4	Age		0.00021			0.385382	0.75	1
Prop_NM	SFRP4	E4carrier	Yes	0.00555			0.174368	1.84	1
Prop_NM	SFRP4	Sex	M	-0.00403			0.417032	0.66	1
Prop_NM	SFRP4	YRI		-0.00722			0.207182	1.59	1
Prop_NM	SFRP4	SFRP4		-0.02573	1	0.311377	0.0518918	3.78	1
Prop_NM	SFRP4	LRTvs_no_gene_coef					0.0513522	3.8	1	5816.39
Prop_NM	STARD3NL	Age		0.00022			0.365313	0.82	1
Prop_NM	STARD3NL	E4carrier	Yes	0.00557			0.17452	1.84	1
Prop_NM	STARD3NL	Sex	M	-0.0042			0.399419	0.71	1
Prop_NM	STARD3NL	YRI		-0.00748			0.192704	1.7	1
Prop_NM	STARD3NL	STARD3NL		0.00594	1	0.0498418	0.00323496	8.67	1
Prop_NM	STARD3NL	LRTvs_no_gene_coef					0.00327737	8.65	1	5818.81
Prop_NM	TRGC2	Age		0.0002			0.401411	0.7	1
Prop_NM	TRGC2	E4carrier	Yes	0.00561			0.17094	1.87	1
Prop_NM	TRGC2	Sex	M	-0.00406			0.415117	0.66	1
Prop_NM	TRGC2	YRI		-0.00727			0.2057	1.6	1
Prop_NM	TRGC2	TRGC2		0.06463	1	0.666784	0.229999	1.44	1
Prop_NM	TRGC2	LRTvs_no_gene_coef					0.231463	1.43	1	5815.21
Prop_NM	TRGC1	Age		0.00021			0.395883	0.72	1
Prop_NM	TRGC1	E4carrier	Yes	0.00567			0.166409	1.91	1
Prop_NM	TRGC1	Sex	M	-0.00409			0.411276	0.68	1
Prop_NM	TRGC1	YRI		-0.00735			0.199939	1.64	1
Prop_NM	TRGC1	TRGC1		-0.02993	1	0.73653	0.306558	1.05	1
Prop_NM	TRGC1	LRTvs_no_gene_coef					0.306999	1.04	1	5815.01
Prop_NM	AC006033.2	Age		0.00021			0.396275	0.72	1
Prop_NM	AC006033.2	E4carrier	Yes	0.00563			0.169165	1.89	1
Prop_NM	AC006033.2	Sex	M	-0.00408			0.411661	0.67	1
Prop_NM	AC006033.2	YRI		-0.00729			0.203419	1.62	1
Prop_NM	AC006033.2	AC006033.2		-0.05485	1	0.936153	0.777976	0.08	1
Prop_NM	AC006033.2	LRTvs_no_gene_coef					0.776686	0.08	1	5814.53
Prop_NM	TRG.AS1	Age		0.00021			0.394245	0.73	1
Prop_NM	TRG.AS1	E4carrier	Yes	0.00563			0.170101	1.88	1
Prop_NM	TRG.AS1	Sex	M	-0.00407			0.41434	0.67	1
Prop_NM	TRG.AS1	YRI		-0.00727			0.205636	1.6	1
Prop_NM	TRG.AS1	TRG.AS1		-0.05144	1	0.74012	0.313828	1.01	1
Prop_NM	TRG.AS1	LRTvs_no_gene_coef					0.317101	1	1	5814.99
Prop_NM	AMPH	Age		0.00021			0.395619	0.72	1
Prop_NM	AMPH	E4carrier	Yes	0.00563			0.168461	1.9	1
Prop_NM	AMPH	Sex	M	-0.00409			0.409714	0.68	1
Prop_NM	AMPH	YRI		-0.00733			0.199883	1.64	1
Prop_NM	AMPH	AMPH		0.00131	1	0.890176	0.630249	0.23	1
Prop_NM	AMPH	LRTvs_no_gene_coef					0.610817	0.26	1	5814.62
Prop_NM	VPS41	Age		0.00021			0.387412	0.75	1
Prop_NM	VPS41	E4carrier	Yes	0.0056			0.172293	1.86	1
Prop_NM	VPS41	Sex	M	-0.00423			0.395926	0.72	1
Prop_NM	VPS41	YRI		-0.00737			0.19992	1.64	1
Prop_NM	VPS41	VPS41		0.00351	1	0.557672	0.151585	2.06	1
Prop_NM	VPS41	LRTvs_no_gene_coef					0.153639	2.04	1	5815.51
Prop_NM	POU6F2	Age		0.00021			0.393785	0.73	1
Prop_NM	POU6F2	E4carrier	Yes	0.00565			0.167818	1.9	1
Prop_NM	POU6F2	Sex	M	-0.0041			0.409915	0.68	1
Prop_NM	POU6F2	YRI		-0.00733			0.201259	1.63	1
Prop_NM	POU6F2	POU6F2		0.01293	1	0.828497	0.479596	0.5	1
Prop_NM	POU6F2	LRTvs_no_gene_coef					0.476233	0.51	1	5814.74
Prop_NM	AC011290.1	Age		0.00021			0.396183	0.72	1
Prop_NM	AC011290.1	E4carrier	Yes	0.00563			0.169484	1.89	1
Prop_NM	AC011290.1	Sex	M	-0.00409			0.411475	0.67	1
Prop_NM	AC011290.1	YRI		-0.0073			0.203327	1.62	1
Prop_NM	AC011290.1	AC011290.1		-0.00885	1	0.983038	0.937165	0.01	1
Prop_NM	AC011290.1	LRTvs_no_gene_coef					0.936442	0.01	1	5814.49
Prop_NM	YAE1	Age		0.00021			0.391267	0.74	1
Prop_NM	YAE1	E4carrier	Yes	0.0056			0.171135	1.87	1
Prop_NM	YAE1	Sex	M	-0.00405			0.41483	0.66	1
Prop_NM	YAE1	YRI		-0.00722			0.207233	1.59	1
Prop_NM	YAE1	YAE1		-0.00541	1	0.817643	0.455482	0.56	1
Prop_NM	YAE1	LRTvs_no_gene_coef					0.450156	0.57	1	5814.78
Prop_NM	RALA	Age		0.00021			0.393541	0.73	1
Prop_NM	RALA	E4carrier	Yes	0.00567			0.166303	1.92	1
Prop_NM	RALA	Sex	M	-0.00409			0.410128	0.68	1
Prop_NM	RALA	YRI		-0.00729			0.203466	1.62	1
Prop_NM	RALA	RALA		-0.0018	1	0.855632	0.542062	0.37	1
Prop_NM	RALA	LRTvs_no_gene_coef					0.535212	0.38	1	5814.68
Prop_NM	LINC00265	Age		0.0002			0.402245	0.7	1
Prop_NM	LINC00265	E4carrier	Yes	0.00565			0.168251	1.9	1
Prop_NM	LINC00265	Sex	M	-0.00405			0.415519	0.66	1
Prop_NM	LINC00265	YRI		-0.00724			0.206895	1.59	1
Prop_NM	LINC00265	LINC00265		-0.0442	1	0.81592	0.4516	0.57	1
Prop_NM	LINC00265	LRTvs_no_gene_coef					0.451401	0.57	1	5814.77
Prop_NM	AC072061.1	Age		0.0002			0.398137	0.71	1
Prop_NM	AC072061.1	E4carrier	Yes	0.0056			0.171579	1.87	1
Prop_NM	AC072061.1	Sex	M	-0.00408			0.4115	0.67	1
Prop_NM	AC072061.1	YRI		-0.00726			0.205156	1.61	1
Prop_NM	AC072061.1	AC072061.1		0.01073	1	0.843246	0.517043	0.42	1
Prop_NM	AC072061.1	LRTvs_no_gene_coef					0.51249	0.43	1	5814.7
Prop_NM	CDK13	Age		0.00021			0.396538	0.72	1
Prop_NM	CDK13	E4carrier	Yes	0.00563			0.169468	1.89	1
Prop_NM	CDK13	Sex	M	-0.00409			0.411516	0.67	1
Prop_NM	CDK13	YRI		-0.0073			0.203365	1.62	1
Prop_NM	CDK13	CDK13		-0.00015	1	0.991333	0.969385	0	1
Prop_NM	CDK13	LRTvs_no_gene_coef					0.97838	0	1	5814.49
Prop_NM	MPLKIP	Age		0.00021			0.397755	0.72	1
Prop_NM	MPLKIP	E4carrier	Yes	0.00564			0.16957	1.89	1
Prop_NM	MPLKIP	Sex	M	-0.0041			0.410864	0.68	1
Prop_NM	MPLKIP	YRI		-0.00729			0.204397	1.61	1
Prop_NM	MPLKIP	MPLKIP		0.00233	1	0.899847	0.656654	0.2	1
Prop_NM	MPLKIP	LRTvs_no_gene_coef					0.671531	0.18	1	5814.58
Prop_NM	SUGCT	Age		0.0002			0.406749	0.69	1
Prop_NM	SUGCT	E4carrier	Yes	0.00562			0.168516	1.9	1
Prop_NM	SUGCT	Sex	M	-0.00398			0.422127	0.64	1
Prop_NM	SUGCT	YRI		-0.00721			0.207003	1.59	1
Prop_NM	SUGCT	SUGCT		-0.01697	1	0.744902	0.320311	0.99	1
Prop_NM	SUGCT	LRTvs_no_gene_coef					0.311293	1.03	1	5815
Prop_NM	INHBA	Age		0.00021			0.393986	0.73	1
Prop_NM	INHBA	E4carrier	Yes	0.00563			0.169863	1.88	1
Prop_NM	INHBA	Sex	M	-0.00409			0.410765	0.68	1
Prop_NM	INHBA	YRI		-0.00729			0.203446	1.62	1
Prop_NM	INHBA	INHBA		-0.0139	1	0.821856	0.463415	0.54	1
Prop_NM	INHBA	LRTvs_no_gene_coef					0.463653	0.54	1	5814.76
Prop_NM	INHBA.AS1	Age		0.0002			0.397255	0.72	1
Prop_NM	INHBA.AS1	E4carrier	Yes	0.00551			0.177972	1.81	1
Prop_NM	INHBA.AS1	Sex	M	-0.00397			0.42384	0.64	1
Prop_NM	INHBA.AS1	YRI		-0.00711			0.213874	1.55	1
Prop_NM	INHBA.AS1	INHBA.AS1		-0.01617	1	0.58997	0.170451	1.88	1
Prop_NM	INHBA.AS1	LRTvs_no_gene_coef					0.168515	1.9	1	5815.44
Prop_NM	GLI3	Age		0.0002			0.399805	0.71	1
Prop_NM	GLI3	E4carrier	Yes	0.00556			0.174579	1.84	1
Prop_NM	GLI3	Sex	M	-0.00407			0.412958	0.67	1
Prop_NM	GLI3	YRI		-0.00726			0.205595	1.6	1
Prop_NM	GLI3	GLI3		-0.00816	1	0.84814	0.526465	0.4	1
Prop_NM	GLI3	LRTvs_no_gene_coef					0.524001	0.41	1	5814.69
Prop_NM	AC010132.4	Age		0.00021			0.395649	0.72	1
Prop_NM	AC010132.4	E4carrier	Yes	0.00564			0.168269	1.9	1
Prop_NM	AC010132.4	Sex	M	-0.0041			0.410308	0.68	1
Prop_NM	AC010132.4	YRI		-0.0073			0.203182	1.62	1
Prop_NM	AC010132.4	AC010132.4		-0.00559	1	0.936717	0.779812	0.08	1
Prop_NM	AC010132.4	LRTvs_no_gene_coef					0.776328	0.08	1	5814.53
Prop_NM	C7orf25	Age		0.00021			0.394724	0.72	1
Prop_NM	C7orf25	E4carrier	Yes	0.00561			0.172152	1.86	1
Prop_NM	C7orf25	Sex	M	-0.00414			0.406853	0.69	1
Prop_NM	C7orf25	YRI		-0.00737			0.20036	1.64	1
Prop_NM	C7orf25	C7orf25		0.00333	1	0.815976	0.451667	0.57	1
Prop_NM	C7orf25	LRTvs_no_gene_coef					0.463994	0.54	1	5814.76
Prop_NM	PSMA2	Age		0.00021			0.374502	0.79	1
Prop_NM	PSMA2	E4carrier	Yes	0.00562			0.16905	1.89	1
Prop_NM	PSMA2	Sex	M	-0.0042			0.396796	0.72	1
Prop_NM	PSMA2	YRI		-0.00724			0.205539	1.6	1
Prop_NM	PSMA2	PSMA2		0.00513	1	0.22228	0.0297884	4.72	1
Prop_NM	PSMA2	LRTvs_no_gene_coef					0.0293833	4.75	1	5816.86
Prop_NM	MRPL32	Age		0.0002			0.403749	0.7	1
Prop_NM	MRPL32	E4carrier	Yes	0.00559			0.174122	1.85	1
Prop_NM	MRPL32	Sex	M	-0.00405			0.416683	0.66	1
Prop_NM	MRPL32	YRI		-0.00739			0.198895	1.65	1
Prop_NM	MRPL32	MRPL32		0.00582	1	0.424767	0.0879619	2.91	1
Prop_NM	MRPL32	LRTvs_no_gene_coef					0.0899381	2.88	1	5815.93
Prop_NM	AC005537.1	Age		0.00021			0.396695	0.72	1
Prop_NM	AC005537.1	E4carrier	Yes	0.00563			0.16927	1.89	1
Prop_NM	AC005537.1	Sex	M	-0.00409			0.411504	0.67	1
Prop_NM	AC005537.1	YRI		-0.00729			0.203406	1.62	1
Prop_NM	AC005537.1	AC005537.1		-0.00132	1	0.988947	0.958435	0	1
Prop_NM	AC005537.1	LRTvs_no_gene_coef					0.955833	0	1	5814.49
Prop_NM	HECW1	Age		0.00021			0.397248	0.72	1
Prop_NM	HECW1	E4carrier	Yes	0.00563			0.169316	1.89	1
Prop_NM	HECW1	Sex	M	-0.00408			0.411596	0.67	1
Prop_NM	HECW1	YRI		-0.0073			0.202867	1.62	1
Prop_NM	HECW1	HECW1		0.00075	1	0.972457	0.896607	0.02	1
Prop_NM	HECW1	LRTvs_no_gene_coef					0.880464	0.02	1	5814.5
Prop_NM	STK17A	Age		0.0002			0.404443	0.7	1
Prop_NM	STK17A	E4carrier	Yes	0.00558			0.169837	1.88	1
Prop_NM	STK17A	Sex	M	-0.00402			0.416042	0.66	1
Prop_NM	STK17A	YRI		-0.00729			0.200038	1.64	1
Prop_NM	STK17A	STK17A		0.01102	1	0.354316	0.0641511	3.43	1
Prop_NM	STK17A	LRTvs_no_gene_coef					0.0614464	3.5	1	5816.24
Prop_NM	COA1	Age		0.0002			0.400406	0.71	1
Prop_NM	COA1	E4carrier	Yes	0.00562			0.168389	1.9	1
Prop_NM	COA1	Sex	M	-0.00406			0.41227	0.67	1
Prop_NM	COA1	YRI		-0.00728			0.202786	1.62	1
Prop_NM	COA1	COA1		0.0042	1	0.756955	0.338367	0.92	1
Prop_NM	COA1	LRTvs_no_gene_coef					0.327343	0.96	1	5814.97
Prop_NM	BLVRA	Age		0.00021			0.396354	0.72	1
Prop_NM	BLVRA	E4carrier	Yes	0.00564			0.168832	1.89	1
Prop_NM	BLVRA	Sex	M	-0.00408			0.412427	0.67	1
Prop_NM	BLVRA	YRI		-0.0073			0.202945	1.62	1
Prop_NM	BLVRA	BLVRA		-0.00072	1	0.954945	0.83796	0.04	1
Prop_NM	BLVRA	LRTvs_no_gene_coef					0.839688	0.04	1	5814.51
Prop_NM	MRPS24	Age		0.00019			0.422232	0.64	1
Prop_NM	MRPS24	E4carrier	Yes	0.00577			0.156309	2.01	1
Prop_NM	MRPS24	Sex	M	-0.00386			0.434834	0.61	1
Prop_NM	MRPS24	YRI		-0.0074			0.194454	1.68	1
Prop_NM	MRPS24	MRPS24		0.00944	1	0.0258314	0.00130767	10.33	1
Prop_NM	MRPS24	LRTvs_no_gene_coef					0.00129774	10.35	1	5819.66
Prop_NM	URGCP	Age		0.00021			0.391506	0.73	1
Prop_NM	URGCP	E4carrier	Yes	0.00572			0.163746	1.94	1
Prop_NM	URGCP	Sex	M	-0.0042			0.399083	0.71	1
Prop_NM	URGCP	YRI		-0.00732			0.202942	1.62	1
Prop_NM	URGCP	URGCP		0.00544	1	0.62163	0.191772	1.7	1
Prop_NM	URGCP	LRTvs_no_gene_coef					0.194136	1.69	1	5815.33
Prop_NM	UBE2D4	Age		0.0002			0.400495	0.71	1
Prop_NM	UBE2D4	E4carrier	Yes	0.0057			0.164793	1.93	1
Prop_NM	UBE2D4	Sex	M	-0.0041			0.41009	0.68	1
Prop_NM	UBE2D4	YRI		-0.00735			0.200816	1.64	1
Prop_NM	UBE2D4	UBE2D4		0.004	1	0.831935	0.486927	0.48	1
Prop_NM	UBE2D4	LRTvs_no_gene_coef					0.49354	0.47	1	5814.72
Prop_NM	AC004951.1	Age		0.00021			0.395007	0.72	1
Prop_NM	AC004951.1	E4carrier	Yes	0.00566			0.16651	1.91	1
Prop_NM	AC004951.1	Sex	M	-0.0041			0.40933	0.68	1
Prop_NM	AC004951.1	YRI		-0.00728			0.203328	1.62	1
Prop_NM	AC004951.1	AC004951.1		0.01654	1	0.790934	0.40309	0.7	1
Prop_NM	AC004951.1	LRTvs_no_gene_coef					0.396876	0.72	1	5814.85
Prop_NM	LINC00957	Age		0.0002			0.400582	0.71	1
Prop_NM	LINC00957	E4carrier	Yes	0.00569			0.166187	1.92	1
Prop_NM	LINC00957	Sex	M	-0.00406			0.415535	0.66	1
Prop_NM	LINC00957	YRI		-0.00731			0.204099	1.61	1
Prop_NM	LINC00957	LINC00957		0.01098	1	0.667458	0.231298	1.43	1
Prop_NM	LINC00957	LRTvs_no_gene_coef					0.237371	1.4	1	5815.19
Prop_NM	DBNL	Age		0.00021			0.390277	0.74	1
Prop_NM	DBNL	E4carrier	Yes	0.00553			0.175024	1.84	1
Prop_NM	DBNL	Sex	M	-0.00409			0.409115	0.68	1
Prop_NM	DBNL	YRI		-0.00746			0.19127	1.71	1
Prop_NM	DBNL	DBNL		0.00554	1	0.132969	0.0133618	6.12	1
Prop_NM	DBNL	LRTvs_no_gene_coef					0.0130305	6.16	1	5817.57
Prop_NM	PGAM2	Age		0.0002			0.397631	0.72	1
Prop_NM	PGAM2	E4carrier	Yes	0.00562			0.169932	1.88	1
Prop_NM	PGAM2	Sex	M	-0.00409			0.410708	0.68	1
Prop_NM	PGAM2	YRI		-0.00727			0.204612	1.61	1
Prop_NM	PGAM2	PGAM2		0.00162	1	0.9259	0.744222	0.11	1
Prop_NM	PGAM2	LRTvs_no_gene_coef					0.740993	0.11	1	5814.54
Prop_NM	AC017116.1	Age		0.00021			0.396565	0.72	1
Prop_NM	AC017116.1	E4carrier	Yes	0.00562			0.16992	1.88	1
Prop_NM	AC017116.1	Sex	M	-0.00411			0.408446	0.68	1
Prop_NM	AC017116.1	YRI		-0.00727			0.204476	1.61	1
Prop_NM	AC017116.1	AC017116.1		-0.18168	1	0.778733	0.375934	0.78	1
Prop_NM	AC017116.1	LRTvs_no_gene_coef					0.375132	0.79	1	5814.88
Prop_NM	POLM	Age		0.00021			0.396578	0.72	1
Prop_NM	POLM	E4carrier	Yes	0.00563			0.169211	1.89	1
Prop_NM	POLM	Sex	M	-0.00407			0.413248	0.67	1
Prop_NM	POLM	YRI		-0.00727			0.204792	1.61	1
Prop_NM	POLM	POLM		-0.00412	1	0.92519	0.740874	0.11	1
Prop_NM	POLM	LRTvs_no_gene_coef					0.740155	0.11	1	5814.54
Prop_NM	AEBP1	Age		0.0002			0.401529	0.7	1
Prop_NM	AEBP1	E4carrier	Yes	0.00574			0.161324	1.96	1
Prop_NM	AEBP1	Sex	M	-0.00373			0.453646	0.56	1
Prop_NM	AEBP1	YRI		-0.00716			0.21236	1.56	1
Prop_NM	AEBP1	AEBP1		-0.0145	1	0.0135706	0.000560108	11.9	1
Prop_NM	AEBP1	LRTvs_no_gene_coef					0.000568732	11.88	1	5820.43
Prop_NM	POLD2	Age		0.00021			0.380071	0.77	1
Prop_NM	POLD2	E4carrier	Yes	0.00562			0.168972	1.89	1
Prop_NM	POLD2	Sex	M	-0.00438			0.37723	0.78	1
Prop_NM	POLD2	YRI		-0.00725			0.205463	1.6	1
Prop_NM	POLD2	POLD2		0.01604	1	0.0112919	0.000437525	12.36	1
Prop_NM	POLD2	LRTvs_no_gene_coef					0.000437152	12.37	1	5820.67
Prop_NM	MYL7	Age		0.0002			0.402395	0.7	1
Prop_NM	MYL7	E4carrier	Yes	0.00563			0.169946	1.88	1
Prop_NM	MYL7	Sex	M	-0.00406			0.415111	0.66	1
Prop_NM	MYL7	YRI		-0.00728			0.204853	1.61	1
Prop_NM	MYL7	MYL7		0.02043	1	0.842112	0.512431	0.43	1
Prop_NM	MYL7	LRTvs_no_gene_coef					0.516908	0.42	1	5814.7
Prop_NM	GCK	Age		0.00021			0.396607	0.72	1
Prop_NM	GCK	E4carrier	Yes	0.00567			0.166642	1.91	1
Prop_NM	GCK	Sex	M	-0.00417			0.401977	0.7	1
Prop_NM	GCK	YRI		-0.00733			0.20141	1.63	1
Prop_NM	GCK	GCK		0.01055	1	0.556151	0.15046	2.07	1
Prop_NM	GCK	LRTvs_no_gene_coef					0.150808	2.06	1	5815.52
Prop_NM	YKT6	Age		0.0002			0.402704	0.7	1
Prop_NM	YKT6	E4carrier	Yes	0.00554			0.180085	1.8	1
Prop_NM	YKT6	Sex	M	-0.00412			0.411128	0.68	1
Prop_NM	YKT6	YRI		-0.00705			0.222749	1.49	1
Prop_NM	YKT6	YKT6		0.00663	1	0.0758066	0.00581384	7.61	1
Prop_NM	YKT6	LRTvs_no_gene_coef					0.006155	7.5	1	5818.24
Prop_NM	CAMK2B	Age		0.00023			0.34598	0.89	1
Prop_NM	CAMK2B	E4carrier	Yes	0.00572			0.164856	1.93	1
Prop_NM	CAMK2B	Sex	M	-0.00437			0.382397	0.76	1
Prop_NM	CAMK2B	YRI		-0.00726			0.2077	1.59	1
Prop_NM	CAMK2B	CAMK2B		0.00455	1	0.0544402	0.00363646	8.46	1
Prop_NM	CAMK2B	LRTvs_no_gene_coef					0.00376599	8.39	1	5818.69
Prop_NM	NUDCD3	Age		0.00021			0.377486	0.78	1
Prop_NM	NUDCD3	E4carrier	Yes	0.0054			0.188333	1.73	1
Prop_NM	NUDCD3	Sex	M	-0.00436			0.381778	0.76	1
Prop_NM	NUDCD3	YRI		-0.00721			0.209257	1.58	1
Prop_NM	NUDCD3	NUDCD3		0.01033	0.00892819	3.39475e-05	3.76019e-07	25.81	1
Prop_NM	NUDCD3	LRTvs_no_gene_coef					4.03729e-07	25.68	1	5827.33
Prop_NM	DDX56	Age		0.0002			0.39898	0.71	1
Prop_NM	DDX56	E4carrier	Yes	0.00565			0.168138	1.9	1
Prop_NM	DDX56	Sex	M	-0.00406			0.414401	0.67	1
Prop_NM	DDX56	YRI		-0.00728			0.204152	1.61	1
Prop_NM	DDX56	DDX56		-0.00292	1	0.818326	0.457409	0.55	1
Prop_NM	DDX56	LRTvs_no_gene_coef					0.457523	0.55	1	5814.77
Prop_NM	TMED4	Age		0.0002			0.400951	0.71	1
Prop_NM	TMED4	E4carrier	Yes	0.00565			0.16906	1.89	1
Prop_NM	TMED4	Sex	M	-0.00411			0.409524	0.68	1
Prop_NM	TMED4	YRI		-0.0073			0.203901	1.61	1
Prop_NM	TMED4	TMED4		0.00178	1	0.863483	0.561193	0.34	1
Prop_NM	TMED4	LRTvs_no_gene_coef					0.57658	0.31	1	5814.65
Prop_NM	AC004938.2	Age		0.00021			0.397003	0.72	1
Prop_NM	AC004938.2	E4carrier	Yes	0.00563			0.169301	1.89	1
Prop_NM	AC004938.2	Sex	M	-0.00408			0.411698	0.67	1
Prop_NM	AC004938.2	YRI		-0.0073			0.203312	1.62	1
Prop_NM	AC004938.2	AC004938.2		-0.00138	1	0.983824	0.940039	0.01	1
Prop_NM	AC004938.2	LRTvs_no_gene_coef					0.945601	0	1	5814.49
Prop_NM	OGDH	Age		0.0002			0.408698	0.68	1
Prop_NM	OGDH	E4carrier	Yes	0.00563			0.168931	1.89	1
Prop_NM	OGDH	Sex	M	-0.00404			0.416305	0.66	1
Prop_NM	OGDH	YRI		-0.00739			0.19772	1.66	1
Prop_NM	OGDH	OGDH		0.00678	1	0.0203175	0.000945539	10.93	1
Prop_NM	OGDH	LRTvs_no_gene_coef					0.000954529	10.91	1	5819.95
Prop_NM	ZMIZ2	Age		0.00021			0.39572	0.72	1
Prop_NM	ZMIZ2	E4carrier	Yes	0.00563			0.169132	1.89	1
Prop_NM	ZMIZ2	Sex	M	-0.00409			0.410576	0.68	1
Prop_NM	ZMIZ2	YRI		-0.0073			0.203054	1.62	1
Prop_NM	ZMIZ2	ZMIZ2		0.00057	1	0.967658	0.881407	0.02	1
Prop_NM	ZMIZ2	LRTvs_no_gene_coef					0.87634	0.02	1	5814.5
Prop_NM	PPIA	Age		0.00023			0.335035	0.93	1
Prop_NM	PPIA	E4carrier	Yes	0.00554			0.173389	1.85	1
Prop_NM	PPIA	Sex	M	-0.0055			0.266609	1.23	1
Prop_NM	PPIA	YRI		-0.00821			0.149845	2.07	1
Prop_NM	PPIA	PPIA		0.00596	0.0229693	7.7599e-05	9.67373e-07	23.99	1
Prop_NM	PPIA	LRTvs_no_gene_coef					1.01594e-06	23.9	1	5826.44
Prop_NM	H2AFV	Age		0.00021			0.394121	0.73	1
Prop_NM	H2AFV	E4carrier	Yes	0.00563			0.170091	1.88	1
Prop_NM	H2AFV	Sex	M	-0.0041			0.410789	0.68	1
Prop_NM	H2AFV	YRI		-0.00734			0.201005	1.64	1
Prop_NM	H2AFV	H2AFV		0.0011	1	0.897161	0.647933	0.21	1
Prop_NM	H2AFV	LRTvs_no_gene_coef					0.657693	0.2	1	5814.59
Prop_NM	LINC01952	Age		0.00021			0.395704	0.72	1
Prop_NM	LINC01952	E4carrier	Yes	0.00563			0.169741	1.89	1
Prop_NM	LINC01952	Sex	M	-0.0041			0.410397	0.68	1
Prop_NM	LINC01952	YRI		-0.0073			0.202985	1.62	1
Prop_NM	LINC01952	LINC01952		0.0119	1	0.963064	0.863978	0.03	1
Prop_NM	LINC01952	LRTvs_no_gene_coef					0.868099	0.03	1	5814.5
Prop_NM	PURB	Age		0.00021			0.393391	0.73	1
Prop_NM	PURB	E4carrier	Yes	0.00564			0.167586	1.9	1
Prop_NM	PURB	Sex	M	-0.00412			0.406333	0.69	1
Prop_NM	PURB	YRI		-0.00729			0.202283	1.63	1
Prop_NM	PURB	PURB		-0.00395	1	0.795754	0.413327	0.67	1
Prop_NM	PURB	LRTvs_no_gene_coef					0.402567	0.7	1	5814.84
Prop_NM	AC004854.2	Age		0.00021			0.396704	0.72	1
Prop_NM	AC004854.2	E4carrier	Yes	0.00563			0.169292	1.89	1
Prop_NM	AC004854.2	Sex	M	-0.00409			0.411474	0.67	1
Prop_NM	AC004854.2	YRI		-0.0073			0.203284	1.62	1
Prop_NM	AC004854.2	AC004854.2		-0.00022	1	0.996705	0.990661	0	1
Prop_NM	AC004854.2	LRTvs_no_gene_coef					0.993035	0	1	5814.49
Prop_NM	AC004847.1	Age		0.00021			0.397163	0.72	1
Prop_NM	AC004847.1	E4carrier	Yes	0.00564			0.168979	1.89	1
Prop_NM	AC004847.1	Sex	M	-0.00409			0.411366	0.67	1
Prop_NM	AC004847.1	YRI		-0.00729			0.203452	1.62	1
Prop_NM	AC004847.1	AC004847.1		-0.00745	1	0.942229	0.797546	0.07	1
Prop_NM	AC004847.1	LRTvs_no_gene_coef					0.795781	0.07	1	5814.52
Prop_NM	MYO1G	Age		0.00021			0.39542	0.72	1
Prop_NM	MYO1G	E4carrier	Yes	0.00563			0.169868	1.88	1
Prop_NM	MYO1G	Sex	M	-0.00412			0.407449	0.69	1
Prop_NM	MYO1G	YRI		-0.00733			0.201652	1.63	1
Prop_NM	MYO1G	MYO1G		0.02345	1	0.828497	0.480255	0.5	1
Prop_NM	MYO1G	LRTvs_no_gene_coef					0.482694	0.49	1	5814.74
Prop_NM	SNHG15	Age		0.00022			0.362561	0.83	1
Prop_NM	SNHG15	E4carrier	Yes	0.00556			0.173933	1.85	1
Prop_NM	SNHG15	Sex	M	-0.00433			0.383338	0.76	1
Prop_NM	SNHG15	YRI		-0.0073			0.201315	1.63	1
Prop_NM	SNHG15	SNHG15		0.01186	1	0.106732	0.00965097	6.7	1
Prop_NM	SNHG15	LRTvs_no_gene_coef					0.00953306	6.72	1	5817.85
Prop_NM	CCM2	Age		0.00022			0.368938	0.81	1
Prop_NM	CCM2	E4carrier	Yes	0.00562			0.171282	1.87	1
Prop_NM	CCM2	Sex	M	-0.00435			0.383263	0.76	1
Prop_NM	CCM2	YRI		-0.00741			0.197241	1.66	1
Prop_NM	CCM2	CCM2		0.00968	0.488238	0.000988336	2.05626e-05	18.14	1
Prop_NM	CCM2	LRTvs_no_gene_coef					2.14358e-05	18.06	1	5823.52
Prop_NM	NACAD	Age		0.00021			0.383731	0.76	1
Prop_NM	NACAD	E4carrier	Yes	0.00558			0.172609	1.86	1
Prop_NM	NACAD	Sex	M	-0.00421			0.396894	0.72	1
Prop_NM	NACAD	YRI		-0.00732			0.201131	1.63	1
Prop_NM	NACAD	NACAD		0.00223	1	0.713485	0.274258	1.2	1
Prop_NM	NACAD	LRTvs_no_gene_coef					0.271901	1.21	1	5815.09
Prop_NM	TBRG4	Age		0.0002			0.397791	0.71	1
Prop_NM	TBRG4	E4carrier	Yes	0.00561			0.170932	1.87	1
Prop_NM	TBRG4	Sex	M	-0.00401			0.420183	0.65	1
Prop_NM	TBRG4	YRI		-0.00736			0.199487	1.65	1
Prop_NM	TBRG4	TBRG4		0.00338	1	0.734154	0.302821	1.06	1
Prop_NM	TBRG4	LRTvs_no_gene_coef					0.302933	1.06	1	5815.02
Prop_NM	RAMP3	Age		0.00022			0.352166	0.87	1
Prop_NM	RAMP3	E4carrier	Yes	0.00543			0.179997	1.8	1
Prop_NM	RAMP3	Sex	M	-0.00416			0.398229	0.71	1
Prop_NM	RAMP3	YRI		-0.00723			0.202467	1.62	1
Prop_NM	RAMP3	RAMP3		0.01045	0.00183361	9.16807e-06	7.72243e-08	28.87	1
Prop_NM	RAMP3	LRTvs_no_gene_coef					7.81395e-08	28.85	1	5828.92
Prop_NM	AC073968.2	Age		0.00021			0.395994	0.72	1
Prop_NM	AC073968.2	E4carrier	Yes	0.00565			0.16778	1.9	1
Prop_NM	AC073968.2	Sex	M	-0.0041			0.409079	0.68	1
Prop_NM	AC073968.2	YRI		-0.0073			0.202383	1.63	1
Prop_NM	AC073968.2	AC073968.2		-0.0135	1	0.930403	0.759049	0.09	1
Prop_NM	AC073968.2	LRTvs_no_gene_coef					0.745527	0.11	1	5814.54
Prop_NM	ADCY1	Age		0.00021			0.395896	0.72	1
Prop_NM	ADCY1	E4carrier	Yes	0.00559			0.171952	1.87	1
Prop_NM	ADCY1	Sex	M	-0.00406			0.414371	0.67	1
Prop_NM	ADCY1	YRI		-0.00721			0.208615	1.58	1
Prop_NM	ADCY1	ADCY1		-0.00312	1	0.827463	0.474543	0.51	1
Prop_NM	ADCY1	LRTvs_no_gene_coef					0.471493	0.52	1	5814.75
Prop_NM	CCDC201	Age		0.00021			0.397364	0.72	1
Prop_NM	CCDC201	E4carrier	Yes	0.00564			0.169152	1.89	1
Prop_NM	CCDC201	Sex	M	-0.0041			0.409881	0.68	1
Prop_NM	CCDC201	YRI		-0.00732			0.20224	1.63	1
Prop_NM	CCDC201	CCDC201		0.00871	1	0.879175	0.601211	0.27	1
Prop_NM	CCDC201	LRTvs_no_gene_coef					0.60461	0.27	1	5814.62
Prop_NM	IGFBP1	Age		0.00021			0.391746	0.73	1
Prop_NM	IGFBP1	E4carrier	Yes	0.00566			0.166686	1.91	1
Prop_NM	IGFBP1	Sex	M	-0.00409			0.410662	0.68	1
Prop_NM	IGFBP1	YRI		-0.00735			0.19994	1.64	1
Prop_NM	IGFBP1	IGFBP1		-0.0104	1	0.805816	0.432129	0.62	1
Prop_NM	IGFBP1	LRTvs_no_gene_coef					0.428743	0.63	1	5814.8
Prop_NM	IGFBP3	Age		0.00021			0.398677	0.71	1
Prop_NM	IGFBP3	E4carrier	Yes	0.00567			0.167581	1.9	1
Prop_NM	IGFBP3	Sex	M	-0.00405			0.41671	0.66	1
Prop_NM	IGFBP3	YRI		-0.00734			0.201682	1.63	1
Prop_NM	IGFBP3	IGFBP3		0.00567	1	0.872598	0.582754	0.3	1
Prop_NM	IGFBP3	LRTvs_no_gene_coef					0.59989	0.28	1	5814.63
Prop_NM	AC087175.1	Age		0.00021			0.396882	0.72	1
Prop_NM	AC087175.1	E4carrier	Yes	0.00561			0.171304	1.87	1
Prop_NM	AC087175.1	Sex	M	-0.00407			0.41307	0.67	1
Prop_NM	AC087175.1	YRI		-0.00727			0.205034	1.61	1
Prop_NM	AC087175.1	AC087175.1		0.02633	1	0.876633	0.59604	0.28	1
Prop_NM	AC087175.1	LRTvs_no_gene_coef					0.597221	0.28	1	5814.63
Prop_NM	TNS3	Age		0.0002			0.409957	0.68	1
Prop_NM	TNS3	E4carrier	Yes	0.00553			0.182193	1.78	1
Prop_NM	TNS3	Sex	M	-0.00396			0.431046	0.62	1
Prop_NM	TNS3	YRI		-0.0074			0.202685	1.62	1
Prop_NM	TNS3	TNS3		-0.01352	1	0.0242803	0.00120154	10.49	1
Prop_NM	TNS3	LRTvs_no_gene_coef					0.00131151	10.33	1	5819.65
Prop_NM	C7orf65	Age		0.00021			0.396598	0.72	1
Prop_NM	C7orf65	E4carrier	Yes	0.00563			0.169261	1.89	1
Prop_NM	C7orf65	Sex	M	-0.00409			0.411504	0.67	1
Prop_NM	C7orf65	YRI		-0.0073			0.203285	1.62	1
Prop_NM	C7orf65	C7orf65		-0.00496	1	0.987924	0.955262	0	1
Prop_NM	C7orf65	LRTvs_no_gene_coef					0.953899	0	1	5814.49
Prop_NM	PKD1L1	Age		0.00021			0.396671	0.72	1
Prop_NM	PKD1L1	E4carrier	Yes	0.00563			0.169359	1.89	1
Prop_NM	PKD1L1	Sex	M	-0.00409			0.411468	0.67	1
Prop_NM	PKD1L1	YRI		-0.0073			0.203171	1.62	1
Prop_NM	PKD1L1	PKD1L1		-0.00438	1	0.985794	0.947414	0	1
Prop_NM	PKD1L1	LRTvs_no_gene_coef					0.948601	0	1	5814.49
Prop_NM	HUS1	Age		0.0002			0.397528	0.72	1
Prop_NM	HUS1	E4carrier	Yes	0.00565			0.167862	1.9	1
Prop_NM	HUS1	Sex	M	-0.00411			0.408138	0.68	1
Prop_NM	HUS1	YRI		-0.00731			0.20214	1.63	1
Prop_NM	HUS1	HUS1		0.00186	1	0.916076	0.704303	0.14	1
Prop_NM	HUS1	LRTvs_no_gene_coef					0.701076	0.15	1	5814.56
Prop_NM	SUN3	Age		0.00021			0.396486	0.72	1
Prop_NM	SUN3	E4carrier	Yes	0.00564			0.168951	1.89	1
Prop_NM	SUN3	Sex	M	-0.00409			0.410762	0.68	1
Prop_NM	SUN3	YRI		-0.0073			0.20286	1.62	1
Prop_NM	SUN3	SUN3		0.0086	1	0.977173	0.913547	0.01	1
Prop_NM	SUN3	LRTvs_no_gene_coef					0.911753	0.01	1	5814.5
Prop_NM	C7orf57	Age		0.0002			0.398317	0.71	1
Prop_NM	C7orf57	E4carrier	Yes	0.00563			0.16976	1.89	1
Prop_NM	C7orf57	Sex	M	-0.00408			0.411894	0.67	1
Prop_NM	C7orf57	YRI		-0.0073			0.203545	1.62	1
Prop_NM	C7orf57	C7orf57		-0.01456	1	0.925322	0.742008	0.11	1
Prop_NM	C7orf57	LRTvs_no_gene_coef					0.745229	0.11	1	5814.54
Prop_NM	UPP1	Age		0.00021			0.394758	0.72	1
Prop_NM	UPP1	E4carrier	Yes	0.00564			0.170495	1.88	1
Prop_NM	UPP1	Sex	M	-0.00414			0.407716	0.69	1
Prop_NM	UPP1	YRI		-0.00729			0.206055	1.6	1
Prop_NM	UPP1	UPP1		0.0045	1	0.732743	0.300312	1.07	1
Prop_NM	UPP1	LRTvs_no_gene_coef					0.311612	1.02	1	5815
Prop_NM	ABCA13	Age		0.00021			0.400541	0.71	1
Prop_NM	ABCA13	E4carrier	Yes	0.00561			0.174167	1.85	1
Prop_NM	ABCA13	Sex	M	-0.00402			0.421886	0.65	1
Prop_NM	ABCA13	YRI		-0.00731			0.205879	1.6	1
Prop_NM	ABCA13	ABCA13		0.05386	1	0.728808	0.294782	1.1	1
Prop_NM	ABCA13	LRTvs_no_gene_coef					0.311611	1.02	1	5815
Prop_NM	LINC02838	Age		0.0002			0.397814	0.71	1
Prop_NM	LINC02838	E4carrier	Yes	0.00567			0.166889	1.91	1
Prop_NM	LINC02838	Sex	M	-0.00407			0.413942	0.67	1
Prop_NM	LINC02838	YRI		-0.00732			0.202277	1.63	1
Prop_NM	LINC02838	LINC02838		0.15133	1	0.734095	0.302645	1.06	1
Prop_NM	LINC02838	LRTvs_no_gene_coef					0.303232	1.06	1	5815.02
Prop_NM	VWC2	Age		0.0002			0.402476	0.7	1
Prop_NM	VWC2	E4carrier	Yes	0.00573			0.163144	1.94	1
Prop_NM	VWC2	Sex	M	-0.00417			0.402946	0.7	1
Prop_NM	VWC2	YRI		-0.00732			0.203611	1.62	1
Prop_NM	VWC2	VWC2		0.00744	1	0.478491	0.110301	2.55	1
Prop_NM	VWC2	LRTvs_no_gene_coef					0.112775	2.51	1	5815.75
Prop_NM	ZPBP	Age		0.0002			0.403781	0.7	1
Prop_NM	ZPBP	E4carrier	Yes	0.00566			0.167216	1.91	1
Prop_NM	ZPBP	Sex	M	-0.0041			0.409922	0.68	1
Prop_NM	ZPBP	YRI		-0.00732			0.201239	1.63	1
Prop_NM	ZPBP	ZPBP		0.12253	1	0.674493	0.237726	1.39	1
Prop_NM	ZPBP	LRTvs_no_gene_coef					0.237117	1.4	1	5815.19
Prop_NM	SPATA48	Age		0.00021			0.393666	0.73	1
Prop_NM	SPATA48	E4carrier	Yes	0.00558			0.173389	1.85	1
Prop_NM	SPATA48	Sex	M	-0.00408			0.412259	0.67	1
Prop_NM	SPATA48	YRI		-0.00724			0.206404	1.6	1
Prop_NM	SPATA48	SPATA48		0.19145	1	0.367885	0.0681108	3.33	1
Prop_NM	SPATA48	LRTvs_no_gene_coef					0.0679001	3.33	1	5816.16
Prop_NM	AC020743.1	Age		0.00021			0.396228	0.72	1
Prop_NM	AC020743.1	E4carrier	Yes	0.00562			0.170264	1.88	1
Prop_NM	AC020743.1	Sex	M	-0.00409			0.410495	0.68	1
Prop_NM	AC020743.1	YRI		-0.00729			0.20366	1.62	1
Prop_NM	AC020743.1	AC020743.1		-0.05479	1	0.908602	0.684219	0.17	1
Prop_NM	AC020743.1	LRTvs_no_gene_coef					0.683547	0.17	1	5814.57
Prop_NM	IKZF1	Age		0.0002			0.399179	0.71	1
Prop_NM	IKZF1	E4carrier	Yes	0.00563			0.16954	1.89	1
Prop_NM	IKZF1	Sex	M	-0.00406			0.414496	0.67	1
Prop_NM	IKZF1	YRI		-0.00729			0.203592	1.62	1
Prop_NM	IKZF1	IKZF1		-0.01336	1	0.889954	0.628598	0.23	1
Prop_NM	IKZF1	LRTvs_no_gene_coef					0.631394	0.23	1	5814.6
Prop_NM	FIGNL1	Age		0.00021			0.397123	0.72	1
Prop_NM	FIGNL1	E4carrier	Yes	0.00564			0.168543	1.9	1
Prop_NM	FIGNL1	Sex	M	-0.00408			0.411524	0.67	1
Prop_NM	FIGNL1	YRI		-0.00728			0.204283	1.61	1
Prop_NM	FIGNL1	FIGNL1		0.00339	1	0.909092	0.686108	0.16	1
Prop_NM	FIGNL1	LRTvs_no_gene_coef					0.684853	0.16	1	5814.57
Prop_NM	DDC	Age		0.00022			0.367102	0.81	1
Prop_NM	DDC	E4carrier	Yes	0.00552			0.186221	1.75	1
Prop_NM	DDC	Sex	M	-0.00475			0.348338	0.88	1
Prop_NM	DDC	YRI		-0.00715			0.220028	1.5	1
Prop_NM	DDC	DDC		0.00684	1	0.00232255	5.86899e-05	16.14	1
Prop_NM	DDC	LRTvs_no_gene_coef					6.61289e-05	15.92	1	5822.45
Prop_NM	GRB10	Age		0.0002			0.406122	0.69	1
Prop_NM	GRB10	E4carrier	Yes	0.00542			0.186186	1.75	1
Prop_NM	GRB10	Sex	M	-0.00413			0.406182	0.69	1
Prop_NM	GRB10	YRI		-0.00732			0.201587	1.63	1
Prop_NM	GRB10	GRB10		0.01091	0.296502	0.000658178	1.24874e-05	19.09	1
Prop_NM	GRB10	LRTvs_no_gene_coef					1.30294e-05	19.01	1	5823.99
Prop_NM	COBL	Age		0.0002			0.40708	0.69	1
Prop_NM	COBL	E4carrier	Yes	0.00558			0.173275	1.85	1
Prop_NM	COBL	Sex	M	-0.00394			0.428065	0.63	1
Prop_NM	COBL	YRI		-0.00721			0.208185	1.58	1
Prop_NM	COBL	COBL		-0.007	1	0.696409	0.256138	1.29	1
Prop_NM	COBL	LRTvs_no_gene_coef					0.254795	1.3	1	5815.14
Prop_NM	AC005999.2	Age		0.00021			0.396833	0.72	1
Prop_NM	AC005999.2	E4carrier	Yes	0.00562			0.170257	1.88	1
Prop_NM	AC005999.2	Sex	M	-0.00408			0.412065	0.67	1
Prop_NM	AC005999.2	YRI		-0.00731			0.202565	1.62	1
Prop_NM	AC005999.2	AC005999.2		-0.03859	1	0.924655	0.73412	0.12	1
Prop_NM	AC005999.2	LRTvs_no_gene_coef					0.734771	0.11	1	5814.55
Prop_NM	AC006459.1	Age		0.00021			0.393344	0.73	1
Prop_NM	AC006459.1	E4carrier	Yes	0.00565			0.168022	1.9	1
Prop_NM	AC006459.1	Sex	M	-0.00414			0.404985	0.69	1
Prop_NM	AC006459.1	YRI		-0.00736			0.199636	1.65	1
Prop_NM	AC006459.1	AC006459.1		0.03871	1	0.86856	0.575784	0.31	1
Prop_NM	AC006459.1	LRTvs_no_gene_coef					0.576226	0.31	1	5814.65
Prop_NM	LINC01446	Age		0.0002			0.404228	0.7	1
Prop_NM	LINC01446	E4carrier	Yes	0.00561			0.171777	1.87	1
Prop_NM	LINC01446	Sex	M	-0.00413			0.407321	0.69	1
Prop_NM	LINC01446	YRI		-0.00738			0.198913	1.65	1
Prop_NM	LINC01446	LINC01446		-0.07422	1	0.713949	0.275082	1.19	1
Prop_NM	LINC01446	LRTvs_no_gene_coef					0.27805	1.18	1	5815.08
Prop_NM	LINC01445	Age		0.00021			0.396954	0.72	1
Prop_NM	LINC01445	E4carrier	Yes	0.00561			0.171266	1.87	1
Prop_NM	LINC01445	Sex	M	-0.00403			0.41752	0.66	1
Prop_NM	LINC01445	YRI		-0.00729			0.203738	1.62	1
Prop_NM	LINC01445	LINC01445		-0.01873	1	0.730812	0.297415	1.09	1
Prop_NM	LINC01445	LRTvs_no_gene_coef					0.297417	1.09	1	5815.03
Prop_NM	VSTM2A	Age		0.00021			0.397809	0.71	1
Prop_NM	VSTM2A	E4carrier	Yes	0.00563			0.169938	1.88	1
Prop_NM	VSTM2A	Sex	M	-0.00406			0.415466	0.66	1
Prop_NM	VSTM2A	YRI		-0.00732			0.202665	1.62	1
Prop_NM	VSTM2A	VSTM2A		0.00141	1	0.905253	0.67354	0.18	1
Prop_NM	VSTM2A	LRTvs_no_gene_coef					0.687091	0.16	1	5814.57
Prop_NM	VSTM2A.OT1	Age		0.00021			0.393312	0.73	1
Prop_NM	VSTM2A.OT1	E4carrier	Yes	0.00564			0.170676	1.88	1
Prop_NM	VSTM2A.OT1	Sex	M	-0.00414			0.407644	0.69	1
Prop_NM	VSTM2A.OT1	YRI		-0.0073			0.204528	1.61	1
Prop_NM	VSTM2A.OT1	VSTM2A.OT1		-0.01473	1	0.738475	0.311451	1.02	1
Prop_NM	VSTM2A.OT1	LRTvs_no_gene_coef					0.320514	0.99	1	5814.98
Prop_NM	SEC61G	Age		0.00022			0.370674	0.8	1
Prop_NM	SEC61G	E4carrier	Yes	0.00583			0.15141	2.06	1
Prop_NM	SEC61G	Sex	M	-0.00452			0.360463	0.84	1
Prop_NM	SEC61G	YRI		-0.00744			0.191749	1.7	1
Prop_NM	SEC61G	SEC61G		0.00575	1	0.0737473	0.00559541	7.68	1
Prop_NM	SEC61G	LRTvs_no_gene_coef					0.00538936	7.74	1	5818.36
Prop_NM	AC074351.1	Age		0.00021			0.396726	0.72	1
Prop_NM	AC074351.1	E4carrier	Yes	0.00563			0.168708	1.89	1
Prop_NM	AC074351.1	Sex	M	-0.00408			0.411096	0.68	1
Prop_NM	AC074351.1	YRI		-0.00731			0.201896	1.63	1
Prop_NM	AC074351.1	AC074351.1		0.0404	1	0.936635	0.779359	0.08	1
Prop_NM	AC074351.1	LRTvs_no_gene_coef					0.764691	0.09	1	5814.53
Prop_NM	EGFR	Age		0.0002			0.411584	0.67	1
Prop_NM	EGFR	E4carrier	Yes	0.00546			0.185455	1.75	1
Prop_NM	EGFR	Sex	M	-0.00387			0.439022	0.6	1
Prop_NM	EGFR	YRI		-0.00692			0.230267	1.44	1
Prop_NM	EGFR	EGFR		-0.0155	1	0.187483	0.022788	5.18	1
Prop_NM	EGFR	LRTvs_no_gene_coef					0.0236858	5.12	1	5817.05
Prop_NM	LANCL2	Age		0.00021			0.390093	0.74	1
Prop_NM	LANCL2	E4carrier	Yes	0.00562			0.170468	1.88	1
Prop_NM	LANCL2	Sex	M	-0.00418			0.401413	0.7	1
Prop_NM	LANCL2	YRI		-0.00734			0.201005	1.64	1
Prop_NM	LANCL2	LANCL2		0.00225	1	0.856968	0.546469	0.36	1
Prop_NM	LANCL2	LRTvs_no_gene_coef					0.551146	0.36	1	5814.67
Prop_NM	VOPP1	Age		0.00021			0.375685	0.78	1
Prop_NM	VOPP1	E4carrier	Yes	0.00562			0.169802	1.88	1
Prop_NM	VOPP1	Sex	M	-0.0044			0.376274	0.78	1
Prop_NM	VOPP1	YRI		-0.00729			0.203434	1.62	1
Prop_NM	VOPP1	VOPP1		0.00539	1	0.201029	0.0253687	5	1
Prop_NM	VOPP1	LRTvs_no_gene_coef					0.0253148	5	1	5816.99
Prop_NM	AC099681.2	Age		0.0002			0.40387	0.7	1
Prop_NM	AC099681.2	E4carrier	Yes	0.00557			0.175491	1.84	1
Prop_NM	AC099681.2	Sex	M	-0.0041			0.411894	0.67	1
Prop_NM	AC099681.2	YRI		-0.00739			0.198777	1.65	1
Prop_NM	AC099681.2	AC099681.2		-0.06248	1	0.64975	0.215082	1.54	1
Prop_NM	AC099681.2	LRTvs_no_gene_coef					0.220248	1.5	1	5815.24
Prop_NM	ZNF713	Age		0.0002			0.399023	0.71	1
Prop_NM	ZNF713	E4carrier	Yes	0.00565			0.168088	1.9	1
Prop_NM	ZNF713	Sex	M	-0.00407			0.412786	0.67	1
Prop_NM	ZNF713	YRI		-0.00728			0.204016	1.61	1
Prop_NM	ZNF713	ZNF713		-0.0114	1	0.796459	0.41506	0.66	1
Prop_NM	ZNF713	LRTvs_no_gene_coef					0.413715	0.67	1	5814.82
Prop_NM	NIPSNAP2	Age		0.00021			0.398005	0.71	1
Prop_NM	NIPSNAP2	E4carrier	Yes	0.00566			0.16799	1.9	1
Prop_NM	NIPSNAP2	Sex	M	-0.0041			0.411262	0.68	1
Prop_NM	NIPSNAP2	YRI		-0.00736			0.20078	1.64	1
Prop_NM	NIPSNAP2	NIPSNAP2		0.00391	1	0.424767	0.0880111	2.91	1
Prop_NM	NIPSNAP2	LRTvs_no_gene_coef					0.0894426	2.88	1	5815.93
Prop_NM	MRPS17	Age		0.00021			0.397508	0.72	1
Prop_NM	MRPS17	E4carrier	Yes	0.00563			0.169326	1.89	1
Prop_NM	MRPS17	Sex	M	-0.00409			0.411511	0.67	1
Prop_NM	MRPS17	YRI		-0.0073			0.203362	1.62	1
Prop_NM	MRPS17	MRPS17		0.00058	1	0.970428	0.888797	0.02	1
Prop_NM	MRPS17	LRTvs_no_gene_coef					0.889874	0.02	1	5814.5
Prop_NM	PSPH	Age		0.0002			0.405371	0.69	1
Prop_NM	PSPH	E4carrier	Yes	0.00567			0.166695	1.91	1
Prop_NM	PSPH	Sex	M	-0.00406			0.41426	0.67	1
Prop_NM	PSPH	YRI		-0.00728			0.203853	1.61	1
Prop_NM	PSPH	PSPH		0.00321	1	0.866339	0.568243	0.33	1
Prop_NM	PSPH	LRTvs_no_gene_coef					0.565411	0.33	1	5814.66
Prop_NM	CCT6A	Age		0.00021			0.396263	0.72	1
Prop_NM	CCT6A	E4carrier	Yes	0.00564			0.169122	1.89	1
Prop_NM	CCT6A	Sex	M	-0.00412			0.407647	0.69	1
Prop_NM	CCT6A	YRI		-0.00732			0.201886	1.63	1
Prop_NM	CCT6A	CCT6A		0.00062	1	0.927066	0.747851	0.1	1
Prop_NM	CCT6A	LRTvs_no_gene_coef					0.754876	0.1	1	5814.54
Prop_NM	SUMF2	Age		0.00021			0.396854	0.72	1
Prop_NM	SUMF2	E4carrier	Yes	0.00566			0.16766	1.9	1
Prop_NM	SUMF2	Sex	M	-0.00411			0.408661	0.68	1
Prop_NM	SUMF2	YRI		-0.00732			0.201965	1.63	1
Prop_NM	SUMF2	SUMF2		0.0014	1	0.91132	0.692457	0.16	1
Prop_NM	SUMF2	LRTvs_no_gene_coef					0.697966	0.15	1	5814.57
Prop_NM	PHKG1	Age		0.00021			0.395135	0.72	1
Prop_NM	PHKG1	E4carrier	Yes	0.00558			0.172627	1.86	1
Prop_NM	PHKG1	Sex	M	-0.00407			0.412893	0.67	1
Prop_NM	PHKG1	YRI		-0.00728			0.203052	1.62	1
Prop_NM	PHKG1	PHKG1		-0.01365	1	0.566894	0.157272	2	1
Prop_NM	PHKG1	LRTvs_no_gene_coef					0.15528	2.02	1	5815.5
Prop_NM	CHCHD2	Age		0.00023			0.35382	0.86	1
Prop_NM	CHCHD2	E4carrier	Yes	0.00553			0.178339	1.81	1
Prop_NM	CHCHD2	Sex	M	-0.00486			0.330766	0.95	1
Prop_NM	CHCHD2	YRI		-0.00788			0.170347	1.88	1
Prop_NM	CHCHD2	CHCHD2		0.00401	1	0.0525116	0.00346786	8.54	1
Prop_NM	CHCHD2	LRTvs_no_gene_coef					0.00352441	8.51	1	5818.75
Prop_NM	NUPR2	Age		0.00021			0.396596	0.72	1
Prop_NM	NUPR2	E4carrier	Yes	0.00563			0.169324	1.89	1
Prop_NM	NUPR2	Sex	M	-0.00409			0.411462	0.67	1
Prop_NM	NUPR2	YRI		-0.0073			0.203239	1.62	1
Prop_NM	NUPR2	NUPR2		-0.00054	1	0.991793	0.971687	0	1
Prop_NM	NUPR2	LRTvs_no_gene_coef					0.974344	0	1	5814.49
Prop_NM	AC092447.5	Age		0.00021			0.396915	0.72	1
Prop_NM	AC092447.5	E4carrier	Yes	0.00565			0.168388	1.9	1
Prop_NM	AC092447.5	Sex	M	-0.0041			0.410259	0.68	1
Prop_NM	AC092447.5	YRI		-0.00729			0.203762	1.62	1
Prop_NM	AC092447.5	AC092447.5		-0.04142	1	0.890765	0.631425	0.23	1
Prop_NM	AC092447.5	LRTvs_no_gene_coef					0.635692	0.22	1	5814.6
Prop_NM	AC118758.3	Age		0.0002			0.400092	0.71	1
Prop_NM	AC118758.3	E4carrier	Yes	0.00566			0.16838	1.9	1
Prop_NM	AC118758.3	Sex	M	-0.00409			0.411814	0.67	1
Prop_NM	AC118758.3	YRI		-0.00727			0.205873	1.6	1
Prop_NM	AC118758.3	AC118758.3		0.08694	1	0.742385	0.31682	1	1
Prop_NM	AC118758.3	LRTvs_no_gene_coef					0.323123	0.98	1	5814.98
Prop_NM	ZNF479	Age		0.00021			0.394046	0.73	1
Prop_NM	ZNF479	E4carrier	Yes	0.00561			0.170342	1.88	1
Prop_NM	ZNF479	Sex	M	-0.00406			0.413599	0.67	1
Prop_NM	ZNF479	YRI		-0.00732			0.201251	1.63	1
Prop_NM	ZNF479	ZNF479		0.60942	1	0.611937	0.184813	1.76	1
Prop_NM	ZNF479	LRTvs_no_gene_coef					0.183871	1.77	1	5815.37
Prop_NM	LINC02848	Age		0.00021			0.390873	0.74	1
Prop_NM	LINC02848	E4carrier	Yes	0.00564			0.168123	1.9	1
Prop_NM	LINC02848	Sex	M	-0.00411			0.40885	0.68	1
Prop_NM	LINC02848	YRI		-0.00726			0.20552	1.6	1
Prop_NM	LINC02848	LINC02848		-0.01683	1	0.734198	0.303115	1.06	1
Prop_NM	LINC02848	LRTvs_no_gene_coef					0.302466	1.06	1	5815.02
Prop_NM	AC092634.8	Age		0.00021			0.396	0.72	1
Prop_NM	AC092634.8	E4carrier	Yes	0.00562			0.169848	1.88	1
Prop_NM	AC092634.8	Sex	M	-0.00409			0.410464	0.68	1
Prop_NM	AC092634.8	YRI		-0.00729			0.203374	1.62	1
Prop_NM	AC092634.8	AC092634.8		-0.07057	1	0.929178	0.754797	0.1	1
Prop_NM	AC092634.8	LRTvs_no_gene_coef					0.746545	0.1	1	5814.54
Prop_NM	ZNF727	Age		0.00021			0.393562	0.73	1
Prop_NM	ZNF727	E4carrier	Yes	0.00563			0.170551	1.88	1
Prop_NM	ZNF727	Sex	M	-0.00411			0.409378	0.68	1
Prop_NM	ZNF727	YRI		-0.00733			0.202016	1.63	1
Prop_NM	ZNF727	ZNF727		0.00519	1	0.789899	0.400039	0.71	1
Prop_NM	ZNF727	LRTvs_no_gene_coef					0.404952	0.69	1	5814.84
Prop_NM	AC073270.1	Age		0.00021			0.397744	0.72	1
Prop_NM	AC073270.1	E4carrier	Yes	0.00564			0.168958	1.89	1
Prop_NM	AC073270.1	Sex	M	-0.00408			0.412962	0.67	1
Prop_NM	AC073270.1	YRI		-0.00728			0.204467	1.61	1
Prop_NM	AC073270.1	AC073270.1		0.05539	1	0.874437	0.588312	0.29	1
Prop_NM	AC073270.1	LRTvs_no_gene_coef					0.5922	0.29	1	5814.63
Prop_NM	ZNF736	Age		0.0002			0.398547	0.71	1
Prop_NM	ZNF736	E4carrier	Yes	0.00564			0.168391	1.9	1
Prop_NM	ZNF736	Sex	M	-0.00406			0.414375	0.67	1
Prop_NM	ZNF736	YRI		-0.00726			0.205546	1.6	1
Prop_NM	ZNF736	ZNF736		-0.00297	1	0.920499	0.719356	0.13	1
Prop_NM	ZNF736	LRTvs_no_gene_coef					0.715905	0.13	1	5814.56
Prop_NM	AC073270.2	Age		0.0002			0.399206	0.71	1
Prop_NM	AC073270.2	E4carrier	Yes	0.00564			0.169577	1.89	1
Prop_NM	AC073270.2	Sex	M	-0.00409			0.411926	0.67	1
Prop_NM	AC073270.2	YRI		-0.00728			0.204761	1.61	1
Prop_NM	AC073270.2	AC073270.2		0.02041	1	0.749143	0.326873	0.96	1
Prop_NM	AC073270.2	LRTvs_no_gene_coef					0.330743	0.95	1	5814.96
Prop_NM	ZNF680	Age		0.00021			0.385642	0.75	1
Prop_NM	ZNF680	E4carrier	Yes	0.00556			0.174106	1.85	1
Prop_NM	ZNF680	Sex	M	-0.00413			0.406123	0.69	1
Prop_NM	ZNF680	YRI		-0.00728			0.203684	1.62	1
Prop_NM	ZNF680	ZNF680		-0.00624	1	0.73653	0.306842	1.04	1
Prop_NM	ZNF680	LRTvs_no_gene_coef					0.302722	1.06	1	5815.02
Prop_NM	AC016769.5	Age		0.00021			0.396001	0.72	1
Prop_NM	AC016769.5	E4carrier	Yes	0.00557			0.175984	1.83	1
Prop_NM	AC016769.5	Sex	M	-0.00404			0.419421	0.65	1
Prop_NM	AC016769.5	YRI		-0.00728			0.206515	1.6	1
Prop_NM	AC016769.5	AC016769.5		0.08389	1	0.340669	0.0602024	3.53	1
Prop_NM	AC016769.5	LRTvs_no_gene_coef					0.0621626	3.48	1	5816.23
Prop_NM	ZNF107	Age		0.00021			0.39437	0.73	1
Prop_NM	ZNF107	E4carrier	Yes	0.00561			0.170463	1.88	1
Prop_NM	ZNF107	Sex	M	-0.00409			0.410846	0.68	1
Prop_NM	ZNF107	YRI		-0.00731			0.202019	1.63	1
Prop_NM	ZNF107	ZNF107		0.00852	1	0.84571	0.520893	0.41	1
Prop_NM	ZNF107	LRTvs_no_gene_coef					0.517357	0.42	1	5814.7
Prop_NM	ZNF138	Age		0.00021			0.392663	0.73	1
Prop_NM	ZNF138	E4carrier	Yes	0.00568			0.164235	1.93	1
Prop_NM	ZNF138	Sex	M	-0.00406			0.412966	0.67	1
Prop_NM	ZNF138	YRI		-0.00728			0.203618	1.62	1
Prop_NM	ZNF138	ZNF138		-0.01289	1	0.321927	0.0545119	3.7	1
Prop_NM	ZNF138	LRTvs_no_gene_coef					0.0541042	3.71	1	5816.34
Prop_NM	AC073349.4	Age		0.00021			0.397115	0.72	1
Prop_NM	AC073349.4	E4carrier	Yes	0.00564			0.168704	1.89	1
Prop_NM	AC073349.4	Sex	M	-0.00409			0.411064	0.68	1
Prop_NM	AC073349.4	YRI		-0.00729			0.204066	1.61	1
Prop_NM	AC073349.4	AC073349.4		-0.05671	1	0.841092	0.509778	0.43	1
Prop_NM	AC073349.4	LRTvs_no_gene_coef					0.510669	0.43	1	5814.71
Prop_NM	ZNF273	Age		0.00021			0.396774	0.72	1
Prop_NM	ZNF273	E4carrier	Yes	0.00563			0.16931	1.89	1
Prop_NM	ZNF273	Sex	M	-0.00409			0.411537	0.67	1
Prop_NM	ZNF273	YRI		-0.0073			0.203279	1.62	1
Prop_NM	ZNF273	ZNF273		-8e-05	1	0.996854	0.991807	0	1
Prop_NM	ZNF273	LRTvs_no_gene_coef					0.981761	0	1	5814.49
Prop_NM	AC073349.1	Age		0.00021			0.396283	0.72	1
Prop_NM	AC073349.1	E4carrier	Yes	0.00563			0.169129	1.89	1
Prop_NM	AC073349.1	Sex	M	-0.00409			0.410516	0.68	1
Prop_NM	AC073349.1	YRI		-0.0073			0.202855	1.62	1
Prop_NM	AC073349.1	AC073349.1		0.00151	1	0.973194	0.902123	0.02	1
Prop_NM	AC073349.1	LRTvs_no_gene_coef					0.894672	0.02	1	5814.5
Prop_NM	AC073210.3	Age		0.00021			0.397229	0.72	1
Prop_NM	AC073210.3	E4carrier	Yes	0.00564			0.168821	1.89	1
Prop_NM	AC073210.3	Sex	M	-0.00409			0.411255	0.68	1
Prop_NM	AC073210.3	YRI		-0.00729			0.203485	1.62	1
Prop_NM	AC073210.3	AC073210.3		-0.00081	1	0.972986	0.90043	0.02	1
Prop_NM	AC073210.3	LRTvs_no_gene_coef					0.903683	0.01	1	5814.5
Prop_NM	ZNF117	Age		0.00021			0.395948	0.72	1
Prop_NM	ZNF117	E4carrier	Yes	0.00564			0.169048	1.89	1
Prop_NM	ZNF117	Sex	M	-0.0041			0.410442	0.68	1
Prop_NM	ZNF117	YRI		-0.0073			0.202962	1.62	1
Prop_NM	ZNF117	ZNF117		0.00116	1	0.971861	0.892124	0.02	1
Prop_NM	ZNF117	LRTvs_no_gene_coef					0.892279	0.02	1	5814.5
Prop_NM	ERV3.1	Age		0.00021			0.393732	0.73	1
Prop_NM	ERV3.1	E4carrier	Yes	0.00565			0.169508	1.89	1
Prop_NM	ERV3.1	Sex	M	-0.00407			0.415136	0.66	1
Prop_NM	ERV3.1	YRI		-0.00727			0.206864	1.59	1
Prop_NM	ERV3.1	ERV3.1		-0.01787	1	0.781583	0.383083	0.76	1
Prop_NM	ERV3.1	LRTvs_no_gene_coef					0.395777	0.72	1	5814.85
Prop_NM	ZNF92	Age		0.00021			0.397417	0.72	1
Prop_NM	ZNF92	E4carrier	Yes	0.00562			0.170092	1.88	1
Prop_NM	ZNF92	Sex	M	-0.00407			0.413852	0.67	1
Prop_NM	ZNF92	YRI		-0.00727			0.204882	1.61	1
Prop_NM	ZNF92	ZNF92		-0.00296	1	0.905954	0.676538	0.17	1
Prop_NM	ZNF92	LRTvs_no_gene_coef					0.679467	0.17	1	5814.58
Prop_NM	VKORC1L1	Age		0.00022			0.366242	0.82	1
Prop_NM	VKORC1L1	E4carrier	Yes	0.00545			0.181889	1.78	1
Prop_NM	VKORC1L1	Sex	M	-0.00429			0.387528	0.75	1
Prop_NM	VKORC1L1	YRI		-0.00722			0.205299	1.6	1
Prop_NM	VKORC1L1	VKORC1L1		0.01178	0.295783	0.000658178	1.24572e-05	19.09	1
Prop_NM	VKORC1L1	LRTvs_no_gene_coef					1.26403e-05	19.06	1	5824.02
Prop_NM	GUSB	Age		0.00021			0.393784	0.73	1
Prop_NM	GUSB	E4carrier	Yes	0.00563			0.169936	1.88	1
Prop_NM	GUSB	Sex	M	-0.00411			0.408765	0.68	1
Prop_NM	GUSB	YRI		-0.0073			0.203647	1.62	1
Prop_NM	GUSB	GUSB		0.00425	1	0.877411	0.597344	0.28	1
Prop_NM	GUSB	LRTvs_no_gene_coef					0.602593	0.27	1	5814.63
Prop_NM	ASL	Age		0.00022			0.372158	0.8	1
Prop_NM	ASL	E4carrier	Yes	0.00563			0.16717	1.91	1
Prop_NM	ASL	Sex	M	-0.00427			0.388208	0.74	1
Prop_NM	ASL	YRI		-0.00731			0.200209	1.64	1
Prop_NM	ASL	ASL		0.00534	1	0.591163	0.171155	1.87	1
Prop_NM	ASL	LRTvs_no_gene_coef					0.165901	1.92	1	5815.45
Prop_NM	CRCP	Age		0.00021			0.39674	0.72	1
Prop_NM	CRCP	E4carrier	Yes	0.00564			0.169225	1.89	1
Prop_NM	CRCP	Sex	M	-0.00409			0.411389	0.67	1
Prop_NM	CRCP	YRI		-0.0073			0.203268	1.62	1
Prop_NM	CRCP	CRCP		0.00012	1	0.993682	0.97674	0	1
Prop_NM	CRCP	LRTvs_no_gene_coef					0.987153	0	1	5814.49
Prop_NM	TPST1	Age		0.00022			0.362264	0.83	1
Prop_NM	TPST1	E4carrier	Yes	0.00557			0.172539	1.86	1
Prop_NM	TPST1	Sex	M	-0.00457			0.356494	0.85	1
Prop_NM	TPST1	YRI		-0.00733			0.199716	1.64	1
Prop_NM	TPST1	TPST1		0.00902	1	0.0377836	0.00217306	9.4	1
Prop_NM	TPST1	LRTvs_no_gene_coef					0.0021417	9.42	1	5819.2
Prop_NM	LINC00174	Age		0.00021			0.395033	0.72	1
Prop_NM	LINC00174	E4carrier	Yes	0.00563			0.169553	1.89	1
Prop_NM	LINC00174	Sex	M	-0.00409			0.410829	0.68	1
Prop_NM	LINC00174	YRI		-0.00727			0.204439	1.61	1
Prop_NM	LINC00174	LINC00174		-0.00968	1	0.839006	0.502226	0.45	1
Prop_NM	LINC00174	LRTvs_no_gene_coef					0.498256	0.46	1	5814.72
Prop_NM	AC008267.5	Age		0.0002			0.401083	0.71	1
Prop_NM	AC008267.5	E4carrier	Yes	0.00567			0.166038	1.92	1
Prop_NM	AC008267.5	Sex	M	-0.00409			0.411045	0.68	1
Prop_NM	AC008267.5	YRI		-0.0073			0.202962	1.62	1
Prop_NM	AC008267.5	AC008267.5		0.00621	1	0.818326	0.456609	0.55	1
Prop_NM	AC008267.5	LRTvs_no_gene_coef					0.453474	0.56	1	5814.77
Prop_NM	KCTD7	Age		0.0002			0.399606	0.71	1
Prop_NM	KCTD7	E4carrier	Yes	0.00565			0.168298	1.9	1
Prop_NM	KCTD7	Sex	M	-0.0041			0.409906	0.68	1
Prop_NM	KCTD7	YRI		-0.00732			0.202361	1.63	1
Prop_NM	KCTD7	KCTD7		0.00543	1	0.551174	0.147378	2.1	1
Prop_NM	KCTD7	LRTvs_no_gene_coef					0.148323	2.09	1	5815.53
Prop_NM	AC006001.2	Age		0.00021			0.396224	0.72	1
Prop_NM	AC006001.2	E4carrier	Yes	0.00563			0.169564	1.89	1
Prop_NM	AC006001.2	Sex	M	-0.0041			0.409677	0.68	1
Prop_NM	AC006001.2	YRI		-0.00732			0.201921	1.63	1
Prop_NM	AC006001.2	AC006001.2		0.01286	1	0.909191	0.686471	0.16	1
Prop_NM	AC006001.2	LRTvs_no_gene_coef					0.686181	0.16	1	5814.57
Prop_NM	RABGEF1	Age		0.0002			0.40142	0.7	1
Prop_NM	RABGEF1	E4carrier	Yes	0.00558			0.171686	1.87	1
Prop_NM	RABGEF1	Sex	M	-0.00413			0.405158	0.69	1
Prop_NM	RABGEF1	YRI		-0.00736			0.197721	1.66	1
Prop_NM	RABGEF1	RABGEF1		0.00556	1	0.588352	0.169553	1.89	1
Prop_NM	RABGEF1	LRTvs_no_gene_coef					0.165906	1.92	1	5815.45
Prop_NM	AC027644.3	Age		0.0002			0.399375	0.71	1
Prop_NM	AC027644.3	E4carrier	Yes	0.00562			0.169927	1.88	1
Prop_NM	AC027644.3	Sex	M	-0.00411			0.408167	0.68	1
Prop_NM	AC027644.3	YRI		-0.00732			0.201597	1.63	1
Prop_NM	AC027644.3	AC027644.3		-0.00753	1	0.697694	0.257105	1.28	1
Prop_NM	AC027644.3	LRTvs_no_gene_coef					0.255915	1.29	1	5815.14
Prop_NM	LINC02604	Age		0.00021			0.396494	0.72	1
Prop_NM	LINC02604	E4carrier	Yes	0.00561			0.170261	1.88	1
Prop_NM	LINC02604	Sex	M	-0.00406			0.413238	0.67	1
Prop_NM	LINC02604	YRI		-0.00729			0.203245	1.62	1
Prop_NM	LINC02604	LINC02604		-0.01141	1	0.854921	0.540158	0.38	1
Prop_NM	LINC02604	LRTvs_no_gene_coef					0.53169	0.39	1	5814.69
Prop_NM	TMEM248	Age		0.00021			0.390276	0.74	1
Prop_NM	TMEM248	E4carrier	Yes	0.00552			0.178665	1.81	1
Prop_NM	TMEM248	Sex	M	-0.00415			0.404778	0.69	1
Prop_NM	TMEM248	YRI		-0.00735			0.200464	1.64	1
Prop_NM	TMEM248	TMEM248		0.00876	1	0.00329123	8.98214e-05	15.34	1
Prop_NM	TMEM248	LRTvs_no_gene_coef					9.2144e-05	15.29	1	5822.14
Prop_NM	SBDS	Age		0.00018			0.46784	0.53	1
Prop_NM	SBDS	E4carrier	Yes	0.00569			0.176074	1.83	1
Prop_NM	SBDS	Sex	M	-0.00343			0.501149	0.45	1
Prop_NM	SBDS	YRI		-0.00784			0.184014	1.76	1
Prop_NM	SBDS	SBDS		0.00702	1	0.00237937	6.05263e-05	16.09	1
Prop_NM	SBDS	LRTvs_no_gene_coef					7.37708e-05	15.71	1	5822.35
Prop_NM	TYW1	Age		0.00021			0.396874	0.72	1
Prop_NM	TYW1	E4carrier	Yes	0.00563			0.170152	1.88	1
Prop_NM	TYW1	Sex	M	-0.00409			0.411526	0.67	1
Prop_NM	TYW1	YRI		-0.00731			0.202978	1.62	1
Prop_NM	TYW1	TYW1		0.00407	1	0.907771	0.681456	0.17	1
Prop_NM	TYW1	LRTvs_no_gene_coef					0.694841	0.15	1	5814.57
Prop_NM	AC006480.2	Age		0.0002			0.413686	0.67	1
Prop_NM	AC006480.2	E4carrier	Yes	0.00572			0.161743	1.96	1
Prop_NM	AC006480.2	Sex	M	-0.00397			0.42354	0.64	1
Prop_NM	AC006480.2	YRI		-0.00726			0.204708	1.61	1
Prop_NM	AC006480.2	AC006480.2		-0.02802	1	0.239097	0.0336431	4.51	1
Prop_NM	AC006480.2	LRTvs_no_gene_coef					0.0333682	4.53	1	5816.75
Prop_NM	AC092100.1	Age		0.00021			0.396614	0.72	1
Prop_NM	AC092100.1	E4carrier	Yes	0.00563			0.17006	1.88	1
Prop_NM	AC092100.1	Sex	M	-0.0041			0.410361	0.68	1
Prop_NM	AC092100.1	YRI		-0.00735			0.200506	1.64	1
Prop_NM	AC092100.1	AC092100.1		-0.26182	1	0.517884	0.129406	2.3	1
Prop_NM	AC092100.1	LRTvs_no_gene_coef					0.131012	2.28	1	5815.63
Prop_NM	CT66	Age		0.00021			0.396695	0.72	1
Prop_NM	CT66	E4carrier	Yes	0.00563			0.169293	1.89	1
Prop_NM	CT66	Sex	M	-0.00409			0.41147	0.67	1
Prop_NM	CT66	YRI		-0.0073			0.203261	1.62	1
Prop_NM	CT66	CT66		6e-05	1	0.999473	0.998329	0	1
Prop_NM	CT66	LRTvs_no_gene_coef					0.995405	0	1	5814.49
Prop_NM	AUTS2	Age		0.00021			0.390044	0.74	1
Prop_NM	AUTS2	E4carrier	Yes	0.00561			0.171008	1.87	1
Prop_NM	AUTS2	Sex	M	-0.00414			0.405951	0.69	1
Prop_NM	AUTS2	YRI		-0.0073			0.203328	1.62	1
Prop_NM	AUTS2	AUTS2		0.00371	1	0.769956	0.358052	0.84	1
Prop_NM	AUTS2	LRTvs_no_gene_coef					0.358263	0.84	1	5814.91
Prop_NM	GALNT17	Age		0.00023			0.350927	0.87	1
Prop_NM	GALNT17	E4carrier	Yes	0.0057			0.166306	1.92	1
Prop_NM	GALNT17	Sex	M	-0.00449			0.369166	0.81	1
Prop_NM	GALNT17	YRI		-0.00762			0.185037	1.76	1
Prop_NM	GALNT17	GALNT17		0.01339	0.156366	0.000386088	6.58548e-06	20.31	1
Prop_NM	GALNT17	LRTvs_no_gene_coef					7.05157e-06	20.18	1	5824.58
Prop_NM	CALN1	Age		0.00021			0.391423	0.73	1
Prop_NM	CALN1	E4carrier	Yes	0.00545			0.182401	1.78	1
Prop_NM	CALN1	Sex	M	-0.00405			0.414351	0.67	1
Prop_NM	CALN1	YRI		-0.00724			0.205362	1.6	1
Prop_NM	CALN1	CALN1		-0.01176	1	0.51414	0.127279	2.33	1
Prop_NM	CALN1	LRTvs_no_gene_coef					0.124644	2.36	1	5815.67
Prop_NM	TYW1B	Age		0.00021			0.383571	0.76	1
Prop_NM	TYW1B	E4carrier	Yes	0.00579			0.157026	2	1
Prop_NM	TYW1B	Sex	M	-0.00416			0.402405	0.7	1
Prop_NM	TYW1B	YRI		-0.00712			0.214313	1.54	1
Prop_NM	TYW1B	TYW1B		0.06776	1	0.0260695	0.00132412	10.31	1
Prop_NM	TYW1B	LRTvs_no_gene_coef					0.00132726	10.3	1	5819.64
Prop_NM	POM121	Age		0.0002			0.403832	0.7	1
Prop_NM	POM121	E4carrier	Yes	0.00562			0.170743	1.88	1
Prop_NM	POM121	Sex	M	-0.00403			0.418239	0.66	1
Prop_NM	POM121	YRI		-0.00725			0.207374	1.59	1
Prop_NM	POM121	POM121		-0.00451	1	0.780191	0.379817	0.77	1
Prop_NM	POM121	LRTvs_no_gene_coef					0.385116	0.75	1	5814.87
Prop_NM	AC211476.2	Age		0.00021			0.387571	0.75	1
Prop_NM	AC211476.2	E4carrier	Yes	0.00567			0.165601	1.92	1
Prop_NM	AC211476.2	Sex	M	-0.00408			0.411572	0.67	1
Prop_NM	AC211476.2	YRI		-0.00732			0.200521	1.64	1
Prop_NM	AC211476.2	AC211476.2		0.1079	1	0.667725	0.231792	1.43	1
Prop_NM	AC211476.2	LRTvs_no_gene_coef					0.22816	1.45	1	5815.22
Prop_NM	AC211476.6	Age		0.0002			0.413204	0.67	1
Prop_NM	AC211476.6	E4carrier	Yes	0.00559			0.172587	1.86	1
Prop_NM	AC211476.6	Sex	M	-0.00397			0.424929	0.64	1
Prop_NM	AC211476.6	YRI		-0.00718			0.211112	1.56	1
Prop_NM	AC211476.6	AC211476.6		-0.02979	1	0.591163	0.171169	1.87	1
Prop_NM	AC211476.6	LRTvs_no_gene_coef					0.172049	1.87	1	5815.42
Prop_NM	NSUN5	Age		0.00021			0.395777	0.72	1
Prop_NM	NSUN5	E4carrier	Yes	0.00569			0.165536	1.92	1
Prop_NM	NSUN5	Sex	M	-0.00416			0.40301	0.7	1
Prop_NM	NSUN5	YRI		-0.00737			0.199077	1.65	1
Prop_NM	NSUN5	NSUN5		0.00487	1	0.698551	0.258406	1.28	1
Prop_NM	NSUN5	LRTvs_no_gene_coef					0.259851	1.27	1	5815.12
Prop_NM	TRIM50	Age		0.00021			0.397091	0.72	1
Prop_NM	TRIM50	E4carrier	Yes	0.00561			0.171223	1.87	1
Prop_NM	TRIM50	Sex	M	-0.00408			0.412653	0.67	1
Prop_NM	TRIM50	YRI		-0.00732			0.201834	1.63	1
Prop_NM	TRIM50	TRIM50		-0.09767	1	0.891744	0.635523	0.22	1
Prop_NM	TRIM50	LRTvs_no_gene_coef					0.635847	0.22	1	5814.6
Prop_NM	FKBP6	Age		0.00021			0.397424	0.72	1
Prop_NM	FKBP6	E4carrier	Yes	0.00564			0.16878	1.89	1
Prop_NM	FKBP6	Sex	M	-0.00408			0.413037	0.67	1
Prop_NM	FKBP6	YRI		-0.0073			0.203227	1.62	1
Prop_NM	FKBP6	FKBP6		0.02608	1	0.887525	0.622925	0.24	1
Prop_NM	FKBP6	LRTvs_no_gene_coef					0.629776	0.23	1	5814.61
Prop_NM	FZD9	Age		0.00021			0.396549	0.72	1
Prop_NM	FZD9	E4carrier	Yes	0.00564			0.169068	1.89	1
Prop_NM	FZD9	Sex	M	-0.00409			0.411036	0.68	1
Prop_NM	FZD9	YRI		-0.0073			0.203055	1.62	1
Prop_NM	FZD9	FZD9		0.00065	1	0.985794	0.947511	0	1
Prop_NM	FZD9	LRTvs_no_gene_coef					0.946271	0	1	5814.49
Prop_NM	BAZ1B	Age		0.00021			0.396283	0.72	1
Prop_NM	BAZ1B	E4carrier	Yes	0.00563			0.169506	1.89	1
Prop_NM	BAZ1B	Sex	M	-0.00409			0.411054	0.68	1
Prop_NM	BAZ1B	YRI		-0.0073			0.202806	1.62	1
Prop_NM	BAZ1B	BAZ1B		0.00032	1	0.978002	0.920872	0.01	1
Prop_NM	BAZ1B	LRTvs_no_gene_coef					0.918047	0.01	1	5814.5
Prop_NM	BCL7B	Age		0.00021			0.391554	0.73	1
Prop_NM	BCL7B	E4carrier	Yes	0.00559			0.173852	1.85	1
Prop_NM	BCL7B	Sex	M	-0.00415			0.404981	0.69	1
Prop_NM	BCL7B	YRI		-0.00726			0.206209	1.6	1
Prop_NM	BCL7B	BCL7B		0.00467	1	0.64975	0.215261	1.54	1
Prop_NM	BCL7B	LRTvs_no_gene_coef					0.218825	1.51	1	5815.25
Prop_NM	TBL2	Age		0.0002			0.397023	0.72	1
Prop_NM	TBL2	E4carrier	Yes	0.00563			0.168924	1.89	1
Prop_NM	TBL2	Sex	M	-0.00404			0.415547	0.66	1
Prop_NM	TBL2	YRI		-0.00725			0.205159	1.61	1
Prop_NM	TBL2	TBL2		-0.003	1	0.879175	0.601146	0.27	1
Prop_NM	TBL2	LRTvs_no_gene_coef					0.586777	0.3	1	5814.64
Prop_NM	MLXIPL	Age		0.00021			0.394448	0.73	1
Prop_NM	MLXIPL	E4carrier	Yes	0.00566			0.167166	1.91	1
Prop_NM	MLXIPL	Sex	M	-0.00411			0.409089	0.68	1
Prop_NM	MLXIPL	YRI		-0.00729			0.204029	1.61	1
Prop_NM	MLXIPL	MLXIPL		0.00458	1	0.898753	0.653662	0.2	1
Prop_NM	MLXIPL	LRTvs_no_gene_coef					0.654614	0.2	1	5814.59
Prop_NM	AC005089.1	Age		0.00021			0.392025	0.73	1
Prop_NM	AC005089.1	E4carrier	Yes	0.00565			0.167336	1.91	1
Prop_NM	AC005089.1	Sex	M	-0.00412			0.40703	0.69	1
Prop_NM	AC005089.1	YRI		-0.00735			0.19973	1.64	1
Prop_NM	AC005089.1	AC005089.1		-0.08969	1	0.758251	0.340549	0.91	1
Prop_NM	AC005089.1	LRTvs_no_gene_coef					0.337961	0.92	1	5814.95
Prop_NM	VPS37D	Age		0.0002			0.398167	0.71	1
Prop_NM	VPS37D	E4carrier	Yes	0.00559			0.173627	1.85	1
Prop_NM	VPS37D	Sex	M	-0.00407			0.413777	0.67	1
Prop_NM	VPS37D	YRI		-0.00722			0.20863	1.58	1
Prop_NM	VPS37D	VPS37D		0.00755	1	0.719505	0.283111	1.15	1
Prop_NM	VPS37D	LRTvs_no_gene_coef					0.286303	1.14	1	5815.06
Prop_NM	DNAJC30	Age		0.00021			0.395034	0.72	1
Prop_NM	DNAJC30	E4carrier	Yes	0.00556			0.182215	1.78	1
Prop_NM	DNAJC30	Sex	M	-0.00395			0.434989	0.61	1
Prop_NM	DNAJC30	YRI		-0.00722			0.214917	1.54	1
Prop_NM	DNAJC30	DNAJC30		0.01122	1	0.0203319	0.000947546	10.93	1
Prop_NM	DNAJC30	LRTvs_no_gene_coef					0.00105037	10.74	1	5819.86
Prop_NM	BUD23	Age		0.0002			0.413382	0.67	1
Prop_NM	BUD23	E4carrier	Yes	0.0056			0.172055	1.86	1
Prop_NM	BUD23	Sex	M	-0.00407			0.413637	0.67	1
Prop_NM	BUD23	YRI		-0.00739			0.197765	1.66	1
Prop_NM	BUD23	BUD23		0.00646	1	0.198681	0.0249683	5.03	1
Prop_NM	BUD23	LRTvs_no_gene_coef					0.0250888	5.02	1	5817
Prop_NM	STX1A	Age		0.0002			0.398262	0.71	1
Prop_NM	STX1A	E4carrier	Yes	0.00567			0.166298	1.92	1
Prop_NM	STX1A	Sex	M	-0.00402			0.418489	0.65	1
Prop_NM	STX1A	YRI		-0.00726			0.205329	1.6	1
Prop_NM	STX1A	STX1A		0.00655	1	0.4805	0.11116	2.54	1
Prop_NM	STX1A	LRTvs_no_gene_coef					0.110769	2.54	1	5815.76
Prop_NM	ABHD11	Age		0.00021			0.395863	0.72	1
Prop_NM	ABHD11	E4carrier	Yes	0.00559			0.172694	1.86	1
Prop_NM	ABHD11	Sex	M	-0.00408			0.412503	0.67	1
Prop_NM	ABHD11	YRI		-0.00729			0.203574	1.62	1
Prop_NM	ABHD11	ABHD11		0.00325	1	0.83678	0.497103	0.46	1
Prop_NM	ABHD11	LRTvs_no_gene_coef					0.49645	0.46	1	5814.72
Prop_NM	CLDN3	Age		0.00021			0.394243	0.73	1
Prop_NM	CLDN3	E4carrier	Yes	0.00564			0.168656	1.89	1
Prop_NM	CLDN3	Sex	M	-0.00408			0.411494	0.67	1
Prop_NM	CLDN3	YRI		-0.00731			0.202474	1.62	1
Prop_NM	CLDN3	CLDN3		-0.01605	1	0.8644	0.563658	0.33	1
Prop_NM	CLDN3	LRTvs_no_gene_coef					0.562072	0.34	1	5814.66
Prop_NM	CLDN4	Age		0.00021			0.396251	0.72	1
Prop_NM	CLDN4	E4carrier	Yes	0.00564			0.168612	1.9	1
Prop_NM	CLDN4	Sex	M	-0.00409			0.410871	0.68	1
Prop_NM	CLDN4	YRI		-0.00731			0.202559	1.62	1
Prop_NM	CLDN4	CLDN4		-0.00809	1	0.976088	0.909599	0.01	1
Prop_NM	CLDN4	LRTvs_no_gene_coef					0.896801	0.02	1	5814.5
Prop_NM	METTL27	Age		0.00021			0.397637	0.72	1
Prop_NM	METTL27	E4carrier	Yes	0.00563			0.170033	1.88	1
Prop_NM	METTL27	Sex	M	-0.00408			0.412709	0.67	1
Prop_NM	METTL27	YRI		-0.00728			0.204406	1.61	1
Prop_NM	METTL27	METTL27		0.00435	1	0.949594	0.823036	0.05	1
Prop_NM	METTL27	LRTvs_no_gene_coef					0.834974	0.04	1	5814.51
Prop_NM	TMEM270	Age		0.00021			0.395742	0.72	1
Prop_NM	TMEM270	E4carrier	Yes	0.00564			0.169339	1.89	1
Prop_NM	TMEM270	Sex	M	-0.00407			0.413477	0.67	1
Prop_NM	TMEM270	YRI		-0.00728			0.205075	1.61	1
Prop_NM	TMEM270	TMEM270		-0.17238	1	0.758696	0.341538	0.9	1
Prop_NM	TMEM270	LRTvs_no_gene_coef					0.344692	0.89	1	5814.94
Prop_NM	ELN	Age		0.00021			0.396508	0.72	1
Prop_NM	ELN	E4carrier	Yes	0.00563			0.169234	1.89	1
Prop_NM	ELN	Sex	M	-0.00409			0.411265	0.68	1
Prop_NM	ELN	YRI		-0.0073			0.203152	1.62	1
Prop_NM	ELN	ELN		-0.00059	1	0.987463	0.953151	0	1
Prop_NM	ELN	LRTvs_no_gene_coef					0.951537	0	1	5814.49
Prop_NM	ELN.AS1	Age		0.00022			0.372094	0.8	1
Prop_NM	ELN.AS1	E4carrier	Yes	0.00577			0.158623	1.99	1
Prop_NM	ELN.AS1	Sex	M	-0.00425			0.392853	0.73	1
Prop_NM	ELN.AS1	YRI		-0.00721			0.208451	1.58	1
Prop_NM	ELN.AS1	ELN.AS1		0.10265	1	0.343341	0.0609638	3.51	1
Prop_NM	ELN.AS1	LRTvs_no_gene_coef					0.060553	3.52	1	5816.25
Prop_NM	LIMK1	Age		0.00018			0.472325	0.52	1
Prop_NM	LIMK1	E4carrier	Yes	0.00592			0.15915	1.98	1
Prop_NM	LIMK1	Sex	M	-0.00313			0.540482	0.37	1
Prop_NM	LIMK1	YRI		-0.00743			0.207349	1.59	1
Prop_NM	LIMK1	LIMK1		0.01131	0.00137555	7.12721e-06	5.79326e-08	29.43	1
Prop_NM	LIMK1	LRTvs_no_gene_coef					7.31154e-08	28.98	1	5828.98
Prop_NM	EIF4H	Age		0.0002			0.399768	0.71	1
Prop_NM	EIF4H	E4carrier	Yes	0.00564			0.168213	1.9	1
Prop_NM	EIF4H	Sex	M	-0.00403			0.417639	0.66	1
Prop_NM	EIF4H	YRI		-0.00729			0.203618	1.62	1
Prop_NM	EIF4H	EIF4H		-0.00052	1	0.936114	0.777624	0.08	1
Prop_NM	EIF4H	LRTvs_no_gene_coef					0.766715	0.09	1	5814.53
Prop_NM	LAT2	Age		0.00021			0.392487	0.73	1
Prop_NM	LAT2	E4carrier	Yes	0.00553			0.177828	1.82	1
Prop_NM	LAT2	Sex	M	-0.00397			0.425172	0.64	1
Prop_NM	LAT2	YRI		-0.00727			0.205126	1.61	1
Prop_NM	LAT2	LAT2		-0.01161	1	0.688672	0.248593	1.33	1
Prop_NM	LAT2	LRTvs_no_gene_coef					0.249565	1.33	1	5815.15
Prop_NM	RFC2	Age		0.00021			0.396972	0.72	1
Prop_NM	RFC2	E4carrier	Yes	0.00562			0.170343	1.88	1
Prop_NM	RFC2	Sex	M	-0.00411			0.408392	0.68	1
Prop_NM	RFC2	YRI		-0.00725			0.205652	1.6	1
Prop_NM	RFC2	RFC2		0.00673	1	0.771702	0.363279	0.83	1
Prop_NM	RFC2	LRTvs_no_gene_coef					0.362823	0.83	1	5814.9
Prop_NM	AC005081.1	Age		0.0002			0.406566	0.69	1
Prop_NM	AC005081.1	E4carrier	Yes	0.00557			0.174349	1.85	1
Prop_NM	AC005081.1	Sex	M	-0.004			0.422038	0.64	1
Prop_NM	AC005081.1	YRI		-0.00725			0.206768	1.59	1
Prop_NM	AC005081.1	AC005081.1		-0.02987	1	0.730912	0.297551	1.09	1
Prop_NM	AC005081.1	LRTvs_no_gene_coef					0.299746	1.08	1	5815.03
Prop_NM	CLIP2	Age		0.0002			0.402811	0.7	1
Prop_NM	CLIP2	E4carrier	Yes	0.00566			0.166179	1.92	1
Prop_NM	CLIP2	Sex	M	-0.00403			0.416741	0.66	1
Prop_NM	CLIP2	YRI		-0.00745			0.193377	1.69	1
Prop_NM	CLIP2	CLIP2		0.00744	1	0.0214973	0.00102308	10.79	1
Prop_NM	CLIP2	LRTvs_no_gene_coef					0.00102202	10.79	1	5819.88
Prop_NM	GTF2IRD1	Age		0.00021			0.394626	0.72	1
Prop_NM	GTF2IRD1	E4carrier	Yes	0.00563			0.170032	1.88	1
Prop_NM	GTF2IRD1	Sex	M	-0.00411			0.409258	0.68	1
Prop_NM	GTF2IRD1	YRI		-0.00728			0.204472	1.61	1
Prop_NM	GTF2IRD1	GTF2IRD1		-0.00259	1	0.913233	0.698857	0.15	1
Prop_NM	GTF2IRD1	LRTvs_no_gene_coef					0.708142	0.14	1	5814.56
Prop_NM	AC211433.2	Age		0.00021			0.395976	0.72	1
Prop_NM	AC211433.2	E4carrier	Yes	0.00564			0.168786	1.89	1
Prop_NM	AC211433.2	Sex	M	-0.00408			0.412032	0.67	1
Prop_NM	AC211433.2	YRI		-0.00728			0.204922	1.61	1
Prop_NM	AC211433.2	AC211433.2		-0.09532	1	0.779666	0.378052	0.78	1
Prop_NM	AC211433.2	LRTvs_no_gene_coef					0.381014	0.77	1	5814.87
Prop_NM	GTF2I	Age		0.0002			0.400103	0.71	1
Prop_NM	GTF2I	E4carrier	Yes	0.00554			0.179077	1.81	1
Prop_NM	GTF2I	Sex	M	-0.004			0.424336	0.64	1
Prop_NM	GTF2I	YRI		-0.00733			0.203873	1.61	1
Prop_NM	GTF2I	GTF2I		0.0026	1	0.409982	0.0823553	3.02	1
Prop_NM	GTF2I	LRTvs_no_gene_coef					0.0854463	2.96	1	5815.97
Prop_NM	AC211433.1	Age		0.00021			0.396187	0.72	1
Prop_NM	AC211433.1	E4carrier	Yes	0.00562			0.170324	1.88	1
Prop_NM	AC211433.1	Sex	M	-0.00409			0.410431	0.68	1
Prop_NM	AC211433.1	YRI		-0.00729			0.203691	1.62	1
Prop_NM	AC211433.1	AC211433.1		-0.05132	1	0.885295	0.61784	0.25	1
Prop_NM	AC211433.1	LRTvs_no_gene_coef					0.617357	0.25	1	5814.61
Prop_NM	NCF1	Age		0.00021			0.394756	0.72	1
Prop_NM	NCF1	E4carrier	Yes	0.00561			0.17028	1.88	1
Prop_NM	NCF1	Sex	M	-0.00404			0.416422	0.66	1
Prop_NM	NCF1	YRI		-0.00729			0.202981	1.62	1
Prop_NM	NCF1	NCF1		-0.01085	1	0.828497	0.477491	0.5	1
Prop_NM	NCF1	LRTvs_no_gene_coef					0.468824	0.52	1	5814.75
Prop_NM	GTF2IRD2	Age		0.00021			0.392291	0.73	1
Prop_NM	GTF2IRD2	E4carrier	Yes	0.00567			0.16586	1.92	1
Prop_NM	GTF2IRD2	Sex	M	-0.00413			0.406533	0.69	1
Prop_NM	GTF2IRD2	YRI		-0.00734			0.200432	1.64	1
Prop_NM	GTF2IRD2	GTF2IRD2		-0.00847	1	0.762032	0.348027	0.88	1
Prop_NM	GTF2IRD2	LRTvs_no_gene_coef					0.345674	0.89	1	5814.93
Prop_NM	CASTOR2	Age		0.00021			0.393627	0.73	1
Prop_NM	CASTOR2	E4carrier	Yes	0.00567			0.170391	1.88	1
Prop_NM	CASTOR2	Sex	M	-0.00405			0.420065	0.65	1
Prop_NM	CASTOR2	YRI		-0.00737			0.202583	1.62	1
Prop_NM	CASTOR2	CASTOR2		0.00637	1	0.305234	0.0501424	3.84	1
Prop_NM	CASTOR2	LRTvs_no_gene_coef					0.0529652	3.75	1	5816.36
Prop_NM	RCC1L	Age		0.00021			0.393518	0.73	1
Prop_NM	RCC1L	E4carrier	Yes	0.00568			0.166321	1.92	1
Prop_NM	RCC1L	Sex	M	-0.00411			0.408856	0.68	1
Prop_NM	RCC1L	YRI		-0.0074			0.197878	1.66	1
Prop_NM	RCC1L	RCC1L		0.00359	1	0.82942	0.482059	0.49	1
Prop_NM	RCC1L	LRTvs_no_gene_coef					0.489443	0.48	1	5814.73
Prop_NM	GTF2IRD2B	Age		0.00021			0.396364	0.72	1
Prop_NM	GTF2IRD2B	E4carrier	Yes	0.00563			0.169272	1.89	1
Prop_NM	GTF2IRD2B	Sex	M	-0.00409			0.410985	0.68	1
Prop_NM	GTF2IRD2B	YRI		-0.0073			0.202922	1.62	1
Prop_NM	GTF2IRD2B	GTF2IRD2B		0.00075	1	0.985045	0.943766	0	1
Prop_NM	GTF2IRD2B	LRTvs_no_gene_coef					0.95008	0	1	5814.49
Prop_NM	TRIM73	Age		0.0002			0.407722	0.69	1
Prop_NM	TRIM73	E4carrier	Yes	0.00567			0.168013	1.9	1
Prop_NM	TRIM73	Sex	M	-0.00403			0.419573	0.65	1
Prop_NM	TRIM73	YRI		-0.00729			0.205488	1.6	1
Prop_NM	TRIM73	TRIM73		0.04818	1	0.43198	0.0914938	2.85	1
Prop_NM	TRIM73	LRTvs_no_gene_coef					0.0938579	2.81	1	5815.89
Prop_NM	POM121C	Age		0.00021			0.390254	0.74	1
Prop_NM	POM121C	E4carrier	Yes	0.00568			0.166195	1.92	1
Prop_NM	POM121C	Sex	M	-0.00414			0.405358	0.69	1
Prop_NM	POM121C	YRI		-0.0074			0.19788	1.66	1
Prop_NM	POM121C	POM121C		0.00398	1	0.792598	0.406395	0.69	1
Prop_NM	POM121C	LRTvs_no_gene_coef					0.410391	0.68	1	5814.83
Prop_NM	HIP1	Age		0.00021			0.385426	0.75	1
Prop_NM	HIP1	E4carrier	Yes	0.00566			0.167772	1.9	1
Prop_NM	HIP1	Sex	M	-0.0041			0.409838	0.68	1
Prop_NM	HIP1	YRI		-0.00728			0.205065	1.61	1
Prop_NM	HIP1	HIP1		-0.00833	1	0.56912	0.158787	1.99	1
Prop_NM	HIP1	LRTvs_no_gene_coef					0.159791	1.98	1	5815.48
Prop_NM	CCL26	Age		0.0002			0.397901	0.71	1
Prop_NM	CCL26	E4carrier	Yes	0.00563			0.169046	1.89	1
Prop_NM	CCL26	Sex	M	-0.00407			0.412767	0.67	1
Prop_NM	CCL26	YRI		-0.00729			0.203904	1.61	1
Prop_NM	CCL26	CCL26		-0.0102	1	0.969649	0.886607	0.02	1
Prop_NM	CCL26	LRTvs_no_gene_coef					0.880991	0.02	1	5814.5
Prop_NM	RHBDD2	Age		0.00021			0.385103	0.75	1
Prop_NM	RHBDD2	E4carrier	Yes	0.00526			0.199599	1.65	1
Prop_NM	RHBDD2	Sex	M	-0.00427			0.39076	0.74	1
Prop_NM	RHBDD2	YRI		-0.00702			0.220896	1.5	1
Prop_NM	RHBDD2	RHBDD2		0.00688	0.00239139	1.12801e-05	1.00715e-07	28.36	1
Prop_NM	RHBDD2	LRTvs_no_gene_coef					1.09982e-07	28.19	1	5828.58
Prop_NM	POR	Age		0.0002			0.398081	0.71	1
Prop_NM	POR	E4carrier	Yes	0.00563			0.16941	1.89	1
Prop_NM	POR	Sex	M	-0.0041			0.410195	0.68	1
Prop_NM	POR	YRI		-0.00732			0.201792	1.63	1
Prop_NM	POR	POR		0.00226	1	0.828203	0.476956	0.51	1
Prop_NM	POR	LRTvs_no_gene_coef					0.476633	0.51	1	5814.74
Prop_NM	TMEM120A	Age		0.0002			0.401255	0.7	1
Prop_NM	TMEM120A	E4carrier	Yes	0.0057			0.166172	1.92	1
Prop_NM	TMEM120A	Sex	M	-0.00421			0.398963	0.71	1
Prop_NM	TMEM120A	YRI		-0.00732			0.203466	1.62	1
Prop_NM	TMEM120A	TMEM120A		0.00618	1	0.235049	0.0326975	4.56	1
Prop_NM	TMEM120A	LRTvs_no_gene_coef					0.0336199	4.51	1	5816.75
Prop_NM	STYXL1	Age		0.00021			0.393017	0.73	1
Prop_NM	STYXL1	E4carrier	Yes	0.00559			0.171199	1.87	1
Prop_NM	STYXL1	Sex	M	-0.0041			0.408795	0.68	1
Prop_NM	STYXL1	YRI		-0.0073			0.201662	1.63	1
Prop_NM	STYXL1	STYXL1		-0.00688	1	0.55708	0.151071	2.06	1
Prop_NM	STYXL1	LRTvs_no_gene_coef					0.147552	2.1	1	5815.54
Prop_NM	MDH2	Age		0.0002			0.401654	0.7	1
Prop_NM	MDH2	E4carrier	Yes	0.00572			0.163812	1.94	1
Prop_NM	MDH2	Sex	M	-0.00411			0.410712	0.68	1
Prop_NM	MDH2	YRI		-0.00759			0.187863	1.73	1
Prop_NM	MDH2	MDH2		0.00417	1	0.139272	0.0143647	5.99	1
Prop_NM	MDH2	LRTvs_no_gene_coef					0.0147941	5.94	1	5817.46
Prop_NM	SRRM3	Age		0.0002			0.398607	0.71	1
Prop_NM	SRRM3	E4carrier	Yes	0.00565			0.168748	1.89	1
Prop_NM	SRRM3	Sex	M	-0.00406			0.415134	0.66	1
Prop_NM	SRRM3	YRI		-0.00731			0.203347	1.62	1
Prop_NM	SRRM3	SRRM3		0.00317	1	0.825721	0.470741	0.52	1
Prop_NM	SRRM3	LRTvs_no_gene_coef					0.479006	0.5	1	5814.74
Prop_NM	HSPB1	Age		0.00021			0.381604	0.77	1
Prop_NM	HSPB1	E4carrier	Yes	0.0053			0.197982	1.66	1
Prop_NM	HSPB1	Sex	M	-0.00433			0.386375	0.75	1
Prop_NM	HSPB1	YRI		-0.00765			0.184613	1.76	1
Prop_NM	HSPB1	HSPB1		0.00437	1	0.0431125	0.00261464	9.06	1
Prop_NM	HSPB1	LRTvs_no_gene_coef					0.00271478	8.99	1	5818.98
Prop_NM	YWHAG	Age		0.00021			0.404579	0.69	1
Prop_NM	YWHAG	E4carrier	Yes	0.00536			0.208788	1.58	1
Prop_NM	YWHAG	Sex	M	-0.00464			0.368793	0.81	1
Prop_NM	YWHAG	YRI		-0.00813			0.172559	1.86	1
Prop_NM	YWHAG	YWHAG		0.00872	8.98916e-08	1.3021e-09	3.78587e-12	48.23	1
Prop_NM	YWHAG	LRTvs_no_gene_coef					5.83069e-12	47.39	1	5838.18
Prop_NM	SSC4D	Age		0.00021			0.396406	0.72	1
Prop_NM	SSC4D	E4carrier	Yes	0.00563			0.169691	1.89	1
Prop_NM	SSC4D	Sex	M	-0.00409			0.411192	0.68	1
Prop_NM	SSC4D	YRI		-0.00729			0.203594	1.62	1
Prop_NM	SSC4D	SSC4D		0.00259	1	0.967431	0.880307	0.02	1
Prop_NM	SSC4D	LRTvs_no_gene_coef					0.882542	0.02	1	5814.5
Prop_NM	ZP3	Age		0.0002			0.397459	0.72	1
Prop_NM	ZP3	E4carrier	Yes	0.00567			0.16668	1.91	1
Prop_NM	ZP3	Sex	M	-0.00408			0.412304	0.67	1
Prop_NM	ZP3	YRI		-0.0073			0.202943	1.62	1
Prop_NM	ZP3	ZP3		0.01582	1	0.835971	0.493442	0.47	1
Prop_NM	ZP3	LRTvs_no_gene_coef					0.492477	0.47	1	5814.73
Prop_NM	DTX2	Age		0.00021			0.394537	0.72	1
Prop_NM	DTX2	E4carrier	Yes	0.00567			0.166836	1.91	1
Prop_NM	DTX2	Sex	M	-0.00411			0.409155	0.68	1
Prop_NM	DTX2	YRI		-0.00733			0.201234	1.63	1
Prop_NM	DTX2	DTX2		0.00484	1	0.900519	0.658584	0.2	1
Prop_NM	DTX2	LRTvs_no_gene_coef					0.659711	0.19	1	5814.59
Prop_NM	UPK3B	Age		0.00021			0.397555	0.72	1
Prop_NM	UPK3B	E4carrier	Yes	0.00565			0.168481	1.9	1
Prop_NM	UPK3B	Sex	M	-0.00408			0.413018	0.67	1
Prop_NM	UPK3B	YRI		-0.00731			0.203175	1.62	1
Prop_NM	UPK3B	UPK3B		0.06309	1	0.885889	0.619682	0.25	1
Prop_NM	UPK3B	LRTvs_no_gene_coef					0.628292	0.23	1	5814.61
Prop_NM	SPDYE16	Age		0.00021			0.397467	0.72	1
Prop_NM	SPDYE16	E4carrier	Yes	0.00562			0.170328	1.88	1
Prop_NM	SPDYE16	Sex	M	-0.00408			0.41311	0.67	1
Prop_NM	SPDYE16	YRI		-0.00729			0.2039	1.61	1
Prop_NM	SPDYE16	SPDYE16		0.00593	1	0.945232	0.806815	0.06	1
Prop_NM	SPDYE16	LRTvs_no_gene_coef					0.81997	0.05	1	5814.52
Prop_NM	POMZP3	Age		0.00021			0.394122	0.73	1
Prop_NM	POMZP3	E4carrier	Yes	0.00571			0.164728	1.93	1
Prop_NM	POMZP3	Sex	M	-0.00423			0.396705	0.72	1
Prop_NM	POMZP3	YRI		-0.00742			0.196924	1.67	1
Prop_NM	POMZP3	POMZP3		0.01405	1	0.645545	0.210842	1.57	1
Prop_NM	POMZP3	LRTvs_no_gene_coef					0.214854	1.54	1	5815.26
Prop_NM	CCDC146	Age		0.00021			0.396249	0.72	1
Prop_NM	CCDC146	E4carrier	Yes	0.00563			0.169923	1.88	1
Prop_NM	CCDC146	Sex	M	-0.00409			0.410885	0.68	1
Prop_NM	CCDC146	YRI		-0.00731			0.202706	1.62	1
Prop_NM	CCDC146	CCDC146		0.00187	1	0.960599	0.855857	0.03	1
Prop_NM	CCDC146	LRTvs_no_gene_coef					0.867201	0.03	1	5814.5
Prop_NM	FGL2	Age		0.00021			0.388011	0.75	1
Prop_NM	FGL2	E4carrier	Yes	0.00564			0.170746	1.88	1
Prop_NM	FGL2	Sex	M	-0.004			0.423101	0.64	1
Prop_NM	FGL2	YRI		-0.00722			0.210241	1.57	1
Prop_NM	FGL2	FGL2		-0.02183	1	0.27905	0.0431253	4.09	1
Prop_NM	FGL2	LRTvs_no_gene_coef					0.04431	4.04	1	5816.51
Prop_NM	GSAP	Age		0.00021			0.390445	0.74	1
Prop_NM	GSAP	E4carrier	Yes	0.00564			0.16676	1.91	1
Prop_NM	GSAP	Sex	M	-0.00412			0.406028	0.69	1
Prop_NM	GSAP	YRI		-0.00727			0.203174	1.62	1
Prop_NM	GSAP	GSAP		-0.00804	1	0.771663	0.361585	0.83	1
Prop_NM	GSAP	LRTvs_no_gene_coef					0.350828	0.87	1	5814.93
Prop_NM	AC004921.1	Age		0.0002			0.407028	0.69	1
Prop_NM	AC004921.1	E4carrier	Yes	0.00564			0.169225	1.89	1
Prop_NM	AC004921.1	Sex	M	-0.00407			0.413605	0.67	1
Prop_NM	AC004921.1	YRI		-0.00725			0.206126	1.6	1
Prop_NM	AC004921.1	AC004921.1		0.22923	1	0.502426	0.121925	2.39	1
Prop_NM	AC004921.1	LRTvs_no_gene_coef					0.122549	2.38	1	5815.68
Prop_NM	PTPN12	Age		0.00021			0.394945	0.72	1
Prop_NM	PTPN12	E4carrier	Yes	0.00567			0.166408	1.92	1
Prop_NM	PTPN12	Sex	M	-0.00416			0.403566	0.7	1
Prop_NM	PTPN12	YRI		-0.00733			0.201665	1.63	1
Prop_NM	PTPN12	PTPN12		0.00284	1	0.838843	0.501853	0.45	1
Prop_NM	PTPN12	LRTvs_no_gene_coef					0.504074	0.45	1	5814.71
Prop_NM	APTR	Age		0.00021			0.396588	0.72	1
Prop_NM	APTR	E4carrier	Yes	0.00566			0.16678	1.91	1
Prop_NM	APTR	Sex	M	-0.00408			0.411437	0.67	1
Prop_NM	APTR	YRI		-0.00734			0.199926	1.64	1
Prop_NM	APTR	APTR		0.00374	1	0.839565	0.504451	0.45	1
Prop_NM	APTR	LRTvs_no_gene_coef					0.496726	0.46	1	5814.72
Prop_NM	RSBN1L	Age		0.0002			0.39853	0.71	1
Prop_NM	RSBN1L	E4carrier	Yes	0.00564			0.168723	1.89	1
Prop_NM	RSBN1L	Sex	M	-0.00407			0.414218	0.67	1
Prop_NM	RSBN1L	YRI		-0.0073			0.203323	1.62	1
Prop_NM	RSBN1L	RSBN1L		-0.00144	1	0.923151	0.729215	0.12	1
Prop_NM	RSBN1L	LRTvs_no_gene_coef					0.737953	0.11	1	5814.55
Prop_NM	TMEM60	Age		0.00021			0.380591	0.77	1
Prop_NM	TMEM60	E4carrier	Yes	0.00563			0.169081	1.89	1
Prop_NM	TMEM60	Sex	M	-0.00421			0.39752	0.72	1
Prop_NM	TMEM60	YRI		-0.00731			0.202132	1.63	1
Prop_NM	TMEM60	TMEM60		0.00676	1	0.536456	0.138594	2.19	1
Prop_NM	TMEM60	LRTvs_no_gene_coef					0.138253	2.2	1	5815.59
Prop_NM	PHTF2	Age		0.0002			0.402261	0.7	1
Prop_NM	PHTF2	E4carrier	Yes	0.00564			0.168017	1.9	1
Prop_NM	PHTF2	Sex	M	-0.00401			0.419317	0.65	1
Prop_NM	PHTF2	YRI		-0.00723			0.206948	1.59	1
Prop_NM	PHTF2	PHTF2		-0.0053	1	0.813438	0.446528	0.58	1
Prop_NM	PHTF2	LRTvs_no_gene_coef					0.442766	0.59	1	5814.78
Prop_NM	MAGI2	Age		0.00021			0.396288	0.72	1
Prop_NM	MAGI2	E4carrier	Yes	0.00564			0.169033	1.89	1
Prop_NM	MAGI2	Sex	M	-0.0041			0.409735	0.68	1
Prop_NM	MAGI2	YRI		-0.00731			0.202849	1.62	1
Prop_NM	MAGI2	MAGI2		0.00091	1	0.942541	0.80049	0.06	1
Prop_NM	MAGI2	LRTvs_no_gene_coef					0.803128	0.06	1	5814.52
Prop_NM	AC074024.1	Age		0.00021			0.396197	0.72	1
Prop_NM	AC074024.1	E4carrier	Yes	0.00564			0.1685	1.9	1
Prop_NM	AC074024.1	Sex	M	-0.00409			0.410394	0.68	1
Prop_NM	AC074024.1	YRI		-0.00731			0.202583	1.62	1
Prop_NM	AC074024.1	AC074024.1		-0.04607	1	0.931156	0.760721	0.09	1
Prop_NM	AC074024.1	LRTvs_no_gene_coef					0.757133	0.1	1	5814.54
Prop_NM	MAGI2.AS3	Age		0.00021			0.394236	0.73	1
Prop_NM	MAGI2.AS3	E4carrier	Yes	0.00556			0.175482	1.84	1
Prop_NM	MAGI2.AS3	Sex	M	-0.00397			0.42478	0.64	1
Prop_NM	MAGI2.AS3	YRI		-0.00714			0.213615	1.55	1
Prop_NM	MAGI2.AS3	MAGI2.AS3		-0.01118	1	0.187411	0.0227366	5.19	1
Prop_NM	MAGI2.AS3	LRTvs_no_gene_coef					0.0228661	5.18	1	5817.08
Prop_NM	AC073048.1	Age		0.0002			0.398114	0.71	1
Prop_NM	AC073048.1	E4carrier	Yes	0.00564			0.168579	1.9	1
Prop_NM	AC073048.1	Sex	M	-0.00404			0.41653	0.66	1
Prop_NM	AC073048.1	YRI		-0.00724			0.206386	1.6	1
Prop_NM	AC073048.1	AC073048.1		-0.09028	1	0.774551	0.368022	0.81	1
Prop_NM	AC073048.1	LRTvs_no_gene_coef					0.366414	0.82	1	5814.9
Prop_NM	GNAI1	Age		0.00021			0.380039	0.77	1
Prop_NM	GNAI1	E4carrier	Yes	0.00565			0.170941	1.87	1
Prop_NM	GNAI1	Sex	M	-0.00423			0.398546	0.71	1
Prop_NM	GNAI1	YRI		-0.00737			0.202317	1.63	1
Prop_NM	GNAI1	GNAI1		0.00594	1	0.134561	0.0136465	6.08	1
Prop_NM	GNAI1	LRTvs_no_gene_coef					0.0142859	6	1	5817.49
Prop_NM	AC003988.1	Age		0.00021			0.395587	0.72	1
Prop_NM	AC003988.1	E4carrier	Yes	0.00561			0.171354	1.87	1
Prop_NM	AC003988.1	Sex	M	-0.00406			0.414995	0.66	1
Prop_NM	AC003988.1	YRI		-0.0073			0.203242	1.62	1
Prop_NM	AC003988.1	AC003988.1		0.16802	1	0.661102	0.225642	1.47	1
Prop_NM	AC003988.1	LRTvs_no_gene_coef					0.226686	1.46	1	5815.22
Prop_NM	CD36	Age		0.00021			0.397206	0.72	1
Prop_NM	CD36	E4carrier	Yes	0.00562			0.170585	1.88	1
Prop_NM	CD36	Sex	M	-0.0041			0.410838	0.68	1
Prop_NM	CD36	YRI		-0.00733			0.202192	1.63	1
Prop_NM	CD36	CD36		-0.03323	1	0.429586	0.0902991	2.87	1
Prop_NM	CD36	LRTvs_no_gene_coef					0.0912184	2.85	1	5815.92
Prop_NM	SEMA3C	Age		0.00022			0.370241	0.8	1
Prop_NM	SEMA3C	E4carrier	Yes	0.0056			0.168922	1.89	1
Prop_NM	SEMA3C	Sex	M	-0.00434			0.379732	0.77	1
Prop_NM	SEMA3C	YRI		-0.00746			0.19028	1.72	1
Prop_NM	SEMA3C	SEMA3C		0.01007	1	0.17362	0.0201523	5.4	1
Prop_NM	SEMA3C	LRTvs_no_gene_coef					0.0195008	5.46	1	5817.22
Prop_NM	HGF	Age		0.00021			0.388776	0.74	1
Prop_NM	HGF	E4carrier	Yes	0.00562			0.170588	1.88	1
Prop_NM	HGF	Sex	M	-0.00411			0.408468	0.68	1
Prop_NM	HGF	YRI		-0.00729			0.203823	1.61	1
Prop_NM	HGF	HGF		-0.05116	1	0.761253	0.347058	0.88	1
Prop_NM	HGF	LRTvs_no_gene_coef					0.348531	0.88	1	5814.93
Prop_NM	CACNA2D1	Age		0.00021			0.385043	0.75	1
Prop_NM	CACNA2D1	E4carrier	Yes	0.00566			0.163948	1.94	1
Prop_NM	CACNA2D1	Sex	M	-0.0041			0.406296	0.69	1
Prop_NM	CACNA2D1	YRI		-0.00734			0.197313	1.66	1
Prop_NM	CACNA2D1	CACNA2D1		-0.00494	1	0.463731	0.104549	2.63	1
Prop_NM	CACNA2D1	LRTvs_no_gene_coef					0.0995486	2.71	1	5815.85
Prop_NM	PCLO	Age		0.00022			0.367473	0.81	1
Prop_NM	PCLO	E4carrier	Yes	0.00562			0.17201	1.87	1
Prop_NM	PCLO	Sex	M	-0.00425			0.395183	0.72	1
Prop_NM	PCLO	YRI		-0.00743			0.197546	1.66	1
Prop_NM	PCLO	PCLO		0.00609	1	0.0239117	0.00118028	10.52	1
Prop_NM	PCLO	LRTvs_no_gene_coef					0.00123044	10.44	1	5819.71
Prop_NM	SEMA3E	Age		0.0002			0.403479	0.7	1
Prop_NM	SEMA3E	E4carrier	Yes	0.00564			0.168307	1.9	1
Prop_NM	SEMA3E	Sex	M	-0.00407			0.413455	0.67	1
Prop_NM	SEMA3E	YRI		-0.00715			0.212559	1.55	1
Prop_NM	SEMA3E	SEMA3E		0.00906	1	0.557021	0.150996	2.06	1
Prop_NM	SEMA3E	LRTvs_no_gene_coef					0.151194	2.06	1	5815.52
Prop_NM	SEMA3A	Age		0.00021			0.396192	0.72	1
Prop_NM	SEMA3A	E4carrier	Yes	0.00558			0.175229	1.84	1
Prop_NM	SEMA3A	Sex	M	-0.00411			0.411144	0.68	1
Prop_NM	SEMA3A	YRI		-0.00725			0.208452	1.58	1
Prop_NM	SEMA3A	SEMA3A		0.00996	1	0.719505	0.283083	1.15	1
Prop_NM	SEMA3A	LRTvs_no_gene_coef					0.293851	1.1	1	5815.04
Prop_NM	AC074183.1	Age		0.00021			0.396454	0.72	1
Prop_NM	AC074183.1	E4carrier	Yes	0.00563			0.169447	1.89	1
Prop_NM	AC074183.1	Sex	M	-0.00409			0.411165	0.68	1
Prop_NM	AC074183.1	YRI		-0.00729			0.203294	1.62	1
Prop_NM	AC074183.1	AC074183.1		-0.00838	1	0.976852	0.911685	0.01	1
Prop_NM	AC074183.1	LRTvs_no_gene_coef					0.902448	0.02	1	5814.5
Prop_NM	SEMA3D	Age		0.0002			0.404294	0.7	1
Prop_NM	SEMA3D	E4carrier	Yes	0.00561			0.170657	1.88	1
Prop_NM	SEMA3D	Sex	M	-0.00399			0.422734	0.64	1
Prop_NM	SEMA3D	YRI		-0.00711			0.215294	1.54	1
Prop_NM	SEMA3D	SEMA3D		-0.028	1	0.45819	0.101715	2.68	1
Prop_NM	SEMA3D	LRTvs_no_gene_coef					0.101653	2.68	1	5815.83
Prop_NM	GRM3	Age		0.0002			0.4099	0.68	1
Prop_NM	GRM3	E4carrier	Yes	0.00568			0.169841	1.88	1
Prop_NM	GRM3	Sex	M	-0.00393			0.433154	0.61	1
Prop_NM	GRM3	YRI		-0.00712			0.217728	1.52	1
Prop_NM	GRM3	GRM3		-0.0095	1	0.181781	0.0216202	5.28	1
Prop_NM	GRM3	LRTvs_no_gene_coef					0.0228759	5.18	1	5817.08
Prop_NM	AC005009.1	Age		0.0002			0.398021	0.71	1
Prop_NM	AC005009.1	E4carrier	Yes	0.00567			0.166715	1.91	1
Prop_NM	AC005009.1	Sex	M	-0.00405			0.415938	0.66	1
Prop_NM	AC005009.1	YRI		-0.00729			0.204048	1.61	1
Prop_NM	AC005009.1	AC005009.1		-0.03297	1	0.740568	0.314427	1.01	1
Prop_NM	AC005009.1	LRTvs_no_gene_coef					0.315514	1.01	1	5814.99
Prop_NM	AC005009.2	Age		0.00021			0.396245	0.72	1
Prop_NM	AC005009.2	E4carrier	Yes	0.00562			0.171189	1.87	1
Prop_NM	AC005009.2	Sex	M	-0.00408			0.412747	0.67	1
Prop_NM	AC005009.2	YRI		-0.00726			0.206357	1.6	1
Prop_NM	AC005009.2	AC005009.2		-0.03027	1	0.800983	0.423765	0.64	1
Prop_NM	AC005009.2	LRTvs_no_gene_coef					0.431177	0.62	1	5814.8
Prop_NM	KIAA1324L	Age		0.00021			0.38494	0.75	1
Prop_NM	KIAA1324L	E4carrier	Yes	0.00566			0.167549	1.9	1
Prop_NM	KIAA1324L	Sex	M	-0.00416			0.403239	0.7	1
Prop_NM	KIAA1324L	YRI		-0.00738			0.19871	1.65	1
Prop_NM	KIAA1324L	KIAA1324L		0.00473	1	0.483037	0.112273	2.52	1
Prop_NM	KIAA1324L	LRTvs_no_gene_coef					0.113147	2.51	1	5815.74
Prop_NM	AC004023.1	Age		0.00021			0.394036	0.73	1
Prop_NM	AC004023.1	E4carrier	Yes	0.00562			0.170088	1.88	1
Prop_NM	AC004023.1	Sex	M	-0.00406			0.414852	0.66	1
Prop_NM	AC004023.1	YRI		-0.00724			0.206526	1.6	1
Prop_NM	AC004023.1	AC004023.1		0.02154	1	0.854328	0.539172	0.38	1
Prop_NM	AC004023.1	LRTvs_no_gene_coef					0.537851	0.38	1	5814.68
Prop_NM	AC005076.1	Age		0.00021			0.395786	0.72	1
Prop_NM	AC005076.1	E4carrier	Yes	0.00563			0.169399	1.89	1
Prop_NM	AC005076.1	Sex	M	-0.00409			0.410928	0.68	1
Prop_NM	AC005076.1	YRI		-0.00733			0.200921	1.64	1
Prop_NM	AC005076.1	AC005076.1		0.00812	1	0.887525	0.622523	0.24	1
Prop_NM	AC005076.1	LRTvs_no_gene_coef					0.617519	0.25	1	5814.61
Prop_NM	DMTF1	Age		0.00021			0.386417	0.75	1
Prop_NM	DMTF1	E4carrier	Yes	0.00558			0.17335	1.85	1
Prop_NM	DMTF1	Sex	M	-0.00416			0.403723	0.7	1
Prop_NM	DMTF1	YRI		-0.00725			0.20611	1.6	1
Prop_NM	DMTF1	DMTF1		0.00702	1	0.439895	0.0945041	2.8	1
Prop_NM	DMTF1	LRTvs_no_gene_coef					0.0948127	2.79	1	5815.89
Prop_NM	TMEM243	Age		0.0002			0.398581	0.71	1
Prop_NM	TMEM243	E4carrier	Yes	0.00562			0.170257	1.88	1
Prop_NM	TMEM243	Sex	M	-0.00403			0.418329	0.66	1
Prop_NM	TMEM243	YRI		-0.00727			0.205185	1.61	1
Prop_NM	TMEM243	TMEM243		-0.01388	1	0.718931	0.281903	1.16	1
Prop_NM	TMEM243	LRTvs_no_gene_coef					0.282964	1.15	1	5815.07
Prop_NM	TP53TG1	Age		0.00021			0.394659	0.72	1
Prop_NM	TP53TG1	E4carrier	Yes	0.00563			0.16881	1.89	1
Prop_NM	TP53TG1	Sex	M	-0.00409			0.410233	0.68	1
Prop_NM	TP53TG1	YRI		-0.0073			0.202361	1.63	1
Prop_NM	TP53TG1	TP53TG1		0.00199	1	0.924655	0.738255	0.11	1
Prop_NM	TP53TG1	LRTvs_no_gene_coef					0.721175	0.13	1	5814.55
Prop_NM	CROT	Age		0.0002			0.397522	0.72	1
Prop_NM	CROT	E4carrier	Yes	0.00563			0.168994	1.89	1
Prop_NM	CROT	Sex	M	-0.00409			0.41089	0.68	1
Prop_NM	CROT	YRI		-0.00731			0.202145	1.63	1
Prop_NM	CROT	CROT		-0.00334	1	0.84541	0.520512	0.41	1
Prop_NM	CROT	LRTvs_no_gene_coef					0.514551	0.42	1	5814.7
Prop_NM	ABCB4	Age		0.00021			0.397058	0.72	1
Prop_NM	ABCB4	E4carrier	Yes	0.0056			0.171249	1.87	1
Prop_NM	ABCB4	Sex	M	-0.00405			0.414874	0.66	1
Prop_NM	ABCB4	YRI		-0.00733			0.201311	1.63	1
Prop_NM	ABCB4	ABCB4		-0.07329	1	0.698271	0.257702	1.28	1
Prop_NM	ABCB4	LRTvs_no_gene_coef					0.257156	1.28	1	5815.13
Prop_NM	ABCB1	Age		0.00021			0.396425	0.72	1
Prop_NM	ABCB1	E4carrier	Yes	0.00566			0.167577	1.9	1
Prop_NM	ABCB1	Sex	M	-0.00411			0.408639	0.68	1
Prop_NM	ABCB1	YRI		-0.00729			0.203943	1.61	1
Prop_NM	ABCB1	ABCB1		-0.00404	1	0.847075	0.524606	0.4	1
Prop_NM	ABCB1	LRTvs_no_gene_coef					0.52586	0.4	1	5814.69
Prop_NM	RUNDC3B	Age		0.00021			0.39742	0.72	1
Prop_NM	RUNDC3B	E4carrier	Yes	0.00564			0.168807	1.89	1
Prop_NM	RUNDC3B	Sex	M	-0.00409			0.411504	0.67	1
Prop_NM	RUNDC3B	YRI		-0.00731			0.202645	1.62	1
Prop_NM	RUNDC3B	RUNDC3B		0.00107	1	0.93361	0.767432	0.09	1
Prop_NM	RUNDC3B	LRTvs_no_gene_coef					0.769061	0.09	1	5814.53
Prop_NM	SLC25A40	Age		0.00021			0.389331	0.74	1
Prop_NM	SLC25A40	E4carrier	Yes	0.0057			0.162579	1.95	1
Prop_NM	SLC25A40	Sex	M	-0.00421			0.395505	0.72	1
Prop_NM	SLC25A40	YRI		-0.00725			0.204796	1.61	1
Prop_NM	SLC25A40	SLC25A40		0.00693	1	0.232013	0.0319438	4.6	1
Prop_NM	SLC25A40	LRTvs_no_gene_coef					0.0313693	4.63	1	5816.81
Prop_NM	DBF4	Age		0.0002			0.402595	0.7	1
Prop_NM	DBF4	E4carrier	Yes	0.00561			0.171538	1.87	1
Prop_NM	DBF4	Sex	M	-0.00404			0.41657	0.66	1
Prop_NM	DBF4	YRI		-0.0073			0.203363	1.62	1
Prop_NM	DBF4	DBF4		0.01	1	0.786968	0.39186	0.73	1
Prop_NM	DBF4	LRTvs_no_gene_coef					0.39363	0.73	1	5814.85
Prop_NM	ADAM22	Age		0.00019			0.431086	0.62	1
Prop_NM	ADAM22	E4carrier	Yes	0.00552			0.176105	1.83	1
Prop_NM	ADAM22	Sex	M	-0.00398			0.421133	0.65	1
Prop_NM	ADAM22	YRI		-0.00735			0.197508	1.66	1
Prop_NM	ADAM22	ADAM22		0.00953	1	0.00316586	8.55999e-05	15.43	1
Prop_NM	ADAM22	LRTvs_no_gene_coef					8.67155e-05	15.41	1	5822.19
Prop_NM	SRI	Age		0.0002			0.40388	0.7	1
Prop_NM	SRI	E4carrier	Yes	0.00564			0.170168	1.88	1
Prop_NM	SRI	Sex	M	-0.00402			0.420522	0.65	1
Prop_NM	SRI	YRI		-0.0074			0.198098	1.66	1
Prop_NM	SRI	SRI		0.00179	1	0.764158	0.350411	0.87	1
Prop_NM	SRI	LRTvs_no_gene_coef					0.358302	0.84	1	5814.91
Prop_NM	AC003991.1	Age		0.0002			0.400332	0.71	1
Prop_NM	AC003991.1	E4carrier	Yes	0.00564			0.168518	1.9	1
Prop_NM	AC003991.1	Sex	M	-0.00406			0.414628	0.67	1
Prop_NM	AC003991.1	YRI		-0.00728			0.203828	1.61	1
Prop_NM	AC003991.1	AC003991.1		-0.04365	1	0.934964	0.774542	0.08	1
Prop_NM	AC003991.1	LRTvs_no_gene_coef					0.766803	0.09	1	5814.53
Prop_NM	STEAP4	Age		0.00021			0.396593	0.72	1
Prop_NM	STEAP4	E4carrier	Yes	0.00563			0.169745	1.89	1
Prop_NM	STEAP4	Sex	M	-0.00408			0.41172	0.67	1
Prop_NM	STEAP4	YRI		-0.0073			0.203453	1.62	1
Prop_NM	STEAP4	STEAP4		0.01164	1	0.954945	0.838067	0.04	1
Prop_NM	STEAP4	LRTvs_no_gene_coef					0.841705	0.04	1	5814.51
Prop_NM	AC002069.2	Age		0.00021			0.397042	0.72	1
Prop_NM	AC002069.2	E4carrier	Yes	0.00562			0.170187	1.88	1
Prop_NM	AC002069.2	Sex	M	-0.00409			0.411376	0.67	1
Prop_NM	AC002069.2	YRI		-0.0073			0.203469	1.62	1
Prop_NM	AC002069.2	AC002069.2		0.02633	1	0.936635	0.779412	0.08	1
Prop_NM	AC002069.2	LRTvs_no_gene_coef					0.782649	0.08	1	5814.53
Prop_NM	ZNF804B	Age		0.00021			0.397514	0.72	1
Prop_NM	ZNF804B	E4carrier	Yes	0.00562			0.170363	1.88	1
Prop_NM	ZNF804B	Sex	M	-0.00409			0.411097	0.68	1
Prop_NM	ZNF804B	YRI		-0.00729			0.20358	1.62	1
Prop_NM	ZNF804B	ZNF804B		0.03992	1	0.866596	0.568679	0.32	1
Prop_NM	ZNF804B	LRTvs_no_gene_coef					0.570316	0.32	1	5814.65
Prop_NM	TEX47	Age		0.00021			0.388234	0.74	1
Prop_NM	TEX47	E4carrier	Yes	0.00556			0.174193	1.85	1
Prop_NM	TEX47	Sex	M	-0.00408			0.411735	0.67	1
Prop_NM	TEX47	YRI		-0.00726			0.204503	1.61	1
Prop_NM	TEX47	TEX47		-0.05074	1	0.82959	0.483389	0.49	1
Prop_NM	TEX47	LRTvs_no_gene_coef					0.473362	0.51	1	5814.75
Prop_NM	AC002383.1	Age		0.00021			0.395508	0.72	1
Prop_NM	AC002383.1	E4carrier	Yes	0.00565			0.166936	1.91	1
Prop_NM	AC002383.1	Sex	M	-0.00411			0.407563	0.69	1
Prop_NM	AC002383.1	YRI		-0.0073			0.201783	1.63	1
Prop_NM	AC002383.1	AC002383.1		-0.01282	1	0.918607	0.71058	0.14	1
Prop_NM	AC002383.1	LRTvs_no_gene_coef					0.686622	0.16	1	5814.57
Prop_NM	STEAP1	Age		0.00021			0.394324	0.73	1
Prop_NM	STEAP1	E4carrier	Yes	0.00565			0.167873	1.9	1
Prop_NM	STEAP1	Sex	M	-0.00409			0.410707	0.68	1
Prop_NM	STEAP1	YRI		-0.0073			0.202756	1.62	1
Prop_NM	STEAP1	STEAP1		0.00567	1	0.947073	0.813056	0.06	1
Prop_NM	STEAP1	LRTvs_no_gene_coef					0.801836	0.06	1	5814.52
Prop_NM	STEAP2	Age		0.00021			0.396494	0.72	1
Prop_NM	STEAP2	E4carrier	Yes	0.00563			0.169402	1.89	1
Prop_NM	STEAP2	Sex	M	-0.00409			0.411178	0.68	1
Prop_NM	STEAP2	YRI		-0.0073			0.2032	1.62	1
Prop_NM	STEAP2	STEAP2		-0.00017	1	0.990693	0.967137	0	1
Prop_NM	STEAP2	LRTvs_no_gene_coef					0.954484	0	1	5814.49
Prop_NM	CFAP69	Age		0.00021			0.396639	0.72	1
Prop_NM	CFAP69	E4carrier	Yes	0.00563			0.169277	1.89	1
Prop_NM	CFAP69	Sex	M	-0.00409			0.411447	0.67	1
Prop_NM	CFAP69	YRI		-0.0073			0.203314	1.62	1
Prop_NM	CFAP69	CFAP69		-0.00015	1	0.996523	0.989619	0	1
Prop_NM	CFAP69	LRTvs_no_gene_coef					0.992472	0	1	5814.49
Prop_NM	GTPBP10	Age		0.00021			0.391315	0.73	1
Prop_NM	GTPBP10	E4carrier	Yes	0.00564			0.168553	1.9	1
Prop_NM	GTPBP10	Sex	M	-0.00412			0.407264	0.69	1
Prop_NM	GTPBP10	YRI		-0.00731			0.202095	1.63	1
Prop_NM	GTPBP10	GTPBP10		0.00381	1	0.823376	0.466093	0.53	1
Prop_NM	GTPBP10	LRTvs_no_gene_coef					0.464158	0.54	1	5814.76
Prop_NM	CLDN12	Age		0.0002			0.403138	0.7	1
Prop_NM	CLDN12	E4carrier	Yes	0.00559			0.172082	1.86	1
Prop_NM	CLDN12	Sex	M	-0.00397			0.424786	0.64	1
Prop_NM	CLDN12	YRI		-0.00732			0.200577	1.64	1
Prop_NM	CLDN12	CLDN12		0.00755	1	0.26652	0.0399489	4.22	1
Prop_NM	CLDN12	LRTvs_no_gene_coef					0.0397099	4.23	1	5816.61
Prop_NM	CDK14	Age		0.00021			0.381171	0.77	1
Prop_NM	CDK14	E4carrier	Yes	0.00563			0.173609	1.85	1
Prop_NM	CDK14	Sex	M	-0.00395			0.432285	0.62	1
Prop_NM	CDK14	YRI		-0.00741			0.201996	1.63	1
Prop_NM	CDK14	CDK14		0.00883	1	0.00451948	0.0001358	14.56	1
Prop_NM	CDK14	LRTvs_no_gene_coef					0.000148639	14.39	1	5821.68
Prop_NM	AC002456.1	Age		0.00021			0.389297	0.74	1
Prop_NM	AC002456.1	E4carrier	Yes	0.00557			0.173499	1.85	1
Prop_NM	AC002456.1	Sex	M	-0.0041			0.40927	0.68	1
Prop_NM	AC002456.1	YRI		-0.00727			0.203904	1.61	1
Prop_NM	AC002456.1	AC002456.1		-0.02378	1	0.717476	0.279898	1.17	1
Prop_NM	AC002456.1	LRTvs_no_gene_coef					0.275696	1.19	1	5815.08
Prop_NM	FZD1	Age		0.0002			0.399584	0.71	1
Prop_NM	FZD1	E4carrier	Yes	0.00566			0.165737	1.92	1
Prop_NM	FZD1	Sex	M	-0.00408			0.41113	0.68	1
Prop_NM	FZD1	YRI		-0.00723			0.206328	1.6	1
Prop_NM	FZD1	FZD1		-0.01297	1	0.651721	0.217697	1.52	1
Prop_NM	FZD1	LRTvs_no_gene_coef					0.214335	1.54	1	5815.26
Prop_NM	AC000058.1	Age		0.00021			0.386295	0.75	1
Prop_NM	AC000058.1	E4carrier	Yes	0.00561			0.171773	1.87	1
Prop_NM	AC000058.1	Sex	M	-0.00422			0.396712	0.72	1
Prop_NM	AC000058.1	YRI		-0.00741			0.196947	1.66	1
Prop_NM	AC000058.1	AC000058.1		0.37264	1	0.288756	0.0456045	4	1
Prop_NM	AC000058.1	LRTvs_no_gene_coef					0.0461611	3.98	1	5816.48
Prop_NM	MTERF1	Age		0.00022			0.366287	0.82	1
Prop_NM	MTERF1	E4carrier	Yes	0.00566			0.163891	1.94	1
Prop_NM	MTERF1	Sex	M	-0.00429			0.384304	0.76	1
Prop_NM	MTERF1	YRI		-0.00732			0.198561	1.65	1
Prop_NM	MTERF1	MTERF1		0.01704	1	0.184205	0.0220946	5.24	1
Prop_NM	MTERF1	LRTvs_no_gene_coef					0.0212347	5.31	1	5817.14
Prop_NM	AC003086.1	Age		0.00021			0.397082	0.72	1
Prop_NM	AC003086.1	E4carrier	Yes	0.00563			0.169482	1.89	1
Prop_NM	AC003086.1	Sex	M	-0.00409			0.41156	0.67	1
Prop_NM	AC003086.1	YRI		-0.0073			0.203404	1.62	1
Prop_NM	AC003086.1	AC003086.1		-0.0026	1	0.995832	0.986193	0	1
Prop_NM	AC003086.1	LRTvs_no_gene_coef					0.998491	0	1	5814.49
Prop_NM	AKAP9	Age		0.00021			0.395567	0.72	1
Prop_NM	AKAP9	E4carrier	Yes	0.00562			0.170528	1.88	1
Prop_NM	AKAP9	Sex	M	-0.00409			0.410523	0.68	1
Prop_NM	AKAP9	YRI		-0.00731			0.202472	1.62	1
Prop_NM	AKAP9	AKAP9		0.00027	1	0.97636	0.910238	0.01	1
Prop_NM	AKAP9	LRTvs_no_gene_coef					0.909313	0.01	1	5814.5
Prop_NM	CYP51A1	Age		0.00021			0.395984	0.72	1
Prop_NM	CYP51A1	E4carrier	Yes	0.00563			0.169168	1.89	1
Prop_NM	CYP51A1	Sex	M	-0.00412			0.408104	0.68	1
Prop_NM	CYP51A1	YRI		-0.00732			0.20221	1.63	1
Prop_NM	CYP51A1	CYP51A1		0.00031	1	0.962772	0.862003	0.03	1
Prop_NM	CYP51A1	LRTvs_no_gene_coef					0.862626	0.03	1	5814.5
Prop_NM	CYP51A1.AS1	Age		0.00021			0.396777	0.72	1
Prop_NM	CYP51A1.AS1	E4carrier	Yes	0.00563			0.169752	1.89	1
Prop_NM	CYP51A1.AS1	Sex	M	-0.00408			0.411897	0.67	1
Prop_NM	CYP51A1.AS1	YRI		-0.00729			0.203648	1.62	1
Prop_NM	CYP51A1.AS1	CYP51A1.AS1		-0.00663	1	0.980509	0.928868	0.01	1
Prop_NM	CYP51A1.AS1	LRTvs_no_gene_coef					0.941266	0.01	1	5814.49
Prop_NM	LRRD1	Age		0.00021			0.396726	0.72	1
Prop_NM	LRRD1	E4carrier	Yes	0.00563			0.169515	1.89	1
Prop_NM	LRRD1	Sex	M	-0.00409			0.411526	0.67	1
Prop_NM	LRRD1	YRI		-0.0073			0.203349	1.62	1
Prop_NM	LRRD1	LRRD1		-0.00102	1	0.993951	0.977693	0	1
Prop_NM	LRRD1	LRTvs_no_gene_coef					0.984205	0	1	5814.49
Prop_NM	KRIT1	Age		0.0002			0.397906	0.71	1
Prop_NM	KRIT1	E4carrier	Yes	0.0056			0.172099	1.86	1
Prop_NM	KRIT1	Sex	M	-0.0041			0.410675	0.68	1
Prop_NM	KRIT1	YRI		-0.00724			0.206878	1.59	1
Prop_NM	KRIT1	KRIT1		-0.00502	1	0.828497	0.478054	0.5	1
Prop_NM	KRIT1	LRTvs_no_gene_coef					0.480238	0.5	1	5814.74
Prop_NM	ANKIB1	Age		0.0002			0.398756	0.71	1
Prop_NM	ANKIB1	E4carrier	Yes	0.00562			0.17002	1.88	1
Prop_NM	ANKIB1	Sex	M	-0.00407			0.413013	0.67	1
Prop_NM	ANKIB1	YRI		-0.00728			0.204115	1.61	1
Prop_NM	ANKIB1	ANKIB1		-0.0012	1	0.920499	0.719431	0.13	1
Prop_NM	ANKIB1	LRTvs_no_gene_coef					0.720323	0.13	1	5814.55
Prop_NM	GATAD1	Age		0.0002			0.40727	0.69	1
Prop_NM	GATAD1	E4carrier	Yes	0.00558			0.177171	1.82	1
Prop_NM	GATAD1	Sex	M	-0.0041			0.414775	0.67	1
Prop_NM	GATAD1	YRI		-0.0073			0.207235	1.59	1
Prop_NM	GATAD1	GATAD1		0.00787	1	0.320276	0.0541242	3.71	1
Prop_NM	GATAD1	LRTvs_no_gene_coef					0.0576044	3.61	1	5816.29
Prop_NM	AC007566.1	Age		0.0002			0.399324	0.71	1
Prop_NM	AC007566.1	E4carrier	Yes	0.00564			0.168317	1.9	1
Prop_NM	AC007566.1	Sex	M	-0.00402			0.418784	0.65	1
Prop_NM	AC007566.1	YRI		-0.00727			0.204566	1.61	1
Prop_NM	AC007566.1	AC007566.1		-0.01506	1	0.789224	0.397636	0.72	1
Prop_NM	AC007566.1	LRTvs_no_gene_coef					0.394178	0.73	1	5814.85
Prop_NM	PEX1	Age		0.0002			0.398989	0.71	1
Prop_NM	PEX1	E4carrier	Yes	0.00561			0.171191	1.87	1
Prop_NM	PEX1	Sex	M	-0.00409			0.41179	0.67	1
Prop_NM	PEX1	YRI		-0.00731			0.203239	1.62	1
Prop_NM	PEX1	PEX1		0.00317	1	0.850346	0.531932	0.39	1
Prop_NM	PEX1	LRTvs_no_gene_coef					0.538505	0.38	1	5814.68
Prop_NM	RBM48	Age		0.00021			0.391891	0.73	1
Prop_NM	RBM48	E4carrier	Yes	0.00559			0.17436	1.85	1
Prop_NM	RBM48	Sex	M	-0.00412			0.409359	0.68	1
Prop_NM	RBM48	YRI		-0.00735			0.201418	1.63	1
Prop_NM	RBM48	RBM48		0.00626	1	0.723042	0.28728	1.13	1
Prop_NM	RBM48	LRTvs_no_gene_coef					0.295164	1.1	1	5815.04
Prop_NM	FAM133B	Age		0.0002			0.407134	0.69	1
Prop_NM	FAM133B	E4carrier	Yes	0.00562			0.168852	1.89	1
Prop_NM	FAM133B	Sex	M	-0.00396			0.424653	0.64	1
Prop_NM	FAM133B	YRI		-0.00723			0.205953	1.6	1
Prop_NM	FAM133B	FAM133B		-0.00771	1	0.413716	0.0839172	2.99	1
Prop_NM	FAM133B	LRTvs_no_gene_coef					0.0826873	3.01	1	5816
Prop_NM	CDK6	Age		0.0002			0.406262	0.69	1
Prop_NM	CDK6	E4carrier	Yes	0.00566			0.166886	1.91	1
Prop_NM	CDK6	Sex	M	-0.00398			0.422595	0.64	1
Prop_NM	CDK6	YRI		-0.00724			0.206438	1.6	1
Prop_NM	CDK6	CDK6		-0.02069	1	0.465385	0.105155	2.63	1
Prop_NM	CDK6	LRTvs_no_gene_coef					0.104364	2.64	1	5815.81
Prop_NM	SAMD9	Age		0.0002			0.400426	0.71	1
Prop_NM	SAMD9	E4carrier	Yes	0.00568			0.164664	1.93	1
Prop_NM	SAMD9	Sex	M	-0.004			0.420005	0.65	1
Prop_NM	SAMD9	YRI		-0.00723			0.206343	1.6	1
Prop_NM	SAMD9	SAMD9		-0.02949	1	0.32548	0.05547	3.67	1
Prop_NM	SAMD9	LRTvs_no_gene_coef					0.0549098	3.68	1	5816.33
Prop_NM	SAMD9L	Age		0.00021			0.395076	0.72	1
Prop_NM	SAMD9L	E4carrier	Yes	0.00562			0.171007	1.87	1
Prop_NM	SAMD9L	Sex	M	-0.00403			0.419204	0.65	1
Prop_NM	SAMD9L	YRI		-0.0073			0.203973	1.61	1
Prop_NM	SAMD9L	SAMD9L		-0.02089	1	0.487195	0.114207	2.5	1
Prop_NM	SAMD9L	LRTvs_no_gene_coef					0.115647	2.48	1	5815.73
Prop_NM	HEPACAM2	Age		0.0002			0.398631	0.71	1
Prop_NM	HEPACAM2	E4carrier	Yes	0.00564			0.169382	1.89	1
Prop_NM	HEPACAM2	Sex	M	-0.00407			0.413198	0.67	1
Prop_NM	HEPACAM2	YRI		-0.0073			0.2034	1.62	1
Prop_NM	HEPACAM2	HEPACAM2		-0.01999	1	0.890765	0.63204	0.23	1
Prop_NM	HEPACAM2	LRTvs_no_gene_coef					0.640666	0.22	1	5814.6
Prop_NM	VPS50	Age		0.00021			0.395359	0.72	1
Prop_NM	VPS50	E4carrier	Yes	0.00569			0.169319	1.89	1
Prop_NM	VPS50	Sex	M	-0.00421			0.401878	0.7	1
Prop_NM	VPS50	YRI		-0.00727			0.209993	1.57	1
Prop_NM	VPS50	VPS50		0.00839	1	0.206546	0.0266193	4.92	1
Prop_NM	VPS50	LRTvs_no_gene_coef					0.028404	4.8	1	5816.89
Prop_NM	CALCR	Age		0.00021			0.396709	0.72	1
Prop_NM	CALCR	E4carrier	Yes	0.00563			0.169285	1.89	1
Prop_NM	CALCR	Sex	M	-0.00409			0.411458	0.67	1
Prop_NM	CALCR	YRI		-0.0073			0.203263	1.62	1
Prop_NM	CALCR	CALCR		8e-05	1	0.99777	0.994824	0	1
Prop_NM	CALCR	LRTvs_no_gene_coef					0.993562	0	1	5814.49
Prop_NM	TFPI2	Age		0.00021			0.396588	0.72	1
Prop_NM	TFPI2	E4carrier	Yes	0.00562			0.170478	1.88	1
Prop_NM	TFPI2	Sex	M	-0.00407			0.414064	0.67	1
Prop_NM	TFPI2	YRI		-0.0073			0.203551	1.62	1
Prop_NM	TFPI2	TFPI2		0.01883	1	0.785459	0.389389	0.74	1
Prop_NM	TFPI2	LRTvs_no_gene_coef					0.391089	0.74	1	5814.86
Prop_NM	GNG11	Age		0.00021			0.382298	0.76	1
Prop_NM	GNG11	E4carrier	Yes	0.00564			0.170533	1.88	1
Prop_NM	GNG11	Sex	M	-0.00438			0.380565	0.77	1
Prop_NM	GNG11	YRI		-0.00731			0.203835	1.61	1
Prop_NM	GNG11	GNG11		-0.01028	1	0.159091	0.0176176	5.63	1
Prop_NM	GNG11	LRTvs_no_gene_coef					0.0181631	5.58	1	5817.28
Prop_NM	BET1	Age		0.00021			0.396239	0.72	1
Prop_NM	BET1	E4carrier	Yes	0.00564			0.168507	1.9	1
Prop_NM	BET1	Sex	M	-0.00409			0.410293	0.68	1
Prop_NM	BET1	YRI		-0.00729			0.203336	1.62	1
Prop_NM	BET1	BET1		-0.00189	1	0.927472	0.74869	0.1	1
Prop_NM	BET1	LRTvs_no_gene_coef					0.739069	0.11	1	5814.55
Prop_NM	COL1A2	Age		0.0002			0.408039	0.68	1
Prop_NM	COL1A2	E4carrier	Yes	0.00571			0.161752	1.96	1
Prop_NM	COL1A2	Sex	M	-0.00397			0.423177	0.64	1
Prop_NM	COL1A2	YRI		-0.00731			0.200179	1.64	1
Prop_NM	COL1A2	COL1A2		-0.01844	1	0.242311	0.0343607	4.48	1
Prop_NM	COL1A2	LRTvs_no_gene_coef					0.0335402	4.52	1	5816.75
Prop_NM	CASD1	Age		0.00021			0.398678	0.71	1
Prop_NM	CASD1	E4carrier	Yes	0.00547			0.190978	1.71	1
Prop_NM	CASD1	Sex	M	-0.00438			0.388301	0.74	1
Prop_NM	CASD1	YRI		-0.00736			0.208083	1.58	1
Prop_NM	CASD1	CASD1		0.00914	0.174865	0.000423608	7.36459e-06	20.1	1
Prop_NM	CASD1	LRTvs_no_gene_coef					8.79614e-06	19.76	1	5824.37
Prop_NM	SGCE	Age		0.00021			0.387409	0.75	1
Prop_NM	SGCE	E4carrier	Yes	0.00562			0.170237	1.88	1
Prop_NM	SGCE	Sex	M	-0.00409			0.410498	0.68	1
Prop_NM	SGCE	YRI		-0.00733			0.201025	1.63	1
Prop_NM	SGCE	SGCE		0.00412	1	0.665097	0.228515	1.45	1
Prop_NM	SGCE	LRTvs_no_gene_coef					0.228332	1.45	1	5815.22
Prop_NM	PEG10	Age		0.00021			0.41246	0.67	1
Prop_NM	PEG10	E4carrier	Yes	0.00567			0.200373	1.64	1
Prop_NM	PEG10	Sex	M	-0.00443			0.408532	0.68	1
Prop_NM	PEG10	YRI		-0.00729			0.239263	1.38	1
Prop_NM	PEG10	PEG10		0.00473	1	0.00478338	0.000145104	14.43	1
Prop_NM	PEG10	LRTvs_no_gene_coef					0.000259865	13.34	1	5821.16
Prop_NM	PPP1R9A	Age		0.00021			0.387278	0.75	1
Prop_NM	PPP1R9A	E4carrier	Yes	0.00559			0.171295	1.87	1
Prop_NM	PPP1R9A	Sex	M	-0.00417			0.400674	0.71	1
Prop_NM	PPP1R9A	YRI		-0.00728			0.202942	1.62	1
Prop_NM	PPP1R9A	PPP1R9A		0.00637	1	0.270646	0.040875	4.18	1
Prop_NM	PPP1R9A	LRTvs_no_gene_coef					0.0400563	4.22	1	5816.6
Prop_NM	AC002429.2	Age		0.00021			0.388958	0.74	1
Prop_NM	AC002429.2	E4carrier	Yes	0.00566			0.166903	1.91	1
Prop_NM	AC002429.2	Sex	M	-0.00419			0.399313	0.71	1
Prop_NM	AC002429.2	YRI		-0.00731			0.202995	1.62	1
Prop_NM	AC002429.2	AC002429.2		-0.01889	1	0.536456	0.138596	2.19	1
Prop_NM	AC002429.2	LRTvs_no_gene_coef					0.139582	2.18	1	5815.58
Prop_NM	PON1	Age		0.0002			0.39847	0.71	1
Prop_NM	PON1	E4carrier	Yes	0.00557			0.174177	1.85	1
Prop_NM	PON1	Sex	M	-0.00404			0.417232	0.66	1
Prop_NM	PON1	YRI		-0.00729			0.204321	1.61	1
Prop_NM	PON1	PON1		-0.03526	1	0.319277	0.0537982	3.72	1
Prop_NM	PON1	LRTvs_no_gene_coef					0.054002	3.71	1	5816.35
Prop_NM	PON3	Age		0.00021			0.393595	0.73	1
Prop_NM	PON3	E4carrier	Yes	0.00564			0.168332	1.9	1
Prop_NM	PON3	Sex	M	-0.00409			0.411041	0.68	1
Prop_NM	PON3	YRI		-0.00733			0.200507	1.64	1
Prop_NM	PON3	PON3		-0.00986	1	0.843584	0.517848	0.42	1
Prop_NM	PON3	LRTvs_no_gene_coef					0.51253	0.43	1	5814.7
Prop_NM	PON2	Age		0.00021			0.390508	0.74	1
Prop_NM	PON2	E4carrier	Yes	0.00507			0.2234	1.48	1
Prop_NM	PON2	Sex	M	-0.00383			0.447728	0.58	1
Prop_NM	PON2	YRI		-0.00707			0.225069	1.47	1
Prop_NM	PON2	PON2		-0.01249	0.0561751	0.000168694	2.36586e-06	22.27	1
Prop_NM	PON2	LRTvs_no_gene_coef					2.69161e-06	22.02	1	5825.5
Prop_NM	AC004012.1	Age		0.00021			0.395717	0.72	1
Prop_NM	AC004012.1	E4carrier	Yes	0.0056			0.171358	1.87	1
Prop_NM	AC004012.1	Sex	M	-0.0041			0.409391	0.68	1
Prop_NM	AC004012.1	YRI		-0.00728			0.204122	1.61	1
Prop_NM	AC004012.1	AC004012.1		-0.09197	1	0.783545	0.386691	0.75	1
Prop_NM	AC004012.1	LRTvs_no_gene_coef					0.386252	0.75	1	5814.87
Prop_NM	ASB4	Age		0.00021			0.396794	0.72	1
Prop_NM	ASB4	E4carrier	Yes	0.00563			0.169328	1.89	1
Prop_NM	ASB4	Sex	M	-0.00409			0.411502	0.67	1
Prop_NM	ASB4	YRI		-0.0073			0.203271	1.62	1
Prop_NM	ASB4	ASB4		0.00027	1	0.996705	0.990655	0	1
Prop_NM	ASB4	LRTvs_no_gene_coef					1	0	1	5814.49
Prop_NM	AC002451.1	Age		0.00021			0.391365	0.73	1
Prop_NM	AC002451.1	E4carrier	Yes	0.00563			0.168563	1.9	1
Prop_NM	AC002451.1	Sex	M	-0.00413			0.404972	0.69	1
Prop_NM	AC002451.1	YRI		-0.00737			0.197514	1.66	1
Prop_NM	AC002451.1	AC002451.1		0.02994	1	0.780739	0.381817	0.76	1
Prop_NM	AC002451.1	LRTvs_no_gene_coef					0.373999	0.79	1	5814.89
Prop_NM	PDK4	Age		0.00021			0.393458	0.73	1
Prop_NM	PDK4	E4carrier	Yes	0.00558			0.172512	1.86	1
Prop_NM	PDK4	Sex	M	-0.00415			0.402694	0.7	1
Prop_NM	PDK4	YRI		-0.0072			0.207641	1.59	1
Prop_NM	PDK4	PDK4		-0.01082	1	0.479624	0.110735	2.54	1
Prop_NM	PDK4	LRTvs_no_gene_coef					0.109014	2.57	1	5815.77
Prop_NM	DYNC1I1	Age		0.00022			0.381455	0.77	1
Prop_NM	DYNC1I1	E4carrier	Yes	0.00531			0.202237	1.63	1
Prop_NM	DYNC1I1	Sex	M	-0.00453			0.370111	0.8	1
Prop_NM	DYNC1I1	YRI		-0.00766			0.188245	1.73	1
Prop_NM	DYNC1I1	DYNC1I1		0.00503	1	0.0110695	0.000423777	12.42	1
Prop_NM	DYNC1I1	LRTvs_no_gene_coef					0.000468556	12.24	1	5820.61
Prop_NM	SLC25A13	Age		0.00021			0.391932	0.73	1
Prop_NM	SLC25A13	E4carrier	Yes	0.0056			0.172948	1.86	1
Prop_NM	SLC25A13	Sex	M	-0.00413			0.407569	0.69	1
Prop_NM	SLC25A13	YRI		-0.0073			0.204023	1.61	1
Prop_NM	SLC25A13	SLC25A13		0.00285	1	0.872398	0.582219	0.3	1
Prop_NM	SLC25A13	LRTvs_no_gene_coef					0.598443	0.28	1	5814.63
Prop_NM	SEM1	Age		0.00021			0.395795	0.72	1
Prop_NM	SEM1	E4carrier	Yes	0.00558			0.172239	1.86	1
Prop_NM	SEM1	Sex	M	-0.00409			0.41054	0.68	1
Prop_NM	SEM1	YRI		-0.00732			0.200822	1.64	1
Prop_NM	SEM1	SEM1		0.00128	1	0.862383	0.557658	0.34	1
Prop_NM	SEM1	LRTvs_no_gene_coef					0.546788	0.36	1	5814.67
Prop_NM	DLX5	Age		0.00021			0.396768	0.72	1
Prop_NM	DLX5	E4carrier	Yes	0.00564			0.168446	1.9	1
Prop_NM	DLX5	Sex	M	-0.00409			0.41146	0.67	1
Prop_NM	DLX5	YRI		-0.00731			0.202284	1.63	1
Prop_NM	DLX5	DLX5		-0.01105	1	0.929178	0.754923	0.1	1
Prop_NM	DLX5	LRTvs_no_gene_coef					0.754302	0.1	1	5814.54
Prop_NM	SDHAF3	Age		0.0002			0.399398	0.71	1
Prop_NM	SDHAF3	E4carrier	Yes	0.00561			0.170691	1.88	1
Prop_NM	SDHAF3	Sex	M	-0.00407			0.41261	0.67	1
Prop_NM	SDHAF3	YRI		-0.00728			0.20396	1.61	1
Prop_NM	SDHAF3	SDHAF3		0.00301	1	0.900519	0.659097	0.19	1
Prop_NM	SDHAF3	LRTvs_no_gene_coef					0.655298	0.2	1	5814.59
Prop_NM	TAC1	Age		0.00022			0.367073	0.81	1
Prop_NM	TAC1	E4carrier	Yes	0.00519			0.21571	1.53	1
Prop_NM	TAC1	Sex	M	-0.00389			0.443681	0.59	1
Prop_NM	TAC1	YRI		-0.00703			0.229687	1.44	1
Prop_NM	TAC1	TAC1		-0.00562	1	0.102678	0.00911536	6.8	1
Prop_NM	TAC1	LRTvs_no_gene_coef					0.0104429	6.56	1	5817.77
Prop_NM	ASNS	Age		0.0002			0.399653	0.71	1
Prop_NM	ASNS	E4carrier	Yes	0.00555			0.175618	1.83	1
Prop_NM	ASNS	Sex	M	-0.00406			0.414851	0.66	1
Prop_NM	ASNS	YRI		-0.00718			0.210357	1.57	1
Prop_NM	ASNS	ASNS		0.05319	1	0.330566	0.0569868	3.62	1
Prop_NM	ASNS	LRTvs_no_gene_coef					0.0569215	3.62	1	5816.3
Prop_NM	AC079781.5	Age		0.00021			0.396579	0.72	1
Prop_NM	AC079781.5	E4carrier	Yes	0.00563			0.169447	1.89	1
Prop_NM	AC079781.5	Sex	M	-0.00409			0.411361	0.67	1
Prop_NM	AC079781.5	YRI		-0.0073			0.203278	1.62	1
Prop_NM	AC079781.5	AC079781.5		0.00072	1	0.995247	0.984434	0	1
Prop_NM	AC079781.5	LRTvs_no_gene_coef					0.988254	0	1	5814.49
Prop_NM	LMTK2	Age		0.0002			0.398668	0.71	1
Prop_NM	LMTK2	E4carrier	Yes	0.00564			0.167655	1.9	1
Prop_NM	LMTK2	Sex	M	-0.00405			0.414366	0.67	1
Prop_NM	LMTK2	YRI		-0.00731			0.20157	1.63	1
Prop_NM	LMTK2	LMTK2		-0.00392	1	0.811412	0.442989	0.59	1
Prop_NM	LMTK2	LRTvs_no_gene_coef					0.433437	0.61	1	5814.8
Prop_NM	TECPR1	Age		0.0002			0.399964	0.71	1
Prop_NM	TECPR1	E4carrier	Yes	0.00568			0.166743	1.91	1
Prop_NM	TECPR1	Sex	M	-0.00409			0.411912	0.67	1
Prop_NM	TECPR1	YRI		-0.00718			0.213376	1.55	1
Prop_NM	TECPR1	TECPR1		0.01198	1	0.00426717	0.000125981	14.7	1
Prop_NM	TECPR1	LRTvs_no_gene_coef					0.00013443	14.58	1	5821.78
Prop_NM	BRI3	Age		0.00021			0.390015	0.74	1
Prop_NM	BRI3	E4carrier	Yes	0.00567			0.16501	1.93	1
Prop_NM	BRI3	Sex	M	-0.00433			0.382784	0.76	1
Prop_NM	BRI3	YRI		-0.00744			0.193475	1.69	1
Prop_NM	BRI3	BRI3		0.00387	1	0.4456	0.0971936	2.75	1
Prop_NM	BRI3	LRTvs_no_gene_coef					0.0956354	2.78	1	5815.88
Prop_NM	BAIAP2L1	Age		0.0002			0.398583	0.71	1
Prop_NM	BAIAP2L1	E4carrier	Yes	0.00561			0.169933	1.88	1
Prop_NM	BAIAP2L1	Sex	M	-0.004			0.420886	0.65	1
Prop_NM	BAIAP2L1	YRI		-0.00716			0.21078	1.57	1
Prop_NM	BAIAP2L1	BAIAP2L1		-0.01793	1	0.636397	0.204059	1.61	1
Prop_NM	BAIAP2L1	LRTvs_no_gene_coef					0.201047	1.63	1	5815.31
Prop_NM	AC093799.1	Age		0.00021			0.396628	0.72	1
Prop_NM	AC093799.1	E4carrier	Yes	0.00563			0.169314	1.89	1
Prop_NM	AC093799.1	Sex	M	-0.00409			0.411494	0.67	1
Prop_NM	AC093799.1	YRI		-0.0073			0.203284	1.62	1
Prop_NM	AC093799.1	AC093799.1		-0.0014	1	0.996523	0.989082	0	1
Prop_NM	AC093799.1	LRTvs_no_gene_coef					0.988823	0	1	5814.49
Prop_NM	NPTX2	Age		0.0002			0.401221	0.7	1
Prop_NM	NPTX2	E4carrier	Yes	0.00567			0.165712	1.92	1
Prop_NM	NPTX2	Sex	M	-0.00405			0.414327	0.67	1
Prop_NM	NPTX2	YRI		-0.00726			0.204439	1.61	1
Prop_NM	NPTX2	NPTX2		-0.00462	1	0.802928	0.426233	0.63	1
Prop_NM	NPTX2	LRTvs_no_gene_coef					0.417623	0.66	1	5814.82
Prop_NM	TMEM130	Age		0.00024			0.318056	1	1
Prop_NM	TMEM130	E4carrier	Yes	0.00561			0.169979	1.88	1
Prop_NM	TMEM130	Sex	M	-0.00468			0.34576	0.89	1
Prop_NM	TMEM130	YRI		-0.00687			0.229766	1.44	1
Prop_NM	TMEM130	TMEM130		0.00619	1	0.00192963	4.66479e-05	16.58	1
Prop_NM	TMEM130	LRTvs_no_gene_coef					4.80615e-05	16.52	1	5822.75
Prop_NM	TRRAP	Age		0.0002			0.404037	0.7	1
Prop_NM	TRRAP	E4carrier	Yes	0.00562			0.170171	1.88	1
Prop_NM	TRRAP	Sex	M	-0.00405			0.416449	0.66	1
Prop_NM	TRRAP	YRI		-0.00724			0.207261	1.59	1
Prop_NM	TRRAP	TRRAP		-0.00364	1	0.857697	0.548629	0.36	1
Prop_NM	TRRAP	LRTvs_no_gene_coef					0.552515	0.35	1	5814.67
Prop_NM	SMURF1	Age		0.00021			0.396707	0.72	1
Prop_NM	SMURF1	E4carrier	Yes	0.00563			0.169529	1.89	1
Prop_NM	SMURF1	Sex	M	-0.00408			0.411723	0.67	1
Prop_NM	SMURF1	YRI		-0.0073			0.203119	1.62	1
Prop_NM	SMURF1	SMURF1		0.00047	1	0.98242	0.934921	0.01	1
Prop_NM	SMURF1	LRTvs_no_gene_coef					0.940548	0.01	1	5814.49
Prop_NM	AC004834.1	Age		0.00021			0.394784	0.72	1
Prop_NM	AC004834.1	E4carrier	Yes	0.00569			0.165971	1.92	1
Prop_NM	AC004834.1	Sex	M	-0.00415			0.405523	0.69	1
Prop_NM	AC004834.1	YRI		-0.00733			0.202519	1.62	1
Prop_NM	AC004834.1	AC004834.1		-0.04617	1	0.826204	0.472278	0.52	1
Prop_NM	AC004834.1	LRTvs_no_gene_coef					0.486006	0.49	1	5814.73
Prop_NM	ARPC1A	Age		0.00022			0.379537	0.77	1
Prop_NM	ARPC1A	E4carrier	Yes	0.00586			0.160723	1.97	1
Prop_NM	ARPC1A	Sex	M	-0.0046			0.364296	0.82	1
Prop_NM	ARPC1A	YRI		-0.00752			0.199112	1.65	1
Prop_NM	ARPC1A	ARPC1A		0.00931	0.017283	6.06421e-05	7.2789e-07	24.54	1
Prop_NM	ARPC1A	LRTvs_no_gene_coef					8.74433e-07	24.19	1	5826.58
Prop_NM	ARPC1B	Age		0.00021			0.383899	0.76	1
Prop_NM	ARPC1B	E4carrier	Yes	0.00556			0.17608	1.83	1
Prop_NM	ARPC1B	Sex	M	-0.00419			0.400837	0.71	1
Prop_NM	ARPC1B	YRI		-0.00741			0.197676	1.66	1
Prop_NM	ARPC1B	ARPC1B		0.00544	1	0.457433	0.101356	2.68	1
Prop_NM	ARPC1B	LRTvs_no_gene_coef					0.103717	2.65	1	5815.81
Prop_NM	PDAP1	Age		0.00022			0.374666	0.79	1
Prop_NM	PDAP1	E4carrier	Yes	0.0056			0.171536	1.87	1
Prop_NM	PDAP1	Sex	M	-0.00429			0.388148	0.74	1
Prop_NM	PDAP1	YRI		-0.00739			0.197565	1.66	1
Prop_NM	PDAP1	PDAP1		0.00484	1	0.315314	0.0527072	3.75	1
Prop_NM	PDAP1	LRTvs_no_gene_coef					0.0528317	3.75	1	5816.36
Prop_NM	BUD31	Age		0.0002			0.410918	0.68	1
Prop_NM	BUD31	E4carrier	Yes	0.0056			0.167421	1.91	1
Prop_NM	BUD31	Sex	M	-0.00396			0.421699	0.65	1
Prop_NM	BUD31	YRI		-0.00732			0.197578	1.66	1
Prop_NM	BUD31	BUD31		0.00749	1	0.0797242	0.00621502	7.49	1
Prop_NM	BUD31	LRTvs_no_gene_coef					0.00589816	7.58	1	5818.28
Prop_NM	PTCD1	Age		0.00021			0.398064	0.71	1
Prop_NM	PTCD1	E4carrier	Yes	0.00567			0.167925	1.9	1
Prop_NM	PTCD1	Sex	M	-0.00408			0.41327	0.67	1
Prop_NM	PTCD1	YRI		-0.00735			0.201538	1.63	1
Prop_NM	PTCD1	PTCD1		0.00437	1	0.819711	0.460948	0.54	1
Prop_NM	PTCD1	LRTvs_no_gene_coef					0.472448	0.52	1	5814.75
Prop_NM	CPSF4	Age		0.00021			0.389093	0.74	1
Prop_NM	CPSF4	E4carrier	Yes	0.00561			0.175311	1.84	1
Prop_NM	CPSF4	Sex	M	-0.00415			0.408766	0.68	1
Prop_NM	CPSF4	YRI		-0.00745			0.198543	1.65	1
Prop_NM	CPSF4	CPSF4		0.01581	1	0.0342376	0.00190481	9.64	1
Prop_NM	CPSF4	LRTvs_no_gene_coef					0.00204197	9.51	1	5819.25
Prop_NM	ATP5MF	Age		0.00021			0.39395	0.73	1
Prop_NM	ATP5MF	E4carrier	Yes	0.00564			0.168747	1.89	1
Prop_NM	ATP5MF	Sex	M	-0.00413			0.406328	0.69	1
Prop_NM	ATP5MF	YRI		-0.00732			0.201737	1.63	1
Prop_NM	ATP5MF	ATP5MF		0.00039	1	0.949451	0.821812	0.05	1
Prop_NM	ATP5MF	LRTvs_no_gene_coef					0.808183	0.06	1	5814.52
Prop_NM	ZNF789	Age		0.00021			0.395992	0.72	1
Prop_NM	ZNF789	E4carrier	Yes	0.00555			0.174091	1.85	1
Prop_NM	ZNF789	Sex	M	-0.00405			0.413935	0.67	1
Prop_NM	ZNF789	YRI		-0.00725			0.205072	1.61	1
Prop_NM	ZNF789	ZNF789		-0.0108	1	0.688339	0.248299	1.33	1
Prop_NM	ZNF789	LRTvs_no_gene_coef					0.242909	1.36	1	5815.17
Prop_NM	ZNF394	Age		0.0002			0.417859	0.66	1
Prop_NM	ZNF394	E4carrier	Yes	0.00564			0.169133	1.89	1
Prop_NM	ZNF394	Sex	M	-0.004			0.422235	0.64	1
Prop_NM	ZNF394	YRI		-0.00741			0.196972	1.66	1
Prop_NM	ZNF394	ZNF394		0.01527	1	0.298021	0.0480468	3.91	1
Prop_NM	ZNF394	LRTvs_no_gene_coef					0.0484004	3.9	1	5816.44
Prop_NM	ZKSCAN5	Age		0.00021			0.391227	0.74	1
Prop_NM	ZKSCAN5	E4carrier	Yes	0.00572			0.163887	1.94	1
Prop_NM	ZKSCAN5	Sex	M	-0.00409			0.411937	0.67	1
Prop_NM	ZKSCAN5	YRI		-0.00728			0.205459	1.6	1
Prop_NM	ZKSCAN5	ZKSCAN5		-0.01067	1	0.558753	0.152278	2.05	1
Prop_NM	ZKSCAN5	LRTvs_no_gene_coef					0.15438	2.03	1	5815.5
Prop_NM	FAM200A	Age		0.00021			0.39571	0.72	1
Prop_NM	FAM200A	E4carrier	Yes	0.00563			0.169482	1.89	1
Prop_NM	FAM200A	Sex	M	-0.00409			0.411271	0.68	1
Prop_NM	FAM200A	YRI		-0.0073			0.203039	1.62	1
Prop_NM	FAM200A	FAM200A		0.00103	1	0.966879	0.878636	0.02	1
Prop_NM	FAM200A	LRTvs_no_gene_coef					0.882656	0.02	1	5814.5
Prop_NM	ZNF655	Age		0.0002			0.399264	0.71	1
Prop_NM	ZNF655	E4carrier	Yes	0.00563			0.170437	1.88	1
Prop_NM	ZNF655	Sex	M	-0.00412			0.407898	0.68	1
Prop_NM	ZNF655	YRI		-0.00727			0.205805	1.6	1
Prop_NM	ZNF655	ZNF655		0.00325	1	0.778647	0.375582	0.79	1
Prop_NM	ZNF655	LRTvs_no_gene_coef					0.381512	0.77	1	5814.87
Prop_NM	TMEM225B	Age		0.00021			0.395697	0.72	1
Prop_NM	TMEM225B	E4carrier	Yes	0.00563			0.169582	1.89	1
Prop_NM	TMEM225B	Sex	M	-0.00409			0.411341	0.67	1
Prop_NM	TMEM225B	YRI		-0.00736			0.199987	1.64	1
Prop_NM	TMEM225B	TMEM225B		0.0047	1	0.846004	0.521991	0.41	1
Prop_NM	TMEM225B	LRTvs_no_gene_coef					0.525512	0.4	1	5814.69
Prop_NM	ZSCAN25	Age		0.0002			0.397842	0.71	1
Prop_NM	ZSCAN25	E4carrier	Yes	0.00565			0.168604	1.9	1
Prop_NM	ZSCAN25	Sex	M	-0.00408			0.412397	0.67	1
Prop_NM	ZSCAN25	YRI		-0.0073			0.203234	1.62	1
Prop_NM	ZSCAN25	ZSCAN25		0.00356	1	0.927472	0.748658	0.1	1
Prop_NM	ZSCAN25	LRTvs_no_gene_coef					0.756641	0.1	1	5814.54
Prop_NM	CYP3A5	Age		0.00021			0.395326	0.72	1
Prop_NM	CYP3A5	E4carrier	Yes	0.00561			0.170412	1.88	1
Prop_NM	CYP3A5	Sex	M	-0.00409			0.410702	0.68	1
Prop_NM	CYP3A5	YRI		-0.00726			0.204593	1.61	1
Prop_NM	CYP3A5	CYP3A5		-0.05435	1	0.789129	0.396916	0.72	1
Prop_NM	CYP3A5	LRTvs_no_gene_coef					0.392075	0.73	1	5814.86
Prop_NM	CYP3A7	Age		0.00021			0.397668	0.72	1
Prop_NM	CYP3A7	E4carrier	Yes	0.00563			0.169903	1.88	1
Prop_NM	CYP3A7	Sex	M	-0.00409			0.411484	0.67	1
Prop_NM	CYP3A7	YRI		-0.0073			0.203182	1.62	1
Prop_NM	CYP3A7	CYP3A7		0.02044	1	0.924655	0.736163	0.11	1
Prop_NM	CYP3A7	LRTvs_no_gene_coef					0.744346	0.11	1	5814.54
Prop_NM	TRIM4	Age		0.0002			0.409171	0.68	1
Prop_NM	TRIM4	E4carrier	Yes	0.00563			0.171821	1.87	1
Prop_NM	TRIM4	Sex	M	-0.00406			0.417566	0.66	1
Prop_NM	TRIM4	YRI		-0.00728			0.206722	1.59	1
Prop_NM	TRIM4	TRIM4		0.01731	1	0.254677	0.0370152	4.35	1
Prop_NM	TRIM4	LRTvs_no_gene_coef					0.038463	4.28	1	5816.63
Prop_NM	GJC3	Age		0.00021			0.396476	0.72	1
Prop_NM	GJC3	E4carrier	Yes	0.00562			0.169886	1.88	1
Prop_NM	GJC3	Sex	M	-0.0041			0.409206	0.68	1
Prop_NM	GJC3	YRI		-0.00729			0.203695	1.62	1
Prop_NM	GJC3	GJC3		-0.04348	1	0.796015	0.413602	0.67	1
Prop_NM	GJC3	LRTvs_no_gene_coef					0.412602	0.67	1	5814.83
Prop_NM	AC004522.3	Age		0.0002			0.397879	0.71	1
Prop_NM	AC004522.3	E4carrier	Yes	0.00567			0.165761	1.92	1
Prop_NM	AC004522.3	Sex	M	-0.00411			0.408312	0.68	1
Prop_NM	AC004522.3	YRI		-0.00734			0.200168	1.64	1
Prop_NM	AC004522.3	AC004522.3		0.13302	1	0.843132	0.515564	0.42	1
Prop_NM	AC004522.3	LRTvs_no_gene_coef					0.50798	0.44	1	5814.71
Prop_NM	AZGP1	Age		0.00021			0.386049	0.75	1
Prop_NM	AZGP1	E4carrier	Yes	0.00564			0.167921	1.9	1
Prop_NM	AZGP1	Sex	M	-0.00404			0.415976	0.66	1
Prop_NM	AZGP1	YRI		-0.00727			0.204418	1.61	1
Prop_NM	AZGP1	AZGP1		-0.03536	1	0.191805	0.0236294	5.12	1
Prop_NM	AZGP1	LRTvs_no_gene_coef					0.0234962	5.13	1	5817.06
Prop_NM	AC004522.5	Age		0.00021			0.396639	0.72	1
Prop_NM	AC004522.5	E4carrier	Yes	0.00563			0.169577	1.89	1
Prop_NM	AC004522.5	Sex	M	-0.00409			0.41113	0.68	1
Prop_NM	AC004522.5	YRI		-0.0073			0.2032	1.62	1
Prop_NM	AC004522.5	AC004522.5		0.00949	1	0.973643	0.903347	0.01	1
Prop_NM	AC004522.5	LRTvs_no_gene_coef					0.902396	0.02	1	5814.5
Prop_NM	ZKSCAN1	Age		0.00021			0.39689	0.72	1
Prop_NM	ZKSCAN1	E4carrier	Yes	0.00563			0.169214	1.89	1
Prop_NM	ZKSCAN1	Sex	M	-0.00409			0.411548	0.67	1
Prop_NM	ZKSCAN1	YRI		-0.0073			0.203402	1.62	1
Prop_NM	ZKSCAN1	ZKSCAN1		-0.00013	1	0.990538	0.966021	0	1
Prop_NM	ZKSCAN1	LRTvs_no_gene_coef					0.965234	0	1	5814.49
Prop_NM	ZSCAN21	Age		0.0002			0.399291	0.71	1
Prop_NM	ZSCAN21	E4carrier	Yes	0.00563			0.170142	1.88	1
Prop_NM	ZSCAN21	Sex	M	-0.00407			0.413854	0.67	1
Prop_NM	ZSCAN21	YRI		-0.00729			0.204182	1.61	1
Prop_NM	ZSCAN21	ZSCAN21		0.00777	1	0.825377	0.470253	0.52	1
Prop_NM	ZSCAN21	LRTvs_no_gene_coef					0.475684	0.51	1	5814.74
Prop_NM	ZNF3	Age		0.00021			0.38584	0.75	1
Prop_NM	ZNF3	E4carrier	Yes	0.00556			0.171765	1.87	1
Prop_NM	ZNF3	Sex	M	-0.00413			0.403206	0.7	1
Prop_NM	ZNF3	YRI		-0.00727			0.20135	1.63	1
Prop_NM	ZNF3	ZNF3		-0.01132	1	0.460901	0.103326	2.65	1
Prop_NM	ZNF3	LRTvs_no_gene_coef					0.0992894	2.72	1	5815.85
Prop_NM	COPS6	Age		0.00021			0.37742	0.78	1
Prop_NM	COPS6	E4carrier	Yes	0.00566			0.168639	1.89	1
Prop_NM	COPS6	Sex	M	-0.00441			0.377583	0.78	1
Prop_NM	COPS6	YRI		-0.00761			0.186582	1.74	1
Prop_NM	COPS6	COPS6		0.00426	1	0.420327	0.0865296	2.94	1
Prop_NM	COPS6	LRTvs_no_gene_coef					0.0887424	2.9	1	5815.94
Prop_NM	MCM7	Age		0.0002			0.399097	0.71	1
Prop_NM	MCM7	E4carrier	Yes	0.00563			0.170038	1.88	1
Prop_NM	MCM7	Sex	M	-0.00407			0.413387	0.67	1
Prop_NM	MCM7	YRI		-0.00733			0.201828	1.63	1
Prop_NM	MCM7	MCM7		-0.00421	1	0.846701	0.523625	0.41	1
Prop_NM	MCM7	LRTvs_no_gene_coef					0.529007	0.4	1	5814.69
Prop_NM	AP4M1	Age		0.00021			0.39662	0.72	1
Prop_NM	AP4M1	E4carrier	Yes	0.00563			0.169351	1.89	1
Prop_NM	AP4M1	Sex	M	-0.00409			0.411381	0.67	1
Prop_NM	AP4M1	YRI		-0.0073			0.203257	1.62	1
Prop_NM	AP4M1	AP4M1		-0.0003	1	0.991333	0.970022	0	1
Prop_NM	AP4M1	LRTvs_no_gene_coef					0.968048	0	1	5814.49
Prop_NM	TAF6	Age		0.0002			0.401784	0.7	1
Prop_NM	TAF6	E4carrier	Yes	0.0056			0.169663	1.89	1
Prop_NM	TAF6	Sex	M	-0.00405			0.413278	0.67	1
Prop_NM	TAF6	YRI		-0.00743			0.19288	1.7	1
Prop_NM	TAF6	TAF6		0.00906	1	0.247314	0.0355721	4.42	1
Prop_NM	TAF6	LRTvs_no_gene_coef					0.0347515	4.46	1	5816.72
Prop_NM	CNPY4	Age		0.00021			0.396276	0.72	1
Prop_NM	CNPY4	E4carrier	Yes	0.00563			0.169423	1.89	1
Prop_NM	CNPY4	Sex	M	-0.00409			0.411187	0.68	1
Prop_NM	CNPY4	YRI		-0.0073			0.203238	1.62	1
Prop_NM	CNPY4	CNPY4		-0.00097	1	0.977231	0.913849	0.01	1
Prop_NM	CNPY4	LRTvs_no_gene_coef					0.912879	0.01	1	5814.5
Prop_NM	MBLAC1	Age		0.0002			0.400315	0.71	1
Prop_NM	MBLAC1	E4carrier	Yes	0.0056			0.169704	1.89	1
Prop_NM	MBLAC1	Sex	M	-0.00405			0.413973	0.67	1
Prop_NM	MBLAC1	YRI		-0.00729			0.20164	1.63	1
Prop_NM	MBLAC1	MBLAC1		0.00759	1	0.785117	0.388729	0.74	1
Prop_NM	MBLAC1	LRTvs_no_gene_coef					0.374977	0.79	1	5814.88
Prop_NM	LAMTOR4	Age		0.00021			0.395672	0.72	1
Prop_NM	LAMTOR4	E4carrier	Yes	0.00564			0.16868	1.89	1
Prop_NM	LAMTOR4	Sex	M	-0.00411			0.408585	0.68	1
Prop_NM	LAMTOR4	YRI		-0.0073			0.202747	1.62	1
Prop_NM	LAMTOR4	LAMTOR4		0.00035	1	0.967636	0.880822	0.02	1
Prop_NM	LAMTOR4	LRTvs_no_gene_coef					0.859046	0.03	1	5814.51
Prop_NM	MAP11	Age		0.0002			0.393662	0.73	1
Prop_NM	MAP11	E4carrier	Yes	0.0056			0.167548	1.9	1
Prop_NM	MAP11	Sex	M	-0.00403			0.413535	0.67	1
Prop_NM	MAP11	YRI		-0.00734			0.195985	1.67	1
Prop_NM	MAP11	MAP11		0.00749	1	0.327466	0.0560398	3.65	1
Prop_NM	MAP11	LRTvs_no_gene_coef					0.0529148	3.75	1	5816.36
Prop_NM	GAL3ST4	Age		0.0002			0.401991	0.7	1
Prop_NM	GAL3ST4	E4carrier	Yes	0.00559			0.172688	1.86	1
Prop_NM	GAL3ST4	Sex	M	-0.00404			0.416878	0.66	1
Prop_NM	GAL3ST4	YRI		-0.00724			0.207176	1.59	1
Prop_NM	GAL3ST4	GAL3ST4		-0.01306	1	0.842302	0.513277	0.43	1
Prop_NM	GAL3ST4	LRTvs_no_gene_coef					0.517525	0.42	1	5814.7
Prop_NM	GPC2	Age		0.0002			0.405258	0.69	1
Prop_NM	GPC2	E4carrier	Yes	0.00572			0.164371	1.93	1
Prop_NM	GPC2	Sex	M	-0.00408			0.413643	0.67	1
Prop_NM	GPC2	YRI		-0.00732			0.203276	1.62	1
Prop_NM	GPC2	GPC2		0.02606	1	0.707522	0.267342	1.23	1
Prop_NM	GPC2	LRTvs_no_gene_coef					0.274299	1.2	1	5815.09
Prop_NM	STAG3	Age		0.00021			0.39538	0.72	1
Prop_NM	STAG3	E4carrier	Yes	0.00559			0.172337	1.86	1
Prop_NM	STAG3	Sex	M	-0.00407			0.413097	0.67	1
Prop_NM	STAG3	YRI		-0.00726			0.204756	1.61	1
Prop_NM	STAG3	STAG3		0.01246	1	0.808151	0.437635	0.6	1
Prop_NM	STAG3	LRTvs_no_gene_coef					0.433063	0.61	1	5814.8
Prop_NM	CASTOR3	Age		0.00021			0.395688	0.72	1
Prop_NM	CASTOR3	E4carrier	Yes	0.00567			0.167888	1.9	1
Prop_NM	CASTOR3	Sex	M	-0.00409			0.412146	0.67	1
Prop_NM	CASTOR3	YRI		-0.00729			0.205104	1.61	1
Prop_NM	CASTOR3	CASTOR3		0.00299	1	0.740777	0.314713	1.01	1
Prop_NM	CASTOR3	LRTvs_no_gene_coef					0.32303	0.98	1	5814.98
Prop_NM	SPDYE3	Age		0.0002			0.401822	0.7	1
Prop_NM	SPDYE3	E4carrier	Yes	0.00558			0.174633	1.84	1
Prop_NM	SPDYE3	Sex	M	-0.0041			0.411426	0.67	1
Prop_NM	SPDYE3	YRI		-0.00726			0.206648	1.59	1
Prop_NM	SPDYE3	SPDYE3		0.14777	1	0.489027	0.115172	2.48	1
Prop_NM	SPDYE3	LRTvs_no_gene_coef					0.117078	2.46	1	5815.72
Prop_NM	PILRB	Age		0.00021			0.392785	0.73	1
Prop_NM	PILRB	E4carrier	Yes	0.00562			0.170298	1.88	1
Prop_NM	PILRB	Sex	M	-0.00406			0.414541	0.67	1
Prop_NM	PILRB	YRI		-0.00727			0.205018	1.61	1
Prop_NM	PILRB	PILRB		-0.00436	1	0.827349	0.474146	0.51	1
Prop_NM	PILRB	LRTvs_no_gene_coef					0.476307	0.51	1	5814.74
Prop_NM	PILRA	Age		0.00021			0.396758	0.72	1
Prop_NM	PILRA	E4carrier	Yes	0.00563			0.169356	1.89	1
Prop_NM	PILRA	Sex	M	-0.00408			0.412151	0.67	1
Prop_NM	PILRA	YRI		-0.00729			0.203628	1.62	1
Prop_NM	PILRA	PILRA		-0.00109	1	0.986205	0.949026	0	1
Prop_NM	PILRA	LRTvs_no_gene_coef					0.94664	0	1	5814.49
Prop_NM	AC005071.1	Age		0.0002			0.399957	0.71	1
Prop_NM	AC005071.1	E4carrier	Yes	0.00564			0.168394	1.9	1
Prop_NM	AC005071.1	Sex	M	-0.00406			0.413905	0.67	1
Prop_NM	AC005071.1	YRI		-0.0073			0.203151	1.62	1
Prop_NM	AC005071.1	AC005071.1		-0.03024	1	0.893039	0.638941	0.22	1
Prop_NM	AC005071.1	LRTvs_no_gene_coef					0.634989	0.23	1	5814.6
Prop_NM	ZCWPW1	Age		0.00021			0.39384	0.73	1
Prop_NM	ZCWPW1	E4carrier	Yes	0.0057			0.166381	1.92	1
Prop_NM	ZCWPW1	Sex	M	-0.00413			0.408429	0.68	1
Prop_NM	ZCWPW1	YRI		-0.0073			0.204971	1.61	1
Prop_NM	ZCWPW1	ZCWPW1		-0.01074	1	0.570293	0.159527	1.98	1
Prop_NM	ZCWPW1	LRTvs_no_gene_coef					0.163945	1.94	1	5815.46
Prop_NM	MEPCE	Age		0.00021			0.39656	0.72	1
Prop_NM	MEPCE	E4carrier	Yes	0.00563			0.169911	1.88	1
Prop_NM	MEPCE	Sex	M	-0.00409			0.411145	0.68	1
Prop_NM	MEPCE	YRI		-0.0073			0.203031	1.62	1
Prop_NM	MEPCE	MEPCE		0.00066	1	0.970126	0.888019	0.02	1
Prop_NM	MEPCE	LRTvs_no_gene_coef					0.892009	0.02	1	5814.5
Prop_NM	PPP1R35	Age		0.0002			0.404023	0.7	1
Prop_NM	PPP1R35	E4carrier	Yes	0.00559			0.172839	1.86	1
Prop_NM	PPP1R35	Sex	M	-0.00404			0.417509	0.66	1
Prop_NM	PPP1R35	YRI		-0.0073			0.203666	1.62	1
Prop_NM	PPP1R35	PPP1R35		0.00501	1	0.793051	0.40698	0.69	1
Prop_NM	PPP1R35	LRTvs_no_gene_coef					0.411486	0.67	1	5814.83
Prop_NM	AC092849.1	Age		0.0002			0.406813	0.69	1
Prop_NM	AC092849.1	E4carrier	Yes	0.00564			0.167888	1.9	1
Prop_NM	AC092849.1	Sex	M	-0.00399			0.422413	0.64	1
Prop_NM	AC092849.1	YRI		-0.00722			0.207851	1.59	1
Prop_NM	AC092849.1	AC092849.1		-0.20325	1	0.803137	0.426903	0.63	1
Prop_NM	AC092849.1	LRTvs_no_gene_coef					0.421882	0.65	1	5814.81
Prop_NM	C7orf61	Age		0.00021			0.39683	0.72	1
Prop_NM	C7orf61	E4carrier	Yes	0.00564			0.168843	1.89	1
Prop_NM	C7orf61	Sex	M	-0.00409			0.411069	0.68	1
Prop_NM	C7orf61	YRI		-0.00731			0.202228	1.63	1
Prop_NM	C7orf61	C7orf61		-0.00716	1	0.929178	0.754616	0.1	1
Prop_NM	C7orf61	LRTvs_no_gene_coef					0.750551	0.1	1	5814.54
Prop_NM	TSC22D4	Age		0.00023			0.348078	0.88	1
Prop_NM	TSC22D4	E4carrier	Yes	0.00471			0.25196	1.31	1
Prop_NM	TSC22D4	Sex	M	-0.00392			0.431835	0.62	1
Prop_NM	TSC22D4	YRI		-0.00701			0.220496	1.5	1
Prop_NM	TSC22D4	TSC22D4		-0.01285	2.72959e-07	3.49947e-09	1.14959e-11	46.06	1
Prop_NM	TSC22D4	LRTvs_no_gene_coef					1.43734e-11	45.62	1	5837.3
Prop_NM	AC092849.3	Age		0.00021			0.395803	0.72	1
Prop_NM	AC092849.3	E4carrier	Yes	0.00564			0.168907	1.89	1
Prop_NM	AC092849.3	Sex	M	-0.0041			0.410242	0.68	1
Prop_NM	AC092849.3	YRI		-0.00729			0.203523	1.62	1
Prop_NM	AC092849.3	AC092849.3		-0.01685	1	0.911525	0.693471	0.16	1
Prop_NM	AC092849.3	LRTvs_no_gene_coef					0.69254	0.16	1	5814.57
Prop_NM	NYAP1	Age		0.00021			0.400521	0.71	1
Prop_NM	NYAP1	E4carrier	Yes	0.00554			0.180959	1.79	1
Prop_NM	NYAP1	Sex	M	-0.00385			0.444226	0.59	1
Prop_NM	NYAP1	YRI		-0.00714			0.217777	1.52	1
Prop_NM	NYAP1	NYAP1		0.01386	1	0.0225678	0.00109398	10.66	1
Prop_NM	NYAP1	LRTvs_no_gene_coef					0.00117276	10.53	1	5819.76
Prop_NM	AGFG2	Age		0.00021			0.390734	0.74	1
Prop_NM	AGFG2	E4carrier	Yes	0.00562			0.168941	1.89	1
Prop_NM	AGFG2	Sex	M	-0.00407			0.411595	0.67	1
Prop_NM	AGFG2	YRI		-0.00728			0.202907	1.62	1
Prop_NM	AGFG2	AGFG2		-0.00488	1	0.776176	0.369949	0.8	1
Prop_NM	AGFG2	LRTvs_no_gene_coef					0.359196	0.84	1	5814.91
Prop_NM	SAP25	Age		0.00021			0.394685	0.72	1
Prop_NM	SAP25	E4carrier	Yes	0.00565			0.167386	1.91	1
Prop_NM	SAP25	Sex	M	-0.00417			0.401699	0.7	1
Prop_NM	SAP25	YRI		-0.0073			0.202556	1.62	1
Prop_NM	SAP25	SAP25		-0.01509	1	0.735129	0.30466	1.05	1
Prop_NM	SAP25	LRTvs_no_gene_coef					0.300929	1.07	1	5815.02
Prop_NM	LRCH4	Age		0.0002			0.412658	0.67	1
Prop_NM	LRCH4	E4carrier	Yes	0.00571			0.165503	1.92	1
Prop_NM	LRCH4	Sex	M	-0.00411			0.410204	0.68	1
Prop_NM	LRCH4	YRI		-0.00744			0.196645	1.67	1
Prop_NM	LRCH4	LRCH4		0.01294	1	0.193748	0.0240563	5.09	1
Prop_NM	LRCH4	LRTvs_no_gene_coef					0.0247504	5.04	1	5817.01
Prop_NM	FBXO24	Age		0.00021			0.397051	0.72	1
Prop_NM	FBXO24	E4carrier	Yes	0.00564			0.168456	1.9	1
Prop_NM	FBXO24	Sex	M	-0.00408			0.41183	0.67	1
Prop_NM	FBXO24	YRI		-0.0073			0.203136	1.62	1
Prop_NM	FBXO24	FBXO24		0.01169	1	0.892451	0.637653	0.22	1
Prop_NM	FBXO24	LRTvs_no_gene_coef					0.635473	0.22	1	5814.6
Prop_NM	PCOLCE.AS1	Age		0.00021			0.396117	0.72	1
Prop_NM	PCOLCE.AS1	E4carrier	Yes	0.00563			0.169104	1.89	1
Prop_NM	PCOLCE.AS1	Sex	M	-0.00408			0.411745	0.67	1
Prop_NM	PCOLCE.AS1	YRI		-0.00729			0.20348	1.62	1
Prop_NM	PCOLCE.AS1	PCOLCE.AS1		-0.04088	1	0.897659	0.650125	0.21	1
Prop_NM	PCOLCE.AS1	LRTvs_no_gene_coef					0.648867	0.21	1	5814.59
Prop_NM	PCOLCE	Age		0.0002			0.414038	0.67	1
Prop_NM	PCOLCE	E4carrier	Yes	0.00565			0.167889	1.9	1
Prop_NM	PCOLCE	Sex	M	-0.00391			0.43151	0.62	1
Prop_NM	PCOLCE	YRI		-0.00719			0.209672	1.57	1
Prop_NM	PCOLCE	PCOLCE		-0.02334	1	0.418849	0.0859664	2.95	1
Prop_NM	PCOLCE	LRTvs_no_gene_coef					0.085886	2.95	1	5815.96
Prop_NM	MOSPD3	Age		0.0002			0.399978	0.71	1
Prop_NM	MOSPD3	E4carrier	Yes	0.00564			0.169183	1.89	1
Prop_NM	MOSPD3	Sex	M	-0.00408			0.412558	0.67	1
Prop_NM	MOSPD3	YRI		-0.00731			0.202949	1.62	1
Prop_NM	MOSPD3	MOSPD3		0.00385	1	0.883185	0.610949	0.26	1
Prop_NM	MOSPD3	LRTvs_no_gene_coef					0.622326	0.24	1	5814.61
Prop_NM	TFR2	Age		0.00021			0.394151	0.73	1
Prop_NM	TFR2	E4carrier	Yes	0.00553			0.176108	1.83	1
Prop_NM	TFR2	Sex	M	-0.00403			0.416121	0.66	1
Prop_NM	TFR2	YRI		-0.00725			0.204762	1.61	1
Prop_NM	TFR2	TFR2		0.00745	1	0.763117	0.348998	0.88	1
Prop_NM	TFR2	LRTvs_no_gene_coef					0.339655	0.91	1	5814.95
Prop_NM	ACTL6B	Age		0.00021			0.38359	0.76	1
Prop_NM	ACTL6B	E4carrier	Yes	0.00557			0.173606	1.85	1
Prop_NM	ACTL6B	Sex	M	-0.00418			0.401049	0.71	1
Prop_NM	ACTL6B	YRI		-0.00732			0.20174	1.63	1
Prop_NM	ACTL6B	ACTL6B		0.00495	1	0.64074	0.207652	1.59	1
Prop_NM	ACTL6B	LRTvs_no_gene_coef					0.206551	1.6	1	5815.29
Prop_NM	GNB2	Age		0.00021			0.390864	0.74	1
Prop_NM	GNB2	E4carrier	Yes	0.0056			0.169629	1.89	1
Prop_NM	GNB2	Sex	M	-0.00404			0.414211	0.67	1
Prop_NM	GNB2	YRI		-0.00727			0.202822	1.62	1
Prop_NM	GNB2	GNB2		0.0051	1	0.0647633	0.00463413	8.02	1
Prop_NM	GNB2	LRTvs_no_gene_coef					0.00452578	8.06	1	5818.52
Prop_NM	GIGYF1	Age		0.0002			0.401498	0.7	1
Prop_NM	GIGYF1	E4carrier	Yes	0.00565			0.166701	1.91	1
Prop_NM	GIGYF1	Sex	M	-0.00402			0.417688	0.66	1
Prop_NM	GIGYF1	YRI		-0.00725			0.204628	1.61	1
Prop_NM	GIGYF1	GIGYF1		-0.00643	1	0.728808	0.294456	1.1	1
Prop_NM	GIGYF1	LRTvs_no_gene_coef					0.287672	1.13	1	5815.06
Prop_NM	POP7	Age		0.00021			0.39276	0.73	1
Prop_NM	POP7	E4carrier	Yes	0.00563			0.169786	1.88	1
Prop_NM	POP7	Sex	M	-0.00409			0.410556	0.68	1
Prop_NM	POP7	YRI		-0.00729			0.203461	1.62	1
Prop_NM	POP7	POP7		0.00121	1	0.924655	0.73941	0.11	1
Prop_NM	POP7	LRTvs_no_gene_coef					0.737799	0.11	1	5814.55
Prop_NM	EPHB4	Age		0.00021			0.397225	0.72	1
Prop_NM	EPHB4	E4carrier	Yes	0.00564			0.168994	1.89	1
Prop_NM	EPHB4	Sex	M	-0.00408			0.411746	0.67	1
Prop_NM	EPHB4	YRI		-0.00731			0.202694	1.62	1
Prop_NM	EPHB4	EPHB4		0.00317	1	0.973643	0.903359	0.01	1
Prop_NM	EPHB4	LRTvs_no_gene_coef					0.895817	0.02	1	5814.5
Prop_NM	SLC12A9	Age		0.00021			0.3967	0.72	1
Prop_NM	SLC12A9	E4carrier	Yes	0.00563			0.1695	1.89	1
Prop_NM	SLC12A9	Sex	M	-0.00408			0.411729	0.67	1
Prop_NM	SLC12A9	YRI		-0.0073			0.203005	1.62	1
Prop_NM	SLC12A9	SLC12A9		-0.00057	1	0.982973	0.936657	0.01	1
Prop_NM	SLC12A9	LRTvs_no_gene_coef					0.931086	0.01	1	5814.49
Prop_NM	SLC12A9.AS1	Age		0.00021			0.39693	0.72	1
Prop_NM	SLC12A9.AS1	E4carrier	Yes	0.00564			0.168982	1.89	1
Prop_NM	SLC12A9.AS1	Sex	M	-0.00408			0.411886	0.67	1
Prop_NM	SLC12A9.AS1	YRI		-0.0073			0.20303	1.62	1
Prop_NM	SLC12A9.AS1	SLC12A9.AS1		-0.02357	1	0.956066	0.842402	0.04	1
Prop_NM	SLC12A9.AS1	LRTvs_no_gene_coef					0.838529	0.04	1	5814.51
Prop_NM	TRIP6	Age		0.00021			0.378638	0.78	1
Prop_NM	TRIP6	E4carrier	Yes	0.00551			0.177682	1.82	1
Prop_NM	TRIP6	Sex	M	-0.00404			0.415198	0.66	1
Prop_NM	TRIP6	YRI		-0.00726			0.203808	1.61	1
Prop_NM	TRIP6	TRIP6		-0.01378	1	0.260902	0.0385793	4.28	1
Prop_NM	TRIP6	LRTvs_no_gene_coef					0.0380128	4.3	1	5816.64
Prop_NM	SRRT	Age		0.00021			0.393198	0.73	1
Prop_NM	SRRT	E4carrier	Yes	0.00561			0.172361	1.86	1
Prop_NM	SRRT	Sex	M	-0.00413			0.408091	0.68	1
Prop_NM	SRRT	YRI		-0.00728			0.20505	1.61	1
Prop_NM	SRRT	SRRT		0.00334	1	0.82959	0.483764	0.49	1
Prop_NM	SRRT	LRTvs_no_gene_coef					0.494781	0.47	1	5814.72
Prop_NM	UFSP1	Age		0.00021			0.395815	0.72	1
Prop_NM	UFSP1	E4carrier	Yes	0.00564			0.168925	1.89	1
Prop_NM	UFSP1	Sex	M	-0.00409			0.411449	0.67	1
Prop_NM	UFSP1	YRI		-0.00728			0.20431	1.61	1
Prop_NM	UFSP1	UFSP1		-0.00965	1	0.871959	0.581169	0.3	1
Prop_NM	UFSP1	LRTvs_no_gene_coef					0.582966	0.3	1	5814.64
Prop_NM	ACHE	Age		0.00022			0.376551	0.78	1
Prop_NM	ACHE	E4carrier	Yes	0.00565			0.17085	1.88	1
Prop_NM	ACHE	Sex	M	-0.00435			0.384631	0.76	1
Prop_NM	ACHE	YRI		-0.00737			0.201655	1.63	1
Prop_NM	ACHE	ACHE		0.00388	1	0.139272	0.0143639	5.99	1
Prop_NM	ACHE	LRTvs_no_gene_coef					0.0149337	5.92	1	5817.45
Prop_NM	MUC3A	Age		0.00021			0.394948	0.72	1
Prop_NM	MUC3A	E4carrier	Yes	0.00564			0.167366	1.91	1
Prop_NM	MUC3A	Sex	M	-0.00408			0.41061	0.68	1
Prop_NM	MUC3A	YRI		-0.00725			0.204715	1.61	1
Prop_NM	MUC3A	MUC3A		0.01023	1	0.873824	0.586107	0.3	1
Prop_NM	MUC3A	LRTvs_no_gene_coef					0.562539	0.34	1	5814.66
Prop_NM	AC254629.1	Age		0.0002			0.401153	0.7	1
Prop_NM	AC254629.1	E4carrier	Yes	0.0056			0.172347	1.86	1
Prop_NM	AC254629.1	Sex	M	-0.00407			0.414228	0.67	1
Prop_NM	AC254629.1	YRI		-0.00723			0.208269	1.58	1
Prop_NM	AC254629.1	AC254629.1		0.22745	1	0.796906	0.41612	0.66	1
Prop_NM	AC254629.1	LRTvs_no_gene_coef					0.420606	0.65	1	5814.81
Prop_NM	MUC12	Age		0.00019			0.422228	0.64	1
Prop_NM	MUC12	E4carrier	Yes	0.00577			0.156019	2.01	1
Prop_NM	MUC12	Sex	M	-0.00403			0.413982	0.67	1
Prop_NM	MUC12	YRI		-0.00744			0.191309	1.71	1
Prop_NM	MUC12	MUC12		0.01838	1	0.0662386	0.00479828	7.95	1
Prop_NM	MUC12	LRTvs_no_gene_coef					0.00464353	8.01	1	5818.5
Prop_NM	AC105446.1	Age		0.00021			0.39597	0.72	1
Prop_NM	AC105446.1	E4carrier	Yes	0.00563			0.169489	1.89	1
Prop_NM	AC105446.1	Sex	M	-0.0041			0.410488	0.68	1
Prop_NM	AC105446.1	YRI		-0.0073			0.202941	1.62	1
Prop_NM	AC105446.1	AC105446.1		0.00061	1	0.985099	0.944233	0	1
Prop_NM	AC105446.1	LRTvs_no_gene_coef					0.938391	0.01	1	5814.49
Prop_NM	TRIM56	Age		0.00021			0.393186	0.73	1
Prop_NM	TRIM56	E4carrier	Yes	0.00566			0.166669	1.91	1
Prop_NM	TRIM56	Sex	M	-0.00407			0.412422	0.67	1
Prop_NM	TRIM56	YRI		-0.00739			0.196966	1.66	1
Prop_NM	TRIM56	TRIM56		-0.0177	1	0.264447	0.0395044	4.24	1
Prop_NM	TRIM56	LRTvs_no_gene_coef					0.0392639	4.25	1	5816.61
Prop_NM	SERPINE1	Age		0.0002			0.413804	0.67	1
Prop_NM	SERPINE1	E4carrier	Yes	0.00555			0.176871	1.82	1
Prop_NM	SERPINE1	Sex	M	-0.00402			0.419907	0.65	1
Prop_NM	SERPINE1	YRI		-0.00735			0.201192	1.63	1
Prop_NM	SERPINE1	SERPINE1		-0.02744	1	0.606065	0.18087	1.79	1
Prop_NM	SERPINE1	LRTvs_no_gene_coef					0.183631	1.77	1	5815.37
Prop_NM	AP1S1	Age		0.00022			0.378217	0.78	1
Prop_NM	AP1S1	E4carrier	Yes	0.00578			0.162635	1.95	1
Prop_NM	AP1S1	Sex	M	-0.00429			0.393102	0.73	1
Prop_NM	AP1S1	YRI		-0.00728			0.208836	1.58	1
Prop_NM	AP1S1	AP1S1		0.00815	1	0.0894753	0.00744141	7.16	1
Prop_NM	AP1S1	LRTvs_no_gene_coef					0.00791614	7.05	1	5818.02
Prop_NM	VGF	Age		0.0002			0.402053	0.7	1
Prop_NM	VGF	E4carrier	Yes	0.00611			0.138222	2.2	1
Prop_NM	VGF	Sex	M	-0.00318			0.525086	0.4	1
Prop_NM	VGF	YRI		-0.00691			0.230572	1.44	1
Prop_NM	VGF	VGF		-0.00503	1	0.0439875	0.00271773	8.99	1
Prop_NM	VGF	LRTvs_no_gene_coef					0.00280886	8.93	1	5818.95
Prop_NM	NAT16	Age		0.0002			0.409077	0.68	1
Prop_NM	NAT16	E4carrier	Yes	0.00562			0.172024	1.87	1
Prop_NM	NAT16	Sex	M	-0.00409			0.413137	0.67	1
Prop_NM	NAT16	YRI		-0.00721			0.21079	1.57	1
Prop_NM	NAT16	NAT16		0.04894	1	0.51798	0.129484	2.3	1
Prop_NM	NAT16	LRTvs_no_gene_coef					0.133118	2.26	1	5815.62
Prop_NM	MOGAT3	Age		0.00021			0.396749	0.72	1
Prop_NM	MOGAT3	E4carrier	Yes	0.00563			0.169263	1.89	1
Prop_NM	MOGAT3	Sex	M	-0.00409			0.411506	0.67	1
Prop_NM	MOGAT3	YRI		-0.0073			0.20333	1.62	1
Prop_NM	MOGAT3	MOGAT3		-0.00171	1	0.994073	0.979577	0	1
Prop_NM	MOGAT3	LRTvs_no_gene_coef					0.979615	0	1	5814.49
Prop_NM	PLOD3	Age		0.00021			0.389944	0.74	1
Prop_NM	PLOD3	E4carrier	Yes	0.00563			0.169079	1.89	1
Prop_NM	PLOD3	Sex	M	-0.00405			0.415932	0.66	1
Prop_NM	PLOD3	YRI		-0.00737			0.19886	1.65	1
Prop_NM	PLOD3	PLOD3		-0.00904	1	0.418299	0.0856094	2.96	1
Prop_NM	PLOD3	LRTvs_no_gene_coef					0.0857828	2.95	1	5815.97
Prop_NM	ZNHIT1	Age		0.00021			0.396813	0.72	1
Prop_NM	ZNHIT1	E4carrier	Yes	0.00563			0.169392	1.89	1
Prop_NM	ZNHIT1	Sex	M	-0.00409			0.411488	0.67	1
Prop_NM	ZNHIT1	YRI		-0.0073			0.20327	1.62	1
Prop_NM	ZNHIT1	ZNHIT1		3e-05	1	0.996523	0.988964	0	1
Prop_NM	ZNHIT1	LRTvs_no_gene_coef					0.995919	0	1	5814.49
Prop_NM	CLDN15	Age		0.00021			0.395003	0.72	1
Prop_NM	CLDN15	E4carrier	Yes	0.00563			0.170209	1.88	1
Prop_NM	CLDN15	Sex	M	-0.00413			0.406645	0.69	1
Prop_NM	CLDN15	YRI		-0.00727			0.20567	1.6	1
Prop_NM	CLDN15	CLDN15		0.01882	1	0.605147	0.179987	1.8	1
Prop_NM	CLDN15	LRTvs_no_gene_coef					0.181576	1.78	1	5815.38
Prop_NM	FIS1	Age		0.00021			0.384696	0.76	1
Prop_NM	FIS1	E4carrier	Yes	0.00559			0.17284	1.86	1
Prop_NM	FIS1	Sex	M	-0.00418			0.401246	0.7	1
Prop_NM	FIS1	YRI		-0.00727			0.20466	1.61	1
Prop_NM	FIS1	FIS1		0.00184	1	0.75676	0.337967	0.92	1
Prop_NM	FIS1	LRTvs_no_gene_coef					0.337637	0.92	1	5814.95
Prop_NM	AC006329.1	Age		0.0002			0.397477	0.72	1
Prop_NM	AC006329.1	E4carrier	Yes	0.00563			0.169018	1.89	1
Prop_NM	AC006329.1	Sex	M	-0.0041			0.410127	0.68	1
Prop_NM	AC006329.1	YRI		-0.00731			0.202385	1.63	1
Prop_NM	AC006329.1	AC006329.1		-0.00896	1	0.962658	0.861219	0.03	1
Prop_NM	AC006329.1	LRTvs_no_gene_coef					0.855804	0.03	1	5814.51
Prop_NM	IFT22	Age		0.00021			0.391593	0.73	1
Prop_NM	IFT22	E4carrier	Yes	0.0056			0.17087	1.88	1
Prop_NM	IFT22	Sex	M	-0.00408			0.41125	0.68	1
Prop_NM	IFT22	YRI		-0.00729			0.202632	1.62	1
Prop_NM	IFT22	IFT22		-0.00459	1	0.670305	0.234042	1.42	1
Prop_NM	IFT22	LRTvs_no_gene_coef					0.230816	1.44	1	5815.21
Prop_NM	COL26A1	Age		0.00021			0.397031	0.72	1
Prop_NM	COL26A1	E4carrier	Yes	0.00563			0.169568	1.89	1
Prop_NM	COL26A1	Sex	M	-0.00408			0.411716	0.67	1
Prop_NM	COL26A1	YRI		-0.0073			0.203304	1.62	1
Prop_NM	COL26A1	COL26A1		0.00156	1	0.977804	0.916419	0.01	1
Prop_NM	COL26A1	LRTvs_no_gene_coef					0.926726	0.01	1	5814.49
Prop_NM	CUX1	Age		0.0002			0.400592	0.71	1
Prop_NM	CUX1	E4carrier	Yes	0.00567			0.166219	1.92	1
Prop_NM	CUX1	Sex	M	-0.00408			0.412507	0.67	1
Prop_NM	CUX1	YRI		-0.00732			0.202269	1.63	1
Prop_NM	CUX1	CUX1		-0.0047	1	0.776992	0.371716	0.8	1
Prop_NM	CUX1	LRTvs_no_gene_coef					0.372634	0.79	1	5814.89
Prop_NM	AC005072.1	Age		0.00021			0.392025	0.73	1
Prop_NM	AC005072.1	E4carrier	Yes	0.00565			0.16933	1.89	1
Prop_NM	AC005072.1	Sex	M	-0.00417			0.403978	0.7	1
Prop_NM	AC005072.1	YRI		-0.0073			0.204125	1.61	1
Prop_NM	AC005072.1	AC005072.1		-0.02766	1	0.821856	0.463518	0.54	1
Prop_NM	AC005072.1	LRTvs_no_gene_coef					0.477023	0.51	1	5814.74
Prop_NM	SH2B2	Age		0.00021			0.389873	0.74	1
Prop_NM	SH2B2	E4carrier	Yes	0.00568			0.165526	1.92	1
Prop_NM	SH2B2	Sex	M	-0.00411			0.40795	0.68	1
Prop_NM	SH2B2	YRI		-0.0073			0.202667	1.62	1
Prop_NM	SH2B2	SH2B2		0.00391	1	0.892543	0.638038	0.22	1
Prop_NM	SH2B2	LRTvs_no_gene_coef					0.631055	0.23	1	5814.61
Prop_NM	PRKRIP1	Age		0.00021			0.396881	0.72	1
Prop_NM	PRKRIP1	E4carrier	Yes	0.00563			0.16952	1.89	1
Prop_NM	PRKRIP1	Sex	M	-0.00409			0.411259	0.68	1
Prop_NM	PRKRIP1	YRI		-0.0073			0.203321	1.62	1
Prop_NM	PRKRIP1	PRKRIP1		0.00095	1	0.954875	0.83751	0.04	1
Prop_NM	PRKRIP1	LRTvs_no_gene_coef					0.836858	0.04	1	5814.51
Prop_NM	ORAI2	Age		0.00022			0.364365	0.82	1
Prop_NM	ORAI2	E4carrier	Yes	0.00539			0.188796	1.73	1
Prop_NM	ORAI2	Sex	M	-0.00415			0.40461	0.69	1
Prop_NM	ORAI2	YRI		-0.00728			0.204052	1.61	1
Prop_NM	ORAI2	ORAI2		0.0092	1	0.00229072	5.7596e-05	16.18	1
Prop_NM	ORAI2	LRTvs_no_gene_coef					5.9054e-05	16.13	1	5822.56
Prop_NM	ALKBH4	Age		0.00021			0.39444	0.73	1
Prop_NM	ALKBH4	E4carrier	Yes	0.0057			0.167397	1.91	1
Prop_NM	ALKBH4	Sex	M	-0.00418			0.403556	0.7	1
Prop_NM	ALKBH4	YRI		-0.00745			0.197208	1.66	1
Prop_NM	ALKBH4	ALKBH4		0.01335	1	0.152152	0.0162743	5.77	1
Prop_NM	ALKBH4	LRTvs_no_gene_coef					0.0169913	5.7	1	5817.34
Prop_NM	LRWD1	Age		0.0002			0.399845	0.71	1
Prop_NM	LRWD1	E4carrier	Yes	0.00564			0.167782	1.9	1
Prop_NM	LRWD1	Sex	M	-0.00404			0.416366	0.66	1
Prop_NM	LRWD1	YRI		-0.00727			0.204238	1.61	1
Prop_NM	LRWD1	LRWD1		-0.00276	1	0.893434	0.639898	0.22	1
Prop_NM	LRWD1	LRTvs_no_gene_coef					0.629678	0.23	1	5814.61
Prop_NM	POLR2J	Age		0.00021			0.395951	0.72	1
Prop_NM	POLR2J	E4carrier	Yes	0.00568			0.166697	1.91	1
Prop_NM	POLR2J	Sex	M	-0.00416			0.40483	0.69	1
Prop_NM	POLR2J	YRI		-0.00731			0.203766	1.62	1
Prop_NM	POLR2J	POLR2J		0.00567	1	0.294506	0.0470212	3.94	1
Prop_NM	POLR2J	LRTvs_no_gene_coef					0.0479148	3.91	1	5816.45
Prop_NM	RASA4B	Age		0.00021			0.389035	0.74	1
Prop_NM	RASA4B	E4carrier	Yes	0.00551			0.181125	1.79	1
Prop_NM	RASA4B	Sex	M	-0.00409			0.414167	0.67	1
Prop_NM	RASA4B	YRI		-0.00738			0.201005	1.64	1
Prop_NM	RASA4B	RASA4B		0.11803	1	0.117599	0.0111339	6.44	1
Prop_NM	RASA4B	LRTvs_no_gene_coef					0.0115882	6.37	1	5817.68
Prop_NM	UPK3BL2	Age		0.00021			0.395026	0.72	1
Prop_NM	UPK3BL2	E4carrier	Yes	0.00565			0.168055	1.9	1
Prop_NM	UPK3BL2	Sex	M	-0.00412			0.407779	0.69	1
Prop_NM	UPK3BL2	YRI		-0.0073			0.203179	1.62	1
Prop_NM	UPK3BL2	UPK3BL2		-0.05962	1	0.719424	0.282752	1.15	1
Prop_NM	UPK3BL2	LRTvs_no_gene_coef					0.283013	1.15	1	5815.07
Prop_NM	POLR2J3	Age		0.00021			0.391849	0.73	1
Prop_NM	POLR2J3	E4carrier	Yes	0.00562			0.167757	1.9	1
Prop_NM	POLR2J3	Sex	M	-0.00387			0.434308	0.61	1
Prop_NM	POLR2J3	YRI		-0.00703			0.217883	1.52	1
Prop_NM	POLR2J3	POLR2J3		-0.01457	1	0.209906	0.0273178	4.87	1
Prop_NM	POLR2J3	LRTvs_no_gene_coef					0.0266014	4.92	1	5816.95
Prop_NM	RASA4	Age		0.0002			0.402346	0.7	1
Prop_NM	RASA4	E4carrier	Yes	0.00565			0.168044	1.9	1
Prop_NM	RASA4	Sex	M	-0.00408			0.412366	0.67	1
Prop_NM	RASA4	YRI		-0.00727			0.205715	1.6	1
Prop_NM	RASA4	RASA4		0.0106	1	0.774967	0.368546	0.81	1
Prop_NM	RASA4	LRTvs_no_gene_coef					0.371838	0.8	1	5814.89
Prop_NM	AC105052.4	Age		0.00021			0.396195	0.72	1
Prop_NM	AC105052.4	E4carrier	Yes	0.00564			0.168865	1.89	1
Prop_NM	AC105052.4	Sex	M	-0.00408			0.412578	0.67	1
Prop_NM	AC105052.4	YRI		-0.00729			0.203391	1.62	1
Prop_NM	AC105052.4	AC105052.4		0.00794	1	0.948961	0.820801	0.05	1
Prop_NM	AC105052.4	LRTvs_no_gene_coef					0.815959	0.05	1	5814.52
Prop_NM	UPK3BL1	Age		0.00021			0.389295	0.74	1
Prop_NM	UPK3BL1	E4carrier	Yes	0.00568			0.159723	1.98	1
Prop_NM	UPK3BL1	Sex	M	-0.00424			0.387608	0.75	1
Prop_NM	UPK3BL1	YRI		-0.00766			0.175853	1.83	1
Prop_NM	UPK3BL1	UPK3BL1		0.00851	1	0.0921588	0.00775494	7.09	1
Prop_NM	UPK3BL1	LRTvs_no_gene_coef					0.0071915	7.22	1	5818.1
Prop_NM	POLR2J2	Age		0.00021			0.396378	0.72	1
Prop_NM	POLR2J2	E4carrier	Yes	0.00562			0.169893	1.88	1
Prop_NM	POLR2J2	Sex	M	-0.00409			0.411494	0.67	1
Prop_NM	POLR2J2	YRI		-0.00729			0.203415	1.62	1
Prop_NM	POLR2J2	POLR2J2		0.00687	1	0.963635	0.867494	0.03	1
Prop_NM	POLR2J2	LRTvs_no_gene_coef					0.864813	0.03	1	5814.5
Prop_NM	AC105052.5	Age		0.00021			0.395747	0.72	1
Prop_NM	AC105052.5	E4carrier	Yes	0.00564			0.168511	1.9	1
Prop_NM	AC105052.5	Sex	M	-0.00408			0.411424	0.67	1
Prop_NM	AC105052.5	YRI		-0.0073			0.202875	1.62	1
Prop_NM	AC105052.5	AC105052.5		-0.01991	1	0.924655	0.735282	0.11	1
Prop_NM	AC105052.5	LRTvs_no_gene_coef					0.729382	0.12	1	5814.55
Prop_NM	FAM185A	Age		0.00021			0.397266	0.72	1
Prop_NM	FAM185A	E4carrier	Yes	0.00562			0.170752	1.88	1
Prop_NM	FAM185A	Sex	M	-0.00409			0.411963	0.67	1
Prop_NM	FAM185A	YRI		-0.00729			0.20387	1.61	1
Prop_NM	FAM185A	FAM185A		0.003	1	0.930241	0.758445	0.09	1
Prop_NM	FAM185A	LRTvs_no_gene_coef					0.771407	0.08	1	5814.53
Prop_NM	FBXL13	Age		0.0002			0.398934	0.71	1
Prop_NM	FBXL13	E4carrier	Yes	0.00562			0.170042	1.88	1
Prop_NM	FBXL13	Sex	M	-0.00402			0.418692	0.65	1
Prop_NM	FBXL13	YRI		-0.00724			0.206464	1.6	1
Prop_NM	FBXL13	FBXL13		-0.01415	1	0.825001	0.469696	0.52	1
Prop_NM	FBXL13	LRTvs_no_gene_coef					0.466512	0.53	1	5814.76
Prop_NM	LRRC17	Age		0.0002			0.397654	0.72	1
Prop_NM	LRRC17	E4carrier	Yes	0.00563			0.169213	1.89	1
Prop_NM	LRRC17	Sex	M	-0.00407			0.412641	0.67	1
Prop_NM	LRRC17	YRI		-0.00729			0.203375	1.62	1
Prop_NM	LRRC17	LRRC17		0.00434	1	0.955011	0.838611	0.04	1
Prop_NM	LRRC17	LRTvs_no_gene_coef					0.823276	0.05	1	5814.51
Prop_NM	NFE4	Age		0.0002			0.399014	0.71	1
Prop_NM	NFE4	E4carrier	Yes	0.00562			0.170546	1.88	1
Prop_NM	NFE4	Sex	M	-0.00408			0.412218	0.67	1
Prop_NM	NFE4	YRI		-0.00722			0.208196	1.58	1
Prop_NM	NFE4	NFE4		0.08318	1	0.645545	0.210716	1.57	1
Prop_NM	NFE4	LRTvs_no_gene_coef					0.212426	1.55	1	5815.27
Prop_NM	ARMC10	Age		0.0002			0.410249	0.68	1
Prop_NM	ARMC10	E4carrier	Yes	0.00557			0.179306	1.8	1
Prop_NM	ARMC10	Sex	M	-0.00409			0.416469	0.66	1
Prop_NM	ARMC10	YRI		-0.00742			0.201079	1.63	1
Prop_NM	ARMC10	ARMC10		0.00697	1	0.119655	0.0114797	6.39	1
Prop_NM	ARMC10	LRTvs_no_gene_coef					0.0123242	6.26	1	5817.62
Prop_NM	NAPEPLD	Age		0.00021			0.396428	0.72	1
Prop_NM	NAPEPLD	E4carrier	Yes	0.00566			0.166863	1.91	1
Prop_NM	NAPEPLD	Sex	M	-0.0041			0.40952	0.68	1
Prop_NM	NAPEPLD	YRI		-0.00729			0.203601	1.62	1
Prop_NM	NAPEPLD	NAPEPLD		0.00213	1	0.910343	0.689275	0.16	1
Prop_NM	NAPEPLD	LRTvs_no_gene_coef					0.686167	0.16	1	5814.57
Prop_NM	PMPCB	Age		0.00021			0.396358	0.72	1
Prop_NM	PMPCB	E4carrier	Yes	0.00563			0.169484	1.89	1
Prop_NM	PMPCB	Sex	M	-0.00408			0.411855	0.67	1
Prop_NM	PMPCB	YRI		-0.00729			0.203672	1.62	1
Prop_NM	PMPCB	PMPCB		0.00064	1	0.954268	0.836271	0.04	1
Prop_NM	PMPCB	LRTvs_no_gene_coef					0.834801	0.04	1	5814.51
Prop_NM	DNAJC2	Age		0.00021			0.39674	0.72	1
Prop_NM	DNAJC2	E4carrier	Yes	0.00563			0.169324	1.89	1
Prop_NM	DNAJC2	Sex	M	-0.00409			0.41162	0.67	1
Prop_NM	DNAJC2	YRI		-0.0073			0.203306	1.62	1
Prop_NM	DNAJC2	DNAJC2		-3e-05	1	0.997417	0.993762	0	1
Prop_NM	DNAJC2	LRTvs_no_gene_coef					0.979121	0	1	5814.49
Prop_NM	PSMC2	Age		0.0002			0.405394	0.69	1
Prop_NM	PSMC2	E4carrier	Yes	0.00563			0.169137	1.89	1
Prop_NM	PSMC2	Sex	M	-0.00397			0.42475	0.64	1
Prop_NM	PSMC2	YRI		-0.00728			0.203946	1.61	1
Prop_NM	PSMC2	PSMC2		-0.00171	1	0.840527	0.507523	0.44	1
Prop_NM	PSMC2	LRTvs_no_gene_coef					0.501918	0.45	1	5814.72
Prop_NM	SLC26A5	Age		0.00021			0.395855	0.72	1
Prop_NM	SLC26A5	E4carrier	Yes	0.00561			0.171017	1.87	1
Prop_NM	SLC26A5	Sex	M	-0.0041			0.409731	0.68	1
Prop_NM	SLC26A5	YRI		-0.00728			0.203988	1.61	1
Prop_NM	SLC26A5	SLC26A5		-0.19767	1	0.791126	0.404326	0.7	1
Prop_NM	SLC26A5	LRTvs_no_gene_coef					0.403985	0.7	1	5814.84
Prop_NM	AC005064.1	Age		0.00021			0.395725	0.72	1
Prop_NM	AC005064.1	E4carrier	Yes	0.00564			0.169155	1.89	1
Prop_NM	AC005064.1	Sex	M	-0.00409			0.410584	0.68	1
Prop_NM	AC005064.1	YRI		-0.00731			0.202656	1.62	1
Prop_NM	AC005064.1	AC005064.1		0.03585	1	0.960599	0.855786	0.03	1
Prop_NM	AC005064.1	LRTvs_no_gene_coef					0.859985	0.03	1	5814.51
Prop_NM	RELN	Age		0.00021			0.397687	0.72	1
Prop_NM	RELN	E4carrier	Yes	0.00559			0.173944	1.85	1
Prop_NM	RELN	Sex	M	-0.00416			0.404823	0.69	1
Prop_NM	RELN	YRI		-0.00733			0.202467	1.62	1
Prop_NM	RELN	RELN		-0.01172	1	0.648955	0.214414	1.54	1
Prop_NM	RELN	LRTvs_no_gene_coef					0.219167	1.51	1	5815.24
Prop_NM	ORC5	Age		0.00021			0.396258	0.72	1
Prop_NM	ORC5	E4carrier	Yes	0.00563			0.169132	1.89	1
Prop_NM	ORC5	Sex	M	-0.00409			0.411076	0.68	1
Prop_NM	ORC5	YRI		-0.0073			0.203258	1.62	1
Prop_NM	ORC5	ORC5		0.00026	1	0.988168	0.956158	0	1
Prop_NM	ORC5	LRTvs_no_gene_coef					0.954509	0	1	5814.49
Prop_NM	LHFPL3	Age		0.00021			0.39636	0.72	1
Prop_NM	LHFPL3	E4carrier	Yes	0.00565			0.168382	1.9	1
Prop_NM	LHFPL3	Sex	M	-0.00409			0.411302	0.68	1
Prop_NM	LHFPL3	YRI		-0.0073			0.203117	1.62	1
Prop_NM	LHFPL3	LHFPL3		0.03609	1	0.898444	0.652526	0.2	1
Prop_NM	LHFPL3	LRTvs_no_gene_coef					0.654746	0.2	1	5814.59
Prop_NM	LHFPL3.AS1	Age		0.00021			0.39697	0.72	1
Prop_NM	LHFPL3.AS1	E4carrier	Yes	0.00564			0.168765	1.89	1
Prop_NM	LHFPL3.AS1	Sex	M	-0.00408			0.411553	0.67	1
Prop_NM	LHFPL3.AS1	YRI		-0.00731			0.202325	1.63	1
Prop_NM	LHFPL3.AS1	LHFPL3.AS1		-0.07635	1	0.913233	0.698666	0.15	1
Prop_NM	LHFPL3.AS1	LRTvs_no_gene_coef					0.695758	0.15	1	5814.57
Prop_NM	LINC01004	Age		0.00021			0.396648	0.72	1
Prop_NM	LINC01004	E4carrier	Yes	0.00563			0.169453	1.89	1
Prop_NM	LINC01004	Sex	M	-0.00409			0.411148	0.68	1
Prop_NM	LINC01004	YRI		-0.00731			0.202479	1.62	1
Prop_NM	LINC01004	LINC01004		-0.01398	1	0.767514	0.355076	0.86	1
Prop_NM	LINC01004	LRTvs_no_gene_coef					0.355	0.86	1	5814.92
Prop_NM	KMT2E.AS1	Age		0.0002			0.399418	0.71	1
Prop_NM	KMT2E.AS1	E4carrier	Yes	0.00564			0.169078	1.89	1
Prop_NM	KMT2E.AS1	Sex	M	-0.00403			0.418204	0.66	1
Prop_NM	KMT2E.AS1	YRI		-0.00722			0.208129	1.58	1
Prop_NM	KMT2E.AS1	KMT2E.AS1		-0.01315	1	0.876597	0.595965	0.28	1
Prop_NM	KMT2E.AS1	LRTvs_no_gene_coef					0.597349	0.28	1	5814.63
Prop_NM	KMT2E	Age		0.0002			0.400495	0.71	1
Prop_NM	KMT2E	E4carrier	Yes	0.00566			0.167556	1.9	1
Prop_NM	KMT2E	Sex	M	-0.00409			0.41178	0.67	1
Prop_NM	KMT2E	YRI		-0.0073			0.203542	1.62	1
Prop_NM	KMT2E	KMT2E		-0.0077	1	0.340606	0.0601169	3.53	1
Prop_NM	KMT2E	LRTvs_no_gene_coef					0.0605629	3.52	1	5816.25
Prop_NM	AC005070.3	Age		0.0002			0.397904	0.71	1
Prop_NM	AC005070.3	E4carrier	Yes	0.00563			0.169371	1.89	1
Prop_NM	AC005070.3	Sex	M	-0.00408			0.411923	0.67	1
Prop_NM	AC005070.3	YRI		-0.0073			0.203463	1.62	1
Prop_NM	AC005070.3	AC005070.3		0.00112	1	0.969755	0.886936	0.02	1
Prop_NM	AC005070.3	LRTvs_no_gene_coef					0.895002	0.02	1	5814.5
Prop_NM	SRPK2	Age		0.00021			0.391165	0.74	1
Prop_NM	SRPK2	E4carrier	Yes	0.00556			0.175129	1.84	1
Prop_NM	SRPK2	Sex	M	-0.00409			0.411222	0.68	1
Prop_NM	SRPK2	YRI		-0.00735			0.200242	1.64	1
Prop_NM	SRPK2	SRPK2		0.00178	1	0.748745	0.326382	0.96	1
Prop_NM	SRPK2	LRTvs_no_gene_coef					0.329008	0.95	1	5814.97
Prop_NM	PUS7	Age		0.00021			0.395723	0.72	1
Prop_NM	PUS7	E4carrier	Yes	0.00564			0.171122	1.87	1
Prop_NM	PUS7	Sex	M	-0.00407			0.415246	0.66	1
Prop_NM	PUS7	YRI		-0.00732			0.203819	1.61	1
Prop_NM	PUS7	PUS7		0.01293	1	0.377407	0.0712423	3.25	1
Prop_NM	PUS7	LRTvs_no_gene_coef					0.0734019	3.21	1	5816.09
Prop_NM	RINT1	Age		0.00021			0.385216	0.75	1
Prop_NM	RINT1	E4carrier	Yes	0.00557			0.170504	1.88	1
Prop_NM	RINT1	Sex	M	-0.00401			0.416223	0.66	1
Prop_NM	RINT1	YRI		-0.00716			0.209124	1.58	1
Prop_NM	RINT1	RINT1		0.01808	1	0.0312613	0.00168232	9.87	1
Prop_NM	RINT1	LRTvs_no_gene_coef					0.00163767	9.92	1	5819.45
Prop_NM	EFCAB10	Age		0.00021			0.396065	0.72	1
Prop_NM	EFCAB10	E4carrier	Yes	0.00566			0.166705	1.91	1
Prop_NM	EFCAB10	Sex	M	-0.00409			0.410752	0.68	1
Prop_NM	EFCAB10	YRI		-0.00731			0.201845	1.63	1
Prop_NM	EFCAB10	EFCAB10		0.01774	1	0.905253	0.673591	0.18	1
Prop_NM	EFCAB10	LRTvs_no_gene_coef					0.663883	0.19	1	5814.58
Prop_NM	AC073073.2	Age		0.00021			0.396826	0.72	1
Prop_NM	AC073073.2	E4carrier	Yes	0.00563			0.169364	1.89	1
Prop_NM	AC073073.2	Sex	M	-0.00409			0.411589	0.67	1
Prop_NM	AC073073.2	YRI		-0.0073			0.203315	1.62	1
Prop_NM	AC073073.2	AC073073.2		0.00075	1	0.99405	0.979038	0	1
Prop_NM	AC073073.2	LRTvs_no_gene_coef					0.983499	0	1	5814.49
Prop_NM	ATXN7L1	Age		0.00021			0.394516	0.72	1
Prop_NM	ATXN7L1	E4carrier	Yes	0.00562			0.169656	1.89	1
Prop_NM	ATXN7L1	Sex	M	-0.00415			0.403129	0.7	1
Prop_NM	ATXN7L1	YRI		-0.00725			0.205492	1.6	1
Prop_NM	ATXN7L1	ATXN7L1		0.02121	1	0.413716	0.0838794	2.99	1
Prop_NM	ATXN7L1	LRTvs_no_gene_coef					0.0833648	3	1	5815.99
Prop_NM	CDHR3	Age		0.00021			0.395548	0.72	1
Prop_NM	CDHR3	E4carrier	Yes	0.00563			0.170438	1.88	1
Prop_NM	CDHR3	Sex	M	-0.0041			0.41106	0.68	1
Prop_NM	CDHR3	YRI		-0.0073			0.204565	1.61	1
Prop_NM	CDHR3	CDHR3		0.01151	1	0.735129	0.304888	1.05	1
Prop_NM	CDHR3	LRTvs_no_gene_coef					0.311986	1.02	1	5815
Prop_NM	SYPL1	Age		0.00021			0.396869	0.72	1
Prop_NM	SYPL1	E4carrier	Yes	0.00564			0.168989	1.89	1
Prop_NM	SYPL1	Sex	M	-0.00409			0.4111	0.68	1
Prop_NM	SYPL1	YRI		-0.0073			0.203108	1.62	1
Prop_NM	SYPL1	SYPL1		0.00037	1	0.977173	0.913661	0.01	1
Prop_NM	SYPL1	LRTvs_no_gene_coef					0.91942	0.01	1	5814.5
Prop_NM	NAMPT	Age		0.00023			0.350938	0.87	1
Prop_NM	NAMPT	E4carrier	Yes	0.00565			0.169614	1.89	1
Prop_NM	NAMPT	Sex	M	-0.0045			0.367606	0.81	1
Prop_NM	NAMPT	YRI		-0.0074			0.199121	1.65	1
Prop_NM	NAMPT	NAMPT		0.0094	0.309835	0.000677884	1.3049e-05	19	1
Prop_NM	NAMPT	LRTvs_no_gene_coef					1.37653e-05	18.9	1	5823.94
Prop_NM	AC007032.1	Age		0.00021			0.395861	0.72	1
Prop_NM	AC007032.1	E4carrier	Yes	0.00564			0.169388	1.89	1
Prop_NM	AC007032.1	Sex	M	-0.00412			0.408784	0.68	1
Prop_NM	AC007032.1	YRI		-0.00735			0.200884	1.64	1
Prop_NM	AC007032.1	AC007032.1		0.01284	1	0.864557	0.565124	0.33	1
Prop_NM	AC007032.1	LRTvs_no_gene_coef					0.578877	0.31	1	5814.64
Prop_NM	CCDC71L	Age		0.0002			0.408127	0.68	1
Prop_NM	CCDC71L	E4carrier	Yes	0.0057			0.164982	1.93	1
Prop_NM	CCDC71L	Sex	M	-0.00409			0.411788	0.67	1
Prop_NM	CCDC71L	YRI		-0.00732			0.202969	1.62	1
Prop_NM	CCDC71L	CCDC71L		0.00659	1	0.844814	0.519334	0.42	1
Prop_NM	CCDC71L	LRTvs_no_gene_coef					0.530278	0.39	1	5814.69
Prop_NM	PIK3CG	Age		0.00021			0.383024	0.76	1
Prop_NM	PIK3CG	E4carrier	Yes	0.00556			0.174095	1.85	1
Prop_NM	PIK3CG	Sex	M	-0.00407			0.412426	0.67	1
Prop_NM	PIK3CG	YRI		-0.00728			0.203251	1.62	1
Prop_NM	PIK3CG	PIK3CG		-0.018	1	0.691628	0.251091	1.32	1
Prop_NM	PIK3CG	LRTvs_no_gene_coef					0.246984	1.34	1	5815.16
Prop_NM	PRKAR2B	Age		0.0002			0.409502	0.68	1
Prop_NM	PRKAR2B	E4carrier	Yes	0.00537			0.197641	1.66	1
Prop_NM	PRKAR2B	Sex	M	-0.00404			0.42421	0.64	1
Prop_NM	PRKAR2B	YRI		-0.00754			0.196695	1.67	1
Prop_NM	PRKAR2B	PRKAR2B		0.01154	0.07869	0.000222918	3.3141e-06	21.63	1
Prop_NM	PRKAR2B	LRTvs_no_gene_coef					3.8372e-06	21.34	1	5825.16
Prop_NM	HBP1	Age		0.0002			0.399981	0.71	1
Prop_NM	HBP1	E4carrier	Yes	0.00563			0.169649	1.89	1
Prop_NM	HBP1	Sex	M	-0.00408			0.412623	0.67	1
Prop_NM	HBP1	YRI		-0.00729			0.204461	1.61	1
Prop_NM	HBP1	HBP1		-0.00223	1	0.915561	0.703252	0.15	1
Prop_NM	HBP1	LRTvs_no_gene_coef					0.714068	0.13	1	5814.56
Prop_NM	AC004492.1	Age		0.0002			0.398688	0.71	1
Prop_NM	AC004492.1	E4carrier	Yes	0.00559			0.173389	1.85	1
Prop_NM	AC004492.1	Sex	M	-0.00407			0.414344	0.67	1
Prop_NM	AC004492.1	YRI		-0.00734			0.201803	1.63	1
Prop_NM	AC004492.1	AC004492.1		-0.17458	1	0.771799	0.363717	0.83	1
Prop_NM	AC004492.1	LRTvs_no_gene_coef					0.370213	0.8	1	5814.89
Prop_NM	COG5	Age		0.00021			0.379019	0.77	1
Prop_NM	COG5	E4carrier	Yes	0.00568			0.167825	1.9	1
Prop_NM	COG5	Sex	M	-0.0041			0.412121	0.67	1
Prop_NM	COG5	YRI		-0.00732			0.203593	1.62	1
Prop_NM	COG5	COG5		0.00885	1	0.429805	0.0903634	2.87	1
Prop_NM	COG5	LRTvs_no_gene_coef					0.0926581	2.83	1	5815.9
Prop_NM	GPR22	Age		0.00021			0.391763	0.73	1
Prop_NM	GPR22	E4carrier	Yes	0.00564			0.167986	1.9	1
Prop_NM	GPR22	Sex	M	-0.0041			0.408773	0.68	1
Prop_NM	GPR22	YRI		-0.00727			0.204446	1.61	1
Prop_NM	GPR22	GPR22		0.00501	1	0.828497	0.479765	0.5	1
Prop_NM	GPR22	LRTvs_no_gene_coef					0.472287	0.52	1	5814.75
Prop_NM	DUS4L	Age		0.00021			0.396967	0.72	1
Prop_NM	DUS4L	E4carrier	Yes	0.00563			0.168984	1.89	1
Prop_NM	DUS4L	Sex	M	-0.00407			0.413615	0.67	1
Prop_NM	DUS4L	YRI		-0.00729			0.203361	1.62	1
Prop_NM	DUS4L	DUS4L		-0.00443	1	0.922689	0.725375	0.12	1
Prop_NM	DUS4L	LRTvs_no_gene_coef					0.722514	0.13	1	5814.55
Prop_NM	AC004839.2	Age		0.0002			0.398508	0.71	1
Prop_NM	AC004839.2	E4carrier	Yes	0.00567			0.165865	1.92	1
Prop_NM	AC004839.2	Sex	M	-0.00404			0.415261	0.66	1
Prop_NM	AC004839.2	YRI		-0.00725			0.205165	1.61	1
Prop_NM	AC004839.2	AC004839.2		-0.04034	1	0.794353	0.410146	0.68	1
Prop_NM	AC004839.2	LRTvs_no_gene_coef					0.403152	0.7	1	5814.84
Prop_NM	BCAP29	Age		0.00021			0.399736	0.71	1
Prop_NM	BCAP29	E4carrier	Yes	0.00561			0.1741	1.85	1
Prop_NM	BCAP29	Sex	M	-0.00414			0.408165	0.68	1
Prop_NM	BCAP29	YRI		-0.0073			0.206421	1.6	1
Prop_NM	BCAP29	BCAP29		0.00409	1	0.416761	0.0849453	2.97	1
Prop_NM	BCAP29	LRTvs_no_gene_coef					0.089237	2.89	1	5815.93
Prop_NM	SLC26A4.AS1	Age		0.00021			0.396168	0.72	1
Prop_NM	SLC26A4.AS1	E4carrier	Yes	0.00563			0.16938	1.89	1
Prop_NM	SLC26A4.AS1	Sex	M	-0.00409			0.411418	0.67	1
Prop_NM	SLC26A4.AS1	YRI		-0.00731			0.202855	1.62	1
Prop_NM	SLC26A4.AS1	SLC26A4.AS1		0.00431	1	0.967152	0.87917	0.02	1
Prop_NM	SLC26A4.AS1	LRTvs_no_gene_coef					0.8848	0.02	1	5814.5
Prop_NM	SLC26A4	Age		0.00021			0.395544	0.72	1
Prop_NM	SLC26A4	E4carrier	Yes	0.00563			0.169316	1.89	1
Prop_NM	SLC26A4	Sex	M	-0.0041			0.410062	0.68	1
Prop_NM	SLC26A4	YRI		-0.00729			0.20341	1.62	1
Prop_NM	SLC26A4	SLC26A4		-0.01698	1	0.923151	0.729006	0.12	1
Prop_NM	SLC26A4	LRTvs_no_gene_coef					0.721284	0.13	1	5814.55
Prop_NM	AC002467.1	Age		0.0002			0.403997	0.7	1
Prop_NM	AC002467.1	E4carrier	Yes	0.00565			0.16656	1.91	1
Prop_NM	AC002467.1	Sex	M	-0.00413			0.405179	0.69	1
Prop_NM	AC002467.1	YRI		-0.00742			0.194985	1.68	1
Prop_NM	AC002467.1	AC002467.1		0.01869	1	0.509616	0.12515	2.35	1
Prop_NM	AC002467.1	LRTvs_no_gene_coef					0.123542	2.37	1	5815.68
Prop_NM	CBLL1	Age		0.00021			0.396471	0.72	1
Prop_NM	CBLL1	E4carrier	Yes	0.00571			0.162893	1.95	1
Prop_NM	CBLL1	Sex	M	-0.00414			0.404908	0.69	1
Prop_NM	CBLL1	YRI		-0.00724			0.206504	1.6	1
Prop_NM	CBLL1	CBLL1		0.00893	1	0.518306	0.129686	2.3	1
Prop_NM	CBLL1	LRTvs_no_gene_coef					0.129187	2.3	1	5815.64
Prop_NM	SLC26A3	Age		0.00021			0.397518	0.72	1
Prop_NM	SLC26A3	E4carrier	Yes	0.00564			0.169016	1.89	1
Prop_NM	SLC26A3	Sex	M	-0.00409			0.41093	0.68	1
Prop_NM	SLC26A3	YRI		-0.00729			0.203643	1.62	1
Prop_NM	SLC26A3	SLC26A3		-0.05553	1	0.925618	0.743658	0.11	1
Prop_NM	SLC26A3	LRTvs_no_gene_coef					0.746575	0.1	1	5814.54
Prop_NM	DLD	Age		0.00021			0.392898	0.73	1
Prop_NM	DLD	E4carrier	Yes	0.00574			0.164873	1.93	1
Prop_NM	DLD	Sex	M	-0.00442			0.378383	0.78	1
Prop_NM	DLD	YRI		-0.00742			0.199388	1.65	1
Prop_NM	DLD	DLD		0.00396	1	0.361945	0.0662513	3.37	1
Prop_NM	DLD	LRTvs_no_gene_coef					0.0696242	3.29	1	5816.14
Prop_NM	LAMB1	Age		0.0002			0.398522	0.71	1
Prop_NM	LAMB1	E4carrier	Yes	0.00562			0.170124	1.88	1
Prop_NM	LAMB1	Sex	M	-0.00405			0.415244	0.66	1
Prop_NM	LAMB1	YRI		-0.00722			0.208551	1.58	1
Prop_NM	LAMB1	LAMB1		0.00817	1	0.626043	0.194306	1.68	1
Prop_NM	LAMB1	LRTvs_no_gene_coef					0.194881	1.68	1	5815.33
Prop_NM	AC005046.1	Age		0.00021			0.396704	0.72	1
Prop_NM	AC005046.1	E4carrier	Yes	0.00563			0.169298	1.89	1
Prop_NM	AC005046.1	Sex	M	-0.00409			0.411475	0.67	1
Prop_NM	AC005046.1	YRI		-0.0073			0.203269	1.62	1
Prop_NM	AC005046.1	AC005046.1		8e-05	1	0.99906	0.997545	0	1
Prop_NM	AC005046.1	LRTvs_no_gene_coef					0.99563	0	1	5814.49
Prop_NM	LAMB4	Age		0.0002			0.399818	0.71	1
Prop_NM	LAMB4	E4carrier	Yes	0.00564			0.168816	1.89	1
Prop_NM	LAMB4	Sex	M	-0.00408			0.412639	0.67	1
Prop_NM	LAMB4	YRI		-0.00727			0.205625	1.6	1
Prop_NM	LAMB4	LAMB4		0.0294	1	0.911525	0.693441	0.16	1
Prop_NM	LAMB4	LRTvs_no_gene_coef					0.70276	0.15	1	5814.56
Prop_NM	NRCAM	Age		0.0002			0.39751	0.72	1
Prop_NM	NRCAM	E4carrier	Yes	0.00555			0.174059	1.85	1
Prop_NM	NRCAM	Sex	M	-0.00398			0.42174	0.65	1
Prop_NM	NRCAM	YRI		-0.00719			0.208267	1.58	1
Prop_NM	NRCAM	NRCAM		-0.00199	1	0.780191	0.379902	0.77	1
Prop_NM	NRCAM	LRTvs_no_gene_coef					0.367968	0.81	1	5814.9
Prop_NM	PNPLA8	Age		0.00021			0.394254	0.73	1
Prop_NM	PNPLA8	E4carrier	Yes	0.0056			0.171714	1.87	1
Prop_NM	PNPLA8	Sex	M	-0.00414			0.405571	0.69	1
Prop_NM	PNPLA8	YRI		-0.00729			0.203852	1.61	1
Prop_NM	PNPLA8	PNPLA8		0.00285	1	0.71157	0.272792	1.2	1
Prop_NM	PNPLA8	LRTvs_no_gene_coef					0.272386	1.2	1	5815.09
Prop_NM	THAP5	Age		0.00021			0.393442	0.73	1
Prop_NM	THAP5	E4carrier	Yes	0.00566			0.167865	1.9	1
Prop_NM	THAP5	Sex	M	-0.0041			0.410532	0.68	1
Prop_NM	THAP5	YRI		-0.00727			0.205628	1.6	1
Prop_NM	THAP5	THAP5		0.00344	1	0.776992	0.371642	0.8	1
Prop_NM	THAP5	LRTvs_no_gene_coef					0.375204	0.79	1	5814.88
Prop_NM	DNAJB9	Age		0.00021			0.379056	0.77	1
Prop_NM	DNAJB9	E4carrier	Yes	0.00548			0.180018	1.8	1
Prop_NM	DNAJB9	Sex	M	-0.00428			0.389206	0.74	1
Prop_NM	DNAJB9	YRI		-0.00746			0.192693	1.7	1
Prop_NM	DNAJB9	DNAJB9		0.00573	1	0.117373	0.0110819	6.45	1
Prop_NM	DNAJB9	LRTvs_no_gene_coef					0.0110046	6.46	1	5817.72
Prop_NM	AC005487.1	Age		0.00021			0.395589	0.72	1
Prop_NM	AC005487.1	E4carrier	Yes	0.00565			0.16952	1.89	1
Prop_NM	AC005487.1	Sex	M	-0.0041			0.411536	0.67	1
Prop_NM	AC005487.1	YRI		-0.00732			0.204067	1.61	1
Prop_NM	AC005487.1	AC005487.1		0.12259	1	0.415032	0.0843208	2.98	1
Prop_NM	AC005487.1	LRTvs_no_gene_coef					0.0868925	2.93	1	5815.96
Prop_NM	IMMP2L	Age		0.00021			0.397116	0.72	1
Prop_NM	IMMP2L	E4carrier	Yes	0.00564			0.16901	1.89	1
Prop_NM	IMMP2L	Sex	M	-0.00409			0.411333	0.67	1
Prop_NM	IMMP2L	YRI		-0.0073			0.202946	1.62	1
Prop_NM	IMMP2L	IMMP2L		-0.00084	1	0.978387	0.921994	0.01	1
Prop_NM	IMMP2L	LRTvs_no_gene_coef					0.927177	0.01	1	5814.49
Prop_NM	LRRN3	Age		0.0002			0.400765	0.71	1
Prop_NM	LRRN3	E4carrier	Yes	0.00565			0.171205	1.87	1
Prop_NM	LRRN3	Sex	M	-0.00407			0.416924	0.66	1
Prop_NM	LRRN3	YRI		-0.0074			0.20038	1.64	1
Prop_NM	LRRN3	LRRN3		0.00417	1	0.613264	0.185586	1.75	1
Prop_NM	LRRN3	LRTvs_no_gene_coef					0.194784	1.68	1	5815.33
Prop_NM	DOCK4	Age		0.0002			0.407874	0.68	1
Prop_NM	DOCK4	E4carrier	Yes	0.00565			0.167069	1.91	1
Prop_NM	DOCK4	Sex	M	-0.00397			0.423304	0.64	1
Prop_NM	DOCK4	YRI		-0.00732			0.200931	1.64	1
Prop_NM	DOCK4	DOCK4		-0.00579	1	0.610228	0.183603	1.77	1
Prop_NM	DOCK4	LRTvs_no_gene_coef					0.180247	1.8	1	5815.39
Prop_NM	AC003077.1	Age		0.00021			0.392567	0.73	1
Prop_NM	AC003077.1	E4carrier	Yes	0.00564			0.168341	1.9	1
Prop_NM	AC003077.1	Sex	M	-0.00404			0.415852	0.66	1
Prop_NM	AC003077.1	YRI		-0.00721			0.208616	1.58	1
Prop_NM	AC003077.1	AC003077.1		0.07673	1	0.732743	0.300356	1.07	1
Prop_NM	AC003077.1	LRTvs_no_gene_coef					0.298403	1.08	1	5815.03
Prop_NM	ZNF277	Age		0.0002			0.398549	0.71	1
Prop_NM	ZNF277	E4carrier	Yes	0.00564			0.169351	1.89	1
Prop_NM	ZNF277	Sex	M	-0.00407			0.414211	0.67	1
Prop_NM	ZNF277	YRI		-0.00726			0.205981	1.6	1
Prop_NM	ZNF277	ZNF277		-0.00357	1	0.867647	0.572722	0.32	1
Prop_NM	ZNF277	LRTvs_no_gene_coef					0.57976	0.31	1	5814.64
Prop_NM	IFRD1	Age		0.00021			0.397989	0.71	1
Prop_NM	IFRD1	E4carrier	Yes	0.00552			0.18312	1.77	1
Prop_NM	IFRD1	Sex	M	-0.00397			0.430819	0.62	1
Prop_NM	IFRD1	YRI		-0.00719			0.215074	1.54	1
Prop_NM	IFRD1	IFRD1		0.01072	1	0.110094	0.0100354	6.63	1
Prop_NM	IFRD1	LRTvs_no_gene_coef					0.0108192	6.49	1	5817.74
Prop_NM	LSMEM1	Age		0.00021			0.392475	0.73	1
Prop_NM	LSMEM1	E4carrier	Yes	0.00561			0.170716	1.88	1
Prop_NM	LSMEM1	Sex	M	-0.00409			0.410529	0.68	1
Prop_NM	LSMEM1	YRI		-0.00731			0.202111	1.63	1
Prop_NM	LSMEM1	LSMEM1		-0.00584	1	0.890943	0.634403	0.23	1
Prop_NM	LSMEM1	LRTvs_no_gene_coef					0.626427	0.24	1	5814.61
Prop_NM	TMEM168	Age		0.00021			0.397046	0.72	1
Prop_NM	TMEM168	E4carrier	Yes	0.00563			0.16924	1.89	1
Prop_NM	TMEM168	Sex	M	-0.00408			0.41191	0.67	1
Prop_NM	TMEM168	YRI		-0.0073			0.202991	1.62	1
Prop_NM	TMEM168	TMEM168		-0.00083	1	0.974168	0.904913	0.01	1
Prop_NM	TMEM168	LRTvs_no_gene_coef					0.89351	0.02	1	5814.5
Prop_NM	BMT2	Age		0.00021			0.391771	0.73	1
Prop_NM	BMT2	E4carrier	Yes	0.00561			0.171718	1.87	1
Prop_NM	BMT2	Sex	M	-0.0041			0.410247	0.68	1
Prop_NM	BMT2	YRI		-0.00734			0.201199	1.63	1
Prop_NM	BMT2	BMT2		0.01454	1	0.073211	0.00554078	7.69	1
Prop_NM	BMT2	LRTvs_no_gene_coef					0.00561967	7.67	1	5818.32
Prop_NM	GPR85	Age		0.00021			0.397272	0.72	1
Prop_NM	GPR85	E4carrier	Yes	0.00566			0.167354	1.91	1
Prop_NM	GPR85	Sex	M	-0.00411			0.409542	0.68	1
Prop_NM	GPR85	YRI		-0.00726			0.20619	1.6	1
Prop_NM	GPR85	GPR85		-0.00633	1	0.655689	0.220856	1.5	1
Prop_NM	GPR85	LRTvs_no_gene_coef					0.222182	1.49	1	5815.24
Prop_NM	AC073346.1	Age		0.0002			0.397911	0.71	1
Prop_NM	AC073346.1	E4carrier	Yes	0.00564			0.168884	1.89	1
Prop_NM	AC073346.1	Sex	M	-0.00409			0.410673	0.68	1
Prop_NM	AC073346.1	YRI		-0.00729			0.203824	1.61	1
Prop_NM	AC073346.1	AC073346.1		-0.21055	1	0.890176	0.630254	0.23	1
Prop_NM	AC073346.1	LRTvs_no_gene_coef					0.633186	0.23	1	5814.6
Prop_NM	SMIM30	Age		0.0002			0.403412	0.7	1
Prop_NM	SMIM30	E4carrier	Yes	0.00561			0.171052	1.87	1
Prop_NM	SMIM30	Sex	M	-0.00408			0.412611	0.67	1
Prop_NM	SMIM30	YRI		-0.00733			0.201441	1.63	1
Prop_NM	SMIM30	SMIM30		0.00301	1	0.796906	0.416122	0.66	1
Prop_NM	SMIM30	LRTvs_no_gene_coef					0.418484	0.65	1	5814.82
Prop_NM	AC073348.2	Age		0.0002			0.398828	0.71	1
Prop_NM	AC073348.2	E4carrier	Yes	0.00559			0.173677	1.85	1
Prop_NM	AC073348.2	Sex	M	-0.00407			0.414545	0.67	1
Prop_NM	AC073348.2	YRI		-0.00734			0.201699	1.63	1
Prop_NM	AC073348.2	AC073348.2		-0.10242	1	0.752328	0.330823	0.95	1
Prop_NM	AC073348.2	LRTvs_no_gene_coef					0.336966	0.92	1	5814.95
Prop_NM	FOXP2	Age		0.0002			0.399348	0.71	1
Prop_NM	FOXP2	E4carrier	Yes	0.00566			0.167529	1.9	1
Prop_NM	FOXP2	Sex	M	-0.00403			0.417778	0.66	1
Prop_NM	FOXP2	YRI		-0.00726			0.205837	1.6	1
Prop_NM	FOXP2	FOXP2		-0.01028	1	0.742977	0.318073	1	1
Prop_NM	FOXP2	LRTvs_no_gene_coef					0.319848	0.99	1	5814.98
Prop_NM	MDFIC	Age		0.00021			0.397607	0.72	1
Prop_NM	MDFIC	E4carrier	Yes	0.00567			0.16723	1.91	1
Prop_NM	MDFIC	Sex	M	-0.00404			0.4173	0.66	1
Prop_NM	MDFIC	YRI		-0.00725			0.206914	1.59	1
Prop_NM	MDFIC	MDFIC		-0.02352	1	0.311546	0.0519589	3.78	1
Prop_NM	MDFIC	LRTvs_no_gene_coef					0.05251	3.76	1	5816.37
Prop_NM	TFEC	Age		0.00021			0.396983	0.72	1
Prop_NM	TFEC	E4carrier	Yes	0.00562			0.170364	1.88	1
Prop_NM	TFEC	Sex	M	-0.00408			0.412458	0.67	1
Prop_NM	TFEC	YRI		-0.00728			0.204584	1.61	1
Prop_NM	TFEC	TFEC		0.09595	1	0.811638	0.443627	0.59	1
Prop_NM	TFEC	LRTvs_no_gene_coef					0.445296	0.58	1	5814.78
Prop_NM	TES	Age		0.00021			0.397025	0.72	1
Prop_NM	TES	E4carrier	Yes	0.00563			0.169259	1.89	1
Prop_NM	TES	Sex	M	-0.00408			0.412028	0.67	1
Prop_NM	TES	YRI		-0.0073			0.203061	1.62	1
Prop_NM	TES	TES		0.00375	1	0.962338	0.860308	0.03	1
Prop_NM	TES	LRTvs_no_gene_coef					0.864412	0.03	1	5814.5
Prop_NM	CAV2	Age		0.00021			0.389006	0.74	1
Prop_NM	CAV2	E4carrier	Yes	0.00561			0.169423	1.89	1
Prop_NM	CAV2	Sex	M	-0.00395			0.425755	0.63	1
Prop_NM	CAV2	YRI		-0.00709			0.214592	1.54	1
Prop_NM	CAV2	CAV2		-0.02025	1	0.156822	0.0171392	5.68	1
Prop_NM	CAV2	LRTvs_no_gene_coef					0.0167889	5.72	1	5817.35
Prop_NM	CAV1	Age		0.0002			0.402509	0.7	1
Prop_NM	CAV1	E4carrier	Yes	0.00563			0.170025	1.88	1
Prop_NM	CAV1	Sex	M	-0.00404			0.417136	0.66	1
Prop_NM	CAV1	YRI		-0.00727			0.2048	1.61	1
Prop_NM	CAV1	CAV1		-0.0097	1	0.720856	0.285053	1.14	1
Prop_NM	CAV1	LRTvs_no_gene_coef					0.285862	1.14	1	5815.06
Prop_NM	LINC01510	Age		0.0002			0.396969	0.72	1
Prop_NM	LINC01510	E4carrier	Yes	0.00563			0.168791	1.89	1
Prop_NM	LINC01510	Sex	M	-0.0041			0.408647	0.68	1
Prop_NM	LINC01510	YRI		-0.00732			0.200793	1.64	1
Prop_NM	LINC01510	LINC01510		0.10615	1	0.924655	0.737931	0.11	1
Prop_NM	LINC01510	LRTvs_no_gene_coef					0.709991	0.14	1	5814.56
Prop_NM	MET	Age		0.00023			0.351183	0.87	1
Prop_NM	MET	E4carrier	Yes	0.00559			0.17451	1.84	1
Prop_NM	MET	Sex	M	-0.00493			0.324317	0.97	1
Prop_NM	MET	YRI		-0.00764			0.18494	1.76	1
Prop_NM	MET	MET		0.01339	0.00800823	3.12822e-05	3.37274e-07	26.02	1
Prop_NM	MET	LRTvs_no_gene_coef					3.66163e-07	25.86	1	5827.42
Prop_NM	CAPZA2	Age		0.00021			0.388209	0.74	1
Prop_NM	CAPZA2	E4carrier	Yes	0.0055			0.183822	1.77	1
Prop_NM	CAPZA2	Sex	M	-0.00424			0.398798	0.71	1
Prop_NM	CAPZA2	YRI		-0.00753			0.193069	1.69	1
Prop_NM	CAPZA2	CAPZA2		0.00587	1	0.0175414	0.000785315	11.28	1
Prop_NM	CAPZA2	LRTvs_no_gene_coef					0.000840166	11.15	1	5820.07
Prop_NM	ST7.AS1	Age		0.00021			0.396925	0.72	1
Prop_NM	ST7.AS1	E4carrier	Yes	0.00563			0.169339	1.89	1
Prop_NM	ST7.AS1	Sex	M	-0.00408			0.411664	0.67	1
Prop_NM	ST7.AS1	YRI		-0.0073			0.203276	1.62	1
Prop_NM	ST7.AS1	ST7.AS1		-0.00113	1	0.99076	0.967977	0	1
Prop_NM	ST7.AS1	LRTvs_no_gene_coef					0.964956	0	1	5814.49
Prop_NM	ST7	Age		0.00021			0.396535	0.72	1
Prop_NM	ST7	E4carrier	Yes	0.00563			0.1695	1.89	1
Prop_NM	ST7	Sex	M	-0.00409			0.411648	0.67	1
Prop_NM	ST7	YRI		-0.00729			0.203655	1.62	1
Prop_NM	ST7	ST7		0.0004	1	0.982973	0.936804	0.01	1
Prop_NM	ST7	LRTvs_no_gene_coef					0.954152	0	1	5814.49
Prop_NM	WNT2	Age		0.00021			0.396102	0.72	1
Prop_NM	WNT2	E4carrier	Yes	0.00563			0.16916	1.89	1
Prop_NM	WNT2	Sex	M	-0.00407			0.412906	0.67	1
Prop_NM	WNT2	YRI		-0.00726			0.205563	1.6	1
Prop_NM	WNT2	WNT2		-0.00954	1	0.867647	0.572808	0.32	1
Prop_NM	WNT2	LRTvs_no_gene_coef					0.567495	0.33	1	5814.65
Prop_NM	ASZ1	Age		0.00021			0.393367	0.73	1
Prop_NM	ASZ1	E4carrier	Yes	0.00565			0.167489	1.91	1
Prop_NM	ASZ1	Sex	M	-0.0041			0.409513	0.68	1
Prop_NM	ASZ1	YRI		-0.00735			0.200156	1.64	1
Prop_NM	ASZ1	ASZ1		-0.0688	1	0.72121	0.285611	1.14	1
Prop_NM	ASZ1	LRTvs_no_gene_coef					0.285104	1.14	1	5815.06
Prop_NM	CFTR	Age		0.00021			0.397208	0.72	1
Prop_NM	CFTR	E4carrier	Yes	0.00563			0.169622	1.89	1
Prop_NM	CFTR	Sex	M	-0.00409			0.411616	0.67	1
Prop_NM	CFTR	YRI		-0.0073			0.203209	1.62	1
Prop_NM	CFTR	CFTR		-0.00674	1	0.983696	0.938583	0.01	1
Prop_NM	CFTR	LRTvs_no_gene_coef					0.944166	0	1	5814.49
Prop_NM	CTTNBP2	Age		0.00021			0.391917	0.73	1
Prop_NM	CTTNBP2	E4carrier	Yes	0.00561			0.169621	1.89	1
Prop_NM	CTTNBP2	Sex	M	-0.004			0.419816	0.65	1
Prop_NM	CTTNBP2	YRI		-0.00734			0.198819	1.65	1
Prop_NM	CTTNBP2	CTTNBP2		-0.01367	1	0.317606	0.0534249	3.73	1
Prop_NM	CTTNBP2	LRTvs_no_gene_coef					0.0523024	3.77	1	5816.37
Prop_NM	LSM8	Age		0.0002			0.413804	0.67	1
Prop_NM	LSM8	E4carrier	Yes	0.00551			0.178292	1.81	1
Prop_NM	LSM8	Sex	M	-0.00399			0.421243	0.65	1
Prop_NM	LSM8	YRI		-0.00731			0.201354	1.63	1
Prop_NM	LSM8	LSM8		-0.01007	1	0.374816	0.0702038	3.28	1
Prop_NM	LSM8	LRTvs_no_gene_coef					0.0697733	3.29	1	5816.13
Prop_NM	ANKRD7	Age		0.0002			0.401259	0.7	1
Prop_NM	ANKRD7	E4carrier	Yes	0.00564			0.168718	1.89	1
Prop_NM	ANKRD7	Sex	M	-0.00409			0.41113	0.68	1
Prop_NM	ANKRD7	YRI		-0.00731			0.202205	1.63	1
Prop_NM	ANKRD7	ANKRD7		0.02696	1	0.782785	0.385346	0.75	1
Prop_NM	ANKRD7	LRTvs_no_gene_coef					0.38392	0.76	1	5814.87
Prop_NM	KCND2	Age		0.00021			0.394711	0.72	1
Prop_NM	KCND2	E4carrier	Yes	0.00559			0.173505	1.85	1
Prop_NM	KCND2	Sex	M	-0.00402			0.419733	0.65	1
Prop_NM	KCND2	YRI		-0.00715			0.213496	1.55	1
Prop_NM	KCND2	KCND2		-0.00756	1	0.456957	0.10123	2.69	1
Prop_NM	KCND2	LRTvs_no_gene_coef					0.10269	2.66	1	5815.82
Prop_NM	TSPAN12	Age		0.00021			0.396962	0.72	1
Prop_NM	TSPAN12	E4carrier	Yes	0.00562			0.170051	1.88	1
Prop_NM	TSPAN12	Sex	M	-0.00408			0.412676	0.67	1
Prop_NM	TSPAN12	YRI		-0.00728			0.204219	1.61	1
Prop_NM	TSPAN12	TSPAN12		-0.00149	1	0.969757	0.887116	0.02	1
Prop_NM	TSPAN12	LRTvs_no_gene_coef					0.884166	0.02	1	5814.5
Prop_NM	ING3	Age		0.00021			0.394075	0.73	1
Prop_NM	ING3	E4carrier	Yes	0.00566			0.167043	1.91	1
Prop_NM	ING3	Sex	M	-0.00406			0.413914	0.67	1
Prop_NM	ING3	YRI		-0.00737			0.198739	1.65	1
Prop_NM	ING3	ING3		0.00582	1	0.789701	0.399534	0.71	1
Prop_NM	ING3	LRTvs_no_gene_coef					0.397796	0.71	1	5814.85
Prop_NM	CPED1	Age		0.00021			0.391814	0.73	1
Prop_NM	CPED1	E4carrier	Yes	0.00553			0.177279	1.82	1
Prop_NM	CPED1	Sex	M	-0.004			0.421494	0.65	1
Prop_NM	CPED1	YRI		-0.00724			0.207262	1.59	1
Prop_NM	CPED1	CPED1		-0.05312	1	0.505141	0.123245	2.38	1
Prop_NM	CPED1	LRTvs_no_gene_coef					0.123728	2.37	1	5815.67
Prop_NM	WNT16	Age		0.00022			0.371433	0.8	1
Prop_NM	WNT16	E4carrier	Yes	0.00558			0.175081	1.84	1
Prop_NM	WNT16	Sex	M	-0.00431			0.388595	0.74	1
Prop_NM	WNT16	YRI		-0.00741			0.198533	1.65	1
Prop_NM	WNT16	WNT16		0.42323	1	0.187966	0.0229337	5.17	1
Prop_NM	WNT16	LRTvs_no_gene_coef					0.0235816	5.13	1	5817.05
Prop_NM	FAM3C	Age		0.00022			0.35302	0.86	1
Prop_NM	FAM3C	E4carrier	Yes	0.00571			0.162156	1.95	1
Prop_NM	FAM3C	Sex	M	-0.00447			0.368191	0.81	1
Prop_NM	FAM3C	YRI		-0.00735			0.19926	1.65	1
Prop_NM	FAM3C	FAM3C		0.00547	1	0.183688	0.021994	5.25	1
Prop_NM	FAM3C	LRTvs_no_gene_coef					0.0217721	5.26	1	5817.12
Prop_NM	AC004875.1	Age		0.00021			0.39652	0.72	1
Prop_NM	AC004875.1	E4carrier	Yes	0.00563			0.169577	1.89	1
Prop_NM	AC004875.1	Sex	M	-0.00408			0.41164	0.67	1
Prop_NM	AC004875.1	YRI		-0.00729			0.203541	1.62	1
Prop_NM	AC004875.1	AC004875.1		-0.00315	1	0.981633	0.932058	0.01	1
Prop_NM	AC004875.1	LRTvs_no_gene_coef					0.933502	0.01	1	5814.49
Prop_NM	PTPRZ1	Age		0.00021			0.391828	0.73	1
Prop_NM	PTPRZ1	E4carrier	Yes	0.00536			0.193532	1.69	1
Prop_NM	PTPRZ1	Sex	M	-0.00346			0.488647	0.48	1
Prop_NM	PTPRZ1	YRI		-0.00674			0.241138	1.37	1
Prop_NM	PTPRZ1	PTPRZ1		-0.01462	0.00521133	2.11842e-05	2.1948e-07	26.85	1
Prop_NM	PTPRZ1	LRTvs_no_gene_coef					2.44631e-07	26.64	1	5827.81
Prop_NM	AASS	Age		0.00021			0.392633	0.73	1
Prop_NM	AASS	E4carrier	Yes	0.00565			0.16764	1.9	1
Prop_NM	AASS	Sex	M	-0.00409			0.410727	0.68	1
Prop_NM	AASS	YRI		-0.00734			0.200797	1.64	1
Prop_NM	AASS	AASS		-0.00424	1	0.885142	0.617258	0.25	1
Prop_NM	AASS	LRTvs_no_gene_coef					0.614467	0.25	1	5814.62
Prop_NM	AC015983.2	Age		0.0002			0.399713	0.71	1
Prop_NM	AC015983.2	E4carrier	Yes	0.00565			0.16774	1.9	1
Prop_NM	AC015983.2	Sex	M	-0.00412			0.407116	0.69	1
Prop_NM	AC015983.2	YRI		-0.0073			0.202288	1.63	1
Prop_NM	AC015983.2	AC015983.2		0.09076	1	0.572176	0.16037	1.97	1
Prop_NM	AC015983.2	LRTvs_no_gene_coef					0.159043	1.98	1	5815.48
Prop_NM	CADPS2	Age		0.00021			0.392213	0.73	1
Prop_NM	CADPS2	E4carrier	Yes	0.00566			0.167393	1.91	1
Prop_NM	CADPS2	Sex	M	-0.0041			0.409775	0.68	1
Prop_NM	CADPS2	YRI		-0.00731			0.202681	1.62	1
Prop_NM	CADPS2	CADPS2		0.00544	1	0.776111	0.369771	0.8	1
Prop_NM	CADPS2	LRTvs_no_gene_coef					0.369283	0.81	1	5814.89
Prop_NM	RNF148	Age		0.00021			0.394766	0.72	1
Prop_NM	RNF148	E4carrier	Yes	0.00562			0.170087	1.88	1
Prop_NM	RNF148	Sex	M	-0.00408			0.41172	0.67	1
Prop_NM	RNF148	YRI		-0.00729			0.203516	1.62	1
Prop_NM	RNF148	RNF148		-0.0119	1	0.960469	0.855462	0.03	1
Prop_NM	RNF148	LRTvs_no_gene_coef					0.852664	0.03	1	5814.51
Prop_NM	IQUB	Age		0.00021			0.393422	0.73	1
Prop_NM	IQUB	E4carrier	Yes	0.0056			0.171428	1.87	1
Prop_NM	IQUB	Sex	M	-0.0041			0.408784	0.68	1
Prop_NM	IQUB	YRI		-0.00741			0.195948	1.67	1
Prop_NM	IQUB	IQUB		-0.03416	1	0.609222	0.182505	1.78	1
Prop_NM	IQUB	LRTvs_no_gene_coef					0.181133	1.79	1	5815.38
Prop_NM	NDUFA5	Age		0.00021			0.387308	0.75	1
Prop_NM	NDUFA5	E4carrier	Yes	0.00566			0.173245	1.85	1
Prop_NM	NDUFA5	Sex	M	-0.00457			0.365412	0.82	1
Prop_NM	NDUFA5	YRI		-0.00743			0.201949	1.63	1
Prop_NM	NDUFA5	NDUFA5		0.00414	1	0.101438	0.00895439	6.83	1
Prop_NM	NDUFA5	LRTvs_no_gene_coef					0.00985028	6.66	1	5817.82
Prop_NM	WASL	Age		0.0002			0.405457	0.69	1
Prop_NM	WASL	E4carrier	Yes	0.0056			0.172827	1.86	1
Prop_NM	WASL	Sex	M	-0.00411			0.409553	0.68	1
Prop_NM	WASL	YRI		-0.0076			0.186739	1.74	1
Prop_NM	WASL	WASL		0.00637	1	0.0694839	0.00512116	7.84	1
Prop_NM	WASL	LRTvs_no_gene_coef					0.00523054	7.8	1	5818.39
Prop_NM	AC006333.2	Age		0.00021			0.392892	0.73	1
Prop_NM	AC006333.2	E4carrier	Yes	0.00564			0.170144	1.88	1
Prop_NM	AC006333.2	Sex	M	-0.00411			0.410071	0.68	1
Prop_NM	AC006333.2	YRI		-0.00732			0.203115	1.62	1
Prop_NM	AC006333.2	AC006333.2		0.00548	1	0.839013	0.503012	0.45	1
Prop_NM	AC006333.2	LRTvs_no_gene_coef					0.516346	0.42	1	5814.7
Prop_NM	AC004690.2	Age		0.00021			0.396746	0.72	1
Prop_NM	AC004690.2	E4carrier	Yes	0.00563			0.169323	1.89	1
Prop_NM	AC004690.2	Sex	M	-0.00408			0.411603	0.67	1
Prop_NM	AC004690.2	YRI		-0.0073			0.203256	1.62	1
Prop_NM	AC004690.2	AC004690.2		0.00399	1	0.991333	0.970204	0	1
Prop_NM	AC004690.2	LRTvs_no_gene_coef					0.969971	0	1	5814.49
Prop_NM	TMEM229A	Age		0.0002			0.401545	0.7	1
Prop_NM	TMEM229A	E4carrier	Yes	0.00563			0.168889	1.89	1
Prop_NM	TMEM229A	Sex	M	-0.00412			0.40751	0.69	1
Prop_NM	TMEM229A	YRI		-0.00734			0.200321	1.64	1
Prop_NM	TMEM229A	TMEM229A		-0.00786	1	0.783545	0.38648	0.75	1
Prop_NM	TMEM229A	LRTvs_no_gene_coef					0.383608	0.76	1	5814.87
Prop_NM	AC006148.1	Age		0.0002			0.398582	0.71	1
Prop_NM	AC006148.1	E4carrier	Yes	0.00565			0.167356	1.91	1
Prop_NM	AC006148.1	Sex	M	-0.00406			0.414336	0.67	1
Prop_NM	AC006148.1	YRI		-0.00727			0.204347	1.61	1
Prop_NM	AC006148.1	AC006148.1		-0.00871	1	0.9119	0.695831	0.15	1
Prop_NM	AC006148.1	LRTvs_no_gene_coef					0.687019	0.16	1	5814.57
Prop_NM	GPR37	Age		0.0002			0.403353	0.7	1
Prop_NM	GPR37	E4carrier	Yes	0.00565			0.16826	1.9	1
Prop_NM	GPR37	Sex	M	-0.00398			0.424516	0.64	1
Prop_NM	GPR37	YRI		-0.00727			0.205658	1.6	1
Prop_NM	GPR37	GPR37		-0.00356	1	0.785999	0.390119	0.74	1
Prop_NM	GPR37	LRTvs_no_gene_coef					0.393665	0.73	1	5814.85
Prop_NM	C7orf77	Age		0.00021			0.387468	0.75	1
Prop_NM	C7orf77	E4carrier	Yes	0.00562			0.171493	1.87	1
Prop_NM	C7orf77	Sex	M	-0.00425			0.394496	0.73	1
Prop_NM	C7orf77	YRI		-0.00748			0.193671	1.69	1
Prop_NM	C7orf77	C7orf77		0.17808	1	0.499059	0.119768	2.42	1
Prop_NM	C7orf77	LRTvs_no_gene_coef					0.122319	2.39	1	5815.68
Prop_NM	POT1	Age		0.00021			0.389383	0.74	1
Prop_NM	POT1	E4carrier	Yes	0.00561			0.171341	1.87	1
Prop_NM	POT1	Sex	M	-0.00412			0.408545	0.68	1
Prop_NM	POT1	YRI		-0.00725			0.206344	1.6	1
Prop_NM	POT1	POT1		0.01486	1	0.226899	0.0308278	4.66	1
Prop_NM	POT1	LRTvs_no_gene_coef					0.0311487	4.64	1	5816.81
Prop_NM	POT1.AS1	Age		0.00021			0.396621	0.72	1
Prop_NM	POT1.AS1	E4carrier	Yes	0.00566			0.167535	1.9	1
Prop_NM	POT1.AS1	Sex	M	-0.00408			0.413127	0.67	1
Prop_NM	POT1.AS1	YRI		-0.00726			0.206708	1.59	1
Prop_NM	POT1.AS1	POT1.AS1		-0.00924	1	0.828497	0.4799	0.5	1
Prop_NM	POT1.AS1	LRTvs_no_gene_coef					0.488152	0.48	1	5814.73
Prop_NM	GRM8	Age		0.00021			0.381897	0.76	1
Prop_NM	GRM8	E4carrier	Yes	0.00574			0.163395	1.94	1
Prop_NM	GRM8	Sex	M	-0.00415			0.406534	0.69	1
Prop_NM	GRM8	YRI		-0.0073			0.205534	1.6	1
Prop_NM	GRM8	GRM8		0.00756	1	0.64074	0.207573	1.59	1
Prop_NM	GRM8	LRTvs_no_gene_coef					0.215351	1.54	1	5815.26
Prop_NM	AC002057.1	Age		0.00021			0.389761	0.74	1
Prop_NM	AC002057.1	E4carrier	Yes	0.00568			0.164706	1.93	1
Prop_NM	AC002057.1	Sex	M	-0.00412			0.407202	0.69	1
Prop_NM	AC002057.1	YRI		-0.00741			0.195821	1.67	1
Prop_NM	AC002057.1	AC002057.1		-0.10628	1	0.759688	0.343291	0.9	1
Prop_NM	AC002057.1	LRTvs_no_gene_coef					0.338524	0.92	1	5814.95
Prop_NM	ZNF800	Age		0.00021			0.394903	0.72	1
Prop_NM	ZNF800	E4carrier	Yes	0.00564			0.168978	1.89	1
Prop_NM	ZNF800	Sex	M	-0.00409			0.410421	0.68	1
Prop_NM	ZNF800	YRI		-0.00728			0.204363	1.61	1
Prop_NM	ZNF800	ZNF800		-0.00471	1	0.851571	0.534348	0.39	1
Prop_NM	ZNF800	LRTvs_no_gene_coef					0.533465	0.39	1	5814.68
Prop_NM	GCC1	Age		0.00021			0.395628	0.72	1
Prop_NM	GCC1	E4carrier	Yes	0.00563			0.169225	1.89	1
Prop_NM	GCC1	Sex	M	-0.0041			0.410538	0.68	1
Prop_NM	GCC1	YRI		-0.0073			0.203328	1.62	1
Prop_NM	GCC1	GCC1		0.00124	1	0.964237	0.869778	0.03	1
Prop_NM	GCC1	LRTvs_no_gene_coef					0.874383	0.02	1	5814.5
Prop_NM	ARF5	Age		0.00022			0.362556	0.83	1
Prop_NM	ARF5	E4carrier	Yes	0.00565			0.158387	1.99	1
Prop_NM	ARF5	Sex	M	-0.00436			0.37044	0.8	1
Prop_NM	ARF5	YRI		-0.00724			0.196649	1.67	1
Prop_NM	ARF5	ARF5		0.00968	1	0.0900886	0.00750865	7.15	1
Prop_NM	ARF5	LRTvs_no_gene_coef					0.00672913	7.34	1	5818.16
Prop_NM	FSCN3	Age		0.0002			0.404624	0.69	1
Prop_NM	FSCN3	E4carrier	Yes	0.00565			0.168597	1.9	1
Prop_NM	FSCN3	Sex	M	-0.00405			0.415698	0.66	1
Prop_NM	FSCN3	YRI		-0.00729			0.204327	1.61	1
Prop_NM	FSCN3	FSCN3		0.01279	1	0.806896	0.434339	0.61	1
Prop_NM	FSCN3	LRTvs_no_gene_coef					0.439837	0.6	1	5814.79
Prop_NM	SND1	Age		0.00021			0.394248	0.73	1
Prop_NM	SND1	E4carrier	Yes	0.00561			0.171114	1.87	1
Prop_NM	SND1	Sex	M	-0.0041			0.41079	0.68	1
Prop_NM	SND1	YRI		-0.00729			0.203804	1.61	1
Prop_NM	SND1	SND1		0.00245	1	0.7873	0.392847	0.73	1
Prop_NM	SND1	LRTvs_no_gene_coef					0.395794	0.72	1	5814.85
Prop_NM	SND1.IT1	Age		0.0002			0.397532	0.72	1
Prop_NM	SND1.IT1	E4carrier	Yes	0.00564			0.168511	1.9	1
Prop_NM	SND1.IT1	Sex	M	-0.00407			0.412218	0.67	1
Prop_NM	SND1.IT1	YRI		-0.00729			0.202945	1.62	1
Prop_NM	SND1.IT1	SND1.IT1		-0.00352	1	0.944339	0.804296	0.06	1
Prop_NM	SND1.IT1	LRTvs_no_gene_coef					0.784493	0.07	1	5814.53
Prop_NM	LRRC4	Age		0.00019			0.423092	0.64	1
Prop_NM	LRRC4	E4carrier	Yes	0.00559			0.169487	1.89	1
Prop_NM	LRRC4	Sex	M	-0.00385			0.436234	0.61	1
Prop_NM	LRRC4	YRI		-0.00745			0.19117	1.71	1
Prop_NM	LRRC4	LRRC4		0.01643	1	0.098483	0.00856915	6.91	1
Prop_NM	LRRC4	LRTvs_no_gene_coef					0.00828062	6.97	1	5817.98
Prop_NM	LEP	Age		0.0002			0.403385	0.7	1
Prop_NM	LEP	E4carrier	Yes	0.00559			0.17305	1.86	1
Prop_NM	LEP	Sex	M	-0.00405			0.415418	0.66	1
Prop_NM	LEP	YRI		-0.0072			0.209882	1.57	1
Prop_NM	LEP	LEP		0.53092	1	0.23136	0.0317847	4.61	1
Prop_NM	LEP	LRTvs_no_gene_coef					0.0319971	4.6	1	5816.79
Prop_NM	AC018635.2	Age		0.0002			0.399387	0.71	1
Prop_NM	AC018635.2	E4carrier	Yes	0.00564			0.168567	1.9	1
Prop_NM	AC018635.2	Sex	M	-0.00407			0.413419	0.67	1
Prop_NM	AC018635.2	YRI		-0.0073			0.20314	1.62	1
Prop_NM	AC018635.2	AC018635.2		-0.02964	1	0.92519	0.74121	0.11	1
Prop_NM	AC018635.2	LRTvs_no_gene_coef					0.735877	0.11	1	5814.55
Prop_NM	RBM28	Age		0.00021			0.39551	0.72	1
Prop_NM	RBM28	E4carrier	Yes	0.00567			0.167709	1.9	1
Prop_NM	RBM28	Sex	M	-0.00417			0.403728	0.7	1
Prop_NM	RBM28	YRI		-0.00744			0.196367	1.67	1
Prop_NM	RBM28	RBM28		0.00947	1	0.403193	0.0801495	3.06	1
Prop_NM	RBM28	LRTvs_no_gene_coef					0.0820184	3.02	1	5816
Prop_NM	PRRT4	Age		0.00021			0.39677	0.72	1
Prop_NM	PRRT4	E4carrier	Yes	0.00563			0.169341	1.89	1
Prop_NM	PRRT4	Sex	M	-0.00409			0.411475	0.67	1
Prop_NM	PRRT4	YRI		-0.0073			0.203277	1.62	1
Prop_NM	PRRT4	PRRT4		-1e-05	1	0.999625	0.99914	0	1
Prop_NM	PRRT4	LRTvs_no_gene_coef					0.990891	0	1	5814.49
Prop_NM	IMPDH1	Age		0.0002			0.39994	0.71	1
Prop_NM	IMPDH1	E4carrier	Yes	0.00569			0.163382	1.94	1
Prop_NM	IMPDH1	Sex	M	-0.00413			0.404679	0.69	1
Prop_NM	IMPDH1	YRI		-0.00745			0.192785	1.7	1
Prop_NM	IMPDH1	IMPDH1		0.00622	1	0.545383	0.143676	2.14	1
Prop_NM	IMPDH1	LRTvs_no_gene_coef					0.141352	2.16	1	5815.57
Prop_NM	HILPDA	Age		0.00021			0.39594	0.72	1
Prop_NM	HILPDA	E4carrier	Yes	0.00568			0.166563	1.91	1
Prop_NM	HILPDA	Sex	M	-0.0041			0.410737	0.68	1
Prop_NM	HILPDA	YRI		-0.00732			0.202038	1.63	1
Prop_NM	HILPDA	HILPDA		-0.00867	1	0.787514	0.393869	0.73	1
Prop_NM	HILPDA	LRTvs_no_gene_coef					0.397668	0.72	1	5814.85
Prop_NM	METTL2B	Age		0.00021			0.396807	0.72	1
Prop_NM	METTL2B	E4carrier	Yes	0.00563			0.169443	1.89	1
Prop_NM	METTL2B	Sex	M	-0.00409			0.411664	0.67	1
Prop_NM	METTL2B	YRI		-0.0073			0.203258	1.62	1
Prop_NM	METTL2B	METTL2B		-0.00021	1	0.991468	0.97109	0	1
Prop_NM	METTL2B	LRTvs_no_gene_coef					0.989368	0	1	5814.49
Prop_NM	AC090114.2	Age		0.0002			0.398554	0.71	1
Prop_NM	AC090114.2	E4carrier	Yes	0.00563			0.169241	1.89	1
Prop_NM	AC090114.2	Sex	M	-0.00406			0.414784	0.67	1
Prop_NM	AC090114.2	YRI		-0.00726			0.205411	1.6	1
Prop_NM	AC090114.2	AC090114.2		-0.00241	1	0.919912	0.71631	0.13	1
Prop_NM	AC090114.2	LRTvs_no_gene_coef					0.713701	0.13	1	5814.56
Prop_NM	AC018638.7	Age		0.00021			0.396535	0.72	1
Prop_NM	AC018638.7	E4carrier	Yes	0.00565			0.168213	1.9	1
Prop_NM	AC018638.7	Sex	M	-0.00408			0.411609	0.67	1
Prop_NM	AC018638.7	YRI		-0.0073			0.20288	1.62	1
Prop_NM	AC018638.7	AC018638.7		0.00847	1	0.927472	0.749056	0.1	1
Prop_NM	AC018638.7	LRTvs_no_gene_coef					0.747052	0.1	1	5814.54
Prop_NM	FAM71F2	Age		0.0002			0.408416	0.68	1
Prop_NM	FAM71F2	E4carrier	Yes	0.00568			0.165948	1.92	1
Prop_NM	FAM71F2	Sex	M	-0.00405			0.415547	0.66	1
Prop_NM	FAM71F2	YRI		-0.00718			0.210644	1.57	1
Prop_NM	FAM71F2	FAM71F2		0.04211	1	0.447511	0.0979496	2.74	1
Prop_NM	FAM71F2	LRTvs_no_gene_coef					0.0981073	2.74	1	5815.86
Prop_NM	AC018638.6	Age		0.0002			0.398552	0.71	1
Prop_NM	AC018638.6	E4carrier	Yes	0.00564			0.168207	1.9	1
Prop_NM	AC018638.6	Sex	M	-0.00408			0.412142	0.67	1
Prop_NM	AC018638.6	YRI		-0.00728			0.203623	1.62	1
Prop_NM	AC018638.6	AC018638.6		0.00901	1	0.873548	0.585004	0.3	1
Prop_NM	AC018638.6	LRTvs_no_gene_coef					0.577366	0.31	1	5814.65
Prop_NM	FAM71F1	Age		0.00021			0.388924	0.74	1
Prop_NM	FAM71F1	E4carrier	Yes	0.00573			0.163708	1.94	1
Prop_NM	FAM71F1	Sex	M	-0.00417			0.404264	0.7	1
Prop_NM	FAM71F1	YRI		-0.00722			0.21028	1.57	1
Prop_NM	FAM71F1	FAM71F1		0.02388	1	0.418143	0.0854635	2.96	1
Prop_NM	FAM71F1	LRTvs_no_gene_coef					0.0881331	2.91	1	5815.94
Prop_NM	CALU	Age		0.0002			0.398873	0.71	1
Prop_NM	CALU	E4carrier	Yes	0.00563			0.169399	1.89	1
Prop_NM	CALU	Sex	M	-0.00407			0.412258	0.67	1
Prop_NM	CALU	YRI		-0.0073			0.202611	1.62	1
Prop_NM	CALU	CALU		0.00375	1	0.724906	0.289896	1.12	1
Prop_NM	CALU	LRTvs_no_gene_coef					0.287502	1.13	1	5815.06
Prop_NM	OPN1SW	Age		0.00021			0.395409	0.72	1
Prop_NM	OPN1SW	E4carrier	Yes	0.00563			0.169468	1.89	1
Prop_NM	OPN1SW	Sex	M	-0.00408			0.411452	0.67	1
Prop_NM	OPN1SW	YRI		-0.00728			0.20389	1.61	1
Prop_NM	OPN1SW	OPN1SW		-0.08893	1	0.786172	0.390474	0.74	1
Prop_NM	OPN1SW	LRTvs_no_gene_coef					0.389451	0.74	1	5814.86
Prop_NM	CCDC136	Age		0.00021			0.379538	0.77	1
Prop_NM	CCDC136	E4carrier	Yes	0.00576			0.160215	1.97	1
Prop_NM	CCDC136	Sex	M	-0.0044			0.377017	0.78	1
Prop_NM	CCDC136	YRI		-0.00744			0.195692	1.67	1
Prop_NM	CCDC136	CCDC136		0.00573	1	0.26484	0.0395855	4.24	1
Prop_NM	CCDC136	LRTvs_no_gene_coef					0.0402164	4.21	1	5816.59
Prop_NM	FLNC	Age		0.00021			0.389492	0.74	1
Prop_NM	FLNC	E4carrier	Yes	0.00564			0.169239	1.89	1
Prop_NM	FLNC	Sex	M	-0.00403			0.41827	0.66	1
Prop_NM	FLNC	YRI		-0.00722			0.208472	1.58	1
Prop_NM	FLNC	FLNC		-0.01987	1	0.316874	0.0532185	3.74	1
Prop_NM	FLNC	LRTvs_no_gene_coef					0.0538113	3.72	1	5816.35
Prop_NM	KCP	Age		0.0002			0.402768	0.7	1
Prop_NM	KCP	E4carrier	Yes	0.00566			0.168776	1.89	1
Prop_NM	KCP	Sex	M	-0.00404			0.418421	0.65	1
Prop_NM	KCP	YRI		-0.00728			0.20573	1.6	1
Prop_NM	KCP	KCP		0.06762	1	0.650327	0.216265	1.53	1
Prop_NM	KCP	LRTvs_no_gene_coef					0.222356	1.49	1	5815.23
Prop_NM	ATP6V1F	Age		0.00021			0.393889	0.73	1
Prop_NM	ATP6V1F	E4carrier	Yes	0.00558			0.177946	1.81	1
Prop_NM	ATP6V1F	Sex	M	-0.00423			0.400329	0.71	1
Prop_NM	ATP6V1F	YRI		-0.00736			0.204725	1.61	1
Prop_NM	ATP6V1F	ATP6V1F		0.00326	1	0.289986	0.045921	3.98	1
Prop_NM	ATP6V1F	LRTvs_no_gene_coef					0.0493458	3.86	1	5816.42
Prop_NM	ATP6V1FNB	Age		0.00021			0.392125	0.73	1
Prop_NM	ATP6V1FNB	E4carrier	Yes	0.00566			0.167151	1.91	1
Prop_NM	ATP6V1FNB	Sex	M	-0.0041			0.40931	0.68	1
Prop_NM	ATP6V1FNB	YRI		-0.0073			0.203106	1.62	1
Prop_NM	ATP6V1FNB	ATP6V1FNB		0.00768	1	0.917143	0.706632	0.14	1
Prop_NM	ATP6V1FNB	LRTvs_no_gene_coef					0.703808	0.14	1	5814.56
Prop_NM	IRF5	Age		0.00021			0.380363	0.77	1
Prop_NM	IRF5	E4carrier	Yes	0.00555			0.177376	1.82	1
Prop_NM	IRF5	Sex	M	-0.00412			0.40926	0.68	1
Prop_NM	IRF5	YRI		-0.00731			0.204181	1.61	1
Prop_NM	IRF5	IRF5		-0.04394	1	0.201456	0.0254536	4.99	1
Prop_NM	IRF5	LRTvs_no_gene_coef					0.0263136	4.94	1	5816.96
Prop_NM	TNPO3	Age		0.0002			0.400666	0.71	1
Prop_NM	TNPO3	E4carrier	Yes	0.0056			0.174115	1.85	1
Prop_NM	TNPO3	Sex	M	-0.004			0.423473	0.64	1
Prop_NM	TNPO3	YRI		-0.00736			0.201919	1.63	1
Prop_NM	TNPO3	TNPO3		0.00523	1	0.502393	0.121776	2.39	1
Prop_NM	TNPO3	LRTvs_no_gene_coef					0.126163	2.34	1	5815.66
Prop_NM	AC011005.1	Age		0.00021			0.393691	0.73	1
Prop_NM	AC011005.1	E4carrier	Yes	0.00562			0.170326	1.88	1
Prop_NM	AC011005.1	Sex	M	-0.00409			0.411505	0.67	1
Prop_NM	AC011005.1	YRI		-0.00729			0.203644	1.62	1
Prop_NM	AC011005.1	AC011005.1		-0.01788	1	0.924655	0.737155	0.11	1
Prop_NM	AC011005.1	LRTvs_no_gene_coef					0.736458	0.11	1	5814.55
Prop_NM	TSPAN33	Age		0.0002			0.404325	0.7	1
Prop_NM	TSPAN33	E4carrier	Yes	0.0056			0.171352	1.87	1
Prop_NM	TSPAN33	Sex	M	-0.00406			0.414222	0.67	1
Prop_NM	TSPAN33	YRI		-0.00728			0.203619	1.62	1
Prop_NM	TSPAN33	TSPAN33		0.00379	1	0.697539	0.256963	1.29	1
Prop_NM	TSPAN33	LRTvs_no_gene_coef					0.254484	1.3	1	5815.14
Prop_NM	SMO	Age		0.00021			0.387463	0.75	1
Prop_NM	SMO	E4carrier	Yes	0.00566			0.171292	1.87	1
Prop_NM	SMO	Sex	M	-0.00409			0.415062	0.66	1
Prop_NM	SMO	YRI		-0.0072			0.214082	1.54	1
Prop_NM	SMO	SMO		-0.0268	1	0.392248	0.0764044	3.14	1
Prop_NM	SMO	LRTvs_no_gene_coef					0.0814158	3.04	1	5816.01
Prop_NM	AHCYL2	Age		0.00021			0.396647	0.72	1
Prop_NM	AHCYL2	E4carrier	Yes	0.00563			0.169231	1.89	1
Prop_NM	AHCYL2	Sex	M	-0.00409			0.411377	0.67	1
Prop_NM	AHCYL2	YRI		-0.0073			0.203348	1.62	1
Prop_NM	AHCYL2	AHCYL2		-0.00016	1	0.990748	0.967882	0	1
Prop_NM	AHCYL2	LRTvs_no_gene_coef					0.956904	0	1	5814.49
Prop_NM	AC009244.2	Age		0.00021			0.396228	0.72	1
Prop_NM	AC009244.2	E4carrier	Yes	0.00562			0.170237	1.88	1
Prop_NM	AC009244.2	Sex	M	-0.00409			0.410518	0.68	1
Prop_NM	AC009244.2	YRI		-0.00729			0.203654	1.62	1
Prop_NM	AC009244.2	AC009244.2		-0.08937	1	0.897015	0.64764	0.21	1
Prop_NM	AC009244.2	LRTvs_no_gene_coef					0.647142	0.21	1	5814.59
Prop_NM	STRIP2	Age		0.00021			0.395914	0.72	1
Prop_NM	STRIP2	E4carrier	Yes	0.00561			0.171247	1.87	1
Prop_NM	STRIP2	Sex	M	-0.0041			0.409211	0.68	1
Prop_NM	STRIP2	YRI		-0.00731			0.202544	1.62	1
Prop_NM	STRIP2	STRIP2		0.00509	1	0.853108	0.537155	0.38	1
Prop_NM	STRIP2	LRTvs_no_gene_coef					0.534987	0.38	1	5814.68
Prop_NM	SMKR1	Age		0.00021			0.396583	0.72	1
Prop_NM	SMKR1	E4carrier	Yes	0.00563			0.169354	1.89	1
Prop_NM	SMKR1	Sex	M	-0.00409			0.411169	0.68	1
Prop_NM	SMKR1	YRI		-0.00731			0.20256	1.62	1
Prop_NM	SMKR1	SMKR1		-0.0023	1	0.92926	0.755471	0.1	1
Prop_NM	SMKR1	LRTvs_no_gene_coef					0.749649	0.1	1	5814.54
Prop_NM	AC078846.1	Age		0.00021			0.393883	0.73	1
Prop_NM	AC078846.1	E4carrier	Yes	0.00563			0.169431	1.89	1
Prop_NM	AC078846.1	Sex	M	-0.00412			0.407701	0.69	1
Prop_NM	AC078846.1	YRI		-0.00729			0.203449	1.62	1
Prop_NM	AC078846.1	AC078846.1		0.0072	1	0.904075	0.668903	0.18	1
Prop_NM	AC078846.1	LRTvs_no_gene_coef					0.668072	0.18	1	5814.58
Prop_NM	NRF1	Age		0.00021			0.395684	0.72	1
Prop_NM	NRF1	E4carrier	Yes	0.00563			0.169606	1.89	1
Prop_NM	NRF1	Sex	M	-0.0041			0.410484	0.68	1
Prop_NM	NRF1	YRI		-0.00731			0.202835	1.62	1
Prop_NM	NRF1	NRF1		0.00181	1	0.955923	0.841556	0.04	1
Prop_NM	NRF1	LRTvs_no_gene_coef					0.844329	0.04	1	5814.51
Prop_NM	AC084864.2	Age		0.00021			0.396986	0.72	1
Prop_NM	AC084864.2	E4carrier	Yes	0.00562			0.170447	1.88	1
Prop_NM	AC084864.2	Sex	M	-0.00408			0.412174	0.67	1
Prop_NM	AC084864.2	YRI		-0.00731			0.202346	1.63	1
Prop_NM	AC084864.2	AC084864.2		-0.10441	1	0.911229	0.691876	0.16	1
Prop_NM	AC084864.2	LRTvs_no_gene_coef					0.691746	0.16	1	5814.57
Prop_NM	UBE2H	Age		0.00019			0.438471	0.6	1
Prop_NM	UBE2H	E4carrier	Yes	0.00581			0.156593	2.01	1
Prop_NM	UBE2H	Sex	M	-0.00382			0.442977	0.59	1
Prop_NM	UBE2H	YRI		-0.00728			0.206452	1.6	1
Prop_NM	UBE2H	UBE2H		0.01233	0.16952	0.000414475	7.1395e-06	20.16	1
Prop_NM	UBE2H	LRTvs_no_gene_coef					7.7704e-06	19.99	1	5824.49
Prop_NM	AC073320.1	Age		0.0002			0.397877	0.71	1
Prop_NM	AC073320.1	E4carrier	Yes	0.00564			0.16881	1.89	1
Prop_NM	AC073320.1	Sex	M	-0.00405			0.41569	0.66	1
Prop_NM	AC073320.1	YRI		-0.00723			0.207416	1.59	1
Prop_NM	AC073320.1	AC073320.1		-0.01755	1	0.837876	0.499505	0.46	1
Prop_NM	AC073320.1	LRTvs_no_gene_coef					0.497351	0.46	1	5814.72
Prop_NM	ZC3HC1	Age		0.00021			0.387327	0.75	1
Prop_NM	ZC3HC1	E4carrier	Yes	0.00561			0.171278	1.87	1
Prop_NM	ZC3HC1	Sex	M	-0.00411			0.409259	0.68	1
Prop_NM	ZC3HC1	YRI		-0.0074			0.197173	1.66	1
Prop_NM	ZC3HC1	ZC3HC1		0.01345	1	0.377677	0.0713552	3.25	1
Prop_NM	ZC3HC1	LRTvs_no_gene_coef					0.0714792	3.25	1	5816.11
Prop_NM	KLHDC10	Age		0.0002			0.408741	0.68	1
Prop_NM	KLHDC10	E4carrier	Yes	0.00563			0.170135	1.88	1
Prop_NM	KLHDC10	Sex	M	-0.00396			0.427275	0.63	1
Prop_NM	KLHDC10	YRI		-0.00731			0.203632	1.62	1
Prop_NM	KLHDC10	KLHDC10		0.00585	1	0.150402	0.0159815	5.8	1
Prop_NM	KLHDC10	LRTvs_no_gene_coef					0.0163476	5.77	1	5817.37
Prop_NM	AC087071.1	Age		0.00021			0.395578	0.72	1
Prop_NM	AC087071.1	E4carrier	Yes	0.00564			0.168671	1.89	1
Prop_NM	AC087071.1	Sex	M	-0.0041			0.409325	0.68	1
Prop_NM	AC087071.1	YRI		-0.0073			0.203273	1.62	1
Prop_NM	AC087071.1	AC087071.1		-0.14175	1	0.771799	0.363861	0.82	1
Prop_NM	AC087071.1	LRTvs_no_gene_coef					0.364107	0.82	1	5814.9
Prop_NM	TMEM209	Age		0.0002			0.398705	0.71	1
Prop_NM	TMEM209	E4carrier	Yes	0.00567			0.167138	1.91	1
Prop_NM	TMEM209	Sex	M	-0.00411			0.409039	0.68	1
Prop_NM	TMEM209	YRI		-0.00732			0.202417	1.62	1
Prop_NM	TMEM209	TMEM209		0.00322	1	0.880959	0.605203	0.27	1
Prop_NM	TMEM209	LRTvs_no_gene_coef					0.612876	0.26	1	5814.62
Prop_NM	SSMEM1	Age		0.00021			0.396509	0.72	1
Prop_NM	SSMEM1	E4carrier	Yes	0.00563			0.169132	1.89	1
Prop_NM	SSMEM1	Sex	M	-0.00408			0.411968	0.67	1
Prop_NM	SSMEM1	YRI		-0.00729			0.203506	1.62	1
Prop_NM	SSMEM1	SSMEM1		-0.03541	1	0.95717	0.847012	0.04	1
Prop_NM	SSMEM1	LRTvs_no_gene_coef					0.847575	0.04	1	5814.51
Prop_NM	CPA2	Age		0.0002			0.406174	0.69	1
Prop_NM	CPA2	E4carrier	Yes	0.00557			0.173553	1.85	1
Prop_NM	CPA2	Sex	M	-0.00406			0.41446	0.67	1
Prop_NM	CPA2	YRI		-0.00722			0.207588	1.59	1
Prop_NM	CPA2	CPA2		0.15515	1	0.32548	0.0554758	3.67	1
Prop_NM	CPA2	LRTvs_no_gene_coef					0.055306	3.67	1	5816.33
Prop_NM	CPA4	Age		0.0002			0.404688	0.69	1
Prop_NM	CPA4	E4carrier	Yes	0.00558			0.173194	1.86	1
Prop_NM	CPA4	Sex	M	-0.00402			0.418527	0.65	1
Prop_NM	CPA4	YRI		-0.00729			0.203279	1.62	1
Prop_NM	CPA4	CPA4		0.02467	1	0.343603	0.0610249	3.51	1
Prop_NM	CPA4	LRTvs_no_gene_coef					0.0609799	3.51	1	5816.25
Prop_NM	CPA5	Age		0.0002			0.396824	0.72	1
Prop_NM	CPA5	E4carrier	Yes	0.00562			0.169642	1.89	1
Prop_NM	CPA5	Sex	M	-0.00412			0.407426	0.69	1
Prop_NM	CPA5	YRI		-0.00735			0.19952	1.65	1
Prop_NM	CPA5	CPA5		0.03607	1	0.828497	0.480191	0.5	1
Prop_NM	CPA5	LRTvs_no_gene_coef					0.473788	0.51	1	5814.75
Prop_NM	CEP41	Age		0.00021			0.389509	0.74	1
Prop_NM	CEP41	E4carrier	Yes	0.00562			0.168389	1.9	1
Prop_NM	CEP41	Sex	M	-0.00415			0.401691	0.7	1
Prop_NM	CEP41	YRI		-0.00734			0.198403	1.65	1
Prop_NM	CEP41	CEP41		0.00798	1	0.289176	0.0456953	3.99	1
Prop_NM	CEP41	LRTvs_no_gene_coef					0.0445653	4.04	1	5816.51
Prop_NM	AC007938.1	Age		0.00021			0.393984	0.73	1
Prop_NM	AC007938.1	E4carrier	Yes	0.00565			0.167803	1.9	1
Prop_NM	AC007938.1	Sex	M	-0.0041			0.409856	0.68	1
Prop_NM	AC007938.1	YRI		-0.00734			0.200688	1.64	1
Prop_NM	AC007938.1	AC007938.1		-0.11189	1	0.783545	0.386544	0.75	1
Prop_NM	AC007938.1	LRTvs_no_gene_coef					0.385805	0.75	1	5814.87
Prop_NM	MESTIT1	Age		0.00021			0.396407	0.72	1
Prop_NM	MESTIT1	E4carrier	Yes	0.00563			0.169407	1.89	1
Prop_NM	MESTIT1	Sex	M	-0.00411			0.408932	0.68	1
Prop_NM	MESTIT1	YRI		-0.00732			0.201548	1.63	1
Prop_NM	MESTIT1	MESTIT1		0.02244	1	0.853458	0.537696	0.38	1
Prop_NM	MESTIT1	LRTvs_no_gene_coef					0.535179	0.38	1	5814.68
Prop_NM	MEST	Age		0.0002			0.398254	0.71	1
Prop_NM	MEST	E4carrier	Yes	0.00566			0.16601	1.92	1
Prop_NM	MEST	Sex	M	-0.00406			0.413759	0.67	1
Prop_NM	MEST	YRI		-0.0072			0.208437	1.58	1
Prop_NM	MEST	MEST		-0.00587	1	0.571962	0.16019	1.97	1
Prop_NM	MEST	LRTvs_no_gene_coef					0.158308	1.99	1	5815.49
Prop_NM	COPG2	Age		0.00021			0.396542	0.72	1
Prop_NM	COPG2	E4carrier	Yes	0.00568			0.165973	1.92	1
Prop_NM	COPG2	Sex	M	-0.0041			0.409342	0.68	1
Prop_NM	COPG2	YRI		-0.00736			0.19938	1.65	1
Prop_NM	COPG2	COPG2		-0.00395	1	0.808753	0.438811	0.6	1
Prop_NM	COPG2	LRTvs_no_gene_coef					0.439468	0.6	1	5814.79
Prop_NM	AC007938.3	Age		0.00021			0.395886	0.72	1
Prop_NM	AC007938.3	E4carrier	Yes	0.00564			0.168488	1.9	1
Prop_NM	AC007938.3	Sex	M	-0.00408			0.412064	0.67	1
Prop_NM	AC007938.3	YRI		-0.00731			0.202497	1.62	1
Prop_NM	AC007938.3	AC007938.3		0.00547	1	0.905253	0.673027	0.18	1
Prop_NM	AC007938.3	LRTvs_no_gene_coef					0.674787	0.18	1	5814.58
Prop_NM	AUXG01000058.1	Age		0.00021			0.380939	0.77	1
Prop_NM	AUXG01000058.1	E4carrier	Yes	0.00556			0.176721	1.82	1
Prop_NM	AUXG01000058.1	Sex	M	-0.00408			0.41416	0.67	1
Prop_NM	AUXG01000058.1	YRI		-0.0075			0.192954	1.69	1
Prop_NM	AUXG01000058.1	AUXG01000058.1		0.00329	1	0.360856	0.0659432	3.38	1
Prop_NM	AUXG01000058.1	LRTvs_no_gene_coef					0.0680242	3.33	1	5816.15
Prop_NM	TSGA13	Age		0.00021			0.396178	0.72	1
Prop_NM	TSGA13	E4carrier	Yes	0.00561			0.170691	1.88	1
Prop_NM	TSGA13	Sex	M	-0.00409			0.411313	0.68	1
Prop_NM	TSGA13	YRI		-0.00727			0.204854	1.61	1
Prop_NM	TSGA13	TSGA13		0.09417	1	0.835696	0.492671	0.47	1
Prop_NM	TSGA13	LRTvs_no_gene_coef					0.492306	0.47	1	5814.73
Prop_NM	AC234644.2	Age		0.0002			0.397521	0.72	1
Prop_NM	AC234644.2	E4carrier	Yes	0.00567			0.166047	1.92	1
Prop_NM	AC234644.2	Sex	M	-0.00411			0.408573	0.68	1
Prop_NM	AC234644.2	YRI		-0.00733			0.200525	1.64	1
Prop_NM	AC234644.2	AC234644.2		0.14991	1	0.853108	0.537133	0.38	1
Prop_NM	AC234644.2	LRTvs_no_gene_coef					0.530585	0.39	1	5814.69
Prop_NM	AC016831.7	Age		0.00021			0.392073	0.73	1
Prop_NM	AC016831.7	E4carrier	Yes	0.00565			0.168313	1.9	1
Prop_NM	AC016831.7	Sex	M	-0.00418			0.40158	0.7	1
Prop_NM	AC016831.7	YRI		-0.00733			0.201759	1.63	1
Prop_NM	AC016831.7	AC016831.7		0.0241	1	0.818326	0.456848	0.55	1
Prop_NM	AC016831.7	LRTvs_no_gene_coef					0.461095	0.54	1	5814.76
Prop_NM	LINC00513	Age		0.00021			0.395645	0.72	1
Prop_NM	LINC00513	E4carrier	Yes	0.00565			0.168453	1.9	1
Prop_NM	LINC00513	Sex	M	-0.00406			0.414093	0.67	1
Prop_NM	LINC00513	YRI		-0.00728			0.204621	1.61	1
Prop_NM	LINC00513	LINC00513		-0.03978	1	0.725714	0.291581	1.11	1
Prop_NM	LINC00513	LRTvs_no_gene_coef					0.292247	1.11	1	5815.04
Prop_NM	AC016831.1	Age		0.0002			0.403618	0.7	1
Prop_NM	AC016831.1	E4carrier	Yes	0.00564			0.171282	1.87	1
Prop_NM	AC016831.1	Sex	M	-0.00399			0.425274	0.64	1
Prop_NM	AC016831.1	YRI		-0.00721			0.211738	1.56	1
Prop_NM	AC016831.1	AC016831.1		0.00747	1	0.535361	0.138102	2.2	1
Prop_NM	AC016831.1	LRTvs_no_gene_coef					0.143612	2.14	1	5815.56
Prop_NM	AC016831.5	Age		0.00021			0.385719	0.75	1
Prop_NM	AC016831.5	E4carrier	Yes	0.00569			0.163508	1.94	1
Prop_NM	AC016831.5	Sex	M	-0.00412			0.405456	0.69	1
Prop_NM	AC016831.5	YRI		-0.00739			0.196263	1.67	1
Prop_NM	AC016831.5	AC016831.5		-0.04198	1	0.556578	0.150748	2.06	1
Prop_NM	AC016831.5	LRTvs_no_gene_coef					0.14738	2.1	1	5815.54
Prop_NM	LINC.PINT	Age		0.00021			0.393531	0.73	1
Prop_NM	LINC.PINT	E4carrier	Yes	0.00564			0.168113	1.9	1
Prop_NM	LINC.PINT	Sex	M	-0.0041			0.408604	0.68	1
Prop_NM	LINC.PINT	YRI		-0.00731			0.201564	1.63	1
Prop_NM	LINC.PINT	LINC.PINT		0.00647	1	0.644551	0.209973	1.57	1
Prop_NM	LINC.PINT	LRTvs_no_gene_coef					0.207306	1.59	1	5815.28
Prop_NM	MKLN1	Age		0.00021			0.397218	0.72	1
Prop_NM	MKLN1	E4carrier	Yes	0.00562			0.17047	1.88	1
Prop_NM	MKLN1	Sex	M	-0.00409			0.41077	0.68	1
Prop_NM	MKLN1	YRI		-0.0073			0.202749	1.62	1
Prop_NM	MKLN1	MKLN1		0.00156	1	0.892336	0.637308	0.22	1
Prop_NM	MKLN1	LRTvs_no_gene_coef					0.634728	0.23	1	5814.6
Prop_NM	MKLN1.AS	Age		0.0002			0.398043	0.71	1
Prop_NM	MKLN1.AS	E4carrier	Yes	0.00563			0.169026	1.89	1
Prop_NM	MKLN1.AS	Sex	M	-0.00408			0.412123	0.67	1
Prop_NM	MKLN1.AS	YRI		-0.00729			0.203541	1.62	1
Prop_NM	MKLN1.AS	MKLN1.AS		-0.00305	1	0.934964	0.774421	0.08	1
Prop_NM	MKLN1.AS	LRTvs_no_gene_coef					0.7649	0.09	1	5814.53
Prop_NM	AC008264.2	Age		0.00021			0.394309	0.73	1
Prop_NM	AC008264.2	E4carrier	Yes	0.00563			0.169645	1.89	1
Prop_NM	AC008264.2	Sex	M	-0.00409			0.410965	0.68	1
Prop_NM	AC008264.2	YRI		-0.0073			0.203221	1.62	1
Prop_NM	AC008264.2	AC008264.2		-0.01171	1	0.938491	0.785488	0.07	1
Prop_NM	AC008264.2	LRTvs_no_gene_coef					0.784211	0.07	1	5814.53
Prop_NM	PODXL	Age		0.0002			0.397462	0.72	1
Prop_NM	PODXL	E4carrier	Yes	0.0058			0.155329	2.02	1
Prop_NM	PODXL	Sex	M	-0.0042			0.396286	0.72	1
Prop_NM	PODXL	YRI		-0.00726			0.203588	1.62	1
Prop_NM	PODXL	PODXL		-0.01263	1	0.110717	0.0101466	6.61	1
Prop_NM	PODXL	LRTvs_no_gene_coef					0.00995793	6.64	1	5817.81
Prop_NM	PLXNA4	Age		0.0002			0.396113	0.72	1
Prop_NM	PLXNA4	E4carrier	Yes	0.00559			0.171032	1.87	1
Prop_NM	PLXNA4	Sex	M	-0.00404			0.415	0.66	1
Prop_NM	PLXNA4	YRI		-0.00725			0.204516	1.61	1
Prop_NM	PLXNA4	PLXNA4		-0.00519	1	0.789992	0.40136	0.7	1
Prop_NM	PLXNA4	LRTvs_no_gene_coef					0.390422	0.74	1	5814.86
Prop_NM	CHCHD3	Age		0.0002			0.398788	0.71	1
Prop_NM	CHCHD3	E4carrier	Yes	0.00567			0.166984	1.91	1
Prop_NM	CHCHD3	Sex	M	-0.00411			0.409618	0.68	1
Prop_NM	CHCHD3	YRI		-0.00731			0.202769	1.62	1
Prop_NM	CHCHD3	CHCHD3		0.00406	1	0.755716	0.336983	0.92	1
Prop_NM	CHCHD3	LRTvs_no_gene_coef					0.339327	0.91	1	5814.95
Prop_NM	EXOC4	Age		0.0002			0.415154	0.66	1
Prop_NM	EXOC4	E4carrier	Yes	0.00567			0.16826	1.9	1
Prop_NM	EXOC4	Sex	M	-0.00416			0.405207	0.69	1
Prop_NM	EXOC4	YRI		-0.00738			0.200837	1.64	1
Prop_NM	EXOC4	EXOC4		0.00635	1	0.227617	0.0309446	4.66	1
Prop_NM	EXOC4	LRTvs_no_gene_coef					0.0320171	4.6	1	5816.79
Prop_NM	LRGUK	Age		0.00021			0.396636	0.72	1
Prop_NM	LRGUK	E4carrier	Yes	0.00564			0.169035	1.89	1
Prop_NM	LRGUK	Sex	M	-0.00409			0.411518	0.67	1
Prop_NM	LRGUK	YRI		-0.00729			0.203461	1.62	1
Prop_NM	LRGUK	LRGUK		0.00589	1	0.97382	0.903873	0.01	1
Prop_NM	LRGUK	LRTvs_no_gene_coef					0.902389	0.02	1	5814.5
Prop_NM	AC008154.2	Age		0.00021			0.395103	0.72	1
Prop_NM	AC008154.2	E4carrier	Yes	0.00552			0.176156	1.83	1
Prop_NM	AC008154.2	Sex	M	-0.00408			0.409671	0.68	1
Prop_NM	AC008154.2	YRI		-0.00709			0.214246	1.54	1
Prop_NM	AC008154.2	AC008154.2		0.15438	1	0.088097	0.00727057	7.2	1
Prop_NM	AC008154.2	LRTvs_no_gene_coef					0.00710509	7.25	1	5818.11
Prop_NM	SLC35B4	Age		0.00021			0.395391	0.72	1
Prop_NM	SLC35B4	E4carrier	Yes	0.00566			0.169314	1.89	1
Prop_NM	SLC35B4	Sex	M	-0.00412			0.410134	0.68	1
Prop_NM	SLC35B4	YRI		-0.00728			0.206896	1.59	1
Prop_NM	SLC35B4	SLC35B4		0.00442	1	0.659358	0.224277	1.48	1
Prop_NM	SLC35B4	LRTvs_no_gene_coef					0.2329	1.42	1	5815.2
Prop_NM	AC008154.1	Age		0.00021			0.396333	0.72	1
Prop_NM	AC008154.1	E4carrier	Yes	0.00565			0.167984	1.9	1
Prop_NM	AC008154.1	Sex	M	-0.00409			0.410649	0.68	1
Prop_NM	AC008154.1	YRI		-0.00728			0.204423	1.61	1
Prop_NM	AC008154.1	AC008154.1		0.10472	1	0.890943	0.634157	0.23	1
Prop_NM	AC008154.1	LRTvs_no_gene_coef					0.634767	0.23	1	5814.6
Prop_NM	AC009275.1	Age		0.00021			0.395992	0.72	1
Prop_NM	AC009275.1	E4carrier	Yes	0.00563			0.169498	1.89	1
Prop_NM	AC009275.1	Sex	M	-0.0041			0.41036	0.68	1
Prop_NM	AC009275.1	YRI		-0.00729			0.203839	1.61	1
Prop_NM	AC009275.1	AC009275.1		0.00167	1	0.955361	0.839228	0.04	1
Prop_NM	AC009275.1	LRTvs_no_gene_coef					0.845842	0.04	1	5814.51
Prop_NM	AKR1B1	Age		0.00022			0.377	0.78	1
Prop_NM	AKR1B1	E4carrier	Yes	0.00548			0.185403	1.75	1
Prop_NM	AKR1B1	Sex	M	-0.00448			0.372911	0.79	1
Prop_NM	AKR1B1	YRI		-0.0075			0.195335	1.68	1
Prop_NM	AKR1B1	AKR1B1		0.00516	1	0.0131647	0.000536146	11.99	1
Prop_NM	AKR1B1	LRTvs_no_gene_coef					0.000575869	11.85	1	5820.42
Prop_NM	AKR1B10	Age		0.0002			0.398517	0.71	1
Prop_NM	AKR1B10	E4carrier	Yes	0.00566			0.167098	1.91	1
Prop_NM	AKR1B10	Sex	M	-0.00405			0.415598	0.66	1
Prop_NM	AKR1B10	YRI		-0.00732			0.202257	1.63	1
Prop_NM	AKR1B10	AKR1B10		0.1156	1	0.636042	0.203424	1.62	1
Prop_NM	AKR1B10	LRTvs_no_gene_coef					0.204017	1.61	1	5815.3
Prop_NM	BPGM	Age		0.00021			0.388552	0.74	1
Prop_NM	BPGM	E4carrier	Yes	0.00568			0.167695	1.9	1
Prop_NM	BPGM	Sex	M	-0.00427			0.393589	0.73	1
Prop_NM	BPGM	YRI		-0.00747			0.195015	1.68	1
Prop_NM	BPGM	BPGM		0.00849	1	0.276339	0.0424683	4.12	1
Prop_NM	BPGM	LRTvs_no_gene_coef					0.044046	4.05	1	5816.52
Prop_NM	CALD1	Age		0.0002			0.398401	0.71	1
Prop_NM	CALD1	E4carrier	Yes	0.0056			0.169638	1.89	1
Prop_NM	CALD1	Sex	M	-0.00403			0.416414	0.66	1
Prop_NM	CALD1	YRI		-0.00721			0.206956	1.59	1
Prop_NM	CALD1	CALD1		-0.00385	1	0.756977	0.338528	0.92	1
Prop_NM	CALD1	LRTvs_no_gene_coef					0.328354	0.96	1	5814.97
Prop_NM	AGBL3	Age		0.0002			0.401006	0.71	1
Prop_NM	AGBL3	E4carrier	Yes	0.00567			0.166261	1.92	1
Prop_NM	AGBL3	Sex	M	-0.00404			0.417464	0.66	1
Prop_NM	AGBL3	YRI		-0.00723			0.207981	1.59	1
Prop_NM	AGBL3	AGBL3		-0.04866	1	0.393809	0.0768909	3.13	1
Prop_NM	AGBL3	LRTvs_no_gene_coef					0.0772429	3.12	1	5816.05
Prop_NM	CYREN	Age		0.00021			0.395491	0.72	1
Prop_NM	CYREN	E4carrier	Yes	0.00562			0.17025	1.88	1
Prop_NM	CYREN	Sex	M	-0.00413			0.40638	0.69	1
Prop_NM	CYREN	YRI		-0.00736			0.199704	1.64	1
Prop_NM	CYREN	CYREN		0.00652	1	0.736347	0.306248	1.05	1
Prop_NM	CYREN	LRTvs_no_gene_coef					0.307978	1.04	1	5815.01
Prop_NM	TMEM140	Age		0.00021			0.390741	0.74	1
Prop_NM	TMEM140	E4carrier	Yes	0.00564			0.166393	1.92	1
Prop_NM	TMEM140	Sex	M	-0.00412			0.40518	0.69	1
Prop_NM	TMEM140	YRI		-0.00723			0.20478	1.61	1
Prop_NM	TMEM140	TMEM140		-0.02622	1	0.234812	0.0326343	4.56	1
Prop_NM	TMEM140	LRTvs_no_gene_coef					0.0317228	4.61	1	5816.8
Prop_NM	AC083862.2	Age		0.0002			0.399138	0.71	1
Prop_NM	AC083862.2	E4carrier	Yes	0.00566			0.167058	1.91	1
Prop_NM	AC083862.2	Sex	M	-0.00406			0.413606	0.67	1
Prop_NM	AC083862.2	YRI		-0.00733			0.201062	1.63	1
Prop_NM	AC083862.2	AC083862.2		0.02957	1	0.830329	0.485035	0.49	1
Prop_NM	AC083862.2	LRTvs_no_gene_coef					0.482217	0.49	1	5814.74
Prop_NM	AC083862.3	Age		0.00021			0.39286	0.73	1
Prop_NM	AC083862.3	E4carrier	Yes	0.00567			0.166963	1.91	1
Prop_NM	AC083862.3	Sex	M	-0.0041			0.410575	0.68	1
Prop_NM	AC083862.3	YRI		-0.00727			0.20575	1.6	1
Prop_NM	AC083862.3	AC083862.3		0.01827	1	0.826301	0.472659	0.52	1
Prop_NM	AC083862.3	LRTvs_no_gene_coef					0.477928	0.5	1	5814.74
Prop_NM	WDR91	Age		0.00021			0.393569	0.73	1
Prop_NM	WDR91	E4carrier	Yes	0.00569			0.165326	1.92	1
Prop_NM	WDR91	Sex	M	-0.00409			0.410816	0.68	1
Prop_NM	WDR91	YRI		-0.0073			0.202726	1.62	1
Prop_NM	WDR91	WDR91		0.00663	1	0.795754	0.412683	0.67	1
Prop_NM	WDR91	LRTvs_no_gene_coef					0.413131	0.67	1	5814.82
Prop_NM	CNOT4	Age		0.00021			0.396691	0.72	1
Prop_NM	CNOT4	E4carrier	Yes	0.00563			0.169207	1.89	1
Prop_NM	CNOT4	Sex	M	-0.00409			0.411547	0.67	1
Prop_NM	CNOT4	YRI		-0.0073			0.20326	1.62	1
Prop_NM	CNOT4	CNOT4		-0.0001	1	0.994073	0.979704	0	1
Prop_NM	CNOT4	LRTvs_no_gene_coef					0.98114	0	1	5814.49
Prop_NM	NUP205	Age		0.00021			0.395595	0.72	1
Prop_NM	NUP205	E4carrier	Yes	0.00564			0.168557	1.9	1
Prop_NM	NUP205	Sex	M	-0.0041			0.409948	0.68	1
Prop_NM	NUP205	YRI		-0.00733			0.201356	1.63	1
Prop_NM	NUP205	NUP205		-0.00188	1	0.919534	0.714591	0.13	1
Prop_NM	NUP205	LRTvs_no_gene_coef					0.711638	0.14	1	5814.56
Prop_NM	STMP1	Age		0.00021			0.395741	0.72	1
Prop_NM	STMP1	E4carrier	Yes	0.0056			0.172143	1.86	1
Prop_NM	STMP1	Sex	M	-0.00412			0.407864	0.69	1
Prop_NM	STMP1	YRI		-0.0073			0.20348	1.62	1
Prop_NM	STMP1	STMP1		0.00205	1	0.83678	0.497191	0.46	1
Prop_NM	STMP1	LRTvs_no_gene_coef					0.5002	0.45	1	5814.72
Prop_NM	SLC13A4	Age		0.00021			0.396641	0.72	1
Prop_NM	SLC13A4	E4carrier	Yes	0.00563			0.169312	1.89	1
Prop_NM	SLC13A4	Sex	M	-0.00409			0.411123	0.68	1
Prop_NM	SLC13A4	YRI		-0.0073			0.203201	1.62	1
Prop_NM	SLC13A4	SLC13A4		0.00207	1	0.986205	0.948983	0	1
Prop_NM	SLC13A4	LRTvs_no_gene_coef					0.959131	0	1	5814.49
Prop_NM	AC091736.1	Age		0.00021			0.39755	0.72	1
Prop_NM	AC091736.1	E4carrier	Yes	0.00564			0.169096	1.89	1
Prop_NM	AC091736.1	Sex	M	-0.00409			0.410714	0.68	1
Prop_NM	AC091736.1	YRI		-0.00732			0.202044	1.63	1
Prop_NM	AC091736.1	AC091736.1		0.01694	1	0.908068	0.682914	0.17	1
Prop_NM	AC091736.1	LRTvs_no_gene_coef					0.688429	0.16	1	5814.57
Prop_NM	FAM180A	Age		0.00021			0.397559	0.72	1
Prop_NM	FAM180A	E4carrier	Yes	0.00563			0.169771	1.88	1
Prop_NM	FAM180A	Sex	M	-0.00408			0.411981	0.67	1
Prop_NM	FAM180A	YRI		-0.00728			0.204101	1.61	1
Prop_NM	FAM180A	FAM180A		0.04057	1	0.936334	0.778832	0.08	1
Prop_NM	FAM180A	LRTvs_no_gene_coef					0.779911	0.08	1	5814.53
Prop_NM	AC015987.1	Age		0.00021			0.395738	0.72	1
Prop_NM	AC015987.1	E4carrier	Yes	0.00561			0.171313	1.87	1
Prop_NM	AC015987.1	Sex	M	-0.0041			0.409437	0.68	1
Prop_NM	AC015987.1	YRI		-0.00728			0.204103	1.61	1
Prop_NM	AC015987.1	AC015987.1		-0.07174	1	0.789129	0.397122	0.72	1
Prop_NM	AC015987.1	LRTvs_no_gene_coef					0.396673	0.72	1	5814.85
Prop_NM	MTPN	Age		0.0002			0.423609	0.64	1
Prop_NM	MTPN	E4carrier	Yes	0.00599			0.161624	1.96	1
Prop_NM	MTPN	Sex	M	-0.00387			0.45557	0.56	1
Prop_NM	MTPN	YRI		-0.00746			0.212363	1.56	1
Prop_NM	MTPN	MTPN		0.01269	1.76166e-09	3.74821e-11	7.41938e-14	55.95	1
Prop_NM	MTPN	LRTvs_no_gene_coef					1.25218e-13	54.93	1	5841.95
Prop_NM	CHRM2	Age		0.0002			0.39949	0.71	1
Prop_NM	CHRM2	E4carrier	Yes	0.0056			0.170978	1.87	1
Prop_NM	CHRM2	Sex	M	-0.00412			0.407041	0.69	1
Prop_NM	CHRM2	YRI		-0.00734			0.200074	1.64	1
Prop_NM	CHRM2	CHRM2		-0.01393	1	0.645545	0.210848	1.57	1
Prop_NM	CHRM2	LRTvs_no_gene_coef					0.209344	1.58	1	5815.28
Prop_NM	PTN	Age		0.00022			0.367152	0.81	1
Prop_NM	PTN	E4carrier	Yes	0.00553			0.181443	1.79	1
Prop_NM	PTN	Sex	M	-0.00426			0.396288	0.72	1
Prop_NM	PTN	YRI		-0.0073			0.207918	1.59	1
Prop_NM	PTN	PTN		-0.01296	0.000945642	5.12367e-06	3.98265e-08	30.16	1
Prop_NM	PTN	LRTvs_no_gene_coef					4.62164e-08	29.87	1	5829.42
Prop_NM	AC078842.2	Age		0.00021			0.397442	0.72	1
Prop_NM	AC078842.2	E4carrier	Yes	0.00563			0.169174	1.89	1
Prop_NM	AC078842.2	Sex	M	-0.00407			0.412933	0.67	1
Prop_NM	AC078842.2	YRI		-0.00728			0.204175	1.61	1
Prop_NM	AC078842.2	AC078842.2		-0.0079	1	0.97606	0.909507	0.01	1
Prop_NM	AC078842.2	LRTvs_no_gene_coef					0.902694	0.01	1	5814.5
Prop_NM	DGKI	Age		0.00021			0.394515	0.72	1
Prop_NM	DGKI	E4carrier	Yes	0.00565			0.16688	1.91	1
Prop_NM	DGKI	Sex	M	-0.00405			0.415182	0.66	1
Prop_NM	DGKI	YRI		-0.00728			0.203787	1.62	1
Prop_NM	DGKI	DGKI		-0.00937	1	0.626842	0.194859	1.68	1
Prop_NM	DGKI	LRTvs_no_gene_coef					0.192683	1.7	1	5815.34
Prop_NM	CREB3L2	Age		0.0002			0.402212	0.7	1
Prop_NM	CREB3L2	E4carrier	Yes	0.00559			0.175085	1.84	1
Prop_NM	CREB3L2	Sex	M	-0.00404			0.419762	0.65	1
Prop_NM	CREB3L2	YRI		-0.00716			0.214143	1.54	1
Prop_NM	CREB3L2	CREB3L2		-0.02222	1	0.13144	0.0131418	6.15	1
Prop_NM	CREB3L2	LRTvs_no_gene_coef					0.0136495	6.08	1	5817.53
Prop_NM	AKR1D1	Age		0.00021			0.397157	0.72	1
Prop_NM	AKR1D1	E4carrier	Yes	0.00565			0.168307	1.9	1
Prop_NM	AKR1D1	Sex	M	-0.00408			0.412474	0.67	1
Prop_NM	AKR1D1	YRI		-0.0073			0.202843	1.62	1
Prop_NM	AKR1D1	AKR1D1		0.0643	1	0.889954	0.628434	0.23	1
Prop_NM	AKR1D1	LRTvs_no_gene_coef					0.629019	0.23	1	5814.61
Prop_NM	TRIM24	Age		0.0002			0.397277	0.72	1
Prop_NM	TRIM24	E4carrier	Yes	0.00562			0.169814	1.88	1
Prop_NM	TRIM24	Sex	M	-0.00408			0.41194	0.67	1
Prop_NM	TRIM24	YRI		-0.00728			0.203527	1.62	1
Prop_NM	TRIM24	TRIM24		-0.00128	1	0.940654	0.792092	0.07	1
Prop_NM	TRIM24	LRTvs_no_gene_coef					0.776426	0.08	1	5814.53
Prop_NM	SVOPL	Age		0.0002			0.399058	0.71	1
Prop_NM	SVOPL	E4carrier	Yes	0.00564			0.168768	1.89	1
Prop_NM	SVOPL	Sex	M	-0.00406			0.414426	0.67	1
Prop_NM	SVOPL	YRI		-0.00727			0.204447	1.61	1
Prop_NM	SVOPL	SVOPL		-0.01108	1	0.890028	0.628725	0.23	1
Prop_NM	SVOPL	LRTvs_no_gene_coef					0.623389	0.24	1	5814.61
Prop_NM	ATP6V0A4	Age		0.00021			0.396685	0.72	1
Prop_NM	ATP6V0A4	E4carrier	Yes	0.00563			0.169272	1.89	1
Prop_NM	ATP6V0A4	Sex	M	-0.00409			0.411479	0.67	1
Prop_NM	ATP6V0A4	YRI		-0.0073			0.203243	1.62	1
Prop_NM	ATP6V0A4	ATP6V0A4		-0.00135	1	0.993005	0.975106	0	1
Prop_NM	ATP6V0A4	LRTvs_no_gene_coef					0.972583	0	1	5814.49
Prop_NM	KIAA1549	Age		0.00021			0.394009	0.73	1
Prop_NM	KIAA1549	E4carrier	Yes	0.00562			0.16984	1.88	1
Prop_NM	KIAA1549	Sex	M	-0.00407			0.412829	0.67	1
Prop_NM	KIAA1549	YRI		-0.00727			0.204604	1.61	1
Prop_NM	KIAA1549	KIAA1549		0.00666	1	0.748018	0.324972	0.97	1
Prop_NM	KIAA1549	LRTvs_no_gene_coef					0.324394	0.97	1	5814.98
Prop_NM	ZC3HAV1L	Age		0.00021			0.395139	0.72	1
Prop_NM	ZC3HAV1L	E4carrier	Yes	0.00566			0.171584	1.87	1
Prop_NM	ZC3HAV1L	Sex	M	-0.00402			0.424161	0.64	1
Prop_NM	ZC3HAV1L	YRI		-0.00719			0.214753	1.54	1
Prop_NM	ZC3HAV1L	ZC3HAV1L		-0.19793	1	0.521445	0.131496	2.27	1
Prop_NM	ZC3HAV1L	LRTvs_no_gene_coef					0.141435	2.16	1	5815.57
Prop_NM	ZC3HAV1	Age		0.0002			0.397598	0.72	1
Prop_NM	ZC3HAV1	E4carrier	Yes	0.00565			0.166137	1.92	1
Prop_NM	ZC3HAV1	Sex	M	-0.00404			0.415489	0.66	1
Prop_NM	ZC3HAV1	YRI		-0.0073			0.201327	1.63	1
Prop_NM	ZC3HAV1	ZC3HAV1		-0.00329	1	0.789458	0.398234	0.71	1
Prop_NM	ZC3HAV1	LRTvs_no_gene_coef					0.386382	0.75	1	5814.87
Prop_NM	TTC26	Age		0.00021			0.396125	0.72	1
Prop_NM	TTC26	E4carrier	Yes	0.00564			0.169102	1.89	1
Prop_NM	TTC26	Sex	M	-0.00411			0.408625	0.68	1
Prop_NM	TTC26	YRI		-0.00731			0.202763	1.62	1
Prop_NM	TTC26	TTC26		0.00516	1	0.917874	0.708727	0.14	1
Prop_NM	TTC26	LRTvs_no_gene_coef					0.715412	0.13	1	5814.56
Prop_NM	UBN2	Age		0.00021			0.395627	0.72	1
Prop_NM	UBN2	E4carrier	Yes	0.00562			0.169922	1.88	1
Prop_NM	UBN2	Sex	M	-0.00404			0.41656	0.66	1
Prop_NM	UBN2	YRI		-0.0072			0.209051	1.58	1
Prop_NM	UBN2	UBN2		0.00781	1	0.711153	0.272272	1.21	1
Prop_NM	UBN2	LRTvs_no_gene_coef					0.271725	1.21	1	5815.09
Prop_NM	FMC1	Age		0.0002			0.406534	0.69	1
Prop_NM	FMC1	E4carrier	Yes	0.00564			0.170478	1.88	1
Prop_NM	FMC1	Sex	M	-0.00402			0.42119	0.65	1
Prop_NM	FMC1	YRI		-0.00713			0.215106	1.54	1
Prop_NM	FMC1	FMC1		-0.014	1	0.0662984	0.00481099	7.95	1
Prop_NM	FMC1	LRTvs_no_gene_coef					0.00495895	7.89	1	5818.44
Prop_NM	LUC7L2	Age		0.0002			0.397798	0.71	1
Prop_NM	LUC7L2	E4carrier	Yes	0.00565			0.168405	1.9	1
Prop_NM	LUC7L2	Sex	M	-0.00403			0.417702	0.66	1
Prop_NM	LUC7L2	YRI		-0.00729			0.20341	1.62	1
Prop_NM	LUC7L2	LUC7L2		-0.00213	1	0.853458	0.537571	0.38	1
Prop_NM	LUC7L2	LRTvs_no_gene_coef					0.53805	0.38	1	5814.68
Prop_NM	AC083880.1	Age		0.00021			0.395887	0.72	1
Prop_NM	AC083880.1	E4carrier	Yes	0.00562			0.170328	1.88	1
Prop_NM	AC083880.1	Sex	M	-0.00409			0.411678	0.67	1
Prop_NM	AC083880.1	YRI		-0.0073			0.203195	1.62	1
Prop_NM	AC083880.1	AC083880.1		-0.00523	1	0.948314	0.817546	0.05	1
Prop_NM	AC083880.1	LRTvs_no_gene_coef					0.823436	0.05	1	5814.51
Prop_NM	CLEC2L	Age		0.00021			0.396333	0.72	1
Prop_NM	CLEC2L	E4carrier	Yes	0.00561			0.170488	1.88	1
Prop_NM	CLEC2L	Sex	M	-0.00407			0.413503	0.67	1
Prop_NM	CLEC2L	YRI		-0.00729			0.203285	1.62	1
Prop_NM	CLEC2L	CLEC2L		-0.00246	1	0.923151	0.730543	0.12	1
Prop_NM	CLEC2L	LRTvs_no_gene_coef					0.721716	0.13	1	5814.55
Prop_NM	HIPK2	Age		0.0002			0.389524	0.74	1
Prop_NM	HIPK2	E4carrier	Yes	0.00531			0.186956	1.74	1
Prop_NM	HIPK2	Sex	M	-0.00388			0.426844	0.63	1
Prop_NM	HIPK2	YRI		-0.00689			0.219999	1.5	1
Prop_NM	HIPK2	HIPK2		-0.00722	1	0.0147091	0.000624443	11.7	1
Prop_NM	HIPK2	LRTvs_no_gene_coef					0.000577027	11.85	1	5820.41
Prop_NM	TBXAS1	Age		0.00021			0.39442	0.73	1
Prop_NM	TBXAS1	E4carrier	Yes	0.00566			0.167282	1.91	1
Prop_NM	TBXAS1	Sex	M	-0.00414			0.404722	0.69	1
Prop_NM	TBXAS1	YRI		-0.00727			0.204738	1.61	1
Prop_NM	TBXAS1	TBXAS1		0.0182	1	0.724237	0.288937	1.12	1
Prop_NM	TBXAS1	LRTvs_no_gene_coef					0.287588	1.13	1	5815.06
Prop_NM	PARP12	Age		0.00021			0.392447	0.73	1
Prop_NM	PARP12	E4carrier	Yes	0.0056			0.170847	1.88	1
Prop_NM	PARP12	Sex	M	-0.0041			0.409532	0.68	1
Prop_NM	PARP12	YRI		-0.00725			0.204818	1.61	1
Prop_NM	PARP12	PARP12		-0.0075	1	0.863131	0.560214	0.34	1
Prop_NM	PARP12	LRTvs_no_gene_coef					0.54869	0.36	1	5814.67
Prop_NM	KDM7A	Age		0.0002			0.399925	0.71	1
Prop_NM	KDM7A	E4carrier	Yes	0.00562			0.170379	1.88	1
Prop_NM	KDM7A	Sex	M	-0.00414			0.405674	0.69	1
Prop_NM	KDM7A	YRI		-0.00727			0.204777	1.61	1
Prop_NM	KDM7A	KDM7A		-0.00979	1	0.573092	0.160759	1.97	1
Prop_NM	KDM7A	LRTvs_no_gene_coef					0.160839	1.97	1	5815.47
Prop_NM	KDM7A.DT	Age		0.0002			0.40076	0.71	1
Prop_NM	KDM7A.DT	E4carrier	Yes	0.00566			0.16702	1.91	1
Prop_NM	KDM7A.DT	Sex	M	-0.00413			0.406102	0.69	1
Prop_NM	KDM7A.DT	YRI		-0.0074			0.197222	1.66	1
Prop_NM	KDM7A.DT	KDM7A.DT		0.01542	1	0.753774	0.332384	0.94	1
Prop_NM	KDM7A.DT	LRTvs_no_gene_coef					0.333689	0.93	1	5814.96
Prop_NM	SLC37A3	Age		0.00021			0.395903	0.72	1
Prop_NM	SLC37A3	E4carrier	Yes	0.00563			0.169916	1.88	1
Prop_NM	SLC37A3	Sex	M	-0.00409			0.410975	0.68	1
Prop_NM	SLC37A3	YRI		-0.0073			0.203155	1.62	1
Prop_NM	SLC37A3	SLC37A3		0.00079	1	0.970491	0.88899	0.02	1
Prop_NM	SLC37A3	LRTvs_no_gene_coef					0.90373	0.01	1	5814.5
Prop_NM	MKRN1	Age		0.00021			0.388547	0.74	1
Prop_NM	MKRN1	E4carrier	Yes	0.00559			0.17166	1.87	1
Prop_NM	MKRN1	Sex	M	-0.00412			0.406107	0.69	1
Prop_NM	MKRN1	YRI		-0.00735			0.199303	1.65	1
Prop_NM	MKRN1	MKRN1		0.00293	1	0.742385	0.316683	1	1
Prop_NM	MKRN1	LRTvs_no_gene_coef					0.311445	1.02	1	5815
Prop_NM	DENND2A	Age		0.00021			0.391643	0.73	1
Prop_NM	DENND2A	E4carrier	Yes	0.00561			0.170248	1.88	1
Prop_NM	DENND2A	Sex	M	-0.00409			0.410356	0.68	1
Prop_NM	DENND2A	YRI		-0.00729			0.203465	1.62	1
Prop_NM	DENND2A	DENND2A		0.00657	1	0.732743	0.300048	1.07	1
Prop_NM	DENND2A	LRTvs_no_gene_coef					0.297879	1.08	1	5815.03
Prop_NM	ADCK2	Age		0.0002			0.404624	0.69	1
Prop_NM	ADCK2	E4carrier	Yes	0.00562			0.169818	1.88	1
Prop_NM	ADCK2	Sex	M	-0.00401			0.420294	0.65	1
Prop_NM	ADCK2	YRI		-0.00722			0.207613	1.59	1
Prop_NM	ADCK2	ADCK2		-0.00369	1	0.723872	0.288045	1.13	1
Prop_NM	ADCK2	LRTvs_no_gene_coef					0.285804	1.14	1	5815.06
Prop_NM	NDUFB2	Age		0.00022			0.357395	0.85	1
Prop_NM	NDUFB2	E4carrier	Yes	0.0056			0.171219	1.87	1
Prop_NM	NDUFB2	Sex	M	-0.0045			0.365641	0.82	1
Prop_NM	NDUFB2	YRI		-0.00722			0.207482	1.59	1
Prop_NM	NDUFB2	NDUFB2		0.00244	1	0.534811	0.137847	2.2	1
Prop_NM	NDUFB2	LRTvs_no_gene_coef					0.135884	2.22	1	5815.6
Prop_NM	NDUFB2.AS1	Age		0.00021			0.392962	0.73	1
Prop_NM	NDUFB2.AS1	E4carrier	Yes	0.00565			0.168619	1.9	1
Prop_NM	NDUFB2.AS1	Sex	M	-0.00415			0.404283	0.7	1
Prop_NM	NDUFB2.AS1	YRI		-0.00736			0.199859	1.64	1
Prop_NM	NDUFB2.AS1	NDUFB2.AS1		0.01893	1	0.590093	0.170606	1.88	1
Prop_NM	NDUFB2.AS1	LRTvs_no_gene_coef					0.172234	1.86	1	5815.42
Prop_NM	BRAF	Age		0.00021			0.395817	0.72	1
Prop_NM	BRAF	E4carrier	Yes	0.00565			0.166782	1.91	1
Prop_NM	BRAF	Sex	M	-0.00417			0.401479	0.7	1
Prop_NM	BRAF	YRI		-0.00731			0.201934	1.63	1
Prop_NM	BRAF	BRAF		0.0051	1	0.639585	0.206869	1.59	1
Prop_NM	BRAF	LRTvs_no_gene_coef					0.204235	1.61	1	5815.3
Prop_NM	MRPS33	Age		0.00021			0.392203	0.73	1
Prop_NM	MRPS33	E4carrier	Yes	0.00565			0.166791	1.91	1
Prop_NM	MRPS33	Sex	M	-0.00427			0.390174	0.74	1
Prop_NM	MRPS33	YRI		-0.00739			0.196585	1.67	1
Prop_NM	MRPS33	MRPS33		0.0038	1	0.51249	0.126439	2.34	1
Prop_NM	MRPS33	LRTvs_no_gene_coef					0.125383	2.35	1	5815.66
Prop_NM	TMEM178B	Age		0.0002			0.400524	0.71	1
Prop_NM	TMEM178B	E4carrier	Yes	0.00568			0.168366	1.9	1
Prop_NM	TMEM178B	Sex	M	-0.00385			0.441752	0.59	1
Prop_NM	TMEM178B	YRI		-0.00713			0.215805	1.53	1
Prop_NM	TMEM178B	TMEM178B		0.00904	1	0.0205697	0.000964677	10.89	1
Prop_NM	TMEM178B	LRTvs_no_gene_coef					0.0010024	10.82	1	5819.9
Prop_NM	AC073878.1	Age		0.0002			0.397072	0.72	1
Prop_NM	AC073878.1	E4carrier	Yes	0.0056			0.171088	1.87	1
Prop_NM	AC073878.1	Sex	M	-0.0041			0.409167	0.68	1
Prop_NM	AC073878.1	YRI		-0.00725			0.205406	1.6	1
Prop_NM	AC073878.1	AC073878.1		-0.07914	1	0.373264	0.0697775	3.29	1
Prop_NM	AC073878.1	LRTvs_no_gene_coef					0.0697671	3.29	1	5816.13
Prop_NM	AC073878.2	Age		0.00021			0.396499	0.72	1
Prop_NM	AC073878.2	E4carrier	Yes	0.00563			0.169442	1.89	1
Prop_NM	AC073878.2	Sex	M	-0.00409			0.411201	0.68	1
Prop_NM	AC073878.2	YRI		-0.0073			0.20329	1.62	1
Prop_NM	AC073878.2	AC073878.2		-0.00404	1	0.981633	0.933053	0.01	1
Prop_NM	AC073878.2	LRTvs_no_gene_coef					0.924251	0.01	1	5814.49
Prop_NM	AGK	Age		0.00021			0.39421	0.73	1
Prop_NM	AGK	E4carrier	Yes	0.00563			0.170211	1.88	1
Prop_NM	AGK	Sex	M	-0.0041			0.410145	0.68	1
Prop_NM	AGK	YRI		-0.00723			0.207776	1.59	1
Prop_NM	AGK	AGK		0.00589	1	0.598977	0.175651	1.83	1
Prop_NM	AGK	LRTvs_no_gene_coef					0.177702	1.82	1	5815.4
Prop_NM	AC004918.1	Age		0.00021			0.396766	0.72	1
Prop_NM	AC004918.1	E4carrier	Yes	0.00561			0.172053	1.86	1
Prop_NM	AC004918.1	Sex	M	-0.00399			0.423276	0.64	1
Prop_NM	AC004918.1	YRI		-0.00721			0.210004	1.57	1
Prop_NM	AC004918.1	AC004918.1		-0.02722	1	0.478706	0.110382	2.55	1
Prop_NM	AC004918.1	LRTvs_no_gene_coef					0.111706	2.53	1	5815.75
Prop_NM	DENND11	Age		0.0002			0.400924	0.71	1
Prop_NM	DENND11	E4carrier	Yes	0.0055			0.179292	1.8	1
Prop_NM	DENND11	Sex	M	-0.00397			0.424368	0.64	1
Prop_NM	DENND11	YRI		-0.00723			0.206583	1.6	1
Prop_NM	DENND11	DENND11		-0.00852	1	0.483037	0.112267	2.52	1
Prop_NM	DENND11	LRTvs_no_gene_coef					0.111534	2.53	1	5815.76
Prop_NM	AC004918.4	Age		0.00021			0.396678	0.72	1
Prop_NM	AC004918.4	E4carrier	Yes	0.00565			0.167789	1.9	1
Prop_NM	AC004918.4	Sex	M	-0.00411			0.408945	0.68	1
Prop_NM	AC004918.4	YRI		-0.0073			0.203114	1.62	1
Prop_NM	AC004918.4	AC004918.4		-0.0166	1	0.882362	0.609235	0.26	1
Prop_NM	AC004918.4	LRTvs_no_gene_coef					0.605052	0.27	1	5814.62
Prop_NM	WEE2.AS1	Age		0.0002			0.398202	0.71	1
Prop_NM	WEE2.AS1	E4carrier	Yes	0.00562			0.170606	1.88	1
Prop_NM	WEE2.AS1	Sex	M	-0.00409			0.411166	0.68	1
Prop_NM	WEE2.AS1	YRI		-0.00729			0.203841	1.61	1
Prop_NM	WEE2.AS1	WEE2.AS1		0.03677	1	0.842385	0.513489	0.43	1
Prop_NM	WEE2.AS1	LRTvs_no_gene_coef					0.514638	0.42	1	5814.7
Prop_NM	SSBP1	Age		0.00021			0.396975	0.72	1
Prop_NM	SSBP1	E4carrier	Yes	0.00563			0.170411	1.88	1
Prop_NM	SSBP1	Sex	M	-0.00413			0.407422	0.69	1
Prop_NM	SSBP1	YRI		-0.00732			0.202465	1.62	1
Prop_NM	SSBP1	SSBP1		0.00153	1	0.856639	0.545834	0.36	1
Prop_NM	SSBP1	LRTvs_no_gene_coef					0.552976	0.35	1	5814.67
Prop_NM	TAS2R4	Age		0.0002			0.403122	0.7	1
Prop_NM	TAS2R4	E4carrier	Yes	0.00561			0.170818	1.88	1
Prop_NM	TAS2R4	Sex	M	-0.00408			0.412131	0.67	1
Prop_NM	TAS2R4	YRI		-0.00737			0.198813	1.65	1
Prop_NM	TAS2R4	TAS2R4		-0.03279	1	0.631405	0.198575	1.65	1
Prop_NM	TAS2R4	LRTvs_no_gene_coef					0.198487	1.65	1	5815.32
Prop_NM	TAS2R5	Age		0.00021			0.393052	0.73	1
Prop_NM	TAS2R5	E4carrier	Yes	0.00562			0.170145	1.88	1
Prop_NM	TAS2R5	Sex	M	-0.00413			0.406314	0.69	1
Prop_NM	TAS2R5	YRI		-0.00734			0.201031	1.63	1
Prop_NM	TAS2R5	TAS2R5		0.04302	1	0.83059	0.485327	0.49	1
Prop_NM	TAS2R5	LRTvs_no_gene_coef					0.487519	0.48	1	5814.73
Prop_NM	MGAM	Age		0.00021			0.397016	0.72	1
Prop_NM	MGAM	E4carrier	Yes	0.00563			0.16957	1.89	1
Prop_NM	MGAM	Sex	M	-0.00409			0.410645	0.68	1
Prop_NM	MGAM	YRI		-0.0073			0.202847	1.62	1
Prop_NM	MGAM	MGAM		0.02748	1	0.924655	0.73772	0.11	1
Prop_NM	MGAM	LRTvs_no_gene_coef					0.736991	0.11	1	5814.55
Prop_NM	CLEC5A	Age		0.0002			0.401498	0.7	1
Prop_NM	CLEC5A	E4carrier	Yes	0.00582			0.1532	2.04	1
Prop_NM	CLEC5A	Sex	M	-0.00419			0.396806	0.72	1
Prop_NM	CLEC5A	YRI		-0.00748			0.189462	1.72	1
Prop_NM	CLEC5A	CLEC5A		0.4876	1	0.187411	0.0227448	5.19	1
Prop_NM	CLEC5A	LRTvs_no_gene_coef					0.021971	5.25	1	5817.11
Prop_NM	TRBV3.1	Age		0.0002			0.399009	0.71	1
Prop_NM	TRBV3.1	E4carrier	Yes	0.00564			0.168696	1.89	1
Prop_NM	TRBV3.1	Sex	M	-0.00407			0.413151	0.67	1
Prop_NM	TRBV3.1	YRI		-0.0073			0.203174	1.62	1
Prop_NM	TRBV3.1	TRBV3.1		-0.01823	1	0.952469	0.831944	0.05	1
Prop_NM	TRBV3.1	LRTvs_no_gene_coef					0.824891	0.05	1	5814.51
Prop_NM	TRBV16	Age		0.0002			0.401763	0.7	1
Prop_NM	TRBV16	E4carrier	Yes	0.00585			0.150293	2.07	1
Prop_NM	TRBV16	Sex	M	-0.00421			0.394032	0.73	1
Prop_NM	TRBV16	YRI		-0.00751			0.187273	1.74	1
Prop_NM	TRBV16	TRBV16		1.37627	1	0.00601996	0.000194716	13.88	1
Prop_NM	TRBV16	LRTvs_no_gene_coef					0.000193882	13.89	1	5821.43
Prop_NM	MTRNR2L6	Age		0.00021			0.384571	0.76	1
Prop_NM	MTRNR2L6	E4carrier	Yes	0.00581			0.158914	1.98	1
Prop_NM	MTRNR2L6	Sex	M	-0.00429			0.390817	0.74	1
Prop_NM	MTRNR2L6	YRI		-0.00731			0.205093	1.61	1
Prop_NM	MTRNR2L6	MTRNR2L6		-0.00649	1	0.40816	0.0817314	3.03	1
Prop_NM	MTRNR2L6	LRTvs_no_gene_coef					0.0847037	2.97	1	5815.98
Prop_NM	TRBC1	Age		0.0002			0.403363	0.7	1
Prop_NM	TRBC1	E4carrier	Yes	0.00565			0.167359	1.91	1
Prop_NM	TRBC1	Sex	M	-0.00405			0.415372	0.66	1
Prop_NM	TRBC1	YRI		-0.00732			0.201236	1.63	1
Prop_NM	TRBC1	TRBC1		-0.04544	1	0.698551	0.258077	1.28	1
Prop_NM	TRBC1	LRTvs_no_gene_coef					0.256081	1.29	1	5815.13
Prop_NM	TRBC2	Age		0.0002			0.397482	0.72	1
Prop_NM	TRBC2	E4carrier	Yes	0.00567			0.166105	1.92	1
Prop_NM	TRBC2	Sex	M	-0.00405			0.415398	0.66	1
Prop_NM	TRBC2	YRI		-0.00731			0.202288	1.63	1
Prop_NM	TRBC2	TRBC2		-0.03384	1	0.666923	0.230186	1.44	1
Prop_NM	TRBC2	LRTvs_no_gene_coef					0.229117	1.45	1	5815.21
Prop_NM	EPHB6	Age		0.00021			0.397353	0.72	1
Prop_NM	EPHB6	E4carrier	Yes	0.00563			0.16952	1.89	1
Prop_NM	EPHB6	Sex	M	-0.00406			0.414842	0.66	1
Prop_NM	EPHB6	YRI		-0.00728			0.204456	1.61	1
Prop_NM	EPHB6	EPHB6		-0.0023	1	0.923116	0.72798	0.12	1
Prop_NM	EPHB6	LRTvs_no_gene_coef					0.728333	0.12	1	5814.55
Prop_NM	TRPV6	Age		0.00021			0.39403	0.73	1
Prop_NM	TRPV6	E4carrier	Yes	0.00557			0.174944	1.84	1
Prop_NM	TRPV6	Sex	M	-0.00421			0.398417	0.71	1
Prop_NM	TRPV6	YRI		-0.00737			0.200141	1.64	1
Prop_NM	TRPV6	TRPV6		0.52209	1	0.0996717	0.00872715	6.88	1
Prop_NM	TRPV6	LRTvs_no_gene_coef					0.00888187	6.85	1	5817.91
Prop_NM	AC245427.2	Age		0.0002			0.398676	0.71	1
Prop_NM	AC245427.2	E4carrier	Yes	0.00562			0.170699	1.88	1
Prop_NM	AC245427.2	Sex	M	-0.00405			0.416208	0.66	1
Prop_NM	AC245427.2	YRI		-0.0073			0.203515	1.62	1
Prop_NM	AC245427.2	AC245427.2		0.48179	1	0.287115	0.0451511	4.01	1
Prop_NM	AC245427.2	LRTvs_no_gene_coef					0.0453722	4	1	5816.49
Prop_NM	KEL	Age		0.0002			0.415335	0.66	1
Prop_NM	KEL	E4carrier	Yes	0.00557			0.171152	1.87	1
Prop_NM	KEL	Sex	M	-0.00384			0.437576	0.6	1
Prop_NM	KEL	YRI		-0.0072			0.207023	1.59	1
Prop_NM	KEL	KEL		0.29561	1	0.170538	0.0196366	5.44	1
Prop_NM	KEL	LRTvs_no_gene_coef					0.0190171	5.5	1	5817.24
Prop_NM	GSTK1	Age		0.0002			0.401507	0.7	1
Prop_NM	GSTK1	E4carrier	Yes	0.00564			0.168327	1.9	1
Prop_NM	GSTK1	Sex	M	-0.00412			0.407426	0.69	1
Prop_NM	GSTK1	YRI		-0.00744			0.195481	1.68	1
Prop_NM	GSTK1	GSTK1		0.00768	1	0.246129	0.0352961	4.43	1
Prop_NM	GSTK1	LRTvs_no_gene_coef					0.0355235	4.42	1	5816.7
Prop_NM	AC073342.1	Age		0.00021			0.396892	0.72	1
Prop_NM	AC073342.1	E4carrier	Yes	0.00564			0.168639	1.89	1
Prop_NM	AC073342.1	Sex	M	-0.00409			0.411343	0.67	1
Prop_NM	AC073342.1	YRI		-0.00731			0.202211	1.63	1
Prop_NM	AC073342.1	AC073342.1		-0.03006	1	0.899847	0.656383	0.2	1
Prop_NM	AC073342.1	LRTvs_no_gene_coef					0.653615	0.2	1	5814.59
Prop_NM	TMEM139	Age		0.00021			0.396047	0.72	1
Prop_NM	TMEM139	E4carrier	Yes	0.00564			0.168074	1.9	1
Prop_NM	TMEM139	Sex	M	-0.00409			0.410388	0.68	1
Prop_NM	TMEM139	YRI		-0.0073			0.20274	1.62	1
Prop_NM	TMEM139	TMEM139		0.01529	1	0.900329	0.65716	0.2	1
Prop_NM	TMEM139	LRTvs_no_gene_coef					0.65083	0.2	1	5814.59
Prop_NM	CASP2	Age		0.00021			0.39725	0.72	1
Prop_NM	CASP2	E4carrier	Yes	0.00563			0.169698	1.89	1
Prop_NM	CASP2	Sex	M	-0.00409			0.41086	0.68	1
Prop_NM	CASP2	YRI		-0.0073			0.202799	1.62	1
Prop_NM	CASP2	CASP2		-0.00231	1	0.954945	0.838133	0.04	1
Prop_NM	CASP2	LRTvs_no_gene_coef					0.834052	0.04	1	5814.51
Prop_NM	FAM131B	Age		0.0002			0.400535	0.71	1
Prop_NM	FAM131B	E4carrier	Yes	0.00561			0.171	1.87	1
Prop_NM	FAM131B	Sex	M	-0.00401			0.420352	0.65	1
Prop_NM	FAM131B	YRI		-0.00729			0.203564	1.62	1
Prop_NM	FAM131B	FAM131B		0.00566	1	0.613487	0.185879	1.75	1
Prop_NM	FAM131B	LRTvs_no_gene_coef					0.186156	1.75	1	5815.36
Prop_NM	AC093673.2	Age		0.00021			0.395695	0.72	1
Prop_NM	AC093673.2	E4carrier	Yes	0.00563			0.169242	1.89	1
Prop_NM	AC093673.2	Sex	M	-0.0041			0.410133	0.68	1
Prop_NM	AC093673.2	YRI		-0.0073			0.203324	1.62	1
Prop_NM	AC093673.2	AC093673.2		0.00341	1	0.949594	0.822243	0.05	1
Prop_NM	AC093673.2	LRTvs_no_gene_coef					0.82313	0.05	1	5814.51
Prop_NM	AC093673.1	Age		0.0002			0.399655	0.71	1
Prop_NM	AC093673.1	E4carrier	Yes	0.00562			0.170972	1.87	1
Prop_NM	AC093673.1	Sex	M	-0.0041			0.411199	0.68	1
Prop_NM	AC093673.1	YRI		-0.00729			0.204677	1.61	1
Prop_NM	AC093673.1	AC093673.1		0.00557	1	0.790102	0.402152	0.7	1
Prop_NM	AC093673.1	LRTvs_no_gene_coef					0.410416	0.68	1	5814.83
Prop_NM	ZYX	Age		0.00021			0.395898	0.72	1
Prop_NM	ZYX	E4carrier	Yes	0.00562			0.170107	1.88	1
Prop_NM	ZYX	Sex	M	-0.00408			0.412421	0.67	1
Prop_NM	ZYX	YRI		-0.00729			0.203614	1.62	1
Prop_NM	ZYX	ZYX		-0.00042	1	0.977804	0.917218	0.01	1
Prop_NM	ZYX	LRTvs_no_gene_coef					0.918048	0.01	1	5814.5
Prop_NM	EPHA1	Age		0.0002			0.397432	0.72	1
Prop_NM	EPHA1	E4carrier	Yes	0.00562			0.169965	1.88	1
Prop_NM	EPHA1	Sex	M	-0.00407			0.412716	0.67	1
Prop_NM	EPHA1	YRI		-0.00727			0.204935	1.61	1
Prop_NM	EPHA1	EPHA1		-0.04584	1	0.902867	0.664602	0.19	1
Prop_NM	EPHA1	LRTvs_no_gene_coef					0.661133	0.19	1	5814.59
Prop_NM	EPHA1.AS1	Age		0.00021			0.395763	0.72	1
Prop_NM	EPHA1.AS1	E4carrier	Yes	0.00563			0.169224	1.89	1
Prop_NM	EPHA1.AS1	Sex	M	-0.00409			0.410215	0.68	1
Prop_NM	EPHA1.AS1	YRI		-0.00729			0.203252	1.62	1
Prop_NM	EPHA1.AS1	EPHA1.AS1		-0.02314	1	0.836874	0.497561	0.46	1
Prop_NM	EPHA1.AS1	LRTvs_no_gene_coef					0.491091	0.47	1	5814.73
Prop_NM	TCAF2	Age		0.00019			0.417037	0.66	1
Prop_NM	TCAF2	E4carrier	Yes	0.00551			0.172843	1.86	1
Prop_NM	TCAF2	Sex	M	-0.00379			0.44052	0.59	1
Prop_NM	TCAF2	YRI		-0.00735			0.194913	1.68	1
Prop_NM	TCAF2	TCAF2		0.0307	1	0.120867	0.0116418	6.36	1
Prop_NM	TCAF2	LRTvs_no_gene_coef					0.0109576	6.47	1	5817.73
Prop_NM	TCAF1	Age		0.00022			0.368645	0.81	1
Prop_NM	TCAF1	E4carrier	Yes	0.00554			0.17481	1.84	1
Prop_NM	TCAF1	Sex	M	-0.00412			0.405693	0.69	1
Prop_NM	TCAF1	YRI		-0.00741			0.19437	1.68	1
Prop_NM	TCAF1	TCAF1		0.00706	1	0.00316552	8.54572e-05	15.43	1
Prop_NM	TCAF1	LRTvs_no_gene_coef					8.54636e-05	15.43	1	5822.21
Prop_NM	OR2F1	Age		0.0002			0.398208	0.71	1
Prop_NM	OR2F1	E4carrier	Yes	0.00562			0.169224	1.89	1
Prop_NM	OR2F1	Sex	M	-0.00411			0.408171	0.68	1
Prop_NM	OR2F1	YRI		-0.00733			0.200388	1.64	1
Prop_NM	OR2F1	OR2F1		0.24786	1	0.501544	0.12114	2.4	1
Prop_NM	OR2F1	LRTvs_no_gene_coef					0.120049	2.42	1	5815.7
Prop_NM	ARHGEF35	Age		0.00021			0.395284	0.72	1
Prop_NM	ARHGEF35	E4carrier	Yes	0.0056			0.171136	1.87	1
Prop_NM	ARHGEF35	Sex	M	-0.00407			0.412727	0.67	1
Prop_NM	ARHGEF35	YRI		-0.00731			0.202161	1.63	1
Prop_NM	ARHGEF35	ARHGEF35		-0.02183	1	0.842112	0.512736	0.43	1
Prop_NM	ARHGEF35	LRTvs_no_gene_coef					0.508578	0.44	1	5814.71
Prop_NM	AC004889.1	Age		0.00021			0.394939	0.72	1
Prop_NM	AC004889.1	E4carrier	Yes	0.00563			0.16921	1.89	1
Prop_NM	AC004889.1	Sex	M	-0.0041			0.409065	0.68	1
Prop_NM	AC004889.1	YRI		-0.0073			0.202767	1.62	1
Prop_NM	AC004889.1	AC004889.1		-0.00994	1	0.876597	0.59588	0.28	1
Prop_NM	AC004889.1	LRTvs_no_gene_coef					0.590525	0.29	1	5814.63
Prop_NM	OR2A1.AS1	Age		0.0002			0.397958	0.71	1
Prop_NM	OR2A1.AS1	E4carrier	Yes	0.00564			0.168532	1.9	1
Prop_NM	OR2A1.AS1	Sex	M	-0.00407			0.413068	0.67	1
Prop_NM	OR2A1.AS1	YRI		-0.00728			0.20453	1.61	1
Prop_NM	OR2A1.AS1	OR2A1.AS1		-0.10032	1	0.842407	0.514063	0.43	1
Prop_NM	OR2A1.AS1	LRTvs_no_gene_coef					0.513441	0.43	1	5814.7
Prop_NM	ARHGEF5	Age		0.0002			0.397678	0.72	1
Prop_NM	ARHGEF5	E4carrier	Yes	0.00563			0.16918	1.89	1
Prop_NM	ARHGEF5	Sex	M	-0.00407			0.41239	0.67	1
Prop_NM	ARHGEF5	YRI		-0.00729			0.203458	1.62	1
Prop_NM	ARHGEF5	ARHGEF5		0.02143	1	0.874437	0.589998	0.29	1
Prop_NM	ARHGEF5	LRTvs_no_gene_coef					0.584652	0.3	1	5814.64
Prop_NM	TPK1	Age		0.00021			0.392336	0.73	1
Prop_NM	TPK1	E4carrier	Yes	0.00563			0.169882	1.88	1
Prop_NM	TPK1	Sex	M	-0.00407			0.413193	0.67	1
Prop_NM	TPK1	YRI		-0.00729			0.204363	1.61	1
Prop_NM	TPK1	TPK1		0.01503	1	0.631405	0.198603	1.65	1
Prop_NM	TPK1	LRTvs_no_gene_coef					0.199434	1.65	1	5815.31
Prop_NM	CNTNAP2	Age		0.00024			0.326565	0.96	1
Prop_NM	CNTNAP2	E4carrier	Yes	0.00533			0.203413	1.62	1
Prop_NM	CNTNAP2	Sex	M	-0.00429			0.398931	0.71	1
Prop_NM	CNTNAP2	YRI		-0.0074			0.208008	1.59	1
Prop_NM	CNTNAP2	CNTNAP2		0.00916	0.0729326	0.000209975	3.07162e-06	21.77	1
Prop_NM	CNTNAP2	LRTvs_no_gene_coef					3.71549e-06	21.41	1	5825.19
Prop_NM	AC005518.1	Age		0.00021			0.387829	0.75	1
Prop_NM	AC005518.1	E4carrier	Yes	0.00558			0.173796	1.85	1
Prop_NM	AC005518.1	Sex	M	-0.00419			0.400153	0.71	1
Prop_NM	AC005518.1	YRI		-0.00728			0.205103	1.61	1
Prop_NM	AC005518.1	AC005518.1		0.05523	1	0.183478	0.0219456	5.25	1
Prop_NM	AC005518.1	LRTvs_no_gene_coef					0.0222161	5.23	1	5817.1
Prop_NM	AC005229.4	Age		0.00021			0.396011	0.72	1
Prop_NM	AC005229.4	E4carrier	Yes	0.00563			0.169739	1.89	1
Prop_NM	AC005229.4	Sex	M	-0.0041			0.410575	0.68	1
Prop_NM	AC005229.4	YRI		-0.00729			0.203766	1.62	1
Prop_NM	AC005229.4	AC005229.4		-0.00118	1	0.968054	0.882477	0.02	1
Prop_NM	AC005229.4	LRTvs_no_gene_coef					0.88888	0.02	1	5814.5
Prop_NM	CUL1	Age		0.00022			0.371121	0.8	1
Prop_NM	CUL1	E4carrier	Yes	0.00554			0.181929	1.78	1
Prop_NM	CUL1	Sex	M	-0.00443			0.37892	0.77	1
Prop_NM	CUL1	YRI		-0.00772			0.184121	1.76	1
Prop_NM	CUL1	CUL1		0.01292	0.509031	0.00100998	2.14383e-05	18.06	1
Prop_NM	CUL1	LRTvs_no_gene_coef					2.39994e-05	17.84	1	5823.41
Prop_NM	EZH2	Age		0.00021			0.396669	0.72	1
Prop_NM	EZH2	E4carrier	Yes	0.00563			0.169272	1.89	1
Prop_NM	EZH2	Sex	M	-0.00409			0.411538	0.67	1
Prop_NM	EZH2	YRI		-0.00729			0.203416	1.62	1
Prop_NM	EZH2	EZH2		-0.00099	1	0.992284	0.973092	0	1
Prop_NM	EZH2	LRTvs_no_gene_coef					0.965153	0	1	5814.49
Prop_NM	AC073140.2	Age		0.0002			0.401862	0.7	1
Prop_NM	AC073140.2	E4carrier	Yes	0.0056			0.17219	1.86	1
Prop_NM	AC073140.2	Sex	M	-0.00406			0.414528	0.67	1
Prop_NM	AC073140.2	YRI		-0.00722			0.208353	1.58	1
Prop_NM	AC073140.2	AC073140.2		0.20137	1	0.445736	0.0972607	2.75	1
Prop_NM	AC073140.2	LRTvs_no_gene_coef					0.0976924	2.74	1	5815.86
Prop_NM	AC073140.1	Age		0.00021			0.396339	0.72	1
Prop_NM	AC073140.1	E4carrier	Yes	0.00564			0.169035	1.89	1
Prop_NM	AC073140.1	Sex	M	-0.00408			0.411654	0.67	1
Prop_NM	AC073140.1	YRI		-0.0073			0.203153	1.62	1
Prop_NM	AC073140.1	AC073140.1		0.0043	1	0.963064	0.863779	0.03	1
Prop_NM	AC073140.1	LRTvs_no_gene_coef					0.862523	0.03	1	5814.5
Prop_NM	GHET1	Age		0.00021			0.396275	0.72	1
Prop_NM	GHET1	E4carrier	Yes	0.00564			0.168697	1.89	1
Prop_NM	GHET1	Sex	M	-0.00406			0.413869	0.67	1
Prop_NM	GHET1	YRI		-0.00727			0.204823	1.61	1
Prop_NM	GHET1	GHET1		-0.03329	1	0.787514	0.39367	0.73	1
Prop_NM	GHET1	LRTvs_no_gene_coef					0.392062	0.73	1	5814.86
Prop_NM	PDIA4	Age		0.0002			0.398912	0.71	1
Prop_NM	PDIA4	E4carrier	Yes	0.00564			0.168348	1.9	1
Prop_NM	PDIA4	Sex	M	-0.0041			0.409447	0.68	1
Prop_NM	PDIA4	YRI		-0.0073			0.202914	1.62	1
Prop_NM	PDIA4	PDIA4		0.00201	1	0.885271	0.61766	0.25	1
Prop_NM	PDIA4	LRTvs_no_gene_coef					0.612461	0.26	1	5814.62
Prop_NM	ZNF786	Age		0.0002			0.39838	0.71	1
Prop_NM	ZNF786	E4carrier	Yes	0.00561			0.170782	1.88	1
Prop_NM	ZNF786	Sex	M	-0.00409			0.410792	0.68	1
Prop_NM	ZNF786	YRI		-0.00722			0.208075	1.58	1
Prop_NM	ZNF786	ZNF786		0.01176	1	0.814865	0.450103	0.57	1
Prop_NM	ZNF786	LRTvs_no_gene_coef					0.448121	0.58	1	5814.78
Prop_NM	ZNF425	Age		0.00021			0.396839	0.72	1
Prop_NM	ZNF425	E4carrier	Yes	0.00565			0.167779	1.9	1
Prop_NM	ZNF425	Sex	M	-0.00407			0.413779	0.67	1
Prop_NM	ZNF425	YRI		-0.0073			0.202877	1.62	1
Prop_NM	ZNF425	ZNF425		0.00517	1	0.87801	0.59831	0.28	1
Prop_NM	ZNF425	LRTvs_no_gene_coef					0.596926	0.28	1	5814.63
Prop_NM	ZNF398	Age		0.00021			0.383471	0.76	1
Prop_NM	ZNF398	E4carrier	Yes	0.00564			0.169991	1.88	1
Prop_NM	ZNF398	Sex	M	-0.00425			0.394135	0.73	1
Prop_NM	ZNF398	YRI		-0.0074			0.198051	1.66	1
Prop_NM	ZNF398	ZNF398		0.01069	1	0.734155	0.303005	1.06	1
Prop_NM	ZNF398	LRTvs_no_gene_coef					0.308056	1.04	1	5815.01
Prop_NM	ZNF282	Age		0.00021			0.3952	0.72	1
Prop_NM	ZNF282	E4carrier	Yes	0.00564			0.169077	1.89	1
Prop_NM	ZNF282	Sex	M	-0.00412			0.408205	0.68	1
Prop_NM	ZNF282	YRI		-0.00732			0.201885	1.63	1
Prop_NM	ZNF282	ZNF282		0.00587	1	0.84376	0.51801	0.42	1
Prop_NM	ZNF282	LRTvs_no_gene_coef					0.519173	0.42	1	5814.7
Prop_NM	ZNF212	Age		0.0002			0.398945	0.71	1
Prop_NM	ZNF212	E4carrier	Yes	0.00565			0.167393	1.91	1
Prop_NM	ZNF212	Sex	M	-0.00404			0.415361	0.66	1
Prop_NM	ZNF212	YRI		-0.00729			0.203103	1.62	1
Prop_NM	ZNF212	ZNF212		0.00771	1	0.789458	0.398754	0.71	1
Prop_NM	ZNF212	LRTvs_no_gene_coef					0.392298	0.73	1	5814.86
Prop_NM	ZNF783	Age		0.00021			0.3955	0.72	1
Prop_NM	ZNF783	E4carrier	Yes	0.00558			0.173271	1.85	1
Prop_NM	ZNF783	Sex	M	-0.00404			0.416606	0.66	1
Prop_NM	ZNF783	YRI		-0.00726			0.205264	1.6	1
Prop_NM	ZNF783	ZNF783		-0.00867	1	0.554355	0.149231	2.08	1
Prop_NM	ZNF783	LRTvs_no_gene_coef					0.149017	2.08	1	5815.53
Prop_NM	AC073314.1	Age		0.0002			0.398698	0.71	1
Prop_NM	AC073314.1	E4carrier	Yes	0.00562			0.170671	1.88	1
Prop_NM	AC073314.1	Sex	M	-0.00408			0.412714	0.67	1
Prop_NM	AC073314.1	YRI		-0.00727			0.205525	1.6	1
Prop_NM	AC073314.1	AC073314.1		0.122	1	0.919663	0.715381	0.13	1
Prop_NM	AC073314.1	LRTvs_no_gene_coef					0.721062	0.13	1	5814.55
Prop_NM	ZNF777	Age		0.00021			0.396329	0.72	1
Prop_NM	ZNF777	E4carrier	Yes	0.00563			0.169214	1.89	1
Prop_NM	ZNF777	Sex	M	-0.00409			0.411415	0.67	1
Prop_NM	ZNF777	YRI		-0.00729			0.203441	1.62	1
Prop_NM	ZNF777	ZNF777		0.00067	1	0.978618	0.923222	0.01	1
Prop_NM	ZNF777	LRTvs_no_gene_coef					0.919267	0.01	1	5814.5
Prop_NM	ZNF746	Age		0.00021			0.395168	0.72	1
Prop_NM	ZNF746	E4carrier	Yes	0.00565			0.167719	1.9	1
Prop_NM	ZNF746	Sex	M	-0.00408			0.41205	0.67	1
Prop_NM	ZNF746	YRI		-0.0073			0.202921	1.62	1
Prop_NM	ZNF746	ZNF746		0.00211	1	0.920499	0.718197	0.13	1
Prop_NM	ZNF746	LRTvs_no_gene_coef					0.715492	0.13	1	5814.56
Prop_NM	KRBA1	Age		0.00021			0.386497	0.75	1
Prop_NM	KRBA1	E4carrier	Yes	0.00565			0.167971	1.9	1
Prop_NM	KRBA1	Sex	M	-0.00419			0.399962	0.71	1
Prop_NM	KRBA1	YRI		-0.0073			0.202943	1.62	1
Prop_NM	KRBA1	KRBA1		0.0132	1	0.484046	0.112748	2.52	1
Prop_NM	KRBA1	LRTvs_no_gene_coef					0.113058	2.51	1	5815.75
Prop_NM	ZNF467	Age		0.00021			0.393457	0.73	1
Prop_NM	ZNF467	E4carrier	Yes	0.00563			0.168939	1.89	1
Prop_NM	ZNF467	Sex	M	-0.00412			0.406946	0.69	1
Prop_NM	ZNF467	YRI		-0.00737			0.198437	1.65	1
Prop_NM	ZNF467	ZNF467		0.01253	1	0.821856	0.463911	0.54	1
Prop_NM	ZNF467	LRTvs_no_gene_coef					0.461165	0.54	1	5814.76
Prop_NM	SSPO	Age		0.00021			0.39679	0.72	1
Prop_NM	SSPO	E4carrier	Yes	0.00563			0.169277	1.89	1
Prop_NM	SSPO	Sex	M	-0.00409			0.411547	0.67	1
Prop_NM	SSPO	YRI		-0.0073			0.203312	1.62	1
Prop_NM	SSPO	SSPO		-0.00035	1	0.99433	0.980385	0	1
Prop_NM	SSPO	LRTvs_no_gene_coef					0.988009	0	1	5814.49
Prop_NM	ZNF862	Age		0.0002			0.399427	0.71	1
Prop_NM	ZNF862	E4carrier	Yes	0.00565			0.167883	1.9	1
Prop_NM	ZNF862	Sex	M	-0.00408			0.411415	0.67	1
Prop_NM	ZNF862	YRI		-0.00726			0.205703	1.6	1
Prop_NM	ZNF862	ZNF862		-0.00875	1	0.795316	0.411809	0.67	1
Prop_NM	ZNF862	LRTvs_no_gene_coef					0.410251	0.68	1	5814.83
Prop_NM	AC004877.1	Age		0.00021			0.398367	0.71	1
Prop_NM	AC004877.1	E4carrier	Yes	0.00567			0.171316	1.87	1
Prop_NM	AC004877.1	Sex	M	-0.00397			0.429722	0.62	1
Prop_NM	AC004877.1	YRI		-0.00717			0.216158	1.53	1
Prop_NM	AC004877.1	AC004877.1		-0.04876	1	0.519499	0.130196	2.29	1
Prop_NM	AC004877.1	LRTvs_no_gene_coef					0.139547	2.18	1	5815.58
Prop_NM	ATP6V0E2.AS1	Age		0.00021			0.395942	0.72	1
Prop_NM	ATP6V0E2.AS1	E4carrier	Yes	0.00564			0.16938	1.89	1
Prop_NM	ATP6V0E2.AS1	Sex	M	-0.0041			0.410068	0.68	1
Prop_NM	ATP6V0E2.AS1	YRI		-0.00732			0.202188	1.63	1
Prop_NM	ATP6V0E2.AS1	ATP6V0E2.AS1		0.00768	1	0.684839	0.245638	1.35	1
Prop_NM	ATP6V0E2.AS1	LRTvs_no_gene_coef					0.248417	1.33	1	5815.16
Prop_NM	ATP6V0E2	Age		0.00023			0.351753	0.87	1
Prop_NM	ATP6V0E2	E4carrier	Yes	0.00586			0.152032	2.05	1
Prop_NM	ATP6V0E2	Sex	M	-0.00501			0.314	1.01	1
Prop_NM	ATP6V0E2	YRI		-0.00802			0.16326	1.94	1
Prop_NM	ATP6V0E2	ATP6V0E2		0.00664	0.0799736	0.000225914	3.36816e-06	21.59	1
Prop_NM	ATP6V0E2	LRTvs_no_gene_coef					3.57125e-06	21.48	1	5825.23
Prop_NM	AC093458.1	Age		0.00021			0.396415	0.72	1
Prop_NM	AC093458.1	E4carrier	Yes	0.00565			0.168122	1.9	1
Prop_NM	AC093458.1	Sex	M	-0.00407			0.413889	0.67	1
Prop_NM	AC093458.1	YRI		-0.00729			0.203685	1.62	1
Prop_NM	AC093458.1	AC093458.1		-0.03101	1	0.796477	0.415413	0.66	1
Prop_NM	AC093458.1	LRTvs_no_gene_coef					0.416345	0.66	1	5814.82
Prop_NM	AC092681.3	Age		0.00021			0.394893	0.72	1
Prop_NM	AC092681.3	E4carrier	Yes	0.0056			0.172043	1.87	1
Prop_NM	AC092681.3	Sex	M	-0.00415			0.404589	0.69	1
Prop_NM	AC092681.3	YRI		-0.00742			0.196279	1.67	1
Prop_NM	AC092681.3	AC092681.3		0.36946	1	0.124928	0.0122118	6.28	1
Prop_NM	AC092681.3	LRTvs_no_gene_coef					0.0123173	6.26	1	5817.62
Prop_NM	AC092666.1	Age		0.0002			0.399101	0.71	1
Prop_NM	AC092666.1	E4carrier	Yes	0.00565			0.168381	1.9	1
Prop_NM	AC092666.1	Sex	M	-0.00411			0.409545	0.68	1
Prop_NM	AC092666.1	YRI		-0.00728			0.205157	1.61	1
Prop_NM	AC092666.1	AC092666.1		-0.10386	1	0.666923	0.230266	1.44	1
Prop_NM	AC092666.1	LRTvs_no_gene_coef					0.233662	1.42	1	5815.2
Prop_NM	AC006008.1	Age		0.00021			0.397338	0.72	1
Prop_NM	AC006008.1	E4carrier	Yes	0.00561			0.170922	1.87	1
Prop_NM	AC006008.1	Sex	M	-0.00407			0.41296	0.67	1
Prop_NM	AC006008.1	YRI		-0.00728			0.204422	1.61	1
Prop_NM	AC006008.1	AC006008.1		-0.02369	1	0.898542	0.653065	0.2	1
Prop_NM	AC006008.1	LRTvs_no_gene_coef					0.655226	0.2	1	5814.59
Prop_NM	ACTR3C	Age		0.00021			0.391607	0.73	1
Prop_NM	ACTR3C	E4carrier	Yes	0.00555			0.176147	1.83	1
Prop_NM	ACTR3C	Sex	M	-0.00408			0.412445	0.67	1
Prop_NM	ACTR3C	YRI		-0.00727			0.205075	1.61	1
Prop_NM	ACTR3C	ACTR3C		0.01676	1	0.460901	0.103317	2.65	1
Prop_NM	ACTR3C	LRTvs_no_gene_coef					0.103887	2.64	1	5815.81
Prop_NM	ZBED6CL	Age		0.00021			0.396945	0.72	1
Prop_NM	ZBED6CL	E4carrier	Yes	0.00563			0.1692	1.89	1
Prop_NM	ZBED6CL	Sex	M	-0.00409			0.41135	0.67	1
Prop_NM	ZBED6CL	YRI		-0.0073			0.203275	1.62	1
Prop_NM	ZBED6CL	ZBED6CL		0.00294	1	0.963064	0.863053	0.03	1
Prop_NM	ZBED6CL	LRTvs_no_gene_coef					0.864133	0.03	1	5814.5
Prop_NM	LRRC61	Age		0.0002			0.401139	0.7	1
Prop_NM	LRRC61	E4carrier	Yes	0.0056			0.171815	1.87	1
Prop_NM	LRRC61	Sex	M	-0.00398			0.423533	0.64	1
Prop_NM	LRRC61	YRI		-0.00721			0.209086	1.58	1
Prop_NM	LRRC61	LRRC61		0.00903	1	0.419508	0.0862353	2.94	1
Prop_NM	LRRC61	LRTvs_no_gene_coef					0.0868406	2.93	1	5815.96
Prop_NM	AC005586.2	Age		0.00021			0.396709	0.72	1
Prop_NM	AC005586.2	E4carrier	Yes	0.00564			0.169024	1.89	1
Prop_NM	AC005586.2	Sex	M	-0.0041			0.409526	0.68	1
Prop_NM	AC005586.2	YRI		-0.00732			0.201984	1.63	1
Prop_NM	AC005586.2	AC005586.2		-0.03431	1	0.823376	0.466046	0.53	1
Prop_NM	AC005586.2	LRTvs_no_gene_coef					0.466422	0.53	1	5814.76
Prop_NM	RARRES2	Age		0.0002			0.402992	0.7	1
Prop_NM	RARRES2	E4carrier	Yes	0.00565			0.167938	1.9	1
Prop_NM	RARRES2	Sex	M	-0.00404			0.416301	0.66	1
Prop_NM	RARRES2	YRI		-0.00737			0.198791	1.65	1
Prop_NM	RARRES2	RARRES2		-0.00766	1	0.64018	0.20713	1.59	1
Prop_NM	RARRES2	LRTvs_no_gene_coef					0.206283	1.6	1	5815.29
Prop_NM	AC005586.1	Age		0.0002			0.398856	0.71	1
Prop_NM	AC005586.1	E4carrier	Yes	0.00565			0.168576	1.9	1
Prop_NM	AC005586.1	Sex	M	-0.0041			0.410062	0.68	1
Prop_NM	AC005586.1	YRI		-0.00729			0.204265	1.61	1
Prop_NM	AC005586.1	AC005586.1		-0.13412	1	0.788467	0.395443	0.72	1
Prop_NM	AC005586.1	LRTvs_no_gene_coef					0.398105	0.71	1	5814.85
Prop_NM	REPIN1	Age		0.00021			0.396789	0.72	1
Prop_NM	REPIN1	E4carrier	Yes	0.00564			0.168991	1.89	1
Prop_NM	REPIN1	Sex	M	-0.00409			0.410866	0.68	1
Prop_NM	REPIN1	YRI		-0.00731			0.202722	1.62	1
Prop_NM	REPIN1	REPIN1		-0.0009	1	0.941856	0.795569	0.07	1
Prop_NM	REPIN1	LRTvs_no_gene_coef					0.796868	0.07	1	5814.52
Prop_NM	ZNF775	Age		0.00021			0.387655	0.75	1
Prop_NM	ZNF775	E4carrier	Yes	0.00567			0.166552	1.91	1
Prop_NM	ZNF775	Sex	M	-0.0041			0.409338	0.68	1
Prop_NM	ZNF775	YRI		-0.00728			0.204113	1.61	1
Prop_NM	ZNF775	ZNF775		0.00813	1	0.770378	0.358574	0.84	1
Prop_NM	ZNF775	LRTvs_no_gene_coef					0.357086	0.85	1	5814.91
Prop_NM	AC073111.4	Age		0.00021			0.396703	0.72	1
Prop_NM	AC073111.4	E4carrier	Yes	0.00563			0.169245	1.89	1
Prop_NM	AC073111.4	Sex	M	-0.00409			0.411505	0.67	1
Prop_NM	AC073111.4	YRI		-0.0073			0.203306	1.62	1
Prop_NM	AC073111.4	AC073111.4		-0.0001	1	0.995832	0.986242	0	1
Prop_NM	AC073111.4	LRTvs_no_gene_coef					0.970884	0	1	5814.49
Prop_NM	GIMAP8	Age		0.0002			0.397848	0.71	1
Prop_NM	GIMAP8	E4carrier	Yes	0.00564			0.168018	1.9	1
Prop_NM	GIMAP8	Sex	M	-0.00408			0.411222	0.68	1
Prop_NM	GIMAP8	YRI		-0.00727			0.204466	1.61	1
Prop_NM	GIMAP8	GIMAP8		-0.01811	1	0.833832	0.48938	0.48	1
Prop_NM	GIMAP8	LRTvs_no_gene_coef					0.484758	0.49	1	5814.73
Prop_NM	GIMAP7	Age		0.0002			0.399075	0.71	1
Prop_NM	GIMAP7	E4carrier	Yes	0.00564			0.168149	1.9	1
Prop_NM	GIMAP7	Sex	M	-0.00404			0.415709	0.66	1
Prop_NM	GIMAP7	YRI		-0.00729			0.20306	1.62	1
Prop_NM	GIMAP7	GIMAP7		-0.0081	1	0.879586	0.6025	0.27	1
Prop_NM	GIMAP7	LRTvs_no_gene_coef					0.588887	0.29	1	5814.64
Prop_NM	GIMAP4	Age		0.00021			0.396696	0.72	1
Prop_NM	GIMAP4	E4carrier	Yes	0.00561			0.170687	1.88	1
Prop_NM	GIMAP4	Sex	M	-0.00407			0.412673	0.67	1
Prop_NM	GIMAP4	YRI		-0.00728			0.20373	1.62	1
Prop_NM	GIMAP4	GIMAP4		-0.00863	1	0.875675	0.59395	0.28	1
Prop_NM	GIMAP4	LRTvs_no_gene_coef					0.589096	0.29	1	5814.64
Prop_NM	GIMAP6	Age		0.0002			0.39903	0.71	1
Prop_NM	GIMAP6	E4carrier	Yes	0.00568			0.163042	1.95	1
Prop_NM	GIMAP6	Sex	M	-0.00414			0.402867	0.7	1
Prop_NM	GIMAP6	YRI		-0.00741			0.193572	1.69	1
Prop_NM	GIMAP6	GIMAP6		-0.02407	1	0.364602	0.0670731	3.35	1
Prop_NM	GIMAP6	LRTvs_no_gene_coef					0.0645244	3.42	1	5816.2
Prop_NM	GIMAP2	Age		0.00021			0.392313	0.73	1
Prop_NM	GIMAP2	E4carrier	Yes	0.0056			0.171485	1.87	1
Prop_NM	GIMAP2	Sex	M	-0.00408			0.411428	0.67	1
Prop_NM	GIMAP2	YRI		-0.00728			0.203863	1.61	1
Prop_NM	GIMAP2	GIMAP2		-0.00899	1	0.911576	0.695238	0.15	1
Prop_NM	GIMAP2	LRTvs_no_gene_coef					0.685223	0.16	1	5814.57
Prop_NM	GIMAP1	Age		0.00021			0.394915	0.72	1
Prop_NM	GIMAP1	E4carrier	Yes	0.00561			0.170399	1.88	1
Prop_NM	GIMAP1	Sex	M	-0.00408			0.411166	0.68	1
Prop_NM	GIMAP1	YRI		-0.00732			0.201518	1.63	1
Prop_NM	GIMAP1	GIMAP1		-0.01287	1	0.779036	0.376674	0.78	1
Prop_NM	GIMAP1	LRTvs_no_gene_coef					0.373256	0.79	1	5814.89
Prop_NM	GIMAP5	Age		0.00021			0.396187	0.72	1
Prop_NM	GIMAP5	E4carrier	Yes	0.00564			0.168886	1.89	1
Prop_NM	GIMAP5	Sex	M	-0.00409			0.411294	0.68	1
Prop_NM	GIMAP5	YRI		-0.0073			0.203085	1.62	1
Prop_NM	GIMAP5	GIMAP5		-0.00176	1	0.978002	0.920767	0.01	1
Prop_NM	GIMAP5	LRTvs_no_gene_coef					0.923995	0.01	1	5814.49
Prop_NM	TMEM176B	Age		0.00019			0.424681	0.64	1
Prop_NM	TMEM176B	E4carrier	Yes	0.00562			0.170088	1.88	1
Prop_NM	TMEM176B	Sex	M	-0.00383			0.441046	0.59	1
Prop_NM	TMEM176B	YRI		-0.00699			0.223604	1.48	1
Prop_NM	TMEM176B	TMEM176B		-0.02997	0.526845	0.0010371	2.21886e-05	17.99	1
Prop_NM	TMEM176B	LRTvs_no_gene_coef					2.34095e-05	17.89	1	5823.43
Prop_NM	TMEM176A	Age		0.0002			0.407095	0.69	1
Prop_NM	TMEM176A	E4carrier	Yes	0.00558			0.175658	1.83	1
Prop_NM	TMEM176A	Sex	M	-0.00403			0.420237	0.65	1
Prop_NM	TMEM176A	YRI		-0.00727			0.20762	1.59	1
Prop_NM	TMEM176A	TMEM176A		-0.01457	1	0.315946	0.0528661	3.75	1
Prop_NM	TMEM176A	LRTvs_no_gene_coef					0.0548621	3.69	1	5816.33
Prop_NM	AOC1	Age		0.00021			0.394331	0.73	1
Prop_NM	AOC1	E4carrier	Yes	0.00562			0.170176	1.88	1
Prop_NM	AOC1	Sex	M	-0.00409			0.410725	0.68	1
Prop_NM	AOC1	YRI		-0.00732			0.201659	1.63	1
Prop_NM	AOC1	AOC1		-0.07219	1	0.920549	0.720148	0.13	1
Prop_NM	AOC1	LRTvs_no_gene_coef					0.710886	0.14	1	5814.56
Prop_NM	KCNH2	Age		0.0002			0.412971	0.67	1
Prop_NM	KCNH2	E4carrier	Yes	0.00557			0.177692	1.82	1
Prop_NM	KCNH2	Sex	M	-0.00416			0.407323	0.69	1
Prop_NM	KCNH2	YRI		-0.00739			0.201046	1.63	1
Prop_NM	KCNH2	KCNH2		0.00922	1	0.0152715	0.000656678	11.61	1
Prop_NM	KCNH2	LRTvs_no_gene_coef					0.000698881	11.49	1	5820.24
Prop_NM	NOS3	Age		0.0002			0.400086	0.71	1
Prop_NM	NOS3	E4carrier	Yes	0.00566			0.16695	1.91	1
Prop_NM	NOS3	Sex	M	-0.00409			0.411081	0.68	1
Prop_NM	NOS3	YRI		-0.00731			0.201793	1.63	1
Prop_NM	NOS3	NOS3		0.00979	1	0.864524	0.565014	0.33	1
Prop_NM	NOS3	LRTvs_no_gene_coef					0.560146	0.34	1	5814.66
Prop_NM	ATG9B	Age		0.00021			0.393589	0.73	1
Prop_NM	ATG9B	E4carrier	Yes	0.00563			0.169808	1.88	1
Prop_NM	ATG9B	Sex	M	-0.00411			0.409433	0.68	1
Prop_NM	ATG9B	YRI		-0.00727			0.205591	1.6	1
Prop_NM	ATG9B	ATG9B		-0.0057	1	0.826035	0.471333	0.52	1
Prop_NM	ATG9B	LRTvs_no_gene_coef					0.474936	0.51	1	5814.75
Prop_NM	ABCB8	Age		0.0002			0.398225	0.71	1
Prop_NM	ABCB8	E4carrier	Yes	0.00567			0.166572	1.91	1
Prop_NM	ABCB8	Sex	M	-0.00409			0.411614	0.67	1
Prop_NM	ABCB8	YRI		-0.00731			0.202444	1.62	1
Prop_NM	ABCB8	ABCB8		0.00165	1	0.918073	0.709578	0.14	1
Prop_NM	ABCB8	LRTvs_no_gene_coef					0.713704	0.13	1	5814.56
Prop_NM	ASIC3	Age		0.00021			0.396592	0.72	1
Prop_NM	ASIC3	E4carrier	Yes	0.00562			0.170237	1.88	1
Prop_NM	ASIC3	Sex	M	-0.00408			0.412029	0.67	1
Prop_NM	ASIC3	YRI		-0.0073			0.203473	1.62	1
Prop_NM	ASIC3	ASIC3		0.00149	1	0.968981	0.885117	0.02	1
Prop_NM	ASIC3	LRTvs_no_gene_coef					0.900754	0.02	1	5814.5
Prop_NM	CDK5	Age		0.00022			0.359877	0.84	1
Prop_NM	CDK5	E4carrier	Yes	0.00577			0.160515	1.97	1
Prop_NM	CDK5	Sex	M	-0.00409			0.412405	0.67	1
Prop_NM	CDK5	YRI		-0.0076			0.186939	1.74	1
Prop_NM	CDK5	CDK5		0.00818	1	0.0274114	0.00140497	10.2	1
Prop_NM	CDK5	LRTvs_no_gene_coef					0.00144638	10.15	1	5819.56
Prop_NM	SLC4A2	Age		0.00021			0.396439	0.72	1
Prop_NM	SLC4A2	E4carrier	Yes	0.00564			0.168968	1.89	1
Prop_NM	SLC4A2	Sex	M	-0.00408			0.41168	0.67	1
Prop_NM	SLC4A2	YRI		-0.00729			0.20352	1.62	1
Prop_NM	SLC4A2	SLC4A2		-0.00228	1	0.915202	0.702589	0.15	1
Prop_NM	SLC4A2	LRTvs_no_gene_coef					0.70237	0.15	1	5814.56
Prop_NM	AC010973.2	Age		0.00021			0.396125	0.72	1
Prop_NM	AC010973.2	E4carrier	Yes	0.00564			0.168893	1.89	1
Prop_NM	AC010973.2	Sex	M	-0.0041			0.410157	0.68	1
Prop_NM	AC010973.2	YRI		-0.0073			0.203201	1.62	1
Prop_NM	AC010973.2	AC010973.2		-0.13725	1	0.872326	0.582105	0.3	1
Prop_NM	AC010973.2	LRTvs_no_gene_coef					0.581781	0.3	1	5814.64
Prop_NM	FASTK	Age		0.0002			0.397477	0.72	1
Prop_NM	FASTK	E4carrier	Yes	0.00566			0.165303	1.93	1
Prop_NM	FASTK	Sex	M	-0.00389			0.43168	0.62	1
Prop_NM	FASTK	YRI		-0.00724			0.204603	1.61	1
Prop_NM	FASTK	FASTK		0.00558	1	0.318705	0.0536767	3.72	1
Prop_NM	FASTK	LRTvs_no_gene_coef					0.0523161	3.77	1	5816.37
Prop_NM	TMUB1	Age		0.00021			0.379547	0.77	1
Prop_NM	TMUB1	E4carrier	Yes	0.00568			0.166578	1.91	1
Prop_NM	TMUB1	Sex	M	-0.00418			0.402053	0.7	1
Prop_NM	TMUB1	YRI		-0.00731			0.203287	1.62	1
Prop_NM	TMUB1	TMUB1		0.00747	1	0.402973	0.0800785	3.06	1
Prop_NM	TMUB1	LRTvs_no_gene_coef					0.0809303	3.05	1	5816.01
Prop_NM	AGAP3	Age		0.0002			0.417579	0.66	1
Prop_NM	AGAP3	E4carrier	Yes	0.00587			0.160793	1.97	1
Prop_NM	AGAP3	Sex	M	-0.00406			0.424851	0.64	1
Prop_NM	AGAP3	YRI		-0.00747			0.203377	1.62	1
Prop_NM	AGAP3	AGAP3		0.00705	1	0.013074	0.000531352	12	1
Prop_NM	AGAP3	LRTvs_no_gene_coef					0.000621358	11.71	1	5820.35
Prop_NM	ASB10	Age		0.00021			0.393564	0.73	1
Prop_NM	ASB10	E4carrier	Yes	0.00565			0.167572	1.9	1
Prop_NM	ASB10	Sex	M	-0.0041			0.409604	0.68	1
Prop_NM	ASB10	YRI		-0.00734			0.20029	1.64	1
Prop_NM	ASB10	ASB10		-0.0783	1	0.742385	0.316818	1	1
Prop_NM	ASB10	LRTvs_no_gene_coef					0.316188	1	1	5814.99
Prop_NM	IQCA1L	Age		0.0002			0.397875	0.71	1
Prop_NM	IQCA1L	E4carrier	Yes	0.00563			0.169656	1.89	1
Prop_NM	IQCA1L	Sex	M	-0.00409			0.410869	0.68	1
Prop_NM	IQCA1L	YRI		-0.00731			0.202775	1.62	1
Prop_NM	IQCA1L	IQCA1L		0.04427	1	0.846149	0.522764	0.41	1
Prop_NM	IQCA1L	LRTvs_no_gene_coef					0.524436	0.41	1	5814.69
Prop_NM	AC021097.2	Age		0.00021			0.390908	0.74	1
Prop_NM	AC021097.2	E4carrier	Yes	0.00561			0.171165	1.87	1
Prop_NM	AC021097.2	Sex	M	-0.00416			0.402798	0.7	1
Prop_NM	AC021097.2	YRI		-0.00728			0.204175	1.61	1
Prop_NM	AC021097.2	AC021097.2		-0.01926	1	0.674493	0.237578	1.39	1
Prop_NM	AC021097.2	LRTvs_no_gene_coef					0.237815	1.39	1	5815.19
Prop_NM	ABCF2	Age		0.0002			0.397874	0.71	1
Prop_NM	ABCF2	E4carrier	Yes	0.00564			0.168722	1.89	1
Prop_NM	ABCF2	Sex	M	-0.00412			0.407406	0.69	1
Prop_NM	ABCF2	YRI		-0.00733			0.201314	1.63	1
Prop_NM	ABCF2	ABCF2		0.0019	1	0.868507	0.575602	0.31	1
Prop_NM	ABCF2	LRTvs_no_gene_coef					0.574877	0.31	1	5814.65
Prop_NM	CHPF2	Age		0.00021			0.391781	0.73	1
Prop_NM	CHPF2	E4carrier	Yes	0.00561			0.171721	1.87	1
Prop_NM	CHPF2	Sex	M	-0.00412			0.408347	0.68	1
Prop_NM	CHPF2	YRI		-0.00721			0.209894	1.57	1
Prop_NM	CHPF2	CHPF2		0.00701	1	0.434821	0.0927182	2.83	1
Prop_NM	CHPF2	LRTvs_no_gene_coef					0.0940304	2.8	1	5815.89
Prop_NM	SMARCD3	Age		0.00021			0.395129	0.72	1
Prop_NM	SMARCD3	E4carrier	Yes	0.00572			0.165015	1.93	1
Prop_NM	SMARCD3	Sex	M	-0.00405			0.418691	0.65	1
Prop_NM	SMARCD3	YRI		-0.00737			0.201567	1.63	1
Prop_NM	SMARCD3	SMARCD3		0.00342	1	0.579034	0.164197	1.94	1
Prop_NM	SMARCD3	LRTvs_no_gene_coef					0.17112	1.87	1	5815.43
Prop_NM	AC021097.1	Age		0.00021			0.39721	0.72	1
Prop_NM	AC021097.1	E4carrier	Yes	0.00563			0.168909	1.89	1
Prop_NM	AC021097.1	Sex	M	-0.00408			0.41172	0.67	1
Prop_NM	AC021097.1	YRI		-0.00728			0.203805	1.61	1
Prop_NM	AC021097.1	AC021097.1		-0.00228	1	0.963703	0.868183	0.03	1
Prop_NM	AC021097.1	LRTvs_no_gene_coef					0.85567	0.03	1	5814.51
Prop_NM	NUB1	Age		0.00021			0.397277	0.72	1
Prop_NM	NUB1	E4carrier	Yes	0.00556			0.174536	1.84	1
Prop_NM	NUB1	Sex	M	-0.00415			0.404124	0.7	1
Prop_NM	NUB1	YRI		-0.00736			0.199492	1.65	1
Prop_NM	NUB1	NUB1		0.00507	1	0.563781	0.15588	2.01	1
Prop_NM	NUB1	LRTvs_no_gene_coef					0.15602	2.01	1	5815.5
Prop_NM	WDR86	Age		0.0002			0.399667	0.71	1
Prop_NM	WDR86	E4carrier	Yes	0.00565			0.167818	1.9	1
Prop_NM	WDR86	Sex	M	-0.00405			0.415418	0.66	1
Prop_NM	WDR86	YRI		-0.00728			0.203808	1.61	1
Prop_NM	WDR86	WDR86		-0.02222	1	0.818333	0.458001	0.55	1
Prop_NM	WDR86	LRTvs_no_gene_coef					0.453714	0.56	1	5814.77
Prop_NM	WDR86.AS1	Age		0.00021			0.394348	0.73	1
Prop_NM	WDR86.AS1	E4carrier	Yes	0.00563			0.169942	1.88	1
Prop_NM	WDR86.AS1	Sex	M	-0.00408			0.412384	0.67	1
Prop_NM	WDR86.AS1	YRI		-0.00728			0.2043	1.61	1
Prop_NM	WDR86.AS1	WDR86.AS1		-0.0328	1	0.882362	0.609531	0.26	1
Prop_NM	WDR86.AS1	LRTvs_no_gene_coef					0.612614	0.26	1	5814.62
Prop_NM	CRYGN	Age		0.00021			0.396486	0.72	1
Prop_NM	CRYGN	E4carrier	Yes	0.00564			0.168676	1.89	1
Prop_NM	CRYGN	Sex	M	-0.00409			0.411021	0.68	1
Prop_NM	CRYGN	YRI		-0.0073			0.203128	1.62	1
Prop_NM	CRYGN	CRYGN		-0.01049	1	0.924655	0.738656	0.11	1
Prop_NM	CRYGN	LRTvs_no_gene_coef					0.738595	0.11	1	5814.55
Prop_NM	RHEB	Age		0.0002			0.412638	0.67	1
Prop_NM	RHEB	E4carrier	Yes	0.00537			0.197641	1.66	1
Prop_NM	RHEB	Sex	M	-0.00403			0.425639	0.63	1
Prop_NM	RHEB	YRI		-0.00761			0.190677	1.71	1
Prop_NM	RHEB	RHEB		0.00997	7.85947e-07	8.93121e-09	3.31009e-11	43.98	1
Prop_NM	RHEB	LRTvs_no_gene_coef					4.55286e-11	43.36	1	5836.17
Prop_NM	PRKAG2	Age		0.0002			0.410191	0.68	1
Prop_NM	PRKAG2	E4carrier	Yes	0.00583			0.159147	1.98	1
Prop_NM	PRKAG2	Sex	M	-0.00435			0.385865	0.75	1
Prop_NM	PRKAG2	YRI		-0.00735			0.205116	1.61	1
Prop_NM	PRKAG2	PRKAG2		0.0089	1	0.0171912	0.000761673	11.33	1
Prop_NM	PRKAG2	LRTvs_no_gene_coef					0.000826837	11.18	1	5820.08
Prop_NM	PRKAG2.AS1	Age		0.0002			0.401534	0.7	1
Prop_NM	PRKAG2.AS1	E4carrier	Yes	0.00564			0.168002	1.9	1
Prop_NM	PRKAG2.AS1	Sex	M	-0.00405			0.414907	0.66	1
Prop_NM	PRKAG2.AS1	YRI		-0.00726			0.205229	1.6	1
Prop_NM	PRKAG2.AS1	PRKAG2.AS1		-0.0043	1	0.82959	0.48347	0.49	1
Prop_NM	PRKAG2.AS1	LRTvs_no_gene_coef					0.478307	0.5	1	5814.74
Prop_NM	GALNTL5	Age		0.00021			0.396008	0.72	1
Prop_NM	GALNTL5	E4carrier	Yes	0.00564			0.169087	1.89	1
Prop_NM	GALNTL5	Sex	M	-0.00405			0.415892	0.66	1
Prop_NM	GALNTL5	YRI		-0.00725			0.20673	1.59	1
Prop_NM	GALNTL5	GALNTL5		-0.08472	1	0.642736	0.208779	1.58	1
Prop_NM	GALNTL5	LRTvs_no_gene_coef					0.210685	1.57	1	5815.27
Prop_NM	GALNT11	Age		0.0002			0.395307	0.72	1
Prop_NM	GALNT11	E4carrier	Yes	0.00562			0.168502	1.9	1
Prop_NM	GALNT11	Sex	M	-0.00395			0.42527	0.64	1
Prop_NM	GALNT11	YRI		-0.0072			0.207064	1.59	1
Prop_NM	GALNT11	GALNT11		0.00577	1	0.270453	0.0407984	4.18	1
Prop_NM	GALNT11	LRTvs_no_gene_coef					0.0397746	4.23	1	5816.6
Prop_NM	AC006017.1	Age		0.00021			0.396845	0.72	1
Prop_NM	AC006017.1	E4carrier	Yes	0.00563			0.169382	1.89	1
Prop_NM	AC006017.1	Sex	M	-0.00409			0.411565	0.67	1
Prop_NM	AC006017.1	YRI		-0.00729			0.203425	1.62	1
Prop_NM	AC006017.1	AC006017.1		0.01185	1	0.989024	0.959033	0	1
Prop_NM	AC006017.1	LRTvs_no_gene_coef					0.960243	0	1	5814.49
Prop_NM	KMT2C	Age		0.00021			0.394363	0.73	1
Prop_NM	KMT2C	E4carrier	Yes	0.00558			0.17339	1.85	1
Prop_NM	KMT2C	Sex	M	-0.00406			0.414242	0.67	1
Prop_NM	KMT2C	YRI		-0.00718			0.210741	1.57	1
Prop_NM	KMT2C	KMT2C		-0.0055	1	0.483037	0.11227	2.52	1
Prop_NM	KMT2C	LRTvs_no_gene_coef					0.112349	2.52	1	5815.75
Prop_NM	LINC01003	Age		0.00021			0.394292	0.73	1
Prop_NM	LINC01003	E4carrier	Yes	0.00564			0.169141	1.89	1
Prop_NM	LINC01003	Sex	M	-0.00412			0.408531	0.68	1
Prop_NM	LINC01003	YRI		-0.00729			0.204788	1.61	1
Prop_NM	LINC01003	LINC01003		0.00767	1	0.738237	0.309889	1.03	1
Prop_NM	LINC01003	LRTvs_no_gene_coef					0.314395	1.01	1	5815
Prop_NM	XRCC2	Age		0.00021			0.396289	0.72	1
Prop_NM	XRCC2	E4carrier	Yes	0.00565			0.16772	1.9	1
Prop_NM	XRCC2	Sex	M	-0.00407			0.413095	0.67	1
Prop_NM	XRCC2	YRI		-0.00729			0.203147	1.62	1
Prop_NM	XRCC2	XRCC2		-0.03078	1	0.847075	0.524293	0.41	1
Prop_NM	XRCC2	LRTvs_no_gene_coef					0.519844	0.41	1	5814.7
Prop_NM	ACTR3B	Age		0.00021			0.391844	0.73	1
Prop_NM	ACTR3B	E4carrier	Yes	0.0056			0.171303	1.87	1
Prop_NM	ACTR3B	Sex	M	-0.00416			0.402589	0.7	1
Prop_NM	ACTR3B	YRI		-0.00734			0.199965	1.64	1
Prop_NM	ACTR3B	ACTR3B		0.00314	1	0.795316	0.41186	0.67	1
Prop_NM	ACTR3B	LRTvs_no_gene_coef					0.408115	0.68	1	5814.83
Prop_NM	AC006348.1	Age		0.0002			0.397666	0.72	1
Prop_NM	AC006348.1	E4carrier	Yes	0.00564			0.168802	1.89	1
Prop_NM	AC006348.1	Sex	M	-0.00405			0.414948	0.66	1
Prop_NM	AC006348.1	YRI		-0.00726			0.205406	1.6	1
Prop_NM	AC006348.1	AC006348.1		-0.04097	1	0.853108	0.536741	0.38	1
Prop_NM	AC006348.1	LRTvs_no_gene_coef					0.534666	0.39	1	5814.68
Prop_NM	LINC01287	Age		0.00021			0.395444	0.72	1
Prop_NM	LINC01287	E4carrier	Yes	0.00562			0.170026	1.88	1
Prop_NM	LINC01287	Sex	M	-0.0041			0.409403	0.68	1
Prop_NM	LINC01287	YRI		-0.00729			0.20344	1.62	1
Prop_NM	LINC01287	LINC01287		-0.07719	1	0.827058	0.473719	0.51	1
Prop_NM	LINC01287	LRTvs_no_gene_coef					0.469585	0.52	1	5814.75
Prop_NM	AC005998.1	Age		0.00021			0.395273	0.72	1
Prop_NM	AC005998.1	E4carrier	Yes	0.0056			0.172079	1.86	1
Prop_NM	AC005998.1	Sex	M	-0.00409			0.41126	0.68	1
Prop_NM	AC005998.1	YRI		-0.00724			0.206589	1.6	1
Prop_NM	AC005998.1	AC005998.1		0.22275	1	0.633004	0.200727	1.64	1
Prop_NM	AC005998.1	LRTvs_no_gene_coef					0.201271	1.63	1	5815.31
Prop_NM	DPP6	Age		0.00021			0.376708	0.78	1
Prop_NM	DPP6	E4carrier	Yes	0.00545			0.181026	1.79	1
Prop_NM	DPP6	Sex	M	-0.00423			0.393196	0.73	1
Prop_NM	DPP6	YRI		-0.00721			0.205829	1.6	1
Prop_NM	DPP6	DPP6		0.00559	1	0.0402345	0.00236384	9.24	1
Prop_NM	DPP6	LRTvs_no_gene_coef					0.00231166	9.28	1	5819.13
Prop_NM	PAXIP1.AS2	Age		0.0002			0.40173	0.7	1
Prop_NM	PAXIP1.AS2	E4carrier	Yes	0.00563			0.169623	1.89	1
Prop_NM	PAXIP1.AS2	Sex	M	-0.00406			0.414909	0.66	1
Prop_NM	PAXIP1.AS2	YRI		-0.00729			0.20397	1.61	1
Prop_NM	PAXIP1.AS2	PAXIP1.AS2		-0.00895	1	0.890568	0.631057	0.23	1
Prop_NM	PAXIP1.AS2	LRTvs_no_gene_coef					0.638605	0.22	1	5814.6
Prop_NM	PAXIP1	Age		0.00021			0.396003	0.72	1
Prop_NM	PAXIP1	E4carrier	Yes	0.00564			0.168153	1.9	1
Prop_NM	PAXIP1	Sex	M	-0.00412			0.406795	0.69	1
Prop_NM	PAXIP1	YRI		-0.00742			0.195585	1.68	1
Prop_NM	PAXIP1	PAXIP1		0.01382	1	0.627022	0.194941	1.68	1
Prop_NM	PAXIP1	LRTvs_no_gene_coef					0.194688	1.68	1	5815.33
Prop_NM	AC093726.2	Age		0.00021			0.394425	0.73	1
Prop_NM	AC093726.2	E4carrier	Yes	0.00563			0.168144	1.9	1
Prop_NM	AC093726.2	Sex	M	-0.00412			0.406011	0.69	1
Prop_NM	AC093726.2	YRI		-0.00729			0.202652	1.62	1
Prop_NM	AC093726.2	AC093726.2		-0.01834	1	0.789109	0.396784	0.72	1
Prop_NM	AC093726.2	LRTvs_no_gene_coef					0.387475	0.75	1	5814.86
Prop_NM	PAXIP1.AS1	Age		0.00021			0.394072	0.73	1
Prop_NM	PAXIP1.AS1	E4carrier	Yes	0.00553			0.18217	1.78	1
Prop_NM	PAXIP1.AS1	Sex	M	-0.00427			0.39581	0.72	1
Prop_NM	PAXIP1.AS1	YRI		-0.00736			0.204052	1.61	1
Prop_NM	PAXIP1.AS1	PAXIP1.AS1		0.02361	1	0.0354704	0.00200477	9.55	1
Prop_NM	PAXIP1.AS1	LRTvs_no_gene_coef					0.00216444	9.4	1	5819.19
Prop_NM	HTR5A.AS1	Age		0.0002			0.400635	0.71	1
Prop_NM	HTR5A.AS1	E4carrier	Yes	0.00556			0.175867	1.83	1
Prop_NM	HTR5A.AS1	Sex	M	-0.00408			0.413955	0.67	1
Prop_NM	HTR5A.AS1	YRI		-0.00724			0.207969	1.59	1
Prop_NM	HTR5A.AS1	HTR5A.AS1		-0.0104	1	0.720856	0.285085	1.14	1
Prop_NM	HTR5A.AS1	LRTvs_no_gene_coef					0.292391	1.11	1	5815.04
Prop_NM	HTR5A	Age		0.00021			0.377977	0.78	1
Prop_NM	HTR5A	E4carrier	Yes	0.00548			0.184376	1.76	1
Prop_NM	HTR5A	Sex	M	-0.0041			0.413178	0.67	1
Prop_NM	HTR5A	YRI		-0.00742			0.198548	1.65	1
Prop_NM	HTR5A	HTR5A		0.01323	1	0.00277801	7.2656e-05	15.74	1
Prop_NM	HTR5A	LRTvs_no_gene_coef					7.71611e-05	15.63	1	5822.3
Prop_NM	AC144652.1	Age		0.00021			0.386346	0.75	1
Prop_NM	AC144652.1	E4carrier	Yes	0.00563			0.169225	1.89	1
Prop_NM	AC144652.1	Sex	M	-0.00407			0.412947	0.67	1
Prop_NM	AC144652.1	YRI		-0.0073			0.202602	1.62	1
Prop_NM	AC144652.1	AC144652.1		0.01289	1	0.409982	0.0822775	3.02	1
Prop_NM	AC144652.1	LRTvs_no_gene_coef					0.0819257	3.03	1	5816
Prop_NM	INSIG1	Age		0.00022			0.361148	0.83	1
Prop_NM	INSIG1	E4carrier	Yes	0.00544			0.173044	1.86	1
Prop_NM	INSIG1	Sex	M	-0.00451			0.353062	0.86	1
Prop_NM	INSIG1	YRI		-0.00749			0.181987	1.78	1
Prop_NM	INSIG1	INSIG1		0.01101	1.21509e-07	1.68763e-09	5.11747e-12	47.64	1
Prop_NM	INSIG1	LRTvs_no_gene_coef					5.47953e-12	47.51	1	5838.24
Prop_NM	AC008060.1	Age		0.00021			0.395352	0.72	1
Prop_NM	AC008060.1	E4carrier	Yes	0.00563			0.169511	1.89	1
Prop_NM	AC008060.1	Sex	M	-0.00409			0.411485	0.67	1
Prop_NM	AC008060.1	YRI		-0.00732			0.202214	1.63	1
Prop_NM	AC008060.1	AC008060.1		0.00541	1	0.946572	0.811119	0.06	1
Prop_NM	AC008060.1	LRTvs_no_gene_coef					0.8201	0.05	1	5814.52
Prop_NM	AC008060.4	Age		0.0002			0.397573	0.72	1
Prop_NM	AC008060.4	E4carrier	Yes	0.00559			0.171994	1.87	1
Prop_NM	AC008060.4	Sex	M	-0.0041			0.410166	0.68	1
Prop_NM	AC008060.4	YRI		-0.00728			0.203906	1.61	1
Prop_NM	AC008060.4	AC008060.4		-0.00836	1	0.885271	0.617641	0.25	1
Prop_NM	AC008060.4	LRTvs_no_gene_coef					0.613176	0.26	1	5814.62
Prop_NM	AC008060.5	Age		0.0002			0.398516	0.71	1
Prop_NM	AC008060.5	E4carrier	Yes	0.00565			0.167423	1.91	1
Prop_NM	AC008060.5	Sex	M	-0.00413			0.406407	0.69	1
Prop_NM	AC008060.5	YRI		-0.00733			0.200738	1.64	1
Prop_NM	AC008060.5	AC008060.5		-0.03821	1	0.857004	0.546705	0.36	1
Prop_NM	AC008060.5	LRTvs_no_gene_coef					0.540497	0.37	1	5814.68
Prop_NM	EN2	Age		0.00021			0.389039	0.74	1
Prop_NM	EN2	E4carrier	Yes	0.00566			0.166977	1.91	1
Prop_NM	EN2	Sex	M	-0.00409			0.410498	0.68	1
Prop_NM	EN2	YRI		-0.00731			0.202005	1.63	1
Prop_NM	EN2	EN2		0.00504	1	0.864027	0.562506	0.34	1
Prop_NM	EN2	LRTvs_no_gene_coef					0.554794	0.35	1	5814.66
Prop_NM	AC009403.2	Age		0.00021			0.396004	0.72	1
Prop_NM	AC009403.2	E4carrier	Yes	0.00561			0.172191	1.86	1
Prop_NM	AC009403.2	Sex	M	-0.00403			0.418937	0.65	1
Prop_NM	AC009403.2	YRI		-0.0072			0.210396	1.57	1
Prop_NM	AC009403.2	AC009403.2		-0.07511	1	0.699878	0.26016	1.27	1
Prop_NM	AC009403.2	LRTvs_no_gene_coef					0.265394	1.24	1	5815.11
Prop_NM	AC009403.1	Age		0.00021			0.395004	0.72	1
Prop_NM	AC009403.1	E4carrier	Yes	0.00562			0.170646	1.88	1
Prop_NM	AC009403.1	Sex	M	-0.00411			0.408511	0.68	1
Prop_NM	AC009403.1	YRI		-0.0073			0.202961	1.62	1
Prop_NM	AC009403.1	AC009403.1		-0.02181	1	0.724906	0.290065	1.12	1
Prop_NM	AC009403.1	LRTvs_no_gene_coef					0.291308	1.11	1	5815.05
Prop_NM	RBM33	Age		0.0002			0.406898	0.69	1
Prop_NM	RBM33	E4carrier	Yes	0.00565			0.172535	1.86	1
Prop_NM	RBM33	Sex	M	-0.00409			0.416397	0.66	1
Prop_NM	RBM33	YRI		-0.00731			0.207273	1.59	1
Prop_NM	RBM33	RBM33		0.00908	1	0.376912	0.0710172	3.26	1
Prop_NM	RBM33	LRTvs_no_gene_coef					0.076272	3.14	1	5816.06
Prop_NM	SHH	Age		0.0002			0.395555	0.72	1
Prop_NM	SHH	E4carrier	Yes	0.00554			0.174874	1.84	1
Prop_NM	SHH	Sex	M	-0.00402			0.417442	0.66	1
Prop_NM	SHH	YRI		-0.00722			0.205741	1.6	1
Prop_NM	SHH	SHH		-0.01875	1	0.51798	0.129496	2.3	1
Prop_NM	SHH	LRTvs_no_gene_coef					0.126235	2.34	1	5815.66
Prop_NM	LINC01006	Age		0.00021			0.397287	0.72	1
Prop_NM	LINC01006	E4carrier	Yes	0.00563			0.169023	1.89	1
Prop_NM	LINC01006	Sex	M	-0.00408			0.411576	0.67	1
Prop_NM	LINC01006	YRI		-0.00731			0.202198	1.63	1
Prop_NM	LINC01006	LINC01006		-0.00224	1	0.937026	0.781564	0.08	1
Prop_NM	LINC01006	LRTvs_no_gene_coef					0.77453	0.08	1	5814.53
Prop_NM	RNF32	Age		0.00021			0.396468	0.72	1
Prop_NM	RNF32	E4carrier	Yes	0.00564			0.168875	1.89	1
Prop_NM	RNF32	Sex	M	-0.00409			0.410938	0.68	1
Prop_NM	RNF32	YRI		-0.0073			0.202892	1.62	1
Prop_NM	RNF32	RNF32		0.00424	1	0.978618	0.923443	0.01	1
Prop_NM	RNF32	LRTvs_no_gene_coef					0.918241	0.01	1	5814.5
Prop_NM	AC005534.1	Age		0.00021			0.396853	0.72	1
Prop_NM	AC005534.1	E4carrier	Yes	0.00562			0.169811	1.88	1
Prop_NM	AC005534.1	Sex	M	-0.00407			0.413135	0.67	1
Prop_NM	AC005534.1	YRI		-0.00726			0.205137	1.61	1
Prop_NM	AC005534.1	AC005534.1		-0.01226	1	0.901351	0.661702	0.19	1
Prop_NM	AC005534.1	LRTvs_no_gene_coef					0.658009	0.2	1	5814.59
Prop_NM	LMBR1	Age		0.00021			0.38307	0.76	1
Prop_NM	LMBR1	E4carrier	Yes	0.00567			0.170648	1.88	1
Prop_NM	LMBR1	Sex	M	-0.00417			0.405905	0.69	1
Prop_NM	LMBR1	YRI		-0.00727			0.208392	1.58	1
Prop_NM	LMBR1	LMBR1		0.01165	1	0.00268614	6.94614e-05	15.83	1
Prop_NM	LMBR1	LRTvs_no_gene_coef					7.44252e-05	15.69	1	5822.34
Prop_NM	NOM1	Age		0.00021			0.396542	0.72	1
Prop_NM	NOM1	E4carrier	Yes	0.00564			0.169113	1.89	1
Prop_NM	NOM1	Sex	M	-0.00408			0.412074	0.67	1
Prop_NM	NOM1	YRI		-0.0073			0.20339	1.62	1
Prop_NM	NOM1	NOM1		-0.00148	1	0.963064	0.863388	0.03	1
Prop_NM	NOM1	LRTvs_no_gene_coef					0.867489	0.03	1	5814.5
Prop_NM	MNX1.AS2	Age		0.00021			0.397203	0.72	1
Prop_NM	MNX1.AS2	E4carrier	Yes	0.00562			0.170458	1.88	1
Prop_NM	MNX1.AS2	Sex	M	-0.00409			0.410809	0.68	1
Prop_NM	MNX1.AS2	YRI		-0.00728			0.204428	1.61	1
Prop_NM	MNX1.AS2	MNX1.AS2		0.12392	1	0.754609	0.335408	0.93	1
Prop_NM	MNX1.AS2	LRTvs_no_gene_coef					0.337597	0.92	1	5814.95
Prop_NM	UBE3C	Age		0.00021			0.392395	0.73	1
Prop_NM	UBE3C	E4carrier	Yes	0.0056			0.171931	1.87	1
Prop_NM	UBE3C	Sex	M	-0.00407			0.414142	0.67	1
Prop_NM	UBE3C	YRI		-0.00731			0.202731	1.62	1
Prop_NM	UBE3C	UBE3C		0.00386	1	0.677639	0.240436	1.38	1
Prop_NM	UBE3C	LRTvs_no_gene_coef					0.24208	1.37	1	5815.17
Prop_NM	DNAJB6	Age		0.00021			0.377248	0.78	1
Prop_NM	DNAJB6	E4carrier	Yes	0.00564			0.167522	1.9	1
Prop_NM	DNAJB6	Sex	M	-0.00453			0.361437	0.83	1
Prop_NM	DNAJB6	YRI		-0.00741			0.194581	1.68	1
Prop_NM	DNAJB6	DNAJB6		0.00427	1	0.129931	0.0128969	6.18	1
Prop_NM	DNAJB6	LRTvs_no_gene_coef					0.0127405	6.2	1	5817.59
Prop_NM	AC006372.3	Age		0.00021			0.394629	0.72	1
Prop_NM	AC006372.3	E4carrier	Yes	0.00564			0.16804	1.9	1
Prop_NM	AC006372.3	Sex	M	-0.00412			0.406913	0.69	1
Prop_NM	AC006372.3	YRI		-0.00731			0.202018	1.63	1
Prop_NM	AC006372.3	AC006372.3		-0.01373	1	0.874515	0.59096	0.29	1
Prop_NM	AC006372.3	LRTvs_no_gene_coef					0.58371	0.3	1	5814.64
Prop_NM	PTPRN2	Age		0.00022			0.377815	0.78	1
Prop_NM	PTPRN2	E4carrier	Yes	0.00572			0.165885	1.92	1
Prop_NM	PTPRN2	Sex	M	-0.00448			0.371648	0.8	1
Prop_NM	PTPRN2	YRI		-0.00767			0.186273	1.75	1
Prop_NM	PTPRN2	PTPRN2		0.00672	1	0.00743189	0.000254857	13.38	1
Prop_NM	PTPRN2	LRTvs_no_gene_coef					0.000276411	13.22	1	5821.1
Prop_NM	AC005481.1	Age		0.00021			0.398821	0.71	1
Prop_NM	AC005481.1	E4carrier	Yes	0.00559			0.174257	1.85	1
Prop_NM	AC005481.1	Sex	M	-0.00403			0.418968	0.65	1
Prop_NM	AC005481.1	YRI		-0.00728			0.205895	1.6	1
Prop_NM	AC005481.1	AC005481.1		0.11909	1	0.747428	0.323443	0.97	1
Prop_NM	AC005481.1	LRTvs_no_gene_coef					0.332066	0.94	1	5814.96
Prop_NM	AC011899.4	Age		0.0002			0.399557	0.71	1
Prop_NM	AC011899.4	E4carrier	Yes	0.00561			0.17089	1.88	1
Prop_NM	AC011899.4	Sex	M	-0.00406			0.414914	0.66	1
Prop_NM	AC011899.4	YRI		-0.00727			0.204806	1.61	1
Prop_NM	AC011899.4	AC011899.4		0.15815	1	0.674798	0.238058	1.39	1
Prop_NM	AC011899.4	LRTvs_no_gene_coef					0.238432	1.39	1	5815.18
Prop_NM	NCAPG2	Age		0.00021			0.396003	0.72	1
Prop_NM	NCAPG2	E4carrier	Yes	0.00561			0.170419	1.88	1
Prop_NM	NCAPG2	Sex	M	-0.00409			0.411139	0.68	1
Prop_NM	NCAPG2	YRI		-0.00729			0.203653	1.62	1
Prop_NM	NCAPG2	NCAPG2		-0.00262	1	0.946644	0.811977	0.06	1
Prop_NM	NCAPG2	LRTvs_no_gene_coef					0.801108	0.06	1	5814.52
Prop_NM	ESYT2	Age		0.0002			0.422912	0.64	1
Prop_NM	ESYT2	E4carrier	Yes	0.00562			0.176102	1.83	1
Prop_NM	ESYT2	Sex	M	-0.00385			0.444816	0.58	1
Prop_NM	ESYT2	YRI		-0.00728			0.209318	1.58	1
Prop_NM	ESYT2	ESYT2		0.0078	1	0.0301976	0.00160882	9.95	1
Prop_NM	ESYT2	LRTvs_no_gene_coef					0.00175277	9.79	1	5819.39
Prop_NM	WDR60	Age		0.00021			0.396948	0.72	1
Prop_NM	WDR60	E4carrier	Yes	0.00563			0.169355	1.89	1
Prop_NM	WDR60	Sex	M	-0.00409			0.411274	0.68	1
Prop_NM	WDR60	YRI		-0.0073			0.203108	1.62	1
Prop_NM	WDR60	WDR60		0.00072	1	0.972059	0.895013	0.02	1
Prop_NM	WDR60	LRTvs_no_gene_coef					0.893877	0.02	1	5814.5
Prop_NM	AC004863.1	Age		0.00021			0.394167	0.73	1
Prop_NM	AC004863.1	E4carrier	Yes	0.00563			0.169899	1.88	1
Prop_NM	AC004863.1	Sex	M	-0.00413			0.40684	0.69	1
Prop_NM	AC004863.1	YRI		-0.00735			0.200654	1.64	1
Prop_NM	AC004863.1	AC004863.1		0.10114	1	0.904199	0.669618	0.18	1
Prop_NM	AC004863.1	LRTvs_no_gene_coef					0.676454	0.17	1	5814.58
Prop_NM	LINC00689	Age		0.0002			0.410244	0.68	1
Prop_NM	LINC00689	E4carrier	Yes	0.0056			0.166559	1.91	1
Prop_NM	LINC00689	Sex	M	-0.00387			0.432175	0.62	1
Prop_NM	LINC00689	YRI		-0.00722			0.203354	1.62	1
Prop_NM	LINC00689	LINC00689		0.27761	1	0.2729	0.0413907	4.16	1
Prop_NM	LINC00689	LRTvs_no_gene_coef					0.0389233	4.26	1	5816.62
Prop_NM	VIPR2	Age		0.00021			0.395572	0.72	1
Prop_NM	VIPR2	E4carrier	Yes	0.00557			0.175106	1.84	1
Prop_NM	VIPR2	Sex	M	-0.00412			0.409011	0.68	1
Prop_NM	VIPR2	YRI		-0.00736			0.200526	1.64	1
Prop_NM	VIPR2	VIPR2		-0.02831	1	0.545095	0.14339	2.14	1
Prop_NM	VIPR2	LRTvs_no_gene_coef					0.146211	2.11	1	5815.55
Prop_NM	ZNF596	Age		0.0002			0.398747	0.71	1
Prop_NM	ZNF596	E4carrier	Yes	0.00563			0.169849	1.88	1
Prop_NM	ZNF596	Sex	M	-0.00403			0.418193	0.66	1
Prop_NM	ZNF596	YRI		-0.00724			0.206959	1.59	1
Prop_NM	ZNF596	ZNF596		-0.01375	1	0.740727	0.314647	1.01	1
Prop_NM	ZNF596	LRTvs_no_gene_coef					0.315314	1.01	1	5814.99
Prop_NM	AC004908.2	Age		0.00021			0.397237	0.72	1
Prop_NM	AC004908.2	E4carrier	Yes	0.00563			0.169595	1.89	1
Prop_NM	AC004908.2	Sex	M	-0.00408			0.412557	0.67	1
Prop_NM	AC004908.2	YRI		-0.0073			0.203251	1.62	1
Prop_NM	AC004908.2	AC004908.2		0.06878	1	0.895238	0.643429	0.21	1
Prop_NM	AC004908.2	LRTvs_no_gene_coef					0.643456	0.21	1	5814.6
Prop_NM	AC004908.1	Age		0.00021			0.400363	0.71	1
Prop_NM	AC004908.1	E4carrier	Yes	0.00571			0.166181	1.92	1
Prop_NM	AC004908.1	Sex	M	-0.00424			0.397325	0.72	1
Prop_NM	AC004908.1	YRI		-0.00746			0.19725	1.66	1
Prop_NM	AC004908.1	AC004908.1		-0.07329	1	0.529618	0.135242	2.23	1
Prop_NM	AC004908.1	LRTvs_no_gene_coef					0.142623	2.15	1	5815.56
Prop_NM	AC004908.3	Age		0.0002			0.399026	0.71	1
Prop_NM	AC004908.3	E4carrier	Yes	0.00558			0.173282	1.85	1
Prop_NM	AC004908.3	Sex	M	-0.00406			0.414287	0.67	1
Prop_NM	AC004908.3	YRI		-0.00727			0.204851	1.61	1
Prop_NM	AC004908.3	AC004908.3		0.12027	1	0.509616	0.125118	2.35	1
Prop_NM	AC004908.3	LRTvs_no_gene_coef					0.125133	2.35	1	5815.67
Prop_NM	FAM87A	Age		0.0002			0.404858	0.69	1
Prop_NM	FAM87A	E4carrier	Yes	0.00569			0.165589	1.92	1
Prop_NM	FAM87A	Sex	M	-0.00407			0.413712	0.67	1
Prop_NM	FAM87A	YRI		-0.00726			0.206473	1.6	1
Prop_NM	FAM87A	FAM87A		0.03651	1	0.774551	0.367886	0.81	1
Prop_NM	FAM87A	LRTvs_no_gene_coef					0.37345	0.79	1	5814.89
Prop_NM	FBXO25	Age		0.0002			0.400122	0.71	1
Prop_NM	FBXO25	E4carrier	Yes	0.00561			0.172809	1.86	1
Prop_NM	FBXO25	Sex	M	-0.00416			0.404306	0.7	1
Prop_NM	FBXO25	YRI		-0.00733			0.202131	1.63	1
Prop_NM	FBXO25	FBXO25		0.00874	1	0.152815	0.0163859	5.76	1
Prop_NM	FBXO25	LRTvs_no_gene_coef					0.0169356	5.7	1	5817.34
Prop_NM	AC083964.1	Age		0.00021			0.395595	0.72	1
Prop_NM	AC083964.1	E4carrier	Yes	0.00567			0.165713	1.92	1
Prop_NM	AC083964.1	Sex	M	-0.00407			0.412645	0.67	1
Prop_NM	AC083964.1	YRI		-0.00726			0.204646	1.61	1
Prop_NM	AC083964.1	AC083964.1		-0.03658	1	0.630864	0.198155	1.66	1
Prop_NM	AC083964.1	LRTvs_no_gene_coef					0.195894	1.67	1	5815.33
Prop_NM	TDRP	Age		0.0002			0.401892	0.7	1
Prop_NM	TDRP	E4carrier	Yes	0.00561			0.171705	1.87	1
Prop_NM	TDRP	Sex	M	-0.00421			0.398016	0.71	1
Prop_NM	TDRP	YRI		-0.00729			0.204511	1.61	1
Prop_NM	TDRP	TDRP		0.01476	1	0.00897938	0.000324852	12.92	1
Prop_NM	TDRP	LRTvs_no_gene_coef					0.000331677	12.88	1	5820.93
Prop_NM	ERICH1	Age		0.0002			0.398135	0.71	1
Prop_NM	ERICH1	E4carrier	Yes	0.00564			0.169341	1.89	1
Prop_NM	ERICH1	Sex	M	-0.00405			0.416011	0.66	1
Prop_NM	ERICH1	YRI		-0.00726			0.20583	1.6	1
Prop_NM	ERICH1	ERICH1		0.00901	1	0.258706	0.0380258	4.3	1
Prop_NM	ERICH1	LRTvs_no_gene_coef					0.0382983	4.29	1	5816.64
Prop_NM	DLGAP2	Age		0.0002			0.399117	0.71	1
Prop_NM	DLGAP2	E4carrier	Yes	0.00566			0.167971	1.9	1
Prop_NM	DLGAP2	Sex	M	-0.00412			0.408477	0.68	1
Prop_NM	DLGAP2	YRI		-0.00733			0.202388	1.63	1
Prop_NM	DLGAP2	DLGAP2		0.00628	1	0.75962	0.343179	0.9	1
Prop_NM	DLGAP2	LRTvs_no_gene_coef					0.348955	0.88	1	5814.93
Prop_NM	AC100797.5	Age		0.0002			0.39878	0.71	1
Prop_NM	AC100797.5	E4carrier	Yes	0.00564			0.168622	1.9	1
Prop_NM	AC100797.5	Sex	M	-0.00409			0.411751	0.67	1
Prop_NM	AC100797.5	YRI		-0.00733			0.201492	1.63	1
Prop_NM	AC100797.5	AC100797.5		-0.01469	1	0.875836	0.594686	0.28	1
Prop_NM	AC100797.5	LRTvs_no_gene_coef					0.597847	0.28	1	5814.63
Prop_NM	AC026950.2	Age		0.00021			0.396011	0.72	1
Prop_NM	AC026950.2	E4carrier	Yes	0.00564			0.168667	1.89	1
Prop_NM	AC026950.2	Sex	M	-0.00407			0.413365	0.67	1
Prop_NM	AC026950.2	YRI		-0.00728			0.2042	1.61	1
Prop_NM	AC026950.2	AC026950.2		-0.09305	1	0.818333	0.457751	0.55	1
Prop_NM	AC026950.2	LRTvs_no_gene_coef					0.458293	0.55	1	5814.76
Prop_NM	AC129915.3	Age		0.00021			0.396027	0.72	1
Prop_NM	AC129915.3	E4carrier	Yes	0.00566			0.167312	1.91	1
Prop_NM	AC129915.3	Sex	M	-0.00407			0.413214	0.67	1
Prop_NM	AC129915.3	YRI		-0.00729			0.203635	1.62	1
Prop_NM	AC129915.3	AC129915.3		0.03504	1	0.783545	0.386252	0.75	1
Prop_NM	AC129915.3	LRTvs_no_gene_coef					0.387818	0.75	1	5814.86
Prop_NM	AF067845.1	Age		0.0002			0.401178	0.7	1
Prop_NM	AF067845.1	E4carrier	Yes	0.00568			0.165602	1.92	1
Prop_NM	AF067845.1	Sex	M	-0.00409			0.410418	0.68	1
Prop_NM	AF067845.1	YRI		-0.00731			0.202202	1.63	1
Prop_NM	AF067845.1	AF067845.1		0.09283	1	0.749509	0.327483	0.96	1
Prop_NM	AF067845.1	LRTvs_no_gene_coef					0.327264	0.96	1	5814.97
Prop_NM	AF067845.5	Age		0.0002			0.410034	0.68	1
Prop_NM	AF067845.5	E4carrier	Yes	0.00563			0.169075	1.89	1
Prop_NM	AF067845.5	Sex	M	-0.00399			0.422217	0.64	1
Prop_NM	AF067845.5	YRI		-0.00723			0.207243	1.59	1
Prop_NM	AF067845.5	AF067845.5		-0.12552	1	0.538359	0.139772	2.18	1
Prop_NM	AF067845.5	LRTvs_no_gene_coef					0.139194	2.19	1	5815.58
Prop_NM	DLGAP2.AS1	Age		0.00021			0.390309	0.74	1
Prop_NM	DLGAP2.AS1	E4carrier	Yes	0.00558			0.172993	1.86	1
Prop_NM	DLGAP2.AS1	Sex	M	-0.00408			0.411668	0.67	1
Prop_NM	DLGAP2.AS1	YRI		-0.00727			0.204196	1.61	1
Prop_NM	DLGAP2.AS1	DLGAP2.AS1		-0.22861	1	0.876735	0.596404	0.28	1
Prop_NM	DLGAP2.AS1	LRTvs_no_gene_coef					0.585019	0.3	1	5814.64
Prop_NM	CLN8	Age		0.00021			0.392312	0.73	1
Prop_NM	CLN8	E4carrier	Yes	0.0056			0.172027	1.87	1
Prop_NM	CLN8	Sex	M	-0.00413			0.406274	0.69	1
Prop_NM	CLN8	YRI		-0.00732			0.202057	1.63	1
Prop_NM	CLN8	CLN8		0.00378	1	0.790068	0.401722	0.7	1
Prop_NM	CLN8	LRTvs_no_gene_coef					0.403527	0.7	1	5814.84
Prop_NM	AC100810.3	Age		0.00021			0.395807	0.72	1
Prop_NM	AC100810.3	E4carrier	Yes	0.00558			0.172286	1.86	1
Prop_NM	AC100810.3	Sex	M	-0.00403			0.417014	0.66	1
Prop_NM	AC100810.3	YRI		-0.00722			0.206664	1.59	1
Prop_NM	AC100810.3	AC100810.3		0.04848	1	0.761253	0.346981	0.88	1
Prop_NM	AC100810.3	LRTvs_no_gene_coef					0.341921	0.9	1	5814.94
Prop_NM	AC100810.1	Age		0.00021			0.396393	0.72	1
Prop_NM	AC100810.1	E4carrier	Yes	0.00567			0.167461	1.91	1
Prop_NM	AC100810.1	Sex	M	-0.00413			0.407231	0.69	1
Prop_NM	AC100810.1	YRI		-0.00736			0.200465	1.64	1
Prop_NM	AC100810.1	AC100810.1		0.00365	1	0.793116	0.407304	0.69	1
Prop_NM	AC100810.1	LRTvs_no_gene_coef					0.414379	0.67	1	5814.82
Prop_NM	AC100810.7	Age		0.00021			0.395572	0.72	1
Prop_NM	AC100810.7	E4carrier	Yes	0.00553			0.179113	1.8	1
Prop_NM	AC100810.7	Sex	M	-0.00406			0.416734	0.66	1
Prop_NM	AC100810.7	YRI		-0.00722			0.209521	1.57	1
Prop_NM	AC100810.7	AC100810.7		-0.04547	1	0.62928	0.196632	1.67	1
Prop_NM	AC100810.7	LRTvs_no_gene_coef					0.202525	1.62	1	5815.3
Prop_NM	ARHGEF10	Age		0.0002			0.401099	0.71	1
Prop_NM	ARHGEF10	E4carrier	Yes	0.00561			0.171361	1.87	1
Prop_NM	ARHGEF10	Sex	M	-0.00407			0.413208	0.67	1
Prop_NM	ARHGEF10	YRI		-0.00726			0.206262	1.6	1
Prop_NM	ARHGEF10	ARHGEF10		-0.00736	1	0.77788	0.37439	0.79	1
Prop_NM	ARHGEF10	LRTvs_no_gene_coef					0.376928	0.78	1	5814.88
Prop_NM	AC019257.9	Age		0.0002			0.399164	0.71	1
Prop_NM	AC019257.9	E4carrier	Yes	0.00562			0.170674	1.88	1
Prop_NM	AC019257.9	Sex	M	-0.00404			0.416307	0.66	1
Prop_NM	AC019257.9	YRI		-0.0073			0.203298	1.62	1
Prop_NM	AC019257.9	AC019257.9		0.31814	1	0.259735	0.038316	4.29	1
Prop_NM	AC019257.9	LRTvs_no_gene_coef					0.038418	4.29	1	5816.63
Prop_NM	AC019257.1	Age		0.00021			0.391933	0.73	1
Prop_NM	AC019257.1	E4carrier	Yes	0.00559			0.170949	1.87	1
Prop_NM	AC019257.1	Sex	M	-0.00409			0.409281	0.68	1
Prop_NM	AC019257.1	YRI		-0.00731			0.201167	1.63	1
Prop_NM	AC019257.1	AC019257.1		-0.00851	1	0.837784	0.499218	0.46	1
Prop_NM	AC019257.1	LRTvs_no_gene_coef					0.485532	0.49	1	5814.73
Prop_NM	KBTBD11.OT1	Age		0.00021			0.396685	0.72	1
Prop_NM	KBTBD11.OT1	E4carrier	Yes	0.00563			0.169349	1.89	1
Prop_NM	KBTBD11.OT1	Sex	M	-0.00409			0.411485	0.67	1
Prop_NM	KBTBD11.OT1	YRI		-0.0073			0.203198	1.62	1
Prop_NM	KBTBD11.OT1	KBTBD11.OT1		-0.00231	1	0.994143	0.980033	0	1
Prop_NM	KBTBD11.OT1	LRTvs_no_gene_coef					0.979164	0	1	5814.49
Prop_NM	KBTBD11	Age		0.00021			0.396661	0.72	1
Prop_NM	KBTBD11	E4carrier	Yes	0.00562			0.169925	1.88	1
Prop_NM	KBTBD11	Sex	M	-0.00409			0.410692	0.68	1
Prop_NM	KBTBD11	YRI		-0.00729			0.203915	1.61	1
Prop_NM	KBTBD11	KBTBD11		0.00085	1	0.951399	0.828674	0.05	1
Prop_NM	KBTBD11	LRTvs_no_gene_coef					0.829465	0.05	1	5814.51
Prop_NM	MYOM2	Age		0.0002			0.399013	0.71	1
Prop_NM	MYOM2	E4carrier	Yes	0.00563			0.169727	1.89	1
Prop_NM	MYOM2	Sex	M	-0.00407			0.413755	0.67	1
Prop_NM	MYOM2	YRI		-0.00729			0.20386	1.61	1
Prop_NM	MYOM2	MYOM2		-0.0012	1	0.959708	0.854292	0.03	1
Prop_NM	MYOM2	LRTvs_no_gene_coef					0.868093	0.03	1	5814.5
Prop_NM	AC245164.2	Age		0.0002			0.412722	0.67	1
Prop_NM	AC245164.2	E4carrier	Yes	0.00557			0.175585	1.83	1
Prop_NM	AC245164.2	Sex	M	-0.00413			0.407943	0.68	1
Prop_NM	AC245164.2	YRI		-0.00734			0.202162	1.63	1
Prop_NM	AC245164.2	AC245164.2		-0.088	1	0.576161	0.162729	1.95	1
Prop_NM	AC245164.2	LRTvs_no_gene_coef					0.16676	1.91	1	5815.45
Prop_NM	AC245187.2	Age		0.0002			0.399486	0.71	1
Prop_NM	AC245187.2	E4carrier	Yes	0.00556			0.173566	1.85	1
Prop_NM	AC245187.2	Sex	M	-0.004			0.419803	0.65	1
Prop_NM	AC245187.2	YRI		-0.00723			0.204862	1.61	1
Prop_NM	AC245187.2	AC245187.2		0.03532	1	0.785381	0.389019	0.74	1
Prop_NM	AC245187.2	LRTvs_no_gene_coef					0.376826	0.78	1	5814.88
Prop_NM	AC245123.1	Age		0.00021			0.397111	0.72	1
Prop_NM	AC245123.1	E4carrier	Yes	0.00561			0.17092	1.87	1
Prop_NM	AC245123.1	Sex	M	-0.00408			0.412463	0.67	1
Prop_NM	AC245123.1	YRI		-0.00732			0.201962	1.63	1
Prop_NM	AC245123.1	AC245123.1		-0.05538	1	0.868337	0.574892	0.31	1
Prop_NM	AC245123.1	LRTvs_no_gene_coef					0.574856	0.31	1	5814.65
Prop_NM	AC246817.2	Age		0.00021			0.397336	0.72	1
Prop_NM	AC246817.2	E4carrier	Yes	0.00561			0.171138	1.87	1
Prop_NM	AC246817.2	Sex	M	-0.00407			0.413157	0.67	1
Prop_NM	AC246817.2	YRI		-0.00732			0.20202	1.63	1
Prop_NM	AC246817.2	AC246817.2		-0.02549	1	0.838843	0.501772	0.45	1
Prop_NM	AC246817.2	LRTvs_no_gene_coef					0.501494	0.45	1	5814.72
Prop_NM	AC246817.1	Age		0.0002			0.404488	0.69	1
Prop_NM	AC246817.1	E4carrier	Yes	0.00568			0.165611	1.92	1
Prop_NM	AC246817.1	Sex	M	-0.00406			0.415023	0.66	1
Prop_NM	AC246817.1	YRI		-0.00733			0.201641	1.63	1
Prop_NM	AC246817.1	AC246817.1		0.07177	1	0.724988	0.29017	1.12	1
Prop_NM	AC246817.1	LRTvs_no_gene_coef					0.292281	1.11	1	5815.04
Prop_NM	CSMD1	Age		0.00021			0.397007	0.72	1
Prop_NM	CSMD1	E4carrier	Yes	0.00564			0.168462	1.9	1
Prop_NM	CSMD1	Sex	M	-0.00409			0.410595	0.68	1
Prop_NM	CSMD1	YRI		-0.00727			0.204436	1.61	1
Prop_NM	CSMD1	CSMD1		-0.00318	1	0.887525	0.622977	0.24	1
Prop_NM	CSMD1	LRTvs_no_gene_coef					0.618591	0.25	1	5814.61
Prop_NM	AC010941.1	Age		0.00021			0.396328	0.72	1
Prop_NM	AC010941.1	E4carrier	Yes	0.00563			0.169172	1.89	1
Prop_NM	AC010941.1	Sex	M	-0.00408			0.41164	0.67	1
Prop_NM	AC010941.1	YRI		-0.00729			0.203393	1.62	1
Prop_NM	AC010941.1	AC010941.1		-0.03501	1	0.936005	0.777021	0.08	1
Prop_NM	AC010941.1	LRTvs_no_gene_coef					0.775665	0.08	1	5814.53
Prop_NM	AC016065.1	Age		0.0002			0.402317	0.7	1
Prop_NM	AC016065.1	E4carrier	Yes	0.00561			0.170325	1.88	1
Prop_NM	AC016065.1	Sex	M	-0.00402			0.418244	0.66	1
Prop_NM	AC016065.1	YRI		-0.00718			0.210239	1.57	1
Prop_NM	AC016065.1	AC016065.1		-0.01762	1	0.45767	0.101542	2.68	1
Prop_NM	AC016065.1	LRTvs_no_gene_coef					0.100749	2.69	1	5815.84
Prop_NM	MCPH1	Age		0.00021			0.396667	0.72	1
Prop_NM	MCPH1	E4carrier	Yes	0.00563			0.169055	1.89	1
Prop_NM	MCPH1	Sex	M	-0.00409			0.41046	0.68	1
Prop_NM	MCPH1	YRI		-0.00731			0.202017	1.63	1
Prop_NM	MCPH1	MCPH1		-0.00349	1	0.903979	0.668436	0.18	1
Prop_NM	MCPH1	LRTvs_no_gene_coef					0.665286	0.19	1	5814.58
Prop_NM	ANGPT2	Age		0.0002			0.398111	0.71	1
Prop_NM	ANGPT2	E4carrier	Yes	0.00563			0.169045	1.89	1
Prop_NM	ANGPT2	Sex	M	-0.00408			0.411583	0.67	1
Prop_NM	ANGPT2	YRI		-0.00727			0.204549	1.61	1
Prop_NM	ANGPT2	ANGPT2		-0.00802	1	0.850447	0.532267	0.39	1
Prop_NM	ANGPT2	LRTvs_no_gene_coef					0.525394	0.4	1	5814.69
Prop_NM	AF287957.1	Age		0.00021			0.394125	0.73	1
Prop_NM	AF287957.1	E4carrier	Yes	0.00562			0.170277	1.88	1
Prop_NM	AF287957.1	Sex	M	-0.00404			0.416511	0.66	1
Prop_NM	AF287957.1	YRI		-0.00724			0.20702	1.59	1
Prop_NM	AF287957.1	AF287957.1		-0.01774	1	0.750914	0.328809	0.95	1
Prop_NM	AF287957.1	LRTvs_no_gene_coef					0.328492	0.95	1	5814.97
Prop_NM	MCPH1.AS1	Age		0.0002			0.40286	0.7	1
Prop_NM	MCPH1.AS1	E4carrier	Yes	0.00564			0.167775	1.9	1
Prop_NM	MCPH1.AS1	Sex	M	-0.00411			0.407477	0.69	1
Prop_NM	MCPH1.AS1	YRI		-0.00734			0.199239	1.65	1
Prop_NM	MCPH1.AS1	MCPH1.AS1		0.02899	1	0.333641	0.0578124	3.6	1
Prop_NM	MCPH1.AS1	LRTvs_no_gene_coef					0.0572165	3.62	1	5816.3
Prop_NM	AGPAT5	Age		0.0002			0.402518	0.7	1
Prop_NM	AGPAT5	E4carrier	Yes	0.00566			0.16846	1.9	1
Prop_NM	AGPAT5	Sex	M	-0.0042			0.400007	0.71	1
Prop_NM	AGPAT5	YRI		-0.00744			0.196031	1.67	1
Prop_NM	AGPAT5	AGPAT5		0.00353	1	0.647177	0.213133	1.55	1
Prop_NM	AGPAT5	LRTvs_no_gene_coef					0.219368	1.51	1	5815.24
Prop_NM	XKR5	Age		0.00021			0.395112	0.72	1
Prop_NM	XKR5	E4carrier	Yes	0.00564			0.16888	1.89	1
Prop_NM	XKR5	Sex	M	-0.0041			0.41013	0.68	1
Prop_NM	XKR5	YRI		-0.00732			0.202144	1.63	1
Prop_NM	XKR5	XKR5		0.04717	1	0.924655	0.735501	0.11	1
Prop_NM	XKR5	LRTvs_no_gene_coef					0.739393	0.11	1	5814.55
Prop_NM	AF233439.1	Age		0.0002			0.417963	0.66	1
Prop_NM	AF233439.1	E4carrier	Yes	0.00583			0.157149	2	1
Prop_NM	AF233439.1	Sex	M	-0.0041			0.411917	0.67	1
Prop_NM	AF233439.1	YRI		-0.00741			0.199387	1.65	1
Prop_NM	AF233439.1	AF233439.1		0.06329	1	0.43527	0.0929476	2.82	1
Prop_NM	AF233439.1	LRTvs_no_gene_coef					0.0969615	2.75	1	5815.87
Prop_NM	DEFB1	Age		0.00021			0.396537	0.72	1
Prop_NM	DEFB1	E4carrier	Yes	0.00563			0.169649	1.89	1
Prop_NM	DEFB1	Sex	M	-0.00409			0.411532	0.67	1
Prop_NM	DEFB1	YRI		-0.0073			0.203398	1.62	1
Prop_NM	DEFB1	DEFB1		-0.00182	1	0.993321	0.975876	0	1
Prop_NM	DEFB1	LRTvs_no_gene_coef					0.96679	0	1	5814.49
Prop_NM	DEFA6	Age		0.00021			0.390309	0.74	1
Prop_NM	DEFA6	E4carrier	Yes	0.00558			0.172993	1.86	1
Prop_NM	DEFA6	Sex	M	-0.00408			0.411668	0.67	1
Prop_NM	DEFA6	YRI		-0.00727			0.204196	1.61	1
Prop_NM	DEFA6	DEFA6		-0.22861	1	0.876735	0.596404	0.28	1
Prop_NM	DEFA6	LRTvs_no_gene_coef					0.585019	0.3	1	5814.64
Prop_NM	DEFA4	Age		0.00021			0.396072	0.72	1
Prop_NM	DEFA4	E4carrier	Yes	0.00564			0.168945	1.89	1
Prop_NM	DEFA4	Sex	M	-0.0041			0.410292	0.68	1
Prop_NM	DEFA4	YRI		-0.0073			0.203261	1.62	1
Prop_NM	DEFA4	DEFA4		-0.04553	1	0.908602	0.684508	0.17	1
Prop_NM	DEFA4	LRTvs_no_gene_coef					0.684745	0.16	1	5814.57
Prop_NM	DEFA3	Age		0.00021			0.396328	0.72	1
Prop_NM	DEFA3	E4carrier	Yes	0.00564			0.169088	1.89	1
Prop_NM	DEFA3	Sex	M	-0.00409			0.41079	0.68	1
Prop_NM	DEFA3	YRI		-0.0073			0.203258	1.62	1
Prop_NM	DEFA3	DEFA3		-0.00379	1	0.947253	0.813527	0.06	1
Prop_NM	DEFA3	LRTvs_no_gene_coef					0.813711	0.06	1	5814.52
Prop_NM	FAM66B	Age		0.00021			0.385363	0.75	1
Prop_NM	FAM66B	E4carrier	Yes	0.00572			0.163644	1.94	1
Prop_NM	FAM66B	Sex	M	-0.00415			0.404861	0.69	1
Prop_NM	FAM66B	YRI		-0.00737			0.199294	1.65	1
Prop_NM	FAM66B	FAM66B		0.03759	1	0.55221	0.148072	2.09	1
Prop_NM	FAM66B	LRTvs_no_gene_coef					0.149842	2.07	1	5815.53
Prop_NM	FAM85B	Age		0.00021			0.395841	0.72	1
Prop_NM	FAM85B	E4carrier	Yes	0.00562			0.170077	1.88	1
Prop_NM	FAM85B	Sex	M	-0.00409			0.409973	0.68	1
Prop_NM	FAM85B	YRI		-0.00729			0.203345	1.62	1
Prop_NM	FAM85B	FAM85B		-0.05031	1	0.890765	0.631961	0.23	1
Prop_NM	FAM85B	LRTvs_no_gene_coef					0.623817	0.24	1	5814.61
Prop_NM	AC068020.1	Age		0.00021			0.396746	0.72	1
Prop_NM	AC068020.1	E4carrier	Yes	0.00563			0.169323	1.89	1
Prop_NM	AC068020.1	Sex	M	-0.00408			0.411603	0.67	1
Prop_NM	AC068020.1	YRI		-0.0073			0.203256	1.62	1
Prop_NM	AC068020.1	AC068020.1		0.00399	1	0.991333	0.970204	0	1
Prop_NM	AC068020.1	LRTvs_no_gene_coef					0.969971	0	1	5814.49
Prop_NM	PRAG1	Age		0.0002			0.397302	0.72	1
Prop_NM	PRAG1	E4carrier	Yes	0.00563			0.168975	1.89	1
Prop_NM	PRAG1	Sex	M	-0.00408			0.411109	0.68	1
Prop_NM	PRAG1	YRI		-0.00736			0.198541	1.65	1
Prop_NM	PRAG1	PRAG1		0.00576	1	0.747944	0.324325	0.97	1
Prop_NM	PRAG1	LRTvs_no_gene_coef					0.320904	0.99	1	5814.98
Prop_NM	MFHAS1	Age		0.00021			0.396687	0.72	1
Prop_NM	MFHAS1	E4carrier	Yes	0.00564			0.168961	1.89	1
Prop_NM	MFHAS1	Sex	M	-0.0041			0.410589	0.68	1
Prop_NM	MFHAS1	YRI		-0.00731			0.202828	1.62	1
Prop_NM	MFHAS1	MFHAS1		0.0004	1	0.983824	0.939914	0.01	1
Prop_NM	MFHAS1	LRTvs_no_gene_coef					0.94185	0.01	1	5814.49
Prop_NM	ERI1	Age		0.00021			0.394414	0.73	1
Prop_NM	ERI1	E4carrier	Yes	0.00565			0.167665	1.9	1
Prop_NM	ERI1	Sex	M	-0.00411			0.408706	0.68	1
Prop_NM	ERI1	YRI		-0.00735			0.200219	1.64	1
Prop_NM	ERI1	ERI1		0.00571	1	0.809736	0.440267	0.6	1
Prop_NM	ERI1	LRTvs_no_gene_coef					0.439056	0.6	1	5814.79
Prop_NM	PPP1R3B	Age		0.0002			0.399276	0.71	1
Prop_NM	PPP1R3B	E4carrier	Yes	0.00564			0.169114	1.89	1
Prop_NM	PPP1R3B	Sex	M	-0.00407			0.41322	0.67	1
Prop_NM	PPP1R3B	YRI		-0.0073			0.203233	1.62	1
Prop_NM	PPP1R3B	PPP1R3B		-0.00429	1	0.923029	0.72689	0.12	1
Prop_NM	PPP1R3B	LRTvs_no_gene_coef					0.728487	0.12	1	5814.55
Prop_NM	AC022784.5	Age		0.00021			0.394514	0.72	1
Prop_NM	AC022784.5	E4carrier	Yes	0.00555			0.175139	1.84	1
Prop_NM	AC022784.5	Sex	M	-0.00401			0.420125	0.65	1
Prop_NM	AC022784.5	YRI		-0.00736			0.198964	1.65	1
Prop_NM	AC022784.5	AC022784.5		0.45989	1	0.0201099	0.000933337	10.96	1
Prop_NM	AC022784.5	LRTvs_no_gene_coef					0.00093833	10.95	1	5819.96
Prop_NM	AC022784.1	Age		0.00021			0.396845	0.72	1
Prop_NM	AC022784.1	E4carrier	Yes	0.00564			0.168959	1.89	1
Prop_NM	AC022784.1	Sex	M	-0.00409			0.411413	0.67	1
Prop_NM	AC022784.1	YRI		-0.0073			0.203185	1.62	1
Prop_NM	AC022784.1	AC022784.1		0.00627	1	0.984533	0.942654	0.01	1
Prop_NM	AC022784.1	LRTvs_no_gene_coef					0.940122	0.01	1	5814.49
Prop_NM	AC022784.6	Age		0.00021			0.396797	0.72	1
Prop_NM	AC022784.6	E4carrier	Yes	0.00562			0.170204	1.88	1
Prop_NM	AC022784.6	Sex	M	-0.00408			0.41172	0.67	1
Prop_NM	AC022784.6	YRI		-0.00728			0.204127	1.61	1
Prop_NM	AC022784.6	AC022784.6		0.02866	1	0.924655	0.733375	0.12	1
Prop_NM	AC022784.6	LRTvs_no_gene_coef					0.732597	0.12	1	5814.55
Prop_NM	AC021242.2	Age		0.00021			0.395851	0.72	1
Prop_NM	AC021242.2	E4carrier	Yes	0.00561			0.171026	1.87	1
Prop_NM	AC021242.2	Sex	M	-0.0041			0.409723	0.68	1
Prop_NM	AC021242.2	YRI		-0.00728			0.203991	1.61	1
Prop_NM	AC021242.2	AC021242.2		-0.10858	1	0.790102	0.40197	0.7	1
Prop_NM	AC021242.2	LRTvs_no_gene_coef					0.401631	0.7	1	5814.84
Prop_NM	AC021242.3	Age		0.00021			0.393397	0.73	1
Prop_NM	AC021242.3	E4carrier	Yes	0.00563			0.169282	1.89	1
Prop_NM	AC021242.3	Sex	M	-0.00409			0.410673	0.68	1
Prop_NM	AC021242.3	YRI		-0.00731			0.202479	1.62	1
Prop_NM	AC021242.3	AC021242.3		0.01092	1	0.907688	0.680914	0.17	1
Prop_NM	AC021242.3	LRTvs_no_gene_coef					0.67966	0.17	1	5814.58
Prop_NM	TNKS	Age		0.00022			0.373589	0.79	1
Prop_NM	TNKS	E4carrier	Yes	0.00573			0.162896	1.95	1
Prop_NM	TNKS	Sex	M	-0.00437			0.380396	0.77	1
Prop_NM	TNKS	YRI		-0.00743			0.195809	1.67	1
Prop_NM	TNKS	TNKS		0.00752	1	0.12514	0.0122379	6.28	1
Prop_NM	TNKS	LRTvs_no_gene_coef					0.0124428	6.25	1	5817.61
Prop_NM	LINC00599	Age		0.00021			0.390485	0.74	1
Prop_NM	LINC00599	E4carrier	Yes	0.00557			0.172019	1.87	1
Prop_NM	LINC00599	Sex	M	-0.00409			0.409316	0.68	1
Prop_NM	LINC00599	YRI		-0.00729			0.201768	1.63	1
Prop_NM	LINC00599	LINC00599		-0.00462	1	0.782785	0.38536	0.75	1
Prop_NM	LINC00599	LRTvs_no_gene_coef					0.370438	0.8	1	5814.89
Prop_NM	AC034111.1	Age		0.00021			0.397499	0.72	1
Prop_NM	AC034111.1	E4carrier	Yes	0.00563			0.169537	1.89	1
Prop_NM	AC034111.1	Sex	M	-0.00409			0.41106	0.68	1
Prop_NM	AC034111.1	YRI		-0.0073			0.202924	1.62	1
Prop_NM	AC034111.1	AC034111.1		0.03903	1	0.903276	0.665626	0.19	1
Prop_NM	AC034111.1	LRTvs_no_gene_coef					0.667454	0.18	1	5814.58
Prop_NM	MSRA	Age		0.00021			0.394242	0.73	1
Prop_NM	MSRA	E4carrier	Yes	0.00559			0.172986	1.86	1
Prop_NM	MSRA	Sex	M	-0.00412			0.407701	0.69	1
Prop_NM	MSRA	YRI		-0.00726			0.205616	1.6	1
Prop_NM	MSRA	MSRA		-0.00569	1	0.770458	0.358996	0.84	1
Prop_NM	MSRA	LRTvs_no_gene_coef					0.360901	0.83	1	5814.91
Prop_NM	AC104964.3	Age		0.0002			0.408983	0.68	1
Prop_NM	AC104964.3	E4carrier	Yes	0.00554			0.177523	1.82	1
Prop_NM	AC104964.3	Sex	M	-0.00407			0.414994	0.66	1
Prop_NM	AC104964.3	YRI		-0.00733			0.202321	1.63	1
Prop_NM	AC104964.3	AC104964.3		-0.03687	1	0.699579	0.259421	1.27	1
Prop_NM	AC104964.3	LRTvs_no_gene_coef					0.265617	1.24	1	5815.11
Prop_NM	AC104964.1	Age		0.00021			0.395715	0.72	1
Prop_NM	AC104964.1	E4carrier	Yes	0.00564			0.168606	1.9	1
Prop_NM	AC104964.1	Sex	M	-0.00411			0.409186	0.68	1
Prop_NM	AC104964.1	YRI		-0.0073			0.203169	1.62	1
Prop_NM	AC104964.1	AC104964.1		-0.04664	1	0.756977	0.338733	0.92	1
Prop_NM	AC104964.1	LRTvs_no_gene_coef					0.338573	0.92	1	5814.95
Prop_NM	AC104964.4	Age		0.00021			0.396831	0.72	1
Prop_NM	AC104964.4	E4carrier	Yes	0.00564			0.169158	1.89	1
Prop_NM	AC104964.4	Sex	M	-0.0041			0.410117	0.68	1
Prop_NM	AC104964.4	YRI		-0.0073			0.203293	1.62	1
Prop_NM	AC104964.4	AC104964.4		0.01668	1	0.872598	0.582853	0.3	1
Prop_NM	AC104964.4	LRTvs_no_gene_coef					0.586271	0.3	1	5814.64
Prop_NM	SOX7	Age		0.0002			0.400673	0.71	1
Prop_NM	SOX7	E4carrier	Yes	0.0056			0.172902	1.86	1
Prop_NM	SOX7	Sex	M	-0.00405			0.41631	0.66	1
Prop_NM	SOX7	YRI		-0.00727			0.205956	1.6	1
Prop_NM	SOX7	SOX7		0.00679	1	0.884549	0.614609	0.25	1
Prop_NM	SOX7	LRTvs_no_gene_coef					0.631185	0.23	1	5814.61
Prop_NM	PINX1	Age		0.00021			0.397209	0.72	1
Prop_NM	PINX1	E4carrier	Yes	0.00563			0.168957	1.89	1
Prop_NM	PINX1	Sex	M	-0.00406			0.414223	0.67	1
Prop_NM	PINX1	YRI		-0.00729			0.203372	1.62	1
Prop_NM	PINX1	PINX1		-0.00348	1	0.891683	0.635189	0.23	1
Prop_NM	PINX1	LRTvs_no_gene_coef					0.629319	0.23	1	5814.61
Prop_NM	AC011008.1	Age		0.00021			0.396639	0.72	1
Prop_NM	AC011008.1	E4carrier	Yes	0.00563			0.169164	1.89	1
Prop_NM	AC011008.1	Sex	M	-0.00409			0.411286	0.68	1
Prop_NM	AC011008.1	YRI		-0.0073			0.203211	1.62	1
Prop_NM	AC011008.1	AC011008.1		-0.00462	1	0.985723	0.946826	0	1
Prop_NM	AC011008.1	LRTvs_no_gene_coef					0.946273	0	1	5814.49
Prop_NM	XKR6	Age		0.0002			0.398689	0.71	1
Prop_NM	XKR6	E4carrier	Yes	0.00563			0.169447	1.89	1
Prop_NM	XKR6	Sex	M	-0.00408			0.411995	0.67	1
Prop_NM	XKR6	YRI		-0.0073			0.203035	1.62	1
Prop_NM	XKR6	XKR6		-0.00326	1	0.941856	0.795245	0.07	1
Prop_NM	XKR6	LRTvs_no_gene_coef					0.795435	0.07	1	5814.52
Prop_NM	AF131215.3	Age		0.00021			0.395638	0.72	1
Prop_NM	AF131215.3	E4carrier	Yes	0.00564			0.168721	1.89	1
Prop_NM	AF131215.3	Sex	M	-0.00409			0.410853	0.68	1
Prop_NM	AF131215.3	YRI		-0.00731			0.202279	1.63	1
Prop_NM	AF131215.3	AF131215.3		-0.04815	1	0.924655	0.736231	0.11	1
Prop_NM	AF131215.3	LRTvs_no_gene_coef					0.735235	0.11	1	5814.55
Prop_NM	AF131215.6	Age		0.00021			0.396508	0.72	1
Prop_NM	AF131215.6	E4carrier	Yes	0.00563			0.169161	1.89	1
Prop_NM	AF131215.6	Sex	M	-0.00408			0.41171	0.67	1
Prop_NM	AF131215.6	YRI		-0.00729			0.203564	1.62	1
Prop_NM	AF131215.6	AF131215.6		-0.00118	1	0.971927	0.892761	0.02	1
Prop_NM	AF131215.6	LRTvs_no_gene_coef					0.889087	0.02	1	5814.5
Prop_NM	AF131215.5	Age		0.00021			0.396638	0.72	1
Prop_NM	AF131215.5	E4carrier	Yes	0.00563			0.169374	1.89	1
Prop_NM	AF131215.5	Sex	M	-0.00409			0.411406	0.67	1
Prop_NM	AF131215.5	YRI		-0.0073			0.203239	1.62	1
Prop_NM	AF131215.5	AF131215.5		0.00093	1	0.99507	0.982518	0	1
Prop_NM	AF131215.5	LRTvs_no_gene_coef					0.989956	0	1	5814.49
Prop_NM	AF131215.4	Age		0.0002			0.397554	0.72	1
Prop_NM	AF131215.4	E4carrier	Yes	0.00563			0.169424	1.89	1
Prop_NM	AF131215.4	Sex	M	-0.0041			0.40994	0.68	1
Prop_NM	AF131215.4	YRI		-0.0073			0.202815	1.62	1
Prop_NM	AF131215.4	AF131215.4		0.02801	1	0.856143	0.543955	0.37	1
Prop_NM	AF131215.4	LRTvs_no_gene_coef					0.544286	0.37	1	5814.67
Prop_NM	AF131215.2	Age		0.0002			0.398744	0.71	1
Prop_NM	AF131215.2	E4carrier	Yes	0.00564			0.168302	1.9	1
Prop_NM	AF131215.2	Sex	M	-0.00409			0.411446	0.67	1
Prop_NM	AF131215.2	YRI		-0.00728			0.204216	1.61	1
Prop_NM	AF131215.2	AF131215.2		-0.02995	1	0.870015	0.578601	0.31	1
Prop_NM	AF131215.2	LRTvs_no_gene_coef					0.577462	0.31	1	5814.65
Prop_NM	AF131215.7	Age		0.00021			0.39624	0.72	1
Prop_NM	AF131215.7	E4carrier	Yes	0.00563			0.169403	1.89	1
Prop_NM	AF131215.7	Sex	M	-0.00407			0.41317	0.67	1
Prop_NM	AF131215.7	YRI		-0.00729			0.20414	1.61	1
Prop_NM	AF131215.7	AF131215.7		-0.00941	1	0.919063	0.712149	0.14	1
Prop_NM	AF131215.7	LRTvs_no_gene_coef					0.717212	0.13	1	5814.56
Prop_NM	AF131216.4	Age		0.0002			0.397854	0.71	1
Prop_NM	AF131216.4	E4carrier	Yes	0.00562			0.169985	1.88	1
Prop_NM	AF131216.4	Sex	M	-0.00409			0.410928	0.68	1
Prop_NM	AF131216.4	YRI		-0.00729			0.203647	1.62	1
Prop_NM	AF131216.4	AF131216.4		0.00425	1	0.941856	0.795298	0.07	1
Prop_NM	AF131216.4	LRTvs_no_gene_coef					0.785415	0.07	1	5814.53
Prop_NM	MTMR9	Age		0.00021			0.380602	0.77	1
Prop_NM	MTMR9	E4carrier	Yes	0.00569			0.163669	1.94	1
Prop_NM	MTMR9	Sex	M	-0.00436			0.378797	0.77	1
Prop_NM	MTMR9	YRI		-0.00753			0.187698	1.74	1
Prop_NM	MTMR9	MTMR9		0.00555	1	0.261562	0.0386879	4.27	1
Prop_NM	MTMR9	LRTvs_no_gene_coef					0.0379146	4.31	1	5816.64
Prop_NM	AF131216.1	Age		0.00021			0.386384	0.75	1
Prop_NM	AF131216.1	E4carrier	Yes	0.00554			0.175774	1.83	1
Prop_NM	AF131216.1	Sex	M	-0.00407			0.412695	0.67	1
Prop_NM	AF131216.1	YRI		-0.00725			0.20526	1.6	1
Prop_NM	AF131216.1	AF131216.1		-0.03648	1	0.795754	0.412906	0.67	1
Prop_NM	AF131216.1	LRTvs_no_gene_coef					0.406192	0.69	1	5814.83
Prop_NM	SLC35G5	Age		0.00021			0.390764	0.74	1
Prop_NM	SLC35G5	E4carrier	Yes	0.00562			0.169422	1.89	1
Prop_NM	SLC35G5	Sex	M	-0.00409			0.410533	0.68	1
Prop_NM	SLC35G5	YRI		-0.00736			0.198721	1.65	1
Prop_NM	SLC35G5	SLC35G5		-0.0582	1	0.670159	0.233923	1.42	1
Prop_NM	SLC35G5	LRTvs_no_gene_coef					0.231861	1.43	1	5815.2
Prop_NM	AF131216.3	Age		0.00021			0.396914	0.72	1
Prop_NM	AF131216.3	E4carrier	Yes	0.00565			0.16825	1.9	1
Prop_NM	AF131216.3	Sex	M	-0.0041			0.410105	0.68	1
Prop_NM	AF131216.3	YRI		-0.00729			0.20365	1.62	1
Prop_NM	AF131216.3	AF131216.3		0.00298	1	0.92887	0.753338	0.1	1
Prop_NM	AF131216.3	LRTvs_no_gene_coef					0.752854	0.1	1	5814.54
Prop_NM	FAM167A.AS1	Age		0.0002			0.400701	0.71	1
Prop_NM	FAM167A.AS1	E4carrier	Yes	0.00565			0.165491	1.92	1
Prop_NM	FAM167A.AS1	Sex	M	-0.00409			0.408304	0.68	1
Prop_NM	FAM167A.AS1	YRI		-0.00738			0.19569	1.67	1
Prop_NM	FAM167A.AS1	FAM167A.AS1		0.01892	1	0.699289	0.259244	1.27	1
Prop_NM	FAM167A.AS1	LRTvs_no_gene_coef					0.248761	1.33	1	5815.16
Prop_NM	FAM167A	Age		0.00021			0.396503	0.72	1
Prop_NM	FAM167A	E4carrier	Yes	0.00564			0.168663	1.89	1
Prop_NM	FAM167A	Sex	M	-0.00409			0.411046	0.68	1
Prop_NM	FAM167A	YRI		-0.00731			0.202753	1.62	1
Prop_NM	FAM167A	FAM167A		0.0009	1	0.972654	0.897244	0.02	1
Prop_NM	FAM167A	LRTvs_no_gene_coef					0.896396	0.02	1	5814.5
Prop_NM	AF131216.5	Age		0.00021			0.396769	0.72	1
Prop_NM	AF131216.5	E4carrier	Yes	0.00563			0.169331	1.89	1
Prop_NM	AF131216.5	Sex	M	-0.00409			0.411563	0.67	1
Prop_NM	AF131216.5	YRI		-0.0073			0.203241	1.62	1
Prop_NM	AF131216.5	AF131216.5		0.00548	1	0.987463	0.952958	0	1
Prop_NM	AF131216.5	LRTvs_no_gene_coef					0.954184	0	1	5814.49
Prop_NM	BLK	Age		0.0002			0.397995	0.71	1
Prop_NM	BLK	E4carrier	Yes	0.00563			0.169678	1.89	1
Prop_NM	BLK	Sex	M	-0.00409			0.410809	0.68	1
Prop_NM	BLK	YRI		-0.00731			0.202723	1.62	1
Prop_NM	BLK	BLK		0.3469	1	0.767453	0.354527	0.86	1
Prop_NM	BLK	LRTvs_no_gene_coef					0.355504	0.85	1	5814.92
Prop_NM	AC022239.1	Age		0.00021			0.396536	0.72	1
Prop_NM	AC022239.1	E4carrier	Yes	0.00563			0.1694	1.89	1
Prop_NM	AC022239.1	Sex	M	-0.00409			0.411429	0.67	1
Prop_NM	AC022239.1	YRI		-0.0073			0.203308	1.62	1
Prop_NM	AC022239.1	AC022239.1		-0.00342	1	0.991797	0.971826	0	1
Prop_NM	AC022239.1	LRTvs_no_gene_coef					0.96717	0	1	5814.49
Prop_NM	NEIL2	Age		0.00021			0.387337	0.75	1
Prop_NM	NEIL2	E4carrier	Yes	0.00561			0.170257	1.88	1
Prop_NM	NEIL2	Sex	M	-0.00424			0.393638	0.73	1
Prop_NM	NEIL2	YRI		-0.00729			0.203222	1.62	1
Prop_NM	NEIL2	NEIL2		0.00303	1	0.674038	0.237162	1.4	1
Prop_NM	NEIL2	LRTvs_no_gene_coef					0.235296	1.41	1	5815.19
Prop_NM	FDFT1	Age		0.00021			0.388757	0.74	1
Prop_NM	FDFT1	E4carrier	Yes	0.00577			0.163782	1.94	1
Prop_NM	FDFT1	Sex	M	-0.00429			0.393658	0.73	1
Prop_NM	FDFT1	YRI		-0.0075			0.196192	1.67	1
Prop_NM	FDFT1	FDFT1		0.00405	1	0.123713	0.0120357	6.31	1
Prop_NM	FDFT1	LRTvs_no_gene_coef					0.0129621	6.17	1	5817.58
Prop_NM	AC069185.1	Age		0.00021			0.394474	0.73	1
Prop_NM	AC069185.1	E4carrier	Yes	0.00563			0.16931	1.89	1
Prop_NM	AC069185.1	Sex	M	-0.0041			0.409272	0.68	1
Prop_NM	AC069185.1	YRI		-0.00731			0.202496	1.62	1
Prop_NM	AC069185.1	AC069185.1		-0.04907	1	0.847514	0.525281	0.4	1
Prop_NM	AC069185.1	LRTvs_no_gene_coef					0.523771	0.41	1	5814.69
Prop_NM	CTSB	Age		0.0002			0.39771	0.72	1
Prop_NM	CTSB	E4carrier	Yes	0.00557			0.171881	1.87	1
Prop_NM	CTSB	Sex	M	-0.00395			0.424829	0.64	1
Prop_NM	CTSB	YRI		-0.00722			0.20544	1.6	1
Prop_NM	CTSB	CTSB		-0.00184	1	0.726657	0.292511	1.11	1
Prop_NM	CTSB	LRTvs_no_gene_coef					0.280146	1.17	1	5815.07
Prop_NM	AC025857.2	Age		0.00021			0.397177	0.72	1
Prop_NM	AC025857.2	E4carrier	Yes	0.00563			0.170476	1.88	1
Prop_NM	AC025857.2	Sex	M	-0.0041			0.410647	0.68	1
Prop_NM	AC025857.2	YRI		-0.0073			0.204194	1.61	1
Prop_NM	AC025857.2	AC025857.2		-0.00762	1	0.880523	0.603501	0.27	1
Prop_NM	AC025857.2	LRTvs_no_gene_coef					0.61912	0.25	1	5814.61
Prop_NM	DEFB134	Age		0.00021			0.395039	0.72	1
Prop_NM	DEFB134	E4carrier	Yes	0.00564			0.168386	1.9	1
Prop_NM	DEFB134	Sex	M	-0.0041			0.409368	0.68	1
Prop_NM	DEFB134	YRI		-0.00729			0.203425	1.62	1
Prop_NM	DEFB134	DEFB134		-0.07789	1	0.711206	0.272334	1.2	1
Prop_NM	DEFB134	LRTvs_no_gene_coef					0.271915	1.21	1	5815.09
Prop_NM	FAM66D	Age		0.00021			0.384033	0.76	1
Prop_NM	FAM66D	E4carrier	Yes	0.00563			0.170768	1.88	1
Prop_NM	FAM66D	Sex	M	-0.00419			0.401517	0.7	1
Prop_NM	FAM66D	YRI		-0.00732			0.203419	1.62	1
Prop_NM	FAM66D	FAM66D		0.02224	1	0.605753	0.180738	1.79	1
Prop_NM	FAM66D	LRTvs_no_gene_coef					0.185167	1.76	1	5815.37
Prop_NM	FAM86B1	Age		0.00021			0.396031	0.72	1
Prop_NM	FAM86B1	E4carrier	Yes	0.00563			0.169386	1.89	1
Prop_NM	FAM86B1	Sex	M	-0.00411			0.408793	0.68	1
Prop_NM	FAM86B1	YRI		-0.00734			0.200344	1.64	1
Prop_NM	FAM86B1	FAM86B1		0.00594	1	0.889297	0.626034	0.24	1
Prop_NM	FAM86B1	LRTvs_no_gene_coef					0.6197	0.25	1	5814.61
Prop_NM	AC145124.1	Age		0.0002			0.398101	0.71	1
Prop_NM	AC145124.1	E4carrier	Yes	0.00556			0.174264	1.85	1
Prop_NM	AC145124.1	Sex	M	-0.00403			0.417439	0.66	1
Prop_NM	AC145124.1	YRI		-0.00731			0.202218	1.63	1
Prop_NM	AC145124.1	AC145124.1		-0.03721	1	0.645545	0.210983	1.56	1
Prop_NM	AC145124.1	LRTvs_no_gene_coef					0.20999	1.57	1	5815.28
Prop_NM	FAM66A	Age		0.0002			0.408586	0.68	1
Prop_NM	FAM66A	E4carrier	Yes	0.00566			0.166523	1.91	1
Prop_NM	FAM66A	Sex	M	-0.004			0.420852	0.65	1
Prop_NM	FAM66A	YRI		-0.00725			0.20527	1.6	1
Prop_NM	FAM66A	FAM66A		-0.08298	1	0.703027	0.263219	1.25	1
Prop_NM	FAM66A	LRTvs_no_gene_coef					0.2608	1.26	1	5815.12
Prop_NM	AC087203.3	Age		0.00021			0.396737	0.72	1
Prop_NM	AC087203.3	E4carrier	Yes	0.00552			0.17755	1.82	1
Prop_NM	AC087203.3	Sex	M	-0.0041			0.409959	0.68	1
Prop_NM	AC087203.3	YRI		-0.00729			0.203048	1.62	1
Prop_NM	AC087203.3	AC087203.3		-0.03405	1	0.620384	0.190792	1.71	1
Prop_NM	AC087203.3	LRTvs_no_gene_coef					0.190179	1.72	1	5815.35
Prop_NM	FAM86B2	Age		0.00021			0.395673	0.72	1
Prop_NM	FAM86B2	E4carrier	Yes	0.00562			0.170252	1.88	1
Prop_NM	FAM86B2	Sex	M	-0.00409			0.411371	0.67	1
Prop_NM	FAM86B2	YRI		-0.00729			0.20341	1.62	1
Prop_NM	FAM86B2	FAM86B2		0.03671	1	0.890765	0.631782	0.23	1
Prop_NM	FAM86B2	LRTvs_no_gene_coef					0.631134	0.23	1	5814.61
Prop_NM	AC068587.4	Age		0.00021			0.394421	0.73	1
Prop_NM	AC068587.4	E4carrier	Yes	0.00565			0.168449	1.9	1
Prop_NM	AC068587.4	Sex	M	-0.00416			0.403749	0.7	1
Prop_NM	AC068587.4	YRI		-0.00737			0.199541	1.65	1
Prop_NM	AC068587.4	AC068587.4		0.00709	1	0.784229	0.387788	0.75	1
Prop_NM	AC068587.4	LRTvs_no_gene_coef					0.392028	0.73	1	5814.86
Prop_NM	AC130352.1	Age		0.00021			0.388921	0.74	1
Prop_NM	AC130352.1	E4carrier	Yes	0.00558			0.173353	1.85	1
Prop_NM	AC130352.1	Sex	M	-0.0041			0.409621	0.68	1
Prop_NM	AC130352.1	YRI		-0.00729			0.203456	1.62	1
Prop_NM	AC130352.1	AC130352.1		-0.03649	1	0.537492	0.139389	2.18	1
Prop_NM	AC130352.1	LRTvs_no_gene_coef					0.139842	2.18	1	5815.58
Prop_NM	LONRF1	Age		0.00021			0.393942	0.73	1
Prop_NM	LONRF1	E4carrier	Yes	0.00561			0.172661	1.86	1
Prop_NM	LONRF1	Sex	M	-0.00415			0.4054	0.69	1
Prop_NM	LONRF1	YRI		-0.00742			0.197145	1.66	1
Prop_NM	LONRF1	LONRF1		0.00719	1	0.502219	0.121574	2.4	1
Prop_NM	LONRF1	LRTvs_no_gene_coef					0.12421	2.36	1	5815.67
Prop_NM	TRMT9B	Age		0.0002			0.400986	0.71	1
Prop_NM	TRMT9B	E4carrier	Yes	0.00564			0.1681	1.9	1
Prop_NM	TRMT9B	Sex	M	-0.00406			0.414293	0.67	1
Prop_NM	TRMT9B	YRI		-0.00725			0.205409	1.6	1
Prop_NM	TRMT9B	TRMT9B		-0.00632	1	0.827463	0.474483	0.51	1
Prop_NM	TRMT9B	LRTvs_no_gene_coef					0.469283	0.52	1	5814.75
Prop_NM	DLC1	Age		0.00021			0.399332	0.71	1
Prop_NM	DLC1	E4carrier	Yes	0.00569			0.167402	1.91	1
Prop_NM	DLC1	Sex	M	-0.00412			0.410114	0.68	1
Prop_NM	DLC1	YRI		-0.00739			0.199793	1.64	1
Prop_NM	DLC1	DLC1		0.00478	1	0.631409	0.198916	1.65	1
Prop_NM	DLC1	LRTvs_no_gene_coef					0.206453	1.6	1	5815.29
Prop_NM	C8orf48	Age		0.00021			0.394085	0.73	1
Prop_NM	C8orf48	E4carrier	Yes	0.00565			0.168623	1.9	1
Prop_NM	C8orf48	Sex	M	-0.00416			0.403835	0.7	1
Prop_NM	C8orf48	YRI		-0.00739			0.198148	1.66	1
Prop_NM	C8orf48	C8orf48		0.01517	1	0.798745	0.42033	0.65	1
Prop_NM	C8orf48	LRTvs_no_gene_coef					0.423206	0.64	1	5814.81
Prop_NM	SGCZ	Age		0.00021			0.397378	0.72	1
Prop_NM	SGCZ	E4carrier	Yes	0.00563			0.169296	1.89	1
Prop_NM	SGCZ	Sex	M	-0.00407			0.412965	0.67	1
Prop_NM	SGCZ	YRI		-0.00729			0.203916	1.61	1
Prop_NM	SGCZ	SGCZ		0.00552	1	0.951192	0.827948	0.05	1
Prop_NM	SGCZ	LRTvs_no_gene_coef					0.836754	0.04	1	5814.51
Prop_NM	TUSC3	Age		0.00021			0.395017	0.72	1
Prop_NM	TUSC3	E4carrier	Yes	0.00574			0.166227	1.92	1
Prop_NM	TUSC3	Sex	M	-0.00422			0.400852	0.71	1
Prop_NM	TUSC3	YRI		-0.00743			0.199545	1.65	1
Prop_NM	TUSC3	TUSC3		0.00436	1	0.402877	0.0800134	3.06	1
Prop_NM	TUSC3	LRTvs_no_gene_coef					0.0856639	2.95	1	5815.97
Prop_NM	MSR1	Age		0.00021			0.393671	0.73	1
Prop_NM	MSR1	E4carrier	Yes	0.00563			0.168889	1.89	1
Prop_NM	MSR1	Sex	M	-0.00408			0.412253	0.67	1
Prop_NM	MSR1	YRI		-0.0073			0.203105	1.62	1
Prop_NM	MSR1	MSR1		-0.01283	1	0.816266	0.452687	0.56	1
Prop_NM	MSR1	LRTvs_no_gene_coef					0.450024	0.57	1	5814.78
Prop_NM	FGF20	Age		0.0002			0.404447	0.7	1
Prop_NM	FGF20	E4carrier	Yes	0.00558			0.170787	1.88	1
Prop_NM	FGF20	Sex	M	-0.00398			0.421488	0.65	1
Prop_NM	FGF20	YRI		-0.00727			0.202992	1.62	1
Prop_NM	FGF20	FGF20		0.02773	1	0.758131	0.340247	0.91	1
Prop_NM	FGF20	LRTvs_no_gene_coef					0.326461	0.96	1	5814.97
Prop_NM	MICU3	Age		0.00021			0.395688	0.72	1
Prop_NM	MICU3	E4carrier	Yes	0.00568			0.167173	1.91	1
Prop_NM	MICU3	Sex	M	-0.00418			0.401585	0.7	1
Prop_NM	MICU3	YRI		-0.00742			0.197511	1.66	1
Prop_NM	MICU3	MICU3		0.00314	1	0.748018	0.32498	0.97	1
Prop_NM	MICU3	LRTvs_no_gene_coef					0.332708	0.94	1	5814.96
Prop_NM	ZDHHC2	Age		0.00021			0.397306	0.72	1
Prop_NM	ZDHHC2	E4carrier	Yes	0.00563			0.169315	1.89	1
Prop_NM	ZDHHC2	Sex	M	-0.00408			0.41223	0.67	1
Prop_NM	ZDHHC2	YRI		-0.0073			0.203041	1.62	1
Prop_NM	ZDHHC2	ZDHHC2		-0.00025	1	0.987463	0.953166	0	1
Prop_NM	ZDHHC2	LRTvs_no_gene_coef					0.946605	0	1	5814.49
Prop_NM	CNOT7	Age		0.00022			0.365755	0.82	1
Prop_NM	CNOT7	E4carrier	Yes	0.00558			0.175412	1.84	1
Prop_NM	CNOT7	Sex	M	-0.00433			0.386893	0.75	1
Prop_NM	CNOT7	YRI		-0.00756			0.190365	1.71	1
Prop_NM	CNOT7	CNOT7		0.00969	1	0.0107737	0.000410184	12.49	1
Prop_NM	CNOT7	LRTvs_no_gene_coef					0.000430187	12.4	1	5820.69
Prop_NM	VPS37A	Age		0.0002			0.404355	0.7	1
Prop_NM	VPS37A	E4carrier	Yes	0.00565			0.1674	1.91	1
Prop_NM	VPS37A	Sex	M	-0.0041			0.409469	0.68	1
Prop_NM	VPS37A	YRI		-0.00734			0.200217	1.64	1
Prop_NM	VPS37A	VPS37A		0.00417	1	0.77229	0.364922	0.82	1
Prop_NM	VPS37A	LRTvs_no_gene_coef					0.361349	0.83	1	5814.91
Prop_NM	MTMR7	Age		0.0002			0.403396	0.7	1
Prop_NM	MTMR7	E4carrier	Yes	0.00558			0.176127	1.83	1
Prop_NM	MTMR7	Sex	M	-0.00408			0.414867	0.66	1
Prop_NM	MTMR7	YRI		-0.00736			0.202108	1.63	1
Prop_NM	MTMR7	MTMR7		0.00502	1	0.654493	0.219353	1.51	1
Prop_NM	MTMR7	LRTvs_no_gene_coef					0.229503	1.44	1	5815.21
Prop_NM	SLC7A2	Age		0.00021			0.389328	0.74	1
Prop_NM	SLC7A2	E4carrier	Yes	0.00565			0.168476	1.9	1
Prop_NM	SLC7A2	Sex	M	-0.00406			0.414567	0.67	1
Prop_NM	SLC7A2	YRI		-0.00723			0.207969	1.59	1
Prop_NM	SLC7A2	SLC7A2		-0.02614	1	0.515983	0.128425	2.31	1
Prop_NM	SLC7A2	LRTvs_no_gene_coef					0.12974	2.3	1	5815.64
Prop_NM	PDGFRL	Age		0.00021			0.396805	0.72	1
Prop_NM	PDGFRL	E4carrier	Yes	0.00563			0.169056	1.89	1
Prop_NM	PDGFRL	Sex	M	-0.00408			0.412542	0.67	1
Prop_NM	PDGFRL	YRI		-0.0073			0.203038	1.62	1
Prop_NM	PDGFRL	PDGFRL		0.00208	1	0.977593	0.914518	0.01	1
Prop_NM	PDGFRL	LRTvs_no_gene_coef					0.908699	0.01	1	5814.5
Prop_NM	AP006248.6	Age		0.00021			0.396563	0.72	1
Prop_NM	AP006248.6	E4carrier	Yes	0.00563			0.169534	1.89	1
Prop_NM	AP006248.6	Sex	M	-0.00408			0.411952	0.67	1
Prop_NM	AP006248.6	YRI		-0.0073			0.203233	1.62	1
Prop_NM	AP006248.6	AP006248.6		0.02789	1	0.955923	0.842155	0.04	1
Prop_NM	AP006248.6	LRTvs_no_gene_coef					0.843817	0.04	1	5814.51
Prop_NM	MTUS1	Age		0.0002			0.407413	0.69	1
Prop_NM	MTUS1	E4carrier	Yes	0.00576			0.159812	1.98	1
Prop_NM	MTUS1	Sex	M	-0.00397			0.425114	0.64	1
Prop_NM	MTUS1	YRI		-0.00722			0.208111	1.58	1
Prop_NM	MTUS1	MTUS1		-0.00773	1	0.138846	0.0142566	6.01	1
Prop_NM	MTUS1	LRTvs_no_gene_coef					0.0142755	6	1	5817.49
Prop_NM	AC027117.2	Age		0.0002			0.404854	0.69	1
Prop_NM	AC027117.2	E4carrier	Yes	0.0056			0.172383	1.86	1
Prop_NM	AC027117.2	Sex	M	-0.00407			0.413205	0.67	1
Prop_NM	AC027117.2	YRI		-0.00726			0.20596	1.6	1
Prop_NM	AC027117.2	AC027117.2		-0.0579	1	0.674038	0.23691	1.4	1
Prop_NM	AC027117.2	LRTvs_no_gene_coef					0.238671	1.39	1	5815.18
Prop_NM	AC027117.1	Age		0.00021			0.391063	0.74	1
Prop_NM	AC027117.1	E4carrier	Yes	0.00564			0.168135	1.9	1
Prop_NM	AC027117.1	Sex	M	-0.00408			0.411352	0.67	1
Prop_NM	AC027117.1	YRI		-0.00733			0.2005	1.64	1
Prop_NM	AC027117.1	AC027117.1		0.01482	1	0.855631	0.54119	0.37	1
Prop_NM	AC027117.1	LRTvs_no_gene_coef					0.532697	0.39	1	5814.68
Prop_NM	FGL1	Age		0.00021			0.393826	0.73	1
Prop_NM	FGL1	E4carrier	Yes	0.0056			0.172465	1.86	1
Prop_NM	FGL1	Sex	M	-0.00414			0.406297	0.69	1
Prop_NM	FGL1	YRI		-0.00728			0.204849	1.61	1
Prop_NM	FGL1	FGL1		-0.05963	1	0.818251	0.456268	0.56	1
Prop_NM	FGL1	LRTvs_no_gene_coef					0.459928	0.55	1	5814.76
Prop_NM	AC087273.2	Age		0.0002			0.400079	0.71	1
Prop_NM	AC087273.2	E4carrier	Yes	0.00562			0.17089	1.88	1
Prop_NM	AC087273.2	Sex	M	-0.00409			0.411388	0.67	1
Prop_NM	AC087273.2	YRI		-0.00729			0.204109	1.61	1
Prop_NM	AC087273.2	AC087273.2		0.11384	1	0.631409	0.199157	1.65	1
Prop_NM	AC087273.2	LRTvs_no_gene_coef					0.200544	1.64	1	5815.31
Prop_NM	PCM1	Age		0.0002			0.400342	0.71	1
Prop_NM	PCM1	E4carrier	Yes	0.00563			0.168547	1.9	1
Prop_NM	PCM1	Sex	M	-0.00399			0.421801	0.65	1
Prop_NM	PCM1	YRI		-0.00717			0.210504	1.57	1
Prop_NM	PCM1	PCM1		-0.00295	1	0.734154	0.302792	1.06	1
Prop_NM	PCM1	LRTvs_no_gene_coef					0.298319	1.08	1	5815.03
Prop_NM	ASAH1	Age		0.00021			0.385512	0.75	1
Prop_NM	ASAH1	E4carrier	Yes	0.00553			0.1758	1.83	1
Prop_NM	ASAH1	Sex	M	-0.00448			0.367608	0.81	1
Prop_NM	ASAH1	YRI		-0.00728			0.203063	1.62	1
Prop_NM	ASAH1	ASAH1		0.00287	1	0.439912	0.0945907	2.79	1
Prop_NM	ASAH1	LRTvs_no_gene_coef					0.0930321	2.82	1	5815.9
Prop_NM	AC124242.1	Age		0.0002			0.403794	0.7	1
Prop_NM	AC124242.1	E4carrier	Yes	0.00563			0.168819	1.89	1
Prop_NM	AC124242.1	Sex	M	-0.00401			0.419564	0.65	1
Prop_NM	AC124242.1	YRI		-0.00733			0.2007	1.64	1
Prop_NM	AC124242.1	AC124242.1		0.04127	1	0.552237	0.148152	2.09	1
Prop_NM	AC124242.1	LRTvs_no_gene_coef					0.147269	2.1	1	5815.54
Prop_NM	AC124242.3	Age		0.00021			0.389102	0.74	1
Prop_NM	AC124242.3	E4carrier	Yes	0.00563			0.171184	1.87	1
Prop_NM	AC124242.3	Sex	M	-0.00412			0.409343	0.68	1
Prop_NM	AC124242.3	YRI		-0.00729			0.205683	1.6	1
Prop_NM	AC124242.3	AC124242.3		0.14504	1	0.124928	0.0122071	6.28	1
Prop_NM	AC124242.3	LRTvs_no_gene_coef					0.0125314	6.23	1	5817.61
Prop_NM	NAT1	Age		0.00021			0.396383	0.72	1
Prop_NM	NAT1	E4carrier	Yes	0.00563			0.169549	1.89	1
Prop_NM	NAT1	Sex	M	-0.00409			0.411455	0.67	1
Prop_NM	NAT1	YRI		-0.00729			0.203454	1.62	1
Prop_NM	NAT1	NAT1		-0.00246	1	0.985794	0.947489	0	1
Prop_NM	NAT1	LRTvs_no_gene_coef					0.947631	0	1	5814.49
Prop_NM	AC025062.3	Age		0.00021			0.388119	0.74	1
Prop_NM	AC025062.3	E4carrier	Yes	0.00552			0.17787	1.82	1
Prop_NM	AC025062.3	Sex	M	-0.00406			0.413782	0.67	1
Prop_NM	AC025062.3	YRI		-0.00728			0.203705	1.62	1
Prop_NM	AC025062.3	AC025062.3		-0.1207	1	0.740554	0.314223	1.01	1
Prop_NM	AC025062.3	LRTvs_no_gene_coef					0.311863	1.02	1	5815
Prop_NM	PSD3	Age		0.0002			0.403517	0.7	1
Prop_NM	PSD3	E4carrier	Yes	0.00564			0.169703	1.89	1
Prop_NM	PSD3	Sex	M	-0.00421			0.399155	0.71	1
Prop_NM	PSD3	YRI		-0.00711			0.2171	1.52	1
Prop_NM	PSD3	PSD3		0.006	1	0.0959864	0.00823469	6.98	1
Prop_NM	PSD3	LRTvs_no_gene_coef					0.00847159	6.93	1	5817.96
Prop_NM	SH2D4A	Age		0.00021			0.396753	0.72	1
Prop_NM	SH2D4A	E4carrier	Yes	0.00563			0.169342	1.89	1
Prop_NM	SH2D4A	Sex	M	-0.00409			0.411486	0.67	1
Prop_NM	SH2D4A	YRI		-0.0073			0.203247	1.62	1
Prop_NM	SH2D4A	SH2D4A		-0.00023	1	0.996854	0.99173	0	1
Prop_NM	SH2D4A	LRTvs_no_gene_coef					0.983137	0	1	5814.49
Prop_NM	CSGALNACT1	Age		0.00021			0.381512	0.77	1
Prop_NM	CSGALNACT1	E4carrier	Yes	0.00553			0.175776	1.83	1
Prop_NM	CSGALNACT1	Sex	M	-0.00416			0.401757	0.7	1
Prop_NM	CSGALNACT1	YRI		-0.00742			0.19389	1.69	1
Prop_NM	CSGALNACT1	CSGALNACT1		-0.01859	1	0.334837	0.0582108	3.59	1
Prop_NM	CSGALNACT1	LRTvs_no_gene_coef					0.056901	3.63	1	5816.3
Prop_NM	INTS10	Age		0.00021			0.397279	0.72	1
Prop_NM	INTS10	E4carrier	Yes	0.00564			0.168854	1.89	1
Prop_NM	INTS10	Sex	M	-0.00408			0.412209	0.67	1
Prop_NM	INTS10	YRI		-0.00728			0.20426	1.61	1
Prop_NM	INTS10	INTS10		-0.00099	1	0.948314	0.817498	0.05	1
Prop_NM	INTS10	LRTvs_no_gene_coef					0.81929	0.05	1	5814.52
Prop_NM	LPL	Age		0.00021			0.392972	0.73	1
Prop_NM	LPL	E4carrier	Yes	0.00563			0.169688	1.89	1
Prop_NM	LPL	Sex	M	-0.00398			0.424584	0.64	1
Prop_NM	LPL	YRI		-0.00726			0.205864	1.6	1
Prop_NM	LPL	LPL		-0.00713	1	0.694803	0.254201	1.3	1
Prop_NM	LPL	LRTvs_no_gene_coef					0.255351	1.29	1	5815.14
Prop_NM	SLC18A1	Age		0.00021			0.396931	0.72	1
Prop_NM	SLC18A1	E4carrier	Yes	0.00563			0.169334	1.89	1
Prop_NM	SLC18A1	Sex	M	-0.00406			0.414316	0.67	1
Prop_NM	SLC18A1	YRI		-0.00729			0.203477	1.62	1
Prop_NM	SLC18A1	SLC18A1		-0.0276	1	0.841477	0.510613	0.43	1
Prop_NM	SLC18A1	LRTvs_no_gene_coef					0.50633	0.44	1	5814.71
Prop_NM	ATP6V1B2	Age		0.00018			0.469414	0.52	1
Prop_NM	ATP6V1B2	E4carrier	Yes	0.00517			0.227134	1.46	1
Prop_NM	ATP6V1B2	Sex	M	-0.00371			0.474282	0.51	1
Prop_NM	ATP6V1B2	YRI		-0.00661			0.266642	1.23	1
Prop_NM	ATP6V1B2	ATP6V1B2		0.00914	1.9849e-08	3.36424e-10	8.3596e-13	51.2	1
Prop_NM	ATP6V1B2	LRTvs_no_gene_coef					1.45439e-12	50.11	1	5839.54
Prop_NM	LZTS1	Age		0.0002			0.403181	0.7	1
Prop_NM	LZTS1	E4carrier	Yes	0.00561			0.170588	1.88	1
Prop_NM	LZTS1	Sex	M	-0.00402			0.419123	0.65	1
Prop_NM	LZTS1	YRI		-0.00723			0.207413	1.59	1
Prop_NM	LZTS1	LZTS1		0.00833	1	0.671036	0.234553	1.41	1
Prop_NM	LZTS1	LRTvs_no_gene_coef					0.234992	1.41	1	5815.2
Prop_NM	AC018541.1	Age		0.00021			0.396822	0.72	1
Prop_NM	AC018541.1	E4carrier	Yes	0.00564			0.168978	1.89	1
Prop_NM	AC018541.1	Sex	M	-0.00409			0.410952	0.68	1
Prop_NM	AC018541.1	YRI		-0.0073			0.203284	1.62	1
Prop_NM	AC018541.1	AC018541.1		-0.04309	1	0.960632	0.855975	0.03	1
Prop_NM	AC018541.1	LRTvs_no_gene_coef					0.854911	0.03	1	5814.51
Prop_NM	AC103719.1	Age		0.00021			0.396301	0.72	1
Prop_NM	AC103719.1	E4carrier	Yes	0.00568			0.167763	1.9	1
Prop_NM	AC103719.1	Sex	M	-0.00406			0.416727	0.66	1
Prop_NM	AC103719.1	YRI		-0.00731			0.204864	1.61	1
Prop_NM	AC103719.1	AC103719.1		-0.06463	1	0.655108	0.219978	1.5	1
Prop_NM	AC103719.1	LRTvs_no_gene_coef					0.228238	1.45	1	5815.22
Prop_NM	GFRA2	Age		0.0002			0.400133	0.71	1
Prop_NM	GFRA2	E4carrier	Yes	0.00555			0.174347	1.85	1
Prop_NM	GFRA2	Sex	M	-0.004			0.420499	0.65	1
Prop_NM	GFRA2	YRI		-0.00727			0.20337	1.62	1
Prop_NM	GFRA2	GFRA2		-0.01122	1	0.582812	0.166395	1.92	1
Prop_NM	GFRA2	LRTvs_no_gene_coef					0.163876	1.94	1	5815.46
Prop_NM	DOK2	Age		0.00021			0.39543	0.72	1
Prop_NM	DOK2	E4carrier	Yes	0.00562			0.169772	1.88	1
Prop_NM	DOK2	Sex	M	-0.0041			0.409338	0.68	1
Prop_NM	DOK2	YRI		-0.00731			0.202108	1.63	1
Prop_NM	DOK2	DOK2		-0.07327	1	0.818717	0.45912	0.55	1
Prop_NM	DOK2	LRTvs_no_gene_coef					0.457043	0.55	1	5814.77
Prop_NM	XPO7	Age		0.0002			0.41232	0.67	1
Prop_NM	XPO7	E4carrier	Yes	0.00566			0.171777	1.87	1
Prop_NM	XPO7	Sex	M	-0.00405			0.419733	0.65	1
Prop_NM	XPO7	YRI		-0.00717			0.215368	1.53	1
Prop_NM	XPO7	XPO7		0.00927	1	0.137424	0.0140353	6.03	1
Prop_NM	XPO7	LRTvs_no_gene_coef					0.0149068	5.93	1	5817.45
Prop_NM	NPM2	Age		0.0002			0.411384	0.67	1
Prop_NM	NPM2	E4carrier	Yes	0.00537			0.189316	1.72	1
Prop_NM	NPM2	Sex	M	-0.00404			0.415768	0.66	1
Prop_NM	NPM2	YRI		-0.00741			0.195292	1.68	1
Prop_NM	NPM2	NPM2		0.01299	1	0.00401236	0.000115923	14.86	1
Prop_NM	NPM2	LRTvs_no_gene_coef					0.000117273	14.84	1	5821.91
Prop_NM	FGF17	Age		0.00021			0.396286	0.72	1
Prop_NM	FGF17	E4carrier	Yes	0.00563			0.169453	1.89	1
Prop_NM	FGF17	Sex	M	-0.0041			0.410003	0.68	1
Prop_NM	FGF17	YRI		-0.00729			0.203446	1.62	1
Prop_NM	FGF17	FGF17		0.0041	1	0.946461	0.810668	0.06	1
Prop_NM	FGF17	LRTvs_no_gene_coef					0.809699	0.06	1	5814.52
Prop_NM	DMTN	Age		0.00021			0.393326	0.73	1
Prop_NM	DMTN	E4carrier	Yes	0.00553			0.188671	1.73	1
Prop_NM	DMTN	Sex	M	-0.00425			0.405363	0.69	1
Prop_NM	DMTN	YRI		-0.00735			0.211426	1.56	1
Prop_NM	DMTN	DMTN		0.00842	0.100383	0.000265905	4.22772e-06	21.16	1
Prop_NM	DMTN	LRTvs_no_gene_coef					5.22741e-06	20.75	1	5824.87
Prop_NM	FAM160B2	Age		0.00021			0.396916	0.72	1
Prop_NM	FAM160B2	E4carrier	Yes	0.00563			0.169259	1.89	1
Prop_NM	FAM160B2	Sex	M	-0.00408			0.412098	0.67	1
Prop_NM	FAM160B2	YRI		-0.00729			0.203383	1.62	1
Prop_NM	FAM160B2	FAM160B2		0.00057	1	0.975044	0.907496	0.01	1
Prop_NM	FAM160B2	LRTvs_no_gene_coef					0.902477	0.02	1	5814.5
Prop_NM	NUDT18	Age		0.00021			0.397201	0.72	1
Prop_NM	NUDT18	E4carrier	Yes	0.00563			0.169677	1.89	1
Prop_NM	NUDT18	Sex	M	-0.00406			0.414905	0.66	1
Prop_NM	NUDT18	YRI		-0.0073			0.203458	1.62	1
Prop_NM	NUDT18	NUDT18		0.0018	1	0.912656	0.697868	0.15	1
Prop_NM	NUDT18	LRTvs_no_gene_coef					0.698675	0.15	1	5814.56
Prop_NM	HR	Age		0.00021			0.39398	0.73	1
Prop_NM	HR	E4carrier	Yes	0.00558			0.176919	1.82	1
Prop_NM	HR	Sex	M	-0.00403			0.421222	0.65	1
Prop_NM	HR	YRI		-0.00732			0.204826	1.61	1
Prop_NM	HR	HR		0.00995	1	0.397024	0.0780881	3.1	1
Prop_NM	HR	LRTvs_no_gene_coef					0.0818588	3.03	1	5816
Prop_NM	REEP4	Age		0.0002			0.398206	0.71	1
Prop_NM	REEP4	E4carrier	Yes	0.00562			0.169517	1.89	1
Prop_NM	REEP4	Sex	M	-0.00406			0.414027	0.67	1
Prop_NM	REEP4	YRI		-0.00729			0.203513	1.62	1
Prop_NM	REEP4	REEP4		-0.00478	1	0.89788	0.650618	0.21	1
Prop_NM	REEP4	LRTvs_no_gene_coef					0.642718	0.22	1	5814.6
Prop_NM	LGI3	Age		0.00021			0.393012	0.73	1
Prop_NM	LGI3	E4carrier	Yes	0.00575			0.163268	1.94	1
Prop_NM	LGI3	Sex	M	-0.00438			0.382579	0.76	1
Prop_NM	LGI3	YRI		-0.00751			0.194146	1.69	1
Prop_NM	LGI3	LGI3		0.00447	1	0.214989	0.0284336	4.8	1
Prop_NM	LGI3	LRTvs_no_gene_coef					0.0300034	4.71	1	5816.84
Prop_NM	SFTPC	Age		0.00021			0.397078	0.72	1
Prop_NM	SFTPC	E4carrier	Yes	0.00563			0.169242	1.89	1
Prop_NM	SFTPC	Sex	M	-0.00409			0.41115	0.68	1
Prop_NM	SFTPC	YRI		-0.00729			0.203397	1.62	1
Prop_NM	SFTPC	SFTPC		0.00132	1	0.959316	0.853179	0.03	1
Prop_NM	SFTPC	LRTvs_no_gene_coef					0.838264	0.04	1	5814.51
Prop_NM	BMP1	Age		0.0002			0.406096	0.69	1
Prop_NM	BMP1	E4carrier	Yes	0.00559			0.171843	1.87	1
Prop_NM	BMP1	Sex	M	-0.00406			0.414368	0.67	1
Prop_NM	BMP1	YRI		-0.0073			0.202294	1.63	1
Prop_NM	BMP1	BMP1		-0.00731	1	0.794819	0.411301	0.68	1
Prop_NM	BMP1	LRTvs_no_gene_coef					0.406462	0.69	1	5814.83
Prop_NM	PHYHIP	Age		0.0002			0.39931	0.71	1
Prop_NM	PHYHIP	E4carrier	Yes	0.00566			0.169143	1.89	1
Prop_NM	PHYHIP	Sex	M	-0.00414			0.406608	0.69	1
Prop_NM	PHYHIP	YRI		-0.00737			0.200258	1.64	1
Prop_NM	PHYHIP	PHYHIP		0.00235	1	0.66022	0.22481	1.47	1
Prop_NM	PHYHIP	LRTvs_no_gene_coef					0.230755	1.44	1	5815.21
Prop_NM	POLR3D	Age		0.0002			0.398747	0.71	1
Prop_NM	POLR3D	E4carrier	Yes	0.00563			0.169997	1.88	1
Prop_NM	POLR3D	Sex	M	-0.004			0.421744	0.65	1
Prop_NM	POLR3D	YRI		-0.00729			0.203871	1.61	1
Prop_NM	POLR3D	POLR3D		0.00673	1	0.744629	0.320131	0.99	1
Prop_NM	POLR3D	LRTvs_no_gene_coef					0.320879	0.99	1	5814.98
Prop_NM	PIWIL2	Age		0.00021			0.391272	0.73	1
Prop_NM	PIWIL2	E4carrier	Yes	0.0056			0.172401	1.86	1
Prop_NM	PIWIL2	Sex	M	-0.00405			0.416545	0.66	1
Prop_NM	PIWIL2	YRI		-0.00715			0.212926	1.55	1
Prop_NM	PIWIL2	PIWIL2		0.01305	1	0.736289	0.305939	1.05	1
Prop_NM	PIWIL2	LRTvs_no_gene_coef					0.309841	1.03	1	5815.01
Prop_NM	SLC39A14	Age		0.00021			0.389425	0.74	1
Prop_NM	SLC39A14	E4carrier	Yes	0.00561			0.16954	1.89	1
Prop_NM	SLC39A14	Sex	M	-0.00416			0.401933	0.7	1
Prop_NM	SLC39A14	YRI		-0.00727			0.203762	1.62	1
Prop_NM	SLC39A14	SLC39A14		0.00445	1	0.771702	0.363408	0.83	1
Prop_NM	SLC39A14	LRTvs_no_gene_coef					0.355394	0.85	1	5814.92
Prop_NM	PPP3CC	Age		0.0002			0.39892	0.71	1
Prop_NM	PPP3CC	E4carrier	Yes	0.00566			0.168002	1.9	1
Prop_NM	PPP3CC	Sex	M	-0.0041			0.411123	0.68	1
Prop_NM	PPP3CC	YRI		-0.00733			0.20178	1.63	1
Prop_NM	PPP3CC	PPP3CC		0.0041	1	0.830329	0.485018	0.49	1
Prop_NM	PPP3CC	LRTvs_no_gene_coef					0.493203	0.47	1	5814.72
Prop_NM	AC087854.1	Age		0.00021			0.395905	0.72	1
Prop_NM	AC087854.1	E4carrier	Yes	0.00562			0.169973	1.88	1
Prop_NM	AC087854.1	Sex	M	-0.00408			0.412314	0.67	1
Prop_NM	AC087854.1	YRI		-0.00728			0.204534	1.61	1
Prop_NM	AC087854.1	AC087854.1		-0.02049	1	0.909021	0.685728	0.16	1
Prop_NM	AC087854.1	LRTvs_no_gene_coef					0.688304	0.16	1	5814.57
Prop_NM	SORBS3	Age		0.00021			0.395669	0.72	1
Prop_NM	SORBS3	E4carrier	Yes	0.00561			0.170764	1.88	1
Prop_NM	SORBS3	Sex	M	-0.00406			0.41439	0.67	1
Prop_NM	SORBS3	YRI		-0.00727			0.204863	1.61	1
Prop_NM	SORBS3	SORBS3		-0.00555	1	0.751706	0.330021	0.95	1
Prop_NM	SORBS3	LRTvs_no_gene_coef					0.32941	0.95	1	5814.97
Prop_NM	PDLIM2	Age		0.00021			0.394357	0.73	1
Prop_NM	PDLIM2	E4carrier	Yes	0.00565			0.165854	1.92	1
Prop_NM	PDLIM2	Sex	M	-0.00398			0.421767	0.65	1
Prop_NM	PDLIM2	YRI		-0.00734			0.198742	1.65	1
Prop_NM	PDLIM2	PDLIM2		0.00782	1	0.185352	0.0223212	5.22	1
Prop_NM	PDLIM2	LRTvs_no_gene_coef					0.0218505	5.26	1	5817.12
Prop_NM	C8orf58	Age		0.00021			0.396257	0.72	1
Prop_NM	C8orf58	E4carrier	Yes	0.00567			0.166814	1.91	1
Prop_NM	C8orf58	Sex	M	-0.00408			0.412541	0.67	1
Prop_NM	C8orf58	YRI		-0.00734			0.200688	1.64	1
Prop_NM	C8orf58	C8orf58		-0.00493	1	0.903342	0.666512	0.19	1
Prop_NM	C8orf58	LRTvs_no_gene_coef					0.670854	0.18	1	5814.58
Prop_NM	CCAR2	Age		0.00021			0.390815	0.74	1
Prop_NM	CCAR2	E4carrier	Yes	0.00576			0.158674	1.99	1
Prop_NM	CCAR2	Sex	M	-0.00418			0.400284	0.71	1
Prop_NM	CCAR2	YRI		-0.00731			0.201972	1.63	1
Prop_NM	CCAR2	CCAR2		0.00598	1	0.471612	0.107768	2.59	1
Prop_NM	CCAR2	LRTvs_no_gene_coef					0.107092	2.6	1	5815.79
Prop_NM	AC037459.2	Age		0.00021			0.396589	0.72	1
Prop_NM	AC037459.2	E4carrier	Yes	0.00563			0.169261	1.89	1
Prop_NM	AC037459.2	Sex	M	-0.00409			0.411412	0.67	1
Prop_NM	AC037459.2	YRI		-0.0073			0.203099	1.62	1
Prop_NM	AC037459.2	AC037459.2		-0.00362	1	0.990538	0.96568	0	1
Prop_NM	AC037459.2	LRTvs_no_gene_coef					0.96964	0	1	5814.49
Prop_NM	BIN3	Age		0.00021			0.395202	0.72	1
Prop_NM	BIN3	E4carrier	Yes	0.00562			0.170094	1.88	1
Prop_NM	BIN3	Sex	M	-0.00409			0.41058	0.68	1
Prop_NM	BIN3	YRI		-0.00729			0.203631	1.62	1
Prop_NM	BIN3	BIN3		-0.00219	1	0.92519	0.740665	0.11	1
Prop_NM	BIN3	LRTvs_no_gene_coef					0.736073	0.11	1	5814.55
Prop_NM	EGR3	Age		0.00021			0.396705	0.72	1
Prop_NM	EGR3	E4carrier	Yes	0.00564			0.168499	1.9	1
Prop_NM	EGR3	Sex	M	-0.00409			0.411155	0.68	1
Prop_NM	EGR3	YRI		-0.0073			0.202926	1.62	1
Prop_NM	EGR3	EGR3		-0.01349	1	0.817074	0.454118	0.56	1
Prop_NM	EGR3	LRTvs_no_gene_coef					0.454423	0.56	1	5814.77
Prop_NM	PEBP4	Age		0.0002			0.405045	0.69	1
Prop_NM	PEBP4	E4carrier	Yes	0.0056			0.172433	1.86	1
Prop_NM	PEBP4	Sex	M	-0.00402			0.420084	0.65	1
Prop_NM	PEBP4	YRI		-0.00723			0.208367	1.58	1
Prop_NM	PEBP4	PEBP4		-0.00332	1	0.852107	0.535196	0.38	1
Prop_NM	PEBP4	LRTvs_no_gene_coef					0.542309	0.37	1	5814.68
Prop_NM	AC037441.1	Age		0.0002			0.398441	0.71	1
Prop_NM	AC037441.1	E4carrier	Yes	0.00564			0.168863	1.89	1
Prop_NM	AC037441.1	Sex	M	-0.00406			0.413949	0.67	1
Prop_NM	AC037441.1	YRI		-0.00728			0.204432	1.61	1
Prop_NM	AC037441.1	AC037441.1		-0.02656	1	0.923116	0.727299	0.12	1
Prop_NM	AC037441.1	LRTvs_no_gene_coef					0.725178	0.12	1	5814.55
Prop_NM	AC107959.1	Age		0.00021			0.396079	0.72	1
Prop_NM	AC107959.1	E4carrier	Yes	0.00564			0.168802	1.89	1
Prop_NM	AC107959.1	Sex	M	-0.00407			0.412997	0.67	1
Prop_NM	AC107959.1	YRI		-0.00729			0.204046	1.61	1
Prop_NM	AC107959.1	AC107959.1		-0.07819	1	0.8548	0.53985	0.38	1
Prop_NM	AC107959.1	LRTvs_no_gene_coef					0.540672	0.37	1	5814.68
Prop_NM	RHOBTB2	Age		0.0002			0.39823	0.71	1
Prop_NM	RHOBTB2	E4carrier	Yes	0.00549			0.176841	1.82	1
Prop_NM	RHOBTB2	Sex	M	-0.00391			0.428074	0.63	1
Prop_NM	RHOBTB2	YRI		-0.0071			0.210028	1.57	1
Prop_NM	RHOBTB2	RHOBTB2		0.01856	1	0.0255664	0.00129099	10.36	1
Prop_NM	RHOBTB2	LRTvs_no_gene_coef					0.00125754	10.4	1	5819.69
Prop_NM	TNFRSF10B	Age		0.0002			0.395694	0.72	1
Prop_NM	TNFRSF10B	E4carrier	Yes	0.0056			0.168176	1.9	1
Prop_NM	TNFRSF10B	Sex	M	-0.00397			0.421484	0.65	1
Prop_NM	TNFRSF10B	YRI		-0.00703			0.216158	1.53	1
Prop_NM	TNFRSF10B	TNFRSF10B		0.03928	1	0.19221	0.0237023	5.12	1
Prop_NM	TNFRSF10B	LRTvs_no_gene_coef					0.0228065	5.18	1	5817.08
Prop_NM	TNFRSF10C	Age		0.00021			0.394447	0.73	1
Prop_NM	TNFRSF10C	E4carrier	Yes	0.00565			0.168074	1.9	1
Prop_NM	TNFRSF10C	Sex	M	-0.0041			0.410151	0.68	1
Prop_NM	TNFRSF10C	YRI		-0.00733			0.201161	1.63	1
Prop_NM	TNFRSF10C	TNFRSF10C		-0.07394	1	0.826035	0.471477	0.52	1
Prop_NM	TNFRSF10C	LRTvs_no_gene_coef					0.470712	0.52	1	5814.75
Prop_NM	TNFRSF10D	Age		0.00021			0.396544	0.72	1
Prop_NM	TNFRSF10D	E4carrier	Yes	0.00564			0.169187	1.89	1
Prop_NM	TNFRSF10D	Sex	M	-0.00409			0.411067	0.68	1
Prop_NM	TNFRSF10D	YRI		-0.0073			0.20329	1.62	1
Prop_NM	TNFRSF10D	TNFRSF10D		-0.00362	1	0.982503	0.935243	0.01	1
Prop_NM	TNFRSF10D	LRTvs_no_gene_coef					0.945487	0	1	5814.49
Prop_NM	AC100861.1	Age		0.0002			0.399249	0.71	1
Prop_NM	AC100861.1	E4carrier	Yes	0.00564			0.168733	1.89	1
Prop_NM	AC100861.1	Sex	M	-0.00405			0.41527	0.66	1
Prop_NM	AC100861.1	YRI		-0.00727			0.204985	1.61	1
Prop_NM	AC100861.1	AC100861.1		-0.12705	1	0.868004	0.573811	0.32	1
Prop_NM	AC100861.1	LRTvs_no_gene_coef					0.572503	0.32	1	5814.65
Prop_NM	CHMP7	Age		0.0002			0.397896	0.71	1
Prop_NM	CHMP7	E4carrier	Yes	0.00563			0.16936	1.89	1
Prop_NM	CHMP7	Sex	M	-0.00409			0.411613	0.67	1
Prop_NM	CHMP7	YRI		-0.0073			0.20303	1.62	1
Prop_NM	CHMP7	CHMP7		0.00058	1	0.961589	0.858554	0.03	1
Prop_NM	CHMP7	LRTvs_no_gene_coef					0.864945	0.03	1	5814.5
Prop_NM	R3HCC1	Age		0.00021			0.391601	0.73	1
Prop_NM	R3HCC1	E4carrier	Yes	0.00564			0.166866	1.91	1
Prop_NM	R3HCC1	Sex	M	-0.00412			0.405304	0.69	1
Prop_NM	R3HCC1	YRI		-0.00726			0.203771	1.62	1
Prop_NM	R3HCC1	R3HCC1		0.00495	1	0.710111	0.270324	1.22	1
Prop_NM	R3HCC1	LRTvs_no_gene_coef					0.262666	1.25	1	5815.12
Prop_NM	LOXL2	Age		0.00021			0.396413	0.72	1
Prop_NM	LOXL2	E4carrier	Yes	0.00564			0.168923	1.89	1
Prop_NM	LOXL2	Sex	M	-0.00409			0.410841	0.68	1
Prop_NM	LOXL2	YRI		-0.0073			0.203228	1.62	1
Prop_NM	LOXL2	LOXL2		0.0011	1	0.983696	0.938246	0.01	1
Prop_NM	LOXL2	LRTvs_no_gene_coef					0.937441	0.01	1	5814.49
Prop_NM	AC090197.1	Age		0.0002			0.397436	0.72	1
Prop_NM	AC090197.1	E4carrier	Yes	0.00563			0.169129	1.89	1
Prop_NM	AC090197.1	Sex	M	-0.00405			0.415543	0.66	1
Prop_NM	AC090197.1	YRI		-0.00724			0.206534	1.6	1
Prop_NM	AC090197.1	AC090197.1		-0.09101	1	0.755716	0.336846	0.92	1
Prop_NM	AC090197.1	LRTvs_no_gene_coef					0.333672	0.93	1	5814.96
Prop_NM	ENTPD4	Age		0.0002			0.406927	0.69	1
Prop_NM	ENTPD4	E4carrier	Yes	0.00565			0.170512	1.88	1
Prop_NM	ENTPD4	Sex	M	-0.00424			0.396972	0.72	1
Prop_NM	ENTPD4	YRI		-0.00752			0.192541	1.7	1
Prop_NM	ENTPD4	ENTPD4		0.00726	1	0.27905	0.0431253	4.09	1
Prop_NM	ENTPD4	LRTvs_no_gene_coef					0.0446573	4.03	1	5816.51
Prop_NM	AC104561.4	Age		0.00021			0.396993	0.72	1
Prop_NM	AC104561.4	E4carrier	Yes	0.00563			0.170016	1.88	1
Prop_NM	AC104561.4	Sex	M	-0.00407			0.413171	0.67	1
Prop_NM	AC104561.4	YRI		-0.0073			0.203571	1.62	1
Prop_NM	AC104561.4	AC104561.4		0.01812	1	0.94876	0.820016	0.05	1
Prop_NM	AC104561.4	LRTvs_no_gene_coef					0.832248	0.04	1	5814.51
Prop_NM	SLC25A37	Age		0.0002			0.396863	0.72	1
Prop_NM	SLC25A37	E4carrier	Yes	0.00565			0.167113	1.91	1
Prop_NM	SLC25A37	Sex	M	-0.00414			0.40463	0.69	1
Prop_NM	SLC25A37	YRI		-0.00724			0.205629	1.6	1
Prop_NM	SLC25A37	SLC25A37		-0.00886	1	0.412111	0.0832414	3	1
Prop_NM	SLC25A37	LRTvs_no_gene_coef					0.0819309	3.03	1	5816
Prop_NM	NKX3.1	Age		0.00021			0.396223	0.72	1
Prop_NM	NKX3.1	E4carrier	Yes	0.00563			0.169823	1.88	1
Prop_NM	NKX3.1	Sex	M	-0.0041			0.409871	0.68	1
Prop_NM	NKX3.1	YRI		-0.00731			0.202345	1.63	1
Prop_NM	NKX3.1	NKX3.1		0.00678	1	0.940671	0.792208	0.07	1
Prop_NM	NKX3.1	LRTvs_no_gene_coef					0.792283	0.07	1	5814.52
Prop_NM	STC1	Age		0.00021			0.397795	0.71	1
Prop_NM	STC1	E4carrier	Yes	0.00565			0.16857	1.9	1
Prop_NM	STC1	Sex	M	-0.00409			0.411523	0.67	1
Prop_NM	STC1	YRI		-0.00727			0.20548	1.6	1
Prop_NM	STC1	STC1		0.00934	1	0.708286	0.268553	1.22	1
Prop_NM	STC1	LRTvs_no_gene_coef					0.270197	1.22	1	5815.1
Prop_NM	ADAM28	Age		0.00021			0.393891	0.73	1
Prop_NM	ADAM28	E4carrier	Yes	0.00562			0.170143	1.88	1
Prop_NM	ADAM28	Sex	M	-0.00414			0.405025	0.69	1
Prop_NM	ADAM28	YRI		-0.00732			0.201433	1.63	1
Prop_NM	ADAM28	ADAM28		0.00579	1	0.895697	0.644237	0.21	1
Prop_NM	ADAM28	LRTvs_no_gene_coef					0.641331	0.22	1	5814.6
Prop_NM	AC120193.1	Age		0.00021			0.396786	0.72	1
Prop_NM	AC120193.1	E4carrier	Yes	0.00564			0.169008	1.89	1
Prop_NM	AC120193.1	Sex	M	-0.00408			0.411523	0.67	1
Prop_NM	AC120193.1	YRI		-0.0073			0.202775	1.62	1
Prop_NM	AC120193.1	AC120193.1		-0.0282	1	0.951162	0.827339	0.05	1
Prop_NM	AC120193.1	LRTvs_no_gene_coef					0.824989	0.05	1	5814.51
Prop_NM	AF106564.1	Age		0.0002			0.39821	0.71	1
Prop_NM	AF106564.1	E4carrier	Yes	0.00564			0.169083	1.89	1
Prop_NM	AF106564.1	Sex	M	-0.00407			0.413382	0.67	1
Prop_NM	AF106564.1	YRI		-0.00729			0.203682	1.62	1
Prop_NM	AF106564.1	AF106564.1		-0.00204	1	0.965439	0.874033	0.03	1
Prop_NM	AF106564.1	LRTvs_no_gene_coef					0.873147	0.03	1	5814.5
Prop_NM	NEFM	Age		0.00022			0.369624	0.8	1
Prop_NM	NEFM	E4carrier	Yes	0.00557			0.176798	1.82	1
Prop_NM	NEFM	Sex	M	-0.00464			0.354912	0.86	1
Prop_NM	NEFM	YRI		-0.00743			0.198028	1.66	1
Prop_NM	NEFM	NEFM		0.00189	1	0.434198	0.092507	2.83	1
Prop_NM	NEFM	LRTvs_no_gene_coef					0.0965752	2.76	1	5815.87
Prop_NM	NEFL	Age		0.00021			0.396259	0.72	1
Prop_NM	NEFL	E4carrier	Yes	0.00539			0.194716	1.68	1
Prop_NM	NEFL	Sex	M	-0.0043			0.394141	0.73	1
Prop_NM	NEFL	YRI		-0.00735			0.206848	1.59	1
Prop_NM	NEFL	NEFL		0.00297	1	0.119276	0.0114132	6.4	1
Prop_NM	NEFL	LRTvs_no_gene_coef					0.0124614	6.24	1	5817.61
Prop_NM	AC107373.2	Age		0.00021			0.396394	0.72	1
Prop_NM	AC107373.2	E4carrier	Yes	0.00564			0.168729	1.89	1
Prop_NM	AC107373.2	Sex	M	-0.0041			0.410207	0.68	1
Prop_NM	AC107373.2	YRI		-0.0073			0.202993	1.62	1
Prop_NM	AC107373.2	AC107373.2		-0.00196	1	0.949468	0.821987	0.05	1
Prop_NM	AC107373.2	LRTvs_no_gene_coef					0.825059	0.05	1	5814.51
Prop_NM	AC107373.1	Age		0.00021			0.395813	0.72	1
Prop_NM	AC107373.1	E4carrier	Yes	0.0056			0.172126	1.86	1
Prop_NM	AC107373.1	Sex	M	-0.00407			0.413899	0.67	1
Prop_NM	AC107373.1	YRI		-0.00727			0.205708	1.6	1
Prop_NM	AC107373.1	AC107373.1		-0.03874	1	0.923151	0.730518	0.12	1
Prop_NM	AC107373.1	LRTvs_no_gene_coef					0.744814	0.11	1	5814.54
Prop_NM	AC107373.3	Age		0.00021			0.388014	0.75	1
Prop_NM	AC107373.3	E4carrier	Yes	0.0057			0.166014	1.92	1
Prop_NM	AC107373.3	Sex	M	-0.00426			0.393898	0.73	1
Prop_NM	AC107373.3	YRI		-0.0073			0.204599	1.61	1
Prop_NM	AC107373.3	AC107373.3		0.21158	1	0.120153	0.0115445	6.38	1
Prop_NM	AC107373.3	LRTvs_no_gene_coef					0.0118458	6.33	1	5817.66
Prop_NM	AC041005.1	Age		0.0002			0.398817	0.71	1
Prop_NM	AC041005.1	E4carrier	Yes	0.00559			0.173361	1.85	1
Prop_NM	AC041005.1	Sex	M	-0.00408			0.412346	0.67	1
Prop_NM	AC041005.1	YRI		-0.00722			0.208412	1.58	1
Prop_NM	AC041005.1	AC041005.1		0.04574	1	0.77707	0.371975	0.8	1
Prop_NM	AC041005.1	LRTvs_no_gene_coef					0.375076	0.79	1	5814.88
Prop_NM	DOCK5	Age		0.00019			0.430324	0.62	1
Prop_NM	DOCK5	E4carrier	Yes	0.00561			0.173588	1.85	1
Prop_NM	DOCK5	Sex	M	-0.00365			0.466483	0.53	1
Prop_NM	DOCK5	YRI		-0.00718			0.213151	1.55	1
Prop_NM	DOCK5	DOCK5		-0.02887	1	0.00316552	8.54517e-05	15.43	1
Prop_NM	DOCK5	LRTvs_no_gene_coef					8.99719e-05	15.34	1	5822.16
Prop_NM	GNRH1	Age		0.0002			0.400164	0.71	1
Prop_NM	GNRH1	E4carrier	Yes	0.00561			0.171435	1.87	1
Prop_NM	GNRH1	Sex	M	-0.00406			0.415721	0.66	1
Prop_NM	GNRH1	YRI		-0.00727			0.205639	1.6	1
Prop_NM	GNRH1	GNRH1		0.02212	1	0.7487	0.326031	0.96	1
Prop_NM	GNRH1	LRTvs_no_gene_coef					0.330554	0.95	1	5814.96
Prop_NM	KCTD9	Age		0.0002			0.40274	0.7	1
Prop_NM	KCTD9	E4carrier	Yes	0.00567			0.16843	1.9	1
Prop_NM	KCTD9	Sex	M	-0.00411			0.410645	0.68	1
Prop_NM	KCTD9	YRI		-0.00738			0.199852	1.64	1
Prop_NM	KCTD9	KCTD9		0.00658	1	0.450072	0.0988702	2.72	1
Prop_NM	KCTD9	LRTvs_no_gene_coef					0.101585	2.68	1	5815.83
Prop_NM	CDCA2	Age		0.0002			0.400472	0.71	1
Prop_NM	CDCA2	E4carrier	Yes	0.00566			0.166289	1.92	1
Prop_NM	CDCA2	Sex	M	-0.00407			0.41267	0.67	1
Prop_NM	CDCA2	YRI		-0.00735			0.199552	1.65	1
Prop_NM	CDCA2	CDCA2		0.20367	1	0.391583	0.0762089	3.14	1
Prop_NM	CDCA2	LRTvs_no_gene_coef					0.0754829	3.16	1	5816.07
Prop_NM	AC009623.1	Age		0.0002			0.404713	0.69	1
Prop_NM	AC009623.1	E4carrier	Yes	0.00567			0.16688	1.91	1
Prop_NM	AC009623.1	Sex	M	-0.00411			0.409027	0.68	1
Prop_NM	AC009623.1	YRI		-0.00734			0.200858	1.64	1
Prop_NM	AC009623.1	AC009623.1		0.21411	1	0.599425	0.176285	1.83	1
Prop_NM	AC009623.1	LRTvs_no_gene_coef					0.177202	1.82	1	5815.4
Prop_NM	EBF2	Age		0.00022			0.373475	0.79	1
Prop_NM	EBF2	E4carrier	Yes	0.00544			0.186224	1.75	1
Prop_NM	EBF2	Sex	M	-0.00431			0.38732	0.75	1
Prop_NM	EBF2	YRI		-0.00742			0.196417	1.67	1
Prop_NM	EBF2	EBF2		-0.0246	1	0.100702	0.00887673	6.85	1
Prop_NM	EBF2	LRTvs_no_gene_coef					0.00906929	6.81	1	5817.89
Prop_NM	PPP2R2A	Age		0.00021			0.392797	0.73	1
Prop_NM	PPP2R2A	E4carrier	Yes	0.00566			0.166455	1.91	1
Prop_NM	PPP2R2A	Sex	M	-0.00407			0.41279	0.67	1
Prop_NM	PPP2R2A	YRI		-0.00729			0.203638	1.62	1
Prop_NM	PPP2R2A	PPP2R2A		-0.00187	1	0.839677	0.505593	0.44	1
Prop_NM	PPP2R2A	LRTvs_no_gene_coef					0.499731	0.46	1	5814.72
Prop_NM	BNIP3L	Age		0.0002			0.398511	0.71	1
Prop_NM	BNIP3L	E4carrier	Yes	0.00563			0.169659	1.89	1
Prop_NM	BNIP3L	Sex	M	-0.00416			0.403242	0.7	1
Prop_NM	BNIP3L	YRI		-0.00737			0.198952	1.65	1
Prop_NM	BNIP3L	BNIP3L		0.00245	1	0.686187	0.246484	1.34	1
Prop_NM	BNIP3L	LRTvs_no_gene_coef					0.247971	1.33	1	5815.16
Prop_NM	AC011726.2	Age		0.0002			0.400189	0.71	1
Prop_NM	AC011726.2	E4carrier	Yes	0.00563			0.168282	1.9	1
Prop_NM	AC011726.2	Sex	M	-0.00403			0.417282	0.66	1
Prop_NM	AC011726.2	YRI		-0.0073			0.202256	1.63	1
Prop_NM	AC011726.2	AC011726.2		0.04674	1	0.863687	0.56173	0.34	1
Prop_NM	AC011726.2	LRTvs_no_gene_coef					0.54805	0.36	1	5814.67
Prop_NM	PNMA2	Age		0.00021			0.385025	0.75	1
Prop_NM	PNMA2	E4carrier	Yes	0.00587			0.16094	1.97	1
Prop_NM	PNMA2	Sex	M	-0.00409			0.420529	0.65	1
Prop_NM	PNMA2	YRI		-0.00739			0.206361	1.6	1
Prop_NM	PNMA2	PNMA2		0.007	0.49552	0.000993268	2.08693e-05	18.11	1
Prop_NM	PNMA2	LRTvs_no_gene_coef					2.41355e-05	17.83	1	5823.41
Prop_NM	DPYSL2	Age		0.00022			0.363531	0.83	1
Prop_NM	DPYSL2	E4carrier	Yes	0.00584			0.162601	1.95	1
Prop_NM	DPYSL2	Sex	M	-0.00524			0.302665	1.06	1
Prop_NM	DPYSL2	YRI		-0.00741			0.206321	1.6	1
Prop_NM	DPYSL2	DPYSL2		0.00408	1	0.0445387	0.00277054	8.95	1
Prop_NM	DPYSL2	LRTvs_no_gene_coef					0.0032057	8.69	1	5818.83
Prop_NM	ADRA1A	Age		0.00021			0.392934	0.73	1
Prop_NM	ADRA1A	E4carrier	Yes	0.00562			0.17034	1.88	1
Prop_NM	ADRA1A	Sex	M	-0.00419			0.400103	0.71	1
Prop_NM	ADRA1A	YRI		-0.00741			0.196165	1.67	1
Prop_NM	ADRA1A	ADRA1A		0.05723	1	0.709385	0.269326	1.22	1
Prop_NM	ADRA1A	LRTvs_no_gene_coef					0.269049	1.22	1	5815.1
Prop_NM	STMN4	Age		0.0002			0.401093	0.71	1
Prop_NM	STMN4	E4carrier	Yes	0.00562			0.169575	1.89	1
Prop_NM	STMN4	Sex	M	-0.00398			0.422527	0.64	1
Prop_NM	STMN4	YRI		-0.00725			0.205239	1.6	1
Prop_NM	STMN4	STMN4		-0.00253	1	0.737183	0.308391	1.04	1
Prop_NM	STMN4	LRTvs_no_gene_coef					0.303775	1.06	1	5815.02
Prop_NM	TRIM35	Age		0.0002			0.398262	0.71	1
Prop_NM	TRIM35	E4carrier	Yes	0.00563			0.169804	1.88	1
Prop_NM	TRIM35	Sex	M	-0.00409			0.411625	0.67	1
Prop_NM	TRIM35	YRI		-0.00732			0.202443	1.62	1
Prop_NM	TRIM35	TRIM35		0.00456	1	0.8311	0.485938	0.49	1
Prop_NM	TRIM35	LRTvs_no_gene_coef					0.491342	0.47	1	5814.73
Prop_NM	PTK2B	Age		0.00021			0.389125	0.74	1
Prop_NM	PTK2B	E4carrier	Yes	0.0056			0.172003	1.87	1
Prop_NM	PTK2B	Sex	M	-0.00413			0.40611	0.69	1
Prop_NM	PTK2B	YRI		-0.00735			0.200175	1.64	1
Prop_NM	PTK2B	PTK2B		0.00427	1	0.835971	0.494652	0.47	1
Prop_NM	PTK2B	LRTvs_no_gene_coef					0.495503	0.46	1	5814.72
Prop_NM	CHRNA2	Age		0.0002			0.402332	0.7	1
Prop_NM	CHRNA2	E4carrier	Yes	0.00567			0.16793	1.9	1
Prop_NM	CHRNA2	Sex	M	-0.00407			0.414795	0.67	1
Prop_NM	CHRNA2	YRI		-0.00728			0.206401	1.6	1
Prop_NM	CHRNA2	CHRNA2		-0.01068	1	0.807622	0.435784	0.61	1
Prop_NM	CHRNA2	LRTvs_no_gene_coef					0.453205	0.56	1	5814.77
Prop_NM	EPHX2	Age		0.00021			0.397573	0.72	1
Prop_NM	EPHX2	E4carrier	Yes	0.00565			0.168424	1.9	1
Prop_NM	EPHX2	Sex	M	-0.00406			0.414073	0.67	1
Prop_NM	EPHX2	YRI		-0.00729			0.20399	1.61	1
Prop_NM	EPHX2	EPHX2		-0.00179	1	0.896151	0.645135	0.21	1
Prop_NM	EPHX2	LRTvs_no_gene_coef					0.647675	0.21	1	5814.59
Prop_NM	CLU	Age		0.00021			0.377002	0.78	1
Prop_NM	CLU	E4carrier	Yes	0.00541			0.184421	1.76	1
Prop_NM	CLU	Sex	M	-0.00185			0.708557	0.14	1
Prop_NM	CLU	YRI		-0.00692			0.226042	1.47	1
Prop_NM	CLU	CLU		-0.01	3.06277e-14	1.27615e-15	1.28991e-18	77.56	1
Prop_NM	CLU	LRTvs_no_gene_coef					2.06101e-18	76.63	1	5852.81
Prop_NM	SCARA3	Age		0.00021			0.388428	0.74	1
Prop_NM	SCARA3	E4carrier	Yes	0.00571			0.166192	1.92	1
Prop_NM	SCARA3	Sex	M	-0.00402			0.421353	0.65	1
Prop_NM	SCARA3	YRI		-0.00714			0.215596	1.53	1
Prop_NM	SCARA3	SCARA3		-0.00839	1	0.241396	0.0341801	4.49	1
Prop_NM	SCARA3	LRTvs_no_gene_coef					0.035517	4.42	1	5816.7
Prop_NM	AC013643.2	Age		0.0002			0.398356	0.71	1
Prop_NM	AC013643.2	E4carrier	Yes	0.00566			0.166708	1.91	1
Prop_NM	AC013643.2	Sex	M	-0.00411			0.408197	0.68	1
Prop_NM	AC013643.2	YRI		-0.00731			0.20239	1.63	1
Prop_NM	AC013643.2	AC013643.2		0.17156	1	0.342699	0.0608211	3.51	1
Prop_NM	AC013643.2	LRTvs_no_gene_coef					0.0606968	3.52	1	5816.25
Prop_NM	CCDC25	Age		0.00021			0.395829	0.72	1
Prop_NM	CCDC25	E4carrier	Yes	0.00562			0.170334	1.88	1
Prop_NM	CCDC25	Sex	M	-0.00409			0.410692	0.68	1
Prop_NM	CCDC25	YRI		-0.00731			0.20233	1.63	1
Prop_NM	CCDC25	CCDC25		0.00095	1	0.920499	0.719732	0.13	1
Prop_NM	CCDC25	LRTvs_no_gene_coef					0.7132	0.14	1	5814.56
Prop_NM	ESCO2	Age		0.00021			0.397145	0.72	1
Prop_NM	ESCO2	E4carrier	Yes	0.00562			0.169997	1.88	1
Prop_NM	ESCO2	Sex	M	-0.00411			0.409048	0.68	1
Prop_NM	ESCO2	YRI		-0.00732			0.201456	1.63	1
Prop_NM	ESCO2	ESCO2		0.02947	1	0.848334	0.526815	0.4	1
Prop_NM	ESCO2	LRTvs_no_gene_coef					0.524506	0.41	1	5814.69
Prop_NM	PBK	Age		0.00021			0.39549	0.72	1
Prop_NM	PBK	E4carrier	Yes	0.00566			0.166073	1.92	1
Prop_NM	PBK	Sex	M	-0.00411			0.407562	0.69	1
Prop_NM	PBK	YRI		-0.00731			0.201933	1.63	1
Prop_NM	PBK	PBK		-0.02029	1	0.843132	0.515795	0.42	1
Prop_NM	PBK	LRTvs_no_gene_coef					0.505895	0.44	1	5814.71
Prop_NM	SCARA5	Age		0.00021			0.39614	0.72	1
Prop_NM	SCARA5	E4carrier	Yes	0.00558			0.173895	1.85	1
Prop_NM	SCARA5	Sex	M	-0.00402			0.420018	0.65	1
Prop_NM	SCARA5	YRI		-0.0072			0.2103	1.57	1
Prop_NM	SCARA5	SCARA5		-0.05225	1	0.682481	0.244007	1.36	1
Prop_NM	SCARA5	LRTvs_no_gene_coef					0.247807	1.34	1	5815.16
Prop_NM	NUGGC	Age		0.00021			0.3955	0.72	1
Prop_NM	NUGGC	E4carrier	Yes	0.00562			0.170536	1.88	1
Prop_NM	NUGGC	Sex	M	-0.00412			0.408297	0.68	1
Prop_NM	NUGGC	YRI		-0.00731			0.202841	1.62	1
Prop_NM	NUGGC	NUGGC		0.21191	1	0.790102	0.402186	0.7	1
Prop_NM	NUGGC	LRTvs_no_gene_coef					0.404953	0.69	1	5814.84
Prop_NM	ELP3	Age		0.00021			0.379432	0.77	1
Prop_NM	ELP3	E4carrier	Yes	0.00564			0.16723	1.91	1
Prop_NM	ELP3	Sex	M	-0.00422			0.393953	0.73	1
Prop_NM	ELP3	YRI		-0.00737			0.197124	1.66	1
Prop_NM	ELP3	ELP3		-0.00605	1	0.450022	0.0988363	2.72	1
Prop_NM	ELP3	LRTvs_no_gene_coef					0.0964978	2.76	1	5815.87
Prop_NM	PNOC	Age		0.00021			0.379656	0.77	1
Prop_NM	PNOC	E4carrier	Yes	0.00547			0.182099	1.78	1
Prop_NM	PNOC	Sex	M	-0.00398			0.424468	0.64	1
Prop_NM	PNOC	YRI		-0.00714			0.213575	1.55	1
Prop_NM	PNOC	PNOC		-0.02046	1	0.195619	0.0243535	5.07	1
Prop_NM	PNOC	LRTvs_no_gene_coef					0.0245068	5.06	1	5817.02
Prop_NM	ZNF395	Age		0.00021			0.392871	0.73	1
Prop_NM	ZNF395	E4carrier	Yes	0.00566			0.167844	1.9	1
Prop_NM	ZNF395	Sex	M	-0.00411			0.409089	0.68	1
Prop_NM	ZNF395	YRI		-0.00727			0.205688	1.6	1
Prop_NM	ZNF395	ZNF395		-0.00898	1	0.795754	0.412835	0.67	1
Prop_NM	ZNF395	LRTvs_no_gene_coef					0.41902	0.65	1	5814.82
Prop_NM	FBXO16	Age		0.00021			0.39462	0.72	1
Prop_NM	FBXO16	E4carrier	Yes	0.00563			0.169341	1.89	1
Prop_NM	FBXO16	Sex	M	-0.00411			0.408976	0.68	1
Prop_NM	FBXO16	YRI		-0.00733			0.201342	1.63	1
Prop_NM	FBXO16	FBXO16		0.00304	1	0.917323	0.707003	0.14	1
Prop_NM	FBXO16	LRTvs_no_gene_coef					0.703495	0.14	1	5814.56
Prop_NM	AC025871.2	Age		0.00021			0.395858	0.72	1
Prop_NM	AC025871.2	E4carrier	Yes	0.00563			0.16963	1.89	1
Prop_NM	AC025871.2	Sex	M	-0.00409			0.411083	0.68	1
Prop_NM	AC025871.2	YRI		-0.0073			0.202945	1.62	1
Prop_NM	AC025871.2	AC025871.2		0.00797	1	0.967865	0.882088	0.02	1
Prop_NM	AC025871.2	LRTvs_no_gene_coef					0.886493	0.02	1	5814.5
Prop_NM	AC025871.1	Age		0.00021			0.39601	0.72	1
Prop_NM	AC025871.1	E4carrier	Yes	0.00563			0.16954	1.89	1
Prop_NM	AC025871.1	Sex	M	-0.00409			0.411475	0.67	1
Prop_NM	AC025871.1	YRI		-0.0073			0.203344	1.62	1
Prop_NM	AC025871.1	AC025871.1		-0.02486	1	0.977804	0.91603	0.01	1
Prop_NM	AC025871.1	LRTvs_no_gene_coef					0.915098	0.01	1	5814.5
Prop_NM	FZD3	Age		0.0002			0.398188	0.71	1
Prop_NM	FZD3	E4carrier	Yes	0.00561			0.170537	1.88	1
Prop_NM	FZD3	Sex	M	-0.004			0.421098	0.65	1
Prop_NM	FZD3	YRI		-0.00719			0.209144	1.58	1
Prop_NM	FZD3	FZD3		0.00607	1	0.379753	0.0722194	3.23	1
Prop_NM	FZD3	LRTvs_no_gene_coef					0.0716763	3.24	1	5816.11
Prop_NM	EXTL3	Age		0.0002			0.40371	0.7	1
Prop_NM	EXTL3	E4carrier	Yes	0.00573			0.162851	1.95	1
Prop_NM	EXTL3	Sex	M	-0.0041			0.410597	0.68	1
Prop_NM	EXTL3	YRI		-0.0073			0.203978	1.61	1
Prop_NM	EXTL3	EXTL3		0.00348	1	0.783545	0.38673	0.75	1
Prop_NM	EXTL3	LRTvs_no_gene_coef					0.391349	0.73	1	5814.86
Prop_NM	EXTL3.AS1	Age		0.00021			0.393796	0.73	1
Prop_NM	EXTL3.AS1	E4carrier	Yes	0.00562			0.169774	1.88	1
Prop_NM	EXTL3.AS1	Sex	M	-0.00412			0.406683	0.69	1
Prop_NM	EXTL3.AS1	YRI		-0.00728			0.203955	1.61	1
Prop_NM	EXTL3.AS1	EXTL3.AS1		0.01195	1	0.863483	0.560983	0.34	1
Prop_NM	EXTL3.AS1	LRTvs_no_gene_coef					0.552587	0.35	1	5814.67
Prop_NM	INTS9	Age		0.00021			0.396736	0.72	1
Prop_NM	INTS9	E4carrier	Yes	0.00562			0.169669	1.89	1
Prop_NM	INTS9	Sex	M	-0.00409			0.410768	0.68	1
Prop_NM	INTS9	YRI		-0.00727			0.204755	1.61	1
Prop_NM	INTS9	INTS9		0.00512	1	0.857697	0.549134	0.36	1
Prop_NM	INTS9	LRTvs_no_gene_coef					0.543582	0.37	1	5814.67
Prop_NM	HMBOX1	Age		0.00021			0.396205	0.72	1
Prop_NM	HMBOX1	E4carrier	Yes	0.00563			0.16892	1.89	1
Prop_NM	HMBOX1	Sex	M	-0.00408			0.411239	0.68	1
Prop_NM	HMBOX1	YRI		-0.0073			0.202495	1.62	1
Prop_NM	HMBOX1	HMBOX1		0.00064	1	0.963064	0.863534	0.03	1
Prop_NM	HMBOX1	LRTvs_no_gene_coef					0.840601	0.04	1	5814.51
Prop_NM	HMBOX1.IT1	Age		0.0002			0.397778	0.72	1
Prop_NM	HMBOX1.IT1	E4carrier	Yes	0.00563			0.169639	1.89	1
Prop_NM	HMBOX1.IT1	Sex	M	-0.00409			0.410898	0.68	1
Prop_NM	HMBOX1.IT1	YRI		-0.00731			0.202818	1.62	1
Prop_NM	HMBOX1.IT1	HMBOX1.IT1		0.09692	1	0.776846	0.371377	0.8	1
Prop_NM	HMBOX1.IT1	LRTvs_no_gene_coef					0.372423	0.8	1	5814.89
Prop_NM	AC108449.2	Age		0.0002			0.399726	0.71	1
Prop_NM	AC108449.2	E4carrier	Yes	0.00564			0.168888	1.89	1
Prop_NM	AC108449.2	Sex	M	-0.00406			0.414741	0.67	1
Prop_NM	AC108449.2	YRI		-0.00727			0.204637	1.61	1
Prop_NM	AC108449.2	AC108449.2		-0.01558	1	0.942248	0.799471	0.06	1
Prop_NM	AC108449.2	LRTvs_no_gene_coef					0.792985	0.07	1	5814.52
Prop_NM	KIF13B	Age		0.0002			0.403298	0.7	1
Prop_NM	KIF13B	E4carrier	Yes	0.00565			0.165489	1.92	1
Prop_NM	KIF13B	Sex	M	-0.00404			0.413821	0.67	1
Prop_NM	KIF13B	YRI		-0.00716			0.209059	1.58	1
Prop_NM	KIF13B	KIF13B		-0.01363	1	0.386357	0.0743294	3.18	1
Prop_NM	KIF13B	LRTvs_no_gene_coef					0.0719938	3.24	1	5816.11
Prop_NM	DUSP4	Age		0.00021			0.39662	0.72	1
Prop_NM	DUSP4	E4carrier	Yes	0.00564			0.16873	1.89	1
Prop_NM	DUSP4	Sex	M	-0.0041			0.410523	0.68	1
Prop_NM	DUSP4	YRI		-0.00731			0.202774	1.62	1
Prop_NM	DUSP4	DUSP4		0.00114	1	0.981633	0.933213	0.01	1
Prop_NM	DUSP4	LRTvs_no_gene_coef					0.941473	0.01	1	5814.49
Prop_NM	AC084262.2	Age		0.00021			0.385993	0.75	1
Prop_NM	AC084262.2	E4carrier	Yes	0.00571			0.162283	1.95	1
Prop_NM	AC084262.2	Sex	M	-0.00413			0.404922	0.69	1
Prop_NM	AC084262.2	YRI		-0.00747			0.191908	1.7	1
Prop_NM	AC084262.2	AC084262.2		-0.11139	1	0.610079	0.183125	1.77	1
Prop_NM	AC084262.2	LRTvs_no_gene_coef					0.179957	1.8	1	5815.39
Prop_NM	AC084262.1	Age		0.0002			0.403385	0.7	1
Prop_NM	AC084262.1	E4carrier	Yes	0.00559			0.17305	1.86	1
Prop_NM	AC084262.1	Sex	M	-0.00405			0.415418	0.66	1
Prop_NM	AC084262.1	YRI		-0.0072			0.209882	1.57	1
Prop_NM	AC084262.1	AC084262.1		0.53092	1	0.23136	0.0317847	4.61	1
Prop_NM	AC084262.1	LRTvs_no_gene_coef					0.0319971	4.6	1	5816.79
Prop_NM	LINC02099	Age		0.00021			0.39674	0.72	1
Prop_NM	LINC02099	E4carrier	Yes	0.00564			0.168546	1.9	1
Prop_NM	LINC02099	Sex	M	-0.00409			0.411047	0.68	1
Prop_NM	LINC02099	YRI		-0.00731			0.202164	1.63	1
Prop_NM	LINC02099	LINC02099		-0.02068	1	0.881375	0.606629	0.27	1
Prop_NM	LINC02099	LRTvs_no_gene_coef					0.604848	0.27	1	5814.62
Prop_NM	AC131254.2	Age		0.0002			0.401718	0.7	1
Prop_NM	AC131254.2	E4carrier	Yes	0.00567			0.168003	1.9	1
Prop_NM	AC131254.2	Sex	M	-0.00405			0.417424	0.66	1
Prop_NM	AC131254.2	YRI		-0.00729			0.205248	1.6	1
Prop_NM	AC131254.2	AC131254.2		0.1377	1	0.547234	0.144668	2.13	1
Prop_NM	AC131254.2	LRTvs_no_gene_coef					0.147705	2.1	1	5815.54
Prop_NM	SARAF	Age		0.00022			0.370196	0.8	1
Prop_NM	SARAF	E4carrier	Yes	0.00546			0.180762	1.79	1
Prop_NM	SARAF	Sex	M	-0.00457			0.356637	0.85	1
Prop_NM	SARAF	YRI		-0.00788			0.16632	1.92	1
Prop_NM	SARAF	SARAF		0.00566	0.13661	0.000345848	5.75345e-06	20.57	1
Prop_NM	SARAF	LRTvs_no_gene_coef					5.88775e-06	20.52	1	5824.75
Prop_NM	AC044849.1	Age		0.00021			0.397055	0.72	1
Prop_NM	AC044849.1	E4carrier	Yes	0.00562			0.170079	1.88	1
Prop_NM	AC044849.1	Sex	M	-0.00407			0.413344	0.67	1
Prop_NM	AC044849.1	YRI		-0.00729			0.203661	1.62	1
Prop_NM	AC044849.1	AC044849.1		0.00197	1	0.963443	0.865668	0.03	1
Prop_NM	AC044849.1	LRTvs_no_gene_coef					0.87584	0.02	1	5814.5
Prop_NM	LEPROTL1	Age		0.0002			0.398098	0.71	1
Prop_NM	LEPROTL1	E4carrier	Yes	0.00563			0.169707	1.89	1
Prop_NM	LEPROTL1	Sex	M	-0.0041			0.409749	0.68	1
Prop_NM	LEPROTL1	YRI		-0.00732			0.201616	1.63	1
Prop_NM	LEPROTL1	LEPROTL1		0.00218	1	0.86274	0.558234	0.34	1
Prop_NM	LEPROTL1	LRTvs_no_gene_coef					0.558147	0.34	1	5814.66
Prop_NM	MBOAT4	Age		0.00021			0.395173	0.72	1
Prop_NM	MBOAT4	E4carrier	Yes	0.00564			0.168457	1.9	1
Prop_NM	MBOAT4	Sex	M	-0.00409			0.410567	0.68	1
Prop_NM	MBOAT4	YRI		-0.00732			0.201818	1.63	1
Prop_NM	MBOAT4	MBOAT4		-0.12351	1	0.889954	0.62788	0.23	1
Prop_NM	MBOAT4	LRTvs_no_gene_coef					0.626859	0.24	1	5814.61
Prop_NM	AC026979.2	Age		0.00021			0.39657	0.72	1
Prop_NM	AC026979.2	E4carrier	Yes	0.00563			0.169066	1.89	1
Prop_NM	AC026979.2	Sex	M	-0.00409			0.41114	0.68	1
Prop_NM	AC026979.2	YRI		-0.00729			0.203369	1.62	1
Prop_NM	AC026979.2	AC026979.2		-0.00229	1	0.935822	0.776289	0.08	1
Prop_NM	AC026979.2	LRTvs_no_gene_coef					0.768382	0.09	1	5814.53
Prop_NM	DCTN6	Age		0.0002			0.398049	0.71	1
Prop_NM	DCTN6	E4carrier	Yes	0.00563			0.169227	1.89	1
Prop_NM	DCTN6	Sex	M	-0.0041			0.409494	0.68	1
Prop_NM	DCTN6	YRI		-0.00732			0.201928	1.63	1
Prop_NM	DCTN6	DCTN6		0.00177	1	0.839743	0.506109	0.44	1
Prop_NM	DCTN6	LRTvs_no_gene_coef					0.504379	0.45	1	5814.71
Prop_NM	AC026979.4	Age		0.0002			0.401394	0.7	1
Prop_NM	AC026979.4	E4carrier	Yes	0.00563			0.170454	1.88	1
Prop_NM	AC026979.4	Sex	M	-0.00403			0.418687	0.65	1
Prop_NM	AC026979.4	YRI		-0.0073			0.203129	1.62	1
Prop_NM	AC026979.4	AC026979.4		0.02182	1	0.47277	0.108211	2.58	1
Prop_NM	AC026979.4	LRTvs_no_gene_coef					0.109118	2.57	1	5815.77
Prop_NM	AC026979.3	Age		0.00021			0.393753	0.73	1
Prop_NM	AC026979.3	E4carrier	Yes	0.00568			0.166892	1.91	1
Prop_NM	AC026979.3	Sex	M	-0.00409			0.411988	0.67	1
Prop_NM	AC026979.3	YRI		-0.00726			0.206813	1.59	1
Prop_NM	AC026979.3	AC026979.3		-0.02875	1	0.363961	0.0668877	3.36	1
Prop_NM	AC026979.3	LRTvs_no_gene_coef					0.0683066	3.32	1	5816.15
Prop_NM	RBPMS.AS1	Age		0.00021			0.3973	0.72	1
Prop_NM	RBPMS.AS1	E4carrier	Yes	0.00562			0.171059	1.87	1
Prop_NM	RBPMS.AS1	Sex	M	-0.00409			0.411988	0.67	1
Prop_NM	RBPMS.AS1	YRI		-0.00732			0.202477	1.62	1
Prop_NM	RBPMS.AS1	RBPMS.AS1		-0.0204	1	0.857697	0.548517	0.36	1
Prop_NM	RBPMS.AS1	LRTvs_no_gene_coef					0.554435	0.35	1	5814.66
Prop_NM	RBPMS	Age		0.00021			0.396447	0.72	1
Prop_NM	RBPMS	E4carrier	Yes	0.00564			0.168821	1.89	1
Prop_NM	RBPMS	Sex	M	-0.00408			0.412245	0.67	1
Prop_NM	RBPMS	YRI		-0.00729			0.20365	1.62	1
Prop_NM	RBPMS	RBPMS		-0.00395	1	0.923151	0.730168	0.12	1
Prop_NM	RBPMS	LRTvs_no_gene_coef					0.732199	0.12	1	5814.55
Prop_NM	GTF2E2	Age		0.00021			0.39554	0.72	1
Prop_NM	GTF2E2	E4carrier	Yes	0.00565			0.167847	1.9	1
Prop_NM	GTF2E2	Sex	M	-0.00409			0.410285	0.68	1
Prop_NM	GTF2E2	YRI		-0.00733			0.201186	1.63	1
Prop_NM	GTF2E2	GTF2E2		0.00156	1	0.938555	0.785799	0.07	1
Prop_NM	GTF2E2	LRTvs_no_gene_coef					0.773273	0.08	1	5814.53
Prop_NM	SMIM18	Age		0.00021			0.384538	0.76	1
Prop_NM	SMIM18	E4carrier	Yes	0.00553			0.177394	1.82	1
Prop_NM	SMIM18	Sex	M	-0.00429			0.389253	0.74	1
Prop_NM	SMIM18	YRI		-0.00752			0.189834	1.72	1
Prop_NM	SMIM18	SMIM18		0.00891	1	0.284783	0.0444973	4.04	1
Prop_NM	SMIM18	LRTvs_no_gene_coef					0.044563	4.04	1	5816.51
Prop_NM	GSR	Age		0.0002			0.402294	0.7	1
Prop_NM	GSR	E4carrier	Yes	0.00563			0.171074	1.87	1
Prop_NM	GSR	Sex	M	-0.00407			0.414958	0.66	1
Prop_NM	GSR	YRI		-0.00731			0.204064	1.61	1
Prop_NM	GSR	GSR		0.00339	1	0.644382	0.209864	1.57	1
Prop_NM	GSR	LRTvs_no_gene_coef					0.215672	1.53	1	5815.26
Prop_NM	UBXN8	Age		0.00021			0.386323	0.75	1
Prop_NM	UBXN8	E4carrier	Yes	0.00555			0.174172	1.85	1
Prop_NM	UBXN8	Sex	M	-0.00403			0.416266	0.66	1
Prop_NM	UBXN8	YRI		-0.00725			0.205214	1.6	1
Prop_NM	UBXN8	UBXN8		0.0078	1	0.353991	0.0640152	3.43	1
Prop_NM	UBXN8	LRTvs_no_gene_coef					0.0630973	3.45	1	5816.22
Prop_NM	PPP2CB	Age		0.00022			0.368452	0.81	1
Prop_NM	PPP2CB	E4carrier	Yes	0.0056			0.182807	1.77	1
Prop_NM	PPP2CB	Sex	M	-0.00462			0.364867	0.82	1
Prop_NM	PPP2CB	YRI		-0.00786			0.18095	1.79	1
Prop_NM	PPP2CB	PPP2CB		0.00744	0.0751434	0.000214084	3.16473e-06	21.71	1
Prop_NM	PPP2CB	LRTvs_no_gene_coef					3.80652e-06	21.36	1	5825.17
Prop_NM	TEX15	Age		0.00021			0.397287	0.72	1
Prop_NM	TEX15	E4carrier	Yes	0.00563			0.169112	1.89	1
Prop_NM	TEX15	Sex	M	-0.00408			0.412276	0.67	1
Prop_NM	TEX15	YRI		-0.0073			0.203146	1.62	1
Prop_NM	TEX15	TEX15		0.00239	1	0.972059	0.893229	0.02	1
Prop_NM	TEX15	LRTvs_no_gene_coef					0.8934	0.02	1	5814.5
Prop_NM	PURG	Age		0.0002			0.399278	0.71	1
Prop_NM	PURG	E4carrier	Yes	0.00564			0.168873	1.89	1
Prop_NM	PURG	Sex	M	-0.00405			0.415809	0.66	1
Prop_NM	PURG	YRI		-0.00729			0.204026	1.61	1
Prop_NM	PURG	PURG		0.00252	1	0.923974	0.731882	0.12	1
Prop_NM	PURG	LRTvs_no_gene_coef					0.732479	0.12	1	5814.55
Prop_NM	WRN	Age		0.00021			0.393006	0.73	1
Prop_NM	WRN	E4carrier	Yes	0.00561			0.171988	1.87	1
Prop_NM	WRN	Sex	M	-0.00412			0.408977	0.68	1
Prop_NM	WRN	YRI		-0.00731			0.203871	1.61	1
Prop_NM	WRN	WRN		0.01512	1	0.363409	0.0666392	3.36	1
Prop_NM	WRN	LRTvs_no_gene_coef					0.0676733	3.34	1	5816.16
Prop_NM	AC068672.2	Age		0.00021			0.397829	0.71	1
Prop_NM	AC068672.2	E4carrier	Yes	0.00568			0.166648	1.91	1
Prop_NM	AC068672.2	Sex	M	-0.00409			0.412086	0.67	1
Prop_NM	AC068672.2	YRI		-0.00739			0.198704	1.65	1
Prop_NM	AC068672.2	AC068672.2		-0.04269	1	0.700567	0.260728	1.26	1
Prop_NM	AC068672.2	LRTvs_no_gene_coef					0.265982	1.24	1	5815.11
Prop_NM	NRG1	Age		0.00021			0.391757	0.73	1
Prop_NM	NRG1	E4carrier	Yes	0.00555			0.176306	1.83	1
Prop_NM	NRG1	Sex	M	-0.00425			0.394178	0.73	1
Prop_NM	NRG1	YRI		-0.00754			0.19001	1.72	1
Prop_NM	NRG1	NRG1		0.00707	1	0.0672161	0.00489174	7.92	1
Prop_NM	NRG1	LRTvs_no_gene_coef					0.0049877	7.88	1	5818.43
Prop_NM	NRG1.IT1	Age		0.00021			0.394949	0.72	1
Prop_NM	NRG1.IT1	E4carrier	Yes	0.00555			0.17795	1.81	1
Prop_NM	NRG1.IT1	Sex	M	-0.00409			0.413342	0.67	1
Prop_NM	NRG1.IT1	YRI		-0.0073			0.205051	1.61	1
Prop_NM	NRG1.IT1	NRG1.IT1		0.1686	1	0.356893	0.0648582	3.41	1
Prop_NM	NRG1.IT1	LRTvs_no_gene_coef					0.067274	3.35	1	5816.16
Prop_NM	AC090204.1	Age		0.00021			0.396264	0.72	1
Prop_NM	AC090204.1	E4carrier	Yes	0.00564			0.168973	1.89	1
Prop_NM	AC090204.1	Sex	M	-0.00409			0.41072	0.68	1
Prop_NM	AC090204.1	YRI		-0.0073			0.203125	1.62	1
Prop_NM	AC090204.1	AC090204.1		-0.00099	1	0.983857	0.940246	0.01	1
Prop_NM	AC090204.1	LRTvs_no_gene_coef					0.934323	0.01	1	5814.49
Prop_NM	AC067838.1	Age		0.00021			0.396539	0.72	1
Prop_NM	AC067838.1	E4carrier	Yes	0.00563			0.169506	1.89	1
Prop_NM	AC067838.1	Sex	M	-0.00409			0.411544	0.67	1
Prop_NM	AC067838.1	YRI		-0.0073			0.20343	1.62	1
Prop_NM	AC067838.1	AC067838.1		-0.00162	1	0.977804	0.916724	0.01	1
Prop_NM	AC067838.1	LRTvs_no_gene_coef					0.921206	0.01	1	5814.49
Prop_NM	FUT10	Age		0.00021			0.396683	0.72	1
Prop_NM	FUT10	E4carrier	Yes	0.00563			0.169421	1.89	1
Prop_NM	FUT10	Sex	M	-0.00408			0.411661	0.67	1
Prop_NM	FUT10	YRI		-0.0073			0.203354	1.62	1
Prop_NM	FUT10	FUT10		-0.00134	1	0.985218	0.94537	0	1
Prop_NM	FUT10	LRTvs_no_gene_coef					0.949008	0	1	5814.49
Prop_NM	TTI2	Age		0.00021			0.389407	0.74	1
Prop_NM	TTI2	E4carrier	Yes	0.00564			0.169032	1.89	1
Prop_NM	TTI2	Sex	M	-0.00416			0.403312	0.7	1
Prop_NM	TTI2	YRI		-0.00734			0.201078	1.63	1
Prop_NM	TTI2	TTI2		0.00901	1	0.768313	0.356238	0.85	1
Prop_NM	TTI2	LRTvs_no_gene_coef					0.360131	0.84	1	5814.91
Prop_NM	MAK16	Age		0.0002			0.397776	0.72	1
Prop_NM	MAK16	E4carrier	Yes	0.00563			0.169654	1.89	1
Prop_NM	MAK16	Sex	M	-0.00408			0.412425	0.67	1
Prop_NM	MAK16	YRI		-0.00729			0.203934	1.61	1
Prop_NM	MAK16	MAK16		-0.00106	1	0.959708	0.854211	0.03	1
Prop_NM	MAK16	LRTvs_no_gene_coef					0.856507	0.03	1	5814.51
Prop_NM	RNF122	Age		0.00021			0.3929	0.73	1
Prop_NM	RNF122	E4carrier	Yes	0.00564			0.168846	1.89	1
Prop_NM	RNF122	Sex	M	-0.0041			0.409602	0.68	1
Prop_NM	RNF122	YRI		-0.00732			0.201753	1.63	1
Prop_NM	RNF122	RNF122		0.00853	1	0.929855	0.757543	0.1	1
Prop_NM	RNF122	LRTvs_no_gene_coef					0.755596	0.1	1	5814.54
Prop_NM	DUSP26	Age		0.00021			0.390751	0.74	1
Prop_NM	DUSP26	E4carrier	Yes	0.00558			0.175674	1.83	1
Prop_NM	DUSP26	Sex	M	-0.00431			0.38902	0.74	1
Prop_NM	DUSP26	YRI		-0.00761			0.187544	1.74	1
Prop_NM	DUSP26	DUSP26		0.00564	1	0.0630831	0.0044402	8.09	1
Prop_NM	DUSP26	LRTvs_no_gene_coef					0.00462353	8.02	1	5818.5
Prop_NM	AF279873.3	Age		0.0002			0.397373	0.72	1
Prop_NM	AF279873.3	E4carrier	Yes	0.00561			0.169526	1.89	1
Prop_NM	AF279873.3	Sex	M	-0.00402			0.417562	0.66	1
Prop_NM	AF279873.3	YRI		-0.00726			0.204244	1.61	1
Prop_NM	AF279873.3	AF279873.3		0.01787	1	0.794319	0.408868	0.68	1
Prop_NM	AF279873.3	LRTvs_no_gene_coef					0.396609	0.72	1	5814.85
Prop_NM	UNC5D	Age		0.0002			0.403375	0.7	1
Prop_NM	UNC5D	E4carrier	Yes	0.00554			0.175947	1.83	1
Prop_NM	UNC5D	Sex	M	-0.00406			0.413695	0.67	1
Prop_NM	UNC5D	YRI		-0.00731			0.201518	1.63	1
Prop_NM	UNC5D	UNC5D		-0.00779	1	0.605139	0.179752	1.8	1
Prop_NM	UNC5D	LRTvs_no_gene_coef					0.178022	1.81	1	5815.4
Prop_NM	AC090809.1	Age		0.00021			0.396638	0.72	1
Prop_NM	AC090809.1	E4carrier	Yes	0.00566			0.167956	1.9	1
Prop_NM	AC090809.1	Sex	M	-0.0041			0.41014	0.68	1
Prop_NM	AC090809.1	YRI		-0.00734			0.200909	1.64	1
Prop_NM	AC090809.1	AC090809.1		-0.03072	1	0.857697	0.54878	0.36	1
Prop_NM	AC090809.1	LRTvs_no_gene_coef					0.555505	0.35	1	5814.66
Prop_NM	AC091182.1	Age		0.0002			0.399772	0.71	1
Prop_NM	AC091182.1	E4carrier	Yes	0.00561			0.171402	1.87	1
Prop_NM	AC091182.1	Sex	M	-0.00407			0.413377	0.67	1
Prop_NM	AC091182.1	YRI		-0.00725			0.206722	1.59	1
Prop_NM	AC091182.1	AC091182.1		0.33245	1	0.868337	0.574762	0.31	1
Prop_NM	AC091182.1	LRTvs_no_gene_coef					0.580008	0.31	1	5814.64
Prop_NM	LINC01605	Age		0.00021			0.394359	0.73	1
Prop_NM	LINC01605	E4carrier	Yes	0.00562			0.170075	1.88	1
Prop_NM	LINC01605	Sex	M	-0.00409			0.411491	0.67	1
Prop_NM	LINC01605	YRI		-0.00729			0.203547	1.62	1
Prop_NM	LINC01605	LINC01605		-0.08177	1	0.923116	0.727614	0.12	1
Prop_NM	LINC01605	LRTvs_no_gene_coef					0.727051	0.12	1	5814.55
Prop_NM	AC124067.2	Age		0.00021			0.396497	0.72	1
Prop_NM	AC124067.2	E4carrier	Yes	0.00563			0.169296	1.89	1
Prop_NM	AC124067.2	Sex	M	-0.00409			0.411361	0.67	1
Prop_NM	AC124067.2	YRI		-0.0073			0.203206	1.62	1
Prop_NM	AC124067.2	AC124067.2		0.00146	1	0.991408	0.970614	0	1
Prop_NM	AC124067.2	LRTvs_no_gene_coef					0.980424	0	1	5814.49
Prop_NM	AC124067.3	Age		0.00021			0.39713	0.72	1
Prop_NM	AC124067.3	E4carrier	Yes	0.00564			0.168478	1.9	1
Prop_NM	AC124067.3	Sex	M	-0.00408			0.411599	0.67	1
Prop_NM	AC124067.3	YRI		-0.00732			0.201811	1.63	1
Prop_NM	AC124067.3	AC124067.3		-0.17636	1	0.857538	0.548089	0.36	1
Prop_NM	AC124067.3	LRTvs_no_gene_coef					0.545545	0.37	1	5814.67
Prop_NM	ZNF703	Age		0.00021			0.393916	0.73	1
Prop_NM	ZNF703	E4carrier	Yes	0.00562			0.17039	1.88	1
Prop_NM	ZNF703	Sex	M	-0.00392			0.430534	0.62	1
Prop_NM	ZNF703	YRI		-0.00732			0.201642	1.63	1
Prop_NM	ZNF703	ZNF703		0.00813	1	0.287534	0.0453389	4.01	1
Prop_NM	ZNF703	LRTvs_no_gene_coef					0.0454586	4	1	5816.49
Prop_NM	AC138356.1	Age		0.00021			0.390319	0.74	1
Prop_NM	AC138356.1	E4carrier	Yes	0.00557			0.17252	1.86	1
Prop_NM	AC138356.1	Sex	M	-0.00419			0.397655	0.72	1
Prop_NM	AC138356.1	YRI		-0.0074			0.194925	1.68	1
Prop_NM	AC138356.1	AC138356.1		0.11171	1	0.197421	0.0247192	5.04	1
Prop_NM	AC138356.1	LRTvs_no_gene_coef					0.0241712	5.08	1	5817.03
Prop_NM	ERLIN2	Age		0.0002			0.399305	0.71	1
Prop_NM	ERLIN2	E4carrier	Yes	0.00562			0.169764	1.89	1
Prop_NM	ERLIN2	Sex	M	-0.00409			0.410502	0.68	1
Prop_NM	ERLIN2	YRI		-0.0073			0.203033	1.62	1
Prop_NM	ERLIN2	ERLIN2		-0.00286	1	0.864115	0.56305	0.33	1
Prop_NM	ERLIN2	LRTvs_no_gene_coef					0.559854	0.34	1	5814.66
Prop_NM	PLPBP	Age		0.00021			0.396428	0.72	1
Prop_NM	PLPBP	E4carrier	Yes	0.00563			0.169546	1.89	1
Prop_NM	PLPBP	Sex	M	-0.00408			0.411575	0.67	1
Prop_NM	PLPBP	YRI		-0.0073			0.203116	1.62	1
Prop_NM	PLPBP	PLPBP		-0.0003	1	0.982304	0.934727	0.01	1
Prop_NM	PLPBP	LRTvs_no_gene_coef					0.928633	0.01	1	5814.49
Prop_NM	ADGRA2	Age		0.0002			0.399836	0.71	1
Prop_NM	ADGRA2	E4carrier	Yes	0.00565			0.166718	1.91	1
Prop_NM	ADGRA2	Sex	M	-0.00412			0.406151	0.69	1
Prop_NM	ADGRA2	YRI		-0.00725			0.205038	1.61	1
Prop_NM	ADGRA2	ADGRA2		-0.01593	1	0.624718	0.193352	1.69	1
Prop_NM	ADGRA2	LRTvs_no_gene_coef					0.189714	1.72	1	5815.35
Prop_NM	BRF2	Age		0.00021			0.397242	0.72	1
Prop_NM	BRF2	E4carrier	Yes	0.00566			0.167945	1.9	1
Prop_NM	BRF2	Sex	M	-0.0041			0.410715	0.68	1
Prop_NM	BRF2	YRI		-0.00729			0.204518	1.61	1
Prop_NM	BRF2	BRF2		0.00896	1	0.310508	0.0516555	3.79	1
Prop_NM	BRF2	LRTvs_no_gene_coef					0.0522039	3.77	1	5816.37
Prop_NM	RAB11FIP1	Age		0.0002			0.403758	0.7	1
Prop_NM	RAB11FIP1	E4carrier	Yes	0.00561			0.170801	1.88	1
Prop_NM	RAB11FIP1	Sex	M	-0.0041			0.408792	0.68	1
Prop_NM	RAB11FIP1	YRI		-0.00728			0.203516	1.62	1
Prop_NM	RAB11FIP1	RAB11FIP1		0.01665	1	0.723657	0.28786	1.13	1
Prop_NM	RAB11FIP1	LRTvs_no_gene_coef					0.284849	1.14	1	5815.06
Prop_NM	EIF4EBP1	Age		0.00021			0.398143	0.71	1
Prop_NM	EIF4EBP1	E4carrier	Yes	0.00572			0.163976	1.94	1
Prop_NM	EIF4EBP1	Sex	M	-0.00405			0.416743	0.66	1
Prop_NM	EIF4EBP1	YRI		-0.00732			0.20313	1.62	1
Prop_NM	EIF4EBP1	EIF4EBP1		-0.0186	1	0.66649	0.229723	1.44	1
Prop_NM	EIF4EBP1	LRTvs_no_gene_coef					0.235434	1.41	1	5815.19
Prop_NM	AP006545.3	Age		0.0002			0.401357	0.7	1
Prop_NM	AP006545.3	E4carrier	Yes	0.0056			0.171859	1.87	1
Prop_NM	AP006545.3	Sex	M	-0.00406			0.415248	0.66	1
Prop_NM	AP006545.3	YRI		-0.00726			0.205682	1.6	1
Prop_NM	AP006545.3	AP006545.3		0.08793	1	0.49527	0.117724	2.45	1
Prop_NM	AP006545.3	LRTvs_no_gene_coef					0.118409	2.44	1	5815.71
Prop_NM	AP006545.2	Age		0.0002			0.397495	0.72	1
Prop_NM	AP006545.2	E4carrier	Yes	0.00563			0.169032	1.89	1
Prop_NM	AP006545.2	Sex	M	-0.00408			0.41226	0.67	1
Prop_NM	AP006545.2	YRI		-0.00729			0.203442	1.62	1
Prop_NM	AP006545.2	AP006545.2		-0.01069	1	0.967891	0.882165	0.02	1
Prop_NM	AP006545.2	LRTvs_no_gene_coef					0.873785	0.03	1	5814.5
Prop_NM	ASH2L	Age		0.00021			0.39743	0.72	1
Prop_NM	ASH2L	E4carrier	Yes	0.00559			0.173195	1.86	1
Prop_NM	ASH2L	Sex	M	-0.00409			0.411749	0.67	1
Prop_NM	ASH2L	YRI		-0.00729			0.203691	1.62	1
Prop_NM	ASH2L	ASH2L		0.00276	1	0.785413	0.389167	0.74	1
Prop_NM	ASH2L	LRTvs_no_gene_coef					0.39085	0.74	1	5814.86
Prop_NM	STAR	Age		0.00021			0.392822	0.73	1
Prop_NM	STAR	E4carrier	Yes	0.0056			0.172607	1.86	1
Prop_NM	STAR	Sex	M	-0.0041			0.411116	0.68	1
Prop_NM	STAR	YRI		-0.00731			0.203063	1.62	1
Prop_NM	STAR	STAR		0.00478	1	0.785453	0.389352	0.74	1
Prop_NM	STAR	LRTvs_no_gene_coef					0.394697	0.72	1	5814.85
Prop_NM	AC084024.3	Age		0.00021			0.394297	0.73	1
Prop_NM	AC084024.3	E4carrier	Yes	0.00565			0.167162	1.91	1
Prop_NM	AC084024.3	Sex	M	-0.00411			0.407487	0.69	1
Prop_NM	AC084024.3	YRI		-0.0073			0.202244	1.63	1
Prop_NM	AC084024.3	AC084024.3		-0.03309	1	0.815416	0.450909	0.57	1
Prop_NM	AC084024.3	LRTvs_no_gene_coef					0.444425	0.58	1	5814.78
Prop_NM	LSM1	Age		0.00021			0.396575	0.72	1
Prop_NM	LSM1	E4carrier	Yes	0.00563			0.169061	1.89	1
Prop_NM	LSM1	Sex	M	-0.00408			0.411552	0.67	1
Prop_NM	LSM1	YRI		-0.0073			0.203257	1.62	1
Prop_NM	LSM1	LSM1		-0.00059	1	0.972059	0.894387	0.02	1
Prop_NM	LSM1	LRTvs_no_gene_coef					0.887797	0.02	1	5814.5
Prop_NM	BAG4	Age		0.00021			0.384604	0.76	1
Prop_NM	BAG4	E4carrier	Yes	0.00572			0.164496	1.93	1
Prop_NM	BAG4	Sex	M	-0.0042			0.400594	0.71	1
Prop_NM	BAG4	YRI		-0.00746			0.195582	1.68	1
Prop_NM	BAG4	BAG4		0.00631	1	0.170738	0.01967	5.44	1
Prop_NM	BAG4	LRTvs_no_gene_coef					0.020329	5.38	1	5817.18
Prop_NM	DDHD2	Age		0.00024			0.335784	0.93	1
Prop_NM	DDHD2	E4carrier	Yes	0.00555			0.181521	1.79	1
Prop_NM	DDHD2	Sex	M	-0.00461			0.359967	0.84	1
Prop_NM	DDHD2	YRI		-0.00781			0.178924	1.81	1
Prop_NM	DDHD2	DDHD2		0.01379	0.00280523	1.28093e-05	1.18145e-07	28.05	1
Prop_NM	DDHD2	LRTvs_no_gene_coef					1.36696e-07	27.77	1	5828.37
Prop_NM	PLPP5	Age		0.0002			0.40455	0.69	1
Prop_NM	PLPP5	E4carrier	Yes	0.00568			0.166796	1.91	1
Prop_NM	PLPP5	Sex	M	-0.00408			0.412874	0.67	1
Prop_NM	PLPP5	YRI		-0.00723			0.208727	1.58	1
Prop_NM	PLPP5	PLPP5		0.00829	1	0.497935	0.119187	2.43	1
Prop_NM	PLPP5	LRTvs_no_gene_coef					0.121337	2.4	1	5815.69
Prop_NM	NSD3	Age		0.0002			0.402168	0.7	1
Prop_NM	NSD3	E4carrier	Yes	0.00564			0.17053	1.88	1
Prop_NM	NSD3	Sex	M	-0.00407			0.414336	0.67	1
Prop_NM	NSD3	YRI		-0.0073			0.20438	1.61	1
Prop_NM	NSD3	NSD3		0.00185	1	0.82959	0.483803	0.49	1
Prop_NM	NSD3	LRTvs_no_gene_coef					0.498887	0.46	1	5814.72
Prop_NM	AC087623.2	Age		0.00021			0.384261	0.76	1
Prop_NM	AC087623.2	E4carrier	Yes	0.00558			0.175692	1.83	1
Prop_NM	AC087623.2	Sex	M	-0.00414			0.407823	0.69	1
Prop_NM	AC087623.2	YRI		-0.00736			0.20219	1.63	1
Prop_NM	AC087623.2	AC087623.2		0.04778	1	0.218105	0.0290176	4.77	1
Prop_NM	AC087623.2	LRTvs_no_gene_coef					0.0302019	4.7	1	5816.84
Prop_NM	LETM2	Age		0.00021			0.395353	0.72	1
Prop_NM	LETM2	E4carrier	Yes	0.00562			0.169813	1.88	1
Prop_NM	LETM2	Sex	M	-0.00409			0.410323	0.68	1
Prop_NM	LETM2	YRI		-0.00729			0.203273	1.62	1
Prop_NM	LETM2	LETM2		-0.00397	1	0.923151	0.728903	0.12	1
Prop_NM	LETM2	LRTvs_no_gene_coef					0.71718	0.13	1	5814.56
Prop_NM	FGFR1	Age		0.00021			0.388117	0.74	1
Prop_NM	FGFR1	E4carrier	Yes	0.00528			0.191526	1.71	1
Prop_NM	FGFR1	Sex	M	-0.00442			0.368201	0.81	1
Prop_NM	FGFR1	YRI		-0.00741			0.189433	1.72	1
Prop_NM	FGFR1	FGFR1		0.00764	0.346454	0.000737137	1.45912e-05	18.79	1
Prop_NM	FGFR1	LRTvs_no_gene_coef					1.41444e-05	18.85	1	5823.91
Prop_NM	AC087623.3	Age		0.0002			0.406389	0.69	1
Prop_NM	AC087623.3	E4carrier	Yes	0.00561			0.167649	1.9	1
Prop_NM	AC087623.3	Sex	M	-0.00399			0.418727	0.65	1
Prop_NM	AC087623.3	YRI		-0.00725			0.202173	1.63	1
Prop_NM	AC087623.3	AC087623.3		0.01352	1	0.532891	0.137038	2.21	1
Prop_NM	AC087623.3	LRTvs_no_gene_coef					0.129892	2.29	1	5815.64
Prop_NM	C8orf86	Age		0.0002			0.397228	0.72	1
Prop_NM	C8orf86	E4carrier	Yes	0.00565			0.167199	1.91	1
Prop_NM	C8orf86	Sex	M	-0.00414			0.404234	0.7	1
Prop_NM	C8orf86	YRI		-0.00734			0.199828	1.64	1
Prop_NM	C8orf86	C8orf86		0.0979	1	0.638595	0.205824	1.6	1
Prop_NM	C8orf86	LRTvs_no_gene_coef					0.203192	1.62	1	5815.3
Prop_NM	AC069120.1	Age		0.00021			0.382512	0.76	1
Prop_NM	AC069120.1	E4carrier	Yes	0.00566			0.167082	1.91	1
Prop_NM	AC069120.1	Sex	M	-0.00424			0.393324	0.73	1
Prop_NM	AC069120.1	YRI		-0.00744			0.194257	1.69	1
Prop_NM	AC069120.1	AC069120.1		0.03724	1	0.58424	0.167098	1.91	1
Prop_NM	AC069120.1	LRTvs_no_gene_coef					0.166066	1.92	1	5815.45
Prop_NM	AC016813.1	Age		0.00021			0.396602	0.72	1
Prop_NM	AC016813.1	E4carrier	Yes	0.00564			0.168883	1.89	1
Prop_NM	AC016813.1	Sex	M	-0.00409			0.411469	0.67	1
Prop_NM	AC016813.1	YRI		-0.0073			0.202795	1.62	1
Prop_NM	AC016813.1	AC016813.1		-0.00614	1	0.976869	0.911902	0.01	1
Prop_NM	AC016813.1	LRTvs_no_gene_coef					0.904018	0.01	1	5814.5
Prop_NM	TACC1	Age		0.00021			0.396268	0.72	1
Prop_NM	TACC1	E4carrier	Yes	0.0056			0.171178	1.87	1
Prop_NM	TACC1	Sex	M	-0.00407			0.412579	0.67	1
Prop_NM	TACC1	YRI		-0.00727			0.204796	1.61	1
Prop_NM	TACC1	TACC1		0.00106	1	0.896289	0.645738	0.21	1
Prop_NM	TACC1	LRTvs_no_gene_coef					0.639253	0.22	1	5814.6
Prop_NM	PLEKHA2	Age		0.0002			0.401022	0.71	1
Prop_NM	PLEKHA2	E4carrier	Yes	0.00563			0.168907	1.89	1
Prop_NM	PLEKHA2	Sex	M	-0.00407			0.413227	0.67	1
Prop_NM	PLEKHA2	YRI		-0.0073			0.202693	1.62	1
Prop_NM	PLEKHA2	PLEKHA2		0.0028	1	0.907688	0.68101	0.17	1
Prop_NM	PLEKHA2	LRTvs_no_gene_coef					0.67135	0.18	1	5814.58
Prop_NM	TM2D2	Age		0.00021			0.395678	0.72	1
Prop_NM	TM2D2	E4carrier	Yes	0.00563			0.169427	1.89	1
Prop_NM	TM2D2	Sex	M	-0.00411			0.408192	0.68	1
Prop_NM	TM2D2	YRI		-0.0073			0.203148	1.62	1
Prop_NM	TM2D2	TM2D2		0.0014	1	0.903342	0.666212	0.19	1
Prop_NM	TM2D2	LRTvs_no_gene_coef					0.660992	0.19	1	5814.59
Prop_NM	ADAM9	Age		0.0002			0.410746	0.68	1
Prop_NM	ADAM9	E4carrier	Yes	0.00565			0.168226	1.9	1
Prop_NM	ADAM9	Sex	M	-0.00407			0.414163	0.67	1
Prop_NM	ADAM9	YRI		-0.00728			0.204561	1.61	1
Prop_NM	ADAM9	ADAM9		0.01093	1	0.184317	0.0221202	5.24	1
Prop_NM	ADAM9	LRTvs_no_gene_coef					0.0222658	5.22	1	5817.1
Prop_NM	ADAM32	Age		0.0002			0.398166	0.71	1
Prop_NM	ADAM32	E4carrier	Yes	0.00564			0.169029	1.89	1
Prop_NM	ADAM32	Sex	M	-0.00407			0.413522	0.67	1
Prop_NM	ADAM32	YRI		-0.00729			0.203853	1.61	1
Prop_NM	ADAM32	ADAM32		-0.01397	1	0.868968	0.576477	0.31	1
Prop_NM	ADAM32	LRTvs_no_gene_coef					0.578176	0.31	1	5814.64
Prop_NM	ADAM2	Age		0.00021			0.396611	0.72	1
Prop_NM	ADAM2	E4carrier	Yes	0.00563			0.16945	1.89	1
Prop_NM	ADAM2	Sex	M	-0.00408			0.411762	0.67	1
Prop_NM	ADAM2	YRI		-0.0073			0.203246	1.62	1
Prop_NM	ADAM2	ADAM2		0.01404	1	0.978002	0.920445	0.01	1
Prop_NM	ADAM2	LRTvs_no_gene_coef					0.921607	0.01	1	5814.49
Prop_NM	IDO1	Age		0.0002			0.39994	0.71	1
Prop_NM	IDO1	E4carrier	Yes	0.00565			0.168753	1.89	1
Prop_NM	IDO1	Sex	M	-0.00409			0.412049	0.67	1
Prop_NM	IDO1	YRI		-0.00733			0.201926	1.63	1
Prop_NM	IDO1	IDO1		0.06611	1	0.741724	0.316062	1.01	1
Prop_NM	IDO1	LRTvs_no_gene_coef					0.320333	0.99	1	5814.98
Prop_NM	IDO2	Age		0.00021			0.396495	0.72	1
Prop_NM	IDO2	E4carrier	Yes	0.00564			0.168985	1.89	1
Prop_NM	IDO2	Sex	M	-0.00409			0.410909	0.68	1
Prop_NM	IDO2	YRI		-0.0073			0.203121	1.62	1
Prop_NM	IDO2	IDO2		-0.00377	1	0.985723	0.946879	0	1
Prop_NM	IDO2	LRTvs_no_gene_coef					0.965675	0	1	5814.49
Prop_NM	TCIM	Age		0.00021			0.393371	0.73	1
Prop_NM	TCIM	E4carrier	Yes	0.00573			0.163127	1.94	1
Prop_NM	TCIM	Sex	M	-0.00416			0.403886	0.7	1
Prop_NM	TCIM	YRI		-0.0073			0.204592	1.61	1
Prop_NM	TCIM	TCIM		-0.01784	1	0.657851	0.222351	1.49	1
Prop_NM	TCIM	LRTvs_no_gene_coef					0.227712	1.46	1	5815.22
Prop_NM	AC010857.1	Age		0.0002			0.398397	0.71	1
Prop_NM	AC010857.1	E4carrier	Yes	0.00565			0.168035	1.9	1
Prop_NM	AC010857.1	Sex	M	-0.00404			0.417361	0.66	1
Prop_NM	AC010857.1	YRI		-0.0073			0.203098	1.62	1
Prop_NM	AC010857.1	AC010857.1		0.00658	1	0.86542	0.566146	0.33	1
Prop_NM	AC010857.1	LRTvs_no_gene_coef					0.566638	0.33	1	5814.65
Prop_NM	ZMAT4	Age		0.0002			0.402943	0.7	1
Prop_NM	ZMAT4	E4carrier	Yes	0.00565			0.164651	1.93	1
Prop_NM	ZMAT4	Sex	M	-0.00383			0.437184	0.6	1
Prop_NM	ZMAT4	YRI		-0.00716			0.207719	1.59	1
Prop_NM	ZMAT4	ZMAT4		0.0104	1	0.226132	0.0306665	4.67	1
Prop_NM	ZMAT4	LRTvs_no_gene_coef					0.0292588	4.75	1	5816.87
Prop_NM	SFRP1	Age		0.00021			0.378042	0.78	1
Prop_NM	SFRP1	E4carrier	Yes	0.00563			0.162211	1.95	1
Prop_NM	SFRP1	Sex	M	-0.00418			0.3931	0.73	1
Prop_NM	SFRP1	YRI		-0.0074			0.190089	1.72	1
Prop_NM	SFRP1	SFRP1		0.01912	0.0838337	0.000234172	3.53073e-06	21.5	1
Prop_NM	SFRP1	LRTvs_no_gene_coef					3.37431e-06	21.59	1	5825.29
Prop_NM	GOLGA7	Age		0.0002			0.401589	0.7	1
Prop_NM	GOLGA7	E4carrier	Yes	0.00564			0.169095	1.89	1
Prop_NM	GOLGA7	Sex	M	-0.004			0.422149	0.64	1
Prop_NM	GOLGA7	YRI		-0.00722			0.207764	1.59	1
Prop_NM	GOLGA7	GOLGA7		-0.00225	1	0.806739	0.433362	0.61	1
Prop_NM	GOLGA7	LRTvs_no_gene_coef					0.434093	0.61	1	5814.8
Prop_NM	AC009630.1	Age		0.00021			0.396729	0.72	1
Prop_NM	AC009630.1	E4carrier	Yes	0.00563			0.169336	1.89	1
Prop_NM	AC009630.1	Sex	M	-0.00409			0.41161	0.67	1
Prop_NM	AC009630.1	YRI		-0.0073			0.203279	1.62	1
Prop_NM	AC009630.1	AC009630.1		0.00025	1	0.996854	0.991787	0	1
Prop_NM	AC009630.1	LRTvs_no_gene_coef					0.996134	0	1	5814.49
Prop_NM	GINS4	Age		0.0002			0.402307	0.7	1
Prop_NM	GINS4	E4carrier	Yes	0.00563			0.170897	1.88	1
Prop_NM	GINS4	Sex	M	-0.00408			0.414132	0.67	1
Prop_NM	GINS4	YRI		-0.00729			0.205455	1.6	1
Prop_NM	GINS4	GINS4		0.02269	1	0.835971	0.494561	0.47	1
Prop_NM	GINS4	LRTvs_no_gene_coef					0.514725	0.42	1	5814.7
Prop_NM	AC009630.4	Age		0.00021			0.395203	0.72	1
Prop_NM	AC009630.4	E4carrier	Yes	0.00557			0.175381	1.84	1
Prop_NM	AC009630.4	Sex	M	-0.00405			0.416729	0.66	1
Prop_NM	AC009630.4	YRI		-0.00723			0.208358	1.58	1
Prop_NM	AC009630.4	AC009630.4		-0.1985	1	0.707522	0.267194	1.23	1
Prop_NM	AC009630.4	LRTvs_no_gene_coef					0.27243	1.2	1	5815.09
Prop_NM	GPAT4	Age		0.00019			0.432357	0.62	1
Prop_NM	GPAT4	E4carrier	Yes	0.00568			0.165261	1.93	1
Prop_NM	GPAT4	Sex	M	-0.00402			0.419264	0.65	1
Prop_NM	GPAT4	YRI		-0.0072			0.209736	1.57	1
Prop_NM	GPAT4	GPAT4		0.01137	1	0.0127109	0.00051231	12.07	1
Prop_NM	GPAT4	LRTvs_no_gene_coef					0.000524669	12.03	1	5820.5
Prop_NM	NKX6.3	Age		0.00021			0.396184	0.72	1
Prop_NM	NKX6.3	E4carrier	Yes	0.00563			0.169538	1.89	1
Prop_NM	NKX6.3	Sex	M	-0.00409			0.411268	0.68	1
Prop_NM	NKX6.3	YRI		-0.00729			0.203535	1.62	1
Prop_NM	NKX6.3	NKX6.3		-0.03584	1	0.930926	0.760289	0.09	1
Prop_NM	NKX6.3	LRTvs_no_gene_coef					0.758758	0.09	1	5814.54
Prop_NM	ANK1	Age		0.0002			0.401455	0.7	1
Prop_NM	ANK1	E4carrier	Yes	0.0057			0.164974	1.93	1
Prop_NM	ANK1	Sex	M	-0.00414			0.406419	0.69	1
Prop_NM	ANK1	YRI		-0.00735			0.200944	1.64	1
Prop_NM	ANK1	ANK1		0.00417	1	0.789992	0.400566	0.71	1
Prop_NM	ANK1	LRTvs_no_gene_coef					0.407959	0.68	1	5814.83
Prop_NM	AC113133.1	Age		0.00021			0.397352	0.72	1
Prop_NM	AC113133.1	E4carrier	Yes	0.00564			0.168739	1.89	1
Prop_NM	AC113133.1	Sex	M	-0.00408			0.412275	0.67	1
Prop_NM	AC113133.1	YRI		-0.0073			0.203106	1.62	1
Prop_NM	AC113133.1	AC113133.1		-0.02883	1	0.946461	0.810134	0.06	1
Prop_NM	AC113133.1	LRTvs_no_gene_coef					0.810234	0.06	1	5814.52
Prop_NM	AC027702.1	Age		0.00021			0.39566	0.72	1
Prop_NM	AC027702.1	E4carrier	Yes	0.00562			0.169948	1.88	1
Prop_NM	AC027702.1	Sex	M	-0.00414			0.405682	0.69	1
Prop_NM	AC027702.1	YRI		-0.00733			0.201153	1.63	1
Prop_NM	AC027702.1	AC027702.1		0.07042	1	0.694403	0.253391	1.3	1
Prop_NM	AC027702.1	LRTvs_no_gene_coef					0.25368	1.3	1	5815.14
Prop_NM	KAT6A	Age		0.00021			0.396791	0.72	1
Prop_NM	KAT6A	E4carrier	Yes	0.00563			0.169785	1.88	1
Prop_NM	KAT6A	Sex	M	-0.00404			0.417221	0.66	1
Prop_NM	KAT6A	YRI		-0.00722			0.209023	1.58	1
Prop_NM	KAT6A	KAT6A		-0.00451	1	0.822097	0.464507	0.54	1
Prop_NM	KAT6A	LRTvs_no_gene_coef					0.470966	0.52	1	5814.75
Prop_NM	AC103724.4	Age		0.0002			0.401096	0.71	1
Prop_NM	AC103724.4	E4carrier	Yes	0.00565			0.167943	1.9	1
Prop_NM	AC103724.4	Sex	M	-0.00409			0.411439	0.67	1
Prop_NM	AC103724.4	YRI		-0.0073			0.202769	1.62	1
Prop_NM	AC103724.4	AC103724.4		0.03077	1	0.894353	0.641883	0.22	1
Prop_NM	AC103724.4	LRTvs_no_gene_coef					0.643145	0.21	1	5814.6
Prop_NM	AP3M2	Age		0.0002			0.411564	0.67	1
Prop_NM	AP3M2	E4carrier	Yes	0.00579			0.164976	1.93	1
Prop_NM	AP3M2	Sex	M	-0.00401			0.427681	0.63	1
Prop_NM	AP3M2	YRI		-0.00746			0.201099	1.63	1
Prop_NM	AP3M2	AP3M2		0.00693	1	0.0565935	0.00385648	8.35	1
Prop_NM	AP3M2	LRTvs_no_gene_coef					0.00431251	8.15	1	5818.56
Prop_NM	PLAT	Age		0.00021			0.386544	0.75	1
Prop_NM	PLAT	E4carrier	Yes	0.00567			0.164726	1.93	1
Prop_NM	PLAT	Sex	M	-0.00415			0.402169	0.7	1
Prop_NM	PLAT	YRI		-0.00726			0.203951	1.61	1
Prop_NM	PLAT	PLAT		-0.00749	1	0.728759	0.294247	1.1	1
Prop_NM	PLAT	LRTvs_no_gene_coef					0.285494	1.14	1	5815.06
Prop_NM	IKBKB	Age		0.00021			0.397377	0.72	1
Prop_NM	IKBKB	E4carrier	Yes	0.00563			0.169191	1.89	1
Prop_NM	IKBKB	Sex	M	-0.0041			0.410315	0.68	1
Prop_NM	IKBKB	YRI		-0.00731			0.202396	1.63	1
Prop_NM	IKBKB	IKBKB		-0.00307	1	0.924655	0.735475	0.11	1
Prop_NM	IKBKB	LRTvs_no_gene_coef					0.733048	0.12	1	5814.55
Prop_NM	POLB	Age		0.0002			0.407914	0.68	1
Prop_NM	POLB	E4carrier	Yes	0.00572			0.162153	1.95	1
Prop_NM	POLB	Sex	M	-0.00407			0.412213	0.67	1
Prop_NM	POLB	YRI		-0.00744			0.193751	1.69	1
Prop_NM	POLB	POLB		0.01313	1	0.10976	0.00999419	6.64	1
Prop_NM	POLB	LRTvs_no_gene_coef					0.00989292	6.65	1	5817.82
Prop_NM	VDAC3	Age		0.00025			0.316178	1	1
Prop_NM	VDAC3	E4carrier	Yes	0.00575			0.168503	1.9	1
Prop_NM	VDAC3	Sex	M	-0.00489			0.334615	0.93	1
Prop_NM	VDAC3	YRI		-0.00732			0.210438	1.57	1
Prop_NM	VDAC3	VDAC3		0.00803	0.000158778	1.09502e-06	6.68708e-09	33.62	1
Prop_NM	VDAC3	LRTvs_no_gene_coef					8.12525e-09	33.24	1	5831.11
Prop_NM	SLC20A2	Age		0.00021			0.395854	0.72	1
Prop_NM	SLC20A2	E4carrier	Yes	0.00563			0.169505	1.89	1
Prop_NM	SLC20A2	Sex	M	-0.00409			0.411124	0.68	1
Prop_NM	SLC20A2	YRI		-0.0073			0.203076	1.62	1
Prop_NM	SLC20A2	SLC20A2		0.00069	1	0.956172	0.842661	0.04	1
Prop_NM	SLC20A2	LRTvs_no_gene_coef					0.840248	0.04	1	5814.51
Prop_NM	SMIM19	Age		0.00021			0.396731	0.72	1
Prop_NM	SMIM19	E4carrier	Yes	0.00563			0.169172	1.89	1
Prop_NM	SMIM19	Sex	M	-0.00409			0.41137	0.67	1
Prop_NM	SMIM19	YRI		-0.00731			0.202693	1.62	1
Prop_NM	SMIM19	SMIM19		0.00057	1	0.975044	0.907575	0.01	1
Prop_NM	SMIM19	LRTvs_no_gene_coef					0.904192	0.01	1	5814.5
Prop_NM	CHRNB3	Age		0.00021			0.391498	0.73	1
Prop_NM	CHRNB3	E4carrier	Yes	0.0056			0.171504	1.87	1
Prop_NM	CHRNB3	Sex	M	-0.00408			0.411733	0.67	1
Prop_NM	CHRNB3	YRI		-0.00726			0.20459	1.61	1
Prop_NM	CHRNB3	CHRNB3		-0.0585	1	0.792756	0.406649	0.69	1
Prop_NM	CHRNB3	LRTvs_no_gene_coef					0.402251	0.7	1	5814.84
Prop_NM	CHRNA6	Age		0.0002			0.40162	0.7	1
Prop_NM	CHRNA6	E4carrier	Yes	0.00569			0.166902	1.91	1
Prop_NM	CHRNA6	Sex	M	-0.00412			0.409087	0.68	1
Prop_NM	CHRNA6	YRI		-0.00741			0.198294	1.65	1
Prop_NM	CHRNA6	CHRNA6		-0.04682	1	0.404842	0.0806363	3.05	1
Prop_NM	CHRNA6	LRTvs_no_gene_coef					0.0826324	3.01	1	5816
Prop_NM	THAP1	Age		0.00021			0.395039	0.72	1
Prop_NM	THAP1	E4carrier	Yes	0.00567			0.167401	1.91	1
Prop_NM	THAP1	Sex	M	-0.00409			0.412351	0.67	1
Prop_NM	THAP1	YRI		-0.00737			0.199733	1.64	1
Prop_NM	THAP1	THAP1		0.00971	1	0.605753	0.180643	1.79	1
Prop_NM	THAP1	LRTvs_no_gene_coef					0.183718	1.77	1	5815.37
Prop_NM	AC087533.1	Age		0.00021			0.396412	0.72	1
Prop_NM	AC087533.1	E4carrier	Yes	0.00563			0.169402	1.89	1
Prop_NM	AC087533.1	Sex	M	-0.00408			0.411693	0.67	1
Prop_NM	AC087533.1	YRI		-0.0073			0.203053	1.62	1
Prop_NM	AC087533.1	AC087533.1		0.04143	1	0.971776	0.891682	0.02	1
Prop_NM	AC087533.1	LRTvs_no_gene_coef					0.887359	0.02	1	5814.5
Prop_NM	RNF170	Age		0.0002			0.397436	0.72	1
Prop_NM	RNF170	E4carrier	Yes	0.00571			0.163424	1.94	1
Prop_NM	RNF170	Sex	M	-0.0041			0.409882	0.68	1
Prop_NM	RNF170	YRI		-0.00735			0.200126	1.64	1
Prop_NM	RNF170	RNF170		0.00475	1	0.548769	0.145546	2.12	1
Prop_NM	RNF170	LRTvs_no_gene_coef					0.145179	2.12	1	5815.55
Prop_NM	HOOK3	Age		0.00021			0.39389	0.73	1
Prop_NM	HOOK3	E4carrier	Yes	0.00563			0.169412	1.89	1
Prop_NM	HOOK3	Sex	M	-0.00411			0.40912	0.68	1
Prop_NM	HOOK3	YRI		-0.00729			0.203327	1.62	1
Prop_NM	HOOK3	HOOK3		0.00091	1	0.924727	0.739813	0.11	1
Prop_NM	HOOK3	LRTvs_no_gene_coef					0.735449	0.11	1	5814.55
Prop_NM	FNTA	Age		0.00021			0.397068	0.72	1
Prop_NM	FNTA	E4carrier	Yes	0.00563			0.16934	1.89	1
Prop_NM	FNTA	Sex	M	-0.00408			0.412425	0.67	1
Prop_NM	FNTA	YRI		-0.00729			0.203684	1.62	1
Prop_NM	FNTA	FNTA		-0.00019	1	0.986754	0.951388	0	1
Prop_NM	FNTA	LRTvs_no_gene_coef					0.947326	0	1	5814.49
Prop_NM	POMK	Age		0.00021			0.396891	0.72	1
Prop_NM	POMK	E4carrier	Yes	0.00563			0.169213	1.89	1
Prop_NM	POMK	Sex	M	-0.00408			0.411659	0.67	1
Prop_NM	POMK	YRI		-0.0073			0.20324	1.62	1
Prop_NM	POMK	POMK		0.00102	1	0.989225	0.960427	0	1
Prop_NM	POMK	LRTvs_no_gene_coef					0.961669	0	1	5814.49
Prop_NM	HGSNAT	Age		0.00021			0.381018	0.77	1
Prop_NM	HGSNAT	E4carrier	Yes	0.00566			0.167728	1.9	1
Prop_NM	HGSNAT	Sex	M	-0.00424			0.394234	0.73	1
Prop_NM	HGSNAT	YRI		-0.00733			0.201399	1.63	1
Prop_NM	HGSNAT	HGSNAT		0.00524	1	0.567869	0.158183	1.99	1
Prop_NM	HGSNAT	LRTvs_no_gene_coef					0.158824	1.99	1	5815.48
Prop_NM	AC120036.4	Age		0.0002			0.398947	0.71	1
Prop_NM	AC120036.4	E4carrier	Yes	0.00568			0.164257	1.93	1
Prop_NM	AC120036.4	Sex	M	-0.00419			0.397727	0.72	1
Prop_NM	AC120036.4	YRI		-0.00736			0.197968	1.66	1
Prop_NM	AC120036.4	AC120036.4		0.01197	1	0.560696	0.15376	2.03	1
Prop_NM	AC120036.4	LRTvs_no_gene_coef					0.150571	2.07	1	5815.52
Prop_NM	SPIDR	Age		0.00021			0.394781	0.72	1
Prop_NM	SPIDR	E4carrier	Yes	0.00562			0.170675	1.88	1
Prop_NM	SPIDR	Sex	M	-0.00412			0.407492	0.69	1
Prop_NM	SPIDR	YRI		-0.00727			0.204846	1.61	1
Prop_NM	SPIDR	SPIDR		0.00313	1	0.826035	0.471478	0.52	1
Prop_NM	SPIDR	LRTvs_no_gene_coef					0.473094	0.51	1	5814.75
Prop_NM	AC024451.4	Age		0.00021			0.397172	0.72	1
Prop_NM	AC024451.4	E4carrier	Yes	0.00565			0.168274	1.9	1
Prop_NM	AC024451.4	Sex	M	-0.00408			0.412507	0.67	1
Prop_NM	AC024451.4	YRI		-0.0073			0.20283	1.62	1
Prop_NM	AC024451.4	AC024451.4		0.07351	1	0.885142	0.617333	0.25	1
Prop_NM	AC024451.4	LRTvs_no_gene_coef					0.617915	0.25	1	5814.61
Prop_NM	CEBPD	Age		0.00022			0.371673	0.8	1
Prop_NM	CEBPD	E4carrier	Yes	0.0057			0.162505	1.95	1
Prop_NM	CEBPD	Sex	M	-0.0041			0.407619	0.69	1
Prop_NM	CEBPD	YRI		-0.00742			0.193621	1.69	1
Prop_NM	CEBPD	CEBPD		-0.0188	1	0.01159	0.000452977	12.3	1
Prop_NM	CEBPD	LRTvs_no_gene_coef					0.000448203	12.32	1	5820.65
Prop_NM	PRKDC	Age		0.00021			0.386841	0.75	1
Prop_NM	PRKDC	E4carrier	Yes	0.00561			0.171541	1.87	1
Prop_NM	PRKDC	Sex	M	-0.00419			0.400628	0.71	1
Prop_NM	PRKDC	YRI		-0.00712			0.215385	1.53	1
Prop_NM	PRKDC	PRKDC		0.00522	1	0.412501	0.0835075	3	1
Prop_NM	PRKDC	LRTvs_no_gene_coef					0.0841935	2.98	1	5815.98
Prop_NM	MCM4	Age		0.00021			0.393163	0.73	1
Prop_NM	MCM4	E4carrier	Yes	0.00571			0.163112	1.95	1
Prop_NM	MCM4	Sex	M	-0.00411			0.408296	0.68	1
Prop_NM	MCM4	YRI		-0.00724			0.206604	1.6	1
Prop_NM	MCM4	MCM4		0.00721	1	0.586503	0.168486	1.9	1
Prop_NM	MCM4	LRTvs_no_gene_coef					0.167733	1.9	1	5815.44
Prop_NM	UBE2V2	Age		0.00022			0.367328	0.81	1
Prop_NM	UBE2V2	E4carrier	Yes	0.0054			0.184989	1.76	1
Prop_NM	UBE2V2	Sex	M	-0.00425			0.390427	0.74	1
Prop_NM	UBE2V2	YRI		-0.00735			0.197652	1.66	1
Prop_NM	UBE2V2	UBE2V2		0.00619	1	0.00976475	0.000360348	12.73	1
Prop_NM	UBE2V2	LRTvs_no_gene_coef					0.000358312	12.74	1	5820.86
Prop_NM	EFCAB1	Age		0.0002			0.398184	0.71	1
Prop_NM	EFCAB1	E4carrier	Yes	0.00562			0.170002	1.88	1
Prop_NM	EFCAB1	Sex	M	-0.0041			0.409263	0.68	1
Prop_NM	EFCAB1	YRI		-0.00731			0.202296	1.63	1
Prop_NM	EFCAB1	EFCAB1		-0.00842	1	0.902549	0.663113	0.19	1
Prop_NM	EFCAB1	LRTvs_no_gene_coef					0.662526	0.19	1	5814.59
Prop_NM	SNAI2	Age		0.0002			0.398243	0.71	1
Prop_NM	SNAI2	E4carrier	Yes	0.00563			0.169724	1.89	1
Prop_NM	SNAI2	Sex	M	-0.00406			0.41433	0.67	1
Prop_NM	SNAI2	YRI		-0.00728			0.204338	1.61	1
Prop_NM	SNAI2	SNAI2		-0.02813	1	0.859476	0.551314	0.35	1
Prop_NM	SNAI2	LRTvs_no_gene_coef					0.550089	0.36	1	5814.67
Prop_NM	PPDPFL	Age		0.00021			0.392969	0.73	1
Prop_NM	PPDPFL	E4carrier	Yes	0.00563			0.169418	1.89	1
Prop_NM	PPDPFL	Sex	M	-0.00412			0.407376	0.69	1
Prop_NM	PPDPFL	YRI		-0.00729			0.20329	1.62	1
Prop_NM	PPDPFL	PPDPFL		-0.02987	1	0.709768	0.26969	1.22	1
Prop_NM	PPDPFL	LRTvs_no_gene_coef					0.269641	1.22	1	5815.1
Prop_NM	AC044893.1	Age		0.00021			0.393812	0.73	1
Prop_NM	AC044893.1	E4carrier	Yes	0.00565			0.16773	1.9	1
Prop_NM	AC044893.1	Sex	M	-0.0041			0.409776	0.68	1
Prop_NM	AC044893.1	YRI		-0.00734			0.20057	1.64	1
Prop_NM	AC044893.1	AC044893.1		-0.07319	1	0.767829	0.35533	0.85	1
Prop_NM	AC044893.1	LRTvs_no_gene_coef					0.354717	0.86	1	5814.92
Prop_NM	AC023762.1	Age		0.00021			0.391833	0.73	1
Prop_NM	AC023762.1	E4carrier	Yes	0.00562			0.170147	1.88	1
Prop_NM	AC023762.1	Sex	M	-0.00409			0.411049	0.68	1
Prop_NM	AC023762.1	YRI		-0.0073			0.202946	1.62	1
Prop_NM	AC023762.1	AC023762.1		-0.03275	1	0.849642	0.529201	0.4	1
Prop_NM	AC023762.1	LRTvs_no_gene_coef					0.527778	0.4	1	5814.69
Prop_NM	SNTG1	Age		0.00021			0.396609	0.72	1
Prop_NM	SNTG1	E4carrier	Yes	0.00562			0.169912	1.88	1
Prop_NM	SNTG1	Sex	M	-0.00408			0.411923	0.67	1
Prop_NM	SNTG1	YRI		-0.00729			0.203515	1.62	1
Prop_NM	SNTG1	SNTG1		-0.00226	1	0.963703	0.868368	0.03	1
Prop_NM	SNTG1	LRTvs_no_gene_coef					0.864284	0.03	1	5814.5
Prop_NM	PXDNL	Age		0.0002			0.399454	0.71	1
Prop_NM	PXDNL	E4carrier	Yes	0.00564			0.168302	1.9	1
Prop_NM	PXDNL	Sex	M	-0.00405			0.415018	0.66	1
Prop_NM	PXDNL	YRI		-0.0073			0.202844	1.62	1
Prop_NM	PXDNL	PXDNL		0.02545	1	0.862807	0.558332	0.34	1
Prop_NM	PXDNL	LRTvs_no_gene_coef					0.552475	0.35	1	5814.67
Prop_NM	AC090186.1	Age		0.0002			0.397585	0.72	1
Prop_NM	AC090186.1	E4carrier	Yes	0.00562			0.17044	1.88	1
Prop_NM	AC090186.1	Sex	M	-0.00408			0.412454	0.67	1
Prop_NM	AC090186.1	YRI		-0.00728			0.204342	1.61	1
Prop_NM	AC090186.1	AC090186.1		0.02603	1	0.895238	0.643356	0.21	1
Prop_NM	AC090186.1	LRTvs_no_gene_coef					0.644435	0.21	1	5814.6
Prop_NM	PCMTD1	Age		0.00021			0.397129	0.72	1
Prop_NM	PCMTD1	E4carrier	Yes	0.00561			0.171644	1.87	1
Prop_NM	PCMTD1	Sex	M	-0.00415			0.404364	0.7	1
Prop_NM	PCMTD1	YRI		-0.00738			0.198257	1.66	1
Prop_NM	PCMTD1	PCMTD1		0.0038	1	0.696079	0.255401	1.29	1
Prop_NM	PCMTD1	LRTvs_no_gene_coef					0.256745	1.29	1	5815.13
Prop_NM	AC103769.1	Age		0.0002			0.395698	0.72	1
Prop_NM	AC103769.1	E4carrier	Yes	0.00562			0.168579	1.9	1
Prop_NM	AC103769.1	Sex	M	-0.00411			0.40678	0.69	1
Prop_NM	AC103769.1	YRI		-0.00728			0.202276	1.63	1
Prop_NM	AC103769.1	AC103769.1		-0.0261	1	0.734572	0.303626	1.06	1
Prop_NM	AC103769.1	LRTvs_no_gene_coef					0.29361	1.1	1	5815.04
Prop_NM	AC064807.1	Age		0.00021			0.396841	0.72	1
Prop_NM	AC064807.1	E4carrier	Yes	0.00563			0.169333	1.89	1
Prop_NM	AC064807.1	Sex	M	-0.00409			0.411556	0.67	1
Prop_NM	AC064807.1	YRI		-0.0073			0.203258	1.62	1
Prop_NM	AC064807.1	AC064807.1		-0.00042	1	0.993012	0.975244	0	1
Prop_NM	AC064807.1	LRTvs_no_gene_coef					0.981006	0	1	5814.49
Prop_NM	AC064807.4	Age		0.0002			0.397496	0.72	1
Prop_NM	AC064807.4	E4carrier	Yes	0.00562			0.16986	1.88	1
Prop_NM	AC064807.4	Sex	M	-0.00407			0.412844	0.67	1
Prop_NM	AC064807.4	YRI		-0.0073			0.202926	1.62	1
Prop_NM	AC064807.4	AC064807.4		-0.00475	1	0.942313	0.799779	0.06	1
Prop_NM	AC064807.4	LRTvs_no_gene_coef					0.794687	0.07	1	5814.52
Prop_NM	AC064807.2	Age		0.00021			0.396486	0.72	1
Prop_NM	AC064807.2	E4carrier	Yes	0.00563			0.169468	1.89	1
Prop_NM	AC064807.2	Sex	M	-0.00408			0.412277	0.67	1
Prop_NM	AC064807.2	YRI		-0.00728			0.204301	1.61	1
Prop_NM	AC064807.2	AC064807.2		0.01637	1	0.971474	0.890411	0.02	1
Prop_NM	AC064807.2	LRTvs_no_gene_coef					0.889562	0.02	1	5814.5
Prop_NM	ST18	Age		0.0002			0.41528	0.66	1
Prop_NM	ST18	E4carrier	Yes	0.00569			0.163425	1.94	1
Prop_NM	ST18	Sex	M	-0.00391			0.430036	0.62	1
Prop_NM	ST18	YRI		-0.00718			0.20839	1.58	1
Prop_NM	ST18	ST18		-0.01593	1	0.112586	0.0103842	6.57	1
Prop_NM	ST18	LRTvs_no_gene_coef					0.0101957	6.6	1	5817.79
Prop_NM	ALKAL1	Age		0.0002			0.398396	0.71	1
Prop_NM	ALKAL1	E4carrier	Yes	0.00561			0.170648	1.88	1
Prop_NM	ALKAL1	Sex	M	-0.0041			0.410162	0.68	1
Prop_NM	ALKAL1	YRI		-0.00732			0.201967	1.63	1
Prop_NM	ALKAL1	ALKAL1		0.21888	1	0.650327	0.216196	1.53	1
Prop_NM	ALKAL1	LRTvs_no_gene_coef					0.21611	1.53	1	5815.25
Prop_NM	RB1CC1	Age		0.00021			0.396053	0.72	1
Prop_NM	RB1CC1	E4carrier	Yes	0.00565			0.16883	1.89	1
Prop_NM	RB1CC1	Sex	M	-0.00412			0.40804	0.68	1
Prop_NM	RB1CC1	YRI		-0.00736			0.200157	1.64	1
Prop_NM	RB1CC1	RB1CC1		0.0014	1	0.857279	0.547245	0.36	1
Prop_NM	RB1CC1	LRTvs_no_gene_coef					0.5534	0.35	1	5814.67
Prop_NM	AC113139.1	Age		0.00021			0.396749	0.72	1
Prop_NM	AC113139.1	E4carrier	Yes	0.00563			0.169336	1.89	1
Prop_NM	AC113139.1	Sex	M	-0.00409			0.411496	0.67	1
Prop_NM	AC113139.1	YRI		-0.0073			0.203289	1.62	1
Prop_NM	AC113139.1	AC113139.1		0.00087	1	0.995832	0.985829	0	1
Prop_NM	AC113139.1	LRTvs_no_gene_coef					0.998801	0	1	5814.49
Prop_NM	OPRK1	Age		0.0002			0.396837	0.72	1
Prop_NM	OPRK1	E4carrier	Yes	0.00561			0.169981	1.88	1
Prop_NM	OPRK1	Sex	M	-0.00404			0.41555	0.66	1
Prop_NM	OPRK1	YRI		-0.00721			0.207305	1.59	1
Prop_NM	OPRK1	OPRK1		-0.00726	1	0.866137	0.567819	0.33	1
Prop_NM	OPRK1	LRTvs_no_gene_coef					0.551086	0.36	1	5814.67
Prop_NM	AC131902.1	Age		0.00021			0.395415	0.72	1
Prop_NM	AC131902.1	E4carrier	Yes	0.00566			0.166756	1.91	1
Prop_NM	AC131902.1	Sex	M	-0.0041			0.409643	0.68	1
Prop_NM	AC131902.1	YRI		-0.00727			0.204291	1.61	1
Prop_NM	AC131902.1	AC131902.1		0.05871	1	0.86214	0.556646	0.35	1
Prop_NM	AC131902.1	LRTvs_no_gene_coef					0.549113	0.36	1	5814.67
Prop_NM	AC022034.1	Age		0.00021			0.393217	0.73	1
Prop_NM	AC022034.1	E4carrier	Yes	0.00566			0.165668	1.92	1
Prop_NM	AC022034.1	Sex	M	-0.00407			0.411696	0.67	1
Prop_NM	AC022034.1	YRI		-0.00722			0.206439	1.6	1
Prop_NM	AC022034.1	AC022034.1		-0.04102	1	0.522326	0.131901	2.27	1
Prop_NM	AC022034.1	LRTvs_no_gene_coef					0.128648	2.31	1	5815.64
Prop_NM	ATP6V1H	Age		0.00022			0.358199	0.84	1
Prop_NM	ATP6V1H	E4carrier	Yes	0.00571			0.161243	1.96	1
Prop_NM	ATP6V1H	Sex	M	-0.00479			0.334187	0.93	1
Prop_NM	ATP6V1H	YRI		-0.00768			0.17904	1.81	1
Prop_NM	ATP6V1H	ATP6V1H		0.00604	1	0.0172101	0.000763235	11.33	1
Prop_NM	ATP6V1H	LRTvs_no_gene_coef					0.000756065	11.35	1	5820.16
Prop_NM	RGS20	Age		0.0002			0.401297	0.7	1
Prop_NM	RGS20	E4carrier	Yes	0.00565			0.1689	1.89	1
Prop_NM	RGS20	Sex	M	-0.00402			0.420612	0.65	1
Prop_NM	RGS20	YRI		-0.00732			0.202627	1.62	1
Prop_NM	RGS20	RGS20		-0.01866	1	0.699851	0.259986	1.27	1
Prop_NM	RGS20	LRTvs_no_gene_coef					0.264624	1.24	1	5815.11
Prop_NM	TCEA1	Age		0.0002			0.406627	0.69	1
Prop_NM	TCEA1	E4carrier	Yes	0.00555			0.177036	1.82	1
Prop_NM	TCEA1	Sex	M	-0.00398			0.425373	0.64	1
Prop_NM	TCEA1	YRI		-0.00722			0.208884	1.58	1
Prop_NM	TCEA1	TCEA1		-0.0047	1	0.539654	0.140459	2.17	1
Prop_NM	TCEA1	LRTvs_no_gene_coef					0.143129	2.14	1	5815.56
Prop_NM	AC100821.2	Age		0.00021			0.396263	0.72	1
Prop_NM	AC100821.2	E4carrier	Yes	0.00563			0.169377	1.89	1
Prop_NM	AC100821.2	Sex	M	-0.00409			0.41115	0.68	1
Prop_NM	AC100821.2	YRI		-0.0073			0.203266	1.62	1
Prop_NM	AC100821.2	AC100821.2		0.00429	1	0.987317	0.952305	0	1
Prop_NM	AC100821.2	LRTvs_no_gene_coef					0.959557	0	1	5814.49
Prop_NM	LYPLA1	Age		0.00021			0.389083	0.74	1
Prop_NM	LYPLA1	E4carrier	Yes	0.00557			0.176961	1.82	1
Prop_NM	LYPLA1	Sex	M	-0.00409			0.414249	0.67	1
Prop_NM	LYPLA1	YRI		-0.00741			0.199298	1.65	1
Prop_NM	LYPLA1	LYPLA1		0.00777	1	0.295356	0.0472938	3.93	1
Prop_NM	LYPLA1	LRTvs_no_gene_coef					0.0493863	3.86	1	5816.42
Prop_NM	MRPL15	Age		0.0002			0.400178	0.71	1
Prop_NM	MRPL15	E4carrier	Yes	0.00573			0.162506	1.95	1
Prop_NM	MRPL15	Sex	M	-0.00416			0.403067	0.7	1
Prop_NM	MRPL15	YRI		-0.00739			0.197767	1.66	1
Prop_NM	MRPL15	MRPL15		0.00278	1	0.702286	0.261993	1.26	1
Prop_NM	MRPL15	LRTvs_no_gene_coef					0.262648	1.25	1	5815.12
Prop_NM	AC027250.2	Age		0.00021			0.396226	0.72	1
Prop_NM	AC027250.2	E4carrier	Yes	0.00567			0.166331	1.92	1
Prop_NM	AC027250.2	Sex	M	-0.0041			0.409591	0.68	1
Prop_NM	AC027250.2	YRI		-0.00726			0.205612	1.6	1
Prop_NM	AC027250.2	AC027250.2		0.1641	1	0.714244	0.275714	1.19	1
Prop_NM	AC027250.2	LRTvs_no_gene_coef					0.275727	1.19	1	5815.08
Prop_NM	SOX17	Age		0.00021			0.393512	0.73	1
Prop_NM	SOX17	E4carrier	Yes	0.00561			0.171938	1.87	1
Prop_NM	SOX17	Sex	M	-0.00411			0.410124	0.68	1
Prop_NM	SOX17	YRI		-0.00737			0.200214	1.64	1
Prop_NM	SOX17	SOX17		-0.01724	1	0.669476	0.233375	1.42	1
Prop_NM	SOX17	LRTvs_no_gene_coef					0.238302	1.39	1	5815.19
Prop_NM	RP1	Age		0.00021			0.394356	0.73	1
Prop_NM	RP1	E4carrier	Yes	0.00563			0.168525	1.9	1
Prop_NM	RP1	Sex	M	-0.0041			0.409453	0.68	1
Prop_NM	RP1	YRI		-0.00731			0.201993	1.63	1
Prop_NM	RP1	RP1		-0.01161	1	0.924655	0.736152	0.11	1
Prop_NM	RP1	LRTvs_no_gene_coef					0.721546	0.13	1	5814.55
Prop_NM	AC084834.1	Age		0.00021			0.396544	0.72	1
Prop_NM	AC084834.1	E4carrier	Yes	0.00563			0.169931	1.88	1
Prop_NM	AC084834.1	Sex	M	-0.00409			0.411631	0.67	1
Prop_NM	AC084834.1	YRI		-0.00729			0.203539	1.62	1
Prop_NM	AC084834.1	AC084834.1		-0.01003	1	0.967865	0.882003	0.02	1
Prop_NM	AC084834.1	LRTvs_no_gene_coef					0.885301	0.02	1	5814.5
Prop_NM	XKR4	Age		0.00021			0.39555	0.72	1
Prop_NM	XKR4	E4carrier	Yes	0.00563			0.169777	1.88	1
Prop_NM	XKR4	Sex	M	-0.00409			0.411258	0.68	1
Prop_NM	XKR4	YRI		-0.00729			0.204041	1.61	1
Prop_NM	XKR4	XKR4		0.00202	1	0.92887	0.753311	0.1	1
Prop_NM	XKR4	LRTvs_no_gene_coef					0.760948	0.09	1	5814.54
Prop_NM	AC090200.1	Age		0.00021			0.393205	0.73	1
Prop_NM	AC090200.1	E4carrier	Yes	0.00566			0.167375	1.91	1
Prop_NM	AC090200.1	Sex	M	-0.0041			0.409388	0.68	1
Prop_NM	AC090200.1	YRI		-0.00735			0.199952	1.64	1
Prop_NM	AC090200.1	AC090200.1		-0.19361	1	0.704131	0.264316	1.25	1
Prop_NM	AC090200.1	LRTvs_no_gene_coef					0.263777	1.25	1	5815.11
Prop_NM	TMEM68	Age		0.00021			0.395693	0.72	1
Prop_NM	TMEM68	E4carrier	Yes	0.00563			0.169753	1.89	1
Prop_NM	TMEM68	Sex	M	-0.00409			0.411131	0.68	1
Prop_NM	TMEM68	YRI		-0.0073			0.2031	1.62	1
Prop_NM	TMEM68	TMEM68		0.00076	1	0.972059	0.894991	0.02	1
Prop_NM	TMEM68	LRTvs_no_gene_coef					0.912836	0.01	1	5814.5
Prop_NM	TGS1	Age		0.00021			0.396461	0.72	1
Prop_NM	TGS1	E4carrier	Yes	0.00561			0.17093	1.87	1
Prop_NM	TGS1	Sex	M	-0.00408			0.41223	0.67	1
Prop_NM	TGS1	YRI		-0.00729			0.203995	1.61	1
Prop_NM	TGS1	TGS1		0.00972	1	0.620384	0.190761	1.71	1
Prop_NM	TGS1	LRTvs_no_gene_coef					0.191113	1.71	1	5815.34
Prop_NM	LYN	Age		0.00021			0.395117	0.72	1
Prop_NM	LYN	E4carrier	Yes	0.0056			0.172547	1.86	1
Prop_NM	LYN	Sex	M	-0.00408			0.413708	0.67	1
Prop_NM	LYN	YRI		-0.00728			0.205178	1.61	1
Prop_NM	LYN	LYN		-0.0212	1	0.766323	0.353091	0.86	1
Prop_NM	LYN	LRTvs_no_gene_coef					0.360254	0.84	1	5814.91
Prop_NM	RPS20	Age		0.0002			0.402054	0.7	1
Prop_NM	RPS20	E4carrier	Yes	0.00561			0.171776	1.87	1
Prop_NM	RPS20	Sex	M	-0.00394			0.429807	0.62	1
Prop_NM	RPS20	YRI		-0.00725			0.207383	1.59	1
Prop_NM	RPS20	RPS20		-0.00129	1	0.820066	0.461564	0.54	1
Prop_NM	RPS20	LRTvs_no_gene_coef					0.471874	0.52	1	5814.75
Prop_NM	PLAG1	Age		0.00021			0.394351	0.73	1
Prop_NM	PLAG1	E4carrier	Yes	0.00562			0.169982	1.88	1
Prop_NM	PLAG1	Sex	M	-0.00408			0.411155	0.68	1
Prop_NM	PLAG1	YRI		-0.00729			0.203109	1.62	1
Prop_NM	PLAG1	PLAG1		-0.0031	1	0.962223	0.859899	0.03	1
Prop_NM	PLAG1	LRTvs_no_gene_coef					0.836217	0.04	1	5814.51
Prop_NM	CHCHD7	Age		0.00021			0.395663	0.72	1
Prop_NM	CHCHD7	E4carrier	Yes	0.0056			0.171093	1.87	1
Prop_NM	CHCHD7	Sex	M	-0.00405			0.415302	0.66	1
Prop_NM	CHCHD7	YRI		-0.00728			0.2035	1.62	1
Prop_NM	CHCHD7	CHCHD7		-0.00415	1	0.776713	0.371159	0.8	1
Prop_NM	CHCHD7	LRTvs_no_gene_coef					0.365913	0.82	1	5814.9
Prop_NM	AC107952.2	Age		0.00021			0.395807	0.72	1
Prop_NM	AC107952.2	E4carrier	Yes	0.0056			0.171923	1.87	1
Prop_NM	AC107952.2	Sex	M	-0.00413			0.406885	0.69	1
Prop_NM	AC107952.2	YRI		-0.00732			0.202218	1.63	1
Prop_NM	AC107952.2	AC107952.2		0.00881	1	0.813691	0.447694	0.58	1
Prop_NM	AC107952.2	LRTvs_no_gene_coef					0.450817	0.57	1	5814.77
Prop_NM	SDR16C5	Age		0.00021			0.391075	0.74	1
Prop_NM	SDR16C5	E4carrier	Yes	0.00575			0.160708	1.97	1
Prop_NM	SDR16C5	Sex	M	-0.00413			0.4063	0.69	1
Prop_NM	SDR16C5	YRI		-0.00749			0.191694	1.7	1
Prop_NM	SDR16C5	SDR16C5		0.01492	1	0.458341	0.101966	2.67	1
Prop_NM	SDR16C5	LRTvs_no_gene_coef					0.101669	2.68	1	5815.83
Prop_NM	PENK	Age		0.00021			0.394038	0.73	1
Prop_NM	PENK	E4carrier	Yes	0.0056			0.169289	1.89	1
Prop_NM	PENK	Sex	M	-0.00401			0.417372	0.66	1
Prop_NM	PENK	YRI		-0.00753			0.186904	1.74	1
Prop_NM	PENK	PENK		-0.00471	1	0.268464	0.0403646	4.2	1
Prop_NM	PENK	LRTvs_no_gene_coef					0.039171	4.25	1	5816.62
Prop_NM	AC012349.1	Age		0.00021			0.392503	0.73	1
Prop_NM	AC012349.1	E4carrier	Yes	0.00567			0.165815	1.92	1
Prop_NM	AC012349.1	Sex	M	-0.00411			0.408693	0.68	1
Prop_NM	AC012349.1	YRI		-0.00736			0.198683	1.65	1
Prop_NM	AC012349.1	AC012349.1		-0.03985	1	0.771702	0.362746	0.83	1
Prop_NM	AC012349.1	LRTvs_no_gene_coef					0.359474	0.84	1	5814.91
Prop_NM	IMPAD1	Age		0.00021			0.389352	0.74	1
Prop_NM	IMPAD1	E4carrier	Yes	0.00564			0.169246	1.89	1
Prop_NM	IMPAD1	Sex	M	-0.00423			0.395149	0.72	1
Prop_NM	IMPAD1	YRI		-0.00727			0.205054	1.61	1
Prop_NM	IMPAD1	IMPAD1		0.00238	1	0.710836	0.271415	1.21	1
Prop_NM	IMPAD1	LRTvs_no_gene_coef					0.27167	1.21	1	5815.09
Prop_NM	AC025674.2	Age		0.0002			0.400476	0.71	1
Prop_NM	AC025674.2	E4carrier	Yes	0.00561			0.171415	1.87	1
Prop_NM	AC025674.2	Sex	M	-0.00402			0.418864	0.65	1
Prop_NM	AC025674.2	YRI		-0.0073			0.203377	1.62	1
Prop_NM	AC025674.2	AC025674.2		1.14331	1	0.0281368	0.00145874	10.13	1
Prop_NM	AC025674.2	LRTvs_no_gene_coef					0.00147458	10.11	1	5819.54
Prop_NM	AC090796.1	Age		0.00021			0.397371	0.72	1
Prop_NM	AC090796.1	E4carrier	Yes	0.0056			0.171906	1.87	1
Prop_NM	AC090796.1	Sex	M	-0.00407			0.413064	0.67	1
Prop_NM	AC090796.1	YRI		-0.00733			0.201171	1.63	1
Prop_NM	AC090796.1	AC090796.1		-0.11859	1	0.773322	0.366338	0.82	1
Prop_NM	AC090796.1	LRTvs_no_gene_coef					0.36645	0.82	1	5814.9
Prop_NM	AC104051.2	Age		0.00021			0.396461	0.72	1
Prop_NM	AC104051.2	E4carrier	Yes	0.00564			0.168655	1.89	1
Prop_NM	AC104051.2	Sex	M	-0.00409			0.411221	0.68	1
Prop_NM	AC104051.2	YRI		-0.00732			0.202268	1.63	1
Prop_NM	AC104051.2	AC104051.2		-0.00627	1	0.958892	0.85216	0.03	1
Prop_NM	AC104051.2	LRTvs_no_gene_coef					0.859337	0.03	1	5814.51
Prop_NM	LINC01602	Age		0.0002			0.400881	0.71	1
Prop_NM	LINC01602	E4carrier	Yes	0.00561			0.171355	1.87	1
Prop_NM	LINC01602	Sex	M	-0.00412			0.408428	0.68	1
Prop_NM	LINC01602	YRI		-0.00734			0.20091	1.64	1
Prop_NM	LINC01602	LINC01602		-0.02701	1	0.83678	0.496576	0.46	1
Prop_NM	LINC01602	LRTvs_no_gene_coef					0.500318	0.45	1	5814.72
Prop_NM	AC012103.1	Age		0.00021			0.390646	0.74	1
Prop_NM	AC012103.1	E4carrier	Yes	0.00569			0.163991	1.94	1
Prop_NM	AC012103.1	Sex	M	-0.00408			0.411175	0.68	1
Prop_NM	AC012103.1	YRI		-0.0073			0.202158	1.63	1
Prop_NM	AC012103.1	AC012103.1		0.02668	1	0.713949	0.274979	1.19	1
Prop_NM	AC012103.1	LRTvs_no_gene_coef					0.270335	1.22	1	5815.1
Prop_NM	FAM110B	Age		0.00021			0.397767	0.72	1
Prop_NM	FAM110B	E4carrier	Yes	0.00555			0.179387	1.8	1
Prop_NM	FAM110B	Sex	M	-0.00394			0.432726	0.62	1
Prop_NM	FAM110B	YRI		-0.00727			0.208813	1.58	1
Prop_NM	FAM110B	FAM110B		0.00563	1	0.17905	0.0211227	5.32	1
Prop_NM	FAM110B	LRTvs_no_gene_coef					0.0223226	5.22	1	5817.1
Prop_NM	AC092819.3	Age		0.00021			0.386487	0.75	1
Prop_NM	AC092819.3	E4carrier	Yes	0.00563			0.170314	1.88	1
Prop_NM	AC092819.3	Sex	M	-0.00414			0.406654	0.69	1
Prop_NM	AC092819.3	YRI		-0.00728			0.205797	1.6	1
Prop_NM	AC092819.3	AC092819.3		-0.07424	1	0.452927	0.0999171	2.71	1
Prop_NM	AC092819.3	LRTvs_no_gene_coef					0.101627	2.68	1	5815.83
Prop_NM	UBXN2B	Age		0.0002			0.398861	0.71	1
Prop_NM	UBXN2B	E4carrier	Yes	0.00564			0.169137	1.89	1
Prop_NM	UBXN2B	Sex	M	-0.00407			0.413965	0.67	1
Prop_NM	UBXN2B	YRI		-0.00729			0.203637	1.62	1
Prop_NM	UBXN2B	UBXN2B		0.0017	1	0.925618	0.743878	0.11	1
Prop_NM	UBXN2B	LRTvs_no_gene_coef					0.748878	0.1	1	5814.54
Prop_NM	SDCBP	Age		0.0002			0.396474	0.72	1
Prop_NM	SDCBP	E4carrier	Yes	0.00566			0.161942	1.96	1
Prop_NM	SDCBP	Sex	M	-0.00403			0.412626	0.67	1
Prop_NM	SDCBP	YRI		-0.00724			0.201989	1.63	1
Prop_NM	SDCBP	SDCBP		0.00409	1	0.119291	0.0114297	6.4	1
Prop_NM	SDCBP	LRTvs_no_gene_coef					0.0108009	6.5	1	5817.74
Prop_NM	NSMAF	Age		0.00021			0.396808	0.72	1
Prop_NM	NSMAF	E4carrier	Yes	0.00564			0.168063	1.9	1
Prop_NM	NSMAF	Sex	M	-0.00402			0.418702	0.65	1
Prop_NM	NSMAF	YRI		-0.00729			0.203513	1.62	1
Prop_NM	NSMAF	NSMAF		-0.00817	1	0.668603	0.232676	1.42	1
Prop_NM	NSMAF	LRTvs_no_gene_coef					0.231135	1.43	1	5815.21
Prop_NM	TOX	Age		0.00021			0.390943	0.74	1
Prop_NM	TOX	E4carrier	Yes	0.00564			0.165712	1.92	1
Prop_NM	TOX	Sex	M	-0.004			0.4184	0.65	1
Prop_NM	TOX	YRI		-0.00725			0.203516	1.62	1
Prop_NM	TOX	TOX		-0.00912	1	0.412105	0.0832128	3	1
Prop_NM	TOX	LRTvs_no_gene_coef					0.0800765	3.06	1	5816.02
Prop_NM	AC090152.1	Age		0.00021			0.396866	0.72	1
Prop_NM	AC090152.1	E4carrier	Yes	0.00563			0.1693	1.89	1
Prop_NM	AC090152.1	Sex	M	-0.00408			0.412777	0.67	1
Prop_NM	AC090152.1	YRI		-0.0073			0.203533	1.62	1
Prop_NM	AC090152.1	AC090152.1		-0.0026	1	0.948242	0.816852	0.05	1
Prop_NM	AC090152.1	LRTvs_no_gene_coef					0.825391	0.05	1	5814.51
Prop_NM	CA8	Age		0.0002			0.40415	0.7	1
Prop_NM	CA8	E4carrier	Yes	0.00566			0.168206	1.9	1
Prop_NM	CA8	Sex	M	-0.00411			0.409106	0.68	1
Prop_NM	CA8	YRI		-0.00729			0.204382	1.61	1
Prop_NM	CA8	CA8		0.00831	1	0.213176	0.0280296	4.83	1
Prop_NM	CA8	LRTvs_no_gene_coef					0.0283024	4.81	1	5816.89
Prop_NM	LINC01301	Age		0.00021			0.396722	0.72	1
Prop_NM	LINC01301	E4carrier	Yes	0.00564			0.168642	1.89	1
Prop_NM	LINC01301	Sex	M	-0.00409			0.41082	0.68	1
Prop_NM	LINC01301	YRI		-0.0073			0.202525	1.62	1
Prop_NM	LINC01301	LINC01301		0.00284	1	0.971911	0.892536	0.02	1
Prop_NM	LINC01301	LRTvs_no_gene_coef					0.867994	0.03	1	5814.5
Prop_NM	RAB2A	Age		0.00022			0.367842	0.81	1
Prop_NM	RAB2A	E4carrier	Yes	0.00573			0.159397	1.98	1
Prop_NM	RAB2A	Sex	M	-0.00447			0.365746	0.82	1
Prop_NM	RAB2A	YRI		-0.00757			0.183224	1.77	1
Prop_NM	RAB2A	RAB2A		0.00705	0.218609	0.000510769	9.20692e-06	19.67	1
Prop_NM	RAB2A	LRTvs_no_gene_coef					9.15352e-06	19.68	1	5824.33
Prop_NM	AC068389.1	Age		0.00021			0.386174	0.75	1
Prop_NM	AC068389.1	E4carrier	Yes	0.00564			0.168681	1.89	1
Prop_NM	AC068389.1	Sex	M	-0.0042			0.398505	0.71	1
Prop_NM	AC068389.1	YRI		-0.00737			0.199322	1.65	1
Prop_NM	AC068389.1	AC068389.1		0.09512	1	0.711277	0.272488	1.2	1
Prop_NM	AC068389.1	LRTvs_no_gene_coef					0.273475	1.2	1	5815.09
Prop_NM	CHD7	Age		0.0002			0.396835	0.72	1
Prop_NM	CHD7	E4carrier	Yes	0.00559			0.171399	1.87	1
Prop_NM	CHD7	Sex	M	-0.00404			0.415345	0.66	1
Prop_NM	CHD7	YRI		-0.00727			0.203685	1.62	1
Prop_NM	CHD7	CHD7		-0.00719	1	0.68896	0.248869	1.33	1
Prop_NM	CHD7	LRTvs_no_gene_coef					0.244873	1.35	1	5815.17
Prop_NM	AC113143.3	Age		0.0002			0.399595	0.71	1
Prop_NM	AC113143.3	E4carrier	Yes	0.00563			0.170162	1.88	1
Prop_NM	AC113143.3	Sex	M	-0.0041			0.409981	0.68	1
Prop_NM	AC113143.3	YRI		-0.00732			0.202111	1.63	1
Prop_NM	AC113143.3	AC113143.3		0.82311	1	0.263767	0.039348	4.25	1
Prop_NM	AC113143.3	LRTvs_no_gene_coef					0.0395991	4.23	1	5816.61
Prop_NM	AC022182.2	Age		0.0002			0.397685	0.72	1
Prop_NM	AC022182.2	E4carrier	Yes	0.00564			0.169129	1.89	1
Prop_NM	AC022182.2	Sex	M	-0.00409			0.411398	0.67	1
Prop_NM	AC022182.2	YRI		-0.00732			0.202148	1.63	1
Prop_NM	AC022182.2	AC022182.2		-0.03297	1	0.880959	0.604873	0.27	1
Prop_NM	AC022182.2	LRTvs_no_gene_coef					0.605639	0.27	1	5814.62
Prop_NM	CLVS1	Age		0.00021			0.394819	0.72	1
Prop_NM	CLVS1	E4carrier	Yes	0.00559			0.174581	1.84	1
Prop_NM	CLVS1	Sex	M	-0.00411			0.411119	0.68	1
Prop_NM	CLVS1	YRI		-0.00727			0.206858	1.59	1
Prop_NM	CLVS1	CLVS1		0.00809	1	0.398709	0.0786719	3.09	1
Prop_NM	CLVS1	LRTvs_no_gene_coef					0.0810662	3.04	1	5816.01
Prop_NM	ASPH	Age		0.0002			0.404234	0.7	1
Prop_NM	ASPH	E4carrier	Yes	0.00567			0.164988	1.93	1
Prop_NM	ASPH	Sex	M	-0.0041			0.408872	0.68	1
Prop_NM	ASPH	YRI		-0.00729			0.202727	1.62	1
Prop_NM	ASPH	ASPH		0.00246	1	0.739652	0.312944	1.02	1
Prop_NM	ASPH	LRTvs_no_gene_coef					0.306363	1.05	1	5815.01
Prop_NM	AC023095.1	Age		0.0002			0.400079	0.71	1
Prop_NM	AC023095.1	E4carrier	Yes	0.00564			0.168399	1.9	1
Prop_NM	AC023095.1	Sex	M	-0.00406			0.414112	0.67	1
Prop_NM	AC023095.1	YRI		-0.00725			0.206029	1.6	1
Prop_NM	AC023095.1	AC023095.1		-0.06958	1	0.843584	0.51786	0.42	1
Prop_NM	AC023095.1	LRTvs_no_gene_coef					0.517599	0.42	1	5814.7
Prop_NM	NKAIN3	Age		0.0002			0.402828	0.7	1
Prop_NM	NKAIN3	E4carrier	Yes	0.00563			0.169336	1.89	1
Prop_NM	NKAIN3	Sex	M	-0.00404			0.416713	0.66	1
Prop_NM	NKAIN3	YRI		-0.0072			0.209066	1.58	1
Prop_NM	NKAIN3	NKAIN3		-0.01843	1	0.549724	0.14609	2.11	1
Prop_NM	NKAIN3	LRTvs_no_gene_coef					0.146014	2.11	1	5815.55
Prop_NM	NKAIN3.IT1	Age		0.00021			0.395459	0.72	1
Prop_NM	NKAIN3.IT1	E4carrier	Yes	0.0057			0.166898	1.91	1
Prop_NM	NKAIN3.IT1	Sex	M	-0.00404			0.419625	0.65	1
Prop_NM	NKAIN3.IT1	YRI		-0.00729			0.207083	1.59	1
Prop_NM	NKAIN3.IT1	NKAIN3.IT1		-0.01332	1	0.230818	0.0316324	4.62	1
Prop_NM	NKAIN3.IT1	LRTvs_no_gene_coef					0.0332571	4.53	1	5816.76
Prop_NM	GGH	Age		0.00021			0.393258	0.73	1
Prop_NM	GGH	E4carrier	Yes	0.00564			0.168486	1.9	1
Prop_NM	GGH	Sex	M	-0.00414			0.405207	0.69	1
Prop_NM	GGH	YRI		-0.0073			0.202897	1.62	1
Prop_NM	GGH	GGH		0.00144	1	0.919063	0.712371	0.14	1
Prop_NM	GGH	LRTvs_no_gene_coef					0.711295	0.14	1	5814.56
Prop_NM	TTPA	Age		0.00021			0.394923	0.72	1
Prop_NM	TTPA	E4carrier	Yes	0.00564			0.168223	1.9	1
Prop_NM	TTPA	Sex	M	-0.00411			0.408634	0.68	1
Prop_NM	TTPA	YRI		-0.00728			0.203754	1.62	1
Prop_NM	TTPA	TTPA		-0.02286	1	0.746229	0.321353	0.98	1
Prop_NM	TTPA	LRTvs_no_gene_coef					0.319348	0.99	1	5814.99
Prop_NM	YTHDF3.AS1	Age		0.00021			0.396544	0.72	1
Prop_NM	YTHDF3.AS1	E4carrier	Yes	0.00563			0.169274	1.89	1
Prop_NM	YTHDF3.AS1	Sex	M	-0.00409			0.411152	0.68	1
Prop_NM	YTHDF3.AS1	YRI		-0.0073			0.203312	1.62	1
Prop_NM	YTHDF3.AS1	YTHDF3.AS1		0.00085	1	0.985723	0.946939	0	1
Prop_NM	YTHDF3.AS1	LRTvs_no_gene_coef					0.943311	0.01	1	5814.49
Prop_NM	YTHDF3	Age		0.00021			0.378083	0.78	1
Prop_NM	YTHDF3	E4carrier	Yes	0.00565			0.169345	1.89	1
Prop_NM	YTHDF3	Sex	M	-0.00422			0.397077	0.72	1
Prop_NM	YTHDF3	YRI		-0.00739			0.198873	1.65	1
Prop_NM	YTHDF3	YTHDF3		0.00599	1	0.350334	0.0629432	3.46	1
Prop_NM	YTHDF3	LRTvs_no_gene_coef					0.0640015	3.43	1	5816.21
Prop_NM	AC011978.2	Age		0.0002			0.397718	0.72	1
Prop_NM	AC011978.2	E4carrier	Yes	0.00562			0.170458	1.88	1
Prop_NM	AC011978.2	Sex	M	-0.00407			0.413886	0.67	1
Prop_NM	AC011978.2	YRI		-0.00726			0.205335	1.6	1
Prop_NM	AC011978.2	AC011978.2		0.00365	1	0.926031	0.744821	0.11	1
Prop_NM	AC011978.2	LRTvs_no_gene_coef					0.74454	0.11	1	5814.54
Prop_NM	AC011124.2	Age		0.00021			0.39749	0.72	1
Prop_NM	AC011124.2	E4carrier	Yes	0.00564			0.168739	1.89	1
Prop_NM	AC011124.2	Sex	M	-0.00409			0.411159	0.68	1
Prop_NM	AC011124.2	YRI		-0.0073			0.203424	1.62	1
Prop_NM	AC011124.2	AC011124.2		-0.01796	1	0.903901	0.667926	0.18	1
Prop_NM	AC011124.2	LRTvs_no_gene_coef					0.67359	0.18	1	5814.58
Prop_NM	LINC01414	Age		0.0002			0.4047	0.69	1
Prop_NM	LINC01414	E4carrier	Yes	0.00558			0.174265	1.85	1
Prop_NM	LINC01414	Sex	M	-0.00405			0.417373	0.66	1
Prop_NM	LINC01414	YRI		-0.0073			0.20446	1.61	1
Prop_NM	LINC01414	LINC01414		-0.01872	1	0.753778	0.333968	0.93	1
Prop_NM	LINC01414	LRTvs_no_gene_coef					0.341404	0.91	1	5814.94
Prop_NM	AC069133.1	Age		0.00021			0.393816	0.73	1
Prop_NM	AC069133.1	E4carrier	Yes	0.00561			0.17088	1.88	1
Prop_NM	AC069133.1	Sex	M	-0.00412			0.408001	0.68	1
Prop_NM	AC069133.1	YRI		-0.00734			0.200775	1.64	1
Prop_NM	AC069133.1	AC069133.1		0.14387	1	0.647056	0.21286	1.55	1
Prop_NM	AC069133.1	LRTvs_no_gene_coef					0.213677	1.55	1	5815.26
Prop_NM	MIR124.2HG	Age		0.00021			0.397559	0.72	1
Prop_NM	MIR124.2HG	E4carrier	Yes	0.00567			0.167251	1.91	1
Prop_NM	MIR124.2HG	Sex	M	-0.00418			0.402104	0.7	1
Prop_NM	MIR124.2HG	YRI		-0.00745			0.194677	1.68	1
Prop_NM	MIR124.2HG	MIR124.2HG		0.00828	1	0.742818	0.317506	1	1
Prop_NM	MIR124.2HG	LRTvs_no_gene_coef					0.32185	0.98	1	5814.98
Prop_NM	AC090136.3	Age		0.00021			0.396691	0.72	1
Prop_NM	AC090136.3	E4carrier	Yes	0.00563			0.16934	1.89	1
Prop_NM	AC090136.3	Sex	M	-0.00409			0.411494	0.67	1
Prop_NM	AC090136.3	YRI		-0.0073			0.203254	1.62	1
Prop_NM	AC090136.3	AC090136.3		-0.00044	1	0.996854	0.992236	0	1
Prop_NM	AC090136.3	LRTvs_no_gene_coef					0.992761	0	1	5814.49
Prop_NM	BHLHE22	Age		0.0002			0.399044	0.71	1
Prop_NM	BHLHE22	E4carrier	Yes	0.00566			0.168114	1.9	1
Prop_NM	BHLHE22	Sex	M	-0.00413			0.407326	0.69	1
Prop_NM	BHLHE22	YRI		-0.00732			0.202748	1.62	1
Prop_NM	BHLHE22	BHLHE22		0.00749	1	0.878757	0.599705	0.28	1
Prop_NM	BHLHE22	LRTvs_no_gene_coef					0.610275	0.26	1	5814.62
Prop_NM	CYP7B1	Age		0.00021			0.396433	0.72	1
Prop_NM	CYP7B1	E4carrier	Yes	0.00565			0.168485	1.9	1
Prop_NM	CYP7B1	Sex	M	-0.00409			0.41169	0.67	1
Prop_NM	CYP7B1	YRI		-0.00731			0.202769	1.62	1
Prop_NM	CYP7B1	CYP7B1		-0.00247	1	0.874437	0.588454	0.29	1
Prop_NM	CYP7B1	LRTvs_no_gene_coef					0.590511	0.29	1	5814.63
Prop_NM	LINC00251	Age		0.00021			0.396328	0.72	1
Prop_NM	LINC00251	E4carrier	Yes	0.00563			0.169596	1.89	1
Prop_NM	LINC00251	Sex	M	-0.0041			0.410013	0.68	1
Prop_NM	LINC00251	YRI		-0.00729			0.203537	1.62	1
Prop_NM	LINC00251	LINC00251		-0.04016	1	0.899402	0.655083	0.2	1
Prop_NM	LINC00251	LRTvs_no_gene_coef					0.651033	0.2	1	5814.59
Prop_NM	LINC01299	Age		0.00021			0.396588	0.72	1
Prop_NM	LINC01299	E4carrier	Yes	0.00563			0.169196	1.89	1
Prop_NM	LINC01299	Sex	M	-0.00409			0.410985	0.68	1
Prop_NM	LINC01299	YRI		-0.00731			0.202798	1.62	1
Prop_NM	LINC01299	LINC01299		0.00496	1	0.977804	0.917936	0.01	1
Prop_NM	LINC01299	LRTvs_no_gene_coef					0.918945	0.01	1	5814.5
Prop_NM	AC100814.1	Age		0.00021			0.396692	0.72	1
Prop_NM	AC100814.1	E4carrier	Yes	0.00563			0.169381	1.89	1
Prop_NM	AC100814.1	Sex	M	-0.00408			0.412222	0.67	1
Prop_NM	AC100814.1	YRI		-0.00729			0.203593	1.62	1
Prop_NM	AC100814.1	AC100814.1		-0.00071	1	0.983696	0.939193	0.01	1
Prop_NM	AC100814.1	LRTvs_no_gene_coef					0.926479	0.01	1	5814.49
Prop_NM	ARMC1	Age		0.0002			0.402301	0.7	1
Prop_NM	ARMC1	E4carrier	Yes	0.00564			0.168783	1.89	1
Prop_NM	ARMC1	Sex	M	-0.00409			0.410455	0.68	1
Prop_NM	ARMC1	YRI		-0.00734			0.200299	1.64	1
Prop_NM	ARMC1	ARMC1		0.00307	1	0.786172	0.390464	0.74	1
Prop_NM	ARMC1	LRTvs_no_gene_coef					0.390081	0.74	1	5814.86
Prop_NM	MTFR1	Age		0.00021			0.39691	0.72	1
Prop_NM	MTFR1	E4carrier	Yes	0.00563			0.169131	1.89	1
Prop_NM	MTFR1	Sex	M	-0.00408			0.411577	0.67	1
Prop_NM	MTFR1	YRI		-0.00729			0.20337	1.62	1
Prop_NM	MTFR1	MTFR1		-0.0006	1	0.986316	0.949653	0	1
Prop_NM	MTFR1	LRTvs_no_gene_coef					0.942935	0.01	1	5814.49
Prop_NM	AC055822.1	Age		0.0002			0.402691	0.7	1
Prop_NM	AC055822.1	E4carrier	Yes	0.00563			0.169284	1.89	1
Prop_NM	AC055822.1	Sex	M	-0.00402			0.418555	0.65	1
Prop_NM	AC055822.1	YRI		-0.00723			0.207082	1.59	1
Prop_NM	AC055822.1	AC055822.1		-0.04812	1	0.828497	0.480375	0.5	1
Prop_NM	AC055822.1	LRTvs_no_gene_coef					0.477761	0.5	1	5814.74
Prop_NM	PDE7A	Age		0.00021			0.395713	0.72	1
Prop_NM	PDE7A	E4carrier	Yes	0.00561			0.170574	1.88	1
Prop_NM	PDE7A	Sex	M	-0.00412			0.406923	0.69	1
Prop_NM	PDE7A	YRI		-0.00732			0.201006	1.64	1
Prop_NM	PDE7A	PDE7A		-0.00727	1	0.826035	0.471904	0.52	1
Prop_NM	PDE7A	LRTvs_no_gene_coef					0.464439	0.54	1	5814.76
Prop_NM	AC100812.1	Age		0.00021			0.396376	0.72	1
Prop_NM	AC100812.1	E4carrier	Yes	0.00562			0.169838	1.88	1
Prop_NM	AC100812.1	Sex	M	-0.00411			0.408988	0.68	1
Prop_NM	AC100812.1	YRI		-0.00731			0.202473	1.62	1
Prop_NM	AC100812.1	AC100812.1		-0.04025	1	0.769655	0.357435	0.85	1
Prop_NM	AC100812.1	LRTvs_no_gene_coef					0.356779	0.85	1	5814.91
Prop_NM	DNAJC5B	Age		0.00021			0.39213	0.73	1
Prop_NM	DNAJC5B	E4carrier	Yes	0.00552			0.178597	1.81	1
Prop_NM	DNAJC5B	Sex	M	-0.00405			0.4163	0.66	1
Prop_NM	DNAJC5B	YRI		-0.00719			0.210841	1.57	1
Prop_NM	DNAJC5B	DNAJC5B		0.47402	1	0.00649254	0.000213283	13.71	1
Prop_NM	DNAJC5B	LRTvs_no_gene_coef					0.000220066	13.65	1	5821.32
Prop_NM	AC084082.1	Age		0.00021			0.395753	0.72	1
Prop_NM	AC084082.1	E4carrier	Yes	0.00564			0.16869	1.89	1
Prop_NM	AC084082.1	Sex	M	-0.00409			0.411088	0.68	1
Prop_NM	AC084082.1	YRI		-0.00733			0.201191	1.63	1
Prop_NM	AC084082.1	AC084082.1		-0.04697	1	0.922176	0.724683	0.12	1
Prop_NM	AC084082.1	LRTvs_no_gene_coef					0.720479	0.13	1	5814.55
Prop_NM	TRIM55	Age		0.00021			0.39647	0.72	1
Prop_NM	TRIM55	E4carrier	Yes	0.00564			0.168852	1.89	1
Prop_NM	TRIM55	Sex	M	-0.0041			0.409529	0.68	1
Prop_NM	TRIM55	YRI		-0.00731			0.202319	1.63	1
Prop_NM	TRIM55	TRIM55		0.01021	1	0.92519	0.741403	0.11	1
Prop_NM	TRIM55	LRTvs_no_gene_coef					0.738862	0.11	1	5814.55
Prop_NM	CRH	Age		0.0002			0.398555	0.71	1
Prop_NM	CRH	E4carrier	Yes	0.00573			0.156824	2	1
Prop_NM	CRH	Sex	M	-0.00368			0.454032	0.56	1
Prop_NM	CRH	YRI		-0.007			0.216211	1.53	1
Prop_NM	CRH	CRH		-0.01043	1	0.0254385	0.00128242	10.37	1
Prop_NM	CRH	LRTvs_no_gene_coef					0.00121558	10.47	1	5819.72
Prop_NM	LINC00967	Age		0.00021			0.396445	0.72	1
Prop_NM	LINC00967	E4carrier	Yes	0.00563			0.169499	1.89	1
Prop_NM	LINC00967	Sex	M	-0.00409			0.410995	0.68	1
Prop_NM	LINC00967	YRI		-0.0073			0.203368	1.62	1
Prop_NM	LINC00967	LINC00967		-0.01627	1	0.9657	0.874958	0.02	1
Prop_NM	LINC00967	LRTvs_no_gene_coef					0.874528	0.02	1	5814.5
Prop_NM	AC009879.4	Age		0.00021			0.393679	0.73	1
Prop_NM	AC009879.4	E4carrier	Yes	0.00561			0.17041	1.88	1
Prop_NM	AC009879.4	Sex	M	-0.00409			0.410516	0.68	1
Prop_NM	AC009879.4	YRI		-0.00732			0.201211	1.63	1
Prop_NM	AC009879.4	AC009879.4		-0.03127	1	0.896397	0.646022	0.21	1
Prop_NM	AC009879.4	LRTvs_no_gene_coef					0.637215	0.22	1	5814.6
Prop_NM	RRS1.AS1	Age		0.00021			0.393949	0.73	1
Prop_NM	RRS1.AS1	E4carrier	Yes	0.00563			0.169167	1.89	1
Prop_NM	RRS1.AS1	Sex	M	-0.00406			0.414173	0.67	1
Prop_NM	RRS1.AS1	YRI		-0.00725			0.206181	1.6	1
Prop_NM	RRS1.AS1	RRS1.AS1		0.04971	1	0.853108	0.537123	0.38	1
Prop_NM	RRS1.AS1	LRTvs_no_gene_coef					0.53782	0.38	1	5814.68
Prop_NM	RRS1	Age		0.0002			0.397297	0.72	1
Prop_NM	RRS1	E4carrier	Yes	0.00562			0.169916	1.88	1
Prop_NM	RRS1	Sex	M	-0.00409			0.410495	0.68	1
Prop_NM	RRS1	YRI		-0.00738			0.197543	1.66	1
Prop_NM	RRS1	RRS1		0.00864	1	0.659358	0.224212	1.48	1
Prop_NM	RRS1	LRTvs_no_gene_coef					0.222699	1.49	1	5815.23
Prop_NM	ADHFE1	Age		0.00021			0.396452	0.72	1
Prop_NM	ADHFE1	E4carrier	Yes	0.00563			0.169586	1.89	1
Prop_NM	ADHFE1	Sex	M	-0.00407			0.412831	0.67	1
Prop_NM	ADHFE1	YRI		-0.00729			0.20331	1.62	1
Prop_NM	ADHFE1	ADHFE1		-0.00253	1	0.926782	0.747367	0.1	1
Prop_NM	ADHFE1	LRTvs_no_gene_coef					0.743841	0.11	1	5814.54
Prop_NM	VXN	Age		0.00021			0.394957	0.72	1
Prop_NM	VXN	E4carrier	Yes	0.00567			0.167302	1.91	1
Prop_NM	VXN	Sex	M	-0.00411			0.409429	0.68	1
Prop_NM	VXN	YRI		-0.00733			0.202111	1.63	1
Prop_NM	VXN	VXN		0.0042	1	0.761133	0.346491	0.89	1
Prop_NM	VXN	LRTvs_no_gene_coef					0.353153	0.86	1	5814.92
Prop_NM	MYBL1	Age		0.00021			0.396696	0.72	1
Prop_NM	MYBL1	E4carrier	Yes	0.00563			0.169309	1.89	1
Prop_NM	MYBL1	Sex	M	-0.00409			0.411502	0.67	1
Prop_NM	MYBL1	YRI		-0.0073			0.203287	1.62	1
Prop_NM	MYBL1	MYBL1		9e-05	1	0.99713	0.993225	0	1
Prop_NM	MYBL1	LRTvs_no_gene_coef					0.975001	0	1	5814.49
Prop_NM	VCPIP1	Age		0.0002			0.412018	0.67	1
Prop_NM	VCPIP1	E4carrier	Yes	0.00576			0.164746	1.93	1
Prop_NM	VCPIP1	Sex	M	-0.00422			0.401452	0.7	1
Prop_NM	VCPIP1	YRI		-0.00742			0.200814	1.64	1
Prop_NM	VCPIP1	VCPIP1		0.00975	1	0.0641872	0.00455777	8.05	1
Prop_NM	VCPIP1	LRTvs_no_gene_coef					0.00490566	7.91	1	5818.45
Prop_NM	SGK3	Age		0.00021			0.385156	0.75	1
Prop_NM	SGK3	E4carrier	Yes	0.00555			0.173085	1.86	1
Prop_NM	SGK3	Sex	M	-0.00405			0.412899	0.67	1
Prop_NM	SGK3	YRI		-0.00734			0.197585	1.66	1
Prop_NM	SGK3	SGK3		-0.01272	1	0.198466	0.0249162	5.03	1
Prop_NM	SGK3	LRTvs_no_gene_coef					0.0241436	5.08	1	5817.03
Prop_NM	MCMDC2	Age		0.0002			0.399552	0.71	1
Prop_NM	MCMDC2	E4carrier	Yes	0.00558			0.17357	1.85	1
Prop_NM	MCMDC2	Sex	M	-0.00421			0.396948	0.72	1
Prop_NM	MCMDC2	YRI		-0.00742			0.195777	1.67	1
Prop_NM	MCMDC2	MCMDC2		0.16713	1	0.0118044	0.000466826	12.24	1
Prop_NM	MCMDC2	LRTvs_no_gene_coef					0.000473181	12.22	1	5820.6
Prop_NM	SNHG6	Age		0.00018			0.45508	0.56	1
Prop_NM	SNHG6	E4carrier	Yes	0.00551			0.184319	1.76	1
Prop_NM	SNHG6	Sex	M	-0.00361			0.473796	0.51	1
Prop_NM	SNHG6	YRI		-0.00715			0.217671	1.52	1
Prop_NM	SNHG6	SNHG6		-0.00632	1	0.0351962	0.00197741	9.57	1
Prop_NM	SNHG6	LRTvs_no_gene_coef					0.002159	9.41	1	5819.19
Prop_NM	TCF24	Age		0.00021			0.393891	0.73	1
Prop_NM	TCF24	E4carrier	Yes	0.00563			0.168806	1.89	1
Prop_NM	TCF24	Sex	M	-0.00411			0.408523	0.68	1
Prop_NM	TCF24	YRI		-0.00732			0.201484	1.63	1
Prop_NM	TCF24	TCF24		-0.03668	1	0.867132	0.570445	0.32	1
Prop_NM	TCF24	LRTvs_no_gene_coef					0.565694	0.33	1	5814.65
Prop_NM	PPP1R42	Age		0.00021			0.387348	0.75	1
Prop_NM	PPP1R42	E4carrier	Yes	0.00558			0.170702	1.88	1
Prop_NM	PPP1R42	Sex	M	-0.00419			0.396771	0.72	1
Prop_NM	PPP1R42	YRI		-0.00741			0.193652	1.69	1
Prop_NM	PPP1R42	PPP1R42		-0.05527	1	0.202966	0.0258153	4.97	1
Prop_NM	PPP1R42	LRTvs_no_gene_coef					0.0249973	5.02	1	5817
Prop_NM	COPS5	Age		0.00021			0.38178	0.76	1
Prop_NM	COPS5	E4carrier	Yes	0.0056			0.171112	1.87	1
Prop_NM	COPS5	Sex	M	-0.00426			0.392022	0.73	1
Prop_NM	COPS5	YRI		-0.00738			0.197967	1.66	1
Prop_NM	COPS5	COPS5		0.00341	1	0.658602	0.223066	1.48	1
Prop_NM	COPS5	LRTvs_no_gene_coef					0.220971	1.5	1	5815.24
Prop_NM	CSPP1	Age		0.00021			0.395502	0.72	1
Prop_NM	CSPP1	E4carrier	Yes	0.00564			0.169615	1.89	1
Prop_NM	CSPP1	Sex	M	-0.00409			0.411492	0.67	1
Prop_NM	CSPP1	YRI		-0.00733			0.201976	1.63	1
Prop_NM	CSPP1	CSPP1		0.00254	1	0.890263	0.630353	0.23	1
Prop_NM	CSPP1	LRTvs_no_gene_coef					0.645901	0.21	1	5814.6
Prop_NM	ARFGEF1	Age		0.00021			0.392517	0.73	1
Prop_NM	ARFGEF1	E4carrier	Yes	0.00552			0.180536	1.79	1
Prop_NM	ARFGEF1	Sex	M	-0.00408			0.415219	0.66	1
Prop_NM	ARFGEF1	YRI		-0.00727			0.206759	1.59	1
Prop_NM	ARFGEF1	ARFGEF1		0.01163	1	0.0478818	0.00306346	8.77	1
Prop_NM	ARFGEF1	LRTvs_no_gene_coef					0.00319673	8.69	1	5818.84
Prop_NM	AC021321.1	Age		0.0002			0.397786	0.72	1
Prop_NM	AC021321.1	E4carrier	Yes	0.00565			0.167461	1.91	1
Prop_NM	AC021321.1	Sex	M	-0.0041			0.409419	0.68	1
Prop_NM	AC021321.1	YRI		-0.0073			0.203178	1.62	1
Prop_NM	AC021321.1	AC021321.1		-0.01574	1	0.835564	0.491767	0.47	1
Prop_NM	AC021321.1	LRTvs_no_gene_coef					0.489795	0.48	1	5814.73
Prop_NM	PREX2	Age		0.00019			0.427584	0.63	1
Prop_NM	PREX2	E4carrier	Yes	0.00555			0.174924	1.84	1
Prop_NM	PREX2	Sex	M	-0.00374			0.451304	0.57	1
Prop_NM	PREX2	YRI		-0.00703			0.220126	1.5	1
Prop_NM	PREX2	PREX2		-0.01558	1	0.0199276	0.000920678	10.98	1
Prop_NM	PREX2	LRTvs_no_gene_coef					0.000924219	10.97	1	5819.98
Prop_NM	C8orf34.AS1	Age		0.00021			0.395753	0.72	1
Prop_NM	C8orf34.AS1	E4carrier	Yes	0.00563			0.170457	1.88	1
Prop_NM	C8orf34.AS1	Sex	M	-0.00409			0.411545	0.67	1
Prop_NM	C8orf34.AS1	YRI		-0.0073			0.203514	1.62	1
Prop_NM	C8orf34.AS1	C8orf34.AS1		0.00576	1	0.940348	0.79132	0.07	1
Prop_NM	C8orf34.AS1	LRTvs_no_gene_coef					0.812479	0.06	1	5814.52
Prop_NM	C8orf34	Age		0.0002			0.401596	0.7	1
Prop_NM	C8orf34	E4carrier	Yes	0.00563			0.169551	1.89	1
Prop_NM	C8orf34	Sex	M	-0.00407			0.413607	0.67	1
Prop_NM	C8orf34	YRI		-0.00729			0.204036	1.61	1
Prop_NM	C8orf34	C8orf34		-0.01083	1	0.850377	0.532023	0.39	1
Prop_NM	C8orf34	LRTvs_no_gene_coef					0.534611	0.39	1	5814.68
Prop_NM	LINC01603	Age		0.00021			0.397347	0.72	1
Prop_NM	LINC01603	E4carrier	Yes	0.00563			0.169656	1.89	1
Prop_NM	LINC01603	Sex	M	-0.00407			0.412771	0.67	1
Prop_NM	LINC01603	YRI		-0.0073			0.203252	1.62	1
Prop_NM	LINC01603	LINC01603		0.07585	1	0.870907	0.579566	0.31	1
Prop_NM	LINC01603	LRTvs_no_gene_coef					0.579613	0.31	1	5814.64
Prop_NM	SULF1	Age		0.00021			0.40359	0.7	1
Prop_NM	SULF1	E4carrier	Yes	0.00568			0.173482	1.85	1
Prop_NM	SULF1	Sex	M	-0.0042			0.407057	0.69	1
Prop_NM	SULF1	YRI		-0.00739			0.205869	1.6	1
Prop_NM	SULF1	SULF1		0.00967	1	0.14486	0.0151669	5.9	1
Prop_NM	SULF1	LRTvs_no_gene_coef					0.0170482	5.69	1	5817.34
Prop_NM	SLCO5A1	Age		0.00021			0.396546	0.72	1
Prop_NM	SLCO5A1	E4carrier	Yes	0.00563			0.16929	1.89	1
Prop_NM	SLCO5A1	Sex	M	-0.00409			0.411388	0.67	1
Prop_NM	SLCO5A1	YRI		-0.0073			0.20328	1.62	1
Prop_NM	SLCO5A1	SLCO5A1		0.00038	1	0.993012	0.975198	0	1
Prop_NM	SLCO5A1	LRTvs_no_gene_coef					0.975912	0	1	5814.49
Prop_NM	AC079089.1	Age		0.0002			0.402447	0.7	1
Prop_NM	AC079089.1	E4carrier	Yes	0.00563			0.169893	1.88	1
Prop_NM	AC079089.1	Sex	M	-0.00406			0.415119	0.66	1
Prop_NM	AC079089.1	YRI		-0.00728			0.204291	1.61	1
Prop_NM	AC079089.1	AC079089.1		0.08808	1	0.316381	0.0530854	3.74	1
Prop_NM	AC079089.1	LRTvs_no_gene_coef					0.0534994	3.73	1	5816.35
Prop_NM	NCOA2	Age		0.0002			0.404531	0.69	1
Prop_NM	NCOA2	E4carrier	Yes	0.00565			0.169556	1.89	1
Prop_NM	NCOA2	Sex	M	-0.00407			0.414626	0.67	1
Prop_NM	NCOA2	YRI		-0.00731			0.20417	1.61	1
Prop_NM	NCOA2	NCOA2		0.00763	1	0.394023	0.0770491	3.13	1
Prop_NM	NCOA2	LRTvs_no_gene_coef					0.0790791	3.08	1	5816.03
Prop_NM	TRAM1	Age		0.0002			0.406277	0.69	1
Prop_NM	TRAM1	E4carrier	Yes	0.00555			0.176796	1.82	1
Prop_NM	TRAM1	Sex	M	-0.00403			0.419287	0.65	1
Prop_NM	TRAM1	YRI		-0.0073			0.204137	1.61	1
Prop_NM	TRAM1	TRAM1		0.00525	1	0.458929	0.10244	2.67	1
Prop_NM	TRAM1	LRTvs_no_gene_coef					0.103989	2.64	1	5815.81
Prop_NM	LACTB2.AS1	Age		0.00021			0.393435	0.73	1
Prop_NM	LACTB2.AS1	E4carrier	Yes	0.00566			0.1677	1.9	1
Prop_NM	LACTB2.AS1	Sex	M	-0.00409			0.411668	0.67	1
Prop_NM	LACTB2.AS1	YRI		-0.00732			0.20212	1.63	1
Prop_NM	LACTB2.AS1	LACTB2.AS1		-0.11633	1	0.770458	0.359108	0.84	1
Prop_NM	LACTB2.AS1	LRTvs_no_gene_coef					0.360065	0.84	1	5814.91
Prop_NM	LACTB2	Age		0.00021			0.385481	0.75	1
Prop_NM	LACTB2	E4carrier	Yes	0.00562			0.169971	1.88	1
Prop_NM	LACTB2	Sex	M	-0.00428			0.389603	0.74	1
Prop_NM	LACTB2	YRI		-0.00735			0.19992	1.64	1
Prop_NM	LACTB2	LACTB2		0.0088	1	0.548751	0.145495	2.12	1
Prop_NM	LACTB2	LRTvs_no_gene_coef					0.145587	2.12	1	5815.55
Prop_NM	XKR9	Age		0.0002			0.398392	0.71	1
Prop_NM	XKR9	E4carrier	Yes	0.00565			0.167658	1.9	1
Prop_NM	XKR9	Sex	M	-0.0041			0.40934	0.68	1
Prop_NM	XKR9	YRI		-0.00733			0.201179	1.63	1
Prop_NM	XKR9	XKR9		-0.00571	1	0.891815	0.636395	0.22	1
Prop_NM	XKR9	LRTvs_no_gene_coef					0.633978	0.23	1	5814.6
Prop_NM	AC022858.1	Age		0.00021			0.39368	0.73	1
Prop_NM	AC022858.1	E4carrier	Yes	0.00562			0.170421	1.88	1
Prop_NM	AC022858.1	Sex	M	-0.0041			0.409595	0.68	1
Prop_NM	AC022858.1	YRI		-0.0073			0.203379	1.62	1
Prop_NM	AC022858.1	AC022858.1		0.06291	1	0.86989	0.578238	0.31	1
Prop_NM	AC022858.1	LRTvs_no_gene_coef					0.581791	0.3	1	5814.64
Prop_NM	EYA1	Age		0.0002			0.396163	0.72	1
Prop_NM	EYA1	E4carrier	Yes	0.0056			0.16934	1.89	1
Prop_NM	EYA1	Sex	M	-0.00408			0.409158	0.68	1
Prop_NM	EYA1	YRI		-0.00725			0.203525	1.62	1
Prop_NM	EYA1	EYA1		-0.01406	1	0.548614	0.145276	2.12	1
Prop_NM	EYA1	LRTvs_no_gene_coef					0.139598	2.18	1	5815.58
Prop_NM	MSC.AS1	Age		0.0002			0.403313	0.7	1
Prop_NM	MSC.AS1	E4carrier	Yes	0.00564			0.167998	1.9	1
Prop_NM	MSC.AS1	Sex	M	-0.00401			0.419303	0.65	1
Prop_NM	MSC.AS1	YRI		-0.00728			0.203789	1.62	1
Prop_NM	MSC.AS1	MSC.AS1		-0.02737	1	0.650351	0.216464	1.53	1
Prop_NM	MSC.AS1	LRTvs_no_gene_coef					0.214173	1.54	1	5815.26
Prop_NM	MSC	Age		0.00021			0.397321	0.72	1
Prop_NM	MSC	E4carrier	Yes	0.00563			0.169342	1.89	1
Prop_NM	MSC	Sex	M	-0.00408			0.412311	0.67	1
Prop_NM	MSC	YRI		-0.00728			0.20437	1.61	1
Prop_NM	MSC	MSC		-0.01687	1	0.914985	0.701922	0.15	1
Prop_NM	MSC	LRTvs_no_gene_coef					0.697996	0.15	1	5814.57
Prop_NM	TRPA1	Age		0.00021			0.390643	0.74	1
Prop_NM	TRPA1	E4carrier	Yes	0.00566			0.166597	1.91	1
Prop_NM	TRPA1	Sex	M	-0.0041			0.409818	0.68	1
Prop_NM	TRPA1	YRI		-0.00732			0.20105	1.63	1
Prop_NM	TRPA1	TRPA1		0.04658	1	0.905253	0.674053	0.18	1
Prop_NM	TRPA1	LRTvs_no_gene_coef					0.663743	0.19	1	5814.58
Prop_NM	KCNB2	Age		0.00021			0.394647	0.72	1
Prop_NM	KCNB2	E4carrier	Yes	0.00562			0.170474	1.88	1
Prop_NM	KCNB2	Sex	M	-0.00407			0.413484	0.67	1
Prop_NM	KCNB2	YRI		-0.00729			0.203779	1.62	1
Prop_NM	KCNB2	KCNB2		-0.02414	1	0.76134	0.3474	0.88	1
Prop_NM	KCNB2	LRTvs_no_gene_coef					0.348038	0.88	1	5814.93
Prop_NM	AC013562.1	Age		0.00021			0.392152	0.73	1
Prop_NM	AC013562.1	E4carrier	Yes	0.00562			0.170355	1.88	1
Prop_NM	AC013562.1	Sex	M	-0.00415			0.404771	0.69	1
Prop_NM	AC013562.1	YRI		-0.00735			0.200289	1.64	1
Prop_NM	AC013562.1	AC013562.1		0.24271	1	0.738237	0.309852	1.03	1
Prop_NM	AC013562.1	LRTvs_no_gene_coef					0.311064	1.03	1	5815
Prop_NM	AC022893.2	Age		0.0002			0.402427	0.7	1
Prop_NM	AC022893.2	E4carrier	Yes	0.00572			0.163068	1.95	1
Prop_NM	AC022893.2	Sex	M	-0.00411			0.409487	0.68	1
Prop_NM	AC022893.2	YRI		-0.00733			0.201742	1.63	1
Prop_NM	AC022893.2	AC022893.2		0.00818	1	0.758717	0.341749	0.9	1
Prop_NM	AC022893.2	LRTvs_no_gene_coef					0.344358	0.89	1	5814.94
Prop_NM	TERF1	Age		0.00021			0.397034	0.72	1
Prop_NM	TERF1	E4carrier	Yes	0.00563			0.169518	1.89	1
Prop_NM	TERF1	Sex	M	-0.0041			0.410086	0.68	1
Prop_NM	TERF1	YRI		-0.00731			0.202538	1.62	1
Prop_NM	TERF1	TERF1		0.0008	1	0.954909	0.837853	0.04	1
Prop_NM	TERF1	LRTvs_no_gene_coef					0.850789	0.04	1	5814.51
Prop_NM	AC022893.3	Age		0.00021			0.395741	0.72	1
Prop_NM	AC022893.3	E4carrier	Yes	0.00564			0.168584	1.9	1
Prop_NM	AC022893.3	Sex	M	-0.0041			0.409372	0.68	1
Prop_NM	AC022893.3	YRI		-0.0073			0.203206	1.62	1
Prop_NM	AC022893.3	AC022893.3		-0.04026	1	0.855631	0.541178	0.37	1
Prop_NM	AC022893.3	LRTvs_no_gene_coef					0.541456	0.37	1	5814.68
Prop_NM	AC022893.1	Age		0.0002			0.397946	0.71	1
Prop_NM	AC022893.1	E4carrier	Yes	0.00562			0.169822	1.88	1
Prop_NM	AC022893.1	Sex	M	-0.00408			0.411786	0.67	1
Prop_NM	AC022893.1	YRI		-0.00729			0.20347	1.62	1
Prop_NM	AC022893.1	AC022893.1		-0.01645	1	0.910113	0.688871	0.16	1
Prop_NM	AC022893.1	LRTvs_no_gene_coef					0.684726	0.16	1	5814.57
Prop_NM	SBSPON	Age		0.00021			0.396272	0.72	1
Prop_NM	SBSPON	E4carrier	Yes	0.00563			0.16921	1.89	1
Prop_NM	SBSPON	Sex	M	-0.00408			0.412056	0.67	1
Prop_NM	SBSPON	YRI		-0.00729			0.203367	1.62	1
Prop_NM	SBSPON	SBSPON		-0.00282	1	0.975044	0.90746	0.01	1
Prop_NM	SBSPON	LRTvs_no_gene_coef					0.901139	0.02	1	5814.5
Prop_NM	C8orf89	Age		0.0002			0.398029	0.71	1
Prop_NM	C8orf89	E4carrier	Yes	0.00564			0.168844	1.89	1
Prop_NM	C8orf89	Sex	M	-0.00409			0.410595	0.68	1
Prop_NM	C8orf89	YRI		-0.00729			0.203878	1.61	1
Prop_NM	C8orf89	C8orf89		-0.0496	1	0.877587	0.597723	0.28	1
Prop_NM	C8orf89	LRTvs_no_gene_coef					0.600645	0.27	1	5814.63
Prop_NM	RPL7	Age		0.00018			0.44991	0.57	1
Prop_NM	RPL7	E4carrier	Yes	0.00571			0.163731	1.94	1
Prop_NM	RPL7	Sex	M	-0.00301			0.546496	0.36	1
Prop_NM	RPL7	YRI		-0.00712			0.214287	1.54	1
Prop_NM	RPL7	RPL7		-0.00502	1	0.0327652	0.00179171	9.75	1
Prop_NM	RPL7	LRTvs_no_gene_coef					0.00182534	9.72	1	5819.35
Prop_NM	RDH10	Age		0.00021			0.397052	0.72	1
Prop_NM	RDH10	E4carrier	Yes	0.00564			0.169	1.89	1
Prop_NM	RDH10	Sex	M	-0.00408			0.412399	0.67	1
Prop_NM	RDH10	YRI		-0.00729			0.203591	1.62	1
Prop_NM	RDH10	RDH10		-0.00365	1	0.934511	0.771673	0.08	1
Prop_NM	RDH10	LRTvs_no_gene_coef					0.77116	0.08	1	5814.53
Prop_NM	STAU2.AS1	Age		0.00021			0.395403	0.72	1
Prop_NM	STAU2.AS1	E4carrier	Yes	0.00561			0.170352	1.88	1
Prop_NM	STAU2.AS1	Sex	M	-0.0041			0.409408	0.68	1
Prop_NM	STAU2.AS1	YRI		-0.00728			0.20354	1.62	1
Prop_NM	STAU2.AS1	STAU2.AS1		-0.0206	1	0.884405	0.613895	0.25	1
Prop_NM	STAU2.AS1	LRTvs_no_gene_coef					0.606445	0.27	1	5814.62
Prop_NM	STAU2	Age		0.00021			0.381477	0.77	1
Prop_NM	STAU2	E4carrier	Yes	0.0055			0.182384	1.78	1
Prop_NM	STAU2	Sex	M	-0.00423			0.397957	0.71	1
Prop_NM	STAU2	YRI		-0.0074			0.199563	1.65	1
Prop_NM	STAU2	STAU2		0.00637	1	0.0660688	0.00478041	7.96	1
Prop_NM	STAU2	LRTvs_no_gene_coef					0.00497124	7.89	1	5818.43
Prop_NM	UBE2W	Age		0.00019			0.426886	0.63	1
Prop_NM	UBE2W	E4carrier	Yes	0.00568			0.16593	1.92	1
Prop_NM	UBE2W	Sex	M	-0.00393			0.429362	0.62	1
Prop_NM	UBE2W	YRI		-0.00726			0.206938	1.59	1
Prop_NM	UBE2W	UBE2W		0.01056	1	0.0602639	0.00419956	8.2	1
Prop_NM	UBE2W	LRTvs_no_gene_coef					0.00427824	8.16	1	5818.57
Prop_NM	AC022868.2	Age		0.00021			0.397342	0.72	1
Prop_NM	AC022868.2	E4carrier	Yes	0.00565			0.168064	1.9	1
Prop_NM	AC022868.2	Sex	M	-0.0041			0.409149	0.68	1
Prop_NM	AC022868.2	YRI		-0.00729			0.203339	1.62	1
Prop_NM	AC022868.2	AC022868.2		-0.0778	1	0.771702	0.363211	0.83	1
Prop_NM	AC022868.2	LRTvs_no_gene_coef					0.362018	0.83	1	5814.91
Prop_NM	ELOC	Age		0.00021			0.378858	0.77	1
Prop_NM	ELOC	E4carrier	Yes	0.00574			0.160544	1.97	1
Prop_NM	ELOC	Sex	M	-0.00435			0.381072	0.77	1
Prop_NM	ELOC	YRI		-0.00744			0.193575	1.69	1
Prop_NM	ELOC	ELOC		0.00263	1	0.667725	0.231887	1.43	1
Prop_NM	ELOC	LRTvs_no_gene_coef					0.227954	1.45	1	5815.22
Prop_NM	TMEM70	Age		0.00021			0.376439	0.78	1
Prop_NM	TMEM70	E4carrier	Yes	0.00573			0.159432	1.98	1
Prop_NM	TMEM70	Sex	M	-0.00455			0.357623	0.85	1
Prop_NM	TMEM70	YRI		-0.00748			0.189646	1.72	1
Prop_NM	TMEM70	TMEM70		0.01446	0.00323948	1.41462e-05	1.36434e-07	27.77	1
Prop_NM	TMEM70	LRTvs_no_gene_coef					1.41893e-07	27.7	1	5828.34
Prop_NM	LY96	Age		0.00021			0.393487	0.73	1
Prop_NM	LY96	E4carrier	Yes	0.00561			0.170404	1.88	1
Prop_NM	LY96	Sex	M	-0.00404			0.41656	0.66	1
Prop_NM	LY96	YRI		-0.00726			0.205546	1.6	1
Prop_NM	LY96	LY96		-0.01088	1	0.826035	0.471548	0.52	1
Prop_NM	LY96	LRTvs_no_gene_coef					0.469279	0.52	1	5814.75
Prop_NM	AC087672.2	Age		0.00021			0.389635	0.74	1
Prop_NM	AC087672.2	E4carrier	Yes	0.00562			0.170959	1.87	1
Prop_NM	AC087672.2	Sex	M	-0.00418			0.401046	0.71	1
Prop_NM	AC087672.2	YRI		-0.00738			0.198661	1.65	1
Prop_NM	AC087672.2	AC087672.2		0.2282	1	0.485997	0.11366	2.5	1
Prop_NM	AC087672.2	LRTvs_no_gene_coef					0.114334	2.49	1	5815.74
Prop_NM	JPH1	Age		0.00021			0.394269	0.73	1
Prop_NM	JPH1	E4carrier	Yes	0.00565			0.167818	1.9	1
Prop_NM	JPH1	Sex	M	-0.00411			0.408411	0.68	1
Prop_NM	JPH1	YRI		-0.00731			0.201856	1.63	1
Prop_NM	JPH1	JPH1		0.00642	1	0.849861	0.529767	0.39	1
Prop_NM	JPH1	LRTvs_no_gene_coef					0.524629	0.4	1	5814.69
Prop_NM	GDAP1	Age		0.00021			0.39367	0.73	1
Prop_NM	GDAP1	E4carrier	Yes	0.00568			0.168307	1.9	1
Prop_NM	GDAP1	Sex	M	-0.00424			0.397084	0.72	1
Prop_NM	GDAP1	YRI		-0.00742			0.198808	1.65	1
Prop_NM	GDAP1	GDAP1		0.00617	1	0.0744103	0.00565347	7.66	1
Prop_NM	GDAP1	LRTvs_no_gene_coef					0.00591334	7.58	1	5818.28
Prop_NM	AC103952.1	Age		0.0002			0.399469	0.71	1
Prop_NM	AC103952.1	E4carrier	Yes	0.00568			0.164014	1.94	1
Prop_NM	AC103952.1	Sex	M	-0.0041			0.408044	0.68	1
Prop_NM	AC103952.1	YRI		-0.00732			0.200151	1.64	1
Prop_NM	AC103952.1	AC103952.1		-0.02765	1	0.806587	0.433187	0.61	1
Prop_NM	AC103952.1	LRTvs_no_gene_coef					0.420408	0.65	1	5814.81
Prop_NM	MIR2052HG	Age		0.0002			0.40081	0.71	1
Prop_NM	MIR2052HG	E4carrier	Yes	0.00564			0.168407	1.9	1
Prop_NM	MIR2052HG	Sex	M	-0.00403			0.41737	0.66	1
Prop_NM	MIR2052HG	YRI		-0.00725			0.205886	1.6	1
Prop_NM	MIR2052HG	MIR2052HG		-0.03256	1	0.807873	0.437326	0.6	1
Prop_NM	MIR2052HG	LRTvs_no_gene_coef					0.43577	0.61	1	5814.79
Prop_NM	AC011632.1	Age		0.00021			0.395667	0.72	1
Prop_NM	AC011632.1	E4carrier	Yes	0.00564			0.16896	1.89	1
Prop_NM	AC011632.1	Sex	M	-0.00408			0.411966	0.67	1
Prop_NM	AC011632.1	YRI		-0.00729			0.203667	1.62	1
Prop_NM	AC011632.1	AC011632.1		-0.19712	1	0.796268	0.414298	0.67	1
Prop_NM	AC011632.1	LRTvs_no_gene_coef					0.413337	0.67	1	5814.82
Prop_NM	PI15	Age		0.00021			0.396737	0.72	1
Prop_NM	PI15	E4carrier	Yes	0.00563			0.170063	1.88	1
Prop_NM	PI15	Sex	M	-0.00406			0.414491	0.67	1
Prop_NM	PI15	YRI		-0.00731			0.203022	1.62	1
Prop_NM	PI15	PI15		-0.03567	1	0.846004	0.522359	0.41	1
Prop_NM	PI15	LRTvs_no_gene_coef					0.525904	0.4	1	5814.69
Prop_NM	CRISPLD1	Age		0.00021			0.394435	0.73	1
Prop_NM	CRISPLD1	E4carrier	Yes	0.00561			0.171599	1.87	1
Prop_NM	CRISPLD1	Sex	M	-0.00415			0.40511	0.69	1
Prop_NM	CRISPLD1	YRI		-0.00729			0.204131	1.61	1
Prop_NM	CRISPLD1	CRISPLD1		0.02037	1	0.484413	0.113197	2.51	1
Prop_NM	CRISPLD1	LRTvs_no_gene_coef					0.114389	2.49	1	5815.74
Prop_NM	HNF4G	Age		0.00021			0.392603	0.73	1
Prop_NM	HNF4G	E4carrier	Yes	0.00576			0.162484	1.95	1
Prop_NM	HNF4G	Sex	M	-0.00423			0.398324	0.71	1
Prop_NM	HNF4G	YRI		-0.00741			0.200193	1.64	1
Prop_NM	HNF4G	HNF4G		-0.04647	1	0.593248	0.172198	1.86	1
Prop_NM	HNF4G	LRTvs_no_gene_coef					0.182428	1.78	1	5815.38
Prop_NM	AC067773.1	Age		0.0002			0.411343	0.67	1
Prop_NM	AC067773.1	E4carrier	Yes	0.0056			0.171661	1.87	1
Prop_NM	AC067773.1	Sex	M	-0.00398			0.424299	0.64	1
Prop_NM	AC067773.1	YRI		-0.00726			0.205696	1.6	1
Prop_NM	AC067773.1	AC067773.1		-0.01179	1	0.725056	0.29092	1.12	1
Prop_NM	AC067773.1	LRTvs_no_gene_coef					0.291852	1.11	1	5815.05
Prop_NM	ZFHX4.AS1	Age		0.0002			0.398154	0.71	1
Prop_NM	ZFHX4.AS1	E4carrier	Yes	0.00562			0.169218	1.89	1
Prop_NM	ZFHX4.AS1	Sex	M	-0.00408			0.411461	0.67	1
Prop_NM	ZFHX4.AS1	YRI		-0.00734			0.199503	1.65	1
Prop_NM	ZFHX4.AS1	ZFHX4.AS1		-0.0196	1	0.702694	0.26277	1.25	1
Prop_NM	ZFHX4.AS1	LRTvs_no_gene_coef					0.258918	1.27	1	5815.13
Prop_NM	ZFHX4	Age		0.00021			0.395167	0.72	1
Prop_NM	ZFHX4	E4carrier	Yes	0.00559			0.172911	1.86	1
Prop_NM	ZFHX4	Sex	M	-0.00416			0.403148	0.7	1
Prop_NM	ZFHX4	YRI		-0.00735			0.199826	1.64	1
Prop_NM	ZFHX4	ZFHX4		0.00424	1	0.746444	0.321665	0.98	1
Prop_NM	ZFHX4	LRTvs_no_gene_coef					0.322022	0.98	1	5814.98
Prop_NM	PEX2	Age		0.00021			0.387998	0.75	1
Prop_NM	PEX2	E4carrier	Yes	0.00566			0.168595	1.9	1
Prop_NM	PEX2	Sex	M	-0.00416			0.403925	0.7	1
Prop_NM	PEX2	YRI		-0.0074			0.198027	1.66	1
Prop_NM	PEX2	PEX2		0.01055	1	0.179895	0.0212694	5.3	1
Prop_NM	PEX2	LRTvs_no_gene_coef					0.0215805	5.28	1	5817.13
Prop_NM	AC062004.1	Age		0.00021			0.394432	0.73	1
Prop_NM	AC062004.1	E4carrier	Yes	0.00565			0.168049	1.9	1
Prop_NM	AC062004.1	Sex	M	-0.0041			0.410124	0.68	1
Prop_NM	AC062004.1	YRI		-0.00733			0.201112	1.63	1
Prop_NM	AC062004.1	AC062004.1		-0.11392	1	0.8253	0.470036	0.52	1
Prop_NM	AC062004.1	LRTvs_no_gene_coef					0.469182	0.52	1	5814.75
Prop_NM	PKIA	Age		0.00021			0.395634	0.72	1
Prop_NM	PKIA	E4carrier	Yes	0.00546			0.199193	1.65	1
Prop_NM	PKIA	Sex	M	-0.00409			0.427746	0.63	1
Prop_NM	PKIA	YRI		-0.00723			0.223717	1.48	1
Prop_NM	PKIA	PKIA		0.00947	0.000601371	3.47614e-06	2.53273e-08	31.04	1
Prop_NM	PKIA	LRTvs_no_gene_coef					3.48505e-08	30.42	1	5829.7
Prop_NM	AC068700.1	Age		0.0002			0.400761	0.71	1
Prop_NM	AC068700.1	E4carrier	Yes	0.00567			0.166911	1.91	1
Prop_NM	AC068700.1	Sex	M	-0.00409			0.410866	0.68	1
Prop_NM	AC068700.1	YRI		-0.00731			0.202758	1.62	1
Prop_NM	AC068700.1	AC068700.1		0.00545	1	0.909191	0.686625	0.16	1
Prop_NM	AC068700.1	LRTvs_no_gene_coef					0.693126	0.16	1	5814.57
Prop_NM	AC068700.2	Age		0.00021			0.396661	0.72	1
Prop_NM	AC068700.2	E4carrier	Yes	0.00563			0.169279	1.89	1
Prop_NM	AC068700.2	Sex	M	-0.00409			0.411455	0.67	1
Prop_NM	AC068700.2	YRI		-0.0073			0.20327	1.62	1
Prop_NM	AC068700.2	AC068700.2		-0.00048	1	0.996854	0.991985	0	1
Prop_NM	AC068700.2	LRTvs_no_gene_coef					0.993404	0	1	5814.49
Prop_NM	ZC2HC1A	Age		0.00021			0.388234	0.74	1
Prop_NM	ZC2HC1A	E4carrier	Yes	0.00564			0.16941	1.89	1
Prop_NM	ZC2HC1A	Sex	M	-0.00429			0.389946	0.74	1
Prop_NM	ZC2HC1A	YRI		-0.00741			0.197285	1.66	1
Prop_NM	ZC2HC1A	ZC2HC1A		0.00606	1	0.345741	0.0616085	3.49	1
Prop_NM	ZC2HC1A	LRTvs_no_gene_coef					0.0623875	3.47	1	5816.23
Prop_NM	IL7	Age		0.00021			0.396758	0.72	1
Prop_NM	IL7	E4carrier	Yes	0.00563			0.169248	1.89	1
Prop_NM	IL7	Sex	M	-0.00409			0.411416	0.67	1
Prop_NM	IL7	YRI		-0.0073			0.203321	1.62	1
Prop_NM	IL7	IL7		-0.0056	1	0.989294	0.961519	0	1
Prop_NM	IL7	LRTvs_no_gene_coef					0.963112	0	1	5814.49
Prop_NM	AC083837.1	Age		0.00021			0.395783	0.72	1
Prop_NM	AC083837.1	E4carrier	Yes	0.00563			0.169603	1.89	1
Prop_NM	AC083837.1	Sex	M	-0.00408			0.412063	0.67	1
Prop_NM	AC083837.1	YRI		-0.0073			0.202853	1.62	1
Prop_NM	AC083837.1	AC083837.1		0.0576	1	0.921121	0.722359	0.13	1
Prop_NM	AC083837.1	LRTvs_no_gene_coef					0.720385	0.13	1	5814.55
Prop_NM	LINC02605	Age		0.00021			0.397963	0.71	1
Prop_NM	LINC02605	E4carrier	Yes	0.00565			0.168524	1.9	1
Prop_NM	LINC02605	Sex	M	-0.00407			0.4136	0.67	1
Prop_NM	LINC02605	YRI		-0.00731			0.20308	1.62	1
Prop_NM	LINC02605	LINC02605		0.05356	1	0.818333	0.458013	0.55	1
Prop_NM	LINC02605	LRTvs_no_gene_coef					0.462696	0.54	1	5814.76
Prop_NM	STMN2	Age		0.00025			0.316126	1	1
Prop_NM	STMN2	E4carrier	Yes	0.00485			0.246287	1.34	1
Prop_NM	STMN2	Sex	M	-0.00533			0.293716	1.1	1
Prop_NM	STMN2	YRI		-0.00853			0.144721	2.13	1
Prop_NM	STMN2	STMN2		0.0092	5.49541e-07	6.39001e-09	2.31444e-11	44.68	1
Prop_NM	STMN2	LRTvs_no_gene_coef					3.04806e-11	44.15	1	5836.56
Prop_NM	AC016240.1	Age		0.00021			0.396004	0.72	1
Prop_NM	AC016240.1	E4carrier	Yes	0.00561			0.170743	1.88	1
Prop_NM	AC016240.1	Sex	M	-0.0041			0.410012	0.68	1
Prop_NM	AC016240.1	YRI		-0.00729			0.203862	1.61	1
Prop_NM	AC016240.1	AC016240.1		-0.24858	1	0.855632	0.543275	0.37	1
Prop_NM	AC016240.1	LRTvs_no_gene_coef					0.542696	0.37	1	5814.68
Prop_NM	HEY1	Age		0.00021			0.393788	0.73	1
Prop_NM	HEY1	E4carrier	Yes	0.00562			0.172339	1.86	1
Prop_NM	HEY1	Sex	M	-0.00403			0.41915	0.65	1
Prop_NM	HEY1	YRI		-0.00743			0.196441	1.67	1
Prop_NM	HEY1	HEY1		0.00738	1	0.279939	0.0434458	4.08	1
Prop_NM	HEY1	LRTvs_no_gene_coef					0.0445124	4.04	1	5816.51
Prop_NM	LINC01607	Age		0.00021			0.397065	0.72	1
Prop_NM	LINC01607	E4carrier	Yes	0.00563			0.169308	1.89	1
Prop_NM	LINC01607	Sex	M	-0.00408			0.411727	0.67	1
Prop_NM	LINC01607	YRI		-0.0073			0.203301	1.62	1
Prop_NM	LINC01607	LINC01607		0.00103	1	0.989035	0.959086	0	1
Prop_NM	LINC01607	LRTvs_no_gene_coef					0.949816	0	1	5814.49
Prop_NM	AC036214.1	Age		0.00021			0.392431	0.73	1
Prop_NM	AC036214.1	E4carrier	Yes	0.00564			0.168216	1.9	1
Prop_NM	AC036214.1	Sex	M	-0.00416			0.402879	0.7	1
Prop_NM	AC036214.1	YRI		-0.0074			0.196543	1.67	1
Prop_NM	AC036214.1	AC036214.1		0.03558	1	0.72391	0.288195	1.13	1
Prop_NM	AC036214.1	LRTvs_no_gene_coef					0.287269	1.13	1	5815.06
Prop_NM	AC036214.4	Age		0.0002			0.398939	0.71	1
Prop_NM	AC036214.4	E4carrier	Yes	0.00564			0.168895	1.89	1
Prop_NM	AC036214.4	Sex	M	-0.00408			0.413181	0.67	1
Prop_NM	AC036214.4	YRI		-0.00729			0.204089	1.61	1
Prop_NM	AC036214.4	AC036214.4		0.00916	1	0.920162	0.717199	0.13	1
Prop_NM	AC036214.4	LRTvs_no_gene_coef					0.728858	0.12	1	5814.55
Prop_NM	MRPS28	Age		0.0002			0.402251	0.7	1
Prop_NM	MRPS28	E4carrier	Yes	0.00562			0.171167	1.87	1
Prop_NM	MRPS28	Sex	M	-0.00397			0.425494	0.64	1
Prop_NM	MRPS28	YRI		-0.00727			0.205221	1.6	1
Prop_NM	MRPS28	MRPS28		-0.00501	1	0.610997	0.184043	1.76	1
Prop_NM	MRPS28	LRTvs_no_gene_coef					0.185707	1.75	1	5815.37
Prop_NM	AC036214.2	Age		0.00021			0.39594	0.72	1
Prop_NM	AC036214.2	E4carrier	Yes	0.00562			0.169885	1.88	1
Prop_NM	AC036214.2	Sex	M	-0.0041			0.410038	0.68	1
Prop_NM	AC036214.2	YRI		-0.00731			0.202233	1.63	1
Prop_NM	AC036214.2	AC036214.2		-0.07175	1	0.73407	0.302297	1.06	1
Prop_NM	AC036214.2	LRTvs_no_gene_coef					0.302275	1.06	1	5815.02
Prop_NM	AC009686.2	Age		0.00021			0.396697	0.72	1
Prop_NM	AC009686.2	E4carrier	Yes	0.00563			0.169747	1.89	1
Prop_NM	AC009686.2	Sex	M	-0.00409			0.411415	0.67	1
Prop_NM	AC009686.2	YRI		-0.0073			0.203091	1.62	1
Prop_NM	AC009686.2	AC009686.2		-0.00595	1	0.976778	0.911492	0.01	1
Prop_NM	AC009686.2	LRTvs_no_gene_coef					0.918396	0.01	1	5814.5
Prop_NM	TPD52	Age		0.0002			0.409136	0.68	1
Prop_NM	TPD52	E4carrier	Yes	0.00562			0.171293	1.87	1
Prop_NM	TPD52	Sex	M	-0.00409			0.411949	0.67	1
Prop_NM	TPD52	YRI		-0.00725			0.207454	1.59	1
Prop_NM	TPD52	TPD52		0.00368	1	0.445178	0.096989	2.75	1
Prop_NM	TPD52	LRTvs_no_gene_coef					0.0986845	2.73	1	5815.85
Prop_NM	AC009812.1	Age		0.00021			0.392188	0.73	1
Prop_NM	AC009812.1	E4carrier	Yes	0.0056			0.172378	1.86	1
Prop_NM	AC009812.1	Sex	M	-0.00413			0.407248	0.69	1
Prop_NM	AC009812.1	YRI		-0.0073			0.20405	1.61	1
Prop_NM	AC009812.1	AC009812.1		0.02163	1	0.735535	0.305348	1.05	1
Prop_NM	AC009812.1	LRTvs_no_gene_coef					0.310337	1.03	1	5815
Prop_NM	ZBTB10	Age		0.0002			0.401049	0.71	1
Prop_NM	ZBTB10	E4carrier	Yes	0.00559			0.172518	1.86	1
Prop_NM	ZBTB10	Sex	M	-0.0041			0.410041	0.68	1
Prop_NM	ZBTB10	YRI		-0.00726			0.205631	1.6	1
Prop_NM	ZBTB10	ZBTB10		-0.00604	1	0.794353	0.409222	0.68	1
Prop_NM	ZBTB10	LRTvs_no_gene_coef					0.407988	0.68	1	5814.83
Prop_NM	AC009812.3	Age		0.0002			0.399347	0.71	1
Prop_NM	AC009812.3	E4carrier	Yes	0.00565			0.168757	1.89	1
Prop_NM	AC009812.3	Sex	M	-0.00407			0.414142	0.67	1
Prop_NM	AC009812.3	YRI		-0.00728			0.204739	1.61	1
Prop_NM	AC009812.3	AC009812.3		0.03205	1	0.881463	0.607235	0.26	1
Prop_NM	AC009812.3	LRTvs_no_gene_coef					0.614057	0.25	1	5814.62
Prop_NM	AC009812.4	Age		0.00021			0.397493	0.72	1
Prop_NM	AC009812.4	E4carrier	Yes	0.00561			0.171497	1.87	1
Prop_NM	AC009812.4	Sex	M	-0.00414			0.406672	0.69	1
Prop_NM	AC009812.4	YRI		-0.00731			0.203785	1.62	1
Prop_NM	AC009812.4	AC009812.4		-0.02006	1	0.811412	0.442579	0.59	1
Prop_NM	AC009812.4	LRTvs_no_gene_coef					0.450872	0.57	1	5814.77
Prop_NM	ZNF704	Age		0.00021			0.396897	0.72	1
Prop_NM	ZNF704	E4carrier	Yes	0.00562			0.170143	1.88	1
Prop_NM	ZNF704	Sex	M	-0.00407			0.412996	0.67	1
Prop_NM	ZNF704	YRI		-0.00729			0.203653	1.62	1
Prop_NM	ZNF704	ZNF704		0.00174	1	0.914414	0.700808	0.15	1
Prop_NM	ZNF704	LRTvs_no_gene_coef					0.702842	0.15	1	5814.56
Prop_NM	PAG1	Age		0.00021			0.396959	0.72	1
Prop_NM	PAG1	E4carrier	Yes	0.00563			0.169294	1.89	1
Prop_NM	PAG1	Sex	M	-0.00408			0.412018	0.67	1
Prop_NM	PAG1	YRI		-0.00729			0.203639	1.62	1
Prop_NM	PAG1	PAG1		-0.00031	1	0.986748	0.950925	0	1
Prop_NM	PAG1	LRTvs_no_gene_coef					0.929693	0.01	1	5814.49
Prop_NM	AC079209.1	Age		0.00021			0.396989	0.72	1
Prop_NM	AC079209.1	E4carrier	Yes	0.00561			0.171267	1.87	1
Prop_NM	AC079209.1	Sex	M	-0.00408			0.41269	0.67	1
Prop_NM	AC079209.1	YRI		-0.00732			0.201819	1.63	1
Prop_NM	AC079209.1	AC079209.1		-0.08743	1	0.82959	0.483629	0.49	1
Prop_NM	AC079209.1	LRTvs_no_gene_coef					0.484333	0.49	1	5814.73
Prop_NM	AC009902.3	Age		0.00021			0.39068	0.74	1
Prop_NM	AC009902.3	E4carrier	Yes	0.0056			0.17337	1.85	1
Prop_NM	AC009902.3	Sex	M	-0.00414			0.406487	0.69	1
Prop_NM	AC009902.3	YRI		-0.00727			0.205981	1.6	1
Prop_NM	AC009902.3	AC009902.3		-0.02458	1	0.647177	0.213175	1.55	1
Prop_NM	AC009902.3	LRTvs_no_gene_coef					0.217592	1.52	1	5815.25
Prop_NM	AC009902.2	Age		0.00021			0.395185	0.72	1
Prop_NM	AC009902.2	E4carrier	Yes	0.0056			0.170946	1.87	1
Prop_NM	AC009902.2	Sex	M	-0.00408			0.411317	0.67	1
Prop_NM	AC009902.2	YRI		-0.00739			0.196709	1.67	1
Prop_NM	AC009902.2	AC009902.2		-0.04174	1	0.562943	0.155317	2.02	1
Prop_NM	AC009902.2	LRTvs_no_gene_coef					0.153998	2.03	1	5815.51
Prop_NM	FABP5	Age		0.00021			0.39479	0.72	1
Prop_NM	FABP5	E4carrier	Yes	0.00563			0.168752	1.89	1
Prop_NM	FABP5	Sex	M	-0.00412			0.407019	0.69	1
Prop_NM	FABP5	YRI		-0.00732			0.200937	1.64	1
Prop_NM	FABP5	FABP5		0.00167	1	0.779844	0.37891	0.77	1
Prop_NM	FABP5	LRTvs_no_gene_coef					0.374205	0.79	1	5814.88
Prop_NM	PMP2	Age		0.00022			0.368163	0.81	1
Prop_NM	PMP2	E4carrier	Yes	0.00497			0.226288	1.46	1
Prop_NM	PMP2	Sex	M	-0.00341			0.49375	0.47	1
Prop_NM	PMP2	YRI		-0.00704			0.219269	1.51	1
Prop_NM	PMP2	PMP2		-0.01248	6.0016e-10	1.364e-11	2.52763e-14	58.07	1
Prop_NM	PMP2	LRTvs_no_gene_coef					3.41879e-14	57.48	1	5843.23
Prop_NM	FABP9	Age		0.00021			0.395507	0.72	1
Prop_NM	FABP9	E4carrier	Yes	0.00558			0.17413	1.85	1
Prop_NM	FABP9	Sex	M	-0.00406			0.415653	0.66	1
Prop_NM	FABP9	YRI		-0.00725			0.207308	1.59	1
Prop_NM	FABP9	FABP9		-0.20405	1	0.779666	0.377719	0.78	1
Prop_NM	FABP9	LRTvs_no_gene_coef					0.384118	0.76	1	5814.87
Prop_NM	FABP4	Age		0.00021			0.396648	0.72	1
Prop_NM	FABP4	E4carrier	Yes	0.00563			0.169162	1.89	1
Prop_NM	FABP4	Sex	M	-0.00409			0.411249	0.68	1
Prop_NM	FABP4	YRI		-0.0073			0.202867	1.62	1
Prop_NM	FABP4	FABP4		0.01133	1	0.977173	0.91324	0.01	1
Prop_NM	FABP4	LRTvs_no_gene_coef					0.905629	0.01	1	5814.5
Prop_NM	IMPA1	Age		0.0002			0.397954	0.71	1
Prop_NM	IMPA1	E4carrier	Yes	0.00562			0.170773	1.88	1
Prop_NM	IMPA1	Sex	M	-0.00407			0.413176	0.67	1
Prop_NM	IMPA1	YRI		-0.00728			0.204308	1.61	1
Prop_NM	IMPA1	IMPA1		0.00182	1	0.833008	0.488214	0.48	1
Prop_NM	IMPA1	LRTvs_no_gene_coef					0.491202	0.47	1	5814.73
Prop_NM	SLC10A5	Age		0.0002			0.39938	0.71	1
Prop_NM	SLC10A5	E4carrier	Yes	0.00561			0.171707	1.87	1
Prop_NM	SLC10A5	Sex	M	-0.00409			0.412096	0.67	1
Prop_NM	SLC10A5	YRI		-0.00725			0.207012	1.59	1
Prop_NM	SLC10A5	SLC10A5		0.03003	1	0.565777	0.156671	2.01	1
Prop_NM	SLC10A5	LRTvs_no_gene_coef					0.158037	1.99	1	5815.49
Prop_NM	ZFAND1	Age		0.00021			0.395352	0.72	1
Prop_NM	ZFAND1	E4carrier	Yes	0.00579			0.161666	1.96	1
Prop_NM	ZFAND1	Sex	M	-0.00427			0.394966	0.72	1
Prop_NM	ZFAND1	YRI		-0.00745			0.198199	1.66	1
Prop_NM	ZFAND1	ZFAND1		0.00892	1	0.114148	0.0106341	6.53	1
Prop_NM	ZFAND1	LRTvs_no_gene_coef					0.0112875	6.42	1	5817.7
Prop_NM	CHMP4C	Age		0.00021			0.395815	0.72	1
Prop_NM	CHMP4C	E4carrier	Yes	0.00564			0.168825	1.89	1
Prop_NM	CHMP4C	Sex	M	-0.00407			0.413603	0.67	1
Prop_NM	CHMP4C	YRI		-0.00727			0.205025	1.61	1
Prop_NM	CHMP4C	CHMP4C		-0.02669	1	0.828908	0.481272	0.5	1
Prop_NM	CHMP4C	LRTvs_no_gene_coef					0.483228	0.49	1	5814.74
Prop_NM	SNX16	Age		0.0002			0.415663	0.66	1
Prop_NM	SNX16	E4carrier	Yes	0.00566			0.169132	1.89	1
Prop_NM	SNX16	Sex	M	-0.00388			0.437463	0.6	1
Prop_NM	SNX16	YRI		-0.00755			0.190232	1.72	1
Prop_NM	SNX16	SNX16		0.01281	1	0.00497827	0.000152426	14.34	1
Prop_NM	SNX16	LRTvs_no_gene_coef					0.000161153	14.24	1	5821.61
Prop_NM	LINC02235	Age		0.00021			0.397363	0.72	1
Prop_NM	LINC02235	E4carrier	Yes	0.00564			0.169008	1.89	1
Prop_NM	LINC02235	Sex	M	-0.00408			0.411765	0.67	1
Prop_NM	LINC02235	YRI		-0.00729			0.203518	1.62	1
Prop_NM	LINC02235	LINC02235		0.00758	1	0.953825	0.835119	0.04	1
Prop_NM	LINC02235	LRTvs_no_gene_coef					0.838504	0.04	1	5814.51
Prop_NM	RALYL	Age		0.00021			0.414429	0.67	1
Prop_NM	RALYL	E4carrier	Yes	0.00606			0.162389	1.95	1
Prop_NM	RALYL	Sex	M	-0.00384			0.465356	0.53	1
Prop_NM	RALYL	YRI		-0.00761			0.209863	1.57	1
Prop_NM	RALYL	RALYL		0.00704	1	0.00584914	0.000187298	13.95	1
Prop_NM	RALYL	LRTvs_no_gene_coef					0.00027985	13.2	1	5821.09
Prop_NM	LRRCC1	Age		0.0002			0.398651	0.71	1
Prop_NM	LRRCC1	E4carrier	Yes	0.00563			0.169734	1.89	1
Prop_NM	LRRCC1	Sex	M	-0.00406			0.414498	0.67	1
Prop_NM	LRRCC1	YRI		-0.00725			0.206194	1.6	1
Prop_NM	LRRCC1	LRRCC1		-0.00252	1	0.925322	0.741944	0.11	1
Prop_NM	LRRCC1	LRTvs_no_gene_coef					0.741538	0.11	1	5814.54
Prop_NM	AC011773.4	Age		0.00021			0.396673	0.72	1
Prop_NM	AC011773.4	E4carrier	Yes	0.00563			0.169308	1.89	1
Prop_NM	AC011773.4	Sex	M	-0.00409			0.411466	0.67	1
Prop_NM	AC011773.4	YRI		-0.0073			0.203264	1.62	1
Prop_NM	AC011773.4	AC011773.4		-0.0003	1	0.99832	0.996176	0	1
Prop_NM	AC011773.4	LRTvs_no_gene_coef					0.998211	0	1	5814.49
Prop_NM	E2F5	Age		0.00021			0.396669	0.72	1
Prop_NM	E2F5	E4carrier	Yes	0.00559			0.17324	1.85	1
Prop_NM	E2F5	Sex	M	-0.00403			0.418509	0.65	1
Prop_NM	E2F5	YRI		-0.00734			0.201458	1.63	1
Prop_NM	E2F5	E2F5		-0.01419	1	0.661102	0.225576	1.47	1
Prop_NM	E2F5	LRTvs_no_gene_coef					0.22761	1.46	1	5815.22
Prop_NM	RBIS	Age		0.0002			0.403534	0.7	1
Prop_NM	RBIS	E4carrier	Yes	0.00565			0.167604	1.9	1
Prop_NM	RBIS	Sex	M	-0.00401			0.420572	0.65	1
Prop_NM	RBIS	YRI		-0.00728			0.204577	1.61	1
Prop_NM	RBIS	RBIS		-0.00251	1	0.790068	0.401533	0.7	1
Prop_NM	RBIS	LRTvs_no_gene_coef					0.401425	0.7	1	5814.84
Prop_NM	CA13	Age		0.00021			0.396731	0.72	1
Prop_NM	CA13	E4carrier	Yes	0.00564			0.169009	1.89	1
Prop_NM	CA13	Sex	M	-0.00409			0.410683	0.68	1
Prop_NM	CA13	YRI		-0.00729			0.203375	1.62	1
Prop_NM	CA13	CA13		-0.00263	1	0.948314	0.817264	0.05	1
Prop_NM	CA13	LRTvs_no_gene_coef					0.816674	0.05	1	5814.52
Prop_NM	CA1	Age		0.00021			0.396276	0.72	1
Prop_NM	CA1	E4carrier	Yes	0.00563			0.169155	1.89	1
Prop_NM	CA1	Sex	M	-0.00408			0.411667	0.67	1
Prop_NM	CA1	YRI		-0.00729			0.203415	1.62	1
Prop_NM	CA1	CA1		-0.01457	1	0.934766	0.772492	0.08	1
Prop_NM	CA1	LRTvs_no_gene_coef					0.770969	0.08	1	5814.53
Prop_NM	CA3	Age		0.0002			0.399329	0.71	1
Prop_NM	CA3	E4carrier	Yes	0.00565			0.167676	1.9	1
Prop_NM	CA3	Sex	M	-0.00403			0.417504	0.66	1
Prop_NM	CA3	YRI		-0.00728			0.204306	1.61	1
Prop_NM	CA3	CA3		-0.039	1	0.795754	0.412864	0.67	1
Prop_NM	CA3	LRTvs_no_gene_coef					0.411332	0.67	1	5814.83
Prop_NM	CA3.AS1	Age		0.00021			0.387188	0.75	1
Prop_NM	CA3.AS1	E4carrier	Yes	0.00564			0.166563	1.91	1
Prop_NM	CA3.AS1	Sex	M	-0.0041			0.407633	0.69	1
Prop_NM	CA3.AS1	YRI		-0.00735			0.197934	1.66	1
Prop_NM	CA3.AS1	CA3.AS1		-0.02344	1	0.647082	0.212951	1.55	1
Prop_NM	CA3.AS1	LRTvs_no_gene_coef					0.207102	1.59	1	5815.29
Prop_NM	CA2	Age		0.0002			0.402846	0.7	1
Prop_NM	CA2	E4carrier	Yes	0.0056			0.172236	1.86	1
Prop_NM	CA2	Sex	M	-0.004			0.421787	0.65	1
Prop_NM	CA2	YRI		-0.00714			0.213589	1.55	1
Prop_NM	CA2	CA2		-0.00537	1	0.616099	0.187404	1.74	1
Prop_NM	CA2	LRTvs_no_gene_coef					0.187764	1.74	1	5815.36
Prop_NM	AC100801.1	Age		0.00021			0.396722	0.72	1
Prop_NM	AC100801.1	E4carrier	Yes	0.00563			0.169176	1.89	1
Prop_NM	AC100801.1	Sex	M	-0.00409			0.411488	0.67	1
Prop_NM	AC100801.1	YRI		-0.0073			0.20307	1.62	1
Prop_NM	AC100801.1	AC100801.1		-0.01663	1	0.981443	0.931676	0.01	1
Prop_NM	AC100801.1	LRTvs_no_gene_coef					0.929229	0.01	1	5814.49
Prop_NM	ATP6V0D2	Age		0.00021			0.385136	0.75	1
Prop_NM	ATP6V0D2	E4carrier	Yes	0.00562			0.171098	1.87	1
Prop_NM	ATP6V0D2	Sex	M	-0.0042			0.39903	0.71	1
Prop_NM	ATP6V0D2	YRI		-0.00739			0.198199	1.66	1
Prop_NM	ATP6V0D2	ATP6V0D2		0.26005	1	0.732743	0.300961	1.07	1
Prop_NM	ATP6V0D2	LRTvs_no_gene_coef					0.30525	1.05	1	5815.02
Prop_NM	AC103760.1	Age		0.00021			0.390722	0.74	1
Prop_NM	AC103760.1	E4carrier	Yes	0.00562			0.170628	1.88	1
Prop_NM	AC103760.1	Sex	M	-0.00415			0.404502	0.69	1
Prop_NM	AC103760.1	YRI		-0.0074			0.19761	1.66	1
Prop_NM	AC103760.1	AC103760.1		0.02153	1	0.647056	0.212449	1.55	1
Prop_NM	AC103760.1	LRTvs_no_gene_coef					0.214053	1.54	1	5815.26
Prop_NM	WWP1	Age		0.0002			0.402964	0.7	1
Prop_NM	WWP1	E4carrier	Yes	0.00567			0.164907	1.93	1
Prop_NM	WWP1	Sex	M	-0.0043			0.385836	0.75	1
Prop_NM	WWP1	YRI		-0.00765			0.181345	1.79	1
Prop_NM	WWP1	WWP1		0.01021	1	0.0346943	0.00193814	9.61	1
Prop_NM	WWP1	LRTvs_no_gene_coef					0.00192796	9.62	1	5819.3
Prop_NM	RMDN1	Age		0.0002			0.402417	0.7	1
Prop_NM	RMDN1	E4carrier	Yes	0.00557			0.172888	1.86	1
Prop_NM	RMDN1	Sex	M	-0.00422			0.394542	0.72	1
Prop_NM	RMDN1	YRI		-0.00744			0.193064	1.69	1
Prop_NM	RMDN1	RMDN1		0.00826	1	0.187966	0.0229139	5.18	1
Prop_NM	RMDN1	LRTvs_no_gene_coef					0.0225845	5.2	1	5817.09
Prop_NM	CPNE3	Age		0.0002			0.40472	0.69	1
Prop_NM	CPNE3	E4carrier	Yes	0.00555			0.176369	1.83	1
Prop_NM	CPNE3	Sex	M	-0.00402			0.419811	0.65	1
Prop_NM	CPNE3	YRI		-0.00728			0.204546	1.61	1
Prop_NM	CPNE3	CPNE3		0.00214	1	0.801157	0.424578	0.64	1
Prop_NM	CPNE3	LRTvs_no_gene_coef					0.428389	0.63	1	5814.8
Prop_NM	CNGB3	Age		0.00021			0.390309	0.74	1
Prop_NM	CNGB3	E4carrier	Yes	0.00558			0.172993	1.86	1
Prop_NM	CNGB3	Sex	M	-0.00408			0.411668	0.67	1
Prop_NM	CNGB3	YRI		-0.00727			0.204196	1.61	1
Prop_NM	CNGB3	CNGB3		-0.22861	1	0.876735	0.596404	0.28	1
Prop_NM	CNGB3	LRTvs_no_gene_coef					0.585019	0.3	1	5814.64
Prop_NM	AF121898.1	Age		0.00021			0.395144	0.72	1
Prop_NM	AF121898.1	E4carrier	Yes	0.00563			0.169498	1.89	1
Prop_NM	AF121898.1	Sex	M	-0.00411			0.408643	0.68	1
Prop_NM	AF121898.1	YRI		-0.0073			0.202932	1.62	1
Prop_NM	AF121898.1	AF121898.1		-0.01642	1	0.862013	0.555337	0.35	1
Prop_NM	AF121898.1	LRTvs_no_gene_coef					0.556692	0.35	1	5814.66
Prop_NM	MMP16	Age		0.00021			0.391249	0.74	1
Prop_NM	MMP16	E4carrier	Yes	0.00564			0.170228	1.88	1
Prop_NM	MMP16	Sex	M	-0.00413			0.408199	0.68	1
Prop_NM	MMP16	YRI		-0.00724			0.20806	1.58	1
Prop_NM	MMP16	MMP16		0.01097	1	0.450308	0.0989981	2.72	1
Prop_NM	MMP16	LRTvs_no_gene_coef					0.101225	2.69	1	5815.83
Prop_NM	AC090578.1	Age		0.00021			0.397322	0.72	1
Prop_NM	AC090578.1	E4carrier	Yes	0.00562			0.170169	1.88	1
Prop_NM	AC090578.1	Sex	M	-0.00408			0.412642	0.67	1
Prop_NM	AC090578.1	YRI		-0.0073			0.203122	1.62	1
Prop_NM	AC090578.1	AC090578.1		-0.00485	1	0.968708	0.884541	0.02	1
Prop_NM	AC090578.1	LRTvs_no_gene_coef					0.888202	0.02	1	5814.5
Prop_NM	AF117829.1	Age		0.00021			0.395552	0.72	1
Prop_NM	AF117829.1	E4carrier	Yes	0.00568			0.164453	1.93	1
Prop_NM	AF117829.1	Sex	M	-0.00412			0.405639	0.69	1
Prop_NM	AF117829.1	YRI		-0.00736			0.197991	1.66	1
Prop_NM	AF117829.1	AF117829.1		0.01289	1	0.761133	0.346032	0.89	1
Prop_NM	AF117829.1	LRTvs_no_gene_coef					0.338041	0.92	1	5814.95
Prop_NM	RIPK2	Age		0.00021			0.39567	0.72	1
Prop_NM	RIPK2	E4carrier	Yes	0.00562			0.169874	1.88	1
Prop_NM	RIPK2	Sex	M	-0.00408			0.412124	0.67	1
Prop_NM	RIPK2	YRI		-0.00728			0.203945	1.61	1
Prop_NM	RIPK2	RIPK2		0.00246	1	0.93707	0.782	0.08	1
Prop_NM	RIPK2	LRTvs_no_gene_coef					0.772657	0.08	1	5814.53
Prop_NM	OSGIN2	Age		0.0002			0.401051	0.71	1
Prop_NM	OSGIN2	E4carrier	Yes	0.0056			0.171048	1.87	1
Prop_NM	OSGIN2	Sex	M	-0.00406			0.413858	0.67	1
Prop_NM	OSGIN2	YRI		-0.00724			0.205331	1.6	1
Prop_NM	OSGIN2	OSGIN2		0.01091	1	0.0359124	0.00204034	9.51	1
Prop_NM	OSGIN2	LRTvs_no_gene_coef					0.00203969	9.51	1	5819.25
Prop_NM	NBN	Age		0.00021			0.396529	0.72	1
Prop_NM	NBN	E4carrier	Yes	0.00564			0.168687	1.89	1
Prop_NM	NBN	Sex	M	-0.0041			0.409713	0.68	1
Prop_NM	NBN	YRI		-0.0073			0.203192	1.62	1
Prop_NM	NBN	NBN		0.0008	1	0.95717	0.847359	0.04	1
Prop_NM	NBN	LRTvs_no_gene_coef					0.856783	0.03	1	5814.51
Prop_NM	DECR1	Age		0.00021			0.398638	0.71	1
Prop_NM	DECR1	E4carrier	Yes	0.00569			0.167392	1.91	1
Prop_NM	DECR1	Sex	M	-0.00413			0.408899	0.68	1
Prop_NM	DECR1	YRI		-0.00735			0.202541	1.62	1
Prop_NM	DECR1	DECR1		-0.00754	1	0.549592	0.146009	2.11	1
Prop_NM	DECR1	LRTvs_no_gene_coef					0.151041	2.06	1	5815.52
Prop_NM	CALB1	Age		0.0002			0.412701	0.67	1
Prop_NM	CALB1	E4carrier	Yes	0.00564			0.160759	1.97	1
Prop_NM	CALB1	Sex	M	-0.00395			0.419386	0.65	1
Prop_NM	CALB1	YRI		-0.00702			0.213353	1.55	1
Prop_NM	CALB1	CALB1		-0.01228	1	0.0228018	0.00110917	10.64	1
Prop_NM	CALB1	LRTvs_no_gene_coef					0.0010307	10.77	1	5819.88
Prop_NM	AC004083.1	Age		0.0002			0.398174	0.71	1
Prop_NM	AC004083.1	E4carrier	Yes	0.00565			0.167685	1.9	1
Prop_NM	AC004083.1	Sex	M	-0.00406			0.414171	0.67	1
Prop_NM	AC004083.1	YRI		-0.00727			0.204338	1.61	1
Prop_NM	AC004083.1	AC004083.1		-0.01974	1	0.899847	0.656694	0.2	1
Prop_NM	AC004083.1	LRTvs_no_gene_coef					0.650142	0.21	1	5814.59
Prop_NM	LINC00534	Age		0.00021			0.396927	0.72	1
Prop_NM	LINC00534	E4carrier	Yes	0.00564			0.168647	1.89	1
Prop_NM	LINC00534	Sex	M	-0.00408			0.411599	0.67	1
Prop_NM	LINC00534	YRI		-0.00731			0.202138	1.63	1
Prop_NM	LINC00534	LINC00534		-0.04071	1	0.884017	0.613225	0.26	1
Prop_NM	LINC00534	LRTvs_no_gene_coef					0.611211	0.26	1	5814.62
Prop_NM	LINC01030	Age		0.0002			0.399772	0.71	1
Prop_NM	LINC01030	E4carrier	Yes	0.00561			0.171402	1.87	1
Prop_NM	LINC01030	Sex	M	-0.00407			0.413377	0.67	1
Prop_NM	LINC01030	YRI		-0.00725			0.206722	1.59	1
Prop_NM	LINC01030	LINC01030		0.33245	1	0.868337	0.574762	0.31	1
Prop_NM	LINC01030	LRTvs_no_gene_coef					0.580008	0.31	1	5814.64
Prop_NM	TMEM64	Age		0.00021			0.396437	0.72	1
Prop_NM	TMEM64	E4carrier	Yes	0.00563			0.17019	1.88	1
Prop_NM	TMEM64	Sex	M	-0.0041			0.410408	0.68	1
Prop_NM	TMEM64	YRI		-0.00729			0.204087	1.61	1
Prop_NM	TMEM64	TMEM64		0.00171	1	0.905189	0.672176	0.18	1
Prop_NM	TMEM64	LRTvs_no_gene_coef					0.679679	0.17	1	5814.58
Prop_NM	AC106038.1	Age		0.0002			0.399932	0.71	1
Prop_NM	AC106038.1	E4carrier	Yes	0.00561			0.171104	1.87	1
Prop_NM	AC106038.1	Sex	M	-0.00407			0.413392	0.67	1
Prop_NM	AC106038.1	YRI		-0.00725			0.206437	1.6	1
Prop_NM	AC106038.1	AC106038.1		0.28934	1	0.731347	0.298365	1.08	1
Prop_NM	AC106038.1	LRTvs_no_gene_coef					0.29918	1.08	1	5815.03
Prop_NM	NECAB1	Age		0.0002			0.396724	0.72	1
Prop_NM	NECAB1	E4carrier	Yes	0.00548			0.174833	1.84	1
Prop_NM	NECAB1	Sex	M	-0.00404			0.410878	0.68	1
Prop_NM	NECAB1	YRI		-0.00721			0.2022	1.63	1
Prop_NM	NECAB1	NECAB1		0.00558	1	0.0925713	0.0078025	7.08	1
Prop_NM	NECAB1	LRTvs_no_gene_coef					0.0072764	7.2	1	5818.09
Prop_NM	AC103770.1	Age		0.00021			0.393178	0.73	1
Prop_NM	AC103770.1	E4carrier	Yes	0.00564			0.169433	1.89	1
Prop_NM	AC103770.1	Sex	M	-0.00415			0.405124	0.69	1
Prop_NM	AC103770.1	YRI		-0.00737			0.199174	1.65	1
Prop_NM	AC103770.1	AC103770.1		0.11835	1	0.758303	0.340604	0.91	1
Prop_NM	AC103770.1	LRTvs_no_gene_coef					0.342993	0.9	1	5814.94
Prop_NM	C8orf88	Age		0.00021			0.396772	0.72	1
Prop_NM	C8orf88	E4carrier	Yes	0.00563			0.169362	1.89	1
Prop_NM	C8orf88	Sex	M	-0.00409			0.411537	0.67	1
Prop_NM	C8orf88	YRI		-0.0073			0.203377	1.62	1
Prop_NM	C8orf88	C8orf88		0.00166	1	0.985204	0.94463	0	1
Prop_NM	C8orf88	LRTvs_no_gene_coef					0.948262	0	1	5814.49
Prop_NM	PIP4P2	Age		0.00021			0.386004	0.75	1
Prop_NM	PIP4P2	E4carrier	Yes	0.00561			0.166638	1.91	1
Prop_NM	PIP4P2	Sex	M	-0.00411			0.404164	0.7	1
Prop_NM	PIP4P2	YRI		-0.00742			0.191508	1.71	1
Prop_NM	PIP4P2	PIP4P2		0.00513	1	0.260902	0.0385766	4.28	1
Prop_NM	PIP4P2	LRTvs_no_gene_coef					0.0366378	4.37	1	5816.67
Prop_NM	OTUD6B.AS1	Age		0.00021			0.389752	0.74	1
Prop_NM	OTUD6B.AS1	E4carrier	Yes	0.00566			0.167631	1.9	1
Prop_NM	OTUD6B.AS1	Sex	M	-0.00416			0.403452	0.7	1
Prop_NM	OTUD6B.AS1	YRI		-0.00745			0.194282	1.68	1
Prop_NM	OTUD6B.AS1	OTUD6B.AS1		0.00326	1	0.667458	0.231259	1.43	1
Prop_NM	OTUD6B.AS1	LRTvs_no_gene_coef					0.232372	1.43	1	5815.2
Prop_NM	OTUD6B	Age		0.0002			0.400349	0.71	1
Prop_NM	OTUD6B	E4carrier	Yes	0.00564			0.169722	1.89	1
Prop_NM	OTUD6B	Sex	M	-0.00406			0.41609	0.66	1
Prop_NM	OTUD6B	YRI		-0.00727			0.206204	1.6	1
Prop_NM	OTUD6B	OTUD6B		0.00584	1	0.674952	0.238192	1.39	1
Prop_NM	OTUD6B	LRTvs_no_gene_coef					0.243227	1.36	1	5815.17
Prop_NM	LRRC69	Age		0.00021			0.38992	0.74	1
Prop_NM	LRRC69	E4carrier	Yes	0.00563			0.169228	1.89	1
Prop_NM	LRRC69	Sex	M	-0.00413			0.406647	0.69	1
Prop_NM	LRRC69	YRI		-0.00727			0.205072	1.61	1
Prop_NM	LRRC69	LRRC69		-0.02237	1	0.753973	0.334423	0.93	1
Prop_NM	LRRC69	LRTvs_no_gene_coef					0.335488	0.93	1	5814.95
Prop_NM	SLC26A7	Age		0.0002			0.398556	0.71	1
Prop_NM	SLC26A7	E4carrier	Yes	0.00565			0.167671	1.9	1
Prop_NM	SLC26A7	Sex	M	-0.00409			0.410632	0.68	1
Prop_NM	SLC26A7	YRI		-0.00732			0.201788	1.63	1
Prop_NM	SLC26A7	SLC26A7		0.02286	1	0.911544	0.694407	0.15	1
Prop_NM	SLC26A7	LRTvs_no_gene_coef					0.688427	0.16	1	5814.57
Prop_NM	RUNX1T1	Age		0.00021			0.397175	0.72	1
Prop_NM	RUNX1T1	E4carrier	Yes	0.00564			0.169093	1.89	1
Prop_NM	RUNX1T1	Sex	M	-0.00412			0.40819	0.68	1
Prop_NM	RUNX1T1	YRI		-0.00734			0.201323	1.63	1
Prop_NM	RUNX1T1	RUNX1T1		0.00238	1	0.897659	0.649867	0.21	1
Prop_NM	RUNX1T1	LRTvs_no_gene_coef					0.66217	0.19	1	5814.59
Prop_NM	AC104211.2	Age		0.00021			0.392807	0.73	1
Prop_NM	AC104211.2	E4carrier	Yes	0.00563			0.170224	1.88	1
Prop_NM	AC104211.2	Sex	M	-0.00416			0.404102	0.7	1
Prop_NM	AC104211.2	YRI		-0.00738			0.199047	1.65	1
Prop_NM	AC104211.2	AC104211.2		0.07607	1	0.843151	0.516656	0.42	1
Prop_NM	AC104211.2	LRTvs_no_gene_coef					0.522645	0.41	1	5814.69
Prop_NM	AC104211.1	Age		0.00021			0.394337	0.73	1
Prop_NM	AC104211.1	E4carrier	Yes	0.00561			0.171028	1.87	1
Prop_NM	AC104211.1	Sex	M	-0.00409			0.410989	0.68	1
Prop_NM	AC104211.1	YRI		-0.00728			0.20375	1.62	1
Prop_NM	AC104211.1	AC104211.1		-0.0048	1	0.932976	0.765312	0.09	1
Prop_NM	AC104211.1	LRTvs_no_gene_coef					0.7548	0.1	1	5814.54
Prop_NM	TRIQK	Age		0.00021			0.391936	0.73	1
Prop_NM	TRIQK	E4carrier	Yes	0.00557			0.176189	1.83	1
Prop_NM	TRIQK	Sex	M	-0.00414			0.407075	0.69	1
Prop_NM	TRIQK	YRI		-0.00736			0.201827	1.63	1
Prop_NM	TRIQK	TRIQK		0.0103	1	0.170013	0.0195404	5.45	1
Prop_NM	TRIQK	LRTvs_no_gene_coef					0.0202011	5.39	1	5817.19
Prop_NM	LINC00535	Age		0.00021			0.397344	0.72	1
Prop_NM	LINC00535	E4carrier	Yes	0.00563			0.169657	1.89	1
Prop_NM	LINC00535	Sex	M	-0.00407			0.412812	0.67	1
Prop_NM	LINC00535	YRI		-0.00729			0.203829	1.61	1
Prop_NM	LINC00535	LINC00535		-0.00604	1	0.964351	0.870505	0.03	1
Prop_NM	LINC00535	LRTvs_no_gene_coef					0.860361	0.03	1	5814.51
Prop_NM	FAM92A	Age		0.00021			0.396306	0.72	1
Prop_NM	FAM92A	E4carrier	Yes	0.00563			0.168993	1.89	1
Prop_NM	FAM92A	Sex	M	-0.00411			0.40898	0.68	1
Prop_NM	FAM92A	YRI		-0.00729			0.203268	1.62	1
Prop_NM	FAM92A	FAM92A		0.00191	1	0.915401	0.702975	0.15	1
Prop_NM	FAM92A	LRTvs_no_gene_coef					0.697865	0.15	1	5814.57
Prop_NM	AC120053.1	Age		0.0002			0.402801	0.7	1
Prop_NM	AC120053.1	E4carrier	Yes	0.00571			0.163928	1.94	1
Prop_NM	AC120053.1	Sex	M	-0.00413			0.407461	0.69	1
Prop_NM	AC120053.1	YRI		-0.00738			0.199401	1.65	1
Prop_NM	AC120053.1	AC120053.1		0.02228	1	0.346149	0.0617831	3.49	1
Prop_NM	AC120053.1	LRTvs_no_gene_coef					0.0625385	3.47	1	5816.22
Prop_NM	AC010834.3	Age		0.00021			0.397124	0.72	1
Prop_NM	AC010834.3	E4carrier	Yes	0.00567			0.167879	1.9	1
Prop_NM	AC010834.3	Sex	M	-0.00404			0.418687	0.65	1
Prop_NM	AC010834.3	YRI		-0.00728			0.206315	1.6	1
Prop_NM	AC010834.3	AC010834.3		-0.02658	1	0.683836	0.245124	1.35	1
Prop_NM	AC010834.3	LRTvs_no_gene_coef					0.252629	1.31	1	5815.14
Prop_NM	RBM12B	Age		0.00021			0.391427	0.73	1
Prop_NM	RBM12B	E4carrier	Yes	0.00568			0.164385	1.93	1
Prop_NM	RBM12B	Sex	M	-0.00417			0.400357	0.71	1
Prop_NM	RBM12B	YRI		-0.00737			0.197864	1.66	1
Prop_NM	RBM12B	RBM12B		0.01609	1	0.556532	0.150712	2.07	1
Prop_NM	RBM12B	LRTvs_no_gene_coef					0.148621	2.09	1	5815.53
Prop_NM	AC010834.2	Age		0.00021			0.393171	0.73	1
Prop_NM	AC010834.2	E4carrier	Yes	0.00566			0.166089	1.92	1
Prop_NM	AC010834.2	Sex	M	-0.0041			0.409175	0.68	1
Prop_NM	AC010834.2	YRI		-0.00737			0.197914	1.66	1
Prop_NM	AC010834.2	AC010834.2		-0.04494	1	0.634622	0.202559	1.62	1
Prop_NM	AC010834.2	LRTvs_no_gene_coef					0.199475	1.65	1	5815.31
Prop_NM	TMEM67	Age		0.00021			0.39671	0.72	1
Prop_NM	TMEM67	E4carrier	Yes	0.00566			0.167492	1.91	1
Prop_NM	TMEM67	Sex	M	-0.0041			0.410197	0.68	1
Prop_NM	TMEM67	YRI		-0.00732			0.201824	1.63	1
Prop_NM	TMEM67	TMEM67		0.00432	1	0.883629	0.611626	0.26	1
Prop_NM	TMEM67	LRTvs_no_gene_coef					0.609642	0.26	1	5814.62
Prop_NM	PDP1	Age		0.00021			0.398089	0.71	1
Prop_NM	PDP1	E4carrier	Yes	0.00569			0.166657	1.91	1
Prop_NM	PDP1	Sex	M	-0.00416			0.40477	0.69	1
Prop_NM	PDP1	YRI		-0.00733			0.202902	1.62	1
Prop_NM	PDP1	PDP1		0.00998	1	0.0544402	0.00363736	8.46	1
Prop_NM	PDP1	LRTvs_no_gene_coef					0.00372429	8.41	1	5818.7
Prop_NM	MIR378D2HG	Age		0.0002			0.398022	0.71	1
Prop_NM	MIR378D2HG	E4carrier	Yes	0.00564			0.168635	1.9	1
Prop_NM	MIR378D2HG	Sex	M	-0.00404			0.416069	0.66	1
Prop_NM	MIR378D2HG	YRI		-0.00725			0.206084	1.6	1
Prop_NM	MIR378D2HG	MIR378D2HG		-0.39503	1	0.78948	0.399295	0.71	1
Prop_NM	MIR378D2HG	LRTvs_no_gene_coef					0.397536	0.72	1	5814.85
Prop_NM	CDH17	Age		0.00021			0.396314	0.72	1
Prop_NM	CDH17	E4carrier	Yes	0.00563			0.169177	1.89	1
Prop_NM	CDH17	Sex	M	-0.00408			0.411642	0.67	1
Prop_NM	CDH17	YRI		-0.00729			0.203403	1.62	1
Prop_NM	CDH17	CDH17		-0.0524	1	0.942248	0.798901	0.06	1
Prop_NM	CDH17	LRTvs_no_gene_coef					0.797598	0.07	1	5814.52
Prop_NM	GEM	Age		0.00021			0.39602	0.72	1
Prop_NM	GEM	E4carrier	Yes	0.00564			0.168495	1.9	1
Prop_NM	GEM	Sex	M	-0.00408			0.412348	0.67	1
Prop_NM	GEM	YRI		-0.00733			0.20122	1.63	1
Prop_NM	GEM	GEM		0.0025	1	0.925618	0.743815	0.11	1
Prop_NM	GEM	LRTvs_no_gene_coef					0.735752	0.11	1	5814.55
Prop_NM	RAD54B	Age		0.00021			0.393406	0.73	1
Prop_NM	RAD54B	E4carrier	Yes	0.00564			0.169146	1.89	1
Prop_NM	RAD54B	Sex	M	-0.00413			0.407051	0.69	1
Prop_NM	RAD54B	YRI		-0.00733			0.20155	1.63	1
Prop_NM	RAD54B	RAD54B		0.00622	1	0.924655	0.739192	0.11	1
Prop_NM	RAD54B	LRTvs_no_gene_coef					0.74213	0.11	1	5814.54
Prop_NM	FSBP	Age		0.00021			0.396535	0.72	1
Prop_NM	FSBP	E4carrier	Yes	0.00563			0.169542	1.89	1
Prop_NM	FSBP	Sex	M	-0.00409			0.411139	0.68	1
Prop_NM	FSBP	YRI		-0.0073			0.203215	1.62	1
Prop_NM	FSBP	FSBP		0.00056	1	0.990344	0.965193	0	1
Prop_NM	FSBP	LRTvs_no_gene_coef					0.977552	0	1	5814.49
Prop_NM	VIRMA	Age		0.00021			0.39684	0.72	1
Prop_NM	VIRMA	E4carrier	Yes	0.00563			0.169255	1.89	1
Prop_NM	VIRMA	Sex	M	-0.00408			0.411584	0.67	1
Prop_NM	VIRMA	YRI		-0.0073			0.203181	1.62	1
Prop_NM	VIRMA	VIRMA		0.00014	1	0.993951	0.977458	0	1
Prop_NM	VIRMA	LRTvs_no_gene_coef					0.956381	0	1	5814.49
Prop_NM	AC023632.2	Age		0.00021			0.394078	0.73	1
Prop_NM	AC023632.2	E4carrier	Yes	0.0056			0.17196	1.87	1
Prop_NM	AC023632.2	Sex	M	-0.00408			0.411582	0.67	1
Prop_NM	AC023632.2	YRI		-0.00728			0.204191	1.61	1
Prop_NM	AC023632.2	AC023632.2		-0.00858	1	0.852989	0.53626	0.38	1
Prop_NM	AC023632.2	LRTvs_no_gene_coef					0.533742	0.39	1	5814.68
Prop_NM	AC108860.2	Age		0.00021			0.394112	0.73	1
Prop_NM	AC108860.2	E4carrier	Yes	0.00561			0.17041	1.88	1
Prop_NM	AC108860.2	Sex	M	-0.00411			0.408592	0.68	1
Prop_NM	AC108860.2	YRI		-0.00728			0.204312	1.61	1
Prop_NM	AC108860.2	AC108860.2		-0.04272	1	0.747466	0.323679	0.97	1
Prop_NM	AC108860.2	LRTvs_no_gene_coef					0.322262	0.98	1	5814.98
Prop_NM	DPY19L4	Age		0.00021			0.396825	0.72	1
Prop_NM	DPY19L4	E4carrier	Yes	0.00562			0.170401	1.88	1
Prop_NM	DPY19L4	Sex	M	-0.00408			0.411884	0.67	1
Prop_NM	DPY19L4	YRI		-0.00726			0.205771	1.6	1
Prop_NM	DPY19L4	DPY19L4		-0.00361	1	0.793884	0.408277	0.68	1
Prop_NM	DPY19L4	LRTvs_no_gene_coef					0.407634	0.69	1	5814.83
Prop_NM	AP003692.1	Age		0.00021			0.392361	0.73	1
Prop_NM	AP003692.1	E4carrier	Yes	0.00561			0.171736	1.87	1
Prop_NM	AP003692.1	Sex	M	-0.00417			0.402742	0.7	1
Prop_NM	AP003692.1	YRI		-0.0074			0.197939	1.66	1
Prop_NM	AP003692.1	AP003692.1		0.10621	1	0.62928	0.196745	1.67	1
Prop_NM	AP003692.1	LRTvs_no_gene_coef					0.199869	1.64	1	5815.31
Prop_NM	INTS8	Age		0.00021			0.393023	0.73	1
Prop_NM	INTS8	E4carrier	Yes	0.00563			0.169608	1.89	1
Prop_NM	INTS8	Sex	M	-0.00404			0.416914	0.66	1
Prop_NM	INTS8	YRI		-0.00731			0.202568	1.62	1
Prop_NM	INTS8	INTS8		0.00397	1	0.818326	0.456612	0.55	1
Prop_NM	INTS8	LRTvs_no_gene_coef					0.459329	0.55	1	5814.76
Prop_NM	CCNE2	Age		0.00021			0.396313	0.72	1
Prop_NM	CCNE2	E4carrier	Yes	0.00562			0.17023	1.88	1
Prop_NM	CCNE2	Sex	M	-0.00409			0.411084	0.68	1
Prop_NM	CCNE2	YRI		-0.0073			0.203139	1.62	1
Prop_NM	CCNE2	CCNE2		0.0026	1	0.948294	0.817177	0.05	1
Prop_NM	CCNE2	LRTvs_no_gene_coef					0.813383	0.06	1	5814.52
Prop_NM	AC087752.4	Age		0.0002			0.398405	0.71	1
Prop_NM	AC087752.4	E4carrier	Yes	0.00559			0.171476	1.87	1
Prop_NM	AC087752.4	Sex	M	-0.00402			0.417836	0.66	1
Prop_NM	AC087752.4	YRI		-0.00729			0.202675	1.62	1
Prop_NM	AC087752.4	AC087752.4		0.05364	1	0.758131	0.340317	0.91	1
Prop_NM	AC087752.4	LRTvs_no_gene_coef					0.335209	0.93	1	5814.95
Prop_NM	NDUFAF6	Age		0.00021			0.385864	0.75	1
Prop_NM	NDUFAF6	E4carrier	Yes	0.00562			0.167884	1.9	1
Prop_NM	NDUFAF6	Sex	M	-0.00421			0.394352	0.73	1
Prop_NM	NDUFAF6	YRI		-0.00733			0.197578	1.66	1
Prop_NM	NDUFAF6	NDUFAF6		0.01088	1	0.193748	0.0240484	5.09	1
Prop_NM	NDUFAF6	LRTvs_no_gene_coef					0.023494	5.13	1	5817.06
Prop_NM	TP53INP1	Age		0.00021			0.39628	0.72	1
Prop_NM	TP53INP1	E4carrier	Yes	0.00563			0.169395	1.89	1
Prop_NM	TP53INP1	Sex	M	-0.00409			0.41113	0.68	1
Prop_NM	TP53INP1	YRI		-0.0073			0.203313	1.62	1
Prop_NM	TP53INP1	TP53INP1		0.00068	1	0.982832	0.936265	0.01	1
Prop_NM	TP53INP1	LRTvs_no_gene_coef					0.941627	0.01	1	5814.49
Prop_NM	AC087752.3	Age		0.0002			0.400631	0.71	1
Prop_NM	AC087752.3	E4carrier	Yes	0.00557			0.166765	1.91	1
Prop_NM	AC087752.3	Sex	M	-0.00418			0.392713	0.73	1
Prop_NM	AC087752.3	YRI		-0.00748			0.184751	1.76	1
Prop_NM	AC087752.3	AC087752.3		0.08909	1	0.128307	0.012661	6.22	1
Prop_NM	AC087752.3	LRTvs_no_gene_coef					0.0115893	6.37	1	5817.68
Prop_NM	PLEKHF2	Age		0.00021			0.395429	0.72	1
Prop_NM	PLEKHF2	E4carrier	Yes	0.00565			0.168172	1.9	1
Prop_NM	PLEKHF2	Sex	M	-0.0041			0.410422	0.68	1
Prop_NM	PLEKHF2	YRI		-0.00729			0.203592	1.62	1
Prop_NM	PLEKHF2	PLEKHF2		0.00392	1	0.951399	0.828958	0.05	1
Prop_NM	PLEKHF2	LRTvs_no_gene_coef					0.832652	0.04	1	5814.51
Prop_NM	C8orf37.AS1	Age		0.00021			0.396989	0.72	1
Prop_NM	C8orf37.AS1	E4carrier	Yes	0.00563			0.169424	1.89	1
Prop_NM	C8orf37.AS1	Sex	M	-0.00409			0.411346	0.67	1
Prop_NM	C8orf37.AS1	YRI		-0.00729			0.203461	1.62	1
Prop_NM	C8orf37.AS1	C8orf37.AS1		0.00814	1	0.966517	0.876815	0.02	1
Prop_NM	C8orf37.AS1	LRTvs_no_gene_coef					0.879532	0.02	1	5814.5
Prop_NM	C8orf37	Age		0.00021			0.392206	0.73	1
Prop_NM	C8orf37	E4carrier	Yes	0.00561			0.170482	1.88	1
Prop_NM	C8orf37	Sex	M	-0.0041			0.409688	0.68	1
Prop_NM	C8orf37	YRI		-0.00732			0.201781	1.63	1
Prop_NM	C8orf37	C8orf37		-0.00884	1	0.839013	0.502784	0.45	1
Prop_NM	C8orf37	LRTvs_no_gene_coef					0.50093	0.45	1	5814.72
Prop_NM	GDF6	Age		0.00021			0.387191	0.75	1
Prop_NM	GDF6	E4carrier	Yes	0.00564			0.168879	1.89	1
Prop_NM	GDF6	Sex	M	-0.00408			0.411625	0.67	1
Prop_NM	GDF6	YRI		-0.00721			0.209086	1.58	1
Prop_NM	GDF6	GDF6		0.18071	1	0.210618	0.0274715	4.86	1
Prop_NM	GDF6	LRTvs_no_gene_coef					0.0277728	4.84	1	5816.91
Prop_NM	UQCRB	Age		0.0002			0.408532	0.68	1
Prop_NM	UQCRB	E4carrier	Yes	0.00563			0.170293	1.88	1
Prop_NM	UQCRB	Sex	M	-0.0039			0.434954	0.61	1
Prop_NM	UQCRB	YRI		-0.00716			0.212777	1.55	1
Prop_NM	UQCRB	UQCRB		-0.00081	1	0.86073	0.55319	0.35	1
Prop_NM	UQCRB	LRTvs_no_gene_coef					0.558282	0.34	1	5814.66
Prop_NM	AP003465.1	Age		0.00021			0.397206	0.72	1
Prop_NM	AP003465.1	E4carrier	Yes	0.00564			0.168976	1.89	1
Prop_NM	AP003465.1	Sex	M	-0.00408			0.412369	0.67	1
Prop_NM	AP003465.1	YRI		-0.00729			0.203564	1.62	1
Prop_NM	AP003465.1	AP003465.1		-0.00204	1	0.977804	0.916456	0.01	1
Prop_NM	AP003465.1	LRTvs_no_gene_coef					0.905309	0.01	1	5814.5
Prop_NM	MTERF3	Age		0.00021			0.394963	0.72	1
Prop_NM	MTERF3	E4carrier	Yes	0.00563			0.169734	1.89	1
Prop_NM	MTERF3	Sex	M	-0.00407			0.413418	0.67	1
Prop_NM	MTERF3	YRI		-0.00727			0.205711	1.6	1
Prop_NM	MTERF3	MTERF3		-0.00566	1	0.780153	0.379694	0.77	1
Prop_NM	MTERF3	LRTvs_no_gene_coef					0.382525	0.76	1	5814.87
Prop_NM	PTDSS1	Age		0.00021			0.383202	0.76	1
Prop_NM	PTDSS1	E4carrier	Yes	0.0055			0.178297	1.81	1
Prop_NM	PTDSS1	Sex	M	-0.0043			0.385984	0.75	1
Prop_NM	PTDSS1	YRI		-0.00755			0.186661	1.74	1
Prop_NM	PTDSS1	PTDSS1		0.0067	1	0.0228199	0.00111101	10.63	1
Prop_NM	PTDSS1	LRTvs_no_gene_coef					0.00110345	10.65	1	5819.81
Prop_NM	AP003548.1	Age		0.00021			0.395807	0.72	1
Prop_NM	AP003548.1	E4carrier	Yes	0.00563			0.169005	1.89	1
Prop_NM	AP003548.1	Sex	M	-0.00408			0.411898	0.67	1
Prop_NM	AP003548.1	YRI		-0.00729			0.203609	1.62	1
Prop_NM	AP003548.1	AP003548.1		-0.04491	1	0.829163	0.481783	0.49	1
Prop_NM	AP003548.1	LRTvs_no_gene_coef					0.48072	0.5	1	5814.74
Prop_NM	SDC2	Age		0.00021			0.398862	0.71	1
Prop_NM	SDC2	E4carrier	Yes	0.00528			0.202717	1.62	1
Prop_NM	SDC2	Sex	M	-0.00378			0.452138	0.57	1
Prop_NM	SDC2	YRI		-0.00682			0.23897	1.39	1
Prop_NM	SDC2	SDC2		-0.01067	1	0.0209009	0.000983249	10.86	1
Prop_NM	SDC2	LRTvs_no_gene_coef					0.00105595	10.73	1	5819.85
Prop_NM	CPQ	Age		0.0002			0.401597	0.7	1
Prop_NM	CPQ	E4carrier	Yes	0.00568			0.163539	1.94	1
Prop_NM	CPQ	Sex	M	-0.00408			0.409781	0.68	1
Prop_NM	CPQ	YRI		-0.00737			0.196803	1.67	1
Prop_NM	CPQ	CPQ		0.00682	1	0.492852	0.116833	2.46	1
Prop_NM	CPQ	LRTvs_no_gene_coef					0.113171	2.51	1	5815.74
Prop_NM	AP003117.2	Age		0.0002			0.397423	0.72	1
Prop_NM	AP003117.2	E4carrier	Yes	0.00566			0.166618	1.91	1
Prop_NM	AP003117.2	Sex	M	-0.00413			0.405971	0.69	1
Prop_NM	AP003117.2	YRI		-0.00729			0.203496	1.62	1
Prop_NM	AP003117.2	AP003117.2		-0.05292	1	0.667089	0.230694	1.44	1
Prop_NM	AP003117.2	LRTvs_no_gene_coef					0.229628	1.44	1	5815.21
Prop_NM	AP003117.1	Age		0.0002			0.398822	0.71	1
Prop_NM	AP003117.1	E4carrier	Yes	0.00565			0.167259	1.91	1
Prop_NM	AP003117.1	Sex	M	-0.00405			0.414848	0.66	1
Prop_NM	AP003117.1	YRI		-0.00728			0.204001	1.61	1
Prop_NM	AP003117.1	AP003117.1		-0.02122	1	0.780739	0.381214	0.77	1
Prop_NM	AP003117.1	LRTvs_no_gene_coef					0.378466	0.78	1	5814.88
Prop_NM	AP003115.1	Age		0.00021			0.39782	0.71	1
Prop_NM	AP003115.1	E4carrier	Yes	0.00558			0.173628	1.85	1
Prop_NM	AP003115.1	Sex	M	-0.00403			0.417895	0.66	1
Prop_NM	AP003115.1	YRI		-0.00726			0.205832	1.6	1
Prop_NM	AP003115.1	AP003115.1		0.22083	1	0.344725	0.0613172	3.5	1
Prop_NM	AP003115.1	LRTvs_no_gene_coef					0.0618547	3.49	1	5816.23
Prop_NM	TSPYL5	Age		0.00021			0.3961	0.72	1
Prop_NM	TSPYL5	E4carrier	Yes	0.00557			0.173977	1.85	1
Prop_NM	TSPYL5	Sex	M	-0.00412			0.407439	0.69	1
Prop_NM	TSPYL5	YRI		-0.00738			0.197879	1.66	1
Prop_NM	TSPYL5	TSPYL5		0.00314	1	0.715282	0.277268	1.18	1
Prop_NM	TSPYL5	LRTvs_no_gene_coef					0.276995	1.18	1	5815.08
Prop_NM	MTDH	Age		0.00021			0.395716	0.72	1
Prop_NM	MTDH	E4carrier	Yes	0.00563			0.16973	1.89	1
Prop_NM	MTDH	Sex	M	-0.00409			0.411105	0.68	1
Prop_NM	MTDH	YRI		-0.0073			0.202932	1.62	1
Prop_NM	MTDH	MTDH		0.00028	1	0.972838	0.898416	0.02	1
Prop_NM	MTDH	LRTvs_no_gene_coef					0.896127	0.02	1	5814.5
Prop_NM	LAPTM4B	Age		0.00021			0.389693	0.74	1
Prop_NM	LAPTM4B	E4carrier	Yes	0.00558			0.175698	1.83	1
Prop_NM	LAPTM4B	Sex	M	-0.00425			0.395265	0.72	1
Prop_NM	LAPTM4B	YRI		-0.00742			0.198656	1.65	1
Prop_NM	LAPTM4B	LAPTM4B		0.00422	1	0.330229	0.0568415	3.63	1
Prop_NM	LAPTM4B	LRTvs_no_gene_coef					0.059155	3.56	1	5816.27
Prop_NM	MATN2	Age		0.00021			0.395047	0.72	1
Prop_NM	MATN2	E4carrier	Yes	0.00562			0.169495	1.89	1
Prop_NM	MATN2	Sex	M	-0.00405			0.414791	0.67	1
Prop_NM	MATN2	YRI		-0.00728			0.203757	1.62	1
Prop_NM	MATN2	MATN2		-0.00259	1	0.900947	0.660366	0.19	1
Prop_NM	MATN2	LRTvs_no_gene_coef					0.648759	0.21	1	5814.59
Prop_NM	RPL30	Age		0.0002			0.41521	0.66	1
Prop_NM	RPL30	E4carrier	Yes	0.00552			0.181284	1.79	1
Prop_NM	RPL30	Sex	M	-0.00378			0.451043	0.57	1
Prop_NM	RPL30	YRI		-0.00684			0.236556	1.4	1
Prop_NM	RPL30	RPL30		-0.00688	0.114136	0.000295689	4.80694e-06	20.91	1
Prop_NM	RPL30	LRTvs_no_gene_coef					5.36642e-06	20.7	1	5824.84
Prop_NM	AP003352.1	Age		0.0002			0.403231	0.7	1
Prop_NM	AP003352.1	E4carrier	Yes	0.00564			0.167645	1.9	1
Prop_NM	AP003352.1	Sex	M	-0.004			0.420834	0.65	1
Prop_NM	AP003352.1	YRI		-0.00721			0.20832	1.58	1
Prop_NM	AP003352.1	AP003352.1		-0.05974	1	0.63291	0.200609	1.64	1
Prop_NM	AP003352.1	LRTvs_no_gene_coef					0.198384	1.65	1	5815.32
Prop_NM	ERICH5	Age		0.00021			0.39343	0.73	1
Prop_NM	ERICH5	E4carrier	Yes	0.00572			0.161217	1.96	1
Prop_NM	ERICH5	Sex	M	-0.00417			0.400557	0.71	1
Prop_NM	ERICH5	YRI		-0.00731			0.201079	1.63	1
Prop_NM	ERICH5	ERICH5		-0.01319	1	0.606497	0.181254	1.79	1
Prop_NM	ERICH5	LRTvs_no_gene_coef					0.177153	1.82	1	5815.4
Prop_NM	RIDA	Age		0.00021			0.396824	0.72	1
Prop_NM	RIDA	E4carrier	Yes	0.00565			0.167745	1.9	1
Prop_NM	RIDA	Sex	M	-0.00412			0.408091	0.68	1
Prop_NM	RIDA	YRI		-0.00734			0.200804	1.64	1
Prop_NM	RIDA	RIDA		0.00198	1	0.867647	0.573157	0.32	1
Prop_NM	RIDA	LRTvs_no_gene_coef					0.571258	0.32	1	5814.65
Prop_NM	POP1	Age		0.00021			0.396606	0.72	1
Prop_NM	POP1	E4carrier	Yes	0.00564			0.16868	1.89	1
Prop_NM	POP1	Sex	M	-0.00409			0.411281	0.68	1
Prop_NM	POP1	YRI		-0.00731			0.202545	1.62	1
Prop_NM	POP1	POP1		0.0038	1	0.920779	0.720644	0.13	1
Prop_NM	POP1	LRTvs_no_gene_coef					0.72552	0.12	1	5814.55
Prop_NM	NIPAL2	Age		0.00021			0.397628	0.72	1
Prop_NM	NIPAL2	E4carrier	Yes	0.00565			0.168501	1.9	1
Prop_NM	NIPAL2	Sex	M	-0.00411			0.409683	0.68	1
Prop_NM	NIPAL2	YRI		-0.00733			0.201923	1.63	1
Prop_NM	NIPAL2	NIPAL2		0.0027	1	0.909191	0.686358	0.16	1
Prop_NM	NIPAL2	LRTvs_no_gene_coef					0.696221	0.15	1	5814.57
Prop_NM	STK3	Age		0.00021			0.39216	0.73	1
Prop_NM	STK3	E4carrier	Yes	0.00561			0.17218	1.86	1
Prop_NM	STK3	Sex	M	-0.00413			0.407433	0.69	1
Prop_NM	STK3	YRI		-0.00725			0.207229	1.59	1
Prop_NM	STK3	STK3		-0.00798	1	0.796188	0.414023	0.67	1
Prop_NM	STK3	LRTvs_no_gene_coef					0.421958	0.64	1	5814.81
Prop_NM	KCNS2	Age		0.00021			0.391675	0.73	1
Prop_NM	KCNS2	E4carrier	Yes	0.00568			0.166233	1.92	1
Prop_NM	KCNS2	Sex	M	-0.00412			0.408292	0.68	1
Prop_NM	KCNS2	YRI		-0.00729			0.203473	1.62	1
Prop_NM	KCNS2	KCNS2		0.01016	1	0.59938	0.176223	1.83	1
Prop_NM	KCNS2	LRTvs_no_gene_coef					0.176696	1.83	1	5815.4
Prop_NM	AP003355.2	Age		0.0002			0.403586	0.7	1
Prop_NM	AP003355.2	E4carrier	Yes	0.00563			0.168139	1.9	1
Prop_NM	AP003355.2	Sex	M	-0.004			0.420174	0.65	1
Prop_NM	AP003355.2	YRI		-0.00731			0.201123	1.63	1
Prop_NM	AP003355.2	AP003355.2		0.01438	1	0.796188	0.4141	0.67	1
Prop_NM	AP003355.2	LRTvs_no_gene_coef					0.403397	0.7	1	5814.84
Prop_NM	OSR2	Age		0.00021			0.396312	0.72	1
Prop_NM	OSR2	E4carrier	Yes	0.00563			0.169167	1.89	1
Prop_NM	OSR2	Sex	M	-0.00408			0.411648	0.67	1
Prop_NM	OSR2	YRI		-0.00729			0.2034	1.62	1
Prop_NM	OSR2	OSR2		-0.08353	1	0.93361	0.767424	0.09	1
Prop_NM	OSR2	LRTvs_no_gene_coef					0.766074	0.09	1	5814.53
Prop_NM	VPS13B.DT	Age		0.00021			0.386716	0.75	1
Prop_NM	VPS13B.DT	E4carrier	Yes	0.00557			0.17538	1.84	1
Prop_NM	VPS13B.DT	Sex	M	-0.00412			0.409473	0.68	1
Prop_NM	VPS13B.DT	YRI		-0.00729			0.204614	1.61	1
Prop_NM	VPS13B.DT	VPS13B.DT		-0.01073	1	0.676943	0.239399	1.38	1
Prop_NM	VPS13B.DT	LRTvs_no_gene_coef					0.244535	1.35	1	5815.17
Prop_NM	VPS13B	Age		0.00021			0.395942	0.72	1
Prop_NM	VPS13B	E4carrier	Yes	0.00565			0.168428	1.9	1
Prop_NM	VPS13B	Sex	M	-0.00407			0.413741	0.67	1
Prop_NM	VPS13B	YRI		-0.00729			0.203777	1.62	1
Prop_NM	VPS13B	VPS13B		-0.00347	1	0.908068	0.682963	0.17	1
Prop_NM	VPS13B	LRTvs_no_gene_coef					0.689403	0.16	1	5814.57
Prop_NM	COX6C	Age		0.0002			0.412712	0.67	1
Prop_NM	COX6C	E4carrier	Yes	0.00561			0.172092	1.86	1
Prop_NM	COX6C	Sex	M	-0.00376			0.45228	0.56	1
Prop_NM	COX6C	YRI		-0.00716			0.213418	1.55	1
Prop_NM	COX6C	COX6C		-0.001	1	0.816838	0.453447	0.56	1
Prop_NM	COX6C	LRTvs_no_gene_coef					0.464251	0.54	1	5814.76
Prop_NM	AC105328.1	Age		0.00021			0.395704	0.72	1
Prop_NM	AC105328.1	E4carrier	Yes	0.00563			0.169382	1.89	1
Prop_NM	AC105328.1	Sex	M	-0.0041			0.40999	0.68	1
Prop_NM	AC105328.1	YRI		-0.0073			0.202917	1.62	1
Prop_NM	AC105328.1	AC105328.1		0.0068	1	0.965242	0.873199	0.03	1
Prop_NM	AC105328.1	LRTvs_no_gene_coef					0.873602	0.03	1	5814.5
Prop_NM	RGS22	Age		0.0002			0.402744	0.7	1
Prop_NM	RGS22	E4carrier	Yes	0.00563			0.169436	1.89	1
Prop_NM	RGS22	Sex	M	-0.00408			0.411528	0.67	1
Prop_NM	RGS22	YRI		-0.0073			0.203095	1.62	1
Prop_NM	RGS22	RGS22		-0.01116	1	0.781957	0.384066	0.76	1
Prop_NM	RGS22	LRTvs_no_gene_coef					0.383254	0.76	1	5814.87
Prop_NM	FBXO43	Age		0.0002			0.402275	0.7	1
Prop_NM	FBXO43	E4carrier	Yes	0.00565			0.167582	1.9	1
Prop_NM	FBXO43	Sex	M	-0.00405			0.415674	0.66	1
Prop_NM	FBXO43	YRI		-0.0073			0.202729	1.62	1
Prop_NM	FBXO43	FBXO43		-0.02655	1	0.818127	0.456045	0.56	1
Prop_NM	FBXO43	LRTvs_no_gene_coef					0.45202	0.57	1	5814.77
Prop_NM	POLR2K	Age		0.00022			0.359132	0.84	1
Prop_NM	POLR2K	E4carrier	Yes	0.00574			0.157718	2	1
Prop_NM	POLR2K	Sex	M	-0.00467			0.34407	0.9	1
Prop_NM	POLR2K	YRI		-0.00757			0.181875	1.78	1
Prop_NM	POLR2K	POLR2K		0.00609	1	0.0806351	0.00633502	7.45	1
Prop_NM	POLR2K	LRTvs_no_gene_coef					0.00606466	7.53	1	5818.26
Prop_NM	SPAG1	Age		0.0002			0.406634	0.69	1
Prop_NM	SPAG1	E4carrier	Yes	0.00561			0.171589	1.87	1
Prop_NM	SPAG1	Sex	M	-0.00401			0.421072	0.65	1
Prop_NM	SPAG1	YRI		-0.00724			0.207247	1.59	1
Prop_NM	SPAG1	SPAG1		0.00934	1	0.628577	0.195821	1.67	1
Prop_NM	SPAG1	LRTvs_no_gene_coef					0.19759	1.66	1	5815.32
Prop_NM	RNF19A	Age		0.00021			0.388934	0.74	1
Prop_NM	RNF19A	E4carrier	Yes	0.00563			0.170199	1.88	1
Prop_NM	RNF19A	Sex	M	-0.00413			0.406716	0.69	1
Prop_NM	RNF19A	YRI		-0.00732			0.202347	1.63	1
Prop_NM	RNF19A	RNF19A		0.00333	1	0.759381	0.342689	0.9	1
Prop_NM	RNF19A	LRTvs_no_gene_coef					0.347065	0.88	1	5814.93
Prop_NM	AP003472.1	Age		0.00021			0.397131	0.72	1
Prop_NM	AP003472.1	E4carrier	Yes	0.0056			0.172479	1.86	1
Prop_NM	AP003472.1	Sex	M	-0.00407			0.414122	0.67	1
Prop_NM	AP003472.1	YRI		-0.00729			0.204382	1.61	1
Prop_NM	AP003472.1	AP003472.1		0.02877	1	0.841092	0.509829	0.43	1
Prop_NM	AP003472.1	LRTvs_no_gene_coef					0.517397	0.42	1	5814.7
Prop_NM	AP003472.2	Age		0.0002			0.40079	0.71	1
Prop_NM	AP003472.2	E4carrier	Yes	0.0056			0.171525	1.87	1
Prop_NM	AP003472.2	Sex	M	-0.00405			0.415263	0.66	1
Prop_NM	AP003472.2	YRI		-0.0073			0.203451	1.62	1
Prop_NM	AP003472.2	AP003472.2		0.05961	1	0.515983	0.128385	2.31	1
Prop_NM	AP003472.2	LRTvs_no_gene_coef					0.128534	2.31	1	5815.64
Prop_NM	AP000424.1	Age		0.00021			0.396009	0.72	1
Prop_NM	AP000424.1	E4carrier	Yes	0.00563			0.169014	1.89	1
Prop_NM	AP000424.1	Sex	M	-0.00408			0.411497	0.67	1
Prop_NM	AP000424.1	YRI		-0.0073			0.20287	1.62	1
Prop_NM	AP000424.1	AP000424.1		0.00444	1	0.976999	0.912686	0.01	1
Prop_NM	AP000424.1	LRTvs_no_gene_coef					0.902617	0.01	1	5814.5
Prop_NM	ANKRD46	Age		0.00021			0.392247	0.73	1
Prop_NM	ANKRD46	E4carrier	Yes	0.00559			0.174075	1.85	1
Prop_NM	ANKRD46	Sex	M	-0.00409			0.41223	0.67	1
Prop_NM	ANKRD46	YRI		-0.00742			0.196974	1.66	1
Prop_NM	ANKRD46	ANKRD46		0.00326	1	0.567261	0.157631	2	1
Prop_NM	ANKRD46	LRTvs_no_gene_coef					0.160307	1.97	1	5815.48
Prop_NM	SNX31	Age		0.00021			0.389625	0.74	1
Prop_NM	SNX31	E4carrier	Yes	0.00565			0.169101	1.89	1
Prop_NM	SNX31	Sex	M	-0.00407			0.414316	0.67	1
Prop_NM	SNX31	YRI		-0.00725			0.207715	1.59	1
Prop_NM	SNX31	SNX31		-0.04655	1	0.627431	0.195227	1.68	1
Prop_NM	SNX31	LRTvs_no_gene_coef					0.198605	1.65	1	5815.32
Prop_NM	PABPC1	Age		0.00021			0.384558	0.76	1
Prop_NM	PABPC1	E4carrier	Yes	0.00559			0.169987	1.88	1
Prop_NM	PABPC1	Sex	M	-0.00358			0.468764	0.52	1
Prop_NM	PABPC1	YRI		-0.00671			0.238197	1.39	1
Prop_NM	PABPC1	PABPC1		-0.00723	1	0.0122749	0.000490603	12.15	1
Prop_NM	PABPC1	LRTvs_no_gene_coef					0.000479762	12.19	1	5820.59
Prop_NM	AC027373.1	Age		0.00021			0.396509	0.72	1
Prop_NM	AC027373.1	E4carrier	Yes	0.00564			0.167878	1.9	1
Prop_NM	AC027373.1	Sex	M	-0.0041			0.408784	0.68	1
Prop_NM	AC027373.1	YRI		-0.00731			0.201998	1.63	1
Prop_NM	AC027373.1	AC027373.1		-0.03063	1	0.678146	0.241052	1.37	1
Prop_NM	AC027373.1	LRTvs_no_gene_coef					0.2386	1.39	1	5815.18
Prop_NM	YWHAZ	Age		0.00023			0.35291	0.86	1
Prop_NM	YWHAZ	E4carrier	Yes	0.00516			0.207482	1.59	1
Prop_NM	YWHAZ	Sex	M	-0.00487			0.327502	0.96	1
Prop_NM	YWHAZ	YRI		-0.00749			0.192212	1.7	1
Prop_NM	YWHAZ	YWHAZ		0.00568	0.224814	0.000523082	9.46826e-06	19.62	1
Prop_NM	YWHAZ	LRTvs_no_gene_coef					9.87823e-06	19.53	1	5824.26
Prop_NM	AC018781.1	Age		0.00021			0.396589	0.72	1
Prop_NM	AC018781.1	E4carrier	Yes	0.00567			0.167386	1.91	1
Prop_NM	AC018781.1	Sex	M	-0.00406			0.415732	0.66	1
Prop_NM	AC018781.1	YRI		-0.00725			0.206914	1.59	1
Prop_NM	AC018781.1	AC018781.1		-0.00801	1	0.843151	0.516348	0.42	1
Prop_NM	AC018781.1	LRTvs_no_gene_coef					0.52383	0.41	1	5814.69
Prop_NM	AP003469.1	Age		0.00021			0.397413	0.72	1
Prop_NM	AP003469.1	E4carrier	Yes	0.00565			0.167657	1.9	1
Prop_NM	AP003469.1	Sex	M	-0.00411			0.408688	0.68	1
Prop_NM	AP003469.1	YRI		-0.00729			0.203407	1.62	1
Prop_NM	AP003469.1	AP003469.1		-0.08827	1	0.753774	0.332996	0.94	1
Prop_NM	AP003469.1	LRTvs_no_gene_coef					0.332524	0.94	1	5814.96
Prop_NM	AP003469.3	Age		0.00021			0.395189	0.72	1
Prop_NM	AP003469.3	E4carrier	Yes	0.00562			0.169807	1.88	1
Prop_NM	AP003469.3	Sex	M	-0.00408			0.412453	0.67	1
Prop_NM	AP003469.3	YRI		-0.00731			0.202587	1.62	1
Prop_NM	AP003469.3	AP003469.3		0.02818	1	0.861925	0.555183	0.35	1
Prop_NM	AP003469.3	LRTvs_no_gene_coef					0.553715	0.35	1	5814.67
Prop_NM	AP003469.4	Age		0.0002			0.400874	0.71	1
Prop_NM	AP003469.4	E4carrier	Yes	0.00568			0.167005	1.91	1
Prop_NM	AP003469.4	Sex	M	-0.00413			0.40805	0.68	1
Prop_NM	AP003469.4	YRI		-0.00733			0.202693	1.62	1
Prop_NM	AP003469.4	AP003469.4		0.00691	1	0.736829	0.307415	1.04	1
Prop_NM	AP003469.4	LRTvs_no_gene_coef					0.314274	1.01	1	5815
Prop_NM	ZNF706	Age		0.00021			0.396651	0.72	1
Prop_NM	ZNF706	E4carrier	Yes	0.00563			0.171014	1.87	1
Prop_NM	ZNF706	Sex	M	-0.00412			0.408918	0.68	1
Prop_NM	ZNF706	YRI		-0.00738			0.199226	1.65	1
Prop_NM	ZNF706	ZNF706		0.0039	1	0.631405	0.198546	1.65	1
Prop_NM	ZNF706	LRTvs_no_gene_coef					0.202384	1.63	1	5815.3
Prop_NM	AP001330.4	Age		0.00021			0.396223	0.72	1
Prop_NM	AP001330.4	E4carrier	Yes	0.00562			0.170599	1.88	1
Prop_NM	AP001330.4	Sex	M	-0.00411			0.409448	0.68	1
Prop_NM	AP001330.4	YRI		-0.0073			0.203265	1.62	1
Prop_NM	AP001330.4	AP001330.4		0.01284	1	0.924655	0.738857	0.11	1
Prop_NM	AP001330.4	LRTvs_no_gene_coef					0.744986	0.11	1	5814.54
Prop_NM	AP001330.1	Age		0.00021			0.396914	0.72	1
Prop_NM	AP001330.1	E4carrier	Yes	0.00563			0.169437	1.89	1
Prop_NM	AP001330.1	Sex	M	-0.00408			0.412226	0.67	1
Prop_NM	AP001330.1	YRI		-0.0073			0.203061	1.62	1
Prop_NM	AP001330.1	AP001330.1		0.01098	1	0.952378	0.831609	0.05	1
Prop_NM	AP001330.1	LRTvs_no_gene_coef					0.829454	0.05	1	5814.51
Prop_NM	NCALD	Age		0.00022			0.376518	0.78	1
Prop_NM	NCALD	E4carrier	Yes	0.00565			0.170651	1.88	1
Prop_NM	NCALD	Sex	M	-0.00437			0.382799	0.76	1
Prop_NM	NCALD	YRI		-0.00708			0.220592	1.5	1
Prop_NM	NCALD	NCALD		0.00751	0.992524	0.00174433	4.1801e-05	16.79	1
Prop_NM	NCALD	LRTvs_no_gene_coef					4.46526e-05	16.66	1	5822.82
Prop_NM	AP000426.1	Age		0.00021			0.388262	0.74	1
Prop_NM	AP000426.1	E4carrier	Yes	0.0056			0.172284	1.86	1
Prop_NM	AP000426.1	Sex	M	-0.00416			0.403227	0.7	1
Prop_NM	AP000426.1	YRI		-0.00732			0.202059	1.63	1
Prop_NM	AP000426.1	AP000426.1		0.1865	1	0.731396	0.298728	1.08	1
Prop_NM	AP000426.1	LRTvs_no_gene_coef					0.301738	1.07	1	5815.02
Prop_NM	RRM2B	Age		0.0002			0.40615	0.69	1
Prop_NM	RRM2B	E4carrier	Yes	0.00571			0.162251	1.95	1
Prop_NM	RRM2B	Sex	M	-0.00413			0.405485	0.69	1
Prop_NM	RRM2B	YRI		-0.00756			0.187163	1.74	1
Prop_NM	RRM2B	RRM2B		0.01122	1	0.00508571	0.000156144	14.3	1
Prop_NM	RRM2B	LRTvs_no_gene_coef					0.000157495	14.28	1	5821.63
Prop_NM	UBR5.AS1	Age		0.0002			0.39809	0.71	1
Prop_NM	UBR5.AS1	E4carrier	Yes	0.00563			0.169984	1.88	1
Prop_NM	UBR5.AS1	Sex	M	-0.00408			0.412399	0.67	1
Prop_NM	UBR5.AS1	YRI		-0.00728			0.204845	1.61	1
Prop_NM	UBR5.AS1	UBR5.AS1		-0.02393	1	0.729527	0.295848	1.09	1
Prop_NM	UBR5.AS1	LRTvs_no_gene_coef					0.298929	1.08	1	5815.03
Prop_NM	UBR5	Age		0.00021			0.389372	0.74	1
Prop_NM	UBR5	E4carrier	Yes	0.00575			0.160476	1.97	1
Prop_NM	UBR5	Sex	M	-0.00414			0.405761	0.69	1
Prop_NM	UBR5	YRI		-0.00734			0.201116	1.63	1
Prop_NM	UBR5	UBR5		-0.01266	1	0.0703638	0.00523978	7.79	1
Prop_NM	UBR5	LRTvs_no_gene_coef					0.00529204	7.78	1	5818.38
Prop_NM	AP002907.1	Age		0.0002			0.399595	0.71	1
Prop_NM	AP002907.1	E4carrier	Yes	0.00572			0.163291	1.94	1
Prop_NM	AP002907.1	Sex	M	-0.00404			0.417611	0.66	1
Prop_NM	AP002907.1	YRI		-0.00734			0.20085	1.64	1
Prop_NM	AP002907.1	AP002907.1		0.7961	1	0.0444762	0.0027629	8.96	1
Prop_NM	AP002907.1	LRTvs_no_gene_coef					0.00279309	8.94	1	5818.96
Prop_NM	AP002852.1	Age		0.0002			0.401067	0.71	1
Prop_NM	AP002852.1	E4carrier	Yes	0.00558			0.173649	1.85	1
Prop_NM	AP002852.1	Sex	M	-0.00412			0.407987	0.68	1
Prop_NM	AP002852.1	YRI		-0.00731			0.203043	1.62	1
Prop_NM	AP002852.1	AP002852.1		0.11962	1	0.362584	0.0664421	3.37	1
Prop_NM	AP002852.1	LRTvs_no_gene_coef					0.0669943	3.36	1	5816.17
Prop_NM	ODF1	Age		0.0002			0.39781	0.71	1
Prop_NM	ODF1	E4carrier	Yes	0.00562			0.169909	1.88	1
Prop_NM	ODF1	Sex	M	-0.00408			0.412128	0.67	1
Prop_NM	ODF1	YRI		-0.00728			0.20434	1.61	1
Prop_NM	ODF1	ODF1		0.0492	1	0.920348	0.717758	0.13	1
Prop_NM	ODF1	LRTvs_no_gene_coef					0.718818	0.13	1	5814.55
Prop_NM	KLF10	Age		0.00021			0.394497	0.73	1
Prop_NM	KLF10	E4carrier	Yes	0.00567			0.165157	1.93	1
Prop_NM	KLF10	Sex	M	-0.0041			0.408804	0.68	1
Prop_NM	KLF10	YRI		-0.00732			0.201167	1.63	1
Prop_NM	KLF10	KLF10		-0.01213	1	0.601727	0.177484	1.82	1
Prop_NM	KLF10	LRTvs_no_gene_coef					0.175127	1.84	1	5815.41
Prop_NM	AP002851.1	Age		0.0002			0.400371	0.71	1
Prop_NM	AP002851.1	E4carrier	Yes	0.00556			0.173194	1.86	1
Prop_NM	AP002851.1	Sex	M	-0.004			0.419856	0.65	1
Prop_NM	AP002851.1	YRI		-0.00725			0.204544	1.61	1
Prop_NM	AP002851.1	AP002851.1		0.03437	1	0.710836	0.271503	1.21	1
Prop_NM	AP002851.1	LRTvs_no_gene_coef					0.264501	1.25	1	5815.11
Prop_NM	GASAL1	Age		0.00021			0.394388	0.73	1
Prop_NM	GASAL1	E4carrier	Yes	0.00563			0.169447	1.89	1
Prop_NM	GASAL1	Sex	M	-0.00409			0.411174	0.68	1
Prop_NM	GASAL1	YRI		-0.00728			0.204009	1.61	1
Prop_NM	GASAL1	GASAL1		0.00862	1	0.914414	0.700744	0.15	1
Prop_NM	GASAL1	LRTvs_no_gene_coef					0.694741	0.15	1	5814.57
Prop_NM	AZIN1	Age		0.00019			0.420928	0.65	1
Prop_NM	AZIN1	E4carrier	Yes	0.00543			0.183738	1.77	1
Prop_NM	AZIN1	Sex	M	-0.00353			0.476562	0.51	1
Prop_NM	AZIN1	YRI		-0.00731			0.200422	1.64	1
Prop_NM	AZIN1	AZIN1		0.01009	0.00188393	9.28489e-06	7.93436e-08	28.82	1
Prop_NM	AZIN1	LRTvs_no_gene_coef					8.28867e-08	28.74	1	5828.86
Prop_NM	AZIN1.AS1	Age		0.00021			0.39702	0.72	1
Prop_NM	AZIN1.AS1	E4carrier	Yes	0.00561			0.170952	1.87	1
Prop_NM	AZIN1.AS1	Sex	M	-0.0041			0.409837	0.68	1
Prop_NM	AZIN1.AS1	YRI		-0.00732			0.202004	1.63	1
Prop_NM	AZIN1.AS1	AZIN1.AS1		-0.00456	1	0.903979	0.668559	0.18	1
Prop_NM	AZIN1.AS1	LRTvs_no_gene_coef					0.668419	0.18	1	5814.58
Prop_NM	AP003354.1	Age		0.0002			0.397466	0.72	1
Prop_NM	AP003354.1	E4carrier	Yes	0.00565			0.167833	1.9	1
Prop_NM	AP003354.1	Sex	M	-0.00411			0.409001	0.68	1
Prop_NM	AP003354.1	YRI		-0.00729			0.203312	1.62	1
Prop_NM	AP003354.1	AP003354.1		-0.03743	1	0.787822	0.394873	0.72	1
Prop_NM	AP003354.1	LRTvs_no_gene_coef					0.39393	0.73	1	5814.85
Prop_NM	ATP6V1C1	Age		0.00022			0.359368	0.84	1
Prop_NM	ATP6V1C1	E4carrier	Yes	0.00521			0.202198	1.63	1
Prop_NM	ATP6V1C1	Sex	M	-0.00472			0.340573	0.91	1
Prop_NM	ATP6V1C1	YRI		-0.0076			0.182192	1.78	1
Prop_NM	ATP6V1C1	ATP6V1C1		0.01075	2.02324e-05	1.6721e-07	8.52106e-10	37.64	1
Prop_NM	ATP6V1C1	LRTvs_no_gene_coef					9.41901e-10	37.44	1	5833.21
Prop_NM	BAALC.AS2	Age		0.0002			0.404846	0.69	1
Prop_NM	BAALC.AS2	E4carrier	Yes	0.00561			0.171779	1.87	1
Prop_NM	BAALC.AS2	Sex	M	-0.00402			0.420177	0.65	1
Prop_NM	BAALC.AS2	YRI		-0.00725			0.206946	1.59	1
Prop_NM	BAALC.AS2	BAALC.AS2		-0.01598	1	0.673274	0.236237	1.4	1
Prop_NM	BAALC.AS2	LRTvs_no_gene_coef					0.239103	1.39	1	5815.18
Prop_NM	BAALC	Age		0.00021			0.396645	0.72	1
Prop_NM	BAALC	E4carrier	Yes	0.00533			0.200054	1.64	1
Prop_NM	BAALC	Sex	M	-0.00376			0.455849	0.56	1
Prop_NM	BAALC	YRI		-0.00684			0.239443	1.38	1
Prop_NM	BAALC	BAALC		-0.00555	1	0.0519769	0.00340836	8.57	1
Prop_NM	BAALC	LRTvs_no_gene_coef					0.00372716	8.41	1	5818.7
Prop_NM	BAALC.AS1	Age		0.00021			0.396843	0.72	1
Prop_NM	BAALC.AS1	E4carrier	Yes	0.00564			0.168547	1.9	1
Prop_NM	BAALC.AS1	Sex	M	-0.00411			0.408757	0.68	1
Prop_NM	BAALC.AS1	YRI		-0.00731			0.201889	1.63	1
Prop_NM	BAALC.AS1	BAALC.AS1		-0.00736	1	0.884022	0.613312	0.26	1
Prop_NM	BAALC.AS1	LRTvs_no_gene_coef					0.606573	0.27	1	5814.62
Prop_NM	FZD6	Age		0.00021			0.397048	0.72	1
Prop_NM	FZD6	E4carrier	Yes	0.00563			0.169691	1.89	1
Prop_NM	FZD6	Sex	M	-0.00408			0.411693	0.67	1
Prop_NM	FZD6	YRI		-0.00729			0.203402	1.62	1
Prop_NM	FZD6	FZD6		0.00126	1	0.983824	0.94005	0.01	1
Prop_NM	FZD6	LRTvs_no_gene_coef					0.939549	0.01	1	5814.49
Prop_NM	CTHRC1	Age		0.00021			0.396424	0.72	1
Prop_NM	CTHRC1	E4carrier	Yes	0.00563			0.168983	1.89	1
Prop_NM	CTHRC1	Sex	M	-0.00409			0.411349	0.67	1
Prop_NM	CTHRC1	YRI		-0.0073			0.203029	1.62	1
Prop_NM	CTHRC1	CTHRC1		0.00157	1	0.979609	0.926793	0.01	1
Prop_NM	CTHRC1	LRTvs_no_gene_coef					0.913797	0.01	1	5814.5
Prop_NM	AC012213.3	Age		0.00021			0.377835	0.78	1
Prop_NM	AC012213.3	E4carrier	Yes	0.00575			0.158721	1.99	1
Prop_NM	AC012213.3	Sex	M	-0.0042			0.396938	0.72	1
Prop_NM	AC012213.3	YRI		-0.00739			0.195925	1.67	1
Prop_NM	AC012213.3	AC012213.3		0.12172	1	0.123468	0.0120015	6.31	1
Prop_NM	AC012213.3	LRTvs_no_gene_coef					0.011915	6.32	1	5817.65
Prop_NM	SLC25A32	Age		0.00021			0.387291	0.75	1
Prop_NM	SLC25A32	E4carrier	Yes	0.00569			0.166097	1.92	1
Prop_NM	SLC25A32	Sex	M	-0.00443			0.374497	0.79	1
Prop_NM	SLC25A32	YRI		-0.00758			0.187687	1.74	1
Prop_NM	SLC25A32	SLC25A32		0.00853	1	0.149926	0.0158993	5.81	1
Prop_NM	SLC25A32	LRTvs_no_gene_coef					0.0161745	5.78	1	5817.38
Prop_NM	DCAF13	Age		0.00021			0.39035	0.74	1
Prop_NM	DCAF13	E4carrier	Yes	0.00561			0.172389	1.86	1
Prop_NM	DCAF13	Sex	M	-0.00426			0.393332	0.73	1
Prop_NM	DCAF13	YRI		-0.00751			0.191352	1.71	1
Prop_NM	DCAF13	DCAF13		0.00951	1	0.233383	0.0322691	4.58	1
Prop_NM	DCAF13	LRTvs_no_gene_coef					0.0328158	4.56	1	5816.77
Prop_NM	AC012213.2	Age		0.00021			0.396614	0.72	1
Prop_NM	AC012213.2	E4carrier	Yes	0.00563			0.168684	1.89	1
Prop_NM	AC012213.2	Sex	M	-0.00406			0.413472	0.67	1
Prop_NM	AC012213.2	YRI		-0.00727			0.204726	1.61	1
Prop_NM	AC012213.2	AC012213.2		-0.04491	1	0.853458	0.537731	0.38	1
Prop_NM	AC012213.2	LRTvs_no_gene_coef					0.532038	0.39	1	5814.69
Prop_NM	AC012213.4	Age		0.00021			0.396041	0.72	1
Prop_NM	AC012213.4	E4carrier	Yes	0.00563			0.169724	1.89	1
Prop_NM	AC012213.4	Sex	M	-0.00409			0.410942	0.68	1
Prop_NM	AC012213.4	YRI		-0.0073			0.203228	1.62	1
Prop_NM	AC012213.4	AC012213.4		0.00196	1	0.967431	0.880319	0.02	1
Prop_NM	AC012213.4	LRTvs_no_gene_coef					0.878561	0.02	1	5814.5
Prop_NM	AC012213.1	Age		0.00022			0.362155	0.83	1
Prop_NM	AC012213.1	E4carrier	Yes	0.00571			0.160051	1.97	1
Prop_NM	AC012213.1	Sex	M	-0.00417			0.397931	0.71	1
Prop_NM	AC012213.1	YRI		-0.00745			0.190396	1.71	1
Prop_NM	AC012213.1	AC012213.1		0.25926	1	0.0432005	0.00262544	9.05	1
Prop_NM	AC012213.1	LRTvs_no_gene_coef					0.00254619	9.11	1	5819.04
Prop_NM	RIMS2	Age		0.00022			0.378787	0.77	1
Prop_NM	RIMS2	E4carrier	Yes	0.00575			0.165097	1.93	1
Prop_NM	RIMS2	Sex	M	-0.00396			0.430676	0.62	1
Prop_NM	RIMS2	YRI		-0.00757			0.191827	1.7	1
Prop_NM	RIMS2	RIMS2		0.00799	1	0.0806351	0.00633173	7.45	1
Prop_NM	RIMS2	LRTvs_no_gene_coef					0.00679892	7.33	1	5818.15
Prop_NM	DPYS	Age		0.0002			0.397316	0.72	1
Prop_NM	DPYS	E4carrier	Yes	0.00564			0.168693	1.89	1
Prop_NM	DPYS	Sex	M	-0.00407			0.412506	0.67	1
Prop_NM	DPYS	YRI		-0.00729			0.203594	1.62	1
Prop_NM	DPYS	DPYS		-0.0038	1	0.913237	0.699005	0.15	1
Prop_NM	DPYS	LRTvs_no_gene_coef					0.690688	0.16	1	5814.57
Prop_NM	DCSTAMP	Age		0.0002			0.413704	0.67	1
Prop_NM	DCSTAMP	E4carrier	Yes	0.00571			0.163925	1.94	1
Prop_NM	DCSTAMP	Sex	M	-0.00409			0.411338	0.67	1
Prop_NM	DCSTAMP	YRI		-0.00733			0.201489	1.63	1
Prop_NM	DCSTAMP	DCSTAMP		0.51413	1	0.122396	0.0118818	6.33	1
Prop_NM	DCSTAMP	LRTvs_no_gene_coef					0.0120169	6.31	1	5817.64
Prop_NM	LRP12	Age		0.0002			0.419012	0.65	1
Prop_NM	LRP12	E4carrier	Yes	0.00561			0.175525	1.84	1
Prop_NM	LRP12	Sex	M	-0.00403			0.423208	0.64	1
Prop_NM	LRP12	YRI		-0.0073			0.208078	1.58	1
Prop_NM	LRP12	LRP12		0.01439	1	0.00955566	0.00035053	12.78	1
Prop_NM	LRP12	LRTvs_no_gene_coef					0.000382578	12.62	1	5820.8
Prop_NM	ZFPM2	Age		0.0002			0.398618	0.71	1
Prop_NM	ZFPM2	E4carrier	Yes	0.00559			0.172621	1.86	1
Prop_NM	ZFPM2	Sex	M	-0.004			0.421312	0.65	1
Prop_NM	ZFPM2	YRI		-0.00723			0.206767	1.59	1
Prop_NM	ZFPM2	ZFPM2		-0.01168	1	0.739652	0.312849	1.02	1
Prop_NM	ZFPM2	LRTvs_no_gene_coef					0.312929	1.02	1	5815
Prop_NM	ZFPM2.AS1	Age		0.00021			0.394449	0.73	1
Prop_NM	ZFPM2.AS1	E4carrier	Yes	0.00564			0.168578	1.9	1
Prop_NM	ZFPM2.AS1	Sex	M	-0.00409			0.410528	0.68	1
Prop_NM	ZFPM2.AS1	YRI		-0.00735			0.199851	1.64	1
Prop_NM	ZFPM2.AS1	ZFPM2.AS1		-0.09499	1	0.872998	0.583457	0.3	1
Prop_NM	ZFPM2.AS1	LRTvs_no_gene_coef					0.579259	0.31	1	5814.64
Prop_NM	AC027031.2	Age		0.00021			0.390676	0.74	1
Prop_NM	AC027031.2	E4carrier	Yes	0.00559			0.171624	1.87	1
Prop_NM	AC027031.2	Sex	M	-0.00406			0.41381	0.67	1
Prop_NM	AC027031.2	YRI		-0.00724			0.205437	1.6	1
Prop_NM	AC027031.2	AC027031.2		-0.01612	1	0.78874	0.395865	0.72	1
Prop_NM	AC027031.2	LRTvs_no_gene_coef					0.388837	0.74	1	5814.86
Prop_NM	OXR1	Age		0.00022			0.368868	0.81	1
Prop_NM	OXR1	E4carrier	Yes	0.00573			0.158617	1.99	1
Prop_NM	OXR1	Sex	M	-0.00453			0.359021	0.84	1
Prop_NM	OXR1	YRI		-0.00737			0.196383	1.67	1
Prop_NM	OXR1	OXR1		0.00502	1	0.188049	0.0229635	5.17	1
Prop_NM	OXR1	LRTvs_no_gene_coef					0.0221823	5.23	1	5817.11
Prop_NM	ANGPT1	Age		0.00021			0.397154	0.72	1
Prop_NM	ANGPT1	E4carrier	Yes	0.00565			0.168402	1.9	1
Prop_NM	ANGPT1	Sex	M	-0.00408			0.412253	0.67	1
Prop_NM	ANGPT1	YRI		-0.00728			0.204805	1.61	1
Prop_NM	ANGPT1	ANGPT1		-0.00284	1	0.938986	0.787984	0.07	1
Prop_NM	ANGPT1	LRTvs_no_gene_coef					0.795183	0.07	1	5814.52
Prop_NM	RSPO2	Age		0.00021			0.385684	0.75	1
Prop_NM	RSPO2	E4carrier	Yes	0.00552			0.177144	1.82	1
Prop_NM	RSPO2	Sex	M	-0.00407			0.411398	0.67	1
Prop_NM	RSPO2	YRI		-0.00725			0.204717	1.61	1
Prop_NM	RSPO2	RSPO2		-0.01661	1	0.820767	0.462303	0.54	1
Prop_NM	RSPO2	LRTvs_no_gene_coef					0.449881	0.57	1	5814.78
Prop_NM	EIF3E	Age		0.0002			0.401514	0.7	1
Prop_NM	EIF3E	E4carrier	Yes	0.00559			0.172503	1.86	1
Prop_NM	EIF3E	Sex	M	-0.00402			0.419183	0.65	1
Prop_NM	EIF3E	YRI		-0.00724			0.206456	1.6	1
Prop_NM	EIF3E	EIF3E		-0.00233	1	0.795754	0.412993	0.67	1
Prop_NM	EIF3E	LRTvs_no_gene_coef					0.410656	0.68	1	5814.83
Prop_NM	EMC2	Age		0.00021			0.392636	0.73	1
Prop_NM	EMC2	E4carrier	Yes	0.00556			0.173661	1.85	1
Prop_NM	EMC2	Sex	M	-0.00386			0.436258	0.61	1
Prop_NM	EMC2	YRI		-0.00707			0.216357	1.53	1
Prop_NM	EMC2	EMC2		-0.00388	1	0.650273	0.215818	1.53	1
Prop_NM	EMC2	LRTvs_no_gene_coef					0.210479	1.57	1	5815.27
Prop_NM	TMEM74	Age		0.00021			0.394175	0.73	1
Prop_NM	TMEM74	E4carrier	Yes	0.00563			0.169013	1.89	1
Prop_NM	TMEM74	Sex	M	-0.00407			0.412398	0.67	1
Prop_NM	TMEM74	YRI		-0.00731			0.201509	1.63	1
Prop_NM	TMEM74	TMEM74		-0.00708	1	0.823358	0.465878	0.53	1
Prop_NM	TMEM74	LRTvs_no_gene_coef					0.458823	0.55	1	5814.76
Prop_NM	NUDCD1	Age		0.00021			0.395141	0.72	1
Prop_NM	NUDCD1	E4carrier	Yes	0.00563			0.169389	1.89	1
Prop_NM	NUDCD1	Sex	M	-0.00409			0.410682	0.68	1
Prop_NM	NUDCD1	YRI		-0.00731			0.202414	1.62	1
Prop_NM	NUDCD1	NUDCD1		0.00475	1	0.765907	0.352426	0.86	1
Prop_NM	NUDCD1	LRTvs_no_gene_coef					0.352303	0.87	1	5814.92
Prop_NM	ENY2	Age		0.00022			0.372581	0.8	1
Prop_NM	ENY2	E4carrier	Yes	0.00578			0.162415	1.95	1
Prop_NM	ENY2	Sex	M	-0.00446			0.374233	0.79	1
Prop_NM	ENY2	YRI		-0.00756			0.191501	1.71	1
Prop_NM	ENY2	ENY2		0.00662	1	0.07066	0.00527629	7.78	1
Prop_NM	ENY2	LRTvs_no_gene_coef					0.00559027	7.68	1	5818.33
Prop_NM	PKHD1L1	Age		0.0002			0.398419	0.71	1
Prop_NM	PKHD1L1	E4carrier	Yes	0.00562			0.170243	1.88	1
Prop_NM	PKHD1L1	Sex	M	-0.00408			0.412484	0.67	1
Prop_NM	PKHD1L1	YRI		-0.00727			0.204924	1.61	1
Prop_NM	PKHD1L1	PKHD1L1		0.17492	1	0.869346	0.577357	0.31	1
Prop_NM	PKHD1L1	LRTvs_no_gene_coef					0.57835	0.31	1	5814.64
Prop_NM	EBAG9	Age		0.00021			0.387194	0.75	1
Prop_NM	EBAG9	E4carrier	Yes	0.00567			0.167905	1.9	1
Prop_NM	EBAG9	Sex	M	-0.00419			0.400859	0.71	1
Prop_NM	EBAG9	YRI		-0.00733			0.202513	1.62	1
Prop_NM	EBAG9	EBAG9		0.00392	1	0.779036	0.376496	0.78	1
Prop_NM	EBAG9	LRTvs_no_gene_coef					0.384855	0.76	1	5814.87
Prop_NM	SYBU	Age		0.00021			0.379428	0.77	1
Prop_NM	SYBU	E4carrier	Yes	0.00557			0.171262	1.87	1
Prop_NM	SYBU	Sex	M	-0.00396			0.423725	0.64	1
Prop_NM	SYBU	YRI		-0.0073			0.200644	1.64	1
Prop_NM	SYBU	SYBU		0.00536	1	0.0693985	0.00511194	7.84	1
Prop_NM	SYBU	LRTvs_no_gene_coef					0.00496988	7.89	1	5818.44
Prop_NM	KCNV1	Age		0.0002			0.399654	0.71	1
Prop_NM	KCNV1	E4carrier	Yes	0.00564			0.169259	1.89	1
Prop_NM	KCNV1	Sex	M	-0.00408			0.41227	0.67	1
Prop_NM	KCNV1	YRI		-0.00729			0.204172	1.61	1
Prop_NM	KCNV1	KCNV1		0.02389	1	0.842396	0.513974	0.43	1
Prop_NM	KCNV1	LRTvs_no_gene_coef					0.520639	0.41	1	5814.7
Prop_NM	LINC01608	Age		0.00021			0.39366	0.73	1
Prop_NM	LINC01608	E4carrier	Yes	0.00565			0.167996	1.9	1
Prop_NM	LINC01608	Sex	M	-0.00411			0.408618	0.68	1
Prop_NM	LINC01608	YRI		-0.0073			0.203119	1.62	1
Prop_NM	LINC01608	LINC01608		0.00636	1	0.921121	0.722173	0.13	1
Prop_NM	LINC01608	LRTvs_no_gene_coef					0.721699	0.13	1	5814.55
Prop_NM	LINC01609	Age		0.00021			0.393848	0.73	1
Prop_NM	LINC01609	E4carrier	Yes	0.00565			0.167749	1.9	1
Prop_NM	LINC01609	Sex	M	-0.0041			0.409797	0.68	1
Prop_NM	LINC01609	YRI		-0.00734			0.200603	1.64	1
Prop_NM	LINC01609	LINC01609		-0.12213	1	0.771519	0.361359	0.83	1
Prop_NM	LINC01609	LRTvs_no_gene_coef					0.360737	0.84	1	5814.91
Prop_NM	CSMD3	Age		0.00021			0.392103	0.73	1
Prop_NM	CSMD3	E4carrier	Yes	0.00557			0.17306	1.86	1
Prop_NM	CSMD3	Sex	M	-0.00408			0.410759	0.68	1
Prop_NM	CSMD3	YRI		-0.00726			0.203867	1.61	1
Prop_NM	CSMD3	CSMD3		-0.00707	1	0.807805	0.436305	0.61	1
Prop_NM	CSMD3	LRTvs_no_gene_coef					0.42545	0.64	1	5814.81
Prop_NM	TRPS1	Age		0.0002			0.40677	0.69	1
Prop_NM	TRPS1	E4carrier	Yes	0.00566			0.165053	1.93	1
Prop_NM	TRPS1	Sex	M	-0.00397			0.422557	0.64	1
Prop_NM	TRPS1	YRI		-0.00714			0.211352	1.56	1
Prop_NM	TRPS1	TRPS1		-0.01239	1	0.270646	0.0408654	4.18	1
Prop_NM	TRPS1	LRTvs_no_gene_coef					0.039792	4.23	1	5816.6
Prop_NM	AF178030.1	Age		0.0002			0.398304	0.71	1
Prop_NM	AF178030.1	E4carrier	Yes	0.00561			0.170871	1.88	1
Prop_NM	AF178030.1	Sex	M	-0.00413			0.406961	0.69	1
Prop_NM	AF178030.1	YRI		-0.00733			0.20116	1.63	1
Prop_NM	AF178030.1	AF178030.1		0.84364	1	0.388302	0.0750798	3.17	1
Prop_NM	AF178030.1	LRTvs_no_gene_coef					0.0751457	3.17	1	5816.07
Prop_NM	EIF3H	Age		0.0002			0.400059	0.71	1
Prop_NM	EIF3H	E4carrier	Yes	0.00564			0.169831	1.88	1
Prop_NM	EIF3H	Sex	M	-0.00399			0.424162	0.64	1
Prop_NM	EIF3H	YRI		-0.00729			0.204355	1.61	1
Prop_NM	EIF3H	EIF3H		-0.00187	1	0.809437	0.439921	0.6	1
Prop_NM	EIF3H	LRTvs_no_gene_coef					0.449145	0.57	1	5814.78
Prop_NM	UTP23	Age		0.0002			0.398434	0.71	1
Prop_NM	UTP23	E4carrier	Yes	0.00562			0.170538	1.88	1
Prop_NM	UTP23	Sex	M	-0.00408			0.412845	0.67	1
Prop_NM	UTP23	YRI		-0.0073			0.203331	1.62	1
Prop_NM	UTP23	UTP23		0.00178	1	0.936788	0.78104	0.08	1
Prop_NM	UTP23	LRTvs_no_gene_coef					0.786085	0.07	1	5814.53
Prop_NM	RAD21	Age		0.00021			0.3854	0.75	1
Prop_NM	RAD21	E4carrier	Yes	0.00564			0.168803	1.89	1
Prop_NM	RAD21	Sex	M	-0.00412			0.407862	0.69	1
Prop_NM	RAD21	YRI		-0.00722			0.208098	1.58	1
Prop_NM	RAD21	RAD21		0.00364	1	0.377407	0.0712627	3.25	1
Prop_NM	RAD21	LRTvs_no_gene_coef					0.0715295	3.25	1	5816.11
Prop_NM	RAD21.AS1	Age		0.00021			0.396818	0.72	1
Prop_NM	RAD21.AS1	E4carrier	Yes	0.00563			0.169988	1.88	1
Prop_NM	RAD21.AS1	Sex	M	-0.00402			0.419078	0.65	1
Prop_NM	RAD21.AS1	YRI		-0.00725			0.20625	1.6	1
Prop_NM	RAD21.AS1	RAD21.AS1		-0.09003	1	0.759381	0.342711	0.9	1
Prop_NM	RAD21.AS1	LRTvs_no_gene_coef					0.343768	0.9	1	5814.94
Prop_NM	AARD	Age		0.0002			0.406314	0.69	1
Prop_NM	AARD	E4carrier	Yes	0.00566			0.167846	1.9	1
Prop_NM	AARD	Sex	M	-0.00406			0.414835	0.66	1
Prop_NM	AARD	YRI		-0.00727			0.205418	1.6	1
Prop_NM	AARD	AARD		0.03391	1	0.687804	0.247863	1.34	1
Prop_NM	AARD	LRTvs_no_gene_coef					0.25171	1.31	1	5815.15
Prop_NM	SLC30A8	Age		0.00021			0.396721	0.72	1
Prop_NM	SLC30A8	E4carrier	Yes	0.00563			0.169539	1.89	1
Prop_NM	SLC30A8	Sex	M	-0.00408			0.411778	0.67	1
Prop_NM	SLC30A8	YRI		-0.0073			0.203372	1.62	1
Prop_NM	SLC30A8	SLC30A8		0.01961	1	0.977804	0.915821	0.01	1
Prop_NM	SLC30A8	LRTvs_no_gene_coef					0.914167	0.01	1	5814.5
Prop_NM	MED30	Age		0.00021			0.393878	0.73	1
Prop_NM	MED30	E4carrier	Yes	0.00563			0.169809	1.88	1
Prop_NM	MED30	Sex	M	-0.00432			0.385575	0.75	1
Prop_NM	MED30	YRI		-0.00756			0.187915	1.73	1
Prop_NM	MED30	MED30		0.02245	1	0.140784	0.0145741	5.97	1
Prop_NM	MED30	LRTvs_no_gene_coef					0.0147108	5.95	1	5817.47
Prop_NM	EXT1	Age		0.00021			0.394705	0.72	1
Prop_NM	EXT1	E4carrier	Yes	0.00563			0.169079	1.89	1
Prop_NM	EXT1	Sex	M	-0.0041			0.409124	0.68	1
Prop_NM	EXT1	YRI		-0.00729			0.203101	1.62	1
Prop_NM	EXT1	EXT1		-0.00214	1	0.928231	0.751028	0.1	1
Prop_NM	EXT1	LRTvs_no_gene_coef					0.738595	0.11	1	5814.55
Prop_NM	SAMD12	Age		0.00021			0.396967	0.72	1
Prop_NM	SAMD12	E4carrier	Yes	0.00563			0.16953	1.89	1
Prop_NM	SAMD12	Sex	M	-0.00409			0.411217	0.68	1
Prop_NM	SAMD12	YRI		-0.0073			0.202885	1.62	1
Prop_NM	SAMD12	SAMD12		-0.00043	1	0.980421	0.928063	0.01	1
Prop_NM	SAMD12	LRTvs_no_gene_coef					0.923243	0.01	1	5814.49
Prop_NM	AC023590.1	Age		0.0002			0.402943	0.7	1
Prop_NM	AC023590.1	E4carrier	Yes	0.00565			0.167689	1.9	1
Prop_NM	AC023590.1	Sex	M	-0.004			0.421461	0.65	1
Prop_NM	AC023590.1	YRI		-0.00721			0.20796	1.59	1
Prop_NM	AC023590.1	AC023590.1		-0.04612	1	0.737931	0.309326	1.03	1
Prop_NM	AC023590.1	LRTvs_no_gene_coef					0.306794	1.04	1	5815.01
Prop_NM	SAMD12.AS1	Age		0.0002			0.397838	0.71	1
Prop_NM	SAMD12.AS1	E4carrier	Yes	0.00565			0.168536	1.9	1
Prop_NM	SAMD12.AS1	Sex	M	-0.00409			0.411616	0.67	1
Prop_NM	SAMD12.AS1	YRI		-0.00728			0.20442	1.61	1
Prop_NM	SAMD12.AS1	SAMD12.AS1		0.02887	1	0.948744	0.819777	0.05	1
Prop_NM	SAMD12.AS1	LRTvs_no_gene_coef					0.827265	0.05	1	5814.51
Prop_NM	TNFRSF11B	Age		0.00021			0.394192	0.73	1
Prop_NM	TNFRSF11B	E4carrier	Yes	0.00558			0.173567	1.85	1
Prop_NM	TNFRSF11B	Sex	M	-0.00417			0.402266	0.7	1
Prop_NM	TNFRSF11B	YRI		-0.00746			0.194363	1.68	1
Prop_NM	TNFRSF11B	TNFRSF11B		-0.06201	1	0.38045	0.0723918	3.23	1
Prop_NM	TNFRSF11B	LRTvs_no_gene_coef					0.0730377	3.21	1	5816.1
Prop_NM	COLEC10	Age		0.00021			0.397118	0.72	1
Prop_NM	COLEC10	E4carrier	Yes	0.00563			0.169406	1.89	1
Prop_NM	COLEC10	Sex	M	-0.00409			0.411324	0.67	1
Prop_NM	COLEC10	YRI		-0.0073			0.203339	1.62	1
Prop_NM	COLEC10	COLEC10		0.0077	1	0.965699	0.874794	0.02	1
Prop_NM	COLEC10	LRTvs_no_gene_coef					0.874414	0.02	1	5814.5
Prop_NM	MAL2	Age		0.0002			0.400894	0.71	1
Prop_NM	MAL2	E4carrier	Yes	0.00565			0.167923	1.9	1
Prop_NM	MAL2	Sex	M	-0.00405			0.415377	0.66	1
Prop_NM	MAL2	YRI		-0.0073			0.203129	1.62	1
Prop_NM	MAL2	MAL2		0.00629	1	0.673273	0.236119	1.4	1
Prop_NM	MAL2	LRTvs_no_gene_coef					0.236634	1.4	1	5815.19
Prop_NM	AC021733.4	Age		0.00021			0.380157	0.77	1
Prop_NM	AC021733.4	E4carrier	Yes	0.00572			0.161436	1.96	1
Prop_NM	AC021733.4	Sex	M	-0.00411			0.406586	0.69	1
Prop_NM	AC021733.4	YRI		-0.00738			0.196519	1.67	1
Prop_NM	AC021733.4	AC021733.4		0.21829	1	0.658822	0.223526	1.48	1
Prop_NM	AC021733.4	LRTvs_no_gene_coef					0.217961	1.52	1	5815.25
Prop_NM	CCN3	Age		0.00021			0.386203	0.75	1
Prop_NM	CCN3	E4carrier	Yes	0.00581			0.15444	2.03	1
Prop_NM	CCN3	Sex	M	-0.0042			0.396234	0.72	1
Prop_NM	CCN3	YRI		-0.00734			0.19821	1.66	1
Prop_NM	CCN3	CCN3		0.01498	1	0.385838	0.0740672	3.19	1
Prop_NM	CCN3	LRTvs_no_gene_coef					0.0719879	3.24	1	5816.11
Prop_NM	ENPP2	Age		0.00019			0.435463	0.61	1
Prop_NM	ENPP2	E4carrier	Yes	0.0054			0.189013	1.73	1
Prop_NM	ENPP2	Sex	M	-0.00376			0.451504	0.57	1
Prop_NM	ENPP2	YRI		-0.00707			0.217306	1.52	1
Prop_NM	ENPP2	ENPP2		-0.0085	1	0.0733659	0.00555559	7.69	1
Prop_NM	ENPP2	LRTvs_no_gene_coef					0.00574504	7.63	1	5818.3
Prop_NM	TAF2	Age		0.00021			0.394516	0.72	1
Prop_NM	TAF2	E4carrier	Yes	0.00571			0.164941	1.93	1
Prop_NM	TAF2	Sex	M	-0.00412			0.40915	0.68	1
Prop_NM	TAF2	YRI		-0.00733			0.202683	1.62	1
Prop_NM	TAF2	TAF2		0.006	1	0.71598	0.277659	1.18	1
Prop_NM	TAF2	LRTvs_no_gene_coef					0.283473	1.15	1	5815.07
Prop_NM	AP005717.2	Age		0.00021			0.39262	0.73	1
Prop_NM	AP005717.2	E4carrier	Yes	0.0056			0.170929	1.87	1
Prop_NM	AP005717.2	Sex	M	-0.00405			0.414755	0.67	1
Prop_NM	AP005717.2	YRI		-0.00733			0.200191	1.64	1
Prop_NM	AP005717.2	AP005717.2		0.4306	1	0.268037	0.040289	4.21	1
Prop_NM	AP005717.2	LRTvs_no_gene_coef					0.0401912	4.21	1	5816.59
Prop_NM	DSCC1	Age		0.00021			0.395434	0.72	1
Prop_NM	DSCC1	E4carrier	Yes	0.00563			0.168835	1.89	1
Prop_NM	DSCC1	Sex	M	-0.00408			0.411424	0.67	1
Prop_NM	DSCC1	YRI		-0.00728			0.204405	1.61	1
Prop_NM	DSCC1	DSCC1		-0.00689	1	0.917574	0.707696	0.14	1
Prop_NM	DSCC1	LRTvs_no_gene_coef					0.701328	0.15	1	5814.56
Prop_NM	DEPTOR	Age		0.00021			0.386216	0.75	1
Prop_NM	DEPTOR	E4carrier	Yes	0.00556			0.175736	1.83	1
Prop_NM	DEPTOR	Sex	M	-0.00407			0.414367	0.67	1
Prop_NM	DEPTOR	YRI		-0.00721			0.209709	1.57	1
Prop_NM	DEPTOR	DEPTOR		-0.01432	1	0.597166	0.174351	1.85	1
Prop_NM	DEPTOR	LRTvs_no_gene_coef					0.17737	1.82	1	5815.4
Prop_NM	AC091563.1	Age		0.0002			0.40103	0.71	1
Prop_NM	AC091563.1	E4carrier	Yes	0.00569			0.166085	1.92	1
Prop_NM	AC091563.1	Sex	M	-0.00411			0.409199	0.68	1
Prop_NM	AC091563.1	YRI		-0.00732			0.202875	1.62	1
Prop_NM	AC091563.1	AC091563.1		0.00951	1	0.82095	0.462476	0.54	1
Prop_NM	AC091563.1	LRTvs_no_gene_coef					0.470663	0.52	1	5814.75
Prop_NM	COL14A1	Age		0.00021			0.395762	0.72	1
Prop_NM	COL14A1	E4carrier	Yes	0.00564			0.169472	1.89	1
Prop_NM	COL14A1	Sex	M	-0.0041			0.410062	0.68	1
Prop_NM	COL14A1	YRI		-0.0073			0.203589	1.62	1
Prop_NM	COL14A1	COL14A1		-0.00244	1	0.969772	0.88732	0.02	1
Prop_NM	COL14A1	LRTvs_no_gene_coef					0.908819	0.01	1	5814.5
Prop_NM	MRPL13	Age		0.00021			0.396907	0.72	1
Prop_NM	MRPL13	E4carrier	Yes	0.00563			0.16955	1.89	1
Prop_NM	MRPL13	Sex	M	-0.00412			0.407288	0.69	1
Prop_NM	MRPL13	YRI		-0.0073			0.202976	1.62	1
Prop_NM	MRPL13	MRPL13		0.0013	1	0.914414	0.700526	0.15	1
Prop_NM	MRPL13	LRTvs_no_gene_coef					0.70186	0.15	1	5814.56
Prop_NM	MTBP	Age		0.00021			0.397389	0.72	1
Prop_NM	MTBP	E4carrier	Yes	0.00564			0.168634	1.9	1
Prop_NM	MTBP	Sex	M	-0.0041			0.409656	0.68	1
Prop_NM	MTBP	YRI		-0.00731			0.202736	1.62	1
Prop_NM	MTBP	MTBP		0.01033	1	0.926086	0.745462	0.11	1
Prop_NM	MTBP	LRTvs_no_gene_coef					0.74644	0.1	1	5814.54
Prop_NM	SNTB1	Age		0.00021			0.397873	0.71	1
Prop_NM	SNTB1	E4carrier	Yes	0.00563			0.170037	1.88	1
Prop_NM	SNTB1	Sex	M	-0.00402			0.419824	0.65	1
Prop_NM	SNTB1	YRI		-0.00727			0.205836	1.6	1
Prop_NM	SNTB1	SNTB1		-0.01159	1	0.756977	0.338642	0.92	1
Prop_NM	SNTB1	LRTvs_no_gene_coef					0.343758	0.9	1	5814.94
Prop_NM	AC104958.2	Age		0.00021			0.394735	0.72	1
Prop_NM	AC104958.2	E4carrier	Yes	0.00569			0.164479	1.93	1
Prop_NM	AC104958.2	Sex	M	-0.00406			0.413111	0.67	1
Prop_NM	AC104958.2	YRI		-0.00731			0.201377	1.63	1
Prop_NM	AC104958.2	AC104958.2		-0.06826	1	0.557267	0.151333	2.06	1
Prop_NM	AC104958.2	LRTvs_no_gene_coef					0.149298	2.08	1	5815.53
Prop_NM	AC068413.1	Age		0.00021			0.39592	0.72	1
Prop_NM	AC068413.1	E4carrier	Yes	0.00563			0.169511	1.89	1
Prop_NM	AC068413.1	Sex	M	-0.0041			0.410032	0.68	1
Prop_NM	AC068413.1	YRI		-0.00731			0.202481	1.62	1
Prop_NM	AC068413.1	AC068413.1		0.0216	1	0.971911	0.892518	0.02	1
Prop_NM	AC068413.1	LRTvs_no_gene_coef					0.899482	0.02	1	5814.5
Prop_NM	HAS2	Age		0.0002			0.400711	0.71	1
Prop_NM	HAS2	E4carrier	Yes	0.00567			0.168099	1.9	1
Prop_NM	HAS2	Sex	M	-0.00405			0.417018	0.66	1
Prop_NM	HAS2	YRI		-0.00732			0.204057	1.61	1
Prop_NM	HAS2	HAS2		-0.02532	1	0.446281	0.0975148	2.75	1
Prop_NM	HAS2	LRTvs_no_gene_coef					0.100246	2.7	1	5815.84
Prop_NM	HAS2.AS1	Age		0.0002			0.402477	0.7	1
Prop_NM	HAS2.AS1	E4carrier	Yes	0.0056			0.173196	1.86	1
Prop_NM	HAS2.AS1	Sex	M	-0.00411			0.410694	0.68	1
Prop_NM	HAS2.AS1	YRI		-0.00728			0.205787	1.6	1
Prop_NM	HAS2.AS1	HAS2.AS1		-0.01662	1	0.732743	0.300936	1.07	1
Prop_NM	HAS2.AS1	LRTvs_no_gene_coef					0.30843	1.04	1	5815.01
Prop_NM	SMILR	Age		0.0002			0.40021	0.71	1
Prop_NM	SMILR	E4carrier	Yes	0.00565			0.168204	1.9	1
Prop_NM	SMILR	Sex	M	-0.00409			0.411444	0.67	1
Prop_NM	SMILR	YRI		-0.0073			0.202864	1.62	1
Prop_NM	SMILR	SMILR		0.04272	1	0.88147	0.607561	0.26	1
Prop_NM	SMILR	LRTvs_no_gene_coef					0.608435	0.26	1	5814.62
Prop_NM	LINC01151	Age		0.0002			0.404279	0.7	1
Prop_NM	LINC01151	E4carrier	Yes	0.0056			0.171448	1.87	1
Prop_NM	LINC01151	Sex	M	-0.00399			0.422206	0.64	1
Prop_NM	LINC01151	YRI		-0.00719			0.210014	1.57	1
Prop_NM	LINC01151	LINC01151		-0.03925	1	0.73653	0.306683	1.04	1
Prop_NM	LINC01151	LRTvs_no_gene_coef					0.305225	1.05	1	5815.02
Prop_NM	AC016405.3	Age		0.00021			0.396309	0.72	1
Prop_NM	AC016405.3	E4carrier	Yes	0.00562			0.170085	1.88	1
Prop_NM	AC016405.3	Sex	M	-0.00408			0.412095	0.67	1
Prop_NM	AC016405.3	YRI		-0.0073			0.203195	1.62	1
Prop_NM	AC016405.3	AC016405.3		-0.0165	1	0.924655	0.738448	0.11	1
Prop_NM	AC016405.3	LRTvs_no_gene_coef					0.736932	0.11	1	5814.55
Prop_NM	AC016405.2	Age		0.00021			0.397417	0.72	1
Prop_NM	AC016405.2	E4carrier	Yes	0.00563			0.170009	1.88	1
Prop_NM	AC016405.2	Sex	M	-0.00407			0.413132	0.67	1
Prop_NM	AC016405.2	YRI		-0.00727			0.205045	1.61	1
Prop_NM	AC016405.2	AC016405.2		-0.04685	1	0.850449	0.532372	0.39	1
Prop_NM	AC016405.2	LRTvs_no_gene_coef					0.536806	0.38	1	5814.68
Prop_NM	ZHX2	Age		0.0002			0.402789	0.7	1
Prop_NM	ZHX2	E4carrier	Yes	0.00565			0.167782	1.9	1
Prop_NM	ZHX2	Sex	M	-0.00406			0.414349	0.67	1
Prop_NM	ZHX2	YRI		-0.00729			0.203578	1.62	1
Prop_NM	ZHX2	ZHX2		0.00453	1	0.841484	0.510653	0.43	1
Prop_NM	ZHX2	LRTvs_no_gene_coef					0.510181	0.43	1	5814.71
Prop_NM	AC016405.1	Age		0.00021			0.390015	0.74	1
Prop_NM	AC016405.1	E4carrier	Yes	0.00561			0.171224	1.87	1
Prop_NM	AC016405.1	Sex	M	-0.00421			0.397778	0.72	1
Prop_NM	AC016405.1	YRI		-0.00741			0.196347	1.67	1
Prop_NM	AC016405.1	AC016405.1		0.09825	1	0.302328	0.0494505	3.86	1
Prop_NM	AC016405.1	LRTvs_no_gene_coef					0.0495582	3.86	1	5816.42
Prop_NM	AC104316.2	Age		0.0002			0.398304	0.71	1
Prop_NM	AC104316.2	E4carrier	Yes	0.00561			0.170871	1.88	1
Prop_NM	AC104316.2	Sex	M	-0.00413			0.406961	0.69	1
Prop_NM	AC104316.2	YRI		-0.00733			0.20116	1.63	1
Prop_NM	AC104316.2	AC104316.2		0.84364	1	0.388302	0.0750798	3.17	1
Prop_NM	AC104316.2	LRTvs_no_gene_coef					0.0751457	3.17	1	5816.07
Prop_NM	DERL1	Age		0.0002			0.408025	0.68	1
Prop_NM	DERL1	E4carrier	Yes	0.00569			0.16456	1.93	1
Prop_NM	DERL1	Sex	M	-0.00407			0.412387	0.67	1
Prop_NM	DERL1	YRI		-0.00731			0.201984	1.63	1
Prop_NM	DERL1	DERL1		0.00661	1	0.214248	0.0282517	4.81	1
Prop_NM	DERL1	LRTvs_no_gene_coef					0.0280968	4.82	1	5816.9
Prop_NM	TBC1D31	Age		0.00021			0.396719	0.72	1
Prop_NM	TBC1D31	E4carrier	Yes	0.00563			0.169053	1.89	1
Prop_NM	TBC1D31	Sex	M	-0.0041			0.410078	0.68	1
Prop_NM	TBC1D31	YRI		-0.00732			0.201615	1.63	1
Prop_NM	TBC1D31	TBC1D31		0.00495	1	0.900978	0.661065	0.19	1
Prop_NM	TBC1D31	LRTvs_no_gene_coef					0.659334	0.19	1	5814.59
Prop_NM	AC068228.3	Age		0.00021			0.395828	0.72	1
Prop_NM	AC068228.3	E4carrier	Yes	0.00564			0.168828	1.89	1
Prop_NM	AC068228.3	Sex	M	-0.00409			0.411002	0.68	1
Prop_NM	AC068228.3	YRI		-0.00731			0.202649	1.62	1
Prop_NM	AC068228.3	AC068228.3		-0.0042	1	0.967802	0.881769	0.02	1
Prop_NM	AC068228.3	LRTvs_no_gene_coef					0.87612	0.02	1	5814.5
Prop_NM	FAM83A.AS1	Age		0.00021			0.392643	0.73	1
Prop_NM	FAM83A.AS1	E4carrier	Yes	0.00557			0.173011	1.86	1
Prop_NM	FAM83A.AS1	Sex	M	-0.0041			0.408695	0.68	1
Prop_NM	FAM83A.AS1	YRI		-0.0072			0.208345	1.58	1
Prop_NM	FAM83A.AS1	FAM83A.AS1		0.05712	1	0.655124	0.220132	1.5	1
Prop_NM	FAM83A.AS1	LRTvs_no_gene_coef					0.217022	1.52	1	5815.25
Prop_NM	C8orf76	Age		0.0002			0.402657	0.7	1
Prop_NM	C8orf76	E4carrier	Yes	0.00564			0.169631	1.89	1
Prop_NM	C8orf76	Sex	M	-0.00411			0.40966	0.68	1
Prop_NM	C8orf76	YRI		-0.00736			0.20038	1.64	1
Prop_NM	C8orf76	C8orf76		0.00592	1	0.739652	0.312854	1.02	1
Prop_NM	C8orf76	LRTvs_no_gene_coef					0.317556	1	1	5814.99
Prop_NM	ZHX1	Age		0.0002			0.399596	0.71	1
Prop_NM	ZHX1	E4carrier	Yes	0.00563			0.169248	1.89	1
Prop_NM	ZHX1	Sex	M	-0.00405			0.415233	0.66	1
Prop_NM	ZHX1	YRI		-0.00725			0.206223	1.6	1
Prop_NM	ZHX1	ZHX1		-0.00325	1	0.795678	0.412315	0.67	1
Prop_NM	ZHX1	LRTvs_no_gene_coef					0.413136	0.67	1	5814.82
Prop_NM	ATAD2	Age		0.00021			0.396049	0.72	1
Prop_NM	ATAD2	E4carrier	Yes	0.00564			0.168878	1.89	1
Prop_NM	ATAD2	Sex	M	-0.00409			0.410823	0.68	1
Prop_NM	ATAD2	YRI		-0.00731			0.20284	1.62	1
Prop_NM	ATAD2	ATAD2		-0.00114	1	0.969755	0.886968	0.02	1
Prop_NM	ATAD2	LRTvs_no_gene_coef					0.891641	0.02	1	5814.5
Prop_NM	WDYHV1	Age		0.00021			0.394043	0.73	1
Prop_NM	WDYHV1	E4carrier	Yes	0.00563			0.169419	1.89	1
Prop_NM	WDYHV1	Sex	M	-0.00413			0.406716	0.69	1
Prop_NM	WDYHV1	YRI		-0.00731			0.202488	1.62	1
Prop_NM	WDYHV1	WDYHV1		0.00408	1	0.779036	0.376581	0.78	1
Prop_NM	WDYHV1	LRTvs_no_gene_coef					0.375749	0.78	1	5814.88
Prop_NM	FBXO32	Age		0.0002			0.397255	0.72	1
Prop_NM	FBXO32	E4carrier	Yes	0.00558			0.1722	1.86	1
Prop_NM	FBXO32	Sex	M	-0.00399			0.420596	0.65	1
Prop_NM	FBXO32	YRI		-0.00722			0.206094	1.6	1
Prop_NM	FBXO32	FBXO32		-0.01485	1	0.36003	0.0656709	3.39	1
Prop_NM	FBXO32	LRTvs_no_gene_coef					0.0644885	3.42	1	5816.2
Prop_NM	ANXA13	Age		0.00021			0.395187	0.72	1
Prop_NM	ANXA13	E4carrier	Yes	0.00564			0.169208	1.89	1
Prop_NM	ANXA13	Sex	M	-0.00411			0.409925	0.68	1
Prop_NM	ANXA13	YRI		-0.00728			0.204782	1.61	1
Prop_NM	ANXA13	ANXA13		-0.02565	1	0.909855	0.688538	0.16	1
Prop_NM	ANXA13	LRTvs_no_gene_coef					0.702228	0.15	1	5814.56
Prop_NM	FAM91A1	Age		0.00021			0.383738	0.76	1
Prop_NM	FAM91A1	E4carrier	Yes	0.00556			0.171296	1.87	1
Prop_NM	FAM91A1	Sex	M	-0.00397			0.421583	0.65	1
Prop_NM	FAM91A1	YRI		-0.00732			0.196864	1.67	1
Prop_NM	FAM91A1	FAM91A1		0.01408	1	0.00225931	5.67111e-05	16.21	1
Prop_NM	FAM91A1	LRTvs_no_gene_coef					5.55517e-05	16.25	1	5822.61
Prop_NM	FER1L6	Age		0.00021			0.395006	0.72	1
Prop_NM	FER1L6	E4carrier	Yes	0.00563			0.169618	1.89	1
Prop_NM	FER1L6	Sex	M	-0.00411			0.408536	0.68	1
Prop_NM	FER1L6	YRI		-0.0073			0.20291	1.62	1
Prop_NM	FER1L6	FER1L6		-0.02506	1	0.876248	0.595261	0.28	1
Prop_NM	FER1L6	LRTvs_no_gene_coef					0.594789	0.28	1	5814.63
Prop_NM	FER1L6.AS2	Age		0.00021			0.396661	0.72	1
Prop_NM	FER1L6.AS2	E4carrier	Yes	0.00564			0.169074	1.89	1
Prop_NM	FER1L6.AS2	Sex	M	-0.0041			0.411004	0.68	1
Prop_NM	FER1L6.AS2	YRI		-0.00729			0.204459	1.61	1
Prop_NM	FER1L6.AS2	FER1L6.AS2		0.00623	1	0.929125	0.754147	0.1	1
Prop_NM	FER1L6.AS2	LRTvs_no_gene_coef					0.769443	0.09	1	5814.53
Prop_NM	AC090921.1	Age		0.00021			0.394678	0.72	1
Prop_NM	AC090921.1	E4carrier	Yes	0.00559			0.173227	1.85	1
Prop_NM	AC090921.1	Sex	M	-0.00413			0.406431	0.69	1
Prop_NM	AC090921.1	YRI		-0.00731			0.202661	1.62	1
Prop_NM	AC090921.1	AC090921.1		0.1662	1	0.396404	0.0778466	3.11	1
Prop_NM	AC090921.1	LRTvs_no_gene_coef					0.0783091	3.1	1	5816.04
Prop_NM	AC090192.2	Age		0.0002			0.403124	0.7	1
Prop_NM	AC090192.2	E4carrier	Yes	0.00554			0.176663	1.83	1
Prop_NM	AC090192.2	Sex	M	-0.00406			0.414633	0.67	1
Prop_NM	AC090192.2	YRI		-0.00726			0.206123	1.6	1
Prop_NM	AC090192.2	AC090192.2		0.25684	1	0.0940527	0.00798164	7.04	1
Prop_NM	AC090192.2	LRTvs_no_gene_coef					0.00804592	7.02	1	5818
Prop_NM	TMEM65	Age		0.00021			0.397806	0.71	1
Prop_NM	TMEM65	E4carrier	Yes	0.00541			0.191537	1.71	1
Prop_NM	TMEM65	Sex	M	-0.00389			0.438522	0.6	1
Prop_NM	TMEM65	YRI		-0.00722			0.212627	1.55	1
Prop_NM	TMEM65	TMEM65		0.00843	1	0.0403851	0.0023778	9.23	1
Prop_NM	TMEM65	LRTvs_no_gene_coef					0.00253979	9.11	1	5819.05
Prop_NM	TRMT12	Age		0.00021			0.398584	0.71	1
Prop_NM	TRMT12	E4carrier	Yes	0.00556			0.176794	1.82	1
Prop_NM	TRMT12	Sex	M	-0.00417			0.404179	0.7	1
Prop_NM	TRMT12	YRI		-0.00728			0.206295	1.6	1
Prop_NM	TRMT12	TRMT12		0.01315	1	0.430621	0.0908749	2.86	1
Prop_NM	TRMT12	LRTvs_no_gene_coef					0.0934261	2.81	1	5815.9
Prop_NM	RNF139.AS1	Age		0.00021			0.396963	0.72	1
Prop_NM	RNF139.AS1	E4carrier	Yes	0.00563			0.170705	1.88	1
Prop_NM	RNF139.AS1	Sex	M	-0.00402			0.420279	0.65	1
Prop_NM	RNF139.AS1	YRI		-0.00726			0.206449	1.6	1
Prop_NM	RNF139.AS1	RNF139.AS1		0.02234	1	0.651058	0.216892	1.52	1
Prop_NM	RNF139.AS1	LRTvs_no_gene_coef					0.221421	1.5	1	5815.24
Prop_NM	RNF139	Age		0.00021			0.392735	0.73	1
Prop_NM	RNF139	E4carrier	Yes	0.00562			0.169134	1.89	1
Prop_NM	RNF139	Sex	M	-0.00411			0.40759	0.69	1
Prop_NM	RNF139	YRI		-0.00737			0.198172	1.66	1
Prop_NM	RNF139	RNF139		0.00258	1	0.832032	0.487175	0.48	1
Prop_NM	RNF139	LRTvs_no_gene_coef					0.478728	0.5	1	5814.74
Prop_NM	TATDN1	Age		0.00021			0.391805	0.73	1
Prop_NM	TATDN1	E4carrier	Yes	0.00563			0.169157	1.89	1
Prop_NM	TATDN1	Sex	M	-0.00416			0.402962	0.7	1
Prop_NM	TATDN1	YRI		-0.00733			0.200904	1.64	1
Prop_NM	TATDN1	TATDN1		0.00138	1	0.92519	0.741097	0.11	1
Prop_NM	TATDN1	LRTvs_no_gene_coef					0.736868	0.11	1	5814.55
Prop_NM	AC090198.1	Age		0.00021			0.397337	0.72	1
Prop_NM	AC090198.1	E4carrier	Yes	0.00563			0.169138	1.89	1
Prop_NM	AC090198.1	Sex	M	-0.00408			0.412252	0.67	1
Prop_NM	AC090198.1	YRI		-0.00729			0.203451	1.62	1
Prop_NM	AC090198.1	AC090198.1		-0.00422	1	0.986766	0.951483	0	1
Prop_NM	AC090198.1	LRTvs_no_gene_coef					0.943512	0.01	1	5814.49
Prop_NM	NDUFB9	Age		0.00022			0.371345	0.8	1
Prop_NM	NDUFB9	E4carrier	Yes	0.00568			0.163069	1.95	1
Prop_NM	NDUFB9	Sex	M	-0.00446			0.368132	0.81	1
Prop_NM	NDUFB9	YRI		-0.00754			0.186496	1.75	1
Prop_NM	NDUFB9	NDUFB9		0.00302	1	0.371651	0.0693037	3.3	1
Prop_NM	NDUFB9	LRTvs_no_gene_coef					0.067215	3.35	1	5816.16
Prop_NM	MTSS1	Age		0.0002			0.398755	0.71	1
Prop_NM	MTSS1	E4carrier	Yes	0.00567			0.166674	1.91	1
Prop_NM	MTSS1	Sex	M	-0.0041			0.409753	0.68	1
Prop_NM	MTSS1	YRI		-0.00736			0.199348	1.65	1
Prop_NM	MTSS1	MTSS1		0.00504	1	0.639505	0.206672	1.59	1
Prop_NM	MTSS1	LRTvs_no_gene_coef					0.206717	1.59	1	5815.29
Prop_NM	AC100858.3	Age		0.00021			0.39601	0.72	1
Prop_NM	AC100858.3	E4carrier	Yes	0.00563			0.16954	1.89	1
Prop_NM	AC100858.3	Sex	M	-0.00409			0.411475	0.67	1
Prop_NM	AC100858.3	YRI		-0.0073			0.203344	1.62	1
Prop_NM	AC100858.3	AC100858.3		-0.02486	1	0.977804	0.91603	0.01	1
Prop_NM	AC100858.3	LRTvs_no_gene_coef					0.915098	0.01	1	5814.5
Prop_NM	LINC00964	Age		0.00021			0.397074	0.72	1
Prop_NM	LINC00964	E4carrier	Yes	0.00562			0.170124	1.88	1
Prop_NM	LINC00964	Sex	M	-0.00407			0.413319	0.67	1
Prop_NM	LINC00964	YRI		-0.0073			0.203355	1.62	1
Prop_NM	LINC00964	LINC00964		0.01139	1	0.897015	0.647494	0.21	1
Prop_NM	LINC00964	LRTvs_no_gene_coef					0.648826	0.21	1	5814.59
Prop_NM	ZNF572	Age		0.0002			0.404833	0.69	1
Prop_NM	ZNF572	E4carrier	Yes	0.00565			0.167437	1.91	1
Prop_NM	ZNF572	Sex	M	-0.00406			0.413571	0.67	1
Prop_NM	ZNF572	YRI		-0.00727			0.203847	1.61	1
Prop_NM	ZNF572	ZNF572		-0.03684	1	0.728808	0.295014	1.1	1
Prop_NM	ZNF572	LRTvs_no_gene_coef					0.29067	1.12	1	5815.05
Prop_NM	SQLE	Age		0.00022			0.372003	0.8	1
Prop_NM	SQLE	E4carrier	Yes	0.00561			0.172828	1.86	1
Prop_NM	SQLE	Sex	M	-0.00436			0.383377	0.76	1
Prop_NM	SQLE	YRI		-0.00734			0.202538	1.62	1
Prop_NM	SQLE	SQLE		0.00571	1	0.225154	0.0304485	4.68	1
Prop_NM	SQLE	LRTvs_no_gene_coef					0.0312535	4.64	1	5816.81
Prop_NM	WASHC5	Age		0.0002			0.400692	0.71	1
Prop_NM	WASHC5	E4carrier	Yes	0.00576			0.159044	1.98	1
Prop_NM	WASHC5	Sex	M	-0.00413			0.405903	0.69	1
Prop_NM	WASHC5	YRI		-0.00751			0.189846	1.72	1
Prop_NM	WASHC5	WASHC5		0.00733	1	0.252682	0.0366402	4.37	1
Prop_NM	WASHC5	LRTvs_no_gene_coef					0.0363154	4.38	1	5816.68
Prop_NM	NSMCE2	Age		0.00021			0.39576	0.72	1
Prop_NM	NSMCE2	E4carrier	Yes	0.00564			0.168922	1.89	1
Prop_NM	NSMCE2	Sex	M	-0.00408			0.41214	0.67	1
Prop_NM	NSMCE2	YRI		-0.00729			0.203517	1.62	1
Prop_NM	NSMCE2	NSMCE2		0.00347	1	0.876351	0.595465	0.28	1
Prop_NM	NSMCE2	LRTvs_no_gene_coef					0.594912	0.28	1	5814.63
Prop_NM	TRIB1	Age		0.00021			0.393419	0.73	1
Prop_NM	TRIB1	E4carrier	Yes	0.00558			0.172879	1.86	1
Prop_NM	TRIB1	Sex	M	-0.00403			0.417242	0.66	1
Prop_NM	TRIB1	YRI		-0.00719			0.209506	1.57	1
Prop_NM	TRIB1	TRIB1		-0.0116	1	0.582592	0.166234	1.92	1
Prop_NM	TRIB1	LRTvs_no_gene_coef					0.165134	1.93	1	5815.45
Prop_NM	LRATD2	Age		0.00021			0.396774	0.72	1
Prop_NM	LRATD2	E4carrier	Yes	0.00564			0.168684	1.89	1
Prop_NM	LRATD2	Sex	M	-0.00408			0.411909	0.67	1
Prop_NM	LRATD2	YRI		-0.00729			0.203858	1.61	1
Prop_NM	LRATD2	LRATD2		0.0022	1	0.952469	0.831949	0.05	1
Prop_NM	LRATD2	LRTvs_no_gene_coef					0.823132	0.05	1	5814.51
Prop_NM	PCAT1	Age		0.0002			0.399593	0.71	1
Prop_NM	PCAT1	E4carrier	Yes	0.00564			0.168456	1.9	1
Prop_NM	PCAT1	Sex	M	-0.00405			0.415917	0.66	1
Prop_NM	PCAT1	YRI		-0.00725			0.205711	1.6	1
Prop_NM	PCAT1	PCAT1		-0.01632	1	0.905917	0.676233	0.17	1
Prop_NM	PCAT1	LRTvs_no_gene_coef					0.67124	0.18	1	5814.58
Prop_NM	CASC19	Age		0.00021			0.395388	0.72	1
Prop_NM	CASC19	E4carrier	Yes	0.00564			0.168565	1.9	1
Prop_NM	CASC19	Sex	M	-0.00411			0.408955	0.68	1
Prop_NM	CASC19	YRI		-0.0073			0.203279	1.62	1
Prop_NM	CASC19	CASC19		-0.14872	1	0.723042	0.287255	1.13	1
Prop_NM	CASC19	LRTvs_no_gene_coef					0.28751	1.13	1	5815.06
Prop_NM	PRNCR1	Age		0.0002			0.398782	0.71	1
Prop_NM	PRNCR1	E4carrier	Yes	0.00562			0.170761	1.88	1
Prop_NM	PRNCR1	Sex	M	-0.0041			0.41061	0.68	1
Prop_NM	PRNCR1	YRI		-0.00731			0.202902	1.62	1
Prop_NM	PRNCR1	PRNCR1		0.01222	1	0.900978	0.661086	0.19	1
Prop_NM	PRNCR1	LRTvs_no_gene_coef					0.67064	0.18	1	5814.58
Prop_NM	CASC8	Age		0.0002			0.401606	0.7	1
Prop_NM	CASC8	E4carrier	Yes	0.00565			0.167873	1.9	1
Prop_NM	CASC8	Sex	M	-0.00405			0.41594	0.66	1
Prop_NM	CASC8	YRI		-0.00729			0.203617	1.62	1
Prop_NM	CASC8	CASC8		-0.06382	1	0.801128	0.424373	0.64	1
Prop_NM	CASC8	LRTvs_no_gene_coef					0.422542	0.64	1	5814.81
Prop_NM	POU5F1B	Age		0.00021			0.397005	0.72	1
Prop_NM	POU5F1B	E4carrier	Yes	0.00563			0.169175	1.89	1
Prop_NM	POU5F1B	Sex	M	-0.00408			0.411909	0.67	1
Prop_NM	POU5F1B	YRI		-0.00729			0.203428	1.62	1
Prop_NM	POU5F1B	POU5F1B		-0.00361	1	0.984859	0.943422	0.01	1
Prop_NM	POU5F1B	LRTvs_no_gene_coef					0.938239	0.01	1	5814.49
Prop_NM	AC108925.1	Age		0.00021			0.396248	0.72	1
Prop_NM	AC108925.1	E4carrier	Yes	0.00564			0.169043	1.89	1
Prop_NM	AC108925.1	Sex	M	-0.00409			0.41063	0.68	1
Prop_NM	AC108925.1	YRI		-0.0073			0.203257	1.62	1
Prop_NM	AC108925.1	AC108925.1		-0.05828	1	0.921121	0.721841	0.13	1
Prop_NM	AC108925.1	LRTvs_no_gene_coef					0.722003	0.13	1	5814.55
Prop_NM	MYC	Age		0.00021			0.394478	0.73	1
Prop_NM	MYC	E4carrier	Yes	0.00566			0.167471	1.91	1
Prop_NM	MYC	Sex	M	-0.00413			0.406601	0.69	1
Prop_NM	MYC	YRI		-0.00736			0.199421	1.65	1
Prop_NM	MYC	MYC		0.02055	1	0.861581	0.554563	0.35	1
Prop_NM	MYC	LRTvs_no_gene_coef					0.55687	0.35	1	5814.66
Prop_NM	PVT1	Age		0.00021			0.396486	0.72	1
Prop_NM	PVT1	E4carrier	Yes	0.00563			0.169295	1.89	1
Prop_NM	PVT1	Sex	M	-0.00409			0.411284	0.68	1
Prop_NM	PVT1	YRI		-0.0073			0.203188	1.62	1
Prop_NM	PVT1	PVT1		0.00229	1	0.985218	0.944817	0	1
Prop_NM	PVT1	LRTvs_no_gene_coef					0.946418	0	1	5814.49
Prop_NM	LINC00824	Age		0.0002			0.39794	0.71	1
Prop_NM	LINC00824	E4carrier	Yes	0.00565			0.167566	1.9	1
Prop_NM	LINC00824	Sex	M	-0.00409			0.411192	0.68	1
Prop_NM	LINC00824	YRI		-0.00734			0.200483	1.64	1
Prop_NM	LINC00824	LINC00824		0.03138	1	0.780408	0.38049	0.77	1
Prop_NM	LINC00824	LRTvs_no_gene_coef					0.380455	0.77	1	5814.87
Prop_NM	CCDC26	Age		0.00021			0.396124	0.72	1
Prop_NM	CCDC26	E4carrier	Yes	0.00564			0.168994	1.89	1
Prop_NM	CCDC26	Sex	M	-0.00409			0.410691	0.68	1
Prop_NM	CCDC26	YRI		-0.0073			0.20334	1.62	1
Prop_NM	CCDC26	CCDC26		-0.0173	1	0.951192	0.827732	0.05	1
Prop_NM	CCDC26	LRTvs_no_gene_coef					0.826744	0.05	1	5814.51
Prop_NM	GSDMC	Age		0.00021			0.396686	0.72	1
Prop_NM	GSDMC	E4carrier	Yes	0.00564			0.168355	1.9	1
Prop_NM	GSDMC	Sex	M	-0.00408			0.412023	0.67	1
Prop_NM	GSDMC	YRI		-0.0073			0.202613	1.62	1
Prop_NM	GSDMC	GSDMC		-0.00905	1	0.918135	0.709924	0.14	1
Prop_NM	GSDMC	LRTvs_no_gene_coef					0.704167	0.14	1	5814.56
Prop_NM	FAM49B	Age		0.00021			0.379602	0.77	1
Prop_NM	FAM49B	E4carrier	Yes	0.00561			0.169975	1.88	1
Prop_NM	FAM49B	Sex	M	-0.00433			0.384097	0.76	1
Prop_NM	FAM49B	YRI		-0.00738			0.19753	1.66	1
Prop_NM	FAM49B	FAM49B		0.00415	1	0.643286	0.209279	1.58	1
Prop_NM	FAM49B	LRTvs_no_gene_coef					0.20704	1.59	1	5815.29
Prop_NM	ASAP1	Age		0.00021			0.395326	0.72	1
Prop_NM	ASAP1	E4carrier	Yes	0.00566			0.167756	1.9	1
Prop_NM	ASAP1	Sex	M	-0.00408			0.412315	0.67	1
Prop_NM	ASAP1	YRI		-0.00738			0.198963	1.65	1
Prop_NM	ASAP1	ASAP1		0.00274	1	0.705248	0.265172	1.24	1
Prop_NM	ASAP1	LRTvs_no_gene_coef					0.267317	1.23	1	5815.11
Prop_NM	ASAP1.IT2	Age		0.00021			0.392929	0.73	1
Prop_NM	ASAP1.IT2	E4carrier	Yes	0.00563			0.169251	1.89	1
Prop_NM	ASAP1.IT2	Sex	M	-0.00407			0.413403	0.67	1
Prop_NM	ASAP1.IT2	YRI		-0.00731			0.202288	1.63	1
Prop_NM	ASAP1.IT2	ASAP1.IT2		-0.03572	1	0.813094	0.445889	0.58	1
Prop_NM	ASAP1.IT2	LRTvs_no_gene_coef					0.446597	0.58	1	5814.78
Prop_NM	AC139019.1	Age		0.00021			0.396885	0.72	1
Prop_NM	AC139019.1	E4carrier	Yes	0.00563			0.169286	1.89	1
Prop_NM	AC139019.1	Sex	M	-0.00409			0.41123	0.68	1
Prop_NM	AC139019.1	YRI		-0.0073			0.203082	1.62	1
Prop_NM	AC139019.1	AC139019.1		-0.00346	1	0.972986	0.899125	0.02	1
Prop_NM	AC139019.1	LRTvs_no_gene_coef					0.892883	0.02	1	5814.5
Prop_NM	ADCY8	Age		0.0002			0.401811	0.7	1
Prop_NM	ADCY8	E4carrier	Yes	0.00563			0.170878	1.88	1
Prop_NM	ADCY8	Sex	M	-0.00406			0.415687	0.66	1
Prop_NM	ADCY8	YRI		-0.00729			0.204994	1.61	1
Prop_NM	ADCY8	ADCY8		-0.0119	1	0.769913	0.357877	0.85	1
Prop_NM	ADCY8	LRTvs_no_gene_coef					0.3683	0.81	1	5814.89
Prop_NM	AC103726.2	Age		0.00021			0.395733	0.72	1
Prop_NM	AC103726.2	E4carrier	Yes	0.00563			0.169554	1.89	1
Prop_NM	AC103726.2	Sex	M	-0.00409			0.411268	0.68	1
Prop_NM	AC103726.2	YRI		-0.00729			0.203416	1.62	1
Prop_NM	AC103726.2	AC103726.2		-0.01092	1	0.960905	0.856575	0.03	1
Prop_NM	AC103726.2	LRTvs_no_gene_coef					0.851699	0.03	1	5814.51
Prop_NM	EFR3A	Age		0.00021			0.394634	0.72	1
Prop_NM	EFR3A	E4carrier	Yes	0.00564			0.169277	1.89	1
Prop_NM	EFR3A	Sex	M	-0.00414			0.405567	0.69	1
Prop_NM	EFR3A	YRI		-0.00771			0.179081	1.81	1
Prop_NM	EFR3A	EFR3A		0.00685	1	0.0362571	0.00206908	9.49	1
Prop_NM	EFR3A	LRTvs_no_gene_coef					0.00211509	9.45	1	5819.21
Prop_NM	OC90	Age		0.0002			0.407761	0.69	1
Prop_NM	OC90	E4carrier	Yes	0.00563			0.169173	1.89	1
Prop_NM	OC90	Sex	M	-0.00402			0.419211	0.65	1
Prop_NM	OC90	YRI		-0.00724			0.206658	1.59	1
Prop_NM	OC90	OC90		-0.04836	1	0.766467	0.353405	0.86	1
Prop_NM	OC90	LRTvs_no_gene_coef					0.351838	0.87	1	5814.92
Prop_NM	HHLA1	Age		0.00021			0.396174	0.72	1
Prop_NM	HHLA1	E4carrier	Yes	0.00564			0.168928	1.89	1
Prop_NM	HHLA1	Sex	M	-0.0041			0.410272	0.68	1
Prop_NM	HHLA1	YRI		-0.0073			0.203205	1.62	1
Prop_NM	HHLA1	HHLA1		-0.11746	1	0.884759	0.615568	0.25	1
Prop_NM	HHLA1	LRTvs_no_gene_coef					0.615225	0.25	1	5814.62
Prop_NM	KCNQ3	Age		0.00022			0.378638	0.78	1
Prop_NM	KCNQ3	E4carrier	Yes	0.00544			0.193161	1.69	1
Prop_NM	KCNQ3	Sex	M	-0.00427			0.399649	0.71	1
Prop_NM	KCNQ3	YRI		-0.00757			0.194422	1.68	1
Prop_NM	KCNQ3	KCNQ3		0.0106	0.0516335	0.000155992	2.17459e-06	22.43	1
Prop_NM	KCNQ3	LRTvs_no_gene_coef					2.53333e-06	22.14	1	5825.56
Prop_NM	LRRC6	Age		0.0002			0.39711	0.72	1
Prop_NM	LRRC6	E4carrier	Yes	0.00564			0.168638	1.9	1
Prop_NM	LRRC6	Sex	M	-0.00404			0.41576	0.66	1
Prop_NM	LRRC6	YRI		-0.00728			0.203977	1.61	1
Prop_NM	LRRC6	LRRC6		0.00411	1	0.862826	0.55924	0.34	1
Prop_NM	LRRC6	LRTvs_no_gene_coef					0.552757	0.35	1	5814.67
Prop_NM	TMEM71	Age		0.00021			0.396019	0.72	1
Prop_NM	TMEM71	E4carrier	Yes	0.00563			0.169633	1.89	1
Prop_NM	TMEM71	Sex	M	-0.00411			0.40961	0.68	1
Prop_NM	TMEM71	YRI		-0.00732			0.202224	1.63	1
Prop_NM	TMEM71	TMEM71		0.007	1	0.931038	0.760523	0.09	1
Prop_NM	TMEM71	LRTvs_no_gene_coef					0.772419	0.08	1	5814.53
Prop_NM	AF228727.1	Age		0.00021			0.396341	0.72	1
Prop_NM	AF228727.1	E4carrier	Yes	0.00563			0.169307	1.89	1
Prop_NM	AF228727.1	Sex	M	-0.00408			0.4122	0.67	1
Prop_NM	AF228727.1	YRI		-0.00729			0.203914	1.61	1
Prop_NM	AF228727.1	AF228727.1		-0.02898	1	0.923151	0.730121	0.12	1
Prop_NM	AF228727.1	LRTvs_no_gene_coef					0.734538	0.11	1	5814.55
Prop_NM	PHF20L1	Age		0.0002			0.404291	0.7	1
Prop_NM	PHF20L1	E4carrier	Yes	0.00567			0.165686	1.92	1
Prop_NM	PHF20L1	Sex	M	-0.00404			0.416379	0.66	1
Prop_NM	PHF20L1	YRI		-0.00726			0.204853	1.61	1
Prop_NM	PHF20L1	PHF20L1		-0.00313	1	0.828497	0.478896	0.5	1
Prop_NM	PHF20L1	LRTvs_no_gene_coef					0.471969	0.52	1	5814.75
Prop_NM	TG	Age		0.0002			0.398906	0.71	1
Prop_NM	TG	E4carrier	Yes	0.00561			0.170271	1.88	1
Prop_NM	TG	Sex	M	-0.00404			0.416483	0.66	1
Prop_NM	TG	YRI		-0.00724			0.206344	1.6	1
Prop_NM	TG	TG		-0.02558	1	0.869697	0.577771	0.31	1
Prop_NM	TG	LRTvs_no_gene_coef					0.572494	0.32	1	5814.65
Prop_NM	SLA	Age		0.0002			0.402796	0.7	1
Prop_NM	SLA	E4carrier	Yes	0.00566			0.167345	1.91	1
Prop_NM	SLA	Sex	M	-0.00399			0.422507	0.64	1
Prop_NM	SLA	YRI		-0.00731			0.202159	1.63	1
Prop_NM	SLA	SLA		-0.01255	1	0.771469	0.361093	0.83	1
Prop_NM	SLA	LRTvs_no_gene_coef					0.36045	0.84	1	5814.91
Prop_NM	CCN4	Age		0.0002			0.40142	0.7	1
Prop_NM	CCN4	E4carrier	Yes	0.00563			0.169581	1.89	1
Prop_NM	CCN4	Sex	M	-0.00406			0.415126	0.66	1
Prop_NM	CCN4	YRI		-0.00728			0.204576	1.61	1
Prop_NM	CCN4	CCN4		-0.03588	1	0.825478	0.470446	0.52	1
Prop_NM	CCN4	LRTvs_no_gene_coef					0.471909	0.52	1	5814.75
Prop_NM	NDRG1	Age		0.0002			0.404602	0.69	1
Prop_NM	NDRG1	E4carrier	Yes	0.00551			0.178064	1.81	1
Prop_NM	NDRG1	Sex	M	-0.00414			0.404295	0.7	1
Prop_NM	NDRG1	YRI		-0.0071			0.214703	1.54	1
Prop_NM	NDRG1	NDRG1		-0.0059	1	0.124403	0.0121186	6.29	1
Prop_NM	NDRG1	LRTvs_no_gene_coef					0.0120542	6.3	1	5817.64
Prop_NM	ST3GAL1	Age		0.0002			0.402093	0.7	1
Prop_NM	ST3GAL1	E4carrier	Yes	0.00562			0.169763	1.89	1
Prop_NM	ST3GAL1	Sex	M	-0.00398			0.423908	0.64	1
Prop_NM	ST3GAL1	YRI		-0.0072			0.209347	1.58	1
Prop_NM	ST3GAL1	ST3GAL1		-0.01151	1	0.813094	0.446133	0.58	1
Prop_NM	ST3GAL1	LRTvs_no_gene_coef					0.443102	0.59	1	5814.78
Prop_NM	AC103706.1	Age		0.00021			0.396657	0.72	1
Prop_NM	AC103706.1	E4carrier	Yes	0.00563			0.169143	1.89	1
Prop_NM	AC103706.1	Sex	M	-0.00409			0.411284	0.68	1
Prop_NM	AC103706.1	YRI		-0.0073			0.203224	1.62	1
Prop_NM	AC103706.1	AC103706.1		-0.00128	1	0.993406	0.976116	0	1
Prop_NM	AC103706.1	LRTvs_no_gene_coef					0.954928	0	1	5814.49
Prop_NM	AC110741.1	Age		0.00021			0.397312	0.72	1
Prop_NM	AC110741.1	E4carrier	Yes	0.00563			0.169474	1.89	1
Prop_NM	AC110741.1	Sex	M	-0.00409			0.411152	0.68	1
Prop_NM	AC110741.1	YRI		-0.0073			0.202995	1.62	1
Prop_NM	AC110741.1	AC110741.1		0.0773	1	0.899847	0.656494	0.2	1
Prop_NM	AC110741.1	LRTvs_no_gene_coef					0.657775	0.2	1	5814.59
Prop_NM	ZFAT	Age		0.0002			0.397833	0.71	1
Prop_NM	ZFAT	E4carrier	Yes	0.00562			0.170134	1.88	1
Prop_NM	ZFAT	Sex	M	-0.0041			0.409965	0.68	1
Prop_NM	ZFAT	YRI		-0.0073			0.202695	1.62	1
Prop_NM	ZFAT	ZFAT		-0.00479	1	0.916832	0.706274	0.14	1
Prop_NM	ZFAT	LRTvs_no_gene_coef					0.699297	0.15	1	5814.56
Prop_NM	AC083843.3	Age		0.0002			0.398531	0.71	1
Prop_NM	AC083843.3	E4carrier	Yes	0.00562			0.169805	1.88	1
Prop_NM	AC083843.3	Sex	M	-0.00407			0.412979	0.67	1
Prop_NM	AC083843.3	YRI		-0.00735			0.199965	1.64	1
Prop_NM	AC083843.3	AC083843.3		-0.01421	1	0.789129	0.396978	0.72	1
Prop_NM	AC083843.3	LRTvs_no_gene_coef					0.396794	0.72	1	5814.85
Prop_NM	KHDRBS3	Age		0.0002			0.412191	0.67	1
Prop_NM	KHDRBS3	E4carrier	Yes	0.00557			0.175116	1.84	1
Prop_NM	KHDRBS3	Sex	M	-0.00388			0.436817	0.6	1
Prop_NM	KHDRBS3	YRI		-0.00715			0.213377	1.55	1
Prop_NM	KHDRBS3	KHDRBS3		-0.00569	1	0.717004	0.278818	1.17	1
Prop_NM	KHDRBS3	LRTvs_no_gene_coef					0.282271	1.16	1	5815.07
Prop_NM	LINC02055	Age		0.00021			0.394889	0.72	1
Prop_NM	LINC02055	E4carrier	Yes	0.00564			0.168946	1.89	1
Prop_NM	LINC02055	Sex	M	-0.00412			0.407982	0.68	1
Prop_NM	LINC02055	YRI		-0.00735			0.200365	1.64	1
Prop_NM	LINC02055	LINC02055		0.0514	1	0.855632	0.542706	0.37	1
Prop_NM	LINC02055	LRTvs_no_gene_coef					0.547336	0.36	1	5814.67
Prop_NM	AC046195.1	Age		0.0002			0.402447	0.7	1
Prop_NM	AC046195.1	E4carrier	Yes	0.00565			0.167733	1.9	1
Prop_NM	AC046195.1	Sex	M	-0.00405			0.415628	0.66	1
Prop_NM	AC046195.1	YRI		-0.00729			0.203006	1.62	1
Prop_NM	AC046195.1	AC046195.1		-0.06002	1	0.828497	0.478067	0.5	1
Prop_NM	AC046195.1	LRTvs_no_gene_coef					0.473813	0.51	1	5814.75
Prop_NM	AC079015.1	Age		0.00021			0.395967	0.72	1
Prop_NM	AC079015.1	E4carrier	Yes	0.00565			0.168151	1.9	1
Prop_NM	AC079015.1	Sex	M	-0.00409			0.411271	0.68	1
Prop_NM	AC079015.1	YRI		-0.0073			0.202984	1.62	1
Prop_NM	AC079015.1	AC079015.1		-0.06906	1	0.776713	0.3711	0.8	1
Prop_NM	AC079015.1	LRTvs_no_gene_coef					0.369652	0.8	1	5814.89
Prop_NM	FAM135B	Age		0.00021			0.395915	0.72	1
Prop_NM	FAM135B	E4carrier	Yes	0.00563			0.169175	1.89	1
Prop_NM	FAM135B	Sex	M	-0.00408			0.412003	0.67	1
Prop_NM	FAM135B	YRI		-0.0073			0.203016	1.62	1
Prop_NM	FAM135B	FAM135B		-0.00229	1	0.946461	0.810558	0.06	1
Prop_NM	FAM135B	LRTvs_no_gene_coef					0.808007	0.06	1	5814.52
Prop_NM	COL22A1	Age		0.0002			0.410195	0.68	1
Prop_NM	COL22A1	E4carrier	Yes	0.00574			0.162541	1.95	1
Prop_NM	COL22A1	Sex	M	-0.00409			0.413078	0.67	1
Prop_NM	COL22A1	YRI		-0.00733			0.202858	1.62	1
Prop_NM	COL22A1	COL22A1		0.0166	1	0.710226	0.27048	1.21	1
Prop_NM	COL22A1	LRTvs_no_gene_coef					0.277799	1.18	1	5815.08
Prop_NM	AC087354.1	Age		0.00021			0.393642	0.73	1
Prop_NM	AC087354.1	E4carrier	Yes	0.00565			0.168142	1.9	1
Prop_NM	AC087354.1	Sex	M	-0.00409			0.41155	0.67	1
Prop_NM	AC087354.1	YRI		-0.00731			0.202474	1.62	1
Prop_NM	AC087354.1	AC087354.1		-0.13931	1	0.758831	0.341882	0.9	1
Prop_NM	AC087354.1	LRTvs_no_gene_coef					0.343914	0.9	1	5814.94
Prop_NM	KCNK9	Age		0.00021			0.389519	0.74	1
Prop_NM	KCNK9	E4carrier	Yes	0.0056			0.170953	1.87	1
Prop_NM	KCNK9	Sex	M	-0.0039			0.432441	0.62	1
Prop_NM	KCNK9	YRI		-0.00716			0.211157	1.56	1
Prop_NM	KCNK9	KCNK9		0.00703	1	0.139004	0.0142792	6	1
Prop_NM	KCNK9	LRTvs_no_gene_coef					0.0144424	5.98	1	5817.48
Prop_NM	TRAPPC9	Age		0.00021			0.389514	0.74	1
Prop_NM	TRAPPC9	E4carrier	Yes	0.00565			0.166626	1.91	1
Prop_NM	TRAPPC9	Sex	M	-0.00421			0.395603	0.72	1
Prop_NM	TRAPPC9	YRI		-0.00741			0.195094	1.68	1
Prop_NM	TRAPPC9	TRAPPC9		0.00508	1	0.606421	0.18118	1.79	1
Prop_NM	TRAPPC9	LRTvs_no_gene_coef					0.177184	1.82	1	5815.4
Prop_NM	PEG13	Age		0.0002			0.401056	0.71	1
Prop_NM	PEG13	E4carrier	Yes	0.00567			0.16641	1.91	1
Prop_NM	PEG13	Sex	M	-0.00402			0.41908	0.65	1
Prop_NM	PEG13	YRI		-0.00725			0.206175	1.6	1
Prop_NM	PEG13	PEG13		-0.00545	1	0.781957	0.384127	0.76	1
Prop_NM	PEG13	LRTvs_no_gene_coef					0.38236	0.76	1	5814.87
Prop_NM	AC107375.1	Age		0.0002			0.398283	0.71	1
Prop_NM	AC107375.1	E4carrier	Yes	0.00562			0.170389	1.88	1
Prop_NM	AC107375.1	Sex	M	-0.00409			0.411638	0.67	1
Prop_NM	AC107375.1	YRI		-0.00728			0.204977	1.61	1
Prop_NM	AC107375.1	AC107375.1		-0.02062	1	0.272232	0.0411833	4.17	1
Prop_NM	AC107375.1	LRTvs_no_gene_coef					0.041492	4.16	1	5816.57
Prop_NM	CHRAC1	Age		0.0002			0.398683	0.71	1
Prop_NM	CHRAC1	E4carrier	Yes	0.00566			0.167904	1.9	1
Prop_NM	CHRAC1	Sex	M	-0.00408			0.412656	0.67	1
Prop_NM	CHRAC1	YRI		-0.0073			0.203531	1.62	1
Prop_NM	CHRAC1	CHRAC1		0.00569	1	0.873302	0.584101	0.3	1
Prop_NM	CHRAC1	LRTvs_no_gene_coef					0.589241	0.29	1	5814.64
Prop_NM	AGO2	Age		0.00021			0.391629	0.73	1
Prop_NM	AGO2	E4carrier	Yes	0.00565			0.169626	1.89	1
Prop_NM	AGO2	Sex	M	-0.00416			0.404982	0.69	1
Prop_NM	AGO2	YRI		-0.0073			0.204791	1.61	1
Prop_NM	AGO2	AGO2		0.00472	1	0.720939	0.285382	1.14	1
Prop_NM	AGO2	LRTvs_no_gene_coef					0.292723	1.11	1	5815.04
Prop_NM	ERICD	Age		0.0002			0.399423	0.71	1
Prop_NM	ERICD	E4carrier	Yes	0.00563			0.169602	1.89	1
Prop_NM	ERICD	Sex	M	-0.00405			0.415589	0.66	1
Prop_NM	ERICD	YRI		-0.00727			0.205191	1.61	1
Prop_NM	ERICD	ERICD		-0.00603	1	0.92002	0.716819	0.13	1
Prop_NM	ERICD	LRTvs_no_gene_coef					0.717348	0.13	1	5814.56
Prop_NM	PTK2	Age		0.00021			0.39693	0.72	1
Prop_NM	PTK2	E4carrier	Yes	0.00563			0.16939	1.89	1
Prop_NM	PTK2	Sex	M	-0.00411			0.408447	0.68	1
Prop_NM	PTK2	YRI		-0.00734			0.200406	1.64	1
Prop_NM	PTK2	PTK2		0.00215	1	0.849489	0.528346	0.4	1
Prop_NM	PTK2	LRTvs_no_gene_coef					0.524642	0.4	1	5814.69
Prop_NM	DENND3	Age		0.0002			0.399087	0.71	1
Prop_NM	DENND3	E4carrier	Yes	0.00563			0.169761	1.89	1
Prop_NM	DENND3	Sex	M	-0.00414			0.406033	0.69	1
Prop_NM	DENND3	YRI		-0.0073			0.203669	1.62	1
Prop_NM	DENND3	DENND3		0.01314	1	0.467734	0.106018	2.61	1
Prop_NM	DENND3	LRTvs_no_gene_coef					0.106538	2.6	1	5815.79
Prop_NM	AC040970.1	Age		0.00021			0.395307	0.72	1
Prop_NM	AC040970.1	E4carrier	Yes	0.00562			0.169786	1.88	1
Prop_NM	AC040970.1	Sex	M	-0.00409			0.41055	0.68	1
Prop_NM	AC040970.1	YRI		-0.0073			0.202969	1.62	1
Prop_NM	AC040970.1	AC040970.1		0.00733	1	0.919063	0.713114	0.14	1
Prop_NM	AC040970.1	LRTvs_no_gene_coef					0.71109	0.14	1	5814.56
Prop_NM	SLC45A4	Age		0.0002			0.401182	0.7	1
Prop_NM	SLC45A4	E4carrier	Yes	0.00564			0.168853	1.89	1
Prop_NM	SLC45A4	Sex	M	-0.00403			0.418335	0.65	1
Prop_NM	SLC45A4	YRI		-0.00722			0.208022	1.59	1
Prop_NM	SLC45A4	SLC45A4		-0.00705	1	0.796906	0.416644	0.66	1
Prop_NM	SLC45A4	LRTvs_no_gene_coef					0.416488	0.66	1	5814.82
Prop_NM	AC011676.4	Age		0.00021			0.392564	0.73	1
Prop_NM	AC011676.4	E4carrier	Yes	0.00562			0.171572	1.87	1
Prop_NM	AC011676.4	Sex	M	-0.00422			0.39697	0.72	1
Prop_NM	AC011676.4	YRI		-0.00746			0.194698	1.68	1
Prop_NM	AC011676.4	AC011676.4		0.60786	1	0.0947977	0.0080808	7.02	1
Prop_NM	AC011676.4	LRTvs_no_gene_coef					0.00821662	6.99	1	5817.98
Prop_NM	LINC01300	Age		0.00021			0.393051	0.73	1
Prop_NM	LINC01300	E4carrier	Yes	0.00565			0.16783	1.9	1
Prop_NM	LINC01300	Sex	M	-0.0041			0.410132	0.68	1
Prop_NM	LINC01300	YRI		-0.00733			0.201192	1.63	1
Prop_NM	LINC01300	LINC01300		0.03854	1	0.631725	0.199436	1.65	1
Prop_NM	LINC01300	LRTvs_no_gene_coef					0.200029	1.64	1	5815.31
Prop_NM	GPR20	Age		0.00021			0.395506	0.72	1
Prop_NM	GPR20	E4carrier	Yes	0.00564			0.16863	1.9	1
Prop_NM	GPR20	Sex	M	-0.00411			0.409184	0.68	1
Prop_NM	GPR20	YRI		-0.0073			0.203275	1.62	1
Prop_NM	GPR20	GPR20		-0.17038	1	0.753774	0.333166	0.94	1
Prop_NM	GPR20	LRTvs_no_gene_coef					0.333416	0.94	1	5814.96
Prop_NM	AC100803.2	Age		0.00021			0.396692	0.72	1
Prop_NM	AC100803.2	E4carrier	Yes	0.00563			0.169295	1.89	1
Prop_NM	AC100803.2	Sex	M	-0.00409			0.411497	0.67	1
Prop_NM	AC100803.2	YRI		-0.0073			0.20329	1.62	1
Prop_NM	AC100803.2	AC100803.2		-5e-05	1	0.999642	0.999263	0	1
Prop_NM	AC100803.2	LRTvs_no_gene_coef					0.986317	0	1	5814.49
Prop_NM	PTP4A3	Age		0.0002			0.398153	0.71	1
Prop_NM	PTP4A3	E4carrier	Yes	0.00566			0.167536	1.9	1
Prop_NM	PTP4A3	Sex	M	-0.00409			0.411235	0.68	1
Prop_NM	PTP4A3	YRI		-0.00731			0.202986	1.62	1
Prop_NM	PTP4A3	PTP4A3		0.00482	1	0.862246	0.556916	0.35	1
Prop_NM	PTP4A3	LRTvs_no_gene_coef					0.563404	0.33	1	5814.66
Prop_NM	AC100803.4	Age		0.00021			0.395893	0.72	1
Prop_NM	AC100803.4	E4carrier	Yes	0.00565			0.169169	1.89	1
Prop_NM	AC100803.4	Sex	M	-0.00406			0.415555	0.66	1
Prop_NM	AC100803.4	YRI		-0.00727			0.206203	1.6	1
Prop_NM	AC100803.4	AC100803.4		-0.08384	1	0.818326	0.457118	0.55	1
Prop_NM	AC100803.4	LRTvs_no_gene_coef					0.465985	0.53	1	5814.76
Prop_NM	AC138647.1	Age		0.0002			0.406018	0.69	1
Prop_NM	AC138647.1	E4carrier	Yes	0.00569			0.162852	1.95	1
Prop_NM	AC138647.1	Sex	M	-0.00399			0.421149	0.65	1
Prop_NM	AC138647.1	YRI		-0.00721			0.20728	1.59	1
Prop_NM	AC138647.1	AC138647.1		-0.03258	1	0.458971	0.102613	2.66	1
Prop_NM	AC138647.1	LRTvs_no_gene_coef					0.0999987	2.71	1	5815.84
Prop_NM	AC025839.1	Age		0.00021			0.395851	0.72	1
Prop_NM	AC025839.1	E4carrier	Yes	0.00563			0.169079	1.89	1
Prop_NM	AC025839.1	Sex	M	-0.00408			0.412062	0.67	1
Prop_NM	AC025839.1	YRI		-0.00729			0.203773	1.62	1
Prop_NM	AC025839.1	AC025839.1		-0.02026	1	0.86879	0.576096	0.31	1
Prop_NM	AC025839.1	LRTvs_no_gene_coef					0.575914	0.31	1	5814.65
Prop_NM	AC104417.2	Age		0.00021			0.394223	0.73	1
Prop_NM	AC104417.2	E4carrier	Yes	0.00564			0.169723	1.89	1
Prop_NM	AC104417.2	Sex	M	-0.0041			0.410282	0.68	1
Prop_NM	AC104417.2	YRI		-0.00729			0.204957	1.61	1
Prop_NM	AC104417.2	AC104417.2		-0.03343	1	0.780739	0.381944	0.76	1
Prop_NM	AC104417.2	LRTvs_no_gene_coef					0.388606	0.74	1	5814.86
Prop_NM	AC103758.1	Age		0.0002			0.411067	0.68	1
Prop_NM	AC103758.1	E4carrier	Yes	0.0056			0.172793	1.86	1
Prop_NM	AC103758.1	Sex	M	-0.00392			0.431953	0.62	1
Prop_NM	AC103758.1	YRI		-0.00717			0.211996	1.56	1
Prop_NM	AC103758.1	AC103758.1		-0.08871	1	0.398709	0.0786133	3.09	1
Prop_NM	AC103758.1	LRTvs_no_gene_coef					0.0799778	3.07	1	5816.02
Prop_NM	TSNARE1	Age		0.00021			0.397912	0.71	1
Prop_NM	TSNARE1	E4carrier	Yes	0.00563			0.170507	1.88	1
Prop_NM	TSNARE1	Sex	M	-0.00407			0.414448	0.67	1
Prop_NM	TSNARE1	YRI		-0.00728			0.205288	1.6	1
Prop_NM	TSNARE1	TSNARE1		0.00617	1	0.907688	0.680819	0.17	1
Prop_NM	TSNARE1	LRTvs_no_gene_coef					0.698334	0.15	1	5814.57
Prop_NM	AC134682.1	Age		0.00021			0.395798	0.72	1
Prop_NM	AC134682.1	E4carrier	Yes	0.0056			0.171482	1.87	1
Prop_NM	AC134682.1	Sex	M	-0.00411			0.40892	0.68	1
Prop_NM	AC134682.1	YRI		-0.00724			0.206375	1.6	1
Prop_NM	AC134682.1	AC134682.1		0.0338	1	0.552557	0.148355	2.09	1
Prop_NM	AC134682.1	LRTvs_no_gene_coef					0.147948	2.09	1	5815.54
Prop_NM	ADGRB1	Age		0.0002			0.39879	0.71	1
Prop_NM	ADGRB1	E4carrier	Yes	0.00564			0.168772	1.89	1
Prop_NM	ADGRB1	Sex	M	-0.00405			0.415235	0.66	1
Prop_NM	ADGRB1	YRI		-0.00729			0.20372	1.62	1
Prop_NM	ADGRB1	ADGRB1		0.00077	1	0.940053	0.790455	0.07	1
Prop_NM	ADGRB1	LRTvs_no_gene_coef					0.786188	0.07	1	5814.53
Prop_NM	ARC	Age		0.0002			0.401723	0.7	1
Prop_NM	ARC	E4carrier	Yes	0.00562			0.170492	1.88	1
Prop_NM	ARC	Sex	M	-0.00409			0.411402	0.67	1
Prop_NM	ARC	YRI		-0.00731			0.202828	1.62	1
Prop_NM	ARC	ARC		-0.01279	1	0.561537	0.154402	2.03	1
Prop_NM	ARC	LRTvs_no_gene_coef					0.155831	2.01	1	5815.5
Prop_NM	JRK	Age		0.00021			0.388782	0.74	1
Prop_NM	JRK	E4carrier	Yes	0.00561			0.169918	1.88	1
Prop_NM	JRK	Sex	M	-0.00407			0.41245	0.67	1
Prop_NM	JRK	YRI		-0.00733			0.20012	1.64	1
Prop_NM	JRK	JRK		0.01179	1	0.494172	0.117217	2.45	1
Prop_NM	JRK	LRTvs_no_gene_coef					0.11525	2.48	1	5815.73
Prop_NM	PSCA	Age		0.00021			0.393423	0.73	1
Prop_NM	PSCA	E4carrier	Yes	0.00569			0.16529	1.93	1
Prop_NM	PSCA	Sex	M	-0.00411			0.409	0.68	1
Prop_NM	PSCA	YRI		-0.00722			0.208117	1.58	1
Prop_NM	PSCA	PSCA		0.01656	1	0.759688	0.343586	0.9	1
Prop_NM	PSCA	LRTvs_no_gene_coef					0.344337	0.89	1	5814.94
Prop_NM	LY6K	Age		0.00021			0.396601	0.72	1
Prop_NM	LY6K	E4carrier	Yes	0.00564			0.168409	1.9	1
Prop_NM	LY6K	Sex	M	-0.00406			0.414149	0.67	1
Prop_NM	LY6K	YRI		-0.00726			0.205526	1.6	1
Prop_NM	LY6K	LY6K		-0.01737	1	0.813438	0.446947	0.58	1
Prop_NM	LY6K	LRTvs_no_gene_coef					0.44401	0.59	1	5814.78
Prop_NM	LNCOC1	Age		0.0002			0.397762	0.72	1
Prop_NM	LNCOC1	E4carrier	Yes	0.00563			0.169293	1.89	1
Prop_NM	LNCOC1	Sex	M	-0.00409			0.411391	0.67	1
Prop_NM	LNCOC1	YRI		-0.00729			0.203598	1.62	1
Prop_NM	LNCOC1	LNCOC1		0.00238	1	0.958025	0.849082	0.04	1
Prop_NM	LNCOC1	LRTvs_no_gene_coef					0.851274	0.04	1	5814.51
Prop_NM	THEM6	Age		0.00021			0.396471	0.72	1
Prop_NM	THEM6	E4carrier	Yes	0.00563			0.170023	1.88	1
Prop_NM	THEM6	Sex	M	-0.00409			0.411597	0.67	1
Prop_NM	THEM6	YRI		-0.00729			0.203583	1.62	1
Prop_NM	THEM6	THEM6		0.00065	1	0.970351	0.888453	0.02	1
Prop_NM	THEM6	LRTvs_no_gene_coef					0.900205	0.02	1	5814.5
Prop_NM	AC083841.1	Age		0.00021			0.396573	0.72	1
Prop_NM	AC083841.1	E4carrier	Yes	0.00563			0.169202	1.89	1
Prop_NM	AC083841.1	Sex	M	-0.00409			0.411272	0.68	1
Prop_NM	AC083841.1	YRI		-0.0073			0.203165	1.62	1
Prop_NM	AC083841.1	AC083841.1		-0.00192	1	0.990693	0.966994	0	1
Prop_NM	AC083841.1	LRTvs_no_gene_coef					0.964658	0	1	5814.49
Prop_NM	SLURP2	Age		0.0002			0.398184	0.71	1
Prop_NM	SLURP2	E4carrier	Yes	0.00562			0.170156	1.88	1
Prop_NM	SLURP2	Sex	M	-0.00408			0.412621	0.67	1
Prop_NM	SLURP2	YRI		-0.00728			0.204779	1.61	1
Prop_NM	SLURP2	SLURP2		0.03528	1	0.818326	0.456701	0.55	1
Prop_NM	SLURP2	LRTvs_no_gene_coef					0.45884	0.55	1	5814.76
Prop_NM	LYNX1	Age		0.00023			0.358128	0.84	1
Prop_NM	LYNX1	E4carrier	Yes	0.00543			0.19353	1.69	1
Prop_NM	LYNX1	Sex	M	-0.00446			0.379262	0.77	1
Prop_NM	LYNX1	YRI		-0.00758			0.195297	1.68	1
Prop_NM	LYNX1	LYNX1		0.00947	0.00215703	1.03207e-05	9.08454e-08	28.56	1
Prop_NM	LYNX1	LRTvs_no_gene_coef					1.09155e-07	28.2	1	5828.59
Prop_NM	LY6D	Age		0.00021			0.395739	0.72	1
Prop_NM	LY6D	E4carrier	Yes	0.00563			0.169006	1.89	1
Prop_NM	LY6D	Sex	M	-0.00408			0.411919	0.67	1
Prop_NM	LY6D	YRI		-0.00729			0.203644	1.62	1
Prop_NM	LY6D	LY6D		-0.06576	1	0.842049	0.511607	0.43	1
Prop_NM	LY6D	LRTvs_no_gene_coef					0.510568	0.43	1	5814.71
Prop_NM	LY6E.DT	Age		0.00021			0.389681	0.74	1
Prop_NM	LY6E.DT	E4carrier	Yes	0.00562			0.170248	1.88	1
Prop_NM	LY6E.DT	Sex	M	-0.00412			0.40725	0.69	1
Prop_NM	LY6E.DT	YRI		-0.00732			0.202005	1.63	1
Prop_NM	LY6E.DT	LY6E.DT		0.01428	1	0.753973	0.334561	0.93	1
Prop_NM	LY6E.DT	LRTvs_no_gene_coef					0.335476	0.93	1	5814.95
Prop_NM	LY6E	Age		0.00021			0.389203	0.74	1
Prop_NM	LY6E	E4carrier	Yes	0.00575			0.159871	1.98	1
Prop_NM	LY6E	Sex	M	-0.00402			0.418285	0.66	1
Prop_NM	LY6E	YRI		-0.00737			0.197812	1.66	1
Prop_NM	LY6E	LY6E		0.0082	1	0.0322391	0.00174745	9.8	1
Prop_NM	LY6E	LRTvs_no_gene_coef					0.00175443	9.79	1	5819.39
Prop_NM	C8orf31	Age		0.0002			0.402978	0.7	1
Prop_NM	C8orf31	E4carrier	Yes	0.00567			0.164737	1.93	1
Prop_NM	C8orf31	Sex	M	-0.00406			0.412555	0.67	1
Prop_NM	C8orf31	YRI		-0.00739			0.196418	1.67	1
Prop_NM	C8orf31	C8orf31		0.01812	1	0.636078	0.203469	1.62	1
Prop_NM	C8orf31	LRTvs_no_gene_coef					0.1981	1.66	1	5815.32
Prop_NM	LY6H	Age		0.00025			0.304092	1.06	1
Prop_NM	LY6H	E4carrier	Yes	0.00533			0.191702	1.7	1
Prop_NM	LY6H	Sex	M	-0.00452			0.361232	0.83	1
Prop_NM	LY6H	YRI		-0.00732			0.200582	1.64	1
Prop_NM	LY6H	LY6H		0.00842	0.000346367	2.17841e-06	1.45876e-08	32.11	1
Prop_NM	LY6H	LRTvs_no_gene_coef					1.57961e-08	31.95	1	5830.47
Prop_NM	GPIHBP1	Age		0.00021			0.383166	0.76	1
Prop_NM	GPIHBP1	E4carrier	Yes	0.00573			0.163891	1.94	1
Prop_NM	GPIHBP1	Sex	M	-0.00425			0.395637	0.72	1
Prop_NM	GPIHBP1	YRI		-0.00737			0.200291	1.64	1
Prop_NM	GPIHBP1	GPIHBP1		-0.02628	1	0.225075	0.0304258	4.69	1
Prop_NM	GPIHBP1	LRTvs_no_gene_coef					0.0313302	4.63	1	5816.81
Prop_NM	ZFP41	Age		0.00021			0.391258	0.74	1
Prop_NM	ZFP41	E4carrier	Yes	0.00562			0.170578	1.88	1
Prop_NM	ZFP41	Sex	M	-0.00419			0.400412	0.71	1
Prop_NM	ZFP41	YRI		-0.00735			0.200528	1.64	1
Prop_NM	ZFP41	ZFP41		0.00554	1	0.781994	0.384191	0.76	1
Prop_NM	ZFP41	LRTvs_no_gene_coef					0.388106	0.74	1	5814.86
Prop_NM	GLI4	Age		0.0002			0.399246	0.71	1
Prop_NM	GLI4	E4carrier	Yes	0.00563			0.16976	1.89	1
Prop_NM	GLI4	Sex	M	-0.00405			0.415192	0.66	1
Prop_NM	GLI4	YRI		-0.0073			0.203364	1.62	1
Prop_NM	GLI4	GLI4		0.00231	1	0.909213	0.687069	0.16	1
Prop_NM	GLI4	LRTvs_no_gene_coef					0.688376	0.16	1	5814.57
Prop_NM	MINCR	Age		0.0002			0.398136	0.71	1
Prop_NM	MINCR	E4carrier	Yes	0.00564			0.168755	1.89	1
Prop_NM	MINCR	Sex	M	-0.00406			0.414736	0.67	1
Prop_NM	MINCR	YRI		-0.00728			0.204207	1.61	1
Prop_NM	MINCR	MINCR		-0.00249	1	0.939278	0.788464	0.07	1
Prop_NM	MINCR	LRTvs_no_gene_coef					0.782284	0.08	1	5814.53
Prop_NM	ZNF696	Age		0.00021			0.39757	0.72	1
Prop_NM	ZNF696	E4carrier	Yes	0.0056			0.172628	1.86	1
Prop_NM	ZNF696	Sex	M	-0.00409			0.411531	0.67	1
Prop_NM	ZNF696	YRI		-0.00729			0.204537	1.61	1
Prop_NM	ZNF696	ZNF696		-0.01479	1	0.543463	0.14268	2.15	1
Prop_NM	ZNF696	LRTvs_no_gene_coef					0.144624	2.13	1	5815.55
Prop_NM	AC138696.2	Age		0.00021			0.392377	0.73	1
Prop_NM	AC138696.2	E4carrier	Yes	0.00569			0.163942	1.94	1
Prop_NM	AC138696.2	Sex	M	-0.0041			0.408494	0.68	1
Prop_NM	AC138696.2	YRI		-0.00732			0.20069	1.64	1
Prop_NM	AC138696.2	AC138696.2		0.01406	1	0.789992	0.400673	0.71	1
Prop_NM	AC138696.2	LRTvs_no_gene_coef					0.392465	0.73	1	5814.86
Prop_NM	TOP1MT	Age		0.00021			0.396729	0.72	1
Prop_NM	TOP1MT	E4carrier	Yes	0.00563			0.1693	1.89	1
Prop_NM	TOP1MT	Sex	M	-0.00409			0.411124	0.68	1
Prop_NM	TOP1MT	YRI		-0.00729			0.203556	1.62	1
Prop_NM	TOP1MT	TOP1MT		-0.0014	1	0.981889	0.934002	0.01	1
Prop_NM	TOP1MT	LRTvs_no_gene_coef					0.946719	0	1	5814.49
Prop_NM	RHPN1.AS1	Age		0.00021			0.395835	0.72	1
Prop_NM	RHPN1.AS1	E4carrier	Yes	0.00563			0.16933	1.89	1
Prop_NM	RHPN1.AS1	Sex	M	-0.0041			0.409765	0.68	1
Prop_NM	RHPN1.AS1	YRI		-0.00729			0.203536	1.62	1
Prop_NM	RHPN1.AS1	RHPN1.AS1		-0.0218	1	0.880558	0.603993	0.27	1
Prop_NM	RHPN1.AS1	LRTvs_no_gene_coef					0.600734	0.27	1	5814.63
Prop_NM	RHPN1	Age		0.00021			0.396444	0.72	1
Prop_NM	RHPN1	E4carrier	Yes	0.00561			0.170848	1.88	1
Prop_NM	RHPN1	Sex	M	-0.00408			0.412253	0.67	1
Prop_NM	RHPN1	YRI		-0.00731			0.202152	1.63	1
Prop_NM	RHPN1	RHPN1		0.00297	1	0.813549	0.447548	0.58	1
Prop_NM	RHPN1	LRTvs_no_gene_coef					0.444799	0.58	1	5814.78
Prop_NM	MAFA	Age		0.0002			0.397476	0.72	1
Prop_NM	MAFA	E4carrier	Yes	0.00563			0.1693	1.89	1
Prop_NM	MAFA	Sex	M	-0.00409			0.411163	0.68	1
Prop_NM	MAFA	YRI		-0.00732			0.201373	1.63	1
Prop_NM	MAFA	MAFA		0.01062	1	0.910643	0.689771	0.16	1
Prop_NM	MAFA	LRTvs_no_gene_coef					0.683784	0.17	1	5814.57
Prop_NM	ZC3H3	Age		0.00021			0.397562	0.72	1
Prop_NM	ZC3H3	E4carrier	Yes	0.00561			0.171753	1.87	1
Prop_NM	ZC3H3	Sex	M	-0.00407			0.41417	0.67	1
Prop_NM	ZC3H3	YRI		-0.00732			0.20227	1.63	1
Prop_NM	ZC3H3	ZC3H3		0.00643	1	0.790934	0.403156	0.7	1
Prop_NM	ZC3H3	LRTvs_no_gene_coef					0.406671	0.69	1	5814.83
Prop_NM	AC067930.8	Age		0.0002			0.399758	0.71	1
Prop_NM	AC067930.8	E4carrier	Yes	0.00565			0.166486	1.91	1
Prop_NM	AC067930.8	Sex	M	-0.00405			0.41412	0.67	1
Prop_NM	AC067930.8	YRI		-0.00733			0.200106	1.64	1
Prop_NM	AC067930.8	AC067930.8		-0.02202	1	0.734198	0.303144	1.06	1
Prop_NM	AC067930.8	LRTvs_no_gene_coef					0.297277	1.09	1	5815.03
Prop_NM	GSDMD	Age		0.0002			0.399548	0.71	1
Prop_NM	GSDMD	E4carrier	Yes	0.00558			0.173906	1.85	1
Prop_NM	GSDMD	Sex	M	-0.00403			0.417828	0.66	1
Prop_NM	GSDMD	YRI		-0.00734			0.200683	1.64	1
Prop_NM	GSDMD	GSDMD		-0.01437	1	0.633337	0.201119	1.63	1
Prop_NM	GSDMD	LRTvs_no_gene_coef					0.202184	1.63	1	5815.3
Prop_NM	MROH6	Age		0.0002			0.399642	0.71	1
Prop_NM	MROH6	E4carrier	Yes	0.00573			0.162849	1.95	1
Prop_NM	MROH6	Sex	M	-0.00404			0.417069	0.66	1
Prop_NM	MROH6	YRI		-0.00731			0.202978	1.62	1
Prop_NM	MROH6	MROH6		-0.02975	1	0.50052	0.120282	2.41	1
Prop_NM	MROH6	LRTvs_no_gene_coef					0.121132	2.4	1	5815.69
Prop_NM	NAPRT	Age		0.00021			0.396517	0.72	1
Prop_NM	NAPRT	E4carrier	Yes	0.00563			0.169371	1.89	1
Prop_NM	NAPRT	Sex	M	-0.00409			0.41096	0.68	1
Prop_NM	NAPRT	YRI		-0.0073			0.203065	1.62	1
Prop_NM	NAPRT	NAPRT		-0.00085	1	0.981704	0.933702	0.01	1
Prop_NM	NAPRT	LRTvs_no_gene_coef					0.914989	0.01	1	5814.5
Prop_NM	AC067930.1	Age		0.00021			0.395256	0.72	1
Prop_NM	AC067930.1	E4carrier	Yes	0.00563			0.169828	1.88	1
Prop_NM	AC067930.1	Sex	M	-0.00409			0.411488	0.67	1
Prop_NM	AC067930.1	YRI		-0.00729			0.203449	1.62	1
Prop_NM	AC067930.1	AC067930.1		-0.0073	1	0.965401	0.873746	0.03	1
Prop_NM	AC067930.1	LRTvs_no_gene_coef					0.872673	0.03	1	5814.5
Prop_NM	EEF1D	Age		0.0002			0.399586	0.71	1
Prop_NM	EEF1D	E4carrier	Yes	0.00565			0.167617	1.9	1
Prop_NM	EEF1D	Sex	M	-0.00404			0.415693	0.66	1
Prop_NM	EEF1D	YRI		-0.00727			0.204119	1.61	1
Prop_NM	EEF1D	EEF1D		-0.00152	1	0.850176	0.530635	0.39	1
Prop_NM	EEF1D	LRTvs_no_gene_coef					0.521444	0.41	1	5814.7
Prop_NM	TIGD5	Age		0.00021			0.396146	0.72	1
Prop_NM	TIGD5	E4carrier	Yes	0.00563			0.169699	1.89	1
Prop_NM	TIGD5	Sex	M	-0.0041			0.410458	0.68	1
Prop_NM	TIGD5	YRI		-0.00731			0.202474	1.62	1
Prop_NM	TIGD5	TIGD5		0.00322	1	0.888884	0.624903	0.24	1
Prop_NM	TIGD5	LRTvs_no_gene_coef					0.627971	0.23	1	5814.61
Prop_NM	PYCR3	Age		0.0002			0.40167	0.7	1
Prop_NM	PYCR3	E4carrier	Yes	0.00549			0.181092	1.79	1
Prop_NM	PYCR3	Sex	M	-0.00402			0.419067	0.65	1
Prop_NM	PYCR3	YRI		-0.00726			0.205858	1.6	1
Prop_NM	PYCR3	PYCR3		0.0092	1	0.351285	0.0632505	3.45	1
Prop_NM	PYCR3	LRTvs_no_gene_coef					0.0635353	3.44	1	5816.21
Prop_NM	TSTA3	Age		0.00021			0.396109	0.72	1
Prop_NM	TSTA3	E4carrier	Yes	0.00562			0.170052	1.88	1
Prop_NM	TSTA3	Sex	M	-0.00409			0.410436	0.68	1
Prop_NM	TSTA3	YRI		-0.00731			0.202615	1.62	1
Prop_NM	TSTA3	TSTA3		0.00076	1	0.962731	0.861649	0.03	1
Prop_NM	TSTA3	LRTvs_no_gene_coef					0.859232	0.03	1	5814.51
Prop_NM	AC067930.2	Age		0.0002			0.399799	0.71	1
Prop_NM	AC067930.2	E4carrier	Yes	0.00564			0.168612	1.9	1
Prop_NM	AC067930.2	Sex	M	-0.00405			0.416083	0.66	1
Prop_NM	AC067930.2	YRI		-0.00726			0.205355	1.6	1
Prop_NM	AC067930.2	AC067930.2		-0.25124	1	0.835971	0.494172	0.47	1
Prop_NM	AC067930.2	LRTvs_no_gene_coef					0.492994	0.47	1	5814.72
Prop_NM	ZNF623	Age		0.00021			0.392978	0.73	1
Prop_NM	ZNF623	E4carrier	Yes	0.00569			0.166965	1.91	1
Prop_NM	ZNF623	Sex	M	-0.00413			0.408026	0.68	1
Prop_NM	ZNF623	YRI		-0.00739			0.199627	1.65	1
Prop_NM	ZNF623	ZNF623		0.00965	1	0.395283	0.0774451	3.12	1
Prop_NM	ZNF623	LRTvs_no_gene_coef					0.0797396	3.07	1	5816.02
Prop_NM	ZNF707	Age		0.00021			0.397161	0.72	1
Prop_NM	ZNF707	E4carrier	Yes	0.00563			0.169353	1.89	1
Prop_NM	ZNF707	Sex	M	-0.00408			0.412104	0.67	1
Prop_NM	ZNF707	YRI		-0.00729			0.203779	1.62	1
Prop_NM	ZNF707	ZNF707		-0.00258	1	0.966517	0.87705	0.02	1
Prop_NM	ZNF707	LRTvs_no_gene_coef					0.874226	0.03	1	5814.5
Prop_NM	AC105219.1	Age		0.00021			0.396732	0.72	1
Prop_NM	AC105219.1	E4carrier	Yes	0.00563			0.16935	1.89	1
Prop_NM	AC105219.1	Sex	M	-0.00409			0.411413	0.67	1
Prop_NM	AC105219.1	YRI		-0.0073			0.20328	1.62	1
Prop_NM	AC105219.1	AC105219.1		-0.00029	1	0.994909	0.981856	0	1
Prop_NM	AC105219.1	LRTvs_no_gene_coef					0.984717	0	1	5814.49
Prop_NM	MAPK15	Age		0.0002			0.40349	0.7	1
Prop_NM	MAPK15	E4carrier	Yes	0.00562			0.170572	1.88	1
Prop_NM	MAPK15	Sex	M	-0.00404			0.416444	0.66	1
Prop_NM	MAPK15	YRI		-0.00725			0.206445	1.6	1
Prop_NM	MAPK15	MAPK15		-0.02062	1	0.867647	0.572617	0.32	1
Prop_NM	MAPK15	LRTvs_no_gene_coef					0.571873	0.32	1	5814.65
Prop_NM	FAM83H	Age		0.00021			0.396442	0.72	1
Prop_NM	FAM83H	E4carrier	Yes	0.00563			0.169651	1.89	1
Prop_NM	FAM83H	Sex	M	-0.0041			0.409838	0.68	1
Prop_NM	FAM83H	YRI		-0.00731			0.202642	1.62	1
Prop_NM	FAM83H	FAM83H		-0.00376	1	0.938902	0.787074	0.07	1
Prop_NM	FAM83H	LRTvs_no_gene_coef					0.786093	0.07	1	5814.53
Prop_NM	IQANK1	Age		0.0002			0.395337	0.72	1
Prop_NM	IQANK1	E4carrier	Yes	0.00565			0.164539	1.93	1
Prop_NM	IQANK1	Sex	M	-0.00402			0.41565	0.66	1
Prop_NM	IQANK1	YRI		-0.00734			0.197388	1.66	1
Prop_NM	IQANK1	IQANK1		0.08163	1	0.495745	0.117981	2.44	1
Prop_NM	IQANK1	LRTvs_no_gene_coef					0.112941	2.51	1	5815.75
Prop_NM	AC105219.4	Age		0.00021			0.396021	0.72	1
Prop_NM	AC105219.4	E4carrier	Yes	0.00563			0.16909	1.89	1
Prop_NM	AC105219.4	Sex	M	-0.00408			0.411784	0.67	1
Prop_NM	AC105219.4	YRI		-0.00729			0.203525	1.62	1
Prop_NM	AC105219.4	AC105219.4		-0.16938	1	0.896289	0.645713	0.21	1
Prop_NM	AC105219.4	LRTvs_no_gene_coef					0.644524	0.21	1	5814.6
Prop_NM	SCRIB	Age		0.0002			0.404434	0.7	1
Prop_NM	SCRIB	E4carrier	Yes	0.00561			0.171377	1.87	1
Prop_NM	SCRIB	Sex	M	-0.00412			0.40803	0.68	1
Prop_NM	SCRIB	YRI		-0.0073			0.203729	1.62	1
Prop_NM	SCRIB	SCRIB		-0.00761	1	0.594062	0.172484	1.86	1
Prop_NM	SCRIB	LRTvs_no_gene_coef					0.173467	1.85	1	5815.42
Prop_NM	PUF60	Age		0.0002			0.398229	0.71	1
Prop_NM	PUF60	E4carrier	Yes	0.00563			0.169421	1.89	1
Prop_NM	PUF60	Sex	M	-0.00406			0.414116	0.67	1
Prop_NM	PUF60	YRI		-0.00729			0.203742	1.62	1
Prop_NM	PUF60	PUF60		-0.00086	1	0.920499	0.718761	0.13	1
Prop_NM	PUF60	LRTvs_no_gene_coef					0.717724	0.13	1	5814.56
Prop_NM	AC234917.3	Age		0.0002			0.397438	0.72	1
Prop_NM	AC234917.3	E4carrier	Yes	0.00564			0.168229	1.9	1
Prop_NM	AC234917.3	Sex	M	-0.00408			0.410907	0.68	1
Prop_NM	AC234917.3	YRI		-0.00731			0.201975	1.63	1
Prop_NM	AC234917.3	AC234917.3		-0.00814	1	0.897498	0.649609	0.21	1
Prop_NM	AC234917.3	LRTvs_no_gene_coef					0.636289	0.22	1	5814.6
Prop_NM	AC234917.1	Age		0.00021			0.392828	0.73	1
Prop_NM	AC234917.1	E4carrier	Yes	0.00561			0.170249	1.88	1
Prop_NM	AC234917.1	Sex	M	-0.00409			0.409988	0.68	1
Prop_NM	AC234917.1	YRI		-0.00733			0.200456	1.64	1
Prop_NM	AC234917.1	AC234917.1		-0.05568	1	0.751507	0.329625	0.95	1
Prop_NM	AC234917.1	LRTvs_no_gene_coef					0.324106	0.97	1	5814.98
Prop_NM	NRBP2	Age		0.00021			0.397196	0.72	1
Prop_NM	NRBP2	E4carrier	Yes	0.00561			0.170845	1.88	1
Prop_NM	NRBP2	Sex	M	-0.00407			0.41335	0.67	1
Prop_NM	NRBP2	YRI		-0.00729			0.203549	1.62	1
Prop_NM	NRBP2	NRBP2		-0.0007	1	0.953877	0.835412	0.04	1
Prop_NM	NRBP2	LRTvs_no_gene_coef					0.827098	0.05	1	5814.51
Prop_NM	EPPK1	Age		0.00021			0.396168	0.72	1
Prop_NM	EPPK1	E4carrier	Yes	0.00558			0.173023	1.86	1
Prop_NM	EPPK1	Sex	M	-0.00412			0.407741	0.69	1
Prop_NM	EPPK1	YRI		-0.00732			0.201549	1.63	1
Prop_NM	EPPK1	EPPK1		-0.01978	1	0.850202	0.531495	0.39	1
Prop_NM	EPPK1	LRTvs_no_gene_coef					0.528219	0.4	1	5814.69
Prop_NM	AC109322.2	Age		0.00021			0.397434	0.72	1
Prop_NM	AC109322.2	E4carrier	Yes	0.00565			0.168387	1.9	1
Prop_NM	AC109322.2	Sex	M	-0.00406			0.415186	0.66	1
Prop_NM	AC109322.2	YRI		-0.00728			0.20517	1.61	1
Prop_NM	AC109322.2	AC109322.2		0.0295	1	0.734198	0.303277	1.06	1
Prop_NM	AC109322.2	LRTvs_no_gene_coef					0.307358	1.04	1	5815.01
Prop_NM	PLEC	Age		0.00021			0.392982	0.73	1
Prop_NM	PLEC	E4carrier	Yes	0.00561			0.171851	1.87	1
Prop_NM	PLEC	Sex	M	-0.00412			0.408611	0.68	1
Prop_NM	PLEC	YRI		-0.00726			0.205788	1.6	1
Prop_NM	PLEC	PLEC		-0.00255	1	0.744192	0.319174	0.99	1
Prop_NM	PLEC	LRTvs_no_gene_coef					0.322372	0.98	1	5814.98
Prop_NM	PARP10	Age		0.0002			0.411279	0.68	1
Prop_NM	PARP10	E4carrier	Yes	0.00556			0.176441	1.83	1
Prop_NM	PARP10	Sex	M	-0.00407			0.414839	0.66	1
Prop_NM	PARP10	YRI		-0.00727			0.206944	1.59	1
Prop_NM	PARP10	PARP10		-0.01713	1	0.40816	0.0817386	3.03	1
Prop_NM	PARP10	LRTvs_no_gene_coef					0.0839894	2.99	1	5815.98
Prop_NM	GRINA	Age		0.0002			0.399733	0.71	1
Prop_NM	GRINA	E4carrier	Yes	0.0056			0.170396	1.88	1
Prop_NM	GRINA	Sex	M	-0.00429			0.387426	0.75	1
Prop_NM	GRINA	YRI		-0.00727			0.203778	1.62	1
Prop_NM	GRINA	GRINA		0.00245	1	0.495081	0.117598	2.45	1
Prop_NM	GRINA	LRTvs_no_gene_coef					0.115627	2.48	1	5815.73
Prop_NM	OPLAH	Age		0.0002			0.407313	0.69	1
Prop_NM	OPLAH	E4carrier	Yes	0.00559			0.175037	1.84	1
Prop_NM	OPLAH	Sex	M	-0.00401			0.422732	0.64	1
Prop_NM	OPLAH	YRI		-0.00737			0.201351	1.63	1
Prop_NM	OPLAH	OPLAH		-0.01801	1	0.29233	0.0464646	3.96	1
Prop_NM	OPLAH	LRTvs_no_gene_coef					0.0482872	3.9	1	5816.44
Prop_NM	AC109322.1	Age		0.00021			0.397048	0.72	1
Prop_NM	AC109322.1	E4carrier	Yes	0.00561			0.170381	1.88	1
Prop_NM	AC109322.1	Sex	M	-0.00408			0.411955	0.67	1
Prop_NM	AC109322.1	YRI		-0.00727			0.204557	1.61	1
Prop_NM	AC109322.1	AC109322.1		0.00584	1	0.92387	0.731618	0.12	1
Prop_NM	AC109322.1	LRTvs_no_gene_coef					0.724012	0.12	1	5814.55
Prop_NM	EXOSC4	Age		0.0002			0.397578	0.72	1
Prop_NM	EXOSC4	E4carrier	Yes	0.00563			0.168769	1.89	1
Prop_NM	EXOSC4	Sex	M	-0.00407			0.413248	0.67	1
Prop_NM	EXOSC4	YRI		-0.00726			0.205009	1.61	1
Prop_NM	EXOSC4	EXOSC4		-0.00181	1	0.931876	0.762997	0.09	1
Prop_NM	EXOSC4	LRTvs_no_gene_coef					0.749566	0.1	1	5814.54
Prop_NM	GPAA1	Age		0.00021			0.388537	0.74	1
Prop_NM	GPAA1	E4carrier	Yes	0.0056			0.170138	1.88	1
Prop_NM	GPAA1	Sex	M	-0.00421			0.396931	0.72	1
Prop_NM	GPAA1	YRI		-0.00727			0.20406	1.61	1
Prop_NM	GPAA1	GPAA1		0.00205	1	0.851907	0.534846	0.39	1
Prop_NM	GPAA1	LRTvs_no_gene_coef					0.519654	0.41	1	5814.7
Prop_NM	CYC1	Age		0.00021			0.380754	0.77	1
Prop_NM	CYC1	E4carrier	Yes	0.00571			0.162542	1.95	1
Prop_NM	CYC1	Sex	M	-0.0044			0.375607	0.79	1
Prop_NM	CYC1	YRI		-0.00752			0.188509	1.73	1
Prop_NM	CYC1	CYC1		0.00332	1	0.496483	0.118663	2.43	1
Prop_NM	CYC1	LRTvs_no_gene_coef					0.116639	2.46	1	5815.72
Prop_NM	SHARPIN	Age		0.00021			0.391297	0.73	1
Prop_NM	SHARPIN	E4carrier	Yes	0.0056			0.173292	1.85	1
Prop_NM	SHARPIN	Sex	M	-0.00418			0.40319	0.7	1
Prop_NM	SHARPIN	YRI		-0.00733			0.203604	1.62	1
Prop_NM	SHARPIN	SHARPIN		0.0083	1	0.328421	0.0562952	3.64	1
Prop_NM	SHARPIN	LRTvs_no_gene_coef					0.0579461	3.6	1	5816.29
Prop_NM	MAF1	Age		0.0002			0.405585	0.69	1
Prop_NM	MAF1	E4carrier	Yes	0.0056			0.172862	1.86	1
Prop_NM	MAF1	Sex	M	-0.00395			0.428258	0.63	1
Prop_NM	MAF1	YRI		-0.00729			0.204537	1.61	1
Prop_NM	MAF1	MAF1		0.00845	1	0.225175	0.0304608	4.68	1
Prop_NM	MAF1	LRTvs_no_gene_coef					0.0310036	4.65	1	5816.82
Prop_NM	WDR97	Age		0.00021			0.396865	0.72	1
Prop_NM	WDR97	E4carrier	Yes	0.00563			0.169881	1.88	1
Prop_NM	WDR97	Sex	M	-0.00408			0.412696	0.67	1
Prop_NM	WDR97	YRI		-0.0073			0.203122	1.62	1
Prop_NM	WDR97	WDR97		-0.00485	1	0.948961	0.820744	0.05	1
Prop_NM	WDR97	LRTvs_no_gene_coef					0.822007	0.05	1	5814.52
Prop_NM	HGH1	Age		0.00021			0.395219	0.72	1
Prop_NM	HGH1	E4carrier	Yes	0.00564			0.169131	1.89	1
Prop_NM	HGH1	Sex	M	-0.00412			0.408148	0.68	1
Prop_NM	HGH1	YRI		-0.00726			0.205804	1.6	1
Prop_NM	HGH1	HGH1		-0.01045	1	0.632638	0.20031	1.64	1
Prop_NM	HGH1	LRTvs_no_gene_coef					0.20113	1.63	1	5815.31
Prop_NM	MROH1	Age		0.0002			0.402757	0.7	1
Prop_NM	MROH1	E4carrier	Yes	0.00565			0.168082	1.9	1
Prop_NM	MROH1	Sex	M	-0.00389			0.434538	0.61	1
Prop_NM	MROH1	YRI		-0.00732			0.20174	1.63	1
Prop_NM	MROH1	MROH1		0.0079	1	0.214602	0.0283488	4.81	1
Prop_NM	MROH1	LRTvs_no_gene_coef					0.028499	4.8	1	5816.89
Prop_NM	BOP1	Age		0.00021			0.39169	0.73	1
Prop_NM	BOP1	E4carrier	Yes	0.00566			0.168584	1.9	1
Prop_NM	BOP1	Sex	M	-0.0041			0.411204	0.68	1
Prop_NM	BOP1	YRI		-0.00713			0.21486	1.54	1
Prop_NM	BOP1	BOP1		0.01196	1	0.12742	0.012552	6.23	1
Prop_NM	BOP1	LRTvs_no_gene_coef					0.0128238	6.19	1	5817.59
Prop_NM	SCX	Age		0.00021			0.395561	0.72	1
Prop_NM	SCX	E4carrier	Yes	0.00564			0.168503	1.9	1
Prop_NM	SCX	Sex	M	-0.0041			0.408871	0.68	1
Prop_NM	SCX	YRI		-0.0073			0.202296	1.63	1
Prop_NM	SCX	SCX		-0.00331	1	0.916063	0.704022	0.14	1
Prop_NM	SCX	LRTvs_no_gene_coef					0.692101	0.16	1	5814.57
Prop_NM	HSF1	Age		0.00021			0.397404	0.72	1
Prop_NM	HSF1	E4carrier	Yes	0.00559			0.173563	1.85	1
Prop_NM	HSF1	Sex	M	-0.00408			0.413305	0.67	1
Prop_NM	HSF1	YRI		-0.00734			0.202191	1.63	1
Prop_NM	HSF1	HSF1		0.00248	1	0.814156	0.448252	0.58	1
Prop_NM	HSF1	LRTvs_no_gene_coef					0.460843	0.54	1	5814.76
Prop_NM	DGAT1	Age		0.00021			0.396485	0.72	1
Prop_NM	DGAT1	E4carrier	Yes	0.00563			0.169119	1.89	1
Prop_NM	DGAT1	Sex	M	-0.00409			0.410685	0.68	1
Prop_NM	DGAT1	YRI		-0.0073			0.203249	1.62	1
Prop_NM	DGAT1	DGAT1		0.00078	1	0.966517	0.877571	0.02	1
Prop_NM	DGAT1	LRTvs_no_gene_coef					0.876085	0.02	1	5814.5
Prop_NM	SCRT1	Age		0.00021			0.389803	0.74	1
Prop_NM	SCRT1	E4carrier	Yes	0.00551			0.180063	1.8	1
Prop_NM	SCRT1	Sex	M	-0.00407			0.413975	0.67	1
Prop_NM	SCRT1	YRI		-0.00725			0.207004	1.59	1
Prop_NM	SCRT1	SCRT1		-0.01357	1	0.175182	0.0204222	5.38	1
Prop_NM	SCRT1	LRTvs_no_gene_coef					0.0207011	5.35	1	5817.17
Prop_NM	TMEM249	Age		0.0002			0.397085	0.72	1
Prop_NM	TMEM249	E4carrier	Yes	0.00564			0.16822	1.9	1
Prop_NM	TMEM249	Sex	M	-0.00414			0.404597	0.69	1
Prop_NM	TMEM249	YRI		-0.00733			0.200448	1.64	1
Prop_NM	TMEM249	TMEM249		-0.02755	1	0.805362	0.43158	0.62	1
Prop_NM	TMEM249	LRTvs_no_gene_coef					0.424265	0.64	1	5814.81
Prop_NM	SLC52A2	Age		0.00021			0.396029	0.72	1
Prop_NM	SLC52A2	E4carrier	Yes	0.0056			0.171837	1.87	1
Prop_NM	SLC52A2	Sex	M	-0.00421			0.397991	0.71	1
Prop_NM	SLC52A2	YRI		-0.00735			0.200605	1.64	1
Prop_NM	SLC52A2	SLC52A2		0.00795	1	0.46691	0.105676	2.62	1
Prop_NM	SLC52A2	LRTvs_no_gene_coef					0.106095	2.61	1	5815.8
Prop_NM	FBXL6	Age		0.00021			0.397757	0.72	1
Prop_NM	FBXL6	E4carrier	Yes	0.00564			0.169219	1.89	1
Prop_NM	FBXL6	Sex	M	-0.00408			0.412818	0.67	1
Prop_NM	FBXL6	YRI		-0.00731			0.20298	1.62	1
Prop_NM	FBXL6	FBXL6		0.00815	1	0.840927	0.508509	0.44	1
Prop_NM	FBXL6	LRTvs_no_gene_coef					0.515548	0.42	1	5814.7
Prop_NM	ADCK5	Age		0.0002			0.398827	0.71	1
Prop_NM	ADCK5	E4carrier	Yes	0.00564			0.168563	1.9	1
Prop_NM	ADCK5	Sex	M	-0.00411			0.408664	0.68	1
Prop_NM	ADCK5	YRI		-0.00737			0.19822	1.66	1
Prop_NM	ADCK5	ADCK5		-0.00727	1	0.771519	0.36145	0.83	1
Prop_NM	ADCK5	LRTvs_no_gene_coef					0.35882	0.84	1	5814.91
Prop_NM	CPSF1	Age		0.00021			0.393472	0.73	1
Prop_NM	CPSF1	E4carrier	Yes	0.00564			0.169485	1.89	1
Prop_NM	CPSF1	Sex	M	-0.00411			0.409145	0.68	1
Prop_NM	CPSF1	YRI		-0.00732			0.202269	1.63	1
Prop_NM	CPSF1	CPSF1		0.00462	1	0.769913	0.357848	0.85	1
Prop_NM	CPSF1	LRTvs_no_gene_coef					0.361693	0.83	1	5814.91
Prop_NM	AC233992.3	Age		0.0002			0.398327	0.71	1
Prop_NM	AC233992.3	E4carrier	Yes	0.00563			0.169779	1.88	1
Prop_NM	AC233992.3	Sex	M	-0.00407			0.413013	0.67	1
Prop_NM	AC233992.3	YRI		-0.00728			0.20452	1.61	1
Prop_NM	AC233992.3	AC233992.3		0.01101	1	0.944909	0.805266	0.06	1
Prop_NM	AC233992.3	LRTvs_no_gene_coef					0.808993	0.06	1	5814.52
Prop_NM	SLC39A4	Age		0.00021			0.389908	0.74	1
Prop_NM	SLC39A4	E4carrier	Yes	0.00564			0.168387	1.9	1
Prop_NM	SLC39A4	Sex	M	-0.00408			0.411133	0.68	1
Prop_NM	SLC39A4	YRI		-0.00734			0.200052	1.64	1
Prop_NM	SLC39A4	SLC39A4		-0.0327	1	0.638303	0.205543	1.6	1
Prop_NM	SLC39A4	LRTvs_no_gene_coef					0.203905	1.61	1	5815.3
Prop_NM	VPS28	Age		0.00021			0.389624	0.74	1
Prop_NM	VPS28	E4carrier	Yes	0.0057			0.163925	1.94	1
Prop_NM	VPS28	Sex	M	-0.00422			0.395996	0.72	1
Prop_NM	VPS28	YRI		-0.00745			0.193932	1.69	1
Prop_NM	VPS28	VPS28		0.00346	1	0.509616	0.125131	2.35	1
Prop_NM	VPS28	LRTvs_no_gene_coef					0.125234	2.35	1	5815.67
Prop_NM	TONSL	Age		0.00021			0.395981	0.72	1
Prop_NM	TONSL	E4carrier	Yes	0.00561			0.171223	1.87	1
Prop_NM	TONSL	Sex	M	-0.00406			0.41447	0.67	1
Prop_NM	TONSL	YRI		-0.00726			0.206064	1.6	1
Prop_NM	TONSL	TONSL		-0.00781	1	0.864597	0.56528	0.33	1
Prop_NM	TONSL	LRTvs_no_gene_coef					0.570154	0.32	1	5814.65
Prop_NM	TONSL.AS1	Age		0.0002			0.403902	0.7	1
Prop_NM	TONSL.AS1	E4carrier	Yes	0.00568			0.166856	1.91	1
Prop_NM	TONSL.AS1	Sex	M	-0.00408			0.413759	0.67	1
Prop_NM	TONSL.AS1	YRI		-0.00724			0.208305	1.58	1
Prop_NM	TONSL.AS1	TONSL.AS1		0.14334	1	0.71748	0.280136	1.17	1
Prop_NM	TONSL.AS1	LRTvs_no_gene_coef					0.286025	1.14	1	5815.06
Prop_NM	CYHR1	Age		0.0002			0.402105	0.7	1
Prop_NM	CYHR1	E4carrier	Yes	0.0058			0.158306	1.99	1
Prop_NM	CYHR1	Sex	M	-0.00418			0.401871	0.7	1
Prop_NM	CYHR1	YRI		-0.00744			0.195718	1.67	1
Prop_NM	CYHR1	CYHR1		0.00845	1	0.0927351	0.00782686	7.07	1
Prop_NM	CYHR1	LRTvs_no_gene_coef					0.00799582	7.03	1	5818.01
Prop_NM	AC084125.1	Age		0.0002			0.417245	0.66	1
Prop_NM	AC084125.1	E4carrier	Yes	0.00573			0.162865	1.95	1
Prop_NM	AC084125.1	Sex	M	-0.00409			0.411269	0.68	1
Prop_NM	AC084125.1	YRI		-0.00734			0.20106	1.63	1
Prop_NM	AC084125.1	AC084125.1		0.6899	1	0.0435646	0.00267168	9.02	1
Prop_NM	AC084125.1	LRTvs_no_gene_coef					0.00271235	8.99	1	5818.99
Prop_NM	KIFC2	Age		0.00021			0.392128	0.73	1
Prop_NM	KIFC2	E4carrier	Yes	0.00575			0.159779	1.98	1
Prop_NM	KIFC2	Sex	M	-0.00414			0.404321	0.7	1
Prop_NM	KIFC2	YRI		-0.00734			0.199692	1.64	1
Prop_NM	KIFC2	KIFC2		0.00544	1	0.530688	0.13595	2.22	1
Prop_NM	KIFC2	LRTvs_no_gene_coef					0.134008	2.25	1	5815.61
Prop_NM	FOXH1	Age		0.0002			0.40081	0.71	1
Prop_NM	FOXH1	E4carrier	Yes	0.00565			0.168031	1.9	1
Prop_NM	FOXH1	Sex	M	-0.00404			0.417112	0.66	1
Prop_NM	FOXH1	YRI		-0.00725			0.206194	1.6	1
Prop_NM	FOXH1	FOXH1		-0.0787	1	0.758131	0.340291	0.91	1
Prop_NM	FOXH1	LRTvs_no_gene_coef					0.339102	0.91	1	5814.95
Prop_NM	PPP1R16A	Age		0.0002			0.408551	0.68	1
Prop_NM	PPP1R16A	E4carrier	Yes	0.00565			0.170937	1.87	1
Prop_NM	PPP1R16A	Sex	M	-0.00409			0.414171	0.67	1
Prop_NM	PPP1R16A	YRI		-0.00728			0.207407	1.59	1
Prop_NM	PPP1R16A	PPP1R16A		0.00907	1	0.469404	0.106597	2.6	1
Prop_NM	PPP1R16A	LRTvs_no_gene_coef					0.111302	2.54	1	5815.76
Prop_NM	AC084125.2	Age		0.00021			0.397577	0.72	1
Prop_NM	AC084125.2	E4carrier	Yes	0.00563			0.169574	1.89	1
Prop_NM	AC084125.2	Sex	M	-0.00409			0.411003	0.68	1
Prop_NM	AC084125.2	YRI		-0.0073			0.202896	1.62	1
Prop_NM	AC084125.2	AC084125.2		0.17577	1	0.823134	0.465555	0.53	1
Prop_NM	AC084125.2	LRTvs_no_gene_coef					0.466721	0.53	1	5814.75
Prop_NM	GPT	Age		0.00021			0.391011	0.74	1
Prop_NM	GPT	E4carrier	Yes	0.00569			0.164814	1.93	1
Prop_NM	GPT	Sex	M	-0.00405			0.414854	0.66	1
Prop_NM	GPT	YRI		-0.00737			0.198278	1.66	1
Prop_NM	GPT	GPT		-0.02691	1	0.543592	0.142766	2.15	1
Prop_NM	GPT	LRTvs_no_gene_coef					0.142176	2.15	1	5815.57
Prop_NM	MFSD3	Age		0.0002			0.402586	0.7	1
Prop_NM	MFSD3	E4carrier	Yes	0.00559			0.173828	1.85	1
Prop_NM	MFSD3	Sex	M	-0.00398			0.425057	0.64	1
Prop_NM	MFSD3	YRI		-0.0073			0.20413	1.61	1
Prop_NM	MFSD3	MFSD3		-0.00504	1	0.736829	0.307289	1.04	1
Prop_NM	MFSD3	LRTvs_no_gene_coef					0.313508	1.02	1	5815
Prop_NM	RECQL4	Age		0.00021			0.396644	0.72	1
Prop_NM	RECQL4	E4carrier	Yes	0.00563			0.169346	1.89	1
Prop_NM	RECQL4	Sex	M	-0.00409			0.411208	0.68	1
Prop_NM	RECQL4	YRI		-0.0073			0.203402	1.62	1
Prop_NM	RECQL4	RECQL4		-0.00104	1	0.988899	0.957788	0	1
Prop_NM	RECQL4	LRTvs_no_gene_coef					0.979709	0	1	5814.49
Prop_NM	AC084125.4	Age		0.0002			0.398436	0.71	1
Prop_NM	AC084125.4	E4carrier	Yes	0.00563			0.169647	1.89	1
Prop_NM	AC084125.4	Sex	M	-0.00407			0.413421	0.67	1
Prop_NM	AC084125.4	YRI		-0.00729			0.203789	1.62	1
Prop_NM	AC084125.4	AC084125.4		0.00557	1	0.965275	0.873379	0.03	1
Prop_NM	AC084125.4	LRTvs_no_gene_coef					0.865516	0.03	1	5814.5
Prop_NM	LRRC14	Age		0.00021			0.385931	0.75	1
Prop_NM	LRRC14	E4carrier	Yes	0.00569			0.16696	1.91	1
Prop_NM	LRRC14	Sex	M	-0.00418			0.402291	0.7	1
Prop_NM	LRRC14	YRI		-0.00738			0.200242	1.64	1
Prop_NM	LRRC14	LRRC14		0.00814	1	0.506366	0.123904	2.37	1
Prop_NM	LRRC14	LRTvs_no_gene_coef					0.12751	2.32	1	5815.65
Prop_NM	LRRC24	Age		0.0002			0.397653	0.72	1
Prop_NM	LRRC24	E4carrier	Yes	0.00563			0.169634	1.89	1
Prop_NM	LRRC24	Sex	M	-0.00407			0.412903	0.67	1
Prop_NM	LRRC24	YRI		-0.00729			0.203373	1.62	1
Prop_NM	LRRC24	LRRC24		-0.00048	1	0.977691	0.914856	0.01	1
Prop_NM	LRRC24	LRTvs_no_gene_coef					0.897711	0.02	1	5814.5
Prop_NM	C8orf82	Age		0.0002			0.399919	0.71	1
Prop_NM	C8orf82	E4carrier	Yes	0.00571			0.162593	1.95	1
Prop_NM	C8orf82	Sex	M	-0.00409			0.409045	0.68	1
Prop_NM	C8orf82	YRI		-0.00736			0.197741	1.66	1
Prop_NM	C8orf82	C8orf82		0.00715	1	0.588352	0.169528	1.89	1
Prop_NM	C8orf82	LRTvs_no_gene_coef					0.16623	1.92	1	5815.45
Prop_NM	ARHGAP39	Age		0.0002			0.401641	0.7	1
Prop_NM	ARHGAP39	E4carrier	Yes	0.00563			0.170807	1.88	1
Prop_NM	ARHGAP39	Sex	M	-0.00409			0.412746	0.67	1
Prop_NM	ARHGAP39	YRI		-0.00736			0.200558	1.64	1
Prop_NM	ARHGAP39	ARHGAP39		-0.00378	1	0.82893	0.481355	0.5	1
Prop_NM	ARHGAP39	LRTvs_no_gene_coef					0.49376	0.47	1	5814.72
Prop_NM	AF186192.1	Age		0.00021			0.396228	0.72	1
Prop_NM	AF186192.1	E4carrier	Yes	0.00562			0.170237	1.88	1
Prop_NM	AF186192.1	Sex	M	-0.00409			0.410518	0.68	1
Prop_NM	AF186192.1	YRI		-0.00729			0.203654	1.62	1
Prop_NM	AF186192.1	AF186192.1		-0.08937	1	0.897015	0.64764	0.21	1
Prop_NM	AF186192.1	LRTvs_no_gene_coef					0.647142	0.21	1	5814.59
Prop_NM	ZNF251	Age		0.0002			0.403869	0.7	1
Prop_NM	ZNF251	E4carrier	Yes	0.00564			0.16898	1.89	1
Prop_NM	ZNF251	Sex	M	-0.00402			0.419687	0.65	1
Prop_NM	ZNF251	YRI		-0.00723			0.207861	1.59	1
Prop_NM	ZNF251	ZNF251		0.01302	1	0.687405	0.247398	1.34	1
Prop_NM	ZNF251	LRTvs_no_gene_coef					0.24873	1.33	1	5815.16
Prop_NM	ZNF34	Age		0.0002			0.408461	0.68	1
Prop_NM	ZNF34	E4carrier	Yes	0.00571			0.164132	1.94	1
Prop_NM	ZNF34	Sex	M	-0.0041			0.41029	0.68	1
Prop_NM	ZNF34	YRI		-0.00736			0.200044	1.64	1
Prop_NM	ZNF34	ZNF34		0.01644	1	0.758696	0.341502	0.9	1
Prop_NM	ZNF34	LRTvs_no_gene_coef					0.344016	0.9	1	5814.94
Prop_NM	RPL8	Age		0.0002			0.404702	0.69	1
Prop_NM	RPL8	E4carrier	Yes	0.00569			0.163354	1.94	1
Prop_NM	RPL8	Sex	M	-0.00394			0.426951	0.63	1
Prop_NM	RPL8	YRI		-0.00724			0.205017	1.61	1
Prop_NM	RPL8	RPL8		-0.00146	1	0.753774	0.332449	0.94	1
Prop_NM	RPL8	LRTvs_no_gene_coef					0.322488	0.98	1	5814.98
Prop_NM	ZNF517	Age		0.00021			0.397308	0.72	1
Prop_NM	ZNF517	E4carrier	Yes	0.00563			0.170735	1.88	1
Prop_NM	ZNF517	Sex	M	-0.00408			0.413392	0.67	1
Prop_NM	ZNF517	YRI		-0.00728			0.205397	1.6	1
Prop_NM	ZNF517	ZNF517		-0.00503	1	0.842743	0.514553	0.42	1
Prop_NM	ZNF517	LRTvs_no_gene_coef					0.525678	0.4	1	5814.69
Prop_NM	ZNF7	Age		0.00021			0.398138	0.71	1
Prop_NM	ZNF7	E4carrier	Yes	0.00568			0.166069	1.92	1
Prop_NM	ZNF7	Sex	M	-0.0041			0.410645	0.68	1
Prop_NM	ZNF7	YRI		-0.00738			0.199061	1.65	1
Prop_NM	ZNF7	ZNF7		0.01081	1	0.607228	0.181798	1.78	1
Prop_NM	ZNF7	LRTvs_no_gene_coef					0.183853	1.77	1	5815.37
Prop_NM	COMMD5	Age		0.0002			0.402698	0.7	1
Prop_NM	COMMD5	E4carrier	Yes	0.00559			0.173352	1.85	1
Prop_NM	COMMD5	Sex	M	-0.00399			0.423015	0.64	1
Prop_NM	COMMD5	YRI		-0.00733			0.202119	1.63	1
Prop_NM	COMMD5	COMMD5		0.00357	1	0.789109	0.39622	0.72	1
Prop_NM	COMMD5	LRTvs_no_gene_coef					0.402647	0.7	1	5814.84
Prop_NM	AF235103.3	Age		0.00021			0.392926	0.73	1
Prop_NM	AF235103.3	E4carrier	Yes	0.00564			0.168822	1.89	1
Prop_NM	AF235103.3	Sex	M	-0.00409			0.411338	0.67	1
Prop_NM	AF235103.3	YRI		-0.00728			0.204195	1.61	1
Prop_NM	AF235103.3	AF235103.3		0.0168	1	0.861902	0.554951	0.35	1
Prop_NM	AF235103.3	LRTvs_no_gene_coef					0.55482	0.35	1	5814.66
Prop_NM	ZNF250	Age		0.0002			0.396971	0.72	1
Prop_NM	ZNF250	E4carrier	Yes	0.00564			0.16793	1.9	1
Prop_NM	ZNF250	Sex	M	-0.00409			0.40968	0.68	1
Prop_NM	ZNF250	YRI		-0.00732			0.200839	1.64	1
Prop_NM	ZNF250	ZNF250		-0.00576	1	0.869346	0.577391	0.31	1
Prop_NM	ZNF250	LRTvs_no_gene_coef					0.563215	0.33	1	5814.66
Prop_NM	ZNF16	Age		0.00021			0.391717	0.73	1
Prop_NM	ZNF16	E4carrier	Yes	0.00564			0.169548	1.89	1
Prop_NM	ZNF16	Sex	M	-0.00416			0.403367	0.7	1
Prop_NM	ZNF16	YRI		-0.00742			0.195851	1.67	1
Prop_NM	ZNF16	ZNF16		-0.02183	1	0.348744	0.0625285	3.47	1
Prop_NM	ZNF16	LRTvs_no_gene_coef					0.0631977	3.45	1	5816.22
Prop_NM	ZNF252P.AS1	Age		0.0002			0.400545	0.71	1
Prop_NM	ZNF252P.AS1	E4carrier	Yes	0.00562			0.169919	1.88	1
Prop_NM	ZNF252P.AS1	Sex	M	-0.0041			0.410271	0.68	1
Prop_NM	ZNF252P.AS1	YRI		-0.00727			0.205229	1.6	1
Prop_NM	ZNF252P.AS1	ZNF252P.AS1		0.17899	1	0.717052	0.279465	1.17	1
Prop_NM	ZNF252P.AS1	LRTvs_no_gene_coef					0.279307	1.17	1	5815.08
Prop_NM	C8orf33	Age		0.0002			0.398449	0.71	1
Prop_NM	C8orf33	E4carrier	Yes	0.00564			0.16894	1.89	1
Prop_NM	C8orf33	Sex	M	-0.00409			0.41207	0.67	1
Prop_NM	C8orf33	YRI		-0.00733			0.202131	1.63	1
Prop_NM	C8orf33	C8orf33		0.00091	1	0.925362	0.742617	0.11	1
Prop_NM	C8orf33	LRTvs_no_gene_coef					0.758016	0.09	1	5814.54
Prop_NM	WASHC1	Age		0.00021			0.394857	0.72	1
Prop_NM	WASHC1	E4carrier	Yes	0.00562			0.170194	1.88	1
Prop_NM	WASHC1	Sex	M	-0.00413			0.406773	0.69	1
Prop_NM	WASHC1	YRI		-0.00733			0.201499	1.63	1
Prop_NM	WASHC1	WASHC1		0.00108	1	0.920499	0.718869	0.13	1
Prop_NM	WASHC1	LRTvs_no_gene_coef					0.724445	0.12	1	5814.55
Prop_NM	AL928970.1	Age		0.00021			0.39541	0.72	1
Prop_NM	AL928970.1	E4carrier	Yes	0.00565			0.167326	1.91	1
Prop_NM	AL928970.1	Sex	M	-0.00409			0.410534	0.68	1
Prop_NM	AL928970.1	YRI		-0.00734			0.199945	1.64	1
Prop_NM	AL928970.1	AL928970.1		-0.09123	1	0.836437	0.49545	0.46	1
Prop_NM	AL928970.1	LRTvs_no_gene_coef					0.491172	0.47	1	5814.73
Prop_NM	PGM5P3.AS1	Age		0.00021			0.396014	0.72	1
Prop_NM	PGM5P3.AS1	E4carrier	Yes	0.00563			0.169236	1.89	1
Prop_NM	PGM5P3.AS1	Sex	M	-0.0041			0.410147	0.68	1
Prop_NM	PGM5P3.AS1	YRI		-0.0073			0.203192	1.62	1
Prop_NM	PGM5P3.AS1	PGM5P3.AS1		-0.01171	1	0.951192	0.82799	0.05	1
Prop_NM	PGM5P3.AS1	LRTvs_no_gene_coef					0.827445	0.05	1	5814.51
Prop_NM	AL449043.1	Age		0.00021			0.393461	0.73	1
Prop_NM	AL449043.1	E4carrier	Yes	0.00565			0.16754	1.9	1
Prop_NM	AL449043.1	Sex	M	-0.0041			0.409568	0.68	1
Prop_NM	AL449043.1	YRI		-0.00734			0.200244	1.64	1
Prop_NM	AL449043.1	AL449043.1		-0.13528	1	0.732351	0.299539	1.08	1
Prop_NM	AL449043.1	LRTvs_no_gene_coef					0.29901	1.08	1	5815.03
Prop_NM	FOXD4	Age		0.00021			0.391038	0.74	1
Prop_NM	FOXD4	E4carrier	Yes	0.00557			0.174213	1.85	1
Prop_NM	FOXD4	Sex	M	-0.00414			0.405599	0.69	1
Prop_NM	FOXD4	YRI		-0.00733			0.201446	1.63	1
Prop_NM	FOXD4	FOXD4		0.49705	1	0.175426	0.0204654	5.37	1
Prop_NM	FOXD4	LRTvs_no_gene_coef					0.0206248	5.36	1	5817.17
Prop_NM	CBWD1	Age		0.00021			0.389301	0.74	1
Prop_NM	CBWD1	E4carrier	Yes	0.00559			0.173275	1.85	1
Prop_NM	CBWD1	Sex	M	-0.0041			0.410708	0.68	1
Prop_NM	CBWD1	YRI		-0.00725			0.207383	1.59	1
Prop_NM	CBWD1	CBWD1		-0.00588	1	0.761133	0.346747	0.89	1
Prop_NM	CBWD1	LRTvs_no_gene_coef					0.353385	0.86	1	5814.92
Prop_NM	AL158832.2	Age		0.0002			0.398435	0.71	1
Prop_NM	AL158832.2	E4carrier	Yes	0.00563			0.169321	1.89	1
Prop_NM	AL158832.2	Sex	M	-0.00408			0.412476	0.67	1
Prop_NM	AL158832.2	YRI		-0.00728			0.204281	1.61	1
Prop_NM	AL158832.2	AL158832.2		-0.01637	1	0.856028	0.543733	0.37	1
Prop_NM	AL158832.2	LRTvs_no_gene_coef					0.54346	0.37	1	5814.67
Prop_NM	DOCK8.AS1	Age		0.00021			0.394236	0.73	1
Prop_NM	DOCK8.AS1	E4carrier	Yes	0.00572			0.162178	1.95	1
Prop_NM	DOCK8.AS1	Sex	M	-0.00409			0.410448	0.68	1
Prop_NM	DOCK8.AS1	YRI		-0.00737			0.198029	1.66	1
Prop_NM	DOCK8.AS1	DOCK8.AS1		0.17519	1	0.519499	0.130167	2.29	1
Prop_NM	DOCK8.AS1	LRTvs_no_gene_coef					0.129037	2.3	1	5815.64
Prop_NM	DOCK8	Age		0.00021			0.393804	0.73	1
Prop_NM	DOCK8	E4carrier	Yes	0.00562			0.170154	1.88	1
Prop_NM	DOCK8	Sex	M	-0.00408			0.411818	0.67	1
Prop_NM	DOCK8	YRI		-0.00731			0.202001	1.63	1
Prop_NM	DOCK8	DOCK8		-0.00931	1	0.891815	0.636158	0.22	1
Prop_NM	DOCK8	LRTvs_no_gene_coef					0.629454	0.23	1	5814.61
Prop_NM	AL161725.1	Age		0.00021			0.396509	0.72	1
Prop_NM	AL161725.1	E4carrier	Yes	0.00563			0.169403	1.89	1
Prop_NM	AL161725.1	Sex	M	-0.00409			0.411417	0.67	1
Prop_NM	AL161725.1	YRI		-0.0073			0.203154	1.62	1
Prop_NM	AL161725.1	AL161725.1		-0.00302	1	0.993012	0.975197	0	1
Prop_NM	AL161725.1	LRTvs_no_gene_coef					0.965187	0	1	5814.49
Prop_NM	KANK1	Age		0.00021			0.39267	0.73	1
Prop_NM	KANK1	E4carrier	Yes	0.00558			0.172694	1.86	1
Prop_NM	KANK1	Sex	M	-0.00405			0.41477	0.67	1
Prop_NM	KANK1	YRI		-0.00724			0.205558	1.6	1
Prop_NM	KANK1	KANK1		-0.00727	1	0.714582	0.276115	1.19	1
Prop_NM	KANK1	LRTvs_no_gene_coef					0.271178	1.21	1	5815.1
Prop_NM	AL161725.2	Age		0.0002			0.402369	0.7	1
Prop_NM	AL161725.2	E4carrier	Yes	0.00561			0.171162	1.87	1
Prop_NM	AL161725.2	Sex	M	-0.00412			0.408346	0.68	1
Prop_NM	AL161725.2	YRI		-0.00736			0.199983	1.64	1
Prop_NM	AL161725.2	AL161725.2		-0.16983	1	0.794568	0.411026	0.68	1
Prop_NM	AL161725.2	LRTvs_no_gene_coef					0.414781	0.67	1	5814.82
Prop_NM	AL392089.1	Age		0.00021			0.396522	0.72	1
Prop_NM	AL392089.1	E4carrier	Yes	0.00562			0.170091	1.88	1
Prop_NM	AL392089.1	Sex	M	-0.00408			0.412601	0.67	1
Prop_NM	AL392089.1	YRI		-0.00729			0.20407	1.61	1
Prop_NM	AL392089.1	AL392089.1		-0.02247	1	0.958025	0.849498	0.04	1
Prop_NM	AL392089.1	LRTvs_no_gene_coef					0.856198	0.03	1	5814.51
Prop_NM	DMRT1	Age		0.00021			0.397054	0.72	1
Prop_NM	DMRT1	E4carrier	Yes	0.00563			0.169114	1.89	1
Prop_NM	DMRT1	Sex	M	-0.00407			0.412748	0.67	1
Prop_NM	DMRT1	YRI		-0.00728			0.204048	1.61	1
Prop_NM	DMRT1	DMRT1		-0.07889	1	0.948314	0.817276	0.05	1
Prop_NM	DMRT1	LRTvs_no_gene_coef					0.814673	0.05	1	5814.52
Prop_NM	DMRT2	Age		0.00021			0.391128	0.74	1
Prop_NM	DMRT2	E4carrier	Yes	0.0056			0.168773	1.89	1
Prop_NM	DMRT2	Sex	M	-0.00406			0.411148	0.68	1
Prop_NM	DMRT2	YRI		-0.00717			0.208961	1.58	1
Prop_NM	DMRT2	DMRT2		0.03875	1	0.491003	0.116009	2.47	1
Prop_NM	DMRT2	LRTvs_no_gene_coef					0.111569	2.53	1	5815.76
Prop_NM	SMARCA2	Age		0.00021			0.392016	0.73	1
Prop_NM	SMARCA2	E4carrier	Yes	0.00561			0.171547	1.87	1
Prop_NM	SMARCA2	Sex	M	-0.00412			0.408678	0.68	1
Prop_NM	SMARCA2	YRI		-0.0073			0.203884	1.61	1
Prop_NM	SMARCA2	SMARCA2		0.00132	1	0.861296	0.554017	0.35	1
Prop_NM	SMARCA2	LRTvs_no_gene_coef					0.560753	0.34	1	5814.66
Prop_NM	VLDLR.AS1	Age		0.0002			0.398953	0.71	1
Prop_NM	VLDLR.AS1	E4carrier	Yes	0.0056			0.171682	1.87	1
Prop_NM	VLDLR.AS1	Sex	M	-0.00409			0.41138	0.67	1
Prop_NM	VLDLR.AS1	YRI		-0.00727			0.204959	1.61	1
Prop_NM	VLDLR.AS1	VLDLR.AS1		0.01065	1	0.843132	0.515752	0.42	1
Prop_NM	VLDLR.AS1	LRTvs_no_gene_coef					0.515653	0.42	1	5814.7
Prop_NM	VLDLR	Age		0.00021			0.39329	0.73	1
Prop_NM	VLDLR	E4carrier	Yes	0.00564			0.168844	1.89	1
Prop_NM	VLDLR	Sex	M	-0.00411			0.408835	0.68	1
Prop_NM	VLDLR	YRI		-0.00734			0.200736	1.64	1
Prop_NM	VLDLR	VLDLR		0.00123	1	0.937591	0.78311	0.08	1
Prop_NM	VLDLR	LRTvs_no_gene_coef					0.779165	0.08	1	5814.53
Prop_NM	AL450467.1	Age		0.0002			0.398703	0.71	1
Prop_NM	AL450467.1	E4carrier	Yes	0.00565			0.167909	1.9	1
Prop_NM	AL450467.1	Sex	M	-0.00404			0.416683	0.66	1
Prop_NM	AL450467.1	YRI		-0.00726			0.205427	1.6	1
Prop_NM	AL450467.1	AL450467.1		-0.02233	1	0.789992	0.401092	0.71	1
Prop_NM	AL450467.1	LRTvs_no_gene_coef					0.401658	0.7	1	5814.84
Prop_NM	PUM3	Age		0.00021			0.394981	0.72	1
Prop_NM	PUM3	E4carrier	Yes	0.00562			0.169699	1.89	1
Prop_NM	PUM3	Sex	M	-0.0041			0.409438	0.68	1
Prop_NM	PUM3	YRI		-0.00731			0.202165	1.63	1
Prop_NM	PUM3	PUM3		-0.00319	1	0.891814	0.635713	0.22	1
Prop_NM	PUM3	LRTvs_no_gene_coef					0.630043	0.23	1	5814.61
Prop_NM	LINC01231	Age		0.00021			0.39678	0.72	1
Prop_NM	LINC01231	E4carrier	Yes	0.00563			0.169058	1.89	1
Prop_NM	LINC01231	Sex	M	-0.00409			0.41141	0.67	1
Prop_NM	LINC01231	YRI		-0.0073			0.203046	1.62	1
Prop_NM	LINC01231	LINC01231		-0.00596	1	0.977804	0.916183	0.01	1
Prop_NM	LINC01231	LRTvs_no_gene_coef					0.908601	0.01	1	5814.5
Prop_NM	RFX3	Age		0.00021			0.397332	0.72	1
Prop_NM	RFX3	E4carrier	Yes	0.00563			0.169534	1.89	1
Prop_NM	RFX3	Sex	M	-0.00408			0.411888	0.67	1
Prop_NM	RFX3	YRI		-0.00728			0.204453	1.61	1
Prop_NM	RFX3	RFX3		-0.00111	1	0.958025	0.849285	0.04	1
Prop_NM	RFX3	LRTvs_no_gene_coef					0.85591	0.03	1	5814.51
Prop_NM	RFX3.AS1	Age		0.0002			0.400541	0.71	1
Prop_NM	RFX3.AS1	E4carrier	Yes	0.00569			0.165711	1.92	1
Prop_NM	RFX3.AS1	Sex	M	-0.00413			0.407122	0.69	1
Prop_NM	RFX3.AS1	YRI		-0.00742			0.19637	1.67	1
Prop_NM	RFX3.AS1	RFX3.AS1		0.09112	1	0.47768	0.109985	2.55	1
Prop_NM	RFX3.AS1	LRTvs_no_gene_coef					0.111437	2.53	1	5815.76
Prop_NM	AL354977.2	Age		0.00021			0.392461	0.73	1
Prop_NM	AL354977.2	E4carrier	Yes	0.00553			0.174475	1.84	1
Prop_NM	AL354977.2	Sex	M	-0.00391			0.429723	0.62	1
Prop_NM	AL354977.2	YRI		-0.00713			0.210092	1.57	1
Prop_NM	AL354977.2	AL354977.2		0.11533	1	0.39992	0.0790527	3.08	1
Prop_NM	AL354977.2	LRTvs_no_gene_coef					0.0767289	3.13	1	5816.06
Prop_NM	GLIS3	Age		0.00021			0.392237	0.73	1
Prop_NM	GLIS3	E4carrier	Yes	0.00564			0.167604	1.9	1
Prop_NM	GLIS3	Sex	M	-0.00413			0.405596	0.69	1
Prop_NM	GLIS3	YRI		-0.00724			0.205885	1.6	1
Prop_NM	GLIS3	GLIS3		-0.01679	1	0.489767	0.115493	2.48	1
Prop_NM	GLIS3	LRTvs_no_gene_coef					0.113837	2.5	1	5815.74
Prop_NM	AL359095.1	Age		0.00021			0.396274	0.72	1
Prop_NM	AL359095.1	E4carrier	Yes	0.00564			0.168136	1.9	1
Prop_NM	AL359095.1	Sex	M	-0.0041			0.409867	0.68	1
Prop_NM	AL359095.1	YRI		-0.0073			0.202626	1.62	1
Prop_NM	AL359095.1	AL359095.1		-0.01775	1	0.948785	0.820317	0.05	1
Prop_NM	AL359095.1	LRTvs_no_gene_coef					0.806485	0.06	1	5814.52
Prop_NM	SLC1A1	Age		0.00021			0.394515	0.72	1
Prop_NM	SLC1A1	E4carrier	Yes	0.00561			0.17036	1.88	1
Prop_NM	SLC1A1	Sex	M	-0.00408			0.411215	0.68	1
Prop_NM	SLC1A1	YRI		-0.00732			0.201205	1.63	1
Prop_NM	SLC1A1	SLC1A1		-0.0014	1	0.903979	0.66874	0.18	1
Prop_NM	SLC1A1	LRTvs_no_gene_coef					0.656112	0.2	1	5814.59
Prop_NM	SPATA6L	Age		0.00021			0.395423	0.72	1
Prop_NM	SPATA6L	E4carrier	Yes	0.00562			0.170061	1.88	1
Prop_NM	SPATA6L	Sex	M	-0.00409			0.41049	0.68	1
Prop_NM	SPATA6L	YRI		-0.00729			0.203144	1.62	1
Prop_NM	SPATA6L	SPATA6L		-0.0047	1	0.919427	0.714352	0.13	1
Prop_NM	SPATA6L	LRTvs_no_gene_coef					0.707181	0.14	1	5814.56
Prop_NM	PLPP6	Age		0.0002			0.398071	0.71	1
Prop_NM	PLPP6	E4carrier	Yes	0.00562			0.16823	1.9	1
Prop_NM	PLPP6	Sex	M	-0.00415			0.401798	0.7	1
Prop_NM	PLPP6	YRI		-0.00729			0.201325	1.63	1
Prop_NM	PLPP6	PLPP6		0.00932	1	0.667929	0.232313	1.43	1
Prop_NM	PLPP6	LRTvs_no_gene_coef					0.223997	1.48	1	5815.23
Prop_NM	CDC37L1.DT	Age		0.0002			0.404127	0.7	1
Prop_NM	CDC37L1.DT	E4carrier	Yes	0.00568			0.16612	1.92	1
Prop_NM	CDC37L1.DT	Sex	M	-0.0041			0.410876	0.68	1
Prop_NM	CDC37L1.DT	YRI		-0.00728			0.205123	1.61	1
Prop_NM	CDC37L1.DT	CDC37L1.DT		0.01323	1	0.611956	0.184932	1.76	1
Prop_NM	CDC37L1.DT	LRTvs_no_gene_coef					0.186534	1.74	1	5815.36
Prop_NM	CDC37L1	Age		0.00021			0.396847	0.72	1
Prop_NM	CDC37L1	E4carrier	Yes	0.00563			0.169199	1.89	1
Prop_NM	CDC37L1	Sex	M	-0.00408			0.411719	0.67	1
Prop_NM	CDC37L1	YRI		-0.00729			0.203609	1.62	1
Prop_NM	CDC37L1	CDC37L1		-0.00018	1	0.987463	0.95309	0	1
Prop_NM	CDC37L1	LRTvs_no_gene_coef					0.949674	0	1	5814.49
Prop_NM	AK3	Age		0.00021			0.393109	0.73	1
Prop_NM	AK3	E4carrier	Yes	0.00562			0.171372	1.87	1
Prop_NM	AK3	Sex	M	-0.00417			0.402828	0.7	1
Prop_NM	AK3	YRI		-0.00741			0.197306	1.66	1
Prop_NM	AK3	AK3		0.00237	1	0.776907	0.371506	0.8	1
Prop_NM	AK3	LRTvs_no_gene_coef					0.377709	0.78	1	5814.88
Prop_NM	AL353151.2	Age		0.00021			0.396307	0.72	1
Prop_NM	AL353151.2	E4carrier	Yes	0.00565			0.168118	1.9	1
Prop_NM	AL353151.2	Sex	M	-0.00408			0.41248	0.67	1
Prop_NM	AL353151.2	YRI		-0.00727			0.205506	1.6	1
Prop_NM	AL353151.2	AL353151.2		-0.03101	1	0.779666	0.377696	0.78	1
Prop_NM	AL353151.2	LRTvs_no_gene_coef					0.380675	0.77	1	5814.87
Prop_NM	RCL1	Age		0.00021			0.393435	0.73	1
Prop_NM	RCL1	E4carrier	Yes	0.00564			0.168738	1.89	1
Prop_NM	RCL1	Sex	M	-0.00413			0.406382	0.69	1
Prop_NM	RCL1	YRI		-0.00728			0.203854	1.61	1
Prop_NM	RCL1	RCL1		0.00476	1	0.807654	0.435929	0.61	1
Prop_NM	RCL1	LRTvs_no_gene_coef					0.434343	0.61	1	5814.8
Prop_NM	JAK2	Age		0.0002			0.400307	0.71	1
Prop_NM	JAK2	E4carrier	Yes	0.0056			0.171959	1.87	1
Prop_NM	JAK2	Sex	M	-0.00404			0.416982	0.66	1
Prop_NM	JAK2	YRI		-0.00728			0.204442	1.61	1
Prop_NM	JAK2	JAK2		0.00575	1	0.82959	0.483748	0.49	1
Prop_NM	JAK2	LRTvs_no_gene_coef					0.487925	0.48	1	5814.73
Prop_NM	INSL6	Age		0.0002			0.397527	0.72	1
Prop_NM	INSL6	E4carrier	Yes	0.00562			0.169893	1.88	1
Prop_NM	INSL6	Sex	M	-0.00407			0.413328	0.67	1
Prop_NM	INSL6	YRI		-0.0073			0.203302	1.62	1
Prop_NM	INSL6	INSL6		0.05327	1	0.874437	0.589828	0.29	1
Prop_NM	INSL6	LRTvs_no_gene_coef					0.589693	0.29	1	5814.64
Prop_NM	RLN2	Age		0.0002			0.398058	0.71	1
Prop_NM	RLN2	E4carrier	Yes	0.00566			0.167357	1.91	1
Prop_NM	RLN2	Sex	M	-0.00409			0.410692	0.68	1
Prop_NM	RLN2	YRI		-0.00723			0.207388	1.59	1
Prop_NM	RLN2	RLN2		0.14509	1	0.654562	0.219547	1.51	1
Prop_NM	RLN2	LRTvs_no_gene_coef					0.21984	1.51	1	5815.24
Prop_NM	AL135786.2	Age		0.00021			0.396338	0.72	1
Prop_NM	AL135786.2	E4carrier	Yes	0.00563			0.169479	1.89	1
Prop_NM	AL135786.2	Sex	M	-0.00408			0.412216	0.67	1
Prop_NM	AL135786.2	YRI		-0.00729			0.203378	1.62	1
Prop_NM	AL135786.2	AL135786.2		-0.03324	1	0.917895	0.708871	0.14	1
Prop_NM	AL135786.2	LRTvs_no_gene_coef					0.708624	0.14	1	5814.56
Prop_NM	PLGRKT	Age		0.00021			0.39208	0.73	1
Prop_NM	PLGRKT	E4carrier	Yes	0.00567			0.166289	1.92	1
Prop_NM	PLGRKT	Sex	M	-0.00414			0.405796	0.69	1
Prop_NM	PLGRKT	YRI		-0.00733			0.201574	1.63	1
Prop_NM	PLGRKT	PLGRKT		0.01012	1	0.720608	0.28439	1.15	1
Prop_NM	PLGRKT	LRTvs_no_gene_coef					0.28491	1.14	1	5815.06
Prop_NM	CD274	Age		0.00021			0.392328	0.73	1
Prop_NM	CD274	E4carrier	Yes	0.00563			0.170962	1.87	1
Prop_NM	CD274	Sex	M	-0.00412			0.409085	0.68	1
Prop_NM	CD274	YRI		-0.00735			0.201412	1.63	1
Prop_NM	CD274	CD274		0.00848	1	0.665725	0.229319	1.45	1
Prop_NM	CD274	LRTvs_no_gene_coef					0.234323	1.41	1	5815.2
Prop_NM	AL162253.2	Age		0.0002			0.401729	0.7	1
Prop_NM	AL162253.2	E4carrier	Yes	0.0056			0.173058	1.86	1
Prop_NM	AL162253.2	Sex	M	-0.00406			0.415746	0.66	1
Prop_NM	AL162253.2	YRI		-0.00727			0.20612	1.6	1
Prop_NM	AL162253.2	AL162253.2		0.01274	1	0.773819	0.366801	0.81	1
Prop_NM	AL162253.2	LRTvs_no_gene_coef					0.376702	0.78	1	5814.88
Prop_NM	PDCD1LG2	Age		0.00021			0.39616	0.72	1
Prop_NM	PDCD1LG2	E4carrier	Yes	0.00566			0.16733	1.91	1
Prop_NM	PDCD1LG2	Sex	M	-0.00411			0.409008	0.68	1
Prop_NM	PDCD1LG2	YRI		-0.00733			0.201116	1.63	1
Prop_NM	PDCD1LG2	PDCD1LG2		0.04245	1	0.789458	0.398693	0.71	1
Prop_NM	PDCD1LG2	LRTvs_no_gene_coef					0.397841	0.71	1	5814.85
Prop_NM	RIC1	Age		0.00021			0.396996	0.72	1
Prop_NM	RIC1	E4carrier	Yes	0.00564			0.16844	1.9	1
Prop_NM	RIC1	Sex	M	-0.0041			0.410229	0.68	1
Prop_NM	RIC1	YRI		-0.00731			0.202676	1.62	1
Prop_NM	RIC1	RIC1		0.00156	1	0.969297	0.885694	0.02	1
Prop_NM	RIC1	LRTvs_no_gene_coef					0.88612	0.02	1	5814.5
Prop_NM	ERMP1	Age		0.00021			0.394762	0.72	1
Prop_NM	ERMP1	E4carrier	Yes	0.0056			0.171969	1.87	1
Prop_NM	ERMP1	Sex	M	-0.00412			0.408306	0.68	1
Prop_NM	ERMP1	YRI		-0.00735			0.200618	1.64	1
Prop_NM	ERMP1	ERMP1		0.00264	1	0.871664	0.580639	0.31	1
Prop_NM	ERMP1	LRTvs_no_gene_coef					0.586323	0.3	1	5814.64
Prop_NM	KIAA2026	Age		0.0002			0.402559	0.7	1
Prop_NM	KIAA2026	E4carrier	Yes	0.00563			0.169908	1.88	1
Prop_NM	KIAA2026	Sex	M	-0.00402			0.420237	0.65	1
Prop_NM	KIAA2026	YRI		-0.00725			0.206686	1.59	1
Prop_NM	KIAA2026	KIAA2026		-0.00302	1	0.770458	0.358932	0.84	1
Prop_NM	KIAA2026	LRTvs_no_gene_coef					0.363207	0.83	1	5814.9
Prop_NM	MLANA	Age		0.00021			0.394497	0.73	1
Prop_NM	MLANA	E4carrier	Yes	0.00565			0.168085	1.9	1
Prop_NM	MLANA	Sex	M	-0.0041			0.410163	0.68	1
Prop_NM	MLANA	YRI		-0.00733			0.201174	1.63	1
Prop_NM	MLANA	MLANA		-0.13973	1	0.82959	0.483006	0.49	1
Prop_NM	MLANA	LRTvs_no_gene_coef					0.482137	0.49	1	5814.74
Prop_NM	RANBP6	Age		0.00021			0.379435	0.77	1
Prop_NM	RANBP6	E4carrier	Yes	0.00557			0.172837	1.86	1
Prop_NM	RANBP6	Sex	M	-0.00419			0.39844	0.71	1
Prop_NM	RANBP6	YRI		-0.00728			0.20354	1.62	1
Prop_NM	RANBP6	RANBP6		0.0074	1	0.114599	0.0107002	6.51	1
Prop_NM	RANBP6	LRTvs_no_gene_coef					0.0106003	6.53	1	5817.76
Prop_NM	IL33	Age		0.00021			0.392155	0.73	1
Prop_NM	IL33	E4carrier	Yes	0.00562			0.171161	1.87	1
Prop_NM	IL33	Sex	M	-0.00419			0.401268	0.7	1
Prop_NM	IL33	YRI		-0.0073			0.204214	1.61	1
Prop_NM	IL33	IL33		-0.01472	1	0.398709	0.0786271	3.09	1
Prop_NM	IL33	LRTvs_no_gene_coef					0.0801669	3.06	1	5816.02
Prop_NM	UHRF2	Age		0.0002			0.401506	0.7	1
Prop_NM	UHRF2	E4carrier	Yes	0.00566			0.168239	1.9	1
Prop_NM	UHRF2	Sex	M	-0.00411			0.410353	0.68	1
Prop_NM	UHRF2	YRI		-0.00738			0.199805	1.64	1
Prop_NM	UHRF2	UHRF2		0.00533	1	0.760998	0.345244	0.89	1
Prop_NM	UHRF2	LRTvs_no_gene_coef					0.354153	0.86	1	5814.92
Prop_NM	GLDC	Age		0.00021			0.396852	0.72	1
Prop_NM	GLDC	E4carrier	Yes	0.00563			0.169265	1.89	1
Prop_NM	GLDC	Sex	M	-0.00409			0.411087	0.68	1
Prop_NM	GLDC	YRI		-0.0073			0.202984	1.62	1
Prop_NM	GLDC	GLDC		0.00148	1	0.984358	0.941908	0.01	1
Prop_NM	GLDC	LRTvs_no_gene_coef					0.923236	0.01	1	5814.49
Prop_NM	AL162411.1	Age		0.00021			0.39504	0.72	1
Prop_NM	AL162411.1	E4carrier	Yes	0.00564			0.168485	1.9	1
Prop_NM	AL162411.1	Sex	M	-0.0041			0.409453	0.68	1
Prop_NM	AL162411.1	YRI		-0.00729			0.203471	1.62	1
Prop_NM	AL162411.1	AL162411.1		-0.13922	1	0.73407	0.302265	1.06	1
Prop_NM	AL162411.1	LRTvs_no_gene_coef					0.302158	1.06	1	5815.02
Prop_NM	AL354707.1	Age		0.00021			0.396182	0.72	1
Prop_NM	AL354707.1	E4carrier	Yes	0.00571			0.162587	1.95	1
Prop_NM	AL354707.1	Sex	M	-0.00418			0.400306	0.71	1
Prop_NM	AL354707.1	YRI		-0.00729			0.203231	1.62	1
Prop_NM	AL354707.1	AL354707.1		0.08336	1	0.234802	0.0326136	4.57	1
Prop_NM	AL354707.1	LRTvs_no_gene_coef					0.0323364	4.58	1	5816.78
Prop_NM	KDM4C	Age		0.00021			0.397785	0.72	1
Prop_NM	KDM4C	E4carrier	Yes	0.00565			0.168839	1.89	1
Prop_NM	KDM4C	Sex	M	-0.00409			0.41209	0.67	1
Prop_NM	KDM4C	YRI		-0.00729			0.204661	1.61	1
Prop_NM	KDM4C	KDM4C		-0.00808	1	0.681686	0.243559	1.36	1
Prop_NM	KDM4C	LRTvs_no_gene_coef					0.245847	1.35	1	5815.16
Prop_NM	AL354694.1	Age		0.0002			0.399427	0.71	1
Prop_NM	AL354694.1	E4carrier	Yes	0.00566			0.167816	1.9	1
Prop_NM	AL354694.1	Sex	M	-0.00405			0.415952	0.66	1
Prop_NM	AL354694.1	YRI		-0.00729			0.204195	1.61	1
Prop_NM	AL354694.1	AL354694.1		0.10737	1	0.69073	0.250322	1.32	1
Prop_NM	AL354694.1	LRTvs_no_gene_coef					0.253021	1.31	1	5815.14
Prop_NM	DMAC1	Age		0.00021			0.381492	0.77	1
Prop_NM	DMAC1	E4carrier	Yes	0.00561			0.172888	1.86	1
Prop_NM	DMAC1	Sex	M	-0.00443			0.376173	0.78	1
Prop_NM	DMAC1	YRI		-0.0075			0.193059	1.69	1
Prop_NM	DMAC1	DMAC1		0.00553	1	0.168553	0.0192518	5.48	1
Prop_NM	DMAC1	LRTvs_no_gene_coef					0.0199685	5.41	1	5817.2
Prop_NM	PTPRD	Age		0.0002			0.402432	0.7	1
Prop_NM	PTPRD	E4carrier	Yes	0.00559			0.173468	1.85	1
Prop_NM	PTPRD	Sex	M	-0.00407			0.414458	0.67	1
Prop_NM	PTPRD	YRI		-0.00727			0.206172	1.6	1
Prop_NM	PTPRD	PTPRD		-0.00191	1	0.841092	0.509891	0.43	1
Prop_NM	PTPRD	LRTvs_no_gene_coef					0.523027	0.41	1	5814.69
Prop_NM	PTPRD.AS1	Age		0.00021			0.39446	0.73	1
Prop_NM	PTPRD.AS1	E4carrier	Yes	0.00569			0.164393	1.93	1
Prop_NM	PTPRD.AS1	Sex	M	-0.00419			0.39938	0.71	1
Prop_NM	PTPRD.AS1	YRI		-0.00736			0.198793	1.65	1
Prop_NM	PTPRD.AS1	PTPRD.AS1		0.0115	1	0.694182	0.253114	1.31	1
Prop_NM	PTPRD.AS1	LRTvs_no_gene_coef					0.251529	1.31	1	5815.15
Prop_NM	AL135790.1	Age		0.00021			0.395588	0.72	1
Prop_NM	AL135790.1	E4carrier	Yes	0.00564			0.16942	1.89	1
Prop_NM	AL135790.1	Sex	M	-0.00411			0.409811	0.68	1
Prop_NM	AL135790.1	YRI		-0.0073			0.203544	1.62	1
Prop_NM	AL135790.1	AL135790.1		-0.0069	1	0.961589	0.858711	0.03	1
Prop_NM	AL135790.1	LRTvs_no_gene_coef					0.878303	0.02	1	5814.5
Prop_NM	TYRP1	Age		0.00021			0.396116	0.72	1
Prop_NM	TYRP1	E4carrier	Yes	0.00563			0.169599	1.89	1
Prop_NM	TYRP1	Sex	M	-0.0041			0.40948	0.68	1
Prop_NM	TYRP1	YRI		-0.00732			0.202066	1.63	1
Prop_NM	TYRP1	TYRP1		0.05743	1	0.919857	0.716081	0.13	1
Prop_NM	TYRP1	LRTvs_no_gene_coef					0.718663	0.13	1	5814.55
Prop_NM	LURAP1L.AS1	Age		0.0002			0.400227	0.71	1
Prop_NM	LURAP1L.AS1	E4carrier	Yes	0.00561			0.17144	1.87	1
Prop_NM	LURAP1L.AS1	Sex	M	-0.00408			0.412926	0.67	1
Prop_NM	LURAP1L.AS1	YRI		-0.00724			0.207558	1.59	1
Prop_NM	LURAP1L.AS1	LURAP1L.AS1		0.02111	1	0.892715	0.638482	0.22	1
Prop_NM	LURAP1L.AS1	LRTvs_no_gene_coef					0.646396	0.21	1	5814.6
Prop_NM	LURAP1L	Age		0.0002			0.400134	0.71	1
Prop_NM	LURAP1L	E4carrier	Yes	0.00567			0.164774	1.93	1
Prop_NM	LURAP1L	Sex	M	-0.00406			0.411809	0.67	1
Prop_NM	LURAP1L	YRI		-0.00727			0.202817	1.62	1
Prop_NM	LURAP1L	LURAP1L		0.01283	1	0.519499	0.130312	2.29	1
Prop_NM	LURAP1L	LRTvs_no_gene_coef					0.12651	2.33	1	5815.66
Prop_NM	MPDZ	Age		0.0002			0.399533	0.71	1
Prop_NM	MPDZ	E4carrier	Yes	0.00565			0.165929	1.92	1
Prop_NM	MPDZ	Sex	M	-0.00398			0.42173	0.65	1
Prop_NM	MPDZ	YRI		-0.00728			0.202368	1.63	1
Prop_NM	MPDZ	MPDZ		-0.00561	1	0.496055	0.118453	2.44	1
Prop_NM	MPDZ	LRTvs_no_gene_coef					0.114867	2.49	1	5815.73
Prop_NM	AL162386.2	Age		0.00021			0.391075	0.74	1
Prop_NM	AL162386.2	E4carrier	Yes	0.00565			0.167283	1.91	1
Prop_NM	AL162386.2	Sex	M	-0.0041			0.409594	0.68	1
Prop_NM	AL162386.2	YRI		-0.00736			0.198871	1.65	1
Prop_NM	AL162386.2	AL162386.2		-0.09205	1	0.779666	0.377779	0.78	1
Prop_NM	AL162386.2	LRTvs_no_gene_coef					0.373932	0.79	1	5814.89
Prop_NM	AL583785.1	Age		0.0002			0.398069	0.71	1
Prop_NM	AL583785.1	E4carrier	Yes	0.00561			0.170858	1.88	1
Prop_NM	AL583785.1	Sex	M	-0.00407			0.412905	0.67	1
Prop_NM	AL583785.1	YRI		-0.0073			0.202912	1.62	1
Prop_NM	AL583785.1	AL583785.1		-0.00608	1	0.963064	0.863584	0.03	1
Prop_NM	AL583785.1	LRTvs_no_gene_coef					0.867597	0.03	1	5814.5
Prop_NM	LINC01235	Age		0.00021			0.395511	0.72	1
Prop_NM	LINC01235	E4carrier	Yes	0.00569			0.165463	1.92	1
Prop_NM	LINC01235	Sex	M	-0.00406			0.415139	0.66	1
Prop_NM	LINC01235	YRI		-0.00728			0.204723	1.61	1
Prop_NM	LINC01235	LINC01235		0.02388	1	0.665305	0.228861	1.45	1
Prop_NM	LINC01235	LRTvs_no_gene_coef					0.230407	1.44	1	5815.21
Prop_NM	NFIB	Age		0.0002			0.407101	0.69	1
Prop_NM	NFIB	E4carrier	Yes	0.00565			0.16521	1.93	1
Prop_NM	NFIB	Sex	M	-0.00402			0.416034	0.66	1
Prop_NM	NFIB	YRI		-0.00723			0.204826	1.61	1
Prop_NM	NFIB	NFIB		-0.00929	1	0.181776	0.0216119	5.28	1
Prop_NM	NFIB	LRTvs_no_gene_coef					0.0209207	5.33	1	5817.16
Prop_NM	AL136366.1	Age		0.0002			0.399538	0.71	1
Prop_NM	AL136366.1	E4carrier	Yes	0.00562			0.169424	1.89	1
Prop_NM	AL136366.1	Sex	M	-0.00396			0.424853	0.64	1
Prop_NM	AL136366.1	YRI		-0.00722			0.207626	1.59	1
Prop_NM	AL136366.1	AL136366.1		-0.05615	1	0.496055	0.118452	2.44	1
Prop_NM	AL136366.1	LRTvs_no_gene_coef					0.117488	2.45	1	5815.72
Prop_NM	AL159169.3	Age		0.00021			0.396032	0.72	1
Prop_NM	AL159169.3	E4carrier	Yes	0.00563			0.169743	1.89	1
Prop_NM	AL159169.3	Sex	M	-0.00408			0.411728	0.67	1
Prop_NM	AL159169.3	YRI		-0.00729			0.203541	1.62	1
Prop_NM	AL159169.3	AL159169.3		-0.00276	1	0.985859	0.947826	0	1
Prop_NM	AL159169.3	LRTvs_no_gene_coef					0.935007	0.01	1	5814.49
Prop_NM	AL159169.2	Age		0.00021			0.394064	0.73	1
Prop_NM	AL159169.2	E4carrier	Yes	0.00562			0.169264	1.89	1
Prop_NM	AL159169.2	Sex	M	-0.00409			0.410436	0.68	1
Prop_NM	AL159169.2	YRI		-0.00727			0.203656	1.62	1
Prop_NM	AL159169.2	AL159169.2		-0.00514	1	0.901356	0.661851	0.19	1
Prop_NM	AL159169.2	LRTvs_no_gene_coef					0.641661	0.22	1	5814.6
Prop_NM	ZDHHC21	Age		0.00021			0.397933	0.71	1
Prop_NM	ZDHHC21	E4carrier	Yes	0.00582			0.159098	1.98	1
Prop_NM	ZDHHC21	Sex	M	-0.00415			0.407372	0.69	1
Prop_NM	ZDHHC21	YRI		-0.00721			0.212111	1.56	1
Prop_NM	ZDHHC21	ZDHHC21		0.00867	1	0.0701882	0.00520854	7.81	1
Prop_NM	ZDHHC21	LRTvs_no_gene_coef					0.00545512	7.72	1	5818.35
Prop_NM	FREM1	Age		0.00021			0.394599	0.72	1
Prop_NM	FREM1	E4carrier	Yes	0.00565			0.168066	1.9	1
Prop_NM	FREM1	Sex	M	-0.0041			0.409862	0.68	1
Prop_NM	FREM1	YRI		-0.00731			0.20215	1.63	1
Prop_NM	FREM1	FREM1		0.00693	1	0.951399	0.828992	0.05	1
Prop_NM	FREM1	LRTvs_no_gene_coef					0.822318	0.05	1	5814.52
Prop_NM	TTC39B	Age		0.00021			0.396658	0.72	1
Prop_NM	TTC39B	E4carrier	Yes	0.00563			0.169291	1.89	1
Prop_NM	TTC39B	Sex	M	-0.00409			0.411432	0.67	1
Prop_NM	TTC39B	YRI		-0.0073			0.203255	1.62	1
Prop_NM	TTC39B	TTC39B		-4e-05	1	0.996854	0.991698	0	1
Prop_NM	TTC39B	LRTvs_no_gene_coef					0.978507	0	1	5814.49
Prop_NM	SNAPC3	Age		0.0002			0.398118	0.71	1
Prop_NM	SNAPC3	E4carrier	Yes	0.00564			0.168324	1.9	1
Prop_NM	SNAPC3	Sex	M	-0.00408			0.41162	0.67	1
Prop_NM	SNAPC3	YRI		-0.00729			0.203477	1.62	1
Prop_NM	SNAPC3	SNAPC3		-0.00077	1	0.958892	0.851684	0.03	1
Prop_NM	SNAPC3	LRTvs_no_gene_coef					0.847607	0.04	1	5814.51
Prop_NM	PSIP1	Age		0.00021			0.391247	0.74	1
Prop_NM	PSIP1	E4carrier	Yes	0.00562			0.169212	1.89	1
Prop_NM	PSIP1	Sex	M	-0.00412			0.406841	0.69	1
Prop_NM	PSIP1	YRI		-0.00725			0.204863	1.61	1
Prop_NM	PSIP1	PSIP1		-0.0011	1	0.867132	0.570036	0.32	1
Prop_NM	PSIP1	LRTvs_no_gene_coef					0.554871	0.35	1	5814.66
Prop_NM	CCDC171	Age		0.00021			0.393585	0.73	1
Prop_NM	CCDC171	E4carrier	Yes	0.00555			0.175143	1.84	1
Prop_NM	CCDC171	Sex	M	-0.00413			0.405334	0.69	1
Prop_NM	CCDC171	YRI		-0.00733			0.200625	1.64	1
Prop_NM	CCDC171	CCDC171		0.01071	1	0.587903	0.169171	1.89	1
Prop_NM	CCDC171	LRTvs_no_gene_coef					0.16723	1.91	1	5815.44
Prop_NM	BNC2	Age		0.00021			0.395823	0.72	1
Prop_NM	BNC2	E4carrier	Yes	0.00569			0.164676	1.93	1
Prop_NM	BNC2	Sex	M	-0.00405			0.415713	0.66	1
Prop_NM	BNC2	YRI		-0.00732			0.201908	1.63	1
Prop_NM	BNC2	BNC2		0.02623	1	0.761515	0.347551	0.88	1
Prop_NM	BNC2	LRTvs_no_gene_coef					0.347027	0.88	1	5814.93
Prop_NM	BNC2.AS1	Age		0.00021			0.396981	0.72	1
Prop_NM	BNC2.AS1	E4carrier	Yes	0.00563			0.169495	1.89	1
Prop_NM	BNC2.AS1	Sex	M	-0.00408			0.412121	0.67	1
Prop_NM	BNC2.AS1	YRI		-0.0073			0.203269	1.62	1
Prop_NM	BNC2.AS1	BNC2.AS1		0.0172	1	0.958716	0.850736	0.04	1
Prop_NM	BNC2.AS1	LRTvs_no_gene_coef					0.850527	0.04	1	5814.51
Prop_NM	CNTLN	Age		0.0002			0.409866	0.68	1
Prop_NM	CNTLN	E4carrier	Yes	0.00565			0.164856	1.93	1
Prop_NM	CNTLN	Sex	M	-0.00386			0.43446	0.61	1
Prop_NM	CNTLN	YRI		-0.00704			0.216024	1.53	1
Prop_NM	CNTLN	CNTLN		-0.01996	1	0.160848	0.0179247	5.6	1
Prop_NM	CNTLN	LRTvs_no_gene_coef					0.0173014	5.67	1	5817.32
Prop_NM	SH3GL2	Age		0.00021			0.380054	0.77	1
Prop_NM	SH3GL2	E4carrier	Yes	0.00544			0.187365	1.74	1
Prop_NM	SH3GL2	Sex	M	-0.00404			0.419068	0.65	1
Prop_NM	SH3GL2	YRI		-0.00711			0.217476	1.52	1
Prop_NM	SH3GL2	SH3GL2		-0.0072	1	0.27573	0.0422119	4.13	1
Prop_NM	SH3GL2	LRTvs_no_gene_coef					0.0437282	4.07	1	5816.52
Prop_NM	ADAMTSL1	Age		0.00021			0.395396	0.72	1
Prop_NM	ADAMTSL1	E4carrier	Yes	0.00562			0.169611	1.89	1
Prop_NM	ADAMTSL1	Sex	M	-0.00409			0.410392	0.68	1
Prop_NM	ADAMTSL1	YRI		-0.00729			0.203636	1.62	1
Prop_NM	ADAMTSL1	ADAMTSL1		-0.02129	1	0.886224	0.620411	0.25	1
Prop_NM	ADAMTSL1	LRTvs_no_gene_coef					0.615913	0.25	1	5814.62
Prop_NM	SAXO1	Age		0.0002			0.397894	0.71	1
Prop_NM	SAXO1	E4carrier	Yes	0.00564			0.168698	1.89	1
Prop_NM	SAXO1	Sex	M	-0.00405			0.415629	0.66	1
Prop_NM	SAXO1	YRI		-0.00725			0.205813	1.6	1
Prop_NM	SAXO1	SAXO1		-0.08728	1	0.813094	0.446023	0.58	1
Prop_NM	SAXO1	LRTvs_no_gene_coef					0.444126	0.59	1	5814.78
Prop_NM	RRAGA	Age		0.00022			0.366842	0.81	1
Prop_NM	RRAGA	E4carrier	Yes	0.00566			0.166968	1.91	1
Prop_NM	RRAGA	Sex	M	-0.0046			0.355477	0.85	1
Prop_NM	RRAGA	YRI		-0.00755			0.187844	1.73	1
Prop_NM	RRAGA	RRAGA		0.00564	1	0.067978	0.00496436	7.89	1
Prop_NM	RRAGA	LRTvs_no_gene_coef					0.00496693	7.89	1	5818.44
Prop_NM	HAUS6	Age		0.0002			0.398605	0.71	1
Prop_NM	HAUS6	E4carrier	Yes	0.00563			0.16951	1.89	1
Prop_NM	HAUS6	Sex	M	-0.00406			0.415227	0.66	1
Prop_NM	HAUS6	YRI		-0.00727			0.205171	1.61	1
Prop_NM	HAUS6	HAUS6		-0.00345	1	0.911544	0.694004	0.15	1
Prop_NM	HAUS6	LRTvs_no_gene_coef					0.700296	0.15	1	5814.56
Prop_NM	PLIN2	Age		0.00021			0.393116	0.73	1
Prop_NM	PLIN2	E4carrier	Yes	0.00561			0.170813	1.88	1
Prop_NM	PLIN2	Sex	M	-0.0041			0.409749	0.68	1
Prop_NM	PLIN2	YRI		-0.00731			0.201817	1.63	1
Prop_NM	PLIN2	PLIN2		-0.00762	1	0.839013	0.503776	0.45	1
Prop_NM	PLIN2	LRTvs_no_gene_coef					0.498264	0.46	1	5814.72
Prop_NM	DENND4C	Age		0.00021			0.397518	0.72	1
Prop_NM	DENND4C	E4carrier	Yes	0.00563			0.16958	1.89	1
Prop_NM	DENND4C	Sex	M	-0.00408			0.412572	0.67	1
Prop_NM	DENND4C	YRI		-0.0073			0.203454	1.62	1
Prop_NM	DENND4C	DENND4C		-0.00195	1	0.964227	0.869464	0.03	1
Prop_NM	DENND4C	LRTvs_no_gene_coef					0.875329	0.02	1	5814.5
Prop_NM	AL391834.1	Age		0.0002			0.403375	0.7	1
Prop_NM	AL391834.1	E4carrier	Yes	0.00566			0.167864	1.9	1
Prop_NM	AL391834.1	Sex	M	-0.00407			0.413714	0.67	1
Prop_NM	AL391834.1	YRI		-0.0073			0.204046	1.61	1
Prop_NM	AL391834.1	AL391834.1		0.01889	1	0.771519	0.361419	0.83	1
Prop_NM	AL391834.1	LRTvs_no_gene_coef					0.367729	0.81	1	5814.9
Prop_NM	AL391834.2	Age		0.00021			0.397311	0.72	1
Prop_NM	AL391834.2	E4carrier	Yes	0.00563			0.169628	1.89	1
Prop_NM	AL391834.2	Sex	M	-0.0041			0.409433	0.68	1
Prop_NM	AL391834.2	YRI		-0.00733			0.201561	1.63	1
Prop_NM	AL391834.2	AL391834.2		0.01457	1	0.874943	0.591574	0.29	1
Prop_NM	AL391834.2	LRTvs_no_gene_coef					0.593363	0.29	1	5814.63
Prop_NM	RPS6	Age		0.00015			0.521571	0.41	1
Prop_NM	RPS6	E4carrier	Yes	0.00565			0.162493	1.95	1
Prop_NM	RPS6	Sex	M	-0.00264			0.591997	0.29	1
Prop_NM	RPS6	YRI		-0.00701			0.214921	1.54	1
Prop_NM	RPS6	RPS6		-0.00814	0.000721988	3.98888e-06	3.04072e-08	30.68	1
Prop_NM	RPS6	LRTvs_no_gene_coef					3.10909e-08	30.64	1	5829.81
Prop_NM	AL158206.1	Age		0.00021			0.395953	0.72	1
Prop_NM	AL158206.1	E4carrier	Yes	0.00564			0.167841	1.9	1
Prop_NM	AL158206.1	Sex	M	-0.00413			0.405763	0.69	1
Prop_NM	AL158206.1	YRI		-0.00731			0.201622	1.63	1
Prop_NM	AL158206.1	AL158206.1		-0.00995	1	0.867132	0.57038	0.32	1
Prop_NM	AL158206.1	LRTvs_no_gene_coef					0.558393	0.34	1	5814.66
Prop_NM	SLC24A2	Age		0.0002			0.4053	0.69	1
Prop_NM	SLC24A2	E4carrier	Yes	0.00543			0.183385	1.77	1
Prop_NM	SLC24A2	Sex	M	-0.00407			0.411918	0.67	1
Prop_NM	SLC24A2	YRI		-0.00713			0.212857	1.55	1
Prop_NM	SLC24A2	SLC24A2		0.00745	1	0.0765596	0.0058839	7.59	1
Prop_NM	SLC24A2	LRTvs_no_gene_coef					0.00582684	7.6	1	5818.29
Prop_NM	AL158077.2	Age		0.0002			0.394535	0.72	1
Prop_NM	AL158077.2	E4carrier	Yes	0.00563			0.166698	1.91	1
Prop_NM	AL158077.2	Sex	M	-0.00418			0.397909	0.71	1
Prop_NM	AL158077.2	YRI		-0.00744			0.191693	1.7	1
Prop_NM	AL158077.2	AL158077.2		0.05277	1	0.587124	0.1688	1.89	1
Prop_NM	AL158077.2	LRTvs_no_gene_coef					0.161178	1.96	1	5815.47
Prop_NM	AL591222.1	Age		0.0002			0.402761	0.7	1
Prop_NM	AL591222.1	E4carrier	Yes	0.00566			0.166895	1.91	1
Prop_NM	AL591222.1	Sex	M	-0.00402			0.418202	0.66	1
Prop_NM	AL591222.1	YRI		-0.00728			0.204009	1.61	1
Prop_NM	AL591222.1	AL591222.1		-0.02455	1	0.819836	0.461089	0.54	1
Prop_NM	AL591222.1	LRTvs_no_gene_coef					0.455865	0.56	1	5814.77
Prop_NM	MLLT3	Age		0.0002			0.40103	0.71	1
Prop_NM	MLLT3	E4carrier	Yes	0.0055			0.17952	1.8	1
Prop_NM	MLLT3	Sex	M	-0.00396			0.4261	0.63	1
Prop_NM	MLLT3	YRI		-0.00722			0.206988	1.59	1
Prop_NM	MLLT3	MLLT3		0.00852	1	0.5514	0.14758	2.1	1
Prop_NM	MLLT3	LRTvs_no_gene_coef					0.147116	2.1	1	5815.54
Prop_NM	FOCAD	Age		0.00021			0.396251	0.72	1
Prop_NM	FOCAD	E4carrier	Yes	0.00564			0.168939	1.89	1
Prop_NM	FOCAD	Sex	M	-0.00411			0.408888	0.68	1
Prop_NM	FOCAD	YRI		-0.0073			0.203127	1.62	1
Prop_NM	FOCAD	FOCAD		-0.00138	1	0.918107	0.709654	0.14	1
Prop_NM	FOCAD	LRTvs_no_gene_coef					0.714536	0.13	1	5814.56
Prop_NM	FOCAD.AS1	Age		0.00021			0.396768	0.72	1
Prop_NM	FOCAD.AS1	E4carrier	Yes	0.00563			0.170048	1.88	1
Prop_NM	FOCAD.AS1	Sex	M	-0.00408			0.412762	0.67	1
Prop_NM	FOCAD.AS1	YRI		-0.00729			0.204104	1.61	1
Prop_NM	FOCAD.AS1	FOCAD.AS1		-0.01266	1	0.949393	0.821648	0.05	1
Prop_NM	FOCAD.AS1	LRTvs_no_gene_coef					0.829951	0.05	1	5814.51
Prop_NM	HACD4	Age		0.00021			0.379397	0.77	1
Prop_NM	HACD4	E4carrier	Yes	0.00563			0.169499	1.89	1
Prop_NM	HACD4	Sex	M	-0.0042			0.398724	0.71	1
Prop_NM	HACD4	YRI		-0.00733			0.202161	1.63	1
Prop_NM	HACD4	HACD4		0.0283	1	0.302587	0.0495093	3.86	1
Prop_NM	HACD4	LRTvs_no_gene_coef					0.0499204	3.84	1	5816.41
Prop_NM	IFNA5	Age		0.0002			0.401153	0.7	1
Prop_NM	IFNA5	E4carrier	Yes	0.0056			0.172347	1.86	1
Prop_NM	IFNA5	Sex	M	-0.00407			0.414228	0.67	1
Prop_NM	IFNA5	YRI		-0.00723			0.208269	1.58	1
Prop_NM	IFNA5	IFNA5		0.22745	1	0.796906	0.41612	0.66	1
Prop_NM	IFNA5	LRTvs_no_gene_coef					0.420606	0.65	1	5814.81
Prop_NM	KLHL9	Age		0.00021			0.384575	0.76	1
Prop_NM	KLHL9	E4carrier	Yes	0.00577			0.161735	1.96	1
Prop_NM	KLHL9	Sex	M	-0.0041			0.412696	0.67	1
Prop_NM	KLHL9	YRI		-0.00734			0.202668	1.62	1
Prop_NM	KLHL9	KLHL9		0.00639	1	0.270453	0.0408024	4.18	1
Prop_NM	KLHL9	LRTvs_no_gene_coef					0.0421503	4.13	1	5816.55
Prop_NM	MIR31HG	Age		0.00021			0.395578	0.72	1
Prop_NM	MIR31HG	E4carrier	Yes	0.00564			0.168671	1.89	1
Prop_NM	MIR31HG	Sex	M	-0.0041			0.409325	0.68	1
Prop_NM	MIR31HG	YRI		-0.0073			0.203273	1.62	1
Prop_NM	MIR31HG	MIR31HG		-0.14175	1	0.771799	0.363861	0.82	1
Prop_NM	MIR31HG	LRTvs_no_gene_coef					0.364107	0.82	1	5814.9
Prop_NM	MTAP	Age		0.00021			0.396342	0.72	1
Prop_NM	MTAP	E4carrier	Yes	0.00563			0.169217	1.89	1
Prop_NM	MTAP	Sex	M	-0.00408			0.411686	0.67	1
Prop_NM	MTAP	YRI		-0.00729			0.203603	1.62	1
Prop_NM	MTAP	MTAP		-0.00053	1	0.977804	0.917174	0.01	1
Prop_NM	MTAP	LRTvs_no_gene_coef					0.922327	0.01	1	5814.49
Prop_NM	CDKN2A	Age		0.00021			0.395986	0.72	1
Prop_NM	CDKN2A	E4carrier	Yes	0.00564			0.168897	1.89	1
Prop_NM	CDKN2A	Sex	M	-0.0041			0.41012	0.68	1
Prop_NM	CDKN2A	YRI		-0.0073			0.203262	1.62	1
Prop_NM	CDKN2A	CDKN2A		-0.06909	1	0.865979	0.567487	0.33	1
Prop_NM	CDKN2A	LRTvs_no_gene_coef					0.56769	0.33	1	5814.65
Prop_NM	CDKN2B.AS1	Age		0.0002			0.397617	0.72	1
Prop_NM	CDKN2B.AS1	E4carrier	Yes	0.00566			0.166272	1.92	1
Prop_NM	CDKN2B.AS1	Sex	M	-0.00404			0.415792	0.66	1
Prop_NM	CDKN2B.AS1	YRI		-0.00725			0.205452	1.6	1
Prop_NM	CDKN2B.AS1	CDKN2B.AS1		-0.00679	1	0.840896	0.508165	0.44	1
Prop_NM	CDKN2B.AS1	LRTvs_no_gene_coef					0.496916	0.46	1	5814.72
Prop_NM	CDKN2B	Age		0.00021			0.394239	0.73	1
Prop_NM	CDKN2B	E4carrier	Yes	0.00562			0.170003	1.88	1
Prop_NM	CDKN2B	Sex	M	-0.00408			0.412142	0.67	1
Prop_NM	CDKN2B	YRI		-0.00726			0.205297	1.6	1
Prop_NM	CDKN2B	CDKN2B		-0.01407	1	0.817643	0.455358	0.56	1
Prop_NM	CDKN2B	LRTvs_no_gene_coef					0.451784	0.57	1	5814.77
Prop_NM	DMRTA1	Age		0.00021			0.392684	0.73	1
Prop_NM	DMRTA1	E4carrier	Yes	0.00563			0.170057	1.88	1
Prop_NM	DMRTA1	Sex	M	-0.00408			0.412222	0.67	1
Prop_NM	DMRTA1	YRI		-0.00729			0.203767	1.62	1
Prop_NM	DMRTA1	DMRTA1		-0.06452	1	0.698551	0.257944	1.28	1
Prop_NM	DMRTA1	LRTvs_no_gene_coef					0.259686	1.27	1	5815.13
Prop_NM	AL391117.1	Age		0.0002			0.398406	0.71	1
Prop_NM	AL391117.1	E4carrier	Yes	0.00562			0.170917	1.87	1
Prop_NM	AL391117.1	Sex	M	-0.00409			0.411895	0.67	1
Prop_NM	AL391117.1	YRI		-0.00731			0.202987	1.62	1
Prop_NM	AL391117.1	AL391117.1		0.01924	1	0.841037	0.509083	0.44	1
Prop_NM	AL391117.1	LRTvs_no_gene_coef					0.514111	0.43	1	5814.7
Prop_NM	AL445623.2	Age		0.0002			0.403435	0.7	1
Prop_NM	AL445623.2	E4carrier	Yes	0.00556			0.172005	1.87	1
Prop_NM	AL445623.2	Sex	M	-0.00393			0.425992	0.63	1
Prop_NM	AL445623.2	YRI		-0.00724			0.204099	1.61	1
Prop_NM	AL445623.2	AL445623.2		0.13891	1	0.294514	0.047064	3.94	1
Prop_NM	AL445623.2	LRTvs_no_gene_coef					0.0455125	4	1	5816.49
Prop_NM	ELAVL2	Age		0.00021			0.381552	0.77	1
Prop_NM	ELAVL2	E4carrier	Yes	0.00555			0.168421	1.9	1
Prop_NM	ELAVL2	Sex	M	-0.00416			0.39485	0.72	1
Prop_NM	ELAVL2	YRI		-0.00761			0.176545	1.83	1
Prop_NM	ELAVL2	ELAVL2		0.00823	0.0905697	0.000248136	3.81442e-06	21.36	1
Prop_NM	ELAVL2	LRTvs_no_gene_coef					3.65062e-06	21.44	1	5825.21
Prop_NM	AL161628.1	Age		0.0002			0.399356	0.71	1
Prop_NM	AL161628.1	E4carrier	Yes	0.00564			0.168586	1.9	1
Prop_NM	AL161628.1	Sex	M	-0.00405			0.415788	0.66	1
Prop_NM	AL161628.1	YRI		-0.00726			0.205194	1.61	1
Prop_NM	AL161628.1	AL161628.1		-0.01521	1	0.874437	0.58977	0.29	1
Prop_NM	AL161628.1	LRTvs_no_gene_coef					0.588031	0.29	1	5814.64
Prop_NM	AL365204.1	Age		0.0002			0.405928	0.69	1
Prop_NM	AL365204.1	E4carrier	Yes	0.00557			0.174332	1.85	1
Prop_NM	AL365204.1	Sex	M	-0.00405			0.416354	0.66	1
Prop_NM	AL365204.1	YRI		-0.00717			0.211613	1.56	1
Prop_NM	AL365204.1	AL365204.1		0.16694	1	0.26318	0.0391395	4.25	1
Prop_NM	AL365204.1	LRTvs_no_gene_coef					0.0394631	4.24	1	5816.61
Prop_NM	AL513317.1	Age		0.00021			0.389782	0.74	1
Prop_NM	AL513317.1	E4carrier	Yes	0.00564			0.16801	1.9	1
Prop_NM	AL513317.1	Sex	M	-0.00412			0.406391	0.69	1
Prop_NM	AL513317.1	YRI		-0.00733			0.200431	1.64	1
Prop_NM	AL513317.1	AL513317.1		0.10446	1	0.514216	0.127387	2.32	1
Prop_NM	AL513317.1	LRTvs_no_gene_coef					0.126044	2.34	1	5815.66
Prop_NM	TUSC1	Age		0.0002			0.399795	0.71	1
Prop_NM	TUSC1	E4carrier	Yes	0.00562			0.170022	1.88	1
Prop_NM	TUSC1	Sex	M	-0.00405			0.415463	0.66	1
Prop_NM	TUSC1	YRI		-0.00728			0.204085	1.61	1
Prop_NM	TUSC1	TUSC1		-0.00204	1	0.929178	0.754313	0.1	1
Prop_NM	TUSC1	LRTvs_no_gene_coef					0.754878	0.1	1	5814.54
Prop_NM	CAAP1	Age		0.00021			0.396957	0.72	1
Prop_NM	CAAP1	E4carrier	Yes	0.00565			0.168863	1.89	1
Prop_NM	CAAP1	Sex	M	-0.00411			0.409357	0.68	1
Prop_NM	CAAP1	YRI		-0.00729			0.204333	1.61	1
Prop_NM	CAAP1	CAAP1		0.00286	1	0.892543	0.638047	0.22	1
Prop_NM	CAAP1	LRTvs_no_gene_coef					0.650377	0.21	1	5814.59
Prop_NM	PLAA	Age		0.0002			0.394584	0.72	1
Prop_NM	PLAA	E4carrier	Yes	0.00548			0.175455	1.84	1
Prop_NM	PLAA	Sex	M	-0.00429			0.382745	0.76	1
Prop_NM	PLAA	YRI		-0.00745			0.188759	1.73	1
Prop_NM	PLAA	PLAA		0.01228	1	0.0693397	0.00510469	7.84	1
Prop_NM	PLAA	LRTvs_no_gene_coef					0.00479315	7.96	1	5818.47
Prop_NM	IFT74	Age		0.00021			0.396699	0.72	1
Prop_NM	IFT74	E4carrier	Yes	0.00563			0.169299	1.89	1
Prop_NM	IFT74	Sex	M	-0.00409			0.411476	0.67	1
Prop_NM	IFT74	YRI		-0.0073			0.20327	1.62	1
Prop_NM	IFT74	IFT74		-2e-05	1	0.99914	0.997667	0	1
Prop_NM	IFT74	LRTvs_no_gene_coef					0.998755	0	1	5814.49
Prop_NM	IFT74.AS1	Age		0.00021			0.394867	0.72	1
Prop_NM	IFT74.AS1	E4carrier	Yes	0.0056			0.171882	1.87	1
Prop_NM	IFT74.AS1	Sex	M	-0.00409			0.410668	0.68	1
Prop_NM	IFT74.AS1	YRI		-0.00727			0.204932	1.61	1
Prop_NM	IFT74.AS1	IFT74.AS1		-0.07076	1	0.783622	0.38696	0.75	1
Prop_NM	IFT74.AS1	LRTvs_no_gene_coef					0.385633	0.75	1	5814.87
Prop_NM	LRRC19	Age		0.0002			0.399806	0.71	1
Prop_NM	LRRC19	E4carrier	Yes	0.0056			0.17154	1.87	1
Prop_NM	LRRC19	Sex	M	-0.00403			0.418328	0.66	1
Prop_NM	LRRC19	YRI		-0.00729			0.203483	1.62	1
Prop_NM	LRRC19	LRRC19		0.26881	1	0.289488	0.0457933	3.99	1
Prop_NM	LRRC19	LRTvs_no_gene_coef					0.0458673	3.99	1	5816.48
Prop_NM	TEK	Age		0.00021			0.395879	0.72	1
Prop_NM	TEK	E4carrier	Yes	0.00563			0.169906	1.88	1
Prop_NM	TEK	Sex	M	-0.00403			0.418358	0.65	1
Prop_NM	TEK	YRI		-0.00726			0.205905	1.6	1
Prop_NM	TEK	TEK		-0.00734	1	0.817793	0.455691	0.56	1
Prop_NM	TEK	LRTvs_no_gene_coef					0.460936	0.54	1	5814.76
Prop_NM	EQTN	Age		0.0002			0.400003	0.71	1
Prop_NM	EQTN	E4carrier	Yes	0.00574			0.159558	1.98	1
Prop_NM	EQTN	Sex	M	-0.00415			0.402693	0.7	1
Prop_NM	EQTN	YRI		-0.00741			0.194753	1.68	1
Prop_NM	EQTN	EQTN		0.43861	1	0.377121	0.0711708	3.26	1
Prop_NM	EQTN	LRTvs_no_gene_coef					0.0695985	3.29	1	5816.14
Prop_NM	MOB3B	Age		0.00021			0.393208	0.73	1
Prop_NM	MOB3B	E4carrier	Yes	0.00557			0.174003	1.85	1
Prop_NM	MOB3B	Sex	M	-0.00402			0.418646	0.65	1
Prop_NM	MOB3B	YRI		-0.0071			0.214865	1.54	1
Prop_NM	MOB3B	MOB3B		-0.01415	1	0.21883	0.0291786	4.76	1
Prop_NM	MOB3B	LRTvs_no_gene_coef					0.0292684	4.75	1	5816.87
Prop_NM	AL451123.2	Age		0.00021			0.395182	0.72	1
Prop_NM	AL451123.2	E4carrier	Yes	0.00563			0.16967	1.89	1
Prop_NM	AL451123.2	Sex	M	-0.00411			0.408713	0.68	1
Prop_NM	AL451123.2	YRI		-0.00733			0.201728	1.63	1
Prop_NM	AL451123.2	AL451123.2		0.05765	1	0.941856	0.796322	0.07	1
Prop_NM	AL451123.2	LRTvs_no_gene_coef					0.803456	0.06	1	5814.52
Prop_NM	AL451123.1	Age		0.00021			0.395457	0.72	1
Prop_NM	AL451123.1	E4carrier	Yes	0.00564			0.168614	1.9	1
Prop_NM	AL451123.1	Sex	M	-0.00409			0.410737	0.68	1
Prop_NM	AL451123.1	YRI		-0.00732			0.20209	1.63	1
Prop_NM	AL451123.1	AL451123.1		-0.08649	1	0.911544	0.693864	0.15	1
Prop_NM	AL451123.1	LRTvs_no_gene_coef					0.69279	0.16	1	5814.57
Prop_NM	C9orf72	Age		0.0002			0.402877	0.7	1
Prop_NM	C9orf72	E4carrier	Yes	0.00562			0.171963	1.87	1
Prop_NM	C9orf72	Sex	M	-0.00398			0.42573	0.63	1
Prop_NM	C9orf72	YRI		-0.00742			0.19799	1.66	1
Prop_NM	C9orf72	C9orf72		0.01024	1	0.00970916	0.000357387	12.74	1
Prop_NM	C9orf72	LRTvs_no_gene_coef					0.000371586	12.67	1	5820.82
Prop_NM	AL353746.1	Age		0.0002			0.398647	0.71	1
Prop_NM	AL353746.1	E4carrier	Yes	0.00561			0.170984	1.87	1
Prop_NM	AL353746.1	Sex	M	-0.00407			0.413882	0.67	1
Prop_NM	AL353746.1	YRI		-0.00727			0.205393	1.6	1
Prop_NM	AL353746.1	AL353746.1		0.009	1	0.868337	0.574984	0.31	1
Prop_NM	AL353746.1	LRTvs_no_gene_coef					0.579006	0.31	1	5814.64
Prop_NM	LINGO2	Age		0.0002			0.398929	0.71	1
Prop_NM	LINGO2	E4carrier	Yes	0.00565			0.167241	1.91	1
Prop_NM	LINGO2	Sex	M	-0.004			0.42001	0.65	1
Prop_NM	LINGO2	YRI		-0.00728			0.202956	1.62	1
Prop_NM	LINGO2	LINGO2		-0.01065	1	0.780068	0.379311	0.77	1
Prop_NM	LINGO2	LRTvs_no_gene_coef					0.372224	0.8	1	5814.89
Prop_NM	ACO1	Age		0.00021			0.396661	0.72	1
Prop_NM	ACO1	E4carrier	Yes	0.00564			0.168973	1.89	1
Prop_NM	ACO1	Sex	M	-0.00409			0.411462	0.67	1
Prop_NM	ACO1	YRI		-0.0073			0.203267	1.62	1
Prop_NM	ACO1	ACO1		-0.00055	1	0.972344	0.89642	0.02	1
Prop_NM	ACO1	LRTvs_no_gene_coef					0.897033	0.02	1	5814.5
Prop_NM	DDX58	Age		0.00021			0.395976	0.72	1
Prop_NM	DDX58	E4carrier	Yes	0.00564			0.169034	1.89	1
Prop_NM	DDX58	Sex	M	-0.00409			0.411157	0.68	1
Prop_NM	DDX58	YRI		-0.00728			0.20401	1.61	1
Prop_NM	DDX58	DDX58		0.0024	1	0.930392	0.758854	0.09	1
Prop_NM	DDX58	LRTvs_no_gene_coef					0.757907	0.1	1	5814.54
Prop_NM	TOPORS	Age		0.00021			0.39751	0.72	1
Prop_NM	TOPORS	E4carrier	Yes	0.00564			0.168614	1.9	1
Prop_NM	TOPORS	Sex	M	-0.00409			0.410834	0.68	1
Prop_NM	TOPORS	YRI		-0.0073			0.20339	1.62	1
Prop_NM	TOPORS	TOPORS		0.00106	1	0.955923	0.841728	0.04	1
Prop_NM	TOPORS	LRTvs_no_gene_coef					0.844175	0.04	1	5814.51
Prop_NM	SMIM27	Age		0.0002			0.40696	0.69	1
Prop_NM	SMIM27	E4carrier	Yes	0.00551			0.179657	1.8	1
Prop_NM	SMIM27	Sex	M	-0.00393			0.430502	0.62	1
Prop_NM	SMIM27	YRI		-0.00725			0.207668	1.59	1
Prop_NM	SMIM27	SMIM27		-0.00578	1	0.676511	0.239132	1.39	1
Prop_NM	SMIM27	LRTvs_no_gene_coef					0.24406	1.36	1	5815.17
Prop_NM	NDUFB6	Age		0.00021			0.378	0.78	1
Prop_NM	NDUFB6	E4carrier	Yes	0.00561			0.16969	1.89	1
Prop_NM	NDUFB6	Sex	M	-0.00436			0.379404	0.77	1
Prop_NM	NDUFB6	YRI		-0.00743			0.193985	1.69	1
Prop_NM	NDUFB6	NDUFB6		0.00285	1	0.584848	0.167394	1.91	1
Prop_NM	NDUFB6	LRTvs_no_gene_coef					0.163898	1.94	1	5815.46
Prop_NM	TMEM215	Age		0.0002			0.401466	0.7	1
Prop_NM	TMEM215	E4carrier	Yes	0.00562			0.170762	1.88	1
Prop_NM	TMEM215	Sex	M	-0.00406			0.414217	0.67	1
Prop_NM	TMEM215	YRI		-0.00725			0.206287	1.6	1
Prop_NM	TMEM215	TMEM215		-0.02011	1	0.898444	0.652496	0.2	1
Prop_NM	TMEM215	LRTvs_no_gene_coef					0.657565	0.2	1	5814.59
Prop_NM	AL157884.2	Age		0.00021			0.396101	0.72	1
Prop_NM	AL157884.2	E4carrier	Yes	0.00564			0.169001	1.89	1
Prop_NM	AL157884.2	Sex	M	-0.00409			0.411249	0.68	1
Prop_NM	AL157884.2	YRI		-0.0073			0.202866	1.62	1
Prop_NM	AL157884.2	AL157884.2		-0.02455	1	0.963064	0.864105	0.03	1
Prop_NM	AL157884.2	LRTvs_no_gene_coef					0.862536	0.03	1	5814.5
Prop_NM	APTX	Age		0.00021			0.38625	0.75	1
Prop_NM	APTX	E4carrier	Yes	0.00562			0.169673	1.89	1
Prop_NM	APTX	Sex	M	-0.00424			0.393533	0.73	1
Prop_NM	APTX	YRI		-0.00745			0.194234	1.69	1
Prop_NM	APTX	APTX		0.00664	1	0.409982	0.082299	3.02	1
Prop_NM	APTX	LRTvs_no_gene_coef					0.0825164	3.01	1	5816
Prop_NM	DNAJA1	Age		0.00022			0.35153	0.87	1
Prop_NM	DNAJA1	E4carrier	Yes	0.0057			0.160432	1.97	1
Prop_NM	DNAJA1	Sex	M	-0.0048			0.331325	0.94	1
Prop_NM	DNAJA1	YRI		-0.00746			0.190231	1.72	1
Prop_NM	DNAJA1	DNAJA1		0.00358	1	0.175034	0.0203902	5.38	1
Prop_NM	DNAJA1	LRTvs_no_gene_coef					0.0195375	5.45	1	5817.22
Prop_NM	SMU1	Age		0.0002			0.400062	0.71	1
Prop_NM	SMU1	E4carrier	Yes	0.00562			0.168557	1.9	1
Prop_NM	SMU1	Sex	M	-0.00407			0.412032	0.67	1
Prop_NM	SMU1	YRI		-0.00727			0.203222	1.62	1
Prop_NM	SMU1	SMU1		-0.00259	1	0.823273	0.465761	0.53	1
Prop_NM	SMU1	LRTvs_no_gene_coef					0.451794	0.57	1	5814.77
Prop_NM	B4GALT1	Age		0.00021			0.395951	0.72	1
Prop_NM	B4GALT1	E4carrier	Yes	0.00562			0.170234	1.88	1
Prop_NM	B4GALT1	Sex	M	-0.0041			0.41023	0.68	1
Prop_NM	B4GALT1	YRI		-0.0073			0.203225	1.62	1
Prop_NM	B4GALT1	B4GALT1		0.00371	1	0.941856	0.795704	0.07	1
Prop_NM	B4GALT1	LRTvs_no_gene_coef					0.794036	0.07	1	5814.52
Prop_NM	B4GALT1.AS1	Age		0.0002			0.398985	0.71	1
Prop_NM	B4GALT1.AS1	E4carrier	Yes	0.00563			0.169778	1.88	1
Prop_NM	B4GALT1.AS1	Sex	M	-0.00405			0.415599	0.66	1
Prop_NM	B4GALT1.AS1	YRI		-0.0073			0.203201	1.62	1
Prop_NM	B4GALT1.AS1	B4GALT1.AS1		-0.0188	1	0.717946	0.280538	1.16	1
Prop_NM	B4GALT1.AS1	LRTvs_no_gene_coef					0.281652	1.16	1	5815.07
Prop_NM	SPINK4	Age		0.00021			0.394418	0.73	1
Prop_NM	SPINK4	E4carrier	Yes	0.00563			0.169825	1.88	1
Prop_NM	SPINK4	Sex	M	-0.00412			0.408123	0.68	1
Prop_NM	SPINK4	YRI		-0.00732			0.201771	1.63	1
Prop_NM	SPINK4	SPINK4		0.21524	1	0.883065	0.610756	0.26	1
Prop_NM	SPINK4	LRTvs_no_gene_coef					0.612377	0.26	1	5814.62
Prop_NM	BAG1	Age		0.00022			0.367284	0.81	1
Prop_NM	BAG1	E4carrier	Yes	0.00573			0.166563	1.91	1
Prop_NM	BAG1	Sex	M	-0.00432			0.389761	0.74	1
Prop_NM	BAG1	YRI		-0.00731			0.206648	1.59	1
Prop_NM	BAG1	BAG1		0.00528	1	0.185981	0.0224486	5.21	1
Prop_NM	BAG1	LRTvs_no_gene_coef					0.0238657	5.1	1	5817.04
Prop_NM	CHMP5	Age		0.00021			0.376681	0.78	1
Prop_NM	CHMP5	E4carrier	Yes	0.00574			0.161397	1.96	1
Prop_NM	CHMP5	Sex	M	-0.00428			0.390129	0.74	1
Prop_NM	CHMP5	YRI		-0.0074			0.197594	1.66	1
Prop_NM	CHMP5	CHMP5		0.00438	1	0.223987	0.0301914	4.7	1
Prop_NM	CHMP5	LRTvs_no_gene_coef					0.0305686	4.68	1	5816.83
Prop_NM	NFX1	Age		0.00021			0.38632	0.75	1
Prop_NM	NFX1	E4carrier	Yes	0.00564			0.172065	1.86	1
Prop_NM	NFX1	Sex	M	-0.00417			0.405707	0.69	1
Prop_NM	NFX1	YRI		-0.00745			0.196957	1.66	1
Prop_NM	NFX1	NFX1		0.01143	1	0.13125	0.0131118	6.15	1
Prop_NM	NFX1	LRTvs_no_gene_coef					0.0137267	6.07	1	5817.53
Prop_NM	AQP7	Age		0.00021			0.396495	0.72	1
Prop_NM	AQP7	E4carrier	Yes	0.00561			0.171362	1.87	1
Prop_NM	AQP7	Sex	M	-0.00408			0.412466	0.67	1
Prop_NM	AQP7	YRI		-0.00726			0.205301	1.6	1
Prop_NM	AQP7	AQP7		-0.02926	1	0.710312	0.270675	1.21	1
Prop_NM	AQP7	LRTvs_no_gene_coef					0.270682	1.21	1	5815.1
Prop_NM	AL356218.2	Age		0.00021			0.39614	0.72	1
Prop_NM	AL356218.2	E4carrier	Yes	0.00564			0.169317	1.89	1
Prop_NM	AL356218.2	Sex	M	-0.00408			0.412631	0.67	1
Prop_NM	AL356218.2	YRI		-0.00728			0.204303	1.61	1
Prop_NM	AL356218.2	AL356218.2		-0.12629	1	0.872598	0.582969	0.3	1
Prop_NM	AL356218.2	LRTvs_no_gene_coef					0.587073	0.29	1	5814.64
Prop_NM	AQP3	Age		0.00021			0.397397	0.72	1
Prop_NM	AQP3	E4carrier	Yes	0.00563			0.169574	1.89	1
Prop_NM	AQP3	Sex	M	-0.00408			0.412243	0.67	1
Prop_NM	AQP3	YRI		-0.00729			0.203602	1.62	1
Prop_NM	AQP3	AQP3		0.00385	1	0.969649	0.886626	0.02	1
Prop_NM	AQP3	LRTvs_no_gene_coef					0.892667	0.02	1	5814.5
Prop_NM	NOL6	Age		0.00021			0.391348	0.73	1
Prop_NM	NOL6	E4carrier	Yes	0.00563			0.170878	1.88	1
Prop_NM	NOL6	Sex	M	-0.00414			0.406762	0.69	1
Prop_NM	NOL6	YRI		-0.0073			0.204532	1.61	1
Prop_NM	NOL6	NOL6		0.00788	1	0.571962	0.160183	1.97	1
Prop_NM	NOL6	LRTvs_no_gene_coef					0.163286	1.94	1	5815.46
Prop_NM	ANKRD18B	Age		0.00021			0.395843	0.72	1
Prop_NM	ANKRD18B	E4carrier	Yes	0.00562			0.170555	1.88	1
Prop_NM	ANKRD18B	Sex	M	-0.00414			0.405289	0.69	1
Prop_NM	ANKRD18B	YRI		-0.00736			0.199806	1.64	1
Prop_NM	ANKRD18B	ANKRD18B		0.01461	1	0.872398	0.582304	0.3	1
Prop_NM	ANKRD18B	LRTvs_no_gene_coef					0.587201	0.29	1	5814.64
Prop_NM	CYP4F26P	Age		0.0002			0.404156	0.7	1
Prop_NM	CYP4F26P	E4carrier	Yes	0.00557			0.177294	1.82	1
Prop_NM	CYP4F26P	Sex	M	-0.00408			0.415299	0.66	1
Prop_NM	CYP4F26P	YRI		-0.00724			0.209812	1.57	1
Prop_NM	CYP4F26P	CYP4F26P		-0.03603	1	0.505608	0.123483	2.37	1
Prop_NM	CYP4F26P	LRTvs_no_gene_coef					0.128917	2.31	1	5815.64
Prop_NM	PTENP1.AS	Age		0.00021			0.396718	0.72	1
Prop_NM	PTENP1.AS	E4carrier	Yes	0.00563			0.16928	1.89	1
Prop_NM	PTENP1.AS	Sex	M	-0.00409			0.411475	0.67	1
Prop_NM	PTENP1.AS	YRI		-0.0073			0.203285	1.62	1
Prop_NM	PTENP1.AS	PTENP1.AS		-5e-05	1	0.998641	0.996914	0	1
Prop_NM	PTENP1.AS	LRTvs_no_gene_coef					0.990166	0	1	5814.49
Prop_NM	AL356489.2	Age		0.0002			0.397509	0.72	1
Prop_NM	AL356489.2	E4carrier	Yes	0.00564			0.168829	1.89	1
Prop_NM	AL356489.2	Sex	M	-0.00408			0.411823	0.67	1
Prop_NM	AL356489.2	YRI		-0.0073			0.203262	1.62	1
Prop_NM	AL356489.2	AL356489.2		-0.00183	1	0.973734	0.903538	0.01	1
Prop_NM	AL356489.2	LRTvs_no_gene_coef					0.89306	0.02	1	5814.5
Prop_NM	AL356489.3	Age		0.00021			0.396195	0.72	1
Prop_NM	AL356489.3	E4carrier	Yes	0.00563			0.170253	1.88	1
Prop_NM	AL356489.3	Sex	M	-0.00409			0.411882	0.67	1
Prop_NM	AL356489.3	YRI		-0.00731			0.203284	1.62	1
Prop_NM	AL356489.3	AL356489.3		0.00772	1	0.924655	0.736978	0.11	1
Prop_NM	AL356489.3	LRTvs_no_gene_coef					0.750721	0.1	1	5814.54
Prop_NM	LINC01251	Age		0.00021			0.395069	0.72	1
Prop_NM	LINC01251	E4carrier	Yes	0.00562			0.169844	1.88	1
Prop_NM	LINC01251	Sex	M	-0.00409			0.411485	0.67	1
Prop_NM	LINC01251	YRI		-0.00729			0.203461	1.62	1
Prop_NM	LINC01251	LINC01251		-0.03496	1	0.945263	0.807703	0.06	1
Prop_NM	LINC01251	LRTvs_no_gene_coef					0.807073	0.06	1	5814.52
Prop_NM	PRSS3	Age		0.00021			0.377552	0.78	1
Prop_NM	PRSS3	E4carrier	Yes	0.00561			0.16912	1.89	1
Prop_NM	PRSS3	Sex	M	-0.00418			0.398688	0.71	1
Prop_NM	PRSS3	YRI		-0.00743			0.193284	1.69	1
Prop_NM	PRSS3	PRSS3		0.0052	1	0.719505	0.283049	1.15	1
Prop_NM	PRSS3	LRTvs_no_gene_coef					0.275031	1.19	1	5815.09
Prop_NM	UBE2R2.AS1	Age		0.00021			0.396669	0.72	1
Prop_NM	UBE2R2.AS1	E4carrier	Yes	0.00572			0.163538	1.94	1
Prop_NM	UBE2R2.AS1	Sex	M	-0.00412			0.408012	0.68	1
Prop_NM	UBE2R2.AS1	YRI		-0.00742			0.196059	1.67	1
Prop_NM	UBE2R2.AS1	UBE2R2.AS1		-0.03863	1	0.549859	0.146242	2.11	1
Prop_NM	UBE2R2.AS1	LRTvs_no_gene_coef					0.147249	2.1	1	5815.54
Prop_NM	UBE2R2	Age		0.00021			0.397553	0.72	1
Prop_NM	UBE2R2	E4carrier	Yes	0.00564			0.169055	1.89	1
Prop_NM	UBE2R2	Sex	M	-0.00411			0.40971	0.68	1
Prop_NM	UBE2R2	YRI		-0.00731			0.203254	1.62	1
Prop_NM	UBE2R2	UBE2R2		0.00109	1	0.910466	0.68956	0.16	1
Prop_NM	UBE2R2	LRTvs_no_gene_coef					0.701125	0.15	1	5814.56
Prop_NM	UBAP2	Age		0.0002			0.400924	0.71	1
Prop_NM	UBAP2	E4carrier	Yes	0.00567			0.166993	1.91	1
Prop_NM	UBAP2	Sex	M	-0.0041			0.410638	0.68	1
Prop_NM	UBAP2	YRI		-0.00731			0.203107	1.62	1
Prop_NM	UBAP2	UBAP2		0.00305	1	0.840402	0.507307	0.44	1
Prop_NM	UBAP2	LRTvs_no_gene_coef					0.515276	0.42	1	5814.7
Prop_NM	DCAF12	Age		0.00021			0.396609	0.72	1
Prop_NM	DCAF12	E4carrier	Yes	0.00563			0.169294	1.89	1
Prop_NM	DCAF12	Sex	M	-0.00409			0.411426	0.67	1
Prop_NM	DCAF12	YRI		-0.0073			0.203148	1.62	1
Prop_NM	DCAF12	DCAF12		-0.00034	1	0.987463	0.953495	0	1
Prop_NM	DCAF12	LRTvs_no_gene_coef					0.954809	0	1	5814.49
Prop_NM	UBAP1	Age		0.00021			0.396544	0.72	1
Prop_NM	UBAP1	E4carrier	Yes	0.00566			0.167972	1.9	1
Prop_NM	UBAP1	Sex	M	-0.00409			0.4115	0.67	1
Prop_NM	UBAP1	YRI		-0.00731			0.203238	1.62	1
Prop_NM	UBAP1	UBAP1		0.00154	1	0.905253	0.672857	0.18	1
Prop_NM	UBAP1	LRTvs_no_gene_coef					0.680955	0.17	1	5814.57
Prop_NM	KIF24	Age		0.0002			0.401587	0.7	1
Prop_NM	KIF24	E4carrier	Yes	0.0056			0.172327	1.86	1
Prop_NM	KIF24	Sex	M	-0.00403			0.417893	0.66	1
Prop_NM	KIF24	YRI		-0.00729			0.204339	1.61	1
Prop_NM	KIF24	KIF24		0.0278	1	0.730918	0.297705	1.08	1
Prop_NM	KIF24	LRTvs_no_gene_coef					0.299924	1.07	1	5815.03
Prop_NM	NUDT2	Age		0.0002			0.40438	0.7	1
Prop_NM	NUDT2	E4carrier	Yes	0.00569			0.165428	1.92	1
Prop_NM	NUDT2	Sex	M	-0.00404			0.417539	0.66	1
Prop_NM	NUDT2	YRI		-0.00736			0.200212	1.64	1
Prop_NM	NUDT2	NUDT2		0.00459	1	0.694403	0.253569	1.3	1
Prop_NM	NUDT2	LRTvs_no_gene_coef					0.257055	1.28	1	5815.13
Prop_NM	MYORG	Age		0.0002			0.397525	0.72	1
Prop_NM	MYORG	E4carrier	Yes	0.0056			0.17116	1.87	1
Prop_NM	MYORG	Sex	M	-0.00409			0.410226	0.68	1
Prop_NM	MYORG	YRI		-0.00727			0.203676	1.62	1
Prop_NM	MYORG	MYORG		-0.00577	1	0.606684	0.181468	1.79	1
Prop_NM	MYORG	LRTvs_no_gene_coef					0.178863	1.81	1	5815.39
Prop_NM	C9orf24	Age		0.00021			0.394553	0.72	1
Prop_NM	C9orf24	E4carrier	Yes	0.00567			0.166219	1.92	1
Prop_NM	C9orf24	Sex	M	-0.0041			0.409751	0.68	1
Prop_NM	C9orf24	YRI		-0.0073			0.203206	1.62	1
Prop_NM	C9orf24	C9orf24		0.00413	1	0.874437	0.58813	0.29	1
Prop_NM	C9orf24	LRTvs_no_gene_coef					0.58729	0.29	1	5814.64
Prop_NM	FAM219A	Age		0.0002			0.407601	0.69	1
Prop_NM	FAM219A	E4carrier	Yes	0.00566			0.165474	1.92	1
Prop_NM	FAM219A	Sex	M	-0.00405			0.414079	0.67	1
Prop_NM	FAM219A	YRI		-0.00719			0.208592	1.58	1
Prop_NM	FAM219A	FAM219A		0.00668	1	0.0444456	0.00275726	8.96	1
Prop_NM	FAM219A	LRTvs_no_gene_coef					0.00272729	8.98	1	5818.98
Prop_NM	DNAI1	Age		0.0002			0.398261	0.71	1
Prop_NM	DNAI1	E4carrier	Yes	0.00562			0.169931	1.88	1
Prop_NM	DNAI1	Sex	M	-0.00408			0.412218	0.67	1
Prop_NM	DNAI1	YRI		-0.00729			0.203669	1.62	1
Prop_NM	DNAI1	DNAI1		-0.01247	1	0.934511	0.771688	0.08	1
Prop_NM	DNAI1	LRTvs_no_gene_coef					0.772307	0.08	1	5814.53
Prop_NM	ENHO	Age		0.0002			0.41142	0.67	1
Prop_NM	ENHO	E4carrier	Yes	0.00508			0.218578	1.51	1
Prop_NM	ENHO	Sex	M	-0.00404			0.41941	0.65	1
Prop_NM	ENHO	YRI		-0.00717			0.213979	1.54	1
Prop_NM	ENHO	ENHO		-0.00761	1	0.00663616	0.000220393	13.65	1
Prop_NM	ENHO	LRTvs_no_gene_coef					0.00023304	13.54	1	5821.26
Prop_NM	AL160270.1	Age		0.00021			0.395793	0.72	1
Prop_NM	AL160270.1	E4carrier	Yes	0.00564			0.16866	1.89	1
Prop_NM	AL160270.1	Sex	M	-0.0041			0.409369	0.68	1
Prop_NM	AL160270.1	YRI		-0.0073			0.203175	1.62	1
Prop_NM	AL160270.1	AL160270.1		-0.09523	1	0.77983	0.378746	0.77	1
Prop_NM	AL160270.1	LRTvs_no_gene_coef					0.378556	0.78	1	5814.88
Prop_NM	CNTFR	Age		0.00021			0.396724	0.72	1
Prop_NM	CNTFR	E4carrier	Yes	0.00563			0.169272	1.89	1
Prop_NM	CNTFR	Sex	M	-0.00409			0.411411	0.67	1
Prop_NM	CNTFR	YRI		-0.0073			0.203245	1.62	1
Prop_NM	CNTFR	CNTFR		7e-05	1	0.995832	0.985813	0	1
Prop_NM	CNTFR	LRTvs_no_gene_coef					0.993587	0	1	5814.49
Prop_NM	RPP25L	Age		0.00021			0.392024	0.73	1
Prop_NM	RPP25L	E4carrier	Yes	0.00565			0.165214	1.93	1
Prop_NM	RPP25L	Sex	M	-0.00418			0.398476	0.71	1
Prop_NM	RPP25L	YRI		-0.00734			0.197849	1.66	1
Prop_NM	RPP25L	RPP25L		0.00512	1	0.756955	0.33838	0.92	1
Prop_NM	RPP25L	LRTvs_no_gene_coef					0.324703	0.97	1	5814.97
Prop_NM	DCTN3	Age		0.00021			0.382732	0.76	1
Prop_NM	DCTN3	E4carrier	Yes	0.00552			0.175646	1.83	1
Prop_NM	DCTN3	Sex	M	-0.00436			0.378606	0.78	1
Prop_NM	DCTN3	YRI		-0.00724			0.204095	1.61	1
Prop_NM	DCTN3	DCTN3		0.00429	1	0.258881	0.0380733	4.3	1
Prop_NM	DCTN3	LRTvs_no_gene_coef					0.0368019	4.36	1	5816.67
Prop_NM	SIGMAR1	Age		0.0002			0.404868	0.69	1
Prop_NM	SIGMAR1	E4carrier	Yes	0.00558			0.175773	1.83	1
Prop_NM	SIGMAR1	Sex	M	-0.00405			0.417794	0.66	1
Prop_NM	SIGMAR1	YRI		-0.00729			0.205655	1.6	1
Prop_NM	SIGMAR1	SIGMAR1		0.00382	1	0.637307	0.204661	1.61	1
Prop_NM	SIGMAR1	LRTvs_no_gene_coef					0.211839	1.56	1	5815.27
Prop_NM	GALT	Age		0.00021			0.387891	0.75	1
Prop_NM	GALT	E4carrier	Yes	0.00559			0.175706	1.83	1
Prop_NM	GALT	Sex	M	-0.00427			0.393455	0.73	1
Prop_NM	GALT	YRI		-0.00733			0.203987	1.61	1
Prop_NM	GALT	GALT		0.00773	1	0.189499	0.0232405	5.15	1
Prop_NM	GALT	LRTvs_no_gene_coef					0.0243154	5.07	1	5817.03
Prop_NM	IL11RA	Age		0.00021			0.392967	0.73	1
Prop_NM	IL11RA	E4carrier	Yes	0.00563			0.170726	1.88	1
Prop_NM	IL11RA	Sex	M	-0.00409			0.411973	0.67	1
Prop_NM	IL11RA	YRI		-0.0073			0.204423	1.61	1
Prop_NM	IL11RA	IL11RA		-0.0105	1	0.717052	0.279525	1.17	1
Prop_NM	IL11RA	LRTvs_no_gene_coef					0.285335	1.14	1	5815.06
Prop_NM	CCL27	Age		0.0002			0.397788	0.72	1
Prop_NM	CCL27	E4carrier	Yes	0.00565			0.168447	1.9	1
Prop_NM	CCL27	Sex	M	-0.00408			0.412135	0.67	1
Prop_NM	CCL27	YRI		-0.00729			0.203759	1.62	1
Prop_NM	CCL27	CCL27		0.00579	1	0.938902	0.787086	0.07	1
Prop_NM	CCL27	LRTvs_no_gene_coef					0.789951	0.07	1	5814.53
Prop_NM	AL162231.1	Age		0.00021			0.379709	0.77	1
Prop_NM	AL162231.1	E4carrier	Yes	0.00557			0.17485	1.84	1
Prop_NM	AL162231.1	Sex	M	-0.0042			0.399185	0.71	1
Prop_NM	AL162231.1	YRI		-0.00727			0.20502	1.61	1
Prop_NM	AL162231.1	AL162231.1		0.00897	1	0.20218	0.025633	4.98	1
Prop_NM	AL162231.1	LRTvs_no_gene_coef					0.0258897	4.96	1	5816.97
Prop_NM	AL162231.2	Age		0.00021			0.397653	0.72	1
Prop_NM	AL162231.2	E4carrier	Yes	0.00568			0.16743	1.91	1
Prop_NM	AL162231.2	Sex	M	-0.00414			0.406907	0.69	1
Prop_NM	AL162231.2	YRI		-0.00731			0.204091	1.61	1
Prop_NM	AL162231.2	AL162231.2		-0.01152	1	0.717009	0.279406	1.17	1
Prop_NM	AL162231.2	LRTvs_no_gene_coef					0.286322	1.14	1	5815.06
Prop_NM	CCL19	Age		0.00021			0.395245	0.72	1
Prop_NM	CCL19	E4carrier	Yes	0.00564			0.168801	1.89	1
Prop_NM	CCL19	Sex	M	-0.0041			0.410572	0.68	1
Prop_NM	CCL19	YRI		-0.00729			0.203775	1.62	1
Prop_NM	CCL19	CCL19		-0.00417	1	0.928966	0.753716	0.1	1
Prop_NM	CCL19	LRTvs_no_gene_coef					0.76138	0.09	1	5814.54
Prop_NM	CCL21	Age		0.00021			0.392065	0.73	1
Prop_NM	CCL21	E4carrier	Yes	0.00567			0.166237	1.92	1
Prop_NM	CCL21	Sex	M	-0.00411			0.408636	0.68	1
Prop_NM	CCL21	YRI		-0.00737			0.198308	1.65	1
Prop_NM	CCL21	CCL21		-0.09897	1	0.796459	0.415104	0.66	1
Prop_NM	CCL21	LRTvs_no_gene_coef					0.410954	0.68	1	5814.83
Prop_NM	AL589645.1	Age		0.00021			0.396371	0.72	1
Prop_NM	AL589645.1	E4carrier	Yes	0.00566			0.167268	1.91	1
Prop_NM	AL589645.1	Sex	M	-0.0041			0.410188	0.68	1
Prop_NM	AL589645.1	YRI		-0.00727			0.204862	1.61	1
Prop_NM	AL589645.1	AL589645.1		0.11846	1	0.818326	0.456504	0.55	1
Prop_NM	AL589645.1	LRTvs_no_gene_coef					0.456377	0.55	1	5814.77
Prop_NM	PHF24	Age		0.00021			0.385634	0.75	1
Prop_NM	PHF24	E4carrier	Yes	0.0056			0.171882	1.87	1
Prop_NM	PHF24	Sex	M	-0.00417			0.402086	0.7	1
Prop_NM	PHF24	YRI		-0.00738			0.198438	1.65	1
Prop_NM	PHF24	PHF24		0.0051	1	0.39627	0.0777247	3.11	1
Prop_NM	PHF24	LRTvs_no_gene_coef					0.0782774	3.1	1	5816.04
Prop_NM	DNAJB5.DT	Age		0.0002			0.398868	0.71	1
Prop_NM	DNAJB5.DT	E4carrier	Yes	0.0056			0.171782	1.87	1
Prop_NM	DNAJB5.DT	Sex	M	-0.00407			0.413598	0.67	1
Prop_NM	DNAJB5.DT	YRI		-0.00727			0.204853	1.61	1
Prop_NM	DNAJB5.DT	DNAJB5.DT		0.18192	1	0.739663	0.313088	1.02	1
Prop_NM	DNAJB5.DT	LRTvs_no_gene_coef					0.314029	1.01	1	5815
Prop_NM	DNAJB5	Age		0.00021			0.398196	0.71	1
Prop_NM	DNAJB5	E4carrier	Yes	0.00557			0.175442	1.84	1
Prop_NM	DNAJB5	Sex	M	-0.00407			0.414445	0.67	1
Prop_NM	DNAJB5	YRI		-0.00723			0.208421	1.58	1
Prop_NM	DNAJB5	DNAJB5		0.00876	1	0.636397	0.204074	1.61	1
Prop_NM	DNAJB5	LRTvs_no_gene_coef					0.207593	1.59	1	5815.28
Prop_NM	AL355377.3	Age		0.00021			0.396961	0.72	1
Prop_NM	AL355377.3	E4carrier	Yes	0.00564			0.168788	1.89	1
Prop_NM	AL355377.3	Sex	M	-0.00409			0.411617	0.67	1
Prop_NM	AL355377.3	YRI		-0.0073			0.203047	1.62	1
Prop_NM	AL355377.3	AL355377.3		0.0061	1	0.976954	0.912255	0.01	1
Prop_NM	AL355377.3	LRTvs_no_gene_coef					0.919077	0.01	1	5814.5
Prop_NM	AL355377.4	Age		0.00021			0.395135	0.72	1
Prop_NM	AL355377.4	E4carrier	Yes	0.00563			0.170006	1.88	1
Prop_NM	AL355377.4	Sex	M	-0.0041			0.41007	0.68	1
Prop_NM	AL355377.4	YRI		-0.00731			0.202915	1.62	1
Prop_NM	AL355377.4	AL355377.4		0.00827	1	0.948961	0.820829	0.05	1
Prop_NM	AL355377.4	LRTvs_no_gene_coef					0.827561	0.05	1	5814.51
Prop_NM	VCP	Age		0.00021			0.389954	0.74	1
Prop_NM	VCP	E4carrier	Yes	0.00564			0.172566	1.86	1
Prop_NM	VCP	Sex	M	-0.00411			0.413015	0.67	1
Prop_NM	VCP	YRI		-0.00728			0.208264	1.58	1
Prop_NM	VCP	VCP		0.0034	1	0.285076	0.0445933	4.03	1
Prop_NM	VCP	LRTvs_no_gene_coef					0.0471324	3.94	1	5816.46
Prop_NM	FANCG	Age		0.00021			0.389169	0.74	1
Prop_NM	FANCG	E4carrier	Yes	0.00562			0.171567	1.87	1
Prop_NM	FANCG	Sex	M	-0.00419			0.401011	0.71	1
Prop_NM	FANCG	YRI		-0.0074			0.198715	1.65	1
Prop_NM	FANCG	FANCG		-0.01882	1	0.696351	0.255974	1.29	1
Prop_NM	FANCG	LRTvs_no_gene_coef					0.26274	1.25	1	5815.12
Prop_NM	PIGO	Age		0.0002			0.400895	0.71	1
Prop_NM	PIGO	E4carrier	Yes	0.00569			0.166108	1.92	1
Prop_NM	PIGO	Sex	M	-0.00405			0.416996	0.66	1
Prop_NM	PIGO	YRI		-0.00732			0.202956	1.62	1
Prop_NM	PIGO	PIGO		-0.00578	1	0.808257	0.437829	0.6	1
Prop_NM	PIGO	LRTvs_no_gene_coef					0.446072	0.58	1	5814.78
Prop_NM	AL353795.2	Age		0.00021			0.397191	0.72	1
Prop_NM	AL353795.2	E4carrier	Yes	0.00564			0.168703	1.89	1
Prop_NM	AL353795.2	Sex	M	-0.00408			0.41231	0.67	1
Prop_NM	AL353795.2	YRI		-0.0073			0.202943	1.62	1
Prop_NM	AL353795.2	AL353795.2		0.01732	1	0.942622	0.800977	0.06	1
Prop_NM	AL353795.2	LRTvs_no_gene_coef					0.80239	0.06	1	5814.52
Prop_NM	STOML2	Age		0.00021			0.393991	0.73	1
Prop_NM	STOML2	E4carrier	Yes	0.00563			0.168545	1.9	1
Prop_NM	STOML2	Sex	M	-0.00411			0.408231	0.68	1
Prop_NM	STOML2	YRI		-0.0073			0.202474	1.62	1
Prop_NM	STOML2	STOML2		0.00085	1	0.929125	0.754171	0.1	1
Prop_NM	STOML2	LRTvs_no_gene_coef					0.734378	0.12	1	5814.55
Prop_NM	FAM214B	Age		0.00021			0.393796	0.73	1
Prop_NM	FAM214B	E4carrier	Yes	0.00564			0.168812	1.89	1
Prop_NM	FAM214B	Sex	M	-0.00408			0.412951	0.67	1
Prop_NM	FAM214B	YRI		-0.0073			0.203286	1.62	1
Prop_NM	FAM214B	FAM214B		0.00331	1	0.661102	0.225438	1.47	1
Prop_NM	FAM214B	LRTvs_no_gene_coef					0.227066	1.46	1	5815.22
Prop_NM	UNC13B	Age		0.00021			0.395797	0.72	1
Prop_NM	UNC13B	E4carrier	Yes	0.00563			0.169407	1.89	1
Prop_NM	UNC13B	Sex	M	-0.00409			0.41122	0.68	1
Prop_NM	UNC13B	YRI		-0.00733			0.200991	1.64	1
Prop_NM	UNC13B	UNC13B		0.00209	1	0.928829	0.752739	0.1	1
Prop_NM	UNC13B	LRTvs_no_gene_coef					0.749455	0.1	1	5814.54
Prop_NM	RUSC2	Age		0.0002			0.403116	0.7	1
Prop_NM	RUSC2	E4carrier	Yes	0.00576			0.162833	1.95	1
Prop_NM	RUSC2	Sex	M	-0.00396			0.428865	0.63	1
Prop_NM	RUSC2	YRI		-0.00769			0.183109	1.77	1
Prop_NM	RUSC2	RUSC2		0.00709	1	0.069066	0.0050729	7.85	1
Prop_NM	RUSC2	LRTvs_no_gene_coef					0.00530971	7.77	1	5818.38
Prop_NM	FAM166B	Age		0.0002			0.401382	0.7	1
Prop_NM	FAM166B	E4carrier	Yes	0.0056			0.171881	1.87	1
Prop_NM	FAM166B	Sex	M	-0.00406			0.414206	0.67	1
Prop_NM	FAM166B	YRI		-0.00723			0.207796	1.59	1
Prop_NM	FAM166B	FAM166B		0.35334	1	0.521268	0.131192	2.28	1
Prop_NM	FAM166B	LRTvs_no_gene_coef					0.131661	2.27	1	5815.63
Prop_NM	TESK1	Age		0.00021			0.389808	0.74	1
Prop_NM	TESK1	E4carrier	Yes	0.00556			0.178538	1.81	1
Prop_NM	TESK1	Sex	M	-0.00402			0.422645	0.64	1
Prop_NM	TESK1	YRI		-0.00736			0.203404	1.62	1
Prop_NM	TESK1	TESK1		0.00963	1	0.0585156	0.00404907	8.26	1
Prop_NM	TESK1	LRTvs_no_gene_coef					0.00429558	8.15	1	5818.57
Prop_NM	CD72	Age		0.0002			0.410183	0.68	1
Prop_NM	CD72	E4carrier	Yes	0.00571			0.163966	1.94	1
Prop_NM	CD72	Sex	M	-0.00404			0.41803	0.66	1
Prop_NM	CD72	YRI		-0.00726			0.206836	1.59	1
Prop_NM	CD72	CD72		0.06963	1	0.211779	0.0277211	4.85	1
Prop_NM	CD72	LRTvs_no_gene_coef					0.0281867	4.82	1	5816.9
Prop_NM	SIT1	Age		0.0002			0.397571	0.72	1
Prop_NM	SIT1	E4carrier	Yes	0.00566			0.167523	1.9	1
Prop_NM	SIT1	Sex	M	-0.00408			0.411584	0.67	1
Prop_NM	SIT1	YRI		-0.00733			0.201197	1.63	1
Prop_NM	SIT1	SIT1		-0.02592	1	0.796952	0.417078	0.66	1
Prop_NM	SIT1	LRTvs_no_gene_coef					0.41733	0.66	1	5814.82
Prop_NM	RMRP	Age		0.0002			0.400283	0.71	1
Prop_NM	RMRP	E4carrier	Yes	0.00568			0.165359	1.92	1
Prop_NM	RMRP	Sex	M	-0.00412			0.407462	0.69	1
Prop_NM	RMRP	YRI		-0.00725			0.205615	1.6	1
Prop_NM	RMRP	RMRP		-0.01781	1	0.751279	0.329349	0.95	1
Prop_NM	RMRP	LRTvs_no_gene_coef					0.327369	0.96	1	5814.97
Prop_NM	CCDC107	Age		0.00021			0.397374	0.72	1
Prop_NM	CCDC107	E4carrier	Yes	0.00564			0.168483	1.9	1
Prop_NM	CCDC107	Sex	M	-0.0041			0.410204	0.68	1
Prop_NM	CCDC107	YRI		-0.0073			0.20334	1.62	1
Prop_NM	CCDC107	CCDC107		-0.001	1	0.936005	0.776906	0.08	1
Prop_NM	CCDC107	LRTvs_no_gene_coef					0.775092	0.08	1	5814.53
Prop_NM	ARHGEF39	Age		0.00021			0.396132	0.72	1
Prop_NM	ARHGEF39	E4carrier	Yes	0.00561			0.170725	1.88	1
Prop_NM	ARHGEF39	Sex	M	-0.00408			0.411795	0.67	1
Prop_NM	ARHGEF39	YRI		-0.00729			0.203776	1.62	1
Prop_NM	ARHGEF39	ARHGEF39		0.00874	1	0.934857	0.773981	0.08	1
Prop_NM	ARHGEF39	LRTvs_no_gene_coef					0.768346	0.09	1	5814.53
Prop_NM	CA9	Age		0.0002			0.397889	0.71	1
Prop_NM	CA9	E4carrier	Yes	0.00563			0.169228	1.89	1
Prop_NM	CA9	Sex	M	-0.00408			0.412457	0.67	1
Prop_NM	CA9	YRI		-0.0073			0.203094	1.62	1
Prop_NM	CA9	CA9		0.0126	1	0.966517	0.877015	0.02	1
Prop_NM	CA9	LRTvs_no_gene_coef					0.868192	0.03	1	5814.5
Prop_NM	TPM2	Age		0.00021			0.382316	0.76	1
Prop_NM	TPM2	E4carrier	Yes	0.00564			0.165351	1.92	1
Prop_NM	TPM2	Sex	M	-0.00432			0.381626	0.77	1
Prop_NM	TPM2	YRI		-0.00737			0.196056	1.67	1
Prop_NM	TPM2	TPM2		-0.0214	1	0.0181895	0.000826715	11.18	1
Prop_NM	TPM2	LRTvs_no_gene_coef					0.000804726	11.23	1	5820.11
Prop_NM	TLN1	Age		0.00021			0.381853	0.76	1
Prop_NM	TLN1	E4carrier	Yes	0.00567			0.163151	1.94	1
Prop_NM	TLN1	Sex	M	-0.00412			0.404435	0.7	1
Prop_NM	TLN1	YRI		-0.00725			0.202593	1.62	1
Prop_NM	TLN1	TLN1		-0.0059	1	0.497935	0.11915	2.43	1
Prop_NM	TLN1	LRTvs_no_gene_coef					0.113575	2.5	1	5815.74
Prop_NM	CREB3	Age		0.0002			0.397349	0.72	1
Prop_NM	CREB3	E4carrier	Yes	0.00563			0.169213	1.89	1
Prop_NM	CREB3	Sex	M	-0.00408			0.411995	0.67	1
Prop_NM	CREB3	YRI		-0.00729			0.203604	1.62	1
Prop_NM	CREB3	CREB3		-0.00139	1	0.890176	0.629499	0.23	1
Prop_NM	CREB3	LRTvs_no_gene_coef					0.625565	0.24	1	5814.61
Prop_NM	GBA2	Age		0.00022			0.354729	0.86	1
Prop_NM	GBA2	E4carrier	Yes	0.00559			0.168625	1.9	1
Prop_NM	GBA2	Sex	M	-0.00445			0.366245	0.82	1
Prop_NM	GBA2	YRI		-0.00744			0.190378	1.71	1
Prop_NM	GBA2	GBA2		0.00666	1	0.0901445	0.0075209	7.14	1
Prop_NM	GBA2	LRTvs_no_gene_coef					0.0072377	7.21	1	5818.1
Prop_NM	RGP1	Age		0.00021			0.395082	0.72	1
Prop_NM	RGP1	E4carrier	Yes	0.00566			0.167652	1.9	1
Prop_NM	RGP1	Sex	M	-0.00411			0.409412	0.68	1
Prop_NM	RGP1	YRI		-0.00737			0.198865	1.65	1
Prop_NM	RGP1	RGP1		0.00553	1	0.757355	0.339281	0.91	1
Prop_NM	RGP1	LRTvs_no_gene_coef					0.34031	0.91	1	5814.94
Prop_NM	MSMP	Age		0.00021			0.395092	0.72	1
Prop_NM	MSMP	E4carrier	Yes	0.00564			0.169498	1.89	1
Prop_NM	MSMP	Sex	M	-0.00411			0.409292	0.68	1
Prop_NM	MSMP	YRI		-0.0073			0.203382	1.62	1
Prop_NM	MSMP	MSMP		0.00931	1	0.900519	0.659076	0.19	1
Prop_NM	MSMP	LRTvs_no_gene_coef					0.66634	0.19	1	5814.58
Prop_NM	AL133410.2	Age		0.00021			0.39695	0.72	1
Prop_NM	AL133410.2	E4carrier	Yes	0.00563			0.169236	1.89	1
Prop_NM	AL133410.2	Sex	M	-0.00409			0.411468	0.67	1
Prop_NM	AL133410.2	YRI		-0.0073			0.203235	1.62	1
Prop_NM	AL133410.2	AL133410.2		0.00847	1	0.992283	0.972641	0	1
Prop_NM	AL133410.2	LRTvs_no_gene_coef					0.973417	0	1	5814.49
Prop_NM	AL133410.1	Age		0.0002			0.399006	0.71	1
Prop_NM	AL133410.1	E4carrier	Yes	0.00563			0.170442	1.88	1
Prop_NM	AL133410.1	Sex	M	-0.0041			0.411105	0.68	1
Prop_NM	AL133410.1	YRI		-0.00729			0.204659	1.61	1
Prop_NM	AL133410.1	AL133410.1		0.01008	1	0.849684	0.529549	0.4	1
Prop_NM	AL133410.1	LRTvs_no_gene_coef					0.543721	0.37	1	5814.67
Prop_NM	NPR2	Age		0.00021			0.392096	0.73	1
Prop_NM	NPR2	E4carrier	Yes	0.00562			0.16931	1.89	1
Prop_NM	NPR2	Sex	M	-0.00409			0.410369	0.68	1
Prop_NM	NPR2	YRI		-0.0073			0.202253	1.63	1
Prop_NM	NPR2	NPR2		0.00573	1	0.730703	0.297156	1.09	1
Prop_NM	NPR2	LRTvs_no_gene_coef					0.29181	1.11	1	5815.05
Prop_NM	SPAG8	Age		0.00021			0.392769	0.73	1
Prop_NM	SPAG8	E4carrier	Yes	0.00564			0.168481	1.9	1
Prop_NM	SPAG8	Sex	M	-0.00408			0.412103	0.67	1
Prop_NM	SPAG8	YRI		-0.00731			0.202436	1.62	1
Prop_NM	SPAG8	SPAG8		-0.01327	1	0.794568	0.411023	0.68	1
Prop_NM	SPAG8	LRTvs_no_gene_coef					0.411198	0.68	1	5814.83
Prop_NM	HINT2	Age		0.0002			0.40051	0.71	1
Prop_NM	HINT2	E4carrier	Yes	0.00562			0.17046	1.88	1
Prop_NM	HINT2	Sex	M	-0.0041			0.409858	0.68	1
Prop_NM	HINT2	YRI		-0.00731			0.202459	1.62	1
Prop_NM	HINT2	HINT2		0.00249	1	0.82959	0.482409	0.49	1
Prop_NM	HINT2	LRTvs_no_gene_coef					0.482452	0.49	1	5814.74
Prop_NM	TMEM8B	Age		0.00021			0.380777	0.77	1
Prop_NM	TMEM8B	E4carrier	Yes	0.00574			0.161548	1.96	1
Prop_NM	TMEM8B	Sex	M	-0.0042			0.398133	0.71	1
Prop_NM	TMEM8B	YRI		-0.0072			0.209368	1.58	1
Prop_NM	TMEM8B	TMEM8B		0.00624	1	0.26318	0.039096	4.26	1
Prop_NM	TMEM8B	LRTvs_no_gene_coef					0.0390984	4.26	1	5816.62
Prop_NM	HRCT1	Age		0.0002			0.403979	0.7	1
Prop_NM	HRCT1	E4carrier	Yes	0.00563			0.169564	1.89	1
Prop_NM	HRCT1	Sex	M	-0.00405			0.415491	0.66	1
Prop_NM	HRCT1	YRI		-0.00729			0.203987	1.61	1
Prop_NM	HRCT1	HRCT1		-0.01089	1	0.84619	0.522953	0.41	1
Prop_NM	HRCT1	LRTvs_no_gene_coef					0.528224	0.4	1	5814.69
Prop_NM	SPAAR	Age		0.0002			0.403333	0.7	1
Prop_NM	SPAAR	E4carrier	Yes	0.00567			0.166469	1.91	1
Prop_NM	SPAAR	Sex	M	-0.00401			0.42088	0.65	1
Prop_NM	SPAAR	YRI		-0.00726			0.205846	1.6	1
Prop_NM	SPAAR	SPAAR		-0.01656	1	0.780068	0.379364	0.77	1
Prop_NM	SPAAR	LRTvs_no_gene_coef					0.379632	0.77	1	5814.88
Prop_NM	RECK	Age		0.00021			0.396414	0.72	1
Prop_NM	RECK	E4carrier	Yes	0.00563			0.169355	1.89	1
Prop_NM	RECK	Sex	M	-0.00408			0.412608	0.67	1
Prop_NM	RECK	YRI		-0.0073			0.203253	1.62	1
Prop_NM	RECK	RECK		-0.00189	1	0.942248	0.798336	0.07	1
Prop_NM	RECK	LRTvs_no_gene_coef					0.798049	0.07	1	5814.52
Prop_NM	GLIPR2	Age		0.00021			0.39285	0.73	1
Prop_NM	GLIPR2	E4carrier	Yes	0.00558			0.17361	1.85	1
Prop_NM	GLIPR2	Sex	M	-0.00415			0.404732	0.69	1
Prop_NM	GLIPR2	YRI		-0.00734			0.201096	1.63	1
Prop_NM	GLIPR2	GLIPR2		0.00541	1	0.855632	0.542907	0.37	1
Prop_NM	GLIPR2	LRTvs_no_gene_coef					0.549421	0.36	1	5814.67
Prop_NM	CCIN	Age		0.00021			0.39541	0.72	1
Prop_NM	CCIN	E4carrier	Yes	0.00559			0.173402	1.85	1
Prop_NM	CCIN	Sex	M	-0.00405			0.4162	0.66	1
Prop_NM	CCIN	YRI		-0.00727			0.205908	1.6	1
Prop_NM	CCIN	CCIN		-0.15888	1	0.64975	0.214882	1.54	1
Prop_NM	CCIN	LRTvs_no_gene_coef					0.218371	1.52	1	5815.25
Prop_NM	CLTA	Age		0.00021			0.391655	0.73	1
Prop_NM	CLTA	E4carrier	Yes	0.00552			0.175683	1.83	1
Prop_NM	CLTA	Sex	M	-0.00437			0.377821	0.78	1
Prop_NM	CLTA	YRI		-0.00757			0.18533	1.75	1
Prop_NM	CLTA	CLTA		0.00478	1	0.0581342	0.00400064	8.28	1
Prop_NM	CLTA	LRTvs_no_gene_coef					0.00394378	8.31	1	5818.64
Prop_NM	GNE	Age		0.00021			0.398204	0.71	1
Prop_NM	GNE	E4carrier	Yes	0.00569			0.166409	1.91	1
Prop_NM	GNE	Sex	M	-0.00413			0.408318	0.68	1
Prop_NM	GNE	YRI		-0.00732			0.203378	1.62	1
Prop_NM	GNE	GNE		0.00368	1	0.796459	0.415337	0.66	1
Prop_NM	GNE	LRTvs_no_gene_coef					0.426393	0.63	1	5814.81
Prop_NM	RNF38	Age		0.00021			0.390513	0.74	1
Prop_NM	RNF38	E4carrier	Yes	0.00558			0.17392	1.85	1
Prop_NM	RNF38	Sex	M	-0.00411			0.409227	0.68	1
Prop_NM	RNF38	YRI		-0.00729			0.203685	1.62	1
Prop_NM	RNF38	RNF38		0.00549	1	0.541983	0.141887	2.16	1
Prop_NM	RNF38	LRTvs_no_gene_coef					0.143029	2.15	1	5815.56
Prop_NM	MELK	Age		0.0002			0.397897	0.71	1
Prop_NM	MELK	E4carrier	Yes	0.00563			0.169646	1.89	1
Prop_NM	MELK	Sex	M	-0.00409			0.411371	0.67	1
Prop_NM	MELK	YRI		-0.00731			0.202242	1.63	1
Prop_NM	MELK	MELK		0.02545	1	0.86856	0.575808	0.31	1
Prop_NM	MELK	LRTvs_no_gene_coef					0.573657	0.32	1	5814.65
Prop_NM	AL450267.2	Age		0.00021			0.392321	0.73	1
Prop_NM	AL450267.2	E4carrier	Yes	0.00566			0.165841	1.92	1
Prop_NM	AL450267.2	Sex	M	-0.00414			0.404062	0.7	1
Prop_NM	AL450267.2	YRI		-0.00732			0.200442	1.64	1
Prop_NM	AL450267.2	AL450267.2		-0.03875	1	0.791047	0.40402	0.7	1
Prop_NM	AL450267.2	LRTvs_no_gene_coef					0.392622	0.73	1	5814.86
Prop_NM	PAX5	Age		0.00021			0.396628	0.72	1
Prop_NM	PAX5	E4carrier	Yes	0.00559			0.173028	1.86	1
Prop_NM	PAX5	Sex	M	-0.00407			0.41401	0.67	1
Prop_NM	PAX5	YRI		-0.00725			0.206536	1.6	1
Prop_NM	PAX5	PAX5		-0.00331	1	0.923116	0.728392	0.12	1
Prop_NM	PAX5	LRTvs_no_gene_coef					0.740132	0.11	1	5814.54
Prop_NM	AL512604.3	Age		0.00021			0.396728	0.72	1
Prop_NM	AL512604.3	E4carrier	Yes	0.00564			0.168853	1.89	1
Prop_NM	AL512604.3	Sex	M	-0.00409			0.411111	0.68	1
Prop_NM	AL512604.3	YRI		-0.00729			0.203593	1.62	1
Prop_NM	AL512604.3	AL512604.3		0.02704	1	0.956733	0.84513	0.04	1
Prop_NM	AL512604.3	LRTvs_no_gene_coef					0.845325	0.04	1	5814.51
Prop_NM	EBLN3P	Age		0.0002			0.399894	0.71	1
Prop_NM	EBLN3P	E4carrier	Yes	0.00562			0.169235	1.89	1
Prop_NM	EBLN3P	Sex	M	-0.00407			0.412877	0.67	1
Prop_NM	EBLN3P	YRI		-0.00731			0.201671	1.63	1
Prop_NM	EBLN3P	EBLN3P		-0.00196	1	0.895697	0.644343	0.21	1
Prop_NM	EBLN3P	LRTvs_no_gene_coef					0.630115	0.23	1	5814.61
Prop_NM	AL512604.2	Age		0.0002			0.400882	0.71	1
Prop_NM	AL512604.2	E4carrier	Yes	0.00562			0.170285	1.88	1
Prop_NM	AL512604.2	Sex	M	-0.00403			0.418169	0.66	1
Prop_NM	AL512604.2	YRI		-0.00725			0.206886	1.59	1
Prop_NM	AL512604.2	AL512604.2		0.11326	1	0.645738	0.211502	1.56	1
Prop_NM	AL512604.2	LRTvs_no_gene_coef					0.213824	1.55	1	5815.26
Prop_NM	ZCCHC7	Age		0.00021			0.396667	0.72	1
Prop_NM	ZCCHC7	E4carrier	Yes	0.00563			0.169533	1.89	1
Prop_NM	ZCCHC7	Sex	M	-0.00409			0.411508	0.67	1
Prop_NM	ZCCHC7	YRI		-0.0073			0.203318	1.62	1
Prop_NM	ZCCHC7	ZCCHC7		0.00064	1	0.978002	0.919368	0.01	1
Prop_NM	ZCCHC7	LRTvs_no_gene_coef					0.921488	0.01	1	5814.49
Prop_NM	GRHPR	Age		0.00021			0.394251	0.73	1
Prop_NM	GRHPR	E4carrier	Yes	0.00564			0.168115	1.9	1
Prop_NM	GRHPR	Sex	M	-0.00413			0.40612	0.69	1
Prop_NM	GRHPR	YRI		-0.00733			0.20097	1.64	1
Prop_NM	GRHPR	GRHPR		0.00096	1	0.920499	0.719367	0.13	1
Prop_NM	GRHPR	LRTvs_no_gene_coef					0.712232	0.14	1	5814.56
Prop_NM	ZBTB5	Age		0.0002			0.399898	0.71	1
Prop_NM	ZBTB5	E4carrier	Yes	0.00563			0.170158	1.88	1
Prop_NM	ZBTB5	Sex	M	-0.00402			0.419902	0.65	1
Prop_NM	ZBTB5	YRI		-0.00725			0.206968	1.59	1
Prop_NM	ZBTB5	ZBTB5		-0.01631	1	0.489767	0.115482	2.48	1
Prop_NM	ZBTB5	LRTvs_no_gene_coef					0.116592	2.46	1	5815.72
Prop_NM	POLR1E	Age		0.00021			0.396704	0.72	1
Prop_NM	POLR1E	E4carrier	Yes	0.00563			0.169507	1.89	1
Prop_NM	POLR1E	Sex	M	-0.00409			0.411223	0.68	1
Prop_NM	POLR1E	YRI		-0.0073			0.20334	1.62	1
Prop_NM	POLR1E	POLR1E		0.00051	1	0.981443	0.931614	0.01	1
Prop_NM	POLR1E	LRTvs_no_gene_coef					0.940477	0.01	1	5814.49
Prop_NM	FBXO10	Age		0.0002			0.407996	0.68	1
Prop_NM	FBXO10	E4carrier	Yes	0.00564			0.1698	1.88	1
Prop_NM	FBXO10	Sex	M	-0.00406			0.414799	0.67	1
Prop_NM	FBXO10	YRI		-0.0073			0.203787	1.62	1
Prop_NM	FBXO10	FBXO10		0.00878	1	0.708286	0.268602	1.22	1
Prop_NM	FBXO10	LRTvs_no_gene_coef					0.272523	1.2	1	5815.09
Prop_NM	TOMM5	Age		0.00021			0.384574	0.76	1
Prop_NM	TOMM5	E4carrier	Yes	0.00566			0.166266	1.92	1
Prop_NM	TOMM5	Sex	M	-0.00436			0.380555	0.77	1
Prop_NM	TOMM5	YRI		-0.00749			0.190783	1.71	1
Prop_NM	TOMM5	TOMM5		0.00399	1	0.316869	0.0531941	3.74	1
Prop_NM	TOMM5	LRTvs_no_gene_coef					0.0529956	3.74	1	5816.36
Prop_NM	FRMPD1	Age		0.00021			0.391021	0.74	1
Prop_NM	FRMPD1	E4carrier	Yes	0.00565			0.172214	1.86	1
Prop_NM	FRMPD1	Sex	M	-0.00419			0.404086	0.7	1
Prop_NM	FRMPD1	YRI		-0.00729			0.208226	1.58	1
Prop_NM	FRMPD1	FRMPD1		0.01474	1	0.32548	0.055448	3.67	1
Prop_NM	FRMPD1	LRTvs_no_gene_coef					0.059117	3.56	1	5816.27
Prop_NM	TRMT10B	Age		0.00021			0.395848	0.72	1
Prop_NM	TRMT10B	E4carrier	Yes	0.00567			0.166112	1.92	1
Prop_NM	TRMT10B	Sex	M	-0.00408			0.411868	0.67	1
Prop_NM	TRMT10B	YRI		-0.00729			0.203402	1.62	1
Prop_NM	TRMT10B	TRMT10B		-0.00618	1	0.843481	0.517371	0.42	1
Prop_NM	TRMT10B	LRTvs_no_gene_coef					0.512159	0.43	1	5814.7
Prop_NM	EXOSC3	Age		0.0002			0.400001	0.71	1
Prop_NM	EXOSC3	E4carrier	Yes	0.00569			0.164827	1.93	1
Prop_NM	EXOSC3	Sex	M	-0.00422			0.396088	0.72	1
Prop_NM	EXOSC3	YRI		-0.00733			0.200635	1.64	1
Prop_NM	EXOSC3	EXOSC3		0.01576	1	0.191428	0.0235576	5.13	1
Prop_NM	EXOSC3	LRTvs_no_gene_coef					0.0236791	5.12	1	5817.05
Prop_NM	DCAF10	Age		0.00021			0.391815	0.73	1
Prop_NM	DCAF10	E4carrier	Yes	0.00567			0.167511	1.91	1
Prop_NM	DCAF10	Sex	M	-0.00415			0.405775	0.69	1
Prop_NM	DCAF10	YRI		-0.00741			0.197371	1.66	1
Prop_NM	DCAF10	DCAF10		0.00748	1	0.487307	0.114318	2.49	1
Prop_NM	DCAF10	LRTvs_no_gene_coef					0.116074	2.47	1	5815.72
Prop_NM	SLC25A51	Age		0.00021			0.396541	0.72	1
Prop_NM	SLC25A51	E4carrier	Yes	0.00563			0.169282	1.89	1
Prop_NM	SLC25A51	Sex	M	-0.00409			0.411552	0.67	1
Prop_NM	SLC25A51	YRI		-0.0073			0.203287	1.62	1
Prop_NM	SLC25A51	SLC25A51		-0.00032	1	0.993406	0.976171	0	1
Prop_NM	SLC25A51	LRTvs_no_gene_coef					0.970989	0	1	5814.49
Prop_NM	SHB	Age		0.00021			0.395314	0.72	1
Prop_NM	SHB	E4carrier	Yes	0.00564			0.169013	1.89	1
Prop_NM	SHB	Sex	M	-0.0041			0.410492	0.68	1
Prop_NM	SHB	YRI		-0.0073			0.203483	1.62	1
Prop_NM	SHB	SHB		0.00142	1	0.952193	0.831117	0.05	1
Prop_NM	SHB	LRTvs_no_gene_coef					0.840954	0.04	1	5814.51
Prop_NM	ALDH1B1	Age		0.00021			0.390029	0.74	1
Prop_NM	ALDH1B1	E4carrier	Yes	0.00561			0.169397	1.89	1
Prop_NM	ALDH1B1	Sex	M	-0.00402			0.417768	0.66	1
Prop_NM	ALDH1B1	YRI		-0.00717			0.209219	1.58	1
Prop_NM	ALDH1B1	ALDH1B1		0.00993	1	0.620384	0.190976	1.71	1
Prop_NM	ALDH1B1	LRTvs_no_gene_coef					0.186245	1.75	1	5815.36
Prop_NM	IGFBPL1	Age		0.00021			0.394705	0.72	1
Prop_NM	IGFBPL1	E4carrier	Yes	0.00563			0.169774	1.88	1
Prop_NM	IGFBPL1	Sex	M	-0.00411			0.408928	0.68	1
Prop_NM	IGFBPL1	YRI		-0.00732			0.201902	1.63	1
Prop_NM	IGFBPL1	IGFBPL1		0.00263	1	0.926142	0.745857	0.11	1
Prop_NM	IGFBPL1	LRTvs_no_gene_coef					0.747197	0.1	1	5814.54
Prop_NM	ANKRD18A	Age		0.0002			0.405469	0.69	1
Prop_NM	ANKRD18A	E4carrier	Yes	0.00574			0.160858	1.97	1
Prop_NM	ANKRD18A	Sex	M	-0.00404			0.416412	0.66	1
Prop_NM	ANKRD18A	YRI		-0.0074			0.196889	1.67	1
Prop_NM	ANKRD18A	ANKRD18A		-0.01775	1	0.160822	0.0179151	5.6	1
Prop_NM	ANKRD18A	LRTvs_no_gene_coef					0.0179795	5.6	1	5817.29
Prop_NM	FAM201A	Age		0.00021			0.395171	0.72	1
Prop_NM	FAM201A	E4carrier	Yes	0.00562			0.170493	1.88	1
Prop_NM	FAM201A	Sex	M	-0.00406			0.414386	0.67	1
Prop_NM	FAM201A	YRI		-0.00729			0.204011	1.61	1
Prop_NM	FAM201A	FAM201A		-0.00626	1	0.843525	0.517647	0.42	1
Prop_NM	FAM201A	LRTvs_no_gene_coef					0.520792	0.41	1	5814.7
Prop_NM	AL591543.1	Age		0.00021			0.396165	0.72	1
Prop_NM	AL591543.1	E4carrier	Yes	0.00563			0.169025	1.89	1
Prop_NM	AL591543.1	Sex	M	-0.00408			0.411534	0.67	1
Prop_NM	AL591543.1	YRI		-0.00729			0.203311	1.62	1
Prop_NM	AL591543.1	AL591543.1		0.0639	1	0.942248	0.799501	0.06	1
Prop_NM	AL591543.1	LRTvs_no_gene_coef					0.796289	0.07	1	5814.52
Prop_NM	AL953883.1	Age		0.0002			0.397832	0.71	1
Prop_NM	AL953883.1	E4carrier	Yes	0.00562			0.170052	1.88	1
Prop_NM	AL953883.1	Sex	M	-0.00409			0.410738	0.68	1
Prop_NM	AL953883.1	YRI		-0.00731			0.202467	1.62	1
Prop_NM	AL953883.1	AL953883.1		-0.00569	1	0.949594	0.823049	0.05	1
Prop_NM	AL953883.1	LRTvs_no_gene_coef					0.827376	0.05	1	5814.51
Prop_NM	CNTNAP3	Age		0.0002			0.400102	0.71	1
Prop_NM	CNTNAP3	E4carrier	Yes	0.00562			0.171555	1.87	1
Prop_NM	CNTNAP3	Sex	M	-0.00406			0.415922	0.66	1
Prop_NM	CNTNAP3	YRI		-0.00729			0.205088	1.61	1
Prop_NM	CNTNAP3	CNTNAP3		0.01687	1	0.850759	0.533265	0.39	1
Prop_NM	CNTNAP3	LRTvs_no_gene_coef					0.54948	0.36	1	5814.67
Prop_NM	GLIDR	Age		0.00021			0.394508	0.73	1
Prop_NM	GLIDR	E4carrier	Yes	0.00563			0.169698	1.89	1
Prop_NM	GLIDR	Sex	M	-0.00412			0.408105	0.68	1
Prop_NM	GLIDR	YRI		-0.00732			0.20223	1.63	1
Prop_NM	GLIDR	GLIDR		0.00292	1	0.920386	0.718044	0.13	1
Prop_NM	GLIDR	LRTvs_no_gene_coef					0.721396	0.13	1	5814.55
Prop_NM	BX664615.2	Age		0.00021			0.391373	0.73	1
Prop_NM	BX664615.2	E4carrier	Yes	0.00558			0.174166	1.85	1
Prop_NM	BX664615.2	Sex	M	-0.00415			0.404781	0.69	1
Prop_NM	BX664615.2	YRI		-0.00726			0.206701	1.59	1
Prop_NM	BX664615.2	BX664615.2		0.00581	1	0.623517	0.192748	1.7	1
Prop_NM	BX664615.2	LRTvs_no_gene_coef					0.195753	1.67	1	5815.33
Prop_NM	BX664727.3	Age		0.00021			0.393101	0.73	1
Prop_NM	BX664727.3	E4carrier	Yes	0.00554			0.17835	1.81	1
Prop_NM	BX664727.3	Sex	M	-0.00411			0.410731	0.68	1
Prop_NM	BX664727.3	YRI		-0.00737			0.200185	1.64	1
Prop_NM	BX664727.3	BX664727.3		0.02133	1	0.245521	0.0351571	4.44	1
Prop_NM	BX664727.3	LRTvs_no_gene_coef					0.0359201	4.4	1	5816.69
Prop_NM	BMS1P14	Age		0.00022			0.354918	0.86	1
Prop_NM	BMS1P14	E4carrier	Yes	0.00585			0.149674	2.08	1
Prop_NM	BMS1P14	Sex	M	-0.00416			0.398971	0.71	1
Prop_NM	BMS1P14	YRI		-0.00751			0.186412	1.75	1
Prop_NM	BMS1P14	BMS1P14		1.10597	1	0.033169	0.00183135	9.71	1
Prop_NM	BMS1P14	LRTvs_no_gene_coef					0.00177405	9.77	1	5819.37
Prop_NM	AL353626.1	Age		0.00021			0.397611	0.72	1
Prop_NM	AL353626.1	E4carrier	Yes	0.00564			0.168543	1.9	1
Prop_NM	AL353626.1	Sex	M	-0.0041			0.410246	0.68	1
Prop_NM	AL353626.1	YRI		-0.00729			0.203651	1.62	1
Prop_NM	AL353626.1	AL353626.1		0.04372	1	0.844973	0.519849	0.41	1
Prop_NM	AL353626.1	LRTvs_no_gene_coef					0.52118	0.41	1	5814.7
Prop_NM	BX255923.1	Age		0.0002			0.402343	0.7	1
Prop_NM	BX255923.1	E4carrier	Yes	0.00563			0.169899	1.88	1
Prop_NM	BX255923.1	Sex	M	-0.00402			0.419176	0.65	1
Prop_NM	BX255923.1	YRI		-0.00728			0.204768	1.61	1
Prop_NM	BX255923.1	BX255923.1		-0.02082	1	0.808238	0.437716	0.6	1
Prop_NM	BX255923.1	LRTvs_no_gene_coef					0.439246	0.6	1	5814.79
Prop_NM	BX255923.2	Age		0.0002			0.402491	0.7	1
Prop_NM	BX255923.2	E4carrier	Yes	0.0056			0.172102	1.86	1
Prop_NM	BX255923.2	Sex	M	-0.00408			0.41284	0.67	1
Prop_NM	BX255923.2	YRI		-0.00725			0.206395	1.6	1
Prop_NM	BX255923.2	BX255923.2		0.3055	1	0.302321	0.0493723	3.86	1
Prop_NM	BX255923.2	LRTvs_no_gene_coef					0.0497521	3.85	1	5816.41
Prop_NM	CBWD6	Age		0.0002			0.40078	0.71	1
Prop_NM	CBWD6	E4carrier	Yes	0.00572			0.161547	1.96	1
Prop_NM	CBWD6	Sex	M	-0.0041			0.409118	0.68	1
Prop_NM	CBWD6	YRI		-0.0073			0.20195	1.63	1
Prop_NM	CBWD6	CBWD6		0.05004	1	0.443594	0.0960063	2.77	1
Prop_NM	CBWD6	LRTvs_no_gene_coef					0.0945713	2.79	1	5815.89
Prop_NM	AL845472.1	Age		0.00021			0.399983	0.71	1
Prop_NM	AL845472.1	E4carrier	Yes	0.00561			0.173633	1.85	1
Prop_NM	AL845472.1	Sex	M	-0.00417			0.405274	0.69	1
Prop_NM	AL845472.1	YRI		-0.00736			0.20226	1.63	1
Prop_NM	AL845472.1	AL845472.1		0.02404	1	0.0715516	0.00536396	7.75	1
Prop_NM	AL845472.1	LRTvs_no_gene_coef					0.00559358	7.68	1	5818.33
Prop_NM	CNTNAP3B	Age		0.00021			0.396525	0.72	1
Prop_NM	CNTNAP3B	E4carrier	Yes	0.00566			0.16714	1.91	1
Prop_NM	CNTNAP3B	Sex	M	-0.00413			0.406643	0.69	1
Prop_NM	CNTNAP3B	YRI		-0.00735			0.200591	1.64	1
Prop_NM	CNTNAP3B	CNTNAP3B		0.00788	1	0.800307	0.422972	0.64	1
Prop_NM	CNTNAP3B	LRTvs_no_gene_coef					0.426161	0.63	1	5814.81
Prop_NM	BX088651.4	Age		0.00021			0.397342	0.72	1
Prop_NM	BX088651.4	E4carrier	Yes	0.00563			0.169131	1.89	1
Prop_NM	BX088651.4	Sex	M	-0.00409			0.410572	0.68	1
Prop_NM	BX088651.4	YRI		-0.00729			0.203651	1.62	1
Prop_NM	BX088651.4	BX088651.4		-0.02013	1	0.923151	0.729738	0.12	1
Prop_NM	BX088651.4	LRTvs_no_gene_coef					0.730403	0.12	1	5814.55
Prop_NM	AL935212.1	Age		0.0002			0.399059	0.71	1
Prop_NM	AL935212.1	E4carrier	Yes	0.0057			0.165519	1.92	1
Prop_NM	AL935212.1	Sex	M	-0.00407			0.4143	0.67	1
Prop_NM	AL935212.1	YRI		-0.0073			0.204133	1.61	1
Prop_NM	AL935212.1	AL935212.1		0.10368	1	0.599065	0.175905	1.83	1
Prop_NM	AL935212.1	LRTvs_no_gene_coef					0.179525	1.8	1	5815.39
Prop_NM	FAM27C	Age		0.00021			0.396419	0.72	1
Prop_NM	FAM27C	E4carrier	Yes	0.00563			0.169301	1.89	1
Prop_NM	FAM27C	Sex	M	-0.00408			0.412497	0.67	1
Prop_NM	FAM27C	YRI		-0.00729			0.20401	1.61	1
Prop_NM	FAM27C	FAM27C		-0.00222	1	0.916076	0.70425	0.14	1
Prop_NM	FAM27C	LRTvs_no_gene_coef					0.70833	0.14	1	5814.56
Prop_NM	AL590399.3	Age		0.0002			0.397654	0.72	1
Prop_NM	AL590399.3	E4carrier	Yes	0.00564			0.168651	1.89	1
Prop_NM	AL590399.3	Sex	M	-0.00411			0.409292	0.68	1
Prop_NM	AL590399.3	YRI		-0.00734			0.200402	1.64	1
Prop_NM	AL590399.3	AL590399.3		0.08234	1	0.667458	0.231279	1.43	1
Prop_NM	AL590399.3	LRTvs_no_gene_coef					0.231407	1.43	1	5815.21
Prop_NM	AL590399.1	Age		0.00021			0.395908	0.72	1
Prop_NM	AL590399.1	E4carrier	Yes	0.00564			0.168786	1.89	1
Prop_NM	AL590399.1	Sex	M	-0.00409			0.411405	0.67	1
Prop_NM	AL590399.1	YRI		-0.00729			0.203635	1.62	1
Prop_NM	AL590399.1	AL590399.1		0.00932	1	0.965561	0.874375	0.02	1
Prop_NM	AL590399.1	LRTvs_no_gene_coef					0.866799	0.03	1	5814.5
Prop_NM	BX005266.2	Age		0.0002			0.399716	0.71	1
Prop_NM	BX005266.2	E4carrier	Yes	0.00563			0.169461	1.89	1
Prop_NM	BX005266.2	Sex	M	-0.00406			0.414025	0.67	1
Prop_NM	BX005266.2	YRI		-0.00728			0.204243	1.61	1
Prop_NM	BX005266.2	BX005266.2		-0.05126	1	0.839565	0.505	0.44	1
Prop_NM	BX005266.2	LRTvs_no_gene_coef					0.505575	0.44	1	5814.71
Prop_NM	LINC01410	Age		0.0002			0.398241	0.71	1
Prop_NM	LINC01410	E4carrier	Yes	0.00566			0.167295	1.91	1
Prop_NM	LINC01410	Sex	M	-0.00408			0.411383	0.67	1
Prop_NM	LINC01410	YRI		-0.0073			0.203002	1.62	1
Prop_NM	LINC01410	LINC01410		0.07072	1	0.789992	0.401034	0.71	1
Prop_NM	LINC01410	LRTvs_no_gene_coef					0.398962	0.71	1	5814.85
Prop_NM	AL512625.3	Age		0.00021			0.393038	0.73	1
Prop_NM	AL512625.3	E4carrier	Yes	0.00569			0.165833	1.92	1
Prop_NM	AL512625.3	Sex	M	-0.00416			0.404145	0.7	1
Prop_NM	AL512625.3	YRI		-0.00737			0.200443	1.64	1
Prop_NM	AL512625.3	AL512625.3		-0.03598	1	0.822097	0.4645	0.54	1
Prop_NM	AL512625.3	LRTvs_no_gene_coef					0.478885	0.5	1	5814.74
Prop_NM	AL512625.2	Age		0.00021			0.396597	0.72	1
Prop_NM	AL512625.2	E4carrier	Yes	0.00562			0.170528	1.88	1
Prop_NM	AL512625.2	Sex	M	-0.00408			0.412495	0.67	1
Prop_NM	AL512625.2	YRI		-0.00728			0.204602	1.61	1
Prop_NM	AL512625.2	AL512625.2		0.01666	1	0.917963	0.708963	0.14	1
Prop_NM	AL512625.2	LRTvs_no_gene_coef					0.719632	0.13	1	5814.55
Prop_NM	LERFS	Age		0.00021			0.397736	0.72	1
Prop_NM	LERFS	E4carrier	Yes	0.00563			0.169626	1.89	1
Prop_NM	LERFS	Sex	M	-0.00408			0.411933	0.67	1
Prop_NM	LERFS	YRI		-0.00729			0.203947	1.61	1
Prop_NM	LERFS	LERFS		-0.00065	1	0.986316	0.949798	0	1
Prop_NM	LERFS	LRTvs_no_gene_coef					0.963842	0	1	5814.49
Prop_NM	AL512625.1	Age		0.00021			0.393352	0.73	1
Prop_NM	AL512625.1	E4carrier	Yes	0.00562			0.169806	1.88	1
Prop_NM	AL512625.1	Sex	M	-0.00407			0.412109	0.67	1
Prop_NM	AL512625.1	YRI		-0.00724			0.206272	1.6	1
Prop_NM	AL512625.1	AL512625.1		0.01925	1	0.803137	0.426829	0.63	1
Prop_NM	AL512625.1	LRTvs_no_gene_coef					0.421215	0.65	1	5814.81
Prop_NM	ANKRD20A4	Age		0.00021			0.389544	0.74	1
Prop_NM	ANKRD20A4	E4carrier	Yes	0.00561			0.171773	1.87	1
Prop_NM	ANKRD20A4	Sex	M	-0.00418			0.401944	0.7	1
Prop_NM	ANKRD20A4	YRI		-0.00734			0.20177	1.63	1
Prop_NM	ANKRD20A4	ANKRD20A4		0.02339	1	0.771984	0.364091	0.82	1
Prop_NM	ANKRD20A4	LRTvs_no_gene_coef					0.371804	0.8	1	5814.89
Prop_NM	FOXD4L5	Age		0.00021			0.396249	0.72	1
Prop_NM	FOXD4L5	E4carrier	Yes	0.00564			0.168433	1.9	1
Prop_NM	FOXD4L5	Sex	M	-0.00411			0.408943	0.68	1
Prop_NM	FOXD4L5	YRI		-0.00731			0.202494	1.62	1
Prop_NM	FOXD4L5	FOXD4L5		-0.09457	1	0.82959	0.483647	0.49	1
Prop_NM	FOXD4L5	LRTvs_no_gene_coef					0.483702	0.49	1	5814.74
Prop_NM	FP326651.1	Age		0.0002			0.397473	0.72	1
Prop_NM	FP326651.1	E4carrier	Yes	0.00563			0.169024	1.89	1
Prop_NM	FP326651.1	Sex	M	-0.00408			0.412162	0.67	1
Prop_NM	FP326651.1	YRI		-0.0073			0.203157	1.62	1
Prop_NM	FP326651.1	FP326651.1		-0.00421	1	0.974704	0.906138	0.01	1
Prop_NM	FP326651.1	LRTvs_no_gene_coef					0.898289	0.02	1	5814.5
Prop_NM	CBWD5	Age		0.00021			0.397155	0.72	1
Prop_NM	CBWD5	E4carrier	Yes	0.00564			0.169124	1.89	1
Prop_NM	CBWD5	Sex	M	-0.00407			0.413449	0.67	1
Prop_NM	CBWD5	YRI		-0.00728			0.204171	1.61	1
Prop_NM	CBWD5	CBWD5		-0.00159	1	0.948744	0.819702	0.05	1
Prop_NM	CBWD5	LRTvs_no_gene_coef					0.821879	0.05	1	5814.52
Prop_NM	FOXD4L4	Age		0.00021			0.396196	0.72	1
Prop_NM	FOXD4L4	E4carrier	Yes	0.00564			0.169314	1.89	1
Prop_NM	FOXD4L4	Sex	M	-0.00408			0.412509	0.67	1
Prop_NM	FOXD4L4	YRI		-0.00729			0.204193	1.61	1
Prop_NM	FOXD4L4	FOXD4L4		-0.09429	1	0.887525	0.622988	0.24	1
Prop_NM	FOXD4L4	LRTvs_no_gene_coef					0.627195	0.24	1	5814.61
Prop_NM	AL136317.2	Age		0.00021			0.39706	0.72	1
Prop_NM	AL136317.2	E4carrier	Yes	0.00564			0.168786	1.89	1
Prop_NM	AL136317.2	Sex	M	-0.00408			0.412291	0.67	1
Prop_NM	AL136317.2	YRI		-0.00729			0.203957	1.61	1
Prop_NM	AL136317.2	AL136317.2		-0.00536	1	0.971843	0.891944	0.02	1
Prop_NM	AL136317.2	LRTvs_no_gene_coef					0.887198	0.02	1	5814.5
Prop_NM	ANKRD20A3	Age		0.00021			0.396599	0.72	1
Prop_NM	ANKRD20A3	E4carrier	Yes	0.00562			0.170233	1.88	1
Prop_NM	ANKRD20A3	Sex	M	-0.00408			0.41182	0.67	1
Prop_NM	ANKRD20A3	YRI		-0.00731			0.202828	1.62	1
Prop_NM	ANKRD20A3	ANKRD20A3		0.00516	1	0.945232	0.806806	0.06	1
Prop_NM	ANKRD20A3	LRTvs_no_gene_coef					0.8103	0.06	1	5814.52
Prop_NM	ZNF658	Age		0.00021			0.396127	0.72	1
Prop_NM	ZNF658	E4carrier	Yes	0.00564			0.169022	1.89	1
Prop_NM	ZNF658	Sex	M	-0.00409			0.410721	0.68	1
Prop_NM	ZNF658	YRI		-0.0073			0.203301	1.62	1
Prop_NM	ZNF658	ZNF658		0.00123	1	0.980734	0.92957	0.01	1
Prop_NM	ZNF658	LRTvs_no_gene_coef					0.927312	0.01	1	5814.49
Prop_NM	AL353770.4	Age		0.00021			0.389635	0.74	1
Prop_NM	AL353770.4	E4carrier	Yes	0.00562			0.170959	1.87	1
Prop_NM	AL353770.4	Sex	M	-0.00418			0.401046	0.71	1
Prop_NM	AL353770.4	YRI		-0.00738			0.198661	1.65	1
Prop_NM	AL353770.4	AL353770.4		0.2282	1	0.485997	0.11366	2.5	1
Prop_NM	AL353770.4	LRTvs_no_gene_coef					0.114334	2.49	1	5815.74
Prop_NM	FAM27E3	Age		0.00021			0.395374	0.72	1
Prop_NM	FAM27E3	E4carrier	Yes	0.00562			0.171853	1.87	1
Prop_NM	FAM27E3	Sex	M	-0.00409			0.412106	0.67	1
Prop_NM	FAM27E3	YRI		-0.00727			0.206117	1.6	1
Prop_NM	FAM27E3	FAM27E3		0.01012	1	0.829004	0.481573	0.5	1
Prop_NM	FAM27E3	LRTvs_no_gene_coef					0.493843	0.47	1	5814.72
Prop_NM	AL627230.1	Age		0.0002			0.398294	0.71	1
Prop_NM	AL627230.1	E4carrier	Yes	0.00564			0.168983	1.89	1
Prop_NM	AL627230.1	Sex	M	-0.00406			0.414399	0.67	1
Prop_NM	AL627230.1	YRI		-0.00729			0.203648	1.62	1
Prop_NM	AL627230.1	AL627230.1		0.05322	1	0.879215	0.601782	0.27	1
Prop_NM	AL627230.1	LRTvs_no_gene_coef					0.603438	0.27	1	5814.62
Prop_NM	ANKRD20A1	Age		0.0002			0.39879	0.71	1
Prop_NM	ANKRD20A1	E4carrier	Yes	0.00562			0.169742	1.89	1
Prop_NM	ANKRD20A1	Sex	M	-0.00407			0.412162	0.67	1
Prop_NM	ANKRD20A1	YRI		-0.00727			0.204298	1.61	1
Prop_NM	ANKRD20A1	ANKRD20A1		-0.02262	1	0.803137	0.426686	0.63	1
Prop_NM	ANKRD20A1	LRTvs_no_gene_coef					0.422092	0.64	1	5814.81
Prop_NM	AL353608.2	Age		0.0002			0.397269	0.72	1
Prop_NM	AL353608.2	E4carrier	Yes	0.00564			0.167475	1.91	1
Prop_NM	AL353608.2	Sex	M	-0.00411			0.406696	0.69	1
Prop_NM	AL353608.2	YRI		-0.00733			0.199796	1.64	1
Prop_NM	AL353608.2	AL353608.2		0.17104	1	0.183478	0.0219431	5.25	1
Prop_NM	AL353608.2	LRTvs_no_gene_coef					0.0216289	5.28	1	5817.13
Prop_NM	CBWD3	Age		0.00021			0.396466	0.72	1
Prop_NM	CBWD3	E4carrier	Yes	0.00563			0.169424	1.89	1
Prop_NM	CBWD3	Sex	M	-0.00409			0.411609	0.67	1
Prop_NM	CBWD3	YRI		-0.00729			0.203494	1.62	1
Prop_NM	CBWD3	CBWD3		-0.00118	1	0.983922	0.940904	0.01	1
Prop_NM	CBWD3	LRTvs_no_gene_coef					0.943324	0.01	1	5814.49
Prop_NM	PGM5	Age		0.0002			0.397737	0.72	1
Prop_NM	PGM5	E4carrier	Yes	0.00563			0.169142	1.89	1
Prop_NM	PGM5	Sex	M	-0.00406			0.413566	0.67	1
Prop_NM	PGM5	YRI		-0.0073			0.202869	1.62	1
Prop_NM	PGM5	PGM5		0.00282	1	0.946889	0.812417	0.06	1
Prop_NM	PGM5	LRTvs_no_gene_coef					0.798361	0.07	1	5814.52
Prop_NM	PGM5.AS1	Age		0.00021			0.378209	0.78	1
Prop_NM	PGM5.AS1	E4carrier	Yes	0.0056			0.170666	1.88	1
Prop_NM	PGM5.AS1	Sex	M	-0.00426			0.390291	0.74	1
Prop_NM	PGM5.AS1	YRI		-0.00747			0.191698	1.7	1
Prop_NM	PGM5.AS1	PGM5.AS1		0.04398	1	0.289502	0.0458078	3.99	1
Prop_NM	PGM5.AS1	LRTvs_no_gene_coef					0.045181	4.01	1	5816.5
Prop_NM	AL161457.2	Age		0.0002			0.400915	0.71	1
Prop_NM	AL161457.2	E4carrier	Yes	0.00567			0.168347	1.9	1
Prop_NM	AL161457.2	Sex	M	-0.00405			0.417458	0.66	1
Prop_NM	AL161457.2	YRI		-0.00731			0.203943	1.61	1
Prop_NM	AL161457.2	AL161457.2		0.01696	1	0.631404	0.198484	1.65	1
Prop_NM	AL161457.2	LRTvs_no_gene_coef					0.204497	1.61	1	5815.29
Prop_NM	LINC01506	Age		0.00021			0.400712	0.71	1
Prop_NM	LINC01506	E4carrier	Yes	0.00558			0.176871	1.82	1
Prop_NM	LINC01506	Sex	M	-0.00401			0.424319	0.64	1
Prop_NM	LINC01506	YRI		-0.00728			0.208203	1.58	1
Prop_NM	LINC01506	LINC01506		0.27195	1	0.674038	0.237202	1.4	1
Prop_NM	LINC01506	LRTvs_no_gene_coef					0.251484	1.32	1	5815.15
Prop_NM	PIP5K1B	Age		0.00021			0.391693	0.73	1
Prop_NM	PIP5K1B	E4carrier	Yes	0.00559			0.173366	1.85	1
Prop_NM	PIP5K1B	Sex	M	-0.00419			0.400688	0.71	1
Prop_NM	PIP5K1B	YRI		-0.00741			0.196481	1.67	1
Prop_NM	PIP5K1B	PIP5K1B		0.01319	1	0.0406383	0.00239797	9.22	1
Prop_NM	PIP5K1B	LRTvs_no_gene_coef					0.00244327	9.18	1	5819.08
Prop_NM	FAM122A	Age		0.00021			0.394493	0.73	1
Prop_NM	FAM122A	E4carrier	Yes	0.00558			0.172955	1.86	1
Prop_NM	FAM122A	Sex	M	-0.00414			0.404539	0.69	1
Prop_NM	FAM122A	YRI		-0.00727			0.204766	1.61	1
Prop_NM	FAM122A	FAM122A		0.00644	1	0.556137	0.150342	2.07	1
Prop_NM	FAM122A	LRTvs_no_gene_coef					0.149821	2.07	1	5815.53
Prop_NM	FXN	Age		0.0002			0.399314	0.71	1
Prop_NM	FXN	E4carrier	Yes	0.00563			0.169012	1.89	1
Prop_NM	FXN	Sex	M	-0.00407			0.412587	0.67	1
Prop_NM	FXN	YRI		-0.00732			0.201407	1.63	1
Prop_NM	FXN	FXN		0.00343	1	0.864115	0.562656	0.34	1
Prop_NM	FXN	LRTvs_no_gene_coef					0.553401	0.35	1	5814.67
Prop_NM	TJP2	Age		0.00021			0.392707	0.73	1
Prop_NM	TJP2	E4carrier	Yes	0.00562			0.169624	1.89	1
Prop_NM	TJP2	Sex	M	-0.00409			0.410538	0.68	1
Prop_NM	TJP2	YRI		-0.00731			0.201892	1.63	1
Prop_NM	TJP2	TJP2		-0.00259	1	0.891815	0.635892	0.22	1
Prop_NM	TJP2	LRTvs_no_gene_coef					0.627926	0.23	1	5814.61
Prop_NM	FAM189A2	Age		0.00021			0.390635	0.74	1
Prop_NM	FAM189A2	E4carrier	Yes	0.0055			0.180006	1.8	1
Prop_NM	FAM189A2	Sex	M	-0.00413			0.406836	0.69	1
Prop_NM	FAM189A2	YRI		-0.00727			0.204593	1.61	1
Prop_NM	FAM189A2	FAM189A2		-0.00589	1	0.619545	0.19013	1.72	1
Prop_NM	FAM189A2	LRTvs_no_gene_coef					0.189838	1.72	1	5815.35
Prop_NM	APBA1	Age		0.0002			0.429848	0.62	1
Prop_NM	APBA1	E4carrier	Yes	0.00555			0.185044	1.76	1
Prop_NM	APBA1	Sex	M	-0.00367			0.470638	0.52	1
Prop_NM	APBA1	YRI		-0.00738			0.207389	1.59	1
Prop_NM	APBA1	APBA1		0.00902	0.52563	0.00103675	2.21374e-05	18	1
Prop_NM	APBA1	LRTvs_no_gene_coef					2.57695e-05	17.71	1	5823.34
Prop_NM	AL162412.1	Age		0.00021			0.384811	0.76	1
Prop_NM	AL162412.1	E4carrier	Yes	0.00564			0.167449	1.91	1
Prop_NM	AL162412.1	Sex	M	-0.00415			0.403081	0.7	1
Prop_NM	AL162412.1	YRI		-0.00735			0.199014	1.65	1
Prop_NM	AL162412.1	AL162412.1		0.02709	1	0.42152	0.0868106	2.93	1
Prop_NM	AL162412.1	LRTvs_no_gene_coef					0.0858275	2.95	1	5815.97
Prop_NM	PTAR1	Age		0.0002			0.40011	0.71	1
Prop_NM	PTAR1	E4carrier	Yes	0.00562			0.168727	1.89	1
Prop_NM	PTAR1	Sex	M	-0.004			0.42007	0.65	1
Prop_NM	PTAR1	YRI		-0.00727			0.20363	1.62	1
Prop_NM	PTAR1	PTAR1		0.0048	1	0.717946	0.280525	1.16	1
Prop_NM	PTAR1	LRTvs_no_gene_coef					0.274788	1.19	1	5815.09
Prop_NM	C9orf135	Age		0.0002			0.398353	0.71	1
Prop_NM	C9orf135	E4carrier	Yes	0.00563			0.170569	1.88	1
Prop_NM	C9orf135	Sex	M	-0.00412			0.408766	0.68	1
Prop_NM	C9orf135	YRI		-0.00733			0.202202	1.63	1
Prop_NM	C9orf135	C9orf135		-0.02913	1	0.850202	0.530799	0.39	1
Prop_NM	C9orf135	LRTvs_no_gene_coef					0.540042	0.38	1	5814.68
Prop_NM	MAMDC2.AS1	Age		0.00021			0.396594	0.72	1
Prop_NM	MAMDC2.AS1	E4carrier	Yes	0.00563			0.169563	1.89	1
Prop_NM	MAMDC2.AS1	Sex	M	-0.00409			0.411648	0.67	1
Prop_NM	MAMDC2.AS1	YRI		-0.00729			0.204067	1.61	1
Prop_NM	MAMDC2.AS1	MAMDC2.AS1		0.00676	1	0.956172	0.842653	0.04	1
Prop_NM	MAMDC2.AS1	LRTvs_no_gene_coef					0.848858	0.04	1	5814.51
Prop_NM	MAMDC2	Age		0.00021			0.396698	0.72	1
Prop_NM	MAMDC2	E4carrier	Yes	0.00563			0.169322	1.89	1
Prop_NM	MAMDC2	Sex	M	-0.00409			0.411475	0.67	1
Prop_NM	MAMDC2	YRI		-0.0073			0.203276	1.62	1
Prop_NM	MAMDC2	MAMDC2		-0.00013	1	0.99777	0.994864	0	1
Prop_NM	MAMDC2	LRTvs_no_gene_coef					0.9937	0	1	5814.49
Prop_NM	SMC5.AS1	Age		0.00021			0.393666	0.73	1
Prop_NM	SMC5.AS1	E4carrier	Yes	0.00563			0.168853	1.89	1
Prop_NM	SMC5.AS1	Sex	M	-0.00408			0.411449	0.67	1
Prop_NM	SMC5.AS1	YRI		-0.00733			0.200718	1.64	1
Prop_NM	SMC5.AS1	SMC5.AS1		0.05466	1	0.743164	0.318468	1	1
Prop_NM	SMC5.AS1	LRTvs_no_gene_coef					0.316281	1	1	5814.99
Prop_NM	SMC5	Age		0.00021			0.393933	0.73	1
Prop_NM	SMC5	E4carrier	Yes	0.00557			0.174869	1.84	1
Prop_NM	SMC5	Sex	M	-0.00413			0.407305	0.69	1
Prop_NM	SMC5	YRI		-0.00732			0.202647	1.62	1
Prop_NM	SMC5	SMC5		0.00597	1	0.753774	0.333732	0.93	1
Prop_NM	SMC5	LRTvs_no_gene_coef					0.337532	0.92	1	5814.95
Prop_NM	AL162390.1	Age		0.00021			0.394775	0.72	1
Prop_NM	AL162390.1	E4carrier	Yes	0.00564			0.168178	1.9	1
Prop_NM	AL162390.1	Sex	M	-0.00408			0.412442	0.67	1
Prop_NM	AL162390.1	YRI		-0.00729			0.203307	1.62	1
Prop_NM	AL162390.1	AL162390.1		-0.0728	1	0.815389	0.450792	0.57	1
Prop_NM	AL162390.1	LRTvs_no_gene_coef					0.448769	0.57	1	5814.78
Prop_NM	KLF9	Age		0.00021			0.390002	0.74	1
Prop_NM	KLF9	E4carrier	Yes	0.00562			0.170249	1.88	1
Prop_NM	KLF9	Sex	M	-0.00424			0.393869	0.73	1
Prop_NM	KLF9	YRI		-0.00733			0.200677	1.64	1
Prop_NM	KLF9	KLF9		-0.0082	1	0.434198	0.0925121	2.83	1
Prop_NM	KLF9	LRTvs_no_gene_coef					0.0925395	2.83	1	5815.9
Prop_NM	TRPM3	Age		0.00021			0.383843	0.76	1
Prop_NM	TRPM3	E4carrier	Yes	0.00547			0.182356	1.78	1
Prop_NM	TRPM3	Sex	M	-0.00395			0.427459	0.63	1
Prop_NM	TRPM3	YRI		-0.007			0.223712	1.48	1
Prop_NM	TRPM3	TRPM3		-0.01141	1	0.0699802	0.00518131	7.82	1
Prop_NM	TRPM3	LRTvs_no_gene_coef					0.00533404	7.76	1	5818.37
Prop_NM	CEMIP2	Age		0.00021			0.396465	0.72	1
Prop_NM	CEMIP2	E4carrier	Yes	0.00563			0.169637	1.89	1
Prop_NM	CEMIP2	Sex	M	-0.00408			0.412306	0.67	1
Prop_NM	CEMIP2	YRI		-0.0073			0.203339	1.62	1
Prop_NM	CEMIP2	CEMIP2		-0.00237	1	0.938689	0.786128	0.07	1
Prop_NM	CEMIP2	LRTvs_no_gene_coef					0.792145	0.07	1	5814.52
Prop_NM	ABHD17B	Age		0.00021			0.397383	0.72	1
Prop_NM	ABHD17B	E4carrier	Yes	0.00563			0.169446	1.89	1
Prop_NM	ABHD17B	Sex	M	-0.00407			0.41279	0.67	1
Prop_NM	ABHD17B	YRI		-0.00729			0.203523	1.62	1
Prop_NM	ABHD17B	ABHD17B		-0.00042	1	0.978002	0.920364	0.01	1
Prop_NM	ABHD17B	LRTvs_no_gene_coef					0.909399	0.01	1	5814.5
Prop_NM	C9orf85	Age		0.00021			0.397031	0.72	1
Prop_NM	C9orf85	E4carrier	Yes	0.00563			0.169477	1.89	1
Prop_NM	C9orf85	Sex	M	-0.00409			0.410809	0.68	1
Prop_NM	C9orf85	YRI		-0.0073			0.20272	1.62	1
Prop_NM	C9orf85	C9orf85		0.00146	1	0.954349	0.836463	0.04	1
Prop_NM	C9orf85	LRTvs_no_gene_coef					0.819208	0.05	1	5814.52
Prop_NM	AL583829.1	Age		0.0002			0.404103	0.7	1
Prop_NM	AL583829.1	E4carrier	Yes	0.00558			0.173395	1.85	1
Prop_NM	AL583829.1	Sex	M	-0.00405			0.415772	0.66	1
Prop_NM	AL583829.1	YRI		-0.00719			0.210484	1.57	1
Prop_NM	AL583829.1	AL583829.1		0.70859	1	0.156084	0.0170191	5.69	1
Prop_NM	AL583829.1	LRTvs_no_gene_coef					0.017148	5.68	1	5817.33
Prop_NM	GDA	Age		0.0002			0.417318	0.66	1
Prop_NM	GDA	E4carrier	Yes	0.0053			0.196527	1.67	1
Prop_NM	GDA	Sex	M	-0.0038			0.445999	0.58	1
Prop_NM	GDA	YRI		-0.00692			0.227053	1.46	1
Prop_NM	GDA	GDA		0.01101	1	0.00864755	0.000310449	13.01	1
Prop_NM	GDA	LRTvs_no_gene_coef					0.000319558	12.95	1	5820.97
Prop_NM	LINC01504	Age		0.0002			0.403326	0.7	1
Prop_NM	LINC01504	E4carrier	Yes	0.00559			0.173017	1.86	1
Prop_NM	LINC01504	Sex	M	-0.00406			0.415383	0.66	1
Prop_NM	LINC01504	YRI		-0.0072			0.209822	1.57	1
Prop_NM	LINC01504	LINC01504		0.65991	1	0.237631	0.0333191	4.53	1
Prop_NM	LINC01504	LRTvs_no_gene_coef					0.0335381	4.52	1	5816.75
Prop_NM	ZFAND5	Age		0.00021			0.382517	0.76	1
Prop_NM	ZFAND5	E4carrier	Yes	0.00545			0.190083	1.72	1
Prop_NM	ZFAND5	Sex	M	-0.00424			0.400301	0.71	1
Prop_NM	ZFAND5	YRI		-0.00739			0.203087	1.62	1
Prop_NM	ZFAND5	ZFAND5		0.00714	0.692416	0.0012991	2.91617e-05	17.47	1
Prop_NM	ZFAND5	LRTvs_no_gene_coef					3.21723e-05	17.28	1	5823.13
Prop_NM	TMC1	Age		0.00021			0.397231	0.72	1
Prop_NM	TMC1	E4carrier	Yes	0.00563			0.169506	1.89	1
Prop_NM	TMC1	Sex	M	-0.00409			0.411677	0.67	1
Prop_NM	TMC1	YRI		-0.00729			0.204141	1.61	1
Prop_NM	TMC1	TMC1		0.00371	1	0.972572	0.897082	0.02	1
Prop_NM	TMC1	LRTvs_no_gene_coef					0.906625	0.01	1	5814.5
Prop_NM	ALDH1A1	Age		0.00022			0.360284	0.84	1
Prop_NM	ALDH1A1	E4carrier	Yes	0.00527			0.19633	1.67	1
Prop_NM	ALDH1A1	Sex	M	-0.00403			0.415243	0.66	1
Prop_NM	ALDH1A1	YRI		-0.0071			0.211315	1.56	1
Prop_NM	ALDH1A1	ALDH1A1		-0.00638	1	0.505608	0.123485	2.37	1
Prop_NM	ALDH1A1	LRTvs_no_gene_coef					0.11876	2.43	1	5815.71
Prop_NM	ANXA1	Age		0.0002			0.405065	0.69	1
Prop_NM	ANXA1	E4carrier	Yes	0.00565			0.169338	1.89	1
Prop_NM	ANXA1	Sex	M	-0.00402			0.420235	0.65	1
Prop_NM	ANXA1	YRI		-0.00731			0.203869	1.61	1
Prop_NM	ANXA1	ANXA1		-0.01582	1	0.514376	0.127532	2.32	1
Prop_NM	ANXA1	LRTvs_no_gene_coef					0.130307	2.29	1	5815.63
Prop_NM	RORB	Age		0.00021			0.394385	0.73	1
Prop_NM	RORB	E4carrier	Yes	0.00572			0.160219	1.97	1
Prop_NM	RORB	Sex	M	-0.00413			0.40434	0.7	1
Prop_NM	RORB	YRI		-0.0072			0.206948	1.59	1
Prop_NM	RORB	RORB		-0.01584	1	0.309764	0.0514325	3.79	1
Prop_NM	RORB	LRTvs_no_gene_coef					0.0497932	3.85	1	5816.41
Prop_NM	TRPM6	Age		0.00021			0.390017	0.74	1
Prop_NM	TRPM6	E4carrier	Yes	0.00569			0.168518	1.9	1
Prop_NM	TRPM6	Sex	M	-0.00422			0.399636	0.71	1
Prop_NM	TRPM6	YRI		-0.00733			0.205064	1.61	1
Prop_NM	TRPM6	TRPM6		-0.02925	1	0.610079	0.183185	1.77	1
Prop_NM	TRPM6	LRTvs_no_gene_coef					0.193714	1.69	1	5815.33
Prop_NM	C9orf40	Age		0.00021			0.395911	0.72	1
Prop_NM	C9orf40	E4carrier	Yes	0.00565			0.169654	1.89	1
Prop_NM	C9orf40	Sex	M	-0.00411			0.410151	0.68	1
Prop_NM	C9orf40	YRI		-0.00742			0.196872	1.67	1
Prop_NM	C9orf40	C9orf40		0.01405	1	0.193369	0.0239839	5.1	1
Prop_NM	C9orf40	LRTvs_no_gene_coef					0.0245015	5.06	1	5817.02
Prop_NM	CARNMT1	Age		0.00021			0.396722	0.72	1
Prop_NM	CARNMT1	E4carrier	Yes	0.00562			0.170259	1.88	1
Prop_NM	CARNMT1	Sex	M	-0.00408			0.411398	0.67	1
Prop_NM	CARNMT1	YRI		-0.00728			0.204152	1.61	1
Prop_NM	CARNMT1	CARNMT1		-0.00328	1	0.921121	0.722167	0.13	1
Prop_NM	CARNMT1	LRTvs_no_gene_coef					0.716855	0.13	1	5814.56
Prop_NM	AL158825.2	Age		0.00021			0.395327	0.72	1
Prop_NM	AL158825.2	E4carrier	Yes	0.00564			0.168362	1.9	1
Prop_NM	AL158825.2	Sex	M	-0.00406			0.414291	0.67	1
Prop_NM	AL158825.2	YRI		-0.00724			0.206551	1.6	1
Prop_NM	AL158825.2	AL158825.2		0.04445	1	0.823425	0.466194	0.53	1
Prop_NM	AL158825.2	LRTvs_no_gene_coef					0.464336	0.54	1	5814.76
Prop_NM	NMRK1	Age		0.00021			0.3966	0.72	1
Prop_NM	NMRK1	E4carrier	Yes	0.00563			0.169301	1.89	1
Prop_NM	NMRK1	Sex	M	-0.00409			0.411333	0.67	1
Prop_NM	NMRK1	YRI		-0.0073			0.203186	1.62	1
Prop_NM	NMRK1	NMRK1		-0.00013	1	0.992246	0.972432	0	1
Prop_NM	NMRK1	LRTvs_no_gene_coef					0.97189	0	1	5814.49
Prop_NM	OSTF1	Age		0.0002			0.401973	0.7	1
Prop_NM	OSTF1	E4carrier	Yes	0.00565			0.169227	1.89	1
Prop_NM	OSTF1	Sex	M	-0.00404			0.417892	0.66	1
Prop_NM	OSTF1	YRI		-0.00719			0.211557	1.56	1
Prop_NM	OSTF1	OSTF1		-0.0049	1	0.671036	0.234495	1.41	1
Prop_NM	OSTF1	LRTvs_no_gene_coef					0.240308	1.38	1	5815.18
Prop_NM	PCSK5	Age		0.0002			0.394573	0.72	1
Prop_NM	PCSK5	E4carrier	Yes	0.00563			0.16559	1.92	1
Prop_NM	PCSK5	Sex	M	-0.00413			0.401686	0.7	1
Prop_NM	PCSK5	YRI		-0.00738			0.193702	1.69	1
Prop_NM	PCSK5	PCSK5		0.01191	1	0.411505	0.082859	3.01	1
Prop_NM	PCSK5	LRTvs_no_gene_coef					0.0784109	3.1	1	5816.04
Prop_NM	RFK	Age		0.00021			0.384316	0.76	1
Prop_NM	RFK	E4carrier	Yes	0.00544			0.185441	1.75	1
Prop_NM	RFK	Sex	M	-0.00472			0.343566	0.9	1
Prop_NM	RFK	YRI		-0.00717			0.212418	1.55	1
Prop_NM	RFK	RFK		0.0084	0.000686779	3.88011e-06	2.89243e-08	30.78	1
Prop_NM	RFK	LRTvs_no_gene_coef					3.23879e-08	30.56	1	5829.77
Prop_NM	GCNT1	Age		0.00021			0.396064	0.72	1
Prop_NM	GCNT1	E4carrier	Yes	0.00564			0.169037	1.89	1
Prop_NM	GCNT1	Sex	M	-0.00409			0.410926	0.68	1
Prop_NM	GCNT1	YRI		-0.00729			0.203379	1.62	1
Prop_NM	GCNT1	GCNT1		0.00302	1	0.963064	0.863853	0.03	1
Prop_NM	GCNT1	LRTvs_no_gene_coef					0.8623	0.03	1	5814.5
Prop_NM	PRUNE2	Age		0.0002			0.396642	0.72	1
Prop_NM	PRUNE2	E4carrier	Yes	0.00543			0.178502	1.81	1
Prop_NM	PRUNE2	Sex	M	-0.00422			0.389029	0.74	1
Prop_NM	PRUNE2	YRI		-0.00727			0.197867	1.66	1
Prop_NM	PRUNE2	PRUNE2		0.0072	1	0.00475871	0.0001439	14.45	1
Prop_NM	PRUNE2	LRTvs_no_gene_coef					0.000134639	14.58	1	5821.78
Prop_NM	PCA3	Age		0.0002			0.401041	0.71	1
Prop_NM	PCA3	E4carrier	Yes	0.00566			0.167776	1.9	1
Prop_NM	PCA3	Sex	M	-0.00407			0.414094	0.67	1
Prop_NM	PCA3	YRI		-0.00723			0.20759	1.59	1
Prop_NM	PCA3	PCA3		-0.06019	1	0.747124	0.322342	0.98	1
Prop_NM	PCA3	LRTvs_no_gene_coef					0.324682	0.97	1	5814.97
Prop_NM	VPS13A	Age		0.0002			0.400163	0.71	1
Prop_NM	VPS13A	E4carrier	Yes	0.00562			0.170558	1.88	1
Prop_NM	VPS13A	Sex	M	-0.00408			0.41283	0.67	1
Prop_NM	VPS13A	YRI		-0.00731			0.203111	1.62	1
Prop_NM	VPS13A	VPS13A		0.00239	1	0.856143	0.544592	0.37	1
Prop_NM	VPS13A	LRTvs_no_gene_coef					0.551353	0.35	1	5814.67
Prop_NM	GNA14	Age		0.00021			0.385324	0.75	1
Prop_NM	GNA14	E4carrier	Yes	0.00555			0.175605	1.83	1
Prop_NM	GNA14	Sex	M	-0.0041			0.409347	0.68	1
Prop_NM	GNA14	YRI		-0.00723			0.206702	1.59	1
Prop_NM	GNA14	GNA14		-0.01348	1	0.716806	0.278433	1.17	1
Prop_NM	GNA14	LRTvs_no_gene_coef					0.276718	1.18	1	5815.08
Prop_NM	GNAQ	Age		0.0002			0.409135	0.68	1
Prop_NM	GNAQ	E4carrier	Yes	0.00568			0.169233	1.89	1
Prop_NM	GNAQ	Sex	M	-0.00414			0.409133	0.68	1
Prop_NM	GNAQ	YRI		-0.00739			0.20058	1.64	1
Prop_NM	GNAQ	GNAQ		0.00427	1	0.207046	0.0267266	4.91	1
Prop_NM	GNAQ	LRTvs_no_gene_coef					0.0280225	4.83	1	5816.9
Prop_NM	CEP78	Age		0.0002			0.40293	0.7	1
Prop_NM	CEP78	E4carrier	Yes	0.00562			0.169592	1.89	1
Prop_NM	CEP78	Sex	M	-0.00401			0.420312	0.65	1
Prop_NM	CEP78	YRI		-0.00721			0.208512	1.58	1
Prop_NM	CEP78	CEP78		-0.00571	1	0.778886	0.376211	0.78	1
Prop_NM	CEP78	LRTvs_no_gene_coef					0.372772	0.79	1	5814.89
Prop_NM	PSAT1	Age		0.00023			0.34607	0.89	1
Prop_NM	PSAT1	E4carrier	Yes	0.00573			0.16044	1.97	1
Prop_NM	PSAT1	Sex	M	-0.00424			0.392968	0.73	1
Prop_NM	PSAT1	YRI		-0.00737			0.198244	1.66	1
Prop_NM	PSAT1	PSAT1		-0.0153	0.083301	0.000233948	3.5083e-06	21.52	1
Prop_NM	PSAT1	LRTvs_no_gene_coef					3.64825e-06	21.44	1	5825.21
Prop_NM	TLE4	Age		0.00021			0.393956	0.73	1
Prop_NM	TLE4	E4carrier	Yes	0.00554			0.175775	1.83	1
Prop_NM	TLE4	Sex	M	-0.00403			0.417569	0.66	1
Prop_NM	TLE4	YRI		-0.00729			0.203025	1.62	1
Prop_NM	TLE4	TLE4		-0.0101	1	0.36794	0.0682139	3.33	1
Prop_NM	TLE4	LRTvs_no_gene_coef					0.0677799	3.34	1	5816.16
Prop_NM	TLE1	Age		0.0002			0.401305	0.7	1
Prop_NM	TLE1	E4carrier	Yes	0.00559			0.171862	1.87	1
Prop_NM	TLE1	Sex	M	-0.00396			0.425627	0.63	1
Prop_NM	TLE1	YRI		-0.0072			0.208081	1.58	1
Prop_NM	TLE1	TLE1		-0.00455	1	0.807566	0.43572	0.61	1
Prop_NM	TLE1	LRTvs_no_gene_coef					0.426522	0.63	1	5814.81
Prop_NM	AL591368.1	Age		0.00021			0.395711	0.72	1
Prop_NM	AL591368.1	E4carrier	Yes	0.00564			0.168744	1.89	1
Prop_NM	AL591368.1	Sex	M	-0.0041			0.409583	0.68	1
Prop_NM	AL591368.1	YRI		-0.0073			0.203269	1.62	1
Prop_NM	AL591368.1	AL591368.1		-0.05544	1	0.800999	0.424249	0.64	1
Prop_NM	AL591368.1	LRTvs_no_gene_coef					0.424484	0.64	1	5814.81
Prop_NM	SPATA31D4	Age		0.00021			0.397217	0.72	1
Prop_NM	SPATA31D4	E4carrier	Yes	0.00563			0.169254	1.89	1
Prop_NM	SPATA31D4	Sex	M	-0.00409			0.410552	0.68	1
Prop_NM	SPATA31D4	YRI		-0.00731			0.202403	1.62	1
Prop_NM	SPATA31D4	SPATA31D4		0.09859	1	0.908253	0.683511	0.17	1
Prop_NM	SPATA31D4	LRTvs_no_gene_coef					0.678552	0.17	1	5814.58
Prop_NM	AL158154.3	Age		0.00021			0.38399	0.76	1
Prop_NM	AL158154.3	E4carrier	Yes	0.00572			0.165448	1.92	1
Prop_NM	AL158154.3	Sex	M	-0.00425			0.396083	0.72	1
Prop_NM	AL158154.3	YRI		-0.00718			0.213408	1.55	1
Prop_NM	AL158154.3	AL158154.3		0.0483	1	0.0816441	0.00644378	7.42	1
Prop_NM	AL158154.3	LRTvs_no_gene_coef					0.00669019	7.35	1	5818.17
Prop_NM	RASEF	Age		0.0002			0.397314	0.72	1
Prop_NM	RASEF	E4carrier	Yes	0.00563			0.169053	1.89	1
Prop_NM	RASEF	Sex	M	-0.00406			0.414307	0.67	1
Prop_NM	RASEF	YRI		-0.00725			0.205589	1.6	1
Prop_NM	RASEF	RASEF		-0.05225	1	0.826035	0.47184	0.52	1
Prop_NM	RASEF	LRTvs_no_gene_coef					0.467932	0.53	1	5814.75
Prop_NM	AL137847.1	Age		0.0002			0.408703	0.68	1
Prop_NM	AL137847.1	E4carrier	Yes	0.0056			0.171862	1.87	1
Prop_NM	AL137847.1	Sex	M	-0.00393			0.430071	0.62	1
Prop_NM	AL137847.1	YRI		-0.00709			0.216506	1.53	1
Prop_NM	AL137847.1	AL137847.1		-0.07077	1	0.550526	0.146605	2.11	1
Prop_NM	AL137847.1	LRTvs_no_gene_coef					0.14661	2.11	1	5815.54
Prop_NM	FRMD3	Age		0.00021			0.389833	0.74	1
Prop_NM	FRMD3	E4carrier	Yes	0.00568			0.163955	1.94	1
Prop_NM	FRMD3	Sex	M	-0.0042			0.396336	0.72	1
Prop_NM	FRMD3	YRI		-0.00737			0.196398	1.67	1
Prop_NM	FRMD3	FRMD3		0.00681	1	0.753774	0.333827	0.93	1
Prop_NM	FRMD3	LRTvs_no_gene_coef					0.321395	0.98	1	5814.98
Prop_NM	IDNK	Age		0.00021			0.396382	0.72	1
Prop_NM	IDNK	E4carrier	Yes	0.00563			0.169785	1.88	1
Prop_NM	IDNK	Sex	M	-0.00408			0.412257	0.67	1
Prop_NM	IDNK	YRI		-0.0073			0.203175	1.62	1
Prop_NM	IDNK	IDNK		-0.0012	1	0.964237	0.869646	0.03	1
Prop_NM	IDNK	LRTvs_no_gene_coef					0.871832	0.03	1	5814.5
Prop_NM	UBQLN1	Age		0.0002			0.401955	0.7	1
Prop_NM	UBQLN1	E4carrier	Yes	0.00562			0.170881	1.88	1
Prop_NM	UBQLN1	Sex	M	-0.00417			0.40265	0.7	1
Prop_NM	UBQLN1	YRI		-0.00746			0.193978	1.69	1
Prop_NM	UBQLN1	UBQLN1		0.00326	1	0.431793	0.0914046	2.85	1
Prop_NM	UBQLN1	LRTvs_no_gene_coef					0.092816	2.82	1	5815.9
Prop_NM	AL354920.1	Age		0.0002			0.406768	0.69	1
Prop_NM	AL354920.1	E4carrier	Yes	0.0056			0.173046	1.86	1
Prop_NM	AL354920.1	Sex	M	-0.00403			0.419324	0.65	1
Prop_NM	AL354920.1	YRI		-0.00727			0.206264	1.6	1
Prop_NM	AL354920.1	AL354920.1		-0.04189	1	0.598345	0.175102	1.84	1
Prop_NM	AL354920.1	LRTvs_no_gene_coef					0.179112	1.8	1	5815.39
Prop_NM	GKAP1	Age		0.00021			0.395712	0.72	1
Prop_NM	GKAP1	E4carrier	Yes	0.00564			0.168662	1.89	1
Prop_NM	GKAP1	Sex	M	-0.00407			0.41374	0.67	1
Prop_NM	GKAP1	YRI		-0.00736			0.199881	1.64	1
Prop_NM	GKAP1	GKAP1		0.00451	1	0.722031	0.286331	1.14	1
Prop_NM	GKAP1	LRTvs_no_gene_coef					0.287913	1.13	1	5815.05
Prop_NM	AL354733.1	Age		0.0002			0.398487	0.71	1
Prop_NM	AL354733.1	E4carrier	Yes	0.00564			0.16871	1.89	1
Prop_NM	AL354733.1	Sex	M	-0.00408			0.412256	0.67	1
Prop_NM	AL354733.1	YRI		-0.0073			0.203067	1.62	1
Prop_NM	AL354733.1	AL354733.1		-0.01986	1	0.907771	0.681515	0.17	1
Prop_NM	AL354733.1	LRTvs_no_gene_coef					0.677298	0.17	1	5814.58
Prop_NM	AL354733.2	Age		0.00021			0.393047	0.73	1
Prop_NM	AL354733.2	E4carrier	Yes	0.00561			0.171374	1.87	1
Prop_NM	AL354733.2	Sex	M	-0.00412			0.407871	0.68	1
Prop_NM	AL354733.2	YRI		-0.00729			0.203961	1.61	1
Prop_NM	AL354733.2	AL354733.2		0.02191	1	0.784555	0.388048	0.75	1
Prop_NM	AL354733.2	LRTvs_no_gene_coef					0.391866	0.73	1	5814.86
Prop_NM	KIF27	Age		0.00021			0.39478	0.72	1
Prop_NM	KIF27	E4carrier	Yes	0.00564			0.168595	1.9	1
Prop_NM	KIF27	Sex	M	-0.00412			0.406868	0.69	1
Prop_NM	KIF27	YRI		-0.00736			0.198914	1.65	1
Prop_NM	KIF27	KIF27		0.00917	1	0.73809	0.309509	1.03	1
Prop_NM	KIF27	LRTvs_no_gene_coef					0.307822	1.04	1	5815.01
Prop_NM	C9orf64	Age		0.0002			0.399885	0.71	1
Prop_NM	C9orf64	E4carrier	Yes	0.00564			0.170052	1.88	1
Prop_NM	C9orf64	Sex	M	-0.0041			0.411341	0.67	1
Prop_NM	C9orf64	YRI		-0.00729			0.204612	1.61	1
Prop_NM	C9orf64	C9orf64		0.00638	1	0.767959	0.355938	0.85	1
Prop_NM	C9orf64	LRTvs_no_gene_coef					0.363789	0.82	1	5814.9
Prop_NM	HNRNPK	Age		0.0002			0.405289	0.69	1
Prop_NM	HNRNPK	E4carrier	Yes	0.00564			0.168572	1.9	1
Prop_NM	HNRNPK	Sex	M	-0.00409			0.411115	0.68	1
Prop_NM	HNRNPK	YRI		-0.0073			0.203077	1.62	1
Prop_NM	HNRNPK	HNRNPK		0.0016	1	0.734095	0.302596	1.06	1
Prop_NM	HNRNPK	LRTvs_no_gene_coef					0.302116	1.06	1	5815.02
Prop_NM	RMI1	Age		0.00021			0.395862	0.72	1
Prop_NM	RMI1	E4carrier	Yes	0.00567			0.165753	1.92	1
Prop_NM	RMI1	Sex	M	-0.00412			0.406856	0.69	1
Prop_NM	RMI1	YRI		-0.00736			0.198961	1.65	1
Prop_NM	RMI1	RMI1		0.00761	1	0.72916	0.295607	1.09	1
Prop_NM	RMI1	LRTvs_no_gene_coef					0.291984	1.11	1	5815.05
Prop_NM	AL390838.1	Age		0.00021			0.397336	0.72	1
Prop_NM	AL390838.1	E4carrier	Yes	0.00563			0.16965	1.89	1
Prop_NM	AL390838.1	Sex	M	-0.00407			0.412749	0.67	1
Prop_NM	AL390838.1	YRI		-0.0073			0.203252	1.62	1
Prop_NM	AL390838.1	AL390838.1		0.14099	1	0.873824	0.586033	0.3	1
Prop_NM	AL390838.1	LRTvs_no_gene_coef					0.586078	0.3	1	5814.64
Prop_NM	SLC28A3	Age		0.00021			0.390892	0.74	1
Prop_NM	SLC28A3	E4carrier	Yes	0.00562			0.17107	1.87	1
Prop_NM	SLC28A3	Sex	M	-0.0042			0.399821	0.71	1
Prop_NM	SLC28A3	YRI		-0.00742			0.196882	1.67	1
Prop_NM	SLC28A3	SLC28A3		0.05788	1	0.724237	0.289097	1.12	1
Prop_NM	SLC28A3	LRTvs_no_gene_coef					0.29355	1.1	1	5815.04
Prop_NM	AL157886.1	Age		0.0002			0.399148	0.71	1
Prop_NM	AL157886.1	E4carrier	Yes	0.00558			0.174914	1.84	1
Prop_NM	AL157886.1	Sex	M	-0.00406			0.41542	0.66	1
Prop_NM	AL157886.1	YRI		-0.00735			0.201428	1.63	1
Prop_NM	AL157886.1	AL157886.1		-0.17835	1	0.677127	0.239635	1.38	1
Prop_NM	AL157886.1	LRTvs_no_gene_coef					0.245343	1.35	1	5815.16
Prop_NM	NTRK2	Age		0.00021			0.396674	0.72	1
Prop_NM	NTRK2	E4carrier	Yes	0.00534			0.192639	1.7	1
Prop_NM	NTRK2	Sex	M	-0.00376			0.449347	0.57	1
Prop_NM	NTRK2	YRI		-0.00708			0.217071	1.52	1
Prop_NM	NTRK2	NTRK2		-0.00511	1	0.0220319	0.00105687	10.73	1
Prop_NM	NTRK2	LRTvs_no_gene_coef					0.00106601	10.71	1	5819.84
Prop_NM	AL583827.1	Age		0.0002			0.400294	0.71	1
Prop_NM	AL583827.1	E4carrier	Yes	0.00554			0.17642	1.83	1
Prop_NM	AL583827.1	Sex	M	-0.00407			0.41402	0.67	1
Prop_NM	AL583827.1	YRI		-0.00714			0.213196	1.55	1
Prop_NM	AL583827.1	AL583827.1		0.34002	1	0.100181	0.00878023	6.87	1
Prop_NM	AL583827.1	LRTvs_no_gene_coef					0.0088411	6.85	1	5817.92
Prop_NM	AGTPBP1	Age		0.00022			0.358591	0.84	1
Prop_NM	AGTPBP1	E4carrier	Yes	0.00558			0.174624	1.84	1
Prop_NM	AGTPBP1	Sex	M	-0.00438			0.379601	0.77	1
Prop_NM	AGTPBP1	YRI		-0.00767			0.18257	1.78	1
Prop_NM	AGTPBP1	AGTPBP1		0.00808	1	0.0276329	0.00142098	10.18	1
Prop_NM	AGTPBP1	LRTvs_no_gene_coef					0.0014557	10.13	1	5819.56
Prop_NM	AL157882.1	Age		0.0002			0.401034	0.71	1
Prop_NM	AL157882.1	E4carrier	Yes	0.00564			0.168359	1.9	1
Prop_NM	AL157882.1	Sex	M	-0.00403			0.417689	0.66	1
Prop_NM	AL157882.1	YRI		-0.00725			0.206029	1.6	1
Prop_NM	AL157882.1	AL157882.1		-0.07576	1	0.795754	0.412841	0.67	1
Prop_NM	AL157882.1	LRTvs_no_gene_coef					0.411351	0.67	1	5814.83
Prop_NM	AL353743.2	Age		0.00021			0.396669	0.72	1
Prop_NM	AL353743.2	E4carrier	Yes	0.00563			0.169261	1.89	1
Prop_NM	AL353743.2	Sex	M	-0.00409			0.410588	0.68	1
Prop_NM	AL353743.2	YRI		-0.0073			0.20262	1.62	1
Prop_NM	AL353743.2	AL353743.2		0.00401	1	0.969401	0.886072	0.02	1
Prop_NM	AL353743.2	LRTvs_no_gene_coef					0.873683	0.03	1	5814.5
Prop_NM	NAA35	Age		0.0002			0.403225	0.7	1
Prop_NM	NAA35	E4carrier	Yes	0.00571			0.161666	1.96	1
Prop_NM	NAA35	Sex	M	-0.00408			0.410121	0.68	1
Prop_NM	NAA35	YRI		-0.0073			0.201369	1.63	1
Prop_NM	NAA35	NAA35		-0.00639	1	0.540755	0.141134	2.17	1
Prop_NM	NAA35	LRTvs_no_gene_coef					0.137452	2.21	1	5815.59
Prop_NM	GOLM1	Age		0.00021			0.39477	0.72	1
Prop_NM	GOLM1	E4carrier	Yes	0.00564			0.168676	1.89	1
Prop_NM	GOLM1	Sex	M	-0.00411			0.408529	0.68	1
Prop_NM	GOLM1	YRI		-0.00729			0.203572	1.62	1
Prop_NM	GOLM1	GOLM1		0.00126	1	0.881463	0.607104	0.26	1
Prop_NM	GOLM1	LRTvs_no_gene_coef					0.605759	0.27	1	5814.62
Prop_NM	C9orf153	Age		0.00021			0.393354	0.73	1
Prop_NM	C9orf153	E4carrier	Yes	0.00568			0.165701	1.92	1
Prop_NM	C9orf153	Sex	M	-0.00407			0.41308	0.67	1
Prop_NM	C9orf153	YRI		-0.00734			0.20088	1.64	1
Prop_NM	C9orf153	C9orf153		0.13447	1	0.687405	0.247412	1.34	1
Prop_NM	C9orf153	LRTvs_no_gene_coef					0.248479	1.33	1	5815.16
Prop_NM	ISCA1	Age		0.00021			0.388432	0.74	1
Prop_NM	ISCA1	E4carrier	Yes	0.00572			0.168235	1.9	1
Prop_NM	ISCA1	Sex	M	-0.00429			0.394138	0.73	1
Prop_NM	ISCA1	YRI		-0.00734			0.206303	1.6	1
Prop_NM	ISCA1	ISCA1		0.00701	1	0.0149176	0.000638322	11.66	1
Prop_NM	ISCA1	LRTvs_no_gene_coef					0.000698985	11.49	1	5820.24
Prop_NM	TUT7	Age		0.0002			0.400329	0.71	1
Prop_NM	TUT7	E4carrier	Yes	0.00562			0.170556	1.88	1
Prop_NM	TUT7	Sex	M	-0.00405			0.415927	0.66	1
Prop_NM	TUT7	YRI		-0.00734			0.200861	1.64	1
Prop_NM	TUT7	TUT7		-0.00668	1	0.842302	0.51327	0.43	1
Prop_NM	TUT7	LRTvs_no_gene_coef					0.515673	0.42	1	5814.7
Prop_NM	AL353613.1	Age		0.00021			0.396602	0.72	1
Prop_NM	AL353613.1	E4carrier	Yes	0.00563			0.169487	1.89	1
Prop_NM	AL353613.1	Sex	M	-0.00409			0.411423	0.67	1
Prop_NM	AL353613.1	YRI		-0.00729			0.20362	1.62	1
Prop_NM	AL353613.1	AL353613.1		0.01456	1	0.96526	0.873262	0.03	1
Prop_NM	AL353613.1	LRTvs_no_gene_coef					0.875775	0.02	1	5814.5
Prop_NM	GAS1	Age		0.00021			0.395216	0.72	1
Prop_NM	GAS1	E4carrier	Yes	0.00558			0.17314	1.86	1
Prop_NM	GAS1	Sex	M	-0.00412			0.407273	0.69	1
Prop_NM	GAS1	YRI		-0.00727			0.205187	1.61	1
Prop_NM	GAS1	GAS1		-0.01757	1	0.77229	0.365204	0.82	1
Prop_NM	GAS1	LRTvs_no_gene_coef					0.365796	0.82	1	5814.9
Prop_NM	GAS1RR	Age		0.0002			0.401615	0.7	1
Prop_NM	GAS1RR	E4carrier	Yes	0.00567			0.16763	1.9	1
Prop_NM	GAS1RR	Sex	M	-0.00408			0.413034	0.67	1
Prop_NM	GAS1RR	YRI		-0.00726			0.206696	1.59	1
Prop_NM	GAS1RR	GAS1RR		0.19907	1	0.821856	0.463921	0.54	1
Prop_NM	GAS1RR	LRTvs_no_gene_coef					0.47186	0.52	1	5814.75
Prop_NM	C9orf170	Age		0.00021			0.396798	0.72	1
Prop_NM	C9orf170	E4carrier	Yes	0.00563			0.169131	1.89	1
Prop_NM	C9orf170	Sex	M	-0.00409			0.411193	0.68	1
Prop_NM	C9orf170	YRI		-0.0073			0.203207	1.62	1
Prop_NM	C9orf170	C9orf170		-0.00455	1	0.955923	0.841758	0.04	1
Prop_NM	C9orf170	LRTvs_no_gene_coef					0.836095	0.04	1	5814.51
Prop_NM	DAPK1	Age		0.0002			0.423912	0.64	1
Prop_NM	DAPK1	E4carrier	Yes	0.00548			0.184792	1.76	1
Prop_NM	DAPK1	Sex	M	-0.00381			0.447462	0.58	1
Prop_NM	DAPK1	YRI		-0.00699			0.226742	1.46	1
Prop_NM	DAPK1	DAPK1		0.01398	0.00155069	7.91168e-06	6.53087e-08	29.2	1
Prop_NM	DAPK1	LRTvs_no_gene_coef					7.45045e-08	28.94	1	5828.96
Prop_NM	DAPK1.IT1	Age		0.00021			0.396346	0.72	1
Prop_NM	DAPK1.IT1	E4carrier	Yes	0.00563			0.169868	1.88	1
Prop_NM	DAPK1.IT1	Sex	M	-0.00412			0.408674	0.68	1
Prop_NM	DAPK1.IT1	YRI		-0.0073			0.204107	1.61	1
Prop_NM	DAPK1.IT1	DAPK1.IT1		-0.04897	1	0.814654	0.449013	0.57	1
Prop_NM	DAPK1.IT1	LRTvs_no_gene_coef					0.456028	0.56	1	5814.77
Prop_NM	CTSL	Age		0.00021			0.397346	0.72	1
Prop_NM	CTSL	E4carrier	Yes	0.00561			0.170489	1.88	1
Prop_NM	CTSL	Sex	M	-0.00406			0.414316	0.67	1
Prop_NM	CTSL	YRI		-0.00702			0.221672	1.49	1
Prop_NM	CTSL	CTSL		0.01006	1	0.0176053	0.000789656	11.27	1
Prop_NM	CTSL	LRTvs_no_gene_coef					0.000799256	11.24	1	5820.11
Prop_NM	CDK20	Age		0.00021			0.397648	0.72	1
Prop_NM	CDK20	E4carrier	Yes	0.00564			0.168993	1.89	1
Prop_NM	CDK20	Sex	M	-0.00409			0.41139	0.67	1
Prop_NM	CDK20	YRI		-0.00731			0.203037	1.62	1
Prop_NM	CDK20	CDK20		0.00309	1	0.883715	0.612437	0.26	1
Prop_NM	CDK20	LRTvs_no_gene_coef					0.619712	0.25	1	5814.61
Prop_NM	AL353572.4	Age		0.00021			0.385171	0.75	1
Prop_NM	AL353572.4	E4carrier	Yes	0.00564			0.167634	1.9	1
Prop_NM	AL353572.4	Sex	M	-0.00414			0.40449	0.69	1
Prop_NM	AL353572.4	YRI		-0.00735			0.199046	1.65	1
Prop_NM	AL353572.4	AL353572.4		0.02724	1	0.658822	0.22352	1.48	1
Prop_NM	AL353572.4	LRTvs_no_gene_coef					0.221346	1.5	1	5815.24
Prop_NM	AL353748.3	Age		0.00021			0.396576	0.72	1
Prop_NM	AL353748.3	E4carrier	Yes	0.00564			0.16849	1.9	1
Prop_NM	AL353748.3	Sex	M	-0.00407			0.413325	0.67	1
Prop_NM	AL353748.3	YRI		-0.00731			0.201694	1.63	1
Prop_NM	AL353748.3	AL353748.3		-0.01753	1	0.761008	0.345405	0.89	1
Prop_NM	AL353748.3	LRTvs_no_gene_coef					0.342342	0.9	1	5814.94
Prop_NM	SPIN1	Age		0.00021			0.394456	0.73	1
Prop_NM	SPIN1	E4carrier	Yes	0.00568			0.167771	1.9	1
Prop_NM	SPIN1	Sex	M	-0.00403			0.420675	0.65	1
Prop_NM	SPIN1	YRI		-0.00737			0.201398	1.63	1
Prop_NM	SPIN1	SPIN1		0.00352	1	0.553096	0.148647	2.09	1
Prop_NM	SPIN1	LRTvs_no_gene_coef					0.153949	2.03	1	5815.51
Prop_NM	NXNL2	Age		0.0002			0.407348	0.69	1
Prop_NM	NXNL2	E4carrier	Yes	0.00562			0.169399	1.89	1
Prop_NM	NXNL2	Sex	M	-0.004			0.420338	0.65	1
Prop_NM	NXNL2	YRI		-0.00728			0.203318	1.62	1
Prop_NM	NXNL2	NXNL2		-0.00901	1	0.814156	0.448464	0.57	1
Prop_NM	NXNL2	LRTvs_no_gene_coef					0.4423	0.59	1	5814.79
Prop_NM	S1PR3	Age		0.00021			0.38546	0.75	1
Prop_NM	S1PR3	E4carrier	Yes	0.00564			0.168041	1.9	1
Prop_NM	S1PR3	Sex	M	-0.00414			0.404777	0.69	1
Prop_NM	S1PR3	YRI		-0.00732			0.201823	1.63	1
Prop_NM	S1PR3	S1PR3		-0.01276	1	0.514113	0.127251	2.33	1
Prop_NM	S1PR3	LRTvs_no_gene_coef					0.127048	2.33	1	5815.65
Prop_NM	SHC3	Age		0.0002			0.407455	0.69	1
Prop_NM	SHC3	E4carrier	Yes	0.00561			0.170535	1.88	1
Prop_NM	SHC3	Sex	M	-0.00391			0.43145	0.62	1
Prop_NM	SHC3	YRI		-0.00722			0.207568	1.59	1
Prop_NM	SHC3	SHC3		-0.00892	1	0.43283	0.0920129	2.84	1
Prop_NM	SHC3	LRTvs_no_gene_coef					0.0913249	2.85	1	5815.92
Prop_NM	AL353150.1	Age		0.00021			0.395691	0.72	1
Prop_NM	AL353150.1	E4carrier	Yes	0.00562			0.170528	1.88	1
Prop_NM	AL353150.1	Sex	M	-0.00411			0.409202	0.68	1
Prop_NM	AL353150.1	YRI		-0.0073			0.203187	1.62	1
Prop_NM	AL353150.1	AL353150.1		0.01166	1	0.923029	0.725909	0.12	1
Prop_NM	AL353150.1	LRTvs_no_gene_coef					0.724762	0.12	1	5814.55
Prop_NM	CKS2	Age		0.00021			0.393706	0.73	1
Prop_NM	CKS2	E4carrier	Yes	0.00559			0.171137	1.87	1
Prop_NM	CKS2	Sex	M	-0.00413			0.405364	0.69	1
Prop_NM	CKS2	YRI		-0.00741			0.195417	1.68	1
Prop_NM	CKS2	CKS2		0.00543	1	0.761133	0.345805	0.89	1
Prop_NM	CKS2	LRTvs_no_gene_coef					0.339192	0.91	1	5814.95
Prop_NM	SECISBP2	Age		0.00021			0.396659	0.72	1
Prop_NM	SECISBP2	E4carrier	Yes	0.00563			0.16928	1.89	1
Prop_NM	SECISBP2	Sex	M	-0.00409			0.411535	0.67	1
Prop_NM	SECISBP2	YRI		-0.0073			0.203334	1.62	1
Prop_NM	SECISBP2	SECISBP2		-4e-05	1	0.996854	0.99263	0	1
Prop_NM	SECISBP2	LRTvs_no_gene_coef					0.976345	0	1	5814.49
Prop_NM	SEMA4D	Age		0.00021			0.396417	0.72	1
Prop_NM	SEMA4D	E4carrier	Yes	0.0056			0.171549	1.87	1
Prop_NM	SEMA4D	Sex	M	-0.0041			0.409956	0.68	1
Prop_NM	SEMA4D	YRI		-0.00726			0.205744	1.6	1
Prop_NM	SEMA4D	SEMA4D		0.00129	1	0.873548	0.5849	0.3	1
Prop_NM	SEMA4D	LRTvs_no_gene_coef					0.586889	0.3	1	5814.64
Prop_NM	AL161910.1	Age		0.00021			0.392343	0.73	1
Prop_NM	AL161910.1	E4carrier	Yes	0.00565			0.167191	1.91	1
Prop_NM	AL161910.1	Sex	M	-0.00409			0.410341	0.68	1
Prop_NM	AL161910.1	YRI		-0.00732			0.201541	1.63	1
Prop_NM	AL161910.1	AL161910.1		0.04261	1	0.828195	0.476337	0.51	1
Prop_NM	AL161910.1	LRTvs_no_gene_coef					0.472187	0.52	1	5814.75
Prop_NM	GADD45G	Age		0.00021			0.397485	0.72	1
Prop_NM	GADD45G	E4carrier	Yes	0.00564			0.168734	1.89	1
Prop_NM	GADD45G	Sex	M	-0.00408			0.411775	0.67	1
Prop_NM	GADD45G	YRI		-0.0073			0.202846	1.62	1
Prop_NM	GADD45G	GADD45G		-0.00057	1	0.977804	0.916213	0.01	1
Prop_NM	GADD45G	LRTvs_no_gene_coef					0.916913	0.01	1	5814.5
Prop_NM	AL161629.1	Age		0.0002			0.3991	0.71	1
Prop_NM	AL161629.1	E4carrier	Yes	0.00564			0.168632	1.9	1
Prop_NM	AL161629.1	Sex	M	-0.00407			0.413266	0.67	1
Prop_NM	AL161629.1	YRI		-0.0073			0.203179	1.62	1
Prop_NM	AL161629.1	AL161629.1		-0.06998	1	0.923151	0.730086	0.12	1
Prop_NM	AL161629.1	LRTvs_no_gene_coef					0.725895	0.12	1	5814.55
Prop_NM	LINC01508	Age		0.00021			0.396424	0.72	1
Prop_NM	LINC01508	E4carrier	Yes	0.00563			0.169792	1.88	1
Prop_NM	LINC01508	Sex	M	-0.00409			0.41143	0.67	1
Prop_NM	LINC01508	YRI		-0.00729			0.203862	1.61	1
Prop_NM	LINC01508	LINC01508		0.04319	1	0.948089	0.81602	0.05	1
Prop_NM	LINC01508	LRTvs_no_gene_coef					0.816345	0.05	1	5814.52
Prop_NM	LINC01501	Age		0.0002			0.397348	0.72	1
Prop_NM	LINC01501	E4carrier	Yes	0.00564			0.168099	1.9	1
Prop_NM	LINC01501	Sex	M	-0.00411			0.407816	0.69	1
Prop_NM	LINC01501	YRI		-0.0073			0.202546	1.62	1
Prop_NM	LINC01501	LINC01501		0.12218	1	0.605405	0.180281	1.8	1
Prop_NM	LINC01501	LRTvs_no_gene_coef					0.17862	1.81	1	5815.39
Prop_NM	DIRAS2	Age		0.00021			0.381633	0.77	1
Prop_NM	DIRAS2	E4carrier	Yes	0.00563			0.170151	1.88	1
Prop_NM	DIRAS2	Sex	M	-0.00449			0.367684	0.81	1
Prop_NM	DIRAS2	YRI		-0.00758			0.186782	1.74	1
Prop_NM	DIRAS2	DIRAS2		0.00904	1	0.124928	0.0122043	6.28	1
Prop_NM	DIRAS2	LRTvs_no_gene_coef					0.0123252	6.26	1	5817.62
Prop_NM	SYK	Age		0.00021			0.395841	0.72	1
Prop_NM	SYK	E4carrier	Yes	0.00566			0.167175	1.91	1
Prop_NM	SYK	Sex	M	-0.00405			0.414895	0.66	1
Prop_NM	SYK	YRI		-0.00729			0.20333	1.62	1
Prop_NM	SYK	SYK		-0.0139	1	0.779666	0.37807	0.78	1
Prop_NM	SYK	LRTvs_no_gene_coef					0.376165	0.78	1	5814.88
Prop_NM	AL158071.4	Age		0.0002			0.398426	0.71	1
Prop_NM	AL158071.4	E4carrier	Yes	0.00565			0.168153	1.9	1
Prop_NM	AL158071.4	Sex	M	-0.0041			0.410651	0.68	1
Prop_NM	AL158071.4	YRI		-0.00729			0.203948	1.61	1
Prop_NM	AL158071.4	AL158071.4		0.02404	1	0.909213	0.68708	0.16	1
Prop_NM	AL158071.4	LRTvs_no_gene_coef					0.693996	0.15	1	5814.57
Prop_NM	AL158071.3	Age		0.00021			0.396152	0.72	1
Prop_NM	AL158071.3	E4carrier	Yes	0.00563			0.169161	1.89	1
Prop_NM	AL158071.3	Sex	M	-0.00409			0.411174	0.68	1
Prop_NM	AL158071.3	YRI		-0.0073			0.203211	1.62	1
Prop_NM	AL158071.3	AL158071.3		0.00113	1	0.987463	0.953359	0	1
Prop_NM	AL158071.3	LRTvs_no_gene_coef					0.953613	0	1	5814.49
Prop_NM	AL158071.1	Age		0.0002			0.401475	0.7	1
Prop_NM	AL158071.1	E4carrier	Yes	0.00565			0.168207	1.9	1
Prop_NM	AL158071.1	Sex	M	-0.004			0.421777	0.65	1
Prop_NM	AL158071.1	YRI		-0.00729			0.20419	1.61	1
Prop_NM	AL158071.1	AL158071.1		-0.04133	1	0.484046	0.1128	2.51	1
Prop_NM	AL158071.1	LRTvs_no_gene_coef					0.11383	2.5	1	5815.74
Prop_NM	LINC00484	Age		0.00021			0.395848	0.72	1
Prop_NM	LINC00484	E4carrier	Yes	0.00563			0.169649	1.89	1
Prop_NM	LINC00484	Sex	M	-0.00407			0.413995	0.67	1
Prop_NM	LINC00484	YRI		-0.00727			0.204889	1.61	1
Prop_NM	LINC00484	LINC00484		-0.05182	1	0.833832	0.489417	0.48	1
Prop_NM	LINC00484	LRTvs_no_gene_coef					0.491698	0.47	1	5814.73
Prop_NM	AL158071.5	Age		0.0002			0.397758	0.72	1
Prop_NM	AL158071.5	E4carrier	Yes	0.00562			0.170105	1.88	1
Prop_NM	AL158071.5	Sex	M	-0.00409			0.410695	0.68	1
Prop_NM	AL158071.5	YRI		-0.00729			0.203519	1.62	1
Prop_NM	AL158071.5	AL158071.5		0.03725	1	0.811628	0.443481	0.59	1
Prop_NM	AL158071.5	LRTvs_no_gene_coef					0.441609	0.59	1	5814.79
Prop_NM	AUH	Age		0.00021			0.377693	0.78	1
Prop_NM	AUH	E4carrier	Yes	0.00569			0.164163	1.94	1
Prop_NM	AUH	Sex	M	-0.00446			0.369836	0.8	1
Prop_NM	AUH	YRI		-0.00779			0.173701	1.85	1
Prop_NM	AUH	AUH		0.01105	1	0.00210496	5.18615e-05	16.38	1
Prop_NM	AUH	LRTvs_no_gene_coef					5.28674e-05	16.34	1	5822.66
Prop_NM	NFIL3	Age		0.00021			0.390904	0.74	1
Prop_NM	NFIL3	E4carrier	Yes	0.0056			0.170722	1.88	1
Prop_NM	NFIL3	Sex	M	-0.00424			0.392838	0.73	1
Prop_NM	NFIL3	YRI		-0.00731			0.201806	1.63	1
Prop_NM	NFIL3	NFIL3		0.00985	1	0.588347	0.169462	1.89	1
Prop_NM	NFIL3	LRTvs_no_gene_coef					0.167206	1.91	1	5815.44
Prop_NM	AL353764.1	Age		0.00021			0.392804	0.73	1
Prop_NM	AL353764.1	E4carrier	Yes	0.00562			0.170321	1.88	1
Prop_NM	AL353764.1	Sex	M	-0.00412			0.408229	0.68	1
Prop_NM	AL353764.1	YRI		-0.00733			0.201605	1.63	1
Prop_NM	AL353764.1	AL353764.1		0.05091	1	0.908602	0.684704	0.16	1
Prop_NM	AL353764.1	LRTvs_no_gene_coef					0.690604	0.16	1	5814.57
Prop_NM	ROR2	Age		0.00021			0.3965	0.72	1
Prop_NM	ROR2	E4carrier	Yes	0.00563			0.168954	1.89	1
Prop_NM	ROR2	Sex	M	-0.00409			0.410081	0.68	1
Prop_NM	ROR2	YRI		-0.00731			0.201947	1.63	1
Prop_NM	ROR2	ROR2		0.00755	1	0.956733	0.8452	0.04	1
Prop_NM	ROR2	LRTvs_no_gene_coef					0.823276	0.05	1	5814.51
Prop_NM	SPTLC1	Age		0.00021			0.381818	0.76	1
Prop_NM	SPTLC1	E4carrier	Yes	0.00565			0.166906	1.91	1
Prop_NM	SPTLC1	Sex	M	-0.00434			0.382357	0.76	1
Prop_NM	SPTLC1	YRI		-0.00739			0.196525	1.67	1
Prop_NM	SPTLC1	SPTLC1		0.00732	1	0.110094	0.0100401	6.63	1
Prop_NM	SPTLC1	LRTvs_no_gene_coef					0.00996952	6.64	1	5817.81
Prop_NM	IARS	Age		0.00022			0.354927	0.86	1
Prop_NM	IARS	E4carrier	Yes	0.00566			0.164109	1.94	1
Prop_NM	IARS	Sex	M	-0.00467			0.34519	0.89	1
Prop_NM	IARS	YRI		-0.00741			0.192779	1.7	1
Prop_NM	IARS	IARS		0.00828	1	0.0136843	0.000566531	11.88	1
Prop_NM	IARS	LRTvs_no_gene_coef					0.0005527	11.93	1	5820.45
Prop_NM	NOL8	Age		0.00021			0.397338	0.72	1
Prop_NM	NOL8	E4carrier	Yes	0.00563			0.169127	1.89	1
Prop_NM	NOL8	Sex	M	-0.00408			0.412284	0.67	1
Prop_NM	NOL8	YRI		-0.00728			0.204335	1.61	1
Prop_NM	NOL8	NOL8		-0.00105	1	0.955923	0.841225	0.04	1
Prop_NM	NOL8	LRTvs_no_gene_coef					0.836851	0.04	1	5814.51
Prop_NM	CENPP	Age		0.00021			0.396066	0.72	1
Prop_NM	CENPP	E4carrier	Yes	0.00563			0.169729	1.89	1
Prop_NM	CENPP	Sex	M	-0.0041			0.410642	0.68	1
Prop_NM	CENPP	YRI		-0.00731			0.202581	1.62	1
Prop_NM	CENPP	CENPP		0.00177	1	0.959708	0.854097	0.03	1
Prop_NM	CENPP	LRTvs_no_gene_coef					0.864623	0.03	1	5814.5
Prop_NM	OGN	Age		0.0002			0.417001	0.66	1
Prop_NM	OGN	E4carrier	Yes	0.00551			0.179882	1.8	1
Prop_NM	OGN	Sex	M	-0.00408			0.413396	0.67	1
Prop_NM	OGN	YRI		-0.00743			0.196061	1.67	1
Prop_NM	OGN	OGN		-0.02914	1	0.346081	0.0617273	3.49	1
Prop_NM	OGN	LRTvs_no_gene_coef					0.0624303	3.47	1	5816.23
Prop_NM	OMD	Age		0.0002			0.396875	0.72	1
Prop_NM	OMD	E4carrier	Yes	0.00567			0.165735	1.92	1
Prop_NM	OMD	Sex	M	-0.00406			0.41367	0.67	1
Prop_NM	OMD	YRI		-0.00724			0.205957	1.6	1
Prop_NM	OMD	OMD		-0.04014	1	0.720723	0.284704	1.14	1
Prop_NM	OMD	LRTvs_no_gene_coef					0.279956	1.17	1	5815.07
Prop_NM	ASPN	Age		0.00021			0.396956	0.72	1
Prop_NM	ASPN	E4carrier	Yes	0.00565			0.167611	1.9	1
Prop_NM	ASPN	Sex	M	-0.00408			0.412044	0.67	1
Prop_NM	ASPN	YRI		-0.00727			0.204207	1.61	1
Prop_NM	ASPN	ASPN		-0.01506	1	0.910982	0.690795	0.16	1
Prop_NM	ASPN	LRTvs_no_gene_coef					0.679172	0.17	1	5814.58
Prop_NM	ECM2	Age		0.00021			0.398657	0.71	1
Prop_NM	ECM2	E4carrier	Yes	0.00556			0.176867	1.82	1
Prop_NM	ECM2	Sex	M	-0.00401			0.422538	0.64	1
Prop_NM	ECM2	YRI		-0.00725			0.208117	1.58	1
Prop_NM	ECM2	ECM2		-0.01845	1	0.611488	0.184518	1.76	1
Prop_NM	ECM2	LRTvs_no_gene_coef					0.191157	1.71	1	5815.34
Prop_NM	AL157827.2	Age		0.00021			0.395503	0.72	1
Prop_NM	AL157827.2	E4carrier	Yes	0.00564			0.169388	1.89	1
Prop_NM	AL157827.2	Sex	M	-0.00407			0.413491	0.67	1
Prop_NM	AL157827.2	YRI		-0.00728			0.205186	1.61	1
Prop_NM	AL157827.2	AL157827.2		-0.09653	1	0.775197	0.368858	0.81	1
Prop_NM	AL157827.2	LRTvs_no_gene_coef					0.372933	0.79	1	5814.89
Prop_NM	IPPK	Age		0.00021			0.397555	0.72	1
Prop_NM	IPPK	E4carrier	Yes	0.00563			0.169192	1.89	1
Prop_NM	IPPK	Sex	M	-0.00409			0.411422	0.67	1
Prop_NM	IPPK	YRI		-0.0073			0.203282	1.62	1
Prop_NM	IPPK	IPPK		0.00071	1	0.968737	0.88465	0.02	1
Prop_NM	IPPK	LRTvs_no_gene_coef					0.888523	0.02	1	5814.5
Prop_NM	BICD2	Age		0.00021			0.387479	0.75	1
Prop_NM	BICD2	E4carrier	Yes	0.00559			0.175041	1.84	1
Prop_NM	BICD2	Sex	M	-0.00426			0.394396	0.73	1
Prop_NM	BICD2	YRI		-0.00742			0.197829	1.66	1
Prop_NM	BICD2	BICD2		0.00757	1	0.443594	0.0960677	2.77	1
Prop_NM	BICD2	LRTvs_no_gene_coef					0.0995189	2.71	1	5815.85
Prop_NM	AL136981.3	Age		0.0002			0.398825	0.71	1
Prop_NM	AL136981.3	E4carrier	Yes	0.00564			0.16891	1.89	1
Prop_NM	AL136981.3	Sex	M	-0.00408			0.412101	0.67	1
Prop_NM	AL136981.3	YRI		-0.00731			0.202389	1.63	1
Prop_NM	AL136981.3	AL136981.3		0.00788	1	0.922156	0.724396	0.12	1
Prop_NM	AL136981.3	LRTvs_no_gene_coef					0.72292	0.13	1	5814.55
Prop_NM	ZNF484	Age		0.0002			0.4006	0.71	1
Prop_NM	ZNF484	E4carrier	Yes	0.00568			0.167455	1.91	1
Prop_NM	ZNF484	Sex	M	-0.00399			0.424744	0.64	1
Prop_NM	ZNF484	YRI		-0.00722			0.209647	1.57	1
Prop_NM	ZNF484	ZNF484		-0.01182	1	0.667895	0.232244	1.43	1
Prop_NM	ZNF484	LRTvs_no_gene_coef					0.238446	1.39	1	5815.18
Prop_NM	FGD3	Age		0.00021			0.394525	0.72	1
Prop_NM	FGD3	E4carrier	Yes	0.00563			0.170542	1.88	1
Prop_NM	FGD3	Sex	M	-0.00412			0.408246	0.68	1
Prop_NM	FGD3	YRI		-0.00734			0.201959	1.63	1
Prop_NM	FGD3	FGD3		-0.01422	1	0.780237	0.380293	0.77	1
Prop_NM	FGD3	LRTvs_no_gene_coef					0.387939	0.75	1	5814.86
Prop_NM	SUSD3	Age		0.00021			0.382912	0.76	1
Prop_NM	SUSD3	E4carrier	Yes	0.00566			0.167588	1.9	1
Prop_NM	SUSD3	Sex	M	-0.00418			0.400764	0.71	1
Prop_NM	SUSD3	YRI		-0.00731			0.203256	1.62	1
Prop_NM	SUSD3	SUSD3		0.02442	1	0.598977	0.175716	1.83	1
Prop_NM	SUSD3	LRTvs_no_gene_coef					0.177069	1.82	1	5815.4
Prop_NM	AL451065.1	Age		0.00021			0.391891	0.73	1
Prop_NM	AL451065.1	E4carrier	Yes	0.00567			0.166087	1.92	1
Prop_NM	AL451065.1	Sex	M	-0.00411			0.408498	0.68	1
Prop_NM	AL451065.1	YRI		-0.00737			0.198057	1.66	1
Prop_NM	AL451065.1	AL451065.1		-0.29726	1	0.778263	0.374939	0.79	1
Prop_NM	AL451065.1	LRTvs_no_gene_coef					0.371114	0.8	1	5814.89
Prop_NM	CARD19	Age		0.00021			0.388926	0.74	1
Prop_NM	CARD19	E4carrier	Yes	0.00558			0.172419	1.86	1
Prop_NM	CARD19	Sex	M	-0.00413			0.405563	0.69	1
Prop_NM	CARD19	YRI		-0.00731			0.2014	1.63	1
Prop_NM	CARD19	CARD19		-0.00414	1	0.738475	0.311448	1.02	1
Prop_NM	CARD19	LRTvs_no_gene_coef					0.307777	1.04	1	5815.01
Prop_NM	NINJ1	Age		0.00021			0.384113	0.76	1
Prop_NM	NINJ1	E4carrier	Yes	0.00548			0.179496	1.8	1
Prop_NM	NINJ1	Sex	M	-0.00398			0.421936	0.64	1
Prop_NM	NINJ1	YRI		-0.00723			0.205173	1.61	1
Prop_NM	NINJ1	NINJ1		-0.01025	1	0.164603	0.0186204	5.54	1
Prop_NM	NINJ1	LRTvs_no_gene_coef					0.0183833	5.56	1	5817.27
Prop_NM	WNK2	Age		0.00021			0.392724	0.73	1
Prop_NM	WNK2	E4carrier	Yes	0.00561			0.174002	1.85	1
Prop_NM	WNK2	Sex	M	-0.0041			0.412306	0.67	1
Prop_NM	WNK2	YRI		-0.00729			0.206284	1.6	1
Prop_NM	WNK2	WNK2		0.00345	1	0.634519	0.202242	1.63	1
Prop_NM	WNK2	LRTvs_no_gene_coef					0.211993	1.56	1	5815.27
Prop_NM	C9orf129	Age		0.0002			0.398195	0.71	1
Prop_NM	C9orf129	E4carrier	Yes	0.00566			0.167946	1.9	1
Prop_NM	C9orf129	Sex	M	-0.00411			0.408731	0.68	1
Prop_NM	C9orf129	YRI		-0.00736			0.199836	1.64	1
Prop_NM	C9orf129	C9orf129		0.014	1	0.791829	0.405664	0.69	1
Prop_NM	C9orf129	LRTvs_no_gene_coef					0.409147	0.68	1	5814.83
Prop_NM	FAM120AOS	Age		0.00021			0.396131	0.72	1
Prop_NM	FAM120AOS	E4carrier	Yes	0.00553			0.181795	1.78	1
Prop_NM	FAM120AOS	Sex	M	-0.00408			0.416659	0.66	1
Prop_NM	FAM120AOS	YRI		-0.00738			0.202789	1.62	1
Prop_NM	FAM120AOS	FAM120AOS		0.00588	1	0.439895	0.0944966	2.8	1
Prop_NM	FAM120AOS	LRTvs_no_gene_coef					0.101171	2.69	1	5815.83
Prop_NM	FAM120A	Age		0.00021			0.391243	0.74	1
Prop_NM	FAM120A	E4carrier	Yes	0.00564			0.169582	1.89	1
Prop_NM	FAM120A	Sex	M	-0.00406			0.415387	0.66	1
Prop_NM	FAM120A	YRI		-0.0073			0.203394	1.62	1
Prop_NM	FAM120A	FAM120A		0.00398	1	0.64975	0.215107	1.54	1
Prop_NM	FAM120A	LRTvs_no_gene_coef					0.217012	1.52	1	5815.25
Prop_NM	PHF2	Age		0.0002			0.398148	0.71	1
Prop_NM	PHF2	E4carrier	Yes	0.00563			0.168938	1.89	1
Prop_NM	PHF2	Sex	M	-0.00404			0.416283	0.66	1
Prop_NM	PHF2	YRI		-0.00726			0.204893	1.61	1
Prop_NM	PHF2	PHF2		-0.00341	1	0.879215	0.601649	0.27	1
Prop_NM	PHF2	LRTvs_no_gene_coef					0.594488	0.28	1	5814.63
Prop_NM	PTPDC1	Age		0.00021			0.39538	0.72	1
Prop_NM	PTPDC1	E4carrier	Yes	0.00564			0.171137	1.87	1
Prop_NM	PTPDC1	Sex	M	-0.00414			0.407947	0.68	1
Prop_NM	PTPDC1	YRI		-0.00735			0.202302	1.63	1
Prop_NM	PTPDC1	PTPDC1		0.00649	1	0.746744	0.321857	0.98	1
Prop_NM	PTPDC1	LRTvs_no_gene_coef					0.334487	0.93	1	5814.96
Prop_NM	AL360020.1	Age		0.0002			0.398456	0.71	1
Prop_NM	AL360020.1	E4carrier	Yes	0.00564			0.168855	1.89	1
Prop_NM	AL360020.1	Sex	M	-0.00407			0.413382	0.67	1
Prop_NM	AL360020.1	YRI		-0.00728			0.204132	1.61	1
Prop_NM	AL360020.1	AL360020.1		-0.01181	1	0.955923	0.84146	0.04	1
Prop_NM	AL360020.1	LRTvs_no_gene_coef					0.834888	0.04	1	5814.51
Prop_NM	AL158152.1	Age		0.0002			0.401176	0.7	1
Prop_NM	AL158152.1	E4carrier	Yes	0.00562			0.170338	1.88	1
Prop_NM	AL158152.1	Sex	M	-0.00404			0.417486	0.66	1
Prop_NM	AL158152.1	YRI		-0.00727			0.205031	1.61	1
Prop_NM	AL158152.1	AL158152.1		-0.01472	1	0.782007	0.384357	0.76	1
Prop_NM	AL158152.1	LRTvs_no_gene_coef					0.386519	0.75	1	5814.86
Prop_NM	ZNF169	Age		0.0002			0.397892	0.71	1
Prop_NM	ZNF169	E4carrier	Yes	0.00568			0.165819	1.92	1
Prop_NM	ZNF169	Sex	M	-0.00411			0.408964	0.68	1
Prop_NM	ZNF169	YRI		-0.00736			0.19946	1.65	1
Prop_NM	ZNF169	ZNF169		-0.01354	1	0.616804	0.188309	1.73	1
Prop_NM	ZNF169	LRTvs_no_gene_coef					0.188262	1.73	1	5815.36
Prop_NM	AL691447.2	Age		0.0002			0.397458	0.72	1
Prop_NM	AL691447.2	E4carrier	Yes	0.00564			0.168688	1.89	1
Prop_NM	AL691447.2	Sex	M	-0.00407			0.413273	0.67	1
Prop_NM	AL691447.2	YRI		-0.00729			0.203198	1.62	1
Prop_NM	AL691447.2	AL691447.2		-0.00557	1	0.924655	0.738671	0.11	1
Prop_NM	AL691447.2	LRTvs_no_gene_coef					0.733281	0.12	1	5814.55
Prop_NM	MFSD14B	Age		0.00021			0.394451	0.73	1
Prop_NM	MFSD14B	E4carrier	Yes	0.00561			0.170532	1.88	1
Prop_NM	MFSD14B	Sex	M	-0.00409			0.410425	0.68	1
Prop_NM	MFSD14B	YRI		-0.00729			0.203765	1.62	1
Prop_NM	MFSD14B	MFSD14B		-0.00156	1	0.924655	0.739282	0.11	1
Prop_NM	MFSD14B	LRTvs_no_gene_coef					0.735747	0.11	1	5814.55
Prop_NM	PCAT7	Age		0.00021			0.3859	0.75	1
Prop_NM	PCAT7	E4carrier	Yes	0.0056			0.170591	1.88	1
Prop_NM	PCAT7	Sex	M	-0.0041			0.408445	0.68	1
Prop_NM	PCAT7	YRI		-0.00728			0.202823	1.62	1
Prop_NM	PCAT7	PCAT7		-0.04125	1	0.647632	0.213669	1.55	1
Prop_NM	PCAT7	LRTvs_no_gene_coef					0.210053	1.57	1	5815.28
Prop_NM	FBP2	Age		0.0002			0.407257	0.69	1
Prop_NM	FBP2	E4carrier	Yes	0.00558			0.174114	1.85	1
Prop_NM	FBP2	Sex	M	-0.00402			0.419467	0.65	1
Prop_NM	FBP2	YRI		-0.00733			0.201494	1.63	1
Prop_NM	FBP2	FBP2		-0.0438	1	0.823659	0.466396	0.53	1
Prop_NM	FBP2	LRTvs_no_gene_coef					0.470482	0.52	1	5814.75
Prop_NM	FBP1	Age		0.00021			0.393642	0.73	1
Prop_NM	FBP1	E4carrier	Yes	0.00568			0.165642	1.92	1
Prop_NM	FBP1	Sex	M	-0.00409			0.411413	0.67	1
Prop_NM	FBP1	YRI		-0.00735			0.199834	1.64	1
Prop_NM	FBP1	FBP1		-0.0198	1	0.740966	0.315343	1.01	1
Prop_NM	FBP1	LRTvs_no_gene_coef					0.315812	1.01	1	5814.99
Prop_NM	AL157936.1	Age		0.00021			0.397064	0.72	1
Prop_NM	AL157936.1	E4carrier	Yes	0.00564			0.169519	1.89	1
Prop_NM	AL157936.1	Sex	M	-0.00406			0.415733	0.66	1
Prop_NM	AL157936.1	YRI		-0.00726			0.206562	1.6	1
Prop_NM	AL157936.1	AL157936.1		-0.08614	1	0.902744	0.664057	0.19	1
Prop_NM	AL157936.1	LRTvs_no_gene_coef					0.679726	0.17	1	5814.58
Prop_NM	AOPEP	Age		0.0002			0.397505	0.72	1
Prop_NM	AOPEP	E4carrier	Yes	0.00562			0.169862	1.88	1
Prop_NM	AOPEP	Sex	M	-0.00406			0.414051	0.67	1
Prop_NM	AOPEP	YRI		-0.00731			0.201714	1.63	1
Prop_NM	AOPEP	AOPEP		-0.00602	1	0.838843	0.501339	0.45	1
Prop_NM	AOPEP	LRTvs_no_gene_coef					0.494714	0.47	1	5814.72
Prop_NM	AL353768.1	Age		0.00021			0.396918	0.72	1
Prop_NM	AL353768.1	E4carrier	Yes	0.00563			0.169451	1.89	1
Prop_NM	AL353768.1	Sex	M	-0.00408			0.412035	0.67	1
Prop_NM	AL353768.1	YRI		-0.0073			0.203277	1.62	1
Prop_NM	AL353768.1	AL353768.1		0.06042	1	0.94663	0.811728	0.06	1
Prop_NM	AL353768.1	LRTvs_no_gene_coef					0.81228	0.06	1	5814.52
Prop_NM	FANCC	Age		0.00021			0.394522	0.72	1
Prop_NM	FANCC	E4carrier	Yes	0.00559			0.171069	1.87	1
Prop_NM	FANCC	Sex	M	-0.00412			0.405661	0.69	1
Prop_NM	FANCC	YRI		-0.0074			0.195463	1.68	1
Prop_NM	FANCC	FANCC		0.03574	1	0.440491	0.0948578	2.79	1
Prop_NM	FANCC	LRTvs_no_gene_coef					0.0928274	2.82	1	5815.9
Prop_NM	PTCH1	Age		0.00021			0.396273	0.72	1
Prop_NM	PTCH1	E4carrier	Yes	0.00556			0.17825	1.81	1
Prop_NM	PTCH1	Sex	M	-0.00411			0.412203	0.67	1
Prop_NM	PTCH1	YRI		-0.00737			0.202392	1.63	1
Prop_NM	PTCH1	PTCH1		-0.00982	1	0.451714	0.0995735	2.71	1
Prop_NM	PTCH1	LRTvs_no_gene_coef					0.104755	2.63	1	5815.81
Prop_NM	AL161729.2	Age		0.00021			0.39569	0.72	1
Prop_NM	AL161729.2	E4carrier	Yes	0.00562			0.169684	1.89	1
Prop_NM	AL161729.2	Sex	M	-0.00408			0.411951	0.67	1
Prop_NM	AL161729.2	YRI		-0.00727			0.204438	1.61	1
Prop_NM	AL161729.2	AL161729.2		-0.01975	1	0.862082	0.556211	0.35	1
Prop_NM	AL161729.2	LRTvs_no_gene_coef					0.551433	0.35	1	5814.67
Prop_NM	AL161729.1	Age		0.00021			0.393344	0.73	1
Prop_NM	AL161729.1	E4carrier	Yes	0.00562			0.170406	1.88	1
Prop_NM	AL161729.1	Sex	M	-0.00409			0.411501	0.67	1
Prop_NM	AL161729.1	YRI		-0.00729			0.203672	1.62	1
Prop_NM	AL161729.1	AL161729.1		-0.0658	1	0.885295	0.618148	0.25	1
Prop_NM	AL161729.1	LRTvs_no_gene_coef					0.617687	0.25	1	5814.61
Prop_NM	AL161729.4	Age		0.00021			0.386164	0.75	1
Prop_NM	AL161729.4	E4carrier	Yes	0.0057			0.163484	1.94	1
Prop_NM	AL161729.4	Sex	M	-0.00407			0.412549	0.67	1
Prop_NM	AL161729.4	YRI		-0.00728			0.203478	1.62	1
Prop_NM	AL161729.4	AL161729.4		0.0447	1	0.783545	0.386638	0.75	1
Prop_NM	AL161729.4	LRTvs_no_gene_coef					0.380287	0.77	1	5814.87
Prop_NM	LINC00476	Age		0.00021			0.388538	0.74	1
Prop_NM	LINC00476	E4carrier	Yes	0.00565			0.168075	1.9	1
Prop_NM	LINC00476	Sex	M	-0.00417			0.402702	0.7	1
Prop_NM	LINC00476	YRI		-0.00735			0.200477	1.64	1
Prop_NM	LINC00476	LINC00476		0.01103	1	0.776622	0.370423	0.8	1
Prop_NM	LINC00476	LRTvs_no_gene_coef					0.373702	0.79	1	5814.89
Prop_NM	ERCC6L2	Age		0.00021			0.395882	0.72	1
Prop_NM	ERCC6L2	E4carrier	Yes	0.00563			0.1699	1.88	1
Prop_NM	ERCC6L2	Sex	M	-0.0041			0.41022	0.68	1
Prop_NM	ERCC6L2	YRI		-0.0073			0.203308	1.62	1
Prop_NM	ERCC6L2	ERCC6L2		0.0017	1	0.936334	0.77874	0.08	1
Prop_NM	ERCC6L2	LRTvs_no_gene_coef					0.78237	0.08	1	5814.53
Prop_NM	LINC00092	Age		0.00021			0.392872	0.73	1
Prop_NM	LINC00092	E4carrier	Yes	0.00562			0.171288	1.87	1
Prop_NM	LINC00092	Sex	M	-0.00408			0.414064	0.67	1
Prop_NM	LINC00092	YRI		-0.00726			0.207129	1.59	1
Prop_NM	LINC00092	LINC00092		-0.01172	1	0.769704	0.35759	0.85	1
Prop_NM	LINC00092	LRTvs_no_gene_coef					0.366195	0.82	1	5814.9
Prop_NM	AL449403.1	Age		0.00021			0.396519	0.72	1
Prop_NM	AL449403.1	E4carrier	Yes	0.00563			0.169319	1.89	1
Prop_NM	AL449403.1	Sex	M	-0.00409			0.411212	0.68	1
Prop_NM	AL449403.1	YRI		-0.0073			0.203233	1.62	1
Prop_NM	AL449403.1	AL449403.1		-0.0036	1	0.988709	0.957363	0	1
Prop_NM	AL449403.1	LRTvs_no_gene_coef					0.955871	0	1	5814.49
Prop_NM	AL449403.2	Age		0.00021			0.396999	0.72	1
Prop_NM	AL449403.2	E4carrier	Yes	0.00566			0.167307	1.91	1
Prop_NM	AL449403.2	Sex	M	-0.00407			0.413234	0.67	1
Prop_NM	AL449403.2	YRI		-0.00731			0.202711	1.62	1
Prop_NM	AL449403.2	AL449403.2		-0.02735	1	0.470997	0.10742	2.59	1
Prop_NM	AL449403.2	LRTvs_no_gene_coef					0.10795	2.58	1	5815.78
Prop_NM	HSD17B3	Age		0.00021			0.396041	0.72	1
Prop_NM	HSD17B3	E4carrier	Yes	0.00563			0.169172	1.89	1
Prop_NM	HSD17B3	Sex	M	-0.00409			0.41071	0.68	1
Prop_NM	HSD17B3	YRI		-0.00728			0.20417	1.61	1
Prop_NM	HSD17B3	HSD17B3		-0.0225	1	0.856968	0.54639	0.36	1
Prop_NM	HSD17B3	LRTvs_no_gene_coef					0.544341	0.37	1	5814.67
Prop_NM	SLC35D2	Age		0.00021			0.39442	0.73	1
Prop_NM	SLC35D2	E4carrier	Yes	0.00563			0.169988	1.88	1
Prop_NM	SLC35D2	Sex	M	-0.00408			0.412597	0.67	1
Prop_NM	SLC35D2	YRI		-0.00728			0.204506	1.61	1
Prop_NM	SLC35D2	SLC35D2		-0.00553	1	0.873648	0.585474	0.3	1
Prop_NM	SLC35D2	LRTvs_no_gene_coef					0.592811	0.29	1	5814.63
Prop_NM	ZNF367	Age		0.00021			0.396845	0.72	1
Prop_NM	ZNF367	E4carrier	Yes	0.00563			0.169289	1.89	1
Prop_NM	ZNF367	Sex	M	-0.00409			0.411556	0.67	1
Prop_NM	ZNF367	YRI		-0.0073			0.203343	1.62	1
Prop_NM	ZNF367	ZNF367		0.00013	1	0.996379	0.987819	0	1
Prop_NM	ZNF367	LRTvs_no_gene_coef					0.993018	0	1	5814.49
Prop_NM	AL133477.2	Age		0.00021			0.392836	0.73	1
Prop_NM	AL133477.2	E4carrier	Yes	0.00568			0.166038	1.92	1
Prop_NM	AL133477.2	Sex	M	-0.00408			0.412393	0.67	1
Prop_NM	AL133477.2	YRI		-0.00733			0.201297	1.63	1
Prop_NM	AL133477.2	AL133477.2		-0.05185	1	0.62004	0.190511	1.71	1
Prop_NM	AL133477.2	LRTvs_no_gene_coef					0.190578	1.71	1	5815.35
Prop_NM	HABP4	Age		0.0002			0.413742	0.67	1
Prop_NM	HABP4	E4carrier	Yes	0.0057			0.167849	1.9	1
Prop_NM	HABP4	Sex	M	-0.00404			0.420478	0.65	1
Prop_NM	HABP4	YRI		-0.00748			0.196509	1.67	1
Prop_NM	HABP4	HABP4		0.00336	1	0.444708	0.0967529	2.76	1
Prop_NM	HABP4	LRTvs_no_gene_coef					0.102715	2.66	1	5815.82
Prop_NM	CDC14B	Age		0.00021			0.395344	0.72	1
Prop_NM	CDC14B	E4carrier	Yes	0.00565			0.167974	1.9	1
Prop_NM	CDC14B	Sex	M	-0.00407			0.412896	0.67	1
Prop_NM	CDC14B	YRI		-0.00735			0.200073	1.64	1
Prop_NM	CDC14B	CDC14B		-0.00437	1	0.839646	0.505258	0.44	1
Prop_NM	CDC14B	LRTvs_no_gene_coef					0.504185	0.45	1	5814.71
Prop_NM	PRXL2C	Age		0.00021			0.395405	0.72	1
Prop_NM	PRXL2C	E4carrier	Yes	0.00564			0.168405	1.9	1
Prop_NM	PRXL2C	Sex	M	-0.00412			0.407053	0.69	1
Prop_NM	PRXL2C	YRI		-0.00731			0.202114	1.63	1
Prop_NM	PRXL2C	PRXL2C		0.00477	1	0.841037	0.509031	0.44	1
Prop_NM	PRXL2C	LRTvs_no_gene_coef					0.503828	0.45	1	5814.71
Prop_NM	AL589843.1	Age		0.00021			0.396591	0.72	1
Prop_NM	AL589843.1	E4carrier	Yes	0.00563			0.169414	1.89	1
Prop_NM	AL589843.1	Sex	M	-0.00409			0.411114	0.68	1
Prop_NM	AL589843.1	YRI		-0.0073			0.203213	1.62	1
Prop_NM	AL589843.1	AL589843.1		-0.00155	1	0.976954	0.912265	0.01	1
Prop_NM	AL589843.1	LRTvs_no_gene_coef					0.908715	0.01	1	5814.5
Prop_NM	ZNF510	Age		0.00021			0.396771	0.72	1
Prop_NM	ZNF510	E4carrier	Yes	0.00563			0.16923	1.89	1
Prop_NM	ZNF510	Sex	M	-0.00413			0.406303	0.69	1
Prop_NM	ZNF510	YRI		-0.00736			0.19907	1.65	1
Prop_NM	ZNF510	ZNF510		0.00977	1	0.737399	0.308699	1.04	1
Prop_NM	ZNF510	LRTvs_no_gene_coef					0.307664	1.04	1	5815.01
Prop_NM	ZNF782	Age		0.0002			0.398148	0.71	1
Prop_NM	ZNF782	E4carrier	Yes	0.00565			0.168663	1.89	1
Prop_NM	ZNF782	Sex	M	-0.00409			0.411503	0.67	1
Prop_NM	ZNF782	YRI		-0.0073			0.203279	1.62	1
Prop_NM	ZNF782	ZNF782		0.00263	1	0.971927	0.892752	0.02	1
Prop_NM	ZNF782	LRTvs_no_gene_coef					0.912593	0.01	1	5814.5
Prop_NM	MFSD14C	Age		0.00021			0.397571	0.72	1
Prop_NM	MFSD14C	E4carrier	Yes	0.00564			0.169485	1.89	1
Prop_NM	MFSD14C	Sex	M	-0.00409			0.411654	0.67	1
Prop_NM	MFSD14C	YRI		-0.00729			0.203895	1.61	1
Prop_NM	MFSD14C	MFSD14C		0.00129	1	0.945906	0.808785	0.06	1
Prop_NM	MFSD14C	LRTvs_no_gene_coef					0.824982	0.05	1	5814.51
Prop_NM	CTSV	Age		0.00021			0.391724	0.73	1
Prop_NM	CTSV	E4carrier	Yes	0.00561			0.170336	1.88	1
Prop_NM	CTSV	Sex	M	-0.00414			0.404658	0.69	1
Prop_NM	CTSV	YRI		-0.0073			0.202485	1.62	1
Prop_NM	CTSV	CTSV		-0.04356	1	0.701244	0.261224	1.26	1
Prop_NM	CTSV	LRTvs_no_gene_coef					0.259148	1.27	1	5815.13
Prop_NM	AL590705.1	Age		0.00021			0.395392	0.72	1
Prop_NM	AL590705.1	E4carrier	Yes	0.00561			0.170349	1.88	1
Prop_NM	AL590705.1	Sex	M	-0.00409			0.410191	0.68	1
Prop_NM	AL590705.1	YRI		-0.00728			0.203478	1.62	1
Prop_NM	AL590705.1	AL590705.1		-0.00559	1	0.933339	0.766061	0.09	1
Prop_NM	AL590705.1	LRTvs_no_gene_coef					0.750235	0.1	1	5814.54
Prop_NM	CCDC180	Age		0.00021			0.396481	0.72	1
Prop_NM	CCDC180	E4carrier	Yes	0.00562			0.170532	1.88	1
Prop_NM	CCDC180	Sex	M	-0.00407			0.413384	0.67	1
Prop_NM	CCDC180	YRI		-0.00729			0.203751	1.62	1
Prop_NM	CCDC180	CCDC180		-0.00997	1	0.835564	0.491742	0.47	1
Prop_NM	CCDC180	LRTvs_no_gene_coef					0.490553	0.48	1	5814.73
Prop_NM	AL512590.3	Age		0.00021			0.397888	0.71	1
Prop_NM	AL512590.3	E4carrier	Yes	0.0056			0.172618	1.86	1
Prop_NM	AL512590.3	Sex	M	-0.00405			0.416175	0.66	1
Prop_NM	AL512590.3	YRI		-0.00728			0.205119	1.61	1
Prop_NM	AL512590.3	AL512590.3		0.0431	1	0.842743	0.515161	0.42	1
Prop_NM	AL512590.3	LRTvs_no_gene_coef					0.527206	0.4	1	5814.69
Prop_NM	TDRD7	Age		0.00021			0.395462	0.72	1
Prop_NM	TDRD7	E4carrier	Yes	0.00566			0.167346	1.91	1
Prop_NM	TDRD7	Sex	M	-0.0041			0.40998	0.68	1
Prop_NM	TDRD7	YRI		-0.00734			0.201089	1.63	1
Prop_NM	TDRD7	TDRD7		0.00435	1	0.783472	0.386032	0.75	1
Prop_NM	TDRD7	LRTvs_no_gene_coef					0.387714	0.75	1	5814.86
Prop_NM	TMOD1	Age		0.00021			0.395972	0.72	1
Prop_NM	TMOD1	E4carrier	Yes	0.00566			0.167701	1.9	1
Prop_NM	TMOD1	Sex	M	-0.00413			0.406835	0.69	1
Prop_NM	TMOD1	YRI		-0.00726			0.206235	1.6	1
Prop_NM	TMOD1	TMOD1		0.00376	1	0.777772	0.373382	0.79	1
Prop_NM	TMOD1	LRTvs_no_gene_coef					0.375972	0.78	1	5814.88
Prop_NM	TSTD2	Age		0.00021			0.38474	0.76	1
Prop_NM	TSTD2	E4carrier	Yes	0.00564			0.170271	1.88	1
Prop_NM	TSTD2	Sex	M	-0.00418			0.402482	0.7	1
Prop_NM	TSTD2	YRI		-0.0073			0.204426	1.61	1
Prop_NM	TSTD2	TSTD2		0.0083	1	0.698271	0.257623	1.28	1
Prop_NM	TSTD2	LRTvs_no_gene_coef					0.263007	1.25	1	5815.12
Prop_NM	NCBP1	Age		0.00021			0.398679	0.71	1
Prop_NM	NCBP1	E4carrier	Yes	0.00565			0.17219	1.86	1
Prop_NM	NCBP1	Sex	M	-0.00416			0.407592	0.69	1
Prop_NM	NCBP1	YRI		-0.00734			0.2056	1.6	1
Prop_NM	NCBP1	NCBP1		0.01108	1	0.151732	0.0161995	5.78	1
Prop_NM	NCBP1	LRTvs_no_gene_coef					0.0172611	5.67	1	5817.32
Prop_NM	XPA	Age		0.0002			0.405388	0.69	1
Prop_NM	XPA	E4carrier	Yes	0.0057			0.165134	1.93	1
Prop_NM	XPA	Sex	M	-0.00407			0.414724	0.67	1
Prop_NM	XPA	YRI		-0.00734			0.20179	1.63	1
Prop_NM	XPA	XPA		0.00523	1	0.730703	0.297137	1.09	1
Prop_NM	XPA	LRTvs_no_gene_coef					0.3019	1.07	1	5815.02
Prop_NM	TRMO	Age		0.0002			0.400665	0.71	1
Prop_NM	TRMO	E4carrier	Yes	0.00565			0.168486	1.9	1
Prop_NM	TRMO	Sex	M	-0.00407			0.414002	0.67	1
Prop_NM	TRMO	YRI		-0.00729			0.204182	1.61	1
Prop_NM	TRMO	TRMO		-0.00595	1	0.819148	0.459998	0.55	1
Prop_NM	TRMO	LRTvs_no_gene_coef					0.467243	0.53	1	5814.75
Prop_NM	AL499604.1	Age		0.00021			0.396678	0.72	1
Prop_NM	AL499604.1	E4carrier	Yes	0.00563			0.169292	1.89	1
Prop_NM	AL499604.1	Sex	M	-0.00409			0.411463	0.67	1
Prop_NM	AL499604.1	YRI		-0.0073			0.20327	1.62	1
Prop_NM	AL499604.1	AL499604.1		0.00036	1	0.998117	0.995847	0	1
Prop_NM	AL499604.1	LRTvs_no_gene_coef					0.999413	0	1	5814.49
Prop_NM	HEMGN	Age		0.00021			0.389868	0.74	1
Prop_NM	HEMGN	E4carrier	Yes	0.00568			0.165042	1.93	1
Prop_NM	HEMGN	Sex	M	-0.00402			0.418208	0.66	1
Prop_NM	HEMGN	YRI		-0.00722			0.207065	1.59	1
Prop_NM	HEMGN	HEMGN		-0.0337	1	0.184022	0.0220632	5.24	1
Prop_NM	HEMGN	LRTvs_no_gene_coef					0.0218726	5.26	1	5817.12
Prop_NM	ANP32B	Age		0.0002			0.39872	0.71	1
Prop_NM	ANP32B	E4carrier	Yes	0.00551			0.178576	1.81	1
Prop_NM	ANP32B	Sex	M	-0.00397			0.42416	0.64	1
Prop_NM	ANP32B	YRI		-0.00717			0.210586	1.57	1
Prop_NM	ANP32B	ANP32B		-0.00673	1	0.140784	0.0145696	5.97	1
Prop_NM	ANP32B	LRTvs_no_gene_coef					0.0145316	5.97	1	5817.48
Prop_NM	NANS	Age		0.00021			0.380823	0.77	1
Prop_NM	NANS	E4carrier	Yes	0.00561			0.173937	1.85	1
Prop_NM	NANS	Sex	M	-0.00428			0.392129	0.73	1
Prop_NM	NANS	YRI		-0.0073			0.205645	1.6	1
Prop_NM	NANS	NANS		0.00388	1	0.635265	0.202868	1.62	1
Prop_NM	NANS	LRTvs_no_gene_coef					0.211706	1.56	1	5815.27
Prop_NM	TRIM14	Age		0.00021			0.394364	0.73	1
Prop_NM	TRIM14	E4carrier	Yes	0.00562			0.170845	1.88	1
Prop_NM	TRIM14	Sex	M	-0.00409			0.412237	0.67	1
Prop_NM	TRIM14	YRI		-0.00729			0.204426	1.61	1
Prop_NM	TRIM14	TRIM14		0.00436	1	0.901965	0.662608	0.19	1
Prop_NM	TRIM14	LRTvs_no_gene_coef					0.675842	0.17	1	5814.58
Prop_NM	CORO2A	Age		0.0002			0.399308	0.71	1
Prop_NM	CORO2A	E4carrier	Yes	0.00556			0.174549	1.84	1
Prop_NM	CORO2A	Sex	M	-0.00406			0.414289	0.67	1
Prop_NM	CORO2A	YRI		-0.00731			0.202396	1.63	1
Prop_NM	CORO2A	CORO2A		0.00451	1	0.654493	0.219363	1.51	1
Prop_NM	CORO2A	LRTvs_no_gene_coef					0.218085	1.52	1	5815.25
Prop_NM	TBC1D2	Age		0.00021			0.395307	0.72	1
Prop_NM	TBC1D2	E4carrier	Yes	0.00565			0.168293	1.9	1
Prop_NM	TBC1D2	Sex	M	-0.00409			0.411153	0.68	1
Prop_NM	TBC1D2	YRI		-0.0073			0.203422	1.62	1
Prop_NM	TBC1D2	TBC1D2		-0.00548	1	0.923151	0.729295	0.12	1
Prop_NM	TBC1D2	LRTvs_no_gene_coef					0.732141	0.12	1	5814.55
Prop_NM	GABBR2	Age		0.00021			0.384924	0.75	1
Prop_NM	GABBR2	E4carrier	Yes	0.00567			0.167641	1.9	1
Prop_NM	GABBR2	Sex	M	-0.00416			0.404798	0.69	1
Prop_NM	GABBR2	YRI		-0.00731			0.203695	1.62	1
Prop_NM	GABBR2	GABBR2		0.00387	1	0.55976	0.153271	2.04	1
Prop_NM	GABBR2	LRTvs_no_gene_coef					0.156498	2.01	1	5815.49
Prop_NM	ANKS6	Age		0.0002			0.400205	0.71	1
Prop_NM	ANKS6	E4carrier	Yes	0.00563			0.168854	1.89	1
Prop_NM	ANKS6	Sex	M	-0.00405			0.415478	0.66	1
Prop_NM	ANKS6	YRI		-0.00728			0.204186	1.61	1
Prop_NM	ANKS6	ANKS6		0.00621	1	0.836874	0.497418	0.46	1
Prop_NM	ANKS6	LRTvs_no_gene_coef					0.493869	0.47	1	5814.72
Prop_NM	AL807776.1	Age		0.00021			0.397442	0.72	1
Prop_NM	AL807776.1	E4carrier	Yes	0.00563			0.169871	1.88	1
Prop_NM	AL807776.1	Sex	M	-0.00411			0.409596	0.68	1
Prop_NM	AL807776.1	YRI		-0.00731			0.203074	1.62	1
Prop_NM	AL807776.1	AL807776.1		0.01979	1	0.86214	0.556678	0.35	1
Prop_NM	AL807776.1	LRTvs_no_gene_coef					0.563335	0.33	1	5814.66
Prop_NM	GALNT12	Age		0.00021			0.391996	0.73	1
Prop_NM	GALNT12	E4carrier	Yes	0.00557			0.173921	1.85	1
Prop_NM	GALNT12	Sex	M	-0.00405			0.415175	0.66	1
Prop_NM	GALNT12	YRI		-0.0072			0.209154	1.58	1
Prop_NM	GALNT12	GALNT12		-0.02188	1	0.739464	0.312615	1.02	1
Prop_NM	GALNT12	LRTvs_no_gene_coef					0.311646	1.02	1	5815
Prop_NM	COL15A1	Age		0.0002			0.400765	0.71	1
Prop_NM	COL15A1	E4carrier	Yes	0.00565			0.1682	1.9	1
Prop_NM	COL15A1	Sex	M	-0.00403			0.418277	0.66	1
Prop_NM	COL15A1	YRI		-0.00723			0.207169	1.59	1
Prop_NM	COL15A1	COL15A1		-0.02955	1	0.850202	0.53162	0.39	1
Prop_NM	COL15A1	LRTvs_no_gene_coef					0.53037	0.39	1	5814.69
Prop_NM	TGFBR1	Age		0.00021			0.397104	0.72	1
Prop_NM	TGFBR1	E4carrier	Yes	0.00565			0.169008	1.89	1
Prop_NM	TGFBR1	Sex	M	-0.00414			0.406523	0.69	1
Prop_NM	TGFBR1	YRI		-0.00733			0.202314	1.63	1
Prop_NM	TGFBR1	TGFBR1		0.00272	1	0.81509	0.450473	0.57	1
Prop_NM	TGFBR1	LRTvs_no_gene_coef					0.461301	0.54	1	5814.76
Prop_NM	ALG2	Age		0.00021			0.39659	0.72	1
Prop_NM	ALG2	E4carrier	Yes	0.00563			0.169669	1.89	1
Prop_NM	ALG2	Sex	M	-0.00409			0.41149	0.67	1
Prop_NM	ALG2	YRI		-0.0073			0.203067	1.62	1
Prop_NM	ALG2	ALG2		0.0004	1	0.981184	0.930682	0.01	1
Prop_NM	ALG2	LRTvs_no_gene_coef					0.930336	0.01	1	5814.49
Prop_NM	SEC61B	Age		0.00021			0.390656	0.74	1
Prop_NM	SEC61B	E4carrier	Yes	0.00564			0.168898	1.89	1
Prop_NM	SEC61B	Sex	M	-0.00415			0.405312	0.69	1
Prop_NM	SEC61B	YRI		-0.00733			0.202024	1.63	1
Prop_NM	SEC61B	SEC61B		0.00129	1	0.903979	0.66861	0.18	1
Prop_NM	SEC61B	LRTvs_no_gene_coef					0.677681	0.17	1	5814.58
Prop_NM	NAMA	Age		0.0002			0.401686	0.7	1
Prop_NM	NAMA	E4carrier	Yes	0.00565			0.168148	1.9	1
Prop_NM	NAMA	Sex	M	-0.00405			0.415809	0.66	1
Prop_NM	NAMA	YRI		-0.00732			0.201974	1.63	1
Prop_NM	NAMA	NAMA		0.03611	1	0.772098	0.364343	0.82	1
Prop_NM	NAMA	LRTvs_no_gene_coef					0.364022	0.82	1	5814.9
Prop_NM	AL137067.3	Age		0.00021			0.391902	0.73	1
Prop_NM	AL137067.3	E4carrier	Yes	0.0056			0.171051	1.87	1
Prop_NM	AL137067.3	Sex	M	-0.00409			0.40995	0.68	1
Prop_NM	AL137067.3	YRI		-0.00734			0.199999	1.64	1
Prop_NM	AL137067.3	AL137067.3		-0.05185	1	0.823376	0.466088	0.53	1
Prop_NM	AL137067.3	LRTvs_no_gene_coef					0.45868	0.55	1	5814.76
Prop_NM	AL359710.1	Age		0.00021			0.396418	0.72	1
Prop_NM	AL359710.1	E4carrier	Yes	0.00562			0.17038	1.88	1
Prop_NM	AL359710.1	Sex	M	-0.00406			0.413832	0.67	1
Prop_NM	AL359710.1	YRI		-0.00731			0.202433	1.62	1
Prop_NM	AL359710.1	AL359710.1		0.16319	1	0.758831	0.34194	0.9	1
Prop_NM	AL359710.1	LRTvs_no_gene_coef					0.341438	0.91	1	5814.94
Prop_NM	STX17.AS1	Age		0.00021			0.396707	0.72	1
Prop_NM	STX17.AS1	E4carrier	Yes	0.00563			0.169301	1.89	1
Prop_NM	STX17.AS1	Sex	M	-0.00409			0.411501	0.67	1
Prop_NM	STX17.AS1	YRI		-0.0073			0.203279	1.62	1
Prop_NM	STX17.AS1	STX17.AS1		0	1	0.999937	0.999895	0	1
Prop_NM	STX17.AS1	LRTvs_no_gene_coef					0.989838	0	1	5814.49
Prop_NM	NR4A3	Age		0.00022			0.360886	0.83	1
Prop_NM	NR4A3	E4carrier	Yes	0.00569			0.165084	1.93	1
Prop_NM	NR4A3	Sex	M	-0.00421			0.39743	0.72	1
Prop_NM	NR4A3	YRI		-0.00745			0.194212	1.69	1
Prop_NM	NR4A3	NR4A3		0.01234	1	0.0307085	0.00164381	9.91	1
Prop_NM	NR4A3	LRTvs_no_gene_coef					0.00165882	9.89	1	5819.44
Prop_NM	STX17	Age		0.00021			0.388684	0.74	1
Prop_NM	STX17	E4carrier	Yes	0.00561			0.172118	1.86	1
Prop_NM	STX17	Sex	M	-0.0042			0.399836	0.71	1
Prop_NM	STX17	YRI		-0.0074			0.197906	1.66	1
Prop_NM	STX17	STX17		0.00447	1	0.763776	0.349864	0.87	1
Prop_NM	STX17	LRTvs_no_gene_coef					0.355201	0.85	1	5814.92
Prop_NM	AL358937.1	Age		0.0002			0.399225	0.71	1
Prop_NM	AL358937.1	E4carrier	Yes	0.00561			0.169873	1.88	1
Prop_NM	AL358937.1	Sex	M	-0.00404			0.41534	0.66	1
Prop_NM	AL358937.1	YRI		-0.00731			0.201213	1.63	1
Prop_NM	AL358937.1	AL358937.1		0.04312	1	0.857004	0.546544	0.36	1
Prop_NM	AL358937.1	LRTvs_no_gene_coef					0.52938	0.4	1	5814.69
Prop_NM	ERP44	Age		0.00021			0.38781	0.75	1
Prop_NM	ERP44	E4carrier	Yes	0.00567			0.168607	1.9	1
Prop_NM	ERP44	Sex	M	-0.00427			0.39222	0.73	1
Prop_NM	ERP44	YRI		-0.00731			0.204653	1.61	1
Prop_NM	ERP44	ERP44		0.00829	1	0.23136	0.0317651	4.61	1
Prop_NM	ERP44	LRTvs_no_gene_coef					0.0328119	4.56	1	5816.77
Prop_NM	INVS	Age		0.00021			0.39734	0.72	1
Prop_NM	INVS	E4carrier	Yes	0.00563			0.169619	1.89	1
Prop_NM	INVS	Sex	M	-0.00408			0.412405	0.67	1
Prop_NM	INVS	YRI		-0.00729			0.203504	1.62	1
Prop_NM	INVS	INVS		0.00188	1	0.963116	0.864468	0.03	1
Prop_NM	INVS	LRTvs_no_gene_coef					0.856907	0.03	1	5814.51
Prop_NM	TEX10	Age		0.00021			0.39612	0.72	1
Prop_NM	TEX10	E4carrier	Yes	0.00563			0.169208	1.89	1
Prop_NM	TEX10	Sex	M	-0.00405			0.415209	0.66	1
Prop_NM	TEX10	YRI		-0.00726			0.205535	1.6	1
Prop_NM	TEX10	TEX10		-0.00378	1	0.841037	0.509053	0.44	1
Prop_NM	TEX10	LRTvs_no_gene_coef					0.506116	0.44	1	5814.71
Prop_NM	MSANTD3	Age		0.00021			0.381249	0.77	1
Prop_NM	MSANTD3	E4carrier	Yes	0.00558			0.169994	1.88	1
Prop_NM	MSANTD3	Sex	M	-0.00421			0.394012	0.73	1
Prop_NM	MSANTD3	YRI		-0.0072			0.20595	1.6	1
Prop_NM	MSANTD3	MSANTD3		0.01236	1	0.135602	0.0137921	6.06	1
Prop_NM	MSANTD3	LRTvs_no_gene_coef					0.0132844	6.13	1	5817.56
Prop_NM	TMEFF1	Age		0.00022			0.353625	0.86	1
Prop_NM	TMEFF1	E4carrier	Yes	0.00574			0.159822	1.98	1
Prop_NM	TMEFF1	Sex	M	-0.00386			0.435415	0.61	1
Prop_NM	TMEFF1	YRI		-0.0074			0.194844	1.68	1
Prop_NM	TMEFF1	TMEFF1		0.01166	4.82223e-06	4.46503e-08	2.03092e-10	40.44	1
Prop_NM	TMEFF1	LRTvs_no_gene_coef					2.30117e-10	40.19	1	5834.59
Prop_NM	CAVIN4	Age		0.00021			0.394007	0.73	1
Prop_NM	CAVIN4	E4carrier	Yes	0.00562			0.170115	1.88	1
Prop_NM	CAVIN4	Sex	M	-0.00411			0.408409	0.68	1
Prop_NM	CAVIN4	YRI		-0.0073			0.203488	1.62	1
Prop_NM	CAVIN4	CAVIN4		0.00742	1	0.905189	0.67222	0.18	1
Prop_NM	CAVIN4	LRTvs_no_gene_coef					0.67421	0.18	1	5814.58
Prop_NM	PLPPR1	Age		0.00021			0.390703	0.74	1
Prop_NM	PLPPR1	E4carrier	Yes	0.00556			0.175701	1.83	1
Prop_NM	PLPPR1	Sex	M	-0.00402			0.419218	0.65	1
Prop_NM	PLPPR1	YRI		-0.00719			0.210541	1.57	1
Prop_NM	PLPPR1	PLPPR1		-0.02019	1	0.241356	0.0341479	4.49	1
Prop_NM	PLPPR1	LRTvs_no_gene_coef					0.0344694	4.47	1	5816.73
Prop_NM	BAAT	Age		0.00021			0.395138	0.72	1
Prop_NM	BAAT	E4carrier	Yes	0.00561			0.170084	1.88	1
Prop_NM	BAAT	Sex	M	-0.00407			0.412502	0.67	1
Prop_NM	BAAT	YRI		-0.00727			0.204062	1.61	1
Prop_NM	BAAT	BAAT		-0.006	1	0.934501	0.771139	0.08	1
Prop_NM	BAAT	LRTvs_no_gene_coef					0.751529	0.1	1	5814.54
Prop_NM	MRPL50	Age		0.0002			0.399459	0.71	1
Prop_NM	MRPL50	E4carrier	Yes	0.00554			0.176742	1.82	1
Prop_NM	MRPL50	Sex	M	-0.00401			0.419879	0.65	1
Prop_NM	MRPL50	YRI		-0.00724			0.206871	1.59	1
Prop_NM	MRPL50	MRPL50		-0.0079	1	0.337348	0.0590615	3.56	1
Prop_NM	MRPL50	LRTvs_no_gene_coef					0.0593398	3.56	1	5816.27
Prop_NM	ZNF189	Age		0.00021			0.39106	0.74	1
Prop_NM	ZNF189	E4carrier	Yes	0.00562			0.169821	1.88	1
Prop_NM	ZNF189	Sex	M	-0.0041			0.409693	0.68	1
Prop_NM	ZNF189	YRI		-0.00731			0.20244	1.62	1
Prop_NM	ZNF189	ZNF189		0.00615	1	0.657043	0.221743	1.49	1
Prop_NM	ZNF189	LRTvs_no_gene_coef					0.221539	1.49	1	5815.24
Prop_NM	ALDOB	Age		0.00021			0.391154	0.74	1
Prop_NM	ALDOB	E4carrier	Yes	0.00562			0.170278	1.88	1
Prop_NM	ALDOB	Sex	M	-0.00405			0.415581	0.66	1
Prop_NM	ALDOB	YRI		-0.0072			0.209294	1.58	1
Prop_NM	ALDOB	ALDOB		0.07096	1	0.271101	0.0409666	4.18	1
Prop_NM	ALDOB	LRTvs_no_gene_coef					0.0409859	4.18	1	5816.58
Prop_NM	TMEM246.AS1	Age		0.0002			0.398102	0.71	1
Prop_NM	TMEM246.AS1	E4carrier	Yes	0.00564			0.168585	1.9	1
Prop_NM	TMEM246.AS1	Sex	M	-0.00404			0.416489	0.66	1
Prop_NM	TMEM246.AS1	YRI		-0.00724			0.206361	1.6	1
Prop_NM	TMEM246.AS1	TMEM246.AS1		-0.17133	1	0.77707	0.371946	0.8	1
Prop_NM	TMEM246.AS1	LRTvs_no_gene_coef					0.370325	0.8	1	5814.89
Prop_NM	TMEM246	Age		0.00021			0.392111	0.73	1
Prop_NM	TMEM246	E4carrier	Yes	0.00549			0.179732	1.8	1
Prop_NM	TMEM246	Sex	M	-0.00453			0.361941	0.83	1
Prop_NM	TMEM246	YRI		-0.00745			0.19291	1.7	1
Prop_NM	TMEM246	TMEM246		0.00932	0.00465118	1.92197e-05	1.95889e-07	27.07	1
Prop_NM	TMEM246	LRTvs_no_gene_coef					2.10934e-07	26.93	1	5827.96
Prop_NM	RNF20	Age		0.0002			0.400483	0.71	1
Prop_NM	RNF20	E4carrier	Yes	0.00561			0.170915	1.87	1
Prop_NM	RNF20	Sex	M	-0.00401			0.421171	0.65	1
Prop_NM	RNF20	YRI		-0.00725			0.206263	1.6	1
Prop_NM	RNF20	RNF20		-0.00181	1	0.874067	0.586769	0.3	1
Prop_NM	RNF20	LRTvs_no_gene_coef					0.589706	0.29	1	5814.64
Prop_NM	GRIN3A	Age		0.00021			0.391981	0.73	1
Prop_NM	GRIN3A	E4carrier	Yes	0.00563			0.169225	1.89	1
Prop_NM	GRIN3A	Sex	M	-0.00416			0.402456	0.7	1
Prop_NM	GRIN3A	YRI		-0.00734			0.200506	1.64	1
Prop_NM	GRIN3A	GRIN3A		0.00973	1	0.631405	0.198625	1.65	1
Prop_NM	GRIN3A	LRTvs_no_gene_coef					0.197764	1.66	1	5815.32
Prop_NM	PPP3R2	Age		0.00021			0.397167	0.72	1
Prop_NM	PPP3R2	E4carrier	Yes	0.00561			0.17161	1.87	1
Prop_NM	PPP3R2	Sex	M	-0.00409			0.411014	0.68	1
Prop_NM	PPP3R2	YRI		-0.00724			0.207236	1.59	1
Prop_NM	PPP3R2	PPP3R2		0.07048	1	0.677902	0.240845	1.38	1
Prop_NM	PPP3R2	LRTvs_no_gene_coef					0.24208	1.37	1	5815.17
Prop_NM	SMC2.AS1	Age		0.0002			0.398162	0.71	1
Prop_NM	SMC2.AS1	E4carrier	Yes	0.00564			0.169006	1.89	1
Prop_NM	SMC2.AS1	Sex	M	-0.00408			0.411993	0.67	1
Prop_NM	SMC2.AS1	YRI		-0.00731			0.202767	1.62	1
Prop_NM	SMC2.AS1	SMC2.AS1		-0.00876	1	0.937914	0.784185	0.08	1
Prop_NM	SMC2.AS1	LRTvs_no_gene_coef					0.78722	0.07	1	5814.53
Prop_NM	SMC2	Age		0.0002			0.397868	0.71	1
Prop_NM	SMC2	E4carrier	Yes	0.00564			0.169035	1.89	1
Prop_NM	SMC2	Sex	M	-0.00407			0.413164	0.67	1
Prop_NM	SMC2	YRI		-0.00728			0.204435	1.61	1
Prop_NM	SMC2	SMC2		-0.0009	1	0.95673	0.844512	0.04	1
Prop_NM	SMC2	LRTvs_no_gene_coef					0.846272	0.04	1	5814.51
Prop_NM	OR13C9	Age		0.00021			0.396005	0.72	1
Prop_NM	OR13C9	E4carrier	Yes	0.00564			0.168779	1.89	1
Prop_NM	OR13C9	Sex	M	-0.0041			0.40996	0.68	1
Prop_NM	OR13C9	YRI		-0.0073			0.203218	1.62	1
Prop_NM	OR13C9	OR13C9		-0.04258	1	0.90078	0.659734	0.19	1
Prop_NM	OR13C9	LRTvs_no_gene_coef					0.660009	0.19	1	5814.59
Prop_NM	NIPSNAP3A	Age		0.00021			0.395744	0.72	1
Prop_NM	NIPSNAP3A	E4carrier	Yes	0.00552			0.178474	1.81	1
Prop_NM	NIPSNAP3A	Sex	M	-0.00422			0.39745	0.72	1
Prop_NM	NIPSNAP3A	YRI		-0.00732			0.202724	1.62	1
Prop_NM	NIPSNAP3A	NIPSNAP3A		0.00534	1	0.429502	0.0901187	2.87	1
Prop_NM	NIPSNAP3A	LRTvs_no_gene_coef					0.0910937	2.85	1	5815.92
Prop_NM	NIPSNAP3B	Age		0.0002			0.402213	0.7	1
Prop_NM	NIPSNAP3B	E4carrier	Yes	0.00559			0.175534	1.84	1
Prop_NM	NIPSNAP3B	Sex	M	-0.00411			0.411373	0.67	1
Prop_NM	NIPSNAP3B	YRI		-0.00735			0.202965	1.62	1
Prop_NM	NIPSNAP3B	NIPSNAP3B		0.00894	1	0.345172	0.0614634	3.5	1
Prop_NM	NIPSNAP3B	LRTvs_no_gene_coef					0.0640132	3.43	1	5816.21
Prop_NM	ABCA1	Age		0.00021			0.387345	0.75	1
Prop_NM	ABCA1	E4carrier	Yes	0.0056			0.170997	1.87	1
Prop_NM	ABCA1	Sex	M	-0.00405			0.414727	0.67	1
Prop_NM	ABCA1	YRI		-0.00727			0.204292	1.61	1
Prop_NM	ABCA1	ABCA1		-0.01029	1	0.516466	0.128703	2.31	1
Prop_NM	ABCA1	LRTvs_no_gene_coef					0.127191	2.33	1	5815.65
Prop_NM	AL359182.1	Age		0.00021			0.397356	0.72	1
Prop_NM	AL359182.1	E4carrier	Yes	0.00564			0.168958	1.89	1
Prop_NM	AL359182.1	Sex	M	-0.00406			0.413856	0.67	1
Prop_NM	AL359182.1	YRI		-0.00727			0.204733	1.61	1
Prop_NM	AL359182.1	AL359182.1		-0.03745	1	0.905253	0.672668	0.18	1
Prop_NM	AL359182.1	LRTvs_no_gene_coef					0.670319	0.18	1	5814.58
Prop_NM	CT70	Age		0.00021			0.397504	0.72	1
Prop_NM	CT70	E4carrier	Yes	0.00563			0.169794	1.88	1
Prop_NM	CT70	Sex	M	-0.00407			0.413463	0.67	1
Prop_NM	CT70	YRI		-0.00729			0.20371	1.62	1
Prop_NM	CT70	CT70		-0.01061	1	0.947623	0.814802	0.05	1
Prop_NM	CT70	LRTvs_no_gene_coef					0.81761	0.05	1	5814.52
Prop_NM	SLC44A1	Age		0.0002			0.408709	0.68	1
Prop_NM	SLC44A1	E4carrier	Yes	0.0056			0.172201	1.86	1
Prop_NM	SLC44A1	Sex	M	-0.00384			0.440471	0.6	1
Prop_NM	SLC44A1	YRI		-0.00714			0.213572	1.55	1
Prop_NM	SLC44A1	SLC44A1		-0.00702	1	0.130768	0.013014	6.17	1
Prop_NM	SLC44A1	LRTvs_no_gene_coef					0.0131231	6.15	1	5817.57
Prop_NM	FSD1L	Age		0.00021			0.393649	0.73	1
Prop_NM	FSD1L	E4carrier	Yes	0.00566			0.168642	1.89	1
Prop_NM	FSD1L	Sex	M	-0.0042			0.399453	0.71	1
Prop_NM	FSD1L	YRI		-0.0074			0.198559	1.65	1
Prop_NM	FSD1L	FSD1L		0.003	1	0.695242	0.254769	1.3	1
Prop_NM	FSD1L	LRTvs_no_gene_coef					0.26012	1.27	1	5815.12
Prop_NM	FKTN	Age		0.00021			0.395892	0.72	1
Prop_NM	FKTN	E4carrier	Yes	0.00563			0.169456	1.89	1
Prop_NM	FKTN	Sex	M	-0.00411			0.409226	0.68	1
Prop_NM	FKTN	YRI		-0.00732			0.202026	1.63	1
Prop_NM	FKTN	FKTN		0.00252	1	0.923266	0.730819	0.12	1
Prop_NM	FKTN	LRTvs_no_gene_coef					0.731489	0.12	1	5814.55
Prop_NM	TAL2	Age		0.0002			0.397484	0.72	1
Prop_NM	TAL2	E4carrier	Yes	0.00563			0.169091	1.89	1
Prop_NM	TAL2	Sex	M	-0.00408			0.41178	0.67	1
Prop_NM	TAL2	YRI		-0.0073			0.203013	1.62	1
Prop_NM	TAL2	TAL2		-0.01356	1	0.943194	0.802391	0.06	1
Prop_NM	TAL2	LRTvs_no_gene_coef					0.798395	0.07	1	5814.52
Prop_NM	TMEM38B	Age		0.0002			0.398809	0.71	1
Prop_NM	TMEM38B	E4carrier	Yes	0.00561			0.168749	1.89	1
Prop_NM	TMEM38B	Sex	M	-0.0041			0.407239	0.69	1
Prop_NM	TMEM38B	YRI		-0.00732			0.199419	1.65	1
Prop_NM	TMEM38B	TMEM38B		-0.00655	1	0.732658	0.299815	1.08	1
Prop_NM	TMEM38B	LRTvs_no_gene_coef					0.288455	1.13	1	5815.05
Prop_NM	LINC01505	Age		0.0002			0.402996	0.7	1
Prop_NM	LINC01505	E4carrier	Yes	0.00564			0.168561	1.9	1
Prop_NM	LINC01505	Sex	M	-0.00402			0.418229	0.66	1
Prop_NM	LINC01505	YRI		-0.00725			0.205869	1.6	1
Prop_NM	LINC01505	LINC01505		-0.0145	1	0.816238	0.452513	0.56	1
Prop_NM	LINC01505	LRTvs_no_gene_coef					0.44771	0.58	1	5814.78
Prop_NM	ZNF462	Age		0.0002			0.413462	0.67	1
Prop_NM	ZNF462	E4carrier	Yes	0.00563			0.167549	1.9	1
Prop_NM	ZNF462	Sex	M	-0.00383			0.439187	0.6	1
Prop_NM	ZNF462	YRI		-0.00701			0.21966	1.51	1
Prop_NM	ZNF462	ZNF462		-0.00668	1	0.431452	0.0912185	2.85	1
Prop_NM	ZNF462	LRTvs_no_gene_coef					0.0886275	2.9	1	5815.94
Prop_NM	AL807761.4	Age		0.0002			0.398893	0.71	1
Prop_NM	AL807761.4	E4carrier	Yes	0.00559			0.17381	1.85	1
Prop_NM	AL807761.4	Sex	M	-0.00407			0.414638	0.67	1
Prop_NM	AL807761.4	YRI		-0.00734			0.201652	1.63	1
Prop_NM	AL807761.4	AL807761.4		-0.07137	1	0.742179	0.316389	1	1
Prop_NM	AL807761.4	LRTvs_no_gene_coef					0.322368	0.98	1	5814.98
Prop_NM	RAD23B	Age		0.0002			0.403171	0.7	1
Prop_NM	RAD23B	E4carrier	Yes	0.00556			0.17322	1.85	1
Prop_NM	RAD23B	Sex	M	-0.00402			0.417593	0.66	1
Prop_NM	RAD23B	YRI		-0.00722			0.206695	1.59	1
Prop_NM	RAD23B	RAD23B		0.00398	1	0.35228	0.0635599	3.44	1
Prop_NM	RAD23B	LRTvs_no_gene_coef					0.0622759	3.48	1	5816.23
Prop_NM	KLF4	Age		0.00021			0.395483	0.72	1
Prop_NM	KLF4	E4carrier	Yes	0.00561			0.169826	1.88	1
Prop_NM	KLF4	Sex	M	-0.00415			0.402846	0.7	1
Prop_NM	KLF4	YRI		-0.00726			0.204566	1.61	1
Prop_NM	KLF4	KLF4		-0.00848	1	0.752664	0.331478	0.94	1
Prop_NM	KLF4	LRTvs_no_gene_coef					0.324024	0.97	1	5814.98
Prop_NM	ACTL7B	Age		0.00021			0.394331	0.73	1
Prop_NM	ACTL7B	E4carrier	Yes	0.00562			0.170176	1.88	1
Prop_NM	ACTL7B	Sex	M	-0.00409			0.410725	0.68	1
Prop_NM	ACTL7B	YRI		-0.00732			0.201659	1.63	1
Prop_NM	ACTL7B	ACTL7B		-0.07219	1	0.920549	0.720148	0.13	1
Prop_NM	ACTL7B	LRTvs_no_gene_coef					0.710886	0.14	1	5814.56
Prop_NM	ELP1	Age		0.00021			0.38481	0.76	1
Prop_NM	ELP1	E4carrier	Yes	0.00559			0.173874	1.85	1
Prop_NM	ELP1	Sex	M	-0.00415			0.405721	0.69	1
Prop_NM	ELP1	YRI		-0.00732			0.203461	1.62	1
Prop_NM	ELP1	ELP1		0.00497	1	0.426227	0.0886298	2.9	1
Prop_NM	ELP1	LRTvs_no_gene_coef					0.0905813	2.86	1	5815.92
Prop_NM	ABITRAM	Age		0.0002			0.403099	0.7	1
Prop_NM	ABITRAM	E4carrier	Yes	0.00568			0.165124	1.93	1
Prop_NM	ABITRAM	Sex	M	-0.00403			0.417761	0.66	1
Prop_NM	ABITRAM	YRI		-0.00734			0.200435	1.64	1
Prop_NM	ABITRAM	ABITRAM		0.00583	1	0.737167	0.307981	1.04	1
Prop_NM	ABITRAM	LRTvs_no_gene_coef					0.306811	1.04	1	5815.01
Prop_NM	CTNNAL1	Age		0.0002			0.398938	0.71	1
Prop_NM	CTNNAL1	E4carrier	Yes	0.00563			0.169209	1.89	1
Prop_NM	CTNNAL1	Sex	M	-0.00406			0.414923	0.66	1
Prop_NM	CTNNAL1	YRI		-0.00729			0.204166	1.61	1
Prop_NM	CTNNAL1	CTNNAL1		-0.00308	1	0.919063	0.713004	0.14	1
Prop_NM	CTNNAL1	LRTvs_no_gene_coef					0.716093	0.13	1	5814.56
Prop_NM	TMEM245	Age		0.00021			0.39443	0.73	1
Prop_NM	TMEM245	E4carrier	Yes	0.00558			0.174787	1.84	1
Prop_NM	TMEM245	Sex	M	-0.00406			0.416077	0.66	1
Prop_NM	TMEM245	YRI		-0.00733			0.202521	1.62	1
Prop_NM	TMEM245	TMEM245		0.00399	1	0.458341	0.101857	2.68	1
Prop_NM	TMEM245	LRTvs_no_gene_coef					0.104036	2.64	1	5815.81
Prop_NM	FRRS1L	Age		0.00022			0.374919	0.79	1
Prop_NM	FRRS1L	E4carrier	Yes	0.00536			0.19953	1.65	1
Prop_NM	FRRS1L	Sex	M	-0.00437			0.388456	0.74	1
Prop_NM	FRRS1L	YRI		-0.00736			0.207594	1.59	1
Prop_NM	FRRS1L	FRRS1L		0.00799	1	0.00355629	9.84032e-05	15.17	1
Prop_NM	FRRS1L	LRTvs_no_gene_coef					0.000111802	14.93	1	5821.95
Prop_NM	EPB41L4B	Age		0.00021			0.396884	0.72	1
Prop_NM	EPB41L4B	E4carrier	Yes	0.00558			0.174666	1.84	1
Prop_NM	EPB41L4B	Sex	M	-0.00404			0.418707	0.65	1
Prop_NM	EPB41L4B	YRI		-0.00724			0.20881	1.58	1
Prop_NM	EPB41L4B	EPB41L4B		0.00399	1	0.781583	0.383122	0.76	1
Prop_NM	EPB41L4B	LRTvs_no_gene_coef					0.395443	0.72	1	5814.85
Prop_NM	PTPN3	Age		0.0002			0.399219	0.71	1
Prop_NM	PTPN3	E4carrier	Yes	0.00563			0.169688	1.89	1
Prop_NM	PTPN3	Sex	M	-0.00406			0.414363	0.67	1
Prop_NM	PTPN3	YRI		-0.00725			0.206233	1.6	1
Prop_NM	PTPN3	PTPN3		-0.00582	1	0.897942	0.650803	0.2	1
Prop_NM	PTPN3	LRTvs_no_gene_coef					0.655841	0.2	1	5814.59
Prop_NM	PALM2.AKAP2	Age		0.00021			0.399993	0.71	1
Prop_NM	PALM2.AKAP2	E4carrier	Yes	0.00567			0.171121	1.87	1
Prop_NM	PALM2.AKAP2	Sex	M	-0.00412			0.411652	0.67	1
Prop_NM	PALM2.AKAP2	YRI		-0.00738			0.20295	1.62	1
Prop_NM	PALM2.AKAP2	PALM2.AKAP2		0.00398	1	0.451621	0.0994859	2.71	1
Prop_NM	PALM2.AKAP2	LRTvs_no_gene_coef					0.10639	2.61	1	5815.79
Prop_NM	TXN	Age		0.00022			0.363143	0.83	1
Prop_NM	TXN	E4carrier	Yes	0.00555			0.173845	1.85	1
Prop_NM	TXN	Sex	M	-0.00443			0.372143	0.8	1
Prop_NM	TXN	YRI		-0.00761			0.182721	1.78	1
Prop_NM	TXN	TXN		0.00346	1	0.237631	0.0333268	4.53	1
Prop_NM	TXN	LRTvs_no_gene_coef					0.0326965	4.56	1	5816.77
Prop_NM	SVEP1	Age		0.00021			0.395792	0.72	1
Prop_NM	SVEP1	E4carrier	Yes	0.00562			0.17061	1.88	1
Prop_NM	SVEP1	Sex	M	-0.00412			0.408025	0.68	1
Prop_NM	SVEP1	YRI		-0.00731			0.202385	1.63	1
Prop_NM	SVEP1	SVEP1		0.01249	1	0.836437	0.495637	0.46	1
Prop_NM	SVEP1	LRTvs_no_gene_coef					0.497018	0.46	1	5814.72
Prop_NM	MUSK	Age		0.00021			0.395085	0.72	1
Prop_NM	MUSK	E4carrier	Yes	0.00564			0.169508	1.89	1
Prop_NM	MUSK	Sex	M	-0.00411			0.409162	0.68	1
Prop_NM	MUSK	YRI		-0.00734			0.201505	1.63	1
Prop_NM	MUSK	MUSK		0.03435	1	0.801793	0.425479	0.64	1
Prop_NM	MUSK	LRTvs_no_gene_coef					0.431294	0.62	1	5814.8
Prop_NM	LPAR1	Age		0.0002			0.416586	0.66	1
Prop_NM	LPAR1	E4carrier	Yes	0.00582			0.151623	2.06	1
Prop_NM	LPAR1	Sex	M	-0.00405			0.411425	0.67	1
Prop_NM	LPAR1	YRI		-0.00711			0.21161	1.56	1
Prop_NM	LPAR1	LPAR1		-0.01048	1	0.0662984	0.00480887	7.95	1
Prop_NM	LPAR1	LRTvs_no_gene_coef					0.00460688	8.03	1	5818.5
Prop_NM	OR2K2	Age		0.00021			0.396449	0.72	1
Prop_NM	OR2K2	E4carrier	Yes	0.00563			0.169792	1.88	1
Prop_NM	OR2K2	Sex	M	-0.00409			0.410974	0.68	1
Prop_NM	OR2K2	YRI		-0.00729			0.203463	1.62	1
Prop_NM	OR2K2	OR2K2		-0.03262	1	0.953877	0.835489	0.04	1
Prop_NM	OR2K2	LRTvs_no_gene_coef					0.834748	0.04	1	5814.51
Prop_NM	ECPAS	Age		0.0002			0.396487	0.72	1
Prop_NM	ECPAS	E4carrier	Yes	0.00572			0.158384	1.99	1
Prop_NM	ECPAS	Sex	M	-0.00402			0.414298	0.67	1
Prop_NM	ECPAS	YRI		-0.00738			0.193822	1.69	1
Prop_NM	ECPAS	ECPAS		0.00696	1	0.0416296	0.00249139	9.15	1
Prop_NM	ECPAS	LRTvs_no_gene_coef					0.00237093	9.24	1	5819.11
Prop_NM	ZNF483	Age		0.00021			0.394513	0.72	1
Prop_NM	ZNF483	E4carrier	Yes	0.0057			0.165327	1.92	1
Prop_NM	ZNF483	Sex	M	-0.00414			0.405929	0.69	1
Prop_NM	ZNF483	YRI		-0.00734			0.201776	1.63	1
Prop_NM	ZNF483	ZNF483		0.00128	1	0.83678	0.496734	0.46	1
Prop_NM	ZNF483	LRTvs_no_gene_coef					0.507692	0.44	1	5814.71
Prop_NM	PTGR1	Age		0.0002			0.398128	0.71	1
Prop_NM	PTGR1	E4carrier	Yes	0.00564			0.168595	1.9	1
Prop_NM	PTGR1	Sex	M	-0.00408			0.412392	0.67	1
Prop_NM	PTGR1	YRI		-0.00729			0.203483	1.62	1
Prop_NM	PTGR1	PTGR1		-0.00058	1	0.974211	0.905076	0.01	1
Prop_NM	PTGR1	LRTvs_no_gene_coef					0.90155	0.02	1	5814.5
Prop_NM	DNAJC25	Age		0.00021			0.384423	0.76	1
Prop_NM	DNAJC25	E4carrier	Yes	0.00562			0.170462	1.88	1
Prop_NM	DNAJC25	Sex	M	-0.00417			0.401654	0.7	1
Prop_NM	DNAJC25	YRI		-0.00734			0.200401	1.64	1
Prop_NM	DNAJC25	DNAJC25		0.00743	1	0.638303	0.205615	1.6	1
Prop_NM	DNAJC25	LRTvs_no_gene_coef					0.206082	1.6	1	5815.29
Prop_NM	GNG10	Age		0.00021			0.376728	0.78	1
Prop_NM	GNG10	E4carrier	Yes	0.00558			0.175078	1.84	1
Prop_NM	GNG10	Sex	M	-0.0042			0.400247	0.71	1
Prop_NM	GNG10	YRI		-0.00716			0.213538	1.55	1
Prop_NM	GNG10	GNG10		0.00784	1	0.0220563	0.00105897	10.72	1
Prop_NM	GNG10	LRTvs_no_gene_coef					0.00110139	10.65	1	5819.81
Prop_NM	UGCG	Age		0.00021			0.393177	0.73	1
Prop_NM	UGCG	E4carrier	Yes	0.00564			0.168564	1.9	1
Prop_NM	UGCG	Sex	M	-0.00418			0.401364	0.7	1
Prop_NM	UGCG	YRI		-0.00731			0.202588	1.62	1
Prop_NM	UGCG	UGCG		0.0035	1	0.73762	0.309087	1.03	1
Prop_NM	UGCG	LRTvs_no_gene_coef					0.310053	1.03	1	5815.01
Prop_NM	AL138756.1	Age		0.00021			0.396518	0.72	1
Prop_NM	AL138756.1	E4carrier	Yes	0.00562			0.170065	1.88	1
Prop_NM	AL138756.1	Sex	M	-0.0041			0.41018	0.68	1
Prop_NM	AL138756.1	YRI		-0.00729			0.203328	1.62	1
Prop_NM	AL138756.1	AL138756.1		0.00281	1	0.891815	0.636773	0.22	1
Prop_NM	AL138756.1	LRTvs_no_gene_coef					0.633384	0.23	1	5814.6
Prop_NM	SUSD1	Age		0.00021			0.392759	0.73	1
Prop_NM	SUSD1	E4carrier	Yes	0.00553			0.176263	1.83	1
Prop_NM	SUSD1	Sex	M	-0.00418			0.399561	0.71	1
Prop_NM	SUSD1	YRI		-0.00733			0.20013	1.64	1
Prop_NM	SUSD1	SUSD1		0.00653	1	0.484046	0.112979	2.51	1
Prop_NM	SUSD1	LRTvs_no_gene_coef					0.110965	2.54	1	5815.76
Prop_NM	PTBP3	Age		0.00021			0.385653	0.75	1
Prop_NM	PTBP3	E4carrier	Yes	0.00563			0.170227	1.88	1
Prop_NM	PTBP3	Sex	M	-0.00413			0.407005	0.69	1
Prop_NM	PTBP3	YRI		-0.00734			0.201285	1.63	1
Prop_NM	PTBP3	PTBP3		0.00953	1	0.113626	0.0105509	6.54	1
Prop_NM	PTBP3	LRTvs_no_gene_coef					0.0107891	6.5	1	5817.74
Prop_NM	HSDL2	Age		0.00021			0.396653	0.72	1
Prop_NM	HSDL2	E4carrier	Yes	0.00563			0.169305	1.89	1
Prop_NM	HSDL2	Sex	M	-0.00409			0.411398	0.67	1
Prop_NM	HSDL2	YRI		-0.0073			0.203319	1.62	1
Prop_NM	HSDL2	HSDL2		-7e-05	1	0.995247	0.984271	0	1
Prop_NM	HSDL2	LRTvs_no_gene_coef					0.985382	0	1	5814.49
Prop_NM	C9orf147	Age		0.00021			0.394632	0.72	1
Prop_NM	C9orf147	E4carrier	Yes	0.00564			0.16891	1.89	1
Prop_NM	C9orf147	Sex	M	-0.00411			0.409046	0.68	1
Prop_NM	C9orf147	YRI		-0.0073			0.203189	1.62	1
Prop_NM	C9orf147	C9orf147		0.01552	1	0.919063	0.71216	0.14	1
Prop_NM	C9orf147	LRTvs_no_gene_coef					0.710629	0.14	1	5814.56
Prop_NM	KIAA1958	Age		0.00021			0.393047	0.73	1
Prop_NM	KIAA1958	E4carrier	Yes	0.00562			0.169327	1.89	1
Prop_NM	KIAA1958	Sex	M	-0.00412			0.40644	0.69	1
Prop_NM	KIAA1958	YRI		-0.00729			0.202809	1.62	1
Prop_NM	KIAA1958	KIAA1958		-0.00633	1	0.77788	0.374024	0.79	1
Prop_NM	KIAA1958	LRTvs_no_gene_coef					0.368562	0.81	1	5814.89
Prop_NM	INIP	Age		0.00021			0.396705	0.72	1
Prop_NM	INIP	E4carrier	Yes	0.00563			0.169581	1.89	1
Prop_NM	INIP	Sex	M	-0.00409			0.411129	0.68	1
Prop_NM	INIP	YRI		-0.0073			0.203307	1.62	1
Prop_NM	INIP	INIP		0.00036	1	0.983631	0.938062	0.01	1
Prop_NM	INIP	LRTvs_no_gene_coef					0.948071	0	1	5814.49
Prop_NM	AL390067.1	Age		0.00021			0.397171	0.72	1
Prop_NM	AL390067.1	E4carrier	Yes	0.00563			0.169496	1.89	1
Prop_NM	AL390067.1	Sex	M	-0.00409			0.411507	0.67	1
Prop_NM	AL390067.1	YRI		-0.0073			0.203415	1.62	1
Prop_NM	AL390067.1	AL390067.1		0.00485	1	0.977804	0.917934	0.01	1
Prop_NM	AL390067.1	LRTvs_no_gene_coef					0.925384	0.01	1	5814.49
Prop_NM	SNX30	Age		0.0002			0.406275	0.69	1
Prop_NM	SNX30	E4carrier	Yes	0.00569			0.167568	1.9	1
Prop_NM	SNX30	Sex	M	-0.0039			0.435301	0.61	1
Prop_NM	SNX30	YRI		-0.00738			0.199766	1.64	1
Prop_NM	SNX30	SNX30		0.01406	1	0.0044285	0.000131938	14.61	1
Prop_NM	SNX30	LRTvs_no_gene_coef					0.000137604	14.53	1	5821.76
Prop_NM	SLC46A2	Age		0.00021			0.397261	0.72	1
Prop_NM	SLC46A2	E4carrier	Yes	0.00563			0.169308	1.89	1
Prop_NM	SLC46A2	Sex	M	-0.00409			0.411637	0.67	1
Prop_NM	SLC46A2	YRI		-0.00728			0.204588	1.61	1
Prop_NM	SLC46A2	SLC46A2		-0.0274	1	0.917874	0.708816	0.14	1
Prop_NM	SLC46A2	LRTvs_no_gene_coef					0.711137	0.14	1	5814.56
Prop_NM	AL139041.1	Age		0.00021			0.396982	0.72	1
Prop_NM	AL139041.1	E4carrier	Yes	0.00563			0.169273	1.89	1
Prop_NM	AL139041.1	Sex	M	-0.00408			0.411699	0.67	1
Prop_NM	AL139041.1	YRI		-0.0073			0.203312	1.62	1
Prop_NM	AL139041.1	AL139041.1		0.00382	1	0.987463	0.953757	0	1
Prop_NM	AL139041.1	LRTvs_no_gene_coef					0.958557	0	1	5814.49
Prop_NM	ZNF883	Age		0.00021			0.379037	0.77	1
Prop_NM	ZNF883	E4carrier	Yes	0.00578			0.160755	1.97	1
Prop_NM	ZNF883	Sex	M	-0.00432			0.387778	0.75	1
Prop_NM	ZNF883	YRI		-0.00774			0.179741	1.8	1
Prop_NM	ZNF883	ZNF883		0.02115	1	0.105961	0.00954111	6.72	1
Prop_NM	ZNF883	LRTvs_no_gene_coef					0.00989492	6.65	1	5817.82
Prop_NM	ZFP37	Age		0.00021			0.389507	0.74	1
Prop_NM	ZFP37	E4carrier	Yes	0.00561			0.170372	1.88	1
Prop_NM	ZFP37	Sex	M	-0.00411			0.408253	0.68	1
Prop_NM	ZFP37	YRI		-0.0073			0.202287	1.63	1
Prop_NM	ZFP37	ZFP37		0.01241	1	0.757355	0.339292	0.91	1
Prop_NM	ZFP37	LRTvs_no_gene_coef					0.336367	0.92	1	5814.95
Prop_NM	FAM225B	Age		0.00021			0.396371	0.72	1
Prop_NM	FAM225B	E4carrier	Yes	0.00563			0.169111	1.89	1
Prop_NM	FAM225B	Sex	M	-0.00409			0.410869	0.68	1
Prop_NM	FAM225B	YRI		-0.0073			0.203256	1.62	1
Prop_NM	FAM225B	FAM225B		-0.04728	1	0.942248	0.799177	0.06	1
Prop_NM	FAM225B	LRTvs_no_gene_coef					0.799316	0.06	1	5814.52
Prop_NM	FAM225A	Age		0.00021			0.393587	0.73	1
Prop_NM	FAM225A	E4carrier	Yes	0.00564			0.168524	1.9	1
Prop_NM	FAM225A	Sex	M	-0.00406			0.413652	0.67	1
Prop_NM	FAM225A	YRI		-0.00731			0.20235	1.63	1
Prop_NM	FAM225A	FAM225A		-0.03274	1	0.835971	0.494518	0.47	1
Prop_NM	FAM225A	LRTvs_no_gene_coef					0.491258	0.47	1	5814.73
Prop_NM	SLC31A2	Age		0.0002			0.399848	0.71	1
Prop_NM	SLC31A2	E4carrier	Yes	0.00558			0.173606	1.85	1
Prop_NM	SLC31A2	Sex	M	-0.00403			0.418674	0.65	1
Prop_NM	SLC31A2	YRI		-0.00717			0.211246	1.56	1
Prop_NM	SLC31A2	SLC31A2		-0.01196	1	0.44409	0.0963165	2.77	1
Prop_NM	SLC31A2	LRTvs_no_gene_coef					0.0971216	2.75	1	5815.87
Prop_NM	FKBP15	Age		0.00021			0.396493	0.72	1
Prop_NM	FKBP15	E4carrier	Yes	0.00563			0.169518	1.89	1
Prop_NM	FKBP15	Sex	M	-0.00409			0.411032	0.68	1
Prop_NM	FKBP15	YRI		-0.0073			0.203011	1.62	1
Prop_NM	FKBP15	FKBP15		0.00044	1	0.978079	0.921114	0.01	1
Prop_NM	FKBP15	LRTvs_no_gene_coef					0.919917	0.01	1	5814.49
Prop_NM	SLC31A1	Age		0.00022			0.373401	0.79	1
Prop_NM	SLC31A1	E4carrier	Yes	0.00562			0.170029	1.88	1
Prop_NM	SLC31A1	Sex	M	-0.00422			0.396725	0.72	1
Prop_NM	SLC31A1	YRI		-0.00714			0.21341	1.55	1
Prop_NM	SLC31A1	SLC31A1		0.00829	1	0.0293026	0.00155293	10.01	1
Prop_NM	SLC31A1	LRTvs_no_gene_coef					0.00156929	10	1	5819.49
Prop_NM	CDC26	Age		0.0002			0.398349	0.71	1
Prop_NM	CDC26	E4carrier	Yes	0.00562			0.170529	1.88	1
Prop_NM	CDC26	Sex	M	-0.00408			0.412205	0.67	1
Prop_NM	CDC26	YRI		-0.00729			0.204421	1.61	1
Prop_NM	CDC26	CDC26		-0.00143	1	0.936717	0.780197	0.08	1
Prop_NM	CDC26	LRTvs_no_gene_coef					0.796339	0.07	1	5814.52
Prop_NM	PRPF4	Age		0.0002			0.398316	0.71	1
Prop_NM	PRPF4	E4carrier	Yes	0.00561			0.170379	1.88	1
Prop_NM	PRPF4	Sex	M	-0.00411			0.408552	0.68	1
Prop_NM	PRPF4	YRI		-0.00728			0.204199	1.61	1
Prop_NM	PRPF4	PRPF4		0.01084	1	0.285847	0.044808	4.03	1
Prop_NM	PRPF4	LRTvs_no_gene_coef					0.0447026	4.03	1	5816.5
Prop_NM	WDR31	Age		0.00021			0.389226	0.74	1
Prop_NM	WDR31	E4carrier	Yes	0.00563			0.169341	1.89	1
Prop_NM	WDR31	Sex	M	-0.00412			0.408347	0.68	1
Prop_NM	WDR31	YRI		-0.0073			0.203182	1.62	1
Prop_NM	WDR31	WDR31		0.00908	1	0.811638	0.44366	0.59	1
Prop_NM	WDR31	LRTvs_no_gene_coef					0.445338	0.58	1	5814.78
Prop_NM	BSPRY	Age		0.0002			0.39816	0.71	1
Prop_NM	BSPRY	E4carrier	Yes	0.00562			0.169789	1.88	1
Prop_NM	BSPRY	Sex	M	-0.00407			0.413319	0.67	1
Prop_NM	BSPRY	YRI		-0.0073			0.202526	1.62	1
Prop_NM	BSPRY	BSPRY		-0.02461	1	0.616623	0.187988	1.73	1
Prop_NM	BSPRY	LRTvs_no_gene_coef					0.187262	1.74	1	5815.36
Prop_NM	HDHD3	Age		0.00021			0.390856	0.74	1
Prop_NM	HDHD3	E4carrier	Yes	0.0056			0.170656	1.88	1
Prop_NM	HDHD3	Sex	M	-0.00404			0.415179	0.66	1
Prop_NM	HDHD3	YRI		-0.00716			0.21032	1.57	1
Prop_NM	HDHD3	HDHD3		-0.00576	1	0.713949	0.274772	1.19	1
Prop_NM	HDHD3	LRTvs_no_gene_coef					0.268052	1.23	1	5815.1
Prop_NM	ALAD	Age		0.00021			0.39456	0.72	1
Prop_NM	ALAD	E4carrier	Yes	0.00563			0.169373	1.89	1
Prop_NM	ALAD	Sex	M	-0.00406			0.414239	0.67	1
Prop_NM	ALAD	YRI		-0.00728			0.203884	1.61	1
Prop_NM	ALAD	ALAD		-0.00111	1	0.920738	0.720485	0.13	1
Prop_NM	ALAD	LRTvs_no_gene_coef					0.712983	0.14	1	5814.56
Prop_NM	POLE3	Age		0.0002			0.402922	0.7	1
Prop_NM	POLE3	E4carrier	Yes	0.0057			0.16517	1.93	1
Prop_NM	POLE3	Sex	M	-0.00411			0.40953	0.68	1
Prop_NM	POLE3	YRI		-0.00733			0.202972	1.62	1
Prop_NM	POLE3	POLE3		0.00391	1	0.814865	0.449689	0.57	1
Prop_NM	POLE3	LRTvs_no_gene_coef					0.463306	0.54	1	5814.76
Prop_NM	C9orf43	Age		0.00021			0.395403	0.72	1
Prop_NM	C9orf43	E4carrier	Yes	0.00564			0.16884	1.89	1
Prop_NM	C9orf43	Sex	M	-0.0041			0.409935	0.68	1
Prop_NM	C9orf43	YRI		-0.0073			0.203011	1.62	1
Prop_NM	C9orf43	C9orf43		-0.01098	1	0.927548	0.749695	0.1	1
Prop_NM	C9orf43	LRTvs_no_gene_coef					0.749781	0.1	1	5814.54
Prop_NM	RGS3	Age		0.0002			0.41063	0.68	1
Prop_NM	RGS3	E4carrier	Yes	0.00574			0.161664	1.96	1
Prop_NM	RGS3	Sex	M	-0.004			0.421796	0.65	1
Prop_NM	RGS3	YRI		-0.00753			0.189714	1.72	1
Prop_NM	RGS3	RGS3		0.00955	1	0.031482	0.00169714	9.85	1
Prop_NM	RGS3	LRTvs_no_gene_coef					0.00172163	9.82	1	5819.4
Prop_NM	ZNF618	Age		0.00022			0.374763	0.79	1
Prop_NM	ZNF618	E4carrier	Yes	0.00567			0.168441	1.9	1
Prop_NM	ZNF618	Sex	M	-0.00419			0.402467	0.7	1
Prop_NM	ZNF618	YRI		-0.00742			0.198193	1.66	1
Prop_NM	ZNF618	ZNF618		0.0346	1	0.0107099	0.000406402	12.5	1
Prop_NM	ZNF618	LRTvs_no_gene_coef					0.000423637	12.42	1	5820.7
Prop_NM	AMBP	Age		0.00021			0.392035	0.73	1
Prop_NM	AMBP	E4carrier	Yes	0.00558			0.172393	1.86	1
Prop_NM	AMBP	Sex	M	-0.00407			0.412347	0.67	1
Prop_NM	AMBP	YRI		-0.00728			0.203236	1.62	1
Prop_NM	AMBP	AMBP		-0.05761	1	0.708286	0.268526	1.22	1
Prop_NM	AMBP	LRTvs_no_gene_coef					0.263701	1.25	1	5815.11
Prop_NM	KIF12	Age		0.0002			0.398615	0.71	1
Prop_NM	KIF12	E4carrier	Yes	0.00562			0.170399	1.88	1
Prop_NM	KIF12	Sex	M	-0.00406			0.414737	0.67	1
Prop_NM	KIF12	YRI		-0.00727			0.204736	1.61	1
Prop_NM	KIF12	KIF12		-0.02871	1	0.743164	0.318325	1	1
Prop_NM	KIF12	LRTvs_no_gene_coef					0.317314	1	1	5814.99
Prop_NM	COL27A1	Age		0.00021			0.402487	0.7	1
Prop_NM	COL27A1	E4carrier	Yes	0.00563			0.174299	1.85	1
Prop_NM	COL27A1	Sex	M	-0.0041			0.414678	0.67	1
Prop_NM	COL27A1	YRI		-0.00715			0.21765	1.52	1
Prop_NM	COL27A1	COL27A1		-0.01876	1	0.105541	0.00949439	6.73	1
Prop_NM	COL27A1	LRTvs_no_gene_coef					0.0101908	6.6	1	5817.79
Prop_NM	AKNA	Age		0.00021			0.397064	0.72	1
Prop_NM	AKNA	E4carrier	Yes	0.00563			0.169267	1.89	1
Prop_NM	AKNA	Sex	M	-0.00408			0.411657	0.67	1
Prop_NM	AKNA	YRI		-0.0073			0.203291	1.62	1
Prop_NM	AKNA	AKNA		0.0005	1	0.986273	0.949346	0	1
Prop_NM	AKNA	LRTvs_no_gene_coef					0.958567	0	1	5814.49
Prop_NM	WHRN	Age		0.0002			0.410947	0.68	1
Prop_NM	WHRN	E4carrier	Yes	0.00562			0.174214	1.85	1
Prop_NM	WHRN	Sex	M	-0.00399			0.426925	0.63	1
Prop_NM	WHRN	YRI		-0.00731			0.205866	1.6	1
Prop_NM	WHRN	WHRN		0.00888	1	0.0714154	0.00535074	7.76	1
Prop_NM	WHRN	LRTvs_no_gene_coef					0.00566454	7.65	1	5818.32
Prop_NM	ATP6V1G1	Age		0.00021			0.387047	0.75	1
Prop_NM	ATP6V1G1	E4carrier	Yes	0.00535			0.185768	1.75	1
Prop_NM	ATP6V1G1	Sex	M	-0.00426			0.385842	0.75	1
Prop_NM	ATP6V1G1	YRI		-0.00763			0.178222	1.81	1
Prop_NM	ATP6V1G1	ATP6V1G1		0.00742	0.0852264	0.0002374	3.58939e-06	21.47	1
Prop_NM	ATP6V1G1	LRTvs_no_gene_coef					3.50351e-06	21.52	1	5825.25
Prop_NM	TMEM268	Age		0.00021			0.393714	0.73	1
Prop_NM	TMEM268	E4carrier	Yes	0.00557			0.175077	1.84	1
Prop_NM	TMEM268	Sex	M	-0.00411			0.409136	0.68	1
Prop_NM	TMEM268	YRI		-0.00723			0.208005	1.59	1
Prop_NM	TMEM268	TMEM268		0.00378	1	0.748999	0.326626	0.96	1
Prop_NM	TMEM268	LRTvs_no_gene_coef					0.330481	0.95	1	5814.96
Prop_NM	TNFSF15	Age		0.00021			0.396778	0.72	1
Prop_NM	TNFSF15	E4carrier	Yes	0.00563			0.169263	1.89	1
Prop_NM	TNFSF15	Sex	M	-0.00409			0.411086	0.68	1
Prop_NM	TNFSF15	YRI		-0.0073			0.203098	1.62	1
Prop_NM	TNFSF15	TNFSF15		0.00389	1	0.985204	0.944559	0	1
Prop_NM	TNFSF15	LRTvs_no_gene_coef					0.949204	0	1	5814.49
Prop_NM	DEC1	Age		0.00021			0.393403	0.73	1
Prop_NM	DEC1	E4carrier	Yes	0.00565			0.167508	1.91	1
Prop_NM	DEC1	Sex	M	-0.0041			0.409534	0.68	1
Prop_NM	DEC1	YRI		-0.00735			0.200189	1.64	1
Prop_NM	DEC1	DEC1		-0.08605	1	0.725005	0.290841	1.12	1
Prop_NM	DEC1	LRTvs_no_gene_coef					0.290326	1.12	1	5815.05
Prop_NM	TNFSF8	Age		0.00021			0.396634	0.72	1
Prop_NM	TNFSF8	E4carrier	Yes	0.00563			0.169322	1.89	1
Prop_NM	TNFSF8	Sex	M	-0.00409			0.4114	0.67	1
Prop_NM	TNFSF8	YRI		-0.0073			0.203207	1.62	1
Prop_NM	TNFSF8	TNFSF8		-0.00708	1	0.988905	0.957977	0	1
Prop_NM	TNFSF8	LRTvs_no_gene_coef					0.95831	0	1	5814.49
Prop_NM	TNC	Age		0.00021			0.388248	0.74	1
Prop_NM	TNC	E4carrier	Yes	0.00554			0.176154	1.83	1
Prop_NM	TNC	Sex	M	-0.00401			0.419987	0.65	1
Prop_NM	TNC	YRI		-0.0072			0.208491	1.58	1
Prop_NM	TNC	TNC		-0.00856	1	0.562392	0.15488	2.02	1
Prop_NM	TNC	LRTvs_no_gene_coef					0.153679	2.04	1	5815.51
Prop_NM	AL355601.1	Age		0.00021			0.391549	0.73	1
Prop_NM	AL355601.1	E4carrier	Yes	0.0056			0.171178	1.87	1
Prop_NM	AL355601.1	Sex	M	-0.00409			0.409837	0.68	1
Prop_NM	AL355601.1	YRI		-0.00734			0.199758	1.64	1
Prop_NM	AL355601.1	AL355601.1		-0.22853	1	0.806776	0.434	0.61	1
Prop_NM	AL355601.1	LRTvs_no_gene_coef					0.426905	0.63	1	5814.81
Prop_NM	PAPPA	Age		0.00021			0.396152	0.72	1
Prop_NM	PAPPA	E4carrier	Yes	0.00563			0.169499	1.89	1
Prop_NM	PAPPA	Sex	M	-0.00409			0.410713	0.68	1
Prop_NM	PAPPA	YRI		-0.00729			0.20362	1.62	1
Prop_NM	PAPPA	PAPPA		0.00458	1	0.919912	0.716292	0.13	1
Prop_NM	PAPPA	LRTvs_no_gene_coef					0.718886	0.13	1	5814.55
Prop_NM	PAPPA.AS2	Age		0.00021			0.396151	0.72	1
Prop_NM	PAPPA.AS2	E4carrier	Yes	0.00563			0.169115	1.89	1
Prop_NM	PAPPA.AS2	Sex	M	-0.00408			0.411728	0.67	1
Prop_NM	PAPPA.AS2	YRI		-0.00729			0.203466	1.62	1
Prop_NM	PAPPA.AS2	PAPPA.AS2		-0.08181	1	0.904199	0.66981	0.18	1
Prop_NM	PAPPA.AS2	LRTvs_no_gene_coef					0.668533	0.18	1	5814.58
Prop_NM	ASTN2	Age		0.00021			0.390849	0.74	1
Prop_NM	ASTN2	E4carrier	Yes	0.00563			0.165972	1.92	1
Prop_NM	ASTN2	Sex	M	-0.004			0.418049	0.66	1
Prop_NM	ASTN2	YRI		-0.00716			0.208521	1.58	1
Prop_NM	ASTN2	ASTN2		-0.00777	1	0.31708	0.0532829	3.74	1
Prop_NM	ASTN2	LRTvs_no_gene_coef					0.050981	3.81	1	5816.39
Prop_NM	TRIM32	Age		0.00021			0.394235	0.73	1
Prop_NM	TRIM32	E4carrier	Yes	0.00563			0.168149	1.9	1
Prop_NM	TRIM32	Sex	M	-0.00403			0.416472	0.66	1
Prop_NM	TRIM32	YRI		-0.00728			0.203157	1.62	1
Prop_NM	TRIM32	TRIM32		0.00447	1	0.785381	0.38898	0.74	1
Prop_NM	TRIM32	LRTvs_no_gene_coef					0.378915	0.77	1	5814.88
Prop_NM	TLR4	Age		0.00021			0.393799	0.73	1
Prop_NM	TLR4	E4carrier	Yes	0.00555			0.17394	1.85	1
Prop_NM	TLR4	Sex	M	-0.00418			0.399208	0.71	1
Prop_NM	TLR4	YRI		-0.00751			0.188539	1.73	1
Prop_NM	TLR4	TLR4		-0.01282	1	0.37216	0.0694509	3.3	1
Prop_NM	TLR4	LRTvs_no_gene_coef					0.0680868	3.33	1	5816.15
Prop_NM	AL160272.1	Age		0.00021			0.396032	0.72	1
Prop_NM	AL160272.1	E4carrier	Yes	0.00561			0.170919	1.87	1
Prop_NM	AL160272.1	Sex	M	-0.00405			0.415251	0.66	1
Prop_NM	AL160272.1	YRI		-0.00723			0.207555	1.59	1
Prop_NM	AL160272.1	AL160272.1		-0.01251	1	0.891744	0.635421	0.22	1
Prop_NM	AL160272.1	LRTvs_no_gene_coef					0.636838	0.22	1	5814.6
Prop_NM	AL354754.1	Age		0.00021			0.394915	0.72	1
Prop_NM	AL354754.1	E4carrier	Yes	0.00557			0.174287	1.85	1
Prop_NM	AL354754.1	Sex	M	-0.00409			0.410904	0.68	1
Prop_NM	AL354754.1	YRI		-0.0072			0.208985	1.58	1
Prop_NM	AL354754.1	AL354754.1		0.13746	1	0.147685	0.0155435	5.85	1
Prop_NM	AL354754.1	LRTvs_no_gene_coef					0.0156043	5.85	1	5817.41
Prop_NM	BRINP1	Age		0.00022			0.369147	0.81	1
Prop_NM	BRINP1	E4carrier	Yes	0.00569			0.164631	1.93	1
Prop_NM	BRINP1	Sex	M	-0.00443			0.372354	0.8	1
Prop_NM	BRINP1	YRI		-0.00728			0.203624	1.62	1
Prop_NM	BRINP1	BRINP1		0.00743	1	0.117671	0.0111581	6.44	1
Prop_NM	BRINP1	LRTvs_no_gene_coef					0.0111436	6.44	1	5817.71
Prop_NM	CDK5RAP2	Age		0.00021			0.386455	0.75	1
Prop_NM	CDK5RAP2	E4carrier	Yes	0.00563			0.17359	1.85	1
Prop_NM	CDK5RAP2	Sex	M	-0.00429			0.39301	0.73	1
Prop_NM	CDK5RAP2	YRI		-0.00734			0.204874	1.61	1
Prop_NM	CDK5RAP2	CDK5RAP2		0.01106	1	0.0611341	0.00427918	8.16	1
Prop_NM	CDK5RAP2	LRTvs_no_gene_coef					0.00454579	8.05	1	5818.52
Prop_NM	MEGF9	Age		0.0002			0.403555	0.7	1
Prop_NM	MEGF9	E4carrier	Yes	0.00562			0.171685	1.87	1
Prop_NM	MEGF9	Sex	M	-0.00407			0.414475	0.67	1
Prop_NM	MEGF9	YRI		-0.00743			0.196452	1.67	1
Prop_NM	MEGF9	MEGF9		0.00519	1	0.357351	0.0649568	3.41	1
Prop_NM	MEGF9	LRTvs_no_gene_coef					0.0660377	3.38	1	5816.18
Prop_NM	FBXW2	Age		0.0002			0.403365	0.7	1
Prop_NM	FBXW2	E4carrier	Yes	0.00564			0.169423	1.89	1
Prop_NM	FBXW2	Sex	M	-0.00405			0.416005	0.66	1
Prop_NM	FBXW2	YRI		-0.0072			0.210092	1.57	1
Prop_NM	FBXW2	FBXW2		0.00647	1	0.472914	0.10831	2.58	1
Prop_NM	FBXW2	LRTvs_no_gene_coef					0.109492	2.56	1	5815.77
Prop_NM	B3GNT10	Age		0.00021			0.395234	0.72	1
Prop_NM	B3GNT10	E4carrier	Yes	0.00562			0.170602	1.88	1
Prop_NM	B3GNT10	Sex	M	-0.00409			0.411396	0.67	1
Prop_NM	B3GNT10	YRI		-0.00731			0.203019	1.62	1
Prop_NM	B3GNT10	B3GNT10		-0.04099	1	0.787293	0.392527	0.73	1
Prop_NM	B3GNT10	LRTvs_no_gene_coef					0.394313	0.73	1	5814.85
Prop_NM	PSMD5	Age		0.00021			0.382625	0.76	1
Prop_NM	PSMD5	E4carrier	Yes	0.00559			0.169438	1.89	1
Prop_NM	PSMD5	Sex	M	-0.00405			0.411486	0.67	1
Prop_NM	PSMD5	YRI		-0.00737			0.195122	1.68	1
Prop_NM	PSMD5	PSMD5		0.01106	1	0.0476769	0.00304005	8.78	1
Prop_NM	PSMD5	LRTvs_no_gene_coef					0.00293344	8.85	1	5818.91
Prop_NM	PHF19	Age		0.0002			0.397485	0.72	1
Prop_NM	PHF19	E4carrier	Yes	0.00563			0.168722	1.89	1
Prop_NM	PHF19	Sex	M	-0.00409			0.410745	0.68	1
Prop_NM	PHF19	YRI		-0.00732			0.201607	1.63	1
Prop_NM	PHF19	PHF19		0.00259	1	0.942229	0.797275	0.07	1
Prop_NM	PHF19	LRTvs_no_gene_coef					0.781071	0.08	1	5814.53
Prop_NM	TRAF1	Age		0.00021			0.395717	0.72	1
Prop_NM	TRAF1	E4carrier	Yes	0.00564			0.168911	1.89	1
Prop_NM	TRAF1	Sex	M	-0.0041			0.410262	0.68	1
Prop_NM	TRAF1	YRI		-0.0073			0.202834	1.62	1
Prop_NM	TRAF1	TRAF1		0.00349	1	0.970428	0.888834	0.02	1
Prop_NM	TRAF1	LRTvs_no_gene_coef					0.887215	0.02	1	5814.5
Prop_NM	C5	Age		0.00021			0.397152	0.72	1
Prop_NM	C5	E4carrier	Yes	0.00563			0.169528	1.89	1
Prop_NM	C5	Sex	M	-0.00408			0.411712	0.67	1
Prop_NM	C5	YRI		-0.0073			0.203112	1.62	1
Prop_NM	C5	C5		-0.00299	1	0.963424	0.865075	0.03	1
Prop_NM	C5	LRTvs_no_gene_coef					0.869986	0.03	1	5814.5
Prop_NM	CNTRL	Age		0.00021			0.39675	0.72	1
Prop_NM	CNTRL	E4carrier	Yes	0.00563			0.169231	1.89	1
Prop_NM	CNTRL	Sex	M	-0.00409			0.411344	0.67	1
Prop_NM	CNTRL	YRI		-0.0073			0.203145	1.62	1
Prop_NM	CNTRL	CNTRL		0.00096	1	0.977804	0.91634	0.01	1
Prop_NM	CNTRL	LRTvs_no_gene_coef					0.918834	0.01	1	5814.5
Prop_NM	RAB14	Age		0.00022			0.368798	0.81	1
Prop_NM	RAB14	E4carrier	Yes	0.00567			0.167189	1.91	1
Prop_NM	RAB14	Sex	M	-0.00448			0.368929	0.81	1
Prop_NM	RAB14	YRI		-0.00744			0.195779	1.67	1
Prop_NM	RAB14	RAB14		0.00449	1	0.298637	0.0482593	3.9	1
Prop_NM	RAB14	LRTvs_no_gene_coef					0.0490277	3.87	1	5816.43
Prop_NM	GSN	Age		0.00021			0.384329	0.76	1
Prop_NM	GSN	E4carrier	Yes	0.00541			0.187771	1.74	1
Prop_NM	GSN	Sex	M	-0.00371			0.456382	0.55	1
Prop_NM	GSN	YRI		-0.00735			0.199788	1.64	1
Prop_NM	GSN	GSN		-0.0107	0.655564	0.00125347	2.76097e-05	17.58	1
Prop_NM	GSN	LRTvs_no_gene_coef					2.85606e-05	17.51	1	5823.25
Prop_NM	GSN.AS1	Age		0.00021			0.395217	0.72	1
Prop_NM	GSN.AS1	E4carrier	Yes	0.00565			0.168741	1.89	1
Prop_NM	GSN.AS1	Sex	M	-0.00406			0.415039	0.66	1
Prop_NM	GSN.AS1	YRI		-0.00726			0.205755	1.6	1
Prop_NM	GSN.AS1	GSN.AS1		-0.10169	1	0.71157	0.272832	1.2	1
Prop_NM	GSN.AS1	LRTvs_no_gene_coef					0.27522	1.19	1	5815.09
Prop_NM	STOM	Age		0.00021			0.374507	0.79	1
Prop_NM	STOM	E4carrier	Yes	0.00553			0.176646	1.83	1
Prop_NM	STOM	Sex	M	-0.00411			0.40791	0.68	1
Prop_NM	STOM	YRI		-0.00737			0.198466	1.65	1
Prop_NM	STOM	STOM		-0.00607	1	0.207063	0.026744	4.91	1
Prop_NM	STOM	LRTvs_no_gene_coef					0.0265822	4.92	1	5816.95
Prop_NM	AL359644.1	Age		0.00021			0.39034	0.74	1
Prop_NM	AL359644.1	E4carrier	Yes	0.00561			0.171114	1.87	1
Prop_NM	AL359644.1	Sex	M	-0.00413			0.406708	0.69	1
Prop_NM	AL359644.1	YRI		-0.0073			0.203504	1.62	1
Prop_NM	AL359644.1	AL359644.1		0.02986	1	0.763776	0.349984	0.87	1
Prop_NM	AL359644.1	LRTvs_no_gene_coef					0.353096	0.86	1	5814.92
Prop_NM	DAB2IP	Age		0.0002			0.411657	0.67	1
Prop_NM	DAB2IP	E4carrier	Yes	0.00568			0.168349	1.9	1
Prop_NM	DAB2IP	Sex	M	-0.00388			0.438256	0.6	1
Prop_NM	DAB2IP	YRI		-0.00722			0.211145	1.56	1
Prop_NM	DAB2IP	DAB2IP		0.00908	1	0.162819	0.0183333	5.56	1
Prop_NM	DAB2IP	LRTvs_no_gene_coef					0.0191751	5.49	1	5817.23
Prop_NM	AL596244.1	Age		0.00021			0.394045	0.73	1
Prop_NM	AL596244.1	E4carrier	Yes	0.00563			0.168428	1.9	1
Prop_NM	AL596244.1	Sex	M	-0.00412			0.406188	0.69	1
Prop_NM	AL596244.1	YRI		-0.00729			0.202754	1.62	1
Prop_NM	AL596244.1	AL596244.1		-0.01098	1	0.679167	0.241587	1.37	1
Prop_NM	AL596244.1	LRTvs_no_gene_coef					0.237353	1.4	1	5815.19
Prop_NM	TTLL11	Age		0.00021			0.389885	0.74	1
Prop_NM	TTLL11	E4carrier	Yes	0.00562			0.169111	1.89	1
Prop_NM	TTLL11	Sex	M	-0.0041			0.409313	0.68	1
Prop_NM	TTLL11	YRI		-0.00721			0.208244	1.58	1
Prop_NM	TTLL11	TTLL11		0.01992	1	0.620384	0.190886	1.71	1
Prop_NM	TTLL11	LRTvs_no_gene_coef					0.188657	1.73	1	5815.35
Prop_NM	TTLL11.IT1	Age		0.0002			0.400353	0.71	1
Prop_NM	TTLL11.IT1	E4carrier	Yes	0.00561			0.171434	1.87	1
Prop_NM	TTLL11.IT1	Sex	M	-0.00408			0.412621	0.67	1
Prop_NM	TTLL11.IT1	YRI		-0.00726			0.205848	1.6	1
Prop_NM	TTLL11.IT1	TTLL11.IT1		0.11805	1	0.763776	0.349917	0.87	1
Prop_NM	TTLL11.IT1	LRTvs_no_gene_coef					0.352865	0.86	1	5814.92
Prop_NM	NDUFA8	Age		0.00021			0.374753	0.79	1
Prop_NM	NDUFA8	E4carrier	Yes	0.00572			0.159814	1.98	1
Prop_NM	NDUFA8	Sex	M	-0.00435			0.379007	0.77	1
Prop_NM	NDUFA8	YRI		-0.00748			0.189783	1.72	1
Prop_NM	NDUFA8	NDUFA8		0.00305	1	0.647177	0.213234	1.55	1
Prop_NM	NDUFA8	LRTvs_no_gene_coef					0.204137	1.61	1	5815.3
Prop_NM	MORN5	Age		0.0002			0.401895	0.7	1
Prop_NM	MORN5	E4carrier	Yes	0.00561			0.171293	1.87	1
Prop_NM	MORN5	Sex	M	-0.00407			0.413644	0.67	1
Prop_NM	MORN5	YRI		-0.00728			0.204025	1.61	1
Prop_NM	MORN5	MORN5		-0.00985	1	0.905253	0.67328	0.18	1
Prop_NM	MORN5	LRTvs_no_gene_coef					0.673574	0.18	1	5814.58
Prop_NM	LHX6	Age		0.00021			0.397273	0.72	1
Prop_NM	LHX6	E4carrier	Yes	0.00561			0.171509	1.87	1
Prop_NM	LHX6	Sex	M	-0.00408			0.412697	0.67	1
Prop_NM	LHX6	YRI		-0.00727			0.205233	1.6	1
Prop_NM	LHX6	LHX6		0.0611	1	0.798874	0.420701	0.65	1
Prop_NM	LHX6	LRTvs_no_gene_coef					0.421979	0.64	1	5814.81
Prop_NM	RBM18	Age		0.0002			0.413428	0.67	1
Prop_NM	RBM18	E4carrier	Yes	0.00546			0.185719	1.75	1
Prop_NM	RBM18	Sex	M	-0.00402			0.422902	0.64	1
Prop_NM	RBM18	YRI		-0.00741			0.198585	1.65	1
Prop_NM	RBM18	RBM18		0.00813	1	0.0864977	0.00704587	7.26	1
Prop_NM	RBM18	LRTvs_no_gene_coef					0.00737967	7.18	1	5818.08
Prop_NM	MRRF	Age		0.00021			0.395318	0.72	1
Prop_NM	MRRF	E4carrier	Yes	0.00564			0.167761	1.9	1
Prop_NM	MRRF	Sex	M	-0.00407			0.41182	0.67	1
Prop_NM	MRRF	YRI		-0.00722			0.206353	1.6	1
Prop_NM	MRRF	MRRF		-0.00686	1	0.721442	0.285974	1.14	1
Prop_NM	MRRF	LRTvs_no_gene_coef					0.27973	1.17	1	5815.07
Prop_NM	PTGS1	Age		0.00021			0.392957	0.73	1
Prop_NM	PTGS1	E4carrier	Yes	0.00559			0.172796	1.86	1
Prop_NM	PTGS1	Sex	M	-0.00403			0.418573	0.65	1
Prop_NM	PTGS1	YRI		-0.0073			0.202986	1.62	1
Prop_NM	PTGS1	PTGS1		-0.02736	1	0.629031	0.196307	1.67	1
Prop_NM	PTGS1	LRTvs_no_gene_coef					0.196438	1.67	1	5815.32
Prop_NM	PDCL	Age		0.00021			0.39545	0.72	1
Prop_NM	PDCL	E4carrier	Yes	0.00557			0.174341	1.85	1
Prop_NM	PDCL	Sex	M	-0.00412			0.407916	0.68	1
Prop_NM	PDCL	YRI		-0.0072			0.209296	1.58	1
Prop_NM	PDCL	PDCL		0.00762	1	0.553096	0.148687	2.09	1
Prop_NM	PDCL	LRTvs_no_gene_coef					0.149209	2.08	1	5815.53
Prop_NM	RC3H2	Age		0.0002			0.397701	0.72	1
Prop_NM	RC3H2	E4carrier	Yes	0.00564			0.168864	1.89	1
Prop_NM	RC3H2	Sex	M	-0.00408			0.412186	0.67	1
Prop_NM	RC3H2	YRI		-0.0073			0.203273	1.62	1
Prop_NM	RC3H2	RC3H2		0.00046	1	0.969757	0.887256	0.02	1
Prop_NM	RC3H2	LRTvs_no_gene_coef					0.893103	0.02	1	5814.5
Prop_NM	ZBTB6	Age		0.00021			0.39544	0.72	1
Prop_NM	ZBTB6	E4carrier	Yes	0.00566			0.167312	1.91	1
Prop_NM	ZBTB6	Sex	M	-0.00414			0.404881	0.69	1
Prop_NM	ZBTB6	YRI		-0.00728			0.20437	1.61	1
Prop_NM	ZBTB6	ZBTB6		0.01193	1	0.700834	0.260897	1.26	1
Prop_NM	ZBTB6	LRTvs_no_gene_coef					0.261078	1.26	1	5815.12
Prop_NM	ZBTB26	Age		0.00021			0.392083	0.73	1
Prop_NM	ZBTB26	E4carrier	Yes	0.00563			0.169858	1.88	1
Prop_NM	ZBTB26	Sex	M	-0.00412			0.408245	0.68	1
Prop_NM	ZBTB26	YRI		-0.00731			0.203003	1.62	1
Prop_NM	ZBTB26	ZBTB26		0.00774	1	0.883715	0.612467	0.26	1
Prop_NM	ZBTB26	LRTvs_no_gene_coef					0.617298	0.25	1	5814.61
Prop_NM	AC007066.2	Age		0.00021			0.395419	0.72	1
Prop_NM	AC007066.2	E4carrier	Yes	0.00565			0.166985	1.91	1
Prop_NM	AC007066.2	Sex	M	-0.00408			0.410861	0.68	1
Prop_NM	AC007066.2	YRI		-0.00737			0.198259	1.66	1
Prop_NM	AC007066.2	AC007066.2		-0.03014	1	0.671211	0.23469	1.41	1
Prop_NM	AC007066.2	LRTvs_no_gene_coef					0.232027	1.43	1	5815.2
Prop_NM	AC007066.3	Age		0.0002			0.398212	0.71	1
Prop_NM	AC007066.3	E4carrier	Yes	0.00563			0.169194	1.89	1
Prop_NM	AC007066.3	Sex	M	-0.00404			0.416776	0.66	1
Prop_NM	AC007066.3	YRI		-0.0073			0.203056	1.62	1
Prop_NM	AC007066.3	AC007066.3		0.10494	1	0.761133	0.346698	0.89	1
Prop_NM	AC007066.3	LRTvs_no_gene_coef					0.346581	0.89	1	5814.93
Prop_NM	RABGAP1	Age		0.00021			0.386479	0.75	1
Prop_NM	RABGAP1	E4carrier	Yes	0.00572			0.162452	1.95	1
Prop_NM	RABGAP1	Sex	M	-0.00418			0.400656	0.71	1
Prop_NM	RABGAP1	YRI		-0.00733			0.201301	1.63	1
Prop_NM	RABGAP1	RABGAP1		0.00376	1	0.47979	0.110915	2.54	1
Prop_NM	RABGAP1	LRTvs_no_gene_coef					0.110856	2.54	1	5815.76
Prop_NM	GPR21	Age		0.00021			0.387704	0.75	1
Prop_NM	GPR21	E4carrier	Yes	0.0057			0.164057	1.94	1
Prop_NM	GPR21	Sex	M	-0.00414			0.405319	0.69	1
Prop_NM	GPR21	YRI		-0.00727			0.204698	1.61	1
Prop_NM	GPR21	GPR21		0.13844	1	0.782401	0.384826	0.76	1
Prop_NM	GPR21	LRTvs_no_gene_coef					0.382878	0.76	1	5814.87
Prop_NM	MIR600HG	Age		0.00021			0.396982	0.72	1
Prop_NM	MIR600HG	E4carrier	Yes	0.00563			0.169265	1.89	1
Prop_NM	MIR600HG	Sex	M	-0.00407			0.412866	0.67	1
Prop_NM	MIR600HG	YRI		-0.00729			0.20363	1.62	1
Prop_NM	MIR600HG	MIR600HG		-0.00329	1	0.972059	0.893278	0.02	1
Prop_NM	MIR600HG	LRTvs_no_gene_coef					0.880718	0.02	1	5814.5
Prop_NM	STRBP	Age		0.00021			0.392749	0.73	1
Prop_NM	STRBP	E4carrier	Yes	0.00559			0.176876	1.82	1
Prop_NM	STRBP	Sex	M	-0.00409			0.416161	0.66	1
Prop_NM	STRBP	YRI		-0.00731			0.207302	1.59	1
Prop_NM	STRBP	STRBP		0.01067	1	0.153034	0.0164287	5.76	1
Prop_NM	STRBP	LRTvs_no_gene_coef					0.0175954	5.64	1	5817.31
Prop_NM	CRB2	Age		0.00021			0.395181	0.72	1
Prop_NM	CRB2	E4carrier	Yes	0.00556			0.172159	1.86	1
Prop_NM	CRB2	Sex	M	-0.00412			0.40453	0.69	1
Prop_NM	CRB2	YRI		-0.00735			0.198148	1.66	1
Prop_NM	CRB2	CRB2		-0.01962	1	0.00354146	9.78435e-05	15.18	1
Prop_NM	CRB2	LRTvs_no_gene_coef					9.68666e-05	15.2	1	5822.09
Prop_NM	DENND1A	Age		0.00021			0.393632	0.73	1
Prop_NM	DENND1A	E4carrier	Yes	0.00562			0.169293	1.89	1
Prop_NM	DENND1A	Sex	M	-0.00418			0.400157	0.71	1
Prop_NM	DENND1A	YRI		-0.00725			0.205191	1.61	1
Prop_NM	DENND1A	DENND1A		0.00679	1	0.55221	0.148056	2.09	1
Prop_NM	DENND1A	LRTvs_no_gene_coef					0.146103	2.11	1	5815.55
Prop_NM	LHX2	Age		0.0002			0.399607	0.71	1
Prop_NM	LHX2	E4carrier	Yes	0.00565			0.168174	1.9	1
Prop_NM	LHX2	Sex	M	-0.00412			0.407574	0.69	1
Prop_NM	LHX2	YRI		-0.0073			0.203323	1.62	1
Prop_NM	LHX2	LHX2		-0.01104	1	0.824361	0.468601	0.53	1
Prop_NM	LHX2	LRTvs_no_gene_coef					0.46774	0.53	1	5814.75
Prop_NM	AC006450.3	Age		0.0002			0.402056	0.7	1
Prop_NM	AC006450.3	E4carrier	Yes	0.00564			0.168198	1.9	1
Prop_NM	AC006450.3	Sex	M	-0.00406			0.414237	0.67	1
Prop_NM	AC006450.3	YRI		-0.00729			0.203622	1.62	1
Prop_NM	AC006450.3	AC006450.3		-0.05301	1	0.828497	0.479998	0.5	1
Prop_NM	AC006450.3	LRTvs_no_gene_coef					0.477208	0.51	1	5814.74
Prop_NM	NEK6	Age		0.00021			0.394708	0.72	1
Prop_NM	NEK6	E4carrier	Yes	0.00559			0.172843	1.86	1
Prop_NM	NEK6	Sex	M	-0.0041			0.410278	0.68	1
Prop_NM	NEK6	YRI		-0.00732			0.201894	1.63	1
Prop_NM	NEK6	NEK6		-0.00534	1	0.771702	0.363293	0.83	1
Prop_NM	NEK6	LRTvs_no_gene_coef					0.362625	0.83	1	5814.9
Prop_NM	PSMB7	Age		0.00022			0.376022	0.78	1
Prop_NM	PSMB7	E4carrier	Yes	0.00567			0.167751	1.9	1
Prop_NM	PSMB7	Sex	M	-0.00451			0.365639	0.82	1
Prop_NM	PSMB7	YRI		-0.00747			0.194191	1.69	1
Prop_NM	PSMB7	PSMB7		0.00488	1	0.0864977	0.00704907	7.26	1
Prop_NM	PSMB7	LRTvs_no_gene_coef					0.0071723	7.23	1	5818.1
Prop_NM	ADGRD2	Age		0.00021			0.389891	0.74	1
Prop_NM	ADGRD2	E4carrier	Yes	0.00559			0.170923	1.87	1
Prop_NM	ADGRD2	Sex	M	-0.0041			0.407859	0.69	1
Prop_NM	ADGRD2	YRI		-0.00727			0.203329	1.62	1
Prop_NM	ADGRD2	ADGRD2		-0.01346	1	0.848039	0.525881	0.4	1
Prop_NM	ADGRD2	LRTvs_no_gene_coef					0.508898	0.44	1	5814.71
Prop_NM	NR6A1	Age		0.00021			0.390853	0.74	1
Prop_NM	NR6A1	E4carrier	Yes	0.00563			0.169914	1.88	1
Prop_NM	NR6A1	Sex	M	-0.00412			0.408759	0.68	1
Prop_NM	NR6A1	YRI		-0.00733			0.202289	1.63	1
Prop_NM	NR6A1	NR6A1		-0.02284	1	0.706983	0.266846	1.23	1
Prop_NM	NR6A1	LRTvs_no_gene_coef					0.26999	1.22	1	5815.1
Prop_NM	MIR181A2HG	Age		0.00021			0.396896	0.72	1
Prop_NM	MIR181A2HG	E4carrier	Yes	0.00562			0.170461	1.88	1
Prop_NM	MIR181A2HG	Sex	M	-0.00407			0.413138	0.67	1
Prop_NM	MIR181A2HG	YRI		-0.0073			0.202792	1.62	1
Prop_NM	MIR181A2HG	MIR181A2HG		-0.04582	1	0.879113	0.600781	0.27	1
Prop_NM	MIR181A2HG	LRTvs_no_gene_coef					0.600369	0.27	1	5814.63
Prop_NM	OLFML2A	Age		0.0002			0.400088	0.71	1
Prop_NM	OLFML2A	E4carrier	Yes	0.00566			0.167658	1.9	1
Prop_NM	OLFML2A	Sex	M	-0.00408			0.412662	0.67	1
Prop_NM	OLFML2A	YRI		-0.00731			0.203389	1.62	1
Prop_NM	OLFML2A	OLFML2A		-0.01126	1	0.774199	0.367177	0.81	1
Prop_NM	OLFML2A	LRTvs_no_gene_coef					0.372487	0.8	1	5814.89
Prop_NM	WDR38	Age		0.00021			0.395589	0.72	1
Prop_NM	WDR38	E4carrier	Yes	0.00561			0.170471	1.88	1
Prop_NM	WDR38	Sex	M	-0.0041			0.409378	0.68	1
Prop_NM	WDR38	YRI		-0.00729			0.203744	1.62	1
Prop_NM	WDR38	WDR38		-0.02434	1	0.908476	0.683915	0.17	1
Prop_NM	WDR38	LRTvs_no_gene_coef					0.680088	0.17	1	5814.57
Prop_NM	RPL35	Age		0.0002			0.414478	0.67	1
Prop_NM	RPL35	E4carrier	Yes	0.00562			0.170728	1.88	1
Prop_NM	RPL35	Sex	M	-0.0038			0.445765	0.58	1
Prop_NM	RPL35	YRI		-0.00709			0.217112	1.52	1
Prop_NM	RPL35	RPL35		-0.00217	1	0.521445	0.131541	2.27	1
Prop_NM	RPL35	LRTvs_no_gene_coef					0.133057	2.26	1	5815.62
Prop_NM	ARPC5L	Age		0.00022			0.373799	0.79	1
Prop_NM	ARPC5L	E4carrier	Yes	0.00569			0.164503	1.93	1
Prop_NM	ARPC5L	Sex	M	-0.00454			0.361838	0.83	1
Prop_NM	ARPC5L	YRI		-0.00735			0.19935	1.65	1
Prop_NM	ARPC5L	ARPC5L		0.00725	1	0.0465644	0.0029457	8.84	1
Prop_NM	ARPC5L	LRTvs_no_gene_coef					0.00296055	8.83	1	5818.91
Prop_NM	GOLGA1	Age		0.0002			0.397955	0.71	1
Prop_NM	GOLGA1	E4carrier	Yes	0.00563			0.169324	1.89	1
Prop_NM	GOLGA1	Sex	M	-0.00408			0.411919	0.67	1
Prop_NM	GOLGA1	YRI		-0.0073			0.203445	1.62	1
Prop_NM	GOLGA1	GOLGA1		0.00086	1	0.97382	0.90402	0.01	1
Prop_NM	GOLGA1	LRTvs_no_gene_coef					0.915018	0.01	1	5814.5
Prop_NM	SCAI	Age		0.00021			0.383895	0.76	1
Prop_NM	SCAI	E4carrier	Yes	0.00566			0.165293	1.93	1
Prop_NM	SCAI	Sex	M	-0.00422			0.394605	0.72	1
Prop_NM	SCAI	YRI		-0.00743			0.193416	1.69	1
Prop_NM	SCAI	SCAI		0.01264	1	0.168617	0.0192895	5.48	1
Prop_NM	SCAI	LRTvs_no_gene_coef					0.0188085	5.52	1	5817.25
Prop_NM	PPP6C	Age		0.0002			0.397237	0.72	1
Prop_NM	PPP6C	E4carrier	Yes	0.00563			0.168988	1.89	1
Prop_NM	PPP6C	Sex	M	-0.00406			0.414106	0.67	1
Prop_NM	PPP6C	YRI		-0.00729			0.203421	1.62	1
Prop_NM	PPP6C	PPP6C		-0.00064	1	0.952193	0.831119	0.05	1
Prop_NM	PPP6C	LRTvs_no_gene_coef					0.81712	0.05	1	5814.52
Prop_NM	RABEPK	Age		0.00021			0.391548	0.73	1
Prop_NM	RABEPK	E4carrier	Yes	0.00559			0.172194	1.86	1
Prop_NM	RABEPK	Sex	M	-0.00415			0.403856	0.7	1
Prop_NM	RABEPK	YRI		-0.0073			0.202795	1.62	1
Prop_NM	RABEPK	RABEPK		0.00561	1	0.61645	0.187682	1.74	1
Prop_NM	RABEPK	LRTvs_no_gene_coef					0.186504	1.75	1	5815.36
Prop_NM	HSPA5	Age		0.00022			0.375288	0.79	1
Prop_NM	HSPA5	E4carrier	Yes	0.00564			0.169698	1.89	1
Prop_NM	HSPA5	Sex	M	-0.00442			0.37654	0.78	1
Prop_NM	HSPA5	YRI		-0.00734			0.201959	1.63	1
Prop_NM	HSPA5	HSPA5		0.00206	1	0.695072	0.254579	1.3	1
Prop_NM	HSPA5	LRTvs_no_gene_coef					0.259476	1.27	1	5815.13
Prop_NM	GAPVD1	Age		0.00021			0.397321	0.72	1
Prop_NM	GAPVD1	E4carrier	Yes	0.00563			0.169602	1.89	1
Prop_NM	GAPVD1	Sex	M	-0.00409			0.4111	0.68	1
Prop_NM	GAPVD1	YRI		-0.00729			0.203554	1.62	1
Prop_NM	GAPVD1	GAPVD1		0.00073	1	0.958892	0.852479	0.03	1
Prop_NM	GAPVD1	LRTvs_no_gene_coef					0.852631	0.03	1	5814.51
Prop_NM	MAPKAP1	Age		0.00021			0.396654	0.72	1
Prop_NM	MAPKAP1	E4carrier	Yes	0.00563			0.169244	1.89	1
Prop_NM	MAPKAP1	Sex	M	-0.00409			0.411397	0.67	1
Prop_NM	MAPKAP1	YRI		-0.0073			0.203313	1.62	1
Prop_NM	MAPKAP1	MAPKAP1		8e-05	1	0.995247	0.983423	0	1
Prop_NM	MAPKAP1	LRTvs_no_gene_coef					0.987579	0	1	5814.49
Prop_NM	AL358074.1	Age		0.00021			0.397548	0.72	1
Prop_NM	AL358074.1	E4carrier	Yes	0.00564			0.16915	1.89	1
Prop_NM	AL358074.1	Sex	M	-0.00407			0.412952	0.67	1
Prop_NM	AL358074.1	YRI		-0.0073			0.203179	1.62	1
Prop_NM	AL358074.1	AL358074.1		0.04648	1	0.909191	0.686716	0.16	1
Prop_NM	AL358074.1	LRTvs_no_gene_coef					0.691051	0.16	1	5814.57
Prop_NM	PBX3	Age		0.00021			0.398038	0.71	1
Prop_NM	PBX3	E4carrier	Yes	0.00559			0.174416	1.84	1
Prop_NM	PBX3	Sex	M	-0.00406			0.416678	0.66	1
Prop_NM	PBX3	YRI		-0.0074			0.198597	1.65	1
Prop_NM	PBX3	PBX3		0.00257	1	0.729804	0.296083	1.09	1
Prop_NM	PBX3	LRTvs_no_gene_coef					0.304195	1.06	1	5815.02
Prop_NM	AL162391.1	Age		0.00021			0.396805	0.72	1
Prop_NM	AL162391.1	E4carrier	Yes	0.00564			0.168875	1.89	1
Prop_NM	AL162391.1	Sex	M	-0.00409			0.411078	0.68	1
Prop_NM	AL162391.1	YRI		-0.0073			0.202899	1.62	1
Prop_NM	AL162391.1	AL162391.1		0.01295	1	0.981334	0.931366	0.01	1
Prop_NM	AL162391.1	LRTvs_no_gene_coef					0.922919	0.01	1	5814.49
Prop_NM	MVB12B	Age		0.00021			0.391137	0.74	1
Prop_NM	MVB12B	E4carrier	Yes	0.00566			0.167791	1.9	1
Prop_NM	MVB12B	Sex	M	-0.0041			0.409936	0.68	1
Prop_NM	MVB12B	YRI		-0.00733			0.201597	1.63	1
Prop_NM	MVB12B	MVB12B		0.00614	1	0.605405	0.180164	1.8	1
Prop_NM	MVB12B	LRTvs_no_gene_coef					0.181487	1.79	1	5815.38
Prop_NM	AL356309.1	Age		0.00021			0.394432	0.73	1
Prop_NM	AL356309.1	E4carrier	Yes	0.00565			0.168049	1.9	1
Prop_NM	AL356309.1	Sex	M	-0.0041			0.410124	0.68	1
Prop_NM	AL356309.1	YRI		-0.00733			0.201112	1.63	1
Prop_NM	AL356309.1	AL356309.1		-0.11392	1	0.8253	0.470036	0.52	1
Prop_NM	AL356309.1	LRTvs_no_gene_coef					0.469182	0.52	1	5814.75
Prop_NM	AL161908.1	Age		0.0002			0.405209	0.69	1
Prop_NM	AL161908.1	E4carrier	Yes	0.00565			0.167124	1.91	1
Prop_NM	AL161908.1	Sex	M	-0.00404			0.415591	0.66	1
Prop_NM	AL161908.1	YRI		-0.00723			0.206626	1.59	1
Prop_NM	AL161908.1	AL161908.1		-0.02156	1	0.825902	0.470935	0.52	1
Prop_NM	AL161908.1	LRTvs_no_gene_coef					0.460758	0.54	1	5814.76
Prop_NM	LMX1B	Age		0.00021			0.398144	0.71	1
Prop_NM	LMX1B	E4carrier	Yes	0.00563			0.171956	1.87	1
Prop_NM	LMX1B	Sex	M	-0.00403			0.420892	0.65	1
Prop_NM	LMX1B	YRI		-0.00729			0.206197	1.6	1
Prop_NM	LMX1B	LMX1B		0.00651	1	0.789458	0.398471	0.71	1
Prop_NM	LMX1B	LRTvs_no_gene_coef					0.418104	0.66	1	5814.82
Prop_NM	AL161908.2	Age		0.0002			0.398102	0.71	1
Prop_NM	AL161908.2	E4carrier	Yes	0.00562			0.17029	1.88	1
Prop_NM	AL161908.2	Sex	M	-0.00406			0.414847	0.66	1
Prop_NM	AL161908.2	YRI		-0.0073			0.203426	1.62	1
Prop_NM	AL161908.2	AL161908.2		0.36064	1	0.560988	0.154084	2.03	1
Prop_NM	AL161908.2	LRTvs_no_gene_coef					0.154484	2.03	1	5815.5
Prop_NM	AL161731.1	Age		0.00021			0.395537	0.72	1
Prop_NM	AL161731.1	E4carrier	Yes	0.00564			0.169137	1.89	1
Prop_NM	AL161731.1	Sex	M	-0.00408			0.412489	0.67	1
Prop_NM	AL161731.1	YRI		-0.00728			0.204798	1.61	1
Prop_NM	AL161731.1	AL161731.1		-0.12121	1	0.787074	0.392012	0.73	1
Prop_NM	AL161731.1	LRTvs_no_gene_coef					0.395169	0.72	1	5814.85
Prop_NM	ZBTB43	Age		0.0002			0.398382	0.71	1
Prop_NM	ZBTB43	E4carrier	Yes	0.00566			0.166494	1.91	1
Prop_NM	ZBTB43	Sex	M	-0.00406			0.413924	0.67	1
Prop_NM	ZBTB43	YRI		-0.00728			0.203741	1.62	1
Prop_NM	ZBTB43	ZBTB43		-0.00304	1	0.863131	0.560133	0.34	1
Prop_NM	ZBTB43	LRTvs_no_gene_coef					0.549324	0.36	1	5814.67
Prop_NM	ZBTB34	Age		0.0002			0.39802	0.71	1
Prop_NM	ZBTB34	E4carrier	Yes	0.00563			0.170138	1.88	1
Prop_NM	ZBTB34	Sex	M	-0.00408			0.413137	0.67	1
Prop_NM	ZBTB34	YRI		-0.00732			0.202216	1.63	1
Prop_NM	ZBTB34	ZBTB34		-0.00527	1	0.873446	0.584308	0.3	1
Prop_NM	ZBTB34	LRTvs_no_gene_coef					0.590787	0.29	1	5814.63
Prop_NM	RALGPS1	Age		0.0002			0.400031	0.71	1
Prop_NM	RALGPS1	E4carrier	Yes	0.00561			0.171359	1.87	1
Prop_NM	RALGPS1	Sex	M	-0.00404			0.416966	0.66	1
Prop_NM	RALGPS1	YRI		-0.00728			0.204589	1.61	1
Prop_NM	RALGPS1	RALGPS1		0.00231	1	0.875494	0.593404	0.29	1
Prop_NM	RALGPS1	LRTvs_no_gene_coef					0.596828	0.28	1	5814.63
Prop_NM	ANGPTL2	Age		0.00021			0.396522	0.72	1
Prop_NM	ANGPTL2	E4carrier	Yes	0.00564			0.169211	1.89	1
Prop_NM	ANGPTL2	Sex	M	-0.00407			0.413535	0.67	1
Prop_NM	ANGPTL2	YRI		-0.00725			0.206607	1.6	1
Prop_NM	ANGPTL2	ANGPTL2		0.00957	1	0.819932	0.461443	0.54	1
Prop_NM	ANGPTL2	LRTvs_no_gene_coef					0.465829	0.53	1	5814.76
Prop_NM	GARNL3	Age		0.00021			0.397473	0.72	1
Prop_NM	GARNL3	E4carrier	Yes	0.00569			0.166953	1.91	1
Prop_NM	GARNL3	Sex	M	-0.00399			0.424162	0.64	1
Prop_NM	GARNL3	YRI		-0.00734			0.203157	1.62	1
Prop_NM	GARNL3	GARNL3		0.00645	1	0.252093	0.0364608	4.38	1
Prop_NM	GARNL3	LRTvs_no_gene_coef					0.0375483	4.33	1	5816.65
Prop_NM	AL445222.1	Age		0.00021			0.395399	0.72	1
Prop_NM	AL445222.1	E4carrier	Yes	0.00563			0.169343	1.89	1
Prop_NM	AL445222.1	Sex	M	-0.00409			0.411683	0.67	1
Prop_NM	AL445222.1	YRI		-0.0073			0.203212	1.62	1
Prop_NM	AL445222.1	AL445222.1		-0.00735	1	0.939278	0.788439	0.07	1
Prop_NM	AL445222.1	LRTvs_no_gene_coef					0.792126	0.07	1	5814.52
Prop_NM	SLC2A8	Age		0.00021			0.381325	0.77	1
Prop_NM	SLC2A8	E4carrier	Yes	0.00556			0.17661	1.83	1
Prop_NM	SLC2A8	Sex	M	-0.00437			0.381966	0.76	1
Prop_NM	SLC2A8	YRI		-0.00741			0.197587	1.66	1
Prop_NM	SLC2A8	SLC2A8		0.00892	1	0.116853	0.0109812	6.47	1
Prop_NM	SLC2A8	LRTvs_no_gene_coef					0.0113946	6.4	1	5817.69
Prop_NM	ZNF79	Age		0.00021			0.394752	0.72	1
Prop_NM	ZNF79	E4carrier	Yes	0.00562			0.169949	1.88	1
Prop_NM	ZNF79	Sex	M	-0.00409			0.411536	0.67	1
Prop_NM	ZNF79	YRI		-0.00729			0.203647	1.62	1
Prop_NM	ZNF79	ZNF79		-0.01123	1	0.902729	0.663636	0.19	1
Prop_NM	ZNF79	LRTvs_no_gene_coef					0.665117	0.19	1	5814.58
Prop_NM	RPL12	Age		0.0002			0.409912	0.68	1
Prop_NM	RPL12	E4carrier	Yes	0.00558			0.1723	1.86	1
Prop_NM	RPL12	Sex	M	-0.00383			0.440237	0.6	1
Prop_NM	RPL12	YRI		-0.00701			0.220236	1.5	1
Prop_NM	RPL12	RPL12		-0.00365	1	0.287182	0.0451867	4.01	1
Prop_NM	RPL12	LRTvs_no_gene_coef					0.0445637	4.04	1	5816.51
Prop_NM	LRSAM1	Age		0.00021			0.396409	0.72	1
Prop_NM	LRSAM1	E4carrier	Yes	0.00563			0.169998	1.88	1
Prop_NM	LRSAM1	Sex	M	-0.00409			0.411271	0.68	1
Prop_NM	LRSAM1	YRI		-0.00731			0.202764	1.62	1
Prop_NM	LRSAM1	LRSAM1		0.00127	1	0.919074	0.713305	0.13	1
Prop_NM	LRSAM1	LRTvs_no_gene_coef					0.722348	0.13	1	5814.55
Prop_NM	NIBAN2	Age		0.00019			0.420228	0.65	1
Prop_NM	NIBAN2	E4carrier	Yes	0.00537			0.189062	1.72	1
Prop_NM	NIBAN2	Sex	M	-0.00376			0.448983	0.57	1
Prop_NM	NIBAN2	YRI		-0.00721			0.207082	1.59	1
Prop_NM	NIBAN2	NIBAN2		-0.01734	1	0.0181895	0.000826105	11.18	1
Prop_NM	NIBAN2	LRTvs_no_gene_coef					0.000824206	11.19	1	5820.08
Prop_NM	STXBP1	Age		0.00021			0.407283	0.69	1
Prop_NM	STXBP1	E4carrier	Yes	0.00573			0.171904	1.87	1
Prop_NM	STXBP1	Sex	M	-0.00463			0.362559	0.83	1
Prop_NM	STXBP1	YRI		-0.00769			0.190688	1.71	1
Prop_NM	STXBP1	STXBP1		0.00634	0.0835193	0.000233948	3.51749e-06	21.51	1
Prop_NM	STXBP1	LRTvs_no_gene_coef					4.22675e-06	21.16	1	5825.07
Prop_NM	AL162426.1	Age		0.00021			0.393591	0.73	1
Prop_NM	AL162426.1	E4carrier	Yes	0.00563			0.169898	1.88	1
Prop_NM	AL162426.1	Sex	M	-0.00413			0.406061	0.69	1
Prop_NM	AL162426.1	YRI		-0.0073			0.202625	1.62	1
Prop_NM	AL162426.1	AL162426.1		-0.06271	1	0.750387	0.328358	0.96	1
Prop_NM	AL162426.1	LRTvs_no_gene_coef					0.328354	0.96	1	5814.97
Prop_NM	PTRH1	Age		0.00021			0.387869	0.75	1
Prop_NM	PTRH1	E4carrier	Yes	0.00563			0.168885	1.89	1
Prop_NM	PTRH1	Sex	M	-0.00414			0.404847	0.69	1
Prop_NM	PTRH1	YRI		-0.00731			0.201546	1.63	1
Prop_NM	PTRH1	PTRH1		0.00509	1	0.7873	0.392664	0.73	1
Prop_NM	PTRH1	LRTvs_no_gene_coef					0.387294	0.75	1	5814.86
Prop_NM	CFAP157	Age		0.00021			0.396799	0.72	1
Prop_NM	CFAP157	E4carrier	Yes	0.00563			0.169284	1.89	1
Prop_NM	CFAP157	Sex	M	-0.0041			0.410088	0.68	1
Prop_NM	CFAP157	YRI		-0.00731			0.201918	1.63	1
Prop_NM	CFAP157	CFAP157		-0.00352	1	0.949979	0.824609	0.05	1
Prop_NM	CFAP157	LRTvs_no_gene_coef					0.81286	0.06	1	5814.52
Prop_NM	TTC16	Age		0.0002			0.396653	0.72	1
Prop_NM	TTC16	E4carrier	Yes	0.00565			0.166321	1.92	1
Prop_NM	TTC16	Sex	M	-0.00412			0.406468	0.69	1
Prop_NM	TTC16	YRI		-0.00731			0.201115	1.63	1
Prop_NM	TTC16	TTC16		-0.01525	1	0.874343	0.587559	0.29	1
Prop_NM	TTC16	LRTvs_no_gene_coef					0.567428	0.33	1	5814.65
Prop_NM	TOR2A	Age		0.00021			0.395408	0.72	1
Prop_NM	TOR2A	E4carrier	Yes	0.00564			0.168605	1.9	1
Prop_NM	TOR2A	Sex	M	-0.00411			0.408087	0.68	1
Prop_NM	TOR2A	YRI		-0.00731			0.201965	1.63	1
Prop_NM	TOR2A	TOR2A		-0.0056	1	0.885755	0.619103	0.25	1
Prop_NM	TOR2A	LRTvs_no_gene_coef					0.61392	0.25	1	5814.62
Prop_NM	SH2D3C	Age		0.00021			0.393991	0.73	1
Prop_NM	SH2D3C	E4carrier	Yes	0.00571			0.161995	1.96	1
Prop_NM	SH2D3C	Sex	M	-0.00416			0.401945	0.7	1
Prop_NM	SH2D3C	YRI		-0.00728			0.2035	1.62	1
Prop_NM	SH2D3C	SH2D3C		-0.01242	1	0.518849	0.129887	2.29	1
Prop_NM	SH2D3C	LRTvs_no_gene_coef					0.127667	2.32	1	5815.65
Prop_NM	AL162586.2	Age		0.0002			0.399082	0.71	1
Prop_NM	AL162586.2	E4carrier	Yes	0.00564			0.168991	1.89	1
Prop_NM	AL162586.2	Sex	M	-0.00409			0.410533	0.68	1
Prop_NM	AL162586.2	YRI		-0.00734			0.200409	1.64	1
Prop_NM	AL162586.2	AL162586.2		-0.03295	1	0.796952	0.417126	0.66	1
Prop_NM	AL162586.2	LRTvs_no_gene_coef					0.417031	0.66	1	5814.82
Prop_NM	CDK9	Age		0.00021			0.395911	0.72	1
Prop_NM	CDK9	E4carrier	Yes	0.00564			0.168751	1.89	1
Prop_NM	CDK9	Sex	M	-0.00408			0.411668	0.67	1
Prop_NM	CDK9	YRI		-0.00723			0.207571	1.59	1
Prop_NM	CDK9	CDK9		-0.00288	1	0.836437	0.495845	0.46	1
Prop_NM	CDK9	LRTvs_no_gene_coef					0.496813	0.46	1	5814.72
Prop_NM	FPGS	Age		0.00021			0.397237	0.72	1
Prop_NM	FPGS	E4carrier	Yes	0.00562			0.16999	1.88	1
Prop_NM	FPGS	Sex	M	-0.00408			0.412015	0.67	1
Prop_NM	FPGS	YRI		-0.00728			0.204411	1.61	1
Prop_NM	FPGS	FPGS		0.00107	1	0.956744	0.845667	0.04	1
Prop_NM	FPGS	LRTvs_no_gene_coef					0.841889	0.04	1	5814.51
Prop_NM	ENG	Age		0.00021			0.394795	0.72	1
Prop_NM	ENG	E4carrier	Yes	0.00563			0.16909	1.89	1
Prop_NM	ENG	Sex	M	-0.0041			0.409657	0.68	1
Prop_NM	ENG	YRI		-0.00727			0.204662	1.61	1
Prop_NM	ENG	ENG		-0.00274	1	0.874515	0.590307	0.29	1
Prop_NM	ENG	LRTvs_no_gene_coef					0.582816	0.3	1	5814.64
Prop_NM	AL162586.1	Age		0.0002			0.401848	0.7	1
Prop_NM	AL162586.1	E4carrier	Yes	0.00563			0.170015	1.88	1
Prop_NM	AL162586.1	Sex	M	-0.00415			0.404368	0.7	1
Prop_NM	AL162586.1	YRI		-0.00736			0.19974	1.64	1
Prop_NM	AL162586.1	AL162586.1		-0.04361	1	0.630487	0.197838	1.66	1
Prop_NM	AL162586.1	LRTvs_no_gene_coef					0.199727	1.64	1	5815.31
Prop_NM	AK1	Age		0.00021			0.394365	0.73	1
Prop_NM	AK1	E4carrier	Yes	0.00565			0.167749	1.9	1
Prop_NM	AK1	Sex	M	-0.0041			0.409784	0.68	1
Prop_NM	AK1	YRI		-0.00732			0.202098	1.63	1
Prop_NM	AK1	AK1		0.00105	1	0.897942	0.650825	0.2	1
Prop_NM	AK1	LRTvs_no_gene_coef					0.65247	0.2	1	5814.59
Prop_NM	ST6GALNAC6	Age		0.0002			0.404258	0.7	1
Prop_NM	ST6GALNAC6	E4carrier	Yes	0.00564			0.170805	1.88	1
Prop_NM	ST6GALNAC6	Sex	M	-0.0041			0.412208	0.67	1
Prop_NM	ST6GALNAC6	YRI		-0.00741			0.198122	1.66	1
Prop_NM	ST6GALNAC6	ST6GALNAC6		0.0075	1	0.117373	0.0110913	6.45	1
Prop_NM	ST6GALNAC6	LRTvs_no_gene_coef					0.011442	6.4	1	5817.69
Prop_NM	ST6GALNAC4	Age		0.0002			0.397366	0.72	1
Prop_NM	ST6GALNAC4	E4carrier	Yes	0.00564			0.168085	1.9	1
Prop_NM	ST6GALNAC4	Sex	M	-0.00407			0.412604	0.67	1
Prop_NM	ST6GALNAC4	YRI		-0.00728			0.204001	1.61	1
Prop_NM	ST6GALNAC4	ST6GALNAC4		-0.00376	1	0.925471	0.742857	0.11	1
Prop_NM	ST6GALNAC4	LRTvs_no_gene_coef					0.736222	0.11	1	5814.55
Prop_NM	PIP5KL1	Age		0.00021			0.396309	0.72	1
Prop_NM	PIP5KL1	E4carrier	Yes	0.00563			0.169208	1.89	1
Prop_NM	PIP5KL1	Sex	M	-0.00409			0.411201	0.68	1
Prop_NM	PIP5KL1	YRI		-0.0073			0.203374	1.62	1
Prop_NM	PIP5KL1	PIP5KL1		0.00084	1	0.989754	0.962677	0	1
Prop_NM	PIP5KL1	LRTvs_no_gene_coef					0.964628	0	1	5814.49
Prop_NM	AL157935.1	Age		0.00021			0.395723	0.72	1
Prop_NM	AL157935.1	E4carrier	Yes	0.00564			0.168751	1.89	1
Prop_NM	AL157935.1	Sex	M	-0.0041			0.409608	0.68	1
Prop_NM	AL157935.1	YRI		-0.0073			0.203269	1.62	1
Prop_NM	AL157935.1	AL157935.1		-0.1018	1	0.804835	0.430348	0.62	1
Prop_NM	AL157935.1	LRTvs_no_gene_coef					0.430583	0.62	1	5814.8
Prop_NM	DPM2	Age		0.00021			0.391842	0.73	1
Prop_NM	DPM2	E4carrier	Yes	0.00559			0.17276	1.86	1
Prop_NM	DPM2	Sex	M	-0.00406			0.414219	0.67	1
Prop_NM	DPM2	YRI		-0.00729			0.204264	1.61	1
Prop_NM	DPM2	DPM2		-0.00432	1	0.75408	0.334727	0.93	1
Prop_NM	DPM2	LRTvs_no_gene_coef					0.337751	0.92	1	5814.95
Prop_NM	FAM102A	Age		0.0002			0.400123	0.71	1
Prop_NM	FAM102A	E4carrier	Yes	0.0056			0.17147	1.87	1
Prop_NM	FAM102A	Sex	M	-0.00401			0.419395	0.65	1
Prop_NM	FAM102A	YRI		-0.00722			0.207733	1.59	1
Prop_NM	FAM102A	FAM102A		-0.00391	1	0.732379	0.299595	1.08	1
Prop_NM	FAM102A	LRTvs_no_gene_coef					0.29759	1.08	1	5815.03
Prop_NM	NAIF1	Age		0.0002			0.40273	0.7	1
Prop_NM	NAIF1	E4carrier	Yes	0.00578			0.160673	1.97	1
Prop_NM	NAIF1	Sex	M	-0.00414			0.40816	0.68	1
Prop_NM	NAIF1	YRI		-0.00727			0.207371	1.59	1
Prop_NM	NAIF1	NAIF1		0.02955	1	0.178245	0.0209357	5.33	1
Prop_NM	NAIF1	LRTvs_no_gene_coef					0.0217877	5.26	1	5817.12
Prop_NM	SLC25A25	Age		0.00021			0.389224	0.74	1
Prop_NM	SLC25A25	E4carrier	Yes	0.00561			0.171054	1.87	1
Prop_NM	SLC25A25	Sex	M	-0.00425			0.393933	0.73	1
Prop_NM	SLC25A25	YRI		-0.00731			0.202971	1.62	1
Prop_NM	SLC25A25	SLC25A25		0.00346	1	0.730912	0.297612	1.08	1
Prop_NM	SLC25A25	LRTvs_no_gene_coef					0.298534	1.08	1	5815.03
Prop_NM	SLC25A25.AS1	Age		0.0002			0.39981	0.71	1
Prop_NM	SLC25A25.AS1	E4carrier	Yes	0.00566			0.167585	1.9	1
Prop_NM	SLC25A25.AS1	Sex	M	-0.00409			0.41173	0.67	1
Prop_NM	SLC25A25.AS1	YRI		-0.00732			0.20249	1.62	1
Prop_NM	SLC25A25.AS1	SLC25A25.AS1		0.00707	1	0.900519	0.657622	0.2	1
Prop_NM	SLC25A25.AS1	LRTvs_no_gene_coef					0.663817	0.19	1	5814.58
Prop_NM	PTGES2	Age		0.00021			0.395554	0.72	1
Prop_NM	PTGES2	E4carrier	Yes	0.00564			0.16902	1.89	1
Prop_NM	PTGES2	Sex	M	-0.00409			0.411342	0.67	1
Prop_NM	PTGES2	YRI		-0.00729			0.203662	1.62	1
Prop_NM	PTGES2	PTGES2		-0.0003	1	0.972986	0.900243	0.02	1
Prop_NM	PTGES2	LRTvs_no_gene_coef					0.896445	0.02	1	5814.5
Prop_NM	AL590708.1	Age		0.00021			0.392656	0.73	1
Prop_NM	AL590708.1	E4carrier	Yes	0.00565			0.167408	1.91	1
Prop_NM	AL590708.1	Sex	M	-0.00408			0.411421	0.67	1
Prop_NM	AL590708.1	YRI		-0.00732			0.201326	1.63	1
Prop_NM	AL590708.1	AL590708.1		0.09536	1	0.839752	0.506242	0.44	1
Prop_NM	AL590708.1	LRTvs_no_gene_coef					0.500977	0.45	1	5814.72
Prop_NM	LCN2	Age		0.0002			0.400822	0.71	1
Prop_NM	LCN2	E4carrier	Yes	0.00564			0.167991	1.9	1
Prop_NM	LCN2	Sex	M	-0.00402			0.419053	0.65	1
Prop_NM	LCN2	YRI		-0.00721			0.208397	1.58	1
Prop_NM	LCN2	LCN2		-0.05821	1	0.77229	0.364945	0.82	1
Prop_NM	LCN2	LRTvs_no_gene_coef					0.361185	0.83	1	5814.91
Prop_NM	C9orf16	Age		0.00021			0.39477	0.72	1
Prop_NM	C9orf16	E4carrier	Yes	0.00565			0.168224	1.9	1
Prop_NM	C9orf16	Sex	M	-0.00412			0.407662	0.69	1
Prop_NM	C9orf16	YRI		-0.00733			0.200992	1.64	1
Prop_NM	C9orf16	C9orf16		0.00096	1	0.903901	0.668027	0.18	1
Prop_NM	C9orf16	LRTvs_no_gene_coef					0.665986	0.19	1	5814.58
Prop_NM	CIZ1	Age		0.00021			0.396771	0.72	1
Prop_NM	CIZ1	E4carrier	Yes	0.00563			0.169149	1.89	1
Prop_NM	CIZ1	Sex	M	-0.00408			0.41186	0.67	1
Prop_NM	CIZ1	YRI		-0.0073			0.203423	1.62	1
Prop_NM	CIZ1	CIZ1		-0.00028	1	0.986648	0.950538	0	1
Prop_NM	CIZ1	LRTvs_no_gene_coef					0.954911	0	1	5814.49
Prop_NM	DNM1	Age		0.0002			0.420055	0.65	1
Prop_NM	DNM1	E4carrier	Yes	0.00552			0.182622	1.78	1
Prop_NM	DNM1	Sex	M	-0.0042			0.40328	0.7	1
Prop_NM	DNM1	YRI		-0.00744			0.198526	1.65	1
Prop_NM	DNM1	DNM1		0.00599	0.491392	0.000988893	2.06954e-05	18.12	1
Prop_NM	DNM1	LRTvs_no_gene_coef					2.27355e-05	17.95	1	5823.46
Prop_NM	GOLGA2	Age		0.0002			0.40171	0.7	1
Prop_NM	GOLGA2	E4carrier	Yes	0.0056			0.172542	1.86	1
Prop_NM	GOLGA2	Sex	M	-0.00397			0.425743	0.63	1
Prop_NM	GOLGA2	YRI		-0.00731			0.203813	1.61	1
Prop_NM	GOLGA2	GOLGA2		0.00323	1	0.639505	0.206758	1.59	1
Prop_NM	GOLGA2	LRTvs_no_gene_coef					0.210438	1.57	1	5815.27
Prop_NM	SWI5	Age		0.00021			0.384328	0.76	1
Prop_NM	SWI5	E4carrier	Yes	0.00565			0.165129	1.93	1
Prop_NM	SWI5	Sex	M	-0.00428			0.386597	0.75	1
Prop_NM	SWI5	YRI		-0.00726			0.203102	1.62	1
Prop_NM	SWI5	SWI5		0.00731	1	0.464308	0.104735	2.63	1
Prop_NM	SWI5	LRTvs_no_gene_coef					0.100916	2.69	1	5815.84
Prop_NM	TRUB2	Age		0.0002			0.406702	0.69	1
Prop_NM	TRUB2	E4carrier	Yes	0.00565			0.16883	1.89	1
Prop_NM	TRUB2	Sex	M	-0.00402			0.419817	0.65	1
Prop_NM	TRUB2	YRI		-0.00723			0.209161	1.58	1
Prop_NM	TRUB2	TRUB2		0.00324	1	0.684839	0.245652	1.35	1
Prop_NM	TRUB2	LRTvs_no_gene_coef					0.250993	1.32	1	5815.15
Prop_NM	AL359091.4	Age		0.00021			0.397237	0.72	1
Prop_NM	AL359091.4	E4carrier	Yes	0.00566			0.167288	1.91	1
Prop_NM	AL359091.4	Sex	M	-0.00413			0.406474	0.69	1
Prop_NM	AL359091.4	YRI		-0.00728			0.204495	1.61	1
Prop_NM	AL359091.4	AL359091.4		-0.06839	1	0.59683	0.174193	1.85	1
Prop_NM	AL359091.4	LRTvs_no_gene_coef					0.175333	1.84	1	5815.41
Prop_NM	COQ4	Age		0.0002			0.401509	0.7	1
Prop_NM	COQ4	E4carrier	Yes	0.00562			0.170183	1.88	1
Prop_NM	COQ4	Sex	M	-0.00402			0.419073	0.65	1
Prop_NM	COQ4	YRI		-0.00723			0.20766	1.59	1
Prop_NM	COQ4	COQ4		-0.00389	1	0.702603	0.262655	1.25	1
Prop_NM	COQ4	LRTvs_no_gene_coef					0.263056	1.25	1	5815.12
Prop_NM	SLC27A4	Age		0.00021			0.394443	0.73	1
Prop_NM	SLC27A4	E4carrier	Yes	0.00559			0.172089	1.86	1
Prop_NM	SLC27A4	Sex	M	-0.00412			0.407024	0.69	1
Prop_NM	SLC27A4	YRI		-0.00735			0.199976	1.64	1
Prop_NM	SLC27A4	SLC27A4		0.00186	1	0.818672	0.45871	0.55	1
Prop_NM	SLC27A4	LRTvs_no_gene_coef					0.455496	0.56	1	5814.77
Prop_NM	URM1	Age		0.00021			0.396205	0.72	1
Prop_NM	URM1	E4carrier	Yes	0.00561			0.171301	1.87	1
Prop_NM	URM1	Sex	M	-0.0041			0.411056	0.68	1
Prop_NM	URM1	YRI		-0.0073			0.203663	1.62	1
Prop_NM	URM1	URM1		-0.00264	1	0.836874	0.497327	0.46	1
Prop_NM	URM1	LRTvs_no_gene_coef					0.503852	0.45	1	5814.71
Prop_NM	AL359091.1	Age		0.0002			0.407873	0.68	1
Prop_NM	AL359091.1	E4carrier	Yes	0.0056			0.171149	1.87	1
Prop_NM	AL359091.1	Sex	M	-0.00396			0.42611	0.63	1
Prop_NM	AL359091.1	YRI		-0.00735			0.199783	1.64	1
Prop_NM	AL359091.1	AL359091.1		-0.01025	1	0.527921	0.134404	2.24	1
Prop_NM	AL359091.1	LRTvs_no_gene_coef					0.133972	2.25	1	5815.61
Prop_NM	CERCAM	Age		0.0002			0.40029	0.71	1
Prop_NM	CERCAM	E4carrier	Yes	0.00568			0.165383	1.92	1
Prop_NM	CERCAM	Sex	M	-0.00408			0.411007	0.68	1
Prop_NM	CERCAM	YRI		-0.0073			0.202314	1.63	1
Prop_NM	CERCAM	CERCAM		-0.0037	1	0.76732	0.35406	0.86	1
Prop_NM	CERCAM	LRTvs_no_gene_coef					0.34902	0.88	1	5814.93
Prop_NM	AL359091.5	Age		0.00021			0.39055	0.74	1
Prop_NM	AL359091.5	E4carrier	Yes	0.00563			0.168363	1.9	1
Prop_NM	AL359091.5	Sex	M	-0.0041			0.408594	0.68	1
Prop_NM	AL359091.5	YRI		-0.00728			0.202697	1.62	1
Prop_NM	AL359091.5	AL359091.5		0.02482	1	0.687804	0.247829	1.34	1
Prop_NM	AL359091.5	LRTvs_no_gene_coef					0.24278	1.36	1	5815.17
Prop_NM	ODF2	Age		0.00021			0.388752	0.74	1
Prop_NM	ODF2	E4carrier	Yes	0.00566			0.167097	1.91	1
Prop_NM	ODF2	Sex	M	-0.00413			0.406516	0.69	1
Prop_NM	ODF2	YRI		-0.00732			0.20198	1.63	1
Prop_NM	ODF2	ODF2		0.00898	1	0.715282	0.277179	1.18	1
Prop_NM	ODF2	LRTvs_no_gene_coef					0.277345	1.18	1	5815.08
Prop_NM	GLE1	Age		0.0002			0.400819	0.71	1
Prop_NM	GLE1	E4carrier	Yes	0.00568			0.164592	1.93	1
Prop_NM	GLE1	Sex	M	-0.00403			0.416676	0.66	1
Prop_NM	GLE1	YRI		-0.00727			0.203835	1.61	1
Prop_NM	GLE1	GLE1		-0.01564	1	0.333641	0.0578243	3.6	1
Prop_NM	GLE1	LRTvs_no_gene_coef					0.0569466	3.62	1	5816.3
Prop_NM	AL356481.1	Age		0.0002			0.399647	0.71	1
Prop_NM	AL356481.1	E4carrier	Yes	0.00562			0.17041	1.88	1
Prop_NM	AL356481.1	Sex	M	-0.00409			0.411681	0.67	1
Prop_NM	AL356481.1	YRI		-0.00733			0.201227	1.63	1
Prop_NM	AL356481.1	AL356481.1		0.01502	1	0.849396	0.528094	0.4	1
Prop_NM	AL356481.1	LRTvs_no_gene_coef					0.530031	0.39	1	5814.69
Prop_NM	SPTAN1	Age		0.00021			0.397281	0.72	1
Prop_NM	SPTAN1	E4carrier	Yes	0.00564			0.168505	1.9	1
Prop_NM	SPTAN1	Sex	M	-0.00423			0.395651	0.72	1
Prop_NM	SPTAN1	YRI		-0.0073			0.20311	1.62	1
Prop_NM	SPTAN1	SPTAN1		0.00125	1	0.790728	0.402824	0.7	1
Prop_NM	SPTAN1	LRTvs_no_gene_coef					0.402087	0.7	1	5814.84
Prop_NM	WDR34	Age		0.0002			0.402773	0.7	1
Prop_NM	WDR34	E4carrier	Yes	0.00555			0.17608	1.83	1
Prop_NM	WDR34	Sex	M	-0.00407			0.414272	0.67	1
Prop_NM	WDR34	YRI		-0.00738			0.199176	1.65	1
Prop_NM	WDR34	WDR34		-0.00895	1	0.507505	0.124354	2.36	1
Prop_NM	WDR34	LRTvs_no_gene_coef					0.125698	2.34	1	5815.66
Prop_NM	SET	Age		0.00021			0.394729	0.72	1
Prop_NM	SET	E4carrier	Yes	0.00564			0.168866	1.89	1
Prop_NM	SET	Sex	M	-0.00412			0.407939	0.68	1
Prop_NM	SET	YRI		-0.00729			0.203207	1.62	1
Prop_NM	SET	SET		0.00047	1	0.949782	0.823641	0.05	1
Prop_NM	SET	LRTvs_no_gene_coef					0.814927	0.05	1	5814.52
Prop_NM	PKN3	Age		0.00021			0.397103	0.72	1
Prop_NM	PKN3	E4carrier	Yes	0.00563			0.169185	1.89	1
Prop_NM	PKN3	Sex	M	-0.00408			0.411734	0.67	1
Prop_NM	PKN3	YRI		-0.0073			0.203262	1.62	1
Prop_NM	PKN3	PKN3		0.00161	1	0.985743	0.947101	0	1
Prop_NM	PKN3	LRTvs_no_gene_coef					0.947804	0	1	5814.49
Prop_NM	ZDHHC12	Age		0.00021			0.396387	0.72	1
Prop_NM	ZDHHC12	E4carrier	Yes	0.00563			0.169734	1.89	1
Prop_NM	ZDHHC12	Sex	M	-0.00411			0.4089	0.68	1
Prop_NM	ZDHHC12	YRI		-0.00728			0.204412	1.61	1
Prop_NM	ZDHHC12	ZDHHC12		-0.00328	1	0.900519	0.65788	0.2	1
Prop_NM	ZDHHC12	LRTvs_no_gene_coef					0.659198	0.19	1	5814.59
Prop_NM	AL441992.1	Age		0.00021			0.396685	0.72	1
Prop_NM	AL441992.1	E4carrier	Yes	0.00561			0.170601	1.88	1
Prop_NM	AL441992.1	Sex	M	-0.00409			0.411364	0.67	1
Prop_NM	AL441992.1	YRI		-0.00728			0.204059	1.61	1
Prop_NM	AL441992.1	AL441992.1		-0.00473	1	0.930926	0.760298	0.09	1
Prop_NM	AL441992.1	LRTvs_no_gene_coef					0.757606	0.1	1	5814.54
Prop_NM	ZER1	Age		0.00022			0.374102	0.79	1
Prop_NM	ZER1	E4carrier	Yes	0.0057			0.164127	1.94	1
Prop_NM	ZER1	Sex	M	-0.00415			0.403536	0.7	1
Prop_NM	ZER1	YRI		-0.0073			0.202568	1.62	1
Prop_NM	ZER1	ZER1		0.00679	1	0.0901445	0.00751829	7.14	1
Prop_NM	ZER1	LRTvs_no_gene_coef					0.00751348	7.15	1	5818.06
Prop_NM	TBC1D13	Age		0.00021			0.377707	0.78	1
Prop_NM	TBC1D13	E4carrier	Yes	0.00573			0.164155	1.94	1
Prop_NM	TBC1D13	Sex	M	-0.00392			0.432921	0.61	1
Prop_NM	TBC1D13	YRI		-0.00725			0.208113	1.58	1
Prop_NM	TBC1D13	TBC1D13		0.01441	0.0931165	0.000252348	3.92169e-06	21.3	1
Prop_NM	TBC1D13	LRTvs_no_gene_coef					4.17979e-06	21.18	1	5825.08
Prop_NM	ENDOG	Age		0.00021			0.396192	0.72	1
Prop_NM	ENDOG	E4carrier	Yes	0.00562			0.16919	1.89	1
Prop_NM	ENDOG	Sex	M	-0.00409			0.410261	0.68	1
Prop_NM	ENDOG	YRI		-0.00729			0.202812	1.62	1
Prop_NM	ENDOG	ENDOG		0.00396	1	0.77983	0.37857	0.78	1
Prop_NM	ENDOG	LRTvs_no_gene_coef					0.373275	0.79	1	5814.89
Prop_NM	SPOUT1	Age		0.00021			0.394375	0.73	1
Prop_NM	SPOUT1	E4carrier	Yes	0.00563			0.169475	1.89	1
Prop_NM	SPOUT1	Sex	M	-0.00409			0.41072	0.68	1
Prop_NM	SPOUT1	YRI		-0.00729			0.203756	1.62	1
Prop_NM	SPOUT1	SPOUT1		-0.00194	1	0.930241	0.758364	0.09	1
Prop_NM	SPOUT1	LRTvs_no_gene_coef					0.753557	0.1	1	5814.54
Prop_NM	KYAT1	Age		0.0002			0.400196	0.71	1
Prop_NM	KYAT1	E4carrier	Yes	0.00562			0.170297	1.88	1
Prop_NM	KYAT1	Sex	M	-0.00408			0.412828	0.67	1
Prop_NM	KYAT1	YRI		-0.00729			0.204032	1.61	1
Prop_NM	KYAT1	KYAT1		-0.00442	1	0.880527	0.603664	0.27	1
Prop_NM	KYAT1	LRTvs_no_gene_coef					0.609435	0.26	1	5814.62
Prop_NM	LRRC8A	Age		0.00021			0.389035	0.74	1
Prop_NM	LRRC8A	E4carrier	Yes	0.00563			0.16996	1.88	1
Prop_NM	LRRC8A	Sex	M	-0.00414			0.405763	0.69	1
Prop_NM	LRRC8A	YRI		-0.00739			0.19785	1.66	1
Prop_NM	LRRC8A	LRRC8A		0.00458	1	0.212907	0.0279405	4.83	1
Prop_NM	LRRC8A	LRTvs_no_gene_coef					0.0281098	4.82	1	5816.9
Prop_NM	PHYHD1	Age		0.00022			0.364752	0.82	1
Prop_NM	PHYHD1	E4carrier	Yes	0.00552			0.17603	1.83	1
Prop_NM	PHYHD1	Sex	M	-0.0041			0.407247	0.69	1
Prop_NM	PHYHD1	YRI		-0.00735			0.198209	1.66	1
Prop_NM	PHYHD1	PHYHD1		-0.01713	1	0.0985462	0.0085788	6.91	1
Prop_NM	PHYHD1	LRTvs_no_gene_coef					0.00840403	6.95	1	5817.96
Prop_NM	DOLK	Age		0.00021			0.388906	0.74	1
Prop_NM	DOLK	E4carrier	Yes	0.0057			0.163755	1.94	1
Prop_NM	DOLK	Sex	M	-0.00408			0.411622	0.67	1
Prop_NM	DOLK	YRI		-0.00737			0.198465	1.65	1
Prop_NM	DOLK	DOLK		0.00846	1	0.458971	0.102551	2.67	1
Prop_NM	DOLK	LRTvs_no_gene_coef					0.101792	2.68	1	5815.83
Prop_NM	NUP188	Age		0.00021			0.396054	0.72	1
Prop_NM	NUP188	E4carrier	Yes	0.00563			0.16935	1.89	1
Prop_NM	NUP188	Sex	M	-0.00409			0.411071	0.68	1
Prop_NM	NUP188	YRI		-0.00729			0.203409	1.62	1
Prop_NM	NUP188	NUP188		0.00111	1	0.964655	0.871332	0.03	1
Prop_NM	NUP188	LRTvs_no_gene_coef					0.870332	0.03	1	5814.5
Prop_NM	AL592211.1	Age		0.0002			0.404001	0.7	1
Prop_NM	AL592211.1	E4carrier	Yes	0.00565			0.167661	1.9	1
Prop_NM	AL592211.1	Sex	M	-0.00401			0.419742	0.65	1
Prop_NM	AL592211.1	YRI		-0.00724			0.206061	1.6	1
Prop_NM	AL592211.1	AL592211.1		-0.04695	1	0.842743	0.515165	0.42	1
Prop_NM	AL592211.1	LRTvs_no_gene_coef					0.508635	0.44	1	5814.71
Prop_NM	SH3GLB2	Age		0.00021			0.388496	0.74	1
Prop_NM	SH3GLB2	E4carrier	Yes	0.00564			0.171256	1.87	1
Prop_NM	SH3GLB2	Sex	M	-0.00411			0.410672	0.68	1
Prop_NM	SH3GLB2	YRI		-0.0075			0.193048	1.69	1
Prop_NM	SH3GLB2	SH3GLB2		0.00575	1	0.071001	0.00530474	7.77	1
Prop_NM	SH3GLB2	LRTvs_no_gene_coef					0.00549231	7.71	1	5818.34
Prop_NM	MIGA2	Age		0.0002			0.405156	0.69	1
Prop_NM	MIGA2	E4carrier	Yes	0.00569			0.166454	1.91	1
Prop_NM	MIGA2	Sex	M	-0.00415			0.406106	0.69	1
Prop_NM	MIGA2	YRI		-0.00733			0.202811	1.62	1
Prop_NM	MIGA2	MIGA2		0.00576	1	0.502196	0.121477	2.4	1
Prop_NM	MIGA2	LRTvs_no_gene_coef					0.124223	2.36	1	5815.67
Prop_NM	AL592211.2	Age		0.0002			0.402433	0.7	1
Prop_NM	AL592211.2	E4carrier	Yes	0.00567			0.167463	1.91	1
Prop_NM	AL592211.2	Sex	M	-0.00409			0.412247	0.67	1
Prop_NM	AL592211.2	YRI		-0.00726			0.206147	1.6	1
Prop_NM	AL592211.2	AL592211.2		0.07425	1	0.772851	0.365928	0.82	1
Prop_NM	AL592211.2	LRTvs_no_gene_coef					0.370614	0.8	1	5814.89
Prop_NM	DOLPP1	Age		0.00021			0.386253	0.75	1
Prop_NM	DOLPP1	E4carrier	Yes	0.00549			0.184454	1.76	1
Prop_NM	DOLPP1	Sex	M	-0.00434			0.387819	0.75	1
Prop_NM	DOLPP1	YRI		-0.00737			0.202809	1.62	1
Prop_NM	DOLPP1	DOLPP1		0.01348	1	0.0423499	0.00254699	9.11	1
Prop_NM	DOLPP1	LRTvs_no_gene_coef					0.00271351	8.99	1	5818.99
Prop_NM	CRAT	Age		0.0002			0.398269	0.71	1
Prop_NM	CRAT	E4carrier	Yes	0.0056			0.171725	1.87	1
Prop_NM	CRAT	Sex	M	-0.00404			0.417157	0.66	1
Prop_NM	CRAT	YRI		-0.00728			0.204202	1.61	1
Prop_NM	CRAT	CRAT		-0.00171	1	0.840883	0.507951	0.44	1
Prop_NM	CRAT	LRTvs_no_gene_coef					0.507648	0.44	1	5814.71
Prop_NM	PTPA	Age		0.00019			0.430903	0.62	1
Prop_NM	PTPA	E4carrier	Yes	0.0055			0.185967	1.75	1
Prop_NM	PTPA	Sex	M	-0.00396			0.432442	0.62	1
Prop_NM	PTPA	YRI		-0.00737			0.204704	1.61	1
Prop_NM	PTPA	PTPA		0.00849	1	0.0020186	4.95638e-05	16.46	1
Prop_NM	PTPA	LRTvs_no_gene_coef					5.66802e-05	16.21	1	5822.6
Prop_NM	AL158151.4	Age		0.00021			0.396609	0.72	1
Prop_NM	AL158151.4	E4carrier	Yes	0.00563			0.169346	1.89	1
Prop_NM	AL158151.4	Sex	M	-0.00409			0.411308	0.68	1
Prop_NM	AL158151.4	YRI		-0.0073			0.203118	1.62	1
Prop_NM	AL158151.4	AL158151.4		0.00443	1	0.990538	0.966053	0	1
Prop_NM	AL158151.4	LRTvs_no_gene_coef					0.964851	0	1	5814.49
Prop_NM	IER5L	Age		0.0002			0.398104	0.71	1
Prop_NM	IER5L	E4carrier	Yes	0.00562			0.17015	1.88	1
Prop_NM	IER5L	Sex	M	-0.00407			0.41313	0.67	1
Prop_NM	IER5L	YRI		-0.00729			0.203688	1.62	1
Prop_NM	IER5L	IER5L		-0.00976	1	0.780408	0.380738	0.77	1
Prop_NM	IER5L	LRTvs_no_gene_coef					0.380525	0.77	1	5814.87
Prop_NM	AL158151.3	Age		0.0002			0.397875	0.71	1
Prop_NM	AL158151.3	E4carrier	Yes	0.00564			0.168406	1.9	1
Prop_NM	AL158151.3	Sex	M	-0.00409			0.410644	0.68	1
Prop_NM	AL158151.3	YRI		-0.00731			0.202466	1.62	1
Prop_NM	AL158151.3	AL158151.3		0.01924	1	0.954909	0.837701	0.04	1
Prop_NM	AL158151.3	LRTvs_no_gene_coef					0.834253	0.04	1	5814.51
Prop_NM	AL158151.1	Age		0.00021			0.395647	0.72	1
Prop_NM	AL158151.1	E4carrier	Yes	0.00563			0.169125	1.89	1
Prop_NM	AL158151.1	Sex	M	-0.00409			0.410921	0.68	1
Prop_NM	AL158151.1	YRI		-0.0073			0.203002	1.62	1
Prop_NM	AL158151.1	AL158151.1		0.00745	1	0.978618	0.923261	0.01	1
Prop_NM	AL158151.1	LRTvs_no_gene_coef					0.921488	0.01	1	5814.49
Prop_NM	AL161785.2	Age		0.0002			0.397959	0.71	1
Prop_NM	AL161785.2	E4carrier	Yes	0.00564			0.169187	1.89	1
Prop_NM	AL161785.2	Sex	M	-0.00407			0.413173	0.67	1
Prop_NM	AL161785.2	YRI		-0.00729			0.203698	1.62	1
Prop_NM	AL161785.2	AL161785.2		0.023	1	0.942984	0.801878	0.06	1
Prop_NM	AL161785.2	LRTvs_no_gene_coef					0.80954	0.06	1	5814.52
Prop_NM	AL161785.3	Age		0.0002			0.411309	0.68	1
Prop_NM	AL161785.3	E4carrier	Yes	0.00556			0.175919	1.83	1
Prop_NM	AL161785.3	Sex	M	-0.00406			0.415371	0.66	1
Prop_NM	AL161785.3	YRI		-0.00723			0.208646	1.58	1
Prop_NM	AL161785.3	AL161785.3		-0.15887	1	0.75194	0.330462	0.95	1
Prop_NM	AL161785.3	LRTvs_no_gene_coef					0.339482	0.91	1	5814.95
Prop_NM	C9orf106	Age		0.00021			0.397298	0.72	1
Prop_NM	C9orf106	E4carrier	Yes	0.00565			0.168014	1.9	1
Prop_NM	C9orf106	Sex	M	-0.00408			0.412771	0.67	1
Prop_NM	C9orf106	YRI		-0.00731			0.202722	1.62	1
Prop_NM	C9orf106	C9orf106		0.14796	1	0.850156	0.530433	0.39	1
Prop_NM	C9orf106	LRTvs_no_gene_coef					0.530992	0.39	1	5814.69
Prop_NM	LINC01503	Age		0.0002			0.403101	0.7	1
Prop_NM	LINC01503	E4carrier	Yes	0.00564			0.169387	1.89	1
Prop_NM	LINC01503	Sex	M	-0.00404			0.417206	0.66	1
Prop_NM	LINC01503	YRI		-0.00729			0.204433	1.61	1
Prop_NM	LINC01503	LINC01503		-0.01062	1	0.824458	0.46892	0.52	1
Prop_NM	LINC01503	LRTvs_no_gene_coef					0.478419	0.5	1	5814.74
Prop_NM	AL353803.2	Age		0.00021			0.395547	0.72	1
Prop_NM	AL353803.2	E4carrier	Yes	0.00566			0.166591	1.91	1
Prop_NM	AL353803.2	Sex	M	-0.00411			0.407386	0.69	1
Prop_NM	AL353803.2	YRI		-0.00731			0.201835	1.63	1
Prop_NM	AL353803.2	AL353803.2		-0.02306	1	0.878757	0.599702	0.28	1
Prop_NM	AL353803.2	LRTvs_no_gene_coef					0.587927	0.29	1	5814.64
Prop_NM	LINC00963	Age		0.00021			0.392903	0.73	1
Prop_NM	LINC00963	E4carrier	Yes	0.00571			0.165761	1.92	1
Prop_NM	LINC00963	Sex	M	-0.00418			0.403261	0.7	1
Prop_NM	LINC00963	YRI		-0.00728			0.20719	1.59	1
Prop_NM	LINC00963	LINC00963		-0.0126	1	0.41777	0.0852501	2.96	1
Prop_NM	LINC00963	LRTvs_no_gene_coef					0.0888185	2.9	1	5815.94
Prop_NM	AL353803.4	Age		0.00021			0.394199	0.73	1
Prop_NM	AL353803.4	E4carrier	Yes	0.00565			0.16794	1.9	1
Prop_NM	AL353803.4	Sex	M	-0.0041			0.410005	0.68	1
Prop_NM	AL353803.4	YRI		-0.00733			0.200931	1.64	1
Prop_NM	AL353803.4	AL353803.4		-0.18158	1	0.800983	0.423903	0.64	1
Prop_NM	AL353803.4	LRTvs_no_gene_coef					0.423197	0.64	1	5814.81
Prop_NM	AL391056.1	Age		0.00021			0.393214	0.73	1
Prop_NM	AL391056.1	E4carrier	Yes	0.00567			0.166192	1.92	1
Prop_NM	AL391056.1	Sex	M	-0.00412			0.407274	0.69	1
Prop_NM	AL391056.1	YRI		-0.00733			0.200881	1.64	1
Prop_NM	AL391056.1	AL391056.1		-0.12115	1	0.62962	0.19716	1.66	1
Prop_NM	AL391056.1	LRTvs_no_gene_coef					0.196537	1.67	1	5815.32
Prop_NM	NTMT1	Age		0.00021			0.396917	0.72	1
Prop_NM	NTMT1	E4carrier	Yes	0.00563			0.169383	1.89	1
Prop_NM	NTMT1	Sex	M	-0.00408			0.412092	0.67	1
Prop_NM	NTMT1	YRI		-0.0073			0.20335	1.62	1
Prop_NM	NTMT1	NTMT1		-8e-05	1	0.995247	0.984421	0	1
Prop_NM	NTMT1	LRTvs_no_gene_coef					0.993685	0	1	5814.49
Prop_NM	C9orf50	Age		0.00021			0.396701	0.72	1
Prop_NM	C9orf50	E4carrier	Yes	0.00563			0.169302	1.89	1
Prop_NM	C9orf50	Sex	M	-0.00409			0.411503	0.67	1
Prop_NM	C9orf50	YRI		-0.0073			0.203287	1.62	1
Prop_NM	C9orf50	C9orf50		8e-05	1	0.998541	0.996723	0	1
Prop_NM	C9orf50	LRTvs_no_gene_coef					0.978154	0	1	5814.49
Prop_NM	ASB6	Age		0.0002			0.398458	0.71	1
Prop_NM	ASB6	E4carrier	Yes	0.00565			0.168473	1.9	1
Prop_NM	ASB6	Sex	M	-0.00408			0.412033	0.67	1
Prop_NM	ASB6	YRI		-0.0073			0.203197	1.62	1
Prop_NM	ASB6	ASB6		0.00155	1	0.919063	0.712041	0.14	1
Prop_NM	ASB6	LRTvs_no_gene_coef					0.716221	0.13	1	5814.56
Prop_NM	PRRX2	Age		0.00021			0.39105	0.74	1
Prop_NM	PRRX2	E4carrier	Yes	0.00561			0.170031	1.88	1
Prop_NM	PRRX2	Sex	M	-0.0041			0.409693	0.68	1
Prop_NM	PRRX2	YRI		-0.00732			0.201475	1.63	1
Prop_NM	PRRX2	PRRX2		-0.03916	1	0.651381	0.217301	1.52	1
Prop_NM	PRRX2	LRTvs_no_gene_coef					0.215411	1.53	1	5815.26
Prop_NM	PTGES	Age		0.00021			0.395075	0.72	1
Prop_NM	PTGES	E4carrier	Yes	0.00574			0.162238	1.95	1
Prop_NM	PTGES	Sex	M	-0.00405			0.417224	0.66	1
Prop_NM	PTGES	YRI		-0.00728			0.205397	1.6	1
Prop_NM	PTGES	PTGES		0.00797	1	0.607794	0.182	1.78	1
Prop_NM	PTGES	LRTvs_no_gene_coef					0.185535	1.75	1	5815.37
Prop_NM	TOR1B	Age		0.0002			0.405208	0.69	1
Prop_NM	TOR1B	E4carrier	Yes	0.00564			0.169584	1.89	1
Prop_NM	TOR1B	Sex	M	-0.00402			0.419556	0.65	1
Prop_NM	TOR1B	YRI		-0.00731			0.20348	1.62	1
Prop_NM	TOR1B	TOR1B		-0.00823	1	0.638303	0.2056	1.6	1
Prop_NM	TOR1B	LRTvs_no_gene_coef					0.208509	1.58	1	5815.28
Prop_NM	TOR1A	Age		0.00021			0.395553	0.72	1
Prop_NM	TOR1A	E4carrier	Yes	0.00561			0.172018	1.87	1
Prop_NM	TOR1A	Sex	M	-0.00408			0.413834	0.67	1
Prop_NM	TOR1A	YRI		-0.00724			0.208088	1.58	1
Prop_NM	TOR1A	TOR1A		0.00316	1	0.797377	0.417764	0.66	1
Prop_NM	TOR1A	LRTvs_no_gene_coef					0.428119	0.63	1	5814.8
Prop_NM	C9orf78	Age		0.00021			0.392005	0.73	1
Prop_NM	C9orf78	E4carrier	Yes	0.00563			0.169128	1.89	1
Prop_NM	C9orf78	Sex	M	-0.00409			0.411062	0.68	1
Prop_NM	C9orf78	YRI		-0.00733			0.20099	1.64	1
Prop_NM	C9orf78	C9orf78		0.00299	1	0.71323	0.2741	1.2	1
Prop_NM	C9orf78	LRTvs_no_gene_coef					0.272278	1.21	1	5815.09
Prop_NM	USP20	Age		0.00021			0.386296	0.75	1
Prop_NM	USP20	E4carrier	Yes	0.00564			0.172598	1.86	1
Prop_NM	USP20	Sex	M	-0.00411			0.41251	0.67	1
Prop_NM	USP20	YRI		-0.00728			0.208521	1.58	1
Prop_NM	USP20	USP20		0.00625	1	0.358909	0.0654361	3.39	1
Prop_NM	USP20	LRTvs_no_gene_coef					0.0696848	3.29	1	5816.14
Prop_NM	FNBP1	Age		0.00021			0.396858	0.72	1
Prop_NM	FNBP1	E4carrier	Yes	0.00563			0.169488	1.89	1
Prop_NM	FNBP1	Sex	M	-0.00409			0.41109	0.68	1
Prop_NM	FNBP1	YRI		-0.00729			0.203421	1.62	1
Prop_NM	FNBP1	FNBP1		0.00032	1	0.976407	0.910323	0.01	1
Prop_NM	FNBP1	LRTvs_no_gene_coef					0.909302	0.01	1	5814.5
Prop_NM	AL136141.1	Age		0.00021			0.396128	0.72	1
Prop_NM	AL136141.1	E4carrier	Yes	0.00561			0.170431	1.88	1
Prop_NM	AL136141.1	Sex	M	-0.00407			0.41273	0.67	1
Prop_NM	AL136141.1	YRI		-0.00728			0.203597	1.62	1
Prop_NM	AL136141.1	AL136141.1		0.01358	1	0.859344	0.551169	0.36	1
Prop_NM	AL136141.1	LRTvs_no_gene_coef					0.54591	0.36	1	5814.67
Prop_NM	GPR107	Age		0.00021			0.391666	0.73	1
Prop_NM	GPR107	E4carrier	Yes	0.00567			0.168215	1.9	1
Prop_NM	GPR107	Sex	M	-0.00408			0.413512	0.67	1
Prop_NM	GPR107	YRI		-0.00724			0.208381	1.58	1
Prop_NM	GPR107	GPR107		0.00416	1	0.539338	0.140354	2.17	1
Prop_NM	GPR107	LRTvs_no_gene_coef					0.143697	2.14	1	5815.56
Prop_NM	NCS1	Age		0.00021			0.406624	0.69	1
Prop_NM	NCS1	E4carrier	Yes	0.00535			0.205358	1.6	1
Prop_NM	NCS1	Sex	M	-0.00329			0.520682	0.41	1
Prop_NM	NCS1	YRI		-0.00698			0.236634	1.4	1
Prop_NM	NCS1	NCS1		0.01173	5.78911e-08	8.77138e-10	2.43814e-12	49.1	1
Prop_NM	NCS1	LRTvs_no_gene_coef					3.74098e-12	48.26	1	5838.62
Prop_NM	HMCN2	Age		0.0002			0.397788	0.72	1
Prop_NM	HMCN2	E4carrier	Yes	0.00562			0.170041	1.88	1
Prop_NM	HMCN2	Sex	M	-0.00408			0.412189	0.67	1
Prop_NM	HMCN2	YRI		-0.00729			0.203859	1.61	1
Prop_NM	HMCN2	HMCN2		-0.0019	1	0.924655	0.73676	0.11	1
Prop_NM	HMCN2	LRTvs_no_gene_coef					0.734684	0.11	1	5814.55
Prop_NM	ASS1	Age		0.0002			0.39503	0.72	1
Prop_NM	ASS1	E4carrier	Yes	0.00552			0.172653	1.86	1
Prop_NM	ASS1	Sex	M	-0.00426			0.386664	0.75	1
Prop_NM	ASS1	YRI		-0.00723			0.202438	1.62	1
Prop_NM	ASS1	ASS1		0.00392	1	0.274222	0.0417732	4.14	1
Prop_NM	ASS1	LRTvs_no_gene_coef					0.0392522	4.25	1	5816.61
Prop_NM	FUBP3	Age		0.00021			0.396071	0.72	1
Prop_NM	FUBP3	E4carrier	Yes	0.00563			0.169147	1.89	1
Prop_NM	FUBP3	Sex	M	-0.00408			0.411097	0.68	1
Prop_NM	FUBP3	YRI		-0.00727			0.20435	1.61	1
Prop_NM	FUBP3	FUBP3		0.00276	1	0.848057	0.526005	0.4	1
Prop_NM	FUBP3	LRTvs_no_gene_coef					0.51758	0.42	1	5814.7
Prop_NM	PRDM12	Age		0.00021			0.395308	0.72	1
Prop_NM	PRDM12	E4carrier	Yes	0.00564			0.168727	1.89	1
Prop_NM	PRDM12	Sex	M	-0.00411			0.409402	0.68	1
Prop_NM	PRDM12	YRI		-0.00731			0.202503	1.62	1
Prop_NM	PRDM12	PRDM12		0.00847	1	0.912054	0.696118	0.15	1
Prop_NM	PRDM12	LRTvs_no_gene_coef					0.70025	0.15	1	5814.56
Prop_NM	EXOSC2	Age		0.00021			0.393845	0.73	1
Prop_NM	EXOSC2	E4carrier	Yes	0.00566			0.167707	1.9	1
Prop_NM	EXOSC2	Sex	M	-0.0041			0.409971	0.68	1
Prop_NM	EXOSC2	YRI		-0.00727			0.205581	1.6	1
Prop_NM	EXOSC2	EXOSC2		0.00397	1	0.838095	0.500177	0.45	1
Prop_NM	EXOSC2	LRTvs_no_gene_coef					0.506515	0.44	1	5814.71
Prop_NM	ABL1	Age		0.00021			0.396597	0.72	1
Prop_NM	ABL1	E4carrier	Yes	0.00563			0.169221	1.89	1
Prop_NM	ABL1	Sex	M	-0.00409			0.411309	0.68	1
Prop_NM	ABL1	YRI		-0.0073			0.203077	1.62	1
Prop_NM	ABL1	ABL1		0.00021	1	0.990131	0.964386	0	1
Prop_NM	ABL1	LRTvs_no_gene_coef					0.968814	0	1	5814.49
Prop_NM	FIBCD1	Age		0.00021			0.393151	0.73	1
Prop_NM	FIBCD1	E4carrier	Yes	0.00559			0.170802	1.88	1
Prop_NM	FIBCD1	Sex	M	-0.00411			0.406842	0.69	1
Prop_NM	FIBCD1	YRI		-0.00746			0.19104	1.71	1
Prop_NM	FIBCD1	FIBCD1		0.0058	1	0.631409	0.199176	1.65	1
Prop_NM	FIBCD1	LRTvs_no_gene_coef					0.192723	1.7	1	5815.34
Prop_NM	AL161733.1	Age		0.00021			0.392975	0.73	1
Prop_NM	AL161733.1	E4carrier	Yes	0.00563			0.169176	1.89	1
Prop_NM	AL161733.1	Sex	M	-0.0042			0.398215	0.71	1
Prop_NM	AL161733.1	YRI		-0.00749			0.191038	1.71	1
Prop_NM	AL161733.1	AL161733.1		0.2256	1	0.13421	0.0135713	6.09	1
Prop_NM	AL161733.1	LRTvs_no_gene_coef					0.013541	6.1	1	5817.54
Prop_NM	LAMC3	Age		0.00021			0.396981	0.72	1
Prop_NM	LAMC3	E4carrier	Yes	0.00562			0.170096	1.88	1
Prop_NM	LAMC3	Sex	M	-0.00408			0.412091	0.67	1
Prop_NM	LAMC3	YRI		-0.00732			0.202247	1.63	1
Prop_NM	LAMC3	LAMC3		-0.00695	1	0.889954	0.627651	0.24	1
Prop_NM	LAMC3	LRTvs_no_gene_coef					0.629179	0.23	1	5814.61
Prop_NM	AIF1L	Age		0.00021			0.395822	0.72	1
Prop_NM	AIF1L	E4carrier	Yes	0.0056			0.171071	1.87	1
Prop_NM	AIF1L	Sex	M	-0.00409			0.410496	0.68	1
Prop_NM	AIF1L	YRI		-0.00744			0.193887	1.69	1
Prop_NM	AIF1L	AIF1L		-0.01148	1	0.0802112	0.00625974	7.47	1
Prop_NM	AIF1L	LRTvs_no_gene_coef					0.00624543	7.48	1	5818.23
Prop_NM	NUP214	Age		0.00021			0.395854	0.72	1
Prop_NM	NUP214	E4carrier	Yes	0.00567			0.166665	1.91	1
Prop_NM	NUP214	Sex	M	-0.00407			0.413603	0.67	1
Prop_NM	NUP214	YRI		-0.00724			0.20724	1.59	1
Prop_NM	NUP214	NUP214		0.00465	1	0.803137	0.426648	0.63	1
Prop_NM	NUP214	LRTvs_no_gene_coef					0.428718	0.63	1	5814.8
Prop_NM	FAM78A	Age		0.00021			0.397096	0.72	1
Prop_NM	FAM78A	E4carrier	Yes	0.0056			0.172609	1.86	1
Prop_NM	FAM78A	Sex	M	-0.00407			0.41381	0.67	1
Prop_NM	FAM78A	YRI		-0.0073			0.203849	1.61	1
Prop_NM	FAM78A	FAM78A		-0.01485	1	0.748113	0.325325	0.97	1
Prop_NM	FAM78A	LRTvs_no_gene_coef					0.330095	0.95	1	5814.96
Prop_NM	PLPP7	Age		0.00021			0.4003	0.71	1
Prop_NM	PLPP7	E4carrier	Yes	0.00566			0.170608	1.88	1
Prop_NM	PLPP7	Sex	M	-0.00411			0.411965	0.67	1
Prop_NM	PLPP7	YRI		-0.00734			0.204174	1.61	1
Prop_NM	PLPP7	PLPP7		0.01126	1	0.182196	0.0217002	5.27	1
Prop_NM	PLPP7	LRTvs_no_gene_coef					0.0228289	5.18	1	5817.08
Prop_NM	PRRC2B	Age		0.0002			0.407011	0.69	1
Prop_NM	PRRC2B	E4carrier	Yes	0.00583			0.161369	1.96	1
Prop_NM	PRRC2B	Sex	M	-0.00402			0.426168	0.63	1
Prop_NM	PRRC2B	YRI		-0.00742			0.203104	1.62	1
Prop_NM	PRRC2B	PRRC2B		0.00689	1	0.0427602	0.00257887	9.08	1
Prop_NM	PRRC2B	LRTvs_no_gene_coef					0.00286548	8.89	1	5818.94
Prop_NM	AL358781.1	Age		0.00021			0.394969	0.72	1
Prop_NM	AL358781.1	E4carrier	Yes	0.00562			0.170625	1.88	1
Prop_NM	AL358781.1	Sex	M	-0.00408			0.412562	0.67	1
Prop_NM	AL358781.1	YRI		-0.00731			0.20289	1.62	1
Prop_NM	AL358781.1	AL358781.1		0.02986	1	0.867647	0.57161	0.32	1
Prop_NM	AL358781.1	LRTvs_no_gene_coef					0.572857	0.32	1	5814.65
Prop_NM	POMT1	Age		0.0002			0.401074	0.71	1
Prop_NM	POMT1	E4carrier	Yes	0.00568			0.167379	1.91	1
Prop_NM	POMT1	Sex	M	-0.00412			0.40921	0.68	1
Prop_NM	POMT1	YRI		-0.00725			0.208584	1.58	1
Prop_NM	POMT1	POMT1		0.00623	1	0.439912	0.0945685	2.79	1
Prop_NM	POMT1	LRTvs_no_gene_coef					0.0976208	2.74	1	5815.86
Prop_NM	UCK1	Age		0.00021			0.397027	0.72	1
Prop_NM	UCK1	E4carrier	Yes	0.00564			0.169081	1.89	1
Prop_NM	UCK1	Sex	M	-0.00408			0.411945	0.67	1
Prop_NM	UCK1	YRI		-0.0073			0.203208	1.62	1
Prop_NM	UCK1	UCK1		0.00042	1	0.977804	0.915537	0.01	1
Prop_NM	UCK1	LRTvs_no_gene_coef					0.920706	0.01	1	5814.49
Prop_NM	RAPGEF1	Age		0.0002			0.401201	0.7	1
Prop_NM	RAPGEF1	E4carrier	Yes	0.00562			0.17065	1.88	1
Prop_NM	RAPGEF1	Sex	M	-0.00405			0.416818	0.66	1
Prop_NM	RAPGEF1	YRI		-0.00729			0.204191	1.61	1
Prop_NM	RAPGEF1	RAPGEF1		0.00585	1	0.375668	0.07061	3.27	1
Prop_NM	RAPGEF1	LRTvs_no_gene_coef					0.0713737	3.25	1	5816.12
Prop_NM	MED27	Age		0.0002			0.404488	0.69	1
Prop_NM	MED27	E4carrier	Yes	0.0056			0.1681	1.9	1
Prop_NM	MED27	Sex	M	-0.00396			0.421595	0.65	1
Prop_NM	MED27	YRI		-0.0071			0.212327	1.56	1
Prop_NM	MED27	MED27		0.01265	1	0.218631	0.0291336	4.76	1
Prop_NM	MED27	LRTvs_no_gene_coef					0.0277721	4.84	1	5816.91
Prop_NM	NTNG2	Age		0.0002			0.397323	0.72	1
Prop_NM	NTNG2	E4carrier	Yes	0.00563			0.169408	1.89	1
Prop_NM	NTNG2	Sex	M	-0.00408			0.412517	0.67	1
Prop_NM	NTNG2	YRI		-0.0073			0.203036	1.62	1
Prop_NM	NTNG2	NTNG2		-0.00093	1	0.971391	0.890175	0.02	1
Prop_NM	NTNG2	LRTvs_no_gene_coef					0.874368	0.02	1	5814.5
Prop_NM	SETX	Age		0.00021			0.397803	0.71	1
Prop_NM	SETX	E4carrier	Yes	0.0056			0.176827	1.82	1
Prop_NM	SETX	Sex	M	-0.00422			0.402346	0.7	1
Prop_NM	SETX	YRI		-0.00742			0.201036	1.63	1
Prop_NM	SETX	SETX		0.00848	1	0.234486	0.03254	4.57	1
Prop_NM	SETX	LRTvs_no_gene_coef					0.0352488	4.43	1	5816.71
Prop_NM	TTF1	Age		0.00021			0.397133	0.72	1
Prop_NM	TTF1	E4carrier	Yes	0.00563			0.169268	1.89	1
Prop_NM	TTF1	Sex	M	-0.00408			0.411882	0.67	1
Prop_NM	TTF1	YRI		-0.0073			0.203359	1.62	1
Prop_NM	TTF1	TTF1		-0.0003	1	0.989191	0.960055	0	1
Prop_NM	TTF1	LRTvs_no_gene_coef					0.963479	0	1	5814.49
Prop_NM	CFAP77	Age		0.0002			0.406986	0.69	1
Prop_NM	CFAP77	E4carrier	Yes	0.00568			0.165565	1.92	1
Prop_NM	CFAP77	Sex	M	-0.00396			0.425576	0.63	1
Prop_NM	CFAP77	YRI		-0.00715			0.212206	1.56	1
Prop_NM	CFAP77	CFAP77		-0.08142	1	0.361201	0.0660213	3.38	1
Prop_NM	CFAP77	LRTvs_no_gene_coef					0.0660998	3.38	1	5816.18
Prop_NM	BARHL1	Age		0.00021			0.397164	0.72	1
Prop_NM	BARHL1	E4carrier	Yes	0.00559			0.172186	1.86	1
Prop_NM	BARHL1	Sex	M	-0.00407			0.413454	0.67	1
Prop_NM	BARHL1	YRI		-0.00733			0.200941	1.64	1
Prop_NM	BARHL1	BARHL1		-0.05059	1	0.719334	0.282202	1.16	1
Prop_NM	BARHL1	LRTvs_no_gene_coef					0.282186	1.16	1	5815.07
Prop_NM	DDX31	Age		0.00021			0.395235	0.72	1
Prop_NM	DDX31	E4carrier	Yes	0.00561			0.170309	1.88	1
Prop_NM	DDX31	Sex	M	-0.00413			0.406506	0.69	1
Prop_NM	DDX31	YRI		-0.00734			0.200341	1.64	1
Prop_NM	DDX31	DDX31		-0.01542	1	0.602978	0.178496	1.81	1
Prop_NM	DDX31	LRTvs_no_gene_coef					0.17785	1.82	1	5815.4
Prop_NM	GTF3C4	Age		0.0002			0.398284	0.71	1
Prop_NM	GTF3C4	E4carrier	Yes	0.00561			0.170315	1.88	1
Prop_NM	GTF3C4	Sex	M	-0.00404			0.415165	0.66	1
Prop_NM	GTF3C4	YRI		-0.0073			0.202242	1.63	1
Prop_NM	GTF3C4	GTF3C4		0.00303	1	0.863363	0.560473	0.34	1
Prop_NM	GTF3C4	LRTvs_no_gene_coef					0.547215	0.36	1	5814.67
Prop_NM	AK8	Age		0.00021			0.39697	0.72	1
Prop_NM	AK8	E4carrier	Yes	0.00563			0.169341	1.89	1
Prop_NM	AK8	Sex	M	-0.00408			0.4118	0.67	1
Prop_NM	AK8	YRI		-0.0073			0.203413	1.62	1
Prop_NM	AK8	AK8		0.00063	1	0.99142	0.970713	0	1
Prop_NM	AK8	LRTvs_no_gene_coef					0.973142	0	1	5814.49
Prop_NM	SPACA9	Age		0.00021			0.392732	0.73	1
Prop_NM	SPACA9	E4carrier	Yes	0.00574			0.16264	1.95	1
Prop_NM	SPACA9	Sex	M	-0.00425			0.394304	0.73	1
Prop_NM	SPACA9	YRI		-0.00734			0.202241	1.63	1
Prop_NM	SPACA9	SPACA9		0.00794	1	0.323026	0.0548879	3.69	1
Prop_NM	SPACA9	LRTvs_no_gene_coef					0.0560559	3.65	1	5816.32
Prop_NM	TSC1	Age		0.00021			0.397538	0.72	1
Prop_NM	TSC1	E4carrier	Yes	0.00563			0.17002	1.88	1
Prop_NM	TSC1	Sex	M	-0.00409			0.411496	0.67	1
Prop_NM	TSC1	YRI		-0.00731			0.203452	1.62	1
Prop_NM	TSC1	TSC1		0.00188	1	0.874437	0.589081	0.29	1
Prop_NM	TSC1	LRTvs_no_gene_coef					0.602169	0.27	1	5814.63
Prop_NM	GFI1B	Age		0.00021			0.396874	0.72	1
Prop_NM	GFI1B	E4carrier	Yes	0.00561			0.171438	1.87	1
Prop_NM	GFI1B	Sex	M	-0.00409			0.411411	0.67	1
Prop_NM	GFI1B	YRI		-0.0073			0.203301	1.62	1
Prop_NM	GFI1B	GFI1B		-0.01849	1	0.919536	0.714631	0.13	1
Prop_NM	GFI1B	LRTvs_no_gene_coef					0.717872	0.13	1	5814.56
Prop_NM	GTF3C5	Age		0.00021			0.391748	0.73	1
Prop_NM	GTF3C5	E4carrier	Yes	0.00563			0.170811	1.88	1
Prop_NM	GTF3C5	Sex	M	-0.00408			0.414182	0.67	1
Prop_NM	GTF3C5	YRI		-0.00732			0.203362	1.62	1
Prop_NM	GTF3C5	GTF3C5		0.0103	1	0.256768	0.0375895	4.32	1
Prop_NM	GTF3C5	LRTvs_no_gene_coef					0.0383741	4.29	1	5816.63
Prop_NM	CEL	Age		0.0002			0.397726	0.72	1
Prop_NM	CEL	E4carrier	Yes	0.00561			0.170753	1.88	1
Prop_NM	CEL	Sex	M	-0.00409			0.410936	0.68	1
Prop_NM	CEL	YRI		-0.00727			0.204396	1.61	1
Prop_NM	CEL	CEL		-0.01453	1	0.842112	0.512827	0.43	1
Prop_NM	CEL	LRTvs_no_gene_coef					0.506269	0.44	1	5814.71
Prop_NM	RALGDS	Age		0.00021			0.390991	0.74	1
Prop_NM	RALGDS	E4carrier	Yes	0.00566			0.167931	1.9	1
Prop_NM	RALGDS	Sex	M	-0.00413			0.407008	0.69	1
Prop_NM	RALGDS	YRI		-0.00731			0.203002	1.62	1
Prop_NM	RALGDS	RALGDS		0.00343	1	0.751267	0.329312	0.95	1
Prop_NM	RALGDS	LRTvs_no_gene_coef					0.330994	0.95	1	5814.96
Prop_NM	GBGT1	Age		0.00021			0.395758	0.72	1
Prop_NM	GBGT1	E4carrier	Yes	0.00561			0.171876	1.87	1
Prop_NM	GBGT1	Sex	M	-0.00411			0.408951	0.68	1
Prop_NM	GBGT1	YRI		-0.00728			0.20463	1.61	1
Prop_NM	GBGT1	GBGT1		-0.00817	1	0.863483	0.56115	0.34	1
Prop_NM	GBGT1	LRTvs_no_gene_coef					0.569148	0.32	1	5814.65
Prop_NM	ABO	Age		0.00021			0.396239	0.72	1
Prop_NM	ABO	E4carrier	Yes	0.00563			0.169245	1.89	1
Prop_NM	ABO	Sex	M	-0.00409			0.410684	0.68	1
Prop_NM	ABO	YRI		-0.00729			0.203451	1.62	1
Prop_NM	ABO	ABO		-0.00417	1	0.944972	0.805744	0.06	1
Prop_NM	ABO	LRTvs_no_gene_coef					0.802985	0.06	1	5814.52
Prop_NM	SURF6	Age		0.0002			0.398244	0.71	1
Prop_NM	SURF6	E4carrier	Yes	0.00564			0.169039	1.89	1
Prop_NM	SURF6	Sex	M	-0.00408			0.412923	0.67	1
Prop_NM	SURF6	YRI		-0.00731			0.203163	1.62	1
Prop_NM	SURF6	SURF6		0.00079	1	0.94734	0.813771	0.06	1
Prop_NM	SURF6	LRTvs_no_gene_coef					0.83557	0.04	1	5814.51
Prop_NM	MED22	Age		0.00021			0.397429	0.72	1
Prop_NM	MED22	E4carrier	Yes	0.00562			0.170271	1.88	1
Prop_NM	MED22	Sex	M	-0.00404			0.416561	0.66	1
Prop_NM	MED22	YRI		-0.00729			0.20404	1.61	1
Prop_NM	MED22	MED22		0.00488	1	0.718931	0.28193	1.16	1
Prop_NM	MED22	LRTvs_no_gene_coef					0.282934	1.15	1	5815.07
Prop_NM	RPL7A	Age		0.00021			0.396602	0.72	1
Prop_NM	RPL7A	E4carrier	Yes	0.00563			0.16944	1.89	1
Prop_NM	RPL7A	Sex	M	-0.00409			0.411417	0.67	1
Prop_NM	RPL7A	YRI		-0.0073			0.203262	1.62	1
Prop_NM	RPL7A	RPL7A		3e-05	1	0.995247	0.983907	0	1
Prop_NM	RPL7A	LRTvs_no_gene_coef					0.979179	0	1	5814.49
Prop_NM	SURF1	Age		0.00021			0.396974	0.72	1
Prop_NM	SURF1	E4carrier	Yes	0.00563			0.169344	1.89	1
Prop_NM	SURF1	Sex	M	-0.00408			0.412724	0.67	1
Prop_NM	SURF1	YRI		-0.00729			0.203545	1.62	1
Prop_NM	SURF1	SURF1		-0.00026	1	0.981633	0.932555	0.01	1
Prop_NM	SURF1	LRTvs_no_gene_coef					0.936846	0.01	1	5814.49
Prop_NM	SURF2	Age		0.00021			0.397741	0.72	1
Prop_NM	SURF2	E4carrier	Yes	0.00562			0.171076	1.87	1
Prop_NM	SURF2	Sex	M	-0.00406			0.414458	0.67	1
Prop_NM	SURF2	YRI		-0.00727			0.205212	1.6	1
Prop_NM	SURF2	SURF2		0.00335	1	0.828195	0.476328	0.51	1
Prop_NM	SURF2	LRTvs_no_gene_coef					0.48146	0.5	1	5814.74
Prop_NM	SURF4	Age		0.00021			0.397659	0.72	1
Prop_NM	SURF4	E4carrier	Yes	0.00564			0.169183	1.89	1
Prop_NM	SURF4	Sex	M	-0.00409			0.410707	0.68	1
Prop_NM	SURF4	YRI		-0.00729			0.203838	1.61	1
Prop_NM	SURF4	SURF4		0.00055	1	0.954909	0.837743	0.04	1
Prop_NM	SURF4	LRTvs_no_gene_coef					0.848291	0.04	1	5814.51
Prop_NM	STKLD1	Age		0.00021			0.396601	0.72	1
Prop_NM	STKLD1	E4carrier	Yes	0.00564			0.169134	1.89	1
Prop_NM	STKLD1	Sex	M	-0.00409			0.41125	0.68	1
Prop_NM	STKLD1	YRI		-0.0073			0.203256	1.62	1
Prop_NM	STKLD1	STKLD1		0.00185	1	0.986125	0.94855	0	1
Prop_NM	STKLD1	LRTvs_no_gene_coef					0.952012	0	1	5814.49
Prop_NM	REXO4	Age		0.0002			0.398458	0.71	1
Prop_NM	REXO4	E4carrier	Yes	0.00563			0.169236	1.89	1
Prop_NM	REXO4	Sex	M	-0.00409			0.410891	0.68	1
Prop_NM	REXO4	YRI		-0.00741			0.195369	1.68	1
Prop_NM	REXO4	REXO4		0.01362	1	0.174573	0.0203218	5.38	1
Prop_NM	REXO4	LRTvs_no_gene_coef					0.0202238	5.39	1	5817.19
Prop_NM	ADAMTS13	Age		0.0002			0.404016	0.7	1
Prop_NM	ADAMTS13	E4carrier	Yes	0.00562			0.16984	1.88	1
Prop_NM	ADAMTS13	Sex	M	-0.00405			0.41536	0.66	1
Prop_NM	ADAMTS13	YRI		-0.0073			0.202822	1.62	1
Prop_NM	ADAMTS13	ADAMTS13		-0.0129	1	0.734155	0.302896	1.06	1
Prop_NM	ADAMTS13	LRTvs_no_gene_coef					0.301187	1.07	1	5815.02
Prop_NM	CACFD1	Age		0.0002			0.413097	0.67	1
Prop_NM	CACFD1	E4carrier	Yes	0.00574			0.164987	1.93	1
Prop_NM	CACFD1	Sex	M	-0.00407			0.417044	0.66	1
Prop_NM	CACFD1	YRI		-0.00719			0.213445	1.55	1
Prop_NM	CACFD1	CACFD1		-0.02481	1	0.069296	0.00509856	7.84	1
Prop_NM	CACFD1	LRTvs_no_gene_coef					0.0053715	7.75	1	5818.36
Prop_NM	SLC2A6	Age		0.00021			0.392359	0.73	1
Prop_NM	SLC2A6	E4carrier	Yes	0.0057			0.162269	1.95	1
Prop_NM	SLC2A6	Sex	M	-0.00423			0.393052	0.73	1
Prop_NM	SLC2A6	YRI		-0.00755			0.186743	1.74	1
Prop_NM	SLC2A6	SLC2A6		0.00655	1	0.0947977	0.00807119	7.02	1
Prop_NM	SLC2A6	LRTvs_no_gene_coef					0.00790731	7.05	1	5818.02
Prop_NM	ADAMTSL2	Age		0.00021			0.396889	0.72	1
Prop_NM	ADAMTSL2	E4carrier	Yes	0.00562			0.169654	1.89	1
Prop_NM	ADAMTSL2	Sex	M	-0.004			0.420732	0.65	1
Prop_NM	ADAMTSL2	YRI		-0.00734			0.200373	1.64	1
Prop_NM	ADAMTSL2	ADAMTSL2		0.00738	1	0.690989	0.250478	1.32	1
Prop_NM	ADAMTSL2	LRTvs_no_gene_coef					0.248509	1.33	1	5815.16
Prop_NM	FAM163B	Age		0.00021			0.396839	0.72	1
Prop_NM	FAM163B	E4carrier	Yes	0.00563			0.169261	1.89	1
Prop_NM	FAM163B	Sex	M	-0.00409			0.411573	0.67	1
Prop_NM	FAM163B	YRI		-0.0073			0.203333	1.62	1
Prop_NM	FAM163B	FAM163B		-0.00052	1	0.996064	0.987062	0	1
Prop_NM	FAM163B	LRTvs_no_gene_coef					0.99576	0	1	5814.49
Prop_NM	DBH	Age		0.00031			0.195364	1.68	1
Prop_NM	DBH	E4carrier	Yes	0.00367			0.3724	0.8	1
Prop_NM	DBH	Sex	M	-0.00529			0.288049	1.13	1
Prop_NM	DBH	YRI		-0.00567			0.319481	0.99	1
Prop_NM	DBH	DBH		0.01136	4.51113e-23	3.4701e-24	1.8999e-27	117.82	1
Prop_NM	DBH	LRTvs_no_gene_coef					7.92092e-27	114.99	1	5871.98
Prop_NM	DBH.AS1	Age		0.00021			0.397192	0.72	1
Prop_NM	DBH.AS1	E4carrier	Yes	0.00559			0.172258	1.86	1
Prop_NM	DBH.AS1	Sex	M	-0.00404			0.417288	0.66	1
Prop_NM	DBH.AS1	YRI		-0.00725			0.206114	1.6	1
Prop_NM	DBH.AS1	DBH.AS1		0.0197	1	0.880603	0.604343	0.27	1
Prop_NM	DBH.AS1	LRTvs_no_gene_coef					0.602792	0.27	1	5814.63
Prop_NM	SARDH	Age		0.0002			0.397688	0.72	1
Prop_NM	SARDH	E4carrier	Yes	0.00565			0.167748	1.9	1
Prop_NM	SARDH	Sex	M	-0.00411			0.409044	0.68	1
Prop_NM	SARDH	YRI		-0.00731			0.202271	1.63	1
Prop_NM	SARDH	SARDH		0.02293	1	0.717009	0.278996	1.17	1
Prop_NM	SARDH	LRTvs_no_gene_coef					0.278456	1.17	1	5815.08
Prop_NM	VAV2	Age		0.0002			0.400974	0.71	1
Prop_NM	VAV2	E4carrier	Yes	0.00558			0.173402	1.85	1
Prop_NM	VAV2	Sex	M	-0.0042			0.398704	0.71	1
Prop_NM	VAV2	YRI		-0.00727			0.20463	1.61	1
Prop_NM	VAV2	VAV2		0.00969	1	0.100181	0.00878444	6.87	1
Prop_NM	VAV2	LRTvs_no_gene_coef					0.00884052	6.85	1	5817.92
Prop_NM	BRD3OS	Age		0.00021			0.39303	0.73	1
Prop_NM	BRD3OS	E4carrier	Yes	0.00563			0.169355	1.89	1
Prop_NM	BRD3OS	Sex	M	-0.00413			0.406832	0.69	1
Prop_NM	BRD3OS	YRI		-0.0073			0.202852	1.62	1
Prop_NM	BRD3OS	BRD3OS		-0.00241	1	0.856028	0.543742	0.37	1
Prop_NM	BRD3OS	LRTvs_no_gene_coef					0.542872	0.37	1	5814.68
Prop_NM	BRD3	Age		0.00021			0.395111	0.72	1
Prop_NM	BRD3	E4carrier	Yes	0.00563			0.168482	1.9	1
Prop_NM	BRD3	Sex	M	-0.0041			0.409329	0.68	1
Prop_NM	BRD3	YRI		-0.0073			0.202459	1.62	1
Prop_NM	BRD3	BRD3		-0.00377	1	0.787514	0.393443	0.73	1
Prop_NM	BRD3	LRTvs_no_gene_coef					0.386463	0.75	1	5814.86
Prop_NM	BX649632.1	Age		0.0002			0.398112	0.71	1
Prop_NM	BX649632.1	E4carrier	Yes	0.00564			0.168935	1.89	1
Prop_NM	BX649632.1	Sex	M	-0.00406			0.414164	0.67	1
Prop_NM	BX649632.1	YRI		-0.00727			0.205009	1.61	1
Prop_NM	BX649632.1	BX649632.1		-0.02802	1	0.942248	0.798593	0.07	1
Prop_NM	BX649632.1	LRTvs_no_gene_coef					0.792255	0.07	1	5814.52
Prop_NM	WDR5	Age		0.00021			0.391657	0.73	1
Prop_NM	WDR5	E4carrier	Yes	0.00559			0.173563	1.85	1
Prop_NM	WDR5	Sex	M	-0.00407			0.41417	0.67	1
Prop_NM	WDR5	YRI		-0.00728			0.205339	1.6	1
Prop_NM	WDR5	WDR5		0.00301	1	0.825039	0.469783	0.52	1
Prop_NM	WDR5	LRTvs_no_gene_coef					0.480209	0.5	1	5814.74
Prop_NM	BX649601.1	Age		0.00021			0.396051	0.72	1
Prop_NM	BX649601.1	E4carrier	Yes	0.00561			0.171439	1.87	1
Prop_NM	BX649601.1	Sex	M	-0.00409			0.411673	0.67	1
Prop_NM	BX649601.1	YRI		-0.0073			0.203603	1.62	1
Prop_NM	BX649601.1	BX649601.1		0.0415	1	0.799642	0.42181	0.65	1
Prop_NM	BX649601.1	LRTvs_no_gene_coef					0.425244	0.64	1	5814.81
Prop_NM	RXRA	Age		0.00021			0.392246	0.73	1
Prop_NM	RXRA	E4carrier	Yes	0.00558			0.172066	1.86	1
Prop_NM	RXRA	Sex	M	-0.00404			0.415763	0.66	1
Prop_NM	RXRA	YRI		-0.00722			0.20706	1.59	1
Prop_NM	RXRA	RXRA		-0.00766	1	0.521814	0.131706	2.27	1
Prop_NM	RXRA	LRTvs_no_gene_coef					0.129893	2.29	1	5815.64
Prop_NM	AL669970.1	Age		0.00021			0.389277	0.74	1
Prop_NM	AL669970.1	E4carrier	Yes	0.00565			0.166313	1.92	1
Prop_NM	AL669970.1	Sex	M	-0.00406			0.412835	0.67	1
Prop_NM	AL669970.1	YRI		-0.00724			0.20555	1.6	1
Prop_NM	AL669970.1	AL669970.1		0.1246	1	0.247053	0.0354598	4.42	1
Prop_NM	AL669970.1	LRTvs_no_gene_coef					0.0349197	4.45	1	5816.71
Prop_NM	AL669970.3	Age		0.00021			0.39661	0.72	1
Prop_NM	AL669970.3	E4carrier	Yes	0.00563			0.169325	1.89	1
Prop_NM	AL669970.3	Sex	M	-0.00409			0.411534	0.67	1
Prop_NM	AL669970.3	YRI		-0.0073			0.203206	1.62	1
Prop_NM	AL669970.3	AL669970.3		0.00458	1	0.991333	0.970266	0	1
Prop_NM	AL669970.3	LRTvs_no_gene_coef					0.965732	0	1	5814.49
Prop_NM	COL5A1	Age		0.00021			0.397153	0.72	1
Prop_NM	COL5A1	E4carrier	Yes	0.00561			0.1712	1.87	1
Prop_NM	COL5A1	Sex	M	-0.00405			0.415684	0.66	1
Prop_NM	COL5A1	YRI		-0.00728			0.204623	1.61	1
Prop_NM	COL5A1	COL5A1		0.01093	1	0.891815	0.636565	0.22	1
Prop_NM	COL5A1	LRTvs_no_gene_coef					0.644622	0.21	1	5814.6
Prop_NM	AL645768.1	Age		0.00021			0.397157	0.72	1
Prop_NM	AL645768.1	E4carrier	Yes	0.00563			0.169655	1.89	1
Prop_NM	AL645768.1	Sex	M	-0.00408			0.411743	0.67	1
Prop_NM	AL645768.1	YRI		-0.00726			0.205567	1.6	1
Prop_NM	AL645768.1	AL645768.1		0.02025	1	0.903342	0.666452	0.19	1
Prop_NM	AL645768.1	LRTvs_no_gene_coef					0.666059	0.19	1	5814.58
Prop_NM	FCN1	Age		0.00021			0.396401	0.72	1
Prop_NM	FCN1	E4carrier	Yes	0.00563			0.169588	1.89	1
Prop_NM	FCN1	Sex	M	-0.00408			0.411353	0.67	1
Prop_NM	FCN1	YRI		-0.00731			0.202295	1.63	1
Prop_NM	FCN1	FCN1		0.00592	1	0.93707	0.782018	0.08	1
Prop_NM	FCN1	LRTvs_no_gene_coef					0.77464	0.08	1	5814.53
Prop_NM	OLFM1	Age		0.0002			0.401437	0.7	1
Prop_NM	OLFM1	E4carrier	Yes	0.00563			0.171279	1.87	1
Prop_NM	OLFM1	Sex	M	-0.00409			0.413693	0.67	1
Prop_NM	OLFM1	YRI		-0.00729			0.205756	1.6	1
Prop_NM	OLFM1	OLFM1		0.00147	1	0.839565	0.505104	0.44	1
Prop_NM	OLFM1	LRTvs_no_gene_coef					0.528507	0.4	1	5814.69
Prop_NM	PPP1R26.AS1	Age		0.00021			0.392468	0.73	1
Prop_NM	PPP1R26.AS1	E4carrier	Yes	0.00561			0.170627	1.88	1
Prop_NM	PPP1R26.AS1	Sex	M	-0.00417			0.401407	0.7	1
Prop_NM	PPP1R26.AS1	YRI		-0.00728			0.204672	1.61	1
Prop_NM	PPP1R26.AS1	PPP1R26.AS1		0.03663	1	0.186205	0.0224914	5.21	1
Prop_NM	PPP1R26.AS1	LRTvs_no_gene_coef					0.0226017	5.2	1	5817.09
Prop_NM	PPP1R26	Age		0.00021			0.389161	0.74	1
Prop_NM	PPP1R26	E4carrier	Yes	0.00561			0.171117	1.87	1
Prop_NM	PPP1R26	Sex	M	-0.00407			0.413046	0.67	1
Prop_NM	PPP1R26	YRI		-0.00724			0.206684	1.59	1
Prop_NM	PPP1R26	PPP1R26		0.01002	1	0.339361	0.0597569	3.54	1
Prop_NM	PPP1R26	LRTvs_no_gene_coef					0.059914	3.54	1	5816.26
Prop_NM	C9orf116	Age		0.00021			0.38781	0.75	1
Prop_NM	C9orf116	E4carrier	Yes	0.00567			0.163725	1.94	1
Prop_NM	C9orf116	Sex	M	-0.0042			0.395473	0.72	1
Prop_NM	C9orf116	YRI		-0.00735			0.197495	1.66	1
Prop_NM	C9orf116	C9orf116		-0.01007	1	0.496055	0.118355	2.44	1
Prop_NM	C9orf116	LRTvs_no_gene_coef					0.113542	2.5	1	5815.74
Prop_NM	MRPS2	Age		0.00021			0.396367	0.72	1
Prop_NM	MRPS2	E4carrier	Yes	0.00563			0.169505	1.89	1
Prop_NM	MRPS2	Sex	M	-0.00408			0.411839	0.67	1
Prop_NM	MRPS2	YRI		-0.0073			0.203592	1.62	1
Prop_NM	MRPS2	MRPS2		0.00121	1	0.925786	0.744052	0.11	1
Prop_NM	MRPS2	LRTvs_no_gene_coef					0.748442	0.1	1	5814.54
Prop_NM	LCN1	Age		0.00021			0.396294	0.72	1
Prop_NM	LCN1	E4carrier	Yes	0.00565			0.170935	1.87	1
Prop_NM	LCN1	Sex	M	-0.00405			0.419054	0.65	1
Prop_NM	LCN1	YRI		-0.00724			0.210123	1.57	1
Prop_NM	LCN1	LCN1		-0.06801	1	0.859947	0.551944	0.35	1
Prop_NM	LCN1	LRTvs_no_gene_coef					0.590857	0.29	1	5814.63
Prop_NM	SOHLH1	Age		0.00021			0.383509	0.76	1
Prop_NM	SOHLH1	E4carrier	Yes	0.00557			0.173093	1.86	1
Prop_NM	SOHLH1	Sex	M	-0.00406			0.413662	0.67	1
Prop_NM	SOHLH1	YRI		-0.00725			0.204959	1.61	1
Prop_NM	SOHLH1	SOHLH1		-0.02573	1	0.668873	0.23287	1.42	1
Prop_NM	SOHLH1	LRTvs_no_gene_coef					0.229496	1.44	1	5815.21
Prop_NM	KCNT1	Age		0.00021			0.392371	0.73	1
Prop_NM	KCNT1	E4carrier	Yes	0.00555			0.17536	1.84	1
Prop_NM	KCNT1	Sex	M	-0.00407			0.413462	0.67	1
Prop_NM	KCNT1	YRI		-0.00733			0.201	1.64	1
Prop_NM	KCNT1	KCNT1		-0.00934	1	0.797657	0.418209	0.66	1
Prop_NM	KCNT1	LRTvs_no_gene_coef					0.417247	0.66	1	5814.82
Prop_NM	CAMSAP1	Age		0.0002			0.403855	0.7	1
Prop_NM	CAMSAP1	E4carrier	Yes	0.00557			0.174224	1.85	1
Prop_NM	CAMSAP1	Sex	M	-0.00407			0.414112	0.67	1
Prop_NM	CAMSAP1	YRI		-0.00723			0.207437	1.59	1
Prop_NM	CAMSAP1	CAMSAP1		0.00372	1	0.743197	0.318513	1	1
Prop_NM	CAMSAP1	LRTvs_no_gene_coef					0.320008	0.99	1	5814.98
Prop_NM	AL355574.1	Age		0.00021			0.39613	0.72	1
Prop_NM	AL355574.1	E4carrier	Yes	0.00564			0.169647	1.89	1
Prop_NM	AL355574.1	Sex	M	-0.0041			0.410404	0.68	1
Prop_NM	AL355574.1	YRI		-0.00728			0.205021	1.61	1
Prop_NM	AL355574.1	AL355574.1		-0.00926	1	0.870015	0.578587	0.31	1
Prop_NM	AL355574.1	LRTvs_no_gene_coef					0.588954	0.29	1	5814.64
Prop_NM	UBAC1	Age		0.00021			0.398159	0.71	1
Prop_NM	UBAC1	E4carrier	Yes	0.00572			0.165465	1.92	1
Prop_NM	UBAC1	Sex	M	-0.00402			0.421422	0.65	1
Prop_NM	UBAC1	YRI		-0.0074			0.199513	1.65	1
Prop_NM	UBAC1	UBAC1		0.0077	1	0.262851	0.0389893	4.26	1
Prop_NM	UBAC1	LRTvs_no_gene_coef					0.0405432	4.2	1	5816.59
Prop_NM	NACC2	Age		0.0002			0.413612	0.67	1
Prop_NM	NACC2	E4carrier	Yes	0.00537			0.192729	1.7	1
Prop_NM	NACC2	Sex	M	-0.00386			0.440412	0.6	1
Prop_NM	NACC2	YRI		-0.00721			0.211195	1.56	1
Prop_NM	NACC2	NACC2		-0.00834	1	0.108495	0.00985154	6.66	1
Prop_NM	NACC2	LRTvs_no_gene_coef					0.0102641	6.59	1	5817.78
Prop_NM	LINC02846	Age		0.00021			0.396912	0.72	1
Prop_NM	LINC02846	E4carrier	Yes	0.00564			0.168339	1.9	1
Prop_NM	LINC02846	Sex	M	-0.0041			0.410268	0.68	1
Prop_NM	LINC02846	YRI		-0.0073			0.202879	1.62	1
Prop_NM	LINC02846	LINC02846		0.02652	1	0.902729	0.663771	0.19	1
Prop_NM	LINC02846	LRTvs_no_gene_coef					0.661362	0.19	1	5814.59
Prop_NM	TMEM250	Age		0.00021			0.397099	0.72	1
Prop_NM	TMEM250	E4carrier	Yes	0.00563			0.169339	1.89	1
Prop_NM	TMEM250	Sex	M	-0.00408			0.412105	0.67	1
Prop_NM	TMEM250	YRI		-0.0073			0.203272	1.62	1
Prop_NM	TMEM250	TMEM250		0.00037	1	0.984836	0.943358	0.01	1
Prop_NM	TMEM250	LRTvs_no_gene_coef					0.956304	0	1	5814.49
Prop_NM	AL138781.1	Age		0.0002			0.399557	0.71	1
Prop_NM	AL138781.1	E4carrier	Yes	0.00565			0.168189	1.9	1
Prop_NM	AL138781.1	Sex	M	-0.00406			0.414537	0.67	1
Prop_NM	AL138781.1	YRI		-0.00731			0.202661	1.62	1
Prop_NM	AL138781.1	AL138781.1		-0.0569	1	0.715888	0.277533	1.18	1
Prop_NM	AL138781.1	LRTvs_no_gene_coef					0.27708	1.18	1	5815.08
Prop_NM	QSOX2	Age		0.0002			0.399004	0.71	1
Prop_NM	QSOX2	E4carrier	Yes	0.00563			0.169136	1.89	1
Prop_NM	QSOX2	Sex	M	-0.00405			0.415581	0.66	1
Prop_NM	QSOX2	YRI		-0.00728			0.203942	1.61	1
Prop_NM	QSOX2	QSOX2		-0.00262	1	0.912153	0.696584	0.15	1
Prop_NM	QSOX2	LRTvs_no_gene_coef					0.690267	0.16	1	5814.57
Prop_NM	AC174065.1	Age		0.00021			0.396851	0.72	1
Prop_NM	AC174065.1	E4carrier	Yes	0.00563			0.169297	1.89	1
Prop_NM	AC174065.1	Sex	M	-0.00409			0.41122	0.68	1
Prop_NM	AC174065.1	YRI		-0.0073			0.203076	1.62	1
Prop_NM	AC174065.1	AC174065.1		0.00201	1	0.984533	0.942473	0.01	1
Prop_NM	AC174065.1	LRTvs_no_gene_coef					0.940318	0.01	1	5814.49
Prop_NM	GPSM1	Age		0.00021			0.381837	0.76	1
Prop_NM	GPSM1	E4carrier	Yes	0.00564			0.169705	1.89	1
Prop_NM	GPSM1	Sex	M	-0.00425			0.394804	0.72	1
Prop_NM	GPSM1	YRI		-0.00736			0.200586	1.64	1
Prop_NM	GPSM1	GPSM1		0.00572	1	0.55311	0.148713	2.09	1
Prop_NM	GPSM1	LRTvs_no_gene_coef					0.151254	2.06	1	5815.52
Prop_NM	DNLZ	Age		0.0002			0.398325	0.71	1
Prop_NM	DNLZ	E4carrier	Yes	0.00565			0.168667	1.89	1
Prop_NM	DNLZ	Sex	M	-0.00405			0.416239	0.66	1
Prop_NM	DNLZ	YRI		-0.00731			0.203051	1.62	1
Prop_NM	DNLZ	DNLZ		-0.01016	1	0.826373	0.472735	0.52	1
Prop_NM	DNLZ	LRTvs_no_gene_coef					0.479817	0.5	1	5814.74
Prop_NM	CARD9	Age		0.00021			0.396966	0.72	1
Prop_NM	CARD9	E4carrier	Yes	0.00557			0.173584	1.85	1
Prop_NM	CARD9	Sex	M	-0.00407			0.413281	0.67	1
Prop_NM	CARD9	YRI		-0.00731			0.20239	1.63	1
Prop_NM	CARD9	CARD9		-0.01334	1	0.786968	0.391754	0.73	1
Prop_NM	CARD9	LRTvs_no_gene_coef					0.389609	0.74	1	5814.86
Prop_NM	SNAPC4	Age		0.00021			0.395133	0.72	1
Prop_NM	SNAPC4	E4carrier	Yes	0.00561			0.170982	1.87	1
Prop_NM	SNAPC4	Sex	M	-0.00409			0.411489	0.67	1
Prop_NM	SNAPC4	YRI		-0.00731			0.202391	1.63	1
Prop_NM	SNAPC4	SNAPC4		0.00238	1	0.923116	0.728005	0.12	1
Prop_NM	SNAPC4	LRTvs_no_gene_coef					0.729238	0.12	1	5814.55
Prop_NM	ENTR1	Age		0.00021			0.395312	0.72	1
Prop_NM	ENTR1	E4carrier	Yes	0.00569			0.166597	1.91	1
Prop_NM	ENTR1	Sex	M	-0.00417			0.403649	0.7	1
Prop_NM	ENTR1	YRI		-0.00732			0.203364	1.62	1
Prop_NM	ENTR1	ENTR1		0.01164	1	0.59869	0.175318	1.84	1
Prop_NM	ENTR1	LRTvs_no_gene_coef					0.178808	1.81	1	5815.39
Prop_NM	PMPCA	Age		0.0002			0.401169	0.7	1
Prop_NM	PMPCA	E4carrier	Yes	0.00559			0.174454	1.84	1
Prop_NM	PMPCA	Sex	M	-0.00405			0.416996	0.66	1
Prop_NM	PMPCA	YRI		-0.00733			0.203409	1.62	1
Prop_NM	PMPCA	PMPCA		0.00471	1	0.537492	0.139405	2.18	1
Prop_NM	PMPCA	LRTvs_no_gene_coef					0.143294	2.14	1	5815.56
Prop_NM	INPP5E	Age		0.00021			0.397471	0.72	1
Prop_NM	INPP5E	E4carrier	Yes	0.00563			0.169421	1.89	1
Prop_NM	INPP5E	Sex	M	-0.00409			0.411481	0.67	1
Prop_NM	INPP5E	YRI		-0.00731			0.20281	1.62	1
Prop_NM	INPP5E	INPP5E		0.00136	1	0.944194	0.803901	0.06	1
Prop_NM	INPP5E	LRTvs_no_gene_coef					0.808351	0.06	1	5814.52
Prop_NM	SEC16A	Age		0.00021			0.391955	0.73	1
Prop_NM	SEC16A	E4carrier	Yes	0.00565			0.167662	1.9	1
Prop_NM	SEC16A	Sex	M	-0.00412			0.407464	0.69	1
Prop_NM	SEC16A	YRI		-0.00732			0.202078	1.63	1
Prop_NM	SEC16A	SEC16A		0.00339	1	0.800999	0.424139	0.64	1
Prop_NM	SEC16A	LRTvs_no_gene_coef					0.424698	0.64	1	5814.81
Prop_NM	C9orf163	Age		0.00021			0.394063	0.73	1
Prop_NM	C9orf163	E4carrier	Yes	0.00561			0.170335	1.88	1
Prop_NM	C9orf163	Sex	M	-0.00406			0.413586	0.67	1
Prop_NM	C9orf163	YRI		-0.00732			0.201264	1.63	1
Prop_NM	C9orf163	C9orf163		0.1423	1	0.6163	0.187558	1.74	1
Prop_NM	C9orf163	LRTvs_no_gene_coef					0.1866	1.74	1	5815.36
Prop_NM	NOTCH1	Age		0.00021			0.394477	0.73	1
Prop_NM	NOTCH1	E4carrier	Yes	0.00564			0.169661	1.89	1
Prop_NM	NOTCH1	Sex	M	-0.0041			0.410247	0.68	1
Prop_NM	NOTCH1	YRI		-0.0073			0.203612	1.62	1
Prop_NM	NOTCH1	NOTCH1		-0.00508	1	0.823945	0.467556	0.53	1
Prop_NM	NOTCH1	LRTvs_no_gene_coef					0.473742	0.51	1	5814.75
Prop_NM	NALT1	Age		0.0002			0.400881	0.71	1
Prop_NM	NALT1	E4carrier	Yes	0.00566			0.167876	1.9	1
Prop_NM	NALT1	Sex	M	-0.00408			0.4128	0.67	1
Prop_NM	NALT1	YRI		-0.00726			0.206181	1.6	1
Prop_NM	NALT1	NALT1		0.04584	1	0.850613	0.533079	0.39	1
Prop_NM	NALT1	LRTvs_no_gene_coef					0.541576	0.37	1	5814.68
Prop_NM	AL590226.1	Age		0.0002			0.397877	0.71	1
Prop_NM	AL590226.1	E4carrier	Yes	0.00562			0.170448	1.88	1
Prop_NM	AL590226.1	Sex	M	-0.00411			0.408148	0.68	1
Prop_NM	AL590226.1	YRI		-0.00732			0.201696	1.63	1
Prop_NM	AL590226.1	AL590226.1		0.32086	1	0.618848	0.189671	1.72	1
Prop_NM	AL590226.1	LRTvs_no_gene_coef					0.189652	1.72	1	5815.35
Prop_NM	EGFL7	Age		0.0002			0.397309	0.72	1
Prop_NM	EGFL7	E4carrier	Yes	0.00573			0.157289	2	1
Prop_NM	EGFL7	Sex	M	-0.00387			0.430928	0.62	1
Prop_NM	EGFL7	YRI		-0.00687			0.22681	1.46	1
Prop_NM	EGFL7	EGFL7		0.00692	1	0.00933426	0.000339586	12.84	1
Prop_NM	EGFL7	LRTvs_no_gene_coef					0.000327089	12.91	1	5820.94
Prop_NM	AGPAT2	Age		0.0002			0.400427	0.71	1
Prop_NM	AGPAT2	E4carrier	Yes	0.00567			0.167521	1.9	1
Prop_NM	AGPAT2	Sex	M	-0.00404			0.417987	0.66	1
Prop_NM	AGPAT2	YRI		-0.0073			0.204192	1.61	1
Prop_NM	AGPAT2	AGPAT2		0.00765	1	0.6121	0.185068	1.76	1
Prop_NM	AGPAT2	LRTvs_no_gene_coef					0.189166	1.72	1	5815.35
Prop_NM	DIPK1B	Age		0.0002			0.404235	0.7	1
Prop_NM	DIPK1B	E4carrier	Yes	0.00604			0.144	2.13	1
Prop_NM	DIPK1B	Sex	M	-0.00429			0.392792	0.73	1
Prop_NM	DIPK1B	YRI		-0.0079			0.173392	1.85	1
Prop_NM	DIPK1B	DIPK1B		0.00963	1	0.00694341	0.000231896	13.55	1
Prop_NM	DIPK1B	LRTvs_no_gene_coef					0.000258424	13.35	1	5821.16
Prop_NM	SNHG7	Age		0.00021			0.374305	0.79	1
Prop_NM	SNHG7	E4carrier	Yes	0.0056			0.170279	1.88	1
Prop_NM	SNHG7	Sex	M	-0.00413			0.404417	0.7	1
Prop_NM	SNHG7	YRI		-0.00736			0.197876	1.66	1
Prop_NM	SNHG7	SNHG7		0.00512	1	0.585557	0.167848	1.9	1
Prop_NM	SNHG7	LRTvs_no_gene_coef					0.164191	1.94	1	5815.46
Prop_NM	LCN10	Age		0.00021			0.396931	0.72	1
Prop_NM	LCN10	E4carrier	Yes	0.00564			0.169113	1.89	1
Prop_NM	LCN10	Sex	M	-0.00408			0.412185	0.67	1
Prop_NM	LCN10	YRI		-0.0073			0.203112	1.62	1
Prop_NM	LCN10	LCN10		0.0204	1	0.949821	0.823911	0.05	1
Prop_NM	LCN10	LRTvs_no_gene_coef					0.828329	0.05	1	5814.51
Prop_NM	LCN6	Age		0.00021			0.395141	0.72	1
Prop_NM	LCN6	E4carrier	Yes	0.0056			0.171803	1.87	1
Prop_NM	LCN6	Sex	M	-0.00409			0.411634	0.67	1
Prop_NM	LCN6	YRI		-0.0073			0.203577	1.62	1
Prop_NM	LCN6	LCN6		0.03551	1	0.828497	0.478049	0.5	1
Prop_NM	LCN6	LRTvs_no_gene_coef					0.480993	0.5	1	5814.74
Prop_NM	TMEM141	Age		0.00022			0.360914	0.83	1
Prop_NM	TMEM141	E4carrier	Yes	0.00562			0.164554	1.93	1
Prop_NM	TMEM141	Sex	M	-0.00426			0.38625	0.75	1
Prop_NM	TMEM141	YRI		-0.0075			0.184483	1.76	1
Prop_NM	TMEM141	TMEM141		0.00831	1	0.0229025	0.001116	10.62	1
Prop_NM	TMEM141	LRTvs_no_gene_coef					0.00105127	10.74	1	5819.86
Prop_NM	CCDC183	Age		0.00021			0.394164	0.73	1
Prop_NM	CCDC183	E4carrier	Yes	0.00562			0.170405	1.88	1
Prop_NM	CCDC183	Sex	M	-0.00408			0.412323	0.67	1
Prop_NM	CCDC183	YRI		-0.0073			0.203179	1.62	1
Prop_NM	CCDC183	CCDC183		0.00788	1	0.884759	0.615581	0.25	1
Prop_NM	CCDC183	LRTvs_no_gene_coef					0.618335	0.25	1	5814.61
Prop_NM	CCDC183.AS1	Age		0.00022			0.368154	0.81	1
Prop_NM	CCDC183.AS1	E4carrier	Yes	0.00576			0.158694	1.99	1
Prop_NM	CCDC183.AS1	Sex	M	-0.00429			0.387322	0.75	1
Prop_NM	CCDC183.AS1	YRI		-0.00763			0.182548	1.78	1
Prop_NM	CCDC183.AS1	CCDC183.AS1		0.16124	1	0.0889772	0.00737854	7.18	1
Prop_NM	CCDC183.AS1	LRTvs_no_gene_coef					0.00736487	7.18	1	5818.08
Prop_NM	RABL6	Age		0.00021			0.388967	0.74	1
Prop_NM	RABL6	E4carrier	Yes	0.00564			0.169718	1.89	1
Prop_NM	RABL6	Sex	M	-0.00413			0.407977	0.68	1
Prop_NM	RABL6	YRI		-0.00731			0.203464	1.62	1
Prop_NM	RABL6	RABL6		0.00254	1	0.768313	0.356281	0.85	1
Prop_NM	RABL6	LRTvs_no_gene_coef					0.362485	0.83	1	5814.9
Prop_NM	AJM1	Age		0.00021			0.396344	0.72	1
Prop_NM	AJM1	E4carrier	Yes	0.00559			0.174886	1.84	1
Prop_NM	AJM1	Sex	M	-0.00409			0.413526	0.67	1
Prop_NM	AJM1	YRI		-0.00727			0.207159	1.59	1
Prop_NM	AJM1	AJM1		0.00691	1	0.496055	0.118378	2.44	1
Prop_NM	AJM1	LRTvs_no_gene_coef					0.122956	2.38	1	5815.68
Prop_NM	PHPT1	Age		0.0002			0.403393	0.7	1
Prop_NM	PHPT1	E4carrier	Yes	0.00564			0.169309	1.89	1
Prop_NM	PHPT1	Sex	M	-0.004			0.42197	0.64	1
Prop_NM	PHPT1	YRI		-0.00729			0.203976	1.61	1
Prop_NM	PHPT1	PHPT1		-0.00112	1	0.899402	0.655368	0.2	1
Prop_NM	PHPT1	LRTvs_no_gene_coef					0.662689	0.19	1	5814.59
Prop_NM	MAMDC4	Age		0.00021			0.395766	0.72	1
Prop_NM	MAMDC4	E4carrier	Yes	0.00567			0.165285	1.93	1
Prop_NM	MAMDC4	Sex	M	-0.00411			0.407198	0.69	1
Prop_NM	MAMDC4	YRI		-0.00729			0.202245	1.63	1
Prop_NM	MAMDC4	MAMDC4		-0.00781	1	0.832849	0.488015	0.48	1
Prop_NM	MAMDC4	LRTvs_no_gene_coef					0.475201	0.51	1	5814.74
Prop_NM	EDF1	Age		0.00021			0.391664	0.73	1
Prop_NM	EDF1	E4carrier	Yes	0.0058			0.158538	1.99	1
Prop_NM	EDF1	Sex	M	-0.00428			0.390723	0.74	1
Prop_NM	EDF1	YRI		-0.00756			0.189067	1.72	1
Prop_NM	EDF1	EDF1		0.00283	1	0.410978	0.0827183	3.01	1
Prop_NM	EDF1	LRTvs_no_gene_coef					0.0847967	2.97	1	5815.98
Prop_NM	TRAF2	Age		0.00021			0.397154	0.72	1
Prop_NM	TRAF2	E4carrier	Yes	0.00563			0.169174	1.89	1
Prop_NM	TRAF2	Sex	M	-0.00409			0.411	0.68	1
Prop_NM	TRAF2	YRI		-0.0073			0.203051	1.62	1
Prop_NM	TRAF2	TRAF2		0.00092	1	0.972059	0.894296	0.02	1
Prop_NM	TRAF2	LRTvs_no_gene_coef					0.898206	0.02	1	5814.5
Prop_NM	AL807752.5	Age		0.0002			0.397857	0.71	1
Prop_NM	AL807752.5	E4carrier	Yes	0.00564			0.168939	1.89	1
Prop_NM	AL807752.5	Sex	M	-0.00409			0.411485	0.67	1
Prop_NM	AL807752.5	YRI		-0.00729			0.203914	1.61	1
Prop_NM	AL807752.5	AL807752.5		0.02785	1	0.955122	0.83891	0.04	1
Prop_NM	AL807752.5	LRTvs_no_gene_coef					0.849121	0.04	1	5814.51
Prop_NM	FBXW5	Age		0.0002			0.396217	0.72	1
Prop_NM	FBXW5	E4carrier	Yes	0.00547			0.179263	1.8	1
Prop_NM	FBXW5	Sex	M	-0.00407			0.410263	0.68	1
Prop_NM	FBXW5	YRI		-0.00725			0.203898	1.61	1
Prop_NM	FBXW5	FBXW5		0.00935	1	0.00451948	0.000135904	14.56	1
Prop_NM	FBXW5	LRTvs_no_gene_coef					0.000133965	14.59	1	5821.78
Prop_NM	C8G	Age		0.00021			0.387436	0.75	1
Prop_NM	C8G	E4carrier	Yes	0.00552			0.176867	1.82	1
Prop_NM	C8G	Sex	M	-0.00406			0.413812	0.67	1
Prop_NM	C8G	YRI		-0.0072			0.208071	1.58	1
Prop_NM	C8G	C8G		-0.02955	1	0.656093	0.221221	1.5	1
Prop_NM	C8G	LRTvs_no_gene_coef					0.217219	1.52	1	5815.25
Prop_NM	LCN12	Age		0.00021			0.393808	0.73	1
Prop_NM	LCN12	E4carrier	Yes	0.00552			0.178269	1.81	1
Prop_NM	LCN12	Sex	M	-0.00407			0.413277	0.67	1
Prop_NM	LCN12	YRI		-0.00729			0.203999	1.61	1
Prop_NM	LCN12	LCN12		-0.03037	1	0.368763	0.0684442	3.32	1
Prop_NM	LCN12	LRTvs_no_gene_coef					0.0691996	3.3	1	5816.14
Prop_NM	LINC02692	Age		0.00021			0.39585	0.72	1
Prop_NM	LINC02692	E4carrier	Yes	0.00561			0.171028	1.87	1
Prop_NM	LINC02692	Sex	M	-0.0041			0.40972	0.68	1
Prop_NM	LINC02692	YRI		-0.00728			0.203992	1.61	1
Prop_NM	LINC02692	LINC02692		-0.12167	1	0.789992	0.401382	0.7	1
Prop_NM	LINC02692	LRTvs_no_gene_coef					0.401043	0.71	1	5814.84
Prop_NM	PTGDS	Age		0.00021			0.406303	0.69	1
Prop_NM	PTGDS	E4carrier	Yes	0.00401			0.34602	0.89	1
Prop_NM	PTGDS	Sex	M	-0.00268			0.602831	0.27	1
Prop_NM	PTGDS	YRI		-0.00606			0.30379	1.06	1
Prop_NM	PTGDS	PTGDS		-0.01248	7.05602e-26	6.41456e-27	2.9717e-30	130.64	1
Prop_NM	PTGDS	LRTvs_no_gene_coef					1.70806e-29	127.17	1	5878.07
Prop_NM	LCNL1	Age		0.00021			0.383786	0.76	1
Prop_NM	LCNL1	E4carrier	Yes	0.00568			0.165138	1.93	1
Prop_NM	LCNL1	Sex	M	-0.00409			0.410335	0.68	1
Prop_NM	LCNL1	YRI		-0.0073			0.203085	1.62	1
Prop_NM	LCNL1	LCNL1		-0.01487	1	0.360154	0.0657087	3.39	1
Prop_NM	LCNL1	LRTvs_no_gene_coef					0.0656116	3.39	1	5816.18
Prop_NM	PAXX	Age		0.0002			0.407991	0.68	1
Prop_NM	PAXX	E4carrier	Yes	0.0056			0.17419	1.85	1
Prop_NM	PAXX	Sex	M	-0.00399			0.425587	0.63	1
Prop_NM	PAXX	YRI		-0.00722			0.210632	1.57	1
Prop_NM	PAXX	PAXX		0.00807	1	0.104846	0.00938308	6.75	1
Prop_NM	PAXX	LRTvs_no_gene_coef					0.00972603	6.68	1	5817.83
Prop_NM	CLIC3	Age		0.0002			0.404646	0.69	1
Prop_NM	CLIC3	E4carrier	Yes	0.00563			0.169459	1.89	1
Prop_NM	CLIC3	Sex	M	-0.00409			0.410758	0.68	1
Prop_NM	CLIC3	YRI		-0.00727			0.205188	1.61	1
Prop_NM	CLIC3	CLIC3		-0.03001	1	0.767453	0.354857	0.86	1
Prop_NM	CLIC3	LRTvs_no_gene_coef					0.356667	0.85	1	5814.91
Prop_NM	ABCA2	Age		0.00021			0.387784	0.75	1
Prop_NM	ABCA2	E4carrier	Yes	0.00559			0.171425	1.87	1
Prop_NM	ABCA2	Sex	M	-0.00406			0.412886	0.67	1
Prop_NM	ABCA2	YRI		-0.00713			0.211081	1.56	1
Prop_NM	ABCA2	ABCA2		-0.0057	1	0.157142	0.0171971	5.68	1
Prop_NM	ABCA2	LRTvs_no_gene_coef					0.016954	5.7	1	5817.34
Prop_NM	C9orf139	Age		0.0002			0.398698	0.71	1
Prop_NM	C9orf139	E4carrier	Yes	0.00564			0.168624	1.9	1
Prop_NM	C9orf139	Sex	M	-0.0041			0.410161	0.68	1
Prop_NM	C9orf139	YRI		-0.00729			0.204189	1.61	1
Prop_NM	C9orf139	C9orf139		-0.07711	1	0.804764	0.430073	0.62	1
Prop_NM	C9orf139	LRTvs_no_gene_coef					0.432806	0.62	1	5814.8
Prop_NM	FUT7	Age		0.0002			0.404077	0.7	1
Prop_NM	FUT7	E4carrier	Yes	0.00568			0.166862	1.91	1
Prop_NM	FUT7	Sex	M	-0.00408			0.413828	0.67	1
Prop_NM	FUT7	YRI		-0.00724			0.208439	1.58	1
Prop_NM	FUT7	FUT7		0.10895	1	0.811412	0.442486	0.59	1
Prop_NM	FUT7	LRTvs_no_gene_coef					0.453633	0.56	1	5814.77
Prop_NM	NPDC1	Age		0.0002			0.4095	0.68	1
Prop_NM	NPDC1	E4carrier	Yes	0.00513			0.210513	1.57	1
Prop_NM	NPDC1	Sex	M	-0.00402			0.41918	0.65	1
Prop_NM	NPDC1	YRI		-0.00706			0.21796	1.52	1
Prop_NM	NPDC1	NPDC1		0.00603	1	0.00810174	0.000284571	13.17	1
Prop_NM	NPDC1	LRTvs_no_gene_coef					0.000288418	13.14	1	5821.06
Prop_NM	ENTPD2	Age		0.00021			0.383426	0.76	1
Prop_NM	ENTPD2	E4carrier	Yes	0.00573			0.162403	1.95	1
Prop_NM	ENTPD2	Sex	M	-0.00414			0.406409	0.69	1
Prop_NM	ENTPD2	YRI		-0.00732			0.202813	1.62	1
Prop_NM	ENTPD2	ENTPD2		-0.02118	1	0.0644021	0.0045893	8.03	1
Prop_NM	ENTPD2	LRTvs_no_gene_coef					0.00469065	8	1	5818.49
Prop_NM	AL807752.4	Age		0.00021			0.396422	0.72	1
Prop_NM	AL807752.4	E4carrier	Yes	0.00565			0.167762	1.9	1
Prop_NM	AL807752.4	Sex	M	-0.00409			0.410345	0.68	1
Prop_NM	AL807752.4	YRI		-0.00733			0.201272	1.63	1
Prop_NM	AL807752.4	AL807752.4		-0.05334	1	0.720856	0.285004	1.14	1
Prop_NM	AL807752.4	LRTvs_no_gene_coef					0.284206	1.15	1	5815.06
Prop_NM	AL807752.2	Age		0.00021			0.396435	0.72	1
Prop_NM	AL807752.2	E4carrier	Yes	0.00563			0.169459	1.89	1
Prop_NM	AL807752.2	Sex	M	-0.00408			0.411676	0.67	1
Prop_NM	AL807752.2	YRI		-0.0073			0.202952	1.62	1
Prop_NM	AL807752.2	AL807752.2		-0.01356	1	0.972059	0.89505	0.02	1
Prop_NM	AL807752.2	LRTvs_no_gene_coef					0.896529	0.02	1	5814.5
Prop_NM	SAPCD2	Age		0.00021			0.39142	0.73	1
Prop_NM	SAPCD2	E4carrier	Yes	0.00561			0.170174	1.88	1
Prop_NM	SAPCD2	Sex	M	-0.004			0.420112	0.65	1
Prop_NM	SAPCD2	YRI		-0.00718			0.210227	1.57	1
Prop_NM	SAPCD2	SAPCD2		-0.01925	1	0.283999	0.0442857	4.05	1
Prop_NM	SAPCD2	LRTvs_no_gene_coef					0.0439468	4.06	1	5816.52
Prop_NM	AL807752.3	Age		0.0002			0.412475	0.67	1
Prop_NM	AL807752.3	E4carrier	Yes	0.00555			0.17121	1.87	1
Prop_NM	AL807752.3	Sex	M	-0.00382			0.437647	0.6	1
Prop_NM	AL807752.3	YRI		-0.00726			0.20095	1.64	1
Prop_NM	AL807752.3	AL807752.3		0.19291	1	0.23507	0.0327434	4.56	1
Prop_NM	AL807752.3	LRTvs_no_gene_coef					0.0308943	4.66	1	5816.82
Prop_NM	UAP1L1	Age		0.0002			0.399226	0.71	1
Prop_NM	UAP1L1	E4carrier	Yes	0.00563			0.169056	1.89	1
Prop_NM	UAP1L1	Sex	M	-0.00408			0.411777	0.67	1
Prop_NM	UAP1L1	YRI		-0.00729			0.203596	1.62	1
Prop_NM	UAP1L1	UAP1L1		0.00678	1	0.83678	0.496503	0.46	1
Prop_NM	UAP1L1	LRTvs_no_gene_coef					0.496306	0.46	1	5814.72
Prop_NM	MAN1B1.DT	Age		0.0002			0.407096	0.69	1
Prop_NM	MAN1B1.DT	E4carrier	Yes	0.00564			0.169692	1.89	1
Prop_NM	MAN1B1.DT	Sex	M	-0.00404			0.417104	0.66	1
Prop_NM	MAN1B1.DT	YRI		-0.00726			0.20586	1.6	1
Prop_NM	MAN1B1.DT	MAN1B1.DT		0.01083	1	0.462815	0.104145	2.64	1
Prop_NM	MAN1B1.DT	LRTvs_no_gene_coef					0.105117	2.63	1	5815.8
Prop_NM	MAN1B1	Age		0.00021			0.396785	0.72	1
Prop_NM	MAN1B1	E4carrier	Yes	0.00564			0.167957	1.9	1
Prop_NM	MAN1B1	Sex	M	-0.00421			0.397045	0.72	1
Prop_NM	MAN1B1	YRI		-0.00729			0.203404	1.62	1
Prop_NM	MAN1B1	MAN1B1		0.00462	1	0.388302	0.07501	3.17	1
Prop_NM	MAN1B1	LRTvs_no_gene_coef					0.0745759	3.18	1	5816.08
Prop_NM	DPP7	Age		0.0002			0.399555	0.71	1
Prop_NM	DPP7	E4carrier	Yes	0.00559			0.17312	1.86	1
Prop_NM	DPP7	Sex	M	-0.00401			0.421499	0.65	1
Prop_NM	DPP7	YRI		-0.00721			0.209816	1.57	1
Prop_NM	DPP7	DPP7		0.00492	1	0.295069	0.0472239	3.94	1
Prop_NM	DPP7	LRTvs_no_gene_coef					0.0478659	3.91	1	5816.45
Prop_NM	GRIN1	Age		0.00021			0.387636	0.75	1
Prop_NM	GRIN1	E4carrier	Yes	0.0057			0.161362	1.96	1
Prop_NM	GRIN1	Sex	M	-0.00399			0.419592	0.65	1
Prop_NM	GRIN1	YRI		-0.00725			0.203896	1.61	1
Prop_NM	GRIN1	GRIN1		0.00385	1	0.183414	0.0218994	5.25	1
Prop_NM	GRIN1	LRTvs_no_gene_coef					0.0212337	5.31	1	5817.14
Prop_NM	LRRC26	Age		0.0002			0.40048	0.71	1
Prop_NM	LRRC26	E4carrier	Yes	0.0056			0.167937	1.9	1
Prop_NM	LRRC26	Sex	M	-0.00407			0.409655	0.68	1
Prop_NM	LRRC26	YRI		-0.00737			0.196109	1.67	1
Prop_NM	LRRC26	LRRC26		0.0468	1	0.328108	0.0562278	3.65	1
Prop_NM	LRRC26	LRTvs_no_gene_coef					0.0542047	3.71	1	5816.34
Prop_NM	ANAPC2	Age		0.0002			0.398249	0.71	1
Prop_NM	ANAPC2	E4carrier	Yes	0.0056			0.171386	1.87	1
Prop_NM	ANAPC2	Sex	M	-0.0041			0.409861	0.68	1
Prop_NM	ANAPC2	YRI		-0.00728			0.204026	1.61	1
Prop_NM	ANAPC2	ANAPC2		0.00626	1	0.850613	0.53306	0.39	1
Prop_NM	ANAPC2	LRTvs_no_gene_coef					0.526396	0.4	1	5814.69
Prop_NM	SSNA1	Age		0.00021			0.382412	0.76	1
Prop_NM	SSNA1	E4carrier	Yes	0.00566			0.1721	1.86	1
Prop_NM	SSNA1	Sex	M	-0.00399			0.427458	0.63	1
Prop_NM	SSNA1	YRI		-0.00771			0.184785	1.76	1
Prop_NM	SSNA1	SSNA1		0.00989	1	0.0202856	0.000943198	10.94	1
Prop_NM	SSNA1	LRTvs_no_gene_coef					0.00102792	10.78	1	5819.88
Prop_NM	TPRN	Age		0.00021			0.397858	0.71	1
Prop_NM	TPRN	E4carrier	Yes	0.00564			0.16904	1.89	1
Prop_NM	TPRN	Sex	M	-0.00408			0.41259	0.67	1
Prop_NM	TPRN	YRI		-0.00732			0.202748	1.62	1
Prop_NM	TPRN	TPRN		-0.0015	1	0.922176	0.724602	0.12	1
Prop_NM	TPRN	LRTvs_no_gene_coef					0.737355	0.11	1	5814.55
Prop_NM	TMEM203	Age		0.00021			0.398689	0.71	1
Prop_NM	TMEM203	E4carrier	Yes	0.00577			0.16364	1.94	1
Prop_NM	TMEM203	Sex	M	-0.00427			0.395364	0.72	1
Prop_NM	TMEM203	YRI		-0.00733			0.206966	1.59	1
Prop_NM	TMEM203	TMEM203		0.00832	1	0.168696	0.0193179	5.47	1
Prop_NM	TMEM203	LRTvs_no_gene_coef					0.0209107	5.33	1	5817.16
Prop_NM	NDOR1	Age		0.0002			0.401859	0.7	1
Prop_NM	NDOR1	E4carrier	Yes	0.00561			0.173683	1.85	1
Prop_NM	NDOR1	Sex	M	-0.00405			0.41789	0.66	1
Prop_NM	NDOR1	YRI		-0.0073			0.205277	1.6	1
Prop_NM	NDOR1	NDOR1		0.01625	1	0.589212	0.170083	1.88	1
Prop_NM	NDOR1	LRTvs_no_gene_coef					0.17691	1.82	1	5815.4
Prop_NM	BX255925.3	Age		0.00021			0.397003	0.72	1
Prop_NM	BX255925.3	E4carrier	Yes	0.00564			0.168614	1.9	1
Prop_NM	BX255925.3	Sex	M	-0.00409			0.410615	0.68	1
Prop_NM	BX255925.3	YRI		-0.00735			0.199951	1.64	1
Prop_NM	BX255925.3	BX255925.3		-0.00728	1	0.794915	0.411385	0.67	1
Prop_NM	BX255925.3	LRTvs_no_gene_coef					0.411544	0.67	1	5814.83
Prop_NM	RNF208	Age		0.00021			0.401573	0.7	1
Prop_NM	RNF208	E4carrier	Yes	0.00559			0.178247	1.81	1
Prop_NM	RNF208	Sex	M	-0.00414			0.410744	0.68	1
Prop_NM	RNF208	YRI		-0.00741			0.201894	1.63	1
Prop_NM	RNF208	RNF208		0.00662	1	0.121082	0.0116829	6.36	1
Prop_NM	RNF208	LRTvs_no_gene_coef					0.0127062	6.21	1	5817.59
Prop_NM	CYSRT1	Age		0.00021			0.396655	0.72	1
Prop_NM	CYSRT1	E4carrier	Yes	0.00563			0.169744	1.89	1
Prop_NM	CYSRT1	Sex	M	-0.00408			0.412767	0.67	1
Prop_NM	CYSRT1	YRI		-0.00729			0.203443	1.62	1
Prop_NM	CYSRT1	CYSRT1		0.00525	1	0.908602	0.68465	0.16	1
Prop_NM	CYSRT1	LRTvs_no_gene_coef					0.686544	0.16	1	5814.57
Prop_NM	TUBB4B	Age		0.00021			0.378998	0.77	1
Prop_NM	TUBB4B	E4carrier	Yes	0.00549			0.181976	1.78	1
Prop_NM	TUBB4B	Sex	M	-0.00448			0.3704	0.8	1
Prop_NM	TUBB4B	YRI		-0.00739			0.199642	1.64	1
Prop_NM	TUBB4B	TUBB4B		0.00331	1	0.124334	0.0121066	6.3	1
Prop_NM	TUBB4B	LRTvs_no_gene_coef					0.0124759	6.24	1	5817.61
Prop_NM	FAM166A	Age		0.0002			0.413139	0.67	1
Prop_NM	FAM166A	E4carrier	Yes	0.00568			0.16675	1.91	1
Prop_NM	FAM166A	Sex	M	-0.00401			0.420972	0.65	1
Prop_NM	FAM166A	YRI		-0.00736			0.199532	1.65	1
Prop_NM	FAM166A	FAM166A		0.12512	1	0.120479	0.0115964	6.37	1
Prop_NM	FAM166A	LRTvs_no_gene_coef					0.0117208	6.35	1	5817.67
Prop_NM	STPG3.AS1	Age		0.00021			0.396899	0.72	1
Prop_NM	STPG3.AS1	E4carrier	Yes	0.00564			0.169211	1.89	1
Prop_NM	STPG3.AS1	Sex	M	-0.00409			0.411413	0.67	1
Prop_NM	STPG3.AS1	YRI		-0.00731			0.202899	1.62	1
Prop_NM	STPG3.AS1	STPG3.AS1		0.02178	1	0.955878	0.840899	0.04	1
Prop_NM	STPG3.AS1	LRTvs_no_gene_coef					0.846941	0.04	1	5814.51
Prop_NM	NELFB	Age		0.00021			0.384173	0.76	1
Prop_NM	NELFB	E4carrier	Yes	0.00562			0.172423	1.86	1
Prop_NM	NELFB	Sex	M	-0.00421			0.3994	0.71	1
Prop_NM	NELFB	YRI		-0.00723			0.209065	1.58	1
Prop_NM	NELFB	NELFB		0.00656	1	0.337538	0.0591448	3.56	1
Prop_NM	NELFB	LRTvs_no_gene_coef					0.0611437	3.51	1	5816.24
Prop_NM	TOR4A	Age		0.00021			0.394331	0.73	1
Prop_NM	TOR4A	E4carrier	Yes	0.00563			0.169866	1.88	1
Prop_NM	TOR4A	Sex	M	-0.00407			0.41348	0.67	1
Prop_NM	TOR4A	YRI		-0.00726			0.205913	1.6	1
Prop_NM	TOR4A	TOR4A		-0.01809	1	0.799942	0.422414	0.64	1
Prop_NM	TOR4A	LRTvs_no_gene_coef					0.424723	0.64	1	5814.81
Prop_NM	NRARP	Age		0.0002			0.401966	0.7	1
Prop_NM	NRARP	E4carrier	Yes	0.00571			0.163085	1.95	1
Prop_NM	NRARP	Sex	M	-0.00412			0.406506	0.69	1
Prop_NM	NRARP	YRI		-0.00718			0.209425	1.58	1
Prop_NM	NRARP	NRARP		-0.01107	1	0.340606	0.060134	3.53	1
Prop_NM	NRARP	LRTvs_no_gene_coef					0.0595222	3.55	1	5816.27
Prop_NM	EXD3	Age		0.00021			0.396287	0.72	1
Prop_NM	EXD3	E4carrier	Yes	0.00563			0.169269	1.89	1
Prop_NM	EXD3	Sex	M	-0.00409			0.410625	0.68	1
Prop_NM	EXD3	YRI		-0.00731			0.202386	1.63	1
Prop_NM	EXD3	EXD3		-0.00157	1	0.949594	0.822651	0.05	1
Prop_NM	EXD3	LRTvs_no_gene_coef					0.818714	0.05	1	5814.52
Prop_NM	NOXA1	Age		0.0002			0.402936	0.7	1
Prop_NM	NOXA1	E4carrier	Yes	0.00564			0.168593	1.9	1
Prop_NM	NOXA1	Sex	M	-0.00407			0.41272	0.67	1
Prop_NM	NOXA1	YRI		-0.0073			0.202791	1.62	1
Prop_NM	NOXA1	NOXA1		0.0039	1	0.890281	0.630481	0.23	1
Prop_NM	NOXA1	LRTvs_no_gene_coef					0.626859	0.24	1	5814.61
Prop_NM	NSMF	Age		0.00021			0.397495	0.72	1
Prop_NM	NSMF	E4carrier	Yes	0.00564			0.16882	1.89	1
Prop_NM	NSMF	Sex	M	-0.00408			0.411941	0.67	1
Prop_NM	NSMF	YRI		-0.0073			0.203	1.62	1
Prop_NM	NSMF	NSMF		0.00038	1	0.967658	0.881452	0.02	1
Prop_NM	NSMF	LRTvs_no_gene_coef					0.878702	0.02	1	5814.5
Prop_NM	PNPLA7	Age		0.0002			0.398049	0.71	1
Prop_NM	PNPLA7	E4carrier	Yes	0.00563			0.169478	1.89	1
Prop_NM	PNPLA7	Sex	M	-0.00409			0.410854	0.68	1
Prop_NM	PNPLA7	YRI		-0.0073			0.203698	1.62	1
Prop_NM	PNPLA7	PNPLA7		0.003	1	0.944981	0.805936	0.06	1
Prop_NM	PNPLA7	LRTvs_no_gene_coef					0.819769	0.05	1	5814.52
Prop_NM	MRPL41	Age		0.00021			0.395859	0.72	1
Prop_NM	MRPL41	E4carrier	Yes	0.00562			0.169806	1.88	1
Prop_NM	MRPL41	Sex	M	-0.00415			0.403642	0.7	1
Prop_NM	MRPL41	YRI		-0.00741			0.1957	1.67	1
Prop_NM	MRPL41	MRPL41		0.00281	1	0.64975	0.214955	1.54	1
Prop_NM	MRPL41	LRTvs_no_gene_coef					0.212278	1.56	1	5815.27
Prop_NM	DPH7	Age		0.0002			0.400623	0.71	1
Prop_NM	DPH7	E4carrier	Yes	0.0056			0.172492	1.86	1
Prop_NM	DPH7	Sex	M	-0.00404			0.417402	0.66	1
Prop_NM	DPH7	YRI		-0.0074			0.198245	1.66	1
Prop_NM	DPH7	DPH7		0.01049	1	0.41575	0.0845017	2.98	1
Prop_NM	DPH7	LRTvs_no_gene_coef					0.0858191	2.95	1	5815.97
Prop_NM	ZMYND19	Age		0.00021			0.392189	0.73	1
Prop_NM	ZMYND19	E4carrier	Yes	0.00567			0.166103	1.92	1
Prop_NM	ZMYND19	Sex	M	-0.00411			0.409082	0.68	1
Prop_NM	ZMYND19	YRI		-0.00731			0.202041	1.63	1
Prop_NM	ZMYND19	ZMYND19		-0.00454	1	0.730703	0.297147	1.09	1
Prop_NM	ZMYND19	LRTvs_no_gene_coef					0.296136	1.09	1	5815.04
Prop_NM	ARRDC1	Age		0.00021			0.391678	0.73	1
Prop_NM	ARRDC1	E4carrier	Yes	0.00564			0.167834	1.9	1
Prop_NM	ARRDC1	Sex	M	-0.00413			0.4053	0.69	1
Prop_NM	ARRDC1	YRI		-0.00733			0.200615	1.64	1
Prop_NM	ARRDC1	ARRDC1		-0.00488	1	0.823134	0.465583	0.53	1
Prop_NM	ARRDC1	LRTvs_no_gene_coef					0.459713	0.55	1	5814.76
Prop_NM	ARRDC1.AS1	Age		0.00021			0.378965	0.77	1
Prop_NM	ARRDC1.AS1	E4carrier	Yes	0.00551			0.172848	1.86	1
Prop_NM	ARRDC1.AS1	Sex	M	-0.0041			0.40406	0.7	1
Prop_NM	ARRDC1.AS1	YRI		-0.00747			0.187115	1.74	1
Prop_NM	ARRDC1.AS1	ARRDC1.AS1		0.03245	1	0.00265567	6.84496e-05	15.85	1
Prop_NM	ARRDC1.AS1	LRTvs_no_gene_coef					6.53225e-05	15.94	1	5822.46
Prop_NM	EHMT1	Age		0.00021			0.393258	0.73	1
Prop_NM	EHMT1	E4carrier	Yes	0.00564			0.168784	1.89	1
Prop_NM	EHMT1	Sex	M	-0.00413			0.406701	0.69	1
Prop_NM	EHMT1	YRI		-0.00734			0.200601	1.64	1
Prop_NM	EHMT1	EHMT1		0.0031	1	0.876351	0.595512	0.28	1
Prop_NM	EHMT1	LRTvs_no_gene_coef					0.593224	0.29	1	5814.63
Prop_NM	CACNA1B	Age		0.00021			0.379385	0.77	1
Prop_NM	CACNA1B	E4carrier	Yes	0.00576			0.161005	1.96	1
Prop_NM	CACNA1B	Sex	M	-0.00413			0.407428	0.69	1
Prop_NM	CACNA1B	YRI		-0.00731			0.203513	1.62	1
Prop_NM	CACNA1B	CACNA1B		0.0088	1	0.0276245	0.00141913	10.18	1
Prop_NM	CACNA1B	LRTvs_no_gene_coef					0.00145461	10.14	1	5819.56
Prop_NM	AL954642.1	Age		0.00021			0.396617	0.72	1
Prop_NM	AL954642.1	E4carrier	Yes	0.00563			0.169403	1.89	1
Prop_NM	AL954642.1	Sex	M	-0.00408			0.411699	0.67	1
Prop_NM	AL954642.1	YRI		-0.0073			0.203251	1.62	1
Prop_NM	AL954642.1	AL954642.1		0.0087	1	0.98057	0.929196	0.01	1
Prop_NM	AL954642.1	LRTvs_no_gene_coef					0.931233	0.01	1	5814.49
Prop_NM	TUBB8	Age		0.00021			0.393426	0.73	1
Prop_NM	TUBB8	E4carrier	Yes	0.00565			0.167497	1.91	1
Prop_NM	TUBB8	Sex	M	-0.0041			0.409521	0.68	1
Prop_NM	TUBB8	YRI		-0.00735			0.200161	1.64	1
Prop_NM	TUBB8	TUBB8		-0.18897	1	0.729716	0.296017	1.09	1
Prop_NM	TUBB8	LRTvs_no_gene_coef					0.295422	1.09	1	5815.04
Prop_NM	ZMYND11	Age		0.0002			0.401553	0.7	1
Prop_NM	ZMYND11	E4carrier	Yes	0.00561			0.171845	1.87	1
Prop_NM	ZMYND11	Sex	M	-0.00408			0.412427	0.67	1
Prop_NM	ZMYND11	YRI		-0.00726			0.20606	1.6	1
Prop_NM	ZMYND11	ZMYND11		0.0044	1	0.585557	0.167906	1.9	1
Prop_NM	ZMYND11	LRTvs_no_gene_coef					0.169325	1.89	1	5815.43
Prop_NM	DIP2C	Age		0.00021			0.393783	0.73	1
Prop_NM	DIP2C	E4carrier	Yes	0.00564			0.169183	1.89	1
Prop_NM	DIP2C	Sex	M	-0.00413			0.407205	0.69	1
Prop_NM	DIP2C	YRI		-0.00733			0.201848	1.63	1
Prop_NM	DIP2C	DIP2C		0.00205	1	0.878488	0.599016	0.28	1
Prop_NM	DIP2C	LRTvs_no_gene_coef					0.607833	0.26	1	5814.62
Prop_NM	AL358216.1	Age		0.00021			0.39674	0.72	1
Prop_NM	AL358216.1	E4carrier	Yes	0.00563			0.169302	1.89	1
Prop_NM	AL358216.1	Sex	M	-0.00409			0.411585	0.67	1
Prop_NM	AL358216.1	YRI		-0.0073			0.203322	1.62	1
Prop_NM	AL358216.1	AL358216.1		0.00043	1	0.995247	0.983683	0	1
Prop_NM	AL358216.1	LRTvs_no_gene_coef					0.991265	0	1	5814.49
Prop_NM	PRR26	Age		0.00021			0.397202	0.72	1
Prop_NM	PRR26	E4carrier	Yes	0.00563			0.169481	1.89	1
Prop_NM	PRR26	Sex	M	-0.00408			0.412072	0.67	1
Prop_NM	PRR26	YRI		-0.00729			0.203571	1.62	1
Prop_NM	PRR26	PRR26		-0.01018	1	0.955866	0.840811	0.04	1
Prop_NM	PRR26	LRTvs_no_gene_coef					0.838374	0.04	1	5814.51
Prop_NM	LARP4B	Age		0.00021			0.387668	0.75	1
Prop_NM	LARP4B	E4carrier	Yes	0.00556			0.176029	1.83	1
Prop_NM	LARP4B	Sex	M	-0.00405			0.417088	0.66	1
Prop_NM	LARP4B	YRI		-0.00725			0.207681	1.59	1
Prop_NM	LARP4B	LARP4B		0.00788	1	0.196224	0.0244618	5.06	1
Prop_NM	LARP4B	LRTvs_no_gene_coef					0.024981	5.03	1	5817
Prop_NM	AL359878.1	Age		0.00021			0.390668	0.74	1
Prop_NM	AL359878.1	E4carrier	Yes	0.00563			0.169858	1.88	1
Prop_NM	AL359878.1	Sex	M	-0.00412			0.40743	0.69	1
Prop_NM	AL359878.1	YRI		-0.00734			0.201009	1.64	1
Prop_NM	AL359878.1	AL359878.1		0.01547	1	0.885095	0.616793	0.25	1
Prop_NM	AL359878.1	LRTvs_no_gene_coef					0.621136	0.24	1	5814.61
Prop_NM	GTPBP4	Age		0.0002			0.41036	0.68	1
Prop_NM	GTPBP4	E4carrier	Yes	0.00579			0.160495	1.97	1
Prop_NM	GTPBP4	Sex	M	-0.00434			0.385889	0.75	1
Prop_NM	GTPBP4	YRI		-0.00774			0.181069	1.79	1
Prop_NM	GTPBP4	GTPBP4		0.01578	0.507015	0.00100798	2.13534e-05	18.06	1
Prop_NM	GTPBP4	LRTvs_no_gene_coef					2.30453e-05	17.92	1	5823.45
Prop_NM	IDI2	Age		0.0002			0.398096	0.71	1
Prop_NM	IDI2	E4carrier	Yes	0.00564			0.168912	1.89	1
Prop_NM	IDI2	Sex	M	-0.00408			0.412516	0.67	1
Prop_NM	IDI2	YRI		-0.0073			0.203212	1.62	1
Prop_NM	IDI2	IDI2		-0.0494	1	0.955923	0.842028	0.04	1
Prop_NM	IDI2	LRTvs_no_gene_coef					0.837628	0.04	1	5814.51
Prop_NM	IDI2.AS1	Age		0.00021			0.386347	0.75	1
Prop_NM	IDI2.AS1	E4carrier	Yes	0.00553			0.176272	1.83	1
Prop_NM	IDI2.AS1	Sex	M	-0.00406			0.41349	0.67	1
Prop_NM	IDI2.AS1	YRI		-0.0072			0.208481	1.58	1
Prop_NM	IDI2.AS1	IDI2.AS1		-0.0167	1	0.738834	0.311789	1.02	1
Prop_NM	IDI2.AS1	LRTvs_no_gene_coef					0.307791	1.04	1	5815.01
Prop_NM	IDI1	Age		0.00022			0.349544	0.88	1
Prop_NM	IDI1	E4carrier	Yes	0.00561			0.163059	1.95	1
Prop_NM	IDI1	Sex	M	-0.00489			0.317505	1	1
Prop_NM	IDI1	YRI		-0.00764			0.174047	1.85	1
Prop_NM	IDI1	IDI1		0.00539	1	0.0219057	0.00104805	10.74	1
Prop_NM	IDI1	LRTvs_no_gene_coef					0.000958215	10.91	1	5819.94
Prop_NM	WDR37	Age		0.00023			0.340642	0.91	1
Prop_NM	WDR37	E4carrier	Yes	0.00578			0.159026	1.98	1
Prop_NM	WDR37	Sex	M	-0.00438			0.379308	0.77	1
Prop_NM	WDR37	YRI		-0.00741			0.197601	1.66	1
Prop_NM	WDR37	WDR37		0.01898	0.00602759	2.40813e-05	2.53857e-07	26.57	1
Prop_NM	WDR37	LRTvs_no_gene_coef					2.8148e-07	26.37	1	5827.68
Prop_NM	LINC00200	Age		0.0002			0.402885	0.7	1
Prop_NM	LINC00200	E4carrier	Yes	0.00563			0.169559	1.89	1
Prop_NM	LINC00200	Sex	M	-0.004			0.421251	0.65	1
Prop_NM	LINC00200	YRI		-0.00729			0.20414	1.61	1
Prop_NM	LINC00200	LINC00200		0.24411	1	0.181957	0.0216564	5.27	1
Prop_NM	LINC00200	LRTvs_no_gene_coef					0.0217878	5.26	1	5817.12
Prop_NM	ADARB2	Age		0.00021			0.396724	0.72	1
Prop_NM	ADARB2	E4carrier	Yes	0.00563			0.169283	1.89	1
Prop_NM	ADARB2	Sex	M	-0.00409			0.411432	0.67	1
Prop_NM	ADARB2	YRI		-0.0073			0.203288	1.62	1
Prop_NM	ADARB2	ADARB2		0.00011	1	0.996523	0.989877	0	1
Prop_NM	ADARB2	LRTvs_no_gene_coef					0.990244	0	1	5814.49
Prop_NM	AL392083.2	Age		0.00021			0.396014	0.72	1
Prop_NM	AL392083.2	E4carrier	Yes	0.00563			0.169072	1.89	1
Prop_NM	AL392083.2	Sex	M	-0.00408			0.41188	0.67	1
Prop_NM	AL392083.2	YRI		-0.00729			0.203724	1.62	1
Prop_NM	AL392083.2	AL392083.2		0.01197	1	0.977804	0.918162	0.01	1
Prop_NM	AL392083.2	LRTvs_no_gene_coef					0.913185	0.01	1	5814.5
Prop_NM	AL392083.1	Age		0.00021			0.397551	0.72	1
Prop_NM	AL392083.1	E4carrier	Yes	0.00563			0.169387	1.89	1
Prop_NM	AL392083.1	Sex	M	-0.00407			0.4138	0.67	1
Prop_NM	AL392083.1	YRI		-0.0073			0.203391	1.62	1
Prop_NM	AL392083.1	AL392083.1		0.0076	1	0.890943	0.633309	0.23	1
Prop_NM	AL392083.1	LRTvs_no_gene_coef					0.634627	0.23	1	5814.6
Prop_NM	ADARB2.AS1	Age		0.00021			0.395268	0.72	1
Prop_NM	ADARB2.AS1	E4carrier	Yes	0.00564			0.169133	1.89	1
Prop_NM	ADARB2.AS1	Sex	M	-0.00411			0.409345	0.68	1
Prop_NM	ADARB2.AS1	YRI		-0.00731			0.202668	1.62	1
Prop_NM	ADARB2.AS1	ADARB2.AS1		0.00402	1	0.951469	0.829434	0.05	1
Prop_NM	ADARB2.AS1	LRTvs_no_gene_coef					0.831988	0.05	1	5814.51
Prop_NM	AL355597.1	Age		0.00021			0.397091	0.72	1
Prop_NM	AL355597.1	E4carrier	Yes	0.0056			0.171921	1.87	1
Prop_NM	AL355597.1	Sex	M	-0.00407			0.413092	0.67	1
Prop_NM	AL355597.1	YRI		-0.00733			0.201349	1.63	1
Prop_NM	AL355597.1	AL355597.1		-0.21403	1	0.765024	0.35142	0.87	1
Prop_NM	AL355597.1	LRTvs_no_gene_coef					0.352106	0.87	1	5814.92
Prop_NM	AL713851.1	Age		0.00021			0.395655	0.72	1
Prop_NM	AL713851.1	E4carrier	Yes	0.00562			0.169696	1.89	1
Prop_NM	AL713851.1	Sex	M	-0.00408			0.4123	0.67	1
Prop_NM	AL713851.1	YRI		-0.00731			0.20247	1.62	1
Prop_NM	AL713851.1	AL713851.1		0.21382	1	0.881253	0.606362	0.27	1
Prop_NM	AL713851.1	LRTvs_no_gene_coef					0.603115	0.27	1	5814.63
Prop_NM	AL731533.3	Age		0.00021			0.396913	0.72	1
Prop_NM	AL731533.3	E4carrier	Yes	0.00563			0.169936	1.88	1
Prop_NM	AL731533.3	Sex	M	-0.00408			0.41196	0.67	1
Prop_NM	AL731533.3	YRI		-0.00729			0.20366	1.62	1
Prop_NM	AL731533.3	AL731533.3		-0.00151	1	0.983696	0.938657	0.01	1
Prop_NM	AL731533.3	LRTvs_no_gene_coef					0.947642	0	1	5814.49
Prop_NM	AL731533.2	Age		0.0002			0.398391	0.71	1
Prop_NM	AL731533.2	E4carrier	Yes	0.00562			0.169564	1.89	1
Prop_NM	AL731533.2	Sex	M	-0.00403			0.417742	0.66	1
Prop_NM	AL731533.2	YRI		-0.00729			0.203454	1.62	1
Prop_NM	AL731533.2	AL731533.2		0.00508	1	0.827349	0.474107	0.51	1
Prop_NM	AL731533.2	LRTvs_no_gene_coef					0.470623	0.52	1	5814.75
Prop_NM	PFKP	Age		0.00022			0.359341	0.84	1
Prop_NM	PFKP	E4carrier	Yes	0.00556			0.170566	1.88	1
Prop_NM	PFKP	Sex	M	-0.00444			0.367654	0.81	1
Prop_NM	PFKP	YRI		-0.00774			0.172781	1.86	1
Prop_NM	PFKP	PFKP		0.00412	1	0.0415581	0.00248186	9.15	1
Prop_NM	PFKP	LRTvs_no_gene_coef					0.00239922	9.22	1	5819.1
Prop_NM	PITRM1	Age		0.00021			0.39616	0.72	1
Prop_NM	PITRM1	E4carrier	Yes	0.00556			0.174524	1.84	1
Prop_NM	PITRM1	Sex	M	-0.00426			0.391846	0.73	1
Prop_NM	PITRM1	YRI		-0.00739			0.19758	1.66	1
Prop_NM	PITRM1	PITRM1		0.00539	1	0.277513	0.042707	4.11	1
Prop_NM	PITRM1	LRTvs_no_gene_coef					0.0427372	4.11	1	5816.54
Prop_NM	PITRM1.AS1	Age		0.00021			0.396953	0.72	1
Prop_NM	PITRM1.AS1	E4carrier	Yes	0.00563			0.169778	1.88	1
Prop_NM	PITRM1.AS1	Sex	M	-0.00408			0.412242	0.67	1
Prop_NM	PITRM1.AS1	YRI		-0.0073			0.203087	1.62	1
Prop_NM	PITRM1.AS1	PITRM1.AS1		-0.02885	1	0.955366	0.839475	0.04	1
Prop_NM	PITRM1.AS1	LRTvs_no_gene_coef					0.838209	0.04	1	5814.51
Prop_NM	LINC02668	Age		0.0002			0.40764	0.69	1
Prop_NM	LINC02668	E4carrier	Yes	0.00558			0.174449	1.84	1
Prop_NM	LINC02668	Sex	M	-0.0041			0.411117	0.68	1
Prop_NM	LINC02668	YRI		-0.00732			0.202547	1.62	1
Prop_NM	LINC02668	LINC02668		-0.07692	1	0.708286	0.268516	1.22	1
Prop_NM	LINC02668	LRTvs_no_gene_coef					0.272159	1.21	1	5815.09
Prop_NM	AL139280.1	Age		0.00021			0.394424	0.73	1
Prop_NM	AL139280.1	E4carrier	Yes	0.00562			0.170045	1.88	1
Prop_NM	AL139280.1	Sex	M	-0.00412			0.408259	0.68	1
Prop_NM	AL139280.1	YRI		-0.00733			0.201587	1.63	1
Prop_NM	AL139280.1	AL139280.1		0.08488	1	0.853458	0.537696	0.38	1
Prop_NM	AL139280.1	LRTvs_no_gene_coef					0.539146	0.38	1	5814.68
Prop_NM	AL139280.2	Age		0.0002			0.400883	0.71	1
Prop_NM	AL139280.2	E4carrier	Yes	0.00564			0.168443	1.9	1
Prop_NM	AL139280.2	Sex	M	-0.00402			0.419238	0.65	1
Prop_NM	AL139280.2	YRI		-0.00722			0.207831	1.59	1
Prop_NM	AL139280.2	AL139280.2		-0.20353	1	0.837256	0.498231	0.46	1
Prop_NM	AL139280.2	LRTvs_no_gene_coef					0.49282	0.47	1	5814.73
Prop_NM	AL450322.2	Age		0.00021			0.396376	0.72	1
Prop_NM	AL450322.2	E4carrier	Yes	0.00563			0.169114	1.89	1
Prop_NM	AL450322.2	Sex	M	-0.00409			0.410879	0.68	1
Prop_NM	AL450322.2	YRI		-0.0073			0.203255	1.62	1
Prop_NM	AL450322.2	AL450322.2		-0.08067	1	0.943194	0.802414	0.06	1
Prop_NM	AL450322.2	LRTvs_no_gene_coef					0.802552	0.06	1	5814.52
Prop_NM	KLF6	Age		0.00021			0.394727	0.72	1
Prop_NM	KLF6	E4carrier	Yes	0.00562			0.170016	1.88	1
Prop_NM	KLF6	Sex	M	-0.00409			0.411026	0.68	1
Prop_NM	KLF6	YRI		-0.0073			0.203155	1.62	1
Prop_NM	KLF6	KLF6		-0.0008	1	0.951399	0.828915	0.05	1
Prop_NM	KLF6	LRTvs_no_gene_coef					0.828796	0.05	1	5814.51
Prop_NM	LINC00702	Age		0.0002			0.398347	0.71	1
Prop_NM	LINC00702	E4carrier	Yes	0.00565			0.168293	1.9	1
Prop_NM	LINC00702	Sex	M	-0.00407			0.414237	0.67	1
Prop_NM	LINC00702	YRI		-0.00731			0.203031	1.62	1
Prop_NM	LINC00702	LINC00702		0.1019	1	0.753973	0.334527	0.93	1
Prop_NM	LINC00702	LRTvs_no_gene_coef					0.338483	0.92	1	5814.95
Prop_NM	MANCR	Age		0.00021			0.396027	0.72	1
Prop_NM	MANCR	E4carrier	Yes	0.00564			0.16876	1.89	1
Prop_NM	MANCR	Sex	M	-0.00407			0.41313	0.67	1
Prop_NM	MANCR	YRI		-0.00728			0.204115	1.61	1
Prop_NM	MANCR	MANCR		-0.07943	1	0.839565	0.505073	0.44	1
Prop_NM	MANCR	LRTvs_no_gene_coef					0.505881	0.44	1	5814.71
Prop_NM	AKR1E2	Age		0.0002			0.397294	0.72	1
Prop_NM	AKR1E2	E4carrier	Yes	0.00553			0.169464	1.89	1
Prop_NM	AKR1E2	Sex	M	-0.00407			0.404619	0.69	1
Prop_NM	AKR1E2	YRI		-0.00735			0.191384	1.71	1
Prop_NM	AKR1E2	AKR1E2		0.1653	0.770144	0.00141831	3.24353e-05	17.27	1
Prop_NM	AKR1E2	LRTvs_no_gene_coef					3.03397e-05	17.4	1	5823.19
Prop_NM	AKR1C1	Age		0.0002			0.400891	0.71	1
Prop_NM	AKR1C1	E4carrier	Yes	0.00567			0.167386	1.91	1
Prop_NM	AKR1C1	Sex	M	-0.00406			0.415259	0.66	1
Prop_NM	AKR1C1	YRI		-0.00734			0.201337	1.63	1
Prop_NM	AKR1C1	AKR1C1		-0.00131	1	0.908872	0.685202	0.16	1
Prop_NM	AKR1C1	LRTvs_no_gene_coef					0.700151	0.15	1	5814.56
Prop_NM	AKR1C2	Age		0.0002			0.403967	0.7	1
Prop_NM	AKR1C2	E4carrier	Yes	0.00547			0.181322	1.79	1
Prop_NM	AKR1C2	Sex	M	-0.00406			0.414037	0.67	1
Prop_NM	AKR1C2	YRI		-0.00722			0.207269	1.59	1
Prop_NM	AKR1C2	AKR1C2		0.00494	1	0.588352	0.169612	1.89	1
Prop_NM	AKR1C2	LRTvs_no_gene_coef					0.167898	1.9	1	5815.44
Prop_NM	AKR1C3	Age		0.00021			0.387223	0.75	1
Prop_NM	AKR1C3	E4carrier	Yes	0.0056			0.171131	1.87	1
Prop_NM	AKR1C3	Sex	M	-0.00413			0.405579	0.69	1
Prop_NM	AKR1C3	YRI		-0.00722			0.20756	1.59	1
Prop_NM	AKR1C3	AKR1C3		-0.01102	1	0.626758	0.19478	1.68	1
Prop_NM	AKR1C3	LRTvs_no_gene_coef					0.19282	1.7	1	5815.34
Prop_NM	UCN3	Age		0.00021			0.391639	0.73	1
Prop_NM	UCN3	E4carrier	Yes	0.00576			0.161792	1.96	1
Prop_NM	UCN3	Sex	M	-0.00419			0.401325	0.7	1
Prop_NM	UCN3	YRI		-0.00742			0.198422	1.65	1
Prop_NM	UCN3	UCN3		-0.06917	1	0.645755	0.211704	1.56	1
Prop_NM	UCN3	LRTvs_no_gene_coef					0.21966	1.51	1	5815.24
Prop_NM	NET1	Age		0.0002			0.399509	0.71	1
Prop_NM	NET1	E4carrier	Yes	0.00561			0.171558	1.87	1
Prop_NM	NET1	Sex	M	-0.00409			0.412371	0.67	1
Prop_NM	NET1	YRI		-0.00732			0.202769	1.62	1
Prop_NM	NET1	NET1		0.00458	1	0.734213	0.303345	1.06	1
Prop_NM	NET1	LRTvs_no_gene_coef					0.307424	1.04	1	5815.01
Prop_NM	AL732437.3	Age		0.00021			0.397569	0.72	1
Prop_NM	AL732437.3	E4carrier	Yes	0.00561			0.170925	1.87	1
Prop_NM	AL732437.3	Sex	M	-0.00408			0.412346	0.67	1
Prop_NM	AL732437.3	YRI		-0.00726			0.205633	1.6	1
Prop_NM	AL732437.3	AL732437.3		0.01533	1	0.880527	0.603629	0.27	1
Prop_NM	AL732437.3	LRTvs_no_gene_coef					0.605317	0.27	1	5814.62
Prop_NM	ASB13	Age		0.00021			0.395452	0.72	1
Prop_NM	ASB13	E4carrier	Yes	0.00563			0.169339	1.89	1
Prop_NM	ASB13	Sex	M	-0.00409			0.41066	0.68	1
Prop_NM	ASB13	YRI		-0.00731			0.202618	1.62	1
Prop_NM	ASB13	ASB13		0.00419	1	0.756955	0.338238	0.92	1
Prop_NM	ASB13	LRTvs_no_gene_coef					0.337564	0.92	1	5814.95
Prop_NM	TASOR2	Age		0.00021			0.395705	0.72	1
Prop_NM	TASOR2	E4carrier	Yes	0.00562			0.170562	1.88	1
Prop_NM	TASOR2	Sex	M	-0.0041			0.409933	0.68	1
Prop_NM	TASOR2	YRI		-0.00724			0.207148	1.59	1
Prop_NM	TASOR2	TASOR2		-0.00528	1	0.749507	0.327278	0.96	1
Prop_NM	TASOR2	LRTvs_no_gene_coef					0.329951	0.95	1	5814.96
Prop_NM	GDI2	Age		0.00021			0.389603	0.74	1
Prop_NM	GDI2	E4carrier	Yes	0.00543			0.184112	1.76	1
Prop_NM	GDI2	Sex	M	-0.00441			0.374229	0.79	1
Prop_NM	GDI2	YRI		-0.00722			0.206899	1.59	1
Prop_NM	GDI2	GDI2		0.00466	1	0.119177	0.0113786	6.41	1
Prop_NM	GDI2	LRTvs_no_gene_coef					0.011343	6.41	1	5817.7
Prop_NM	AL596094.1	Age		0.00021			0.396784	0.72	1
Prop_NM	AL596094.1	E4carrier	Yes	0.00564			0.169063	1.89	1
Prop_NM	AL596094.1	Sex	M	-0.00409			0.411097	0.68	1
Prop_NM	AL596094.1	YRI		-0.0073			0.203277	1.62	1
Prop_NM	AL596094.1	AL596094.1		-0.0215	1	0.972176	0.895693	0.02	1
Prop_NM	AL596094.1	LRTvs_no_gene_coef					0.894605	0.02	1	5814.5
Prop_NM	ANKRD16	Age		0.00021			0.395721	0.72	1
Prop_NM	ANKRD16	E4carrier	Yes	0.00563			0.169341	1.89	1
Prop_NM	ANKRD16	Sex	M	-0.00409			0.411695	0.67	1
Prop_NM	ANKRD16	YRI		-0.0073			0.20306	1.62	1
Prop_NM	ANKRD16	ANKRD16		0.00231	1	0.927548	0.749812	0.1	1
Prop_NM	ANKRD16	LRTvs_no_gene_coef					0.755696	0.1	1	5814.54
Prop_NM	FBH1	Age		0.00021			0.387727	0.75	1
Prop_NM	FBH1	E4carrier	Yes	0.0056			0.168515	1.9	1
Prop_NM	FBH1	Sex	M	-0.00405			0.411428	0.67	1
Prop_NM	FBH1	YRI		-0.00737			0.194698	1.68	1
Prop_NM	FBH1	FBH1		0.0086	1	0.218799	0.0291652	4.76	1
Prop_NM	FBH1	LRTvs_no_gene_coef					0.0278524	4.84	1	5816.91
Prop_NM	AL137186.2	Age		0.00021			0.395802	0.72	1
Prop_NM	AL137186.2	E4carrier	Yes	0.0056			0.170943	1.87	1
Prop_NM	AL137186.2	Sex	M	-0.00409			0.410237	0.68	1
Prop_NM	AL137186.2	YRI		-0.00727			0.20401	1.61	1
Prop_NM	AL137186.2	AL137186.2		0.02606	1	0.811485	0.443168	0.59	1
Prop_NM	AL137186.2	LRTvs_no_gene_coef					0.437568	0.6	1	5814.79
Prop_NM	IL15RA	Age		0.00021			0.393748	0.73	1
Prop_NM	IL15RA	E4carrier	Yes	0.00564			0.168543	1.9	1
Prop_NM	IL15RA	Sex	M	-0.00413			0.406935	0.69	1
Prop_NM	IL15RA	YRI		-0.00732			0.201775	1.63	1
Prop_NM	IL15RA	IL15RA		0.00884	1	0.891814	0.635756	0.22	1
Prop_NM	IL15RA	LRTvs_no_gene_coef					0.633043	0.23	1	5814.6
Prop_NM	RBM17	Age		0.0002			0.394952	0.72	1
Prop_NM	RBM17	E4carrier	Yes	0.00565			0.165592	1.92	1
Prop_NM	RBM17	Sex	M	-0.00418			0.397621	0.72	1
Prop_NM	RBM17	YRI		-0.00747			0.190075	1.72	1
Prop_NM	RBM17	RBM17		0.00594	1	0.510282	0.125421	2.35	1
Prop_NM	RBM17	LRTvs_no_gene_coef					0.120808	2.41	1	5815.69
Prop_NM	PFKFB3	Age		0.0002			0.399934	0.71	1
Prop_NM	PFKFB3	E4carrier	Yes	0.00556			0.171986	1.87	1
Prop_NM	PFKFB3	Sex	M	-0.00397			0.422488	0.64	1
Prop_NM	PFKFB3	YRI		-0.00725			0.203989	1.61	1
Prop_NM	PFKFB3	PFKFB3		-0.00371	1	0.631489	0.19933	1.65	1
Prop_NM	PFKFB3	LRTvs_no_gene_coef					0.19166	1.7	1	5815.34
Prop_NM	AL157395.1	Age		0.0002			0.400613	0.71	1
Prop_NM	AL157395.1	E4carrier	Yes	0.00562			0.170873	1.88	1
Prop_NM	AL157395.1	Sex	M	-0.00406			0.414966	0.66	1
Prop_NM	AL157395.1	YRI		-0.00724			0.206983	1.59	1
Prop_NM	AL157395.1	AL157395.1		-0.04141	1	0.839013	0.503667	0.45	1
Prop_NM	AL157395.1	LRTvs_no_gene_coef					0.507419	0.44	1	5814.71
Prop_NM	LINC02649	Age		0.00021			0.396727	0.72	1
Prop_NM	LINC02649	E4carrier	Yes	0.00563			0.169297	1.89	1
Prop_NM	LINC02649	Sex	M	-0.00409			0.411495	0.67	1
Prop_NM	LINC02649	YRI		-0.0073			0.203278	1.62	1
Prop_NM	LINC02649	LINC02649		-7e-05	1	0.998541	0.996732	0	1
Prop_NM	LINC02649	LRTvs_no_gene_coef					0.99962	0	1	5814.49
Prop_NM	LINC02656	Age		0.0002			0.397817	0.71	1
Prop_NM	LINC02656	E4carrier	Yes	0.00566			0.167388	1.91	1
Prop_NM	LINC02656	Sex	M	-0.00409			0.411078	0.68	1
Prop_NM	LINC02656	YRI		-0.00732			0.20181	1.63	1
Prop_NM	LINC02656	LINC02656		0.0338	1	0.897942	0.650736	0.2	1
Prop_NM	LINC02656	LRTvs_no_gene_coef					0.649493	0.21	1	5814.59
Prop_NM	PRKCQ	Age		0.00021			0.397036	0.72	1
Prop_NM	PRKCQ	E4carrier	Yes	0.00565			0.168188	1.9	1
Prop_NM	PRKCQ	Sex	M	-0.00409			0.41127	0.68	1
Prop_NM	PRKCQ	YRI		-0.00729			0.203674	1.62	1
Prop_NM	PRKCQ	PRKCQ		0.00249	1	0.960084	0.854994	0.03	1
Prop_NM	PRKCQ	LRTvs_no_gene_coef					0.847325	0.04	1	5814.51
Prop_NM	PRKCQ.AS1	Age		0.00021			0.396053	0.72	1
Prop_NM	PRKCQ.AS1	E4carrier	Yes	0.00564			0.169094	1.89	1
Prop_NM	PRKCQ.AS1	Sex	M	-0.00409			0.41109	0.68	1
Prop_NM	PRKCQ.AS1	YRI		-0.00731			0.202763	1.62	1
Prop_NM	PRKCQ.AS1	PRKCQ.AS1		0.00133	1	0.972986	0.899307	0.02	1
Prop_NM	PRKCQ.AS1	LRTvs_no_gene_coef					0.900449	0.02	1	5814.5
Prop_NM	LINP1	Age		0.0002			0.39914	0.71	1
Prop_NM	LINP1	E4carrier	Yes	0.00561			0.171029	1.87	1
Prop_NM	LINP1	Sex	M	-0.00404			0.417311	0.66	1
Prop_NM	LINP1	YRI		-0.0073			0.203591	1.62	1
Prop_NM	LINP1	LINP1		0.7036	1	0.13282	0.0133326	6.12	1
