## Supplementary material for "Impact of Alzheimer’s disease risk factors and local neuromelanin content on the transcriptomic landscape of the human locus coeruleus": Table S13 (part 13 of 16)

### Sheet: NM proportion-expression LMM (continued)
Sign convention note: Positive NM-gene coefficients signify more NM-positive pixels within spots with increasing expression; negative coefficient signifies fewer NM pixels with increasing expression
Prop_NM	LINP1	LRTvs_no_gene_coef					0.01344	6.11	1	5817.55
Prop_NM	LINC00706	Age		0.00021			0.378499	0.78	1
Prop_NM	LINC00706	E4carrier	Yes	0.00573			0.161491	1.96	1
Prop_NM	LINC00706	Sex	M	-0.00421			0.397539	0.72	1
Prop_NM	LINC00706	YRI		-0.00721			0.208356	1.58	1
Prop_NM	LINC00706	LINC00706		0.07185	1	0.523284	0.132342	2.26	1
Prop_NM	LINC00706	LRTvs_no_gene_coef					0.131523	2.27	1	5815.63
Prop_NM	LINC00707	Age		0.00021			0.397051	0.72	1
Prop_NM	LINC00707	E4carrier	Yes	0.00562			0.170112	1.88	1
Prop_NM	LINC00707	Sex	M	-0.00409			0.411472	0.67	1
Prop_NM	LINC00707	YRI		-0.00729			0.203687	1.62	1
Prop_NM	LINC00707	LINC00707		0.0288	1	0.896645	0.646345	0.21	1
Prop_NM	LINC00707	LRTvs_no_gene_coef					0.646761	0.21	1	5814.59
Prop_NM	AL392086.3	Age		0.00021			0.395814	0.72	1
Prop_NM	AL392086.3	E4carrier	Yes	0.00564			0.168707	1.89	1
Prop_NM	AL392086.3	Sex	M	-0.00411			0.408484	0.68	1
Prop_NM	AL392086.3	YRI		-0.00729			0.203838	1.61	1
Prop_NM	AL392086.3	AL392086.3		0.01384	1	0.873824	0.585944	0.3	1
Prop_NM	AL392086.3	LRTvs_no_gene_coef					0.587947	0.29	1	5814.64
Prop_NM	SFMBT2	Age		0.00021			0.397205	0.72	1
Prop_NM	SFMBT2	E4carrier	Yes	0.00563			0.169505	1.89	1
Prop_NM	SFMBT2	Sex	M	-0.00409			0.411535	0.67	1
Prop_NM	SFMBT2	YRI		-0.0073			0.203134	1.62	1
Prop_NM	SFMBT2	SFMBT2		-0.00093	1	0.978002	0.919865	0.01	1
Prop_NM	SFMBT2	LRTvs_no_gene_coef					0.917188	0.01	1	5814.5
Prop_NM	LINC02642	Age		0.00021			0.395942	0.72	1
Prop_NM	LINC02642	E4carrier	Yes	0.00563			0.169682	1.89	1
Prop_NM	LINC02642	Sex	M	-0.00411			0.408936	0.68	1
Prop_NM	LINC02642	YRI		-0.00732			0.201746	1.63	1
Prop_NM	LINC02642	LINC02642		0.04669	1	0.891159	0.634666	0.23	1
Prop_NM	LINC02642	LRTvs_no_gene_coef					0.6372	0.22	1	5814.6
Prop_NM	ITIH5	Age		0.0002			0.404847	0.69	1
Prop_NM	ITIH5	E4carrier	Yes	0.00565			0.164116	1.94	1
Prop_NM	ITIH5	Sex	M	-0.00394			0.424422	0.64	1
Prop_NM	ITIH5	YRI		-0.00709			0.212907	1.55	1
Prop_NM	ITIH5	ITIH5		-0.01284	1	0.177607	0.0207991	5.34	1
Prop_NM	ITIH5	LRTvs_no_gene_coef					0.0199593	5.42	1	5817.2
Prop_NM	ITIH2	Age		0.00021			0.393994	0.73	1
Prop_NM	ITIH2	E4carrier	Yes	0.00566			0.167227	1.91	1
Prop_NM	ITIH2	Sex	M	-0.00406			0.413788	0.67	1
Prop_NM	ITIH2	YRI		-0.00721			0.208635	1.58	1
Prop_NM	ITIH2	ITIH2		0.04278	1	0.598345	0.175084	1.84	1
Prop_NM	ITIH2	LRTvs_no_gene_coef					0.174644	1.84	1	5815.41
Prop_NM	KIN	Age		0.00021			0.395774	0.72	1
Prop_NM	KIN	E4carrier	Yes	0.00564			0.169093	1.89	1
Prop_NM	KIN	Sex	M	-0.00411			0.409527	0.68	1
Prop_NM	KIN	YRI		-0.0073			0.203319	1.62	1
Prop_NM	KIN	KIN		0.00715	1	0.784579	0.388093	0.74	1
Prop_NM	KIN	LRTvs_no_gene_coef					0.390475	0.74	1	5814.86
Prop_NM	ATP5F1C	Age		0.00021			0.376524	0.78	1
Prop_NM	ATP5F1C	E4carrier	Yes	0.00569			0.165453	1.92	1
Prop_NM	ATP5F1C	Sex	M	-0.00434			0.383136	0.76	1
Prop_NM	ATP5F1C	YRI		-0.00746			0.193934	1.69	1
Prop_NM	ATP5F1C	ATP5F1C		0.00244	1	0.633337	0.201119	1.63	1
Prop_NM	ATP5F1C	LRTvs_no_gene_coef					0.201752	1.63	1	5815.3
Prop_NM	TAF3	Age		0.0002			0.397554	0.72	1
Prop_NM	TAF3	E4carrier	Yes	0.00564			0.168303	1.9	1
Prop_NM	TAF3	Sex	M	-0.00409			0.410463	0.68	1
Prop_NM	TAF3	YRI		-0.00732			0.201328	1.63	1
Prop_NM	TAF3	TAF3		0.0017	1	0.907877	0.682016	0.17	1
Prop_NM	TAF3	LRTvs_no_gene_coef					0.672624	0.18	1	5814.58
Prop_NM	GATA3	Age		0.0002			0.40854	0.68	1
Prop_NM	GATA3	E4carrier	Yes	0.00577			0.154818	2.02	1
Prop_NM	GATA3	Sex	M	-0.00407			0.408152	0.68	1
Prop_NM	GATA3	YRI		-0.0073			0.198505	1.65	1
Prop_NM	GATA3	GATA3		-0.01602	1	0.167318	0.0190121	5.5	1
Prop_NM	GATA3	LRTvs_no_gene_coef					0.0180416	5.59	1	5817.29
Prop_NM	GATA3.AS1	Age		0.0002			0.40205	0.7	1
Prop_NM	GATA3.AS1	E4carrier	Yes	0.00566			0.166385	1.92	1
Prop_NM	GATA3.AS1	Sex	M	-0.00408			0.411402	0.67	1
Prop_NM	GATA3.AS1	YRI		-0.00726			0.204613	1.61	1
Prop_NM	GATA3.AS1	GATA3.AS1		-0.02253	1	0.724237	0.288549	1.13	1
Prop_NM	GATA3.AS1	LRTvs_no_gene_coef					0.284054	1.15	1	5815.06
Prop_NM	CELF2.DT	Age		0.00021			0.397093	0.72	1
Prop_NM	CELF2.DT	E4carrier	Yes	0.00564			0.168923	1.89	1
Prop_NM	CELF2.DT	Sex	M	-0.00408			0.412096	0.67	1
Prop_NM	CELF2.DT	YRI		-0.00729			0.203925	1.61	1
Prop_NM	CELF2.DT	CELF2.DT		-0.02268	1	0.942052	0.79684	0.07	1
Prop_NM	CELF2.DT	LRTvs_no_gene_coef					0.793858	0.07	1	5814.52
Prop_NM	SFTA1P	Age		0.00021			0.394947	0.72	1
Prop_NM	SFTA1P	E4carrier	Yes	0.00567			0.166176	1.92	1
Prop_NM	SFTA1P	Sex	M	-0.00411			0.408691	0.68	1
Prop_NM	SFTA1P	YRI		-0.00729			0.203537	1.62	1
Prop_NM	SFTA1P	SFTA1P		-0.02467	1	0.74405	0.318973	0.99	1
Prop_NM	SFTA1P	LRTvs_no_gene_coef					0.31768	1	1	5814.99
Prop_NM	CELF2	Age		0.0002			0.398612	0.71	1
Prop_NM	CELF2	E4carrier	Yes	0.00559			0.172384	1.86	1
Prop_NM	CELF2	Sex	M	-0.00389			0.433756	0.61	1
Prop_NM	CELF2	YRI		-0.00713			0.213494	1.55	1
Prop_NM	CELF2	CELF2		-0.007	1	0.413838	0.0840209	2.99	1
Prop_NM	CELF2	LRTvs_no_gene_coef					0.0838747	2.99	1	5815.98
Prop_NM	CELF2.AS2	Age		0.00021			0.395833	0.72	1
Prop_NM	CELF2.AS2	E4carrier	Yes	0.00561			0.17111	1.87	1
Prop_NM	CELF2.AS2	Sex	M	-0.0041			0.409641	0.68	1
Prop_NM	CELF2.AS2	YRI		-0.00728			0.204017	1.61	1
Prop_NM	CELF2.AS2	CELF2.AS2		-0.07955	1	0.813094	0.446124	0.58	1
Prop_NM	CELF2.AS2	LRTvs_no_gene_coef					0.445627	0.58	1	5814.78
Prop_NM	USP6NL	Age		0.00021			0.396439	0.72	1
Prop_NM	USP6NL	E4carrier	Yes	0.00562			0.169815	1.88	1
Prop_NM	USP6NL	Sex	M	-0.00406			0.414307	0.67	1
Prop_NM	USP6NL	YRI		-0.00727			0.204913	1.61	1
Prop_NM	USP6NL	USP6NL		-0.00464	1	0.898444	0.652079	0.2	1
Prop_NM	USP6NL	LRTvs_no_gene_coef					0.648225	0.21	1	5814.59
Prop_NM	AL512631.2	Age		0.00021			0.395634	0.72	1
Prop_NM	AL512631.2	E4carrier	Yes	0.00559			0.173605	1.85	1
Prop_NM	AL512631.2	Sex	M	-0.00406			0.415201	0.66	1
Prop_NM	AL512631.2	YRI		-0.00725			0.206868	1.59	1
Prop_NM	AL512631.2	AL512631.2		-0.16565	1	0.805362	0.43163	0.62	1
Prop_NM	AL512631.2	LRTvs_no_gene_coef					0.438487	0.6	1	5814.79
Prop_NM	AL512631.1	Age		0.0002			0.400063	0.71	1
Prop_NM	AL512631.1	E4carrier	Yes	0.00564			0.168795	1.89	1
Prop_NM	AL512631.1	Sex	M	-0.00406			0.414665	0.67	1
Prop_NM	AL512631.1	YRI		-0.00729			0.20331	1.62	1
Prop_NM	AL512631.1	AL512631.1		-0.04624	1	0.90387	0.667677	0.18	1
Prop_NM	AL512631.1	LRTvs_no_gene_coef					0.663814	0.19	1	5814.58
Prop_NM	ECHDC3	Age		0.00021			0.396082	0.72	1
Prop_NM	ECHDC3	E4carrier	Yes	0.00563			0.169552	1.89	1
Prop_NM	ECHDC3	Sex	M	-0.00409			0.41111	0.68	1
Prop_NM	ECHDC3	YRI		-0.00729			0.203617	1.62	1
Prop_NM	ECHDC3	ECHDC3		-0.0067	1	0.919063	0.712296	0.14	1
Prop_NM	ECHDC3	LRTvs_no_gene_coef					0.709391	0.14	1	5814.56
Prop_NM	PROSER2	Age		0.00021			0.39497	0.72	1
Prop_NM	PROSER2	E4carrier	Yes	0.00572			0.161998	1.96	1
Prop_NM	PROSER2	Sex	M	-0.00407			0.412123	0.67	1
Prop_NM	PROSER2	YRI		-0.00722			0.206749	1.59	1
Prop_NM	PROSER2	PROSER2		-0.02516	1	0.378983	0.0718749	3.24	1
Prop_NM	PROSER2	LRTvs_no_gene_coef					0.070767	3.27	1	5816.12
Prop_NM	PROSER2.AS1	Age		0.00021			0.390651	0.74	1
Prop_NM	PROSER2.AS1	E4carrier	Yes	0.00553			0.178719	1.81	1
Prop_NM	PROSER2.AS1	Sex	M	-0.00409			0.412991	0.67	1
Prop_NM	PROSER2.AS1	YRI		-0.00719			0.211599	1.56	1
Prop_NM	PROSER2.AS1	PROSER2.AS1		0.03094	1	0.152989	0.016411	5.76	1
Prop_NM	PROSER2.AS1	LRTvs_no_gene_coef					0.0167859	5.72	1	5817.35
Prop_NM	UPF2	Age		0.00021			0.396302	0.72	1
Prop_NM	UPF2	E4carrier	Yes	0.00562			0.169639	1.89	1
Prop_NM	UPF2	Sex	M	-0.00407			0.413097	0.67	1
Prop_NM	UPF2	YRI		-0.00727			0.204949	1.61	1
Prop_NM	UPF2	UPF2		-0.00185	1	0.903342	0.665731	0.19	1
Prop_NM	UPF2	LRTvs_no_gene_coef					0.660581	0.19	1	5814.59
Prop_NM	DHTKD1	Age		0.00021			0.393116	0.73	1
Prop_NM	DHTKD1	E4carrier	Yes	0.00565			0.167061	1.91	1
Prop_NM	DHTKD1	Sex	M	-0.00409			0.410636	0.68	1
Prop_NM	DHTKD1	YRI		-0.00731			0.201874	1.63	1
Prop_NM	DHTKD1	DHTKD1		-0.00445	1	0.818326	0.45637	0.55	1
Prop_NM	DHTKD1	LRTvs_no_gene_coef					0.450484	0.57	1	5814.77
Prop_NM	SEC61A2	Age		0.00021			0.395363	0.72	1
Prop_NM	SEC61A2	E4carrier	Yes	0.00563			0.169619	1.89	1
Prop_NM	SEC61A2	Sex	M	-0.00412			0.408435	0.68	1
Prop_NM	SEC61A2	YRI		-0.00731			0.202824	1.62	1
Prop_NM	SEC61A2	SEC61A2		0.00065	1	0.93361	0.767771	0.09	1
Prop_NM	SEC61A2	LRTvs_no_gene_coef					0.777538	0.08	1	5814.53
Prop_NM	NUDT5	Age		0.00021			0.394903	0.72	1
Prop_NM	NUDT5	E4carrier	Yes	0.00562			0.170842	1.88	1
Prop_NM	NUDT5	Sex	M	-0.0041			0.410364	0.68	1
Prop_NM	NUDT5	YRI		-0.00728			0.204715	1.61	1
Prop_NM	NUDT5	NUDT5		0.00249	1	0.878842	0.600058	0.27	1
Prop_NM	NUDT5	LRTvs_no_gene_coef					0.608198	0.26	1	5814.62
Prop_NM	CDC123	Age		0.00021			0.396743	0.72	1
Prop_NM	CDC123	E4carrier	Yes	0.00563			0.169357	1.89	1
Prop_NM	CDC123	Sex	M	-0.00409			0.411463	0.67	1
Prop_NM	CDC123	YRI		-0.0073			0.203259	1.62	1
Prop_NM	CDC123	CDC123		4e-05	1	0.996705	0.990477	0	1
Prop_NM	CDC123	LRTvs_no_gene_coef					0.984696	0	1	5814.49
Prop_NM	CAMK1D	Age		0.0002			0.397283	0.72	1
Prop_NM	CAMK1D	E4carrier	Yes	0.00564			0.168351	1.9	1
Prop_NM	CAMK1D	Sex	M	-0.00409			0.410118	0.68	1
Prop_NM	CAMK1D	YRI		-0.0073			0.202727	1.62	1
Prop_NM	CAMK1D	CAMK1D		-0.00228	1	0.897192	0.648255	0.21	1
Prop_NM	CAMK1D	LRTvs_no_gene_coef					0.63626	0.22	1	5814.6
Prop_NM	CCDC3	Age		0.00021			0.396012	0.72	1
Prop_NM	CCDC3	E4carrier	Yes	0.00562			0.170412	1.88	1
Prop_NM	CCDC3	Sex	M	-0.00407			0.413287	0.67	1
Prop_NM	CCDC3	YRI		-0.00729			0.20399	1.61	1
Prop_NM	CCDC3	CCDC3		0.00205	1	0.937266	0.78245	0.08	1
Prop_NM	CCDC3	LRTvs_no_gene_coef					0.797066	0.07	1	5814.52
Prop_NM	OPTN	Age		0.00021			0.377515	0.78	1
Prop_NM	OPTN	E4carrier	Yes	0.00555			0.177262	1.82	1
Prop_NM	OPTN	Sex	M	-0.00435			0.383774	0.76	1
Prop_NM	OPTN	YRI		-0.00738			0.19999	1.64	1
Prop_NM	OPTN	OPTN		0.00349	1	0.184668	0.0221813	5.23	1
Prop_NM	OPTN	LRTvs_no_gene_coef					0.0226969	5.19	1	5817.09
Prop_NM	MCM10	Age		0.0002			0.405202	0.69	1
Prop_NM	MCM10	E4carrier	Yes	0.00568			0.164878	1.93	1
Prop_NM	MCM10	Sex	M	-0.00396			0.425302	0.64	1
Prop_NM	MCM10	YRI		-0.00726			0.205077	1.61	1
Prop_NM	MCM10	MCM10		-0.01925	1	0.686031	0.246254	1.34	1
Prop_NM	MCM10	LRTvs_no_gene_coef					0.244105	1.36	1	5815.17
Prop_NM	PHYH	Age		0.00021			0.388997	0.74	1
Prop_NM	PHYH	E4carrier	Yes	0.00561			0.172426	1.86	1
Prop_NM	PHYH	Sex	M	-0.00417			0.403459	0.7	1
Prop_NM	PHYH	YRI		-0.00738			0.19959	1.65	1
Prop_NM	PHYH	PHYH		0.00381	1	0.73809	0.30954	1.03	1
Prop_NM	PHYH	LRTvs_no_gene_coef					0.316596	1	1	5814.99
Prop_NM	SEPHS1	Age		0.0002			0.397381	0.72	1
Prop_NM	SEPHS1	E4carrier	Yes	0.00563			0.169212	1.89	1
Prop_NM	SEPHS1	Sex	M	-0.00408			0.411607	0.67	1
Prop_NM	SEPHS1	YRI		-0.00727			0.204352	1.61	1
Prop_NM	SEPHS1	SEPHS1		-0.00194	1	0.909456	0.687556	0.16	1
Prop_NM	SEPHS1	LRTvs_no_gene_coef					0.674941	0.18	1	5814.58
Prop_NM	BEND7	Age		0.00021			0.392492	0.73	1
Prop_NM	BEND7	E4carrier	Yes	0.0056			0.172668	1.86	1
Prop_NM	BEND7	Sex	M	-0.00414			0.406745	0.69	1
Prop_NM	BEND7	YRI		-0.00729			0.205334	1.6	1
Prop_NM	BEND7	BEND7		0.01299	1	0.223795	0.0301139	4.7	1
Prop_NM	BEND7	LRTvs_no_gene_coef					0.030728	4.67	1	5816.82
Prop_NM	AL590677.1	Age		0.00021			0.396981	0.72	1
Prop_NM	AL590677.1	E4carrier	Yes	0.00563			0.169273	1.89	1
Prop_NM	AL590677.1	Sex	M	-0.00408			0.411633	0.67	1
Prop_NM	AL590677.1	YRI		-0.0073			0.203275	1.62	1
Prop_NM	AL590677.1	AL590677.1		-0.00372	1	0.989146	0.959932	0	1
Prop_NM	AL590677.1	LRTvs_no_gene_coef					0.955172	0	1	5814.49
Prop_NM	PRPF18	Age		0.0002			0.404177	0.7	1
Prop_NM	PRPF18	E4carrier	Yes	0.00561			0.169746	1.89	1
Prop_NM	PRPF18	Sex	M	-0.00405			0.41401	0.67	1
Prop_NM	PRPF18	YRI		-0.00726			0.204442	1.61	1
Prop_NM	PRPF18	PRPF18		-0.01005	1	0.514083	0.127221	2.33	1
Prop_NM	PRPF18	LRTvs_no_gene_coef					0.12468	2.36	1	5815.67
Prop_NM	AL157392.3	Age		0.00021			0.391432	0.73	1
Prop_NM	AL157392.3	E4carrier	Yes	0.00562			0.172077	1.86	1
Prop_NM	AL157392.3	Sex	M	-0.00403			0.419495	0.65	1
Prop_NM	AL157392.3	YRI		-0.00729			0.205592	1.6	1
Prop_NM	AL157392.3	AL157392.3		0.01655	1	0.305449	0.0503379	3.83	1
Prop_NM	AL157392.3	LRTvs_no_gene_coef					0.0518093	3.78	1	5816.38
Prop_NM	FRMD4A	Age		0.00021			0.395072	0.72	1
Prop_NM	FRMD4A	E4carrier	Yes	0.00563			0.169522	1.89	1
Prop_NM	FRMD4A	Sex	M	-0.00404			0.416714	0.66	1
Prop_NM	FRMD4A	YRI		-0.00727			0.204902	1.61	1
Prop_NM	FRMD4A	FRMD4A		-0.00214	1	0.900519	0.659158	0.19	1
Prop_NM	FRMD4A	LRTvs_no_gene_coef					0.653059	0.2	1	5814.59
Prop_NM	AL157392.4	Age		0.00021			0.395154	0.72	1
Prop_NM	AL157392.4	E4carrier	Yes	0.00568			0.165567	1.92	1
Prop_NM	AL157392.4	Sex	M	-0.00407			0.412647	0.67	1
Prop_NM	AL157392.4	YRI		-0.00734			0.200133	1.64	1
Prop_NM	AL157392.4	AL157392.4		-0.09345	1	0.566118	0.156927	2	1
Prop_NM	AL157392.4	LRTvs_no_gene_coef					0.156108	2.01	1	5815.5
Prop_NM	AL139405.1	Age		0.00021			0.39767	0.72	1
Prop_NM	AL139405.1	E4carrier	Yes	0.00565			0.167996	1.9	1
Prop_NM	AL139405.1	Sex	M	-0.00407			0.413208	0.67	1
Prop_NM	AL139405.1	YRI		-0.00731			0.202822	1.62	1
Prop_NM	AL139405.1	AL139405.1		0.08006	1	0.899402	0.655136	0.2	1
Prop_NM	AL139405.1	LRTvs_no_gene_coef					0.660805	0.19	1	5814.59
Prop_NM	FAM107B	Age		0.00021			0.387617	0.75	1
Prop_NM	FAM107B	E4carrier	Yes	0.00559			0.165014	1.93	1
Prop_NM	FAM107B	Sex	M	-0.00417			0.39357	0.73	1
Prop_NM	FAM107B	YRI		-0.0073			0.193906	1.69	1
Prop_NM	FAM107B	FAM107B		-0.01996	0.301845	0.000662158	1.27125e-05	19.05	1
Prop_NM	FAM107B	LRTvs_no_gene_coef					1.20616e-05	19.15	1	5824.07
Prop_NM	CDNF	Age		0.00021			0.396708	0.72	1
Prop_NM	CDNF	E4carrier	Yes	0.00564			0.168825	1.89	1
Prop_NM	CDNF	Sex	M	-0.00409			0.411047	0.68	1
Prop_NM	CDNF	YRI		-0.0073			0.20332	1.62	1
Prop_NM	CDNF	CDNF		0.00495	1	0.956733	0.845188	0.04	1
Prop_NM	CDNF	LRTvs_no_gene_coef					0.845048	0.04	1	5814.51
Prop_NM	HSPA14	Age		0.00021			0.394467	0.73	1
Prop_NM	HSPA14	E4carrier	Yes	0.0056			0.17218	1.86	1
Prop_NM	HSPA14	Sex	M	-0.00409			0.411275	0.68	1
Prop_NM	HSPA14	YRI		-0.00738			0.198758	1.65	1
Prop_NM	HSPA14	HSPA14		0.01331	1	0.363776	0.0667868	3.36	1
Prop_NM	HSPA14	LRTvs_no_gene_coef					0.0674563	3.34	1	5816.16
Prop_NM	HSPA14.1	Age		0.00021			0.396066	0.72	1
Prop_NM	HSPA14.1	E4carrier	Yes	0.00565			0.167831	1.9	1
Prop_NM	HSPA14.1	Sex	M	-0.0041			0.409393	0.68	1
Prop_NM	HSPA14.1	YRI		-0.00731			0.202399	1.62	1
Prop_NM	HSPA14.1	HSPA14.1		0.00204	1	0.935798	0.77614	0.08	1
Prop_NM	HSPA14.1	LRTvs_no_gene_coef					0.775523	0.08	1	5814.53
Prop_NM	AC069544.1	Age		0.00021			0.391558	0.73	1
Prop_NM	AC069544.1	E4carrier	Yes	0.00562			0.16748	1.91	1
Prop_NM	AC069544.1	Sex	M	-0.00402			0.416571	0.66	1
Prop_NM	AC069544.1	YRI		-0.00737			0.1959	1.67	1
Prop_NM	AC069544.1	AC069544.1		0.04282	1	0.188951	0.0231254	5.16	1
Prop_NM	AC069544.1	LRTvs_no_gene_coef					0.0224737	5.21	1	5817.09
Prop_NM	SUV39H2	Age		0.00021			0.396897	0.72	1
Prop_NM	SUV39H2	E4carrier	Yes	0.00563			0.169306	1.89	1
Prop_NM	SUV39H2	Sex	M	-0.00408			0.411999	0.67	1
Prop_NM	SUV39H2	YRI		-0.0073			0.203303	1.62	1
Prop_NM	SUV39H2	SUV39H2		-0.0006	1	0.990476	0.965447	0	1
Prop_NM	SUV39H2	LRTvs_no_gene_coef					0.964291	0	1	5814.49
Prop_NM	DCLRE1C	Age		0.0002			0.398265	0.71	1
Prop_NM	DCLRE1C	E4carrier	Yes	0.00566			0.167376	1.91	1
Prop_NM	DCLRE1C	Sex	M	-0.00409			0.410911	0.68	1
Prop_NM	DCLRE1C	YRI		-0.00732			0.20231	1.63	1
Prop_NM	DCLRE1C	DCLRE1C		0.00408	1	0.892451	0.637611	0.22	1
Prop_NM	DCLRE1C	LRTvs_no_gene_coef					0.645362	0.21	1	5814.6
Prop_NM	MEIG1	Age		0.00021			0.397065	0.72	1
Prop_NM	MEIG1	E4carrier	Yes	0.00559			0.172245	1.86	1
Prop_NM	MEIG1	Sex	M	-0.00406			0.414629	0.67	1
Prop_NM	MEIG1	YRI		-0.00728			0.20382	1.61	1
Prop_NM	MEIG1	MEIG1		-0.01068	1	0.779036	0.376669	0.78	1
Prop_NM	MEIG1	LRTvs_no_gene_coef					0.374802	0.79	1	5814.88
Prop_NM	OLAH	Age		0.00021			0.396074	0.72	1
Prop_NM	OLAH	E4carrier	Yes	0.00564			0.168765	1.89	1
Prop_NM	OLAH	Sex	M	-0.00408			0.411685	0.67	1
Prop_NM	OLAH	YRI		-0.00728			0.203934	1.61	1
Prop_NM	OLAH	OLAH		-0.08555	1	0.771702	0.362887	0.83	1
Prop_NM	OLAH	LRTvs_no_gene_coef					0.36247	0.83	1	5814.9
Prop_NM	ACBD7	Age		0.0002			0.408036	0.68	1
Prop_NM	ACBD7	E4carrier	Yes	0.00548			0.182096	1.78	1
Prop_NM	ACBD7	Sex	M	-0.00375			0.452294	0.56	1
Prop_NM	ACBD7	YRI		-0.00737			0.199578	1.65	1
Prop_NM	ACBD7	ACBD7		-0.01747	0.176486	0.000425266	7.43285e-06	20.08	1
Prop_NM	ACBD7	LRTvs_no_gene_coef					7.77054e-06	19.99	1	5824.49
Prop_NM	RPP38.DT	Age		0.00021			0.396101	0.72	1
Prop_NM	RPP38.DT	E4carrier	Yes	0.00564			0.168693	1.89	1
Prop_NM	RPP38.DT	Sex	M	-0.00408			0.411476	0.67	1
Prop_NM	RPP38.DT	YRI		-0.00729			0.203401	1.62	1
Prop_NM	RPP38.DT	RPP38.DT		0.00303	1	0.97382	0.903926	0.01	1
Prop_NM	RPP38.DT	LRTvs_no_gene_coef					0.887428	0.02	1	5814.5
Prop_NM	RPP38	Age		0.00021			0.392686	0.73	1
Prop_NM	RPP38	E4carrier	Yes	0.00563			0.170033	1.88	1
Prop_NM	RPP38	Sex	M	-0.00409			0.411196	0.68	1
Prop_NM	RPP38	YRI		-0.00728			0.204673	1.61	1
Prop_NM	RPP38	RPP38		-0.00431	1	0.863687	0.56184	0.34	1
Prop_NM	RPP38	LRTvs_no_gene_coef					0.56342	0.33	1	5814.66
Prop_NM	NMT2	Age		0.00021			0.389754	0.74	1
Prop_NM	NMT2	E4carrier	Yes	0.00562			0.171332	1.87	1
Prop_NM	NMT2	Sex	M	-0.00414			0.406687	0.69	1
Prop_NM	NMT2	YRI		-0.00733			0.202475	1.62	1
Prop_NM	NMT2	NMT2		0.00256	1	0.862013	0.555928	0.35	1
Prop_NM	NMT2	LRTvs_no_gene_coef					0.570993	0.32	1	5814.65
Prop_NM	FAM171A1	Age		0.00021			0.388694	0.74	1
Prop_NM	FAM171A1	E4carrier	Yes	0.00563			0.169332	1.89	1
Prop_NM	FAM171A1	Sex	M	-0.00412			0.407653	0.69	1
Prop_NM	FAM171A1	YRI		-0.0073			0.202864	1.62	1
Prop_NM	FAM171A1	FAM171A1		0.00226	1	0.740091	0.313784	1.01	1
Prop_NM	FAM171A1	LRTvs_no_gene_coef					0.311727	1.02	1	5815
Prop_NM	ITGA8	Age		0.00021			0.39657	0.72	1
Prop_NM	ITGA8	E4carrier	Yes	0.00561			0.171975	1.87	1
Prop_NM	ITGA8	Sex	M	-0.00411			0.409396	0.68	1
Prop_NM	ITGA8	YRI		-0.00732			0.202554	1.62	1
Prop_NM	ITGA8	ITGA8		0.04518	1	0.725962	0.291834	1.11	1
Prop_NM	ITGA8	LRTvs_no_gene_coef					0.296188	1.09	1	5815.04
Prop_NM	MINDY3	Age		0.00021			0.391029	0.74	1
Prop_NM	MINDY3	E4carrier	Yes	0.00564			0.168475	1.9	1
Prop_NM	MINDY3	Sex	M	-0.004			0.42128	0.65	1
Prop_NM	MINDY3	YRI		-0.00744			0.194445	1.68	1
Prop_NM	MINDY3	MINDY3		0.00586	1	0.373264	0.0697826	3.29	1
Prop_NM	MINDY3	LRTvs_no_gene_coef					0.069677	3.29	1	5816.14
Prop_NM	PTER	Age		0.0002			0.416487	0.66	1
Prop_NM	PTER	E4carrier	Yes	0.00551			0.182207	1.78	1
Prop_NM	PTER	Sex	M	-0.00405			0.419048	0.65	1
Prop_NM	PTER	YRI		-0.00718			0.213715	1.55	1
Prop_NM	PTER	PTER		-0.04306	1	0.586503	0.16847	1.9	1
Prop_NM	PTER	LRTvs_no_gene_coef					0.176802	1.82	1	5815.4
Prop_NM	C1QL3	Age		0.0002			0.402685	0.7	1
Prop_NM	C1QL3	E4carrier	Yes	0.00563			0.168964	1.89	1
Prop_NM	C1QL3	Sex	M	-0.00401			0.420022	0.65	1
Prop_NM	C1QL3	YRI		-0.00722			0.208139	1.58	1
Prop_NM	C1QL3	C1QL3		-0.04657	1	0.682481	0.244031	1.36	1
Prop_NM	C1QL3	LRTvs_no_gene_coef					0.243155	1.36	1	5815.17
Prop_NM	AL353576.1	Age		0.00021			0.395711	0.72	1
Prop_NM	AL353576.1	E4carrier	Yes	0.00564			0.168744	1.89	1
Prop_NM	AL353576.1	Sex	M	-0.0041			0.409583	0.68	1
Prop_NM	AL353576.1	YRI		-0.0073			0.203269	1.62	1
Prop_NM	AL353576.1	AL353576.1		-0.05544	1	0.800999	0.424249	0.64	1
Prop_NM	AL353576.1	LRTvs_no_gene_coef					0.424484	0.64	1	5814.81
Prop_NM	RSU1	Age		0.00021			0.380155	0.77	1
Prop_NM	RSU1	E4carrier	Yes	0.00556			0.175844	1.83	1
Prop_NM	RSU1	Sex	M	-0.00431			0.386859	0.75	1
Prop_NM	RSU1	YRI		-0.00746			0.193915	1.69	1
Prop_NM	RSU1	RSU1		0.00835	1	0.139095	0.0143172	6	1
Prop_NM	RSU1	LRTvs_no_gene_coef					0.0145261	5.97	1	5817.48
Prop_NM	CUBN	Age		0.00021			0.397108	0.72	1
Prop_NM	CUBN	E4carrier	Yes	0.00564			0.169327	1.89	1
Prop_NM	CUBN	Sex	M	-0.0041			0.41019	0.68	1
Prop_NM	CUBN	YRI		-0.00732			0.202412	1.62	1
Prop_NM	CUBN	CUBN		0.01133	1	0.95094	0.826956	0.05	1
Prop_NM	CUBN	LRTvs_no_gene_coef					0.836376	0.04	1	5814.51
Prop_NM	TRDMT1	Age		0.00021			0.393211	0.73	1
Prop_NM	TRDMT1	E4carrier	Yes	0.00569			0.164233	1.93	1
Prop_NM	TRDMT1	Sex	M	-0.00408			0.411543	0.67	1
Prop_NM	TRDMT1	YRI		-0.00729			0.20317	1.62	1
Prop_NM	TRDMT1	TRDMT1		0.01452	1	0.671475	0.235027	1.41	1
Prop_NM	TRDMT1	LRTvs_no_gene_coef					0.2322	1.43	1	5815.2
Prop_NM	VIM.AS1	Age		0.00021			0.395716	0.72	1
Prop_NM	VIM.AS1	E4carrier	Yes	0.00565			0.166894	1.91	1
Prop_NM	VIM.AS1	Sex	M	-0.00411			0.407883	0.68	1
Prop_NM	VIM.AS1	YRI		-0.00731			0.201627	1.63	1
Prop_NM	VIM.AS1	VIM.AS1		-0.02127	1	0.920672	0.720283	0.13	1
Prop_NM	VIM.AS1	LRTvs_no_gene_coef					0.697219	0.15	1	5814.57
Prop_NM	VIM	Age		0.00021			0.394847	0.72	1
Prop_NM	VIM	E4carrier	Yes	0.00568			0.164949	1.93	1
Prop_NM	VIM	Sex	M	-0.0041			0.408941	0.68	1
Prop_NM	VIM	YRI		-0.00728			0.203338	1.62	1
Prop_NM	VIM	VIM		-0.00418	1	0.663878	0.227573	1.46	1
Prop_NM	VIM	LRTvs_no_gene_coef					0.224435	1.48	1	5815.23
Prop_NM	ST8SIA6	Age		0.0002			0.396465	0.72	1
Prop_NM	ST8SIA6	E4carrier	Yes	0.00567			0.164712	1.93	1
Prop_NM	ST8SIA6	Sex	M	-0.00411			0.407046	0.69	1
Prop_NM	ST8SIA6	YRI		-0.00728			0.202893	1.62	1
Prop_NM	ST8SIA6	ST8SIA6		-0.0133	1	0.696612	0.256389	1.29	1
Prop_NM	ST8SIA6	LRTvs_no_gene_coef					0.250067	1.32	1	5815.15
Prop_NM	ST8SIA6.AS1	Age		0.00021			0.39339	0.73	1
Prop_NM	ST8SIA6.AS1	E4carrier	Yes	0.0056			0.171492	1.87	1
Prop_NM	ST8SIA6.AS1	Sex	M	-0.00407			0.413125	0.67	1
Prop_NM	ST8SIA6.AS1	YRI		-0.00726			0.204623	1.61	1
Prop_NM	ST8SIA6.AS1	ST8SIA6.AS1		-0.01454	1	0.914884	0.701562	0.15	1
Prop_NM	ST8SIA6.AS1	LRTvs_no_gene_coef					0.687992	0.16	1	5814.57
Prop_NM	HACD1	Age		0.00021			0.397049	0.72	1
Prop_NM	HACD1	E4carrier	Yes	0.00563			0.169543	1.89	1
Prop_NM	HACD1	Sex	M	-0.00409			0.41175	0.67	1
Prop_NM	HACD1	YRI		-0.00729			0.203683	1.62	1
Prop_NM	HACD1	HACD1		-0.00076	1	0.977173	0.913217	0.01	1
Prop_NM	HACD1	LRTvs_no_gene_coef					0.928442	0.01	1	5814.49
Prop_NM	STAM.AS1	Age		0.00021			0.39671	0.72	1
Prop_NM	STAM.AS1	E4carrier	Yes	0.00563			0.169317	1.89	1
Prop_NM	STAM.AS1	Sex	M	-0.00409			0.411358	0.67	1
Prop_NM	STAM.AS1	YRI		-0.0073			0.203172	1.62	1
Prop_NM	STAM.AS1	STAM.AS1		-0.00232	1	0.985723	0.946178	0	1
Prop_NM	STAM.AS1	LRTvs_no_gene_coef					0.945123	0	1	5814.49
Prop_NM	STAM	Age		0.00021			0.395452	0.72	1
Prop_NM	STAM	E4carrier	Yes	0.00566			0.167337	1.91	1
Prop_NM	STAM	Sex	M	-0.00416			0.404175	0.7	1
Prop_NM	STAM	YRI		-0.00751			0.191544	1.71	1
Prop_NM	STAM	STAM		0.00565	1	0.366716	0.0676626	3.34	1
Prop_NM	STAM	LRTvs_no_gene_coef					0.0685038	3.32	1	5816.15
Prop_NM	TMEM236	Age		0.0002			0.398426	0.71	1
Prop_NM	TMEM236	E4carrier	Yes	0.00563			0.168862	1.89	1
Prop_NM	TMEM236	Sex	M	-0.00406			0.414168	0.67	1
Prop_NM	TMEM236	YRI		-0.00729			0.203097	1.62	1
Prop_NM	TMEM236	TMEM236		0.00583	1	0.946224	0.809512	0.06	1
Prop_NM	TMEM236	LRTvs_no_gene_coef					0.794825	0.07	1	5814.52
Prop_NM	MRC1	Age		0.00021			0.396176	0.72	1
Prop_NM	MRC1	E4carrier	Yes	0.00565			0.167841	1.9	1
Prop_NM	MRC1	Sex	M	-0.00408			0.41177	0.67	1
Prop_NM	MRC1	YRI		-0.00732			0.201898	1.63	1
Prop_NM	MRC1	MRC1		-0.00549	1	0.92926	0.7564	0.1	1
Prop_NM	MRC1	LRTvs_no_gene_coef					0.75305	0.1	1	5814.54
Prop_NM	SLC39A12	Age		0.00021			0.391906	0.73	1
Prop_NM	SLC39A12	E4carrier	Yes	0.00575			0.160422	1.97	1
Prop_NM	SLC39A12	Sex	M	-0.00409			0.410471	0.68	1
Prop_NM	SLC39A12	YRI		-0.00725			0.205897	1.6	1
Prop_NM	SLC39A12	SLC39A12		0.00963	1	0.717009	0.279293	1.17	1
Prop_NM	SLC39A12	LRTvs_no_gene_coef					0.277694	1.18	1	5815.08
Prop_NM	SLC39A12.AS1	Age		0.0002			0.398347	0.71	1
Prop_NM	SLC39A12.AS1	E4carrier	Yes	0.00569			0.164372	1.93	1
Prop_NM	SLC39A12.AS1	Sex	M	-0.00412			0.407066	0.69	1
Prop_NM	SLC39A12.AS1	YRI		-0.00735			0.198955	1.65	1
Prop_NM	SLC39A12.AS1	SLC39A12.AS1		0.16436	1	0.77229	0.365215	0.82	1
Prop_NM	SLC39A12.AS1	LRTvs_no_gene_coef					0.35918	0.84	1	5814.91
Prop_NM	CACNB2	Age		0.0002			0.39911	0.71	1
Prop_NM	CACNB2	E4carrier	Yes	0.00569			0.166095	1.92	1
Prop_NM	CACNB2	Sex	M	-0.00427			0.391717	0.73	1
Prop_NM	CACNB2	YRI		-0.00749			0.192469	1.7	1
Prop_NM	CACNB2	CACNB2		0.01034	1	0.390701	0.0759042	3.15	1
Prop_NM	CACNB2	LRTvs_no_gene_coef					0.0773026	3.12	1	5816.05
Prop_NM	AL390783.1	Age		0.0002			0.401221	0.7	1
Prop_NM	AL390783.1	E4carrier	Yes	0.00565			0.167427	1.91	1
Prop_NM	AL390783.1	Sex	M	-0.00404			0.415556	0.66	1
Prop_NM	AL390783.1	YRI		-0.00731			0.20219	1.63	1
Prop_NM	AL390783.1	AL390783.1		0.03468	1	0.845157	0.520172	0.41	1
Prop_NM	AL390783.1	LRTvs_no_gene_coef					0.512784	0.43	1	5814.7
Prop_NM	AL450384.2	Age		0.0002			0.39842	0.71	1
Prop_NM	AL450384.2	E4carrier	Yes	0.00556			0.174344	1.85	1
Prop_NM	AL450384.2	Sex	M	-0.00398			0.423019	0.64	1
Prop_NM	AL450384.2	YRI		-0.00732			0.201569	1.63	1
Prop_NM	AL450384.2	AL450384.2		0.04354	1	0.389688	0.0754955	3.16	1
Prop_NM	AL450384.2	LRTvs_no_gene_coef					0.0753528	3.16	1	5816.07
Prop_NM	NSUN6	Age		0.0002			0.397491	0.72	1
Prop_NM	NSUN6	E4carrier	Yes	0.00564			0.168092	1.9	1
Prop_NM	NSUN6	Sex	M	-0.00407			0.412054	0.67	1
Prop_NM	NSUN6	YRI		-0.0073			0.20257	1.62	1
Prop_NM	NSUN6	NSUN6		0.00375	1	0.889945	0.627259	0.24	1
Prop_NM	NSUN6	LRTvs_no_gene_coef					0.615787	0.25	1	5814.62
Prop_NM	ARL5B	Age		0.00021			0.397028	0.72	1
Prop_NM	ARL5B	E4carrier	Yes	0.00564			0.168819	1.89	1
Prop_NM	ARL5B	Sex	M	-0.00408			0.411709	0.67	1
Prop_NM	ARL5B	YRI		-0.0073			0.203045	1.62	1
Prop_NM	ARL5B	ARL5B		0.0006	1	0.978618	0.923207	0.01	1
Prop_NM	ARL5B	LRTvs_no_gene_coef					0.904934	0.01	1	5814.5
Prop_NM	MALRD1	Age		0.00021			0.393469	0.73	1
Prop_NM	MALRD1	E4carrier	Yes	0.00566			0.167308	1.91	1
Prop_NM	MALRD1	Sex	M	-0.0041			0.409591	0.68	1
Prop_NM	MALRD1	YRI		-0.00728			0.204495	1.61	1
Prop_NM	MALRD1	MALRD1		0.01714	1	0.89749	0.649234	0.21	1
Prop_NM	MALRD1	LRTvs_no_gene_coef					0.648237	0.21	1	5814.59
Prop_NM	AL157895.1	Age		0.00021			0.395873	0.72	1
Prop_NM	AL157895.1	E4carrier	Yes	0.00564			0.168834	1.89	1
Prop_NM	AL157895.1	Sex	M	-0.0041			0.4099	0.68	1
Prop_NM	AL157895.1	YRI		-0.0073			0.203265	1.62	1
Prop_NM	AL157895.1	AL157895.1		-0.0884	1	0.839743	0.506062	0.44	1
Prop_NM	AL157895.1	LRTvs_no_gene_coef					0.50628	0.44	1	5814.71
Prop_NM	AL353147.1	Age		0.00021			0.387992	0.75	1
Prop_NM	AL353147.1	E4carrier	Yes	0.00559			0.171332	1.87	1
Prop_NM	AL353147.1	Sex	M	-0.0041			0.409199	0.68	1
Prop_NM	AL353147.1	YRI		-0.00735			0.198876	1.65	1
Prop_NM	AL353147.1	AL353147.1		-0.05798	1	0.650341	0.216433	1.53	1
Prop_NM	AL353147.1	LRTvs_no_gene_coef					0.213471	1.55	1	5815.26
Prop_NM	PLXDC2	Age		0.0002			0.398812	0.71	1
Prop_NM	PLXDC2	E4carrier	Yes	0.00559			0.170212	1.88	1
Prop_NM	PLXDC2	Sex	M	-0.00401			0.417652	0.66	1
Prop_NM	PLXDC2	YRI		-0.00729			0.201365	1.63	1
Prop_NM	PLXDC2	PLXDC2		-0.00338	1	0.82689	0.473318	0.51	1
Prop_NM	PLXDC2	LRTvs_no_gene_coef					0.45273	0.56	1	5814.77
Prop_NM	NEBL	Age		0.00019			0.425893	0.63	1
Prop_NM	NEBL	E4carrier	Yes	0.0056			0.174677	1.84	1
Prop_NM	NEBL	Sex	M	-0.00396			0.429252	0.62	1
Prop_NM	NEBL	YRI		-0.00753			0.192571	1.7	1
Prop_NM	NEBL	NEBL		0.00445	1	0.150126	0.0159269	5.81	1
Prop_NM	NEBL	LRTvs_no_gene_coef					0.0166536	5.73	1	5817.36
Prop_NM	C10orf113	Age		0.0002			0.398988	0.71	1
Prop_NM	C10orf113	E4carrier	Yes	0.00563			0.169401	1.89	1
Prop_NM	C10orf113	Sex	M	-0.00408			0.412058	0.67	1
Prop_NM	C10orf113	YRI		-0.0073			0.202752	1.62	1
Prop_NM	C10orf113	C10orf113		-0.02797	1	0.893351	0.639735	0.22	1
Prop_NM	C10orf113	LRTvs_no_gene_coef					0.638972	0.22	1	5814.6
Prop_NM	NEBL.AS1	Age		0.00021			0.394748	0.72	1
Prop_NM	NEBL.AS1	E4carrier	Yes	0.00564			0.169377	1.89	1
Prop_NM	NEBL.AS1	Sex	M	-0.00412			0.408294	0.68	1
Prop_NM	NEBL.AS1	YRI		-0.00729			0.204483	1.61	1
Prop_NM	NEBL.AS1	NEBL.AS1		0.01127	1	0.842187	0.513087	0.43	1
Prop_NM	NEBL.AS1	LRTvs_no_gene_coef					0.519205	0.42	1	5814.7
Prop_NM	MIR1915HG	Age		0.00021			0.396903	0.72	1
Prop_NM	MIR1915HG	E4carrier	Yes	0.00563			0.169283	1.89	1
Prop_NM	MIR1915HG	Sex	M	-0.00408			0.411723	0.67	1
Prop_NM	MIR1915HG	YRI		-0.00729			0.203524	1.62	1
Prop_NM	MIR1915HG	MIR1915HG		-0.00062	1	0.987463	0.954031	0	1
Prop_NM	MIR1915HG	LRTvs_no_gene_coef					0.949039	0	1	5814.49
Prop_NM	SKIDA1	Age		0.0002			0.405086	0.69	1
Prop_NM	SKIDA1	E4carrier	Yes	0.00564			0.169333	1.89	1
Prop_NM	SKIDA1	Sex	M	-0.00402			0.419802	0.65	1
Prop_NM	SKIDA1	YRI		-0.00735			0.200747	1.64	1
Prop_NM	SKIDA1	SKIDA1		0.03327	1	0.457914	0.101615	2.68	1
Prop_NM	SKIDA1	LRTvs_no_gene_coef					0.102681	2.66	1	5815.82
Prop_NM	MLLT10	Age		0.00021			0.396317	0.72	1
Prop_NM	MLLT10	E4carrier	Yes	0.00561			0.172848	1.86	1
Prop_NM	MLLT10	Sex	M	-0.00406			0.415937	0.66	1
Prop_NM	MLLT10	YRI		-0.00734			0.202642	1.62	1
Prop_NM	MLLT10	MLLT10		0.0078	1	0.708286	0.268589	1.22	1
Prop_NM	MLLT10	LRTvs_no_gene_coef					0.276154	1.19	1	5815.08
Prop_NM	AL358780.1	Age		0.00021			0.397294	0.72	1
Prop_NM	AL358780.1	E4carrier	Yes	0.00563			0.169962	1.88	1
Prop_NM	AL358780.1	Sex	M	-0.00406			0.414331	0.67	1
Prop_NM	AL358780.1	YRI		-0.00729			0.203581	1.62	1
Prop_NM	AL358780.1	AL358780.1		0.03106	1	0.828957	0.48144	0.5	1
Prop_NM	AL358780.1	LRTvs_no_gene_coef					0.482874	0.49	1	5814.74
Prop_NM	DNAJC1	Age		0.00021			0.395256	0.72	1
Prop_NM	DNAJC1	E4carrier	Yes	0.00563			0.169122	1.89	1
Prop_NM	DNAJC1	Sex	M	-0.00408			0.411002	0.68	1
Prop_NM	DNAJC1	YRI		-0.00731			0.201527	1.63	1
Prop_NM	DNAJC1	DNAJC1		-0.00384	1	0.884549	0.614523	0.25	1
Prop_NM	DNAJC1	LRTvs_no_gene_coef					0.603287	0.27	1	5814.62
Prop_NM	AL359697.1	Age		0.0002			0.400236	0.71	1
Prop_NM	AL359697.1	E4carrier	Yes	0.00567			0.165958	1.92	1
Prop_NM	AL359697.1	Sex	M	-0.00409			0.41033	0.68	1
Prop_NM	AL359697.1	YRI		-0.00721			0.207419	1.59	1
Prop_NM	AL359697.1	AL359697.1		-0.03896	1	0.510369	0.125464	2.35	1
Prop_NM	AL359697.1	LRTvs_no_gene_coef					0.123781	2.37	1	5815.67
Prop_NM	AL158211.1	Age		0.00021			0.394683	0.72	1
Prop_NM	AL158211.1	E4carrier	Yes	0.0056			0.170232	1.88	1
Prop_NM	AL158211.1	Sex	M	-0.00404			0.415328	0.66	1
Prop_NM	AL158211.1	YRI		-0.0073			0.201661	1.63	1
Prop_NM	AL158211.1	AL158211.1		-0.05574	1	0.7487	0.325963	0.96	1
Prop_NM	AL158211.1	LRTvs_no_gene_coef					0.318814	0.99	1	5814.99
Prop_NM	COMMD3	Age		0.0002			0.40135	0.7	1
Prop_NM	COMMD3	E4carrier	Yes	0.00565			0.165582	1.92	1
Prop_NM	COMMD3	Sex	M	-0.00403			0.414791	0.67	1
Prop_NM	COMMD3	YRI		-0.00735			0.197574	1.66	1
Prop_NM	COMMD3	COMMD3		0.00878	1	0.363961	0.0668609	3.36	1
Prop_NM	COMMD3	LRTvs_no_gene_coef					0.0645398	3.42	1	5816.2
Prop_NM	BMI1	Age		0.0002			0.401449	0.7	1
Prop_NM	BMI1	E4carrier	Yes	0.00563			0.169559	1.89	1
Prop_NM	BMI1	Sex	M	-0.00406			0.415244	0.66	1
Prop_NM	BMI1	YRI		-0.00727			0.205461	1.6	1
Prop_NM	BMI1	BMI1		-0.00301	1	0.836291	0.49524	0.47	1
Prop_NM	BMI1	LRTvs_no_gene_coef					0.498861	0.46	1	5814.72
Prop_NM	AL158211.4	Age		0.00021			0.396234	0.72	1
Prop_NM	AL158211.4	E4carrier	Yes	0.00562			0.170397	1.88	1
Prop_NM	AL158211.4	Sex	M	-0.00409			0.410623	0.68	1
Prop_NM	AL158211.4	YRI		-0.00729			0.203927	1.61	1
Prop_NM	AL158211.4	AL158211.4		-0.02307	1	0.889945	0.627205	0.24	1
Prop_NM	AL158211.4	LRTvs_no_gene_coef					0.626286	0.24	1	5814.61
Prop_NM	AL158211.2	Age		0.00021			0.392002	0.73	1
Prop_NM	AL158211.2	E4carrier	Yes	0.00562			0.170632	1.88	1
Prop_NM	AL158211.2	Sex	M	-0.00412			0.408073	0.68	1
Prop_NM	AL158211.2	YRI		-0.0073			0.203504	1.62	1
Prop_NM	AL158211.2	AL158211.2		0.03794	1	0.860876	0.553456	0.35	1
Prop_NM	AL158211.2	LRTvs_no_gene_coef					0.558545	0.34	1	5814.66
Prop_NM	SPAG6	Age		0.00021			0.396973	0.72	1
Prop_NM	SPAG6	E4carrier	Yes	0.00563			0.169497	1.89	1
Prop_NM	SPAG6	Sex	M	-0.00409			0.410772	0.68	1
Prop_NM	SPAG6	YRI		-0.0073			0.202983	1.62	1
Prop_NM	SPAG6	SPAG6		0.00374	1	0.97381	0.90376	0.01	1
Prop_NM	SPAG6	LRTvs_no_gene_coef					0.909315	0.01	1	5814.5
Prop_NM	AL513128.1	Age		0.00021			0.396963	0.72	1
Prop_NM	AL513128.1	E4carrier	Yes	0.00563			0.16916	1.89	1
Prop_NM	AL513128.1	Sex	M	-0.00408			0.412435	0.67	1
Prop_NM	AL513128.1	YRI		-0.00729			0.203858	1.61	1
Prop_NM	AL513128.1	AL513128.1		-0.05027	1	0.962785	0.862387	0.03	1
Prop_NM	AL513128.1	LRTvs_no_gene_coef					0.85974	0.03	1	5814.51
Prop_NM	AL513128.3	Age		0.00021			0.395349	0.72	1
Prop_NM	AL513128.3	E4carrier	Yes	0.00557			0.172705	1.86	1
Prop_NM	AL513128.3	Sex	M	-0.00408			0.410768	0.68	1
Prop_NM	AL513128.3	YRI		-0.00718			0.209169	1.58	1
Prop_NM	AL513128.3	AL513128.3		0.0568	1	0.596392	0.173889	1.85	1
Prop_NM	AL513128.3	LRTvs_no_gene_coef					0.17052	1.88	1	5815.43
Prop_NM	AL513128.2	Age		0.0002			0.399805	0.71	1
Prop_NM	AL513128.2	E4carrier	Yes	0.00564			0.169703	1.89	1
Prop_NM	AL513128.2	Sex	M	-0.00408			0.412694	0.67	1
Prop_NM	AL513128.2	YRI		-0.00726			0.206079	1.6	1
Prop_NM	AL513128.2	AL513128.2		-0.05997	1	0.649858	0.215418	1.53	1
Prop_NM	AL513128.2	LRTvs_no_gene_coef					0.218428	1.51	1	5815.25
Prop_NM	PIP4K2A	Age		0.0002			0.410148	0.68	1
Prop_NM	PIP4K2A	E4carrier	Yes	0.00573			0.162052	1.95	1
Prop_NM	PIP4K2A	Sex	M	-0.00402			0.419672	0.65	1
Prop_NM	PIP4K2A	YRI		-0.00734			0.200421	1.64	1
Prop_NM	PIP4K2A	PIP4K2A		-0.00697	1	0.155143	0.0167762	5.72	1
Prop_NM	PIP4K2A	LRTvs_no_gene_coef					0.0168732	5.71	1	5817.34
Prop_NM	ARMC3	Age		0.0002			0.401275	0.7	1
Prop_NM	ARMC3	E4carrier	Yes	0.00565			0.16922	1.89	1
Prop_NM	ARMC3	Sex	M	-0.00406			0.416104	0.66	1
Prop_NM	ARMC3	YRI		-0.00726			0.207022	1.59	1
Prop_NM	ARMC3	ARMC3		0.03098	1	0.731182	0.297936	1.08	1
Prop_NM	ARMC3	LRTvs_no_gene_coef					0.304223	1.06	1	5815.02
Prop_NM	AL139815.1	Age		0.00021			0.396563	0.72	1
Prop_NM	AL139815.1	E4carrier	Yes	0.00565			0.167403	1.91	1
Prop_NM	AL139815.1	Sex	M	-0.0041			0.409283	0.68	1
Prop_NM	AL139815.1	YRI		-0.0073			0.202361	1.63	1
Prop_NM	AL139815.1	AL139815.1		-0.01379	1	0.923151	0.729089	0.12	1
Prop_NM	AL139815.1	LRTvs_no_gene_coef					0.716209	0.13	1	5814.56
Prop_NM	MSRB2	Age		0.00021			0.385194	0.75	1
Prop_NM	MSRB2	E4carrier	Yes	0.00564			0.168408	1.9	1
Prop_NM	MSRB2	Sex	M	-0.00416			0.403059	0.7	1
Prop_NM	MSRB2	YRI		-0.00737			0.198525	1.65	1
Prop_NM	MSRB2	MSRB2		0.0024	1	0.747204	0.323266	0.98	1
Prop_NM	MSRB2	LRTvs_no_gene_coef					0.32068	0.99	1	5814.98
Prop_NM	PTF1A	Age		0.00021			0.395467	0.72	1
Prop_NM	PTF1A	E4carrier	Yes	0.00564			0.168461	1.9	1
Prop_NM	PTF1A	Sex	M	-0.00411			0.409279	0.68	1
Prop_NM	PTF1A	YRI		-0.0073			0.20328	1.62	1
Prop_NM	PTF1A	PTF1A		-0.02906	1	0.835971	0.49458	0.47	1
Prop_NM	PTF1A	LRTvs_no_gene_coef					0.494595	0.47	1	5814.72
Prop_NM	C10orf67	Age		0.00021			0.396823	0.72	1
Prop_NM	C10orf67	E4carrier	Yes	0.00564			0.168369	1.9	1
Prop_NM	C10orf67	Sex	M	-0.00409			0.410978	0.68	1
Prop_NM	C10orf67	YRI		-0.00731			0.202386	1.63	1
Prop_NM	C10orf67	C10orf67		-0.0037	1	0.953604	0.834685	0.04	1
Prop_NM	C10orf67	LRTvs_no_gene_coef					0.829831	0.05	1	5814.51
Prop_NM	AL606469.1	Age		0.0002			0.398241	0.71	1
Prop_NM	AL606469.1	E4carrier	Yes	0.00564			0.16882	1.89	1
Prop_NM	AL606469.1	Sex	M	-0.00409			0.411456	0.67	1
Prop_NM	AL606469.1	YRI		-0.0073			0.203083	1.62	1
Prop_NM	AL606469.1	AL606469.1		0.02574	1	0.949594	0.822324	0.05	1
Prop_NM	AL606469.1	LRTvs_no_gene_coef					0.823165	0.05	1	5814.51
Prop_NM	OTUD1	Age		0.00021			0.385715	0.75	1
Prop_NM	OTUD1	E4carrier	Yes	0.00562			0.166686	1.91	1
Prop_NM	OTUD1	Sex	M	-0.00406			0.411129	0.68	1
Prop_NM	OTUD1	YRI		-0.00725			0.202554	1.62	1
Prop_NM	OTUD1	OTUD1		-0.00788	1	0.505141	0.123134	2.38	1
Prop_NM	OTUD1	LRTvs_no_gene_coef					0.116891	2.46	1	5815.72
Prop_NM	KIAA1217	Age		0.00021			0.396314	0.72	1
Prop_NM	KIAA1217	E4carrier	Yes	0.00564			0.169212	1.89	1
Prop_NM	KIAA1217	Sex	M	-0.0041			0.410664	0.68	1
Prop_NM	KIAA1217	YRI		-0.00731			0.202414	1.62	1
Prop_NM	KIAA1217	KIAA1217		-0.006	1	0.84563	0.520755	0.41	1
Prop_NM	KIAA1217	LRTvs_no_gene_coef					0.523544	0.41	1	5814.69
Prop_NM	ARHGAP21	Age		0.00021			0.394149	0.73	1
Prop_NM	ARHGAP21	E4carrier	Yes	0.00567			0.167995	1.9	1
Prop_NM	ARHGAP21	Sex	M	-0.00414			0.406152	0.69	1
Prop_NM	ARHGAP21	YRI		-0.00737			0.199942	1.64	1
Prop_NM	ARHGAP21	ARHGAP21		0.00156	1	0.837157	0.498014	0.46	1
Prop_NM	ARHGAP21	LRTvs_no_gene_coef					0.510874	0.43	1	5814.71
Prop_NM	PRTFDC1	Age		0.00021			0.39421	0.73	1
Prop_NM	PRTFDC1	E4carrier	Yes	0.00561			0.170468	1.88	1
Prop_NM	PRTFDC1	Sex	M	-0.00413			0.40641	0.69	1
Prop_NM	PRTFDC1	YRI		-0.00726			0.204679	1.61	1
Prop_NM	PRTFDC1	PRTFDC1		-0.00635	1	0.748018	0.324864	0.97	1
Prop_NM	PRTFDC1	LRTvs_no_gene_coef					0.322285	0.98	1	5814.98
Prop_NM	AL512598.1	Age		0.00021			0.395547	0.72	1
Prop_NM	AL512598.1	E4carrier	Yes	0.00564			0.168707	1.89	1
Prop_NM	AL512598.1	Sex	M	-0.00409			0.410379	0.68	1
Prop_NM	AL512598.1	YRI		-0.0073			0.203105	1.62	1
Prop_NM	AL512598.1	AL512598.1		-0.00386	1	0.954945	0.838216	0.04	1
Prop_NM	AL512598.1	LRTvs_no_gene_coef					0.828223	0.05	1	5814.51
Prop_NM	ENKUR	Age		0.0002			0.398927	0.71	1
Prop_NM	ENKUR	E4carrier	Yes	0.00564			0.168645	1.89	1
Prop_NM	ENKUR	Sex	M	-0.00406			0.41347	0.67	1
Prop_NM	ENKUR	YRI		-0.00727			0.204367	1.61	1
Prop_NM	ENKUR	ENKUR		-0.00167	1	0.937914	0.784254	0.07	1
Prop_NM	ENKUR	LRTvs_no_gene_coef					0.769302	0.09	1	5814.53
Prop_NM	THNSL1	Age		0.00021			0.38967	0.74	1
Prop_NM	THNSL1	E4carrier	Yes	0.00567			0.166168	1.92	1
Prop_NM	THNSL1	Sex	M	-0.00409			0.410649	0.68	1
Prop_NM	THNSL1	YRI		-0.00744			0.19397	1.69	1
Prop_NM	THNSL1	THNSL1		0.01044	1	0.336735	0.0587855	3.57	1
Prop_NM	THNSL1	LRTvs_no_gene_coef					0.0586303	3.58	1	5816.28
Prop_NM	GPR158.AS1	Age		0.00021			0.398346	0.71	1
Prop_NM	GPR158.AS1	E4carrier	Yes	0.00555			0.17732	1.82	1
Prop_NM	GPR158.AS1	Sex	M	-0.00407			0.414549	0.67	1
Prop_NM	GPR158.AS1	YRI		-0.00733			0.203208	1.62	1
Prop_NM	GPR158.AS1	GPR158.AS1		0.02511	1	0.26318	0.0390959	4.26	1
Prop_NM	GPR158.AS1	LRTvs_no_gene_coef					0.04005	4.22	1	5816.6
Prop_NM	GPR158	Age		0.00022			0.375437	0.79	1
Prop_NM	GPR158	E4carrier	Yes	0.00553			0.177834	1.82	1
Prop_NM	GPR158	Sex	M	-0.0043			0.388413	0.74	1
Prop_NM	GPR158	YRI		-0.00742			0.196216	1.67	1
Prop_NM	GPR158	GPR158		0.00506	1	0.315806	0.0528294	3.75	1
Prop_NM	GPR158	LRTvs_no_gene_coef					0.0533666	3.73	1	5816.36
Prop_NM	LINC00836	Age		0.00021			0.395193	0.72	1
Prop_NM	LINC00836	E4carrier	Yes	0.00563			0.168959	1.89	1
Prop_NM	LINC00836	Sex	M	-0.00409			0.410404	0.68	1
Prop_NM	LINC00836	YRI		-0.0073			0.202819	1.62	1
Prop_NM	LINC00836	LINC00836		-0.00257	1	0.966517	0.877305	0.02	1
Prop_NM	LINC00836	LRTvs_no_gene_coef					0.862698	0.03	1	5814.5
Prop_NM	MYO3A	Age		0.00021			0.392726	0.73	1
Prop_NM	MYO3A	E4carrier	Yes	0.0056			0.172475	1.86	1
Prop_NM	MYO3A	Sex	M	-0.00406			0.414665	0.67	1
Prop_NM	MYO3A	YRI		-0.00726			0.206021	1.6	1
Prop_NM	MYO3A	MYO3A		-0.12363	1	0.605405	0.180318	1.8	1
Prop_NM	MYO3A	LRTvs_no_gene_coef					0.18203	1.78	1	5815.38
Prop_NM	GAD2	Age		0.0002			0.405717	0.69	1
Prop_NM	GAD2	E4carrier	Yes	0.00535			0.189512	1.72	1
Prop_NM	GAD2	Sex	M	-0.00382			0.440878	0.59	1
Prop_NM	GAD2	YRI		-0.00713			0.2108	1.57	1
Prop_NM	GAD2	GAD2		-0.00767	1	0.398358	0.0784659	3.1	1
Prop_NM	GAD2	LRTvs_no_gene_coef					0.0759291	3.15	1	5816.06
Prop_NM	APBB1IP	Age		0.00021			0.384701	0.76	1
Prop_NM	APBB1IP	E4carrier	Yes	0.00549			0.17888	1.81	1
Prop_NM	APBB1IP	Sex	M	-0.004			0.420012	0.65	1
Prop_NM	APBB1IP	YRI		-0.00721			0.207206	1.59	1
Prop_NM	APBB1IP	APBB1IP		-0.01969	1	0.377407	0.0712725	3.25	1
Prop_NM	APBB1IP	LRTvs_no_gene_coef					0.0699066	3.29	1	5816.13
Prop_NM	PDSS1	Age		0.00021			0.394373	0.73	1
Prop_NM	PDSS1	E4carrier	Yes	0.00562			0.170895	1.88	1
Prop_NM	PDSS1	Sex	M	-0.00407			0.413766	0.67	1
Prop_NM	PDSS1	YRI		-0.00723			0.207821	1.59	1
Prop_NM	PDSS1	PDSS1		-0.00969	1	0.809736	0.440241	0.6	1
Prop_NM	PDSS1	LRTvs_no_gene_coef					0.444518	0.58	1	5814.78
Prop_NM	AL390961.2	Age		0.0002			0.398905	0.71	1
Prop_NM	AL390961.2	E4carrier	Yes	0.00564			0.168809	1.89	1
Prop_NM	AL390961.2	Sex	M	-0.00406			0.414761	0.67	1
Prop_NM	AL390961.2	YRI		-0.00727			0.204753	1.61	1
Prop_NM	AL390961.2	AL390961.2		-0.06189	1	0.889785	0.62667	0.24	1
Prop_NM	AL390961.2	LRTvs_no_gene_coef					0.625285	0.24	1	5814.61
Prop_NM	ABI1	Age		0.00022			0.372315	0.8	1
Prop_NM	ABI1	E4carrier	Yes	0.00576			0.163387	1.94	1
Prop_NM	ABI1	Sex	M	-0.00438			0.381873	0.76	1
Prop_NM	ABI1	YRI		-0.00737			0.20217	1.63	1
Prop_NM	ABI1	ABI1		0.01091	1	0.00687219	0.000229227	13.57	1
Prop_NM	ABI1	LRTvs_no_gene_coef					0.000242817	13.47	1	5821.22
Prop_NM	ANKRD26	Age		0.00021			0.394307	0.73	1
Prop_NM	ANKRD26	E4carrier	Yes	0.00559			0.172643	1.86	1
Prop_NM	ANKRD26	Sex	M	-0.00408			0.412311	0.67	1
Prop_NM	ANKRD26	YRI		-0.0073			0.203118	1.62	1
Prop_NM	ANKRD26	ANKRD26		-0.00233	1	0.894353	0.641921	0.22	1
Prop_NM	ANKRD26	LRTvs_no_gene_coef					0.638746	0.22	1	5814.6
Prop_NM	YME1L1	Age		0.0002			0.408237	0.68	1
Prop_NM	YME1L1	E4carrier	Yes	0.00559			0.172136	1.86	1
Prop_NM	YME1L1	Sex	M	-0.00413			0.406145	0.69	1
Prop_NM	YME1L1	YRI		-0.00725			0.20679	1.59	1
Prop_NM	YME1L1	YME1L1		0.00848	1	0.0290494	0.00153175	10.04	1
Prop_NM	YME1L1	LRTvs_no_gene_coef					0.00155321	10.01	1	5819.5
Prop_NM	MASTL	Age		0.00021			0.397195	0.72	1
Prop_NM	MASTL	E4carrier	Yes	0.00563			0.170103	1.88	1
Prop_NM	MASTL	Sex	M	-0.00409			0.411804	0.67	1
Prop_NM	MASTL	YRI		-0.00732			0.202366	1.63	1
Prop_NM	MASTL	MASTL		-0.00431	1	0.903342	0.666023	0.19	1
Prop_NM	MASTL	LRTvs_no_gene_coef					0.671936	0.18	1	5814.58
Prop_NM	ACBD5	Age		0.00021			0.382354	0.76	1
Prop_NM	ACBD5	E4carrier	Yes	0.00569			0.170185	1.88	1
Prop_NM	ACBD5	Sex	M	-0.00421			0.403043	0.7	1
Prop_NM	ACBD5	YRI		-0.0075			0.195691	1.67	1
Prop_NM	ACBD5	ACBD5		0.00758	1	0.0710573	0.00531194	7.77	1
Prop_NM	ACBD5	LRTvs_no_gene_coef					0.00570059	7.64	1	5818.31
Prop_NM	LINC02673	Age		0.00021			0.396021	0.72	1
Prop_NM	LINC02673	E4carrier	Yes	0.00563			0.16909	1.89	1
Prop_NM	LINC02673	Sex	M	-0.00408			0.411784	0.67	1
Prop_NM	LINC02673	YRI		-0.00729			0.203525	1.62	1
Prop_NM	LINC02673	LINC02673		-0.16938	1	0.896289	0.645713	0.21	1
Prop_NM	LINC02673	LRTvs_no_gene_coef					0.644524	0.21	1	5814.6
Prop_NM	RAB18	Age		0.00021			0.383017	0.76	1
Prop_NM	RAB18	E4carrier	Yes	0.00582			0.156694	2.01	1
Prop_NM	RAB18	Sex	M	-0.00444			0.373139	0.79	1
Prop_NM	RAB18	YRI		-0.0074			0.198001	1.66	1
Prop_NM	RAB18	RAB18		0.00605	1	0.0200919	0.00093016	10.96	1
Prop_NM	RAB18	LRTvs_no_gene_coef					0.000955129	10.91	1	5819.95
Prop_NM	LINC02680	Age		0.00021			0.395887	0.72	1
Prop_NM	LINC02680	E4carrier	Yes	0.00564			0.168482	1.9	1
Prop_NM	LINC02680	Sex	M	-0.0041			0.409722	0.68	1
Prop_NM	LINC02680	YRI		-0.0073			0.202803	1.62	1
Prop_NM	LINC02680	LINC02680		-0.02442	1	0.911544	0.694628	0.15	1
Prop_NM	LINC02680	LRTvs_no_gene_coef					0.693177	0.16	1	5814.57
Prop_NM	MKX	Age		0.00021			0.396242	0.72	1
Prop_NM	MKX	E4carrier	Yes	0.00557			0.17359	1.85	1
Prop_NM	MKX	Sex	M	-0.00405			0.414968	0.66	1
Prop_NM	MKX	YRI		-0.00725			0.205665	1.6	1
Prop_NM	MKX	MKX		-0.00857	1	0.813094	0.445484	0.58	1
Prop_NM	MKX	LRTvs_no_gene_coef					0.440613	0.59	1	5814.79
Prop_NM	MKX.AS1	Age		0.0002			0.397581	0.72	1
Prop_NM	MKX.AS1	E4carrier	Yes	0.00564			0.168172	1.9	1
Prop_NM	MKX.AS1	Sex	M	-0.00408			0.411445	0.67	1
Prop_NM	MKX.AS1	YRI		-0.00728			0.204356	1.61	1
Prop_NM	MKX.AS1	MKX.AS1		-0.08256	1	0.814865	0.450044	0.57	1
Prop_NM	MKX.AS1	LRTvs_no_gene_coef					0.448203	0.58	1	5814.78
Prop_NM	ARMC4	Age		0.00021			0.397013	0.72	1
Prop_NM	ARMC4	E4carrier	Yes	0.00564			0.168619	1.9	1
Prop_NM	ARMC4	Sex	M	-0.00408			0.411738	0.67	1
Prop_NM	ARMC4	YRI		-0.0073			0.203045	1.62	1
Prop_NM	ARMC4	ARMC4		-0.00616	1	0.934828	0.773617	0.08	1
Prop_NM	ARMC4	LRTvs_no_gene_coef					0.768824	0.09	1	5814.53
Prop_NM	MPP7	Age		0.00021			0.395078	0.72	1
Prop_NM	MPP7	E4carrier	Yes	0.00565			0.16804	1.9	1
Prop_NM	MPP7	Sex	M	-0.00409			0.410682	0.68	1
Prop_NM	MPP7	YRI		-0.0073			0.202889	1.62	1
Prop_NM	MPP7	MPP7		0.00237	1	0.936717	0.780789	0.08	1
Prop_NM	MPP7	LRTvs_no_gene_coef					0.77645	0.08	1	5814.53
Prop_NM	MPP7.DT	Age		0.0002			0.397794	0.71	1
Prop_NM	MPP7.DT	E4carrier	Yes	0.00563			0.169654	1.89	1
Prop_NM	MPP7.DT	Sex	M	-0.00409			0.410901	0.68	1
Prop_NM	MPP7.DT	YRI		-0.00731			0.202684	1.62	1
Prop_NM	MPP7.DT	MPP7.DT		-0.01635	1	0.971537	0.890669	0.02	1
Prop_NM	MPP7.DT	LRTvs_no_gene_coef					0.896007	0.02	1	5814.5
Prop_NM	WAC.AS1	Age		0.00021			0.39248	0.73	1
Prop_NM	WAC.AS1	E4carrier	Yes	0.00564			0.168197	1.9	1
Prop_NM	WAC.AS1	Sex	M	-0.00416			0.403175	0.7	1
Prop_NM	WAC.AS1	YRI		-0.00732			0.201136	1.63	1
Prop_NM	WAC.AS1	WAC.AS1		0.00306	1	0.856968	0.546435	0.36	1
Prop_NM	WAC.AS1	LRTvs_no_gene_coef					0.540547	0.37	1	5814.68
Prop_NM	WAC	Age		0.00021			0.394202	0.73	1
Prop_NM	WAC	E4carrier	Yes	0.00564			0.169545	1.89	1
Prop_NM	WAC	Sex	M	-0.00414			0.406339	0.69	1
Prop_NM	WAC	YRI		-0.00733			0.202129	1.63	1
Prop_NM	WAC	WAC		0.00101	1	0.899402	0.655378	0.2	1
Prop_NM	WAC	LRTvs_no_gene_coef					0.67025	0.18	1	5814.58
Prop_NM	BAMBI	Age		0.00021			0.39679	0.72	1
Prop_NM	BAMBI	E4carrier	Yes	0.00561			0.171211	1.87	1
Prop_NM	BAMBI	Sex	M	-0.00408			0.412878	0.67	1
Prop_NM	BAMBI	YRI		-0.00732			0.202334	1.63	1
Prop_NM	BAMBI	BAMBI		0.0047	1	0.828203	0.47664	0.51	1
Prop_NM	BAMBI	LRTvs_no_gene_coef					0.482544	0.49	1	5814.74
Prop_NM	AL158167.1	Age		0.00021			0.396648	0.72	1
Prop_NM	AL158167.1	E4carrier	Yes	0.00563			0.169278	1.89	1
Prop_NM	AL158167.1	Sex	M	-0.00409			0.411443	0.67	1
Prop_NM	AL158167.1	YRI		-0.0073			0.203266	1.62	1
Prop_NM	AL158167.1	AL158167.1		-0.00067	1	0.996523	0.989542	0	1
Prop_NM	AL158167.1	LRTvs_no_gene_coef					0.991526	0	1	5814.49
Prop_NM	SVIL	Age		0.00021			0.393538	0.73	1
Prop_NM	SVIL	E4carrier	Yes	0.00559			0.172339	1.86	1
Prop_NM	SVIL	Sex	M	-0.00416			0.403579	0.7	1
Prop_NM	SVIL	YRI		-0.00732			0.201884	1.63	1
Prop_NM	SVIL	SVIL		0.01561	1	0.683595	0.245005	1.35	1
Prop_NM	SVIL	LRTvs_no_gene_coef					0.245361	1.35	1	5815.16
Prop_NM	JCAD	Age		0.00021			0.396674	0.72	1
Prop_NM	JCAD	E4carrier	Yes	0.00563			0.169364	1.89	1
Prop_NM	JCAD	Sex	M	-0.00409			0.41138	0.67	1
Prop_NM	JCAD	YRI		-0.0073			0.203219	1.62	1
Prop_NM	JCAD	JCAD		-0.00019	1	0.99405	0.978488	0	1
Prop_NM	JCAD	LRTvs_no_gene_coef					0.979023	0	1	5814.49
Prop_NM	AL353796.1	Age		0.00021			0.388847	0.74	1
Prop_NM	AL353796.1	E4carrier	Yes	0.0056			0.172437	1.86	1
Prop_NM	AL353796.1	Sex	M	-0.00418			0.401965	0.7	1
Prop_NM	AL353796.1	YRI		-0.00739			0.198596	1.65	1
Prop_NM	AL353796.1	AL353796.1		0.01435	1	0.544129	0.143044	2.14	1
Prop_NM	AL353796.1	LRTvs_no_gene_coef					0.145062	2.12	1	5815.55
Prop_NM	MTPAP	Age		0.00021			0.396938	0.72	1
Prop_NM	MTPAP	E4carrier	Yes	0.00562			0.170067	1.88	1
Prop_NM	MTPAP	Sex	M	-0.00408			0.412429	0.67	1
Prop_NM	MTPAP	YRI		-0.0073			0.203339	1.62	1
Prop_NM	MTPAP	MTPAP		-0.00121	1	0.945731	0.808555	0.06	1
Prop_NM	MTPAP	LRTvs_no_gene_coef					0.812599	0.06	1	5814.52
Prop_NM	AL353796.2	Age		0.00021			0.396004	0.72	1
Prop_NM	AL353796.2	E4carrier	Yes	0.00564			0.168807	1.89	1
Prop_NM	AL353796.2	Sex	M	-0.0041			0.409876	0.68	1
Prop_NM	AL353796.2	YRI		-0.0073			0.203186	1.62	1
Prop_NM	AL353796.2	AL353796.2		-0.04513	1	0.839565	0.505056	0.44	1
Prop_NM	AL353796.2	LRTvs_no_gene_coef					0.50478	0.44	1	5814.71
Prop_NM	MAP3K8	Age		0.00021			0.39414	0.73	1
Prop_NM	MAP3K8	E4carrier	Yes	0.00564			0.169273	1.89	1
Prop_NM	MAP3K8	Sex	M	-0.0041			0.410185	0.68	1
Prop_NM	MAP3K8	YRI		-0.00729			0.204124	1.61	1
Prop_NM	MAP3K8	MAP3K8		-0.00804	1	0.905647	0.675688	0.18	1
Prop_NM	MAP3K8	LRTvs_no_gene_coef					0.6801	0.17	1	5814.57
Prop_NM	ZNF438	Age		0.00021			0.393007	0.73	1
Prop_NM	ZNF438	E4carrier	Yes	0.00561			0.173641	1.85	1
Prop_NM	ZNF438	Sex	M	-0.00415			0.406951	0.69	1
Prop_NM	ZNF438	YRI		-0.00734			0.203535	1.62	1
Prop_NM	ZNF438	ZNF438		0.02067	1	0.387501	0.0746149	3.18	1
Prop_NM	ZNF438	LRTvs_no_gene_coef					0.0779411	3.11	1	5816.04
Prop_NM	AL359532.1	Age		0.0002			0.399123	0.71	1
Prop_NM	AL359532.1	E4carrier	Yes	0.00561			0.170072	1.88	1
Prop_NM	AL359532.1	Sex	M	-0.00406			0.414178	0.67	1
Prop_NM	AL359532.1	YRI		-0.00726			0.205251	1.6	1
Prop_NM	AL359532.1	AL359532.1		0.01196	1	0.885458	0.618374	0.25	1
Prop_NM	AL359532.1	LRTvs_no_gene_coef					0.607297	0.26	1	5814.62
Prop_NM	LINC02664	Age		0.00021			0.396189	0.72	1
Prop_NM	LINC02664	E4carrier	Yes	0.00564			0.169018	1.89	1
Prop_NM	LINC02664	Sex	M	-0.00409			0.411174	0.68	1
Prop_NM	LINC02664	YRI		-0.0073			0.202792	1.62	1
Prop_NM	LINC02664	LINC02664		-0.04678	1	0.965324	0.873605	0.03	1
Prop_NM	LINC02664	LRTvs_no_gene_coef					0.872431	0.03	1	5814.5
Prop_NM	ZEB1.AS1	Age		0.0002			0.40283	0.7	1
Prop_NM	ZEB1.AS1	E4carrier	Yes	0.00557			0.173804	1.85	1
Prop_NM	ZEB1.AS1	Sex	M	-0.00394			0.428213	0.63	1
Prop_NM	ZEB1.AS1	YRI		-0.00721			0.208129	1.58	1
Prop_NM	ZEB1.AS1	ZEB1.AS1		-0.0162	1	0.300262	0.0486736	3.89	1
Prop_NM	ZEB1.AS1	LRTvs_no_gene_coef					0.0483673	3.9	1	5816.44
Prop_NM	ZEB1	Age		0.00021			0.389789	0.74	1
Prop_NM	ZEB1	E4carrier	Yes	0.0056			0.171262	1.87	1
Prop_NM	ZEB1	Sex	M	-0.00407			0.412755	0.67	1
Prop_NM	ZEB1	YRI		-0.0073			0.202896	1.62	1
Prop_NM	ZEB1	ZEB1		0.00238	1	0.794353	0.410358	0.68	1
Prop_NM	ZEB1	LRTvs_no_gene_coef					0.407996	0.68	1	5814.83
Prop_NM	AL161935.1	Age		0.0002			0.395709	0.72	1
Prop_NM	AL161935.1	E4carrier	Yes	0.00559			0.168337	1.9	1
Prop_NM	AL161935.1	Sex	M	-0.00411			0.404033	0.7	1
Prop_NM	AL161935.1	YRI		-0.00739			0.193911	1.69	1
Prop_NM	AL161935.1	AL161935.1		0.23314	1	0.575554	0.162129	1.95	1
Prop_NM	AL161935.1	LRTvs_no_gene_coef					0.153706	2.04	1	5815.51
Prop_NM	MACORIS	Age		0.00021			0.397553	0.72	1
Prop_NM	MACORIS	E4carrier	Yes	0.00563			0.169645	1.89	1
Prop_NM	MACORIS	Sex	M	-0.00408			0.412905	0.67	1
Prop_NM	MACORIS	YRI		-0.00729			0.203841	1.61	1
Prop_NM	MACORIS	MACORIS		-0.00565	1	0.952968	0.833055	0.04	1
Prop_NM	MACORIS	LRTvs_no_gene_coef					0.839522	0.04	1	5814.51
Prop_NM	ARHGAP12	Age		0.0002			0.398969	0.71	1
Prop_NM	ARHGAP12	E4carrier	Yes	0.00567			0.167591	1.9	1
Prop_NM	ARHGAP12	Sex	M	-0.00407			0.414065	0.67	1
Prop_NM	ARHGAP12	YRI		-0.00729			0.204964	1.61	1
Prop_NM	ARHGAP12	ARHGAP12		0.00322	1	0.55976	0.153283	2.04	1
Prop_NM	ARHGAP12	LRTvs_no_gene_coef					0.15624	2.01	1	5815.5
Prop_NM	KIF5B	Age		0.00021			0.3972	0.72	1
Prop_NM	KIF5B	E4carrier	Yes	0.00564			0.168811	1.89	1
Prop_NM	KIF5B	Sex	M	-0.00407			0.413351	0.67	1
Prop_NM	KIF5B	YRI		-0.00729			0.203635	1.62	1
Prop_NM	KIF5B	KIF5B		-0.00057	1	0.936717	0.780604	0.08	1
Prop_NM	KIF5B	LRTvs_no_gene_coef					0.777948	0.08	1	5814.53
Prop_NM	EPC1	Age		0.00021			0.396823	0.72	1
Prop_NM	EPC1	E4carrier	Yes	0.00563			0.169284	1.89	1
Prop_NM	EPC1	Sex	M	-0.00408			0.411785	0.67	1
Prop_NM	EPC1	YRI		-0.0073			0.203347	1.62	1
Prop_NM	EPC1	EPC1		-0.00023	1	0.99316	0.975509	0	1
Prop_NM	EPC1	LRTvs_no_gene_coef					0.971718	0	1	5814.49
Prop_NM	AL391839.3	Age		0.00021			0.392701	0.73	1
Prop_NM	AL391839.3	E4carrier	Yes	0.00562			0.170739	1.88	1
Prop_NM	AL391839.3	Sex	M	-0.00412			0.407932	0.68	1
Prop_NM	AL391839.3	YRI		-0.0073			0.203272	1.62	1
Prop_NM	AL391839.3	AL391839.3		0.04732	1	0.827503	0.474666	0.51	1
Prop_NM	AL391839.3	LRTvs_no_gene_coef					0.479129	0.5	1	5814.74
Prop_NM	CCDC7	Age		0.00019			0.429141	0.63	1
Prop_NM	CCDC7	E4carrier	Yes	0.0055			0.181506	1.79	1
Prop_NM	CCDC7	Sex	M	-0.00375			0.452247	0.57	1
Prop_NM	CCDC7	YRI		-0.0068			0.237416	1.4	1
Prop_NM	CCDC7	CCDC7		-0.01733	1	0.102785	0.00912961	6.8	1
Prop_NM	CCDC7	LRTvs_no_gene_coef					0.00935111	6.75	1	5817.87
Prop_NM	AL365203.2	Age		0.00021			0.395797	0.72	1
Prop_NM	AL365203.2	E4carrier	Yes	0.00561			0.17027	1.88	1
Prop_NM	AL365203.2	Sex	M	-0.0041			0.40932	0.68	1
Prop_NM	AL365203.2	YRI		-0.00727			0.204588	1.61	1
Prop_NM	AL365203.2	AL365203.2		-0.01662	1	0.771702	0.362003	0.83	1
Prop_NM	AL365203.2	LRTvs_no_gene_coef					0.359373	0.84	1	5814.91
Prop_NM	ITGB1	Age		0.00021			0.393318	0.73	1
Prop_NM	ITGB1	E4carrier	Yes	0.00554			0.174317	1.85	1
Prop_NM	ITGB1	Sex	M	-0.00413			0.403825	0.7	1
Prop_NM	ITGB1	YRI		-0.00728			0.202192	1.63	1
Prop_NM	ITGB1	ITGB1		0.00229	1	0.709995	0.270121	1.22	1
Prop_NM	ITGB1	LRTvs_no_gene_coef					0.261241	1.26	1	5815.12
Prop_NM	ITGB1.DT	Age		0.0002			0.402651	0.7	1
Prop_NM	ITGB1.DT	E4carrier	Yes	0.00565			0.167207	1.91	1
Prop_NM	ITGB1.DT	Sex	M	-0.00413			0.405499	0.69	1
Prop_NM	ITGB1.DT	YRI		-0.00732			0.201047	1.63	1
Prop_NM	ITGB1.DT	ITGB1.DT		0.10289	1	0.417825	0.0852931	2.96	1
Prop_NM	ITGB1.DT	LRTvs_no_gene_coef					0.084383	2.98	1	5815.98
Prop_NM	NRP1	Age		0.0002			0.399346	0.71	1
Prop_NM	NRP1	E4carrier	Yes	0.00562			0.170796	1.88	1
Prop_NM	NRP1	Sex	M	-0.00407			0.413525	0.67	1
Prop_NM	NRP1	YRI		-0.00729			0.20381	1.61	1
Prop_NM	NRP1	NRP1		-0.0072	1	0.81069	0.441707	0.59	1
Prop_NM	NRP1	LRTvs_no_gene_coef					0.44365	0.59	1	5814.78
Prop_NM	AL121748.1	Age		0.0002			0.405567	0.69	1
Prop_NM	AL121748.1	E4carrier	Yes	0.00567			0.166481	1.91	1
Prop_NM	AL121748.1	Sex	M	-0.00409			0.411407	0.67	1
Prop_NM	AL121748.1	YRI		-0.00731			0.202302	1.63	1
Prop_NM	AL121748.1	AL121748.1		0.37599	1	0.61734	0.188785	1.73	1
Prop_NM	AL121748.1	LRTvs_no_gene_coef					0.189513	1.72	1	5815.35
Prop_NM	AL353600.1	Age		0.00021			0.391891	0.73	1
Prop_NM	AL353600.1	E4carrier	Yes	0.00567			0.166087	1.92	1
Prop_NM	AL353600.1	Sex	M	-0.00411			0.408498	0.68	1
Prop_NM	AL353600.1	YRI		-0.00737			0.198057	1.66	1
Prop_NM	AL353600.1	AL353600.1		-0.29726	1	0.778263	0.374939	0.79	1
Prop_NM	AL353600.1	LRTvs_no_gene_coef					0.371114	0.8	1	5814.89
Prop_NM	AL450313.1	Age		0.00021			0.397254	0.72	1
Prop_NM	AL450313.1	E4carrier	Yes	0.00563			0.169768	1.88	1
Prop_NM	AL450313.1	Sex	M	-0.0041			0.410047	0.68	1
Prop_NM	AL450313.1	YRI		-0.00731			0.20255	1.62	1
Prop_NM	AL450313.1	AL450313.1		0.02872	1	0.864524	0.564584	0.33	1
Prop_NM	AL450313.1	LRTvs_no_gene_coef					0.563978	0.33	1	5814.66
Prop_NM	PARD3	Age		0.0002			0.398194	0.71	1
Prop_NM	PARD3	E4carrier	Yes	0.00562			0.170971	1.87	1
Prop_NM	PARD3	Sex	M	-0.0041			0.4106	0.68	1
Prop_NM	PARD3	YRI		-0.00734			0.200906	1.64	1
Prop_NM	PARD3	PARD3		0.0029	1	0.850468	0.532774	0.39	1
Prop_NM	PARD3	LRTvs_no_gene_coef					0.538842	0.38	1	5814.68
Prop_NM	PARD3.AS1	Age		0.00021			0.396488	0.72	1
Prop_NM	PARD3.AS1	E4carrier	Yes	0.00561			0.170506	1.88	1
Prop_NM	PARD3.AS1	Sex	M	-0.0041			0.409601	0.68	1
Prop_NM	PARD3.AS1	YRI		-0.00734			0.200248	1.64	1
Prop_NM	PARD3.AS1	PARD3.AS1		-0.01635	1	0.86164	0.554637	0.35	1
Prop_NM	PARD3.AS1	LRTvs_no_gene_coef					0.553155	0.35	1	5814.67
Prop_NM	CUL2	Age		0.00021			0.397063	0.72	1
Prop_NM	CUL2	E4carrier	Yes	0.00562			0.17179	1.87	1
Prop_NM	CUL2	Sex	M	-0.00413			0.40865	0.68	1
Prop_NM	CUL2	YRI		-0.00727			0.20669	1.59	1
Prop_NM	CUL2	CUL2		0.009	1	0.139629	0.0144193	5.99	1
Prop_NM	CUL2	LRTvs_no_gene_coef					0.0147982	5.94	1	5817.46
Prop_NM	AL392046.1	Age		0.0002			0.399654	0.71	1
Prop_NM	AL392046.1	E4carrier	Yes	0.00563			0.169281	1.89	1
Prop_NM	AL392046.1	Sex	M	-0.00411			0.408603	0.68	1
Prop_NM	AL392046.1	YRI		-0.00732			0.201818	1.63	1
Prop_NM	AL392046.1	AL392046.1		-0.0775	1	0.849684	0.529537	0.4	1
Prop_NM	AL392046.1	LRTvs_no_gene_coef					0.531428	0.39	1	5814.69
Prop_NM	CREM	Age		0.00021			0.388035	0.75	1
Prop_NM	CREM	E4carrier	Yes	0.0056			0.172596	1.86	1
Prop_NM	CREM	Sex	M	-0.00443			0.37446	0.79	1
Prop_NM	CREM	YRI		-0.00749			0.192474	1.7	1
Prop_NM	CREM	CREM		0.00867	1	0.109058	0.00991644	6.65	1
Prop_NM	CREM	LRTvs_no_gene_coef					0.0101097	6.62	1	5817.8
Prop_NM	AL117336.1	Age		0.00021			0.394478	0.73	1
Prop_NM	AL117336.1	E4carrier	Yes	0.00562			0.170319	1.88	1
Prop_NM	AL117336.1	Sex	M	-0.00411			0.408986	0.68	1
Prop_NM	AL117336.1	YRI		-0.0073			0.203315	1.62	1
Prop_NM	AL117336.1	AL117336.1		0.02753	1	0.823794	0.466645	0.53	1
Prop_NM	AL117336.1	LRTvs_no_gene_coef					0.470124	0.52	1	5814.75
Prop_NM	LINC02634	Age		0.00021			0.397945	0.71	1
Prop_NM	LINC02634	E4carrier	Yes	0.00559			0.173895	1.85	1
Prop_NM	LINC02634	Sex	M	-0.00412			0.409316	0.68	1
Prop_NM	LINC02634	YRI		-0.00729			0.204799	1.61	1
Prop_NM	LINC02634	LINC02634		0.0565	1	0.470997	0.107408	2.59	1
Prop_NM	LINC02634	LRTvs_no_gene_coef					0.109581	2.56	1	5815.77
Prop_NM	CCNY	Age		0.00021			0.399777	0.71	1
Prop_NM	CCNY	E4carrier	Yes	0.00571			0.167762	1.9	1
Prop_NM	CCNY	Sex	M	-0.00427			0.394512	0.72	1
Prop_NM	CCNY	YRI		-0.00725			0.209986	1.57	1
Prop_NM	CCNY	CCNY		0.00779	1	0.0390335	0.00227027	9.32	1
Prop_NM	CCNY	LRTvs_no_gene_coef					0.00243646	9.19	1	5819.08
Prop_NM	AL117336.2	Age		0.0002			0.398216	0.71	1
Prop_NM	AL117336.2	E4carrier	Yes	0.00562			0.16891	1.89	1
Prop_NM	AL117336.2	Sex	M	-0.0041			0.40857	0.68	1
Prop_NM	AL117336.2	YRI		-0.00726			0.203852	1.61	1
Prop_NM	AL117336.2	AL117336.2		0.01529	1	0.808822	0.439225	0.6	1
Prop_NM	AL117336.2	LRTvs_no_gene_coef					0.42652	0.63	1	5814.81
Prop_NM	AL121749.1	Age		0.0002			0.397025	0.72	1
Prop_NM	AL121749.1	E4carrier	Yes	0.00563			0.169112	1.89	1
Prop_NM	AL121749.1	Sex	M	-0.00408			0.411006	0.68	1
Prop_NM	AL121749.1	YRI		-0.00731			0.201803	1.63	1
Prop_NM	AL121749.1	AL121749.1		0.00408	1	0.93361	0.767005	0.09	1
Prop_NM	AL121749.1	LRTvs_no_gene_coef					0.747674	0.1	1	5814.54
Prop_NM	GJD4	Age		0.0002			0.400403	0.71	1
Prop_NM	GJD4	E4carrier	Yes	0.00563			0.169512	1.89	1
Prop_NM	GJD4	Sex	M	-0.00408			0.412079	0.67	1
Prop_NM	GJD4	YRI		-0.00726			0.205154	1.61	1
Prop_NM	GJD4	GJD4		-0.03672	1	0.837256	0.498249	0.46	1
Prop_NM	GJD4	LRTvs_no_gene_coef					0.496541	0.46	1	5814.72
Prop_NM	FZD8	Age		0.00021			0.395783	0.72	1
Prop_NM	FZD8	E4carrier	Yes	0.00561			0.170437	1.88	1
Prop_NM	FZD8	Sex	M	-0.00406			0.413648	0.67	1
Prop_NM	FZD8	YRI		-0.00728			0.203397	1.62	1
Prop_NM	FZD8	FZD8		-0.00411	1	0.90387	0.66739	0.18	1
Prop_NM	FZD8	LRTvs_no_gene_coef					0.655382	0.2	1	5814.59
Prop_NM	AL121749.2	Age		0.0002			0.400417	0.71	1
Prop_NM	AL121749.2	E4carrier	Yes	0.00565			0.168709	1.89	1
Prop_NM	AL121749.2	Sex	M	-0.00408			0.412529	0.67	1
Prop_NM	AL121749.2	YRI		-0.00728			0.204876	1.61	1
Prop_NM	AL121749.2	AL121749.2		0.10077	1	0.787375	0.39319	0.73	1
Prop_NM	AL121749.2	LRTvs_no_gene_coef					0.398661	0.71	1	5814.85
Prop_NM	PCAT5	Age		0.00021			0.396636	0.72	1
Prop_NM	PCAT5	E4carrier	Yes	0.00563			0.169879	1.88	1
Prop_NM	PCAT5	Sex	M	-0.00408			0.411738	0.67	1
Prop_NM	PCAT5	YRI		-0.0073			0.203063	1.62	1
Prop_NM	PCAT5	PCAT5		-0.01847	1	0.936717	0.780442	0.08	1
Prop_NM	PCAT5	LRTvs_no_gene_coef					0.785103	0.07	1	5814.53
Prop_NM	LINC02630	Age		0.00021			0.393551	0.73	1
Prop_NM	LINC02630	E4carrier	Yes	0.00561			0.170456	1.88	1
Prop_NM	LINC02630	Sex	M	-0.00409			0.410477	0.68	1
Prop_NM	LINC02630	YRI		-0.00732			0.201126	1.63	1
Prop_NM	LINC02630	LINC02630		-0.06428	1	0.890943	0.634393	0.23	1
Prop_NM	LINC02630	LRTvs_no_gene_coef					0.625619	0.24	1	5814.61
Prop_NM	ANKRD30A	Age		0.00021			0.396147	0.72	1
Prop_NM	ANKRD30A	E4carrier	Yes	0.00563			0.169173	1.89	1
Prop_NM	ANKRD30A	Sex	M	-0.0041			0.409579	0.68	1
Prop_NM	ANKRD30A	YRI		-0.00731			0.201928	1.63	1
Prop_NM	ANKRD30A	ANKRD30A		-0.0481	1	0.787822	0.394763	0.72	1
Prop_NM	ANKRD30A	LRTvs_no_gene_coef					0.390016	0.74	1	5814.86
Prop_NM	MTRNR2L7	Age		0.00021			0.397357	0.72	1
Prop_NM	MTRNR2L7	E4carrier	Yes	0.00561			0.171588	1.87	1
Prop_NM	MTRNR2L7	Sex	M	-0.00406			0.414651	0.67	1
Prop_NM	MTRNR2L7	YRI		-0.0073			0.20354	1.62	1
Prop_NM	MTRNR2L7	MTRNR2L7		0.01291	1	0.798874	0.420663	0.65	1
Prop_NM	MTRNR2L7	LRTvs_no_gene_coef					0.426203	0.63	1	5814.81
Prop_NM	AL132657.1	Age		0.00021			0.392336	0.73	1
Prop_NM	AL132657.1	E4carrier	Yes	0.0056			0.171048	1.87	1
Prop_NM	AL132657.1	Sex	M	-0.00405			0.414987	0.66	1
Prop_NM	AL132657.1	YRI		-0.00734			0.199983	1.64	1
Prop_NM	AL132657.1	AL132657.1		0.41484	1	0.213196	0.0280772	4.82	1
Prop_NM	AL132657.1	LRTvs_no_gene_coef					0.0280348	4.83	1	5816.9
Prop_NM	ZNF248	Age		0.00021			0.39529	0.72	1
Prop_NM	ZNF248	E4carrier	Yes	0.00563			0.169235	1.89	1
Prop_NM	ZNF248	Sex	M	-0.00409			0.410697	0.68	1
Prop_NM	ZNF248	YRI		-0.0073			0.202972	1.62	1
Prop_NM	ZNF248	ZNF248		0.00109	1	0.955396	0.840036	0.04	1
Prop_NM	ZNF248	LRTvs_no_gene_coef					0.840062	0.04	1	5814.51
Prop_NM	AL135791.1	Age		0.00021			0.396669	0.72	1
Prop_NM	AL135791.1	E4carrier	Yes	0.00565			0.168087	1.9	1
Prop_NM	AL135791.1	Sex	M	-0.00406			0.414557	0.67	1
Prop_NM	AL135791.1	YRI		-0.00729			0.204363	1.61	1
Prop_NM	AL135791.1	AL135791.1		-0.05489	1	0.732743	0.300157	1.07	1
Prop_NM	AL135791.1	LRTvs_no_gene_coef					0.302516	1.06	1	5815.02
Prop_NM	ZNF25	Age		0.00021			0.383301	0.76	1
Prop_NM	ZNF25	E4carrier	Yes	0.00558			0.171448	1.87	1
Prop_NM	ZNF25	Sex	M	-0.00429			0.387013	0.75	1
Prop_NM	ZNF25	YRI		-0.00725			0.204358	1.61	1
Prop_NM	ZNF25	ZNF25		0.00617	1	0.226315	0.0307083	4.67	1
Prop_NM	ZNF25	LRTvs_no_gene_coef					0.0301368	4.7	1	5816.84
Prop_NM	ZNF25.DT	Age		0.00021			0.396357	0.72	1
Prop_NM	ZNF25.DT	E4carrier	Yes	0.00564			0.168745	1.89	1
Prop_NM	ZNF25.DT	Sex	M	-0.00409			0.410701	0.68	1
Prop_NM	ZNF25.DT	YRI		-0.0073			0.203021	1.62	1
Prop_NM	ZNF25.DT	ZNF25.DT		-0.00497	1	0.978991	0.924277	0.01	1
Prop_NM	ZNF25.DT	LRTvs_no_gene_coef					0.902008	0.02	1	5814.5
Prop_NM	ZNF33A	Age		0.00022			0.370695	0.8	1
Prop_NM	ZNF33A	E4carrier	Yes	0.00569			0.162776	1.95	1
Prop_NM	ZNF33A	Sex	M	-0.00431			0.384518	0.76	1
Prop_NM	ZNF33A	YRI		-0.00767			0.178499	1.81	1
Prop_NM	ZNF33A	ZNF33A		0.01884	1	0.00215512	5.36421e-05	16.31	1
Prop_NM	ZNF33A	LRTvs_no_gene_coef					5.40075e-05	16.3	1	5822.64
Prop_NM	ZNF37A	Age		0.00021			0.396957	0.72	1
Prop_NM	ZNF37A	E4carrier	Yes	0.00563			0.169567	1.89	1
Prop_NM	ZNF37A	Sex	M	-0.00409			0.411237	0.68	1
Prop_NM	ZNF37A	YRI		-0.00731			0.202306	1.63	1
Prop_NM	ZNF37A	ZNF37A		0.00083	1	0.962338	0.860352	0.03	1
Prop_NM	ZNF37A	LRTvs_no_gene_coef					0.860492	0.03	1	5814.51
Prop_NM	AL117339.4	Age		0.00021			0.395536	0.72	1
Prop_NM	AL117339.4	E4carrier	Yes	0.0057			0.164009	1.94	1
Prop_NM	AL117339.4	Sex	M	-0.0041			0.409156	0.68	1
Prop_NM	AL117339.4	YRI		-0.00729			0.203721	1.62	1
Prop_NM	AL117339.4	AL117339.4		0.01807	1	0.726356	0.292135	1.11	1
Prop_NM	AL117339.4	LRTvs_no_gene_coef					0.290321	1.12	1	5815.05
Prop_NM	AL133216.1	Age		0.00021			0.397428	0.72	1
Prop_NM	AL133216.1	E4carrier	Yes	0.00563			0.169234	1.89	1
Prop_NM	AL133216.1	Sex	M	-0.00408			0.412277	0.67	1
Prop_NM	AL133216.1	YRI		-0.00729			0.203629	1.62	1
Prop_NM	AL133216.1	AL133216.1		-0.00726	1	0.989455	0.961818	0	1
Prop_NM	AL133216.1	LRTvs_no_gene_coef					0.954545	0	1	5814.49
Prop_NM	LINC00839	Age		0.00021			0.395446	0.72	1
Prop_NM	LINC00839	E4carrier	Yes	0.00564			0.168899	1.89	1
Prop_NM	LINC00839	Sex	M	-0.0041			0.410207	0.68	1
Prop_NM	LINC00839	YRI		-0.00731			0.202771	1.62	1
Prop_NM	LINC00839	LINC00839		0.00225	1	0.880523	0.603522	0.27	1
Prop_NM	LINC00839	LRTvs_no_gene_coef					0.609392	0.26	1	5814.62
Prop_NM	ZNF33B	Age		0.00021			0.390928	0.74	1
Prop_NM	ZNF33B	E4carrier	Yes	0.00571			0.162147	1.95	1
Prop_NM	ZNF33B	Sex	M	-0.00416			0.401737	0.7	1
Prop_NM	ZNF33B	YRI		-0.00741			0.19519	1.68	1
Prop_NM	ZNF33B	ZNF33B		0.01427	1	0.083562	0.00667258	7.36	1
Prop_NM	ZNF33B	LRTvs_no_gene_coef					0.0066065	7.38	1	5818.18
Prop_NM	AL022345.4	Age		0.0002			0.403506	0.7	1
Prop_NM	AL022345.4	E4carrier	Yes	0.0056			0.170796	1.88	1
Prop_NM	AL022345.4	Sex	M	-0.00404			0.415909	0.66	1
Prop_NM	AL022345.4	YRI		-0.00728			0.203467	1.62	1
Prop_NM	AL022345.4	AL022345.4		0.01077	1	0.857279	0.547143	0.36	1
Prop_NM	AL022345.4	LRTvs_no_gene_coef					0.534099	0.39	1	5814.68
Prop_NM	AL022344.1	Age		0.00021			0.395485	0.72	1
Prop_NM	AL022344.1	E4carrier	Yes	0.00562			0.169441	1.89	1
Prop_NM	AL022344.1	Sex	M	-0.00408			0.411296	0.68	1
Prop_NM	AL022344.1	YRI		-0.00728			0.203803	1.61	1
Prop_NM	AL022344.1	AL022344.1		-0.02363	1	0.869871	0.578156	0.31	1
Prop_NM	AL022344.1	LRTvs_no_gene_coef					0.571889	0.32	1	5814.65
Prop_NM	BMS1	Age		0.0002			0.398576	0.71	1
Prop_NM	BMS1	E4carrier	Yes	0.00562			0.170292	1.88	1
Prop_NM	BMS1	Sex	M	-0.00407			0.413419	0.67	1
Prop_NM	BMS1	YRI		-0.00732			0.202098	1.63	1
Prop_NM	BMS1	BMS1		0.00177	1	0.884866	0.616172	0.25	1
Prop_NM	BMS1	LRTvs_no_gene_coef					0.62188	0.24	1	5814.61
Prop_NM	LINC02623	Age		0.00021			0.396637	0.72	1
Prop_NM	LINC02623	E4carrier	Yes	0.00564			0.168689	1.89	1
Prop_NM	LINC02623	Sex	M	-0.00409			0.411291	0.68	1
Prop_NM	LINC02623	YRI		-0.00733			0.200878	1.64	1
Prop_NM	LINC02623	LINC02623		-0.01394	1	0.916396	0.705398	0.14	1
Prop_NM	LINC02623	LRTvs_no_gene_coef					0.700338	0.15	1	5814.56
Prop_NM	LINC01264	Age		0.00021			0.392489	0.73	1
Prop_NM	LINC01264	E4carrier	Yes	0.00566			0.166992	1.91	1
Prop_NM	LINC01264	Sex	M	-0.00411			0.408973	0.68	1
Prop_NM	LINC01264	YRI		-0.00736			0.199286	1.65	1
Prop_NM	LINC01264	LINC01264		-0.1828	1	0.75486	0.335719	0.93	1
Prop_NM	LINC01264	LRTvs_no_gene_coef					0.334812	0.93	1	5814.95
Prop_NM	RET	Age		0.00021			0.386746	0.75	1
Prop_NM	RET	E4carrier	Yes	0.0054			0.178662	1.81	1
Prop_NM	RET	Sex	M	-0.0041			0.400673	0.71	1
Prop_NM	RET	YRI		-0.00762			0.176071	1.83	1
Prop_NM	RET	RET		0.01002	1	0.00257928	6.63721e-05	15.91	1
Prop_NM	RET	LRTvs_no_gene_coef					6.18229e-05	16.05	1	5822.51
Prop_NM	AC010864.1	Age		0.00021			0.396334	0.72	1
Prop_NM	AC010864.1	E4carrier	Yes	0.00563			0.169428	1.89	1
Prop_NM	AC010864.1	Sex	M	-0.00409			0.411376	0.67	1
Prop_NM	AC010864.1	YRI		-0.00731			0.202627	1.62	1
Prop_NM	AC010864.1	AC010864.1		-0.00442	1	0.972838	0.898201	0.02	1
Prop_NM	AC010864.1	LRTvs_no_gene_coef					0.892241	0.02	1	5814.5
Prop_NM	CSGALNACT2	Age		0.00021			0.396693	0.72	1
Prop_NM	CSGALNACT2	E4carrier	Yes	0.00563			0.169284	1.89	1
Prop_NM	CSGALNACT2	Sex	M	-0.00409			0.41156	0.67	1
Prop_NM	CSGALNACT2	YRI		-0.0073			0.203256	1.62	1
Prop_NM	CSGALNACT2	CSGALNACT2		-8e-05	1	0.996523	0.988981	0	1
Prop_NM	CSGALNACT2	LRTvs_no_gene_coef					0.996376	0	1	5814.49
Prop_NM	RASGEF1A	Age		0.00021			0.396883	0.72	1
Prop_NM	RASGEF1A	E4carrier	Yes	0.00563			0.16931	1.89	1
Prop_NM	RASGEF1A	Sex	M	-0.00408			0.411723	0.67	1
Prop_NM	RASGEF1A	YRI		-0.0073			0.203317	1.62	1
Prop_NM	RASGEF1A	RASGEF1A		-7e-05	1	0.996097	0.987287	0	1
Prop_NM	RASGEF1A	LRTvs_no_gene_coef					0.99773	0	1	5814.49
Prop_NM	LINC02633	Age		0.0002			0.398177	0.71	1
Prop_NM	LINC02633	E4carrier	Yes	0.0057			0.163584	1.94	1
Prop_NM	LINC02633	Sex	M	-0.00412			0.406354	0.69	1
Prop_NM	LINC02633	YRI		-0.00736			0.198446	1.65	1
Prop_NM	LINC02633	LINC02633		0.13298	1	0.793116	0.407215	0.69	1
Prop_NM	LINC02633	LRTvs_no_gene_coef					0.400277	0.71	1	5814.84
Prop_NM	FXYD4	Age		0.00021			0.392892	0.73	1
Prop_NM	FXYD4	E4carrier	Yes	0.00567			0.165054	1.93	1
Prop_NM	FXYD4	Sex	M	-0.00413			0.405245	0.69	1
Prop_NM	FXYD4	YRI		-0.0073			0.201861	1.63	1
Prop_NM	FXYD4	FXYD4		-0.04732	1	0.576161	0.162787	1.95	1
Prop_NM	FXYD4	LRTvs_no_gene_coef					0.159736	1.98	1	5815.48
Prop_NM	HNRNPF	Age		0.00021			0.397155	0.72	1
Prop_NM	HNRNPF	E4carrier	Yes	0.00563			0.16956	1.89	1
Prop_NM	HNRNPF	Sex	M	-0.00408			0.41245	0.67	1
Prop_NM	HNRNPF	YRI		-0.00728			0.204516	1.61	1
Prop_NM	HNRNPF	HNRNPF		-0.00048	1	0.976954	0.912546	0.01	1
Prop_NM	HNRNPF	LRTvs_no_gene_coef					0.913603	0.01	1	5814.5
Prop_NM	AL450326.1	Age		0.00021			0.396354	0.72	1
Prop_NM	AL450326.1	E4carrier	Yes	0.00563			0.168943	1.89	1
Prop_NM	AL450326.1	Sex	M	-0.00411			0.408749	0.68	1
Prop_NM	AL450326.1	YRI		-0.00732			0.201868	1.63	1
Prop_NM	AL450326.1	AL450326.1		0.01758	1	0.902744	0.664258	0.19	1
Prop_NM	AL450326.1	LRTvs_no_gene_coef					0.660754	0.19	1	5814.59
Prop_NM	ZNF487	Age		0.00021			0.395493	0.72	1
Prop_NM	ZNF487	E4carrier	Yes	0.00567			0.164726	1.93	1
Prop_NM	ZNF487	Sex	M	-0.00407			0.411195	0.68	1
Prop_NM	ZNF487	YRI		-0.00738			0.196474	1.67	1
Prop_NM	ZNF487	ZNF487		-0.01894	1	0.5514	0.14758	2.1	1
Prop_NM	ZNF487	LRTvs_no_gene_coef					0.143893	2.14	1	5815.56
Prop_NM	ZNF239	Age		0.00021			0.380876	0.77	1
Prop_NM	ZNF239	E4carrier	Yes	0.00564			0.167364	1.91	1
Prop_NM	ZNF239	Sex	M	-0.00421			0.396005	0.72	1
Prop_NM	ZNF239	YRI		-0.00733			0.200115	1.64	1
Prop_NM	ZNF239	ZNF239		0.01864	1	0.558396	0.152065	2.05	1
Prop_NM	ZNF239	LRTvs_no_gene_coef					0.149696	2.08	1	5815.53
Prop_NM	AL450326.3	Age		0.00021			0.395039	0.72	1
Prop_NM	AL450326.3	E4carrier	Yes	0.00565			0.168064	1.9	1
Prop_NM	AL450326.3	Sex	M	-0.00412			0.407808	0.69	1
Prop_NM	AL450326.3	YRI		-0.0073			0.20318	1.62	1
Prop_NM	AL450326.3	AL450326.3		-0.05113	1	0.72214	0.286526	1.14	1
Prop_NM	AL450326.3	LRTvs_no_gene_coef					0.286788	1.13	1	5815.06
Prop_NM	ZNF485	Age		0.0002			0.399069	0.71	1
Prop_NM	ZNF485	E4carrier	Yes	0.00562			0.169518	1.89	1
Prop_NM	ZNF485	Sex	M	-0.00406			0.414194	0.67	1
Prop_NM	ZNF485	YRI		-0.00723			0.206594	1.6	1
Prop_NM	ZNF485	ZNF485		-0.01812	1	0.779112	0.377017	0.78	1
Prop_NM	ZNF485	LRTvs_no_gene_coef					0.373038	0.79	1	5814.89
Prop_NM	ZNF32.AS3	Age		0.00021			0.392564	0.73	1
Prop_NM	ZNF32.AS3	E4carrier	Yes	0.00562			0.171572	1.87	1
Prop_NM	ZNF32.AS3	Sex	M	-0.00422			0.39697	0.72	1
Prop_NM	ZNF32.AS3	YRI		-0.00746			0.194698	1.68	1
Prop_NM	ZNF32.AS3	ZNF32.AS3		0.60786	1	0.0947977	0.0080808	7.02	1
Prop_NM	ZNF32.AS3	LRTvs_no_gene_coef					0.00821662	6.99	1	5817.98
Prop_NM	AL645634.2	Age		0.0002			0.399108	0.71	1
Prop_NM	AL645634.2	E4carrier	Yes	0.00561			0.172033	1.87	1
Prop_NM	AL645634.2	Sex	M	-0.00408			0.413266	0.67	1
Prop_NM	AL645634.2	YRI		-0.00732			0.202915	1.62	1
Prop_NM	AL645634.2	AL645634.2		-0.06938	1	0.733139	0.301225	1.07	1
Prop_NM	AL645634.2	LRTvs_no_gene_coef					0.306265	1.05	1	5815.01
Prop_NM	ZNF32	Age		0.0002			0.398132	0.71	1
Prop_NM	ZNF32	E4carrier	Yes	0.0055			0.176783	1.82	1
Prop_NM	ZNF32	Sex	M	-0.00409			0.408143	0.68	1
Prop_NM	ZNF32	YRI		-0.00742			0.193654	1.69	1
Prop_NM	ZNF32	ZNF32		0.00869	1	0.157363	0.017238	5.67	1
Prop_NM	ZNF32	LRTvs_no_gene_coef					0.0167443	5.72	1	5817.35
Prop_NM	LINC00840	Age		0.0002			0.402279	0.7	1
Prop_NM	LINC00840	E4carrier	Yes	0.00562			0.171301	1.87	1
Prop_NM	LINC00840	Sex	M	-0.00411			0.409054	0.68	1
Prop_NM	LINC00840	YRI		-0.00735			0.200573	1.64	1
Prop_NM	LINC00840	LINC00840		-0.03655	1	0.75194	0.330394	0.95	1
Prop_NM	LINC00840	LRTvs_no_gene_coef					0.334642	0.93	1	5814.96
Prop_NM	AL137026.1	Age		0.0002			0.399655	0.71	1
Prop_NM	AL137026.1	E4carrier	Yes	0.00563			0.169223	1.89	1
Prop_NM	AL137026.1	Sex	M	-0.00405			0.415246	0.66	1
Prop_NM	AL137026.1	YRI		-0.00725			0.206001	1.6	1
Prop_NM	AL137026.1	AL137026.1		-0.00955	1	0.880082	0.603055	0.27	1
Prop_NM	AL137026.1	LRTvs_no_gene_coef					0.59696	0.28	1	5814.63
Prop_NM	C10orf142	Age		0.00021			0.396699	0.72	1
Prop_NM	C10orf142	E4carrier	Yes	0.00563			0.169279	1.89	1
Prop_NM	C10orf142	Sex	M	-0.00409			0.41138	0.67	1
Prop_NM	C10orf142	YRI		-0.0073			0.203245	1.62	1
Prop_NM	C10orf142	C10orf142		-0.00069	1	0.995231	0.98295	0	1
Prop_NM	C10orf142	LRTvs_no_gene_coef					0.985648	0	1	5814.49
Prop_NM	AL137026.3	Age		0.0002			0.401327	0.7	1
Prop_NM	AL137026.3	E4carrier	Yes	0.00564			0.168293	1.9	1
Prop_NM	AL137026.3	Sex	M	-0.00403			0.418108	0.66	1
Prop_NM	AL137026.3	YRI		-0.00725			0.206215	1.6	1
Prop_NM	AL137026.3	AL137026.3		-0.13912	1	0.780739	0.381862	0.76	1
Prop_NM	AL137026.3	LRTvs_no_gene_coef					0.380459	0.77	1	5814.87
Prop_NM	CXCL12	Age		0.00021			0.396625	0.72	1
Prop_NM	CXCL12	E4carrier	Yes	0.00564			0.169048	1.89	1
Prop_NM	CXCL12	Sex	M	-0.00408			0.412706	0.67	1
Prop_NM	CXCL12	YRI		-0.00728			0.204508	1.61	1
Prop_NM	CXCL12	CXCL12		-0.00345	1	0.924673	0.73973	0.11	1
Prop_NM	CXCL12	LRTvs_no_gene_coef					0.744198	0.11	1	5814.54
Prop_NM	TMEM72.AS1	Age		0.0002			0.40663	0.69	1
Prop_NM	TMEM72.AS1	E4carrier	Yes	0.00563			0.16959	1.89	1
Prop_NM	TMEM72.AS1	Sex	M	-0.00397			0.425646	0.63	1
Prop_NM	TMEM72.AS1	YRI		-0.00721			0.20897	1.58	1
Prop_NM	TMEM72.AS1	TMEM72.AS1		-0.0166	1	0.759381	0.342655	0.9	1
Prop_NM	TMEM72.AS1	LRTvs_no_gene_coef					0.343266	0.9	1	5814.94
Prop_NM	TMEM72	Age		0.00021			0.396876	0.72	1
Prop_NM	TMEM72	E4carrier	Yes	0.00564			0.169573	1.89	1
Prop_NM	TMEM72	Sex	M	-0.00406			0.414874	0.66	1
Prop_NM	TMEM72	YRI		-0.00727			0.205623	1.6	1
Prop_NM	TMEM72	TMEM72		-0.00752	1	0.952222	0.83135	0.05	1
Prop_NM	TMEM72	LRTvs_no_gene_coef					0.851799	0.03	1	5814.51
Prop_NM	AL353801.3	Age		0.0002			0.398301	0.71	1
Prop_NM	AL353801.3	E4carrier	Yes	0.00561			0.171795	1.87	1
Prop_NM	AL353801.3	Sex	M	-0.00409			0.412203	0.67	1
Prop_NM	AL353801.3	YRI		-0.00728			0.205122	1.61	1
Prop_NM	AL353801.3	AL353801.3		-0.07327	1	0.753774	0.333399	0.94	1
Prop_NM	AL353801.3	LRTvs_no_gene_coef					0.338052	0.92	1	5814.95
Prop_NM	RASSF4	Age		0.00021			0.395526	0.72	1
Prop_NM	RASSF4	E4carrier	Yes	0.00558			0.173587	1.85	1
Prop_NM	RASSF4	Sex	M	-0.00411			0.408945	0.68	1
Prop_NM	RASSF4	YRI		-0.00731			0.202324	1.63	1
Prop_NM	RASSF4	RASSF4		-0.00591	1	0.547234	0.144622	2.13	1
Prop_NM	RASSF4	LRTvs_no_gene_coef					0.14476	2.13	1	5815.55
Prop_NM	DEPP1	Age		0.0002			0.399132	0.71	1
Prop_NM	DEPP1	E4carrier	Yes	0.00561			0.171314	1.87	1
Prop_NM	DEPP1	Sex	M	-0.00408			0.412282	0.67	1
Prop_NM	DEPP1	YRI		-0.00731			0.20296	1.62	1
Prop_NM	DEPP1	DEPP1		0.00277	1	0.904199	0.669423	0.18	1
Prop_NM	DEPP1	LRTvs_no_gene_coef					0.678252	0.17	1	5814.58
Prop_NM	C10orf25	Age		0.0002			0.398322	0.71	1
Prop_NM	C10orf25	E4carrier	Yes	0.00566			0.167375	1.91	1
Prop_NM	C10orf25	Sex	M	-0.00408			0.412763	0.67	1
Prop_NM	C10orf25	YRI		-0.0073			0.203327	1.62	1
Prop_NM	C10orf25	C10orf25		0.00405	1	0.919984	0.716529	0.13	1
Prop_NM	C10orf25	LRTvs_no_gene_coef					0.722203	0.13	1	5814.55
Prop_NM	ZNF22	Age		0.00021			0.397031	0.72	1
Prop_NM	ZNF22	E4carrier	Yes	0.00565			0.167536	1.9	1
Prop_NM	ZNF22	Sex	M	-0.0041			0.410193	0.68	1
Prop_NM	ZNF22	YRI		-0.0073			0.203092	1.62	1
Prop_NM	ZNF22	ZNF22		-0.00351	1	0.890943	0.633115	0.23	1
Prop_NM	ZNF22	LRTvs_no_gene_coef					0.62934	0.23	1	5814.61
Prop_NM	OR13A1	Age		0.0002			0.404024	0.7	1
Prop_NM	OR13A1	E4carrier	Yes	0.00562			0.170204	1.88	1
Prop_NM	OR13A1	Sex	M	-0.00406			0.415122	0.66	1
Prop_NM	OR13A1	YRI		-0.00727			0.20487	1.61	1
Prop_NM	OR13A1	OR13A1		-0.04981	1	0.794353	0.409196	0.68	1
Prop_NM	OR13A1	LRTvs_no_gene_coef					0.41028	0.68	1	5814.83
Prop_NM	ALOX5	Age		0.00021			0.39452	0.72	1
Prop_NM	ALOX5	E4carrier	Yes	0.00563			0.169273	1.89	1
Prop_NM	ALOX5	Sex	M	-0.00408			0.41252	0.67	1
Prop_NM	ALOX5	YRI		-0.00728			0.204417	1.61	1
Prop_NM	ALOX5	ALOX5		0.00729	1	0.919292	0.713892	0.13	1
Prop_NM	ALOX5	LRTvs_no_gene_coef					0.711245	0.14	1	5814.56
Prop_NM	MARCH8	Age		0.00021			0.396416	0.72	1
Prop_NM	MARCH8	E4carrier	Yes	0.00564			0.167845	1.9	1
Prop_NM	MARCH8	Sex	M	-0.00407			0.412056	0.67	1
Prop_NM	MARCH8	YRI		-0.00728			0.203535	1.62	1
Prop_NM	MARCH8	MARCH8		-0.0032	1	0.850275	0.53178	0.39	1
Prop_NM	MARCH8	LRTvs_no_gene_coef					0.522473	0.41	1	5814.69
Prop_NM	ZFAND4	Age		0.0002			0.3977	0.72	1
Prop_NM	ZFAND4	E4carrier	Yes	0.00563			0.168764	1.89	1
Prop_NM	ZFAND4	Sex	M	-0.00407			0.412508	0.67	1
Prop_NM	ZFAND4	YRI		-0.00733			0.200884	1.64	1
Prop_NM	ZFAND4	ZFAND4		0.00497	1	0.90496	0.671276	0.18	1
Prop_NM	ZFAND4	LRTvs_no_gene_coef					0.660805	0.19	1	5814.59
Prop_NM	WASHC2C	Age		0.00021			0.39683	0.72	1
Prop_NM	WASHC2C	E4carrier	Yes	0.00563			0.169331	1.89	1
Prop_NM	WASHC2C	Sex	M	-0.00409			0.411133	0.68	1
Prop_NM	WASHC2C	YRI		-0.0073			0.203252	1.62	1
Prop_NM	WASHC2C	WASHC2C		0.00024	1	0.988666	0.95727	0	1
Prop_NM	WASHC2C	LRTvs_no_gene_coef					0.954252	0	1	5814.49
Prop_NM	AGAP4	Age		0.0002			0.397737	0.72	1
Prop_NM	AGAP4	E4carrier	Yes	0.00562			0.169886	1.88	1
Prop_NM	AGAP4	Sex	M	-0.00408			0.41179	0.67	1
Prop_NM	AGAP4	YRI		-0.00731			0.202468	1.62	1
Prop_NM	AGAP4	AGAP4		-0.00268	1	0.934547	0.771796	0.08	1
Prop_NM	AGAP4	LRTvs_no_gene_coef					0.770784	0.08	1	5814.53
Prop_NM	TIMM23	Age		0.0002			0.421707	0.65	1
Prop_NM	TIMM23	E4carrier	Yes	0.00549			0.183215	1.77	1
Prop_NM	TIMM23	Sex	M	-0.00433			0.387587	0.75	1
Prop_NM	TIMM23	YRI		-0.00729			0.206795	1.59	1
Prop_NM	TIMM23	TIMM23		0.01127	0.456518	0.000937409	1.92267e-05	18.26	1
Prop_NM	TIMM23	LRTvs_no_gene_coef					2.05331e-05	18.14	1	5823.56
Prop_NM	NCOA4	Age		0.00021			0.392299	0.73	1
Prop_NM	NCOA4	E4carrier	Yes	0.00575			0.162693	1.95	1
Prop_NM	NCOA4	Sex	M	-0.00426			0.394665	0.72	1
Prop_NM	NCOA4	YRI		-0.00723			0.209797	1.57	1
Prop_NM	NCOA4	NCOA4		0.00602	1	0.0819008	0.00649163	7.41	1
Prop_NM	NCOA4	LRTvs_no_gene_coef					0.00671424	7.35	1	5818.16
Prop_NM	ANTXRL	Age		0.0002			0.399107	0.71	1
Prop_NM	ANTXRL	E4carrier	Yes	0.00564			0.168459	1.9	1
Prop_NM	ANTXRL	Sex	M	-0.00406			0.413817	0.67	1
Prop_NM	ANTXRL	YRI		-0.00728			0.20407	1.61	1
Prop_NM	ANTXRL	ANTXRL		-0.03022	1	0.923029	0.726705	0.12	1
Prop_NM	ANTXRL	LRTvs_no_gene_coef					0.720673	0.13	1	5814.55
Prop_NM	LINC00842	Age		0.0002			0.40102	0.71	1
Prop_NM	LINC00842	E4carrier	Yes	0.00565			0.16755	1.9	1
Prop_NM	LINC00842	Sex	M	-0.00406			0.414567	0.67	1
Prop_NM	LINC00842	YRI		-0.00731			0.201923	1.63	1
Prop_NM	LINC00842	LINC00842		0.0381	1	0.822468	0.465028	0.53	1
Prop_NM	LINC00842	LRTvs_no_gene_coef					0.461714	0.54	1	5814.76
Prop_NM	GPRIN2	Age		0.00021			0.392954	0.73	1
Prop_NM	GPRIN2	E4carrier	Yes	0.0057			0.16319	1.94	1
Prop_NM	GPRIN2	Sex	M	-0.00407			0.411625	0.67	1
Prop_NM	GPRIN2	YRI		-0.00735			0.198803	1.65	1
Prop_NM	GPRIN2	GPRIN2		0.00882	1	0.839677	0.505718	0.44	1
Prop_NM	GPRIN2	LRTvs_no_gene_coef					0.493384	0.47	1	5814.72
Prop_NM	SYT15	Age		0.00021			0.395823	0.72	1
Prop_NM	SYT15	E4carrier	Yes	0.00564			0.168721	1.89	1
Prop_NM	SYT15	Sex	M	-0.00409			0.410613	0.68	1
Prop_NM	SYT15	YRI		-0.0073			0.20284	1.62	1
Prop_NM	SYT15	SYT15		0.0025	1	0.959195	0.852909	0.03	1
Prop_NM	SYT15	LRTvs_no_gene_coef					0.853494	0.03	1	5814.51
Prop_NM	AL356056.2	Age		0.00021			0.396057	0.72	1
Prop_NM	AL356056.2	E4carrier	Yes	0.00564			0.167578	1.9	1
Prop_NM	AL356056.2	Sex	M	-0.00413			0.405557	0.69	1
Prop_NM	AL356056.2	YRI		-0.00732			0.200509	1.64	1
Prop_NM	AL356056.2	AL356056.2		0.0192	1	0.677902	0.240917	1.38	1
Prop_NM	AL356056.2	LRTvs_no_gene_coef					0.236468	1.4	1	5815.19
Prop_NM	AL356056.1	Age		0.00021			0.390036	0.74	1
Prop_NM	AL356056.1	E4carrier	Yes	0.00569			0.164857	1.93	1
Prop_NM	AL356056.1	Sex	M	-0.00411			0.408866	0.68	1
Prop_NM	AL356056.1	YRI		-0.00734			0.200466	1.64	1
Prop_NM	AL356056.1	AL356056.1		0.03517	1	0.771469	0.360516	0.84	1
Prop_NM	AL356056.1	LRTvs_no_gene_coef					0.360888	0.83	1	5814.91
Prop_NM	PTPN20	Age		0.0002			0.404469	0.69	1
Prop_NM	PTPN20	E4carrier	Yes	0.00582			0.155628	2.02	1
Prop_NM	PTPN20	Sex	M	-0.0045			0.365707	0.82	1
Prop_NM	PTPN20	YRI		-0.00765			0.181837	1.78	1
Prop_NM	PTPN20	PTPN20		0.01473	1	0.00275394	7.19104e-05	15.76	1
Prop_NM	PTPN20	LRTvs_no_gene_coef					7.3731e-05	15.71	1	5822.35
Prop_NM	GDF10	Age		0.00021			0.390354	0.74	1
Prop_NM	GDF10	E4carrier	Yes	0.00563			0.167777	1.9	1
Prop_NM	GDF10	Sex	M	-0.00411			0.407439	0.69	1
Prop_NM	GDF10	YRI		-0.00735			0.198348	1.65	1
Prop_NM	GDF10	GDF10		-0.02161	1	0.628924	0.196121	1.67	1
Prop_NM	GDF10	LRTvs_no_gene_coef					0.191649	1.7	1	5815.34
Prop_NM	GDF2	Age		0.00021			0.396245	0.72	1
Prop_NM	GDF2	E4carrier	Yes	0.00563			0.169585	1.89	1
Prop_NM	GDF2	Sex	M	-0.00409			0.411385	0.67	1
Prop_NM	GDF2	YRI		-0.0073			0.203276	1.62	1
Prop_NM	GDF2	GDF2		0.01979	1	0.956744	0.845588	0.04	1
Prop_NM	GDF2	LRTvs_no_gene_coef					0.847732	0.04	1	5814.51
Prop_NM	ZNF488	Age		0.00021			0.396445	0.72	1
Prop_NM	ZNF488	E4carrier	Yes	0.00562			0.16979	1.88	1
Prop_NM	ZNF488	Sex	M	-0.00409			0.411302	0.68	1
Prop_NM	ZNF488	YRI		-0.00729			0.203335	1.62	1
Prop_NM	ZNF488	ZNF488		-0.00241	1	0.945232	0.806758	0.06	1
Prop_NM	ZNF488	LRTvs_no_gene_coef					0.801918	0.06	1	5814.52
Prop_NM	ANXA8	Age		0.00021			0.397298	0.72	1
Prop_NM	ANXA8	E4carrier	Yes	0.00565			0.168014	1.9	1
Prop_NM	ANXA8	Sex	M	-0.00408			0.412771	0.67	1
Prop_NM	ANXA8	YRI		-0.00731			0.202722	1.62	1
Prop_NM	ANXA8	ANXA8		0.14796	1	0.850156	0.530433	0.39	1
Prop_NM	ANXA8	LRTvs_no_gene_coef					0.530992	0.39	1	5814.69
Prop_NM	AGAP9	Age		0.00021			0.396196	0.72	1
Prop_NM	AGAP9	E4carrier	Yes	0.00563			0.168981	1.89	1
Prop_NM	AGAP9	Sex	M	-0.00409			0.411195	0.68	1
Prop_NM	AGAP9	YRI		-0.0073			0.203065	1.62	1
Prop_NM	AGAP9	AGAP9		-0.00285	1	0.967078	0.878858	0.02	1
Prop_NM	AGAP9	LRTvs_no_gene_coef					0.868702	0.03	1	5814.5
Prop_NM	FO681492.1	Age		0.00021			0.395006	0.72	1
Prop_NM	FO681492.1	E4carrier	Yes	0.00563			0.169618	1.89	1
Prop_NM	FO681492.1	Sex	M	-0.00411			0.408536	0.68	1
Prop_NM	FO681492.1	YRI		-0.0073			0.20291	1.62	1
Prop_NM	FO681492.1	FO681492.1		-0.02506	1	0.876248	0.595261	0.28	1
Prop_NM	FO681492.1	LRTvs_no_gene_coef					0.594789	0.28	1	5814.63
Prop_NM	AC245041.2	Age		0.00021			0.387307	0.75	1
Prop_NM	AC245041.2	E4carrier	Yes	0.0056			0.171274	1.87	1
Prop_NM	AC245041.2	Sex	M	-0.00408			0.412182	0.67	1
Prop_NM	AC245041.2	YRI		-0.00728			0.20435	1.61	1
Prop_NM	AC245041.2	AC245041.2		-0.03409	1	0.715001	0.276717	1.18	1
Prop_NM	AC245041.2	LRTvs_no_gene_coef					0.275649	1.19	1	5815.08
Prop_NM	FRMPD2	Age		0.00021			0.396979	0.72	1
Prop_NM	FRMPD2	E4carrier	Yes	0.00562			0.169894	1.88	1
Prop_NM	FRMPD2	Sex	M	-0.00408			0.41186	0.67	1
Prop_NM	FRMPD2	YRI		-0.00729			0.203305	1.62	1
Prop_NM	FRMPD2	FRMPD2		-0.00436	1	0.919063	0.713221	0.14	1
Prop_NM	FRMPD2	LRTvs_no_gene_coef					0.706288	0.14	1	5814.56
Prop_NM	MAPK8	Age		0.0002			0.399882	0.71	1
Prop_NM	MAPK8	E4carrier	Yes	0.00573			0.162781	1.95	1
Prop_NM	MAPK8	Sex	M	-0.00417			0.402713	0.7	1
Prop_NM	MAPK8	YRI		-0.0074			0.198909	1.65	1
Prop_NM	MAPK8	MAPK8		0.00545	1	0.356007	0.0646673	3.41	1
Prop_NM	MAPK8	LRTvs_no_gene_coef					0.0660448	3.38	1	5816.18
Prop_NM	ARHGAP22	Age		0.0002			0.396234	0.72	1
Prop_NM	ARHGAP22	E4carrier	Yes	0.00562			0.169196	1.89	1
Prop_NM	ARHGAP22	Sex	M	-0.00412			0.406661	0.69	1
Prop_NM	ARHGAP22	YRI		-0.00737			0.197606	1.66	1
Prop_NM	ARHGAP22	ARHGAP22		0.00871	1	0.429586	0.0902885	2.87	1
Prop_NM	ARHGAP22	LRTvs_no_gene_coef					0.088811	2.9	1	5815.94
Prop_NM	AC068898.2	Age		0.00021			0.395834	0.72	1
Prop_NM	AC068898.2	E4carrier	Yes	0.00571			0.163792	1.94	1
Prop_NM	AC068898.2	Sex	M	-0.00412			0.407954	0.68	1
Prop_NM	AC068898.2	YRI		-0.00723			0.207711	1.59	1
Prop_NM	AC068898.2	AC068898.2		0.50196	1	0.273704	0.0416136	4.15	1
Prop_NM	AC068898.2	LRTvs_no_gene_coef					0.0417151	4.15	1	5816.56
Prop_NM	WDFY4	Age		0.0002			0.398876	0.71	1
Prop_NM	WDFY4	E4carrier	Yes	0.00562			0.169972	1.88	1
Prop_NM	WDFY4	Sex	M	-0.00405			0.414566	0.67	1
Prop_NM	WDFY4	YRI		-0.00725			0.205673	1.6	1
Prop_NM	WDFY4	WDFY4		0.02372	1	0.817643	0.455303	0.56	1
Prop_NM	WDFY4	LRTvs_no_gene_coef					0.450069	0.57	1	5814.78
Prop_NM	VSTM4	Age		0.0002			0.399727	0.71	1
Prop_NM	VSTM4	E4carrier	Yes	0.00573			0.163025	1.95	1
Prop_NM	VSTM4	Sex	M	-0.00406			0.416018	0.66	1
Prop_NM	VSTM4	YRI		-0.00751			0.191443	1.71	1
Prop_NM	VSTM4	VSTM4		-0.01561	1	0.354126	0.0640869	3.43	1
Prop_NM	VSTM4	LRTvs_no_gene_coef					0.0652189	3.4	1	5816.19
Prop_NM	TMEM273	Age		0.00021			0.392597	0.73	1
Prop_NM	TMEM273	E4carrier	Yes	0.00558			0.172494	1.86	1
Prop_NM	TMEM273	Sex	M	-0.00405			0.414828	0.66	1
Prop_NM	TMEM273	YRI		-0.00721			0.207886	1.59	1
Prop_NM	TMEM273	TMEM273		-0.01044	1	0.809736	0.440261	0.6	1
Prop_NM	TMEM273	LRTvs_no_gene_coef					0.43412	0.61	1	5814.8
Prop_NM	DRGX	Age		0.00021			0.397108	0.72	1
Prop_NM	DRGX	E4carrier	Yes	0.00562			0.170475	1.88	1
Prop_NM	DRGX	Sex	M	-0.00409			0.410793	0.68	1
Prop_NM	DRGX	YRI		-0.00728			0.204433	1.61	1
Prop_NM	DRGX	DRGX		0.00807	1	0.871368	0.580209	0.31	1
Prop_NM	DRGX	LRTvs_no_gene_coef					0.582621	0.3	1	5814.64
Prop_NM	ERCC6	Age		0.0002			0.39732	0.72	1
Prop_NM	ERCC6	E4carrier	Yes	0.00564			0.168105	1.9	1
Prop_NM	ERCC6	Sex	M	-0.00407			0.412686	0.67	1
Prop_NM	ERCC6	YRI		-0.00731			0.201583	1.63	1
Prop_NM	ERCC6	ERCC6		-0.00424	1	0.895697	0.644348	0.21	1
Prop_NM	ERCC6	LRTvs_no_gene_coef					0.635069	0.23	1	5814.6
Prop_NM	CHAT	Age		0.00021			0.396518	0.72	1
Prop_NM	CHAT	E4carrier	Yes	0.00562			0.169761	1.89	1
Prop_NM	CHAT	Sex	M	-0.00409			0.411389	0.67	1
Prop_NM	CHAT	YRI		-0.00728			0.204065	1.61	1
Prop_NM	CHAT	CHAT		0.00621	1	0.962338	0.86019	0.03	1
Prop_NM	CHAT	LRTvs_no_gene_coef					0.851136	0.04	1	5814.51
Prop_NM	SLC18A3	Age		0.0002			0.399333	0.71	1
Prop_NM	SLC18A3	E4carrier	Yes	0.00553			0.176647	1.83	1
Prop_NM	SLC18A3	Sex	M	-0.00407			0.412922	0.67	1
Prop_NM	SLC18A3	YRI		-0.00711			0.213937	1.54	1
Prop_NM	SLC18A3	SLC18A3		-0.02058	1	0.0454794	0.00285779	8.9	1
Prop_NM	SLC18A3	LRTvs_no_gene_coef					0.00287353	8.89	1	5818.93
Prop_NM	C10orf53	Age		0.00021			0.387368	0.75	1
Prop_NM	C10orf53	E4carrier	Yes	0.00571			0.164171	1.94	1
Prop_NM	C10orf53	Sex	M	-0.00404			0.417972	0.66	1
Prop_NM	C10orf53	YRI		-0.00719			0.210596	1.57	1
Prop_NM	C10orf53	C10orf53		0.04351	1	0.404856	0.0807108	3.05	1
Prop_NM	C10orf53	LRTvs_no_gene_coef					0.0817959	3.03	1	5816
Prop_NM	OGDHL	Age		0.00018			0.456329	0.55	1
Prop_NM	OGDHL	E4carrier	Yes	0.00583			0.15596	2.01	1
Prop_NM	OGDHL	Sex	M	-0.00412			0.409099	0.68	1
Prop_NM	OGDHL	YRI		-0.00739			0.199247	1.65	1
Prop_NM	OGDHL	OGDHL		0.00606	1	0.028687	0.00149457	10.09	1
Prop_NM	OGDHL	LRTvs_no_gene_coef					0.00153944	10.03	1	5819.51
Prop_NM	PARG	Age		0.00021			0.395895	0.72	1
Prop_NM	PARG	E4carrier	Yes	0.00551			0.180546	1.79	1
Prop_NM	PARG	Sex	M	-0.00409			0.41298	0.67	1
Prop_NM	PARG	YRI		-0.00718			0.212176	1.56	1
Prop_NM	PARG	PARG		0.00874	1	0.239638	0.0337495	4.51	1
Prop_NM	PARG	LRTvs_no_gene_coef					0.0345949	4.47	1	5816.72
Prop_NM	TIMM23B	Age		0.0002			0.403508	0.7	1
Prop_NM	TIMM23B	E4carrier	Yes	0.00558			0.174653	1.84	1
Prop_NM	TIMM23B	Sex	M	-0.00399			0.423691	0.64	1
Prop_NM	TIMM23B	YRI		-0.00719			0.211724	1.56	1
Prop_NM	TIMM23B	TIMM23B		0.00888	1	0.425461	0.0884286	2.9	1
Prop_NM	TIMM23B	LRTvs_no_gene_coef					0.0904617	2.87	1	5815.92
Prop_NM	TIMM23B.AGAP6	Age		0.00021			0.38937	0.74	1
Prop_NM	TIMM23B.AGAP6	E4carrier	Yes	0.00568			0.16528	1.93	1
Prop_NM	TIMM23B.AGAP6	Sex	M	-0.00405			0.41562	0.66	1
Prop_NM	TIMM23B.AGAP6	YRI		-0.00726			0.205542	1.6	1
Prop_NM	TIMM23B.AGAP6	TIMM23B.AGAP6		0.03864	1	0.824361	0.468531	0.53	1
Prop_NM	TIMM23B.AGAP6	LRTvs_no_gene_coef					0.465105	0.53	1	5814.76
Prop_NM	WASHC2A	Age		0.00021			0.389319	0.74	1
Prop_NM	WASHC2A	E4carrier	Yes	0.00566			0.168012	1.9	1
Prop_NM	WASHC2A	Sex	M	-0.0042			0.39971	0.71	1
Prop_NM	WASHC2A	YRI		-0.00736			0.200075	1.64	1
Prop_NM	WASHC2A	WASHC2A		0.00401	1	0.728808	0.295117	1.1	1
Prop_NM	WASHC2A	LRTvs_no_gene_coef					0.299559	1.08	1	5815.03
Prop_NM	ASAH2	Age		0.00021			0.395877	0.72	1
Prop_NM	ASAH2	E4carrier	Yes	0.00564			0.168347	1.9	1
Prop_NM	ASAH2	Sex	M	-0.00408			0.41192	0.67	1
Prop_NM	ASAH2	YRI		-0.00729			0.20319	1.62	1
Prop_NM	ASAH2	ASAH2		0.00332	1	0.941856	0.796406	0.07	1
Prop_NM	ASAH2	LRTvs_no_gene_coef					0.7894	0.07	1	5814.53
Prop_NM	SGMS1	Age		0.00021			0.395934	0.72	1
Prop_NM	SGMS1	E4carrier	Yes	0.00562			0.170604	1.88	1
Prop_NM	SGMS1	Sex	M	-0.0041			0.410766	0.68	1
Prop_NM	SGMS1	YRI		-0.00734			0.201052	1.63	1
Prop_NM	SGMS1	SGMS1		0.00509	1	0.725705	0.291456	1.11	1
Prop_NM	SGMS1	LRTvs_no_gene_coef					0.293827	1.1	1	5815.04
Prop_NM	SGMS1.AS1	Age		0.00021			0.395133	0.72	1
Prop_NM	SGMS1.AS1	E4carrier	Yes	0.00563			0.169075	1.89	1
Prop_NM	SGMS1.AS1	Sex	M	-0.00412			0.406731	0.69	1
Prop_NM	SGMS1.AS1	YRI		-0.00733			0.201035	1.63	1
Prop_NM	SGMS1.AS1	SGMS1.AS1		0.01564	1	0.796459	0.414606	0.67	1
Prop_NM	SGMS1.AS1	LRTvs_no_gene_coef					0.411451	0.67	1	5814.83
Prop_NM	AL589794.2	Age		0.00021			0.395121	0.72	1
Prop_NM	AL589794.2	E4carrier	Yes	0.00565			0.168121	1.9	1
Prop_NM	AL589794.2	Sex	M	-0.0041			0.410065	0.68	1
Prop_NM	AL589794.2	YRI		-0.00734			0.200956	1.64	1
Prop_NM	AL589794.2	AL589794.2		-0.02662	1	0.771702	0.362945	0.83	1
Prop_NM	AL589794.2	LRTvs_no_gene_coef					0.363841	0.82	1	5814.9
Prop_NM	ASAH2B	Age		0.0002			0.404249	0.7	1
Prop_NM	ASAH2B	E4carrier	Yes	0.00562			0.170847	1.88	1
Prop_NM	ASAH2B	Sex	M	-0.00397			0.424985	0.64	1
Prop_NM	ASAH2B	YRI		-0.00715			0.212868	1.55	1
Prop_NM	ASAH2B	ASAH2B		-0.01402	1	0.73407	0.302175	1.06	1
Prop_NM	ASAH2B	LRTvs_no_gene_coef					0.304677	1.05	1	5815.02
Prop_NM	PRKG1	Age		0.00021			0.393738	0.73	1
Prop_NM	PRKG1	E4carrier	Yes	0.00563			0.170648	1.88	1
Prop_NM	PRKG1	Sex	M	-0.00406			0.416111	0.66	1
Prop_NM	PRKG1	YRI		-0.00733			0.202325	1.63	1
Prop_NM	PRKG1	PRKG1		-0.01367	1	0.674038	0.237208	1.4	1
Prop_NM	PRKG1	LRTvs_no_gene_coef					0.24197	1.37	1	5815.17
Prop_NM	AL731537.1	Age		0.0002			0.410698	0.68	1
Prop_NM	AL731537.1	E4carrier	Yes	0.00557			0.176015	1.83	1
Prop_NM	AL731537.1	Sex	M	-0.00405			0.416952	0.66	1
Prop_NM	AL731537.1	YRI		-0.00722			0.210106	1.57	1
Prop_NM	AL731537.1	AL731537.1		-0.10857	1	0.741724	0.316	1.01	1
Prop_NM	AL731537.1	LRTvs_no_gene_coef					0.327355	0.96	1	5814.97
Prop_NM	CSTF2T	Age		0.00021			0.374772	0.79	1
Prop_NM	CSTF2T	E4carrier	Yes	0.00558			0.170478	1.88	1
Prop_NM	CSTF2T	Sex	M	-0.00424			0.391171	0.74	1
Prop_NM	CSTF2T	YRI		-0.00726			0.202686	1.62	1
Prop_NM	CSTF2T	CSTF2T		0.01006	1	0.228731	0.0311634	4.64	1
Prop_NM	CSTF2T	LRTvs_no_gene_coef					0.0300372	4.71	1	5816.84
Prop_NM	PRKG1.AS1	Age		0.00021			0.396894	0.72	1
Prop_NM	PRKG1.AS1	E4carrier	Yes	0.00564			0.169108	1.89	1
Prop_NM	PRKG1.AS1	Sex	M	-0.00409			0.411412	0.67	1
Prop_NM	PRKG1.AS1	YRI		-0.0073			0.203285	1.62	1
Prop_NM	PRKG1.AS1	PRKG1.AS1		0.00315	1	0.987463	0.95378	0	1
Prop_NM	PRKG1.AS1	LRTvs_no_gene_coef					0.948918	0	1	5814.49
Prop_NM	DKK1	Age		0.00021			0.395041	0.72	1
Prop_NM	DKK1	E4carrier	Yes	0.00565			0.167729	1.9	1
Prop_NM	DKK1	Sex	M	-0.00407			0.413166	0.67	1
Prop_NM	DKK1	YRI		-0.00729			0.203773	1.62	1
Prop_NM	DKK1	DKK1		-0.02227	1	0.771702	0.361937	0.83	1
Prop_NM	DKK1	LRTvs_no_gene_coef					0.360583	0.84	1	5814.91
Prop_NM	PCDH15	Age		0.0002			0.398565	0.71	1
Prop_NM	PCDH15	E4carrier	Yes	0.00561			0.171283	1.87	1
Prop_NM	PCDH15	Sex	M	-0.00407			0.413432	0.67	1
Prop_NM	PCDH15	YRI		-0.00729			0.203774	1.62	1
Prop_NM	PCDH15	PCDH15		-0.00295	1	0.934467	0.770806	0.08	1
Prop_NM	PCDH15	LRTvs_no_gene_coef					0.777671	0.08	1	5814.53
Prop_NM	AL353784.1	Age		0.00021			0.3843	0.76	1
Prop_NM	AL353784.1	E4carrier	Yes	0.00569			0.163365	1.94	1
Prop_NM	AL353784.1	Sex	M	-0.00411			0.407686	0.69	1
Prop_NM	AL353784.1	YRI		-0.00736			0.198067	1.66	1
Prop_NM	AL353784.1	AL353784.1		0.04494	1	0.765515	0.352016	0.87	1
Prop_NM	AL353784.1	LRTvs_no_gene_coef					0.344278	0.89	1	5814.94
Prop_NM	MTRNR2L5	Age		0.0002			0.398017	0.71	1
Prop_NM	MTRNR2L5	E4carrier	Yes	0.00566			0.167126	1.91	1
Prop_NM	MTRNR2L5	Sex	M	-0.0041			0.409975	0.68	1
Prop_NM	MTRNR2L5	YRI		-0.00731			0.202173	1.63	1
Prop_NM	MTRNR2L5	MTRNR2L5		-0.02088	1	0.767491	0.354945	0.86	1
Prop_NM	MTRNR2L5	LRTvs_no_gene_coef					0.352572	0.86	1	5814.92
Prop_NM	ZWINT	Age		0.0002			0.401422	0.7	1
Prop_NM	ZWINT	E4carrier	Yes	0.00566			0.167203	1.91	1
Prop_NM	ZWINT	Sex	M	-0.00408			0.412084	0.67	1
Prop_NM	ZWINT	YRI		-0.0073			0.202987	1.62	1
Prop_NM	ZWINT	ZWINT		0.01129	1	0.863483	0.561188	0.34	1
Prop_NM	ZWINT	LRTvs_no_gene_coef					0.558723	0.34	1	5814.66
Prop_NM	AC010996.1	Age		0.00021			0.394729	0.72	1
Prop_NM	AC010996.1	E4carrier	Yes	0.00563			0.169185	1.89	1
Prop_NM	AC010996.1	Sex	M	-0.0041			0.410245	0.68	1
Prop_NM	AC010996.1	YRI		-0.0073			0.203034	1.62	1
Prop_NM	AC010996.1	AC010996.1		0.00644	1	0.953974	0.835692	0.04	1
Prop_NM	AC010996.1	LRTvs_no_gene_coef					0.838364	0.04	1	5814.51
Prop_NM	IPMK	Age		0.00021			0.397213	0.72	1
Prop_NM	IPMK	E4carrier	Yes	0.00572			0.166058	1.92	1
Prop_NM	IPMK	Sex	M	-0.0042			0.401873	0.7	1
Prop_NM	IPMK	YRI		-0.00753			0.192892	1.7	1
Prop_NM	IPMK	IPMK		0.01892	1	0.16781	0.0191316	5.49	1
Prop_NM	IPMK	LRTvs_no_gene_coef					0.0201467	5.4	1	5817.19
Prop_NM	CISD1	Age		0.00023			0.354262	0.86	1
Prop_NM	CISD1	E4carrier	Yes	0.00575			0.161641	1.96	1
Prop_NM	CISD1	Sex	M	-0.00461			0.354774	0.86	1
Prop_NM	CISD1	YRI		-0.00753			0.190239	1.72	1
Prop_NM	CISD1	CISD1		0.00587	1	0.0225678	0.00109319	10.66	1
Prop_NM	CISD1	LRTvs_no_gene_coef					0.00111651	10.62	1	5819.8
Prop_NM	AC016396.2	Age		0.0002			0.396935	0.72	1
Prop_NM	AC016396.2	E4carrier	Yes	0.00564			0.167634	1.9	1
Prop_NM	AC016396.2	Sex	M	-0.00411			0.408089	0.68	1
Prop_NM	AC016396.2	YRI		-0.0073			0.202345	1.63	1
Prop_NM	AC016396.2	AC016396.2		-0.02398	1	0.919081	0.713423	0.13	1
Prop_NM	AC016396.2	LRTvs_no_gene_coef					0.69305	0.16	1	5814.57
Prop_NM	UBE2D1	Age		0.0002			0.403036	0.7	1
Prop_NM	UBE2D1	E4carrier	Yes	0.00565			0.169624	1.89	1
Prop_NM	UBE2D1	Sex	M	-0.00416			0.404801	0.69	1
Prop_NM	UBE2D1	YRI		-0.00737			0.20124	1.63	1
Prop_NM	UBE2D1	UBE2D1		0.00619	1	0.302114	0.0491953	3.87	1
Prop_NM	UBE2D1	LRTvs_no_gene_coef					0.0508102	3.81	1	5816.4
Prop_NM	TFAM	Age		0.00021			0.391793	0.73	1
Prop_NM	TFAM	E4carrier	Yes	0.00563			0.170464	1.88	1
Prop_NM	TFAM	Sex	M	-0.0041			0.410872	0.68	1
Prop_NM	TFAM	YRI		-0.00742			0.197249	1.66	1
Prop_NM	TFAM	TFAM		0.00677	1	0.597886	0.174828	1.84	1
Prop_NM	TFAM	LRTvs_no_gene_coef					0.178735	1.81	1	5815.39
Prop_NM	BICC1	Age		0.00021			0.394437	0.73	1
Prop_NM	BICC1	E4carrier	Yes	0.00563			0.169018	1.89	1
Prop_NM	BICC1	Sex	M	-0.00411			0.408452	0.68	1
Prop_NM	BICC1	YRI		-0.00732			0.201793	1.63	1
Prop_NM	BICC1	BICC1		0.00534	1	0.899402	0.655089	0.2	1
Prop_NM	BICC1	LRTvs_no_gene_coef					0.653497	0.2	1	5814.59
Prop_NM	LINC00844	Age		0.00019			0.429655	0.62	1
Prop_NM	LINC00844	E4carrier	Yes	0.00531			0.198041	1.66	1
Prop_NM	LINC00844	Sex	M	-0.00373			0.456531	0.55	1
Prop_NM	LINC00844	YRI		-0.00711			0.21728	1.52	1
Prop_NM	LINC00844	LINC00844		-0.01082	1	0.0181257	0.000821767	11.19	1
Prop_NM	LINC00844	LRTvs_no_gene_coef					0.000866663	11.09	1	5820.04
Prop_NM	PHYHIPL	Age		0.00021			0.381012	0.77	1
Prop_NM	PHYHIPL	E4carrier	Yes	0.00545			0.181132	1.79	1
Prop_NM	PHYHIPL	Sex	M	-0.00416			0.400379	0.71	1
Prop_NM	PHYHIPL	YRI		-0.00742			0.193708	1.69	1
Prop_NM	PHYHIPL	PHYHIPL		0.00462	1	0.0516548	0.00337854	8.59	1
Prop_NM	PHYHIPL	LRTvs_no_gene_coef					0.00331721	8.62	1	5818.8
Prop_NM	FAM13C	Age		0.00021			0.394029	0.73	1
Prop_NM	FAM13C	E4carrier	Yes	0.00576			0.158207	1.99	1
Prop_NM	FAM13C	Sex	M	-0.00422			0.393732	0.73	1
Prop_NM	FAM13C	YRI		-0.00747			0.19075	1.71	1
Prop_NM	FAM13C	FAM13C		0.01696	1	0.0107737	0.000409591	12.49	1
Prop_NM	FAM13C	LRTvs_no_gene_coef					0.000404804	12.51	1	5820.74
Prop_NM	AC025038.1	Age		0.00021			0.395903	0.72	1
Prop_NM	AC025038.1	E4carrier	Yes	0.0056			0.171505	1.87	1
Prop_NM	AC025038.1	Sex	M	-0.00409			0.411233	0.68	1
Prop_NM	AC025038.1	YRI		-0.00725			0.205766	1.6	1
Prop_NM	AC025038.1	AC025038.1		0.04073	1	0.720697	0.284588	1.15	1
Prop_NM	AC025038.1	LRTvs_no_gene_coef					0.28447	1.15	1	5815.06
Prop_NM	AL355474.1	Age		0.0002			0.402556	0.7	1
Prop_NM	AL355474.1	E4carrier	Yes	0.00563			0.169517	1.89	1
Prop_NM	AL355474.1	Sex	M	-0.00403			0.417519	0.66	1
Prop_NM	AL355474.1	YRI		-0.00724			0.206943	1.59	1
Prop_NM	AL355474.1	AL355474.1		-0.03082	1	0.853108	0.537004	0.38	1
Prop_NM	AL355474.1	LRTvs_no_gene_coef					0.536617	0.38	1	5814.68
Prop_NM	SLC16A9	Age		0.0002			0.39778	0.72	1
Prop_NM	SLC16A9	E4carrier	Yes	0.00567			0.166766	1.91	1
Prop_NM	SLC16A9	Sex	M	-0.0041			0.41002	0.68	1
Prop_NM	SLC16A9	YRI		-0.00732			0.202109	1.63	1
Prop_NM	SLC16A9	SLC16A9		0.00343	1	0.926853	0.747547	0.1	1
Prop_NM	SLC16A9	LRTvs_no_gene_coef					0.747945	0.1	1	5814.54
Prop_NM	CCDC6	Age		0.0002			0.405162	0.69	1
Prop_NM	CCDC6	E4carrier	Yes	0.0057			0.167025	1.91	1
Prop_NM	CCDC6	Sex	M	-0.00415			0.407331	0.69	1
Prop_NM	CCDC6	YRI		-0.00743			0.197879	1.66	1
Prop_NM	CCDC6	CCDC6		0.00734	1	0.0643294	0.00458141	8.04	1
Prop_NM	CCDC6	LRTvs_no_gene_coef					0.0047844	7.96	1	5818.47
Prop_NM	LINC01553	Age		0.00021			0.391472	0.73	1
Prop_NM	LINC01553	E4carrier	Yes	0.0056			0.171728	1.87	1
Prop_NM	LINC01553	Sex	M	-0.00416			0.40317	0.7	1
Prop_NM	LINC01553	YRI		-0.00741			0.196843	1.67	1
Prop_NM	LINC01553	LINC01553		0.0436	1	0.696351	0.255956	1.29	1
Prop_NM	LINC01553	LRTvs_no_gene_coef					0.257049	1.28	1	5815.13
Prop_NM	ANK3	Age		0.00021			0.394432	0.73	1
Prop_NM	ANK3	E4carrier	Yes	0.00559			0.173106	1.86	1
Prop_NM	ANK3	Sex	M	-0.00411			0.409786	0.68	1
Prop_NM	ANK3	YRI		-0.00733			0.201438	1.63	1
Prop_NM	ANK3	ANK3		0.00146	1	0.838843	0.501835	0.45	1
Prop_NM	ANK3	LRTvs_no_gene_coef					0.506828	0.44	1	5814.71
Prop_NM	CDK1	Age		0.00021			0.394496	0.73	1
Prop_NM	CDK1	E4carrier	Yes	0.00562			0.169916	1.88	1
Prop_NM	CDK1	Sex	M	-0.00412			0.40716	0.69	1
Prop_NM	CDK1	YRI		-0.00731			0.20251	1.62	1
Prop_NM	CDK1	CDK1		0.01654	1	0.866813	0.569357	0.32	1
Prop_NM	CDK1	LRTvs_no_gene_coef					0.567468	0.33	1	5814.65
Prop_NM	RHOBTB1	Age		0.00021			0.397084	0.72	1
Prop_NM	RHOBTB1	E4carrier	Yes	0.00563			0.168907	1.89	1
Prop_NM	RHOBTB1	Sex	M	-0.00407			0.413003	0.67	1
Prop_NM	RHOBTB1	YRI		-0.00727			0.204757	1.61	1
Prop_NM	RHOBTB1	RHOBTB1		-0.00299	1	0.949594	0.822709	0.05	1
Prop_NM	RHOBTB1	LRTvs_no_gene_coef					0.812107	0.06	1	5814.52
Prop_NM	TMEM26	Age		0.00021			0.396132	0.72	1
Prop_NM	TMEM26	E4carrier	Yes	0.00563			0.169344	1.89	1
Prop_NM	TMEM26	Sex	M	-0.00409			0.411131	0.68	1
Prop_NM	TMEM26	YRI		-0.00731			0.202594	1.62	1
Prop_NM	TMEM26	TMEM26		-0.00956	1	0.95717	0.847382	0.04	1
Prop_NM	TMEM26	LRTvs_no_gene_coef					0.841225	0.04	1	5814.51
Prop_NM	AL356952.1	Age		0.00021			0.396861	0.72	1
Prop_NM	AL356952.1	E4carrier	Yes	0.00564			0.168771	1.89	1
Prop_NM	AL356952.1	Sex	M	-0.00409			0.411518	0.67	1
Prop_NM	AL356952.1	YRI		-0.00731			0.202686	1.62	1
Prop_NM	AL356952.1	AL356952.1		-0.02262	1	0.943467	0.802851	0.06	1
Prop_NM	AL356952.1	LRTvs_no_gene_coef					0.80382	0.06	1	5814.52
Prop_NM	CABCOCO1	Age		0.00021			0.393668	0.73	1
Prop_NM	CABCOCO1	E4carrier	Yes	0.00562			0.16953	1.89	1
Prop_NM	CABCOCO1	Sex	M	-0.00412			0.407002	0.69	1
Prop_NM	CABCOCO1	YRI		-0.00729			0.203024	1.62	1
Prop_NM	CABCOCO1	CABCOCO1		-0.00618	1	0.880608	0.604454	0.27	1
Prop_NM	CABCOCO1	LRTvs_no_gene_coef					0.590451	0.29	1	5814.63
Prop_NM	ARID5B	Age		0.00021			0.393059	0.73	1
Prop_NM	ARID5B	E4carrier	Yes	0.00567			0.165157	1.93	1
Prop_NM	ARID5B	Sex	M	-0.00406			0.412786	0.67	1
Prop_NM	ARID5B	YRI		-0.00732			0.200393	1.64	1
Prop_NM	ARID5B	ARID5B		-0.00861	1	0.702286	0.262077	1.26	1
Prop_NM	ARID5B	LRTvs_no_gene_coef					0.255362	1.29	1	5815.14
Prop_NM	RTKN2	Age		0.0002			0.412858	0.67	1
Prop_NM	RTKN2	E4carrier	Yes	0.00562			0.17061	1.88	1
Prop_NM	RTKN2	Sex	M	-0.00403			0.417667	0.66	1
Prop_NM	RTKN2	YRI		-0.00713			0.213729	1.55	1
Prop_NM	RTKN2	RTKN2		-0.0419	1	0.458629	0.102292	2.67	1
Prop_NM	RTKN2	LRTvs_no_gene_coef					0.102699	2.66	1	5815.82
Prop_NM	AC024597.1	Age		0.0002			0.398231	0.71	1
Prop_NM	AC024597.1	E4carrier	Yes	0.00563			0.169459	1.89	1
Prop_NM	AC024597.1	Sex	M	-0.00408			0.412184	0.67	1
Prop_NM	AC024597.1	YRI		-0.0073			0.203126	1.62	1
Prop_NM	AC024597.1	AC024597.1		-0.00357	1	0.964655	0.871334	0.03	1
Prop_NM	AC024597.1	LRTvs_no_gene_coef					0.884201	0.02	1	5814.5
Prop_NM	ZNF365	Age		0.00021			0.390334	0.74	1
Prop_NM	ZNF365	E4carrier	Yes	0.00562			0.168748	1.89	1
Prop_NM	ZNF365	Sex	M	-0.00422			0.395079	0.72	1
Prop_NM	ZNF365	YRI		-0.00733			0.199532	1.65	1
Prop_NM	ZNF365	ZNF365		0.00687	1	0.43283	0.0919925	2.84	1
Prop_NM	ZNF365	LRTvs_no_gene_coef					0.0899135	2.88	1	5815.93
Prop_NM	AC067752.1	Age		0.00021			0.393791	0.73	1
Prop_NM	AC067752.1	E4carrier	Yes	0.00563			0.169858	1.88	1
Prop_NM	AC067752.1	Sex	M	-0.00413			0.40641	0.69	1
Prop_NM	AC067752.1	YRI		-0.0073			0.202665	1.62	1
Prop_NM	AC067752.1	AC067752.1		-0.1422	1	0.771469	0.360424	0.84	1
Prop_NM	AC067752.1	LRTvs_no_gene_coef					0.360368	0.84	1	5814.91
Prop_NM	ADO	Age		0.00021			0.394219	0.73	1
Prop_NM	ADO	E4carrier	Yes	0.00566			0.167548	1.9	1
Prop_NM	ADO	Sex	M	-0.00413			0.406751	0.69	1
Prop_NM	ADO	YRI		-0.00735			0.200283	1.64	1
Prop_NM	ADO	ADO		0.00252	1	0.874067	0.586987	0.3	1
Prop_NM	ADO	LRTvs_no_gene_coef					0.589157	0.29	1	5814.64
Prop_NM	EGR2	Age		0.00021			0.396444	0.72	1
Prop_NM	EGR2	E4carrier	Yes	0.00564			0.168966	1.89	1
Prop_NM	EGR2	Sex	M	-0.0041			0.410335	0.68	1
Prop_NM	EGR2	YRI		-0.0073			0.203247	1.62	1
Prop_NM	EGR2	EGR2		-0.0066	1	0.965699	0.874613	0.02	1
Prop_NM	EGR2	LRTvs_no_gene_coef					0.888135	0.02	1	5814.5
Prop_NM	NRBF2	Age		0.00021			0.396536	0.72	1
Prop_NM	NRBF2	E4carrier	Yes	0.00563			0.169326	1.89	1
Prop_NM	NRBF2	Sex	M	-0.00409			0.411315	0.67	1
Prop_NM	NRBF2	YRI		-0.0073			0.203195	1.62	1
Prop_NM	NRBF2	NRBF2		0.00012	1	0.993951	0.977678	0	1
Prop_NM	NRBF2	LRTvs_no_gene_coef					0.986539	0	1	5814.49
Prop_NM	JMJD1C	Age		0.00021			0.39701	0.72	1
Prop_NM	JMJD1C	E4carrier	Yes	0.00565			0.168836	1.89	1
Prop_NM	JMJD1C	Sex	M	-0.00411			0.409193	0.68	1
Prop_NM	JMJD1C	YRI		-0.00732			0.202716	1.62	1
Prop_NM	JMJD1C	JMJD1C		0.00151	1	0.922176	0.724649	0.12	1
Prop_NM	JMJD1C	LRTvs_no_gene_coef					0.737804	0.11	1	5814.55
Prop_NM	JMJD1C.AS1	Age		0.0002			0.397996	0.71	1
Prop_NM	JMJD1C.AS1	E4carrier	Yes	0.00565			0.168496	1.9	1
Prop_NM	JMJD1C.AS1	Sex	M	-0.00411			0.4094	0.68	1
Prop_NM	JMJD1C.AS1	YRI		-0.00729			0.203971	1.61	1
Prop_NM	JMJD1C.AS1	JMJD1C.AS1		-0.01028	1	0.899405	0.655652	0.2	1
Prop_NM	JMJD1C.AS1	LRTvs_no_gene_coef					0.661584	0.19	1	5814.59
Prop_NM	REEP3	Age		0.00021			0.389693	0.74	1
Prop_NM	REEP3	E4carrier	Yes	0.00573			0.158811	1.99	1
Prop_NM	REEP3	Sex	M	-0.00395			0.42349	0.64	1
Prop_NM	REEP3	YRI		-0.00726			0.201915	1.63	1
Prop_NM	REEP3	REEP3		-0.01345	1	0.102435	0.00906406	6.81	1
Prop_NM	REEP3	LRTvs_no_gene_coef					0.0087379	6.88	1	5817.93
Prop_NM	AC022387.2	Age		0.0002			0.398013	0.71	1
Prop_NM	AC022387.2	E4carrier	Yes	0.00565			0.168241	1.9	1
Prop_NM	AC022387.2	Sex	M	-0.00408			0.411857	0.67	1
Prop_NM	AC022387.2	YRI		-0.0073			0.202889	1.62	1
Prop_NM	AC022387.2	AC022387.2		-0.01351	1	0.889954	0.628342	0.23	1
Prop_NM	AC022387.2	LRTvs_no_gene_coef					0.627968	0.23	1	5814.61
Prop_NM	AC013287.1	Age		0.00021			0.395556	0.72	1
Prop_NM	AC013287.1	E4carrier	Yes	0.0056			0.171714	1.87	1
Prop_NM	AC013287.1	Sex	M	-0.00412			0.406898	0.69	1
Prop_NM	AC013287.1	YRI		-0.00737			0.198615	1.65	1
Prop_NM	AC013287.1	AC013287.1		0.09264	1	0.525746	0.133396	2.25	1
Prop_NM	AC013287.1	LRTvs_no_gene_coef					0.133122	2.26	1	5815.62
Prop_NM	LINC01515	Age		0.00021			0.397182	0.72	1
Prop_NM	LINC01515	E4carrier	Yes	0.00562			0.170262	1.88	1
Prop_NM	LINC01515	Sex	M	-0.00408			0.412254	0.67	1
Prop_NM	LINC01515	YRI		-0.00729			0.203774	1.62	1
Prop_NM	LINC01515	LINC01515		0.01968	1	0.913233	0.698857	0.15	1
Prop_NM	LINC01515	LRTvs_no_gene_coef					0.702122	0.15	1	5814.56
Prop_NM	CTNNA3	Age		0.00021			0.396758	0.72	1
Prop_NM	CTNNA3	E4carrier	Yes	0.00563			0.16925	1.89	1
Prop_NM	CTNNA3	Sex	M	-0.00408			0.411622	0.67	1
Prop_NM	CTNNA3	YRI		-0.0073			0.203232	1.62	1
Prop_NM	CTNNA3	CTNNA3		-0.00024	1	0.994497	0.980773	0	1
Prop_NM	CTNNA3	LRTvs_no_gene_coef					0.978052	0	1	5814.49
Prop_NM	LRRTM3	Age		0.00021			0.39664	0.72	1
Prop_NM	LRRTM3	E4carrier	Yes	0.00563			0.169274	1.89	1
Prop_NM	LRRTM3	Sex	M	-0.00409			0.41143	0.67	1
Prop_NM	LRRTM3	YRI		-0.0073			0.203264	1.62	1
Prop_NM	LRRTM3	LRRTM3		9e-05	1	0.996633	0.990127	0	1
Prop_NM	LRRTM3	LRTvs_no_gene_coef					0.978501	0	1	5814.49
Prop_NM	DNAJC12	Age		0.00021			0.389953	0.74	1
Prop_NM	DNAJC12	E4carrier	Yes	0.00565			0.168515	1.9	1
Prop_NM	DNAJC12	Sex	M	-0.00421			0.398695	0.71	1
Prop_NM	DNAJC12	YRI		-0.00734			0.201165	1.63	1
Prop_NM	DNAJC12	DNAJC12		0.00156	1	0.859947	0.55189	0.35	1
Prop_NM	DNAJC12	LRTvs_no_gene_coef					0.559016	0.34	1	5814.66
Prop_NM	AL133551.1	Age		0.00021			0.392545	0.73	1
Prop_NM	AL133551.1	E4carrier	Yes	0.0056			0.17226	1.86	1
Prop_NM	AL133551.1	Sex	M	-0.0041			0.41004	0.68	1
Prop_NM	AL133551.1	YRI		-0.00732			0.20229	1.63	1
Prop_NM	AL133551.1	AL133551.1		-0.03588	1	0.738475	0.311389	1.02	1
Prop_NM	AL133551.1	LRTvs_no_gene_coef					0.314	1.01	1	5815
Prop_NM	SIRT1	Age		0.00021			0.396716	0.72	1
Prop_NM	SIRT1	E4carrier	Yes	0.00563			0.169472	1.89	1
Prop_NM	SIRT1	Sex	M	-0.00408			0.412428	0.67	1
Prop_NM	SIRT1	YRI		-0.00732			0.2021	1.63	1
Prop_NM	SIRT1	SIRT1		0.00357	1	0.877942	0.59815	0.28	1
Prop_NM	SIRT1	LRTvs_no_gene_coef					0.601154	0.27	1	5814.63
Prop_NM	HERC4	Age		0.00021			0.375521	0.79	1
Prop_NM	HERC4	E4carrier	Yes	0.00572			0.161964	1.96	1
Prop_NM	HERC4	Sex	M	-0.0041			0.409144	0.68	1
Prop_NM	HERC4	YRI		-0.00746			0.192694	1.7	1
Prop_NM	HERC4	HERC4		0.00746	1	0.243059	0.0345692	4.47	1
Prop_NM	HERC4	LRTvs_no_gene_coef					0.0342125	4.48	1	5816.73
Prop_NM	MYPN	Age		0.00021			0.397051	0.72	1
Prop_NM	MYPN	E4carrier	Yes	0.00567			0.166754	1.91	1
Prop_NM	MYPN	Sex	M	-0.00409			0.411032	0.68	1
Prop_NM	MYPN	YRI		-0.00734			0.200822	1.64	1
Prop_NM	MYPN	MYPN		-0.09758	1	0.709995	0.270129	1.22	1
Prop_NM	MYPN	LRTvs_no_gene_coef					0.27015	1.22	1	5815.1
Prop_NM	ATOH7	Age		0.00021			0.39512	0.72	1
Prop_NM	ATOH7	E4carrier	Yes	0.00563			0.169378	1.89	1
Prop_NM	ATOH7	Sex	M	-0.00409			0.4109	0.68	1
Prop_NM	ATOH7	YRI		-0.0073			0.202613	1.62	1
Prop_NM	ATOH7	ATOH7		-0.00842	1	0.933699	0.767969	0.09	1
Prop_NM	ATOH7	LRTvs_no_gene_coef					0.763924	0.09	1	5814.53
Prop_NM	PBLD	Age		0.00021			0.395911	0.72	1
Prop_NM	PBLD	E4carrier	Yes	0.00563			0.169224	1.89	1
Prop_NM	PBLD	Sex	M	-0.0041			0.410048	0.68	1
Prop_NM	PBLD	YRI		-0.00729			0.203419	1.62	1
Prop_NM	PBLD	PBLD		-0.00297	1	0.909191	0.686828	0.16	1
Prop_NM	PBLD	LRTvs_no_gene_coef					0.684634	0.16	1	5814.57
Prop_NM	HNRNPH3	Age		0.0002			0.401963	0.7	1
Prop_NM	HNRNPH3	E4carrier	Yes	0.00566			0.167295	1.91	1
Prop_NM	HNRNPH3	Sex	M	-0.0041			0.410299	0.68	1
Prop_NM	HNRNPH3	YRI		-0.00732			0.202191	1.63	1
Prop_NM	HNRNPH3	HNRNPH3		0.00284	1	0.739496	0.312691	1.02	1
Prop_NM	HNRNPH3	LRTvs_no_gene_coef					0.312715	1.02	1	5815
Prop_NM	RUFY2	Age		0.00022			0.379048	0.77	1
Prop_NM	RUFY2	E4carrier	Yes	0.00566			0.171714	1.87	1
Prop_NM	RUFY2	Sex	M	-0.00439			0.383382	0.76	1
Prop_NM	RUFY2	YRI		-0.00757			0.19243	1.7	1
Prop_NM	RUFY2	RUFY2		0.01023	1	0.0290144	0.00152379	10.05	1
Prop_NM	RUFY2	LRTvs_no_gene_coef					0.00164681	9.91	1	5819.44
Prop_NM	DNA2	Age		0.00021			0.396157	0.72	1
Prop_NM	DNA2	E4carrier	Yes	0.0056			0.171473	1.87	1
Prop_NM	DNA2	Sex	M	-0.00408			0.411471	0.67	1
Prop_NM	DNA2	YRI		-0.00727			0.204429	1.61	1
Prop_NM	DNA2	DNA2		-0.03534	1	0.618437	0.189407	1.72	1
Prop_NM	DNA2	LRTvs_no_gene_coef					0.187936	1.73	1	5815.36
Prop_NM	SLC25A16	Age		0.00022			0.375953	0.78	1
Prop_NM	SLC25A16	E4carrier	Yes	0.00553			0.18182	1.78	1
Prop_NM	SLC25A16	Sex	M	-0.00445			0.375582	0.79	1
Prop_NM	SLC25A16	YRI		-0.00747			0.197218	1.66	1
Prop_NM	SLC25A16	SLC25A16		0.01289	1	0.0769618	0.00594457	7.57	1
Prop_NM	SLC25A16	LRTvs_no_gene_coef					0.00643132	7.43	1	5818.2
Prop_NM	TET1	Age		0.0002			0.398572	0.71	1
Prop_NM	TET1	E4carrier	Yes	0.00564			0.168405	1.9	1
Prop_NM	TET1	Sex	M	-0.0041			0.410159	0.68	1
Prop_NM	TET1	YRI		-0.0073			0.202888	1.62	1
Prop_NM	TET1	TET1		-0.00711	1	0.903979	0.668256	0.18	1
Prop_NM	TET1	LRTvs_no_gene_coef					0.667973	0.18	1	5814.58
Prop_NM	AL513534.2	Age		0.0002			0.398699	0.71	1
Prop_NM	AL513534.2	E4carrier	Yes	0.00558			0.173185	1.86	1
Prop_NM	AL513534.2	Sex	M	-0.00413			0.405896	0.69	1
Prop_NM	AL513534.2	YRI		-0.00728			0.203453	1.62	1
Prop_NM	AL513534.2	AL513534.2		-0.04171	1	0.147953	0.0155966	5.85	1
Prop_NM	AL513534.2	LRTvs_no_gene_coef					0.0156129	5.85	1	5817.41
Prop_NM	CCAR1	Age		0.00021			0.396324	0.72	1
Prop_NM	CCAR1	E4carrier	Yes	0.00564			0.169053	1.89	1
Prop_NM	CCAR1	Sex	M	-0.0041			0.410262	0.68	1
Prop_NM	CCAR1	YRI		-0.0073			0.203119	1.62	1
Prop_NM	CCAR1	CCAR1		0.0003	1	0.977804	0.916975	0.01	1
Prop_NM	CCAR1	LRTvs_no_gene_coef					0.920293	0.01	1	5814.49
Prop_NM	STOX1	Age		0.0002			0.404947	0.69	1
Prop_NM	STOX1	E4carrier	Yes	0.0054			0.189772	1.72	1
Prop_NM	STOX1	Sex	M	-0.00398			0.42602	0.63	1
Prop_NM	STOX1	YRI		-0.00725			0.208111	1.58	1
Prop_NM	STOX1	STOX1		-0.01901	1	0.390701	0.0758632	3.15	1
Prop_NM	STOX1	LRTvs_no_gene_coef					0.0778067	3.11	1	5816.04
Prop_NM	AL359844.1	Age		0.00021			0.396713	0.72	1
Prop_NM	AL359844.1	E4carrier	Yes	0.00563			0.169267	1.89	1
Prop_NM	AL359844.1	Sex	M	-0.00409			0.411422	0.67	1
Prop_NM	AL359844.1	YRI		-0.0073			0.203226	1.62	1
Prop_NM	AL359844.1	AL359844.1		0.00096	1	0.996523	0.989596	0	1
Prop_NM	AL359844.1	LRTvs_no_gene_coef					0.979535	0	1	5814.49
Prop_NM	DDX50	Age		0.0002			0.400543	0.71	1
Prop_NM	DDX50	E4carrier	Yes	0.00564			0.169876	1.88	1
Prop_NM	DDX50	Sex	M	-0.00403			0.418941	0.65	1
Prop_NM	DDX50	YRI		-0.00737			0.200173	1.64	1
Prop_NM	DDX50	DDX50		0.00693	1	0.436035	0.0932524	2.82	1
Prop_NM	DDX50	LRTvs_no_gene_coef					0.0948507	2.79	1	5815.88
Prop_NM	DDX21	Age		0.0002			0.406518	0.69	1
Prop_NM	DDX21	E4carrier	Yes	0.00571			0.16401	1.94	1
Prop_NM	DDX21	Sex	M	-0.00404			0.417209	0.66	1
Prop_NM	DDX21	YRI		-0.00722			0.208175	1.58	1
Prop_NM	DDX21	DDX21		-0.00434	1	0.730912	0.297667	1.08	1
Prop_NM	DDX21	LRTvs_no_gene_coef					0.298327	1.08	1	5815.03
Prop_NM	KIF1BP	Age		0.00021			0.394844	0.72	1
Prop_NM	KIF1BP	E4carrier	Yes	0.0055			0.180186	1.8	1
Prop_NM	KIF1BP	Sex	M	-0.00415			0.405067	0.69	1
Prop_NM	KIF1BP	YRI		-0.00725			0.207132	1.59	1
Prop_NM	KIF1BP	KIF1BP		0.00527	1	0.418299	0.0857144	2.95	1
Prop_NM	KIF1BP	LRTvs_no_gene_coef					0.0865639	2.94	1	5815.96
Prop_NM	SRGN	Age		0.00021			0.388855	0.74	1
Prop_NM	SRGN	E4carrier	Yes	0.00567			0.164933	1.93	1
Prop_NM	SRGN	Sex	M	-0.00415			0.401886	0.7	1
Prop_NM	SRGN	YRI		-0.00739			0.19587	1.67	1
Prop_NM	SRGN	SRGN		-0.00617	1	0.659273	0.22402	1.48	1
Prop_NM	SRGN	LRTvs_no_gene_coef					0.217803	1.52	1	5815.25
Prop_NM	VPS26A	Age		0.0002			0.401857	0.7	1
Prop_NM	VPS26A	E4carrier	Yes	0.00569			0.165976	1.92	1
Prop_NM	VPS26A	Sex	M	-0.00435			0.383187	0.76	1
Prop_NM	VPS26A	YRI		-0.00727			0.206208	1.6	1
Prop_NM	VPS26A	VPS26A		0.00711	1	0.0648794	0.00465883	8.01	1
Prop_NM	VPS26A	LRTvs_no_gene_coef					0.00475481	7.97	1	5818.48
Prop_NM	SUPV3L1	Age		0.0002			0.398724	0.71	1
Prop_NM	SUPV3L1	E4carrier	Yes	0.0056			0.172412	1.86	1
Prop_NM	SUPV3L1	Sex	M	-0.00402			0.419567	0.65	1
Prop_NM	SUPV3L1	YRI		-0.00727			0.205706	1.6	1
Prop_NM	SUPV3L1	SUPV3L1		0.00323	1	0.804355	0.429312	0.62	1
Prop_NM	SUPV3L1	LRTvs_no_gene_coef					0.434471	0.61	1	5814.8
Prop_NM	HKDC1	Age		0.00021			0.396672	0.72	1
Prop_NM	HKDC1	E4carrier	Yes	0.00563			0.169247	1.89	1
Prop_NM	HKDC1	Sex	M	-0.00408			0.411736	0.67	1
Prop_NM	HKDC1	YRI		-0.00729			0.203729	1.62	1
Prop_NM	HKDC1	HKDC1		-0.00187	1	0.98045	0.928574	0.01	1
Prop_NM	HKDC1	LRTvs_no_gene_coef					0.930158	0.01	1	5814.49
Prop_NM	HK1	Age		0.0002			0.40262	0.7	1
Prop_NM	HK1	E4carrier	Yes	0.00587			0.152393	2.05	1
Prop_NM	HK1	Sex	M	-0.00423			0.395059	0.72	1
Prop_NM	HK1	YRI		-0.00751			0.190972	1.71	1
Prop_NM	HK1	HK1		0.00594	1	0.00299487	7.97153e-05	15.57	1
Prop_NM	HK1	LRTvs_no_gene_coef					8.20119e-05	15.51	1	5822.25
Prop_NM	TACR2	Age		0.0002			0.398621	0.71	1
Prop_NM	TACR2	E4carrier	Yes	0.00565			0.16668	1.91	1
Prop_NM	TACR2	Sex	M	-0.00407			0.412202	0.67	1
Prop_NM	TACR2	YRI		-0.00729			0.202147	1.63	1
Prop_NM	TACR2	TACR2		-0.02543	1	0.816809	0.453263	0.56	1
Prop_NM	TACR2	LRTvs_no_gene_coef					0.441597	0.59	1	5814.79
Prop_NM	TSPAN15	Age		0.0002			0.40073	0.71	1
Prop_NM	TSPAN15	E4carrier	Yes	0.00561			0.170166	1.88	1
Prop_NM	TSPAN15	Sex	M	-0.00405			0.415219	0.66	1
Prop_NM	TSPAN15	YRI		-0.00728			0.203424	1.62	1
Prop_NM	TSPAN15	TSPAN15		-0.00584	1	0.828195	0.476402	0.51	1
Prop_NM	TSPAN15	LRTvs_no_gene_coef					0.470431	0.52	1	5814.75
Prop_NM	AL450311.1	Age		0.00021			0.395133	0.72	1
Prop_NM	AL450311.1	E4carrier	Yes	0.00564			0.168447	1.9	1
Prop_NM	AL450311.1	Sex	M	-0.00409			0.410556	0.68	1
Prop_NM	AL450311.1	YRI		-0.00732			0.201804	1.63	1
Prop_NM	AL450311.1	AL450311.1		-0.11109	1	0.885271	0.617684	0.25	1
Prop_NM	AL450311.1	LRTvs_no_gene_coef					0.616774	0.25	1	5814.62
Prop_NM	FAM241B	Age		0.00022			0.364909	0.82	1
Prop_NM	FAM241B	E4carrier	Yes	0.00554			0.174753	1.84	1
Prop_NM	FAM241B	Sex	M	-0.00429			0.386685	0.75	1
Prop_NM	FAM241B	YRI		-0.00752			0.187825	1.73	1
Prop_NM	FAM241B	FAM241B		0.01213	0.79331	0.00145562	3.3411e-05	17.21	1
Prop_NM	FAM241B	LRTvs_no_gene_coef					3.34482e-05	17.21	1	5823.1
Prop_NM	COL13A1	Age		0.00021			0.397466	0.72	1
Prop_NM	COL13A1	E4carrier	Yes	0.00562			0.169857	1.88	1
Prop_NM	COL13A1	Sex	M	-0.00409			0.410904	0.68	1
Prop_NM	COL13A1	YRI		-0.00731			0.202671	1.62	1
Prop_NM	COL13A1	COL13A1		0.04568	1	0.874437	0.589025	0.29	1
Prop_NM	COL13A1	LRTvs_no_gene_coef					0.588484	0.29	1	5814.64
Prop_NM	LINC02636	Age		0.0002			0.397566	0.72	1
Prop_NM	LINC02636	E4carrier	Yes	0.00567			0.165795	1.92	1
Prop_NM	LINC02636	Sex	M	-0.00413			0.406232	0.69	1
Prop_NM	LINC02636	YRI		-0.00729			0.203271	1.62	1
Prop_NM	LINC02636	LINC02636		0.3289	1	0.325219	0.0553491	3.67	1
Prop_NM	LINC02636	LRTvs_no_gene_coef					0.0548715	3.69	1	5816.33
Prop_NM	H2AFY2	Age		0.00021			0.392555	0.73	1
Prop_NM	H2AFY2	E4carrier	Yes	0.00562			0.169648	1.89	1
Prop_NM	H2AFY2	Sex	M	-0.00411			0.408604	0.68	1
Prop_NM	H2AFY2	YRI		-0.0073			0.202715	1.62	1
Prop_NM	H2AFY2	H2AFY2		0.00269	1	0.921121	0.721978	0.13	1
Prop_NM	H2AFY2	LRTvs_no_gene_coef					0.71181	0.14	1	5814.56
Prop_NM	AIFM2	Age		0.0002			0.407013	0.69	1
Prop_NM	AIFM2	E4carrier	Yes	0.00563			0.171687	1.87	1
Prop_NM	AIFM2	Sex	M	-0.00407			0.415206	0.66	1
Prop_NM	AIFM2	YRI		-0.00731			0.204915	1.61	1
Prop_NM	AIFM2	AIFM2		0.00666	1	0.714368	0.275963	1.19	1
Prop_NM	AIFM2	LRTvs_no_gene_coef					0.287148	1.13	1	5815.06
Prop_NM	TYSND1	Age		0.00021			0.39687	0.72	1
Prop_NM	TYSND1	E4carrier	Yes	0.00564			0.168729	1.89	1
Prop_NM	TYSND1	Sex	M	-0.00409			0.411393	0.67	1
Prop_NM	TYSND1	YRI		-0.00731			0.202671	1.62	1
Prop_NM	TYSND1	TYSND1		0.00075	1	0.977804	0.916772	0.01	1
Prop_NM	TYSND1	LRTvs_no_gene_coef					0.916491	0.01	1	5814.5
Prop_NM	SAR1A	Age		0.0002			0.410993	0.68	1
Prop_NM	SAR1A	E4carrier	Yes	0.00562			0.172818	1.86	1
Prop_NM	SAR1A	Sex	M	-0.00414			0.407787	0.69	1
Prop_NM	SAR1A	YRI		-0.00732			0.204793	1.61	1
Prop_NM	SAR1A	SAR1A		0.00484	1	0.26255	0.0389225	4.26	1
Prop_NM	SAR1A	LRTvs_no_gene_coef					0.0405504	4.19	1	5816.59
Prop_NM	PPA1	Age		0.00023			0.355329	0.85	1
Prop_NM	PPA1	E4carrier	Yes	0.00548			0.185393	1.75	1
Prop_NM	PPA1	Sex	M	-0.00434			0.387684	0.75	1
Prop_NM	PPA1	YRI		-0.00723			0.211609	1.56	1
Prop_NM	PPA1	PPA1		0.00456	1	0.0262813	0.00133819	10.29	1
Prop_NM	PPA1	LRTvs_no_gene_coef					0.00144586	10.15	1	5819.56
Prop_NM	NPFFR1	Age		0.00021			0.396605	0.72	1
Prop_NM	NPFFR1	E4carrier	Yes	0.00564			0.168572	1.9	1
Prop_NM	NPFFR1	Sex	M	-0.0041			0.410589	0.68	1
Prop_NM	NPFFR1	YRI		-0.00731			0.20273	1.62	1
Prop_NM	NPFFR1	NPFFR1		0.00392	1	0.942984	0.801701	0.06	1
Prop_NM	NPFFR1	LRTvs_no_gene_coef					0.807064	0.06	1	5814.52
Prop_NM	LRRC20	Age		0.0002			0.405029	0.69	1
Prop_NM	LRRC20	E4carrier	Yes	0.00569			0.167605	1.9	1
Prop_NM	LRRC20	Sex	M	-0.00404			0.419451	0.65	1
Prop_NM	LRRC20	YRI		-0.00728			0.206839	1.59	1
Prop_NM	LRRC20	LRRC20		0.00555	1	0.66695	0.23037	1.44	1
Prop_NM	LRRC20	LRTvs_no_gene_coef					0.240909	1.38	1	5815.18
Prop_NM	EIF4EBP2	Age		0.00021			0.397054	0.72	1
Prop_NM	EIF4EBP2	E4carrier	Yes	0.00562			0.170303	1.88	1
Prop_NM	EIF4EBP2	Sex	M	-0.00406			0.414017	0.67	1
Prop_NM	EIF4EBP2	YRI		-0.00727			0.204971	1.61	1
Prop_NM	EIF4EBP2	EIF4EBP2		-0.00116	1	0.923116	0.728642	0.12	1
Prop_NM	EIF4EBP2	LRTvs_no_gene_coef					0.727297	0.12	1	5814.55
Prop_NM	NODAL	Age		0.0002			0.398998	0.71	1
Prop_NM	NODAL	E4carrier	Yes	0.00563			0.168997	1.89	1
Prop_NM	NODAL	Sex	M	-0.00406			0.414524	0.67	1
Prop_NM	NODAL	YRI		-0.00727			0.204635	1.61	1
Prop_NM	NODAL	NODAL		-0.04455	1	0.776907	0.371469	0.8	1
Prop_NM	NODAL	LRTvs_no_gene_coef					0.368455	0.81	1	5814.89
Prop_NM	PALD1	Age		0.00021			0.386538	0.75	1
Prop_NM	PALD1	E4carrier	Yes	0.00576			0.159413	1.98	1
Prop_NM	PALD1	Sex	M	-0.00411			0.40841	0.68	1
Prop_NM	PALD1	YRI		-0.00737			0.198645	1.65	1
Prop_NM	PALD1	PALD1		-0.01372	1	0.382334	0.0730403	3.21	1
Prop_NM	PALD1	LRTvs_no_gene_coef					0.0728949	3.22	1	5816.1
Prop_NM	PRF1	Age		0.00021			0.395844	0.72	1
Prop_NM	PRF1	E4carrier	Yes	0.00563			0.169606	1.89	1
Prop_NM	PRF1	Sex	M	-0.0041			0.410469	0.68	1
Prop_NM	PRF1	YRI		-0.00735			0.200549	1.64	1
Prop_NM	PRF1	PRF1		0.01906	1	0.846713	0.523918	0.41	1
Prop_NM	PRF1	LRTvs_no_gene_coef					0.530073	0.39	1	5814.69
Prop_NM	ADAMTS14	Age		0.00021			0.396624	0.72	1
Prop_NM	ADAMTS14	E4carrier	Yes	0.00563			0.169282	1.89	1
Prop_NM	ADAMTS14	Sex	M	-0.00409			0.411559	0.67	1
Prop_NM	ADAMTS14	YRI		-0.0073			0.203366	1.62	1
Prop_NM	ADAMTS14	ADAMTS14		0.00242	1	0.989191	0.96013	0	1
Prop_NM	ADAMTS14	LRTvs_no_gene_coef					0.959543	0	1	5814.49
Prop_NM	SGPL1	Age		0.00021			0.394917	0.72	1
Prop_NM	SGPL1	E4carrier	Yes	0.00562			0.169406	1.89	1
Prop_NM	SGPL1	Sex	M	-0.00406			0.413592	0.67	1
Prop_NM	SGPL1	YRI		-0.00725			0.205307	1.6	1
Prop_NM	SGPL1	SGPL1		-0.00457	1	0.823794	0.466632	0.53	1
Prop_NM	SGPL1	LRTvs_no_gene_coef					0.458947	0.55	1	5814.76
Prop_NM	PCBD1	Age		0.00021			0.379499	0.77	1
Prop_NM	PCBD1	E4carrier	Yes	0.00575			0.160923	1.97	1
Prop_NM	PCBD1	Sex	M	-0.00446			0.37065	0.8	1
Prop_NM	PCBD1	YRI		-0.00776			0.176858	1.82	1
Prop_NM	PCBD1	PCBD1		0.00601	1	0.0333301	0.00184169	9.7	1
Prop_NM	PCBD1	LRTvs_no_gene_coef					0.00186866	9.67	1	5819.33
Prop_NM	UNC5B	Age		0.00021			0.395912	0.72	1
Prop_NM	UNC5B	E4carrier	Yes	0.00565			0.168298	1.9	1
Prop_NM	UNC5B	Sex	M	-0.00408			0.41251	0.67	1
Prop_NM	UNC5B	YRI		-0.00727			0.204832	1.61	1
Prop_NM	UNC5B	UNC5B		-0.00813	1	0.736829	0.307435	1.04	1
Prop_NM	UNC5B	LRTvs_no_gene_coef					0.307599	1.04	1	5815.01
Prop_NM	UNC5B.AS1	Age		0.00021			0.396767	0.72	1
Prop_NM	UNC5B.AS1	E4carrier	Yes	0.0056			0.171776	1.87	1
Prop_NM	UNC5B.AS1	Sex	M	-0.00406			0.41463	0.67	1
Prop_NM	UNC5B.AS1	YRI		-0.00727			0.205237	1.6	1
Prop_NM	UNC5B.AS1	UNC5B.AS1		0.10187	1	0.696299	0.255671	1.29	1
Prop_NM	UNC5B.AS1	LRTvs_no_gene_coef					0.256382	1.29	1	5815.13
Prop_NM	SLC29A3	Age		0.0002			0.410095	0.68	1
Prop_NM	SLC29A3	E4carrier	Yes	0.00556			0.17673	1.82	1
Prop_NM	SLC29A3	Sex	M	-0.00402			0.420728	0.65	1
Prop_NM	SLC29A3	YRI		-0.00718			0.21208	1.56	1
Prop_NM	SLC29A3	SLC29A3		-0.01183	1	0.550316	0.146502	2.11	1
Prop_NM	SLC29A3	LRTvs_no_gene_coef					0.150581	2.07	1	5815.52
Prop_NM	CDH23	Age		0.00021			0.394803	0.72	1
Prop_NM	CDH23	E4carrier	Yes	0.00561			0.171915	1.87	1
Prop_NM	CDH23	Sex	M	-0.00398			0.424454	0.64	1
Prop_NM	CDH23	YRI		-0.00726			0.206315	1.6	1
Prop_NM	CDH23	CDH23		-0.01365	1	0.476899	0.109664	2.56	1
Prop_NM	CDH23	LRTvs_no_gene_coef					0.110899	2.54	1	5815.76
Prop_NM	C10orf105	Age		0.00021			0.393526	0.73	1
Prop_NM	C10orf105	E4carrier	Yes	0.00558			0.172996	1.86	1
Prop_NM	C10orf105	Sex	M	-0.00405			0.415565	0.66	1
Prop_NM	C10orf105	YRI		-0.00723			0.20694	1.59	1
Prop_NM	C10orf105	C10orf105		-0.00833	1	0.787375	0.392968	0.73	1
Prop_NM	C10orf105	LRTvs_no_gene_coef					0.390117	0.74	1	5814.86
Prop_NM	VSIR	Age		0.00021			0.39804	0.71	1
Prop_NM	VSIR	E4carrier	Yes	0.00551			0.181262	1.79	1
Prop_NM	VSIR	Sex	M	-0.00415			0.406704	0.69	1
Prop_NM	VSIR	YRI		-0.00745			0.195924	1.67	1
Prop_NM	VSIR	VSIR		-0.00958	1	0.287534	0.0453347	4.01	1
Prop_NM	VSIR	LRTvs_no_gene_coef					0.0466942	3.96	1	5816.47
Prop_NM	PSAP	Age		0.00021			0.394331	0.73	1
Prop_NM	PSAP	E4carrier	Yes	0.00553			0.174813	1.84	1
Prop_NM	PSAP	Sex	M	-0.00424			0.392008	0.73	1
Prop_NM	PSAP	YRI		-0.00726			0.203114	1.62	1
Prop_NM	PSAP	PSAP		0.00175	1	0.610101	0.183514	1.77	1
Prop_NM	PSAP	LRTvs_no_gene_coef					0.177162	1.82	1	5815.4
Prop_NM	CHST3	Age		0.0002			0.397276	0.72	1
Prop_NM	CHST3	E4carrier	Yes	0.00572			0.160345	1.97	1
Prop_NM	CHST3	Sex	M	-0.00405			0.413279	0.67	1
Prop_NM	CHST3	YRI		-0.00718			0.208089	1.58	1
Prop_NM	CHST3	CHST3		-0.02356	1	0.221228	0.0296194	4.73	1
Prop_NM	CHST3	LRTvs_no_gene_coef					0.0288322	4.78	1	5816.88
Prop_NM	AC022392.1	Age		0.00021			0.396999	0.72	1
Prop_NM	AC022392.1	E4carrier	Yes	0.00563			0.169152	1.89	1
Prop_NM	AC022392.1	Sex	M	-0.00408			0.411615	0.67	1
Prop_NM	AC022392.1	YRI		-0.0073			0.203036	1.62	1
Prop_NM	AC022392.1	AC022392.1		0.00755	1	0.965699	0.874708	0.02	1
Prop_NM	AC022392.1	LRTvs_no_gene_coef					0.876575	0.02	1	5814.5
Prop_NM	SPOCK2	Age		0.00021			0.404479	0.69	1
Prop_NM	SPOCK2	E4carrier	Yes	0.00573			0.174101	1.85	1
Prop_NM	SPOCK2	Sex	M	-0.0047			0.358379	0.84	1
Prop_NM	SPOCK2	YRI		-0.00781			0.18464	1.76	1
Prop_NM	SPOCK2	SPOCK2		0.00555	1	0.00307058	8.23949e-05	15.5	1
Prop_NM	SPOCK2	LRTvs_no_gene_coef					9.91413e-05	15.15	1	5822.07
Prop_NM	ASCC1	Age		0.0002			0.399581	0.71	1
Prop_NM	ASCC1	E4carrier	Yes	0.00562			0.170652	1.88	1
Prop_NM	ASCC1	Sex	M	-0.00412			0.407857	0.69	1
Prop_NM	ASCC1	YRI		-0.00727			0.20555	1.6	1
Prop_NM	ASCC1	ASCC1		0.00477	1	0.748018	0.324863	0.97	1
Prop_NM	ASCC1	LRTvs_no_gene_coef					0.328316	0.96	1	5814.97
Prop_NM	ANAPC16	Age		0.0002			0.397894	0.71	1
Prop_NM	ANAPC16	E4carrier	Yes	0.00565			0.168297	1.9	1
Prop_NM	ANAPC16	Sex	M	-0.0041			0.409445	0.68	1
Prop_NM	ANAPC16	YRI		-0.00732			0.20187	1.63	1
Prop_NM	ANAPC16	ANAPC16		0.00109	1	0.92519	0.740661	0.11	1
Prop_NM	ANAPC16	LRTvs_no_gene_coef					0.740832	0.11	1	5814.54
Prop_NM	DDIT4	Age		0.00021			0.392953	0.73	1
Prop_NM	DDIT4	E4carrier	Yes	0.00558			0.173146	1.86	1
Prop_NM	DDIT4	Sex	M	-0.00409			0.4103	0.68	1
Prop_NM	DDIT4	YRI		-0.00725			0.205718	1.6	1
Prop_NM	DDIT4	DDIT4		-0.00265	1	0.838843	0.501461	0.45	1
Prop_NM	DDIT4	LRTvs_no_gene_coef					0.498986	0.46	1	5814.72
Prop_NM	DNAJB12	Age		0.00021			0.396549	0.72	1
Prop_NM	DNAJB12	E4carrier	Yes	0.00563			0.169218	1.89	1
Prop_NM	DNAJB12	Sex	M	-0.00409			0.411297	0.68	1
Prop_NM	DNAJB12	YRI		-0.0073			0.203151	1.62	1
Prop_NM	DNAJB12	DNAJB12		0.00022	1	0.988947	0.958458	0	1
Prop_NM	DNAJB12	LRTvs_no_gene_coef					0.964737	0	1	5814.49
Prop_NM	MICU1	Age		0.00021			0.395045	0.72	1
Prop_NM	MICU1	E4carrier	Yes	0.00562			0.170515	1.88	1
Prop_NM	MICU1	Sex	M	-0.00415			0.404685	0.69	1
Prop_NM	MICU1	YRI		-0.00738			0.198717	1.65	1
Prop_NM	MICU1	MICU1		0.00407	1	0.509616	0.125127	2.35	1
Prop_NM	MICU1	LRTvs_no_gene_coef					0.125668	2.35	1	5815.66
Prop_NM	MCU	Age		0.00021			0.395618	0.72	1
Prop_NM	MCU	E4carrier	Yes	0.00563			0.16846	1.9	1
Prop_NM	MCU	Sex	M	-0.0041			0.409453	0.68	1
Prop_NM	MCU	YRI		-0.0073			0.20219	1.63	1
Prop_NM	MCU	MCU		0.00397	1	0.859178	0.550809	0.36	1
Prop_NM	MCU	LRTvs_no_gene_coef					0.541882	0.37	1	5814.68
Prop_NM	AC016542.1	Age		0.00021			0.395717	0.72	1
Prop_NM	AC016542.1	E4carrier	Yes	0.0056			0.171358	1.87	1
Prop_NM	AC016542.1	Sex	M	-0.0041			0.409391	0.68	1
Prop_NM	AC016542.1	YRI		-0.00728			0.204122	1.61	1
Prop_NM	AC016542.1	AC016542.1		-0.09197	1	0.783545	0.386691	0.75	1
Prop_NM	AC016542.1	LRTvs_no_gene_coef					0.386252	0.75	1	5814.87
Prop_NM	P4HA1	Age		0.00021			0.397034	0.72	1
Prop_NM	P4HA1	E4carrier	Yes	0.00563			0.169341	1.89	1
Prop_NM	P4HA1	Sex	M	-0.00408			0.411692	0.67	1
Prop_NM	P4HA1	YRI		-0.0073			0.203175	1.62	1
Prop_NM	P4HA1	P4HA1		0.00029	1	0.985794	0.947237	0	1
Prop_NM	P4HA1	LRTvs_no_gene_coef					0.944788	0	1	5814.49
Prop_NM	AL731563.3	Age		0.0002			0.399548	0.71	1
Prop_NM	AL731563.3	E4carrier	Yes	0.00565			0.168549	1.9	1
Prop_NM	AL731563.3	Sex	M	-0.00411			0.409251	0.68	1
Prop_NM	AL731563.3	YRI		-0.00732			0.20237	1.63	1
Prop_NM	AL731563.3	AL731563.3		-0.05842	1	0.602978	0.178654	1.81	1
Prop_NM	AL731563.3	LRTvs_no_gene_coef					0.179816	1.8	1	5815.39
Prop_NM	NUDT13	Age		0.00021			0.395955	0.72	1
Prop_NM	NUDT13	E4carrier	Yes	0.00563			0.170621	1.88	1
Prop_NM	NUDT13	Sex	M	-0.00413			0.407674	0.69	1
Prop_NM	NUDT13	YRI		-0.00731			0.203225	1.62	1
Prop_NM	NUDT13	NUDT13		-0.01831	1	0.886281	0.620764	0.24	1
Prop_NM	NUDT13	LRTvs_no_gene_coef					0.635522	0.22	1	5814.6
Prop_NM	AC016394.2	Age		0.00021			0.392372	0.73	1
Prop_NM	AC016394.2	E4carrier	Yes	0.0056			0.171221	1.87	1
Prop_NM	AC016394.2	Sex	M	-0.00411			0.408535	0.68	1
Prop_NM	AC016394.2	YRI		-0.00732			0.201242	1.63	1
Prop_NM	AC016394.2	AC016394.2		-0.01615	1	0.895618	0.644027	0.21	1
Prop_NM	AC016394.2	LRTvs_no_gene_coef					0.630312	0.23	1	5814.61
Prop_NM	ECD	Age		0.0002			0.4006	0.71	1
Prop_NM	ECD	E4carrier	Yes	0.00571			0.16372	1.94	1
Prop_NM	ECD	Sex	M	-0.0041			0.409576	0.68	1
Prop_NM	ECD	YRI		-0.00731			0.202854	1.62	1
Prop_NM	ECD	ECD		0.00796	1	0.527136	0.134115	2.24	1
Prop_NM	ECD	LRTvs_no_gene_coef					0.134567	2.24	1	5815.61
Prop_NM	FAM149B1	Age		0.00021			0.39394	0.73	1
Prop_NM	FAM149B1	E4carrier	Yes	0.00558			0.173106	1.86	1
Prop_NM	FAM149B1	Sex	M	-0.00414			0.404945	0.69	1
Prop_NM	FAM149B1	YRI		-0.00732			0.201798	1.63	1
Prop_NM	FAM149B1	FAM149B1		0.00657	1	0.719353	0.282363	1.16	1
Prop_NM	FAM149B1	LRTvs_no_gene_coef					0.282318	1.16	1	5815.07
Prop_NM	DNAJC9	Age		0.00021			0.39679	0.72	1
Prop_NM	DNAJC9	E4carrier	Yes	0.00564			0.168923	1.89	1
Prop_NM	DNAJC9	Sex	M	-0.00408			0.41261	0.67	1
Prop_NM	DNAJC9	YRI		-0.0073			0.203273	1.62	1
Prop_NM	DNAJC9	DNAJC9		-0.00133	1	0.932444	0.763815	0.09	1
Prop_NM	DNAJC9	LRTvs_no_gene_coef					0.769479	0.09	1	5814.53
Prop_NM	DNAJC9.AS1	Age		0.00021			0.396334	0.72	1
Prop_NM	DNAJC9.AS1	E4carrier	Yes	0.00564			0.169351	1.89	1
Prop_NM	DNAJC9.AS1	Sex	M	-0.00409			0.410941	0.68	1
Prop_NM	DNAJC9.AS1	YRI		-0.0073			0.203424	1.62	1
Prop_NM	DNAJC9.AS1	DNAJC9.AS1		-0.00291	1	0.986748	0.95089	0	1
Prop_NM	DNAJC9.AS1	LRTvs_no_gene_coef					0.974977	0	1	5814.49
Prop_NM	MRPS16	Age		0.0002			0.402745	0.7	1
Prop_NM	MRPS16	E4carrier	Yes	0.00565			0.169077	1.89	1
Prop_NM	MRPS16	Sex	M	-0.00413			0.407541	0.69	1
Prop_NM	MRPS16	YRI		-0.00735			0.201571	1.63	1
Prop_NM	MRPS16	MRPS16		0.00698	1	0.204063	0.026071	4.95	1
Prop_NM	MRPS16	LRTvs_no_gene_coef					0.0267001	4.91	1	5816.94
Prop_NM	AC016394.1	Age		0.0002			0.398919	0.71	1
Prop_NM	AC016394.1	E4carrier	Yes	0.00563			0.169485	1.89	1
Prop_NM	AC016394.1	Sex	M	-0.00406			0.41503	0.66	1
Prop_NM	AC016394.1	YRI		-0.00729			0.203372	1.62	1
Prop_NM	AC016394.1	AC016394.1		-0.00393	1	0.930392	0.758797	0.09	1
Prop_NM	AC016394.1	LRTvs_no_gene_coef					0.756562	0.1	1	5814.54
Prop_NM	CFAP70	Age		0.00021			0.394827	0.72	1
Prop_NM	CFAP70	E4carrier	Yes	0.00566			0.167806	1.9	1
Prop_NM	CFAP70	Sex	M	-0.0041			0.409564	0.68	1
Prop_NM	CFAP70	YRI		-0.00726			0.205579	1.6	1
Prop_NM	CFAP70	CFAP70		0.00369	1	0.937591	0.783361	0.08	1
Prop_NM	CFAP70	LRTvs_no_gene_coef					0.7864	0.07	1	5814.53
Prop_NM	ANXA7	Age		0.0002			0.399566	0.71	1
Prop_NM	ANXA7	E4carrier	Yes	0.00565			0.168149	1.9	1
Prop_NM	ANXA7	Sex	M	-0.00407			0.413429	0.67	1
Prop_NM	ANXA7	YRI		-0.00731			0.203218	1.62	1
Prop_NM	ANXA7	ANXA7		-0.00074	1	0.917323	0.70725	0.14	1
Prop_NM	ANXA7	LRTvs_no_gene_coef					0.718284	0.13	1	5814.55
Prop_NM	MSS51	Age		0.00021			0.392827	0.73	1
Prop_NM	MSS51	E4carrier	Yes	0.00558			0.172852	1.86	1
Prop_NM	MSS51	Sex	M	-0.00414			0.404621	0.69	1
Prop_NM	MSS51	YRI		-0.00738			0.197448	1.66	1
Prop_NM	MSS51	MSS51		-0.03359	1	0.778647	0.375778	0.78	1
Prop_NM	MSS51	LRTvs_no_gene_coef					0.373518	0.79	1	5814.89
Prop_NM	PPP3CB	Age		0.00022			0.378418	0.78	1
Prop_NM	PPP3CB	E4carrier	Yes	0.00588			0.160338	1.97	1
Prop_NM	PPP3CB	Sex	M	-0.00419			0.40969	0.68	1
Prop_NM	PPP3CB	YRI		-0.00726			0.214775	1.54	1
Prop_NM	PPP3CB	PPP3CB		0.00951	0.00501902	2.05697e-05	2.1138e-07	26.93	1
Prop_NM	PPP3CB	LRTvs_no_gene_coef					2.5724e-07	26.55	1	5827.76
Prop_NM	PPP3CB.AS1	Age		0.00021			0.396411	0.72	1
Prop_NM	PPP3CB.AS1	E4carrier	Yes	0.00564			0.168844	1.89	1
Prop_NM	PPP3CB.AS1	Sex	M	-0.0041			0.410313	0.68	1
Prop_NM	PPP3CB.AS1	YRI		-0.00734			0.200756	1.64	1
Prop_NM	PPP3CB.AS1	PPP3CB.AS1		-0.01365	1	0.841601	0.510852	0.43	1
Prop_NM	PPP3CB.AS1	LRTvs_no_gene_coef					0.510346	0.43	1	5814.71
Prop_NM	USP54	Age		0.00021			0.391964	0.73	1
Prop_NM	USP54	E4carrier	Yes	0.00557			0.174493	1.84	1
Prop_NM	USP54	Sex	M	-0.00416			0.404029	0.7	1
Prop_NM	USP54	YRI		-0.00725			0.205843	1.6	1
Prop_NM	USP54	USP54		-0.00926	1	0.266652	0.0399798	4.22	1
Prop_NM	USP54	LRTvs_no_gene_coef					0.0403107	4.2	1	5816.59
Prop_NM	AC073389.1	Age		0.00021			0.396461	0.72	1
Prop_NM	AC073389.1	E4carrier	Yes	0.00563			0.16913	1.89	1
Prop_NM	AC073389.1	Sex	M	-0.00409			0.410956	0.68	1
Prop_NM	AC073389.1	YRI		-0.0073			0.203232	1.62	1
Prop_NM	AC073389.1	AC073389.1		-0.00844	1	0.958347	0.850281	0.04	1
Prop_NM	AC073389.1	LRTvs_no_gene_coef					0.849759	0.04	1	5814.51
Prop_NM	AC073389.3	Age		0.0002			0.415602	0.66	1
Prop_NM	AC073389.3	E4carrier	Yes	0.00561			0.173342	1.85	1
Prop_NM	AC073389.3	Sex	M	-0.00397			0.427638	0.63	1
Prop_NM	AC073389.3	YRI		-0.00719			0.212201	1.56	1
Prop_NM	AC073389.3	AC073389.3		0.13161	1	0.0399132	0.00234085	9.26	1
Prop_NM	AC073389.3	LRTvs_no_gene_coef					0.002428	9.19	1	5819.09
Prop_NM	MYOZ1	Age		0.00021			0.396581	0.72	1
Prop_NM	MYOZ1	E4carrier	Yes	0.00563			0.169293	1.89	1
Prop_NM	MYOZ1	Sex	M	-0.00409			0.411251	0.68	1
Prop_NM	MYOZ1	YRI		-0.0073			0.203062	1.62	1
Prop_NM	MYOZ1	MYOZ1		0.001	1	0.985128	0.944344	0	1
Prop_NM	MYOZ1	LRTvs_no_gene_coef					0.941482	0.01	1	5814.49
Prop_NM	SYNPO2L	Age		0.00021			0.396375	0.72	1
Prop_NM	SYNPO2L	E4carrier	Yes	0.00566			0.167604	1.9	1
Prop_NM	SYNPO2L	Sex	M	-0.00409			0.411395	0.67	1
Prop_NM	SYNPO2L	YRI		-0.00733			0.201564	1.63	1
Prop_NM	SYNPO2L	SYNPO2L		-0.01391	1	0.873737	0.585576	0.3	1
Prop_NM	SYNPO2L	LRTvs_no_gene_coef					0.590663	0.29	1	5814.63
Prop_NM	AC073389.2	Age		0.0002			0.398154	0.71	1
Prop_NM	AC073389.2	E4carrier	Yes	0.00567			0.166677	1.91	1
Prop_NM	AC073389.2	Sex	M	-0.0041			0.409824	0.68	1
Prop_NM	AC073389.2	YRI		-0.00729			0.203792	1.61	1
Prop_NM	AC073389.2	AC073389.2		0.02707	1	0.828497	0.478366	0.5	1
Prop_NM	AC073389.2	LRTvs_no_gene_coef					0.478789	0.5	1	5814.74
Prop_NM	AGAP5	Age		0.0002			0.397963	0.71	1
Prop_NM	AGAP5	E4carrier	Yes	0.00565			0.167466	1.91	1
Prop_NM	AGAP5	Sex	M	-0.00408			0.412091	0.67	1
Prop_NM	AGAP5	YRI		-0.00733			0.200752	1.64	1
Prop_NM	AGAP5	AGAP5		0.01081	1	0.842112	0.512473	0.43	1
Prop_NM	AGAP5	LRTvs_no_gene_coef					0.508861	0.44	1	5814.71
Prop_NM	AC022400.4	Age		0.00021			0.396507	0.72	1
Prop_NM	AC022400.4	E4carrier	Yes	0.00563			0.169402	1.89	1
Prop_NM	AC022400.4	Sex	M	-0.00409			0.411257	0.68	1
Prop_NM	AC022400.4	YRI		-0.0073			0.203192	1.62	1
Prop_NM	AC022400.4	AC022400.4		0.00259	1	0.991333	0.969375	0	1
Prop_NM	AC022400.4	LRTvs_no_gene_coef					0.972029	0	1	5814.49
Prop_NM	SEC24C	Age		0.00021			0.394789	0.72	1
Prop_NM	SEC24C	E4carrier	Yes	0.00562			0.169085	1.89	1
Prop_NM	SEC24C	Sex	M	-0.00406			0.413348	0.67	1
Prop_NM	SEC24C	YRI		-0.00729			0.202964	1.62	1
Prop_NM	SEC24C	SEC24C		-0.00287	1	0.836437	0.495509	0.46	1
Prop_NM	SEC24C	LRTvs_no_gene_coef					0.486728	0.48	1	5814.73
Prop_NM	FUT11	Age		0.00021			0.397182	0.72	1
Prop_NM	FUT11	E4carrier	Yes	0.00564			0.169079	1.89	1
Prop_NM	FUT11	Sex	M	-0.00408			0.412036	0.67	1
Prop_NM	FUT11	YRI		-0.0073			0.203223	1.62	1
Prop_NM	FUT11	FUT11		0.00025	1	0.988799	0.957595	0	1
Prop_NM	FUT11	LRTvs_no_gene_coef					0.968228	0	1	5814.49
Prop_NM	CHCHD1	Age		0.0002			0.40122	0.7	1
Prop_NM	CHCHD1	E4carrier	Yes	0.00571			0.16282	1.95	1
Prop_NM	CHCHD1	Sex	M	-0.00414			0.404497	0.69	1
Prop_NM	CHCHD1	YRI		-0.00743			0.195009	1.68	1
Prop_NM	CHCHD1	CHCHD1		0.00455	1	0.619353	0.190026	1.72	1
Prop_NM	CHCHD1	LRTvs_no_gene_coef					0.188078	1.73	1	5815.36
Prop_NM	ZSWIM8	Age		0.0002			0.399889	0.71	1
Prop_NM	ZSWIM8	E4carrier	Yes	0.00562			0.170095	1.88	1
Prop_NM	ZSWIM8	Sex	M	-0.00404			0.416582	0.66	1
Prop_NM	ZSWIM8	YRI		-0.00734			0.200819	1.64	1
Prop_NM	ZSWIM8	ZSWIM8		0.00341	1	0.829517	0.48215	0.49	1
Prop_NM	ZSWIM8	LRTvs_no_gene_coef					0.483848	0.49	1	5814.73
Prop_NM	ZSWIM8.AS1	Age		0.00021			0.396044	0.72	1
Prop_NM	ZSWIM8.AS1	E4carrier	Yes	0.00564			0.168782	1.89	1
Prop_NM	ZSWIM8.AS1	Sex	M	-0.00408			0.411731	0.67	1
Prop_NM	ZSWIM8.AS1	YRI		-0.0073			0.203107	1.62	1
Prop_NM	ZSWIM8.AS1	ZSWIM8.AS1		0.00716	1	0.958025	0.849394	0.04	1
Prop_NM	ZSWIM8.AS1	LRTvs_no_gene_coef					0.838929	0.04	1	5814.51
Prop_NM	NDST2	Age		0.0002			0.401085	0.71	1
Prop_NM	NDST2	E4carrier	Yes	0.00567			0.166064	1.92	1
Prop_NM	NDST2	Sex	M	-0.00407			0.413495	0.67	1
Prop_NM	NDST2	YRI		-0.00733			0.201213	1.63	1
Prop_NM	NDST2	NDST2		0.00414	1	0.863687	0.561925	0.34	1
Prop_NM	NDST2	LRTvs_no_gene_coef					0.558588	0.34	1	5814.66
Prop_NM	CAMK2G	Age		0.00021			0.39231	0.73	1
Prop_NM	CAMK2G	E4carrier	Yes	0.00574			0.160462	1.97	1
Prop_NM	CAMK2G	Sex	M	-0.00418			0.400245	0.71	1
Prop_NM	CAMK2G	YRI		-0.00734			0.199998	1.64	1
Prop_NM	CAMK2G	CAMK2G		0.00226	1	0.702821	0.262966	1.25	1
Prop_NM	CAMK2G	LRTvs_no_gene_coef					0.259058	1.27	1	5815.13
Prop_NM	PLAU	Age		0.00021			0.392979	0.73	1
Prop_NM	PLAU	E4carrier	Yes	0.00566			0.16698	1.91	1
Prop_NM	PLAU	Sex	M	-0.00409			0.410944	0.68	1
Prop_NM	PLAU	YRI		-0.00732			0.201978	1.63	1
Prop_NM	PLAU	PLAU		-0.06211	1	0.716806	0.278529	1.17	1
Prop_NM	PLAU	LRTvs_no_gene_coef					0.278444	1.17	1	5815.08
Prop_NM	C10orf55	Age		0.00021			0.396677	0.72	1
Prop_NM	C10orf55	E4carrier	Yes	0.00563			0.169305	1.89	1
Prop_NM	C10orf55	Sex	M	-0.00409			0.411469	0.67	1
Prop_NM	C10orf55	YRI		-0.0073			0.203261	1.62	1
Prop_NM	C10orf55	C10orf55		-9e-05	1	0.999625	0.998968	0	1
Prop_NM	C10orf55	LRTvs_no_gene_coef					0.998183	0	1	5814.49
Prop_NM	VCL	Age		0.0002			0.401987	0.7	1
Prop_NM	VCL	E4carrier	Yes	0.00562			0.171761	1.87	1
Prop_NM	VCL	Sex	M	-0.00411			0.410621	0.68	1
Prop_NM	VCL	YRI		-0.00732			0.203544	1.62	1
Prop_NM	VCL	VCL		0.00301	1	0.768313	0.356322	0.85	1
Prop_NM	VCL	LRTvs_no_gene_coef					0.36813	0.81	1	5814.89
Prop_NM	AL596247.1	Age		0.00021			0.3971	0.72	1
Prop_NM	AL596247.1	E4carrier	Yes	0.00564			0.16851	1.9	1
Prop_NM	AL596247.1	Sex	M	-0.0041			0.41	0.68	1
Prop_NM	AL596247.1	YRI		-0.00729			0.203305	1.62	1
Prop_NM	AL596247.1	AL596247.1		-0.05662	1	0.864524	0.564264	0.33	1
Prop_NM	AL596247.1	LRTvs_no_gene_coef					0.562656	0.34	1	5814.66
Prop_NM	AP3M1	Age		0.00021			0.396163	0.72	1
Prop_NM	AP3M1	E4carrier	Yes	0.00564			0.168531	1.9	1
Prop_NM	AP3M1	Sex	M	-0.00409			0.410791	0.68	1
Prop_NM	AP3M1	YRI		-0.0073			0.203189	1.62	1
Prop_NM	AP3M1	AP3M1		0.00091	1	0.93361	0.767551	0.09	1
Prop_NM	AP3M1	LRTvs_no_gene_coef					0.767795	0.09	1	5814.53
Prop_NM	ADK	Age		0.00021			0.396726	0.72	1
Prop_NM	ADK	E4carrier	Yes	0.0057			0.164403	1.93	1
Prop_NM	ADK	Sex	M	-0.00427			0.391381	0.73	1
Prop_NM	ADK	YRI		-0.00744			0.195218	1.68	1
Prop_NM	ADK	ADK		0.00736	1	0.256671	0.0375429	4.33	1
Prop_NM	ADK	LRTvs_no_gene_coef					0.0378334	4.31	1	5816.65
Prop_NM	AC063962.1	Age		0.00021			0.39195	0.73	1
Prop_NM	AC063962.1	E4carrier	Yes	0.00562			0.170401	1.88	1
Prop_NM	AC063962.1	Sex	M	-0.00415			0.404746	0.69	1
Prop_NM	AC063962.1	YRI		-0.00735			0.200356	1.64	1
Prop_NM	AC063962.1	AC063962.1		0.2363	1	0.771702	0.363458	0.83	1
Prop_NM	AC063962.1	LRTvs_no_gene_coef					0.365401	0.82	1	5814.9
Prop_NM	KAT6B	Age		0.00021			0.387024	0.75	1
Prop_NM	KAT6B	E4carrier	Yes	0.00559			0.171867	1.87	1
Prop_NM	KAT6B	Sex	M	-0.00406			0.413231	0.67	1
Prop_NM	KAT6B	YRI		-0.00721			0.207604	1.59	1
Prop_NM	KAT6B	KAT6B		-0.00676	1	0.625096	0.19381	1.69	1
Prop_NM	KAT6B	LRTvs_no_gene_coef					0.190675	1.71	1	5815.35
Prop_NM	DUSP13	Age		0.00021			0.383501	0.76	1
Prop_NM	DUSP13	E4carrier	Yes	0.00554			0.175859	1.83	1
Prop_NM	DUSP13	Sex	M	-0.00407			0.412086	0.67	1
Prop_NM	DUSP13	YRI		-0.0075			0.190195	1.72	1
Prop_NM	DUSP13	DUSP13		0.03007	0.757581	0.00140553	3.19062e-05	17.3	1
Prop_NM	DUSP13	LRTvs_no_gene_coef					3.23736e-05	17.27	1	5823.13
Prop_NM	SAMD8	Age		0.00021			0.39394	0.73	1
Prop_NM	SAMD8	E4carrier	Yes	0.00562			0.169685	1.89	1
Prop_NM	SAMD8	Sex	M	-0.00408			0.411424	0.67	1
Prop_NM	SAMD8	YRI		-0.00727			0.204593	1.61	1
Prop_NM	SAMD8	SAMD8		-0.00374	1	0.764197	0.350698	0.87	1
Prop_NM	SAMD8	LRTvs_no_gene_coef					0.347794	0.88	1	5814.93
Prop_NM	VDAC2	Age		0.00021			0.387365	0.75	1
Prop_NM	VDAC2	E4carrier	Yes	0.00569			0.164179	1.94	1
Prop_NM	VDAC2	Sex	M	-0.00434			0.382779	0.76	1
Prop_NM	VDAC2	YRI		-0.00751			0.190253	1.72	1
Prop_NM	VDAC2	VDAC2		0.00244	1	0.574217	0.161329	1.96	1
Prop_NM	VDAC2	LRTvs_no_gene_coef					0.160674	1.97	1	5815.47
Prop_NM	COMTD1	Age		0.00021			0.395243	0.72	1
Prop_NM	COMTD1	E4carrier	Yes	0.00564			0.168539	1.9	1
Prop_NM	COMTD1	Sex	M	-0.00409			0.411392	0.67	1
Prop_NM	COMTD1	YRI		-0.0073			0.20327	1.62	1
Prop_NM	COMTD1	COMTD1		0.00279	1	0.862013	0.55593	0.35	1
Prop_NM	COMTD1	LRTvs_no_gene_coef					0.557695	0.34	1	5814.66
Prop_NM	ZNF503.AS1	Age		0.00021			0.39551	0.72	1
Prop_NM	ZNF503.AS1	E4carrier	Yes	0.00565			0.166936	1.91	1
Prop_NM	ZNF503.AS1	Sex	M	-0.00411			0.407568	0.69	1
Prop_NM	ZNF503.AS1	YRI		-0.0073			0.201786	1.63	1
Prop_NM	ZNF503.AS1	ZNF503.AS1		-0.01182	1	0.921121	0.721453	0.13	1
Prop_NM	ZNF503.AS1	LRTvs_no_gene_coef					0.696362	0.15	1	5814.57
Prop_NM	AC010997.3	Age		0.00021			0.396389	0.72	1
Prop_NM	AC010997.3	E4carrier	Yes	0.00564			0.168744	1.89	1
Prop_NM	AC010997.3	Sex	M	-0.00408			0.411572	0.67	1
Prop_NM	AC010997.3	YRI		-0.0073			0.202934	1.62	1
Prop_NM	AC010997.3	AC010997.3		0.01304	1	0.934766	0.772367	0.08	1
Prop_NM	AC010997.3	LRTvs_no_gene_coef					0.766718	0.09	1	5814.53
Prop_NM	ZNF503	Age		0.0002			0.401583	0.7	1
Prop_NM	ZNF503	E4carrier	Yes	0.00562			0.172514	1.86	1
Prop_NM	ZNF503	Sex	M	-0.00408			0.41467	0.67	1
Prop_NM	ZNF503	YRI		-0.0073			0.204965	1.61	1
Prop_NM	ZNF503	ZNF503		0.00537	1	0.842914	0.515355	0.42	1
Prop_NM	ZNF503	LRTvs_no_gene_coef					0.538362	0.38	1	5814.68
Prop_NM	ZNF503.AS2	Age		0.00021			0.387263	0.75	1
Prop_NM	ZNF503.AS2	E4carrier	Yes	0.00558			0.17405	1.85	1
Prop_NM	ZNF503.AS2	Sex	M	-0.00416			0.403547	0.7	1
Prop_NM	ZNF503.AS2	YRI		-0.0073			0.203904	1.61	1
Prop_NM	ZNF503.AS2	ZNF503.AS2		-0.02204	1	0.599425	0.176288	1.83	1
Prop_NM	ZNF503.AS2	LRTvs_no_gene_coef					0.178576	1.81	1	5815.39
Prop_NM	AC010997.5	Age		0.00021			0.392832	0.73	1
Prop_NM	AC010997.5	E4carrier	Yes	0.00565			0.169637	1.89	1
Prop_NM	AC010997.5	Sex	M	-0.00415			0.406068	0.69	1
Prop_NM	AC010997.5	YRI		-0.0073			0.204376	1.61	1
Prop_NM	AC010997.5	AC010997.5		-0.02493	1	0.860022	0.552385	0.35	1
Prop_NM	AC010997.5	LRTvs_no_gene_coef					0.570006	0.32	1	5814.65
Prop_NM	AC010997.4	Age		0.00021			0.397233	0.72	1
Prop_NM	AC010997.4	E4carrier	Yes	0.00563			0.169182	1.89	1
Prop_NM	AC010997.4	Sex	M	-0.00408			0.412287	0.67	1
Prop_NM	AC010997.4	YRI		-0.00729			0.203635	1.62	1
Prop_NM	AC010997.4	AC010997.4		-0.01409	1	0.975035	0.907183	0.01	1
Prop_NM	AC010997.4	LRTvs_no_gene_coef					0.905524	0.01	1	5814.5
Prop_NM	LRMDA	Age		0.0002			0.402287	0.7	1
Prop_NM	LRMDA	E4carrier	Yes	0.00564			0.169452	1.89	1
Prop_NM	LRMDA	Sex	M	-0.0041			0.410891	0.68	1
Prop_NM	LRMDA	YRI		-0.00734			0.201422	1.63	1
Prop_NM	LRMDA	LRMDA		-0.01171	1	0.71042	0.270907	1.21	1
Prop_NM	LRMDA	LRTvs_no_gene_coef					0.275199	1.19	1	5815.09
Prop_NM	AL589863.2	Age		0.00021			0.396381	0.72	1
Prop_NM	AL589863.2	E4carrier	Yes	0.00562			0.170281	1.88	1
Prop_NM	AL589863.2	Sex	M	-0.00408			0.412313	0.67	1
Prop_NM	AL589863.2	YRI		-0.00729			0.20411	1.61	1
Prop_NM	AL589863.2	AL589863.2		-0.01393	1	0.963443	0.865656	0.03	1
Prop_NM	AL589863.2	LRTvs_no_gene_coef					0.875781	0.02	1	5814.5
Prop_NM	KCNMA1	Age		0.0002			0.397584	0.72	1
Prop_NM	KCNMA1	E4carrier	Yes	0.00563			0.16937	1.89	1
Prop_NM	KCNMA1	Sex	M	-0.00408			0.412255	0.67	1
Prop_NM	KCNMA1	YRI		-0.0073			0.203313	1.62	1
Prop_NM	KCNMA1	KCNMA1		0.00032	1	0.977804	0.916947	0.01	1
Prop_NM	KCNMA1	LRTvs_no_gene_coef					0.912903	0.01	1	5814.5
Prop_NM	AL450306.1	Age		0.00021			0.397452	0.72	1
Prop_NM	AL450306.1	E4carrier	Yes	0.00563			0.169829	1.88	1
Prop_NM	AL450306.1	Sex	M	-0.00407			0.413301	0.67	1
Prop_NM	AL450306.1	YRI		-0.0073			0.20334	1.62	1
Prop_NM	AL450306.1	AL450306.1		0.05912	1	0.809938	0.440522	0.59	1
Prop_NM	AL450306.1	LRTvs_no_gene_coef					0.441072	0.59	1	5814.79
Prop_NM	DLG5	Age		0.00021			0.396982	0.72	1
Prop_NM	DLG5	E4carrier	Yes	0.00563			0.169561	1.89	1
Prop_NM	DLG5	Sex	M	-0.00409			0.410489	0.68	1
Prop_NM	DLG5	YRI		-0.0073			0.202727	1.62	1
Prop_NM	DLG5	DLG5		-0.00109	1	0.973194	0.902115	0.02	1
Prop_NM	DLG5	LRTvs_no_gene_coef					0.895425	0.02	1	5814.5
Prop_NM	DLG5.AS1	Age		0.00021			0.392861	0.73	1
Prop_NM	DLG5.AS1	E4carrier	Yes	0.00562			0.169508	1.89	1
Prop_NM	DLG5.AS1	Sex	M	-0.00415			0.403697	0.7	1
Prop_NM	DLG5.AS1	YRI		-0.0073			0.202394	1.63	1
Prop_NM	DLG5.AS1	DLG5.AS1		-0.01851	1	0.610079	0.183312	1.77	1
Prop_NM	DLG5.AS1	LRTvs_no_gene_coef					0.181456	1.79	1	5815.38
Prop_NM	POLR3A	Age		0.0002			0.399235	0.71	1
Prop_NM	POLR3A	E4carrier	Yes	0.00569			0.16583	1.92	1
Prop_NM	POLR3A	Sex	M	-0.00407			0.413623	0.67	1
Prop_NM	POLR3A	YRI		-0.00732			0.202651	1.62	1
Prop_NM	POLR3A	POLR3A		0.00641	1	0.560435	0.153586	2.04	1
Prop_NM	POLR3A	LRTvs_no_gene_coef					0.15531	2.02	1	5815.5
Prop_NM	RPS24	Age		0.00018			0.470659	0.52	1
Prop_NM	RPS24	E4carrier	Yes	0.00551			0.181722	1.78	1
Prop_NM	RPS24	Sex	M	-0.00306			0.54142	0.37	1
Prop_NM	RPS24	YRI		-0.00695			0.227552	1.46	1
Prop_NM	RPS24	RPS24		-0.00601	0.548661	0.00106951	2.31074e-05	17.91	1
Prop_NM	RPS24	LRTvs_no_gene_coef					2.45116e-05	17.8	1	5823.39
Prop_NM	AC012560.1	Age		0.00021			0.39089	0.74	1
Prop_NM	AC012560.1	E4carrier	Yes	0.00568			0.165462	1.92	1
Prop_NM	AC012560.1	Sex	M	-0.00411			0.407914	0.68	1
Prop_NM	AC012560.1	YRI		-0.00739			0.197053	1.66	1
Prop_NM	AC012560.1	AC012560.1		-0.14989	1	0.73653	0.306774	1.04	1
Prop_NM	AC012560.1	LRTvs_no_gene_coef					0.303401	1.06	1	5815.02
Prop_NM	LINC00595	Age		0.00021			0.39331	0.73	1
Prop_NM	LINC00595	E4carrier	Yes	0.00563			0.169989	1.88	1
Prop_NM	LINC00595	Sex	M	-0.00411			0.408856	0.68	1
Prop_NM	LINC00595	YRI		-0.0073			0.203831	1.61	1
Prop_NM	LINC00595	LINC00595		0.00595	1	0.804764	0.430072	0.62	1
Prop_NM	LINC00595	LRTvs_no_gene_coef					0.43321	0.61	1	5814.8
Prop_NM	AC010163.2	Age		0.00021			0.396321	0.72	1
Prop_NM	AC010163.2	E4carrier	Yes	0.00564			0.169083	1.89	1
Prop_NM	AC010163.2	Sex	M	-0.00409			0.410773	0.68	1
Prop_NM	AC010163.2	YRI		-0.0073			0.203256	1.62	1
Prop_NM	AC010163.2	AC010163.2		-0.06872	1	0.93361	0.767798	0.09	1
Prop_NM	AC010163.2	LRTvs_no_gene_coef					0.767946	0.09	1	5814.53
Prop_NM	ZMIZ1.AS1	Age		0.00021			0.394052	0.73	1
Prop_NM	ZMIZ1.AS1	E4carrier	Yes	0.00555			0.176482	1.83	1
Prop_NM	ZMIZ1.AS1	Sex	M	-0.00424			0.395026	0.72	1
Prop_NM	ZMIZ1.AS1	YRI		-0.00736			0.200228	1.64	1
Prop_NM	ZMIZ1.AS1	ZMIZ1.AS1		0.04817	1	0.333641	0.0578364	3.6	1
Prop_NM	ZMIZ1.AS1	LRTvs_no_gene_coef					0.0586694	3.57	1	5816.28
Prop_NM	ZMIZ1	Age		0.00021			0.395082	0.72	1
Prop_NM	ZMIZ1	E4carrier	Yes	0.00564			0.168884	1.89	1
Prop_NM	ZMIZ1	Sex	M	-0.00408			0.412006	0.67	1
Prop_NM	ZMIZ1	YRI		-0.00728			0.204423	1.61	1
Prop_NM	ZMIZ1	ZMIZ1		0.00075	1	0.936717	0.78067	0.08	1
Prop_NM	ZMIZ1	LRTvs_no_gene_coef					0.782198	0.08	1	5814.53
Prop_NM	PPIF	Age		0.00021			0.391167	0.74	1
Prop_NM	PPIF	E4carrier	Yes	0.00569			0.161823	1.96	1
Prop_NM	PPIF	Sex	M	-0.00435			0.377888	0.78	1
Prop_NM	PPIF	YRI		-0.00758			0.183018	1.77	1
Prop_NM	PPIF	PPIF		0.00749	1	0.139473	0.0143914	5.99	1
Prop_NM	PPIF	LRTvs_no_gene_coef					0.0137728	6.07	1	5817.52
Prop_NM	ZCCHC24	Age		0.0002			0.406305	0.69	1
Prop_NM	ZCCHC24	E4carrier	Yes	0.00551			0.173906	1.85	1
Prop_NM	ZCCHC24	Sex	M	-0.00394			0.422865	0.64	1
Prop_NM	ZCCHC24	YRI		-0.00706			0.213354	1.55	1
Prop_NM	ZCCHC24	ZCCHC24		-0.01044	1	0.0428154	0.00259015	9.08	1
Prop_NM	ZCCHC24	LRTvs_no_gene_coef					0.00247552	9.16	1	5819.07
Prop_NM	EIF5AL1	Age		0.00021			0.394373	0.73	1
Prop_NM	EIF5AL1	E4carrier	Yes	0.00564			0.16823	1.9	1
Prop_NM	EIF5AL1	Sex	M	-0.0041			0.409574	0.68	1
Prop_NM	EIF5AL1	YRI		-0.00731			0.201912	1.63	1
Prop_NM	EIF5AL1	EIF5AL1		-0.0018	1	0.930392	0.758902	0.09	1
Prop_NM	EIF5AL1	LRTvs_no_gene_coef					0.743519	0.11	1	5814.54
Prop_NM	SFTPA2	Age		0.00021			0.394683	0.72	1
Prop_NM	SFTPA2	E4carrier	Yes	0.00565			0.167917	1.9	1
Prop_NM	SFTPA2	Sex	M	-0.0041			0.409352	0.68	1
Prop_NM	SFTPA2	YRI		-0.00732			0.201661	1.63	1
Prop_NM	SFTPA2	SFTPA2		-0.03846	1	0.900519	0.658716	0.2	1
Prop_NM	SFTPA2	LRTvs_no_gene_coef					0.655782	0.2	1	5814.59
Prop_NM	AL132656.2	Age		0.0002			0.400986	0.71	1
Prop_NM	AL132656.2	E4carrier	Yes	0.00577			0.15676	2.01	1
Prop_NM	AL132656.2	Sex	M	-0.00416			0.400106	0.71	1
Prop_NM	AL132656.2	YRI		-0.00744			0.192307	1.7	1
Prop_NM	AL132656.2	AL132656.2		0.45114	1	0.169304	0.0194303	5.46	1
Prop_NM	AL132656.2	LRTvs_no_gene_coef					0.0189613	5.51	1	5817.24
Prop_NM	NUTM2B.AS1	Age		0.00021			0.38485	0.76	1
Prop_NM	NUTM2B.AS1	E4carrier	Yes	0.00557			0.174402	1.84	1
Prop_NM	NUTM2B.AS1	Sex	M	-0.00415			0.40397	0.7	1
Prop_NM	NUTM2B.AS1	YRI		-0.00735			0.20007	1.64	1
Prop_NM	NUTM2B.AS1	NUTM2B.AS1		0.0103	1	0.499059	0.119675	2.42	1
Prop_NM	NUTM2B.AS1	LRTvs_no_gene_coef					0.119727	2.42	1	5815.7
Prop_NM	AL132656.3	Age		0.00021			0.395609	0.72	1
Prop_NM	AL132656.3	E4carrier	Yes	0.00564			0.168942	1.89	1
Prop_NM	AL132656.3	Sex	M	-0.00408			0.411994	0.67	1
Prop_NM	AL132656.3	YRI		-0.00729			0.203691	1.62	1
Prop_NM	AL132656.3	AL132656.3		-0.11765	1	0.784897	0.38849	0.74	1
Prop_NM	AL132656.3	LRTvs_no_gene_coef					0.387572	0.75	1	5814.86
Prop_NM	NUTM2B	Age		0.00021			0.396216	0.72	1
Prop_NM	NUTM2B	E4carrier	Yes	0.00562			0.170263	1.88	1
Prop_NM	NUTM2B	Sex	M	-0.00409			0.410492	0.68	1
Prop_NM	NUTM2B	YRI		-0.00729			0.203665	1.62	1
Prop_NM	NUTM2B	NUTM2B		-0.04291	1	0.892724	0.638637	0.22	1
Prop_NM	NUTM2B	LRTvs_no_gene_coef					0.638144	0.22	1	5814.6
Prop_NM	AL135925.1	Age		0.00021			0.395413	0.72	1
Prop_NM	AL135925.1	E4carrier	Yes	0.00564			0.169132	1.89	1
Prop_NM	AL135925.1	Sex	M	-0.0041			0.409678	0.68	1
Prop_NM	AL135925.1	YRI		-0.0073			0.20342	1.62	1
Prop_NM	AL135925.1	AL135925.1		0.0045	1	0.948744	0.818785	0.05	1
Prop_NM	AL135925.1	LRTvs_no_gene_coef					0.825694	0.05	1	5814.51
Prop_NM	NUTM2E	Age		0.00021			0.395136	0.72	1
Prop_NM	NUTM2E	E4carrier	Yes	0.00567			0.166935	1.91	1
Prop_NM	NUTM2E	Sex	M	-0.0041			0.409728	0.68	1
Prop_NM	NUTM2E	YRI		-0.00728			0.204221	1.61	1
Prop_NM	NUTM2E	NUTM2E		-0.03457	1	0.686013	0.246218	1.34	1
Prop_NM	NUTM2E	LRTvs_no_gene_coef					0.246882	1.34	1	5815.16
Prop_NM	AL512662.2	Age		0.00021			0.389789	0.74	1
Prop_NM	AL512662.2	E4carrier	Yes	0.00567			0.168782	1.89	1
Prop_NM	AL512662.2	Sex	M	-0.00422			0.399067	0.71	1
Prop_NM	AL512662.2	YRI		-0.00729			0.20608	1.6	1
Prop_NM	AL512662.2	AL512662.2		-0.04193	1	0.464364	0.1048	2.63	1
Prop_NM	AL512662.2	LRTvs_no_gene_coef					0.108953	2.57	1	5815.77
Prop_NM	SFTPD	Age		0.00021			0.396272	0.72	1
Prop_NM	SFTPD	E4carrier	Yes	0.00564			0.169192	1.89	1
Prop_NM	SFTPD	Sex	M	-0.00408			0.411739	0.67	1
Prop_NM	SFTPD	YRI		-0.00729			0.203876	1.61	1
Prop_NM	SFTPD	SFTPD		0.00435	1	0.936023	0.777083	0.08	1
Prop_NM	SFTPD	LRTvs_no_gene_coef					0.780946	0.08	1	5814.53
Prop_NM	SFTPD.AS1	Age		0.0002			0.39748	0.72	1
Prop_NM	SFTPD.AS1	E4carrier	Yes	0.00565			0.167634	1.9	1
Prop_NM	SFTPD.AS1	Sex	M	-0.00408			0.412424	0.67	1
Prop_NM	SFTPD.AS1	YRI		-0.00728			0.203826	1.61	1
Prop_NM	SFTPD.AS1	SFTPD.AS1		-0.01418	1	0.872398	0.582384	0.3	1
Prop_NM	SFTPD.AS1	LRTvs_no_gene_coef					0.578559	0.31	1	5814.64
Prop_NM	TMEM254.AS1	Age		0.00021			0.393321	0.73	1
Prop_NM	TMEM254.AS1	E4carrier	Yes	0.00561			0.170011	1.88	1
Prop_NM	TMEM254.AS1	Sex	M	-0.00409			0.410115	0.68	1
Prop_NM	TMEM254.AS1	YRI		-0.00729			0.203007	1.62	1
Prop_NM	TMEM254.AS1	TMEM254.AS1		0.02229	1	0.394602	0.0772121	3.12	1
Prop_NM	TMEM254.AS1	LRTvs_no_gene_coef					0.0761129	3.15	1	5816.06
Prop_NM	TMEM254	Age		0.0002			0.402155	0.7	1
Prop_NM	TMEM254	E4carrier	Yes	0.00561			0.170996	1.87	1
Prop_NM	TMEM254	Sex	M	-0.00407			0.413548	0.67	1
Prop_NM	TMEM254	YRI		-0.00732			0.201854	1.63	1
Prop_NM	TMEM254	TMEM254		-0.0033	1	0.898465	0.652682	0.2	1
Prop_NM	TMEM254	LRTvs_no_gene_coef					0.650319	0.21	1	5814.59
Prop_NM	PLAC9	Age		0.00021			0.396362	0.72	1
Prop_NM	PLAC9	E4carrier	Yes	0.00563			0.168867	1.89	1
Prop_NM	PLAC9	Sex	M	-0.00409			0.410604	0.68	1
Prop_NM	PLAC9	YRI		-0.0073			0.202531	1.62	1
Prop_NM	PLAC9	PLAC9		-0.00378	1	0.903342	0.666136	0.19	1
Prop_NM	PLAC9	LRTvs_no_gene_coef					0.655736	0.2	1	5814.59
Prop_NM	ANXA11	Age		0.00021			0.39568	0.72	1
Prop_NM	ANXA11	E4carrier	Yes	0.00547			0.183234	1.77	1
Prop_NM	ANXA11	Sex	M	-0.00411			0.410856	0.68	1
Prop_NM	ANXA11	YRI		-0.00715			0.213829	1.55	1
Prop_NM	ANXA11	ANXA11		-0.01599	1	0.211161	0.0276135	4.85	1
Prop_NM	ANXA11	LRTvs_no_gene_coef					0.0282565	4.81	1	5816.9
Prop_NM	LINC00857	Age		0.00021			0.396666	0.72	1
Prop_NM	LINC00857	E4carrier	Yes	0.00563			0.169326	1.89	1
Prop_NM	LINC00857	Sex	M	-0.00409			0.41144	0.67	1
Prop_NM	LINC00857	YRI		-0.0073			0.203268	1.62	1
Prop_NM	LINC00857	LINC00857		-0.00192	1	0.996523	0.988597	0	1
Prop_NM	LINC00857	LRTvs_no_gene_coef					0.987994	0	1	5814.49
Prop_NM	MAT1A	Age		0.0002			0.400849	0.71	1
Prop_NM	MAT1A	E4carrier	Yes	0.0056			0.171723	1.87	1
Prop_NM	MAT1A	Sex	M	-0.00408			0.412745	0.67	1
Prop_NM	MAT1A	YRI		-0.00725			0.206475	1.6	1
Prop_NM	MAT1A	MAT1A		0.06481	1	0.631409	0.199138	1.65	1
Prop_NM	MAT1A	LRTvs_no_gene_coef					0.199649	1.64	1	5815.31
Prop_NM	DYDC2	Age		0.00021			0.396181	0.72	1
Prop_NM	DYDC2	E4carrier	Yes	0.00562			0.169921	1.88	1
Prop_NM	DYDC2	Sex	M	-0.00409			0.410987	0.68	1
Prop_NM	DYDC2	YRI		-0.00728			0.203953	1.61	1
Prop_NM	DYDC2	DYDC2		-0.02127	1	0.841935	0.511352	0.43	1
Prop_NM	DYDC2	LRTvs_no_gene_coef					0.510524	0.43	1	5814.71
Prop_NM	PRXL2A	Age		0.00021			0.394577	0.72	1
Prop_NM	PRXL2A	E4carrier	Yes	0.00567			0.166933	1.91	1
Prop_NM	PRXL2A	Sex	M	-0.00416			0.403468	0.7	1
Prop_NM	PRXL2A	YRI		-0.00733			0.201572	1.63	1
Prop_NM	PRXL2A	PRXL2A		0.00089	1	0.879113	0.600883	0.27	1
Prop_NM	PRXL2A	LRTvs_no_gene_coef					0.605796	0.27	1	5814.62
Prop_NM	TSPAN14	Age		0.00021			0.39188	0.73	1
Prop_NM	TSPAN14	E4carrier	Yes	0.0056			0.170432	1.88	1
Prop_NM	TSPAN14	Sex	M	-0.00405			0.414126	0.67	1
Prop_NM	TSPAN14	YRI		-0.00727			0.203513	1.62	1
Prop_NM	TSPAN14	TSPAN14		-0.00885	1	0.616623	0.18792	1.73	1
Prop_NM	TSPAN14	LRTvs_no_gene_coef					0.18439	1.76	1	5815.37
Prop_NM	SH2D4B	Age		0.00021			0.395375	0.72	1
Prop_NM	SH2D4B	E4carrier	Yes	0.00564			0.1689	1.89	1
Prop_NM	SH2D4B	Sex	M	-0.00408			0.412091	0.67	1
Prop_NM	SH2D4B	YRI		-0.00729			0.203798	1.61	1
Prop_NM	SH2D4B	SH2D4B		-0.40698	1	0.771702	0.363107	0.83	1
Prop_NM	SH2D4B	LRTvs_no_gene_coef					0.362292	0.83	1	5814.9
Prop_NM	AL096706.1	Age		0.00021			0.39772	0.72	1
Prop_NM	AL096706.1	E4carrier	Yes	0.00563			0.169954	1.88	1
Prop_NM	AL096706.1	Sex	M	-0.00408			0.41315	0.67	1
Prop_NM	AL096706.1	YRI		-0.00734			0.20166	1.63	1
Prop_NM	AL096706.1	AL096706.1		0.02205	1	0.518763	0.129844	2.29	1
Prop_NM	AL096706.1	LRTvs_no_gene_coef					0.131408	2.28	1	5815.63
Prop_NM	NRG3	Age		0.0002			0.398602	0.71	1
Prop_NM	NRG3	E4carrier	Yes	0.0056			0.171033	1.87	1
Prop_NM	NRG3	Sex	M	-0.00412			0.406683	0.69	1
Prop_NM	NRG3	YRI		-0.00733			0.199882	1.64	1
Prop_NM	NRG3	NRG3		0.0056	1	0.708286	0.267999	1.23	1
Prop_NM	NRG3	LRTvs_no_gene_coef					0.263526	1.25	1	5815.11
Prop_NM	AC010157.2	Age		0.00021			0.395514	0.72	1
Prop_NM	AC010157.2	E4carrier	Yes	0.00564			0.168895	1.89	1
Prop_NM	AC010157.2	Sex	M	-0.00408			0.41157	0.67	1
Prop_NM	AC010157.2	YRI		-0.00729			0.2038	1.61	1
Prop_NM	AC010157.2	AC010157.2		0.01123	1	0.948744	0.819384	0.05	1
Prop_NM	AC010157.2	LRTvs_no_gene_coef					0.818663	0.05	1	5814.52
Prop_NM	AC010157.1	Age		0.0002			0.399934	0.71	1
Prop_NM	AC010157.1	E4carrier	Yes	0.00562			0.169356	1.89	1
Prop_NM	AC010157.1	Sex	M	-0.00413			0.404825	0.69	1
Prop_NM	AC010157.1	YRI		-0.00729			0.202511	1.62	1
Prop_NM	AC010157.1	AC010157.1		0.01532	1	0.7486	0.325754	0.97	1
Prop_NM	AC010157.1	LRTvs_no_gene_coef					0.318816	0.99	1	5814.99
Prop_NM	NRG3.AS1	Age		0.0002			0.399148	0.71	1
Prop_NM	NRG3.AS1	E4carrier	Yes	0.0057			0.164179	1.94	1
Prop_NM	NRG3.AS1	Sex	M	-0.00404			0.416679	0.66	1
Prop_NM	NRG3.AS1	YRI		-0.00734			0.201185	1.63	1
Prop_NM	NRG3.AS1	NRG3.AS1		0.91134	1	0.11819	0.0112147	6.43	1
Prop_NM	NRG3.AS1	LRTvs_no_gene_coef					0.0112918	6.42	1	5817.7
Prop_NM	AL390786.1	Age		0.00021			0.392223	0.73	1
Prop_NM	AL390786.1	E4carrier	Yes	0.00564			0.168424	1.9	1
Prop_NM	AL390786.1	Sex	M	-0.00409			0.411125	0.68	1
Prop_NM	AL390786.1	YRI		-0.00729			0.203999	1.61	1
Prop_NM	AL390786.1	AL390786.1		0.06788	1	0.821856	0.4638	0.54	1
Prop_NM	AL390786.1	LRTvs_no_gene_coef					0.464385	0.54	1	5814.76
Prop_NM	GHITM	Age		0.00021			0.393253	0.73	1
Prop_NM	GHITM	E4carrier	Yes	0.00532			0.197326	1.66	1
Prop_NM	GHITM	Sex	M	-0.00427			0.394167	0.73	1
Prop_NM	GHITM	YRI		-0.00711			0.21826	1.52	1
Prop_NM	GHITM	GHITM		0.00498	1	0.00576084	0.000183908	13.99	1
Prop_NM	GHITM	LRTvs_no_gene_coef					0.000194335	13.89	1	5821.43
Prop_NM	CERNA2	Age		0.00021			0.395045	0.72	1
Prop_NM	CERNA2	E4carrier	Yes	0.00562			0.170257	1.88	1
Prop_NM	CERNA2	Sex	M	-0.00408			0.411495	0.67	1
Prop_NM	CERNA2	YRI		-0.00729			0.203461	1.62	1
Prop_NM	CERNA2	CERNA2		-0.00387	1	0.970428	0.888808	0.02	1
Prop_NM	CERNA2	LRTvs_no_gene_coef					0.875164	0.02	1	5814.5
Prop_NM	CDHR1	Age		0.0002			0.415599	0.66	1
Prop_NM	CDHR1	E4carrier	Yes	0.00555			0.17267	1.86	1
Prop_NM	CDHR1	Sex	M	-0.00388			0.431901	0.62	1
Prop_NM	CDHR1	YRI		-0.00743			0.191589	1.71	1
Prop_NM	CDHR1	CDHR1		0.01349	1	0.0290144	0.00152362	10.05	1
Prop_NM	CDHR1	LRTvs_no_gene_coef					0.00149235	10.09	1	5819.53
Prop_NM	LRIT2	Age		0.0002			0.402648	0.7	1
Prop_NM	LRIT2	E4carrier	Yes	0.00559			0.173378	1.85	1
Prop_NM	LRIT2	Sex	M	-0.00406			0.415151	0.66	1
Prop_NM	LRIT2	YRI		-0.0072			0.209956	1.57	1
Prop_NM	LRIT2	LRIT2		0.5116	1	0.715982	0.277781	1.18	1
Prop_NM	LRIT2	LRTvs_no_gene_coef					0.281324	1.16	1	5815.07
Prop_NM	RGR	Age		0.0002			0.397931	0.71	1
Prop_NM	RGR	E4carrier	Yes	0.00564			0.16864	1.89	1
Prop_NM	RGR	Sex	M	-0.00408			0.411861	0.67	1
Prop_NM	RGR	YRI		-0.00729			0.203406	1.62	1
Prop_NM	RGR	RGR		0.04573	1	0.831753	0.486672	0.48	1
Prop_NM	RGR	LRTvs_no_gene_coef					0.486501	0.48	1	5814.73
Prop_NM	LINC00858	Age		0.00021			0.392178	0.73	1
Prop_NM	LINC00858	E4carrier	Yes	0.00549			0.178198	1.81	1
Prop_NM	LINC00858	Sex	M	-0.00412			0.404744	0.69	1
Prop_NM	LINC00858	YRI		-0.00709			0.21408	1.54	1
Prop_NM	LINC00858	LINC00858		0.17636	1	0.0210369	0.00099142	10.84	1
Prop_NM	LINC00858	LRTvs_no_gene_coef					0.000971599	10.88	1	5819.93
Prop_NM	CCSER2	Age		0.0002			0.411684	0.67	1
Prop_NM	CCSER2	E4carrier	Yes	0.00565			0.176321	1.83	1
Prop_NM	CCSER2	Sex	M	-0.00417			0.410675	0.68	1
Prop_NM	CCSER2	YRI		-0.00755			0.196499	1.67	1
Prop_NM	CCSER2	CCSER2		0.0056	1	0.0562994	0.00380562	8.37	1
Prop_NM	CCSER2	LRTvs_no_gene_coef					0.0043658	8.13	1	5818.55
Prop_NM	GRID1	Age		0.0002			0.40297	0.7	1
Prop_NM	GRID1	E4carrier	Yes	0.00564			0.169214	1.89	1
Prop_NM	GRID1	Sex	M	-0.00406			0.414667	0.67	1
Prop_NM	GRID1	YRI		-0.00732			0.202584	1.62	1
Prop_NM	GRID1	GRID1		0.00431	1	0.781957	0.383964	0.76	1
Prop_NM	GRID1	LRTvs_no_gene_coef					0.388677	0.74	1	5814.86
Prop_NM	AL844892.2	Age		0.0002			0.405795	0.69	1
Prop_NM	AL844892.2	E4carrier	Yes	0.00567			0.167396	1.91	1
Prop_NM	AL844892.2	Sex	M	-0.00408			0.413052	0.67	1
Prop_NM	AL844892.2	YRI		-0.00726			0.206654	1.59	1
Prop_NM	AL844892.2	AL844892.2		0.1504	1	0.579437	0.16449	1.93	1
Prop_NM	AL844892.2	LRTvs_no_gene_coef					0.167057	1.91	1	5815.44
Prop_NM	WAPL	Age		0.0002			0.402385	0.7	1
Prop_NM	WAPL	E4carrier	Yes	0.00558			0.171846	1.87	1
Prop_NM	WAPL	Sex	M	-0.00399			0.420948	0.65	1
Prop_NM	WAPL	YRI		-0.00709			0.215255	1.54	1
Prop_NM	WAPL	WAPL		-0.00856	1	0.443368	0.0958476	2.77	1
Prop_NM	WAPL	LRTvs_no_gene_coef					0.0942754	2.8	1	5815.89
Prop_NM	AL731569.1	Age		0.00021			0.393713	0.73	1
Prop_NM	AL731569.1	E4carrier	Yes	0.00567			0.166158	1.92	1
Prop_NM	AL731569.1	Sex	M	-0.00412			0.407185	0.69	1
Prop_NM	AL731569.1	YRI		-0.00731			0.202153	1.63	1
Prop_NM	AL731569.1	AL731569.1		0.01551	1	0.880178	0.603158	0.27	1
Prop_NM	AL731569.1	LRTvs_no_gene_coef					0.598374	0.28	1	5814.63
Prop_NM	LDB3	Age		0.0002			0.405016	0.69	1
Prop_NM	LDB3	E4carrier	Yes	0.00557			0.174601	1.84	1
Prop_NM	LDB3	Sex	M	-0.00403			0.419177	0.65	1
Prop_NM	LDB3	YRI		-0.00731			0.203064	1.62	1
Prop_NM	LDB3	LDB3		-0.00921	1	0.705846	0.265596	1.24	1
Prop_NM	LDB3	LRTvs_no_gene_coef					0.269079	1.22	1	5815.1
Prop_NM	AC067750.1	Age		0.00021			0.396994	0.72	1
Prop_NM	AC067750.1	E4carrier	Yes	0.00562			0.169941	1.88	1
Prop_NM	AC067750.1	Sex	M	-0.00412			0.407066	0.69	1
Prop_NM	AC067750.1	YRI		-0.00733			0.201166	1.63	1
Prop_NM	AC067750.1	AC067750.1		-0.02789	1	0.780191	0.379882	0.77	1
Prop_NM	AC067750.1	LRTvs_no_gene_coef					0.379509	0.77	1	5814.88
Prop_NM	BMPR1A	Age		0.00021			0.393243	0.73	1
Prop_NM	BMPR1A	E4carrier	Yes	0.00563			0.168033	1.9	1
Prop_NM	BMPR1A	Sex	M	-0.00406			0.412854	0.67	1
Prop_NM	BMPR1A	YRI		-0.00723			0.205879	1.6	1
Prop_NM	BMPR1A	BMPR1A		-0.00375	1	0.819932	0.461402	0.54	1
Prop_NM	BMPR1A	LRTvs_no_gene_coef					0.447666	0.58	1	5814.78
Prop_NM	MMRN2	Age		0.0002			0.406709	0.69	1
Prop_NM	MMRN2	E4carrier	Yes	0.00565			0.167626	1.9	1
Prop_NM	MMRN2	Sex	M	-0.00412			0.407351	0.69	1
Prop_NM	MMRN2	YRI		-0.00733			0.20153	1.63	1
Prop_NM	MMRN2	MMRN2		-0.02483	1	0.167643	0.0190975	5.49	1
Prop_NM	MMRN2	LRTvs_no_gene_coef					0.0191591	5.49	1	5817.23
Prop_NM	SNCG	Age		0.00022			0.385367	0.75	1
Prop_NM	SNCG	E4carrier	Yes	0.00549			0.200253	1.64	1
Prop_NM	SNCG	Sex	M	-0.00374			0.471596	0.52	1
Prop_NM	SNCG	YRI		-0.00759			0.204464	1.61	1
Prop_NM	SNCG	SNCG		0.0075	7.70843e-05	5.50602e-07	3.24647e-09	35.03	1
Prop_NM	SNCG	LRTvs_no_gene_coef					4.74518e-09	34.29	1	5831.64
Prop_NM	ADIRF.AS1	Age		0.0002			0.407886	0.68	1
Prop_NM	ADIRF.AS1	E4carrier	Yes	0.00554			0.172302	1.86	1
Prop_NM	ADIRF.AS1	Sex	M	-0.00391			0.427077	0.63	1
Prop_NM	ADIRF.AS1	YRI		-0.00722			0.203512	1.62	1
Prop_NM	ADIRF.AS1	ADIRF.AS1		0.05561	1	0.46104	0.103416	2.65	1
Prop_NM	ADIRF.AS1	LRTvs_no_gene_coef					0.0971668	2.75	1	5815.87
Prop_NM	ADIRF	Age		0.00021			0.392577	0.73	1
Prop_NM	ADIRF	E4carrier	Yes	0.00565			0.167396	1.91	1
Prop_NM	ADIRF	Sex	M	-0.00376			0.44897	0.57	1
Prop_NM	ADIRF	YRI		-0.00721			0.208196	1.58	1
Prop_NM	ADIRF	ADIRF		-0.01208	1	0.00489868	0.00014937	14.38	1
Prop_NM	ADIRF	LRTvs_no_gene_coef					0.000152661	14.34	1	5821.66
Prop_NM	GLUD1	Age		0.00021			0.389661	0.74	1
Prop_NM	GLUD1	E4carrier	Yes	0.00553			0.17855	1.81	1
Prop_NM	GLUD1	Sex	M	-0.00415			0.405753	0.69	1
Prop_NM	GLUD1	YRI		-0.00723			0.208748	1.58	1
Prop_NM	GLUD1	GLUD1		-0.00269	1	0.49527	0.117727	2.45	1
Prop_NM	GLUD1	LRTvs_no_gene_coef					0.120438	2.41	1	5815.7
Prop_NM	SHLD2	Age		0.00021			0.395696	0.72	1
Prop_NM	SHLD2	E4carrier	Yes	0.00563			0.168953	1.89	1
Prop_NM	SHLD2	Sex	M	-0.0041			0.410134	0.68	1
Prop_NM	SHLD2	YRI		-0.0073			0.203135	1.62	1
Prop_NM	SHLD2	SHLD2		0.00081	1	0.969755	0.886953	0.02	1
Prop_NM	SHLD2	LRTvs_no_gene_coef					0.870625	0.03	1	5814.5
Prop_NM	AL136982.3	Age		0.00021			0.396227	0.72	1
Prop_NM	AL136982.3	E4carrier	Yes	0.00562			0.17018	1.88	1
Prop_NM	AL136982.3	Sex	M	-0.00409			0.411402	0.67	1
Prop_NM	AL136982.3	YRI		-0.00728			0.204322	1.61	1
Prop_NM	AL136982.3	AL136982.3		0.06713	1	0.907688	0.681006	0.17	1
Prop_NM	AL136982.3	LRTvs_no_gene_coef					0.681428	0.17	1	5814.57
Prop_NM	NUTM2A.AS1	Age		0.00021			0.395502	0.72	1
Prop_NM	NUTM2A.AS1	E4carrier	Yes	0.00561			0.17058	1.88	1
Prop_NM	NUTM2A.AS1	Sex	M	-0.00409			0.410597	0.68	1
Prop_NM	NUTM2A.AS1	YRI		-0.0073			0.202779	1.62	1
Prop_NM	NUTM2A.AS1	NUTM2A.AS1		0.0013	1	0.944923	0.805397	0.06	1
Prop_NM	NUTM2A.AS1	LRTvs_no_gene_coef					0.799594	0.06	1	5814.52
Prop_NM	AL157893.2	Age		0.0002			0.397905	0.71	1
Prop_NM	AL157893.2	E4carrier	Yes	0.00564			0.169335	1.89	1
Prop_NM	AL157893.2	Sex	M	-0.00405			0.416094	0.66	1
Prop_NM	AL157893.2	YRI		-0.00724			0.206709	1.59	1
Prop_NM	AL157893.2	AL157893.2		-0.028	1	0.739042	0.312001	1.02	1
Prop_NM	AL157893.2	LRTvs_no_gene_coef					0.313172	1.02	1	5815
Prop_NM	NUTM2A	Age		0.0002			0.40006	0.71	1
Prop_NM	NUTM2A	E4carrier	Yes	0.00564			0.168555	1.9	1
Prop_NM	NUTM2A	Sex	M	-0.00404			0.41647	0.66	1
Prop_NM	NUTM2A	YRI		-0.00726			0.205531	1.6	1
Prop_NM	NUTM2A	NUTM2A		-0.18884	1	0.818577	0.458553	0.55	1
Prop_NM	NUTM2A	LRTvs_no_gene_coef					0.45744	0.55	1	5814.77
Prop_NM	LINC00863	Age		0.00021			0.39178	0.73	1
Prop_NM	LINC00863	E4carrier	Yes	0.00565			0.167867	1.9	1
Prop_NM	LINC00863	Sex	M	-0.00414			0.405937	0.69	1
Prop_NM	LINC00863	YRI		-0.00732			0.201762	1.63	1
Prop_NM	LINC00863	LINC00863		0.01088	1	0.789109	0.396494	0.72	1
Prop_NM	LINC00863	LRTvs_no_gene_coef					0.398236	0.71	1	5814.85
Prop_NM	NUTM2D	Age		0.00021			0.395778	0.72	1
Prop_NM	NUTM2D	E4carrier	Yes	0.00564			0.168451	1.9	1
Prop_NM	NUTM2D	Sex	M	-0.00406			0.414021	0.67	1
Prop_NM	NUTM2D	YRI		-0.00728			0.204532	1.61	1
Prop_NM	NUTM2D	NUTM2D		-0.07067	1	0.742452	0.317	1	1
Prop_NM	NUTM2D	LRTvs_no_gene_coef					0.317487	1	1	5814.99
Prop_NM	AL355334.2	Age		0.0002			0.403252	0.7	1
Prop_NM	AL355334.2	E4carrier	Yes	0.00569			0.164702	1.93	1
Prop_NM	AL355334.2	Sex	M	-0.00412			0.407734	0.69	1
Prop_NM	AL355334.2	YRI		-0.00735			0.199348	1.65	1
Prop_NM	AL355334.2	AL355334.2		0.1532	1	0.624441	0.193086	1.69	1
Prop_NM	AL355334.2	LRTvs_no_gene_coef					0.19209	1.7	1	5815.34
Prop_NM	MINPP1	Age		0.0002			0.397487	0.72	1
Prop_NM	MINPP1	E4carrier	Yes	0.00558			0.172113	1.86	1
Prop_NM	MINPP1	Sex	M	-0.00405			0.414683	0.67	1
Prop_NM	MINPP1	YRI		-0.00725			0.2051	1.61	1
Prop_NM	MINPP1	MINPP1		-0.00511	1	0.738475	0.311171	1.03	1
Prop_NM	MINPP1	LRTvs_no_gene_coef					0.305617	1.05	1	5815.01
Prop_NM	PAPSS2	Age		0.00021			0.397345	0.72	1
Prop_NM	PAPSS2	E4carrier	Yes	0.00563			0.170405	1.88	1
Prop_NM	PAPSS2	Sex	M	-0.00404			0.41743	0.66	1
Prop_NM	PAPSS2	YRI		-0.00721			0.209332	1.58	1
Prop_NM	PAPSS2	PAPSS2		-0.01692	1	0.703521	0.26382	1.25	1
Prop_NM	PAPSS2	LRTvs_no_gene_coef					0.267824	1.23	1	5815.1
Prop_NM	ATAD1	Age		0.0002			0.404759	0.69	1
Prop_NM	ATAD1	E4carrier	Yes	0.00562			0.171373	1.87	1
Prop_NM	ATAD1	Sex	M	-0.00415			0.40501	0.69	1
Prop_NM	ATAD1	YRI		-0.00734			0.201745	1.63	1
Prop_NM	ATAD1	ATAD1		0.00301	1	0.652721	0.218324	1.52	1
Prop_NM	ATAD1	LRTvs_no_gene_coef					0.221978	1.49	1	5815.24
Prop_NM	KLLN	Age		0.00022			0.374214	0.79	1
Prop_NM	KLLN	E4carrier	Yes	0.00576			0.159478	1.98	1
Prop_NM	KLLN	Sex	M	-0.00426			0.3919	0.73	1
Prop_NM	KLLN	YRI		-0.00724			0.207275	1.59	1
Prop_NM	KLLN	KLLN		0.04217	1	0.197225	0.0246453	5.05	1
Prop_NM	KLLN	LRTvs_no_gene_coef					0.0247255	5.04	1	5817.01
Prop_NM	PTEN	Age		0.00023			0.354988	0.86	1
Prop_NM	PTEN	E4carrier	Yes	0.0057			0.174624	1.84	1
Prop_NM	PTEN	Sex	M	-0.00446			0.380515	0.77	1
Prop_NM	PTEN	YRI		-0.00745			0.204588	1.61	1
Prop_NM	PTEN	PTEN		0.00889	1	0.00410264	0.000119741	14.8	1
Prop_NM	PTEN	LRTvs_no_gene_coef					0.000140498	14.5	1	5821.74
Prop_NM	RNLS	Age		0.00021			0.396241	0.72	1
Prop_NM	RNLS	E4carrier	Yes	0.00568			0.164724	1.93	1
Prop_NM	RNLS	Sex	M	-0.00424			0.392626	0.73	1
Prop_NM	RNLS	YRI		-0.00735			0.199132	1.65	1
Prop_NM	RNLS	RNLS		0.01552	1	0.516725	0.128833	2.31	1
Prop_NM	RNLS	LRTvs_no_gene_coef					0.126496	2.33	1	5815.66
Prop_NM	LIPJ	Age		0.00021			0.396484	0.72	1
Prop_NM	LIPJ	E4carrier	Yes	0.00563			0.169477	1.89	1
Prop_NM	LIPJ	Sex	M	-0.00409			0.411118	0.68	1
Prop_NM	LIPJ	YRI		-0.00729			0.203277	1.62	1
Prop_NM	LIPJ	LIPJ		-0.00481	1	0.976126	0.90991	0.01	1
Prop_NM	LIPJ	LRTvs_no_gene_coef					0.900625	0.02	1	5814.5
Prop_NM	ANKRD22	Age		0.00021			0.38588	0.75	1
Prop_NM	ANKRD22	E4carrier	Yes	0.00567			0.165773	1.92	1
Prop_NM	ANKRD22	Sex	M	-0.00403			0.417621	0.66	1
Prop_NM	ANKRD22	YRI		-0.00718			0.209979	1.57	1
Prop_NM	ANKRD22	ANKRD22		0.10179	1	0.47979	0.110906	2.54	1
Prop_NM	ANKRD22	LRTvs_no_gene_coef					0.109658	2.56	1	5815.77
Prop_NM	STAMBPL1	Age		0.00021			0.376351	0.78	1
Prop_NM	STAMBPL1	E4carrier	Yes	0.00541			0.187343	1.74	1
Prop_NM	STAMBPL1	Sex	M	-0.00417			0.402548	0.7	1
Prop_NM	STAMBPL1	YRI		-0.00722			0.208855	1.58	1
Prop_NM	STAMBPL1	STAMBPL1		0.0118	1	0.0473737	0.00301672	8.8	1
Prop_NM	STAMBPL1	LRTvs_no_gene_coef					0.0030623	8.77	1	5818.87
Prop_NM	ACTA2.AS1	Age		0.00021			0.395089	0.72	1
Prop_NM	ACTA2.AS1	E4carrier	Yes	0.00565			0.168101	1.9	1
Prop_NM	ACTA2.AS1	Sex	M	-0.00412			0.407919	0.68	1
Prop_NM	ACTA2.AS1	YRI		-0.0073			0.203182	1.62	1
Prop_NM	ACTA2.AS1	ACTA2.AS1		-0.04628	1	0.733262	0.30147	1.07	1
Prop_NM	ACTA2.AS1	LRTvs_no_gene_coef					0.301735	1.07	1	5815.02
Prop_NM	ACTA2	Age		0.00021			0.396891	0.72	1
Prop_NM	ACTA2	E4carrier	Yes	0.0056			0.171301	1.87	1
Prop_NM	ACTA2	Sex	M	-0.00407			0.413266	0.67	1
Prop_NM	ACTA2	YRI		-0.00729			0.203241	1.62	1
Prop_NM	ACTA2	ACTA2		-0.00248	1	0.920499	0.718878	0.13	1
Prop_NM	ACTA2	LRTvs_no_gene_coef					0.704557	0.14	1	5814.56
Prop_NM	AL157394.3	Age		0.0002			0.402888	0.7	1
Prop_NM	AL157394.3	E4carrier	Yes	0.00555			0.17442	1.84	1
Prop_NM	AL157394.3	Sex	M	-0.00408			0.411044	0.68	1
Prop_NM	AL157394.3	YRI		-0.0072			0.208432	1.58	1
Prop_NM	AL157394.3	AL157394.3		0.12123	1	0.588778	0.169834	1.88	1
Prop_NM	AL157394.3	LRTvs_no_gene_coef					0.16739	1.91	1	5815.44
Prop_NM	FAS	Age		0.00021			0.394931	0.72	1
Prop_NM	FAS	E4carrier	Yes	0.00562			0.170447	1.88	1
Prop_NM	FAS	Sex	M	-0.00414			0.406066	0.69	1
Prop_NM	FAS	YRI		-0.00724			0.20739	1.59	1
Prop_NM	FAS	FAS		0.01276	1	0.748018	0.324982	0.97	1
Prop_NM	FAS	LRTvs_no_gene_coef					0.327922	0.96	1	5814.97
Prop_NM	CH25H	Age		0.00021			0.396728	0.72	1
Prop_NM	CH25H	E4carrier	Yes	0.00562			0.170714	1.88	1
Prop_NM	CH25H	Sex	M	-0.00411			0.409263	0.68	1
Prop_NM	CH25H	YRI		-0.00728			0.204586	1.61	1
Prop_NM	CH25H	CH25H		0.00357	1	0.912153	0.696894	0.15	1
Prop_NM	CH25H	LRTvs_no_gene_coef					0.701981	0.15	1	5814.56
Prop_NM	LIPA	Age		0.0002			0.397692	0.72	1
Prop_NM	LIPA	E4carrier	Yes	0.00562			0.170341	1.88	1
Prop_NM	LIPA	Sex	M	-0.00405			0.415792	0.66	1
Prop_NM	LIPA	YRI		-0.00729			0.203983	1.61	1
Prop_NM	LIPA	LIPA		-0.00139	1	0.923151	0.730281	0.12	1
Prop_NM	LIPA	LRTvs_no_gene_coef					0.729882	0.12	1	5814.55
Prop_NM	IFIT2	Age		0.00021			0.392181	0.73	1
Prop_NM	IFIT2	E4carrier	Yes	0.0056			0.171541	1.87	1
Prop_NM	IFIT2	Sex	M	-0.00411			0.408543	0.68	1
Prop_NM	IFIT2	YRI		-0.0073			0.202748	1.62	1
Prop_NM	IFIT2	IFIT2		-0.00523	1	0.817074	0.454125	0.56	1
Prop_NM	IFIT2	LRTvs_no_gene_coef					0.452607	0.56	1	5814.77
Prop_NM	AL353751.1	Age		0.00021			0.397296	0.72	1
Prop_NM	AL353751.1	E4carrier	Yes	0.00564			0.168844	1.89	1
Prop_NM	AL353751.1	Sex	M	-0.00408			0.411942	0.67	1
Prop_NM	AL353751.1	YRI		-0.0073			0.20313	1.62	1
Prop_NM	AL353751.1	AL353751.1		-0.00251	1	0.950282	0.825745	0.05	1
Prop_NM	AL353751.1	LRTvs_no_gene_coef					0.822709	0.05	1	5814.51
Prop_NM	IFIT3	Age		0.0002			0.399405	0.71	1
Prop_NM	IFIT3	E4carrier	Yes	0.00586			0.152958	2.04	1
Prop_NM	IFIT3	Sex	M	-0.00401			0.420521	0.65	1
Prop_NM	IFIT3	YRI		-0.00715			0.212965	1.55	1
Prop_NM	IFIT3	IFIT3		-0.00749	1	0.389795	0.0755491	3.16	1
Prop_NM	IFIT3	LRTvs_no_gene_coef					0.075762	3.15	1	5816.07
Prop_NM	IFIT1	Age		0.00021			0.386416	0.75	1
Prop_NM	IFIT1	E4carrier	Yes	0.0055			0.182889	1.77	1
Prop_NM	IFIT1	Sex	M	-0.00414			0.408839	0.68	1
Prop_NM	IFIT1	YRI		-0.00747			0.195875	1.67	1
Prop_NM	IFIT1	IFIT1		0.00476	1	0.336735	0.0586857	3.57	1
Prop_NM	IFIT1	LRTvs_no_gene_coef					0.061472	3.5	1	5816.24
Prop_NM	IFIT5	Age		0.00021			0.396104	0.72	1
Prop_NM	IFIT5	E4carrier	Yes	0.00563			0.1695	1.89	1
Prop_NM	IFIT5	Sex	M	-0.00409			0.41076	0.68	1
Prop_NM	IFIT5	YRI		-0.00731			0.20269	1.62	1
Prop_NM	IFIT5	IFIT5		0.00042	1	0.972298	0.896245	0.02	1
Prop_NM	IFIT5	LRTvs_no_gene_coef					0.906318	0.01	1	5814.5
Prop_NM	SLC16A12	Age		0.00021			0.396589	0.72	1
Prop_NM	SLC16A12	E4carrier	Yes	0.00565			0.167695	1.9	1
Prop_NM	SLC16A12	Sex	M	-0.00405			0.415552	0.66	1
Prop_NM	SLC16A12	YRI		-0.00728			0.204309	1.61	1
Prop_NM	SLC16A12	SLC16A12		-0.05085	1	0.726175	0.292011	1.11	1
Prop_NM	SLC16A12	LRTvs_no_gene_coef					0.291504	1.11	1	5815.05
Prop_NM	PANK1	Age		0.0002			0.400949	0.71	1
Prop_NM	PANK1	E4carrier	Yes	0.00556			0.174789	1.84	1
Prop_NM	PANK1	Sex	M	-0.00405			0.415388	0.66	1
Prop_NM	PANK1	YRI		-0.00724			0.207151	1.59	1
Prop_NM	PANK1	PANK1		0.00542	1	0.753774	0.33267	0.94	1
Prop_NM	PANK1	LRTvs_no_gene_coef					0.333177	0.94	1	5814.96
Prop_NM	AL157400.2	Age		0.0002			0.398445	0.71	1
Prop_NM	AL157400.2	E4carrier	Yes	0.00563			0.169497	1.89	1
Prop_NM	AL157400.2	Sex	M	-0.00409			0.411387	0.67	1
Prop_NM	AL157400.2	YRI		-0.00732			0.201968	1.63	1
Prop_NM	AL157400.2	AL157400.2		0.0636	1	0.785468	0.389527	0.74	1
Prop_NM	AL157400.2	LRTvs_no_gene_coef					0.39013	0.74	1	5814.86
Prop_NM	AL157400.1	Age		0.0002			0.397139	0.72	1
Prop_NM	AL157400.1	E4carrier	Yes	0.00557			0.166216	1.92	1
Prop_NM	AL157400.1	Sex	M	-0.00418			0.392557	0.73	1
Prop_NM	AL157400.1	YRI		-0.00747			0.185089	1.76	1
Prop_NM	AL157400.1	AL157400.1		0.31012	1	0.140822	0.0145983	5.96	1
Prop_NM	AL157400.1	LRTvs_no_gene_coef					0.0133308	6.12	1	5817.55
Prop_NM	AL157400.3	Age		0.00021			0.394024	0.73	1
Prop_NM	AL157400.3	E4carrier	Yes	0.00565			0.167825	1.9	1
Prop_NM	AL157400.3	Sex	M	-0.0041			0.40988	0.68	1
Prop_NM	AL157400.3	YRI		-0.00734			0.200725	1.64	1
Prop_NM	AL157400.3	AL157400.3		-0.11804	1	0.787514	0.393475	0.73	1
Prop_NM	AL157400.3	LRTvs_no_gene_coef					0.392725	0.73	1	5814.86
Prop_NM	AL157400.4	Age		0.00021			0.395387	0.72	1
Prop_NM	AL157400.4	E4carrier	Yes	0.00563			0.169527	1.89	1
Prop_NM	AL157400.4	Sex	M	-0.0041			0.410071	0.68	1
Prop_NM	AL157400.4	YRI		-0.00731			0.202709	1.62	1
Prop_NM	AL157400.4	AL157400.4		0.03934	1	0.972986	0.900603	0.02	1
Prop_NM	AL157400.4	LRTvs_no_gene_coef					0.907403	0.01	1	5814.5
Prop_NM	KIF20B	Age		0.00021			0.396268	0.72	1
Prop_NM	KIF20B	E4carrier	Yes	0.00565			0.168015	1.9	1
Prop_NM	KIF20B	Sex	M	-0.00412			0.407116	0.69	1
Prop_NM	KIF20B	YRI		-0.00735			0.199993	1.64	1
Prop_NM	KIF20B	KIF20B		0.00611	1	0.883185	0.611058	0.26	1
Prop_NM	KIF20B	LRTvs_no_gene_coef					0.606981	0.26	1	5814.62
Prop_NM	LINC00865	Age		0.00021			0.395678	0.72	1
Prop_NM	LINC00865	E4carrier	Yes	0.00559			0.172889	1.86	1
Prop_NM	LINC00865	Sex	M	-0.00398			0.423657	0.64	1
Prop_NM	LINC00865	YRI		-0.00717			0.211674	1.56	1
Prop_NM	LINC00865	LINC00865		-0.01286	1	0.767898	0.355669	0.85	1
Prop_NM	LINC00865	LRTvs_no_gene_coef					0.356624	0.85	1	5814.91
Prop_NM	HTR7	Age		0.00021			0.396558	0.72	1
Prop_NM	HTR7	E4carrier	Yes	0.00563			0.169147	1.89	1
Prop_NM	HTR7	Sex	M	-0.00409			0.411297	0.68	1
Prop_NM	HTR7	YRI		-0.0073			0.203144	1.62	1
Prop_NM	HTR7	HTR7		-0.00065	1	0.991484	0.971148	0	1
Prop_NM	HTR7	LRTvs_no_gene_coef					0.965896	0	1	5814.49
Prop_NM	RPP30	Age		0.00021			0.397078	0.72	1
Prop_NM	RPP30	E4carrier	Yes	0.00561			0.170416	1.88	1
Prop_NM	RPP30	Sex	M	-0.00414			0.404964	0.69	1
Prop_NM	RPP30	YRI		-0.00731			0.20225	1.63	1
Prop_NM	RPP30	RPP30		0.00319	1	0.855632	0.541978	0.37	1
Prop_NM	RPP30	LRTvs_no_gene_coef					0.537904	0.38	1	5814.68
Prop_NM	ANKRD1	Age		0.0002			0.398547	0.71	1
Prop_NM	ANKRD1	E4carrier	Yes	0.00569			0.16378	1.94	1
Prop_NM	ANKRD1	Sex	M	-0.00412			0.406534	0.69	1
Prop_NM	ANKRD1	YRI		-0.00736			0.198439	1.65	1
Prop_NM	ANKRD1	ANKRD1		0.14444	1	0.73836	0.310302	1.03	1
Prop_NM	ANKRD1	LRTvs_no_gene_coef					0.304939	1.05	1	5815.02
Prop_NM	AL365434.2	Age		0.0002			0.402941	0.7	1
Prop_NM	AL365434.2	E4carrier	Yes	0.00561			0.171494	1.87	1
Prop_NM	AL365434.2	Sex	M	-0.00414			0.405541	0.69	1
Prop_NM	AL365434.2	YRI		-0.00738			0.198675	1.65	1
Prop_NM	AL365434.2	AL365434.2		-0.03797	1	0.777059	0.371839	0.8	1
Prop_NM	AL365434.2	LRTvs_no_gene_coef					0.374776	0.79	1	5814.88
Prop_NM	PCGF5	Age		0.00021			0.385909	0.75	1
Prop_NM	PCGF5	E4carrier	Yes	0.00563			0.169624	1.89	1
Prop_NM	PCGF5	Sex	M	-0.00412			0.408026	0.68	1
Prop_NM	PCGF5	YRI		-0.00732			0.202386	1.63	1
Prop_NM	PCGF5	PCGF5		0.00277	1	0.774401	0.367409	0.81	1
Prop_NM	PCGF5	LRTvs_no_gene_coef					0.370373	0.8	1	5814.89
Prop_NM	HECTD2	Age		0.0002			0.398684	0.71	1
Prop_NM	HECTD2	E4carrier	Yes	0.00563			0.169443	1.89	1
Prop_NM	HECTD2	Sex	M	-0.00407			0.41354	0.67	1
Prop_NM	HECTD2	YRI		-0.00728			0.204271	1.61	1
Prop_NM	HECTD2	HECTD2		0.00186	1	0.942248	0.79818	0.07	1
Prop_NM	HECTD2	LRTvs_no_gene_coef					0.796574	0.07	1	5814.52
Prop_NM	PPP1R3C	Age		0.00021			0.382808	0.76	1
Prop_NM	PPP1R3C	E4carrier	Yes	0.00576			0.16046	1.97	1
Prop_NM	PPP1R3C	Sex	M	-0.00419			0.400299	0.71	1
Prop_NM	PPP1R3C	YRI		-0.00737			0.200267	1.64	1
Prop_NM	PPP1R3C	PPP1R3C		-0.01508	1	0.157929	0.0173334	5.66	1
Prop_NM	PPP1R3C	LRTvs_no_gene_coef					0.0177159	5.62	1	5817.3
Prop_NM	TNKS2.AS1	Age		0.00021			0.392557	0.73	1
Prop_NM	TNKS2.AS1	E4carrier	Yes	0.00558			0.172534	1.86	1
Prop_NM	TNKS2.AS1	Sex	M	-0.00413			0.405696	0.69	1
Prop_NM	TNKS2.AS1	YRI		-0.00726			0.205237	1.6	1
Prop_NM	TNKS2.AS1	TNKS2.AS1		0.01992	1	0.725911	0.291771	1.11	1
Prop_NM	TNKS2.AS1	LRTvs_no_gene_coef					0.289136	1.12	1	5815.05
Prop_NM	TNKS2	Age		0.00021			0.396253	0.72	1
Prop_NM	TNKS2	E4carrier	Yes	0.00563			0.169224	1.89	1
Prop_NM	TNKS2	Sex	M	-0.00409			0.411206	0.68	1
Prop_NM	TNKS2	YRI		-0.0073			0.203124	1.62	1
Prop_NM	TNKS2	TNKS2		0.00022	1	0.988168	0.956288	0	1
Prop_NM	TNKS2	LRTvs_no_gene_coef					0.955717	0	1	5814.49
Prop_NM	FGFBP3	Age		0.00021			0.396663	0.72	1
Prop_NM	FGFBP3	E4carrier	Yes	0.00564			0.168948	1.89	1
Prop_NM	FGFBP3	Sex	M	-0.00409			0.411179	0.68	1
Prop_NM	FGFBP3	YRI		-0.0073			0.203035	1.62	1
Prop_NM	FGFBP3	FGFBP3		-0.00051	1	0.987932	0.955312	0	1
Prop_NM	FGFBP3	LRTvs_no_gene_coef					0.949945	0	1	5814.49
Prop_NM	AL359198.1	Age		0.00021			0.397273	0.72	1
Prop_NM	AL359198.1	E4carrier	Yes	0.00565			0.168266	1.9	1
Prop_NM	AL359198.1	Sex	M	-0.00409			0.412108	0.67	1
Prop_NM	AL359198.1	YRI		-0.00736			0.200026	1.64	1
Prop_NM	AL359198.1	AL359198.1		-0.01985	1	0.851703	0.534636	0.39	1
Prop_NM	AL359198.1	LRTvs_no_gene_coef					0.540772	0.37	1	5814.68
Prop_NM	BTAF1	Age		0.0002			0.398976	0.71	1
Prop_NM	BTAF1	E4carrier	Yes	0.0056			0.170489	1.88	1
Prop_NM	BTAF1	Sex	M	-0.00406			0.413875	0.67	1
Prop_NM	BTAF1	YRI		-0.00725			0.204866	1.61	1
Prop_NM	BTAF1	BTAF1		-0.00902	1	0.719353	0.282261	1.16	1
Prop_NM	BTAF1	LRTvs_no_gene_coef					0.277512	1.18	1	5815.08
Prop_NM	CPEB3	Age		0.0002			0.425738	0.63	1
Prop_NM	CPEB3	E4carrier	Yes	0.00573			0.168495	1.9	1
Prop_NM	CPEB3	Sex	M	-0.00408			0.419038	0.65	1
Prop_NM	CPEB3	YRI		-0.00732			0.208428	1.58	1
Prop_NM	CPEB3	CPEB3		0.00954	1	0.0105919	0.000401033	12.53	1
Prop_NM	CPEB3	LRTvs_no_gene_coef					0.000443299	12.34	1	5820.66
Prop_NM	MARCH5	Age		0.00021			0.396136	0.72	1
Prop_NM	MARCH5	E4carrier	Yes	0.00564			0.168441	1.9	1
Prop_NM	MARCH5	Sex	M	-0.0041			0.409711	0.68	1
Prop_NM	MARCH5	YRI		-0.00731			0.202442	1.62	1
Prop_NM	MARCH5	MARCH5		0.00096	1	0.941856	0.796245	0.07	1
Prop_NM	MARCH5	LRTvs_no_gene_coef					0.791102	0.07	1	5814.52
Prop_NM	IDE	Age		0.0002			0.398829	0.71	1
Prop_NM	IDE	E4carrier	Yes	0.00564			0.167782	1.9	1
Prop_NM	IDE	Sex	M	-0.00407			0.412011	0.67	1
Prop_NM	IDE	YRI		-0.0073			0.202297	1.63	1
Prop_NM	IDE	IDE		-0.0072	1	0.795754	0.412791	0.67	1
Prop_NM	IDE	LRTvs_no_gene_coef					0.405159	0.69	1	5814.84
Prop_NM	KIF11	Age		0.00021			0.392369	0.73	1
Prop_NM	KIF11	E4carrier	Yes	0.00565			0.168144	1.9	1
Prop_NM	KIF11	Sex	M	-0.00412			0.40759	0.69	1
Prop_NM	KIF11	YRI		-0.00734			0.201049	1.63	1
Prop_NM	KIF11	KIF11		0.0136	1	0.864524	0.564499	0.33	1
Prop_NM	KIF11	LRTvs_no_gene_coef					0.569726	0.32	1	5814.65
Prop_NM	HHEX	Age		0.00021			0.391972	0.73	1
Prop_NM	HHEX	E4carrier	Yes	0.00565			0.168135	1.9	1
Prop_NM	HHEX	Sex	M	-0.00413			0.406587	0.69	1
Prop_NM	HHEX	YRI		-0.00732			0.202115	1.63	1
Prop_NM	HHEX	HHEX		-0.00979	1	0.856875	0.546051	0.36	1
Prop_NM	HHEX	LRTvs_no_gene_coef					0.551679	0.35	1	5814.67
Prop_NM	EXOC6	Age		0.00021			0.397522	0.72	1
Prop_NM	EXOC6	E4carrier	Yes	0.00563			0.170045	1.88	1
Prop_NM	EXOC6	Sex	M	-0.00411			0.409961	0.68	1
Prop_NM	EXOC6	YRI		-0.00732			0.20259	1.62	1
Prop_NM	EXOC6	EXOC6		0.00166	1	0.924655	0.738497	0.11	1
Prop_NM	EXOC6	LRTvs_no_gene_coef					0.762646	0.09	1	5814.54
Prop_NM	CYP26A1	Age		0.0002			0.400802	0.71	1
Prop_NM	CYP26A1	E4carrier	Yes	0.00564			0.169141	1.89	1
Prop_NM	CYP26A1	Sex	M	-0.00408			0.412221	0.67	1
Prop_NM	CYP26A1	YRI		-0.00729			0.204071	1.61	1
Prop_NM	CYP26A1	CYP26A1		0.00816	1	0.921407	0.722879	0.13	1
Prop_NM	CYP26A1	LRTvs_no_gene_coef					0.72987	0.12	1	5814.55
Prop_NM	MYOF	Age		0.00021			0.396069	0.72	1
Prop_NM	MYOF	E4carrier	Yes	0.0056			0.172367	1.86	1
Prop_NM	MYOF	Sex	M	-0.00404			0.417576	0.66	1
Prop_NM	MYOF	YRI		-0.00719			0.210883	1.57	1
Prop_NM	MYOF	MYOF		-0.02324	1	0.692253	0.251726	1.31	1
Prop_NM	MYOF	LRTvs_no_gene_coef					0.255192	1.29	1	5815.14
Prop_NM	CEP55	Age		0.00021			0.396313	0.72	1
Prop_NM	CEP55	E4carrier	Yes	0.00563			0.169496	1.89	1
Prop_NM	CEP55	Sex	M	-0.0041			0.410173	0.68	1
Prop_NM	CEP55	YRI		-0.00731			0.202486	1.62	1
Prop_NM	CEP55	CEP55		0.04999	1	0.946572	0.811268	0.06	1
Prop_NM	CEP55	LRTvs_no_gene_coef					0.813919	0.06	1	5814.52
Prop_NM	FFAR4	Age		0.0002			0.398092	0.71	1
Prop_NM	FFAR4	E4carrier	Yes	0.00562			0.170219	1.88	1
Prop_NM	FFAR4	Sex	M	-0.00408			0.412564	0.67	1
Prop_NM	FFAR4	YRI		-0.00735			0.200198	1.64	1
Prop_NM	FFAR4	FFAR4		-0.01258	1	0.83678	0.496704	0.46	1
Prop_NM	FFAR4	LRTvs_no_gene_coef					0.500144	0.45	1	5814.72
Prop_NM	RBP4	Age		0.0002			0.401482	0.7	1
Prop_NM	RBP4	E4carrier	Yes	0.00565			0.169123	1.89	1
Prop_NM	RBP4	Sex	M	-0.00404			0.418156	0.66	1
Prop_NM	RBP4	YRI		-0.00733			0.202605	1.62	1
Prop_NM	RBP4	RBP4		-0.00366	1	0.841163	0.5101	0.43	1
Prop_NM	RBP4	LRTvs_no_gene_coef					0.522861	0.41	1	5814.69
Prop_NM	FRA10AC1	Age		0.0002			0.398713	0.71	1
Prop_NM	FRA10AC1	E4carrier	Yes	0.00565			0.167207	1.91	1
Prop_NM	FRA10AC1	Sex	M	-0.00406			0.41371	0.67	1
Prop_NM	FRA10AC1	YRI		-0.00726			0.204712	1.61	1
Prop_NM	FRA10AC1	FRA10AC1		-0.00119	1	0.892543	0.63817	0.22	1
Prop_NM	FRA10AC1	LRTvs_no_gene_coef					0.625052	0.24	1	5814.61
Prop_NM	LGI1	Age		0.00022			0.373326	0.79	1
Prop_NM	LGI1	E4carrier	Yes	0.00556			0.175175	1.84	1
Prop_NM	LGI1	Sex	M	-0.00426			0.392088	0.73	1
Prop_NM	LGI1	YRI		-0.00732			0.201711	1.63	1
Prop_NM	LGI1	LGI1		0.00893	1	0.0360478	0.00205065	9.5	1
Prop_NM	LGI1	LRTvs_no_gene_coef					0.00206109	9.49	1	5819.24
Prop_NM	AL157396.1	Age		0.0002			0.406394	0.69	1
Prop_NM	AL157396.1	E4carrier	Yes	0.00567			0.164959	1.93	1
Prop_NM	AL157396.1	Sex	M	-0.00395			0.426046	0.63	1
Prop_NM	AL157396.1	YRI		-0.00715			0.210929	1.57	1
Prop_NM	AL157396.1	AL157396.1		-0.02128	1	0.481936	0.111716	2.53	1
Prop_NM	AL157396.1	LRTvs_no_gene_coef					0.109089	2.57	1	5815.77
Prop_NM	SLC35G1	Age		0.00022			0.373684	0.79	1
Prop_NM	SLC35G1	E4carrier	Yes	0.00562			0.17142	1.87	1
Prop_NM	SLC35G1	Sex	M	-0.00434			0.383755	0.76	1
Prop_NM	SLC35G1	YRI		-0.0074			0.197648	1.66	1
Prop_NM	SLC35G1	SLC35G1		0.01862	1	0.340104	0.0599338	3.54	1
Prop_NM	SLC35G1	LRTvs_no_gene_coef					0.0607054	3.52	1	5816.25
Prop_NM	PLCE1	Age		0.00021			0.391725	0.73	1
Prop_NM	PLCE1	E4carrier	Yes	0.00567			0.165445	1.92	1
Prop_NM	PLCE1	Sex	M	-0.00405			0.414347	0.67	1
Prop_NM	PLCE1	YRI		-0.00735			0.199087	1.65	1
Prop_NM	PLCE1	PLCE1		0.00876	1	0.707522	0.267241	1.23	1
Prop_NM	PLCE1	LRTvs_no_gene_coef					0.262523	1.26	1	5815.12
Prop_NM	AL139124.1	Age		0.00022			0.352381	0.86	1
Prop_NM	AL139124.1	E4carrier	Yes	0.00577			0.157138	2	1
Prop_NM	AL139124.1	Sex	M	-0.00433			0.382515	0.76	1
Prop_NM	AL139124.1	YRI		-0.00769			0.178146	1.81	1
Prop_NM	AL139124.1	AL139124.1		0.21386	1	0.0348912	0.0019544	9.59	1
Prop_NM	AL139124.1	LRTvs_no_gene_coef					0.00193063	9.61	1	5819.3
Prop_NM	NOC3L	Age		0.00021			0.397293	0.72	1
Prop_NM	NOC3L	E4carrier	Yes	0.00562			0.170165	1.88	1
Prop_NM	NOC3L	Sex	M	-0.00408			0.412353	0.67	1
Prop_NM	NOC3L	YRI		-0.0073			0.203191	1.62	1
Prop_NM	NOC3L	NOC3L		-0.0015	1	0.942248	0.7981	0.07	1
Prop_NM	NOC3L	LRTvs_no_gene_coef					0.802015	0.06	1	5814.52
Prop_NM	TBC1D12	Age		0.00021			0.39419	0.73	1
Prop_NM	TBC1D12	E4carrier	Yes	0.00573			0.164379	1.93	1
Prop_NM	TBC1D12	Sex	M	-0.00408			0.41464	0.67	1
Prop_NM	TBC1D12	YRI		-0.00731			0.205314	1.6	1
Prop_NM	TBC1D12	TBC1D12		-0.01155	1	0.17447	0.0203024	5.39	1
Prop_NM	TBC1D12	LRTvs_no_gene_coef					0.0211018	5.32	1	5817.15
Prop_NM	HELLS	Age		0.00021			0.3945	0.73	1
Prop_NM	HELLS	E4carrier	Yes	0.0055			0.18239	1.78	1
Prop_NM	HELLS	Sex	M	-0.00411			0.411242	0.68	1
Prop_NM	HELLS	YRI		-0.00725			0.208416	1.58	1
Prop_NM	HELLS	HELLS		0.03508	1	0.170478	0.0196081	5.45	1
Prop_NM	HELLS	LRTvs_no_gene_coef					0.020281	5.39	1	5817.18
Prop_NM	CYP2C18	Age		0.00021			0.396576	0.72	1
Prop_NM	CYP2C18	E4carrier	Yes	0.00564			0.1686	1.9	1
Prop_NM	CYP2C18	Sex	M	-0.00409			0.411029	0.68	1
Prop_NM	CYP2C18	YRI		-0.00729			0.203821	1.61	1
Prop_NM	CYP2C18	CYP2C18		0.04655	1	0.941856	0.796023	0.07	1
Prop_NM	CYP2C18	LRTvs_no_gene_coef					0.795635	0.07	1	5814.52
Prop_NM	CYP2C8	Age		0.00021			0.391753	0.73	1
Prop_NM	CYP2C8	E4carrier	Yes	0.00561			0.171126	1.87	1
Prop_NM	CYP2C8	Sex	M	-0.00413			0.406434	0.69	1
Prop_NM	CYP2C8	YRI		-0.00736			0.200238	1.64	1
Prop_NM	CYP2C8	CYP2C8		0.0147	1	0.726356	0.292237	1.11	1
Prop_NM	CYP2C8	LRTvs_no_gene_coef					0.294919	1.1	1	5815.04
Prop_NM	AL157834.1	Age		0.0002			0.405733	0.69	1
Prop_NM	AL157834.1	E4carrier	Yes	0.0056			0.173993	1.85	1
Prop_NM	AL157834.1	Sex	M	-0.00404			0.418744	0.65	1
Prop_NM	AL157834.1	YRI		-0.00714			0.21533	1.54	1
Prop_NM	AL157834.1	AL157834.1		0.17976	1	0.0516548	0.00337749	8.59	1
Prop_NM	AL157834.1	LRTvs_no_gene_coef					0.00349775	8.53	1	5818.75
Prop_NM	PDLIM1	Age		0.00021			0.393016	0.73	1
Prop_NM	PDLIM1	E4carrier	Yes	0.00565			0.167487	1.91	1
Prop_NM	PDLIM1	Sex	M	-0.00411			0.408686	0.68	1
Prop_NM	PDLIM1	YRI		-0.00736			0.19927	1.65	1
Prop_NM	PDLIM1	PDLIM1		-0.01319	1	0.793541	0.407833	0.69	1
Prop_NM	PDLIM1	LRTvs_no_gene_coef					0.406301	0.69	1	5814.83
Prop_NM	SORBS1	Age		0.00021			0.388976	0.74	1
Prop_NM	SORBS1	E4carrier	Yes	0.00554			0.173439	1.85	1
Prop_NM	SORBS1	Sex	M	-0.004			0.417964	0.66	1
Prop_NM	SORBS1	YRI		-0.00739			0.194016	1.69	1
Prop_NM	SORBS1	SORBS1		-0.00988	1	0.122662	0.0119128	6.32	1
Prop_NM	SORBS1	LRTvs_no_gene_coef					0.0114662	6.39	1	5817.69
Prop_NM	ALDH18A1	Age		0.00021			0.395454	0.72	1
Prop_NM	ALDH18A1	E4carrier	Yes	0.00562			0.169989	1.88	1
Prop_NM	ALDH18A1	Sex	M	-0.00409			0.410996	0.68	1
Prop_NM	ALDH18A1	YRI		-0.0073			0.20324	1.62	1
Prop_NM	ALDH18A1	ALDH18A1		-0.00074	1	0.962772	0.862013	0.03	1
Prop_NM	ALDH18A1	LRTvs_no_gene_coef					0.85538	0.03	1	5814.51
Prop_NM	TCTN3	Age		0.00021			0.395117	0.72	1
Prop_NM	TCTN3	E4carrier	Yes	0.00566			0.169221	1.89	1
Prop_NM	TCTN3	Sex	M	-0.00415			0.405579	0.69	1
Prop_NM	TCTN3	YRI		-0.00738			0.199697	1.64	1
Prop_NM	TCTN3	TCTN3		0.00635	1	0.665585	0.229229	1.45	1
Prop_NM	TCTN3	LRTvs_no_gene_coef					0.235616	1.41	1	5815.19
Prop_NM	ENTPD1	Age		0.00021			0.395317	0.72	1
Prop_NM	ENTPD1	E4carrier	Yes	0.00555			0.175758	1.83	1
Prop_NM	ENTPD1	Sex	M	-0.00406			0.414689	0.67	1
Prop_NM	ENTPD1	YRI		-0.00724			0.207203	1.59	1
Prop_NM	ENTPD1	ENTPD1		-0.00964	1	0.76613	0.35282	0.86	1
Prop_NM	ENTPD1	LRTvs_no_gene_coef					0.354775	0.86	1	5814.92
Prop_NM	ENTPD1.AS1	Age		0.0002			0.402619	0.7	1
Prop_NM	ENTPD1.AS1	E4carrier	Yes	0.00559			0.17171	1.87	1
Prop_NM	ENTPD1.AS1	Sex	M	-0.00406			0.41319	0.67	1
Prop_NM	ENTPD1.AS1	YRI		-0.0073			0.202147	1.63	1
Prop_NM	ENTPD1.AS1	ENTPD1.AS1		0.01306	1	0.721442	0.285841	1.14	1
Prop_NM	ENTPD1.AS1	LRTvs_no_gene_coef					0.280692	1.16	1	5815.07
Prop_NM	CC2D2B	Age		0.00021			0.397367	0.72	1
Prop_NM	CC2D2B	E4carrier	Yes	0.00562			0.169989	1.88	1
Prop_NM	CC2D2B	Sex	M	-0.00409			0.411449	0.67	1
Prop_NM	CC2D2B	YRI		-0.00729			0.203985	1.61	1
Prop_NM	CC2D2B	CC2D2B		-0.00423	1	0.956733	0.844893	0.04	1
Prop_NM	CC2D2B	LRTvs_no_gene_coef					0.845718	0.04	1	5814.51
Prop_NM	CCNJ	Age		0.00021			0.395549	0.72	1
Prop_NM	CCNJ	E4carrier	Yes	0.00563			0.169371	1.89	1
Prop_NM	CCNJ	Sex	M	-0.00409			0.410944	0.68	1
Prop_NM	CCNJ	YRI		-0.00729			0.203122	1.62	1
Prop_NM	CCNJ	CCNJ		0.00737	1	0.874067	0.586678	0.3	1
Prop_NM	CCNJ	LRTvs_no_gene_coef					0.581649	0.3	1	5814.64
Prop_NM	AC021037.1	Age		0.00021			0.396204	0.72	1
Prop_NM	AC021037.1	E4carrier	Yes	0.00561			0.170588	1.88	1
Prop_NM	AC021037.1	Sex	M	-0.00409			0.410957	0.68	1
Prop_NM	AC021037.1	YRI		-0.00729			0.203441	1.62	1
Prop_NM	AC021037.1	AC021037.1		0.04596	1	0.867647	0.572146	0.32	1
Prop_NM	AC021037.1	LRTvs_no_gene_coef					0.570165	0.32	1	5814.65
Prop_NM	ZNF518A	Age		0.00021			0.396108	0.72	1
Prop_NM	ZNF518A	E4carrier	Yes	0.00563			0.169305	1.89	1
Prop_NM	ZNF518A	Sex	M	-0.00408			0.411659	0.67	1
Prop_NM	ZNF518A	YRI		-0.0073			0.203357	1.62	1
Prop_NM	ZNF518A	ZNF518A		-0.0015	1	0.94663	0.811566	0.06	1
Prop_NM	ZNF518A	LRTvs_no_gene_coef					0.81225	0.06	1	5814.52
Prop_NM	BLNK	Age		0.00021			0.396736	0.72	1
Prop_NM	BLNK	E4carrier	Yes	0.00563			0.169174	1.89	1
Prop_NM	BLNK	Sex	M	-0.00409			0.41141	0.67	1
Prop_NM	BLNK	YRI		-0.0073			0.203207	1.62	1
Prop_NM	BLNK	BLNK		0.00173	1	0.985218	0.944901	0	1
Prop_NM	BLNK	LRTvs_no_gene_coef					0.949733	0	1	5814.49
Prop_NM	DNTT	Age		0.0002			0.413357	0.67	1
Prop_NM	DNTT	E4carrier	Yes	0.00563			0.164679	1.93	1
Prop_NM	DNTT	Sex	M	-0.00404			0.412446	0.67	1
Prop_NM	DNTT	YRI		-0.00724			0.202034	1.63	1
Prop_NM	DNTT	DNTT		0.15378	1	0.131031	0.0130788	6.16	1
Prop_NM	DNTT	LRTvs_no_gene_coef					0.0124671	6.24	1	5817.61
Prop_NM	OPALIN	Age		0.0002			0.408354	0.68	1
Prop_NM	OPALIN	E4carrier	Yes	0.00562			0.169831	1.88	1
Prop_NM	OPALIN	Sex	M	-0.00396			0.426214	0.63	1
Prop_NM	OPALIN	YRI		-0.00722			0.207424	1.59	1
Prop_NM	OPALIN	OPALIN		-0.00864	1	0.500593	0.120552	2.41	1
Prop_NM	OPALIN	LRTvs_no_gene_coef					0.120734	2.41	1	5815.69
Prop_NM	TLL2	Age		0.00021			0.397278	0.72	1
Prop_NM	TLL2	E4carrier	Yes	0.00563			0.16945	1.89	1
Prop_NM	TLL2	Sex	M	-0.00408			0.412176	0.67	1
Prop_NM	TLL2	YRI		-0.00729			0.203928	1.61	1
Prop_NM	TLL2	TLL2		0.00099	1	0.98045	0.928642	0.01	1
Prop_NM	TLL2	LRTvs_no_gene_coef					0.933399	0.01	1	5814.49
Prop_NM	TM9SF3	Age		0.00021			0.383694	0.76	1
Prop_NM	TM9SF3	E4carrier	Yes	0.0056			0.172706	1.86	1
Prop_NM	TM9SF3	Sex	M	-0.00431			0.387446	0.75	1
Prop_NM	TM9SF3	YRI		-0.00734			0.201717	1.63	1
Prop_NM	TM9SF3	TM9SF3		0.00469	1	0.224014	0.0302131	4.7	1
Prop_NM	TM9SF3	LRTvs_no_gene_coef					0.0307426	4.67	1	5816.82
Prop_NM	PIK3AP1	Age		0.00021			0.395828	0.72	1
Prop_NM	PIK3AP1	E4carrier	Yes	0.00563			0.169078	1.89	1
Prop_NM	PIK3AP1	Sex	M	-0.00409			0.411314	0.67	1
Prop_NM	PIK3AP1	YRI		-0.00728			0.204032	1.61	1
Prop_NM	PIK3AP1	PIK3AP1		0.00627	1	0.958304	0.850051	0.04	1
Prop_NM	PIK3AP1	LRTvs_no_gene_coef					0.849189	0.04	1	5814.51
Prop_NM	LCOR	Age		0.0002			0.399009	0.71	1
Prop_NM	LCOR	E4carrier	Yes	0.00563			0.169208	1.89	1
Prop_NM	LCOR	Sex	M	-0.00411			0.409212	0.68	1
Prop_NM	LCOR	YRI		-0.00727			0.20509	1.61	1
Prop_NM	LCOR	LCOR		-0.00559	1	0.738475	0.311056	1.03	1
Prop_NM	LCOR	LRTvs_no_gene_coef					0.311392	1.02	1	5815
Prop_NM	SLIT1	Age		0.00021			0.393185	0.73	1
Prop_NM	SLIT1	E4carrier	Yes	0.00563			0.169945	1.88	1
Prop_NM	SLIT1	Sex	M	-0.00409			0.411044	0.68	1
Prop_NM	SLIT1	YRI		-0.00738			0.198157	1.66	1
Prop_NM	SLIT1	SLIT1		0.00521	1	0.683315	0.244645	1.35	1
Prop_NM	SLIT1	LRTvs_no_gene_coef					0.244763	1.35	1	5815.17
Prop_NM	ARHGAP19	Age		0.00021			0.392011	0.73	1
Prop_NM	ARHGAP19	E4carrier	Yes	0.00569			0.166334	1.92	1
Prop_NM	ARHGAP19	Sex	M	-0.00419			0.401217	0.7	1
Prop_NM	ARHGAP19	YRI		-0.00732			0.203068	1.62	1
Prop_NM	ARHGAP19	ARHGAP19		-0.01621	1	0.632638	0.20031	1.64	1
Prop_NM	ARHGAP19	LRTvs_no_gene_coef					0.20463	1.61	1	5815.29
Prop_NM	FRAT1	Age		0.00021			0.39617	0.72	1
Prop_NM	FRAT1	E4carrier	Yes	0.00565			0.168446	1.9	1
Prop_NM	FRAT1	Sex	M	-0.00411			0.409216	0.68	1
Prop_NM	FRAT1	YRI		-0.00732			0.20233	1.63	1
Prop_NM	FRAT1	FRAT1		0.00551	1	0.850468	0.532801	0.39	1
Prop_NM	FRAT1	LRTvs_no_gene_coef					0.539996	0.38	1	5814.68
Prop_NM	FRAT2	Age		0.0002			0.403678	0.7	1
Prop_NM	FRAT2	E4carrier	Yes	0.00569			0.165925	1.92	1
Prop_NM	FRAT2	Sex	M	-0.00409			0.412116	0.67	1
Prop_NM	FRAT2	YRI		-0.00733			0.202815	1.62	1
Prop_NM	FRAT2	FRAT2		0.01023	1	0.723486	0.287639	1.13	1
Prop_NM	FRAT2	LRTvs_no_gene_coef					0.294572	1.1	1	5815.04
Prop_NM	AL355490.1	Age		0.00021			0.396448	0.72	1
Prop_NM	AL355490.1	E4carrier	Yes	0.00564			0.168026	1.9	1
Prop_NM	AL355490.1	Sex	M	-0.0041			0.408995	0.68	1
Prop_NM	AL355490.1	YRI		-0.0073			0.202429	1.62	1
Prop_NM	AL355490.1	AL355490.1		-0.0148	1	0.924082	0.732136	0.12	1
Prop_NM	AL355490.1	LRTvs_no_gene_coef					0.720305	0.13	1	5814.55
Prop_NM	RRP12	Age		0.00021			0.394346	0.73	1
Prop_NM	RRP12	E4carrier	Yes	0.00561			0.169588	1.89	1
Prop_NM	RRP12	Sex	M	-0.00411			0.407501	0.69	1
Prop_NM	RRP12	YRI		-0.00719			0.208973	1.58	1
Prop_NM	RRP12	RRP12		0.00718	1	0.333431	0.0577298	3.6	1
Prop_NM	RRP12	LRTvs_no_gene_coef					0.0569432	3.62	1	5816.3
Prop_NM	PGAM1	Age		0.0002			0.397853	0.71	1
Prop_NM	PGAM1	E4carrier	Yes	0.00544			0.181405	1.79	1
Prop_NM	PGAM1	Sex	M	-0.0044			0.373338	0.79	1
Prop_NM	PGAM1	YRI		-0.00764			0.17948	1.8	1
Prop_NM	PGAM1	PGAM1		0.00506	1	0.00219985	5.48479e-05	16.27	1
Prop_NM	PGAM1	LRTvs_no_gene_coef					5.40959e-05	16.3	1	5822.64
Prop_NM	EXOSC1	Age		0.00021			0.386486	0.75	1
Prop_NM	EXOSC1	E4carrier	Yes	0.00555			0.171465	1.87	1
Prop_NM	EXOSC1	Sex	M	-0.00424			0.390324	0.74	1
Prop_NM	EXOSC1	YRI		-0.00733			0.196861	1.67	1
Prop_NM	EXOSC1	EXOSC1		0.01073	1	0.228647	0.0311231	4.65	1
Prop_NM	EXOSC1	LRTvs_no_gene_coef					0.0296262	4.73	1	5816.86
Prop_NM	ZDHHC16	Age		0.00021			0.397598	0.72	1
Prop_NM	ZDHHC16	E4carrier	Yes	0.00563			0.17116	1.87	1
Prop_NM	ZDHHC16	Sex	M	-0.00409			0.412001	0.67	1
Prop_NM	ZDHHC16	YRI		-0.00736			0.200728	1.64	1
Prop_NM	ZDHHC16	ZDHHC16		0.01013	1	0.676646	0.239209	1.39	1
Prop_NM	ZDHHC16	LRTvs_no_gene_coef					0.245327	1.35	1	5815.16
Prop_NM	MMS19	Age		0.00021			0.394537	0.72	1
Prop_NM	MMS19	E4carrier	Yes	0.0056			0.171733	1.87	1
Prop_NM	MMS19	Sex	M	-0.00409			0.411315	0.67	1
Prop_NM	MMS19	YRI		-0.0073			0.203017	1.62	1
Prop_NM	MMS19	MMS19		0.00171	1	0.883731	0.612552	0.26	1
Prop_NM	MMS19	LRTvs_no_gene_coef					0.613401	0.26	1	5814.62
Prop_NM	UBTD1	Age		0.0002			0.406178	0.69	1
Prop_NM	UBTD1	E4carrier	Yes	0.00566			0.166508	1.91	1
Prop_NM	UBTD1	Sex	M	-0.00404			0.415696	0.66	1
Prop_NM	UBTD1	YRI		-0.00731			0.201307	1.63	1
Prop_NM	UBTD1	UBTD1		0.00323	1	0.868507	0.575517	0.31	1
Prop_NM	UBTD1	LRTvs_no_gene_coef					0.561276	0.34	1	5814.66
Prop_NM	ANKRD2	Age		0.00021			0.396588	0.72	1
Prop_NM	ANKRD2	E4carrier	Yes	0.00563			0.169403	1.89	1
Prop_NM	ANKRD2	Sex	M	-0.00409			0.411065	0.68	1
Prop_NM	ANKRD2	YRI		-0.00729			0.203475	1.62	1
Prop_NM	ANKRD2	ANKRD2		0.00205	1	0.962931	0.86272	0.03	1
Prop_NM	ANKRD2	LRTvs_no_gene_coef					0.862379	0.03	1	5814.5
Prop_NM	HOGA1	Age		0.0002			0.398563	0.71	1
Prop_NM	HOGA1	E4carrier	Yes	0.00563			0.17013	1.88	1
Prop_NM	HOGA1	Sex	M	-0.00405			0.416506	0.66	1
Prop_NM	HOGA1	YRI		-0.00729			0.203868	1.61	1
Prop_NM	HOGA1	HOGA1		0.00667	1	0.868592	0.575867	0.31	1
Prop_NM	HOGA1	LRTvs_no_gene_coef					0.582548	0.3	1	5814.64
Prop_NM	MORN4	Age		0.00021			0.394512	0.72	1
Prop_NM	MORN4	E4carrier	Yes	0.00565			0.16894	1.89	1
Prop_NM	MORN4	Sex	M	-0.00412			0.408471	0.68	1
Prop_NM	MORN4	YRI		-0.00737			0.199678	1.64	1
Prop_NM	MORN4	MORN4		0.00261	1	0.799942	0.422258	0.64	1
Prop_NM	MORN4	LRTvs_no_gene_coef					0.430035	0.62	1	5814.8
Prop_NM	PI4K2A	Age		0.0002			0.405969	0.69	1
Prop_NM	PI4K2A	E4carrier	Yes	0.00551			0.177701	1.82	1
Prop_NM	PI4K2A	Sex	M	-0.00403			0.416426	0.66	1
Prop_NM	PI4K2A	YRI		-0.00723			0.206069	1.6	1
Prop_NM	PI4K2A	PI4K2A		0.00742	1	0.130768	0.0130127	6.17	1
Prop_NM	PI4K2A	LRTvs_no_gene_coef					0.0128904	6.18	1	5817.58
Prop_NM	AVPI1	Age		0.0002			0.398306	0.71	1
Prop_NM	AVPI1	E4carrier	Yes	0.0056			0.170759	1.88	1
Prop_NM	AVPI1	Sex	M	-0.00396			0.425674	0.63	1
Prop_NM	AVPI1	YRI		-0.00724			0.205984	1.6	1
Prop_NM	AVPI1	AVPI1		-0.00529	1	0.739912	0.313584	1.02	1
Prop_NM	AVPI1	LRTvs_no_gene_coef					0.308155	1.04	1	5815.01
Prop_NM	MARVELD1	Age		0.00021			0.396714	0.72	1
Prop_NM	MARVELD1	E4carrier	Yes	0.00563			0.169287	1.89	1
Prop_NM	MARVELD1	Sex	M	-0.00409			0.411523	0.67	1
Prop_NM	MARVELD1	YRI		-0.0073			0.2033	1.62	1
Prop_NM	MARVELD1	MARVELD1		-9e-05	1	0.996803	0.990993	0	1
Prop_NM	MARVELD1	LRTvs_no_gene_coef					0.995569	0	1	5814.49
Prop_NM	ZFYVE27	Age		0.00021			0.397514	0.72	1
Prop_NM	ZFYVE27	E4carrier	Yes	0.00563			0.170132	1.88	1
Prop_NM	ZFYVE27	Sex	M	-0.00409			0.412442	0.67	1
Prop_NM	ZFYVE27	YRI		-0.00731			0.20331	1.62	1
Prop_NM	ZFYVE27	ZFYVE27		0.00114	1	0.925121	0.740323	0.11	1
Prop_NM	ZFYVE27	LRTvs_no_gene_coef					0.765036	0.09	1	5814.53
Prop_NM	SFRP5	Age		0.00021			0.396637	0.72	1
Prop_NM	SFRP5	E4carrier	Yes	0.00564			0.169129	1.89	1
Prop_NM	SFRP5	Sex	M	-0.00409			0.41171	0.67	1
Prop_NM	SFRP5	YRI		-0.00729			0.203781	1.62	1
Prop_NM	SFRP5	SFRP5		-0.00519	1	0.957242	0.847746	0.04	1
Prop_NM	SFRP5	LRTvs_no_gene_coef					0.860465	0.03	1	5814.51
Prop_NM	GOLGA7B	Age		0.00021			0.396824	0.72	1
Prop_NM	GOLGA7B	E4carrier	Yes	0.00563			0.169233	1.89	1
Prop_NM	GOLGA7B	Sex	M	-0.00409			0.411441	0.67	1
Prop_NM	GOLGA7B	YRI		-0.0073			0.203321	1.62	1
Prop_NM	GOLGA7B	GOLGA7B		-0.00013	1	0.99142	0.970877	0	1
Prop_NM	GOLGA7B	LRTvs_no_gene_coef					0.975818	0	1	5814.49
Prop_NM	CRTAC1	Age		0.00021			0.396812	0.72	1
Prop_NM	CRTAC1	E4carrier	Yes	0.00564			0.168921	1.89	1
Prop_NM	CRTAC1	Sex	M	-0.00409			0.410641	0.68	1
Prop_NM	CRTAC1	YRI		-0.0073			0.203104	1.62	1
Prop_NM	CRTAC1	CRTAC1		0.00126	1	0.958892	0.851854	0.03	1
Prop_NM	CRTAC1	LRTvs_no_gene_coef					0.844383	0.04	1	5814.51
Prop_NM	R3HCC1L	Age		0.00021			0.396526	0.72	1
Prop_NM	R3HCC1L	E4carrier	Yes	0.00563			0.169	1.89	1
Prop_NM	R3HCC1L	Sex	M	-0.00414			0.404925	0.69	1
Prop_NM	R3HCC1L	YRI		-0.00732			0.201672	1.63	1
Prop_NM	R3HCC1L	R3HCC1L		0.00868	1	0.828497	0.480539	0.5	1
Prop_NM	R3HCC1L	LRTvs_no_gene_coef					0.47935	0.5	1	5814.74
Prop_NM	LOXL4	Age		0.00021			0.395415	0.72	1
Prop_NM	LOXL4	E4carrier	Yes	0.00563			0.170196	1.88	1
Prop_NM	LOXL4	Sex	M	-0.00402			0.419833	0.65	1
Prop_NM	LOXL4	YRI		-0.00719			0.211239	1.56	1
Prop_NM	LOXL4	LOXL4		-0.03387	1	0.510844	0.125667	2.35	1
Prop_NM	LOXL4	LRTvs_no_gene_coef					0.127696	2.32	1	5815.65
Prop_NM	PYROXD2	Age		0.00021			0.392921	0.73	1
Prop_NM	PYROXD2	E4carrier	Yes	0.00565			0.166869	1.91	1
Prop_NM	PYROXD2	Sex	M	-0.00402			0.417936	0.66	1
Prop_NM	PYROXD2	YRI		-0.00729			0.202666	1.62	1
Prop_NM	PYROXD2	PYROXD2		-0.02019	1	0.425461	0.0884129	2.9	1
Prop_NM	PYROXD2	LRTvs_no_gene_coef					0.0871365	2.93	1	5815.95
Prop_NM	HPS1	Age		0.00021			0.396952	0.72	1
Prop_NM	HPS1	E4carrier	Yes	0.00563			0.169669	1.89	1
Prop_NM	HPS1	Sex	M	-0.00409			0.41118	0.68	1
Prop_NM	HPS1	YRI		-0.00731			0.202544	1.62	1
Prop_NM	HPS1	HPS1		0.00195	1	0.894162	0.641286	0.22	1
Prop_NM	HPS1	LRTvs_no_gene_coef					0.642537	0.22	1	5814.6
Prop_NM	AL139243.1	Age		0.00021			0.396894	0.72	1
Prop_NM	AL139243.1	E4carrier	Yes	0.00563			0.169356	1.89	1
Prop_NM	AL139243.1	Sex	M	-0.00408			0.411706	0.67	1
Prop_NM	AL139243.1	YRI		-0.0073			0.203374	1.62	1
Prop_NM	AL139243.1	AL139243.1		-0.00149	1	0.988168	0.956313	0	1
Prop_NM	AL139243.1	LRTvs_no_gene_coef					0.958068	0	1	5814.49
Prop_NM	HPSE2	Age		0.00021			0.393756	0.73	1
Prop_NM	HPSE2	E4carrier	Yes	0.00568			0.166275	1.92	1
Prop_NM	HPSE2	Sex	M	-0.00421			0.397941	0.71	1
Prop_NM	HPSE2	YRI		-0.0073			0.202832	1.62	1
Prop_NM	HPSE2	HPSE2		-0.01758	1	0.0525116	0.00346791	8.54	1
Prop_NM	HPSE2	LRTvs_no_gene_coef					0.0035038	8.52	1	5818.75
Prop_NM	CNNM1	Age		0.0002			0.398427	0.71	1
Prop_NM	CNNM1	E4carrier	Yes	0.00562			0.17054	1.88	1
Prop_NM	CNNM1	Sex	M	-0.00407			0.413702	0.67	1
Prop_NM	CNNM1	YRI		-0.00729			0.204014	1.61	1
Prop_NM	CNNM1	CNNM1		0.00429	1	0.803442	0.428064	0.63	1
Prop_NM	CNNM1	LRTvs_no_gene_coef					0.43192	0.62	1	5814.8
Prop_NM	GOT1	Age		0.00021			0.373683	0.79	1
Prop_NM	GOT1	E4carrier	Yes	0.00564			0.166139	1.92	1
Prop_NM	GOT1	Sex	M	-0.00452			0.360681	0.84	1
Prop_NM	GOT1	YRI		-0.00755			0.1856	1.75	1
Prop_NM	GOT1	GOT1		0.00447	1	0.0755008	0.00575986	7.62	1
Prop_NM	GOT1	LRTvs_no_gene_coef					0.00558778	7.68	1	5818.33
Prop_NM	AL391684.1	Age		0.00021			0.395758	0.72	1
Prop_NM	AL391684.1	E4carrier	Yes	0.00563			0.169628	1.89	1
Prop_NM	AL391684.1	Sex	M	-0.00409			0.410949	0.68	1
Prop_NM	AL391684.1	YRI		-0.00728			0.204208	1.61	1
Prop_NM	AL391684.1	AL391684.1		0.00713	1	0.926142	0.745977	0.1	1
Prop_NM	AL391684.1	LRTvs_no_gene_coef					0.746351	0.1	1	5814.54
Prop_NM	SLC25A28	Age		0.0002			0.398354	0.71	1
Prop_NM	SLC25A28	E4carrier	Yes	0.00554			0.176158	1.83	1
Prop_NM	SLC25A28	Sex	M	-0.00396			0.426509	0.63	1
Prop_NM	SLC25A28	YRI		-0.00724			0.207309	1.59	1
Prop_NM	SLC25A28	SLC25A28		0.00838	1	0.223717	0.0300846	4.7	1
Prop_NM	SLC25A28	LRTvs_no_gene_coef					0.0302855	4.69	1	5816.84
Prop_NM	AL353719.1	Age		0.00021			0.397301	0.72	1
Prop_NM	AL353719.1	E4carrier	Yes	0.00563			0.16944	1.89	1
Prop_NM	AL353719.1	Sex	M	-0.00408			0.412368	0.67	1
Prop_NM	AL353719.1	YRI		-0.00729			0.203499	1.62	1
Prop_NM	AL353719.1	AL353719.1		0.01864	1	0.936635	0.779437	0.08	1
Prop_NM	AL353719.1	LRTvs_no_gene_coef					0.782454	0.08	1	5814.53
Prop_NM	AL133353.1	Age		0.00021			0.383655	0.76	1
Prop_NM	AL133353.1	E4carrier	Yes	0.00557			0.173823	1.85	1
Prop_NM	AL133353.1	Sex	M	-0.00417			0.401442	0.7	1
Prop_NM	AL133353.1	YRI		-0.00728			0.203581	1.62	1
Prop_NM	AL133353.1	AL133353.1		0.03423	1	0.513673	0.126882	2.33	1
Prop_NM	AL133353.1	LRTvs_no_gene_coef					0.126292	2.34	1	5815.66
Prop_NM	ENTPD7	Age		0.00021			0.389116	0.74	1
Prop_NM	ENTPD7	E4carrier	Yes	0.00562			0.168977	1.89	1
Prop_NM	ENTPD7	Sex	M	-0.00401			0.418998	0.65	1
Prop_NM	ENTPD7	YRI		-0.00707			0.216297	1.53	1
Prop_NM	ENTPD7	ENTPD7		0.04405	1	0.117581	0.0111173	6.45	1
Prop_NM	ENTPD7	LRTvs_no_gene_coef					0.0109163	6.48	1	5817.73
Prop_NM	CUTC	Age		0.00021			0.396899	0.72	1
Prop_NM	CUTC	E4carrier	Yes	0.00564			0.168477	1.9	1
Prop_NM	CUTC	Sex	M	-0.00409			0.410527	0.68	1
Prop_NM	CUTC	YRI		-0.00731			0.202457	1.62	1
Prop_NM	CUTC	CUTC		0.00087	1	0.972572	0.897066	0.02	1
Prop_NM	CUTC	LRTvs_no_gene_coef					0.897712	0.02	1	5814.5
Prop_NM	COX15	Age		0.0002			0.397007	0.72	1
Prop_NM	COX15	E4carrier	Yes	0.00552			0.177558	1.82	1
Prop_NM	COX15	Sex	M	-0.00403			0.416496	0.66	1
Prop_NM	COX15	YRI		-0.00725			0.205327	1.6	1
Prop_NM	COX15	COX15		0.00617	1	0.492446	0.11662	2.46	1
Prop_NM	COX15	LRTvs_no_gene_coef					0.115258	2.48	1	5815.73
Prop_NM	ABCC2	Age		0.00021			0.375692	0.78	1
Prop_NM	ABCC2	E4carrier	Yes	0.00566			0.166735	1.91	1
Prop_NM	ABCC2	Sex	M	-0.0042			0.397922	0.71	1
Prop_NM	ABCC2	YRI		-0.00744			0.194396	1.68	1
Prop_NM	ABCC2	ABCC2		0.06033	1	0.619894	0.190323	1.72	1
Prop_NM	ABCC2	LRTvs_no_gene_coef					0.189829	1.72	1	5815.35
Prop_NM	DNMBP	Age		0.0002			0.404405	0.7	1
Prop_NM	DNMBP	E4carrier	Yes	0.00564			0.168195	1.9	1
Prop_NM	DNMBP	Sex	M	-0.00411			0.407513	0.69	1
Prop_NM	DNMBP	YRI		-0.00731			0.201053	1.63	1
Prop_NM	DNMBP	DNMBP		0.01993	1	0.520137	0.130548	2.29	1
Prop_NM	DNMBP	LRTvs_no_gene_coef					0.129455	2.3	1	5815.64
Prop_NM	DNMBP.AS1	Age		0.00021			0.397382	0.72	1
Prop_NM	DNMBP.AS1	E4carrier	Yes	0.00564			0.169054	1.89	1
Prop_NM	DNMBP.AS1	Sex	M	-0.00408			0.411933	0.67	1
Prop_NM	DNMBP.AS1	YRI		-0.0073			0.202957	1.62	1
Prop_NM	DNMBP.AS1	DNMBP.AS1		-0.01119	1	0.966517	0.877341	0.02	1
Prop_NM	DNMBP.AS1	LRTvs_no_gene_coef					0.874999	0.02	1	5814.5
Prop_NM	ERLIN1	Age		0.0002			0.399735	0.71	1
Prop_NM	ERLIN1	E4carrier	Yes	0.00563			0.169998	1.88	1
Prop_NM	ERLIN1	Sex	M	-0.00406			0.41561	0.66	1
Prop_NM	ERLIN1	YRI		-0.00725			0.206828	1.59	1
Prop_NM	ERLIN1	ERLIN1		0.00882	1	0.710356	0.270811	1.21	1
Prop_NM	ERLIN1	LRTvs_no_gene_coef					0.274142	1.2	1	5815.09
Prop_NM	CHUK	Age		0.0002			0.403922	0.7	1
Prop_NM	CHUK	E4carrier	Yes	0.00559			0.170235	1.88	1
Prop_NM	CHUK	Sex	M	-0.00397			0.422646	0.64	1
Prop_NM	CHUK	YRI		-0.0072			0.207422	1.59	1
Prop_NM	CHUK	CHUK		0.01094	1	0.214509	0.0283043	4.81	1
Prop_NM	CHUK	LRTvs_no_gene_coef					0.027532	4.86	1	5816.92
Prop_NM	AL138921.1	Age		0.00021			0.396108	0.72	1
Prop_NM	AL138921.1	E4carrier	Yes	0.00561			0.171121	1.87	1
Prop_NM	AL138921.1	Sex	M	-0.00408			0.413048	0.67	1
Prop_NM	AL138921.1	YRI		-0.00728			0.204842	1.61	1
Prop_NM	AL138921.1	AL138921.1		-0.06622	1	0.927548	0.749347	0.1	1
Prop_NM	AL138921.1	LRTvs_no_gene_coef					0.759278	0.09	1	5814.54
Prop_NM	CWF19L1	Age		0.00021			0.396139	0.72	1
Prop_NM	CWF19L1	E4carrier	Yes	0.00564			0.169001	1.89	1
Prop_NM	CWF19L1	Sex	M	-0.00409			0.411075	0.68	1
Prop_NM	CWF19L1	YRI		-0.0073			0.203163	1.62	1
Prop_NM	CWF19L1	CWF19L1		0.00039	1	0.985723	0.946864	0	1
Prop_NM	CWF19L1	LRTvs_no_gene_coef					0.931649	0.01	1	5814.49
Prop_NM	BLOC1S2	Age		0.00022			0.374237	0.79	1
Prop_NM	BLOC1S2	E4carrier	Yes	0.00551			0.181973	1.78	1
Prop_NM	BLOC1S2	Sex	M	-0.00438			0.381453	0.77	1
Prop_NM	BLOC1S2	YRI		-0.00732			0.20484	1.61	1
Prop_NM	BLOC1S2	BLOC1S2		0.00629	1	0.0410397	0.0024338	9.19	1
Prop_NM	BLOC1S2	LRTvs_no_gene_coef					0.00255085	9.1	1	5819.04
Prop_NM	PKD2L1	Age		0.00021			0.394829	0.72	1
Prop_NM	PKD2L1	E4carrier	Yes	0.00563			0.169644	1.89	1
Prop_NM	PKD2L1	Sex	M	-0.00407			0.412988	0.67	1
Prop_NM	PKD2L1	YRI		-0.00724			0.206795	1.59	1
Prop_NM	PKD2L1	PKD2L1		0.09851	1	0.727859	0.293622	1.1	1
Prop_NM	PKD2L1	LRTvs_no_gene_coef					0.293546	1.1	1	5815.04
Prop_NM	SCD	Age		0.00017			0.436944	0.6	1
Prop_NM	SCD	E4carrier	Yes	0.00535			0.152345	2.05	1
Prop_NM	SCD	Sex	M	-0.00195			0.668268	0.18	1
Prop_NM	SCD	YRI		-0.0062			0.235566	1.41	1
Prop_NM	SCD	SCD		-0.01016	6.09961e-13	2.10332e-14	2.56891e-17	71.65	1
Prop_NM	SCD	LRTvs_no_gene_coef					2.88306e-17	71.42	1	5850.2
Prop_NM	OLMALINC	Age		0.0002			0.411439	0.67	1
Prop_NM	OLMALINC	E4carrier	Yes	0.00558			0.170594	1.88	1
Prop_NM	OLMALINC	Sex	M	-0.00404			0.414002	0.67	1
Prop_NM	OLMALINC	YRI		-0.00732			0.199457	1.65	1
Prop_NM	OLMALINC	OLMALINC		-0.00477	1	0.632891	0.200524	1.64	1
Prop_NM	OLMALINC	LRTvs_no_gene_coef					0.192977	1.69	1	5815.34
Prop_NM	WNT8B	Age		0.00021			0.390643	0.74	1
Prop_NM	WNT8B	E4carrier	Yes	0.00566			0.166597	1.91	1
Prop_NM	WNT8B	Sex	M	-0.0041			0.409818	0.68	1
Prop_NM	WNT8B	YRI		-0.00732			0.20105	1.63	1
Prop_NM	WNT8B	WNT8B		0.08794	1	0.905253	0.674053	0.18	1
Prop_NM	WNT8B	LRTvs_no_gene_coef					0.663743	0.19	1	5814.58
Prop_NM	SEC31B	Age		0.0002			0.40045	0.71	1
Prop_NM	SEC31B	E4carrier	Yes	0.00563			0.169995	1.88	1
Prop_NM	SEC31B	Sex	M	-0.00412			0.408827	0.68	1
Prop_NM	SEC31B	YRI		-0.00733			0.201888	1.63	1
Prop_NM	SEC31B	SEC31B		0.00823	1	0.807379	0.435511	0.61	1
Prop_NM	SEC31B	LRTvs_no_gene_coef					0.442191	0.59	1	5814.79
Prop_NM	NDUFB8	Age		0.00021			0.393811	0.73	1
Prop_NM	NDUFB8	E4carrier	Yes	0.0056			0.171602	1.87	1
Prop_NM	NDUFB8	Sex	M	-0.00413			0.406473	0.69	1
Prop_NM	NDUFB8	YRI		-0.00736			0.199143	1.65	1
Prop_NM	NDUFB8	NDUFB8		0.00147	1	0.757683	0.339687	0.91	1
Prop_NM	NDUFB8	LRTvs_no_gene_coef					0.336759	0.92	1	5814.95
Prop_NM	HIF1AN	Age		0.0002			0.402001	0.7	1
Prop_NM	HIF1AN	E4carrier	Yes	0.0056			0.173241	1.85	1
Prop_NM	HIF1AN	Sex	M	-0.00402			0.420798	0.65	1
Prop_NM	HIF1AN	YRI		-0.00727			0.205843	1.6	1
Prop_NM	HIF1AN	HIF1AN		0.00412	1	0.694803	0.253989	1.3	1
Prop_NM	HIF1AN	LRTvs_no_gene_coef					0.258955	1.27	1	5815.13
Prop_NM	PAX2	Age		0.00021			0.39293	0.73	1
Prop_NM	PAX2	E4carrier	Yes	0.00564			0.171128	1.87	1
Prop_NM	PAX2	Sex	M	-0.00417			0.404898	0.69	1
Prop_NM	PAX2	YRI		-0.00731			0.205143	1.61	1
Prop_NM	PAX2	PAX2		0.05614	1	0.213196	0.0280422	4.83	1
Prop_NM	PAX2	LRTvs_no_gene_coef					0.0291447	4.76	1	5816.87
Prop_NM	AL138762.1	Age		0.00021			0.396062	0.72	1
Prop_NM	AL138762.1	E4carrier	Yes	0.00563			0.169668	1.89	1
Prop_NM	AL138762.1	Sex	M	-0.00413			0.407337	0.69	1
Prop_NM	AL138762.1	YRI		-0.00729			0.20434	1.61	1
Prop_NM	AL138762.1	AL138762.1		0.01072	1	0.871368	0.580378	0.31	1
Prop_NM	AL138762.1	LRTvs_no_gene_coef					0.585682	0.3	1	5814.64
Prop_NM	SLF2	Age		0.00021			0.396751	0.72	1
Prop_NM	SLF2	E4carrier	Yes	0.00563			0.169305	1.89	1
Prop_NM	SLF2	Sex	M	-0.00409			0.411473	0.67	1
Prop_NM	SLF2	YRI		-0.0073			0.203291	1.62	1
Prop_NM	SLF2	SLF2		2e-05	1	0.99822	0.996034	0	1
Prop_NM	SLF2	LRTvs_no_gene_coef					0.991033	0	1	5814.49
Prop_NM	AL133215.3	Age		0.00021			0.394458	0.73	1
Prop_NM	AL133215.3	E4carrier	Yes	0.00563			0.169834	1.88	1
Prop_NM	AL133215.3	Sex	M	-0.00412			0.408132	0.68	1
Prop_NM	AL133215.3	YRI		-0.00728			0.204328	1.61	1
Prop_NM	AL133215.3	AL133215.3		-0.05778	1	0.695518	0.254999	1.3	1
Prop_NM	AL133215.3	LRTvs_no_gene_coef					0.255052	1.3	1	5815.14
Prop_NM	MRPL43	Age		0.00021			0.390764	0.74	1
Prop_NM	MRPL43	E4carrier	Yes	0.00561			0.173102	1.86	1
Prop_NM	MRPL43	Sex	M	-0.00421			0.399975	0.71	1
Prop_NM	MRPL43	YRI		-0.00747			0.194568	1.68	1
Prop_NM	MRPL43	MRPL43		0.00763	1	0.218846	0.0291919	4.76	1
Prop_NM	MRPL43	LRTvs_no_gene_coef					0.0300154	4.71	1	5816.84
Prop_NM	SEMA4G	Age		0.00021			0.395749	0.72	1
Prop_NM	SEMA4G	E4carrier	Yes	0.00563			0.169253	1.89	1
Prop_NM	SEMA4G	Sex	M	-0.00409			0.41107	0.68	1
Prop_NM	SEMA4G	YRI		-0.00729			0.203546	1.62	1
Prop_NM	SEMA4G	SEMA4G		0.00187	1	0.952081	0.830665	0.05	1
Prop_NM	SEMA4G	LRTvs_no_gene_coef					0.821086	0.05	1	5814.52
Prop_NM	TWNK	Age		0.0002			0.39947	0.71	1
Prop_NM	TWNK	E4carrier	Yes	0.00561			0.171693	1.87	1
Prop_NM	TWNK	Sex	M	-0.00408			0.413171	0.67	1
Prop_NM	TWNK	YRI		-0.00733			0.202007	1.63	1
Prop_NM	TWNK	TWNK		-0.01045	1	0.836681	0.496251	0.46	1
Prop_NM	TWNK	LRTvs_no_gene_coef					0.503362	0.45	1	5814.71
Prop_NM	LZTS2	Age		0.00021			0.390871	0.74	1
Prop_NM	LZTS2	E4carrier	Yes	0.0057			0.162974	1.95	1
Prop_NM	LZTS2	Sex	M	-0.0042			0.397533	0.72	1
Prop_NM	LZTS2	YRI		-0.00723			0.20621	1.6	1
Prop_NM	LZTS2	LZTS2		-0.00841	1	0.496782	0.118756	2.43	1
Prop_NM	LZTS2	LRTvs_no_gene_coef					0.116613	2.46	1	5815.72
Prop_NM	PDZD7	Age		0.00021			0.394624	0.72	1
Prop_NM	PDZD7	E4carrier	Yes	0.00563			0.169712	1.89	1
Prop_NM	PDZD7	Sex	M	-0.00411			0.409285	0.68	1
Prop_NM	PDZD7	YRI		-0.00727			0.205335	1.6	1
Prop_NM	PDZD7	PDZD7		0.00531	1	0.687567	0.247512	1.34	1
Prop_NM	PDZD7	LRTvs_no_gene_coef					0.249526	1.33	1	5815.15
Prop_NM	SFXN3	Age		0.00021			0.397021	0.72	1
Prop_NM	SFXN3	E4carrier	Yes	0.00563			0.169444	1.89	1
Prop_NM	SFXN3	Sex	M	-0.00408			0.411861	0.67	1
Prop_NM	SFXN3	YRI		-0.0073			0.203367	1.62	1
Prop_NM	SFXN3	SFXN3		0.00032	1	0.984836	0.943346	0.01	1
Prop_NM	SFXN3	LRTvs_no_gene_coef					0.95502	0	1	5814.49
Prop_NM	AL133215.2	Age		0.00021			0.393758	0.73	1
Prop_NM	AL133215.2	E4carrier	Yes	0.00563			0.169347	1.89	1
Prop_NM	AL133215.2	Sex	M	-0.00407			0.412713	0.67	1
Prop_NM	AL133215.2	YRI		-0.00729			0.203329	1.62	1
Prop_NM	AL133215.2	AL133215.2		0.08926	1	0.658274	0.222778	1.49	1
Prop_NM	AL133215.2	LRTvs_no_gene_coef					0.221054	1.5	1	5815.24
Prop_NM	KAZALD1	Age		0.00021			0.395759	0.72	1
Prop_NM	KAZALD1	E4carrier	Yes	0.00562			0.169728	1.89	1
Prop_NM	KAZALD1	Sex	M	-0.0041			0.409847	0.68	1
Prop_NM	KAZALD1	YRI		-0.00734			0.200583	1.64	1
Prop_NM	KAZALD1	KAZALD1		0.01615	1	0.898525	0.652788	0.2	1
Prop_NM	KAZALD1	LRTvs_no_gene_coef					0.648621	0.21	1	5814.59
Prop_NM	LBX1	Age		0.00021			0.397317	0.72	1
Prop_NM	LBX1	E4carrier	Yes	0.00563			0.169618	1.89	1
Prop_NM	LBX1	Sex	M	-0.00407			0.412689	0.67	1
Prop_NM	LBX1	YRI		-0.00728			0.204174	1.61	1
Prop_NM	LBX1	LBX1		-0.00719	1	0.942248	0.799275	0.06	1
Prop_NM	LBX1	LRTvs_no_gene_coef					0.794079	0.07	1	5814.52
Prop_NM	LBX1.AS1	Age		0.00021			0.390559	0.74	1
Prop_NM	LBX1.AS1	E4carrier	Yes	0.00564			0.170207	1.88	1
Prop_NM	LBX1.AS1	Sex	M	-0.00415			0.405841	0.69	1
Prop_NM	LBX1.AS1	YRI		-0.00731			0.203704	1.62	1
Prop_NM	LBX1.AS1	LBX1.AS1		-0.06434	1	0.808822	0.439156	0.6	1
Prop_NM	LBX1.AS1	LRTvs_no_gene_coef					0.452835	0.56	1	5814.77
Prop_NM	BTRC	Age		0.00021			0.401451	0.7	1
Prop_NM	BTRC	E4carrier	Yes	0.00556			0.179634	1.8	1
Prop_NM	BTRC	Sex	M	-0.00415			0.409284	0.68	1
Prop_NM	BTRC	YRI		-0.00738			0.203525	1.62	1
Prop_NM	BTRC	BTRC		0.00592	1	0.20916	0.027114	4.88	1
Prop_NM	BTRC	LRTvs_no_gene_coef					0.0292744	4.75	1	5816.87
Prop_NM	DPCD	Age		0.00021			0.392675	0.73	1
Prop_NM	DPCD	E4carrier	Yes	0.00564			0.169114	1.89	1
Prop_NM	DPCD	Sex	M	-0.00416			0.403518	0.7	1
Prop_NM	DPCD	YRI		-0.00729			0.203943	1.61	1
Prop_NM	DPCD	DPCD		0.00358	1	0.728255	0.293983	1.1	1
Prop_NM	DPCD	LRTvs_no_gene_coef					0.296168	1.09	1	5815.04
Prop_NM	POLL	Age		0.00021			0.38806	0.75	1
Prop_NM	POLL	E4carrier	Yes	0.00567			0.167507	1.91	1
Prop_NM	POLL	Sex	M	-0.00413			0.407736	0.69	1
Prop_NM	POLL	YRI		-0.00732			0.203087	1.62	1
Prop_NM	POLL	POLL		0.01015	1	0.29092	0.0461668	3.98	1
Prop_NM	POLL	LRTvs_no_gene_coef					0.0469817	3.95	1	5816.46
Prop_NM	FBXW4	Age		0.0002			0.404643	0.69	1
Prop_NM	FBXW4	E4carrier	Yes	0.00569			0.166178	1.92	1
Prop_NM	FBXW4	Sex	M	-0.004			0.422785	0.64	1
Prop_NM	FBXW4	YRI		-0.00725			0.207227	1.59	1
Prop_NM	FBXW4	FBXW4		-0.00793	1	0.329445	0.056608	3.63	1
Prop_NM	FBXW4	LRTvs_no_gene_coef					0.0574142	3.61	1	5816.3
Prop_NM	FGF8	Age		0.0002			0.398302	0.71	1
Prop_NM	FGF8	E4carrier	Yes	0.00563			0.168654	1.89	1
Prop_NM	FGF8	Sex	M	-0.00409			0.409824	0.68	1
Prop_NM	FGF8	YRI		-0.00729			0.202882	1.62	1
Prop_NM	FGF8	FGF8		-0.0168	1	0.867647	0.572928	0.32	1
Prop_NM	FGF8	LRTvs_no_gene_coef					0.564185	0.33	1	5814.66
Prop_NM	NPM3	Age		0.0002			0.39845	0.71	1
Prop_NM	NPM3	E4carrier	Yes	0.00564			0.169116	1.89	1
Prop_NM	NPM3	Sex	M	-0.00408			0.412203	0.67	1
Prop_NM	NPM3	YRI		-0.00729			0.203487	1.62	1
Prop_NM	NPM3	NPM3		0.00567	1	0.884852	0.616093	0.25	1
Prop_NM	NPM3	LRTvs_no_gene_coef					0.61649	0.25	1	5814.62
Prop_NM	OGA	Age		0.00021			0.396644	0.72	1
Prop_NM	OGA	E4carrier	Yes	0.00563			0.169191	1.89	1
Prop_NM	OGA	Sex	M	-0.00409			0.411537	0.67	1
Prop_NM	OGA	YRI		-0.0073			0.203301	1.62	1
Prop_NM	OGA	OGA		-6e-05	1	0.993951	0.977708	0	1
Prop_NM	OGA	LRTvs_no_gene_coef					0.966966	0	1	5814.49
Prop_NM	KCNIP2.AS1	Age		0.0002			0.401968	0.7	1
Prop_NM	KCNIP2.AS1	E4carrier	Yes	0.00566			0.167566	1.9	1
Prop_NM	KCNIP2.AS1	Sex	M	-0.00408			0.412048	0.67	1
Prop_NM	KCNIP2.AS1	YRI		-0.00731			0.202691	1.62	1
Prop_NM	KCNIP2.AS1	KCNIP2.AS1		0.03625	1	0.868968	0.576404	0.31	1
Prop_NM	KCNIP2.AS1	LRTvs_no_gene_coef					0.579885	0.31	1	5814.64
Prop_NM	KCNIP2	Age		0.0002			0.39866	0.71	1
Prop_NM	KCNIP2	E4carrier	Yes	0.00556			0.175364	1.84	1
Prop_NM	KCNIP2	Sex	M	-0.00407			0.413251	0.67	1
Prop_NM	KCNIP2	YRI		-0.0073			0.203264	1.62	1
Prop_NM	KCNIP2	KCNIP2		-0.01043	1	0.665258	0.228598	1.45	1
Prop_NM	KCNIP2	LRTvs_no_gene_coef					0.230038	1.44	1	5815.21
Prop_NM	ARMH3	Age		0.0002			0.41053	0.68	1
Prop_NM	ARMH3	E4carrier	Yes	0.00576			0.162528	1.95	1
Prop_NM	ARMH3	Sex	M	-0.00401			0.422873	0.64	1
Prop_NM	ARMH3	YRI		-0.00744			0.197049	1.66	1
Prop_NM	ARMH3	ARMH3		0.01116	1	0.112107	0.0103031	6.58	1
Prop_NM	ARMH3	LRTvs_no_gene_coef					0.0107664	6.5	1	5817.74
Prop_NM	HPS6	Age		0.00021			0.396894	0.72	1
Prop_NM	HPS6	E4carrier	Yes	0.00563			0.16926	1.89	1
Prop_NM	HPS6	Sex	M	-0.00409			0.411171	0.68	1
Prop_NM	HPS6	YRI		-0.0073			0.203045	1.62	1
Prop_NM	HPS6	HPS6		0.00059	1	0.981633	0.93229	0.01	1
Prop_NM	HPS6	LRTvs_no_gene_coef					0.943774	0	1	5814.49
Prop_NM	LDB1	Age		0.00021			0.391805	0.73	1
Prop_NM	LDB1	E4carrier	Yes	0.0056			0.172525	1.86	1
Prop_NM	LDB1	Sex	M	-0.0042			0.399655	0.71	1
Prop_NM	LDB1	YRI		-0.00736			0.200211	1.64	1
Prop_NM	LDB1	LDB1		0.01618	1	0.51022	0.125379	2.35	1
Prop_NM	LDB1	LRTvs_no_gene_coef					0.12757	2.32	1	5815.65
Prop_NM	PPRC1	Age		0.00021			0.396622	0.72	1
Prop_NM	PPRC1	E4carrier	Yes	0.00563			0.169222	1.89	1
Prop_NM	PPRC1	Sex	M	-0.00407			0.413516	0.67	1
Prop_NM	PPRC1	YRI		-0.00728			0.204254	1.61	1
Prop_NM	PPRC1	PPRC1		-0.00194	1	0.926031	0.744873	0.11	1
Prop_NM	PPRC1	LRTvs_no_gene_coef					0.747219	0.1	1	5814.54
Prop_NM	NOLC1	Age		0.00021			0.396427	0.72	1
Prop_NM	NOLC1	E4carrier	Yes	0.00563			0.169358	1.89	1
Prop_NM	NOLC1	Sex	M	-0.00409			0.411216	0.68	1
Prop_NM	NOLC1	YRI		-0.0073			0.203335	1.62	1
Prop_NM	NOLC1	NOLC1		0.00015	1	0.989209	0.960337	0	1
Prop_NM	NOLC1	LRTvs_no_gene_coef					0.969384	0	1	5814.49
Prop_NM	PITX3	Age		0.0002			0.398589	0.71	1
Prop_NM	PITX3	E4carrier	Yes	0.00558			0.173424	1.85	1
Prop_NM	PITX3	Sex	M	-0.00409			0.411722	0.67	1
Prop_NM	PITX3	YRI		-0.00724			0.206858	1.59	1
Prop_NM	PITX3	PITX3		-0.05359	1	0.77983	0.378309	0.78	1
Prop_NM	PITX3	LRTvs_no_gene_coef					0.380621	0.77	1	5814.87
Prop_NM	GBF1	Age		0.00021			0.395021	0.72	1
Prop_NM	GBF1	E4carrier	Yes	0.00563			0.169141	1.89	1
Prop_NM	GBF1	Sex	M	-0.00409			0.410413	0.68	1
Prop_NM	GBF1	YRI		-0.0073			0.202605	1.62	1
Prop_NM	GBF1	GBF1		-0.00077	1	0.946948	0.812654	0.06	1
Prop_NM	GBF1	LRTvs_no_gene_coef					0.793399	0.07	1	5814.52
Prop_NM	NFKB2	Age		0.00021			0.393068	0.73	1
Prop_NM	NFKB2	E4carrier	Yes	0.00565			0.168175	1.9	1
Prop_NM	NFKB2	Sex	M	-0.00413			0.406595	0.69	1
Prop_NM	NFKB2	YRI		-0.00732			0.202512	1.62	1
Prop_NM	NFKB2	NFKB2		-0.01106	1	0.859051	0.550671	0.36	1
Prop_NM	NFKB2	LRTvs_no_gene_coef					0.556866	0.35	1	5814.66
Prop_NM	PSD	Age		0.0002			0.402315	0.7	1
Prop_NM	PSD	E4carrier	Yes	0.0057			0.164708	1.93	1
Prop_NM	PSD	Sex	M	-0.0039			0.43389	0.61	1
Prop_NM	PSD	YRI		-0.00742			0.196962	1.66	1
Prop_NM	PSD	PSD		0.00605	1	0.100538	0.00884762	6.85	1
Prop_NM	PSD	LRTvs_no_gene_coef					0.00901513	6.82	1	5817.9
Prop_NM	FBXL15	Age		0.00021			0.382453	0.76	1
Prop_NM	FBXL15	E4carrier	Yes	0.00563			0.166305	1.92	1
Prop_NM	FBXL15	Sex	M	-0.00416			0.399209	0.71	1
Prop_NM	FBXL15	YRI		-0.00729			0.20006	1.64	1
Prop_NM	FBXL15	FBXL15		0.00506	1	0.327466	0.0560488	3.65	1
Prop_NM	FBXL15	LRTvs_no_gene_coef					0.0536553	3.72	1	5816.35
Prop_NM	CUEDC2	Age		0.0002			0.400228	0.71	1
Prop_NM	CUEDC2	E4carrier	Yes	0.00562			0.170365	1.88	1
Prop_NM	CUEDC2	Sex	M	-0.00405			0.415834	0.66	1
Prop_NM	CUEDC2	YRI		-0.00726			0.20543	1.6	1
Prop_NM	CUEDC2	CUEDC2		-0.00115	1	0.902729	0.663584	0.19	1
Prop_NM	CUEDC2	LRTvs_no_gene_coef					0.660262	0.19	1	5814.59
Prop_NM	RPARP.AS1	Age		0.00021			0.393259	0.73	1
Prop_NM	RPARP.AS1	E4carrier	Yes	0.00564			0.16665	1.91	1
Prop_NM	RPARP.AS1	Sex	M	-0.00407			0.411932	0.67	1
Prop_NM	RPARP.AS1	YRI		-0.00728			0.202336	1.63	1
Prop_NM	RPARP.AS1	RPARP.AS1		-0.01041	1	0.702286	0.262077	1.26	1
Prop_NM	RPARP.AS1	LRTvs_no_gene_coef					0.254615	1.3	1	5815.14
Prop_NM	C10orf95	Age		0.00021			0.397677	0.72	1
Prop_NM	C10orf95	E4carrier	Yes	0.00563			0.169846	1.88	1
Prop_NM	C10orf95	Sex	M	-0.00408			0.412668	0.67	1
Prop_NM	C10orf95	YRI		-0.00728			0.204371	1.61	1
Prop_NM	C10orf95	C10orf95		-0.00609	1	0.95639	0.843623	0.04	1
Prop_NM	C10orf95	LRTvs_no_gene_coef					0.852511	0.03	1	5814.51
Prop_NM	MFSD13A	Age		0.0002			0.398602	0.71	1
Prop_NM	MFSD13A	E4carrier	Yes	0.00562			0.171376	1.87	1
Prop_NM	MFSD13A	Sex	M	-0.00409			0.412076	0.67	1
Prop_NM	MFSD13A	YRI		-0.00729			0.204867	1.61	1
Prop_NM	MFSD13A	MFSD13A		0.00545	1	0.827857	0.475285	0.51	1
Prop_NM	MFSD13A	LRTvs_no_gene_coef					0.483565	0.49	1	5814.74
Prop_NM	ACTR1A	Age		0.00019			0.421465	0.65	1
Prop_NM	ACTR1A	E4carrier	Yes	0.00549			0.174392	1.84	1
Prop_NM	ACTR1A	Sex	M	-0.00371			0.449808	0.57	1
Prop_NM	ACTR1A	YRI		-0.00715			0.205686	1.6	1
Prop_NM	ACTR1A	ACTR1A		0.00785	0.0571386	0.000170563	2.40644e-06	22.24	1
Prop_NM	ACTR1A	LRTvs_no_gene_coef					2.35029e-06	22.29	1	5825.63
Prop_NM	AL121928.1	Age		0.0002			0.403964	0.7	1
Prop_NM	AL121928.1	E4carrier	Yes	0.00565			0.168105	1.9	1
Prop_NM	AL121928.1	Sex	M	-0.004			0.421745	0.65	1
Prop_NM	AL121928.1	YRI		-0.00721			0.208253	1.58	1
Prop_NM	AL121928.1	AL121928.1		-0.0437	1	0.789458	0.398431	0.71	1
Prop_NM	AL121928.1	LRTvs_no_gene_coef					0.396963	0.72	1	5814.85
Prop_NM	SUFU	Age		0.0002			0.398735	0.71	1
Prop_NM	SUFU	E4carrier	Yes	0.00562			0.170051	1.88	1
Prop_NM	SUFU	Sex	M	-0.00407			0.413629	0.67	1
Prop_NM	SUFU	YRI		-0.00728			0.204181	1.61	1
Prop_NM	SUFU	SUFU		0.00225	1	0.938395	0.785114	0.07	1
Prop_NM	SUFU	LRTvs_no_gene_coef					0.788545	0.07	1	5814.53
Prop_NM	TRIM8	Age		0.0002			0.400374	0.71	1
Prop_NM	TRIM8	E4carrier	Yes	0.00569			0.165851	1.92	1
Prop_NM	TRIM8	Sex	M	-0.0041			0.410833	0.68	1
Prop_NM	TRIM8	YRI		-0.00741			0.19724	1.66	1
Prop_NM	TRIM8	TRIM8		0.00431	1	0.706804	0.266497	1.23	1
Prop_NM	TRIM8	LRTvs_no_gene_coef					0.27107	1.21	1	5815.1
Prop_NM	AL391121.1	Age		0.00021			0.390232	0.74	1
Prop_NM	AL391121.1	E4carrier	Yes	0.00565			0.169142	1.89	1
Prop_NM	AL391121.1	Sex	M	-0.00407			0.414749	0.67	1
Prop_NM	AL391121.1	YRI		-0.00728			0.205725	1.6	1
Prop_NM	AL391121.1	AL391121.1		0.05809	1	0.662493	0.226612	1.46	1
Prop_NM	AL391121.1	LRTvs_no_gene_coef					0.231964	1.43	1	5815.2
Prop_NM	ARL3	Age		0.00021			0.395696	0.72	1
Prop_NM	ARL3	E4carrier	Yes	0.00565			0.16786	1.9	1
Prop_NM	ARL3	Sex	M	-0.00427			0.391204	0.74	1
Prop_NM	ARL3	YRI		-0.00735			0.200333	1.64	1
Prop_NM	ARL3	ARL3		0.00361	1	0.567869	0.158112	1.99	1
Prop_NM	ARL3	LRTvs_no_gene_coef					0.159007	1.98	1	5815.48
Prop_NM	SFXN2	Age		0.00021			0.39655	0.72	1
Prop_NM	SFXN2	E4carrier	Yes	0.00563			0.16996	1.88	1
Prop_NM	SFXN2	Sex	M	-0.00409			0.41073	0.68	1
Prop_NM	SFXN2	YRI		-0.00729			0.203718	1.62	1
Prop_NM	SFXN2	SFXN2		0.00311	1	0.954593	0.836918	0.04	1
Prop_NM	SFXN2	LRTvs_no_gene_coef					0.841412	0.04	1	5814.51
Prop_NM	WBP1L	Age		0.0002			0.398994	0.71	1
Prop_NM	WBP1L	E4carrier	Yes	0.00564			0.168911	1.89	1
Prop_NM	WBP1L	Sex	M	-0.00408			0.413003	0.67	1
Prop_NM	WBP1L	YRI		-0.0073			0.203503	1.62	1
Prop_NM	WBP1L	WBP1L		-0.00191	1	0.895238	0.643409	0.21	1
Prop_NM	WBP1L	LRTvs_no_gene_coef					0.653756	0.2	1	5814.59
Prop_NM	CYP17A1	Age		0.00021			0.395809	0.72	1
Prop_NM	CYP17A1	E4carrier	Yes	0.00559			0.17289	1.86	1
Prop_NM	CYP17A1	Sex	M	-0.00406			0.414583	0.67	1
Prop_NM	CYP17A1	YRI		-0.00726			0.206268	1.6	1
Prop_NM	CYP17A1	CYP17A1		-0.29921	1	0.842049	0.512002	0.43	1
Prop_NM	CYP17A1	LRTvs_no_gene_coef					0.519429	0.42	1	5814.7
Prop_NM	AL358790.1	Age		0.00021			0.396183	0.72	1
Prop_NM	AL358790.1	E4carrier	Yes	0.00568			0.166059	1.92	1
Prop_NM	AL358790.1	Sex	M	-0.0041			0.409417	0.68	1
Prop_NM	AL358790.1	YRI		-0.00726			0.205833	1.6	1
Prop_NM	AL358790.1	AL358790.1		0.20486	1	0.670002	0.233751	1.42	1
Prop_NM	AL358790.1	LRTvs_no_gene_coef					0.233793	1.42	1	5815.2
Prop_NM	BORCS7	Age		0.00021			0.39149	0.73	1
Prop_NM	BORCS7	E4carrier	Yes	0.00565			0.16892	1.89	1
Prop_NM	BORCS7	Sex	M	-0.00416			0.404067	0.7	1
Prop_NM	BORCS7	YRI		-0.00735			0.201033	1.63	1
Prop_NM	BORCS7	BORCS7		0.00166	1	0.844817	0.519577	0.41	1
Prop_NM	BORCS7	LRTvs_no_gene_coef					0.532095	0.39	1	5814.69
Prop_NM	AS3MT	Age		0.00021			0.396625	0.72	1
Prop_NM	AS3MT	E4carrier	Yes	0.00563			0.169927	1.88	1
Prop_NM	AS3MT	Sex	M	-0.00408			0.412187	0.67	1
Prop_NM	AS3MT	YRI		-0.0073			0.203095	1.62	1
Prop_NM	AS3MT	AS3MT		0.00063	1	0.970186	0.888138	0.02	1
Prop_NM	AS3MT	LRTvs_no_gene_coef					0.893133	0.02	1	5814.5
Prop_NM	AL356608.3	Age		0.00021			0.394045	0.73	1
Prop_NM	AL356608.3	E4carrier	Yes	0.0056			0.171451	1.87	1
Prop_NM	AL356608.3	Sex	M	-0.0041			0.409967	0.68	1
Prop_NM	AL356608.3	YRI		-0.00728			0.204111	1.61	1
Prop_NM	AL356608.3	AL356608.3		-0.06846	1	0.831883	0.486783	0.48	1
Prop_NM	AL356608.3	LRTvs_no_gene_coef					0.486006	0.49	1	5814.73
Prop_NM	AL356608.1	Age		0.00021			0.396714	0.72	1
Prop_NM	AL356608.1	E4carrier	Yes	0.00565			0.168288	1.9	1
Prop_NM	AL356608.1	Sex	M	-0.00409			0.411179	0.68	1
Prop_NM	AL356608.1	YRI		-0.00729			0.203827	1.61	1
Prop_NM	AL356608.1	AL356608.1		0.02483	1	0.912054	0.696242	0.15	1
Prop_NM	AL356608.1	LRTvs_no_gene_coef					0.695417	0.15	1	5814.57
Prop_NM	CNNM2	Age		0.00021			0.393674	0.73	1
Prop_NM	CNNM2	E4carrier	Yes	0.00567			0.167206	1.91	1
Prop_NM	CNNM2	Sex	M	-0.00415			0.405663	0.69	1
Prop_NM	CNNM2	YRI		-0.00746			0.194526	1.68	1
Prop_NM	CNNM2	CNNM2		0.00737	1	0.420327	0.0865234	2.94	1
Prop_NM	CNNM2	LRTvs_no_gene_coef					0.0879366	2.91	1	5815.95
Prop_NM	NT5C2	Age		0.00021			0.394829	0.72	1
Prop_NM	NT5C2	E4carrier	Yes	0.00564			0.168182	1.9	1
Prop_NM	NT5C2	Sex	M	-0.0041			0.410091	0.68	1
Prop_NM	NT5C2	YRI		-0.00732			0.201638	1.63	1
Prop_NM	NT5C2	NT5C2		-0.00081	1	0.942229	0.797279	0.07	1
Prop_NM	NT5C2	LRTvs_no_gene_coef					0.787633	0.07	1	5814.53
Prop_NM	RPEL1	Age		0.00021			0.396949	0.72	1
Prop_NM	RPEL1	E4carrier	Yes	0.00563			0.169605	1.89	1
Prop_NM	RPEL1	Sex	M	-0.00408			0.412152	0.67	1
Prop_NM	RPEL1	YRI		-0.00729			0.203438	1.62	1
Prop_NM	RPEL1	RPEL1		0.01159	1	0.952193	0.831124	0.05	1
Prop_NM	RPEL1	LRTvs_no_gene_coef					0.831963	0.05	1	5814.51
Prop_NM	INA	Age		0.00021			0.393466	0.73	1
Prop_NM	INA	E4carrier	Yes	0.00563			0.17686	1.82	1
Prop_NM	INA	Sex	M	-0.00435			0.390256	0.74	1
Prop_NM	INA	YRI		-0.00767			0.188718	1.73	1
Prop_NM	INA	INA		0.00516	1	0.010116	0.000378611	12.63	1
Prop_NM	INA	LRTvs_no_gene_coef					0.000430344	12.4	1	5820.69
Prop_NM	PCGF6	Age		0.00021			0.393259	0.73	1
Prop_NM	PCGF6	E4carrier	Yes	0.00563			0.168286	1.9	1
Prop_NM	PCGF6	Sex	M	-0.00407			0.412425	0.67	1
Prop_NM	PCGF6	YRI		-0.0073			0.201738	1.63	1
Prop_NM	PCGF6	PCGF6		-0.02324	1	0.551346	0.147473	2.1	1
Prop_NM	PCGF6	LRTvs_no_gene_coef					0.144502	2.13	1	5815.55
Prop_NM	TAF5	Age		0.00021			0.396864	0.72	1
Prop_NM	TAF5	E4carrier	Yes	0.00563			0.169319	1.89	1
Prop_NM	TAF5	Sex	M	-0.00409			0.411501	0.67	1
Prop_NM	TAF5	YRI		-0.0073			0.203333	1.62	1
Prop_NM	TAF5	TAF5		0.00038	1	0.992505	0.974085	0	1
Prop_NM	TAF5	LRTvs_no_gene_coef					0.970314	0	1	5814.49
Prop_NM	ATP5MD	Age		0.00022			0.362994	0.83	1
Prop_NM	ATP5MD	E4carrier	Yes	0.00575			0.160864	1.97	1
Prop_NM	ATP5MD	Sex	M	-0.0047			0.345474	0.89	1
Prop_NM	ATP5MD	YRI		-0.0075			0.191335	1.71	1
Prop_NM	ATP5MD	ATP5MD		0.00282	1	0.284165	0.044341	4.04	1
Prop_NM	ATP5MD	LRTvs_no_gene_coef					0.0444692	4.04	1	5816.51
Prop_NM	PDCD11	Age		0.00021			0.397678	0.72	1
Prop_NM	PDCD11	E4carrier	Yes	0.00562			0.171882	1.87	1
Prop_NM	PDCD11	Sex	M	-0.00408			0.413414	0.67	1
Prop_NM	PDCD11	YRI		-0.00727			0.20673	1.59	1
Prop_NM	PDCD11	PDCD11		0.00679	1	0.713949	0.275098	1.19	1
Prop_NM	PDCD11	LRTvs_no_gene_coef					0.28332	1.15	1	5815.07
Prop_NM	CALHM2	Age		0.00021			0.397045	0.72	1
Prop_NM	CALHM2	E4carrier	Yes	0.00564			0.16911	1.89	1
Prop_NM	CALHM2	Sex	M	-0.00409			0.411104	0.68	1
Prop_NM	CALHM2	YRI		-0.0073			0.203312	1.62	1
Prop_NM	CALHM2	CALHM2		-0.00462	1	0.974557	0.905643	0.01	1
Prop_NM	CALHM2	LRTvs_no_gene_coef					0.916409	0.01	1	5814.5
Prop_NM	AL139339.2	Age		0.00021			0.395489	0.72	1
Prop_NM	AL139339.2	E4carrier	Yes	0.00564			0.168483	1.9	1
Prop_NM	AL139339.2	Sex	M	-0.00403			0.417883	0.66	1
Prop_NM	AL139339.2	YRI		-0.00723			0.207886	1.59	1
Prop_NM	AL139339.2	AL139339.2		-0.02792	1	0.669433	0.233254	1.42	1
Prop_NM	AL139339.2	LRTvs_no_gene_coef					0.233669	1.42	1	5815.2
Prop_NM	AL139339.1	Age		0.0002			0.401094	0.71	1
Prop_NM	AL139339.1	E4carrier	Yes	0.00565			0.168199	1.9	1
Prop_NM	AL139339.1	Sex	M	-0.00398			0.423885	0.64	1
Prop_NM	AL139339.1	YRI		-0.00717			0.211269	1.56	1
Prop_NM	AL139339.1	AL139339.1		-0.06629	1	0.581568	0.16577	1.92	1
Prop_NM	AL139339.1	LRTvs_no_gene_coef					0.165661	1.92	1	5815.45
Prop_NM	CALHM1	Age		0.0002			0.403456	0.7	1
Prop_NM	CALHM1	E4carrier	Yes	0.00557			0.17468	1.84	1
Prop_NM	CALHM1	Sex	M	-0.00408			0.412124	0.67	1
Prop_NM	CALHM1	YRI		-0.00743			0.195043	1.68	1
Prop_NM	CALHM1	CALHM1		0.02937	1	0.205232	0.026311	4.94	1
Prop_NM	CALHM1	LRTvs_no_gene_coef					0.0265007	4.92	1	5816.95
Prop_NM	CALHM3	Age		0.00021			0.395982	0.72	1
Prop_NM	CALHM3	E4carrier	Yes	0.0056			0.172064	1.86	1
Prop_NM	CALHM3	Sex	M	-0.00409			0.410969	0.68	1
Prop_NM	CALHM3	YRI		-0.00725			0.206087	1.6	1
Prop_NM	CALHM3	CALHM3		0.1383	1	0.632865	0.200489	1.64	1
Prop_NM	CALHM3	LRTvs_no_gene_coef					0.201251	1.63	1	5815.31
Prop_NM	NEURL1	Age		0.0002			0.403247	0.7	1
Prop_NM	NEURL1	E4carrier	Yes	0.00544			0.185844	1.75	1
Prop_NM	NEURL1	Sex	M	-0.00392			0.432098	0.62	1
Prop_NM	NEURL1	YRI		-0.00747			0.193518	1.69	1
Prop_NM	NEURL1	NEURL1		0.01433	1	0.00410264	0.000119737	14.8	1
Prop_NM	NEURL1	LRTvs_no_gene_coef					0.000123348	14.74	1	5821.86
Prop_NM	AL121929.3	Age		0.00021			0.392466	0.73	1
Prop_NM	AL121929.3	E4carrier	Yes	0.00564			0.168477	1.9	1
Prop_NM	AL121929.3	Sex	M	-0.00413			0.406649	0.69	1
Prop_NM	AL121929.3	YRI		-0.00733			0.200762	1.64	1
Prop_NM	AL121929.3	AL121929.3		-0.08349	1	0.757545	0.339594	0.91	1
Prop_NM	AL121929.3	LRTvs_no_gene_coef					0.338963	0.91	1	5814.95
Prop_NM	SH3PXD2A	Age		0.0002			0.406485	0.69	1
Prop_NM	SH3PXD2A	E4carrier	Yes	0.00557			0.175079	1.84	1
Prop_NM	SH3PXD2A	Sex	M	-0.00405			0.416701	0.66	1
Prop_NM	SH3PXD2A	YRI		-0.0072			0.2103	1.57	1
Prop_NM	SH3PXD2A	SH3PXD2A		-0.00444	1	0.783545	0.386231	0.75	1
Prop_NM	SH3PXD2A	LRTvs_no_gene_coef					0.394516	0.72	1	5814.85
Prop_NM	AL121929.2	Age		0.00021			0.393014	0.73	1
Prop_NM	AL121929.2	E4carrier	Yes	0.00561			0.171554	1.87	1
Prop_NM	AL121929.2	Sex	M	-0.00409			0.412295	0.67	1
Prop_NM	AL121929.2	YRI		-0.00732			0.20249	1.62	1
Prop_NM	AL121929.2	AL121929.2		0.01597	1	0.838843	0.501471	0.45	1
Prop_NM	AL121929.2	LRTvs_no_gene_coef					0.50896	0.44	1	5814.71
Prop_NM	AL133355.1	Age		0.00021			0.397185	0.72	1
Prop_NM	AL133355.1	E4carrier	Yes	0.00562			0.171153	1.87	1
Prop_NM	AL133355.1	Sex	M	-0.00406			0.415641	0.66	1
Prop_NM	AL133355.1	YRI		-0.0073			0.203757	1.62	1
Prop_NM	AL133355.1	AL133355.1		0.03614	1	0.804809	0.430148	0.62	1
Prop_NM	AL133355.1	LRTvs_no_gene_coef					0.435916	0.61	1	5814.79
Prop_NM	STN1	Age		0.0002			0.402914	0.7	1
Prop_NM	STN1	E4carrier	Yes	0.00559			0.171036	1.87	1
Prop_NM	STN1	Sex	M	-0.00393			0.427859	0.63	1
Prop_NM	STN1	YRI		-0.00708			0.215179	1.54	1
Prop_NM	STN1	STN1		0.014	1	0.171252	0.0197477	5.43	1
Prop_NM	STN1	LRTvs_no_gene_coef					0.0193453	5.47	1	5817.22
Prop_NM	SLK	Age		0.00021			0.391535	0.73	1
Prop_NM	SLK	E4carrier	Yes	0.00567			0.165384	1.92	1
Prop_NM	SLK	Sex	M	-0.00418			0.400167	0.71	1
Prop_NM	SLK	YRI		-0.00742			0.19503	1.68	1
Prop_NM	SLK	SLK		0.00387	1	0.762109	0.348123	0.88	1
Prop_NM	SLK	LRTvs_no_gene_coef					0.340909	0.91	1	5814.94
Prop_NM	COL17A1	Age		0.00021			0.395485	0.72	1
Prop_NM	COL17A1	E4carrier	Yes	0.00564			0.168225	1.9	1
Prop_NM	COL17A1	Sex	M	-0.00408			0.411852	0.67	1
Prop_NM	COL17A1	YRI		-0.00731			0.202542	1.62	1
Prop_NM	COL17A1	COL17A1		-0.08005	1	0.867647	0.572793	0.32	1
Prop_NM	COL17A1	LRTvs_no_gene_coef					0.570928	0.32	1	5814.65
Prop_NM	SFR1	Age		0.00021			0.396306	0.72	1
Prop_NM	SFR1	E4carrier	Yes	0.00564			0.169045	1.89	1
Prop_NM	SFR1	Sex	M	-0.00409			0.411011	0.68	1
Prop_NM	SFR1	YRI		-0.0073			0.203139	1.62	1
Prop_NM	SFR1	SFR1		0.00149	1	0.976954	0.912425	0.01	1
Prop_NM	SFR1	LRTvs_no_gene_coef					0.908565	0.01	1	5814.5
Prop_NM	CFAP43	Age		0.00021			0.394346	0.73	1
Prop_NM	CFAP43	E4carrier	Yes	0.00546			0.18262	1.78	1
Prop_NM	CFAP43	Sex	M	-0.00405			0.415685	0.66	1
Prop_NM	CFAP43	YRI		-0.00723			0.20759	1.59	1
Prop_NM	CFAP43	CFAP43		-0.02456	1	0.353839	0.0639456	3.43	1
Prop_NM	CFAP43	LRTvs_no_gene_coef					0.0641045	3.43	1	5816.2
Prop_NM	GSTO1	Age		0.00022			0.368834	0.81	1
Prop_NM	GSTO1	E4carrier	Yes	0.00565			0.165977	1.92	1
Prop_NM	GSTO1	Sex	M	-0.00449			0.364451	0.82	1
Prop_NM	GSTO1	YRI		-0.0076			0.183185	1.77	1
Prop_NM	GSTO1	GSTO1		0.00355	1	0.391958	0.0762999	3.14	1
Prop_NM	GSTO1	LRTvs_no_gene_coef					0.0738669	3.19	1	5816.09
Prop_NM	GSTO2	Age		0.00021			0.395076	0.72	1
Prop_NM	GSTO2	E4carrier	Yes	0.00566			0.166486	1.91	1
Prop_NM	GSTO2	Sex	M	-0.0041			0.409363	0.68	1
Prop_NM	GSTO2	YRI		-0.00733			0.200185	1.64	1
Prop_NM	GSTO2	GSTO2		-0.0035	1	0.876245	0.595185	0.28	1
Prop_NM	GSTO2	LRTvs_no_gene_coef					0.58131	0.3	1	5814.64
Prop_NM	ITPRIP	Age		0.00021			0.39462	0.72	1
Prop_NM	ITPRIP	E4carrier	Yes	0.00563			0.169175	1.89	1
Prop_NM	ITPRIP	Sex	M	-0.00411			0.408061	0.68	1
Prop_NM	ITPRIP	YRI		-0.00732			0.201494	1.63	1
Prop_NM	ITPRIP	ITPRIP		-0.008	1	0.897192	0.648604	0.21	1
Prop_NM	ITPRIP	LRTvs_no_gene_coef					0.645366	0.21	1	5814.6
Prop_NM	ITPRIP.AS1	Age		0.00021			0.396368	0.72	1
Prop_NM	ITPRIP.AS1	E4carrier	Yes	0.00563			0.169232	1.89	1
Prop_NM	ITPRIP.AS1	Sex	M	-0.00408			0.41172	0.67	1
Prop_NM	ITPRIP.AS1	YRI		-0.00729			0.203524	1.62	1
Prop_NM	ITPRIP.AS1	ITPRIP.AS1		-0.00689	1	0.974704	0.90635	0.01	1
Prop_NM	ITPRIP.AS1	LRTvs_no_gene_coef					0.913148	0.01	1	5814.5
Prop_NM	CFAP58.DT	Age		0.00021			0.386863	0.75	1
Prop_NM	CFAP58.DT	E4carrier	Yes	0.0056			0.171205	1.87	1
Prop_NM	CFAP58.DT	Sex	M	-0.00417			0.401506	0.7	1
Prop_NM	CFAP58.DT	YRI		-0.00734			0.200419	1.64	1
Prop_NM	CFAP58.DT	CFAP58.DT		0.0675	1	0.275236	0.0420319	4.13	1
Prop_NM	CFAP58.DT	LRTvs_no_gene_coef					0.041848	4.14	1	5816.56
Prop_NM	CFAP58	Age		0.0002			0.398373	0.71	1
Prop_NM	CFAP58	E4carrier	Yes	0.00564			0.1688	1.89	1
Prop_NM	CFAP58	Sex	M	-0.00411			0.408764	0.68	1
Prop_NM	CFAP58	YRI		-0.00732			0.202041	1.63	1
Prop_NM	CFAP58	CFAP58		-0.02357	1	0.852519	0.535661	0.38	1
Prop_NM	CFAP58	LRTvs_no_gene_coef					0.534575	0.39	1	5814.68
Prop_NM	SORCS3	Age		0.00021			0.387775	0.75	1
Prop_NM	SORCS3	E4carrier	Yes	0.00559			0.169784	1.88	1
Prop_NM	SORCS3	Sex	M	-0.00409			0.40804	0.68	1
Prop_NM	SORCS3	YRI		-0.00738			0.195856	1.67	1
Prop_NM	SORCS3	SORCS3		0.00946	1	0.309764	0.0514403	3.79	1
Prop_NM	SORCS3	LRTvs_no_gene_coef					0.0498832	3.85	1	5816.41
Prop_NM	AL731574.1	Age		0.0002			0.398292	0.71	1
Prop_NM	AL731574.1	E4carrier	Yes	0.00563			0.169808	1.88	1
Prop_NM	AL731574.1	Sex	M	-0.0041			0.410627	0.68	1
Prop_NM	AL731574.1	YRI		-0.00731			0.202623	1.62	1
Prop_NM	AL731574.1	AL731574.1		0.12045	1	0.617688	0.189073	1.72	1
Prop_NM	AL731574.1	LRTvs_no_gene_coef					0.189793	1.72	1	5815.35
Prop_NM	SORCS1	Age		0.00021			0.392624	0.73	1
Prop_NM	SORCS1	E4carrier	Yes	0.00561			0.171791	1.87	1
Prop_NM	SORCS1	Sex	M	-0.00413			0.40775	0.69	1
Prop_NM	SORCS1	YRI		-0.00734			0.201488	1.63	1
Prop_NM	SORCS1	SORCS1		0.00254	1	0.864027	0.562471	0.34	1
Prop_NM	SORCS1	LRTvs_no_gene_coef					0.573877	0.32	1	5814.65
Prop_NM	LINC01435	Age		0.00021			0.39537	0.72	1
Prop_NM	LINC01435	E4carrier	Yes	0.00567			0.165757	1.92	1
Prop_NM	LINC01435	Sex	M	-0.00412			0.406507	0.69	1
Prop_NM	LINC01435	YRI		-0.00731			0.201332	1.63	1
Prop_NM	LINC01435	LINC01435		-0.0386	1	0.827857	0.475275	0.51	1
Prop_NM	LINC01435	LRTvs_no_gene_coef					0.464957	0.53	1	5814.76
Prop_NM	XPNPEP1	Age		0.0002			0.400493	0.71	1
Prop_NM	XPNPEP1	E4carrier	Yes	0.00563			0.169321	1.89	1
Prop_NM	XPNPEP1	Sex	M	-0.00414			0.405692	0.69	1
Prop_NM	XPNPEP1	YRI		-0.00735			0.200463	1.64	1
Prop_NM	XPNPEP1	XPNPEP1		0.0039	1	0.779112	0.377001	0.78	1
Prop_NM	XPNPEP1	LRTvs_no_gene_coef					0.379449	0.77	1	5814.88
Prop_NM	ADD3.AS1	Age		0.00021			0.397003	0.72	1
Prop_NM	ADD3.AS1	E4carrier	Yes	0.00563			0.169385	1.89	1
Prop_NM	ADD3.AS1	Sex	M	-0.00409			0.411653	0.67	1
Prop_NM	ADD3.AS1	YRI		-0.0073			0.203008	1.62	1
Prop_NM	ADD3.AS1	ADD3.AS1		-0.0034	1	0.955476	0.840227	0.04	1
Prop_NM	ADD3.AS1	LRTvs_no_gene_coef					0.847066	0.04	1	5814.51
Prop_NM	ADD3	Age		0.0002			0.396966	0.72	1
Prop_NM	ADD3	E4carrier	Yes	0.00553			0.175597	1.83	1
Prop_NM	ADD3	Sex	M	-0.00394			0.426592	0.63	1
Prop_NM	ADD3	YRI		-0.00725			0.205248	1.6	1
Prop_NM	ADD3	ADD3		-0.00514	1	0.326331	0.0557569	3.66	1
Prop_NM	ADD3	LRTvs_no_gene_coef					0.0549244	3.68	1	5816.33
Prop_NM	MXI1	Age		0.00021			0.396485	0.72	1
Prop_NM	MXI1	E4carrier	Yes	0.00563			0.1697	1.89	1
Prop_NM	MXI1	Sex	M	-0.00408			0.412158	0.67	1
Prop_NM	MXI1	YRI		-0.00729			0.203487	1.62	1
Prop_NM	MXI1	MXI1		-0.00044	1	0.97347	0.902993	0.01	1
Prop_NM	MXI1	LRTvs_no_gene_coef					0.893604	0.02	1	5814.5
Prop_NM	AL360182.2	Age		0.0002			0.398304	0.71	1
Prop_NM	AL360182.2	E4carrier	Yes	0.00561			0.170871	1.88	1
Prop_NM	AL360182.2	Sex	M	-0.00413			0.406961	0.69	1
Prop_NM	AL360182.2	YRI		-0.00733			0.20116	1.63	1
Prop_NM	AL360182.2	AL360182.2		0.84364	1	0.388302	0.0750798	3.17	1
Prop_NM	AL360182.2	LRTvs_no_gene_coef					0.0751457	3.17	1	5816.07
Prop_NM	SMNDC1	Age		0.00021			0.396375	0.72	1
Prop_NM	SMNDC1	E4carrier	Yes	0.00568			0.166091	1.92	1
Prop_NM	SMNDC1	Sex	M	-0.00408			0.412617	0.67	1
Prop_NM	SMNDC1	YRI		-0.00734			0.201098	1.63	1
Prop_NM	SMNDC1	SMNDC1		0.00413	1	0.817643	0.455432	0.56	1
Prop_NM	SMNDC1	LRTvs_no_gene_coef					0.459393	0.55	1	5814.76
Prop_NM	AL355512.1	Age		0.00021			0.395463	0.72	1
Prop_NM	AL355512.1	E4carrier	Yes	0.00562			0.169618	1.89	1
Prop_NM	AL355512.1	Sex	M	-0.00409			0.410302	0.68	1
Prop_NM	AL355512.1	YRI		-0.00731			0.202056	1.63	1
Prop_NM	AL355512.1	AL355512.1		-0.03982	1	0.910908	0.690287	0.16	1
Prop_NM	AL355512.1	LRTvs_no_gene_coef					0.680615	0.17	1	5814.57
Prop_NM	DUSP5	Age		0.00021			0.396389	0.72	1
Prop_NM	DUSP5	E4carrier	Yes	0.00563			0.169491	1.89	1
Prop_NM	DUSP5	Sex	M	-0.00408			0.411879	0.67	1
Prop_NM	DUSP5	YRI		-0.00729			0.203997	1.61	1
Prop_NM	DUSP5	DUSP5		0.00235	1	0.964914	0.871824	0.03	1
Prop_NM	DUSP5	LRTvs_no_gene_coef					0.885758	0.02	1	5814.5
Prop_NM	SMC3	Age		0.00021			0.397028	0.72	1
Prop_NM	SMC3	E4carrier	Yes	0.00564			0.168746	1.89	1
Prop_NM	SMC3	Sex	M	-0.00406			0.414173	0.67	1
Prop_NM	SMC3	YRI		-0.00726			0.20531	1.6	1
Prop_NM	SMC3	SMC3		-0.00147	1	0.923151	0.729671	0.12	1
Prop_NM	SMC3	LRTvs_no_gene_coef					0.724142	0.12	1	5814.55
Prop_NM	RBM20	Age		0.00021			0.396819	0.72	1
Prop_NM	RBM20	E4carrier	Yes	0.00564			0.169291	1.89	1
Prop_NM	RBM20	Sex	M	-0.00409			0.411568	0.67	1
Prop_NM	RBM20	YRI		-0.0073			0.203404	1.62	1
Prop_NM	RBM20	RBM20		-0.00352	1	0.937793	0.783798	0.08	1
Prop_NM	RBM20	LRTvs_no_gene_coef					0.792664	0.07	1	5814.52
Prop_NM	PDCD4.AS1	Age		0.00021			0.396363	0.72	1
Prop_NM	PDCD4.AS1	E4carrier	Yes	0.00562			0.170345	1.88	1
Prop_NM	PDCD4.AS1	Sex	M	-0.00409			0.411695	0.67	1
Prop_NM	PDCD4.AS1	YRI		-0.00728			0.204757	1.61	1
Prop_NM	PDCD4.AS1	PDCD4.AS1		-0.01033	1	0.919063	0.712828	0.14	1
Prop_NM	PDCD4.AS1	LRTvs_no_gene_coef					0.718911	0.13	1	5814.55
Prop_NM	PDCD4	Age		0.0002			0.39909	0.71	1
Prop_NM	PDCD4	E4carrier	Yes	0.00564			0.169744	1.89	1
Prop_NM	PDCD4	Sex	M	-0.00411			0.410131	0.68	1
Prop_NM	PDCD4	YRI		-0.00732			0.202679	1.62	1
Prop_NM	PDCD4	PDCD4		0.00207	1	0.864557	0.565166	0.33	1
Prop_NM	PDCD4	LRTvs_no_gene_coef					0.578094	0.31	1	5814.64
Prop_NM	BBIP1	Age		0.00021			0.38392	0.76	1
Prop_NM	BBIP1	E4carrier	Yes	0.0056			0.173898	1.85	1
Prop_NM	BBIP1	Sex	M	-0.00411			0.410648	0.68	1
Prop_NM	BBIP1	YRI		-0.0072			0.211398	1.56	1
Prop_NM	BBIP1	BBIP1		0.00888	1	0.30833	0.0510673	3.81	1
Prop_NM	BBIP1	LRTvs_no_gene_coef					0.0526881	3.75	1	5816.37
Prop_NM	AL158163.2	Age		0.00021			0.396669	0.72	1
Prop_NM	AL158163.2	E4carrier	Yes	0.00565			0.167893	1.9	1
Prop_NM	AL158163.2	Sex	M	-0.00409			0.410652	0.68	1
Prop_NM	AL158163.2	YRI		-0.00728			0.204159	1.61	1
Prop_NM	AL158163.2	AL158163.2		0.01863	1	0.909021	0.6859	0.16	1
Prop_NM	AL158163.2	LRTvs_no_gene_coef					0.68703	0.16	1	5814.57
Prop_NM	SHOC2	Age		0.0002			0.41768	0.66	1
Prop_NM	SHOC2	E4carrier	Yes	0.00562			0.179838	1.8	1
Prop_NM	SHOC2	Sex	M	-0.00377			0.457786	0.55	1
Prop_NM	SHOC2	YRI		-0.00745			0.20306	1.62	1
Prop_NM	SHOC2	SHOC2		0.00729	1	0.00418591	0.000123225	14.74	1
Prop_NM	SHOC2	LRTvs_no_gene_coef					0.000143657	14.45	1	5821.72
Prop_NM	ADRA2A	Age		0.00022			0.356878	0.85	1
Prop_NM	ADRA2A	E4carrier	Yes	0.00545			0.188982	1.73	1
Prop_NM	ADRA2A	Sex	M	-0.00411			0.414107	0.67	1
Prop_NM	ADRA2A	YRI		-0.00704			0.222625	1.49	1
Prop_NM	ADRA2A	ADRA2A		0.01257	8.30271e-11	2.15965e-12	3.49676e-15	61.96	1
Prop_NM	ADRA2A	LRTvs_no_gene_coef					5.84821e-15	60.95	1	5844.97
Prop_NM	AL136119.1	Age		0.0002			0.397807	0.71	1
Prop_NM	AL136119.1	E4carrier	Yes	0.00564			0.16874	1.89	1
Prop_NM	AL136119.1	Sex	M	-0.00405			0.415332	0.66	1
Prop_NM	AL136119.1	YRI		-0.00726			0.20563	1.6	1
Prop_NM	AL136119.1	AL136119.1		-0.28337	1	0.828497	0.479265	0.5	1
Prop_NM	AL136119.1	LRTvs_no_gene_coef					0.477278	0.51	1	5814.74
Prop_NM	GPAM	Age		0.00021			0.39386	0.73	1
Prop_NM	GPAM	E4carrier	Yes	0.00566			0.16842	1.9	1
Prop_NM	GPAM	Sex	M	-0.00409			0.4122	0.67	1
Prop_NM	GPAM	YRI		-0.0073			0.204237	1.61	1
Prop_NM	GPAM	GPAM		-0.00637	1	0.616623	0.18814	1.73	1
Prop_NM	GPAM	LRTvs_no_gene_coef					0.191435	1.71	1	5815.34
Prop_NM	TECTB	Age		0.00021			0.397296	0.72	1
Prop_NM	TECTB	E4carrier	Yes	0.00563			0.169384	1.89	1
Prop_NM	TECTB	Sex	M	-0.00407			0.412754	0.67	1
Prop_NM	TECTB	YRI		-0.00729			0.203527	1.62	1
Prop_NM	TECTB	TECTB		0.00619	1	0.975303	0.908309	0.01	1
Prop_NM	TECTB	LRTvs_no_gene_coef					0.894031	0.02	1	5814.5
Prop_NM	ACSL5	Age		0.00021			0.389518	0.74	1
Prop_NM	ACSL5	E4carrier	Yes	0.00569			0.163413	1.94	1
Prop_NM	ACSL5	Sex	M	-0.00416			0.401808	0.7	1
Prop_NM	ACSL5	YRI		-0.00728			0.202495	1.62	1
Prop_NM	ACSL5	ACSL5		-0.01233	1	0.663831	0.227521	1.46	1
Prop_NM	ACSL5	LRTvs_no_gene_coef					0.221454	1.49	1	5815.24
Prop_NM	AL157786.1	Age		0.00021			0.396625	0.72	1
Prop_NM	AL157786.1	E4carrier	Yes	0.00564			0.169009	1.89	1
Prop_NM	AL157786.1	Sex	M	-0.00408			0.411998	0.67	1
Prop_NM	AL157786.1	YRI		-0.0073			0.202973	1.62	1
Prop_NM	AL157786.1	AL157786.1		0.0088	1	0.94663	0.811811	0.06	1
Prop_NM	AL157786.1	LRTvs_no_gene_coef					0.811527	0.06	1	5814.52
Prop_NM	ZDHHC6	Age		0.0002			0.40351	0.7	1
Prop_NM	ZDHHC6	E4carrier	Yes	0.00574			0.16468	1.93	1
Prop_NM	ZDHHC6	Sex	M	-0.00413			0.410033	0.68	1
Prop_NM	ZDHHC6	YRI		-0.00717			0.215309	1.54	1
Prop_NM	ZDHHC6	ZDHHC6		0.01102	1	0.163939	0.018497	5.55	1
Prop_NM	ZDHHC6	LRTvs_no_gene_coef					0.0194447	5.46	1	5817.22
Prop_NM	VTI1A	Age		0.00021			0.396497	0.72	1
Prop_NM	VTI1A	E4carrier	Yes	0.00563			0.169325	1.89	1
Prop_NM	VTI1A	Sex	M	-0.00408			0.411799	0.67	1
Prop_NM	VTI1A	YRI		-0.00729			0.203429	1.62	1
Prop_NM	VTI1A	VTI1A		-0.00059	1	0.979377	0.925298	0.01	1
Prop_NM	VTI1A	LRTvs_no_gene_coef					0.916118	0.01	1	5814.5
Prop_NM	AL158212.3	Age		0.0002			0.400406	0.71	1
Prop_NM	AL158212.3	E4carrier	Yes	0.00562			0.169322	1.89	1
Prop_NM	AL158212.3	Sex	M	-0.00407			0.412746	0.67	1
Prop_NM	AL158212.3	YRI		-0.0073			0.201913	1.63	1
Prop_NM	AL158212.3	AL158212.3		-0.00383	1	0.852078	0.535025	0.38	1
Prop_NM	AL158212.3	LRTvs_no_gene_coef					0.524223	0.41	1	5814.69
Prop_NM	TCF7L2	Age		0.00021			0.396004	0.72	1
Prop_NM	TCF7L2	E4carrier	Yes	0.00569			0.164684	1.93	1
Prop_NM	TCF7L2	Sex	M	-0.00412			0.407507	0.69	1
Prop_NM	TCF7L2	YRI		-0.00733			0.20071	1.64	1
Prop_NM	TCF7L2	TCF7L2		-0.00663	1	0.772273	0.364792	0.82	1
Prop_NM	TCF7L2	LRTvs_no_gene_coef					0.362686	0.83	1	5814.9
Prop_NM	AL158212.2	Age		0.00021			0.395872	0.72	1
Prop_NM	AL158212.2	E4carrier	Yes	0.00561			0.170981	1.87	1
Prop_NM	AL158212.2	Sex	M	-0.00406			0.414711	0.67	1
Prop_NM	AL158212.2	YRI		-0.0073			0.203132	1.62	1
Prop_NM	AL158212.2	AL158212.2		0.17974	1	0.602538	0.178008	1.81	1
Prop_NM	AL158212.2	LRTvs_no_gene_coef					0.178835	1.81	1	5815.39
Prop_NM	AL133482.1	Age		0.00021			0.395092	0.72	1
Prop_NM	AL133482.1	E4carrier	Yes	0.00558			0.173873	1.85	1
Prop_NM	AL133482.1	Sex	M	-0.00406			0.414739	0.67	1
Prop_NM	AL133482.1	YRI		-0.00724			0.207649	1.59	1
Prop_NM	AL133482.1	AL133482.1		-0.06585	1	0.602414	0.177878	1.82	1
Prop_NM	AL133482.1	LRTvs_no_gene_coef					0.180067	1.8	1	5815.39
Prop_NM	HABP2	Age		0.00021			0.396666	0.72	1
Prop_NM	HABP2	E4carrier	Yes	0.00563			0.169391	1.89	1
Prop_NM	HABP2	Sex	M	-0.00409			0.411496	0.67	1
Prop_NM	HABP2	YRI		-0.00729			0.203404	1.62	1
Prop_NM	HABP2	HABP2		-0.00573	1	0.988654	0.957153	0	1
Prop_NM	HABP2	LRTvs_no_gene_coef					0.955225	0	1	5814.49
Prop_NM	NRAP	Age		0.00021			0.391947	0.73	1
Prop_NM	NRAP	E4carrier	Yes	0.00562			0.169392	1.89	1
Prop_NM	NRAP	Sex	M	-0.00412			0.406658	0.69	1
Prop_NM	NRAP	YRI		-0.00734			0.199833	1.64	1
Prop_NM	NRAP	NRAP		-0.02495	1	0.714368	0.275956	1.19	1
Prop_NM	NRAP	LRTvs_no_gene_coef					0.273389	1.2	1	5815.09
Prop_NM	CASP7	Age		0.00021			0.389601	0.74	1
Prop_NM	CASP7	E4carrier	Yes	0.00559			0.171558	1.87	1
Prop_NM	CASP7	Sex	M	-0.00405			0.415386	0.66	1
Prop_NM	CASP7	YRI		-0.00727			0.203885	1.61	1
Prop_NM	CASP7	CASP7		-0.01313	1	0.77983	0.378626	0.78	1
Prop_NM	CASP7	LRTvs_no_gene_coef					0.373828	0.79	1	5814.89
Prop_NM	DCLRE1A	Age		0.00021			0.396448	0.72	1
Prop_NM	DCLRE1A	E4carrier	Yes	0.00563			0.169268	1.89	1
Prop_NM	DCLRE1A	Sex	M	-0.00409			0.411333	0.67	1
Prop_NM	DCLRE1A	YRI		-0.0073			0.203362	1.62	1
Prop_NM	DCLRE1A	DCLRE1A		-0.00037	1	0.99142	0.970706	0	1
Prop_NM	DCLRE1A	LRTvs_no_gene_coef					0.984824	0	1	5814.49
Prop_NM	NHLRC2	Age		0.00021			0.397221	0.72	1
Prop_NM	NHLRC2	E4carrier	Yes	0.00564			0.168478	1.9	1
Prop_NM	NHLRC2	Sex	M	-0.00412			0.40816	0.68	1
Prop_NM	NHLRC2	YRI		-0.00734			0.200671	1.64	1
Prop_NM	NHLRC2	NHLRC2		0.00418	1	0.874515	0.590412	0.29	1
Prop_NM	NHLRC2	LRTvs_no_gene_coef					0.59054	0.29	1	5814.63
Prop_NM	ADRB1	Age		0.00021			0.397308	0.72	1
Prop_NM	ADRB1	E4carrier	Yes	0.00562			0.170934	1.87	1
Prop_NM	ADRB1	Sex	M	-0.00406			0.414887	0.66	1
Prop_NM	ADRB1	YRI		-0.0073			0.203924	1.61	1
Prop_NM	ADRB1	ADRB1		-0.00684	1	0.857538	0.547856	0.36	1
Prop_NM	ADRB1	LRTvs_no_gene_coef					0.556798	0.35	1	5814.66
Prop_NM	CCDC186	Age		0.00021			0.397001	0.72	1
Prop_NM	CCDC186	E4carrier	Yes	0.00562			0.170051	1.88	1
Prop_NM	CCDC186	Sex	M	-0.00409			0.411522	0.67	1
Prop_NM	CCDC186	YRI		-0.00729			0.203565	1.62	1
Prop_NM	CCDC186	CCDC186		0.00068	1	0.960978	0.857094	0.03	1
Prop_NM	CCDC186	LRTvs_no_gene_coef					0.85994	0.03	1	5814.51
Prop_NM	TDRD1	Age		0.00021			0.395345	0.72	1
Prop_NM	TDRD1	E4carrier	Yes	0.00564			0.168893	1.89	1
Prop_NM	TDRD1	Sex	M	-0.00407			0.413363	0.67	1
Prop_NM	TDRD1	YRI		-0.00728			0.204689	1.61	1
Prop_NM	TDRD1	TDRD1		-0.05561	1	0.817074	0.454139	0.56	1
Prop_NM	TDRD1	LRTvs_no_gene_coef					0.45574	0.56	1	5814.77
Prop_NM	VWA2	Age		0.00021			0.389569	0.74	1
Prop_NM	VWA2	E4carrier	Yes	0.00561			0.16847	1.9	1
Prop_NM	VWA2	Sex	M	-0.00416			0.400426	0.71	1
Prop_NM	VWA2	YRI		-0.0073			0.200682	1.64	1
Prop_NM	VWA2	VWA2		-0.0237	1	0.668119	0.23248	1.43	1
Prop_NM	VWA2	LRTvs_no_gene_coef					0.224097	1.48	1	5815.23
Prop_NM	AC005383.1	Age		0.0002			0.407675	0.69	1
Prop_NM	AC005383.1	E4carrier	Yes	0.00565			0.166888	1.91	1
Prop_NM	AC005383.1	Sex	M	-0.00411			0.407579	0.69	1
Prop_NM	AC005383.1	YRI		-0.00728			0.203698	1.62	1
Prop_NM	AC005383.1	AC005383.1		0.23418	1	0.211218	0.0276299	4.85	1
Prop_NM	AC005383.1	LRTvs_no_gene_coef					0.0274261	4.86	1	5816.92
Prop_NM	AFAP1L2	Age		0.0002			0.397618	0.72	1
Prop_NM	AFAP1L2	E4carrier	Yes	0.00564			0.168639	1.89	1
Prop_NM	AFAP1L2	Sex	M	-0.00408			0.411862	0.67	1
Prop_NM	AFAP1L2	YRI		-0.0073			0.203189	1.62	1
Prop_NM	AFAP1L2	AFAP1L2		-0.00192	1	0.940328	0.79118	0.07	1
Prop_NM	AFAP1L2	LRTvs_no_gene_coef					0.786029	0.07	1	5814.53
Prop_NM	ABLIM1	Age		0.00021			0.393831	0.73	1
Prop_NM	ABLIM1	E4carrier	Yes	0.0056			0.172299	1.86	1
Prop_NM	ABLIM1	Sex	M	-0.00417			0.402543	0.7	1
Prop_NM	ABLIM1	YRI		-0.00734			0.20123	1.63	1
Prop_NM	ABLIM1	ABLIM1		0.00143	1	0.863082	0.559782	0.34	1
Prop_NM	ABLIM1	LRTvs_no_gene_coef					0.564099	0.33	1	5814.66
Prop_NM	AL137025.1	Age		0.00021			0.39441	0.73	1
Prop_NM	AL137025.1	E4carrier	Yes	0.00563			0.16945	1.89	1
Prop_NM	AL137025.1	Sex	M	-0.00409			0.410292	0.68	1
Prop_NM	AL137025.1	YRI		-0.00731			0.201722	1.63	1
Prop_NM	AL137025.1	AL137025.1		-0.02544	1	0.761253	0.347215	0.88	1
Prop_NM	AL137025.1	LRTvs_no_gene_coef					0.344878	0.89	1	5814.94
Prop_NM	FAM160B1	Age		0.0002			0.397918	0.71	1
Prop_NM	FAM160B1	E4carrier	Yes	0.00562			0.169932	1.88	1
Prop_NM	FAM160B1	Sex	M	-0.00409			0.410197	0.68	1
Prop_NM	FAM160B1	YRI		-0.0073			0.202983	1.62	1
Prop_NM	FAM160B1	FAM160B1		0.00174	1	0.91132	0.692335	0.16	1
Prop_NM	FAM160B1	LRTvs_no_gene_coef					0.685266	0.16	1	5814.57
Prop_NM	TRUB1	Age		0.00021			0.391821	0.73	1
Prop_NM	TRUB1	E4carrier	Yes	0.00571			0.171444	1.87	1
Prop_NM	TRUB1	Sex	M	-0.00425			0.400893	0.71	1
Prop_NM	TRUB1	YRI		-0.00735			0.207847	1.59	1
Prop_NM	TRUB1	TRUB1		0.01202	1	0.0148262	0.00063149	11.68	1
Prop_NM	TRUB1	LRTvs_no_gene_coef					0.00070929	11.46	1	5820.22
Prop_NM	ATRNL1	Age		0.00021			0.380242	0.77	1
Prop_NM	ATRNL1	E4carrier	Yes	0.00549			0.182018	1.78	1
Prop_NM	ATRNL1	Sex	M	-0.00428			0.391257	0.74	1
Prop_NM	ATRNL1	YRI		-0.00746			0.19486	1.68	1
Prop_NM	ATRNL1	ATRNL1		0.00907	1	0.140822	0.0145925	5.97	1
Prop_NM	ATRNL1	LRTvs_no_gene_coef					0.0150669	5.91	1	5817.44
Prop_NM	AC016042.1	Age		0.0002			0.398443	0.71	1
Prop_NM	AC016042.1	E4carrier	Yes	0.00563			0.169857	1.88	1
Prop_NM	AC016042.1	Sex	M	-0.0041			0.410546	0.68	1
Prop_NM	AC016042.1	YRI		-0.00731			0.202567	1.62	1
Prop_NM	AC016042.1	AC016042.1		0.18687	1	0.556602	0.150778	2.06	1
Prop_NM	AC016042.1	LRTvs_no_gene_coef					0.151406	2.06	1	5815.52
Prop_NM	GFRA1	Age		0.00021			0.394595	0.72	1
Prop_NM	GFRA1	E4carrier	Yes	0.00562			0.170925	1.87	1
Prop_NM	GFRA1	Sex	M	-0.00407			0.414112	0.67	1
Prop_NM	GFRA1	YRI		-0.00729			0.204451	1.61	1
Prop_NM	GFRA1	GFRA1		-0.00585	1	0.817274	0.454432	0.56	1
Prop_NM	GFRA1	LRTvs_no_gene_coef					0.460482	0.54	1	5814.76
Prop_NM	AC012470.1	Age		0.00021			0.395368	0.72	1
Prop_NM	AC012470.1	E4carrier	Yes	0.00557			0.174711	1.84	1
Prop_NM	AC012470.1	Sex	M	-0.00405			0.416152	0.66	1
Prop_NM	AC012470.1	YRI		-0.00724			0.207795	1.59	1
Prop_NM	AC012470.1	AC012470.1		-0.21717	1	0.747447	0.323606	0.97	1
Prop_NM	AC012470.1	LRTvs_no_gene_coef					0.329476	0.95	1	5814.97
Prop_NM	PNLIPRP1	Age		0.00021			0.395687	0.72	1
Prop_NM	PNLIPRP1	E4carrier	Yes	0.00563			0.169645	1.89	1
Prop_NM	PNLIPRP1	Sex	M	-0.00409			0.411477	0.67	1
Prop_NM	PNLIPRP1	YRI		-0.0073			0.203381	1.62	1
Prop_NM	PNLIPRP1	PNLIPRP1		-0.00575	1	0.966574	0.877789	0.02	1
Prop_NM	PNLIPRP1	LRTvs_no_gene_coef					0.876885	0.02	1	5814.5
Prop_NM	C10orf82	Age		0.00021			0.396607	0.72	1
Prop_NM	C10orf82	E4carrier	Yes	0.00565			0.167267	1.91	1
Prop_NM	C10orf82	Sex	M	-0.00408			0.410984	0.68	1
Prop_NM	C10orf82	YRI		-0.0073			0.20278	1.62	1
Prop_NM	C10orf82	C10orf82		-0.0076	1	0.863687	0.56197	0.34	1
Prop_NM	C10orf82	LRTvs_no_gene_coef					0.553622	0.35	1	5814.67
Prop_NM	AC016825.1	Age		0.0002			0.397729	0.72	1
Prop_NM	AC016825.1	E4carrier	Yes	0.00562			0.16987	1.88	1
Prop_NM	AC016825.1	Sex	M	-0.00407			0.413514	0.67	1
Prop_NM	AC016825.1	YRI		-0.0073			0.203256	1.62	1
Prop_NM	AC016825.1	AC016825.1		0.09438	1	0.781801	0.383558	0.76	1
Prop_NM	AC016825.1	LRTvs_no_gene_coef					0.38366	0.76	1	5814.87
Prop_NM	HSPA12A	Age		0.00021			0.394695	0.72	1
Prop_NM	HSPA12A	E4carrier	Yes	0.00563			0.169043	1.89	1
Prop_NM	HSPA12A	Sex	M	-0.00407			0.413135	0.67	1
Prop_NM	HSPA12A	YRI		-0.00726			0.204973	1.61	1
Prop_NM	HSPA12A	HSPA12A		-0.0004	1	0.951469	0.82945	0.05	1
Prop_NM	HSPA12A	LRTvs_no_gene_coef					0.803587	0.06	1	5814.52
Prop_NM	ENO4	Age		0.0002			0.400256	0.71	1
Prop_NM	ENO4	E4carrier	Yes	0.00566			0.167071	1.91	1
Prop_NM	ENO4	Sex	M	-0.0041			0.410159	0.68	1
Prop_NM	ENO4	YRI		-0.00738			0.197775	1.66	1
Prop_NM	ENO4	ENO4		-0.05151	1	0.71323	0.274076	1.2	1
Prop_NM	ENO4	LRTvs_no_gene_coef					0.272749	1.2	1	5815.09
Prop_NM	SHTN1	Age		0.00021			0.395313	0.72	1
Prop_NM	SHTN1	E4carrier	Yes	0.00561			0.172761	1.86	1
Prop_NM	SHTN1	Sex	M	-0.00423			0.397633	0.72	1
Prop_NM	SHTN1	YRI		-0.00742			0.198577	1.65	1
Prop_NM	SHTN1	SHTN1		0.00295	1	0.627378	0.195184	1.68	1
Prop_NM	SHTN1	LRTvs_no_gene_coef					0.202586	1.62	1	5815.3
Prop_NM	VAX1	Age		0.00021			0.396832	0.72	1
Prop_NM	VAX1	E4carrier	Yes	0.00562			0.170248	1.88	1
Prop_NM	VAX1	Sex	M	-0.00408			0.41206	0.67	1
Prop_NM	VAX1	YRI		-0.00731			0.202571	1.62	1
Prop_NM	VAX1	VAX1		-0.0534	1	0.924655	0.736443	0.11	1
Prop_NM	VAX1	LRTvs_no_gene_coef					0.737094	0.11	1	5814.55
Prop_NM	AL731557.1	Age		0.00021			0.39645	0.72	1
Prop_NM	AL731557.1	E4carrier	Yes	0.00563			0.169767	1.89	1
Prop_NM	AL731557.1	Sex	M	-0.0041			0.410931	0.68	1
Prop_NM	AL731557.1	YRI		-0.00728			0.205102	1.61	1
Prop_NM	AL731557.1	AL731557.1		0.01661	1	0.797377	0.417698	0.66	1
Prop_NM	AL731557.1	LRTvs_no_gene_coef					0.422743	0.64	1	5814.81
Prop_NM	SLC18A2	Age		0.00022			0.383411	0.76	1
Prop_NM	SLC18A2	E4carrier	Yes	0.00537			0.217747	1.52	1
Prop_NM	SLC18A2	Sex	M	-0.00406			0.440931	0.59	1
Prop_NM	SLC18A2	YRI		-0.00661			0.275034	1.19	1
Prop_NM	SLC18A2	SLC18A2		0.00811	1.32496e-08	2.36599e-10	5.58017e-13	51.99	1
Prop_NM	SLC18A2	LRTvs_no_gene_coef					1.04977e-12	50.75	1	5839.86
Prop_NM	AL391988.1	Age		0.0002			0.399272	0.71	1
Prop_NM	AL391988.1	E4carrier	Yes	0.00562			0.169861	1.88	1
Prop_NM	AL391988.1	Sex	M	-0.00406			0.413829	0.67	1
Prop_NM	AL391988.1	YRI		-0.00726			0.205556	1.6	1
Prop_NM	AL391988.1	AL391988.1		-0.01161	1	0.918073	0.709327	0.14	1
Prop_NM	AL391988.1	LRTvs_no_gene_coef					0.702851	0.15	1	5814.56
Prop_NM	PDZD8	Age		0.0002			0.399747	0.71	1
Prop_NM	PDZD8	E4carrier	Yes	0.00552			0.176842	1.82	1
Prop_NM	PDZD8	Sex	M	-0.00399			0.421566	0.65	1
Prop_NM	PDZD8	YRI		-0.00734			0.199321	1.65	1
Prop_NM	PDZD8	PDZD8		0.00491	1	0.366874	0.0677242	3.34	1
Prop_NM	PDZD8	LRTvs_no_gene_coef					0.0664924	3.37	1	5816.17
Prop_NM	EMX2OS	Age		0.00021			0.395898	0.72	1
Prop_NM	EMX2OS	E4carrier	Yes	0.00562			0.170483	1.88	1
Prop_NM	EMX2OS	Sex	M	-0.0041			0.410109	0.68	1
Prop_NM	EMX2OS	YRI		-0.00732			0.202364	1.63	1
Prop_NM	EMX2OS	EMX2OS		-0.01516	1	0.706923	0.266704	1.23	1
Prop_NM	EMX2OS	LRTvs_no_gene_coef					0.269692	1.22	1	5815.1
Prop_NM	EMX2	Age		0.00021			0.39495	0.72	1
Prop_NM	EMX2	E4carrier	Yes	0.00563			0.169904	1.88	1
Prop_NM	EMX2	Sex	M	-0.00412			0.408545	0.68	1
Prop_NM	EMX2	YRI		-0.00729			0.204387	1.61	1
Prop_NM	EMX2	EMX2		-0.00489	1	0.918607	0.710744	0.14	1
Prop_NM	EMX2	LRTvs_no_gene_coef					0.721885	0.13	1	5814.55
Prop_NM	AL513324.1	Age		0.0002			0.402237	0.7	1
Prop_NM	AL513324.1	E4carrier	Yes	0.00559			0.17306	1.86	1
Prop_NM	AL513324.1	Sex	M	-0.00406			0.414868	0.66	1
Prop_NM	AL513324.1	YRI		-0.00721			0.209428	1.58	1
Prop_NM	AL513324.1	AL513324.1		0.24418	1	0.754609	0.335517	0.93	1
Prop_NM	AL513324.1	LRTvs_no_gene_coef					0.339571	0.91	1	5814.95
Prop_NM	RAB11FIP2	Age		0.0002			0.402048	0.7	1
Prop_NM	RAB11FIP2	E4carrier	Yes	0.00571			0.168168	1.9	1
Prop_NM	RAB11FIP2	Sex	M	-0.00415			0.408987	0.68	1
Prop_NM	RAB11FIP2	YRI		-0.00734			0.205194	1.61	1
Prop_NM	RAB11FIP2	RAB11FIP2		0.00994	1	0.106044	0.00955305	6.72	1
Prop_NM	RAB11FIP2	LRTvs_no_gene_coef					0.0101939	6.6	1	5817.79
Prop_NM	CASC2	Age		0.0002			0.399598	0.71	1
Prop_NM	CASC2	E4carrier	Yes	0.00569			0.164865	1.93	1
Prop_NM	CASC2	Sex	M	-0.00404			0.416715	0.66	1
Prop_NM	CASC2	YRI		-0.00733			0.200957	1.64	1
Prop_NM	CASC2	CASC2		0.01771	1	0.393834	0.0769572	3.13	1
Prop_NM	CASC2	LRTvs_no_gene_coef					0.0768202	3.13	1	5816.06
Prop_NM	AL354863.1	Age		0.00021			0.396222	0.72	1
Prop_NM	AL354863.1	E4carrier	Yes	0.00564			0.169137	1.89	1
Prop_NM	AL354863.1	Sex	M	-0.00408			0.411649	0.67	1
Prop_NM	AL354863.1	YRI		-0.0073			0.203292	1.62	1
Prop_NM	AL354863.1	AL354863.1		-0.01233	1	0.95717	0.846528	0.04	1
Prop_NM	AL354863.1	LRTvs_no_gene_coef					0.849937	0.04	1	5814.51
Prop_NM	FAM204A	Age		0.00021			0.396064	0.72	1
Prop_NM	FAM204A	E4carrier	Yes	0.00564			0.168395	1.9	1
Prop_NM	FAM204A	Sex	M	-0.00408			0.411685	0.67	1
Prop_NM	FAM204A	YRI		-0.00731			0.2027	1.62	1
Prop_NM	FAM204A	FAM204A		-0.0011	1	0.935674	0.775958	0.08	1
Prop_NM	FAM204A	LRTvs_no_gene_coef					0.774079	0.08	1	5814.53
Prop_NM	LINC00867	Age		0.00021			0.396675	0.72	1
Prop_NM	LINC00867	E4carrier	Yes	0.00562			0.170257	1.88	1
Prop_NM	LINC00867	Sex	M	-0.00409			0.411237	0.68	1
Prop_NM	LINC00867	YRI		-0.00731			0.202709	1.62	1
Prop_NM	LINC00867	LINC00867		0.02985	1	0.910466	0.689541	0.16	1
Prop_NM	LINC00867	LRTvs_no_gene_coef					0.693723	0.16	1	5814.57
Prop_NM	PRLHR	Age		0.00022			0.353582	0.86	1
Prop_NM	PRLHR	E4carrier	Yes	0.00527			0.191857	1.7	1
Prop_NM	PRLHR	Sex	M	-0.00416			0.395707	0.72	1
Prop_NM	PRLHR	YRI		-0.00707			0.210279	1.57	1
Prop_NM	PRLHR	PRLHR		0.01039	1	0.0175375	0.000783664	11.28	1
Prop_NM	PRLHR	LRTvs_no_gene_coef					0.000731841	11.41	1	5820.19
Prop_NM	CACUL1	Age		0.00021			0.3768	0.78	1
Prop_NM	CACUL1	E4carrier	Yes	0.0056			0.171977	1.87	1
Prop_NM	CACUL1	Sex	M	-0.00434			0.383145	0.76	1
Prop_NM	CACUL1	YRI		-0.00758			0.186786	1.74	1
Prop_NM	CACUL1	CACUL1		0.00874	1	0.0511675	0.0033402	8.61	1
Prop_NM	CACUL1	LRTvs_no_gene_coef					0.00338791	8.59	1	5818.78
Prop_NM	AL139407.1	Age		0.0002			0.397998	0.71	1
Prop_NM	AL139407.1	E4carrier	Yes	0.00563			0.168765	1.89	1
Prop_NM	AL139407.1	Sex	M	-0.00407			0.412529	0.67	1
Prop_NM	AL139407.1	YRI		-0.00725			0.205785	1.6	1
Prop_NM	AL139407.1	AL139407.1		0.04557	1	0.723539	0.287752	1.13	1
Prop_NM	AL139407.1	LRTvs_no_gene_coef					0.284943	1.14	1	5815.06
Prop_NM	AL157388.1	Age		0.0002			0.399119	0.71	1
Prop_NM	AL157388.1	E4carrier	Yes	0.00563			0.169635	1.89	1
Prop_NM	AL157388.1	Sex	M	-0.0041			0.410163	0.68	1
Prop_NM	AL157388.1	YRI		-0.00728			0.204517	1.61	1
Prop_NM	AL157388.1	AL157388.1		-0.02815	1	0.813438	0.447384	0.58	1
Prop_NM	AL157388.1	LRTvs_no_gene_coef					0.448925	0.57	1	5814.78
Prop_NM	NANOS1	Age		0.00021			0.387015	0.75	1
Prop_NM	NANOS1	E4carrier	Yes	0.00577			0.159979	1.97	1
Prop_NM	NANOS1	Sex	M	-0.00419			0.400626	0.71	1
Prop_NM	NANOS1	YRI		-0.00738			0.199613	1.65	1
Prop_NM	NANOS1	NANOS1		0.01157	1	0.0864467	0.00703763	7.26	1
Prop_NM	NANOS1	LRTvs_no_gene_coef					0.00720532	7.22	1	5818.1
Prop_NM	EIF3A	Age		0.00021			0.397203	0.72	1
Prop_NM	EIF3A	E4carrier	Yes	0.00563			0.169411	1.89	1
Prop_NM	EIF3A	Sex	M	-0.00408			0.412075	0.67	1
Prop_NM	EIF3A	YRI		-0.00729			0.203458	1.62	1
Prop_NM	EIF3A	EIF3A		-9e-05	1	0.990852	0.968133	0	1
Prop_NM	EIF3A	LRTvs_no_gene_coef					0.952742	0	1	5814.49
Prop_NM	DENND10	Age		0.00021			0.391091	0.74	1
Prop_NM	DENND10	E4carrier	Yes	0.0056			0.171869	1.87	1
Prop_NM	DENND10	Sex	M	-0.00412			0.407772	0.69	1
Prop_NM	DENND10	YRI		-0.00733			0.201457	1.63	1
Prop_NM	DENND10	DENND10		0.00295	1	0.787514	0.393829	0.73	1
Prop_NM	DENND10	LRTvs_no_gene_coef					0.394872	0.72	1	5814.85
Prop_NM	SFXN4	Age		0.0002			0.402574	0.7	1
Prop_NM	SFXN4	E4carrier	Yes	0.00564			0.168554	1.9	1
Prop_NM	SFXN4	Sex	M	-0.00402			0.418995	0.65	1
Prop_NM	SFXN4	YRI		-0.00728			0.204104	1.61	1
Prop_NM	SFXN4	SFXN4		-0.00372	1	0.776713	0.371097	0.8	1
Prop_NM	SFXN4	LRTvs_no_gene_coef					0.369259	0.81	1	5814.89
Prop_NM	PRDX3	Age		0.00021			0.380995	0.77	1
Prop_NM	PRDX3	E4carrier	Yes	0.00559			0.171155	1.87	1
Prop_NM	PRDX3	Sex	M	-0.00416			0.401647	0.7	1
Prop_NM	PRDX3	YRI		-0.00753			0.18784	1.73	1
Prop_NM	PRDX3	PRDX3		0.00447	1	0.133678	0.0134753	6.11	1
Prop_NM	PRDX3	LRTvs_no_gene_coef					0.013263	6.13	1	5817.56
Prop_NM	GRK5	Age		0.0002			0.400519	0.71	1
Prop_NM	GRK5	E4carrier	Yes	0.00556			0.175161	1.84	1
Prop_NM	GRK5	Sex	M	-0.00399			0.422179	0.64	1
Prop_NM	GRK5	YRI		-0.00717			0.211599	1.56	1
Prop_NM	GRK5	GRK5		-0.01208	1	0.720102	0.284141	1.15	1
Prop_NM	GRK5	LRTvs_no_gene_coef					0.284694	1.14	1	5815.06
Prop_NM	RGS10	Age		0.0002			0.405914	0.69	1
Prop_NM	RGS10	E4carrier	Yes	0.00564			0.169367	1.89	1
Prop_NM	RGS10	Sex	M	-0.00396			0.426757	0.63	1
Prop_NM	RGS10	YRI		-0.00733			0.201594	1.63	1
Prop_NM	RGS10	RGS10		-0.0148	1	0.560988	0.15414	2.03	1
Prop_NM	RGS10	LRTvs_no_gene_coef					0.155901	2.01	1	5815.5
Prop_NM	TIAL1	Age		0.00021			0.395855	0.72	1
Prop_NM	TIAL1	E4carrier	Yes	0.00563			0.169386	1.89	1
Prop_NM	TIAL1	Sex	M	-0.0041			0.409893	0.68	1
Prop_NM	TIAL1	YRI		-0.00731			0.202752	1.62	1
Prop_NM	TIAL1	TIAL1		0.00043	1	0.976523	0.910967	0.01	1
Prop_NM	TIAL1	LRTvs_no_gene_coef					0.918528	0.01	1	5814.5
Prop_NM	BAG3	Age		0.0002			0.405111	0.69	1
Prop_NM	BAG3	E4carrier	Yes	0.0056			0.171939	1.87	1
Prop_NM	BAG3	Sex	M	-0.00411			0.409213	0.68	1
Prop_NM	BAG3	YRI		-0.00732			0.20227	1.63	1
Prop_NM	BAG3	BAG3		0.00334	1	0.717009	0.278904	1.17	1
Prop_NM	BAG3	LRTvs_no_gene_coef					0.279849	1.17	1	5815.07
Prop_NM	INPP5F	Age		0.0002			0.406157	0.69	1
Prop_NM	INPP5F	E4carrier	Yes	0.00565			0.175736	1.83	1
Prop_NM	INPP5F	Sex	M	-0.00369			0.466032	0.53	1
Prop_NM	INPP5F	YRI		-0.00794			0.172744	1.86	1
Prop_NM	INPP5F	INPP5F		0.00914	1.64132e-06	1.65842e-08	6.91258e-11	42.54	1
Prop_NM	INPP5F	LRTvs_no_gene_coef					8.82322e-11	42.07	1	5835.52
Prop_NM	MCMBP	Age		0.00021			0.388201	0.74	1
Prop_NM	MCMBP	E4carrier	Yes	0.00565			0.168105	1.9	1
Prop_NM	MCMBP	Sex	M	-0.00426			0.391236	0.74	1
Prop_NM	MCMBP	YRI		-0.00741			0.196268	1.67	1
Prop_NM	MCMBP	MCMBP		0.01175	1	0.559455	0.152937	2.04	1
Prop_NM	MCMBP	LRTvs_no_gene_coef					0.152425	2.05	1	5815.51
Prop_NM	SEC23IP	Age		0.00021			0.384742	0.76	1
Prop_NM	SEC23IP	E4carrier	Yes	0.00563			0.174622	1.84	1
Prop_NM	SEC23IP	Sex	M	-0.00414			0.411447	0.67	1
Prop_NM	SEC23IP	YRI		-0.00744			0.199907	1.64	1
Prop_NM	SEC23IP	SEC23IP		0.01089	1	0.162068	0.0181903	5.58	1
Prop_NM	SEC23IP	LRTvs_no_gene_coef					0.0197472	5.43	1	5817.21
Prop_NM	PLPP4	Age		0.00021			0.396729	0.72	1
Prop_NM	PLPP4	E4carrier	Yes	0.00563			0.1692	1.89	1
Prop_NM	PLPP4	Sex	M	-0.00409			0.411321	0.67	1
Prop_NM	PLPP4	YRI		-0.0073			0.20329	1.62	1
Prop_NM	PLPP4	PLPP4		0.00017	1	0.99405	0.979356	0	1
Prop_NM	PLPP4	LRTvs_no_gene_coef					0.975129	0	1	5814.49
Prop_NM	LINC01561	Age		0.00021			0.396654	0.72	1
Prop_NM	LINC01561	E4carrier	Yes	0.00563			0.170117	1.88	1
Prop_NM	LINC01561	Sex	M	-0.00408			0.412804	0.67	1
Prop_NM	LINC01561	YRI		-0.00729			0.204234	1.61	1
Prop_NM	LINC01561	LINC01561		-0.00361	1	0.938986	0.787795	0.07	1
Prop_NM	LINC01561	LRTvs_no_gene_coef					0.808899	0.06	1	5814.52
Prop_NM	AC023282.1	Age		0.00021			0.395712	0.72	1
Prop_NM	AC023282.1	E4carrier	Yes	0.00564			0.169005	1.89	1
Prop_NM	AC023282.1	Sex	M	-0.00409			0.410611	0.68	1
Prop_NM	AC023282.1	YRI		-0.0073			0.203124	1.62	1
Prop_NM	AC023282.1	AC023282.1		-0.02067	1	0.874437	0.588006	0.29	1
Prop_NM	AC023282.1	LRTvs_no_gene_coef					0.587915	0.29	1	5814.64
Prop_NM	WDR11.AS1	Age		0.0002			0.402898	0.7	1
Prop_NM	WDR11.AS1	E4carrier	Yes	0.00561			0.17163	1.87	1
Prop_NM	WDR11.AS1	Sex	M	-0.00406			0.414248	0.67	1
Prop_NM	WDR11.AS1	YRI		-0.00728			0.204765	1.61	1
Prop_NM	WDR11.AS1	WDR11.AS1		-0.0143	1	0.803188	0.427171	0.63	1
Prop_NM	WDR11.AS1	LRTvs_no_gene_coef					0.429851	0.62	1	5814.8
Prop_NM	AL391425.1	Age		0.00021			0.395136	0.72	1
Prop_NM	AL391425.1	E4carrier	Yes	0.00559			0.172801	1.86	1
Prop_NM	AL391425.1	Sex	M	-0.00409			0.41097	0.68	1
Prop_NM	AL391425.1	YRI		-0.00722			0.20846	1.58	1
Prop_NM	AL391425.1	AL391425.1		0.15065	1	0.48854	0.114835	2.49	1
Prop_NM	AL391425.1	LRTvs_no_gene_coef					0.115616	2.48	1	5815.73
Prop_NM	WDR11	Age		0.00021			0.378438	0.78	1
Prop_NM	WDR11	E4carrier	Yes	0.00566			0.165815	1.92	1
Prop_NM	WDR11	Sex	M	-0.00421			0.396299	0.72	1
Prop_NM	WDR11	YRI		-0.00725			0.204425	1.61	1
Prop_NM	WDR11	WDR11		0.0079	1	0.245369	0.0351113	4.44	1
Prop_NM	WDR11	LRTvs_no_gene_coef					0.0344529	4.47	1	5816.73
Prop_NM	FGFR2	Age		0.0002			0.405056	0.69	1
Prop_NM	FGFR2	E4carrier	Yes	0.00561			0.169812	1.88	1
Prop_NM	FGFR2	Sex	M	-0.00399			0.421386	0.65	1
Prop_NM	FGFR2	YRI		-0.00732			0.199363	1.65	1
Prop_NM	FGFR2	FGFR2		-0.01113	1	0.0834246	0.00665809	7.36	1
Prop_NM	FGFR2	LRTvs_no_gene_coef					0.00657023	7.39	1	5818.18
Prop_NM	ATE1	Age		0.00021			0.376961	0.78	1
Prop_NM	ATE1	E4carrier	Yes	0.00561			0.171626	1.87	1
Prop_NM	ATE1	Sex	M	-0.00414			0.406339	0.69	1
Prop_NM	ATE1	YRI		-0.00719			0.210737	1.57	1
Prop_NM	ATE1	ATE1		0.00934	1	0.103774	0.00926893	6.77	1
Prop_NM	ATE1	LRTvs_no_gene_coef					0.00943162	6.74	1	5817.86
Prop_NM	AL731566.3	Age		0.0002			0.397808	0.71	1
Prop_NM	AL731566.3	E4carrier	Yes	0.00566			0.167327	1.91	1
Prop_NM	AL731566.3	Sex	M	-0.00409			0.411098	0.68	1
Prop_NM	AL731566.3	YRI		-0.00732			0.201567	1.63	1
Prop_NM	AL731566.3	AL731566.3		-0.02727	1	0.770705	0.359645	0.84	1
Prop_NM	AL731566.3	LRTvs_no_gene_coef					0.35951	0.84	1	5814.91
Prop_NM	NSMCE4A	Age		0.00021			0.395283	0.72	1
Prop_NM	NSMCE4A	E4carrier	Yes	0.00564			0.16877	1.89	1
Prop_NM	NSMCE4A	Sex	M	-0.00408			0.41231	0.67	1
Prop_NM	NSMCE4A	YRI		-0.0073			0.203136	1.62	1
Prop_NM	NSMCE4A	NSMCE4A		-0.00278	1	0.924655	0.736913	0.11	1
Prop_NM	NSMCE4A	LRTvs_no_gene_coef					0.733293	0.12	1	5814.55
Prop_NM	AL731566.2	Age		0.0002			0.398797	0.71	1
Prop_NM	AL731566.2	E4carrier	Yes	0.00564			0.168682	1.89	1
Prop_NM	AL731566.2	Sex	M	-0.00405			0.415171	0.66	1
Prop_NM	AL731566.2	YRI		-0.00727			0.204994	1.61	1
Prop_NM	AL731566.2	AL731566.2		-0.04709	1	0.867647	0.572955	0.32	1
Prop_NM	AL731566.2	LRTvs_no_gene_coef					0.571328	0.32	1	5814.65
Prop_NM	TACC2	Age		0.00021			0.378499	0.78	1
Prop_NM	TACC2	E4carrier	Yes	0.00576			0.160678	1.97	1
Prop_NM	TACC2	Sex	M	-0.00429			0.388551	0.74	1
Prop_NM	TACC2	YRI		-0.00731			0.203238	1.62	1
Prop_NM	TACC2	TACC2		0.01041	1	0.155143	0.0167814	5.72	1
Prop_NM	TACC2	LRTvs_no_gene_coef					0.0169492	5.7	1	5817.34
Prop_NM	AC063960.2	Age		0.0002			0.401656	0.7	1
Prop_NM	AC063960.2	E4carrier	Yes	0.0056			0.172659	1.86	1
Prop_NM	AC063960.2	Sex	M	-0.00399			0.422904	0.64	1
Prop_NM	AC063960.2	YRI		-0.00726			0.206603	1.6	1
Prop_NM	AC063960.2	AC063960.2		0.00908	1	0.735319	0.305196	1.05	1
Prop_NM	AC063960.2	LRTvs_no_gene_coef					0.309753	1.03	1	5815.01
Prop_NM	BTBD16	Age		0.00021			0.396712	0.72	1
Prop_NM	BTBD16	E4carrier	Yes	0.00562			0.170049	1.88	1
Prop_NM	BTBD16	Sex	M	-0.0041			0.409953	0.68	1
Prop_NM	BTBD16	YRI		-0.0073			0.203096	1.62	1
Prop_NM	BTBD16	BTBD16		0.0157	1	0.895545	0.643899	0.21	1
Prop_NM	BTBD16	LRTvs_no_gene_coef					0.647016	0.21	1	5814.59
Prop_NM	PLEKHA1	Age		0.00021			0.390364	0.74	1
Prop_NM	PLEKHA1	E4carrier	Yes	0.00558			0.175833	1.83	1
Prop_NM	PLEKHA1	Sex	M	-0.00419			0.402871	0.7	1
Prop_NM	PLEKHA1	YRI		-0.00733			0.204152	1.61	1
Prop_NM	PLEKHA1	PLEKHA1		0.00475	1	0.520258	0.130612	2.29	1
Prop_NM	PLEKHA1	LRTvs_no_gene_coef					0.136476	2.22	1	5815.6
Prop_NM	BX842242.1	Age		0.00021			0.396954	0.72	1
Prop_NM	BX842242.1	E4carrier	Yes	0.00563			0.169346	1.89	1
Prop_NM	BX842242.1	Sex	M	-0.00408			0.411857	0.67	1
Prop_NM	BX842242.1	YRI		-0.0073			0.203376	1.62	1
Prop_NM	BX842242.1	BX842242.1		-0.00141	1	0.992284	0.97353	0	1
Prop_NM	BX842242.1	LRTvs_no_gene_coef					0.96684	0	1	5814.49
Prop_NM	ARMS2	Age		0.00021			0.396234	0.72	1
Prop_NM	ARMS2	E4carrier	Yes	0.00561			0.171358	1.87	1
Prop_NM	ARMS2	Sex	M	-0.00407			0.41361	0.67	1
Prop_NM	ARMS2	YRI		-0.0073			0.203357	1.62	1
Prop_NM	ARMS2	ARMS2		-0.02049	1	0.901641	0.662143	0.19	1
Prop_NM	ARMS2	LRTvs_no_gene_coef					0.671409	0.18	1	5814.58
Prop_NM	HTRA1	Age		0.00022			0.363114	0.83	1
Prop_NM	HTRA1	E4carrier	Yes	0.00533			0.188975	1.73	1
Prop_NM	HTRA1	Sex	M	-0.00471			0.339214	0.91	1
Prop_NM	HTRA1	YRI		-0.0073			0.197449	1.66	1
Prop_NM	HTRA1	HTRA1		0.0035	1	0.0832169	0.006638	7.37	1
Prop_NM	HTRA1	LRTvs_no_gene_coef					0.0063277	7.45	1	5818.22
Prop_NM	DMBT1	Age		0.00021			0.39605	0.72	1
Prop_NM	DMBT1	E4carrier	Yes	0.00567			0.165674	1.92	1
Prop_NM	DMBT1	Sex	M	-0.00408			0.412137	0.67	1
Prop_NM	DMBT1	YRI		-0.0073			0.202459	1.62	1
Prop_NM	DMBT1	DMBT1		-0.04642	1	0.739688	0.313447	1.02	1
Prop_NM	DMBT1	LRTvs_no_gene_coef					0.310829	1.03	1	5815
Prop_NM	CUZD1	Age		0.00021			0.389639	0.74	1
Prop_NM	CUZD1	E4carrier	Yes	0.00562			0.168699	1.89	1
Prop_NM	CUZD1	Sex	M	-0.00406			0.412474	0.67	1
Prop_NM	CUZD1	YRI		-0.0072			0.20752	1.59	1
Prop_NM	CUZD1	CUZD1		0.05672	1	0.376006	0.0707386	3.27	1
Prop_NM	CUZD1	LRTvs_no_gene_coef					0.0689469	3.31	1	5816.14
Prop_NM	FAM24B	Age		0.00021			0.396875	0.72	1
Prop_NM	FAM24B	E4carrier	Yes	0.00562			0.170038	1.88	1
Prop_NM	FAM24B	Sex	M	-0.00408			0.411799	0.67	1
Prop_NM	FAM24B	YRI		-0.00727			0.204901	1.61	1
Prop_NM	FAM24B	FAM24B		0.00579	1	0.832591	0.48769	0.48	1
Prop_NM	FAM24B	LRTvs_no_gene_coef					0.489365	0.48	1	5814.73
Prop_NM	C10orf88	Age		0.00021			0.395727	0.72	1
Prop_NM	C10orf88	E4carrier	Yes	0.00562			0.1701	1.88	1
Prop_NM	C10orf88	Sex	M	-0.00409			0.410687	0.68	1
Prop_NM	C10orf88	YRI		-0.00729			0.203956	1.61	1
Prop_NM	C10orf88	C10orf88		0.00095	1	0.949959	0.824533	0.05	1
Prop_NM	C10orf88	LRTvs_no_gene_coef					0.825269	0.05	1	5814.51
Prop_NM	PSTK	Age		0.0002			0.404331	0.7	1
Prop_NM	PSTK	E4carrier	Yes	0.00567			0.167425	1.91	1
Prop_NM	PSTK	Sex	M	-0.00405			0.416468	0.66	1
Prop_NM	PSTK	YRI		-0.00729			0.205001	1.61	1
Prop_NM	PSTK	PSTK		-0.00638	1	0.668873	0.232911	1.42	1
Prop_NM	PSTK	LRTvs_no_gene_coef					0.237484	1.4	1	5815.19
Prop_NM	IKZF5	Age		0.0002			0.400994	0.71	1
Prop_NM	IKZF5	E4carrier	Yes	0.0056			0.173442	1.85	1
Prop_NM	IKZF5	Sex	M	-0.00404			0.418206	0.66	1
Prop_NM	IKZF5	YRI		-0.00731			0.204471	1.61	1
Prop_NM	IKZF5	IKZF5		0.00383	1	0.709325	0.269242	1.22	1
Prop_NM	IKZF5	LRTvs_no_gene_coef					0.277447	1.18	1	5815.08
Prop_NM	ACADSB	Age		0.00021			0.387024	0.75	1
Prop_NM	ACADSB	E4carrier	Yes	0.00563			0.16848	1.9	1
Prop_NM	ACADSB	Sex	M	-0.00416			0.402055	0.7	1
Prop_NM	ACADSB	YRI		-0.00735			0.19931	1.65	1
Prop_NM	ACADSB	ACADSB		0.00244	1	0.859344	0.551153	0.36	1
Prop_NM	ACADSB	LRTvs_no_gene_coef					0.542202	0.37	1	5814.68
Prop_NM	HMX3	Age		0.0002			0.397303	0.72	1
Prop_NM	HMX3	E4carrier	Yes	0.00572			0.157476	2	1
Prop_NM	HMX3	Sex	M	-0.00414			0.398966	0.71	1
Prop_NM	HMX3	YRI		-0.0073			0.197532	1.66	1
Prop_NM	HMX3	HMX3		-0.03078	1	0.667895	0.232241	1.43	1
Prop_NM	HMX3	LRTvs_no_gene_coef					0.211741	1.56	1	5815.27
Prop_NM	HMX2	Age		0.00021			0.393022	0.73	1
Prop_NM	HMX2	E4carrier	Yes	0.00562			0.170453	1.88	1
Prop_NM	HMX2	Sex	M	-0.00408			0.412434	0.67	1
Prop_NM	HMX2	YRI		-0.00728			0.204311	1.61	1
Prop_NM	HMX2	HMX2		-0.03117	1	0.855632	0.54244	0.37	1
Prop_NM	HMX2	LRTvs_no_gene_coef					0.541429	0.37	1	5814.68
Prop_NM	BUB3	Age		0.0002			0.411035	0.68	1
Prop_NM	BUB3	E4carrier	Yes	0.0057			0.166478	1.91	1
Prop_NM	BUB3	Sex	M	-0.00413			0.409032	0.68	1
Prop_NM	BUB3	YRI		-0.00742			0.198193	1.66	1
Prop_NM	BUB3	BUB3		0.00483	1	0.259735	0.0382672	4.29	1
Prop_NM	BUB3	LRTvs_no_gene_coef					0.0397185	4.23	1	5816.6
Prop_NM	LINC02641	Age		0.0002			0.398935	0.71	1
Prop_NM	LINC02641	E4carrier	Yes	0.0057			0.162206	1.95	1
Prop_NM	LINC02641	Sex	M	-0.00408			0.409651	0.68	1
Prop_NM	LINC02641	YRI		-0.00734			0.199042	1.65	1
Prop_NM	LINC02641	LINC02641		-0.05585	1	0.677639	0.24053	1.38	1
Prop_NM	LINC02641	LRTvs_no_gene_coef					0.233558	1.42	1	5815.2
Prop_NM	AL357127.2	Age		0.00021			0.393678	0.73	1
Prop_NM	AL357127.2	E4carrier	Yes	0.00562			0.170445	1.88	1
Prop_NM	AL357127.2	Sex	M	-0.00408			0.41162	0.67	1
Prop_NM	AL357127.2	YRI		-0.00731			0.202378	1.63	1
Prop_NM	AL357127.2	AL357127.2		-0.03413	1	0.911544	0.693836	0.15	1
Prop_NM	AL357127.2	LRTvs_no_gene_coef					0.691563	0.16	1	5814.57
Prop_NM	GPR26	Age		0.0002			0.400556	0.71	1
Prop_NM	GPR26	E4carrier	Yes	0.00564			0.168989	1.89	1
Prop_NM	GPR26	Sex	M	-0.00416			0.40337	0.7	1
Prop_NM	GPR26	YRI		-0.00716			0.211977	1.56	1
Prop_NM	GPR26	GPR26		0.01035	1	0.327417	0.0559919	3.65	1
Prop_NM	GPR26	LRTvs_no_gene_coef					0.0561919	3.65	1	5816.31
Prop_NM	CPXM2	Age		0.0002			0.398359	0.71	1
Prop_NM	CPXM2	E4carrier	Yes	0.00565			0.168198	1.9	1
Prop_NM	CPXM2	Sex	M	-0.00408			0.41179	0.67	1
Prop_NM	CPXM2	YRI		-0.0073			0.202997	1.62	1
Prop_NM	CPXM2	CPXM2		0.00149	1	0.92401	0.73198	0.12	1
Prop_NM	CPXM2	LRTvs_no_gene_coef					0.729881	0.12	1	5814.55
Prop_NM	CHST15	Age		0.00021			0.388881	0.74	1
Prop_NM	CHST15	E4carrier	Yes	0.00552			0.180714	1.79	1
Prop_NM	CHST15	Sex	M	-0.00414			0.407875	0.68	1
Prop_NM	CHST15	YRI		-0.00742			0.198236	1.66	1
Prop_NM	CHST15	CHST15		0.0102	1	0.182308	0.0217228	5.27	1
Prop_NM	CHST15	LRTvs_no_gene_coef					0.0227263	5.19	1	5817.08
Prop_NM	OAT	Age		0.0002			0.393324	0.73	1
Prop_NM	OAT	E4carrier	Yes	0.00552			0.174286	1.85	1
Prop_NM	OAT	Sex	M	-0.00401			0.415912	0.66	1
Prop_NM	OAT	YRI		-0.0074			0.192256	1.7	1
Prop_NM	OAT	OAT		0.00342	1	0.166655	0.0189088	5.51	1
Prop_NM	OAT	LRTvs_no_gene_coef					0.0180004	5.6	1	5817.29
Prop_NM	NKX1.2	Age		0.00021			0.397388	0.72	1
Prop_NM	NKX1.2	E4carrier	Yes	0.00565			0.168138	1.9	1
Prop_NM	NKX1.2	Sex	M	-0.00408			0.411753	0.67	1
Prop_NM	NKX1.2	YRI		-0.00731			0.202541	1.62	1
Prop_NM	NKX1.2	NKX1.2		0.01555	1	0.920499	0.719695	0.13	1
Prop_NM	NKX1.2	LRTvs_no_gene_coef					0.722767	0.13	1	5814.55
Prop_NM	AL445237.1	Age		0.00021			0.391879	0.73	1
Prop_NM	AL445237.1	E4carrier	Yes	0.00562			0.170267	1.88	1
Prop_NM	AL445237.1	Sex	M	-0.00413			0.407419	0.69	1
Prop_NM	AL445237.1	YRI		-0.00733			0.201756	1.63	1
Prop_NM	AL445237.1	AL445237.1		-0.06992	1	0.884759	0.615581	0.25	1
Prop_NM	AL445237.1	LRTvs_no_gene_coef					0.620687	0.24	1	5814.61
Prop_NM	LHPP	Age		0.0002			0.415416	0.66	1
Prop_NM	LHPP	E4carrier	Yes	0.00569			0.163137	1.94	1
Prop_NM	LHPP	Sex	M	-0.00396			0.424363	0.64	1
Prop_NM	LHPP	YRI		-0.00727			0.202487	1.62	1
Prop_NM	LHPP	LHPP		-0.00895	1	0.051349	0.00335421	8.6	1
Prop_NM	LHPP	LRTvs_no_gene_coef					0.00327969	8.64	1	5818.81
Prop_NM	FAM53B	Age		0.00021			0.395222	0.72	1
Prop_NM	FAM53B	E4carrier	Yes	0.00562			0.169511	1.89	1
Prop_NM	FAM53B	Sex	M	-0.00406			0.414335	0.67	1
Prop_NM	FAM53B	YRI		-0.00729			0.203346	1.62	1
Prop_NM	FAM53B	FAM53B		-0.00301	1	0.903204	0.665452	0.19	1
Prop_NM	FAM53B	LRTvs_no_gene_coef					0.654858	0.2	1	5814.59
Prop_NM	AL513190.1	Age		0.00021			0.394317	0.73	1
Prop_NM	AL513190.1	E4carrier	Yes	0.00556			0.175922	1.83	1
Prop_NM	AL513190.1	Sex	M	-0.00417			0.402889	0.7	1
Prop_NM	AL513190.1	YRI		-0.00729			0.204967	1.61	1
Prop_NM	AL513190.1	AL513190.1		0.10521	1	0.554355	0.149275	2.08	1
Prop_NM	AL513190.1	LRTvs_no_gene_coef					0.152559	2.05	1	5815.51
Prop_NM	FAM53B.AS1	Age		0.0002			0.399734	0.71	1
Prop_NM	FAM53B.AS1	E4carrier	Yes	0.00564			0.168947	1.89	1
Prop_NM	FAM53B.AS1	Sex	M	-0.004			0.421842	0.65	1
Prop_NM	FAM53B.AS1	YRI		-0.00729			0.20481	1.61	1
Prop_NM	FAM53B.AS1	FAM53B.AS1		0.11962	1	0.363776	0.0667688	3.36	1
Prop_NM	FAM53B.AS1	LRTvs_no_gene_coef					0.0677265	3.34	1	5816.16
Prop_NM	EEF1AKMT2	Age		0.00021			0.39604	0.72	1
Prop_NM	EEF1AKMT2	E4carrier	Yes	0.00561			0.17113	1.87	1
Prop_NM	EEF1AKMT2	Sex	M	-0.00405			0.415679	0.66	1
Prop_NM	EEF1AKMT2	YRI		-0.00725			0.206311	1.6	1
Prop_NM	EEF1AKMT2	EEF1AKMT2		-0.00434	1	0.835971	0.493382	0.47	1
Prop_NM	EEF1AKMT2	LRTvs_no_gene_coef					0.497379	0.46	1	5814.72
Prop_NM	ABRAXAS2	Age		0.0002			0.399165	0.71	1
Prop_NM	ABRAXAS2	E4carrier	Yes	0.00563			0.170701	1.88	1
Prop_NM	ABRAXAS2	Sex	M	-0.00408			0.413998	0.67	1
Prop_NM	ABRAXAS2	YRI		-0.00731			0.203951	1.61	1
Prop_NM	ABRAXAS2	ABRAXAS2		0.00656	1	0.571647	0.160029	1.97	1
Prop_NM	ABRAXAS2	LRTvs_no_gene_coef					0.163654	1.94	1	5815.46
Prop_NM	ZRANB1	Age		0.00021			0.388375	0.74	1
Prop_NM	ZRANB1	E4carrier	Yes	0.00568			0.165345	1.92	1
Prop_NM	ZRANB1	Sex	M	-0.00417			0.401905	0.7	1
Prop_NM	ZRANB1	YRI		-0.00732			0.20187	1.63	1
Prop_NM	ZRANB1	ZRANB1		0.00475	1	0.577375	0.163554	1.94	1
Prop_NM	ZRANB1	LRTvs_no_gene_coef					0.163149	1.94	1	5815.46
Prop_NM	CTBP2	Age		0.00021			0.390125	0.74	1
Prop_NM	CTBP2	E4carrier	Yes	0.00564			0.168924	1.89	1
Prop_NM	CTBP2	Sex	M	-0.0041			0.410591	0.68	1
Prop_NM	CTBP2	YRI		-0.00718			0.210507	1.57	1
Prop_NM	CTBP2	CTBP2		-0.00467	1	0.651569	0.217457	1.52	1
Prop_NM	CTBP2	LRTvs_no_gene_coef					0.217959	1.52	1	5815.25
Prop_NM	AL731571.1	Age		0.00021			0.395115	0.72	1
Prop_NM	AL731571.1	E4carrier	Yes	0.00567			0.167656	1.9	1
Prop_NM	AL731571.1	Sex	M	-0.00409			0.412417	0.67	1
Prop_NM	AL731571.1	YRI		-0.00733			0.202482	1.62	1
Prop_NM	AL731571.1	AL731571.1		0.03485	1	0.642614	0.208638	1.58	1
Prop_NM	AL731571.1	LRTvs_no_gene_coef					0.212637	1.55	1	5815.27
Prop_NM	AL157888.1	Age		0.00021			0.396677	0.72	1
Prop_NM	AL157888.1	E4carrier	Yes	0.00563			0.169449	1.89	1
Prop_NM	AL157888.1	Sex	M	-0.00408			0.411634	0.67	1
Prop_NM	AL157888.1	YRI		-0.0073			0.203226	1.62	1
Prop_NM	AL157888.1	AL157888.1		0.005	1	0.983245	0.937542	0.01	1
Prop_NM	AL157888.1	LRTvs_no_gene_coef					0.936505	0.01	1	5814.49
Prop_NM	AL158835.1	Age		0.00021			0.39136	0.73	1
Prop_NM	AL158835.1	E4carrier	Yes	0.00564			0.169525	1.89	1
Prop_NM	AL158835.1	Sex	M	-0.00417			0.402682	0.7	1
Prop_NM	AL158835.1	YRI		-0.00731			0.203351	1.62	1
Prop_NM	AL158835.1	AL158835.1		-0.02108	1	0.748018	0.325168	0.97	1
Prop_NM	AL158835.1	LRTvs_no_gene_coef					0.330367	0.95	1	5814.96
Prop_NM	EDRF1.DT	Age		0.0002			0.402709	0.7	1
Prop_NM	EDRF1.DT	E4carrier	Yes	0.00562			0.170157	1.88	1
Prop_NM	EDRF1.DT	Sex	M	-0.00406			0.41403	0.67	1
Prop_NM	EDRF1.DT	YRI		-0.00726			0.205405	1.6	1
Prop_NM	EDRF1.DT	EDRF1.DT		0.00695	1	0.828497	0.478351	0.5	1
Prop_NM	EDRF1.DT	LRTvs_no_gene_coef					0.4756	0.51	1	5814.74
Prop_NM	AL158835.2	Age		0.00021			0.394179	0.73	1
Prop_NM	AL158835.2	E4carrier	Yes	0.00565			0.167603	1.9	1
Prop_NM	AL158835.2	Sex	M	-0.00409			0.410369	0.68	1
Prop_NM	AL158835.2	YRI		-0.00732			0.201571	1.63	1
Prop_NM	AL158835.2	AL158835.2		-0.04112	1	0.799642	0.421808	0.65	1
Prop_NM	AL158835.2	LRTvs_no_gene_coef					0.421601	0.65	1	5814.81
Prop_NM	EDRF1	Age		0.00021			0.393617	0.73	1
Prop_NM	EDRF1	E4carrier	Yes	0.00564			0.168564	1.9	1
Prop_NM	EDRF1	Sex	M	-0.00412			0.407907	0.68	1
Prop_NM	EDRF1	YRI		-0.00731			0.202466	1.62	1
Prop_NM	EDRF1	EDRF1		0.00321	1	0.905253	0.674059	0.18	1
Prop_NM	EDRF1	LRTvs_no_gene_coef					0.676554	0.17	1	5814.58
Prop_NM	UROS	Age		0.00021			0.395627	0.72	1
Prop_NM	UROS	E4carrier	Yes	0.00567			0.167359	1.91	1
Prop_NM	UROS	Sex	M	-0.00413			0.407552	0.69	1
Prop_NM	UROS	YRI		-0.00721			0.209431	1.58	1
Prop_NM	UROS	UROS		0.00473	1	0.363044	0.066557	3.37	1
Prop_NM	UROS	LRTvs_no_gene_coef					0.0671972	3.35	1	5816.16
Prop_NM	BCCIP	Age		0.00021			0.396551	0.72	1
Prop_NM	BCCIP	E4carrier	Yes	0.00562			0.170277	1.88	1
Prop_NM	BCCIP	Sex	M	-0.00408			0.411903	0.67	1
Prop_NM	BCCIP	YRI		-0.00729			0.20363	1.62	1
Prop_NM	BCCIP	BCCIP		0.00097	1	0.951659	0.829881	0.05	1
Prop_NM	BCCIP	LRTvs_no_gene_coef					0.835665	0.04	1	5814.51
Prop_NM	DHX32	Age		0.00021			0.396721	0.72	1
Prop_NM	DHX32	E4carrier	Yes	0.00563			0.169298	1.89	1
Prop_NM	DHX32	Sex	M	-0.00409			0.411491	0.67	1
Prop_NM	DHX32	YRI		-0.0073			0.203321	1.62	1
Prop_NM	DHX32	DHX32		7e-05	1	0.996705	0.990356	0	1
Prop_NM	DHX32	LRTvs_no_gene_coef					0.991205	0	1	5814.49
Prop_NM	FANK1	Age		0.00021			0.385935	0.75	1
Prop_NM	FANK1	E4carrier	Yes	0.00562			0.170417	1.88	1
Prop_NM	FANK1	Sex	M	-0.00412			0.40773	0.69	1
Prop_NM	FANK1	YRI		-0.0073			0.203193	1.62	1
Prop_NM	FANK1	FANK1		0.01176	1	0.726808	0.292664	1.11	1
Prop_NM	FANK1	LRTvs_no_gene_coef					0.294122	1.1	1	5815.04
Prop_NM	ADAM12	Age		0.0002			0.400202	0.71	1
Prop_NM	ADAM12	E4carrier	Yes	0.00563			0.16952	1.89	1
Prop_NM	ADAM12	Sex	M	-0.00406			0.414161	0.67	1
Prop_NM	ADAM12	YRI		-0.00728			0.204645	1.61	1
Prop_NM	ADAM12	ADAM12		-0.01164	1	0.859476	0.551361	0.35	1
Prop_NM	ADAM12	LRTvs_no_gene_coef					0.552992	0.35	1	5814.67
Prop_NM	AL589787.2	Age		0.00021			0.396621	0.72	1
Prop_NM	AL589787.2	E4carrier	Yes	0.00566			0.167684	1.9	1
Prop_NM	AL589787.2	Sex	M	-0.0041			0.409642	0.68	1
Prop_NM	AL589787.2	YRI		-0.00733			0.201524	1.63	1
Prop_NM	AL589787.2	AL589787.2		-0.01445	1	0.862387	0.557696	0.34	1
Prop_NM	AL589787.2	LRTvs_no_gene_coef					0.560326	0.34	1	5814.66
Prop_NM	LINC00601	Age		0.0002			0.399722	0.71	1
Prop_NM	LINC00601	E4carrier	Yes	0.00561			0.171315	1.87	1
Prop_NM	LINC00601	Sex	M	-0.00404			0.416584	0.66	1
Prop_NM	LINC00601	YRI		-0.00728			0.204317	1.61	1
Prop_NM	LINC00601	LINC00601		0.05954	1	0.597886	0.174804	1.84	1
Prop_NM	LINC00601	LRTvs_no_gene_coef					0.174946	1.84	1	5815.41
Prop_NM	C10orf90	Age		0.00021			0.394458	0.73	1
Prop_NM	C10orf90	E4carrier	Yes	0.00558			0.174043	1.85	1
Prop_NM	C10orf90	Sex	M	-0.00409			0.412199	0.67	1
Prop_NM	C10orf90	YRI		-0.00727			0.205811	1.6	1
Prop_NM	C10orf90	C10orf90		-0.01133	1	0.813438	0.446665	0.58	1
Prop_NM	C10orf90	LRTvs_no_gene_coef					0.455045	0.56	1	5814.77
Prop_NM	DOCK1	Age		0.0002			0.40475	0.69	1
Prop_NM	DOCK1	E4carrier	Yes	0.00541			0.186598	1.74	1
Prop_NM	DOCK1	Sex	M	-0.00381			0.443164	0.59	1
Prop_NM	DOCK1	YRI		-0.00713			0.2126	1.55	1
Prop_NM	DOCK1	DOCK1		-0.01506	1	0.0584954	0.00404354	8.26	1
Prop_NM	DOCK1	LRTvs_no_gene_coef					0.00404579	8.26	1	5818.62
Prop_NM	AL359094.1	Age		0.0002			0.400063	0.71	1
Prop_NM	AL359094.1	E4carrier	Yes	0.00564			0.168364	1.9	1
Prop_NM	AL359094.1	Sex	M	-0.00406			0.413984	0.67	1
Prop_NM	AL359094.1	YRI		-0.0073			0.203148	1.62	1
Prop_NM	AL359094.1	AL359094.1		-0.02729	1	0.889954	0.627979	0.23	1
Prop_NM	AL359094.1	LRTvs_no_gene_coef					0.62406	0.24	1	5814.61
Prop_NM	INSYN2A	Age		0.00021			0.395239	0.72	1
Prop_NM	INSYN2A	E4carrier	Yes	0.00558			0.17336	1.85	1
Prop_NM	INSYN2A	Sex	M	-0.00406			0.413985	0.67	1
Prop_NM	INSYN2A	YRI		-0.0072			0.208629	1.58	1
Prop_NM	INSYN2A	INSYN2A		-0.01173	1	0.704949	0.264894	1.24	1
Prop_NM	INSYN2A	LRTvs_no_gene_coef					0.26306	1.25	1	5815.12
Prop_NM	CLRN3	Age		0.0002			0.398529	0.71	1
Prop_NM	CLRN3	E4carrier	Yes	0.00564			0.169125	1.89	1
Prop_NM	CLRN3	Sex	M	-0.00407			0.413243	0.67	1
Prop_NM	CLRN3	YRI		-0.00728			0.204678	1.61	1
Prop_NM	CLRN3	CLRN3		0.05993	1	0.871001	0.579702	0.31	1
Prop_NM	CLRN3	LRTvs_no_gene_coef					0.585932	0.3	1	5814.64
Prop_NM	PTPRE	Age		0.0002			0.396667	0.72	1
Prop_NM	PTPRE	E4carrier	Yes	0.0056			0.170926	1.87	1
Prop_NM	PTPRE	Sex	M	-0.00407			0.412295	0.67	1
Prop_NM	PTPRE	YRI		-0.00729			0.202463	1.62	1
Prop_NM	PTPRE	PTPRE		-0.00379	1	0.867647	0.573036	0.32	1
Prop_NM	PTPRE	LRTvs_no_gene_coef					0.560458	0.34	1	5814.66
Prop_NM	AL158166.2	Age		0.00021			0.397217	0.72	1
Prop_NM	AL158166.2	E4carrier	Yes	0.00563			0.169263	1.89	1
Prop_NM	AL158166.2	Sex	M	-0.00409			0.410317	0.68	1
Prop_NM	AL158166.2	YRI		-0.00731			0.20224	1.63	1
Prop_NM	AL158166.2	AL158166.2		0.03731	1	0.874067	0.586993	0.3	1
Prop_NM	AL158166.2	LRTvs_no_gene_coef					0.583266	0.3	1	5814.64
Prop_NM	AL390236.1	Age		0.0002			0.401291	0.7	1
Prop_NM	AL390236.1	E4carrier	Yes	0.00561			0.171378	1.87	1
Prop_NM	AL390236.1	Sex	M	-0.00408			0.412693	0.67	1
Prop_NM	AL390236.1	YRI		-0.00728			0.204949	1.61	1
Prop_NM	AL390236.1	AL390236.1		-0.05827	1	0.931875	0.762833	0.09	1
Prop_NM	AL390236.1	LRTvs_no_gene_coef					0.775208	0.08	1	5814.53
Prop_NM	LINC01163	Age		0.00021			0.396624	0.72	1
Prop_NM	LINC01163	E4carrier	Yes	0.00563			0.169457	1.89	1
Prop_NM	LINC01163	Sex	M	-0.00409			0.411245	0.68	1
Prop_NM	LINC01163	YRI		-0.00729			0.203292	1.62	1
Prop_NM	LINC01163	LINC01163		-0.00467	1	0.977804	0.917419	0.01	1
Prop_NM	LINC01163	LRTvs_no_gene_coef					0.906412	0.01	1	5814.5
Prop_NM	LINC02667	Age		0.0002			0.400048	0.71	1
Prop_NM	LINC02667	E4carrier	Yes	0.00562			0.170397	1.88	1
Prop_NM	LINC02667	Sex	M	-0.0041			0.409632	0.68	1
Prop_NM	LINC02667	YRI		-0.00733			0.201334	1.63	1
Prop_NM	LINC02667	LINC02667		-0.05541	1	0.889954	0.627685	0.24	1
Prop_NM	LINC02667	LRTvs_no_gene_coef					0.632263	0.23	1	5814.6
Prop_NM	AL355537.1	Age		0.00021			0.395616	0.72	1
Prop_NM	AL355537.1	E4carrier	Yes	0.00564			0.169351	1.89	1
Prop_NM	AL355537.1	Sex	M	-0.00407			0.413754	0.67	1
Prop_NM	AL355537.1	YRI		-0.00727			0.20533	1.6	1
Prop_NM	AL355537.1	AL355537.1		-0.15962	1	0.717052	0.279511	1.17	1
Prop_NM	AL355537.1	LRTvs_no_gene_coef					0.282312	1.16	1	5815.07
Prop_NM	MGMT	Age		0.00021			0.396695	0.72	1
Prop_NM	MGMT	E4carrier	Yes	0.00563			0.169344	1.89	1
Prop_NM	MGMT	Sex	M	-0.00408			0.411751	0.67	1
Prop_NM	MGMT	YRI		-0.0073			0.203409	1.62	1
Prop_NM	MGMT	MGMT		-7e-05	1	0.996523	0.989806	0	1
Prop_NM	MGMT	LRTvs_no_gene_coef					0.999682	0	1	5814.49
Prop_NM	EBF3	Age		0.0002			0.397235	0.72	1
Prop_NM	EBF3	E4carrier	Yes	0.00559			0.172016	1.87	1
Prop_NM	EBF3	Sex	M	-0.00407			0.41295	0.67	1
Prop_NM	EBF3	YRI		-0.00727			0.204171	1.61	1
Prop_NM	EBF3	EBF3		-0.00463	1	0.858173	0.54958	0.36	1
Prop_NM	EBF3	LRTvs_no_gene_coef					0.54134	0.37	1	5814.68
Prop_NM	AL354950.2	Age		0.00021			0.391768	0.73	1
Prop_NM	AL354950.2	E4carrier	Yes	0.0057			0.163845	1.94	1
Prop_NM	AL354950.2	Sex	M	-0.00411			0.408131	0.68	1
Prop_NM	AL354950.2	YRI		-0.00737			0.198459	1.65	1
Prop_NM	AL354950.2	AL354950.2		0.02667	1	0.841092	0.509482	0.44	1
Prop_NM	AL354950.2	LRTvs_no_gene_coef					0.502323	0.45	1	5814.71
Prop_NM	AL354950.1	Age		0.0002			0.399044	0.71	1
Prop_NM	AL354950.1	E4carrier	Yes	0.00561			0.170667	1.88	1
Prop_NM	AL354950.1	Sex	M	-0.00406			0.413962	0.67	1
Prop_NM	AL354950.1	YRI		-0.00729			0.203296	1.62	1
Prop_NM	AL354950.1	AL354950.1		0.06031	1	0.777869	0.373537	0.79	1
Prop_NM	AL354950.1	LRTvs_no_gene_coef					0.369376	0.81	1	5814.89
Prop_NM	C10orf143	Age		0.00021			0.394744	0.72	1
Prop_NM	C10orf143	E4carrier	Yes	0.00565			0.167732	1.9	1
Prop_NM	C10orf143	Sex	M	-0.0041			0.409156	0.68	1
Prop_NM	C10orf143	YRI		-0.0073			0.202606	1.62	1
Prop_NM	C10orf143	C10orf143		-0.00862	1	0.879113	0.600534	0.27	1
Prop_NM	C10orf143	LRTvs_no_gene_coef					0.597426	0.28	1	5814.63
Prop_NM	AL139123.1	Age		0.00021			0.397683	0.72	1
Prop_NM	AL139123.1	E4carrier	Yes	0.00564			0.168976	1.89	1
Prop_NM	AL139123.1	Sex	M	-0.00409			0.411508	0.67	1
Prop_NM	AL139123.1	YRI		-0.0073			0.203212	1.62	1
Prop_NM	AL139123.1	AL139123.1		0.00129	1	0.990087	0.963919	0	1
Prop_NM	AL139123.1	LRTvs_no_gene_coef					0.98388	0	1	5814.49
Prop_NM	GLRX3	Age		0.00021			0.377193	0.78	1
Prop_NM	GLRX3	E4carrier	Yes	0.00562			0.168301	1.9	1
Prop_NM	GLRX3	Sex	M	-0.00434			0.380822	0.77	1
Prop_NM	GLRX3	YRI		-0.00739			0.195441	1.68	1
Prop_NM	GLRX3	GLRX3		0.00392	1	0.602978	0.1784	1.81	1
Prop_NM	GLRX3	LRTvs_no_gene_coef					0.172616	1.86	1	5815.42
Prop_NM	LINC02646	Age		0.00021			0.392759	0.73	1
Prop_NM	LINC02646	E4carrier	Yes	0.00564			0.169027	1.89	1
Prop_NM	LINC02646	Sex	M	-0.00411			0.408929	0.68	1
Prop_NM	LINC02646	YRI		-0.00729			0.204376	1.61	1
Prop_NM	LINC02646	LINC02646		-0.03154	1	0.744192	0.319458	0.99	1
Prop_NM	LINC02646	LRTvs_no_gene_coef					0.322482	0.98	1	5814.98
Prop_NM	TCERG1L	Age		0.00021			0.395544	0.72	1
Prop_NM	TCERG1L	E4carrier	Yes	0.0056			0.171996	1.87	1
Prop_NM	TCERG1L	Sex	M	-0.00406			0.414451	0.67	1
Prop_NM	TCERG1L	YRI		-0.0073			0.202964	1.62	1
Prop_NM	TCERG1L	TCERG1L		0.01918	1	0.539338	0.140332	2.17	1
Prop_NM	TCERG1L	LRTvs_no_gene_coef					0.140544	2.17	1	5815.58
Prop_NM	LINC01164	Age		0.0002			0.405567	0.69	1
Prop_NM	LINC01164	E4carrier	Yes	0.00567			0.166481	1.91	1
Prop_NM	LINC01164	Sex	M	-0.00409			0.411407	0.67	1
Prop_NM	LINC01164	YRI		-0.00731			0.202302	1.63	1
Prop_NM	LINC01164	LINC01164		0.37599	1	0.61734	0.188785	1.73	1
Prop_NM	LINC01164	LRTvs_no_gene_coef					0.189513	1.72	1	5815.35
Prop_NM	PPP2R2D	Age		0.0002			0.402282	0.7	1
Prop_NM	PPP2R2D	E4carrier	Yes	0.00564			0.167996	1.9	1
Prop_NM	PPP2R2D	Sex	M	-0.00409			0.410401	0.68	1
Prop_NM	PPP2R2D	YRI		-0.0073			0.202633	1.62	1
Prop_NM	PPP2R2D	PPP2R2D		0.00487	1	0.680403	0.242568	1.37	1
Prop_NM	PPP2R2D	LRTvs_no_gene_coef					0.241558	1.37	1	5815.18
Prop_NM	BNIP3	Age		0.00025			0.27379	1.2	1
Prop_NM	BNIP3	E4carrier	Yes	0.00574			0.142979	2.15	1
Prop_NM	BNIP3	Sex	M	-0.00559			0.241833	1.37	1
Prop_NM	BNIP3	YRI		-0.00708			0.19521	1.68	1
Prop_NM	BNIP3	BNIP3		0.00747	0.00826825	3.19238e-05	3.48225e-07	25.96	1
Prop_NM	BNIP3	LRTvs_no_gene_coef					3.09143e-07	26.19	1	5827.59
Prop_NM	AL162274.2	Age		0.00021			0.392668	0.73	1
Prop_NM	AL162274.2	E4carrier	Yes	0.00559			0.173617	1.85	1
Prop_NM	AL162274.2	Sex	M	-0.00406			0.416402	0.66	1
Prop_NM	AL162274.2	YRI		-0.00723			0.208801	1.58	1
Prop_NM	AL162274.2	AL162274.2		-0.03717	1	0.63279	0.200412	1.64	1
Prop_NM	AL162274.2	LRTvs_no_gene_coef					0.2048	1.61	1	5815.29
Prop_NM	AL162274.1	Age		0.00021			0.396321	0.72	1
Prop_NM	AL162274.1	E4carrier	Yes	0.00564			0.169083	1.89	1
Prop_NM	AL162274.1	Sex	M	-0.00409			0.410773	0.68	1
Prop_NM	AL162274.1	YRI		-0.0073			0.203256	1.62	1
Prop_NM	AL162274.1	AL162274.1		-0.06872	1	0.93361	0.767798	0.09	1
Prop_NM	AL162274.1	LRTvs_no_gene_coef					0.767946	0.09	1	5814.53
Prop_NM	JAKMIP3	Age		0.00021			0.392085	0.73	1
Prop_NM	JAKMIP3	E4carrier	Yes	0.00565			0.168062	1.9	1
Prop_NM	JAKMIP3	Sex	M	-0.00408			0.412089	0.67	1
Prop_NM	JAKMIP3	YRI		-0.00726			0.205269	1.6	1
Prop_NM	JAKMIP3	JAKMIP3		0.00332	1	0.870535	0.579113	0.31	1
Prop_NM	JAKMIP3	LRTvs_no_gene_coef					0.575613	0.31	1	5814.65
Prop_NM	AL512622.1	Age		0.00021			0.395549	0.72	1
Prop_NM	AL512622.1	E4carrier	Yes	0.00564			0.168951	1.89	1
Prop_NM	AL512622.1	Sex	M	-0.00408			0.412009	0.67	1
Prop_NM	AL512622.1	YRI		-0.00729			0.203724	1.62	1
Prop_NM	AL512622.1	AL512622.1		-0.24847	1	0.805117	0.430625	0.62	1
Prop_NM	AL512622.1	LRTvs_no_gene_coef					0.4297	0.62	1	5814.8
Prop_NM	DPYSL4	Age		0.00021			0.395373	0.72	1
Prop_NM	DPYSL4	E4carrier	Yes	0.00563			0.169379	1.89	1
Prop_NM	DPYSL4	Sex	M	-0.00412			0.408045	0.68	1
Prop_NM	DPYSL4	YRI		-0.0073			0.202981	1.62	1
Prop_NM	DPYSL4	DPYSL4		0.00151	1	0.923116	0.727269	0.12	1
Prop_NM	DPYSL4	LRTvs_no_gene_coef					0.727033	0.12	1	5814.55
Prop_NM	STK32C	Age		0.0002			0.405859	0.69	1
Prop_NM	STK32C	E4carrier	Yes	0.00561			0.174528	1.84	1
Prop_NM	STK32C	Sex	M	-0.00417			0.40595	0.69	1
Prop_NM	STK32C	YRI		-0.00742			0.19918	1.65	1
Prop_NM	STK32C	STK32C		0.01075	1	0.0610685	0.00426944	8.17	1
Prop_NM	STK32C	LRTvs_no_gene_coef					0.00451038	8.07	1	5818.52
Prop_NM	LRRC27	Age		0.00021			0.393124	0.73	1
Prop_NM	LRRC27	E4carrier	Yes	0.00564			0.168784	1.89	1
Prop_NM	LRRC27	Sex	M	-0.00412			0.407567	0.69	1
Prop_NM	LRRC27	YRI		-0.00728			0.204109	1.61	1
Prop_NM	LRRC27	LRRC27		0.00647	1	0.776111	0.369787	0.8	1
Prop_NM	LRRC27	LRTvs_no_gene_coef					0.368188	0.81	1	5814.89
Prop_NM	PWWP2B	Age		0.0002			0.415628	0.66	1
Prop_NM	PWWP2B	E4carrier	Yes	0.00571			0.162736	1.95	1
Prop_NM	PWWP2B	Sex	M	-0.00404			0.415955	0.66	1
Prop_NM	PWWP2B	YRI		-0.00729			0.203962	1.61	1
Prop_NM	PWWP2B	PWWP2B		0.00732	1	0.356402	0.064754	3.41	1
Prop_NM	PWWP2B	LRTvs_no_gene_coef					0.0649598	3.41	1	5816.19
Prop_NM	AL451069.2	Age		0.00021			0.395896	0.72	1
Prop_NM	AL451069.2	E4carrier	Yes	0.00563			0.169053	1.89	1
Prop_NM	AL451069.2	Sex	M	-0.00408			0.411843	0.67	1
Prop_NM	AL451069.2	YRI		-0.00729			0.203577	1.62	1
Prop_NM	AL451069.2	AL451069.2		-0.02314	1	0.873548	0.584705	0.3	1
Prop_NM	AL451069.2	LRTvs_no_gene_coef					0.583579	0.3	1	5814.64
Prop_NM	AL451069.1	Age		0.00021			0.397201	0.72	1
Prop_NM	AL451069.1	E4carrier	Yes	0.00564			0.169455	1.89	1
Prop_NM	AL451069.1	Sex	M	-0.00407			0.413943	0.67	1
Prop_NM	AL451069.1	YRI		-0.00728			0.205205	1.6	1
Prop_NM	AL451069.1	AL451069.1		-0.00889	1	0.941856	0.795851	0.07	1
Prop_NM	AL451069.1	LRTvs_no_gene_coef					0.823418	0.05	1	5814.51
Prop_NM	INPP5A	Age		0.0002			0.404065	0.7	1
Prop_NM	INPP5A	E4carrier	Yes	0.00568			0.166937	1.91	1
Prop_NM	INPP5A	Sex	M	-0.00409			0.412635	0.67	1
Prop_NM	INPP5A	YRI		-0.00731			0.203612	1.62	1
Prop_NM	INPP5A	INPP5A		0.00323	1	0.805333	0.430852	0.62	1
Prop_NM	INPP5A	LRTvs_no_gene_coef					0.440775	0.59	1	5814.79
Prop_NM	NKX6.2	Age		0.00021			0.384867	0.76	1
Prop_NM	NKX6.2	E4carrier	Yes	0.00566			0.165082	1.93	1
Prop_NM	NKX6.2	Sex	M	-0.00432			0.383273	0.76	1
Prop_NM	NKX6.2	YRI		-0.00748			0.189557	1.72	1
Prop_NM	NKX6.2	NKX6.2		-0.01238	1	0.0640809	0.00454752	8.05	1
Prop_NM	NKX6.2	LRTvs_no_gene_coef					0.00443604	8.1	1	5818.54
Prop_NM	CFAP46	Age		0.00021			0.396384	0.72	1
Prop_NM	CFAP46	E4carrier	Yes	0.00566			0.167086	1.91	1
Prop_NM	CFAP46	Sex	M	-0.0041			0.409187	0.68	1
Prop_NM	CFAP46	YRI		-0.00732			0.201833	1.63	1
Prop_NM	CFAP46	CFAP46		0.0159	1	0.644791	0.210296	1.57	1
Prop_NM	CFAP46	LRTvs_no_gene_coef					0.209703	1.57	1	5815.28
Prop_NM	LINC01166	Age		0.00021			0.39682	0.72	1
Prop_NM	LINC01166	E4carrier	Yes	0.00563			0.169209	1.89	1
Prop_NM	LINC01166	Sex	M	-0.00409			0.410937	0.68	1
Prop_NM	LINC01166	YRI		-0.0073			0.20253	1.62	1
Prop_NM	LINC01166	LINC01166		-0.00169	1	0.956744	0.845456	0.04	1
Prop_NM	LINC01166	LRTvs_no_gene_coef					0.832495	0.04	1	5814.51
Prop_NM	LINC01167	Age		0.00021			0.391662	0.73	1
Prop_NM	LINC01167	E4carrier	Yes	0.00564			0.170365	1.88	1
Prop_NM	LINC01167	Sex	M	-0.00417			0.403496	0.7	1
Prop_NM	LINC01167	YRI		-0.0073			0.204547	1.61	1
Prop_NM	LINC01167	LINC01167		-0.03772	1	0.803348	0.427836	0.63	1
Prop_NM	LINC01167	LRTvs_no_gene_coef					0.441426	0.59	1	5814.79
Prop_NM	ADGRA1	Age		0.0002			0.406069	0.69	1
Prop_NM	ADGRA1	E4carrier	Yes	0.00578			0.160758	1.97	1
Prop_NM	ADGRA1	Sex	M	-0.00407			0.415331	0.66	1
Prop_NM	ADGRA1	YRI		-0.00736			0.20288	1.62	1
Prop_NM	ADGRA1	ADGRA1		0.00816	1	0.0697654	0.00515072	7.83	1
Prop_NM	ADGRA1	LRTvs_no_gene_coef					0.00538971	7.74	1	5818.36
Prop_NM	ADGRA1.AS1	Age		0.0002			0.399339	0.71	1
Prop_NM	ADGRA1.AS1	E4carrier	Yes	0.00568			0.159899	1.98	1
Prop_NM	ADGRA1.AS1	Sex	M	-0.00403			0.411884	0.67	1
Prop_NM	ADGRA1.AS1	YRI		-0.00731			0.197017	1.66	1
Prop_NM	ADGRA1.AS1	ADGRA1.AS1		0.02993	1	0.00955061	0.000349942	12.78	1
Prop_NM	ADGRA1.AS1	LRTvs_no_gene_coef					0.000332268	12.88	1	5820.93
Prop_NM	KNDC1	Age		0.0002			0.400648	0.71	1
Prop_NM	KNDC1	E4carrier	Yes	0.00565			0.170376	1.88	1
Prop_NM	KNDC1	Sex	M	-0.00394			0.430359	0.62	1
Prop_NM	KNDC1	YRI		-0.00728			0.206286	1.6	1
Prop_NM	KNDC1	KNDC1		0.00428	1	0.458454	0.102163	2.67	1
Prop_NM	KNDC1	LRTvs_no_gene_coef					0.105725	2.62	1	5815.8
Prop_NM	UTF1	Age		0.00021			0.395147	0.72	1
Prop_NM	UTF1	E4carrier	Yes	0.00559			0.174208	1.85	1
Prop_NM	UTF1	Sex	M	-0.00406			0.415893	0.66	1
Prop_NM	UTF1	YRI		-0.00722			0.209549	1.57	1
Prop_NM	UTF1	UTF1		-0.18769	1	0.582674	0.166293	1.92	1
Prop_NM	UTF1	LRTvs_no_gene_coef					0.170546	1.88	1	5815.43
Prop_NM	VENTX	Age		0.00021			0.395882	0.72	1
Prop_NM	VENTX	E4carrier	Yes	0.00564			0.168894	1.89	1
Prop_NM	VENTX	Sex	M	-0.00408			0.412509	0.67	1
Prop_NM	VENTX	YRI		-0.00729			0.203939	1.61	1
Prop_NM	VENTX	VENTX		-0.02385	1	0.890176	0.629547	0.23	1
Prop_NM	VENTX	LRTvs_no_gene_coef					0.632542	0.23	1	5814.6
Prop_NM	AL592071.1	Age		0.0002			0.398707	0.71	1
Prop_NM	AL592071.1	E4carrier	Yes	0.00563			0.169896	1.88	1
Prop_NM	AL592071.1	Sex	M	-0.00406			0.414422	0.67	1
Prop_NM	AL592071.1	YRI		-0.0073			0.20329	1.62	1
Prop_NM	AL592071.1	AL592071.1		0.00764	1	0.894699	0.642613	0.22	1
Prop_NM	AL592071.1	LRTvs_no_gene_coef					0.647488	0.21	1	5814.59
Prop_NM	ADAM8	Age		0.00021			0.394091	0.73	1
Prop_NM	ADAM8	E4carrier	Yes	0.00563			0.169746	1.89	1
Prop_NM	ADAM8	Sex	M	-0.00414			0.406196	0.69	1
Prop_NM	ADAM8	YRI		-0.0073			0.20356	1.62	1
Prop_NM	ADAM8	ADAM8		-0.01052	1	0.890943	0.632721	0.23	1
Prop_NM	ADAM8	LRTvs_no_gene_coef					0.637565	0.22	1	5814.6
Prop_NM	TUBGCP2	Age		0.00021			0.394821	0.72	1
Prop_NM	TUBGCP2	E4carrier	Yes	0.00555			0.174379	1.84	1
Prop_NM	TUBGCP2	Sex	M	-0.00427			0.389352	0.74	1
Prop_NM	TUBGCP2	YRI		-0.00731			0.201287	1.63	1
Prop_NM	TUBGCP2	TUBGCP2		0.00454	1	0.437861	0.0938642	2.81	1
Prop_NM	TUBGCP2	LRTvs_no_gene_coef					0.0920701	2.84	1	5815.91
Prop_NM	ZNF511	Age		0.00021			0.386693	0.75	1
Prop_NM	ZNF511	E4carrier	Yes	0.00563			0.167755	1.9	1
Prop_NM	ZNF511	Sex	M	-0.00415			0.402124	0.7	1
Prop_NM	ZNF511	YRI		-0.00731			0.200432	1.64	1
Prop_NM	ZNF511	ZNF511		0.00763	1	0.72293	0.287175	1.13	1
Prop_NM	ZNF511	LRTvs_no_gene_coef					0.277841	1.18	1	5815.08
Prop_NM	CALY	Age		0.00024			0.344451	0.89	1
Prop_NM	CALY	E4carrier	Yes	0.00547			0.193352	1.69	1
Prop_NM	CALY	Sex	M	-0.00469			0.358192	0.84	1
Prop_NM	CALY	YRI		-0.00737			0.210514	1.57	1
Prop_NM	CALY	CALY		0.00348	1	0.0856395	0.0069611	7.28	1
Prop_NM	CALY	LRTvs_no_gene_coef					0.00821592	6.99	1	5817.98
Prop_NM	PRAP1	Age		0.00021			0.395788	0.72	1
Prop_NM	PRAP1	E4carrier	Yes	0.00563			0.169536	1.89	1
Prop_NM	PRAP1	Sex	M	-0.00409			0.411469	0.67	1
Prop_NM	PRAP1	YRI		-0.0073			0.203239	1.62	1
Prop_NM	PRAP1	PRAP1		-0.01255	1	0.972986	0.899851	0.02	1
Prop_NM	PRAP1	LRTvs_no_gene_coef					0.900637	0.02	1	5814.5
Prop_NM	FUOM	Age		0.00021			0.394522	0.72	1
Prop_NM	FUOM	E4carrier	Yes	0.00563			0.169566	1.89	1
Prop_NM	FUOM	Sex	M	-0.00407			0.413077	0.67	1
Prop_NM	FUOM	YRI		-0.00725			0.205986	1.6	1
Prop_NM	FUOM	FUOM		-0.00727	1	0.872607	0.583012	0.3	1
Prop_NM	FUOM	LRTvs_no_gene_coef					0.584437	0.3	1	5814.64
Prop_NM	ECHS1	Age		0.00021			0.379008	0.77	1
Prop_NM	ECHS1	E4carrier	Yes	0.00556			0.173226	1.85	1
Prop_NM	ECHS1	Sex	M	-0.00417			0.400356	0.71	1
Prop_NM	ECHS1	YRI		-0.00735			0.198157	1.66	1
Prop_NM	ECHS1	ECHS1		0.0032	1	0.452794	0.0998688	2.71	1
Prop_NM	ECHS1	LRTvs_no_gene_coef					0.0977642	2.74	1	5815.86
Prop_NM	AL360181.4	Age		0.00021			0.396445	0.72	1
Prop_NM	AL360181.4	E4carrier	Yes	0.00563			0.169786	1.88	1
Prop_NM	AL360181.4	Sex	M	-0.00409			0.410974	0.68	1
Prop_NM	AL360181.4	YRI		-0.00729			0.203462	1.62	1
Prop_NM	AL360181.4	AL360181.4		-0.05459	1	0.94663	0.811665	0.06	1
Prop_NM	AL360181.4	LRTvs_no_gene_coef					0.811102	0.06	1	5814.52
Prop_NM	PAOX	Age		0.00021			0.396643	0.72	1
Prop_NM	PAOX	E4carrier	Yes	0.00563			0.169183	1.89	1
Prop_NM	PAOX	Sex	M	-0.00408			0.411529	0.67	1
Prop_NM	PAOX	YRI		-0.0073			0.203135	1.62	1
Prop_NM	PAOX	PAOX		0.00087	1	0.986316	0.949956	0	1
Prop_NM	PAOX	LRTvs_no_gene_coef					0.933082	0.01	1	5814.49
Prop_NM	MTG1	Age		0.0002			0.400014	0.71	1
Prop_NM	MTG1	E4carrier	Yes	0.00562			0.169799	1.88	1
Prop_NM	MTG1	Sex	M	-0.0041			0.41	0.68	1
Prop_NM	MTG1	YRI		-0.00737			0.198557	1.65	1
Prop_NM	MTG1	MTG1		0.00551	1	0.574515	0.161502	1.96	1
Prop_NM	MTG1	LRTvs_no_gene_coef					0.161374	1.96	1	5815.47
Prop_NM	SPRN	Age		0.0002			0.398785	0.71	1
Prop_NM	SPRN	E4carrier	Yes	0.00562			0.170797	1.88	1
Prop_NM	SPRN	Sex	M	-0.00407			0.414147	0.67	1
Prop_NM	SPRN	YRI		-0.00727			0.205453	1.6	1
Prop_NM	SPRN	SPRN		-0.00534	1	0.888115	0.62381	0.24	1
Prop_NM	SPRN	LRTvs_no_gene_coef					0.631916	0.23	1	5814.6
Prop_NM	SCART1	Age		0.0002			0.399373	0.71	1
Prop_NM	SCART1	E4carrier	Yes	0.00559			0.172271	1.86	1
Prop_NM	SCART1	Sex	M	-0.00407			0.413614	0.67	1
Prop_NM	SCART1	YRI		-0.00729			0.203298	1.62	1
Prop_NM	SCART1	SCART1		0.05089	1	0.661102	0.225459	1.47	1
Prop_NM	SCART1	LRTvs_no_gene_coef					0.224742	1.47	1	5815.23
Prop_NM	CYP2E1	Age		0.00021			0.396426	0.72	1
Prop_NM	CYP2E1	E4carrier	Yes	0.00568			0.166962	1.91	1
Prop_NM	CYP2E1	Sex	M	-0.00417			0.403688	0.7	1
Prop_NM	CYP2E1	YRI		-0.00739			0.199112	1.65	1
Prop_NM	CYP2E1	CYP2E1		-0.01734	1	0.683327	0.244736	1.35	1
Prop_NM	CYP2E1	LRTvs_no_gene_coef					0.250214	1.32	1	5815.15
Prop_NM	AL161645.1	Age		0.0002			0.400035	0.71	1
Prop_NM	AL161645.1	E4carrier	Yes	0.00561			0.172145	1.86	1
Prop_NM	AL161645.1	Sex	M	-0.00406			0.415571	0.66	1
Prop_NM	AL161645.1	YRI		-0.00727			0.205534	1.6	1
Prop_NM	AL161645.1	AL161645.1		0.03409	1	0.826158	0.472169	0.52	1
Prop_NM	AL161645.1	LRTvs_no_gene_coef					0.481841	0.49	1	5814.74
Prop_NM	SYCE1	Age		0.00021			0.397258	0.72	1
Prop_NM	SYCE1	E4carrier	Yes	0.00562			0.170435	1.88	1
Prop_NM	SYCE1	Sex	M	-0.00408			0.411768	0.67	1
Prop_NM	SYCE1	YRI		-0.0073			0.203122	1.62	1
Prop_NM	SYCE1	SYCE1		-0.00383	1	0.956744	0.845504	0.04	1
Prop_NM	SYCE1	LRTvs_no_gene_coef					0.841214	0.04	1	5814.51
Prop_NM	AL731769.2	Age		0.00021			0.396603	0.72	1
Prop_NM	AL731769.2	E4carrier	Yes	0.00563			0.169431	1.89	1
Prop_NM	AL731769.2	Sex	M	-0.00409			0.411302	0.68	1
Prop_NM	AL731769.2	YRI		-0.0073			0.203361	1.62	1
Prop_NM	AL731769.2	AL731769.2		0.00166	1	0.988013	0.955569	0	1
Prop_NM	AL731769.2	LRTvs_no_gene_coef					0.960277	0	1	5814.49
Prop_NM	LINC01001	Age		0.00021			0.392261	0.73	1
Prop_NM	LINC01001	E4carrier	Yes	0.00565			0.169978	1.88	1
Prop_NM	LINC01001	Sex	M	-0.00424			0.396182	0.72	1
Prop_NM	LINC01001	YRI		-0.00728			0.206044	1.6	1
Prop_NM	LINC01001	LINC01001		0.03477	1	0.446901	0.0977032	2.74	1
Prop_NM	LINC01001	LRTvs_no_gene_coef					0.100191	2.7	1	5815.84
Prop_NM	BET1L	Age		0.00021			0.388759	0.74	1
Prop_NM	BET1L	E4carrier	Yes	0.00564			0.170132	1.88	1
Prop_NM	BET1L	Sex	M	-0.00418			0.402126	0.7	1
Prop_NM	BET1L	YRI		-0.00731			0.203865	1.61	1
Prop_NM	BET1L	BET1L		0.00821	1	0.574576	0.16162	1.96	1
Prop_NM	BET1L	LRTvs_no_gene_coef					0.164717	1.93	1	5815.46
Prop_NM	RIC8A	Age		0.00021			0.39038	0.74	1
Prop_NM	RIC8A	E4carrier	Yes	0.00569			0.166166	1.92	1
Prop_NM	RIC8A	Sex	M	-0.00409			0.412958	0.67	1
Prop_NM	RIC8A	YRI		-0.00736			0.201491	1.63	1
Prop_NM	RIC8A	RIC8A		0.0084	1	0.0406383	0.00240126	9.21	1
Prop_NM	RIC8A	LRTvs_no_gene_coef					0.00250251	9.14	1	5819.06
Prop_NM	SIRT3	Age		0.00021			0.396698	0.72	1
Prop_NM	SIRT3	E4carrier	Yes	0.00563			0.169401	1.89	1
Prop_NM	SIRT3	Sex	M	-0.00409			0.411475	0.67	1
Prop_NM	SIRT3	YRI		-0.0073			0.20328	1.62	1
Prop_NM	SIRT3	SIRT3		-1e-05	1	0.99944	0.998178	0	1
Prop_NM	SIRT3	LRTvs_no_gene_coef					0.987835	0	1	5814.49
Prop_NM	PSMD13	Age		0.00022			0.373491	0.79	1
Prop_NM	PSMD13	E4carrier	Yes	0.00557			0.173373	1.85	1
Prop_NM	PSMD13	Sex	M	-0.00436			0.380271	0.77	1
Prop_NM	PSMD13	YRI		-0.00749			0.191128	1.71	1
Prop_NM	PSMD13	PSMD13		0.00349	1	0.45767	0.101524	2.68	1
Prop_NM	PSMD13	LRTvs_no_gene_coef					0.100685	2.69	1	5815.84
Prop_NM	PGGHG	Age		0.00021			0.396196	0.72	1
Prop_NM	PGGHG	E4carrier	Yes	0.00562			0.170564	1.88	1
Prop_NM	PGGHG	Sex	M	-0.00409			0.411196	0.68	1
Prop_NM	PGGHG	YRI		-0.00729			0.204349	1.61	1
Prop_NM	PGGHG	PGGHG		0.0056	1	0.920499	0.7192	0.13	1
Prop_NM	PGGHG	LRTvs_no_gene_coef					0.729596	0.12	1	5814.55
Prop_NM	IFITM2	Age		0.0002			0.401433	0.7	1
Prop_NM	IFITM2	E4carrier	Yes	0.00573			0.160377	1.97	1
Prop_NM	IFITM2	Sex	M	-0.00398			0.42198	0.64	1
Prop_NM	IFITM2	YRI		-0.00724			0.204758	1.61	1
Prop_NM	IFITM2	IFITM2		-0.01451	1	0.0420349	0.00252096	9.13	1
Prop_NM	IFITM2	LRTvs_no_gene_coef					0.002473	9.16	1	5819.07
Prop_NM	IFITM1	Age		0.0002			0.398628	0.71	1
Prop_NM	IFITM1	E4carrier	Yes	0.00565			0.168464	1.9	1
Prop_NM	IFITM1	Sex	M	-0.00411			0.409139	0.68	1
Prop_NM	IFITM1	YRI		-0.00729			0.204179	1.61	1
Prop_NM	IFITM1	IFITM1		-0.01244	1	0.577138	0.163438	1.94	1
Prop_NM	IFITM1	LRTvs_no_gene_coef					0.165196	1.93	1	5815.45
Prop_NM	AC136475.1	Age		0.00021			0.395437	0.72	1
Prop_NM	AC136475.1	E4carrier	Yes	0.00566			0.166028	1.92	1
Prop_NM	AC136475.1	Sex	M	-0.00412			0.406658	0.69	1
Prop_NM	AC136475.1	YRI		-0.00731			0.201582	1.63	1
Prop_NM	AC136475.1	AC136475.1		-0.01003	1	0.814865	0.450129	0.57	1
Prop_NM	AC136475.1	LRTvs_no_gene_coef					0.442367	0.59	1	5814.78
Prop_NM	IFITM3	Age		0.00022			0.372079	0.8	1
Prop_NM	IFITM3	E4carrier	Yes	0.00583			0.157276	2	1
Prop_NM	IFITM3	Sex	M	-0.00353			0.480457	0.5	1
Prop_NM	IFITM3	YRI		-0.00638			0.268812	1.22	1
Prop_NM	IFITM3	IFITM3		-0.01242	0.00171478	8.617e-06	7.22196e-08	29	1
Prop_NM	IFITM3	LRTvs_no_gene_coef					8.01468e-08	28.8	1	5828.89
Prop_NM	AC136475.5	Age		0.0002			0.398443	0.71	1
Prop_NM	AC136475.5	E4carrier	Yes	0.00565			0.167564	1.9	1
Prop_NM	AC136475.5	Sex	M	-0.00406			0.413676	0.67	1
Prop_NM	AC136475.5	YRI		-0.00732			0.201703	1.63	1
Prop_NM	AC136475.5	AC136475.5		-0.01634	1	0.879089	0.600449	0.27	1
Prop_NM	AC136475.5	LRTvs_no_gene_coef					0.594421	0.28	1	5814.63
Prop_NM	AC136475.9	Age		0.0002			0.407352	0.69	1
Prop_NM	AC136475.9	E4carrier	Yes	0.00556			0.175317	1.84	1
Prop_NM	AC136475.9	Sex	M	-0.00404			0.417721	0.66	1
Prop_NM	AC136475.9	YRI		-0.00714			0.21394	1.54	1
Prop_NM	AC136475.9	AC136475.9		0.5742	1	0.0146995	0.000623417	11.7	1
Prop_NM	AC136475.9	LRTvs_no_gene_coef					0.000635904	11.67	1	5820.32
Prop_NM	B4GALNT4	Age		0.00021			0.396861	0.72	1
Prop_NM	B4GALNT4	E4carrier	Yes	0.00562			0.169958	1.88	1
Prop_NM	B4GALNT4	Sex	M	-0.00408			0.412168	0.67	1
Prop_NM	B4GALNT4	YRI		-0.00729			0.203498	1.62	1
Prop_NM	B4GALNT4	B4GALNT4		-0.0003	1	0.98057	0.929084	0.01	1
Prop_NM	B4GALNT4	LRTvs_no_gene_coef					0.920541	0.01	1	5814.49
Prop_NM	PKP3	Age		0.00021			0.39724	0.72	1
Prop_NM	PKP3	E4carrier	Yes	0.00563			0.169296	1.89	1
Prop_NM	PKP3	Sex	M	-0.00408			0.411938	0.67	1
Prop_NM	PKP3	YRI		-0.0073			0.203258	1.62	1
Prop_NM	PKP3	PKP3		-0.00296	1	0.949821	0.824119	0.05	1
Prop_NM	PKP3	LRTvs_no_gene_coef					0.824046	0.05	1	5814.51
Prop_NM	SIGIRR	Age		0.00021			0.37241	0.8	1
Prop_NM	SIGIRR	E4carrier	Yes	0.00553			0.173133	1.86	1
Prop_NM	SIGIRR	Sex	M	-0.00424			0.389772	0.74	1
Prop_NM	SIGIRR	YRI		-0.0073			0.19855	1.65	1
Prop_NM	SIGIRR	SIGIRR		-0.00496	1	0.654493	0.219431	1.51	1
Prop_NM	SIGIRR	LRTvs_no_gene_coef					0.204615	1.61	1	5815.29
Prop_NM	PTDSS2	Age		0.0002			0.400176	0.71	1
Prop_NM	PTDSS2	E4carrier	Yes	0.00566			0.169908	1.88	1
Prop_NM	PTDSS2	Sex	M	-0.00404			0.419179	0.65	1
Prop_NM	PTDSS2	YRI		-0.00727			0.207439	1.59	1
Prop_NM	PTDSS2	PTDSS2		0.00421	1	0.706303	0.266083	1.24	1
Prop_NM	PTDSS2	LRTvs_no_gene_coef					0.277177	1.18	1	5815.08
Prop_NM	AC138230.1	Age		0.00021			0.396115	0.72	1
Prop_NM	AC138230.1	E4carrier	Yes	0.00564			0.168969	1.89	1
Prop_NM	AC138230.1	Sex	M	-0.0041			0.410372	0.68	1
Prop_NM	AC138230.1	YRI		-0.0073			0.203259	1.62	1
Prop_NM	AC138230.1	AC138230.1		-0.19518	1	0.894353	0.641988	0.22	1
Prop_NM	AC138230.1	LRTvs_no_gene_coef					0.642171	0.22	1	5814.6
Prop_NM	RNH1	Age		0.00021			0.396194	0.72	1
Prop_NM	RNH1	E4carrier	Yes	0.00563			0.169218	1.89	1
Prop_NM	RNH1	Sex	M	-0.0041			0.410172	0.68	1
Prop_NM	RNH1	YRI		-0.0073			0.202826	1.62	1
Prop_NM	RNH1	RNH1		0.00037	1	0.97154	0.890802	0.02	1
Prop_NM	RNH1	LRTvs_no_gene_coef					0.891537	0.02	1	5814.5
Prop_NM	AC137894.3	Age		0.00021			0.396492	0.72	1
Prop_NM	AC137894.3	E4carrier	Yes	0.00563			0.169161	1.89	1
Prop_NM	AC137894.3	Sex	M	-0.00409			0.411065	0.68	1
Prop_NM	AC137894.3	YRI		-0.0073			0.20325	1.62	1
Prop_NM	AC137894.3	AC137894.3		-0.00911	1	0.978002	0.920344	0.01	1
Prop_NM	AC137894.3	LRTvs_no_gene_coef					0.9206	0.01	1	5814.49
Prop_NM	HRAS	Age		0.00021			0.379326	0.77	1
Prop_NM	HRAS	E4carrier	Yes	0.00572			0.161059	1.96	1
Prop_NM	HRAS	Sex	M	-0.00423			0.393653	0.73	1
Prop_NM	HRAS	YRI		-0.00742			0.193898	1.69	1
Prop_NM	HRAS	HRAS		0.00466	1	0.20457	0.0261657	4.95	1
Prop_NM	HRAS	LRTvs_no_gene_coef					0.0256634	4.98	1	5816.98
Prop_NM	LRRC56	Age		0.00021			0.394015	0.73	1
Prop_NM	LRRC56	E4carrier	Yes	0.00561			0.170615	1.88	1
Prop_NM	LRRC56	Sex	M	-0.00408			0.41232	0.67	1
Prop_NM	LRRC56	YRI		-0.00728			0.204155	1.61	1
Prop_NM	LRRC56	LRRC56		0.01208	1	0.849526	0.528762	0.4	1
Prop_NM	LRRC56	LRTvs_no_gene_coef					0.527381	0.4	1	5814.69
Prop_NM	LMNTD2	Age		0.00021			0.396795	0.72	1
Prop_NM	LMNTD2	E4carrier	Yes	0.00564			0.168992	1.89	1
Prop_NM	LMNTD2	Sex	M	-0.00408			0.41153	0.67	1
Prop_NM	LMNTD2	YRI		-0.0073			0.202756	1.62	1
Prop_NM	LMNTD2	LMNTD2		-0.01302	1	0.963516	0.866085	0.03	1
Prop_NM	LMNTD2	LRTvs_no_gene_coef					0.862837	0.03	1	5814.5
Prop_NM	AP006284.1	Age		0.0002			0.400558	0.71	1
Prop_NM	AP006284.1	E4carrier	Yes	0.00564			0.16891	1.89	1
Prop_NM	AP006284.1	Sex	M	-0.00409			0.411196	0.68	1
Prop_NM	AP006284.1	YRI		-0.00728			0.204484	1.61	1
Prop_NM	AP006284.1	AP006284.1		0.10659	1	0.835223	0.4913	0.47	1
Prop_NM	AP006284.1	LRTvs_no_gene_coef					0.490274	0.48	1	5814.73
Prop_NM	RASSF7	Age		0.00021			0.392651	0.73	1
Prop_NM	RASSF7	E4carrier	Yes	0.00565			0.168598	1.9	1
Prop_NM	RASSF7	Sex	M	-0.00412			0.408965	0.68	1
Prop_NM	RASSF7	YRI		-0.00732			0.202862	1.62	1
Prop_NM	RASSF7	RASSF7		0.00552	1	0.792708	0.406503	0.69	1
Prop_NM	RASSF7	LRTvs_no_gene_coef					0.41346	0.67	1	5814.82
Prop_NM	MIR210HG	Age		0.00021			0.396288	0.72	1
Prop_NM	MIR210HG	E4carrier	Yes	0.00562			0.170395	1.88	1
Prop_NM	MIR210HG	Sex	M	-0.00408			0.411761	0.67	1
Prop_NM	MIR210HG	YRI		-0.00727			0.204976	1.61	1
Prop_NM	MIR210HG	MIR210HG		-0.00185	1	0.956216	0.84281	0.04	1
Prop_NM	MIR210HG	LRTvs_no_gene_coef					0.847303	0.04	1	5814.51
Prop_NM	PHRF1	Age		0.00021			0.395284	0.72	1
Prop_NM	PHRF1	E4carrier	Yes	0.00561			0.171216	1.87	1
Prop_NM	PHRF1	Sex	M	-0.00409			0.411147	0.68	1
Prop_NM	PHRF1	YRI		-0.00729			0.20355	1.62	1
Prop_NM	PHRF1	PHRF1		-0.00325	1	0.883715	0.612141	0.26	1
Prop_NM	PHRF1	LRTvs_no_gene_coef					0.613912	0.25	1	5814.62
Prop_NM	IRF7	Age		0.00021			0.383488	0.76	1
Prop_NM	IRF7	E4carrier	Yes	0.00568			0.163623	1.94	1
Prop_NM	IRF7	Sex	M	-0.00419			0.396941	0.72	1
Prop_NM	IRF7	YRI		-0.00737			0.196304	1.67	1
Prop_NM	IRF7	IRF7		-0.02975	1	0.302321	0.0493821	3.86	1
Prop_NM	IRF7	LRTvs_no_gene_coef					0.0478534	3.92	1	5816.45
Prop_NM	SCT	Age		0.00021			0.395729	0.72	1
Prop_NM	SCT	E4carrier	Yes	0.00564			0.168616	1.9	1
Prop_NM	SCT	Sex	M	-0.00411			0.409219	0.68	1
Prop_NM	SCT	YRI		-0.0073			0.20317	1.62	1
Prop_NM	SCT	SCT		-0.11061	1	0.761133	0.345653	0.89	1
Prop_NM	SCT	LRTvs_no_gene_coef					0.345487	0.89	1	5814.93
Prop_NM	DRD4	Age		0.00021			0.395144	0.72	1
Prop_NM	DRD4	E4carrier	Yes	0.00561			0.17069	1.88	1
Prop_NM	DRD4	Sex	M	-0.00404			0.41601	0.66	1
Prop_NM	DRD4	YRI		-0.00724			0.206841	1.59	1
Prop_NM	DRD4	DRD4		-0.01573	1	0.76134	0.34741	0.88	1
Prop_NM	DRD4	LRTvs_no_gene_coef					0.345399	0.89	1	5814.94
Prop_NM	DEAF1	Age		0.00022			0.36815	0.81	1
Prop_NM	DEAF1	E4carrier	Yes	0.00554			0.177226	1.82	1
Prop_NM	DEAF1	Sex	M	-0.0042			0.398619	0.71	1
Prop_NM	DEAF1	YRI		-0.00729			0.204025	1.61	1
Prop_NM	DEAF1	DEAF1		0.00591	1	0.177777	0.020837	5.34	1
Prop_NM	DEAF1	LRTvs_no_gene_coef					0.0210444	5.32	1	5817.15
Prop_NM	AC131934.1	Age		0.00021			0.395029	0.72	1
Prop_NM	AC131934.1	E4carrier	Yes	0.00558			0.172869	1.86	1
Prop_NM	AC131934.1	Sex	M	-0.00412			0.407912	0.68	1
Prop_NM	AC131934.1	YRI		-0.00727			0.20476	1.61	1
Prop_NM	AC131934.1	AC131934.1		-0.0905	1	0.700914	0.261042	1.26	1
Prop_NM	AC131934.1	LRTvs_no_gene_coef					0.260656	1.27	1	5815.12
Prop_NM	EPS8L2	Age		0.00021			0.389068	0.74	1
Prop_NM	EPS8L2	E4carrier	Yes	0.00553			0.176898	1.82	1
Prop_NM	EPS8L2	Sex	M	-0.00415			0.40383	0.7	1
Prop_NM	EPS8L2	YRI		-0.00725			0.205789	1.6	1
Prop_NM	EPS8L2	EPS8L2		-0.00663	1	0.718931	0.281864	1.16	1
Prop_NM	EPS8L2	LRTvs_no_gene_coef					0.278983	1.17	1	5815.08
Prop_NM	TMEM80	Age		0.00021			0.395953	0.72	1
Prop_NM	TMEM80	E4carrier	Yes	0.00564			0.168554	1.9	1
Prop_NM	TMEM80	Sex	M	-0.0041			0.409702	0.68	1
Prop_NM	TMEM80	YRI		-0.0073			0.20285	1.62	1
Prop_NM	TMEM80	TMEM80		0.00138	1	0.958025	0.849292	0.04	1
Prop_NM	TMEM80	LRTvs_no_gene_coef					0.851838	0.03	1	5814.51
Prop_NM	TALDO1	Age		0.00021			0.381743	0.77	1
Prop_NM	TALDO1	E4carrier	Yes	0.00558			0.172051	1.86	1
Prop_NM	TALDO1	Sex	M	-0.0043			0.387142	0.75	1
Prop_NM	TALDO1	YRI		-0.00735			0.199807	1.64	1
Prop_NM	TALDO1	TALDO1		0.00374	1	0.455694	0.1007	2.69	1
Prop_NM	TALDO1	LRTvs_no_gene_coef					0.100019	2.71	1	5815.84
Prop_NM	GATD1	Age		0.0002			0.401967	0.7	1
Prop_NM	GATD1	E4carrier	Yes	0.00565			0.168486	1.9	1
Prop_NM	GATD1	Sex	M	-0.0041			0.411043	0.68	1
Prop_NM	GATD1	YRI		-0.00723			0.208421	1.58	1
Prop_NM	GATD1	GATD1		0.00408	1	0.674038	0.237095	1.4	1
Prop_NM	GATD1	LRTvs_no_gene_coef					0.240465	1.38	1	5815.18
Prop_NM	AP006621.3	Age		0.00021			0.396744	0.72	1
Prop_NM	AP006621.3	E4carrier	Yes	0.00563			0.169133	1.89	1
Prop_NM	AP006621.3	Sex	M	-0.00408			0.411575	0.67	1
Prop_NM	AP006621.3	YRI		-0.0073			0.203085	1.62	1
Prop_NM	AP006621.3	AP006621.3		0.00162	1	0.985859	0.947793	0	1
Prop_NM	AP006621.3	LRTvs_no_gene_coef					0.935578	0.01	1	5814.49
Prop_NM	CEND1	Age		0.00019			0.445999	0.58	1
Prop_NM	CEND1	E4carrier	Yes	0.00585			0.167411	1.91	1
Prop_NM	CEND1	Sex	M	-0.00432			0.400895	0.71	1
Prop_NM	CEND1	YRI		-0.00811			0.172019	1.87	1
Prop_NM	CEND1	CEND1		0.01006	8.59179e-07	9.54643e-09	3.61851e-11	43.81	1
Prop_NM	CEND1	LRTvs_no_gene_coef					5.27147e-11	43.07	1	5836.03
Prop_NM	SLC25A22	Age		0.0002			0.410058	0.68	1
Prop_NM	SLC25A22	E4carrier	Yes	0.00569			0.166399	1.92	1
Prop_NM	SLC25A22	Sex	M	-0.0039			0.434212	0.61	1
Prop_NM	SLC25A22	YRI		-0.00712			0.215498	1.53	1
Prop_NM	SLC25A22	SLC25A22		0.01004	1	0.0329281	0.00180977	9.73	1
Prop_NM	SLC25A22	LRTvs_no_gene_coef					0.0018493	9.69	1	5819.34
Prop_NM	PANO1	Age		0.0002			0.413521	0.67	1
Prop_NM	PANO1	E4carrier	Yes	0.00579			0.161171	1.96	1
Prop_NM	PANO1	Sex	M	-0.00405			0.418997	0.65	1
Prop_NM	PANO1	YRI		-0.00726			0.208955	1.58	1
Prop_NM	PANO1	PANO1		0.02568	1	0.252183	0.036504	4.37	1
Prop_NM	PANO1	LRTvs_no_gene_coef					0.0385096	4.28	1	5816.63
Prop_NM	PIDD1	Age		0.00021			0.390858	0.74	1
Prop_NM	PIDD1	E4carrier	Yes	0.00559			0.17177	1.87	1
Prop_NM	PIDD1	Sex	M	-0.00411			0.407115	0.69	1
Prop_NM	PIDD1	YRI		-0.00729			0.202159	1.63	1
Prop_NM	PIDD1	PIDD1		-0.0104	1	0.78105	0.382531	0.76	1
Prop_NM	PIDD1	LRTvs_no_gene_coef					0.374568	0.79	1	5814.88
Prop_NM	RPLP2	Age		0.0002			0.421457	0.65	1
Prop_NM	RPLP2	E4carrier	Yes	0.00571			0.163652	1.94	1
Prop_NM	RPLP2	Sex	M	-0.0035			0.482942	0.49	1
Prop_NM	RPLP2	YRI		-0.00729			0.204035	1.61	1
Prop_NM	RPLP2	RPLP2		-0.005	1	0.021459	0.00101945	10.79	1
Prop_NM	RPLP2	LRTvs_no_gene_coef					0.00104006	10.75	1	5819.87
Prop_NM	PNPLA2	Age		0.0002			0.400994	0.71	1
Prop_NM	PNPLA2	E4carrier	Yes	0.00559			0.170925	1.87	1
Prop_NM	PNPLA2	Sex	M	-0.00411			0.406824	0.69	1
Prop_NM	PNPLA2	YRI		-0.0072			0.20774	1.59	1
Prop_NM	PNPLA2	PNPLA2		0.00584	1	0.513805	0.126958	2.33	1
Prop_NM	PNPLA2	LRTvs_no_gene_coef					0.124618	2.36	1	5815.67
Prop_NM	CRACR2B	Age		0.00021			0.397275	0.72	1
Prop_NM	CRACR2B	E4carrier	Yes	0.00564			0.168991	1.89	1
Prop_NM	CRACR2B	Sex	M	-0.00409			0.410914	0.68	1
Prop_NM	CRACR2B	YRI		-0.0073			0.20318	1.62	1
Prop_NM	CRACR2B	CRACR2B		-0.00147	1	0.958025	0.849392	0.04	1
Prop_NM	CRACR2B	LRTvs_no_gene_coef					0.855314	0.03	1	5814.51
Prop_NM	CD151	Age		0.00021			0.39159	0.73	1
Prop_NM	CD151	E4carrier	Yes	0.00558			0.177805	1.82	1
Prop_NM	CD151	Sex	M	-0.00418			0.404895	0.69	1
Prop_NM	CD151	YRI		-0.00735			0.203783	1.62	1
Prop_NM	CD151	CD151		0.00429	1	0.305449	0.050271	3.83	1
Prop_NM	CD151	LRTvs_no_gene_coef					0.0533242	3.73	1	5816.36
Prop_NM	POLR2L	Age		0.00022			0.37594	0.78	1
Prop_NM	POLR2L	E4carrier	Yes	0.00567			0.170433	1.88	1
Prop_NM	POLR2L	Sex	M	-0.00447			0.373614	0.79	1
Prop_NM	POLR2L	YRI		-0.00764			0.186293	1.75	1
Prop_NM	POLR2L	POLR2L		0.00463	1	0.0829571	0.00659981	7.38	1
Prop_NM	POLR2L	LRTvs_no_gene_coef					0.00699068	7.28	1	5818.13
Prop_NM	TSPAN4	Age		0.0002			0.398811	0.71	1
Prop_NM	TSPAN4	E4carrier	Yes	0.00562			0.170087	1.88	1
Prop_NM	TSPAN4	Sex	M	-0.00407			0.413535	0.67	1
Prop_NM	TSPAN4	YRI		-0.0073			0.203153	1.62	1
Prop_NM	TSPAN4	TSPAN4		0.00444	1	0.828195	0.475908	0.51	1
Prop_NM	TSPAN4	LRTvs_no_gene_coef					0.475118	0.51	1	5814.74
Prop_NM	AP006623.1	Age		0.0002			0.404089	0.7	1
Prop_NM	AP006623.1	E4carrier	Yes	0.00574			0.162249	1.95	1
Prop_NM	AP006623.1	Sex	M	-0.0041			0.410331	0.68	1
Prop_NM	AP006623.1	YRI		-0.00737			0.200341	1.64	1
Prop_NM	AP006623.1	AP006623.1		0.04415	1	0.739663	0.313224	1.02	1
Prop_NM	AP006623.1	LRTvs_no_gene_coef					0.319427	0.99	1	5814.99
Prop_NM	CHID1	Age		0.00021			0.397537	0.72	1
Prop_NM	CHID1	E4carrier	Yes	0.00567			0.168226	1.9	1
Prop_NM	CHID1	Sex	M	-0.00431			0.388227	0.74	1
Prop_NM	CHID1	YRI		-0.00731			0.204685	1.61	1
Prop_NM	CHID1	CHID1		0.0052	1	0.31552	0.0527551	3.75	1
Prop_NM	CHID1	LRTvs_no_gene_coef					0.0541669	3.71	1	5816.34
Prop_NM	AP2A2	Age		0.0002			0.40627	0.69	1
Prop_NM	AP2A2	E4carrier	Yes	0.00552			0.174439	1.84	1
Prop_NM	AP2A2	Sex	M	-0.00389			0.430241	0.62	1
Prop_NM	AP2A2	YRI		-0.00703			0.216045	1.53	1
Prop_NM	AP2A2	AP2A2		0.00385	1	0.231492	0.0318224	4.61	1
Prop_NM	AP2A2	LRTvs_no_gene_coef					0.0304911	4.68	1	5816.83
Prop_NM	LINC02688	Age		0.00021			0.394383	0.73	1
Prop_NM	LINC02688	E4carrier	Yes	0.00563			0.169378	1.89	1
Prop_NM	LINC02688	Sex	M	-0.0041			0.409827	0.68	1
Prop_NM	LINC02688	YRI		-0.0073			0.202959	1.62	1
Prop_NM	LINC02688	LINC02688		-0.03299	1	0.839013	0.503435	0.45	1
Prop_NM	LINC02688	LRTvs_no_gene_coef					0.502013	0.45	1	5814.72
Prop_NM	MUC5AC	Age		0.00021			0.395809	0.72	1
Prop_NM	MUC5AC	E4carrier	Yes	0.00559			0.17289	1.86	1
Prop_NM	MUC5AC	Sex	M	-0.00406			0.414583	0.67	1
Prop_NM	MUC5AC	YRI		-0.00726			0.206268	1.6	1
Prop_NM	MUC5AC	MUC5AC		-0.29921	1	0.842049	0.512002	0.43	1
Prop_NM	MUC5AC	LRTvs_no_gene_coef					0.519429	0.42	1	5814.7
Prop_NM	TOLLIP	Age		0.00019			0.43763	0.6	1
Prop_NM	TOLLIP	E4carrier	Yes	0.0056			0.17825	1.81	1
Prop_NM	TOLLIP	Sex	M	-0.00374			0.459354	0.55	1
Prop_NM	TOLLIP	YRI		-0.00737			0.206012	1.6	1
Prop_NM	TOLLIP	TOLLIP		0.00802	0.398774	0.000832513	1.67947e-05	18.52	1
Prop_NM	TOLLIP	LRTvs_no_gene_coef					1.88911e-05	18.3	1	5823.64
Prop_NM	TOLLIP.AS1	Age		0.00021			0.397102	0.72	1
Prop_NM	TOLLIP.AS1	E4carrier	Yes	0.00563			0.169422	1.89	1
Prop_NM	TOLLIP.AS1	Sex	M	-0.00408			0.412061	0.67	1
Prop_NM	TOLLIP.AS1	YRI		-0.0073			0.20325	1.62	1
Prop_NM	TOLLIP.AS1	TOLLIP.AS1		-0.0022	1	0.959729	0.854355	0.03	1
Prop_NM	TOLLIP.AS1	LRTvs_no_gene_coef					0.849228	0.04	1	5814.51
Prop_NM	AC136297.1	Age		0.0002			0.402722	0.7	1
Prop_NM	AC136297.1	E4carrier	Yes	0.00565			0.16852	1.9	1
Prop_NM	AC136297.1	Sex	M	-0.00413			0.406952	0.69	1
Prop_NM	AC136297.1	YRI		-0.00731			0.202586	1.62	1
Prop_NM	AC136297.1	AC136297.1		0.06405	1	0.379026	0.0719453	3.24	1
Prop_NM	AC136297.1	LRTvs_no_gene_coef					0.0726156	3.22	1	5816.1
Prop_NM	BRSK2	Age		0.0002			0.408537	0.68	1
Prop_NM	BRSK2	E4carrier	Yes	0.00559			0.171643	1.87	1
Prop_NM	BRSK2	Sex	M	-0.00398			0.423235	0.64	1
Prop_NM	BRSK2	YRI		-0.00724			0.206143	1.6	1
Prop_NM	BRSK2	BRSK2		0.00522	1	0.536523	0.138743	2.19	1
Prop_NM	BRSK2	LRTvs_no_gene_coef					0.138511	2.19	1	5815.59
Prop_NM	MOB2	Age		0.0002			0.404264	0.7	1
Prop_NM	MOB2	E4carrier	Yes	0.00571			0.16612	1.92	1
Prop_NM	MOB2	Sex	M	-0.00405			0.418808	0.65	1
Prop_NM	MOB2	YRI		-0.00742			0.198286	1.65	1
Prop_NM	MOB2	MOB2		0.0097	1	0.183478	0.0219173	5.25	1
Prop_NM	MOB2	LRTvs_no_gene_coef					0.0229354	5.17	1	5817.08
Prop_NM	DUSP8	Age		0.00021			0.393697	0.73	1
Prop_NM	DUSP8	E4carrier	Yes	0.00567			0.165348	1.92	1
Prop_NM	DUSP8	Sex	M	-0.00414			0.404144	0.7	1
Prop_NM	DUSP8	YRI		-0.00737			0.198273	1.66	1
Prop_NM	DUSP8	DUSP8		0.00312	1	0.828195	0.476513	0.51	1
Prop_NM	DUSP8	LRTvs_no_gene_coef					0.468906	0.52	1	5814.75
Prop_NM	KRTAP5.AS1	Age		0.00021			0.393191	0.73	1
Prop_NM	KRTAP5.AS1	E4carrier	Yes	0.00564			0.168793	1.89	1
Prop_NM	KRTAP5.AS1	Sex	M	-0.00411			0.408588	0.68	1
Prop_NM	KRTAP5.AS1	YRI		-0.00729			0.203582	1.62	1
Prop_NM	KRTAP5.AS1	KRTAP5.AS1		0.01459	1	0.897357	0.648944	0.21	1
Prop_NM	KRTAP5.AS1	LRTvs_no_gene_coef					0.645481	0.21	1	5814.6
Prop_NM	IFITM10	Age		0.00021			0.384235	0.76	1
Prop_NM	IFITM10	E4carrier	Yes	0.00563			0.170473	1.88	1
Prop_NM	IFITM10	Sex	M	-0.00408			0.412814	0.67	1
Prop_NM	IFITM10	YRI		-0.00722			0.20831	1.58	1
Prop_NM	IFITM10	IFITM10		0.00531	1	0.458341	0.102041	2.67	1
Prop_NM	IFITM10	LRTvs_no_gene_coef					0.102845	2.66	1	5815.82
Prop_NM	CTSD	Age		0.00021			0.390469	0.74	1
Prop_NM	CTSD	E4carrier	Yes	0.0055			0.182509	1.78	1
Prop_NM	CTSD	Sex	M	-0.00442			0.377608	0.78	1
Prop_NM	CTSD	YRI		-0.00731			0.205565	1.6	1
Prop_NM	CTSD	CTSD		0.00353	1	0.0776676	0.00602558	7.54	1
Prop_NM	CTSD	LRTvs_no_gene_coef					0.00629812	7.46	1	5818.22
Prop_NM	AC068580.5	Age		0.0002			0.39953	0.71	1
Prop_NM	AC068580.5	E4carrier	Yes	0.00563			0.170212	1.88	1
Prop_NM	AC068580.5	Sex	M	-0.0041			0.40995	0.68	1
Prop_NM	AC068580.5	YRI		-0.00732			0.202168	1.63	1
Prop_NM	AC068580.5	AC068580.5		0.43693	1	0.170538	0.0196364	5.44	1
Prop_NM	AC068580.5	LRTvs_no_gene_coef					0.0198015	5.43	1	5817.2
Prop_NM	TNNI2	Age		0.0002			0.409865	0.68	1
Prop_NM	TNNI2	E4carrier	Yes	0.00563			0.167157	1.91	1
Prop_NM	TNNI2	Sex	M	-0.00394			0.426809	0.63	1
Prop_NM	TNNI2	YRI		-0.00725			0.204433	1.61	1
Prop_NM	TNNI2	TNNI2		0.06313	1	0.551174	0.14735	2.1	1
Prop_NM	TNNI2	LRTvs_no_gene_coef					0.143219	2.14	1	5815.56
Prop_NM	LSP1	Age		0.00021			0.397325	0.72	1
Prop_NM	LSP1	E4carrier	Yes	0.00562			0.170261	1.88	1
Prop_NM	LSP1	Sex	M	-0.00407			0.41345	0.67	1
Prop_NM	LSP1	YRI		-0.00727			0.204706	1.61	1
Prop_NM	LSP1	LSP1		-0.00869	1	0.936153	0.778366	0.08	1
Prop_NM	LSP1	LRTvs_no_gene_coef					0.7764	0.08	1	5814.53
Prop_NM	TNNT3	Age		0.0002			0.400106	0.71	1
Prop_NM	TNNT3	E4carrier	Yes	0.00562			0.1704	1.88	1
Prop_NM	TNNT3	Sex	M	-0.0041			0.409625	0.68	1
Prop_NM	TNNT3	YRI		-0.00733			0.201321	1.63	1
Prop_NM	TNNT3	TNNT3		-0.06555	1	0.902793	0.664433	0.19	1
Prop_NM	TNNT3	LRTvs_no_gene_coef					0.669425	0.18	1	5814.58
Prop_NM	MRPL23	Age		0.00022			0.351049	0.87	1
Prop_NM	MRPL23	E4carrier	Yes	0.00553			0.174035	1.85	1
Prop_NM	MRPL23	Sex	M	-0.00438			0.375578	0.79	1
Prop_NM	MRPL23	YRI		-0.00739			0.193703	1.69	1
Prop_NM	MRPL23	MRPL23		0.00857	1	0.106414	0.00959541	6.71	1
Prop_NM	MRPL23	LRTvs_no_gene_coef					0.00920834	6.78	1	5817.88
Prop_NM	MRPL23.AS1	Age		0.00021			0.397251	0.72	1
Prop_NM	MRPL23.AS1	E4carrier	Yes	0.00563			0.169682	1.89	1
Prop_NM	MRPL23.AS1	Sex	M	-0.00409			0.411474	0.67	1
Prop_NM	MRPL23.AS1	YRI		-0.0073			0.203138	1.62	1
Prop_NM	MRPL23.AS1	MRPL23.AS1		-0.04073	1	0.935904	0.776483	0.08	1
Prop_NM	MRPL23.AS1	LRTvs_no_gene_coef					0.779629	0.08	1	5814.53
Prop_NM	H19	Age		0.00021			0.396378	0.72	1
Prop_NM	H19	E4carrier	Yes	0.00563			0.169358	1.89	1
Prop_NM	H19	Sex	M	-0.00408			0.411805	0.67	1
Prop_NM	H19	YRI		-0.00733			0.201425	1.63	1
Prop_NM	H19	H19		0.01062	1	0.893807	0.640687	0.22	1
Prop_NM	H19	LRTvs_no_gene_coef					0.64146	0.22	1	5814.6
Prop_NM	IGF2	Age		0.00021			0.394853	0.72	1
Prop_NM	IGF2	E4carrier	Yes	0.00553			0.175891	1.83	1
Prop_NM	IGF2	Sex	M	-0.00406			0.413269	0.67	1
Prop_NM	IGF2	YRI		-0.00718			0.209401	1.58	1
Prop_NM	IGF2	IGF2		0.10133	1	0.209888	0.0272877	4.87	1
Prop_NM	IGF2	LRTvs_no_gene_coef					0.0268324	4.9	1	5816.94
Prop_NM	AC132217.1	Age		0.00021			0.396291	0.72	1
Prop_NM	AC132217.1	E4carrier	Yes	0.00563			0.16912	1.89	1
Prop_NM	AC132217.1	Sex	M	-0.00408			0.411831	0.67	1
Prop_NM	AC132217.1	YRI		-0.0073			0.203267	1.62	1
Prop_NM	AC132217.1	AC132217.1		-0.00625	1	0.96216	0.859797	0.03	1
Prop_NM	AC132217.1	LRTvs_no_gene_coef					0.855097	0.03	1	5814.51
Prop_NM	INS	Age		0.00021			0.396469	0.72	1
Prop_NM	INS	E4carrier	Yes	0.00564			0.169097	1.89	1
Prop_NM	INS	Sex	M	-0.00405			0.416049	0.66	1
Prop_NM	INS	YRI		-0.0073			0.203035	1.62	1
Prop_NM	INS	INS		0.03534	1	0.725911	0.291783	1.11	1
Prop_NM	INS	LRTvs_no_gene_coef					0.292273	1.11	1	5815.04
Prop_NM	TH	Age		0.0002			0.420915	0.65	1
Prop_NM	TH	E4carrier	Yes	0.0043			0.320515	0.99	1
Prop_NM	TH	Sex	M	-0.00493			0.34607	0.89	1
Prop_NM	TH	YRI		-0.00659			0.272248	1.21	1
Prop_NM	TH	TH		0.00694	6.11896e-06	5.46336e-08	2.57706e-10	39.97	1
Prop_NM	TH	LRTvs_no_gene_coef					4.1717e-10	39.03	1	5834.01
Prop_NM	ASCL2	Age		0.00021			0.39567	0.72	1
Prop_NM	ASCL2	E4carrier	Yes	0.00562			0.170446	1.88	1
Prop_NM	ASCL2	Sex	M	-0.00408			0.412577	0.67	1
Prop_NM	ASCL2	YRI		-0.0073			0.203342	1.62	1
Prop_NM	ASCL2	ASCL2		-0.04154	1	0.624718	0.193402	1.69	1
Prop_NM	ASCL2	LRTvs_no_gene_coef					0.194365	1.68	1	5815.33
Prop_NM	C11orf21	Age		0.00021			0.394145	0.73	1
Prop_NM	C11orf21	E4carrier	Yes	0.00563			0.169565	1.89	1
Prop_NM	C11orf21	Sex	M	-0.0041			0.410262	0.68	1
Prop_NM	C11orf21	YRI		-0.00729			0.203671	1.62	1
Prop_NM	C11orf21	C11orf21		-0.06111	1	0.840413	0.507348	0.44	1
Prop_NM	C11orf21	LRTvs_no_gene_coef					0.506123	0.44	1	5814.71
Prop_NM	TSPAN32	Age		0.00021			0.396727	0.72	1
Prop_NM	TSPAN32	E4carrier	Yes	0.00564			0.169046	1.89	1
Prop_NM	TSPAN32	Sex	M	-0.00408			0.411533	0.67	1
Prop_NM	TSPAN32	YRI		-0.0073			0.202879	1.62	1
Prop_NM	TSPAN32	TSPAN32		-0.00746	1	0.96085	0.856445	0.03	1
Prop_NM	TSPAN32	LRTvs_no_gene_coef					0.853847	0.03	1	5814.51
Prop_NM	CD81.AS1	Age		0.0002			0.398066	0.71	1
Prop_NM	CD81.AS1	E4carrier	Yes	0.00563			0.169903	1.88	1
Prop_NM	CD81.AS1	Sex	M	-0.00405			0.416109	0.66	1
Prop_NM	CD81.AS1	YRI		-0.00725			0.206626	1.59	1
Prop_NM	CD81.AS1	CD81.AS1		-0.05173	1	0.83306	0.488405	0.48	1
Prop_NM	CD81.AS1	LRTvs_no_gene_coef					0.491605	0.47	1	5814.73
Prop_NM	CD81	Age		0.0002			0.415075	0.66	1
Prop_NM	CD81	E4carrier	Yes	0.00556			0.176207	1.83	1
Prop_NM	CD81	Sex	M	-0.00373			0.455775	0.56	1
Prop_NM	CD81	YRI		-0.0071			0.217687	1.52	1
Prop_NM	CD81	CD81		-0.00208	1	0.546022	0.143956	2.14	1
Prop_NM	CD81	LRTvs_no_gene_coef					0.146986	2.1	1	5815.54
Prop_NM	TSSC4	Age		0.0002			0.411557	0.67	1
Prop_NM	TSSC4	E4carrier	Yes	0.00564			0.168533	1.9	1
Prop_NM	TSSC4	Sex	M	-0.00403			0.41799	0.66	1
Prop_NM	TSSC4	YRI		-0.00729			0.203426	1.62	1
Prop_NM	TSSC4	TSSC4		0.00971	1	0.375499	0.0704693	3.27	1
Prop_NM	TSSC4	LRTvs_no_gene_coef					0.0704771	3.27	1	5816.13
Prop_NM	AC124057.1	Age		0.00021			0.395811	0.72	1
Prop_NM	AC124057.1	E4carrier	Yes	0.00563			0.169028	1.89	1
Prop_NM	AC124057.1	Sex	M	-0.00408			0.411884	0.67	1
Prop_NM	AC124057.1	YRI		-0.00729			0.203613	1.62	1
Prop_NM	AC124057.1	AC124057.1		-0.04858	1	0.856143	0.544424	0.37	1
Prop_NM	AC124057.1	LRTvs_no_gene_coef					0.543344	0.37	1	5814.67
Prop_NM	KCNQ1	Age		0.0002			0.397556	0.72	1
Prop_NM	KCNQ1	E4carrier	Yes	0.00565			0.167284	1.91	1
Prop_NM	KCNQ1	Sex	M	-0.00403			0.416685	0.66	1
Prop_NM	KCNQ1	YRI		-0.00729			0.202944	1.62	1
Prop_NM	KCNQ1	KCNQ1		-0.01821	1	0.799942	0.422476	0.64	1
Prop_NM	KCNQ1	LRTvs_no_gene_coef					0.416693	0.66	1	5814.82
Prop_NM	KCNQ1OT1	Age		0.0002			0.399597	0.71	1
Prop_NM	KCNQ1OT1	E4carrier	Yes	0.00566			0.169058	1.89	1
Prop_NM	KCNQ1OT1	Sex	M	-0.00402			0.42093	0.65	1
Prop_NM	KCNQ1OT1	YRI		-0.00721			0.210359	1.57	1
Prop_NM	KCNQ1OT1	KCNQ1OT1		-0.00356	1	0.789224	0.397339	0.72	1
Prop_NM	KCNQ1OT1	LRTvs_no_gene_coef					0.410966	0.68	1	5814.83
Prop_NM	KCNQ1.AS1	Age		0.00021			0.394797	0.72	1
Prop_NM	KCNQ1.AS1	E4carrier	Yes	0.00562			0.1701	1.88	1
Prop_NM	KCNQ1.AS1	Sex	M	-0.00409			0.410901	0.68	1
Prop_NM	KCNQ1.AS1	YRI		-0.00729			0.203577	1.62	1
Prop_NM	KCNQ1.AS1	KCNQ1.AS1		-0.01914	1	0.936717	0.780477	0.08	1
Prop_NM	KCNQ1.AS1	LRTvs_no_gene_coef					0.77117	0.08	1	5814.53
Prop_NM	KCNQ1DN	Age		0.00021			0.395918	0.72	1
Prop_NM	KCNQ1DN	E4carrier	Yes	0.0056			0.171683	1.87	1
Prop_NM	KCNQ1DN	Sex	M	-0.0041			0.40995	0.68	1
Prop_NM	KCNQ1DN	YRI		-0.00733			0.201056	1.63	1
Prop_NM	KCNQ1DN	KCNQ1DN		-0.01745	1	0.896289	0.645906	0.21	1
Prop_NM	KCNQ1DN	LRTvs_no_gene_coef					0.645075	0.21	1	5814.6
Prop_NM	CDKN1C	Age		0.00019			0.42184	0.65	1
Prop_NM	CDKN1C	E4carrier	Yes	0.00554			0.171041	1.87	1
Prop_NM	CDKN1C	Sex	M	-0.00372			0.448705	0.57	1
Prop_NM	CDKN1C	YRI		-0.007			0.215546	1.53	1
Prop_NM	CDKN1C	CDKN1C		-0.01343	1	0.0290494	0.00153062	10.04	1
Prop_NM	CDKN1C	LRTvs_no_gene_coef					0.00144974	10.14	1	5819.56
Prop_NM	SLC22A18AS	Age		0.00021			0.386843	0.75	1
Prop_NM	SLC22A18AS	E4carrier	Yes	0.00569			0.164077	1.94	1
Prop_NM	SLC22A18AS	Sex	M	-0.00407			0.412027	0.67	1
Prop_NM	SLC22A18AS	YRI		-0.0073			0.202545	1.62	1
Prop_NM	SLC22A18AS	SLC22A18AS		0.16155	1	0.635265	0.202881	1.62	1
Prop_NM	SLC22A18AS	LRTvs_no_gene_coef					0.200475	1.64	1	5815.31
Prop_NM	SLC22A18	Age		0.00021			0.396756	0.72	1
Prop_NM	SLC22A18	E4carrier	Yes	0.00563			0.169189	1.89	1
Prop_NM	SLC22A18	Sex	M	-0.0041			0.410427	0.68	1
Prop_NM	SLC22A18	YRI		-0.00731			0.202663	1.62	1
Prop_NM	SLC22A18	SLC22A18		0.00068	1	0.978002	0.919777	0.01	1
Prop_NM	SLC22A18	LRTvs_no_gene_coef					0.924143	0.01	1	5814.49
Prop_NM	PHLDA2	Age		0.0002			0.396079	0.72	1
Prop_NM	PHLDA2	E4carrier	Yes	0.00572			0.160498	1.97	1
Prop_NM	PHLDA2	Sex	M	-0.0042			0.396736	0.72	1
Prop_NM	PHLDA2	YRI		-0.0074			0.194925	1.68	1
Prop_NM	PHLDA2	PHLDA2		0.00856	1	0.718738	0.281609	1.16	1
Prop_NM	PHLDA2	LRTvs_no_gene_coef					0.27115	1.21	1	5815.1
Prop_NM	NAP1L4	Age		0.00021			0.395212	0.72	1
Prop_NM	NAP1L4	E4carrier	Yes	0.00566			0.180842	1.79	1
Prop_NM	NAP1L4	Sex	M	-0.00421			0.411463	0.67	1
Prop_NM	NAP1L4	YRI		-0.00768			0.193738	1.69	1
Prop_NM	NAP1L4	NAP1L4		0.0086	0.095572	0.000257606	4.0251e-06	21.25	1
Prop_NM	NAP1L4	LRTvs_no_gene_coef					5.03093e-06	20.83	1	5824.9
Prop_NM	CARS	Age		0.00023			0.35309	0.86	1
Prop_NM	CARS	E4carrier	Yes	0.00556			0.176879	1.82	1
Prop_NM	CARS	Sex	M	-0.00449			0.368618	0.81	1
Prop_NM	CARS	YRI		-0.00725			0.208157	1.58	1
Prop_NM	CARS	CARS		0.0082	1	0.0361869	0.00206203	9.49	1
Prop_NM	CARS	LRTvs_no_gene_coef					0.00213131	9.43	1	5819.21
Prop_NM	AC108448.3	Age		0.00021			0.389373	0.74	1
Prop_NM	AC108448.3	E4carrier	Yes	0.00563			0.168928	1.89	1
Prop_NM	AC108448.3	Sex	M	-0.00411			0.40745	0.69	1
Prop_NM	AC108448.3	YRI		-0.00738			0.197312	1.66	1
Prop_NM	AC108448.3	AC108448.3		0.05532	1	0.710836	0.271391	1.21	1
Prop_NM	AC108448.3	LRTvs_no_gene_coef					0.267783	1.23	1	5815.1
Prop_NM	OSBPL5	Age		0.0002			0.403533	0.7	1
Prop_NM	OSBPL5	E4carrier	Yes	0.00564			0.1665	1.91	1
Prop_NM	OSBPL5	Sex	M	-0.00395			0.425402	0.64	1
Prop_NM	OSBPL5	YRI		-0.00724			0.204375	1.61	1
Prop_NM	OSBPL5	OSBPL5		0.01098	1	0.232381	0.0320513	4.6	1
Prop_NM	OSBPL5	LRTvs_no_gene_coef					0.0311914	4.64	1	5816.81
Prop_NM	MRGPRE	Age		0.0002			0.402577	0.7	1
Prop_NM	MRGPRE	E4carrier	Yes	0.0057			0.165237	1.93	1
Prop_NM	MRGPRE	Sex	M	-0.00407			0.414137	0.67	1
Prop_NM	MRGPRE	YRI		-0.00729			0.204584	1.61	1
Prop_NM	MRGPRE	MRGPRE		0.01378	1	0.664362	0.227843	1.45	1
Prop_NM	MRGPRE	LRTvs_no_gene_coef					0.232133	1.43	1	5815.2
Prop_NM	ZNF195	Age		0.00021			0.397171	0.72	1
Prop_NM	ZNF195	E4carrier	Yes	0.00563			0.169492	1.89	1
Prop_NM	ZNF195	Sex	M	-0.00408			0.412049	0.67	1
Prop_NM	ZNF195	YRI		-0.00729			0.203395	1.62	1
Prop_NM	ZNF195	ZNF195		-0.00028	1	0.987904	0.955112	0	1
Prop_NM	ZNF195	LRTvs_no_gene_coef					0.949773	0	1	5814.49
Prop_NM	AC127526.5	Age		0.0002			0.398088	0.71	1
Prop_NM	AC127526.5	E4carrier	Yes	0.00562			0.17007	1.88	1
Prop_NM	AC127526.5	Sex	M	-0.00406			0.414212	0.67	1
Prop_NM	AC127526.5	YRI		-0.0073			0.203263	1.62	1
Prop_NM	AC127526.5	AC127526.5		0.30967	1	0.679706	0.242036	1.37	1
Prop_NM	AC127526.5	LRTvs_no_gene_coef					0.24217	1.37	1	5815.17
Prop_NM	AC127526.2	Age		0.00021			0.396712	0.72	1
Prop_NM	AC127526.2	E4carrier	Yes	0.00563			0.169316	1.89	1
Prop_NM	AC127526.2	Sex	M	-0.00409			0.411341	0.67	1
Prop_NM	AC127526.2	YRI		-0.00729			0.203424	1.62	1
Prop_NM	AC127526.2	AC127526.2		0.00487	1	0.978002	0.918985	0.01	1
Prop_NM	AC127526.2	LRTvs_no_gene_coef					0.919819	0.01	1	5814.49
Prop_NM	AC127526.4	Age		0.0002			0.400939	0.71	1
Prop_NM	AC127526.4	E4carrier	Yes	0.00563			0.169129	1.89	1
Prop_NM	AC127526.4	Sex	M	-0.00403			0.417661	0.66	1
Prop_NM	AC127526.4	YRI		-0.00726			0.204701	1.61	1
Prop_NM	AC127526.4	AC127526.4		-0.12725	1	0.863092	0.560006	0.34	1
Prop_NM	AC127526.4	LRTvs_no_gene_coef					0.550632	0.36	1	5814.67
Prop_NM	ART5	Age		0.0002			0.399201	0.71	1
Prop_NM	ART5	E4carrier	Yes	0.00554			0.177651	1.82	1
Prop_NM	ART5	Sex	M	-0.004			0.423033	0.64	1
Prop_NM	ART5	YRI		-0.00731			0.203829	1.61	1
Prop_NM	ART5	ART5		-0.06665	1	0.569506	0.159111	1.98	1
Prop_NM	ART5	LRTvs_no_gene_coef					0.162019	1.96	1	5815.47
Prop_NM	CHRNA10	Age		0.00021			0.396768	0.72	1
Prop_NM	CHRNA10	E4carrier	Yes	0.00563			0.169263	1.89	1
Prop_NM	CHRNA10	Sex	M	-0.00409			0.411413	0.67	1
Prop_NM	CHRNA10	YRI		-0.0073			0.203217	1.62	1
Prop_NM	CHRNA10	CHRNA10		0.0013	1	0.995247	0.983195	0	1
Prop_NM	CHRNA10	LRTvs_no_gene_coef					0.975568	0	1	5814.49
Prop_NM	NUP98	Age		0.0002			0.398646	0.71	1
Prop_NM	NUP98	E4carrier	Yes	0.00563			0.170007	1.88	1
Prop_NM	NUP98	Sex	M	-0.00407			0.413626	0.67	1
Prop_NM	NUP98	YRI		-0.00729			0.204048	1.61	1
Prop_NM	NUP98	NUP98		0.00306	1	0.874437	0.58889	0.29	1
Prop_NM	NUP98	LRTvs_no_gene_coef					0.596815	0.28	1	5814.63
Prop_NM	PGAP2	Age		0.00021			0.390089	0.74	1
Prop_NM	PGAP2	E4carrier	Yes	0.00563			0.17133	1.87	1
Prop_NM	PGAP2	Sex	M	-0.0041			0.411262	0.68	1
Prop_NM	PGAP2	YRI		-0.00725			0.207734	1.59	1
Prop_NM	PGAP2	PGAP2		0.01449	1	0.367725	0.0680501	3.33	1
Prop_NM	PGAP2	LRTvs_no_gene_coef					0.0695962	3.29	1	5816.14
Prop_NM	RHOG	Age		0.0002			0.402495	0.7	1
Prop_NM	RHOG	E4carrier	Yes	0.0056			0.16972	1.89	1
Prop_NM	RHOG	Sex	M	-0.00398			0.421385	0.65	1
Prop_NM	RHOG	YRI		-0.00733			0.198964	1.65	1
Prop_NM	RHOG	RHOG		-0.00788	1	0.539916	0.140641	2.17	1
Prop_NM	RHOG	LRTvs_no_gene_coef					0.13635	2.22	1	5815.6
Prop_NM	AC090587.1	Age		0.0002			0.39958	0.71	1
Prop_NM	AC090587.1	E4carrier	Yes	0.00568			0.166133	1.92	1
Prop_NM	AC090587.1	Sex	M	-0.00406			0.414797	0.67	1
Prop_NM	AC090587.1	YRI		-0.00733			0.201766	1.63	1
Prop_NM	AC090587.1	AC090587.1		-0.07133	1	0.500563	0.12039	2.41	1
Prop_NM	AC090587.1	LRTvs_no_gene_coef					0.12141	2.4	1	5815.69
Prop_NM	STIM1	Age		0.00019			0.433628	0.61	1
Prop_NM	STIM1	E4carrier	Yes	0.00563			0.172982	1.86	1
Prop_NM	STIM1	Sex	M	-0.00389			0.437803	0.6	1
Prop_NM	STIM1	YRI		-0.00728			0.207075	1.59	1
Prop_NM	STIM1	STIM1		0.01212	1	0.0115869	0.000452369	12.3	1
Prop_NM	STIM1	LRTvs_no_gene_coef					0.00047941	12.19	1	5820.59
Prop_NM	RRM1	Age		0.00021			0.394445	0.73	1
Prop_NM	RRM1	E4carrier	Yes	0.00563			0.169448	1.89	1
Prop_NM	RRM1	Sex	M	-0.00411			0.408838	0.68	1
Prop_NM	RRM1	YRI		-0.0073			0.202863	1.62	1
Prop_NM	RRM1	RRM1		0.00104	1	0.934828	0.773023	0.08	1
Prop_NM	RRM1	LRTvs_no_gene_coef					0.772377	0.08	1	5814.53
Prop_NM	LINC02749	Age		0.00021			0.397734	0.72	1
Prop_NM	LINC02749	E4carrier	Yes	0.00565			0.168768	1.89	1
Prop_NM	LINC02749	Sex	M	-0.00408			0.412949	0.67	1
Prop_NM	LINC02749	YRI		-0.0073			0.203612	1.62	1
Prop_NM	LINC02749	LINC02749		0.04582	1	0.867647	0.573004	0.32	1
Prop_NM	LINC02749	LRTvs_no_gene_coef					0.581366	0.3	1	5814.64
Prop_NM	TRIM21	Age		0.00021			0.395401	0.72	1
Prop_NM	TRIM21	E4carrier	Yes	0.00564			0.16917	1.89	1
Prop_NM	TRIM21	Sex	M	-0.0041			0.410162	0.68	1
Prop_NM	TRIM21	YRI		-0.00731			0.202684	1.62	1
Prop_NM	TRIM21	TRIM21		0.00277	1	0.964914	0.872015	0.03	1
Prop_NM	TRIM21	LRTvs_no_gene_coef					0.87624	0.02	1	5814.5
Prop_NM	OR52I1	Age		0.00021			0.396913	0.72	1
Prop_NM	OR52I1	E4carrier	Yes	0.00562			0.170187	1.88	1
Prop_NM	OR52I1	Sex	M	-0.00411			0.409444	0.68	1
Prop_NM	OR52I1	YRI		-0.00731			0.202563	1.62	1
Prop_NM	OR52I1	OR52I1		0.0345	1	0.890765	0.631361	0.23	1
Prop_NM	OR52I1	LRTvs_no_gene_coef					0.634408	0.23	1	5814.6
Prop_NM	TRIM68	Age		0.00021			0.396004	0.72	1
Prop_NM	TRIM68	E4carrier	Yes	0.00552			0.17668	1.83	1
Prop_NM	TRIM68	Sex	M	-0.00399			0.421091	0.65	1
Prop_NM	TRIM68	YRI		-0.00714			0.211862	1.56	1
Prop_NM	TRIM68	TRIM68		-0.00944	1	0.634033	0.201422	1.63	1
Prop_NM	TRIM68	LRTvs_no_gene_coef					0.197562	1.66	1	5815.32
Prop_NM	OR51D1	Age		0.00021			0.395062	0.72	1
Prop_NM	OR51D1	E4carrier	Yes	0.00564			0.168408	1.9	1
Prop_NM	OR51D1	Sex	M	-0.00409			0.410514	0.68	1
Prop_NM	OR51D1	YRI		-0.00732			0.201737	1.63	1
Prop_NM	OR51D1	OR51D1		-0.12103	1	0.879215	0.601551	0.27	1
Prop_NM	OR51D1	LRTvs_no_gene_coef					0.600655	0.27	1	5814.63
Prop_NM	OR51E2	Age		0.00021			0.396474	0.72	1
Prop_NM	OR51E2	E4carrier	Yes	0.00563			0.169726	1.89	1
Prop_NM	OR51E2	Sex	M	-0.00409			0.411035	0.68	1
Prop_NM	OR51E2	YRI		-0.00729			0.203437	1.62	1
Prop_NM	OR51E2	OR51E2		-0.03115	1	0.95358	0.83447	0.04	1
Prop_NM	OR51E2	LRTvs_no_gene_coef					0.8339	0.04	1	5814.51
Prop_NM	OR52A1	Age		0.0002			0.398466	0.71	1
Prop_NM	OR52A1	E4carrier	Yes	0.00564			0.16842	1.9	1
Prop_NM	OR52A1	Sex	M	-0.00406			0.414039	0.67	1
Prop_NM	OR52A1	YRI		-0.00729			0.203772	1.62	1
Prop_NM	OR52A1	OR52A1		-0.04926	1	0.920499	0.71964	0.13	1
Prop_NM	OR52A1	LRTvs_no_gene_coef					0.714406	0.13	1	5814.56
Prop_NM	HBB	Age		0.00019			0.42035	0.65	1
Prop_NM	HBB	E4carrier	Yes	0.00575			0.153339	2.04	1
Prop_NM	HBB	Sex	M	-0.00431			0.378017	0.78	1
Prop_NM	HBB	YRI		-0.00674			0.23119	1.43	1
Prop_NM	HBB	HBB		-0.00479	0.54379	0.00106209	2.29022e-05	17.93	1
Prop_NM	HBB	LRTvs_no_gene_coef					2.15358e-05	18.05	1	5823.51
Prop_NM	HBD	Age		0.00021			0.39635	0.72	1
Prop_NM	HBD	E4carrier	Yes	0.00562			0.169686	1.89	1
Prop_NM	HBD	Sex	M	-0.00409			0.410683	0.68	1
Prop_NM	HBD	YRI		-0.00731			0.202093	1.63	1
Prop_NM	HBD	HBD		0.01062	1	0.946461	0.810625	0.06	1
Prop_NM	HBD	LRTvs_no_gene_coef					0.798749	0.07	1	5814.52
Prop_NM	HBG1	Age		0.0002			0.398102	0.71	1
Prop_NM	HBG1	E4carrier	Yes	0.00565			0.167482	1.91	1
Prop_NM	HBG1	Sex	M	-0.0041			0.409269	0.68	1
Prop_NM	HBG1	YRI		-0.0073			0.202714	1.62	1
Prop_NM	HBG1	HBG1		-0.01832	1	0.73653	0.306867	1.04	1
Prop_NM	HBG1	LRTvs_no_gene_coef					0.305946	1.05	1	5815.01
Prop_NM	HBG2	Age		0.00021			0.391349	0.73	1
Prop_NM	HBG2	E4carrier	Yes	0.00567			0.166301	1.92	1
Prop_NM	HBG2	Sex	M	-0.00418			0.400428	0.71	1
Prop_NM	HBG2	YRI		-0.0073			0.202895	1.62	1
Prop_NM	HBG2	HBG2		-0.01933	1	0.471428	0.107599	2.59	1
Prop_NM	HBG2	LRTvs_no_gene_coef					0.107513	2.59	1	5815.79
Prop_NM	AC104389.5	Age		0.0002			0.398559	0.71	1
Prop_NM	AC104389.5	E4carrier	Yes	0.00562			0.170626	1.88	1
Prop_NM	AC104389.5	Sex	M	-0.00401			0.420011	0.65	1
Prop_NM	AC104389.5	YRI		-0.00721			0.208655	1.58	1
Prop_NM	AC104389.5	AC104389.5		-0.04197	1	0.825297	0.469964	0.52	1
Prop_NM	AC104389.5	LRTvs_no_gene_coef					0.470311	0.52	1	5814.75
Prop_NM	OR51B5	Age		0.0002			0.398234	0.71	1
Prop_NM	OR51B5	E4carrier	Yes	0.00564			0.168778	1.89	1
Prop_NM	OR51B5	Sex	M	-0.0041			0.410462	0.68	1
Prop_NM	OR51B5	YRI		-0.00729			0.203974	1.61	1
Prop_NM	OR51B5	OR51B5		-0.08261	1	0.855632	0.543224	0.37	1
Prop_NM	OR51B5	LRTvs_no_gene_coef					0.54611	0.36	1	5814.67
Prop_NM	OR51M1	Age		0.0002			0.397621	0.72	1
Prop_NM	OR51M1	E4carrier	Yes	0.00562			0.170035	1.88	1
Prop_NM	OR51M1	Sex	M	-0.00409			0.410575	0.68	1
Prop_NM	OR51M1	YRI		-0.00731			0.202494	1.62	1
Prop_NM	OR51M1	OR51M1		0.06311	1	0.828324	0.477139	0.51	1
Prop_NM	OR51M1	LRTvs_no_gene_coef					0.476814	0.51	1	5814.74
Prop_NM	UBQLNL	Age		0.00021			0.395035	0.72	1
Prop_NM	UBQLNL	E4carrier	Yes	0.00566			0.167103	1.91	1
Prop_NM	UBQLNL	Sex	M	-0.00411			0.409068	0.68	1
Prop_NM	UBQLNL	YRI		-0.00733			0.200769	1.64	1
Prop_NM	UBQLNL	UBQLNL		-0.05482	1	0.840249	0.506966	0.44	1
Prop_NM	UBQLNL	LRTvs_no_gene_coef					0.505108	0.44	1	5814.71
Prop_NM	TRIM6	Age		0.00021			0.391312	0.73	1
Prop_NM	TRIM6	E4carrier	Yes	0.0056			0.172095	1.86	1
Prop_NM	TRIM6	Sex	M	-0.00408			0.412482	0.67	1
Prop_NM	TRIM6	YRI		-0.00728			0.204829	1.61	1
Prop_NM	TRIM6	TRIM6		-0.05575	1	0.807296	0.43479	0.61	1
Prop_NM	TRIM6	LRTvs_no_gene_coef					0.436259	0.61	1	5814.79
Prop_NM	TRIM34	Age		0.00021			0.395187	0.72	1
Prop_NM	TRIM34	E4carrier	Yes	0.00562			0.170823	1.88	1
Prop_NM	TRIM34	Sex	M	-0.00407			0.413643	0.67	1
Prop_NM	TRIM34	YRI		-0.00725			0.206515	1.6	1
Prop_NM	TRIM34	TRIM34		-0.03161	1	0.690688	0.250252	1.32	1
Prop_NM	TRIM34	LRTvs_no_gene_coef					0.251722	1.31	1	5815.15
Prop_NM	TRIM5	Age		0.00021			0.397119	0.72	1
Prop_NM	TRIM5	E4carrier	Yes	0.00563			0.169682	1.89	1
Prop_NM	TRIM5	Sex	M	-0.00408			0.412333	0.67	1
Prop_NM	TRIM5	YRI		-0.00729			0.203401	1.62	1
Prop_NM	TRIM5	TRIM5		0.00295	1	0.963635	0.866625	0.03	1
Prop_NM	TRIM5	LRTvs_no_gene_coef					0.862167	0.03	1	5814.5
Prop_NM	TRIM22	Age		0.00021			0.390615	0.74	1
Prop_NM	TRIM22	E4carrier	Yes	0.00562			0.170048	1.88	1
Prop_NM	TRIM22	Sex	M	-0.0041			0.410272	0.68	1
Prop_NM	TRIM22	YRI		-0.00731			0.202627	1.62	1
Prop_NM	TRIM22	TRIM22		-0.00941	1	0.736347	0.306193	1.05	1
Prop_NM	TRIM22	LRTvs_no_gene_coef					0.306169	1.05	1	5815.01
Prop_NM	OR56A3	Age		0.00021			0.396453	0.72	1
Prop_NM	OR56A3	E4carrier	Yes	0.00563			0.169419	1.89	1
Prop_NM	OR56A3	Sex	M	-0.00409			0.410689	0.68	1
Prop_NM	OR56A3	YRI		-0.00731			0.2028	1.62	1
Prop_NM	OR56A3	OR56A3		0.06468	1	0.967636	0.880879	0.02	1
Prop_NM	OR56A3	LRTvs_no_gene_coef					0.883605	0.02	1	5814.5
Prop_NM	AC022762.2	Age		0.00021			0.395853	0.72	1
Prop_NM	AC022762.2	E4carrier	Yes	0.00563			0.169167	1.89	1
Prop_NM	AC022762.2	Sex	M	-0.00409			0.410609	0.68	1
Prop_NM	AC022762.2	YRI		-0.0073			0.202866	1.62	1
Prop_NM	AC022762.2	AC022762.2		-0.00496	1	0.948235	0.816778	0.05	1
Prop_NM	AC022762.2	LRTvs_no_gene_coef					0.812617	0.06	1	5814.52
Prop_NM	FAM160A2	Age		0.00021			0.389794	0.74	1
Prop_NM	FAM160A2	E4carrier	Yes	0.00564			0.168234	1.9	1
Prop_NM	FAM160A2	Sex	M	-0.00416			0.402268	0.7	1
Prop_NM	FAM160A2	YRI		-0.00734			0.200405	1.64	1
Prop_NM	FAM160A2	FAM160A2		0.01044	1	0.525711	0.13335	2.25	1
Prop_NM	FAM160A2	LRTvs_no_gene_coef					0.132719	2.26	1	5815.62
Prop_NM	CCKBR	Age		0.00021			0.396873	0.72	1
Prop_NM	CCKBR	E4carrier	Yes	0.00563			0.169348	1.89	1
Prop_NM	CCKBR	Sex	M	-0.00408			0.411779	0.67	1
Prop_NM	CCKBR	YRI		-0.00729			0.20347	1.62	1
Prop_NM	CCKBR	CCKBR		0.00046	1	0.994451	0.980671	0	1
Prop_NM	CCKBR	LRTvs_no_gene_coef					0.967915	0	1	5814.49
Prop_NM	CAVIN3	Age		0.0002			0.407652	0.69	1
Prop_NM	CAVIN3	E4carrier	Yes	0.00565			0.167352	1.91	1
Prop_NM	CAVIN3	Sex	M	-0.004			0.420957	0.65	1
Prop_NM	CAVIN3	YRI		-0.00716			0.211433	1.56	1
Prop_NM	CAVIN3	CAVIN3		-0.01195	1	0.728808	0.294532	1.1	1
Prop_NM	CAVIN3	LRTvs_no_gene_coef					0.2931	1.11	1	5815.04
Prop_NM	AC068733.3	Age		0.00021			0.39095	0.74	1
Prop_NM	AC068733.3	E4carrier	Yes	0.00563			0.170647	1.88	1
Prop_NM	AC068733.3	Sex	M	-0.00419			0.400909	0.71	1
Prop_NM	AC068733.3	YRI		-0.00741			0.197279	1.66	1
Prop_NM	AC068733.3	AC068733.3		0.10228	1	0.753973	0.334455	0.93	1
Prop_NM	AC068733.3	LRTvs_no_gene_coef					0.339422	0.91	1	5814.95
Prop_NM	SMPD1	Age		0.00021			0.379362	0.77	1
Prop_NM	SMPD1	E4carrier	Yes	0.00552			0.174587	1.84	1
Prop_NM	SMPD1	Sex	M	-0.00432			0.381544	0.77	1
Prop_NM	SMPD1	YRI		-0.00726			0.201921	1.63	1
Prop_NM	SMPD1	SMPD1		0.00606	1	0.147042	0.015451	5.86	1
Prop_NM	SMPD1	LRTvs_no_gene_coef					0.0148488	5.93	1	5817.46
Prop_NM	APBB1	Age		0.00021			0.388542	0.74	1
Prop_NM	APBB1	E4carrier	Yes	0.00577			0.157213	2	1
Prop_NM	APBB1	Sex	M	-0.00401			0.417976	0.66	1
Prop_NM	APBB1	YRI		-0.00719			0.209112	1.58	1
Prop_NM	APBB1	APBB1		0.00559	1	0.00515299	0.000159295	14.26	1
Prop_NM	APBB1	LRTvs_no_gene_coef					0.00016007	14.25	1	5821.61
Prop_NM	HPX	Age		0.00021			0.385974	0.75	1
Prop_NM	HPX	E4carrier	Yes	0.00568			0.165921	1.92	1
Prop_NM	HPX	Sex	M	-0.00414			0.405396	0.69	1
Prop_NM	HPX	YRI		-0.00725			0.206235	1.6	1
Prop_NM	HPX	HPX		0.04998	1	0.575592	0.162316	1.95	1
Prop_NM	HPX	LRTvs_no_gene_coef					0.162225	1.95	1	5815.47
Prop_NM	TRIM3	Age		0.00021			0.399278	0.71	1
Prop_NM	TRIM3	E4carrier	Yes	0.0057			0.167041	1.91	1
Prop_NM	TRIM3	Sex	M	-0.00408			0.415067	0.66	1
Prop_NM	TRIM3	YRI		-0.00736			0.202313	1.63	1
Prop_NM	TRIM3	TRIM3		0.00568	1	0.585181	0.167564	1.9	1
Prop_NM	TRIM3	LRTvs_no_gene_coef					0.174519	1.84	1	5815.41
Prop_NM	ARFIP2	Age		0.00021			0.394996	0.72	1
Prop_NM	ARFIP2	E4carrier	Yes	0.00556			0.173538	1.85	1
Prop_NM	ARFIP2	Sex	M	-0.00408			0.410442	0.68	1
Prop_NM	ARFIP2	YRI		-0.00731			0.201283	1.63	1
Prop_NM	ARFIP2	ARFIP2		0.00453	1	0.655639	0.22047	1.5	1
Prop_NM	ARFIP2	LRTvs_no_gene_coef					0.216255	1.53	1	5815.25
Prop_NM	TIMM10B	Age		0.00021			0.38879	0.74	1
Prop_NM	TIMM10B	E4carrier	Yes	0.00544			0.183295	1.77	1
Prop_NM	TIMM10B	Sex	M	-0.00398			0.422003	0.64	1
Prop_NM	TIMM10B	YRI		-0.00717			0.209443	1.58	1
Prop_NM	TIMM10B	TIMM10B		0.01125	1	0.0105388	0.000398578	12.54	1
Prop_NM	TIMM10B	LRTvs_no_gene_coef					0.000399515	12.53	1	5820.76
Prop_NM	DNHD1	Age		0.00021			0.396084	0.72	1
Prop_NM	DNHD1	E4carrier	Yes	0.00561			0.170138	1.88	1
Prop_NM	DNHD1	Sex	M	-0.00406			0.413147	0.67	1
Prop_NM	DNHD1	YRI		-0.00732			0.200861	1.64	1
Prop_NM	DNHD1	DNHD1		-0.01556	1	0.73549	0.305298	1.05	1
Prop_NM	DNHD1	LRTvs_no_gene_coef					0.299728	1.08	1	5815.03
Prop_NM	RRP8	Age		0.00021			0.395023	0.72	1
Prop_NM	RRP8	E4carrier	Yes	0.00562			0.17095	1.87	1
Prop_NM	RRP8	Sex	M	-0.00412			0.408587	0.68	1
Prop_NM	RRP8	YRI		-0.00732			0.202297	1.63	1
Prop_NM	RRP8	RRP8		0.00449	1	0.850202	0.53128	0.39	1
Prop_NM	RRP8	LRTvs_no_gene_coef					0.536897	0.38	1	5814.68
Prop_NM	ILK	Age		0.00021			0.398748	0.71	1
Prop_NM	ILK	E4carrier	Yes	0.0056			0.173148	1.86	1
Prop_NM	ILK	Sex	M	-0.00415			0.405501	0.69	1
Prop_NM	ILK	YRI		-0.0074			0.198451	1.65	1
Prop_NM	ILK	ILK		0.00426	1	0.674038	0.237106	1.4	1
Prop_NM	ILK	LRTvs_no_gene_coef					0.242666	1.37	1	5815.17
Prop_NM	TAF10	Age		0.00021			0.396505	0.72	1
Prop_NM	TAF10	E4carrier	Yes	0.00559			0.175966	1.83	1
Prop_NM	TAF10	Sex	M	-0.00406			0.4178	0.66	1
Prop_NM	TAF10	YRI		-0.00725			0.20957	1.57	1
Prop_NM	TAF10	TAF10		0.00384	1	0.434211	0.0925698	2.83	1
Prop_NM	TAF10	LRTvs_no_gene_coef					0.098065	2.74	1	5815.86
Prop_NM	TPP1	Age		0.00021			0.397744	0.72	1
Prop_NM	TPP1	E4carrier	Yes	0.00558			0.174106	1.85	1
Prop_NM	TPP1	Sex	M	-0.00415			0.405425	0.69	1
Prop_NM	TPP1	YRI		-0.00743			0.196286	1.67	1
Prop_NM	TPP1	TPP1		0.0036	1	0.584132	0.166944	1.91	1
Prop_NM	TPP1	LRTvs_no_gene_coef					0.169229	1.89	1	5815.43
Prop_NM	AC091564.6	Age		0.00021			0.395742	0.72	1
Prop_NM	AC091564.6	E4carrier	Yes	0.00564			0.168778	1.89	1
Prop_NM	AC091564.6	Sex	M	-0.00409			0.410915	0.68	1
Prop_NM	AC091564.6	YRI		-0.00731			0.202377	1.63	1
Prop_NM	AC091564.6	AC091564.6		-0.03495	1	0.931256	0.761627	0.09	1
Prop_NM	AC091564.6	LRTvs_no_gene_coef					0.760616	0.09	1	5814.54
Prop_NM	DCHS1	Age		0.00021			0.392204	0.73	1
Prop_NM	DCHS1	E4carrier	Yes	0.00564			0.168867	1.89	1
Prop_NM	DCHS1	Sex	M	-0.00407			0.413366	0.67	1
Prop_NM	DCHS1	YRI		-0.00731			0.202791	1.62	1
Prop_NM	DCHS1	DCHS1		-0.00532	1	0.844814	0.519301	0.42	1
Prop_NM	DCHS1	LRTvs_no_gene_coef					0.523487	0.41	1	5814.69
Prop_NM	AC091564.5	Age		0.0002			0.400027	0.71	1
Prop_NM	AC091564.5	E4carrier	Yes	0.00559			0.172576	1.86	1
Prop_NM	AC091564.5	Sex	M	-0.00411			0.408374	0.68	1
Prop_NM	AC091564.5	YRI		-0.00735			0.200248	1.64	1
Prop_NM	AC091564.5	AC091564.5		-0.05179	1	0.811412	0.442881	0.59	1
Prop_NM	AC091564.5	LRTvs_no_gene_coef					0.444269	0.59	1	5814.78
Prop_NM	MRPL17	Age		0.00021			0.390005	0.74	1
Prop_NM	MRPL17	E4carrier	Yes	0.00566			0.168518	1.9	1
Prop_NM	MRPL17	Sex	M	-0.00419			0.401695	0.7	1
Prop_NM	MRPL17	YRI		-0.00738			0.200265	1.64	1
Prop_NM	MRPL17	MRPL17		0.00599	1	0.463193	0.104269	2.64	1
Prop_NM	MRPL17	LRTvs_no_gene_coef					0.106914	2.6	1	5815.79
Prop_NM	OR2AG2	Age		0.00021			0.395594	0.72	1
Prop_NM	OR2AG2	E4carrier	Yes	0.00562			0.169857	1.88	1
Prop_NM	OR2AG2	Sex	M	-0.00407			0.412923	0.67	1
Prop_NM	OR2AG2	YRI		-0.00728			0.204455	1.61	1
Prop_NM	OR2AG2	OR2AG2		-0.00597	1	0.950058	0.825299	0.05	1
Prop_NM	OR2AG2	LRTvs_no_gene_coef					0.819675	0.05	1	5814.52
Prop_NM	OR2AG1	Age		0.00021			0.393253	0.73	1
Prop_NM	OR2AG1	E4carrier	Yes	0.00566			0.167428	1.91	1
Prop_NM	OR2AG1	Sex	M	-0.0041			0.409445	0.68	1
Prop_NM	OR2AG1	YRI		-0.00735			0.200051	1.64	1
Prop_NM	OR2AG1	OR2AG1		-0.17098	1	0.709385	0.269392	1.22	1
Prop_NM	OR2AG1	LRTvs_no_gene_coef					0.268911	1.22	1	5815.1
Prop_NM	OR6A2	Age		0.0002			0.397561	0.72	1
Prop_NM	OR6A2	E4carrier	Yes	0.00563			0.169705	1.89	1
Prop_NM	OR6A2	Sex	M	-0.0041			0.4095	0.68	1
Prop_NM	OR6A2	YRI		-0.0073			0.203202	1.62	1
Prop_NM	OR6A2	OR6A2		-0.0233	1	0.87801	0.598455	0.28	1
Prop_NM	OR6A2	LRTvs_no_gene_coef					0.598511	0.28	1	5814.63
Prop_NM	AC087280.2	Age		0.0002			0.400131	0.71	1
Prop_NM	AC087280.2	E4carrier	Yes	0.00564			0.168615	1.9	1
Prop_NM	AC087280.2	Sex	M	-0.00405			0.415457	0.66	1
Prop_NM	AC087280.2	YRI		-0.00729			0.203671	1.62	1
Prop_NM	AC087280.2	AC087280.2		-0.05226	1	0.828195	0.476533	0.51	1
Prop_NM	AC087280.2	LRTvs_no_gene_coef					0.476052	0.51	1	5814.74
Prop_NM	ZNF215	Age		0.00021			0.397356	0.72	1
Prop_NM	ZNF215	E4carrier	Yes	0.00562			0.169869	1.88	1
Prop_NM	ZNF215	Sex	M	-0.00406			0.414193	0.67	1
Prop_NM	ZNF215	YRI		-0.00727			0.204922	1.61	1
Prop_NM	ZNF215	ZNF215		-0.00686	1	0.938904	0.787419	0.07	1
Prop_NM	ZNF215	LRTvs_no_gene_coef					0.786646	0.07	1	5814.53
Prop_NM	ZNF214	Age		0.0002			0.398744	0.71	1
Prop_NM	ZNF214	E4carrier	Yes	0.0056			0.172627	1.86	1
Prop_NM	ZNF214	Sex	M	-0.00405			0.415999	0.66	1
Prop_NM	ZNF214	YRI		-0.00728			0.204949	1.61	1
Prop_NM	ZNF214	ZNF214		-0.01151	1	0.796459	0.414948	0.66	1
Prop_NM	ZNF214	LRTvs_no_gene_coef					0.419528	0.65	1	5814.82
Prop_NM	NLRP14	Age		0.00021			0.397747	0.72	1
Prop_NM	NLRP14	E4carrier	Yes	0.00565			0.168554	1.9	1
Prop_NM	NLRP14	Sex	M	-0.00407			0.413702	0.67	1
Prop_NM	NLRP14	YRI		-0.00731			0.203216	1.62	1
Prop_NM	NLRP14	NLRP14		0.06282	1	0.82959	0.483576	0.49	1
Prop_NM	NLRP14	LRTvs_no_gene_coef					0.489783	0.48	1	5814.73
Prop_NM	SYT9	Age		0.0002			0.397211	0.72	1
Prop_NM	SYT9	E4carrier	Yes	0.00557			0.173145	1.86	1
Prop_NM	SYT9	Sex	M	-0.00411			0.408283	0.68	1
Prop_NM	SYT9	YRI		-0.00741			0.195892	1.67	1
Prop_NM	SYT9	SYT9		0.00736	1	0.560653	0.153683	2.04	1
Prop_NM	SYT9	LRTvs_no_gene_coef					0.152254	2.05	1	5815.51
Prop_NM	AC107884.1	Age		0.00021			0.39298	0.73	1
Prop_NM	AC107884.1	E4carrier	Yes	0.00562			0.170984	1.87	1
Prop_NM	AC107884.1	Sex	M	-0.00415			0.405204	0.69	1
Prop_NM	AC107884.1	YRI		-0.00729			0.204612	1.61	1
Prop_NM	AC107884.1	AC107884.1		-0.09847	1	0.763666	0.349431	0.88	1
Prop_NM	AC107884.1	LRTvs_no_gene_coef					0.356282	0.85	1	5814.92
Prop_NM	OLFML1	Age		0.00021			0.396661	0.72	1
Prop_NM	OLFML1	E4carrier	Yes	0.00563			0.169632	1.89	1
Prop_NM	OLFML1	Sex	M	-0.00409			0.411602	0.67	1
Prop_NM	OLFML1	YRI		-0.0073			0.203118	1.62	1
Prop_NM	OLFML1	OLFML1		0.0029	1	0.979609	0.926553	0.01	1
Prop_NM	OLFML1	LRTvs_no_gene_coef					0.930136	0.01	1	5814.49
Prop_NM	PPFIBP2	Age		0.0002			0.399349	0.71	1
Prop_NM	PPFIBP2	E4carrier	Yes	0.00561			0.170423	1.88	1
Prop_NM	PPFIBP2	Sex	M	-0.00406			0.414096	0.67	1
Prop_NM	PPFIBP2	YRI		-0.00729			0.203655	1.62	1
Prop_NM	PPFIBP2	PPFIBP2		0.00944	1	0.794353	0.410316	0.68	1
Prop_NM	PPFIBP2	LRTvs_no_gene_coef					0.407668	0.69	1	5814.83
Prop_NM	CYB5R2	Age		0.00021			0.396105	0.72	1
Prop_NM	CYB5R2	E4carrier	Yes	0.00561			0.171121	1.87	1
Prop_NM	CYB5R2	Sex	M	-0.00405			0.416098	0.66	1
Prop_NM	CYB5R2	YRI		-0.0073			0.203521	1.62	1
Prop_NM	CYB5R2	CYB5R2		-0.01245	1	0.783298	0.385678	0.75	1
Prop_NM	CYB5R2	LRTvs_no_gene_coef					0.387562	0.75	1	5814.86
Prop_NM	NLRP10	Age		0.00021			0.394573	0.72	1
Prop_NM	NLRP10	E4carrier	Yes	0.00563			0.169282	1.89	1
Prop_NM	NLRP10	Sex	M	-0.00408			0.411647	0.67	1
Prop_NM	NLRP10	YRI		-0.00727			0.204616	1.61	1
Prop_NM	NLRP10	NLRP10		-0.07091	1	0.675217	0.238333	1.39	1
Prop_NM	NLRP10	LRTvs_no_gene_coef					0.236919	1.4	1	5815.19
Prop_NM	EIF3F	Age		0.0002			0.405589	0.69	1
Prop_NM	EIF3F	E4carrier	Yes	0.00569			0.166011	1.92	1
Prop_NM	EIF3F	Sex	M	-0.00395			0.428619	0.63	1
Prop_NM	EIF3F	YRI		-0.00733			0.202884	1.62	1
Prop_NM	EIF3F	EIF3F		-0.0042	1	0.578954	0.164099	1.94	1
Prop_NM	EIF3F	LRTvs_no_gene_coef					0.167274	1.91	1	5815.44
Prop_NM	TUB	Age		0.00021			0.385941	0.75	1
Prop_NM	TUB	E4carrier	Yes	0.00589			0.151895	2.05	1
Prop_NM	TUB	Sex	M	-0.00427			0.392348	0.73	1
Prop_NM	TUB	YRI		-0.00729			0.204799	1.61	1
Prop_NM	TUB	TUB		0.00856	1	0.045286	0.0028337	8.91	1
Prop_NM	TUB	LRTvs_no_gene_coef					0.00288886	8.88	1	5818.93
Prop_NM	AC116456.1	Age		0.00021			0.396539	0.72	1
Prop_NM	AC116456.1	E4carrier	Yes	0.00563			0.169634	1.89	1
Prop_NM	AC116456.1	Sex	M	-0.00408			0.411662	0.67	1
Prop_NM	AC116456.1	YRI		-0.0073			0.203195	1.62	1
Prop_NM	AC116456.1	AC116456.1		-0.00158	1	0.989891	0.962978	0	1
Prop_NM	AC116456.1	LRTvs_no_gene_coef					0.962901	0	1	5814.49
Prop_NM	RIC3	Age		0.0002			0.400053	0.71	1
Prop_NM	RIC3	E4carrier	Yes	0.00563			0.170008	1.88	1
Prop_NM	RIC3	Sex	M	-0.00407			0.414188	0.67	1
Prop_NM	RIC3	YRI		-0.00728			0.20522	1.6	1
Prop_NM	RIC3	RIC3		0.00332	1	0.764197	0.350619	0.87	1
Prop_NM	RIC3	LRTvs_no_gene_coef					0.355423	0.85	1	5814.92
Prop_NM	LMO1	Age		0.0002			0.397632	0.72	1
Prop_NM	LMO1	E4carrier	Yes	0.00562			0.170127	1.88	1
Prop_NM	LMO1	Sex	M	-0.00407			0.413798	0.67	1
Prop_NM	LMO1	YRI		-0.00729			0.20373	1.62	1
Prop_NM	LMO1	LMO1		-0.00425	1	0.927741	0.750234	0.1	1
Prop_NM	LMO1	LRTvs_no_gene_coef					0.751402	0.1	1	5814.54
Prop_NM	STK33	Age		0.00021			0.396004	0.72	1
Prop_NM	STK33	E4carrier	Yes	0.00564			0.169036	1.89	1
Prop_NM	STK33	Sex	M	-0.00409			0.410659	0.68	1
Prop_NM	STK33	YRI		-0.00731			0.202631	1.62	1
Prop_NM	STK33	STK33		0.00103	1	0.977804	0.9169	0.01	1
Prop_NM	STK33	LRTvs_no_gene_coef					0.928197	0.01	1	5814.49
Prop_NM	TRIM66	Age		0.00021			0.396141	0.72	1
Prop_NM	TRIM66	E4carrier	Yes	0.00563			0.168721	1.89	1
Prop_NM	TRIM66	Sex	M	-0.00408			0.411529	0.67	1
Prop_NM	TRIM66	YRI		-0.00729			0.202748	1.62	1
Prop_NM	TRIM66	TRIM66		-0.00425	1	0.907688	0.680828	0.17	1
Prop_NM	TRIM66	LRTvs_no_gene_coef					0.667658	0.18	1	5814.58
Prop_NM	RPL27A	Age		0.00021			0.394274	0.73	1
Prop_NM	RPL27A	E4carrier	Yes	0.0056			0.173206	1.85	1
Prop_NM	RPL27A	Sex	M	-0.00378			0.448095	0.58	1
Prop_NM	RPL27A	YRI		-0.00693			0.227837	1.45	1
Prop_NM	RPL27A	RPL27A		-0.00621	1	0.00612384	0.000198591	13.84	1
Prop_NM	RPL27A	LRTvs_no_gene_coef					0.000204601	13.79	1	5821.38
Prop_NM	ST5	Age		0.00021			0.38913	0.74	1
Prop_NM	ST5	E4carrier	Yes	0.0056			0.17218	1.86	1
Prop_NM	ST5	Sex	M	-0.00414			0.405026	0.69	1
Prop_NM	ST5	YRI		-0.00728			0.204522	1.61	1
Prop_NM	ST5	ST5		-0.00498	1	0.73836	0.31008	1.03	1
Prop_NM	ST5	LRTvs_no_gene_coef					0.310891	1.03	1	5815
Prop_NM	AKIP1	Age		0.00021			0.395283	0.72	1
Prop_NM	AKIP1	E4carrier	Yes	0.00563			0.171733	1.87	1
Prop_NM	AKIP1	Sex	M	-0.00411			0.411303	0.68	1
Prop_NM	AKIP1	YRI		-0.0075			0.193371	1.69	1
Prop_NM	AKIP1	AKIP1		-0.00897	1	0.366212	0.0675006	3.34	1
Prop_NM	AKIP1	LRTvs_no_gene_coef					0.0699248	3.28	1	5816.13
Prop_NM	C11orf16	Age		0.00021			0.397479	0.72	1
Prop_NM	C11orf16	E4carrier	Yes	0.00563			0.169642	1.89	1
Prop_NM	C11orf16	Sex	M	-0.00409			0.41161	0.67	1
Prop_NM	C11orf16	YRI		-0.0073			0.203203	1.62	1
Prop_NM	C11orf16	C11orf16		-0.00297	1	0.984523	0.942147	0.01	1
Prop_NM	C11orf16	LRTvs_no_gene_coef					0.947664	0	1	5814.49
Prop_NM	TMEM9B	Age		0.00021			0.392989	0.73	1
Prop_NM	TMEM9B	E4carrier	Yes	0.0057			0.164766	1.93	1
Prop_NM	TMEM9B	Sex	M	-0.00412			0.408321	0.68	1
Prop_NM	TMEM9B	YRI		-0.00731			0.203633	1.62	1
Prop_NM	TMEM9B	TMEM9B		0.00356	1	0.661007	0.225217	1.47	1
Prop_NM	TMEM9B	LRTvs_no_gene_coef					0.228617	1.45	1	5815.21
Prop_NM	TMEM9B.AS1	Age		0.00021			0.396344	0.72	1
Prop_NM	TMEM9B.AS1	E4carrier	Yes	0.00562			0.169964	1.88	1
Prop_NM	TMEM9B.AS1	Sex	M	-0.00408			0.412152	0.67	1
Prop_NM	TMEM9B.AS1	YRI		-0.00729			0.203887	1.61	1
Prop_NM	TMEM9B.AS1	TMEM9B.AS1		-0.00243	1	0.977728	0.914932	0.01	1
Prop_NM	TMEM9B.AS1	LRTvs_no_gene_coef					0.91475	0.01	1	5814.5
Prop_NM	NRIP3	Age		0.0002			0.4	0.71	1
Prop_NM	NRIP3	E4carrier	Yes	0.00545			0.183734	1.77	1
Prop_NM	NRIP3	Sex	M	-0.00429			0.387866	0.75	1
Prop_NM	NRIP3	YRI		-0.00733			0.200223	1.64	1
Prop_NM	NRIP3	NRIP3		0.00553	1	0.0756597	0.00579276	7.61	1
Prop_NM	NRIP3	LRTvs_no_gene_coef					0.00583575	7.6	1	5818.29
Prop_NM	AC079296.1	Age		0.00021			0.397183	0.72	1
Prop_NM	AC079296.1	E4carrier	Yes	0.00562			0.17014	1.88	1
Prop_NM	AC079296.1	Sex	M	-0.00408			0.412439	0.67	1
Prop_NM	AC079296.1	YRI		-0.0073			0.202987	1.62	1
Prop_NM	AC079296.1	AC079296.1		0.01356	1	0.874437	0.589314	0.29	1
Prop_NM	AC079296.1	LRTvs_no_gene_coef					0.592459	0.29	1	5814.63
Prop_NM	SCUBE2	Age		0.00021			0.396047	0.72	1
Prop_NM	SCUBE2	E4carrier	Yes	0.00563			0.169097	1.89	1
Prop_NM	SCUBE2	Sex	M	-0.00409			0.410845	0.68	1
Prop_NM	SCUBE2	YRI		-0.0073			0.202637	1.62	1
Prop_NM	SCUBE2	SCUBE2		-0.00155	1	0.970059	0.887736	0.02	1
Prop_NM	SCUBE2	LRTvs_no_gene_coef					0.871469	0.03	1	5814.5
Prop_NM	DENND5A	Age		0.00021			0.396764	0.72	1
Prop_NM	DENND5A	E4carrier	Yes	0.00563			0.169229	1.89	1
Prop_NM	DENND5A	Sex	M	-0.00409			0.411465	0.67	1
Prop_NM	DENND5A	YRI		-0.0073			0.203153	1.62	1
Prop_NM	DENND5A	DENND5A		-0.00017	1	0.987463	0.953825	0	1
Prop_NM	DENND5A	LRTvs_no_gene_coef					0.946237	0	1	5814.49
Prop_NM	TMEM41B	Age		0.00021			0.389114	0.74	1
Prop_NM	TMEM41B	E4carrier	Yes	0.00564			0.166585	1.91	1
Prop_NM	TMEM41B	Sex	M	-0.00413			0.404328	0.7	1
Prop_NM	TMEM41B	YRI		-0.00734			0.198364	1.65	1
Prop_NM	TMEM41B	TMEM41B		0.00452	1	0.575961	0.162547	1.95	1
Prop_NM	TMEM41B	LRTvs_no_gene_coef					0.156998	2	1	5815.49
Prop_NM	IPO7	Age		0.00021			0.396038	0.72	1
Prop_NM	IPO7	E4carrier	Yes	0.00565			0.168287	1.9	1
Prop_NM	IPO7	Sex	M	-0.0041			0.410587	0.68	1
Prop_NM	IPO7	YRI		-0.00731			0.202964	1.62	1
Prop_NM	IPO7	IPO7		0.00084	1	0.924655	0.73689	0.11	1
Prop_NM	IPO7	LRTvs_no_gene_coef					0.741291	0.11	1	5814.54
Prop_NM	AC132192.2	Age		0.0002			0.398745	0.71	1
Prop_NM	AC132192.2	E4carrier	Yes	0.00563			0.169743	1.89	1
Prop_NM	AC132192.2	Sex	M	-0.00406			0.414148	0.67	1
Prop_NM	AC132192.2	YRI		-0.00725			0.206121	1.6	1
Prop_NM	AC132192.2	AC132192.2		0.00729	1	0.901351	0.661671	0.19	1
Prop_NM	AC132192.2	LRTvs_no_gene_coef					0.664755	0.19	1	5814.58
Prop_NM	ZNF143	Age		0.00021			0.394753	0.72	1
Prop_NM	ZNF143	E4carrier	Yes	0.00564			0.169947	1.88	1
Prop_NM	ZNF143	Sex	M	-0.00413			0.407722	0.69	1
Prop_NM	ZNF143	YRI		-0.00733			0.202157	1.63	1
Prop_NM	ZNF143	ZNF143		0.00895	1	0.789992	0.400178	0.71	1
Prop_NM	ZNF143	LRTvs_no_gene_coef					0.408937	0.68	1	5814.83
Prop_NM	WEE1	Age		0.00021			0.396449	0.72	1
Prop_NM	WEE1	E4carrier	Yes	0.00562			0.170013	1.88	1
Prop_NM	WEE1	Sex	M	-0.00408			0.412227	0.67	1
Prop_NM	WEE1	YRI		-0.0073			0.203311	1.62	1
Prop_NM	WEE1	WEE1		0.00176	1	0.951192	0.827946	0.05	1
Prop_NM	WEE1	LRTvs_no_gene_coef					0.827902	0.05	1	5814.51
Prop_NM	SWAP70	Age		0.0002			0.410204	0.68	1
Prop_NM	SWAP70	E4carrier	Yes	0.0057			0.16789	1.9	1
Prop_NM	SWAP70	Sex	M	-0.00417			0.405387	0.69	1
Prop_NM	SWAP70	YRI		-0.00741			0.200255	1.64	1
Prop_NM	SWAP70	SWAP70		0.00885	1	0.427184	0.0890387	2.89	1
Prop_NM	SWAP70	LRTvs_no_gene_coef					0.0940761	2.8	1	5815.89
Prop_NM	LINC02709	Age		0.00021			0.381896	0.76	1
Prop_NM	LINC02709	E4carrier	Yes	0.00565			0.167605	1.9	1
Prop_NM	LINC02709	Sex	M	-0.00398			0.42298	0.64	1
Prop_NM	LINC02709	YRI		-0.00706			0.217837	1.52	1
Prop_NM	LINC02709	LINC02709		0.207	1	0.110364	0.0100939	6.62	1
Prop_NM	LINC02709	LRTvs_no_gene_coef					0.0100591	6.62	1	5817.8
Prop_NM	SBF2.AS1	Age		0.00021			0.396596	0.72	1
Prop_NM	SBF2.AS1	E4carrier	Yes	0.00561			0.171118	1.87	1
Prop_NM	SBF2.AS1	Sex	M	-0.00408			0.41185	0.67	1
Prop_NM	SBF2.AS1	YRI		-0.00729			0.20375	1.62	1
Prop_NM	SBF2.AS1	SBF2.AS1		0.00931	1	0.85132	0.534155	0.39	1
Prop_NM	SBF2.AS1	LRTvs_no_gene_coef					0.533234	0.39	1	5814.68
Prop_NM	SBF2	Age		0.00021			0.395935	0.72	1
Prop_NM	SBF2	E4carrier	Yes	0.00562			0.170415	1.88	1
Prop_NM	SBF2	Sex	M	-0.00409			0.411165	0.68	1
Prop_NM	SBF2	YRI		-0.00731			0.202607	1.62	1
Prop_NM	SBF2	SBF2		0.00231	1	0.909191	0.686239	0.16	1
Prop_NM	SBF2	LRTvs_no_gene_coef					0.689391	0.16	1	5814.57
Prop_NM	ADM	Age		0.00021			0.395673	0.72	1
Prop_NM	ADM	E4carrier	Yes	0.00557			0.173459	1.85	1
Prop_NM	ADM	Sex	M	-0.00418			0.400943	0.71	1
Prop_NM	ADM	YRI		-0.00728			0.204304	1.61	1
Prop_NM	ADM	ADM		0.00652	1	0.636078	0.203566	1.62	1
Prop_NM	ADM	LRTvs_no_gene_coef					0.202812	1.62	1	5815.3
Prop_NM	AMPD3	Age		0.00021			0.385958	0.75	1
Prop_NM	AMPD3	E4carrier	Yes	0.00562			0.170366	1.88	1
Prop_NM	AMPD3	Sex	M	-0.00418			0.401367	0.7	1
Prop_NM	AMPD3	YRI		-0.00733			0.201295	1.63	1
Prop_NM	AMPD3	AMPD3		0.0052	1	0.823945	0.467326	0.53	1
Prop_NM	AMPD3	LRTvs_no_gene_coef					0.46697	0.53	1	5814.75
Prop_NM	MTRNR2L8	Age		9e-05			0.780967	0.08	1
Prop_NM	MTRNR2L8	E4carrier	Yes	0.00059			0.918709	0.01	1
Prop_NM	MTRNR2L8	Sex	M	-0.00653			0.350258	0.87	1
Prop_NM	MTRNR2L8	YRI		-0.01473			0.0685483	3.32	1
Prop_NM	MTRNR2L8	MTRNR2L8		-0.01273	6.94828e-28	8.68535e-29	2.92633e-32	139.81	1
Prop_NM	MTRNR2L8	LRTvs_no_gene_coef					9.92536e-30	128.24	1	5878.61
Prop_NM	RNF141	Age		0.00021			0.396687	0.72	1
Prop_NM	RNF141	E4carrier	Yes	0.00564			0.168955	1.89	1
Prop_NM	RNF141	Sex	M	-0.0041			0.409981	0.68	1
Prop_NM	RNF141	YRI		-0.00731			0.202971	1.62	1
Prop_NM	RNF141	RNF141		0.0005	1	0.962713	0.861592	0.03	1
Prop_NM	RNF141	LRTvs_no_gene_coef					0.874428	0.02	1	5814.5
Prop_NM	MRVI1.AS1	Age		0.00021			0.396577	0.72	1
Prop_NM	MRVI1.AS1	E4carrier	Yes	0.00565			0.168223	1.9	1
Prop_NM	MRVI1.AS1	Sex	M	-0.00409			0.410788	0.68	1
Prop_NM	MRVI1.AS1	YRI		-0.00732			0.202025	1.63	1
Prop_NM	MRVI1.AS1	MRVI1.AS1		-0.00873	1	0.915561	0.703223	0.15	1
Prop_NM	MRVI1.AS1	LRTvs_no_gene_coef					0.701444	0.15	1	5814.56
Prop_NM	LYVE1	Age		0.0002			0.3981	0.71	1
Prop_NM	LYVE1	E4carrier	Yes	0.00563			0.169827	1.88	1
Prop_NM	LYVE1	Sex	M	-0.00408			0.412217	0.67	1
Prop_NM	LYVE1	YRI		-0.00729			0.203638	1.62	1
Prop_NM	LYVE1	LYVE1		0.00311	1	0.946426	0.809902	0.06	1
Prop_NM	LYVE1	LRTvs_no_gene_coef					0.810754	0.06	1	5814.52
Prop_NM	MRVI1	Age		0.00021			0.376161	0.78	1
Prop_NM	MRVI1	E4carrier	Yes	0.00552			0.173914	1.85	1
Prop_NM	MRVI1	Sex	M	-0.00413			0.402753	0.7	1
Prop_NM	MRVI1	YRI		-0.00719			0.205614	1.6	1
Prop_NM	MRVI1	MRVI1		-0.00765	1	0.447149	0.0977762	2.74	1
Prop_NM	MRVI1	LRTvs_no_gene_coef					0.0927384	2.83	1	5815.9
Prop_NM	CTR9	Age		0.00021			0.390327	0.74	1
Prop_NM	CTR9	E4carrier	Yes	0.00567			0.167803	1.9	1
Prop_NM	CTR9	Sex	M	-0.00414			0.406956	0.69	1
Prop_NM	CTR9	YRI		-0.00725			0.207312	1.59	1
Prop_NM	CTR9	CTR9		0.00384	1	0.716922	0.278719	1.17	1
Prop_NM	CTR9	LRTvs_no_gene_coef					0.283935	1.15	1	5815.06
Prop_NM	EIF4G2	Age		0.00023			0.331384	0.94	1
Prop_NM	EIF4G2	E4carrier	Yes	0.00546			0.173957	1.85	1
Prop_NM	EIF4G2	Sex	M	-0.0047			0.335184	0.93	1
Prop_NM	EIF4G2	YRI		-0.0075			0.181343	1.79	1
Prop_NM	EIF4G2	EIF4G2		0.00847	3.71473e-05	2.8254e-07	1.56449e-09	36.45	1
Prop_NM	EIF4G2	LRTvs_no_gene_coef					1.57659e-09	36.44	1	5832.71
Prop_NM	AC116535.1	Age		0.00021			0.386674	0.75	1
Prop_NM	AC116535.1	E4carrier	Yes	0.00574			0.162889	1.95	1
Prop_NM	AC116535.1	Sex	M	-0.00432			0.387327	0.75	1
Prop_NM	AC116535.1	YRI		-0.00738			0.200289	1.64	1
Prop_NM	AC116535.1	AC116535.1		-0.04381	1	0.392911	0.0765975	3.14	1
Prop_NM	AC116535.1	LRTvs_no_gene_coef					0.0787393	3.09	1	5816.04
Prop_NM	ZBED5	Age		0.0002			0.398389	0.71	1
Prop_NM	ZBED5	E4carrier	Yes	0.00564			0.168871	1.89	1
Prop_NM	ZBED5	Sex	M	-0.00408			0.412372	0.67	1
Prop_NM	ZBED5	YRI		-0.00736			0.199096	1.65	1
Prop_NM	ZBED5	ZBED5		0.00525	1	0.744192	0.319433	0.99	1
Prop_NM	ZBED5	LRTvs_no_gene_coef					0.318177	1	1	5814.99
Prop_NM	ZBED5.AS1	Age		0.00021			0.39544	0.72	1
Prop_NM	ZBED5.AS1	E4carrier	Yes	0.00563			0.169705	1.89	1
Prop_NM	ZBED5.AS1	Sex	M	-0.0041			0.410285	0.68	1
Prop_NM	ZBED5.AS1	YRI		-0.0073			0.203379	1.62	1
Prop_NM	ZBED5.AS1	ZBED5.AS1		-0.00226	1	0.942541	0.800509	0.06	1
Prop_NM	ZBED5.AS1	LRTvs_no_gene_coef					0.807611	0.06	1	5814.52
Prop_NM	AC069360.1	Age		0.00021			0.396573	0.72	1
Prop_NM	AC069360.1	E4carrier	Yes	0.00563			0.169422	1.89	1
Prop_NM	AC069360.1	Sex	M	-0.00409			0.410536	0.68	1
Prop_NM	AC069360.1	YRI		-0.00731			0.202337	1.63	1
Prop_NM	AC069360.1	AC069360.1		0.00487	1	0.966835	0.878295	0.02	1
Prop_NM	AC069360.1	LRTvs_no_gene_coef					0.880079	0.02	1	5814.5
Prop_NM	LINC02752	Age		0.00021			0.395765	0.72	1
Prop_NM	LINC02752	E4carrier	Yes	0.00561			0.171013	1.87	1
Prop_NM	LINC02752	Sex	M	-0.00406			0.414418	0.67	1
Prop_NM	LINC02752	YRI		-0.0073			0.20324	1.62	1
Prop_NM	LINC02752	LINC02752		0.11975	1	0.738475	0.311027	1.03	1
Prop_NM	LINC02752	LRTvs_no_gene_coef					0.312254	1.02	1	5815
Prop_NM	GALNT18	Age		0.00021			0.382401	0.76	1
Prop_NM	GALNT18	E4carrier	Yes	0.00564			0.169472	1.89	1
Prop_NM	GALNT18	Sex	M	-0.00423			0.395365	0.72	1
Prop_NM	GALNT18	YRI		-0.00733			0.201825	1.63	1
Prop_NM	GALNT18	GALNT18		0.00801	1	0.629481	0.197058	1.66	1
Prop_NM	GALNT18	LRTvs_no_gene_coef					0.198658	1.65	1	5815.32
Prop_NM	CSNK2A3	Age		0.0002			0.398102	0.71	1
Prop_NM	CSNK2A3	E4carrier	Yes	0.00562			0.17029	1.88	1
Prop_NM	CSNK2A3	Sex	M	-0.00406			0.414847	0.66	1
Prop_NM	CSNK2A3	YRI		-0.0073			0.203426	1.62	1
Prop_NM	CSNK2A3	CSNK2A3		0.36064	1	0.560988	0.154084	2.03	1
Prop_NM	CSNK2A3	LRTvs_no_gene_coef					0.154484	2.03	1	5815.5
Prop_NM	USP47	Age		0.0002			0.414473	0.67	1
Prop_NM	USP47	E4carrier	Yes	0.00562			0.172141	1.86	1
Prop_NM	USP47	Sex	M	-0.00405			0.417492	0.66	1
Prop_NM	USP47	YRI		-0.00733			0.202992	1.62	1
Prop_NM	USP47	USP47		0.00382	1	0.567506	0.157843	1.99	1
Prop_NM	USP47	LRTvs_no_gene_coef					0.162133	1.95	1	5815.47
Prop_NM	DKK3	Age		0.00019			0.434087	0.61	1
Prop_NM	DKK3	E4carrier	Yes	0.00557			0.174242	1.85	1
Prop_NM	DKK3	Sex	M	-0.00397			0.42396	0.64	1
Prop_NM	DKK3	YRI		-0.00791			0.166695	1.91	1
Prop_NM	DKK3	DKK3		0.00701	0.00207349	1.01146e-05	8.73267e-08	28.64	1
Prop_NM	DKK3	LRTvs_no_gene_coef					9.30611e-08	28.51	1	5828.75
Prop_NM	LINC02547	Age		0.00021			0.393944	0.73	1
Prop_NM	LINC02547	E4carrier	Yes	0.00578			0.159144	1.98	1
Prop_NM	LINC02547	Sex	M	-0.00415			0.404961	0.69	1
Prop_NM	LINC02547	YRI		-0.00716			0.21274	1.55	1
Prop_NM	LINC02547	LINC02547		0.60317	1	0.00558831	0.000177224	14.06	1
Prop_NM	LINC02547	LRTvs_no_gene_coef					0.000183633	13.99	1	5821.49
Prop_NM	MICAL2	Age		0.00021			0.390724	0.74	1
Prop_NM	MICAL2	E4carrier	Yes	0.00564			0.169121	1.89	1
Prop_NM	MICAL2	Sex	M	-0.00417			0.402465	0.7	1
Prop_NM	MICAL2	YRI		-0.00733			0.201777	1.63	1
Prop_NM	MICAL2	MICAL2		0.00309	1	0.844677	0.51886	0.42	1
Prop_NM	MICAL2	LRTvs_no_gene_coef					0.52543	0.4	1	5814.69
Prop_NM	AC079329.1	Age		0.0002			0.397812	0.71	1
Prop_NM	AC079329.1	E4carrier	Yes	0.00566			0.167036	1.91	1
Prop_NM	AC079329.1	Sex	M	-0.00408			0.411611	0.67	1
Prop_NM	AC079329.1	YRI		-0.00734			0.20063	1.64	1
Prop_NM	AC079329.1	AC079329.1		-0.18412	1	0.732743	0.30064	1.07	1
Prop_NM	AC079329.1	LRTvs_no_gene_coef					0.300939	1.07	1	5815.02
Prop_NM	PARVA	Age		0.00021			0.393462	0.73	1
Prop_NM	PARVA	E4carrier	Yes	0.00561			0.170135	1.88	1
Prop_NM	PARVA	Sex	M	-0.00413			0.405921	0.69	1
Prop_NM	PARVA	YRI		-0.0075			0.190465	1.71	1
Prop_NM	PARVA	PARVA		0.00323	1	0.739155	0.312128	1.02	1
Prop_NM	PARVA	LRTvs_no_gene_coef					0.306718	1.04	1	5815.01
Prop_NM	TEAD1	Age		0.0002			0.397689	0.72	1
Prop_NM	TEAD1	E4carrier	Yes	0.00567			0.166042	1.92	1
Prop_NM	TEAD1	Sex	M	-0.00408			0.411136	0.68	1
Prop_NM	TEAD1	YRI		-0.0073			0.202207	1.63	1
Prop_NM	TEAD1	TEAD1		0.00384	1	0.799642	0.421792	0.65	1
Prop_NM	TEAD1	LRTvs_no_gene_coef					0.416239	0.66	1	5814.82
Prop_NM	LINC00958	Age		0.00021			0.397083	0.72	1
Prop_NM	LINC00958	E4carrier	Yes	0.00566			0.167453	1.91	1
Prop_NM	LINC00958	Sex	M	-0.0041			0.410042	0.68	1
Prop_NM	LINC00958	YRI		-0.0073			0.203325	1.62	1
Prop_NM	LINC00958	LINC00958		-0.0057	1	0.930749	0.759801	0.09	1
Prop_NM	LINC00958	LRTvs_no_gene_coef					0.762045	0.09	1	5814.54
Prop_NM	RASSF10	Age		0.0002			0.397737	0.72	1
Prop_NM	RASSF10	E4carrier	Yes	0.00563			0.169512	1.89	1
Prop_NM	RASSF10	Sex	M	-0.00408			0.41137	0.67	1
Prop_NM	RASSF10	YRI		-0.00723			0.207154	1.59	1
Prop_NM	RASSF10	RASSF10		-0.0614	1	0.481695	0.111639	2.53	1
Prop_NM	RASSF10	LRTvs_no_gene_coef					0.111175	2.54	1	5815.76
Prop_NM	ARNTL	Age		0.00021			0.396602	0.72	1
Prop_NM	ARNTL	E4carrier	Yes	0.0056			0.171629	1.87	1
Prop_NM	ARNTL	Sex	M	-0.00404			0.415798	0.66	1
Prop_NM	ARNTL	YRI		-0.00728			0.203839	1.61	1
Prop_NM	ARNTL	ARNTL		-0.0036	1	0.900519	0.658675	0.2	1
Prop_NM	ARNTL	LRTvs_no_gene_coef					0.648681	0.21	1	5814.59
Prop_NM	BTBD10	Age		0.00021			0.393994	0.73	1
Prop_NM	BTBD10	E4carrier	Yes	0.00579			0.157332	2	1
Prop_NM	BTBD10	Sex	M	-0.0041			0.409478	0.68	1
Prop_NM	BTBD10	YRI		-0.00729			0.203342	1.62	1
Prop_NM	BTBD10	BTBD10		0.01045	1	0.00215122	5.34542e-05	16.32	1
Prop_NM	BTBD10	LRTvs_no_gene_coef					5.40781e-05	16.3	1	5822.64
Prop_NM	FAR1	Age		0.00021			0.389161	0.74	1
Prop_NM	FAR1	E4carrier	Yes	0.00561			0.172606	1.86	1
Prop_NM	FAR1	Sex	M	-0.00413			0.408626	0.68	1
Prop_NM	FAR1	YRI		-0.00726			0.206935	1.59	1
Prop_NM	FAR1	FAR1		0.00283	1	0.714991	0.276312	1.19	1
Prop_NM	FAR1	LRTvs_no_gene_coef					0.283804	1.15	1	5815.06
Prop_NM	LINC02548	Age		0.0002			0.397528	0.72	1
Prop_NM	LINC02548	E4carrier	Yes	0.00563			0.169225	1.89	1
Prop_NM	LINC02548	Sex	M	-0.0041			0.410015	0.68	1
Prop_NM	LINC02548	YRI		-0.00731			0.201905	1.63	1
Prop_NM	LINC02548	LINC02548		0.08177	1	0.844681	0.519139	0.42	1
Prop_NM	LINC02548	LRTvs_no_gene_coef					0.514852	0.42	1	5814.7
Prop_NM	LINC02683	Age		0.00021			0.396888	0.72	1
Prop_NM	LINC02683	E4carrier	Yes	0.00563			0.169334	1.89	1
Prop_NM	LINC02683	Sex	M	-0.00408			0.411743	0.67	1
Prop_NM	LINC02683	YRI		-0.0073			0.203219	1.62	1
Prop_NM	LINC02683	LINC02683		0.01049	1	0.975438	0.908476	0.01	1
Prop_NM	LINC02683	LRTvs_no_gene_coef					0.910651	0.01	1	5814.5
Prop_NM	SPON1	Age		0.00021			0.38095	0.77	1
Prop_NM	SPON1	E4carrier	Yes	0.00532			0.19924	1.65	1
Prop_NM	SPON1	Sex	M	-0.0039			0.437292	0.6	1
Prop_NM	SPON1	YRI		-0.007			0.226928	1.46	1
Prop_NM	SPON1	SPON1		-0.01801	1	0.00704271	0.000236105	13.52	1
Prop_NM	SPON1	LRTvs_no_gene_coef					0.000255164	13.37	1	5821.18
Prop_NM	RRAS2	Age		0.0002			0.401808	0.7	1
Prop_NM	RRAS2	E4carrier	Yes	0.00559			0.170277	1.88	1
Prop_NM	RRAS2	Sex	M	-0.00403			0.415587	0.66	1
Prop_NM	RRAS2	YRI		-0.00727			0.202806	1.62	1
Prop_NM	RRAS2	RRAS2		-0.00487	1	0.716643	0.278148	1.18	1
Prop_NM	RRAS2	LRTvs_no_gene_coef					0.268935	1.22	1	5815.1
Prop_NM	COPB1	Age		0.00021			0.395131	0.72	1
Prop_NM	COPB1	E4carrier	Yes	0.00569			0.162913	1.95	1
Prop_NM	COPB1	Sex	M	-0.00413			0.404325	0.7	1
Prop_NM	COPB1	YRI		-0.00736			0.197155	1.66	1
Prop_NM	COPB1	COPB1		0.00674	1	0.206456	0.0265594	4.92	1
Prop_NM	COPB1	LRTvs_no_gene_coef					0.0259515	4.96	1	5816.97
Prop_NM	PSMA1	Age		0.00021			0.384936	0.75	1
Prop_NM	PSMA1	E4carrier	Yes	0.00556			0.172896	1.86	1
Prop_NM	PSMA1	Sex	M	-0.0045			0.364833	0.82	1
Prop_NM	PSMA1	YRI		-0.00728			0.203112	1.62	1
Prop_NM	PSMA1	PSMA1		0.00429	1	0.218284	0.0290688	4.76	1
Prop_NM	PSMA1	LRTvs_no_gene_coef					0.0286331	4.79	1	5816.88
Prop_NM	PDE3B	Age		0.00021			0.391581	0.73	1
Prop_NM	PDE3B	E4carrier	Yes	0.00563			0.168678	1.89	1
Prop_NM	PDE3B	Sex	M	-0.00406			0.413284	0.67	1
Prop_NM	PDE3B	YRI		-0.00723			0.206723	1.59	1
Prop_NM	PDE3B	PDE3B		0.03351	1	0.08542	0.00690428	7.3	1
Prop_NM	PDE3B	LRTvs_no_gene_coef					0.0068623	7.31	1	5818.14
Prop_NM	CYP2R1	Age		0.00021			0.395758	0.72	1
Prop_NM	CYP2R1	E4carrier	Yes	0.00563			0.169738	1.89	1
Prop_NM	CYP2R1	Sex	M	-0.00407			0.412887	0.67	1
Prop_NM	CYP2R1	YRI		-0.00727			0.205128	1.61	1
Prop_NM	CYP2R1	CYP2R1		0.00491	1	0.868337	0.574816	0.31	1
Prop_NM	CYP2R1	LRTvs_no_gene_coef					0.575333	0.31	1	5814.65
Prop_NM	CALCB	Age		0.00021			0.396461	0.72	1
Prop_NM	CALCB	E4carrier	Yes	0.00563			0.16951	1.89	1
Prop_NM	CALCB	Sex	M	-0.00409			0.411318	0.67	1
Prop_NM	CALCB	YRI		-0.00729			0.203717	1.62	1
Prop_NM	CALCB	CALCB		0.00125	1	0.968171	0.883521	0.02	1
Prop_NM	CALCB	LRTvs_no_gene_coef					0.892679	0.02	1	5814.5
Prop_NM	CALCA	Age		0.0002			0.402806	0.7	1
Prop_NM	CALCA	E4carrier	Yes	0.00559			0.17129	1.87	1
Prop_NM	CALCA	Sex	M	-0.00404			0.415583	0.66	1
Prop_NM	CALCA	YRI		-0.00719			0.208573	1.58	1
Prop_NM	CALCA	CALCA		-0.02477	1	0.731347	0.298303	1.08	1
Prop_NM	CALCA	LRTvs_no_gene_coef					0.291891	1.11	1	5815.05
Prop_NM	AC087379.1	Age		0.00021			0.39275	0.73	1
Prop_NM	AC087379.1	E4carrier	Yes	0.00561			0.170605	1.88	1
Prop_NM	AC087379.1	Sex	M	-0.00408			0.411498	0.67	1
Prop_NM	AC087379.1	YRI		-0.00729			0.203725	1.62	1
Prop_NM	AC087379.1	AC087379.1		-0.04378	1	0.86073	0.553218	0.35	1
Prop_NM	AC087379.1	LRTvs_no_gene_coef					0.552625	0.35	1	5814.67
Prop_NM	SOX6	Age		0.00021			0.381209	0.77	1
Prop_NM	SOX6	E4carrier	Yes	0.00556			0.170146	1.88	1
Prop_NM	SOX6	Sex	M	-0.00398			0.418799	0.65	1
Prop_NM	SOX6	YRI		-0.00716			0.206973	1.59	1
Prop_NM	SOX6	SOX6		-0.02415	1	0.0293046	0.00155508	10.01	1
Prop_NM	SOX6	LRTvs_no_gene_coef					0.00148368	10.1	1	5819.54
Prop_NM	C11orf58	Age		0.00021			0.388815	0.74	1
Prop_NM	C11orf58	E4carrier	Yes	0.00561			0.171125	1.87	1
Prop_NM	C11orf58	Sex	M	-0.00421			0.397804	0.71	1
Prop_NM	C11orf58	YRI		-0.00731			0.202836	1.62	1
Prop_NM	C11orf58	C11orf58		0.00194	1	0.789458	0.398889	0.71	1
Prop_NM	C11orf58	LRTvs_no_gene_coef					0.402507	0.7	1	5814.84
Prop_NM	PLEKHA7	Age		0.00021			0.397215	0.72	1
Prop_NM	PLEKHA7	E4carrier	Yes	0.00566			0.167336	1.91	1
Prop_NM	PLEKHA7	Sex	M	-0.00407			0.413309	0.67	1
Prop_NM	PLEKHA7	YRI		-0.00724			0.206618	1.59	1
Prop_NM	PLEKHA7	PLEKHA7		0.00696	1	0.850468	0.532715	0.39	1
Prop_NM	PLEKHA7	LRTvs_no_gene_coef					0.531354	0.39	1	5814.69
Prop_NM	RPS13	Age		0.00019			0.424962	0.64	1
Prop_NM	RPS13	E4carrier	Yes	0.0055			0.178449	1.81	1
Prop_NM	RPS13	Sex	M	-0.00372			0.454028	0.56	1
Prop_NM	RPS13	YRI		-0.00713			0.212238	1.56	1
Prop_NM	RPS13	RPS13		-0.00347	1	0.235049	0.0326935	4.56	1
Prop_NM	RPS13	LRTvs_no_gene_coef					0.0322702	4.58	1	5816.78
Prop_NM	PIK3C2A	Age		0.00021			0.387955	0.75	1
Prop_NM	PIK3C2A	E4carrier	Yes	0.00569			0.165163	1.93	1
Prop_NM	PIK3C2A	Sex	M	-0.00415			0.404809	0.69	1
Prop_NM	PIK3C2A	YRI		-0.00725			0.206834	1.59	1
Prop_NM	PIK3C2A	PIK3C2A		-0.01125	1	0.0929367	0.00785271	7.07	1
Prop_NM	PIK3C2A	LRTvs_no_gene_coef					0.00793262	7.05	1	5818.01
Prop_NM	NUCB2	Age		0.0002			0.397756	0.72	1
Prop_NM	NUCB2	E4carrier	Yes	0.00562			0.169879	1.88	1
Prop_NM	NUCB2	Sex	M	-0.00409			0.410974	0.68	1
Prop_NM	NUCB2	YRI		-0.00729			0.203774	1.62	1
Prop_NM	NUCB2	NUCB2		0.00111	1	0.92519	0.740905	0.11	1
Prop_NM	NUCB2	LRTvs_no_gene_coef					0.739838	0.11	1	5814.55
Prop_NM	NCR3LG1	Age		0.0002			0.404953	0.69	1
Prop_NM	NCR3LG1	E4carrier	Yes	0.00554			0.17508	1.84	1
Prop_NM	NCR3LG1	Sex	M	-0.00399			0.421034	0.65	1
Prop_NM	NCR3LG1	YRI		-0.00727			0.203101	1.62	1
Prop_NM	NCR3LG1	NCR3LG1		0.04158	1	0.430005	0.090501	2.87	1
Prop_NM	NCR3LG1	LRTvs_no_gene_coef					0.0887028	2.9	1	5815.94
Prop_NM	AC124798.1	Age		0.0002			0.401053	0.71	1
Prop_NM	AC124798.1	E4carrier	Yes	0.00564			0.169505	1.89	1
Prop_NM	AC124798.1	Sex	M	-0.00408			0.412111	0.67	1
Prop_NM	AC124798.1	YRI		-0.00732			0.202462	1.62	1
Prop_NM	AC124798.1	AC124798.1		0.00997	1	0.665305	0.228762	1.45	1
Prop_NM	AC124798.1	LRTvs_no_gene_coef					0.23022	1.44	1	5815.21
Prop_NM	KCNJ11	Age		0.00021			0.393905	0.73	1
Prop_NM	KCNJ11	E4carrier	Yes	0.00565			0.167581	1.9	1
Prop_NM	KCNJ11	Sex	M	-0.00409			0.410782	0.68	1
Prop_NM	KCNJ11	YRI		-0.0073			0.202557	1.62	1
Prop_NM	KCNJ11	KCNJ11		0.00254	1	0.940328	0.791195	0.07	1
Prop_NM	KCNJ11	LRTvs_no_gene_coef					0.775013	0.08	1	5814.53
Prop_NM	ABCC8	Age		0.00021			0.390628	0.74	1
Prop_NM	ABCC8	E4carrier	Yes	0.00563			0.168947	1.89	1
Prop_NM	ABCC8	Sex	M	-0.00415			0.403974	0.7	1
Prop_NM	ABCC8	YRI		-0.00735			0.199516	1.65	1
Prop_NM	ABCC8	ABCC8		0.00233	1	0.899069	0.65444	0.2	1
Prop_NM	ABCC8	LRTvs_no_gene_coef					0.643171	0.21	1	5814.6
Prop_NM	AC124798.3	Age		0.00021			0.390775	0.74	1
Prop_NM	AC124798.3	E4carrier	Yes	0.00563			0.168482	1.9	1
Prop_NM	AC124798.3	Sex	M	-0.00412			0.406979	0.69	1
Prop_NM	AC124798.3	YRI		-0.00733			0.200014	1.64	1
Prop_NM	AC124798.3	AC124798.3		0.04726	1	0.776992	0.371738	0.8	1
Prop_NM	AC124798.3	LRTvs_no_gene_coef					0.36427	0.82	1	5814.9
Prop_NM	USH1C	Age		0.00021			0.396817	0.72	1
Prop_NM	USH1C	E4carrier	Yes	0.00563			0.169791	1.88	1
Prop_NM	USH1C	Sex	M	-0.00408			0.411937	0.67	1
Prop_NM	USH1C	YRI		-0.0073			0.203077	1.62	1
Prop_NM	USH1C	USH1C		-0.00191	1	0.961595	0.858934	0.03	1
Prop_NM	USH1C	LRTvs_no_gene_coef					0.864016	0.03	1	5814.5
Prop_NM	OTOG	Age		0.00021			0.396708	0.72	1
Prop_NM	OTOG	E4carrier	Yes	0.00564			0.169195	1.89	1
Prop_NM	OTOG	Sex	M	-0.00408			0.411758	0.67	1
Prop_NM	OTOG	YRI		-0.0073			0.203075	1.62	1
Prop_NM	OTOG	OTOG		0.00652	1	0.969757	0.887204	0.02	1
Prop_NM	OTOG	LRTvs_no_gene_coef					0.8978	0.02	1	5814.5
Prop_NM	KCNC1	Age		0.00021			0.397624	0.72	1
Prop_NM	KCNC1	E4carrier	Yes	0.00565			0.168543	1.9	1
Prop_NM	KCNC1	Sex	M	-0.0041			0.41033	0.68	1
Prop_NM	KCNC1	YRI		-0.00732			0.202552	1.62	1
Prop_NM	KCNC1	KCNC1		0.00091	1	0.940654	0.792034	0.07	1
Prop_NM	KCNC1	LRTvs_no_gene_coef					0.814678	0.05	1	5814.52
Prop_NM	SERGEF	Age		0.00021			0.398755	0.71	1
Prop_NM	SERGEF	E4carrier	Yes	0.00558			0.175799	1.83	1
Prop_NM	SERGEF	Sex	M	-0.00399			0.425218	0.64	1
Prop_NM	SERGEF	YRI		-0.00734			0.203325	1.62	1
Prop_NM	SERGEF	SERGEF		0.00504	1	0.344241	0.0611527	3.51	1
Prop_NM	SERGEF	LRTvs_no_gene_coef					0.0635339	3.44	1	5816.21
Prop_NM	TPH1	Age		0.00021			0.394369	0.73	1
Prop_NM	TPH1	E4carrier	Yes	0.00559			0.172605	1.86	1
Prop_NM	TPH1	Sex	M	-0.0041			0.410119	0.68	1
Prop_NM	TPH1	YRI		-0.00731			0.202654	1.62	1
Prop_NM	TPH1	TPH1		-0.03141	1	0.830634	0.485471	0.49	1
Prop_NM	TPH1	LRTvs_no_gene_coef					0.486624	0.48	1	5814.73
Prop_NM	SAAL1	Age		0.00021			0.396875	0.72	1
Prop_NM	SAAL1	E4carrier	Yes	0.00563			0.16918	1.89	1
Prop_NM	SAAL1	Sex	M	-0.00408			0.411833	0.67	1
Prop_NM	SAAL1	YRI		-0.0073			0.203144	1.62	1
Prop_NM	SAAL1	SAAL1		-0.00053	1	0.985099	0.944214	0	1
Prop_NM	SAAL1	LRTvs_no_gene_coef					0.945823	0	1	5814.49
Prop_NM	MRGPRX3	Age		0.00021			0.396021	0.72	1
Prop_NM	MRGPRX3	E4carrier	Yes	0.00563			0.16909	1.89	1
Prop_NM	MRGPRX3	Sex	M	-0.00408			0.411784	0.67	1
Prop_NM	MRGPRX3	YRI		-0.00729			0.203525	1.62	1
Prop_NM	MRGPRX3	MRGPRX3		-0.16938	1	0.896289	0.645713	0.21	1
Prop_NM	MRGPRX3	LRTvs_no_gene_coef					0.644524	0.21	1	5814.6
Prop_NM	SAA4	Age		0.00021			0.395761	0.72	1
Prop_NM	SAA4	E4carrier	Yes	0.00564			0.168916	1.89	1
Prop_NM	SAA4	Sex	M	-0.00408			0.411532	0.67	1
Prop_NM	SAA4	YRI		-0.0073			0.203278	1.62	1
Prop_NM	SAA4	SAA4		0.00841	1	0.983922	0.941113	0.01	1
Prop_NM	SAA4	LRTvs_no_gene_coef					0.92991	0.01	1	5814.49
Prop_NM	SAA2	Age		0.00021			0.395062	0.72	1
Prop_NM	SAA2	E4carrier	Yes	0.00564			0.168408	1.9	1
Prop_NM	SAA2	Sex	M	-0.00409			0.410514	0.68	1
Prop_NM	SAA2	YRI		-0.00732			0.201737	1.63	1
Prop_NM	SAA2	SAA2		-0.12103	1	0.879215	0.601551	0.27	1
Prop_NM	SAA2	LRTvs_no_gene_coef					0.600655	0.27	1	5814.63
Prop_NM	SAA1	Age		0.0002			0.406613	0.69	1
Prop_NM	SAA1	E4carrier	Yes	0.00559			0.170373	1.88	1
Prop_NM	SAA1	Sex	M	-0.00396			0.423964	0.64	1
Prop_NM	SAA1	YRI		-0.00724			0.204834	1.61	1
Prop_NM	SAA1	SAA1		0.13379	1	0.6644	0.227972	1.45	1
Prop_NM	SAA1	LRTvs_no_gene_coef					0.221121	1.5	1	5815.24
Prop_NM	HPS5	Age		0.00021			0.396498	0.72	1
Prop_NM	HPS5	E4carrier	Yes	0.00563			0.169412	1.89	1
Prop_NM	HPS5	Sex	M	-0.00409			0.411456	0.67	1
Prop_NM	HPS5	YRI		-0.0073			0.203269	1.62	1
Prop_NM	HPS5	HPS5		-0.00047	1	0.985723	0.946899	0	1
Prop_NM	HPS5	LRTvs_no_gene_coef					0.948132	0	1	5814.49
Prop_NM	GTF2H1	Age		0.0002			0.398262	0.71	1
Prop_NM	GTF2H1	E4carrier	Yes	0.00563			0.168589	1.9	1
Prop_NM	GTF2H1	Sex	M	-0.00418			0.399105	0.71	1
Prop_NM	GTF2H1	YRI		-0.0074			0.195751	1.67	1
Prop_NM	GTF2H1	GTF2H1		0.00635	1	0.562777	0.155152	2.02	1
Prop_NM	GTF2H1	LRTvs_no_gene_coef					0.152381	2.05	1	5815.51
Prop_NM	LDHA	Age		0.00022			0.36157	0.83	1
Prop_NM	LDHA	E4carrier	Yes	0.00544			0.175229	1.84	1
Prop_NM	LDHA	Sex	M	-0.00464			0.342213	0.9	1
Prop_NM	LDHA	YRI		-0.00753			0.179316	1.8	1
Prop_NM	LDHA	LDHA		0.00376	1	0.0378434	0.00217873	9.39	1
Prop_NM	LDHA	LRTvs_no_gene_coef					0.0019835	9.56	1	5819.27
Prop_NM	AC084117.1	Age		0.00021			0.395562	0.72	1
Prop_NM	AC084117.1	E4carrier	Yes	0.00567			0.172224	1.86	1
Prop_NM	AC084117.1	Sex	M	-0.00402			0.425044	0.64	1
Prop_NM	AC084117.1	YRI		-0.00719			0.215703	1.53	1
Prop_NM	AC084117.1	AC084117.1		-0.07176	1	0.529778	0.135434	2.23	1
Prop_NM	AC084117.1	LRTvs_no_gene_coef					0.147391	2.1	1	5815.54
Prop_NM	LDHC	Age		0.0002			0.403133	0.7	1
Prop_NM	LDHC	E4carrier	Yes	0.00563			0.169702	1.89	1
Prop_NM	LDHC	Sex	M	-0.00404			0.416515	0.66	1
Prop_NM	LDHC	YRI		-0.00725			0.205767	1.6	1
Prop_NM	LDHC	LDHC		-0.02115	1	0.82653	0.472926	0.52	1
Prop_NM	LDHC	LRTvs_no_gene_coef					0.471547	0.52	1	5814.75
Prop_NM	LDHAL6A	Age		0.00021			0.391229	0.74	1
Prop_NM	LDHAL6A	E4carrier	Yes	0.00558			0.172429	1.86	1
Prop_NM	LDHAL6A	Sex	M	-0.00408			0.411502	0.67	1
Prop_NM	LDHAL6A	YRI		-0.00727			0.204304	1.61	1
Prop_NM	LDHAL6A	LDHAL6A		-0.01356	1	0.887622	0.623175	0.24	1
Prop_NM	LDHAL6A	LRTvs_no_gene_coef					0.612245	0.26	1	5814.62
Prop_NM	TSG101	Age		0.00021			0.394228	0.73	1
Prop_NM	TSG101	E4carrier	Yes	0.00559			0.170986	1.87	1
Prop_NM	TSG101	Sex	M	-0.00417			0.400586	0.71	1
Prop_NM	TSG101	YRI		-0.00735			0.198723	1.65	1
Prop_NM	TSG101	TSG101		0.00516	1	0.378983	0.0718869	3.24	1
Prop_NM	TSG101	LRTvs_no_gene_coef					0.070246	3.28	1	5816.13
Prop_NM	UEVLD	Age		0.00021			0.39651	0.72	1
Prop_NM	UEVLD	E4carrier	Yes	0.00563			0.169213	1.89	1
Prop_NM	UEVLD	Sex	M	-0.00409			0.411432	0.67	1
Prop_NM	UEVLD	YRI		-0.0073			0.203198	1.62	1
Prop_NM	UEVLD	UEVLD		0.00024	1	0.990693	0.967131	0	1
Prop_NM	UEVLD	LRTvs_no_gene_coef					0.952364	0	1	5814.49
Prop_NM	SPTY2D1OS	Age		0.0002			0.408558	0.68	1
Prop_NM	SPTY2D1OS	E4carrier	Yes	0.00558			0.177636	1.82	1
Prop_NM	SPTY2D1OS	Sex	M	-0.00401			0.425087	0.64	1
Prop_NM	SPTY2D1OS	YRI		-0.00724			0.210793	1.57	1
Prop_NM	SPTY2D1OS	SPTY2D1OS		-0.02009	1	0.563832	0.155918	2.01	1
Prop_NM	SPTY2D1OS	LRTvs_no_gene_coef					0.166086	1.92	1	5815.45
Prop_NM	SPTY2D1	Age		0.00021			0.395194	0.72	1
Prop_NM	SPTY2D1	E4carrier	Yes	0.00562			0.170196	1.88	1
Prop_NM	SPTY2D1	Sex	M	-0.0041			0.409643	0.68	1
Prop_NM	SPTY2D1	YRI		-0.00729			0.204091	1.61	1
Prop_NM	SPTY2D1	SPTY2D1		-0.00351	1	0.872174	0.581564	0.3	1
Prop_NM	SPTY2D1	LRTvs_no_gene_coef					0.585885	0.3	1	5814.64
Prop_NM	TMEM86A	Age		0.00021			0.396671	0.72	1
Prop_NM	TMEM86A	E4carrier	Yes	0.00564			0.169118	1.89	1
Prop_NM	TMEM86A	Sex	M	-0.00414			0.40564	0.69	1
Prop_NM	TMEM86A	YRI		-0.00727			0.205774	1.6	1
Prop_NM	TMEM86A	TMEM86A		0.01104	1	0.579034	0.164243	1.93	1
Prop_NM	TMEM86A	LRTvs_no_gene_coef					0.166345	1.92	1	5815.45
Prop_NM	IGSF22	Age		0.00021			0.396645	0.72	1
Prop_NM	IGSF22	E4carrier	Yes	0.00561			0.170463	1.88	1
Prop_NM	IGSF22	Sex	M	-0.00406			0.414391	0.67	1
Prop_NM	IGSF22	YRI		-0.00731			0.202075	1.63	1
Prop_NM	IGSF22	IGSF22		-0.00965	1	0.828195	0.476152	0.51	1
Prop_NM	IGSF22	LRTvs_no_gene_coef					0.471007	0.52	1	5814.75
Prop_NM	AC103974.1	Age		0.00021			0.396761	0.72	1
Prop_NM	AC103974.1	E4carrier	Yes	0.00563			0.169309	1.89	1
Prop_NM	AC103974.1	Sex	M	-0.00409			0.411424	0.67	1
Prop_NM	AC103974.1	YRI		-0.0073			0.203219	1.62	1
Prop_NM	AC103974.1	AC103974.1		0.00574	1	0.987463	0.953851	0	1
Prop_NM	AC103974.1	LRTvs_no_gene_coef					0.955224	0	1	5814.49
Prop_NM	PTPN5	Age		0.00021			0.394328	0.73	1
Prop_NM	PTPN5	E4carrier	Yes	0.00563			0.168991	1.89	1
Prop_NM	PTPN5	Sex	M	-0.00409			0.410948	0.68	1
Prop_NM	PTPN5	YRI		-0.00727			0.204378	1.61	1
Prop_NM	PTPN5	PTPN5		0.00123	1	0.925322	0.741896	0.11	1
Prop_NM	PTPN5	LRTvs_no_gene_coef					0.732688	0.12	1	5814.55
Prop_NM	ZDHHC13	Age		0.00021			0.39492	0.72	1
Prop_NM	ZDHHC13	E4carrier	Yes	0.00566			0.168075	1.9	1
Prop_NM	ZDHHC13	Sex	M	-0.0041			0.410055	0.68	1
Prop_NM	ZDHHC13	YRI		-0.00735			0.200655	1.64	1
Prop_NM	ZDHHC13	ZDHHC13		0.00692	1	0.554866	0.14956	2.08	1
Prop_NM	ZDHHC13	LRTvs_no_gene_coef					0.15132	2.06	1	5815.52
Prop_NM	CSRP3	Age		0.0002			0.40311	0.7	1
Prop_NM	CSRP3	E4carrier	Yes	0.00561			0.171237	1.87	1
Prop_NM	CSRP3	Sex	M	-0.00413			0.407045	0.69	1
Prop_NM	CSRP3	YRI		-0.00739			0.198379	1.65	1
Prop_NM	CSRP3	CSRP3		-0.07105	1	0.719353	0.282557	1.15	1
Prop_NM	CSRP3	LRTvs_no_gene_coef					0.28535	1.14	1	5815.06
Prop_NM	AC009652.1	Age		0.00021			0.396524	0.72	1
Prop_NM	AC009652.1	E4carrier	Yes	0.00563			0.169623	1.89	1
Prop_NM	AC009652.1	Sex	M	-0.00409			0.411139	0.68	1
Prop_NM	AC009652.1	YRI		-0.00729			0.203393	1.62	1
Prop_NM	AC009652.1	AC009652.1		-0.02577	1	0.965405	0.87388	0.03	1
Prop_NM	AC009652.1	LRTvs_no_gene_coef					0.8733	0.03	1	5814.5
Prop_NM	NAV2	Age		0.00021			0.39535	0.72	1
Prop_NM	NAV2	E4carrier	Yes	0.00563			0.169522	1.89	1
Prop_NM	NAV2	Sex	M	-0.00409			0.410858	0.68	1
Prop_NM	NAV2	YRI		-0.0073			0.202905	1.62	1
Prop_NM	NAV2	NAV2		-0.00104	1	0.95717	0.84713	0.04	1
Prop_NM	NAV2	LRTvs_no_gene_coef					0.840816	0.04	1	5814.51
Prop_NM	NAV2.AS5	Age		0.00021			0.396594	0.72	1
Prop_NM	NAV2.AS5	E4carrier	Yes	0.00563			0.169222	1.89	1
Prop_NM	NAV2.AS5	Sex	M	-0.00408			0.411704	0.67	1
Prop_NM	NAV2.AS5	YRI		-0.0073			0.203381	1.62	1
Prop_NM	NAV2.AS5	NAV2.AS5		-0.00664	1	0.979609	0.9268	0.01	1
Prop_NM	NAV2.AS5	LRTvs_no_gene_coef					0.927657	0.01	1	5814.49
Prop_NM	NAV2.AS4	Age		0.00021			0.39655	0.72	1
Prop_NM	NAV2.AS4	E4carrier	Yes	0.00564			0.169001	1.89	1
Prop_NM	NAV2.AS4	Sex	M	-0.00408			0.411785	0.67	1
Prop_NM	NAV2.AS4	YRI		-0.00729			0.203571	1.62	1
Prop_NM	NAV2.AS4	NAV2.AS4		-0.00453	1	0.964288	0.870028	0.03	1
Prop_NM	NAV2.AS4	LRTvs_no_gene_coef					0.873774	0.03	1	5814.5
Prop_NM	AC009549.1	Age		0.00021			0.384968	0.75	1
Prop_NM	AC009549.1	E4carrier	Yes	0.00555			0.174606	1.84	1
Prop_NM	AC009549.1	Sex	M	-0.00403			0.417024	0.66	1
Prop_NM	AC009549.1	YRI		-0.00728			0.202797	1.62	1
Prop_NM	AC009549.1	AC009549.1		0.01023	1	0.472601	0.108099	2.58	1
Prop_NM	AC009549.1	LRTvs_no_gene_coef					0.106167	2.61	1	5815.8
Prop_NM	NAV2.AS2	Age		0.0002			0.398758	0.71	1
Prop_NM	NAV2.AS2	E4carrier	Yes	0.00562			0.170446	1.88	1
Prop_NM	NAV2.AS2	Sex	M	-0.00405			0.415517	0.66	1
Prop_NM	NAV2.AS2	YRI		-0.0073			0.203282	1.62	1
Prop_NM	NAV2.AS2	NAV2.AS2		0.55563	1	0.412501	0.0835204	3	1
Prop_NM	NAV2.AS2	LRTvs_no_gene_coef					0.0836513	2.99	1	5815.99
Prop_NM	HTATIP2	Age		0.00021			0.397618	0.72	1
Prop_NM	HTATIP2	E4carrier	Yes	0.00563			0.169382	1.89	1
Prop_NM	HTATIP2	Sex	M	-0.00408			0.411689	0.67	1
Prop_NM	HTATIP2	YRI		-0.0073			0.203196	1.62	1
Prop_NM	HTATIP2	HTATIP2		0.00084	1	0.958892	0.852202	0.03	1
Prop_NM	HTATIP2	LRTvs_no_gene_coef					0.855481	0.03	1	5814.51
Prop_NM	PRMT3	Age		0.00021			0.396671	0.72	1
Prop_NM	PRMT3	E4carrier	Yes	0.00563			0.169254	1.89	1
Prop_NM	PRMT3	Sex	M	-0.00409			0.411428	0.67	1
Prop_NM	PRMT3	YRI		-0.0073			0.203226	1.62	1
Prop_NM	PRMT3	PRMT3		0.00012	1	0.996523	0.989223	0	1
Prop_NM	PRMT3	LRTvs_no_gene_coef					0.977109	0	1	5814.49
Prop_NM	SLC6A5	Age		0.00021			0.394114	0.73	1
Prop_NM	SLC6A5	E4carrier	Yes	0.00562			0.170233	1.88	1
Prop_NM	SLC6A5	Sex	M	-0.00411			0.409125	0.68	1
Prop_NM	SLC6A5	YRI		-0.0073			0.203223	1.62	1
Prop_NM	SLC6A5	SLC6A5		0.00518	1	0.936153	0.778154	0.08	1
Prop_NM	SLC6A5	LRTvs_no_gene_coef					0.785453	0.07	1	5814.53
Prop_NM	NELL1	Age		0.0002			0.400879	0.71	1
Prop_NM	NELL1	E4carrier	Yes	0.00572			0.1649	1.93	1
Prop_NM	NELL1	Sex	M	-0.00417			0.403799	0.7	1
Prop_NM	NELL1	YRI		-0.00742			0.198315	1.65	1
Prop_NM	NELL1	NELL1		0.00912	1	0.662493	0.226616	1.46	1
Prop_NM	NELL1	LRTvs_no_gene_coef					0.235302	1.41	1	5815.19
Prop_NM	AC130307.1	Age		0.00021			0.395652	0.72	1
Prop_NM	AC130307.1	E4carrier	Yes	0.00562			0.169862	1.88	1
Prop_NM	AC130307.1	Sex	M	-0.00408			0.412192	0.67	1
Prop_NM	AC130307.1	YRI		-0.00731			0.202519	1.62	1
Prop_NM	AC130307.1	AC130307.1		0.07185	1	0.859298	0.551067	0.36	1
Prop_NM	AC130307.1	LRTvs_no_gene_coef					0.550286	0.36	1	5814.67
Prop_NM	ANO5	Age		0.00021			0.399027	0.71	1
Prop_NM	ANO5	E4carrier	Yes	0.00565			0.169565	1.89	1
Prop_NM	ANO5	Sex	M	-0.00414			0.407214	0.69	1
Prop_NM	ANO5	YRI		-0.00738			0.200104	1.64	1
Prop_NM	ANO5	ANO5		0.00503	1	0.556151	0.150507	2.07	1
Prop_NM	ANO5	LRTvs_no_gene_coef					0.154254	2.03	1	5815.5
Prop_NM	AC107886.1	Age		0.0002			0.398544	0.71	1
Prop_NM	AC107886.1	E4carrier	Yes	0.00563			0.169527	1.89	1
Prop_NM	AC107886.1	Sex	M	-0.00406			0.414835	0.66	1
Prop_NM	AC107886.1	YRI		-0.00725			0.206455	1.6	1
Prop_NM	AC107886.1	AC107886.1		0.03433	1	0.850156	0.530239	0.39	1
Prop_NM	AC107886.1	LRTvs_no_gene_coef					0.53245	0.39	1	5814.68
Prop_NM	AC104009.1	Age		0.00021			0.394091	0.73	1
Prop_NM	AC104009.1	E4carrier	Yes	0.00563			0.169439	1.89	1
Prop_NM	AC104009.1	Sex	M	-0.00407			0.413579	0.67	1
Prop_NM	AC104009.1	YRI		-0.00727			0.205141	1.61	1
Prop_NM	AC104009.1	AC104009.1		-0.02371	1	0.796906	0.416365	0.66	1
Prop_NM	AC104009.1	LRTvs_no_gene_coef					0.41756	0.66	1	5814.82
Prop_NM	SLC17A6	Age		0.0002			0.405234	0.69	1
Prop_NM	SLC17A6	E4carrier	Yes	0.00532			0.193391	1.69	1
Prop_NM	SLC17A6	Sex	M	-0.00386			0.437567	0.6	1
Prop_NM	SLC17A6	YRI		-0.00714			0.211748	1.56	1
Prop_NM	SLC17A6	SLC17A6		-0.00744	1	0.147861	0.015571	5.85	1
Prop_NM	SLC17A6	LRTvs_no_gene_coef					0.0154821	5.86	1	5817.42
Prop_NM	FANCF	Age		0.00021			0.396397	0.72	1
Prop_NM	FANCF	E4carrier	Yes	0.00563			0.169192	1.89	1
Prop_NM	FANCF	Sex	M	-0.00409			0.411313	0.68	1
Prop_NM	FANCF	YRI		-0.0073			0.203292	1.62	1
Prop_NM	FANCF	FANCF		-0.00064	1	0.981273	0.931108	0.01	1
Prop_NM	FANCF	LRTvs_no_gene_coef					0.930115	0.01	1	5814.49
Prop_NM	GAS2	Age		0.0002			0.398534	0.71	1
Prop_NM	GAS2	E4carrier	Yes	0.00566			0.167234	1.91	1
Prop_NM	GAS2	Sex	M	-0.00404			0.416485	0.66	1
Prop_NM	GAS2	YRI		-0.00724			0.206488	1.6	1
Prop_NM	GAS2	GAS2		-0.01275	1	0.75819	0.340457	0.91	1
Prop_NM	GAS2	LRTvs_no_gene_coef					0.339178	0.91	1	5814.95
Prop_NM	SVIP	Age		0.0002			0.396515	0.72	1
Prop_NM	SVIP	E4carrier	Yes	0.00568			0.163463	1.94	1
Prop_NM	SVIP	Sex	M	-0.00405			0.413287	0.67	1
Prop_NM	SVIP	YRI		-0.0072			0.206948	1.59	1
Prop_NM	SVIP	SVIP		-0.00273	1	0.630905	0.198224	1.66	1
Prop_NM	SVIP	LRTvs_no_gene_coef					0.192133	1.7	1	5815.34
Prop_NM	AC006299.1	Age		0.00021			0.390073	0.74	1
Prop_NM	AC006299.1	E4carrier	Yes	0.00571			0.16129	1.96	1
Prop_NM	AC006299.1	Sex	M	-0.0042			0.396417	0.72	1
Prop_NM	AC006299.1	YRI		-0.00733			0.198826	1.65	1
Prop_NM	AC006299.1	AC006299.1		-0.02306	1	0.523562	0.132434	2.26	1
Prop_NM	AC006299.1	LRTvs_no_gene_coef					0.127837	2.32	1	5815.65
Prop_NM	LUZP2	Age		0.00021			0.394817	0.72	1
Prop_NM	LUZP2	E4carrier	Yes	0.00561			0.170051	1.88	1
Prop_NM	LUZP2	Sex	M	-0.00402			0.417699	0.66	1
Prop_NM	LUZP2	YRI		-0.00732			0.200905	1.64	1
Prop_NM	LUZP2	LUZP2		-0.00265	1	0.758696	0.341103	0.91	1
Prop_NM	LUZP2	LRTvs_no_gene_coef					0.335168	0.93	1	5814.95
Prop_NM	ANO3	Age		0.0002			0.397425	0.72	1
Prop_NM	ANO3	E4carrier	Yes	0.00564			0.168249	1.9	1
Prop_NM	ANO3	Sex	M	-0.00408			0.411777	0.67	1
Prop_NM	ANO3	YRI		-0.00729			0.203171	1.62	1
Prop_NM	ANO3	ANO3		-0.00342	1	0.927066	0.747853	0.1	1
Prop_NM	ANO3	LRTvs_no_gene_coef					0.735048	0.11	1	5814.55
Prop_NM	AC021698.1	Age		0.0002			0.402399	0.7	1
Prop_NM	AC021698.1	E4carrier	Yes	0.00559			0.173172	1.86	1
Prop_NM	AC021698.1	Sex	M	-0.00406			0.414967	0.66	1
Prop_NM	AC021698.1	YRI		-0.00721			0.20961	1.57	1
Prop_NM	AC021698.1	AC021698.1		0.34732	1	0.746248	0.321469	0.98	1
Prop_NM	AC021698.1	LRTvs_no_gene_coef					0.325422	0.97	1	5814.97
Prop_NM	SLC5A12	Age		0.00021			0.391249	0.74	1
Prop_NM	SLC5A12	E4carrier	Yes	0.00565			0.169248	1.89	1
Prop_NM	SLC5A12	Sex	M	-0.00408			0.413887	0.67	1
Prop_NM	SLC5A12	YRI		-0.00732			0.203194	1.62	1
Prop_NM	SLC5A12	SLC5A12		-0.05983	1	0.276053	0.042329	4.12	1
Prop_NM	SLC5A12	LRTvs_no_gene_coef					0.0431957	4.09	1	5816.53
Prop_NM	FIBIN	Age		0.00021			0.397678	0.72	1
Prop_NM	FIBIN	E4carrier	Yes	0.00563			0.17018	1.88	1
Prop_NM	FIBIN	Sex	M	-0.00411			0.409309	0.68	1
Prop_NM	FIBIN	YRI		-0.0074			0.197429	1.66	1
Prop_NM	FIBIN	FIBIN		-0.00838	1	0.61049	0.183707	1.77	1
Prop_NM	FIBIN	LRTvs_no_gene_coef					0.185145	1.76	1	5815.37
Prop_NM	BBOX1	Age		0.00021			0.394648	0.72	1
Prop_NM	BBOX1	E4carrier	Yes	0.00562			0.170644	1.88	1
Prop_NM	BBOX1	Sex	M	-0.00417			0.402474	0.7	1
Prop_NM	BBOX1	YRI		-0.00731			0.202426	1.62	1
Prop_NM	BBOX1	BBOX1		-0.00727	1	0.611956	0.184983	1.76	1
Prop_NM	BBOX1	LRTvs_no_gene_coef					0.185469	1.75	1	5815.37
Prop_NM	CCDC34	Age		0.0002			0.412354	0.67	1
Prop_NM	CCDC34	E4carrier	Yes	0.00569			0.165091	1.93	1
Prop_NM	CCDC34	Sex	M	-0.004			0.421861	0.65	1
Prop_NM	CCDC34	YRI		-0.0073			0.20347	1.62	1
Prop_NM	CCDC34	CCDC34		-0.00445	1	0.622239	0.192065	1.7	1
Prop_NM	CCDC34	LRTvs_no_gene_coef					0.192663	1.7	1	5815.34
Prop_NM	LGR4	Age		0.00021			0.397054	0.72	1
Prop_NM	LGR4	E4carrier	Yes	0.00564			0.168183	1.9	1
Prop_NM	LGR4	Sex	M	-0.0041			0.409571	0.68	1
Prop_NM	LGR4	YRI		-0.00731			0.202456	1.62	1
Prop_NM	LGR4	LGR4		0.00272	1	0.908686	0.684806	0.16	1
Prop_NM	LGR4	LRTvs_no_gene_coef					0.680693	0.17	1	5814.57
Prop_NM	AC100771.2	Age		0.00021			0.396936	0.72	1
Prop_NM	AC100771.2	E4carrier	Yes	0.00564			0.168764	1.89	1
Prop_NM	AC100771.2	Sex	M	-0.00408			0.41201	0.67	1
Prop_NM	AC100771.2	YRI		-0.0073			0.203033	1.62	1
Prop_NM	AC100771.2	AC100771.2		0.01875	1	0.941856	0.794915	0.07	1
Prop_NM	AC100771.2	LRTvs_no_gene_coef					0.795524	0.07	1	5814.52
Prop_NM	LIN7C	Age		0.00021			0.394759	0.72	1
Prop_NM	LIN7C	E4carrier	Yes	0.00564			0.168811	1.89	1
Prop_NM	LIN7C	Sex	M	-0.00408			0.412422	0.67	1
Prop_NM	LIN7C	YRI		-0.00729			0.203647	1.62	1
Prop_NM	LIN7C	LIN7C		0.00156	1	0.903936	0.668092	0.18	1
Prop_NM	LIN7C	LRTvs_no_gene_coef					0.6669	0.19	1	5814.58
Prop_NM	BDNF.AS	Age		0.00021			0.39734	0.72	1
Prop_NM	BDNF.AS	E4carrier	Yes	0.00563			0.169457	1.89	1
Prop_NM	BDNF.AS	Sex	M	-0.00408			0.411876	0.67	1
Prop_NM	BDNF.AS	YRI		-0.0073			0.202915	1.62	1
Prop_NM	BDNF.AS	BDNF.AS		0.00128	1	0.965236	0.873119	0.03	1
Prop_NM	BDNF.AS	LRTvs_no_gene_coef					0.875605	0.02	1	5814.5
Prop_NM	BDNF	Age		0.00021			0.396707	0.72	1
Prop_NM	BDNF	E4carrier	Yes	0.00564			0.169493	1.89	1
Prop_NM	BDNF	Sex	M	-0.00413			0.407003	0.69	1
Prop_NM	BDNF	YRI		-0.00731			0.203303	1.62	1
Prop_NM	BDNF	BDNF		0.00371	1	0.864368	0.563601	0.33	1
Prop_NM	BDNF	LRTvs_no_gene_coef					0.572579	0.32	1	5814.65
Prop_NM	KIF18A	Age		0.00021			0.397005	0.72	1
Prop_NM	KIF18A	E4carrier	Yes	0.00563			0.169223	1.89	1
Prop_NM	KIF18A	Sex	M	-0.00409			0.411511	0.67	1
Prop_NM	KIF18A	YRI		-0.0073			0.203107	1.62	1
Prop_NM	KIF18A	KIF18A		-0.00278	1	0.983857	0.940278	0.01	1
Prop_NM	KIF18A	LRTvs_no_gene_coef					0.937661	0.01	1	5814.49
Prop_NM	METTL15	Age		0.0002			0.397846	0.71	1
Prop_NM	METTL15	E4carrier	Yes	0.00563			0.16926	1.89	1
Prop_NM	METTL15	Sex	M	-0.00409			0.41088	0.68	1
Prop_NM	METTL15	YRI		-0.00732			0.202093	1.63	1
Prop_NM	METTL15	METTL15		0.00212	1	0.910933	0.690671	0.16	1
Prop_NM	METTL15	LRTvs_no_gene_coef					0.690697	0.16	1	5814.57
Prop_NM	LINC02742	Age		0.00021			0.393824	0.73	1
Prop_NM	LINC02742	E4carrier	Yes	0.00563			0.169853	1.88	1
Prop_NM	LINC02742	Sex	M	-0.00413			0.406339	0.69	1
Prop_NM	LINC02742	YRI		-0.0073			0.202622	1.62	1
Prop_NM	LINC02742	LINC02742		-0.03767	1	0.763666	0.3494	0.88	1
Prop_NM	LINC02742	LRTvs_no_gene_coef					0.349208	0.88	1	5814.93
Prop_NM	LINC02755	Age		0.0002			0.3991	0.71	1
Prop_NM	LINC02755	E4carrier	Yes	0.00564			0.168632	1.9	1
Prop_NM	LINC02755	Sex	M	-0.00407			0.413266	0.67	1
Prop_NM	LINC02755	YRI		-0.0073			0.203179	1.62	1
Prop_NM	LINC02755	LINC02755		-0.06998	1	0.923151	0.730086	0.12	1
Prop_NM	LINC02755	LRTvs_no_gene_coef					0.725895	0.12	1	5814.55
Prop_NM	LINC01616	Age		0.00021			0.397088	0.72	1
Prop_NM	LINC01616	E4carrier	Yes	0.00564			0.170595	1.88	1
Prop_NM	LINC01616	Sex	M	-0.0041			0.411793	0.67	1
Prop_NM	LINC01616	YRI		-0.00729			0.20573	1.6	1
Prop_NM	LINC01616	LINC01616		0.00711	1	0.760479	0.344409	0.89	1
Prop_NM	LINC01616	LRTvs_no_gene_coef					0.35539	0.85	1	5814.92
Prop_NM	KCNA4	Age		0.0002			0.399859	0.71	1
Prop_NM	KCNA4	E4carrier	Yes	0.00563			0.169482	1.89	1
Prop_NM	KCNA4	Sex	M	-0.004			0.421342	0.65	1
Prop_NM	KCNA4	YRI		-0.00727			0.205207	1.6	1
Prop_NM	KCNA4	KCNA4		0.02104	1	0.223795	0.030114	4.7	1
Prop_NM	KCNA4	LRTvs_no_gene_coef					0.0302148	4.7	1	5816.84
Prop_NM	AL358944.1	Age		0.0002			0.398893	0.71	1
Prop_NM	AL358944.1	E4carrier	Yes	0.00559			0.17381	1.85	1
Prop_NM	AL358944.1	Sex	M	-0.00407			0.414638	0.67	1
Prop_NM	AL358944.1	YRI		-0.00734			0.201652	1.63	1
Prop_NM	AL358944.1	AL358944.1		-0.07137	1	0.742179	0.316389	1	1
Prop_NM	AL358944.1	LRTvs_no_gene_coef					0.322368	0.98	1	5814.98
Prop_NM	FSHB	Age		0.0002			0.402372	0.7	1
Prop_NM	FSHB	E4carrier	Yes	0.00565			0.167728	1.9	1
Prop_NM	FSHB	Sex	M	-0.00405			0.415704	0.66	1
Prop_NM	FSHB	YRI		-0.00729			0.203077	1.62	1
Prop_NM	FSHB	FSHB		-0.06161	1	0.795754	0.413279	0.67	1
Prop_NM	FSHB	LRTvs_no_gene_coef					0.410211	0.68	1	5814.83
Prop_NM	ARL14EP	Age		0.0002			0.399336	0.71	1
Prop_NM	ARL14EP	E4carrier	Yes	0.00564			0.169624	1.89	1
Prop_NM	ARL14EP	Sex	M	-0.0041			0.411003	0.68	1
Prop_NM	ARL14EP	YRI		-0.00728			0.205018	1.61	1
Prop_NM	ARL14EP	ARL14EP		-0.00296	1	0.875939	0.594886	0.28	1
Prop_NM	ARL14EP	LRTvs_no_gene_coef					0.608628	0.26	1	5814.62
Prop_NM	MPPED2	Age		0.0002			0.398573	0.71	1
Prop_NM	MPPED2	E4carrier	Yes	0.00562			0.170057	1.88	1
Prop_NM	MPPED2	Sex	M	-0.00407			0.413154	0.67	1
Prop_NM	MPPED2	YRI		-0.0073			0.203348	1.62	1
Prop_NM	MPPED2	MPPED2		0.0024	1	0.882362	0.609385	0.26	1
Prop_NM	MPPED2	LRTvs_no_gene_coef					0.61145	0.26	1	5814.62
Prop_NM	MPPED2.AS1	Age		0.00021			0.395222	0.72	1
Prop_NM	MPPED2.AS1	E4carrier	Yes	0.00563			0.169261	1.89	1
Prop_NM	MPPED2.AS1	Sex	M	-0.0041			0.410165	0.68	1
Prop_NM	MPPED2.AS1	YRI		-0.00731			0.202412	1.62	1
Prop_NM	MPPED2.AS1	MPPED2.AS1		-0.05538	1	0.890765	0.631295	0.23	1
Prop_NM	MPPED2.AS1	LRTvs_no_gene_coef					0.630252	0.23	1	5814.61
Prop_NM	DCDC1	Age		0.0002			0.397656	0.72	1
Prop_NM	DCDC1	E4carrier	Yes	0.00562			0.170088	1.88	1
Prop_NM	DCDC1	Sex	M	-0.00409			0.411528	0.67	1
Prop_NM	DCDC1	YRI		-0.00729			0.203782	1.62	1
Prop_NM	DCDC1	DCDC1		0.01914	1	0.924655	0.734742	0.11	1
Prop_NM	DCDC1	LRTvs_no_gene_coef					0.735636	0.11	1	5814.55
Prop_NM	DNAJC24	Age		0.00021			0.38831	0.74	1
Prop_NM	DNAJC24	E4carrier	Yes	0.00565			0.167867	1.9	1
Prop_NM	DNAJC24	Sex	M	-0.0041			0.409623	0.68	1
Prop_NM	DNAJC24	YRI		-0.0073			0.202363	1.63	1
Prop_NM	DNAJC24	DNAJC24		0.00969	1	0.188884	0.0231093	5.16	1
Prop_NM	DNAJC24	LRTvs_no_gene_coef					0.0230251	5.17	1	5817.07
Prop_NM	IMMP1L	Age		0.0002			0.400678	0.71	1
Prop_NM	IMMP1L	E4carrier	Yes	0.00561			0.17189	1.87	1
Prop_NM	IMMP1L	Sex	M	-0.00404			0.417218	0.66	1
Prop_NM	IMMP1L	YRI		-0.0073			0.203606	1.62	1
Prop_NM	IMMP1L	IMMP1L		-0.00429	1	0.824361	0.468737	0.52	1
Prop_NM	IMMP1L	LRTvs_no_gene_coef					0.47569	0.51	1	5814.74
Prop_NM	ELP4	Age		0.00021			0.39298	0.73	1
Prop_NM	ELP4	E4carrier	Yes	0.00568			0.16602	1.92	1
Prop_NM	ELP4	Sex	M	-0.00404			0.417294	0.66	1
Prop_NM	ELP4	YRI		-0.00725			0.206269	1.6	1
Prop_NM	ELP4	ELP4		-0.01365	1	0.363776	0.06678	3.36	1
Prop_NM	ELP4	LRTvs_no_gene_coef					0.0670858	3.35	1	5816.17
Prop_NM	PAX6	Age		0.0002			0.406843	0.69	1
Prop_NM	PAX6	E4carrier	Yes	0.0056			0.173142	1.86	1
Prop_NM	PAX6	Sex	M	-0.004			0.421909	0.64	1
Prop_NM	PAX6	YRI		-0.00724			0.207952	1.59	1
Prop_NM	PAX6	PAX6		-0.0186	1	0.44726	0.0978347	2.74	1
Prop_NM	PAX6	LRTvs_no_gene_coef					0.099418	2.71	1	5815.85
Prop_NM	PAUPAR	Age		0.0002			0.399152	0.71	1
Prop_NM	PAUPAR	E4carrier	Yes	0.00563			0.16925	1.89	1
Prop_NM	PAUPAR	Sex	M	-0.00409			0.411249	0.68	1
Prop_NM	PAUPAR	YRI		-0.00732			0.201871	1.63	1
Prop_NM	PAUPAR	PAUPAR		-0.01579	1	0.908068	0.682898	0.17	1
Prop_NM	PAUPAR	LRTvs_no_gene_coef					0.684849	0.16	1	5814.57
Prop_NM	AL035078.1	Age		0.00022			0.365095	0.82	1
Prop_NM	AL035078.1	E4carrier	Yes	0.00613			0.132811	2.26	1
Prop_NM	AL035078.1	Sex	M	-0.00485			0.327711	0.96	1
Prop_NM	AL035078.1	YRI		-0.00733			0.20031	1.64	1
Prop_NM	AL035078.1	AL035078.1		-0.01237	1	0.061545	0.00431053	8.15	1
Prop_NM	AL035078.1	LRTvs_no_gene_coef					0.00426044	8.17	1	5818.57
Prop_NM	RCN1	Age		0.00021			0.396211	0.72	1
Prop_NM	RCN1	E4carrier	Yes	0.00562			0.17111	1.87	1
Prop_NM	RCN1	Sex	M	-0.00411			0.40988	0.68	1
Prop_NM	RCN1	YRI		-0.00727			0.206074	1.6	1
Prop_NM	RCN1	RCN1		0.0034	1	0.811412	0.44255	0.59	1
Prop_NM	RCN1	LRTvs_no_gene_coef					0.450981	0.57	1	5814.77
Prop_NM	WT1	Age		0.00021			0.396651	0.72	1
Prop_NM	WT1	E4carrier	Yes	0.00564			0.168993	1.89	1
Prop_NM	WT1	Sex	M	-0.00407			0.412755	0.67	1
Prop_NM	WT1	YRI		-0.00729			0.203971	1.61	1
Prop_NM	WT1	WT1		-0.04089	1	0.938689	0.786119	0.07	1
Prop_NM	WT1	LRTvs_no_gene_coef					0.785478	0.07	1	5814.53
Prop_NM	WT1.AS	Age		0.00021			0.384565	0.76	1
Prop_NM	WT1.AS	E4carrier	Yes	0.00564			0.17195	1.87	1
Prop_NM	WT1.AS	Sex	M	-0.00425			0.396452	0.72	1
Prop_NM	WT1.AS	YRI		-0.00733			0.204412	1.61	1
Prop_NM	WT1.AS	WT1.AS		-0.03907	1	0.69149	0.250829	1.32	1
Prop_NM	WT1.AS	LRTvs_no_gene_coef					0.265696	1.24	1	5815.11
Prop_NM	EIF3M	Age		0.00021			0.38545	0.75	1
Prop_NM	EIF3M	E4carrier	Yes	0.00568			0.167932	1.9	1
Prop_NM	EIF3M	Sex	M	-0.00416			0.405507	0.69	1
Prop_NM	EIF3M	YRI		-0.00743			0.197857	1.66	1
Prop_NM	EIF3M	EIF3M		0.00485	1	0.3042	0.0498885	3.85	1
Prop_NM	EIF3M	LRTvs_no_gene_coef					0.051915	3.78	1	5816.38
Prop_NM	CCDC73	Age		0.00021			0.397604	0.72	1
Prop_NM	CCDC73	E4carrier	Yes	0.00563			0.169561	1.89	1
Prop_NM	CCDC73	Sex	M	-0.00409			0.411006	0.68	1
Prop_NM	CCDC73	YRI		-0.0073			0.202878	1.62	1
Prop_NM	CCDC73	CCDC73		0.17532	1	0.843132	0.51587	0.42	1
Prop_NM	CCDC73	LRTvs_no_gene_coef					0.517038	0.42	1	5814.7
Prop_NM	PRRG4	Age		0.00021			0.396623	0.72	1
Prop_NM	PRRG4	E4carrier	Yes	0.00563			0.169146	1.89	1
Prop_NM	PRRG4	Sex	M	-0.00409			0.411292	0.68	1
Prop_NM	PRRG4	YRI		-0.0073			0.202937	1.62	1
Prop_NM	PRRG4	PRRG4		0.00065	1	0.986205	0.94907	0	1
Prop_NM	PRRG4	LRTvs_no_gene_coef					0.938182	0.01	1	5814.49
Prop_NM	QSER1	Age		0.00021			0.395431	0.72	1
Prop_NM	QSER1	E4carrier	Yes	0.00561			0.170092	1.88	1
Prop_NM	QSER1	Sex	M	-0.00403			0.416774	0.66	1
Prop_NM	QSER1	YRI		-0.00724			0.205765	1.6	1
Prop_NM	QSER1	QSER1		-0.00762	1	0.717009	0.279188	1.17	1
Prop_NM	QSER1	LRTvs_no_gene_coef					0.274952	1.19	1	5815.09
Prop_NM	DEPDC7	Age		0.00021			0.390208	0.74	1
Prop_NM	DEPDC7	E4carrier	Yes	0.00564			0.168556	1.9	1
Prop_NM	DEPDC7	Sex	M	-0.00409			0.410497	0.68	1
Prop_NM	DEPDC7	YRI		-0.00738			0.19815	1.66	1
Prop_NM	DEPDC7	DEPDC7		-0.02786	1	0.502771	0.122117	2.39	1
Prop_NM	DEPDC7	LRTvs_no_gene_coef					0.122132	2.39	1	5815.68
Prop_NM	TCP11L1	Age		0.0002			0.40529	0.69	1
Prop_NM	TCP11L1	E4carrier	Yes	0.00566			0.166388	1.92	1
Prop_NM	TCP11L1	Sex	M	-0.00407			0.412144	0.67	1
Prop_NM	TCP11L1	YRI		-0.00732			0.200939	1.64	1
Prop_NM	TCP11L1	TCP11L1		0.00938	1	0.398709	0.0786819	3.09	1
Prop_NM	TCP11L1	LRTvs_no_gene_coef					0.0779775	3.11	1	5816.04
Prop_NM	LINC00294	Age		0.0002			0.39969	0.71	1
Prop_NM	LINC00294	E4carrier	Yes	0.00557			0.17526	1.84	1
Prop_NM	LINC00294	Sex	M	-0.00416			0.404366	0.7	1
Prop_NM	LINC00294	YRI		-0.00742			0.196712	1.67	1
Prop_NM	LINC00294	LINC00294		0.00617	1	0.424907	0.0882062	2.91	1
Prop_NM	LINC00294	LRTvs_no_gene_coef					0.0897286	2.88	1	5815.93
Prop_NM	CSTF3	Age		0.00021			0.394126	0.73	1
Prop_NM	CSTF3	E4carrier	Yes	0.00562			0.170933	1.87	1
Prop_NM	CSTF3	Sex	M	-0.00412			0.408979	0.68	1
Prop_NM	CSTF3	YRI		-0.00729			0.204294	1.61	1
Prop_NM	CSTF3	CSTF3		0.00342	1	0.813438	0.447336	0.58	1
Prop_NM	CSTF3	LRTvs_no_gene_coef					0.454271	0.56	1	5814.77
Prop_NM	CSTF3.DT	Age		0.00021			0.396844	0.72	1
Prop_NM	CSTF3.DT	E4carrier	Yes	0.00562			0.170326	1.88	1
Prop_NM	CSTF3.DT	Sex	M	-0.00408			0.412108	0.67	1
Prop_NM	CSTF3.DT	YRI		-0.00731			0.202513	1.62	1
Prop_NM	CSTF3.DT	CSTF3.DT		-0.07195	1	0.919811	0.71562	0.13	1
Prop_NM	CSTF3.DT	LRTvs_no_gene_coef					0.716278	0.13	1	5814.56
Prop_NM	HIPK3	Age		0.00022			0.37508	0.79	1
Prop_NM	HIPK3	E4carrier	Yes	0.00562			0.173182	1.86	1
Prop_NM	HIPK3	Sex	M	-0.00421			0.400943	0.71	1
Prop_NM	HIPK3	YRI		-0.00737			0.202082	1.63	1
Prop_NM	HIPK3	HIPK3		0.00802	1	0.130972	0.0130509	6.16	1
Prop_NM	HIPK3	LRTvs_no_gene_coef					0.0137054	6.08	1	5817.53
Prop_NM	KIAA1549L	Age		0.0002			0.408908	0.68	1
Prop_NM	KIAA1549L	E4carrier	Yes	0.00577			0.156644	2.01	1
Prop_NM	KIAA1549L	Sex	M	-0.00389			0.432	0.62	1
Prop_NM	KIAA1549L	YRI		-0.00736			0.197115	1.66	1
Prop_NM	KIAA1549L	KIAA1549L		0.01166	1	0.00223271	5.58963e-05	16.24	1
Prop_NM	KIAA1549L	LRTvs_no_gene_coef					5.5639e-05	16.25	1	5822.61
Prop_NM	C11orf91	Age		0.00021			0.397371	0.72	1
Prop_NM	C11orf91	E4carrier	Yes	0.00563			0.169203	1.89	1
Prop_NM	C11orf91	Sex	M	-0.00406			0.413897	0.67	1
Prop_NM	C11orf91	YRI		-0.00727			0.204583	1.61	1
Prop_NM	C11orf91	C11orf91		0.00405	1	0.942248	0.799334	0.06	1
Prop_NM	C11orf91	LRTvs_no_gene_coef					0.796595	0.07	1	5814.52
Prop_NM	CD59	Age		0.0002			0.406863	0.69	1
Prop_NM	CD59	E4carrier	Yes	0.00557			0.174947	1.84	1
Prop_NM	CD59	Sex	M	-0.00428			0.390518	0.74	1
Prop_NM	CD59	YRI		-0.00725			0.206425	1.6	1
Prop_NM	CD59	CD59		0.00372	1	0.124604	0.0121504	6.29	1
Prop_NM	CD59	LRTvs_no_gene_coef					0.0123109	6.27	1	5817.62
Prop_NM	FBXO3	Age		0.0002			0.40831	0.68	1
Prop_NM	FBXO3	E4carrier	Yes	0.0058			0.159872	1.98	1
Prop_NM	FBXO3	Sex	M	-0.00418			0.40399	0.7	1
Prop_NM	FBXO3	YRI		-0.00754			0.19201	1.7	1
Prop_NM	FBXO3	FBXO3		0.00653	1	0.137312	0.01401	6.04	1
Prop_NM	FBXO3	LRTvs_no_gene_coef					0.0147321	5.95	1	5817.46
Prop_NM	FBXO3.DT	Age		0.0002			0.397969	0.71	1
Prop_NM	FBXO3.DT	E4carrier	Yes	0.00562			0.170921	1.87	1
Prop_NM	FBXO3.DT	Sex	M	-0.00408			0.412645	0.67	1
Prop_NM	FBXO3.DT	YRI		-0.00728			0.204613	1.61	1
Prop_NM	FBXO3.DT	FBXO3.DT		-0.02664	1	0.958892	0.852158	0.03	1
Prop_NM	FBXO3.DT	LRTvs_no_gene_coef					0.866996	0.03	1	5814.5
Prop_NM	LINC02721	Age		0.00021			0.397323	0.72	1
Prop_NM	LINC02721	E4carrier	Yes	0.00564			0.168975	1.89	1
Prop_NM	LINC02721	Sex	M	-0.00407			0.413739	0.67	1
Prop_NM	LINC02721	YRI		-0.00727			0.204661	1.61	1
Prop_NM	LINC02721	LINC02721		-0.08314	1	0.909779	0.688056	0.16	1
Prop_NM	LINC02721	LRTvs_no_gene_coef					0.685681	0.16	1	5814.57
Prop_NM	LMO2	Age		0.00021			0.384532	0.76	1
Prop_NM	LMO2	E4carrier	Yes	0.00569			0.164664	1.93	1
Prop_NM	LMO2	Sex	M	-0.00416			0.402563	0.7	1
Prop_NM	LMO2	YRI		-0.00725			0.205914	1.6	1
Prop_NM	LMO2	LMO2		-0.01056	1	0.216894	0.0288022	4.78	1
Prop_NM	LMO2	LRTvs_no_gene_coef					0.028695	4.79	1	5816.88
Prop_NM	AC090469.1	Age		0.00021			0.392948	0.73	1
Prop_NM	AC090469.1	E4carrier	Yes	0.00563			0.168552	1.9	1
Prop_NM	AC090469.1	Sex	M	-0.00411			0.408239	0.68	1
Prop_NM	AC090469.1	YRI		-0.00727			0.204131	1.61	1
Prop_NM	AC090469.1	AC090469.1		-0.02115	1	0.556085	0.150263	2.07	1
Prop_NM	AC090469.1	LRTvs_no_gene_coef					0.148926	2.08	1	5815.53
Prop_NM	CAPRIN1	Age		0.00021			0.39606	0.72	1
Prop_NM	CAPRIN1	E4carrier	Yes	0.00563			0.16943	1.89	1
Prop_NM	CAPRIN1	Sex	M	-0.00409			0.410906	0.68	1
Prop_NM	CAPRIN1	YRI		-0.00731			0.202451	1.62	1
Prop_NM	CAPRIN1	CAPRIN1		0.00035	1	0.967992	0.882339	0.02	1
Prop_NM	CAPRIN1	LRTvs_no_gene_coef					0.874519	0.02	1	5814.5
Prop_NM	NAT10	Age		0.00021			0.392441	0.73	1
Prop_NM	NAT10	E4carrier	Yes	0.00565			0.168206	1.9	1
Prop_NM	NAT10	Sex	M	-0.00411			0.409283	0.68	1
Prop_NM	NAT10	YRI		-0.00729			0.203829	1.61	1
Prop_NM	NAT10	NAT10		0.00276	1	0.864524	0.564252	0.33	1
Prop_NM	NAT10	LRTvs_no_gene_coef					0.566275	0.33	1	5814.65
Prop_NM	ABTB2	Age		0.00021			0.39178	0.73	1
Prop_NM	ABTB2	E4carrier	Yes	0.00563			0.168095	1.9	1
Prop_NM	ABTB2	Sex	M	-0.00422			0.394984	0.72	1
Prop_NM	ABTB2	YRI		-0.0074			0.195903	1.67	1
Prop_NM	ABTB2	ABTB2		0.00943	1	0.714244	0.275492	1.19	1
Prop_NM	ABTB2	LRTvs_no_gene_coef					0.2704	1.21	1	5815.1
Prop_NM	CAT	Age		0.0002			0.399025	0.71	1
Prop_NM	CAT	E4carrier	Yes	0.00563			0.168864	1.89	1
Prop_NM	CAT	Sex	M	-0.00405			0.415158	0.66	1
Prop_NM	CAT	YRI		-0.00732			0.201799	1.63	1
Prop_NM	CAT	CAT		-0.00672	1	0.783545	0.386636	0.75	1
Prop_NM	CAT	LRTvs_no_gene_coef					0.384793	0.76	1	5814.87
Prop_NM	EHF	Age		0.00021			0.396484	0.72	1
Prop_NM	EHF	E4carrier	Yes	0.00563			0.16984	1.88	1
Prop_NM	EHF	Sex	M	-0.00409			0.411408	0.67	1
Prop_NM	EHF	YRI		-0.00729			0.203887	1.61	1
Prop_NM	EHF	EHF		0.02049	1	0.938904	0.787455	0.07	1
Prop_NM	EHF	LRTvs_no_gene_coef					0.786783	0.07	1	5814.53
Prop_NM	APIP	Age		0.00021			0.395168	0.72	1
Prop_NM	APIP	E4carrier	Yes	0.0057			0.163421	1.94	1
Prop_NM	APIP	Sex	M	-0.0041			0.409089	0.68	1
Prop_NM	APIP	YRI		-0.00726			0.204316	1.61	1
Prop_NM	APIP	APIP		0.00574	1	0.694803	0.253903	1.3	1
Prop_NM	APIP	LRTvs_no_gene_coef					0.249606	1.33	1	5815.15
Prop_NM	PDHX	Age		0.00021			0.395095	0.72	1
Prop_NM	PDHX	E4carrier	Yes	0.00567			0.16804	1.9	1
Prop_NM	PDHX	Sex	M	-0.00417			0.403484	0.7	1
Prop_NM	PDHX	YRI		-0.00748			0.193441	1.69	1
Prop_NM	PDHX	PDHX		0.00565	1	0.290833	0.0461246	3.98	1
Prop_NM	PDHX	LRTvs_no_gene_coef					0.0472941	3.93	1	5816.46
Prop_NM	AL356215.1	Age		0.0002			0.403233	0.7	1
Prop_NM	AL356215.1	E4carrier	Yes	0.00572			0.161524	1.96	1
Prop_NM	AL356215.1	Sex	M	-0.00413			0.405654	0.69	1
Prop_NM	AL356215.1	YRI		-0.00738			0.197144	1.66	1
Prop_NM	AL356215.1	AL356215.1		0.13125	1	0.681686	0.243525	1.36	1
Prop_NM	AL356215.1	LRTvs_no_gene_coef					0.23921	1.39	1	5815.18
Prop_NM	CD44	Age		0.00022			0.365948	0.82	1
Prop_NM	CD44	E4carrier	Yes	0.00554			0.176167	1.83	1
Prop_NM	CD44	Sex	M	-0.00396			0.42541	0.64	1
Prop_NM	CD44	YRI		-0.0072			0.208473	1.58	1
Prop_NM	CD44	CD44		-0.01149	1	0.0511675	0.00333815	8.61	1
Prop_NM	CD44	LRTvs_no_gene_coef					0.00333899	8.61	1	5818.8
Prop_NM	CD44.AS1	Age		0.00021			0.397322	0.72	1
Prop_NM	CD44.AS1	E4carrier	Yes	0.00562			0.170981	1.87	1
Prop_NM	CD44.AS1	Sex	M	-0.00407			0.413865	0.67	1
Prop_NM	CD44.AS1	YRI		-0.00729			0.204197	1.61	1
Prop_NM	CD44.AS1	CD44.AS1		0.02392	1	0.924655	0.735554	0.11	1
Prop_NM	CD44.AS1	LRTvs_no_gene_coef					0.748854	0.1	1	5814.54
Prop_NM	AL133330.1	Age		0.00021			0.391994	0.73	1
Prop_NM	AL133330.1	E4carrier	Yes	0.0056			0.171017	1.87	1
Prop_NM	AL133330.1	Sex	M	-0.00409			0.409981	0.68	1
Prop_NM	AL133330.1	YRI		-0.00734			0.200065	1.64	1
Prop_NM	AL133330.1	AL133330.1		-0.04692	1	0.828497	0.477609	0.5	1
Prop_NM	AL133330.1	LRTvs_no_gene_coef					0.47006	0.52	1	5814.75
Prop_NM	SLC1A2	Age		0.00022			0.392732	0.73	1
Prop_NM	SLC1A2	E4carrier	Yes	0.0049			0.255482	1.29	1
Prop_NM	SLC1A2	Sex	M	-0.00425			0.41545	0.66	1
Prop_NM	SLC1A2	YRI		-0.00685			0.254276	1.3	1
Prop_NM	SLC1A2	SLC1A2		-0.00729	0.240658	0.000553238	1.01355e-05	19.49	1
Prop_NM	SLC1A2	LRTvs_no_gene_coef					1.45776e-05	18.79	1	5823.89
Prop_NM	PAMR1	Age		0.00021			0.385332	0.75	1
Prop_NM	PAMR1	E4carrier	Yes	0.00561			0.170796	1.88	1
Prop_NM	PAMR1	Sex	M	-0.00412			0.407272	0.69	1
Prop_NM	PAMR1	YRI		-0.00732			0.200997	1.64	1
Prop_NM	PAMR1	PAMR1		-0.01056	1	0.537373	0.139253	2.19	1
Prop_NM	PAMR1	LRTvs_no_gene_coef					0.138314	2.2	1	5815.59
Prop_NM	FJX1	Age		0.00021			0.388462	0.74	1
Prop_NM	FJX1	E4carrier	Yes	0.00564			0.170675	1.88	1
Prop_NM	FJX1	Sex	M	-0.00408			0.414057	0.67	1
Prop_NM	FJX1	YRI		-0.00731			0.204379	1.61	1
Prop_NM	FJX1	FJX1		-0.01237	1	0.444568	0.0966502	2.76	1
Prop_NM	FJX1	LRTvs_no_gene_coef					0.0992098	2.72	1	5815.85
Prop_NM	AL138812.1	Age		0.00021			0.397375	0.72	1
Prop_NM	AL138812.1	E4carrier	Yes	0.00563			0.169232	1.89	1
Prop_NM	AL138812.1	Sex	M	-0.00408			0.41221	0.67	1
Prop_NM	AL138812.1	YRI		-0.00729			0.203591	1.62	1
Prop_NM	AL138812.1	AL138812.1		-0.00882	1	0.989252	0.960823	0	1
Prop_NM	AL138812.1	LRTvs_no_gene_coef					0.954049	0	1	5814.49
Prop_NM	TRIM44	Age		0.00021			0.393606	0.73	1
Prop_NM	TRIM44	E4carrier	Yes	0.00564			0.16883	1.89	1
Prop_NM	TRIM44	Sex	M	-0.00416			0.402666	0.7	1
Prop_NM	TRIM44	YRI		-0.00729			0.204231	1.61	1
Prop_NM	TRIM44	TRIM44		0.00246	1	0.721442	0.285971	1.14	1
Prop_NM	TRIM44	LRTvs_no_gene_coef					0.286952	1.13	1	5815.06
Prop_NM	AC090692.3	Age		0.00021			0.396224	0.72	1
Prop_NM	AC090692.3	E4carrier	Yes	0.00564			0.16894	1.89	1
Prop_NM	AC090692.3	Sex	M	-0.00409			0.410446	0.68	1
Prop_NM	AC090692.3	YRI		-0.0073			0.203228	1.62	1
Prop_NM	AC090692.3	AC090692.3		-0.02625	1	0.932925	0.765039	0.09	1
Prop_NM	AC090692.3	LRTvs_no_gene_coef					0.765307	0.09	1	5814.53
Prop_NM	LDLRAD3	Age		0.00021			0.391489	0.73	1
Prop_NM	LDLRAD3	E4carrier	Yes	0.00565			0.168282	1.9	1
Prop_NM	LDLRAD3	Sex	M	-0.00415			0.404283	0.7	1
Prop_NM	LDLRAD3	YRI		-0.00727			0.205584	1.6	1
Prop_NM	LDLRAD3	LDLRAD3		-0.01135	1	0.507142	0.124244	2.36	1
Prop_NM	LDLRAD3	LRTvs_no_gene_coef					0.124951	2.35	1	5815.67
Prop_NM	COMMD9	Age		0.00021			0.396638	0.72	1
Prop_NM	COMMD9	E4carrier	Yes	0.00563			0.169282	1.89	1
Prop_NM	COMMD9	Sex	M	-0.00409			0.411466	0.67	1
Prop_NM	COMMD9	YRI		-0.0073			0.203281	1.62	1
Prop_NM	COMMD9	COMMD9		-6e-05	1	0.995247	0.984475	0	1
Prop_NM	COMMD9	LRTvs_no_gene_coef					0.977756	0	1	5814.49
Prop_NM	PRR5L	Age		0.0002			0.413094	0.67	1
Prop_NM	PRR5L	E4carrier	Yes	0.00562			0.169152	1.89	1
Prop_NM	PRR5L	Sex	M	-0.00382			0.44248	0.59	1
Prop_NM	PRR5L	YRI		-0.00699			0.222266	1.49	1
Prop_NM	PRR5L	PRR5L		-0.02076	1	0.499936	0.120099	2.42	1
Prop_NM	PRR5L	LRTvs_no_gene_coef					0.118763	2.43	1	5815.71
Prop_NM	AC009656.1	Age		0.00021			0.395756	0.72	1
Prop_NM	AC009656.1	E4carrier	Yes	0.00562			0.16984	1.88	1
Prop_NM	AC009656.1	Sex	M	-0.0041			0.409925	0.68	1
Prop_NM	AC009656.1	YRI		-0.00729			0.203391	1.62	1
Prop_NM	AC009656.1	AC009656.1		-0.04165	1	0.875076	0.592224	0.29	1
Prop_NM	AC009656.1	LRTvs_no_gene_coef					0.587491	0.29	1	5814.64
Prop_NM	TRAF6	Age		0.00021			0.392368	0.73	1
Prop_NM	TRAF6	E4carrier	Yes	0.00563			0.171727	1.87	1
Prop_NM	TRAF6	Sex	M	-0.00414			0.408001	0.68	1
Prop_NM	TRAF6	YRI		-0.00736			0.201726	1.63	1
Prop_NM	TRAF6	TRAF6		0.00764	1	0.779064	0.376834	0.78	1
Prop_NM	TRAF6	LRTvs_no_gene_coef					0.394678	0.72	1	5814.85
Prop_NM	RAG1	Age		0.0002			0.39733	0.72	1
Prop_NM	RAG1	E4carrier	Yes	0.00565			0.16757	1.9	1
Prop_NM	RAG1	Sex	M	-0.00406			0.413813	0.67	1
Prop_NM	RAG1	YRI		-0.00723			0.206927	1.59	1
Prop_NM	RAG1	RAG1		-0.02075	1	0.747204	0.322764	0.98	1
Prop_NM	RAG1	LRTvs_no_gene_coef					0.320859	0.99	1	5814.98
Prop_NM	RAG2	Age		0.00021			0.396065	0.72	1
Prop_NM	RAG2	E4carrier	Yes	0.00562			0.169721	1.89	1
Prop_NM	RAG2	Sex	M	-0.00409			0.410181	0.68	1
Prop_NM	RAG2	YRI		-0.00729			0.203293	1.62	1
Prop_NM	RAG2	RAG2		-0.02587	1	0.908907	0.685393	0.16	1
Prop_NM	RAG2	LRTvs_no_gene_coef					0.678953	0.17	1	5814.58
Prop_NM	C11orf74	Age		0.0002			0.401027	0.71	1
Prop_NM	C11orf74	E4carrier	Yes	0.00578			0.158971	1.98	1
Prop_NM	C11orf74	Sex	M	-0.00417			0.402899	0.7	1
Prop_NM	C11orf74	YRI		-0.00745			0.194618	1.68	1
Prop_NM	C11orf74	C11orf74		0.00867	1	0.354762	0.0642767	3.42	1
Prop_NM	C11orf74	LRTvs_no_gene_coef					0.0654275	3.39	1	5816.19
Prop_NM	AC021723.2	Age		0.00021			0.397341	0.72	1
Prop_NM	AC021723.2	E4carrier	Yes	0.00563			0.169652	1.89	1
Prop_NM	AC021723.2	Sex	M	-0.00408			0.411853	0.67	1
Prop_NM	AC021723.2	YRI		-0.00729			0.203892	1.61	1
Prop_NM	AC021723.2	AC021723.2		0.04105	1	0.952968	0.833124	0.04	1
Prop_NM	AC021723.2	LRTvs_no_gene_coef					0.834214	0.04	1	5814.51
Prop_NM	LRRC4C	Age		0.0002			0.399371	0.71	1
Prop_NM	LRRC4C	E4carrier	Yes	0.00564			0.169166	1.89	1
Prop_NM	LRRC4C	Sex	M	-0.00405			0.416245	0.66	1
Prop_NM	LRRC4C	YRI		-0.00726			0.205522	1.6	1
Prop_NM	LRRC4C	LRRC4C		-0.00199	1	0.93361	0.767254	0.09	1
Prop_NM	LRRC4C	LRTvs_no_gene_coef					0.770982	0.08	1	5814.53
Prop_NM	API5	Age		0.0002			0.412825	0.67	1
Prop_NM	API5	E4carrier	Yes	0.00562			0.169765	1.89	1
Prop_NM	API5	Sex	M	-0.00392			0.430191	0.62	1
Prop_NM	API5	YRI		-0.0073			0.201887	1.63	1
Prop_NM	API5	API5		0.0065	1	0.165874	0.0187851	5.52	1
Prop_NM	API5	LRTvs_no_gene_coef					0.0185781	5.54	1	5817.26
Prop_NM	TTC17	Age		0.00021			0.396971	0.72	1
Prop_NM	TTC17	E4carrier	Yes	0.00563			0.169385	1.89	1
Prop_NM	TTC17	Sex	M	-0.00408			0.411722	0.67	1
Prop_NM	TTC17	YRI		-0.0073			0.203354	1.62	1
Prop_NM	TTC17	TTC17		-0.00011	1	0.995247	0.983765	0	1
Prop_NM	TTC17	LRTvs_no_gene_coef					0.984262	0	1	5814.49
Prop_NM	AC087276.1	Age		0.00021			0.394857	0.72	1
Prop_NM	AC087276.1	E4carrier	Yes	0.00564			0.169482	1.89	1
Prop_NM	AC087276.1	Sex	M	-0.00412			0.40871	0.68	1
Prop_NM	AC087276.1	YRI		-0.0073			0.203698	1.62	1
Prop_NM	AC087276.1	AC087276.1		-0.04093	1	0.934828	0.77338	0.08	1
Prop_NM	AC087276.1	LRTvs_no_gene_coef					0.792628	0.07	1	5814.52
Prop_NM	AC068205.1	Age		0.0002			0.407703	0.69	1
Prop_NM	AC068205.1	E4carrier	Yes	0.00567			0.167185	1.91	1
Prop_NM	AC068205.1	Sex	M	-0.00406			0.415487	0.66	1
Prop_NM	AC068205.1	YRI		-0.00728			0.204661	1.61	1
Prop_NM	AC068205.1	AC068205.1		0.09722	1	0.569506	0.159049	1.98	1
Prop_NM	AC068205.1	LRTvs_no_gene_coef					0.160646	1.97	1	5815.47
Prop_NM	AC068205.2	Age		0.00021			0.395422	0.72	1
Prop_NM	AC068205.2	E4carrier	Yes	0.00564			0.168301	1.9	1
Prop_NM	AC068205.2	Sex	M	-0.00409			0.410626	0.68	1
Prop_NM	AC068205.2	YRI		-0.00732			0.201691	1.63	1
Prop_NM	AC068205.2	AC068205.2		-0.01384	1	0.878757	0.599849	0.28	1
Prop_NM	AC068205.2	LRTvs_no_gene_coef					0.598783	0.28	1	5814.63
Prop_NM	HSD17B12	Age		0.00021			0.395208	0.72	1
Prop_NM	HSD17B12	E4carrier	Yes	0.00557			0.17599	1.83	1
Prop_NM	HSD17B12	Sex	M	-0.00423			0.397261	0.72	1
Prop_NM	HSD17B12	YRI		-0.0074			0.198734	1.65	1
Prop_NM	HSD17B12	HSD17B12		0.00246	1	0.62928	0.196592	1.67	1
Prop_NM	HSD17B12	LRTvs_no_gene_coef					0.202026	1.63	1	5815.3
Prop_NM	AC087521.2	Age		0.0002			0.398364	0.71	1
Prop_NM	AC087521.2	E4carrier	Yes	0.00564			0.16901	1.89	1
Prop_NM	AC087521.2	Sex	M	-0.00408			0.41255	0.67	1
Prop_NM	AC087521.2	YRI		-0.00729			0.20338	1.62	1
Prop_NM	AC087521.2	AC087521.2		-0.00612	1	0.953877	0.835206	0.04	1
Prop_NM	AC087521.2	LRTvs_no_gene_coef					0.832671	0.04	1	5814.51
Prop_NM	ALKBH3	Age		0.00021			0.394566	0.72	1
Prop_NM	ALKBH3	E4carrier	Yes	0.00563			0.169881	1.88	1
Prop_NM	ALKBH3	Sex	M	-0.00409			0.411643	0.67	1
Prop_NM	ALKBH3	YRI		-0.00729			0.204046	1.61	1
Prop_NM	ALKBH3	ALKBH3		0.00239	1	0.916076	0.704216	0.14	1
Prop_NM	ALKBH3	LRTvs_no_gene_coef					0.707042	0.14	1	5814.56
Prop_NM	AC087521.3	Age		0.0002			0.402474	0.7	1
Prop_NM	AC087521.3	E4carrier	Yes	0.00566			0.167458	1.91	1
Prop_NM	AC087521.3	Sex	M	-0.00409			0.411427	0.67	1
Prop_NM	AC087521.3	YRI		-0.00731			0.202625	1.62	1
Prop_NM	AC087521.3	AC087521.3		0.08529	1	0.786968	0.391859	0.73	1
Prop_NM	AC087521.3	LRTvs_no_gene_coef					0.392835	0.73	1	5814.85
Prop_NM	C11orf96	Age		0.00021			0.396736	0.72	1
Prop_NM	C11orf96	E4carrier	Yes	0.00565			0.167785	1.9	1
Prop_NM	C11orf96	Sex	M	-0.00402			0.419565	0.65	1
Prop_NM	C11orf96	YRI		-0.0072			0.209139	1.58	1
Prop_NM	C11orf96	C11orf96		-0.01006	1	0.210706	0.0275142	4.86	1
Prop_NM	C11orf96	LRTvs_no_gene_coef					0.0276144	4.85	1	5816.92
Prop_NM	AC087521.1	Age		0.00021			0.398035	0.71	1
Prop_NM	AC087521.1	E4carrier	Yes	0.00569			0.166197	1.92	1
Prop_NM	AC087521.1	Sex	M	-0.00409			0.412199	0.67	1
Prop_NM	AC087521.1	YRI		-0.00741			0.197915	1.66	1
Prop_NM	AC087521.1	AC087521.1		-0.06257	1	0.613313	0.185699	1.75	1
Prop_NM	AC087521.1	LRTvs_no_gene_coef					0.189883	1.72	1	5815.35
Prop_NM	ACCS	Age		0.0002			0.403441	0.7	1
Prop_NM	ACCS	E4carrier	Yes	0.00569			0.165688	1.92	1
Prop_NM	ACCS	Sex	M	-0.00412			0.408034	0.68	1
Prop_NM	ACCS	YRI		-0.00732			0.202523	1.62	1
Prop_NM	ACCS	ACCS		0.0156	1	0.755511	0.336263	0.92	1
Prop_NM	ACCS	LRTvs_no_gene_coef					0.341623	0.9	1	5814.94
Prop_NM	EXT2	Age		0.00021			0.397028	0.72	1
Prop_NM	EXT2	E4carrier	Yes	0.00565			0.168279	1.9	1
Prop_NM	EXT2	Sex	M	-0.00407			0.41336	0.67	1
Prop_NM	EXT2	YRI		-0.00727			0.205091	1.61	1
Prop_NM	EXT2	EXT2		0.00366	1	0.754609	0.335521	0.93	1
Prop_NM	EXT2	LRTvs_no_gene_coef					0.335915	0.93	1	5814.95
Prop_NM	CD82	Age		0.0002			0.420867	0.65	1
Prop_NM	CD82	E4carrier	Yes	0.00573			0.163448	1.94	1
Prop_NM	CD82	Sex	M	-0.00388			0.436583	0.61	1
Prop_NM	CD82	YRI		-0.00715			0.213388	1.55	1
Prop_NM	CD82	CD82		-0.01357	1	0.0388671	0.0022524	9.33	1
Prop_NM	CD82	LRTvs_no_gene_coef					0.00230126	9.29	1	5819.14
Prop_NM	TSPAN18	Age		0.00021			0.379036	0.77	1
Prop_NM	TSPAN18	E4carrier	Yes	0.00568			0.164421	1.93	1
Prop_NM	TSPAN18	Sex	M	-0.00398			0.421626	0.65	1
Prop_NM	TSPAN18	YRI		-0.00725			0.204592	1.61	1
Prop_NM	TSPAN18	TSPAN18		0.0118	1	0.334837	0.0582129	3.59	1
Prop_NM	TSPAN18	LRTvs_no_gene_coef					0.0573409	3.61	1	5816.3
Prop_NM	TP53I11	Age		0.00021			0.393771	0.73	1
Prop_NM	TP53I11	E4carrier	Yes	0.00553			0.175662	1.83	1
Prop_NM	TP53I11	Sex	M	-0.00412			0.405595	0.69	1
Prop_NM	TP53I11	YRI		-0.00729			0.202106	1.63	1
Prop_NM	TP53I11	TP53I11		0.0054	1	0.371651	0.0691993	3.3	1
Prop_NM	TP53I11	LRTvs_no_gene_coef					0.0678184	3.34	1	5816.16
Prop_NM	PRDM11	Age		0.00021			0.396286	0.72	1
Prop_NM	PRDM11	E4carrier	Yes	0.00563			0.169277	1.89	1
Prop_NM	PRDM11	Sex	M	-0.00408			0.411614	0.67	1
Prop_NM	PRDM11	YRI		-0.00729			0.203316	1.62	1
Prop_NM	PRDM11	PRDM11		-0.0011	1	0.971843	0.89203	0.02	1
Prop_NM	PRDM11	LRTvs_no_gene_coef					0.879995	0.02	1	5814.5
Prop_NM	AC103681.2	Age		0.0002			0.398199	0.71	1
Prop_NM	AC103681.2	E4carrier	Yes	0.00568			0.164814	1.93	1
Prop_NM	AC103681.2	Sex	M	-0.00411			0.407463	0.69	1
Prop_NM	AC103681.2	YRI		-0.00735			0.199342	1.65	1
Prop_NM	AC103681.2	AC103681.2		0.18451	1	0.794353	0.409853	0.68	1
Prop_NM	AC103681.2	LRTvs_no_gene_coef					0.403315	0.7	1	5814.84
Prop_NM	SYT13	Age		0.00024			0.325266	0.97	1
Prop_NM	SYT13	E4carrier	Yes	0.00563			0.170891	1.88	1
Prop_NM	SYT13	Sex	M	-0.00445			0.372418	0.8	1
Prop_NM	SYT13	YRI		-0.00757			0.188763	1.73	1
Prop_NM	SYT13	SYT13		0.01011	0.00509657	2.08023e-05	2.14646e-07	26.9	1
Prop_NM	SYT13	LRTvs_no_gene_coef					2.3317e-07	26.74	1	5827.86
Prop_NM	LINC02696	Age		0.00021			0.396561	0.72	1
Prop_NM	LINC02696	E4carrier	Yes	0.00563			0.169264	1.89	1
Prop_NM	LINC02696	Sex	M	-0.00409			0.411457	0.67	1
Prop_NM	LINC02696	YRI		-0.0073			0.203214	1.62	1
Prop_NM	LINC02696	LINC02696		0.00043	1	0.992977	0.975016	0	1
Prop_NM	LINC02696	LRTvs_no_gene_coef					0.968765	0	1	5814.49
Prop_NM	AC018716.2	Age		0.00021			0.396698	0.72	1
Prop_NM	AC018716.2	E4carrier	Yes	0.00562			0.170544	1.88	1
Prop_NM	AC018716.2	Sex	M	-0.00409			0.411198	0.68	1
Prop_NM	AC018716.2	YRI		-0.00731			0.20331	1.62	1
Prop_NM	AC018716.2	AC018716.2		0.02243	1	0.894384	0.642096	0.22	1
Prop_NM	AC018716.2	LRTvs_no_gene_coef					0.653123	0.2	1	5814.59
Prop_NM	AC103855.2	Age		0.00021			0.395617	0.72	1
Prop_NM	AC103855.2	E4carrier	Yes	0.00565			0.167648	1.9	1
Prop_NM	AC103855.2	Sex	M	-0.00407			0.412653	0.67	1
Prop_NM	AC103855.2	YRI		-0.00732			0.20147	1.63	1
Prop_NM	AC103855.2	AC103855.2		0.02771	1	0.867647	0.571655	0.32	1
Prop_NM	AC103855.2	LRTvs_no_gene_coef					0.565775	0.33	1	5814.65
Prop_NM	CHST1	Age		0.00021			0.396786	0.72	1
Prop_NM	CHST1	E4carrier	Yes	0.00562			0.169162	1.89	1
Prop_NM	CHST1	Sex	M	-0.00405			0.414638	0.67	1
Prop_NM	CHST1	YRI		-0.00732			0.201011	1.64	1
Prop_NM	CHST1	CHST1		-0.00093	1	0.924655	0.733595	0.12	1
Prop_NM	CHST1	LRTvs_no_gene_coef					0.714959	0.13	1	5814.56
Prop_NM	AC044839.1	Age		0.00021			0.396606	0.72	1
Prop_NM	AC044839.1	E4carrier	Yes	0.00563			0.169299	1.89	1
Prop_NM	AC044839.1	Sex	M	-0.00409			0.411324	0.67	1
Prop_NM	AC044839.1	YRI		-0.0073			0.203258	1.62	1
Prop_NM	AC044839.1	AC044839.1		-0.00354	1	0.991333	0.969672	0	1
Prop_NM	AC044839.1	LRTvs_no_gene_coef					0.964088	0	1	5814.49
Prop_NM	LINC02690	Age		0.00021			0.397385	0.72	1
Prop_NM	LINC02690	E4carrier	Yes	0.00564			0.168943	1.89	1
Prop_NM	LINC02690	Sex	M	-0.00406			0.413955	0.67	1
Prop_NM	LINC02690	YRI		-0.00727			0.204795	1.61	1
Prop_NM	LINC02690	LINC02690		-0.04374	1	0.90078	0.659695	0.19	1
Prop_NM	LINC02690	LRTvs_no_gene_coef					0.657368	0.2	1	5814.59
Prop_NM	LINC02716	Age		0.00021			0.396348	0.72	1
Prop_NM	LINC02716	E4carrier	Yes	0.00561			0.170943	1.87	1
Prop_NM	LINC02716	Sex	M	-0.00407			0.413625	0.67	1
Prop_NM	LINC02716	YRI		-0.00728			0.204229	1.61	1
Prop_NM	LINC02716	LINC02716		-0.00359	1	0.924655	0.739187	0.11	1
Prop_NM	LINC02716	LRTvs_no_gene_coef					0.739338	0.11	1	5814.55
Prop_NM	SLC35C1	Age		0.00021			0.396851	0.72	1
Prop_NM	SLC35C1	E4carrier	Yes	0.00563			0.169215	1.89	1
Prop_NM	SLC35C1	Sex	M	-0.00408			0.412127	0.67	1
Prop_NM	SLC35C1	YRI		-0.00731			0.20261	1.62	1
Prop_NM	SLC35C1	SLC35C1		0.00121	1	0.951192	0.827829	0.05	1
Prop_NM	SLC35C1	LRTvs_no_gene_coef					0.82751	0.05	1	5814.51
Prop_NM	CRY2	Age		0.0002			0.400452	0.71	1
Prop_NM	CRY2	E4carrier	Yes	0.00559			0.172627	1.86	1
Prop_NM	CRY2	Sex	M	-0.00404			0.416555	0.66	1
Prop_NM	CRY2	YRI		-0.0073			0.20344	1.62	1
Prop_NM	CRY2	CRY2		0.00368	1	0.691332	0.250689	1.32	1
Prop_NM	CRY2	LRTvs_no_gene_coef					0.252265	1.31	1	5815.15
Prop_NM	MAPK8IP1	Age		0.0002			0.395016	0.72	1
Prop_NM	MAPK8IP1	E4carrier	Yes	0.00567			0.161048	1.96	1
Prop_NM	MAPK8IP1	Sex	M	-0.00403			0.412374	0.67	1
Prop_NM	MAPK8IP1	YRI		-0.0074			0.191085	1.71	1
Prop_NM	MAPK8IP1	MAPK8IP1		0.00822	0.0552451	0.000166401	2.3267e-06	22.3	1
Prop_NM	MAPK8IP1	LRTvs_no_gene_coef					2.29123e-06	22.33	1	5825.66
Prop_NM	AC068385.1	Age		0.00021			0.397928	0.71	1
Prop_NM	AC068385.1	E4carrier	Yes	0.00561			0.171376	1.87	1
Prop_NM	AC068385.1	Sex	M	-0.00408			0.412559	0.67	1
Prop_NM	AC068385.1	YRI		-0.00731			0.202849	1.62	1
Prop_NM	AC068385.1	AC068385.1		0.08871	1	0.662484	0.226483	1.46	1
Prop_NM	AC068385.1	LRTvs_no_gene_coef					0.228489	1.45	1	5815.22
Prop_NM	C11orf94	Age		0.00021			0.395662	0.72	1
Prop_NM	C11orf94	E4carrier	Yes	0.00566			0.166766	1.91	1
Prop_NM	C11orf94	Sex	M	-0.00411			0.407776	0.69	1
Prop_NM	C11orf94	YRI		-0.00731			0.201914	1.63	1
Prop_NM	C11orf94	C11orf94		-0.03637	1	0.883715	0.612336	0.26	1
Prop_NM	C11orf94	LRTvs_no_gene_coef					0.600675	0.27	1	5814.63
Prop_NM	PEX16	Age		0.00021			0.394565	0.72	1
Prop_NM	PEX16	E4carrier	Yes	0.00563			0.169588	1.89	1
Prop_NM	PEX16	Sex	M	-0.00408			0.411814	0.67	1
Prop_NM	PEX16	YRI		-0.00727			0.204972	1.61	1
Prop_NM	PEX16	PEX16		0.0015	1	0.919572	0.71493	0.13	1
Prop_NM	PEX16	LRTvs_no_gene_coef					0.717402	0.13	1	5814.56
Prop_NM	LARGE2	Age		0.00021			0.39098	0.74	1
Prop_NM	LARGE2	E4carrier	Yes	0.00563			0.1695	1.89	1
Prop_NM	LARGE2	Sex	M	-0.0041			0.409388	0.68	1
Prop_NM	LARGE2	YRI		-0.00731			0.20231	1.63	1
Prop_NM	LARGE2	LARGE2		0.05635	1	0.82689	0.473445	0.51	1
Prop_NM	LARGE2	LRTvs_no_gene_coef					0.47323	0.51	1	5814.75
Prop_NM	PHF21A	Age		0.00021			0.396763	0.72	1
Prop_NM	PHF21A	E4carrier	Yes	0.00564			0.169211	1.89	1
Prop_NM	PHF21A	Sex	M	-0.00409			0.41138	0.67	1
Prop_NM	PHF21A	YRI		-0.0073			0.203265	1.62	1
Prop_NM	PHF21A	PHF21A		-0.00127	1	0.958892	0.851971	0.03	1
Prop_NM	PHF21A	LRTvs_no_gene_coef					0.862199	0.03	1	5814.5
Prop_NM	AC024475.1	Age		0.0002			0.398074	0.71	1
Prop_NM	AC024475.1	E4carrier	Yes	0.00562			0.170063	1.88	1
Prop_NM	AC024475.1	Sex	M	-0.00406			0.414185	0.67	1
Prop_NM	AC024475.1	YRI		-0.0073			0.203262	1.62	1
Prop_NM	AC024475.1	AC024475.1		0.12535	1	0.686567	0.246706	1.34	1
Prop_NM	AC024475.1	LRTvs_no_gene_coef					0.246839	1.34	1	5815.16
Prop_NM	LINC02710	Age		0.00021			0.397074	0.72	1
Prop_NM	LINC02710	E4carrier	Yes	0.00564			0.168898	1.89	1
Prop_NM	LINC02710	Sex	M	-0.00409			0.411142	0.68	1
Prop_NM	LINC02710	YRI		-0.00729			0.203798	1.61	1
Prop_NM	LINC02710	LINC02710		-0.05006	1	0.903979	0.668691	0.18	1
Prop_NM	LINC02710	LRTvs_no_gene_coef					0.669871	0.18	1	5814.58
Prop_NM	LINC02489	Age		0.00021			0.396038	0.72	1
Prop_NM	LINC02489	E4carrier	Yes	0.00562			0.170436	1.88	1
Prop_NM	LINC02489	Sex	M	-0.00409			0.411266	0.68	1
Prop_NM	LINC02489	YRI		-0.00727			0.205359	1.6	1
Prop_NM	LINC02489	LINC02489		0.22875	1	0.787514	0.394188	0.73	1
Prop_NM	LINC02489	LRTvs_no_gene_coef					0.396787	0.72	1	5814.85
Prop_NM	CREB3L1	Age		0.0002			0.397726	0.72	1
Prop_NM	CREB3L1	E4carrier	Yes	0.00566			0.167158	1.91	1
Prop_NM	CREB3L1	Sex	M	-0.00405			0.415063	0.66	1
Prop_NM	CREB3L1	YRI		-0.00731			0.202126	1.63	1
Prop_NM	CREB3L1	CREB3L1		0.00591	1	0.813135	0.446254	0.58	1
Prop_NM	CREB3L1	LRTvs_no_gene_coef					0.443155	0.59	1	5814.78
Prop_NM	DGKZ	Age		0.00021			0.394829	0.72	1
Prop_NM	DGKZ	E4carrier	Yes	0.00562			0.169702	1.89	1
Prop_NM	DGKZ	Sex	M	-0.00412			0.407715	0.69	1
Prop_NM	DGKZ	YRI		-0.0073			0.202852	1.62	1
Prop_NM	DGKZ	DGKZ		0.00197	1	0.834775	0.490413	0.48	1
Prop_NM	DGKZ	LRTvs_no_gene_coef					0.486455	0.48	1	5814.73
Prop_NM	MDK	Age		0.00021			0.391724	0.73	1
Prop_NM	MDK	E4carrier	Yes	0.00563			0.168133	1.9	1
Prop_NM	MDK	Sex	M	-0.0041			0.408846	0.68	1
Prop_NM	MDK	YRI		-0.00735			0.198279	1.66	1
Prop_NM	MDK	MDK		-0.00888	1	0.602538	0.178122	1.81	1
Prop_NM	MDK	LRTvs_no_gene_coef					0.174588	1.84	1	5815.41
Prop_NM	AMBRA1	Age		0.0002			0.399896	0.71	1
Prop_NM	AMBRA1	E4carrier	Yes	0.00565			0.166729	1.91	1
Prop_NM	AMBRA1	Sex	M	-0.00404			0.415675	0.66	1
Prop_NM	AMBRA1	YRI		-0.0073			0.202109	1.63	1
Prop_NM	AMBRA1	AMBRA1		0.00703	1	0.535186	0.138034	2.2	1
Prop_NM	AMBRA1	LRTvs_no_gene_coef					0.13552	2.23	1	5815.6
Prop_NM	AC127035.1	Age		0.00021			0.394797	0.72	1
Prop_NM	AC127035.1	E4carrier	Yes	0.0056			0.17045	1.88	1
Prop_NM	AC127035.1	Sex	M	-0.00411			0.407145	0.69	1
Prop_NM	AC127035.1	YRI		-0.00735			0.199198	1.65	1
Prop_NM	AC127035.1	AC127035.1		0.01322	1	0.785468	0.389558	0.74	1
Prop_NM	AC127035.1	LRTvs_no_gene_coef					0.381299	0.77	1	5814.87
Prop_NM	HARBI1	Age		0.00021			0.38493	0.75	1
Prop_NM	HARBI1	E4carrier	Yes	0.00563			0.169496	1.89	1
Prop_NM	HARBI1	Sex	M	-0.0041			0.409566	0.68	1
Prop_NM	HARBI1	YRI		-0.00732			0.201421	1.63	1
Prop_NM	HARBI1	HARBI1		0.01879	1	0.548005	0.145033	2.12	1
Prop_NM	HARBI1	LRTvs_no_gene_coef					0.144374	2.13	1	5815.56
Prop_NM	ATG13	Age		0.00021			0.389312	0.74	1
Prop_NM	ATG13	E4carrier	Yes	0.0056			0.16985	1.88	1
Prop_NM	ATG13	Sex	M	-0.00412			0.406383	0.69	1
Prop_NM	ATG13	YRI		-0.00731			0.200627	1.64	1
Prop_NM	ATG13	ATG13		0.00535	1	0.396262	0.077687	3.11	1
Prop_NM	ATG13	LRTvs_no_gene_coef					0.0760655	3.15	1	5816.06
Prop_NM	ARHGAP1	Age		0.00021			0.395763	0.72	1
Prop_NM	ARHGAP1	E4carrier	Yes	0.00572			0.16125	1.96	1
Prop_NM	ARHGAP1	Sex	M	-0.00404			0.415466	0.66	1
Prop_NM	ARHGAP1	YRI		-0.00731			0.201332	1.63	1
Prop_NM	ARHGAP1	ARHGAP1		-0.00556	1	0.521268	0.131034	2.28	1
Prop_NM	ARHGAP1	LRTvs_no_gene_coef					0.128594	2.31	1	5815.64
Prop_NM	ZNF408	Age		0.00021			0.395256	0.72	1
Prop_NM	ZNF408	E4carrier	Yes	0.00558			0.171671	1.87	1
Prop_NM	ZNF408	Sex	M	-0.00404			0.415576	0.66	1
Prop_NM	ZNF408	YRI		-0.00721			0.206933	1.59	1
Prop_NM	ZNF408	ZNF408		-0.01138	1	0.630905	0.198274	1.66	1
Prop_NM	ZNF408	LRTvs_no_gene_coef					0.194216	1.69	1	5815.33
Prop_NM	CKAP5	Age		0.0002			0.404675	0.69	1
Prop_NM	CKAP5	E4carrier	Yes	0.00564			0.169928	1.88	1
Prop_NM	CKAP5	Sex	M	-0.00407			0.414387	0.67	1
Prop_NM	CKAP5	YRI		-0.00729			0.205298	1.6	1
Prop_NM	CKAP5	CKAP5		0.00246	1	0.73836	0.310556	1.03	1
Prop_NM	CKAP5	LRTvs_no_gene_coef					0.318553	0.99	1	5814.99
Prop_NM	LRP4.AS1	Age		0.00021			0.395925	0.72	1
Prop_NM	LRP4.AS1	E4carrier	Yes	0.00563			0.169107	1.89	1
Prop_NM	LRP4.AS1	Sex	M	-0.00409			0.410769	0.68	1
Prop_NM	LRP4.AS1	YRI		-0.00731			0.202784	1.62	1
Prop_NM	LRP4.AS1	LRP4.AS1		0.00242	1	0.979377	0.925302	0.01	1
Prop_NM	LRP4.AS1	LRTvs_no_gene_coef					0.923306	0.01	1	5814.49
Prop_NM	LRP4	Age		0.00021			0.387659	0.75	1
Prop_NM	LRP4	E4carrier	Yes	0.00557			0.176431	1.83	1
Prop_NM	LRP4	Sex	M	-0.00418			0.403419	0.7	1
Prop_NM	LRP4	YRI		-0.0072			0.211898	1.56	1
Prop_NM	LRP4	LRP4		-0.01343	1	0.148976	0.0157861	5.83	1
Prop_NM	LRP4	LRTvs_no_gene_coef					0.0163976	5.76	1	5817.37
Prop_NM	C11orf49	Age		0.0002			0.407301	0.69	1
Prop_NM	C11orf49	E4carrier	Yes	0.0056			0.173499	1.85	1
Prop_NM	C11orf49	Sex	M	-0.00403			0.41981	0.65	1
Prop_NM	C11orf49	YRI		-0.00738			0.199716	1.64	1
Prop_NM	C11orf49	C11orf49		0.00572	1	0.1837	0.0220031	5.25	1
Prop_NM	C11orf49	LRTvs_no_gene_coef					0.0225329	5.2	1	5817.09
Prop_NM	ARFGAP2	Age		0.0002			0.398583	0.71	1
Prop_NM	ARFGAP2	E4carrier	Yes	0.00563			0.168052	1.9	1
Prop_NM	ARFGAP2	Sex	M	-0.00406			0.413255	0.67	1
Prop_NM	ARFGAP2	YRI		-0.00732			0.200661	1.64	1
Prop_NM	ARFGAP2	ARFGAP2		0.0019	1	0.796459	0.415108	0.66	1
Prop_NM	ARFGAP2	LRTvs_no_gene_coef					0.406059	0.69	1	5814.84
Prop_NM	PACSIN3	Age		0.00021			0.386699	0.75	1
Prop_NM	PACSIN3	E4carrier	Yes	0.00567			0.166223	1.92	1
Prop_NM	PACSIN3	Sex	M	-0.00414			0.404937	0.69	1
Prop_NM	PACSIN3	YRI		-0.00731			0.202659	1.62	1
Prop_NM	PACSIN3	PACSIN3		-0.01577	1	0.484413	0.113208	2.51	1
Prop_NM	PACSIN3	LRTvs_no_gene_coef					0.11359	2.5	1	5815.74
Prop_NM	DDB2	Age		0.0002			0.400622	0.71	1
Prop_NM	DDB2	E4carrier	Yes	0.00563			0.170909	1.87	1
Prop_NM	DDB2	Sex	M	-0.00411			0.410415	0.68	1
Prop_NM	DDB2	YRI		-0.00731			0.203622	1.62	1
Prop_NM	DDB2	DDB2		0.01792	1	0.73762	0.309013	1.03	1
Prop_NM	DDB2	LRTvs_no_gene_coef					0.315434	1.01	1	5814.99
Prop_NM	ACP2	Age		0.00021			0.392834	0.73	1
Prop_NM	ACP2	E4carrier	Yes	0.0055			0.180676	1.79	1
Prop_NM	ACP2	Sex	M	-0.00423			0.396192	0.72	1
Prop_NM	ACP2	YRI		-0.00741			0.19764	1.66	1
Prop_NM	ACP2	ACP2		0.00622	1	0.203352	0.02589	4.96	1
Prop_NM	ACP2	LRTvs_no_gene_coef					0.0264755	4.92	1	5816.95
Prop_NM	NR1H3	Age		0.0002			0.400201	0.71	1
Prop_NM	NR1H3	E4carrier	Yes	0.00566			0.168915	1.89	1
Prop_NM	NR1H3	Sex	M	-0.00407			0.415805	0.66	1
Prop_NM	NR1H3	YRI		-0.00724			0.208545	1.58	1
Prop_NM	NR1H3	NR1H3		-0.00877	1	0.707522	0.267406	1.23	1
Prop_NM	NR1H3	LRTvs_no_gene_coef					0.276471	1.18	1	5815.08
Prop_NM	MADD	Age		0.00021			0.386275	0.75	1
Prop_NM	MADD	E4carrier	Yes	0.00571			0.166735	1.91	1
Prop_NM	MADD	Sex	M	-0.004			0.424822	0.64	1
Prop_NM	MADD	YRI		-0.00732			0.204661	1.61	1
Prop_NM	MADD	MADD		0.00544	1	0.119619	0.0114712	6.39	1
Prop_NM	MADD	LRTvs_no_gene_coef					0.0119429	6.32	1	5817.65
Prop_NM	SPI1	Age		0.00021			0.39628	0.72	1
Prop_NM	SPI1	E4carrier	Yes	0.00564			0.168687	1.89	1
Prop_NM	SPI1	Sex	M	-0.00406			0.414212	0.67	1
Prop_NM	SPI1	YRI		-0.00728			0.204172	1.61	1
Prop_NM	SPI1	SPI1		-0.00376	1	0.92519	0.741282	0.11	1
Prop_NM	SPI1	LRTvs_no_gene_coef					0.733832	0.12	1	5814.55
Prop_NM	AC090559.1	Age		0.00021			0.38756	0.75	1
Prop_NM	AC090559.1	E4carrier	Yes	0.00564			0.169488	1.89	1
Prop_NM	AC090559.1	Sex	M	-0.00421			0.399124	0.71	1
Prop_NM	AC090559.1	YRI		-0.00729			0.204463	1.61	1
Prop_NM	AC090559.1	AC090559.1		-0.01769	1	0.636886	0.204403	1.61	1
Prop_NM	AC090559.1	LRTvs_no_gene_coef					0.208235	1.58	1	5815.28
Prop_NM	SLC39A13	Age		0.0002			0.400606	0.71	1
Prop_NM	SLC39A13	E4carrier	Yes	0.00565			0.167916	1.9	1
Prop_NM	SLC39A13	Sex	M	-0.0041			0.409671	0.68	1
Prop_NM	SLC39A13	YRI		-0.00732			0.202214	1.63	1
Prop_NM	SLC39A13	SLC39A13		0.00265	1	0.831302	0.486163	0.49	1
Prop_NM	SLC39A13	LRTvs_no_gene_coef					0.488753	0.48	1	5814.73
Prop_NM	PSMC3	Age		0.00021			0.396823	0.72	1
Prop_NM	PSMC3	E4carrier	Yes	0.00544			0.188849	1.73	1
Prop_NM	PSMC3	Sex	M	-0.00398			0.428224	0.63	1
Prop_NM	PSMC3	YRI		-0.00734			0.205414	1.6	1
Prop_NM	PSMC3	PSMC3		0.00368	1	0.293093	0.0466828	3.96	1
Prop_NM	PSMC3	LRTvs_no_gene_coef					0.0500357	3.84	1	5816.41
Prop_NM	RAPSN	Age		0.00021			0.389742	0.74	1
Prop_NM	RAPSN	E4carrier	Yes	0.00566			0.166091	1.92	1
Prop_NM	RAPSN	Sex	M	-0.00409			0.410302	0.68	1
Prop_NM	RAPSN	YRI		-0.00733			0.20026	1.64	1
Prop_NM	RAPSN	RAPSN		0.04458	1	0.852989	0.536196	0.38	1
Prop_NM	RAPSN	LRTvs_no_gene_coef					0.526723	0.4	1	5814.69
Prop_NM	CELF1	Age		0.00021			0.396926	0.72	1
Prop_NM	CELF1	E4carrier	Yes	0.00561			0.17209	1.86	1
Prop_NM	CELF1	Sex	M	-0.0041			0.411132	0.68	1
Prop_NM	CELF1	YRI		-0.00728			0.205686	1.6	1
Prop_NM	CELF1	CELF1		0.00265	1	0.766467	0.353366	0.86	1
Prop_NM	CELF1	LRTvs_no_gene_coef					0.360093	0.84	1	5814.91
Prop_NM	AC090559.2	Age		0.0002			0.400745	0.71	1
Prop_NM	AC090559.2	E4carrier	Yes	0.00564			0.168194	1.9	1
Prop_NM	AC090559.2	Sex	M	-0.00406			0.414399	0.67	1
Prop_NM	AC090559.2	YRI		-0.0073			0.203078	1.62	1
Prop_NM	AC090559.2	AC090559.2		-0.03694	1	0.885295	0.617944	0.25	1
Prop_NM	AC090559.2	LRTvs_no_gene_coef					0.613034	0.26	1	5814.62
Prop_NM	NDUFS3	Age		0.0002			0.398593	0.71	1
Prop_NM	NDUFS3	E4carrier	Yes	0.00562			0.169627	1.89	1
Prop_NM	NDUFS3	Sex	M	-0.00405			0.41475	0.67	1
Prop_NM	NDUFS3	YRI		-0.00728			0.203679	1.62	1
Prop_NM	NDUFS3	NDUFS3		-0.00078	1	0.92926	0.755683	0.1	1
Prop_NM	NDUFS3	LRTvs_no_gene_coef					0.74409	0.11	1	5814.54
Prop_NM	PTPMT1	Age		0.00021			0.388951	0.74	1
Prop_NM	PTPMT1	E4carrier	Yes	0.00566			0.16906	1.89	1
Prop_NM	PTPMT1	Sex	M	-0.0042			0.400058	0.71	1
Prop_NM	PTPMT1	YRI		-0.00746			0.195416	1.68	1
Prop_NM	PTPMT1	PTPMT1		0.00431	1	0.665305	0.228907	1.45	1
Prop_NM	PTPMT1	LRTvs_no_gene_coef					0.236664	1.4	1	5815.19
Prop_NM	KBTBD4	Age		0.00021			0.396153	0.72	1
Prop_NM	KBTBD4	E4carrier	Yes	0.00563			0.169307	1.89	1
Prop_NM	KBTBD4	Sex	M	-0.0041			0.410182	0.68	1
Prop_NM	KBTBD4	YRI		-0.0073			0.20317	1.62	1
Prop_NM	KBTBD4	KBTBD4		0.00103	1	0.966764	0.878135	0.02	1
Prop_NM	KBTBD4	LRTvs_no_gene_coef					0.876716	0.02	1	5814.5
Prop_NM	FAM180B	Age		0.00021			0.396224	0.72	1
Prop_NM	FAM180B	E4carrier	Yes	0.00564			0.168811	1.89	1
Prop_NM	FAM180B	Sex	M	-0.00409			0.410586	0.68	1
Prop_NM	FAM180B	YRI		-0.00731			0.202491	1.62	1
Prop_NM	FAM180B	FAM180B		-0.00473	1	0.962402	0.860585	0.03	1
Prop_NM	FAM180B	LRTvs_no_gene_coef					0.851927	0.03	1	5814.51
Prop_NM	C1QTNF4	Age		0.0002			0.410262	0.68	1
Prop_NM	C1QTNF4	E4carrier	Yes	0.00478			0.255229	1.29	1
Prop_NM	C1QTNF4	Sex	M	-0.00336			0.509468	0.44	1
Prop_NM	C1QTNF4	YRI		-0.00719			0.218946	1.51	1
Prop_NM	C1QTNF4	C1QTNF4		-0.01386	0.000552322	3.22995e-06	2.32615e-08	31.2	1
Prop_NM	C1QTNF4	LRTvs_no_gene_coef					2.89975e-08	30.77	1	5829.88
Prop_NM	MTCH2	Age		0.0002			0.398403	0.71	1
Prop_NM	MTCH2	E4carrier	Yes	0.00563			0.16976	1.89	1
Prop_NM	MTCH2	Sex	M	-0.00407			0.414116	0.67	1
Prop_NM	MTCH2	YRI		-0.00728			0.205118	1.61	1
Prop_NM	MTCH2	MTCH2		0.00117	1	0.890168	0.629049	0.23	1
Prop_NM	MTCH2	LRTvs_no_gene_coef					0.638758	0.22	1	5814.6
Prop_NM	AGBL2	Age		0.0002			0.400481	0.71	1
Prop_NM	AGBL2	E4carrier	Yes	0.00559			0.173317	1.85	1
Prop_NM	AGBL2	Sex	M	-0.00406			0.415342	0.66	1
Prop_NM	AGBL2	YRI		-0.0072			0.209822	1.57	1
Prop_NM	AGBL2	AGBL2		0.11814	1	0.43734	0.0936973	2.81	1
Prop_NM	AGBL2	LRTvs_no_gene_coef					0.0945469	2.8	1	5815.89
Prop_NM	FNBP4	Age		0.0002			0.400796	0.71	1
Prop_NM	FNBP4	E4carrier	Yes	0.00567			0.164719	1.93	1
Prop_NM	FNBP4	Sex	M	-0.00401			0.417739	0.66	1
Prop_NM	FNBP4	YRI		-0.00723			0.205054	1.61	1
Prop_NM	FNBP4	FNBP4		-0.01043	1	0.458971	0.102513	2.67	1
Prop_NM	FNBP4	LRTvs_no_gene_coef					0.0996958	2.71	1	5815.85
Prop_NM	NUP160	Age		0.00021			0.394418	0.73	1
Prop_NM	NUP160	E4carrier	Yes	0.00561			0.170144	1.88	1
Prop_NM	NUP160	Sex	M	-0.00409			0.410238	0.68	1
Prop_NM	NUP160	YRI		-0.0073			0.202091	1.63	1
Prop_NM	NUP160	NUP160		-0.0043	1	0.864524	0.564825	0.33	1
Prop_NM	NUP160	LRTvs_no_gene_coef					0.552695	0.35	1	5814.67
Prop_NM	PTPRJ	Age		0.00021			0.382687	0.76	1
Prop_NM	PTPRJ	E4carrier	Yes	0.00573			0.16004	1.97	1
Prop_NM	PTPRJ	Sex	M	-0.00423			0.392571	0.73	1
Prop_NM	PTPRJ	YRI		-0.00696			0.22225	1.49	1
Prop_NM	PTPRJ	PTPRJ		0.0094	1	0.0325919	0.00178031	9.76	1
Prop_NM	PTPRJ	LRTvs_no_gene_coef					0.00174203	9.8	1	5819.39
Prop_NM	FOLH1	Age		0.00021			0.389057	0.74	1
Prop_NM	FOLH1	E4carrier	Yes	0.00562			0.170058	1.88	1
Prop_NM	FOLH1	Sex	M	-0.00416			0.402943	0.7	1
Prop_NM	FOLH1	YRI		-0.00735			0.199788	1.64	1
Prop_NM	FOLH1	FOLH1		-0.01687	1	0.346149	0.0617762	3.49	1
Prop_NM	FOLH1	LRTvs_no_gene_coef					0.0614707	3.5	1	5816.24
Prop_NM	AC109635.7	Age		0.0002			0.397738	0.72	1
Prop_NM	AC109635.7	E4carrier	Yes	0.00562			0.170082	1.88	1
Prop_NM	AC109635.7	Sex	M	-0.00406			0.414864	0.66	1
Prop_NM	AC109635.7	YRI		-0.00729			0.203901	1.61	1
Prop_NM	AC109635.7	AC109635.7		-0.07902	1	0.828556	0.480788	0.5	1
Prop_NM	AC109635.7	LRTvs_no_gene_coef					0.482338	0.49	1	5814.74
Prop_NM	OR10AG1	Age		0.00021			0.397131	0.72	1
Prop_NM	OR10AG1	E4carrier	Yes	0.0056			0.172187	1.86	1
Prop_NM	OR10AG1	Sex	M	-0.00407			0.413255	0.67	1
Prop_NM	OR10AG1	YRI		-0.00733			0.201156	1.63	1
Prop_NM	OR10AG1	OR10AG1		-0.24152	1	0.735129	0.304676	1.05	1
Prop_NM	OR10AG1	LRTvs_no_gene_coef					0.305344	1.05	1	5815.02
Prop_NM	OR5AS1	Age		0.0002			0.400745	0.71	1
Prop_NM	OR5AS1	E4carrier	Yes	0.00564			0.168194	1.9	1
Prop_NM	OR5AS1	Sex	M	-0.00406			0.414399	0.67	1
Prop_NM	OR5AS1	YRI		-0.0073			0.203078	1.62	1
Prop_NM	OR5AS1	OR5AS1		-0.03694	1	0.885295	0.617944	0.25	1
Prop_NM	OR5AS1	LRTvs_no_gene_coef					0.613034	0.26	1	5814.62
Prop_NM	LRRC55	Age		0.00021			0.397114	0.72	1
Prop_NM	LRRC55	E4carrier	Yes	0.00563			0.168952	1.89	1
Prop_NM	LRRC55	Sex	M	-0.00409			0.410777	0.68	1
Prop_NM	LRRC55	YRI		-0.0073			0.202809	1.62	1
Prop_NM	LRRC55	LRRC55		-0.00452	1	0.909288	0.687337	0.16	1
Prop_NM	LRRC55	LRTvs_no_gene_coef					0.681259	0.17	1	5814.57
Prop_NM	APLNR	Age		0.00021			0.383584	0.76	1
Prop_NM	APLNR	E4carrier	Yes	0.0057			0.164328	1.93	1
Prop_NM	APLNR	Sex	M	-0.00378			0.446917	0.58	1
Prop_NM	APLNR	YRI		-0.00706			0.218026	1.52	1
Prop_NM	APLNR	APLNR		-0.0113	1	0.08542	0.00691883	7.29	1
Prop_NM	APLNR	LRTvs_no_gene_coef					0.00694297	7.29	1	5818.13
Prop_NM	TNKS1BP1	Age		0.00021			0.396297	0.72	1
Prop_NM	TNKS1BP1	E4carrier	Yes	0.00564			0.168948	1.89	1
Prop_NM	TNKS1BP1	Sex	M	-0.00409			0.411067	0.68	1
Prop_NM	TNKS1BP1	YRI		-0.0073			0.203068	1.62	1
Prop_NM	TNKS1BP1	TNKS1BP1		-0.00086	1	0.968549	0.884289	0.02	1
Prop_NM	TNKS1BP1	LRTvs_no_gene_coef					0.884088	0.02	1	5814.5
Prop_NM	AP000781.1	Age		0.0002			0.398503	0.71	1
Prop_NM	AP000781.1	E4carrier	Yes	0.00563			0.169929	1.88	1
Prop_NM	AP000781.1	Sex	M	-0.00408			0.411846	0.67	1
Prop_NM	AP000781.1	YRI		-0.00729			0.203681	1.62	1
Prop_NM	AP000781.1	AP000781.1		-0.00984	1	0.973967	0.904412	0.01	1
Prop_NM	AP000781.1	LRTvs_no_gene_coef					0.913713	0.01	1	5814.5
Prop_NM	SSRP1	Age		0.00021			0.391128	0.74	1
Prop_NM	SSRP1	E4carrier	Yes	0.00567			0.167028	1.91	1
Prop_NM	SSRP1	Sex	M	-0.0041			0.410373	0.68	1
Prop_NM	SSRP1	YRI		-0.00729			0.204236	1.61	1
Prop_NM	SSRP1	SSRP1		0.00509	1	0.584848	0.16742	1.91	1
Prop_NM	SSRP1	LRTvs_no_gene_coef					0.168944	1.89	1	5815.44
Prop_NM	P2RX3	Age		0.00021			0.394606	0.72	1
Prop_NM	P2RX3	E4carrier	Yes	0.00563			0.169388	1.89	1
Prop_NM	P2RX3	Sex	M	-0.00407			0.413176	0.67	1
Prop_NM	P2RX3	YRI		-0.00721			0.208964	1.58	1
Prop_NM	P2RX3	P2RX3		0.06693	1	0.782007	0.384443	0.76	1
Prop_NM	P2RX3	LRTvs_no_gene_coef					0.385152	0.75	1	5814.87
Prop_NM	PRG2	Age		0.00021			0.392157	0.73	1
Prop_NM	PRG2	E4carrier	Yes	0.00576			0.162494	1.95	1
Prop_NM	PRG2	Sex	M	-0.00425			0.396344	0.72	1
Prop_NM	PRG2	YRI		-0.00741			0.200589	1.64	1
Prop_NM	PRG2	PRG2		-0.05425	1	0.484371	0.11312	2.51	1
Prop_NM	PRG2	LRTvs_no_gene_coef					0.120757	2.41	1	5815.69
Prop_NM	SLC43A3	Age		0.00021			0.395846	0.72	1
Prop_NM	SLC43A3	E4carrier	Yes	0.00564			0.169106	1.89	1
Prop_NM	SLC43A3	Sex	M	-0.0041			0.410264	0.68	1
Prop_NM	SLC43A3	YRI		-0.00731			0.202738	1.62	1
Prop_NM	SLC43A3	SLC43A3		0.00512	1	0.899405	0.655576	0.2	1
Prop_NM	SLC43A3	LRTvs_no_gene_coef					0.658458	0.2	1	5814.59
Prop_NM	RTN4RL2	Age		0.00021			0.390064	0.74	1
Prop_NM	RTN4RL2	E4carrier	Yes	0.00561			0.170736	1.88	1
Prop_NM	RTN4RL2	Sex	M	-0.00413			0.406359	0.69	1
Prop_NM	RTN4RL2	YRI		-0.00736			0.19897	1.65	1
Prop_NM	RTN4RL2	RTN4RL2		-0.03119	1	0.596702	0.174105	1.85	1
Prop_NM	RTN4RL2	LRTvs_no_gene_coef					0.173591	1.85	1	5815.42
Prop_NM	SLC43A1	Age		0.00021			0.397047	0.72	1
Prop_NM	SLC43A1	E4carrier	Yes	0.00563			0.169187	1.89	1
Prop_NM	SLC43A1	Sex	M	-0.00408			0.411645	0.67	1
Prop_NM	SLC43A1	YRI		-0.0073			0.203058	1.62	1
Prop_NM	SLC43A1	SLC43A1		0.00123	1	0.986205	0.949156	0	1
Prop_NM	SLC43A1	LRTvs_no_gene_coef					0.937168	0.01	1	5814.49
Prop_NM	TIMM10	Age		0.00021			0.399045	0.71	1
Prop_NM	TIMM10	E4carrier	Yes	0.00566			0.170113	1.88	1
Prop_NM	TIMM10	Sex	M	-0.00414			0.407631	0.69	1
Prop_NM	TIMM10	YRI		-0.00716			0.214868	1.54	1
Prop_NM	TIMM10	TIMM10		0.00896	1	0.238008	0.0334146	4.52	1
Prop_NM	TIMM10	LRTvs_no_gene_coef					0.0348548	4.45	1	5816.72
Prop_NM	UBE2L6	Age		0.0002			0.399395	0.71	1
Prop_NM	UBE2L6	E4carrier	Yes	0.00563			0.16989	1.88	1
Prop_NM	UBE2L6	Sex	M	-0.00409			0.410928	0.68	1
Prop_NM	UBE2L6	YRI		-0.0073			0.203309	1.62	1
Prop_NM	UBE2L6	UBE2L6		0.0034	1	0.722134	0.286494	1.14	1
Prop_NM	UBE2L6	LRTvs_no_gene_coef					0.288091	1.13	1	5815.05
Prop_NM	SERPING1	Age		0.00021			0.387114	0.75	1
Prop_NM	SERPING1	E4carrier	Yes	0.00574			0.162081	1.95	1
Prop_NM	SERPING1	Sex	M	-0.00418			0.402001	0.7	1
Prop_NM	SERPING1	YRI		-0.00728			0.204327	1.61	1
Prop_NM	SERPING1	SERPING1		-0.01504	1	0.15435	0.0166415	5.73	1
Prop_NM	SERPING1	LRTvs_no_gene_coef					0.0168357	5.71	1	5817.35
Prop_NM	AP000662.1	Age		0.00021			0.396683	0.72	1
Prop_NM	AP000662.1	E4carrier	Yes	0.00563			0.169286	1.89	1
Prop_NM	AP000662.1	Sex	M	-0.00409			0.411469	0.67	1
Prop_NM	AP000662.1	YRI		-0.0073			0.203267	1.62	1
Prop_NM	AP000662.1	AP000662.1		-0.00017	1	0.99944	0.998069	0	1
Prop_NM	AP000662.1	LRTvs_no_gene_coef					0.987223	0	1	5814.49
Prop_NM	YPEL4	Age		0.00021			0.399593	0.71	1
Prop_NM	YPEL4	E4carrier	Yes	0.00562			0.171889	1.87	1
Prop_NM	YPEL4	Sex	M	-0.00402			0.420811	0.65	1
Prop_NM	YPEL4	YRI		-0.00741			0.198656	1.65	1
Prop_NM	YPEL4	YPEL4		0.00924	1	0.235426	0.0328292	4.55	1
Prop_NM	YPEL4	LRTvs_no_gene_coef					0.0338227	4.5	1	5816.74
Prop_NM	CLP1	Age		0.0002			0.397765	0.72	1
Prop_NM	CLP1	E4carrier	Yes	0.00564			0.168891	1.89	1
Prop_NM	CLP1	Sex	M	-0.00407			0.41298	0.67	1
Prop_NM	CLP1	YRI		-0.0073			0.203252	1.62	1
Prop_NM	CLP1	CLP1		-0.00218	1	0.956172	0.842585	0.04	1
Prop_NM	CLP1	LRTvs_no_gene_coef					0.841777	0.04	1	5814.51
Prop_NM	ZDHHC5	Age		0.00021			0.398113	0.71	1
Prop_NM	ZDHHC5	E4carrier	Yes	0.00561			0.17272	1.86	1
Prop_NM	ZDHHC5	Sex	M	-0.00405			0.417503	0.66	1
Prop_NM	ZDHHC5	YRI		-0.0073			0.205369	1.6	1
Prop_NM	ZDHHC5	ZDHHC5		0.00638	1	0.651341	0.217194	1.52	1
Prop_NM	ZDHHC5	LRTvs_no_gene_coef					0.224282	1.48	1	5815.23
Prop_NM	MED19	Age		0.00021			0.397427	0.72	1
Prop_NM	MED19	E4carrier	Yes	0.00567			0.168526	1.9	1
Prop_NM	MED19	Sex	M	-0.00413			0.408342	0.68	1
Prop_NM	MED19	YRI		-0.00736			0.201941	1.63	1
Prop_NM	MED19	MED19		0.00366	1	0.742818	0.3175	1	1
Prop_NM	MED19	LRTvs_no_gene_coef					0.329878	0.95	1	5814.96
Prop_NM	TMX2	Age		0.00021			0.394732	0.72	1
Prop_NM	TMX2	E4carrier	Yes	0.00565			0.168251	1.9	1
Prop_NM	TMX2	Sex	M	-0.00412			0.408196	0.68	1
Prop_NM	TMX2	YRI		-0.00741			0.196385	1.67	1
Prop_NM	TMX2	TMX2		0.00503	1	0.287374	0.0452415	4.01	1
Prop_NM	TMX2	LRTvs_no_gene_coef					0.0454285	4	1	5816.49
Prop_NM	SELENOH	Age		0.0002			0.403477	0.7	1
Prop_NM	SELENOH	E4carrier	Yes	0.0056			0.174883	1.84	1
Prop_NM	SELENOH	Sex	M	-0.00409			0.414101	0.67	1
Prop_NM	SELENOH	YRI		-0.00759			0.188845	1.73	1
Prop_NM	SELENOH	SELENOH		0.0069	1	0.01126	0.000435814	12.37	1
Prop_NM	SELENOH	LRTvs_no_gene_coef					0.000460177	12.27	1	5820.63
Prop_NM	CTNND1	Age		0.0002			0.405649	0.69	1
Prop_NM	CTNND1	E4carrier	Yes	0.00556			0.176722	1.82	1
Prop_NM	CTNND1	Sex	M	-0.0041			0.411668	0.67	1
Prop_NM	CTNND1	YRI		-0.00732			0.203498	1.62	1
Prop_NM	CTNND1	CTNND1		0.00751	1	0.531158	0.136245	2.22	1
Prop_NM	CTNND1	LRTvs_no_gene_coef					0.14026	2.18	1	5815.58
Prop_NM	AP003557.2	Age		0.0002			0.398784	0.71	1
Prop_NM	AP003557.2	E4carrier	Yes	0.00563			0.169966	1.88	1
Prop_NM	AP003557.2	Sex	M	-0.0041			0.410359	0.68	1
Prop_NM	AP003557.2	YRI		-0.00732			0.202437	1.62	1
Prop_NM	AP003557.2	AP003557.2		0.54278	1	0.418299	0.0857355	2.95	1
Prop_NM	AP003557.2	LRTvs_no_gene_coef					0.0861772	2.94	1	5815.96
Prop_NM	LPXN	Age		0.00021			0.396977	0.72	1
Prop_NM	LPXN	E4carrier	Yes	0.00563			0.169263	1.89	1
Prop_NM	LPXN	Sex	M	-0.00409			0.411321	0.67	1
Prop_NM	LPXN	YRI		-0.0073			0.203242	1.62	1
Prop_NM	LPXN	LPXN		0.00068	1	0.987463	0.953808	0	1
Prop_NM	LPXN	LRTvs_no_gene_coef					0.95282	0	1	5814.49
Prop_NM	ZFP91	Age		0.00021			0.396228	0.72	1
Prop_NM	ZFP91	E4carrier	Yes	0.00563			0.169264	1.89	1
Prop_NM	ZFP91	Sex	M	-0.00408			0.41213	0.67	1
Prop_NM	ZFP91	YRI		-0.00733			0.201545	1.63	1
Prop_NM	ZFP91	ZFP91		0.00159	1	0.900947	0.660818	0.19	1
Prop_NM	ZFP91	LRTvs_no_gene_coef					0.661257	0.19	1	5814.59
Prop_NM	CNTF	Age		0.00021			0.397127	0.72	1
Prop_NM	CNTF	E4carrier	Yes	0.00564			0.168922	1.89	1
Prop_NM	CNTF	Sex	M	-0.00407			0.41283	0.67	1
Prop_NM	CNTF	YRI		-0.00729			0.203735	1.62	1
Prop_NM	CNTF	CNTF		-0.04983	1	0.937591	0.782914	0.08	1
Prop_NM	CNTF	LRTvs_no_gene_coef					0.77955	0.08	1	5814.53
Prop_NM	GLYAT	Age		0.0002			0.407605	0.69	1
Prop_NM	GLYAT	E4carrier	Yes	0.00568			0.165849	1.92	1
Prop_NM	GLYAT	Sex	M	-0.00409			0.411367	0.67	1
Prop_NM	GLYAT	YRI		-0.00732			0.202037	1.63	1
Prop_NM	GLYAT	GLYAT		0.15628	1	0.47768	0.110037	2.55	1
Prop_NM	GLYAT	LRTvs_no_gene_coef					0.110507	2.55	1	5815.76
Prop_NM	GLYATL2	Age		0.00021			0.387883	0.75	1
Prop_NM	GLYATL2	E4carrier	Yes	0.00558			0.171268	1.87	1
Prop_NM	GLYATL2	Sex	M	-0.00411			0.406184	0.69	1
Prop_NM	GLYATL2	YRI		-0.0071			0.212907	1.55	1
Prop_NM	GLYATL2	GLYATL2		0.05436	1	0.304326	0.0499348	3.84	1
Prop_NM	GLYATL2	LRTvs_no_gene_coef					0.0486188	3.89	1	5816.43
Prop_NM	GLYATL1	Age		0.00021			0.394263	0.73	1
Prop_NM	GLYATL1	E4carrier	Yes	0.00568			0.168802	1.89	1
Prop_NM	GLYATL1	Sex	M	-0.00417			0.405049	0.69	1
Prop_NM	GLYATL1	YRI		-0.00722			0.210859	1.57	1
Prop_NM	GLYATL1	GLYATL1		-0.03812	1	0.41777	0.0852642	2.96	1
Prop_NM	GLYATL1	LRTvs_no_gene_coef					0.0887827	2.9	1	5815.94
Prop_NM	AP001636.3	Age		0.00021			0.394652	0.72	1
Prop_NM	AP001636.3	E4carrier	Yes	0.00565			0.167933	1.9	1
Prop_NM	AP001636.3	Sex	M	-0.00412			0.407157	0.69	1
Prop_NM	AP001636.3	YRI		-0.0073			0.203211	1.62	1
Prop_NM	AP001636.3	AP001636.3		-0.10245	1	0.731396	0.298559	1.08	1
Prop_NM	AP001636.3	LRTvs_no_gene_coef					0.298853	1.08	1	5815.03
Prop_NM	FAM111A.DT	Age		0.00021			0.398019	0.71	1
Prop_NM	FAM111A.DT	E4carrier	Yes	0.0056			0.173382	1.85	1
Prop_NM	FAM111A.DT	Sex	M	-0.00408			0.413459	0.67	1
Prop_NM	FAM111A.DT	YRI		-0.00731			0.204093	1.61	1
Prop_NM	FAM111A.DT	FAM111A.DT		0.02087	1	0.865969	0.567139	0.33	1
Prop_NM	FAM111A.DT	LRTvs_no_gene_coef					0.587269	0.29	1	5814.64
Prop_NM	FAM111A	Age		0.00021			0.396642	0.72	1
Prop_NM	FAM111A	E4carrier	Yes	0.00563			0.169435	1.89	1
Prop_NM	FAM111A	Sex	M	-0.00409			0.411509	0.67	1
Prop_NM	FAM111A	YRI		-0.0073			0.203252	1.62	1
Prop_NM	FAM111A	FAM111A		-0.00044	1	0.99405	0.978368	0	1
Prop_NM	FAM111A	LRTvs_no_gene_coef					0.979579	0	1	5814.49
Prop_NM	DTX4	Age		0.00021			0.393087	0.73	1
Prop_NM	DTX4	E4carrier	Yes	0.00552			0.175978	1.83	1
Prop_NM	DTX4	Sex	M	-0.00409			0.409711	0.68	1
Prop_NM	DTX4	YRI		-0.00716			0.209986	1.57	1
Prop_NM	DTX4	DTX4		-0.00997	1	0.196485	0.0245267	5.06	1
Prop_NM	DTX4	LRTvs_no_gene_coef					0.0240182	5.09	1	5817.04
Prop_NM	MPEG1	Age		0.00021			0.39059	0.74	1
Prop_NM	MPEG1	E4carrier	Yes	0.00564			0.16835	1.9	1
Prop_NM	MPEG1	Sex	M	-0.00409			0.411173	0.68	1
Prop_NM	MPEG1	YRI		-0.00732			0.201843	1.63	1
Prop_NM	MPEG1	MPEG1		-0.015	1	0.776079	0.369638	0.8	1
Prop_NM	MPEG1	LRTvs_no_gene_coef					0.369138	0.81	1	5814.89
Prop_NM	OR4D9	Age		0.00021			0.396381	0.72	1
Prop_NM	OR4D9	E4carrier	Yes	0.00563			0.169409	1.89	1
Prop_NM	OR4D9	Sex	M	-0.00409			0.410983	0.68	1
Prop_NM	OR4D9	YRI		-0.0073			0.203377	1.62	1
Prop_NM	OR4D9	OR4D9		-0.00619	1	0.986213	0.949247	0	1
Prop_NM	OR4D9	LRTvs_no_gene_coef					0.963562	0	1	5814.49
Prop_NM	LINC02739	Age		0.00021			0.393345	0.73	1
Prop_NM	LINC02739	E4carrier	Yes	0.00567			0.16686	1.91	1
Prop_NM	LINC02739	Sex	M	-0.00416			0.404258	0.7	1
Prop_NM	LINC02739	YRI		-0.00732			0.202786	1.62	1
Prop_NM	LINC02739	LINC02739		-0.03371	1	0.799436	0.421401	0.65	1
Prop_NM	LINC02739	LRTvs_no_gene_coef					0.428964	0.63	1	5814.8
Prop_NM	AP000442.1	Age		0.00021			0.396451	0.72	1
Prop_NM	AP000442.1	E4carrier	Yes	0.00566			0.166828	1.91	1
Prop_NM	AP000442.1	Sex	M	-0.00411			0.407762	0.69	1
Prop_NM	AP000442.1	YRI		-0.00734			0.200428	1.64	1
Prop_NM	AP000442.1	AP000442.1		0.06467	1	0.873548	0.585262	0.3	1
Prop_NM	AP000442.1	LRTvs_no_gene_coef					0.579322	0.31	1	5814.64
Prop_NM	OSBP	Age		0.00021			0.384318	0.76	1
Prop_NM	OSBP	E4carrier	Yes	0.00567			0.166549	1.91	1
Prop_NM	OSBP	Sex	M	-0.00421			0.397459	0.72	1
Prop_NM	OSBP	YRI		-0.00737			0.19922	1.65	1
Prop_NM	OSBP	OSBP		0.00491	1	0.510726	0.125617	2.35	1
Prop_NM	OSBP	LRTvs_no_gene_coef					0.126218	2.34	1	5815.66
Prop_NM	PATL1	Age		0.0002			0.397829	0.71	1
Prop_NM	PATL1	E4carrier	Yes	0.00567			0.166471	1.91	1
Prop_NM	PATL1	Sex	M	-0.0041			0.409322	0.68	1
Prop_NM	PATL1	YRI		-0.00732			0.201302	1.63	1
Prop_NM	PATL1	PATL1		-0.00618	1	0.812307	0.444556	0.58	1
Prop_NM	PATL1	LRTvs_no_gene_coef					0.442224	0.59	1	5814.79
Prop_NM	AP000640.2	Age		0.0002			0.398141	0.71	1
Prop_NM	AP000640.2	E4carrier	Yes	0.00565			0.167754	1.9	1
Prop_NM	AP000640.2	Sex	M	-0.00406			0.41438	0.67	1
Prop_NM	AP000640.2	YRI		-0.00731			0.202518	1.62	1
Prop_NM	AP000640.2	AP000640.2		0.06006	1	0.80095	0.423481	0.64	1
Prop_NM	AP000640.2	LRTvs_no_gene_coef					0.423857	0.64	1	5814.81
Prop_NM	STX3	Age		0.0002			0.400051	0.71	1
Prop_NM	STX3	E4carrier	Yes	0.0056			0.173684	1.85	1
Prop_NM	STX3	Sex	M	-0.00404			0.41878	0.65	1
Prop_NM	STX3	YRI		-0.0073			0.205242	1.6	1
Prop_NM	STX3	STX3		0.00785	1	0.69149	0.250857	1.32	1
Prop_NM	STX3	LRTvs_no_gene_coef					0.259835	1.27	1	5815.12
Prop_NM	AP000640.1	Age		0.00021			0.395399	0.72	1
Prop_NM	AP000640.1	E4carrier	Yes	0.00564			0.168741	1.89	1
Prop_NM	AP000640.1	Sex	M	-0.00409			0.410931	0.68	1
Prop_NM	AP000640.1	YRI		-0.00729			0.203579	1.62	1
Prop_NM	AP000640.1	AP000640.1		-0.10019	1	0.821856	0.463866	0.54	1
Prop_NM	AP000640.1	LRTvs_no_gene_coef					0.462841	0.54	1	5814.76
Prop_NM	MRPL16	Age		0.00021			0.393959	0.73	1
Prop_NM	MRPL16	E4carrier	Yes	0.00565			0.16849	1.9	1
Prop_NM	MRPL16	Sex	M	-0.0041			0.410423	0.68	1
Prop_NM	MRPL16	YRI		-0.0073			0.203152	1.62	1
Prop_NM	MRPL16	MRPL16		-0.0018	1	0.930714	0.75961	0.09	1
Prop_NM	MRPL16	LRTvs_no_gene_coef					0.763901	0.09	1	5814.54
Prop_NM	OOSP3	Age		0.00021			0.396673	0.72	1
Prop_NM	OOSP3	E4carrier	Yes	0.00561			0.17165	1.87	1
Prop_NM	OOSP3	Sex	M	-0.00406			0.414928	0.66	1
Prop_NM	OOSP3	YRI		-0.00731			0.202718	1.62	1
Prop_NM	OOSP3	OOSP3		0.13696	1	0.387824	0.074726	3.18	1
Prop_NM	OOSP3	LRTvs_no_gene_coef					0.0752834	3.16	1	5816.07
Prop_NM	OOSP1	Age		0.00021			0.395648	0.72	1
Prop_NM	OOSP1	E4carrier	Yes	0.00563			0.169649	1.89	1
Prop_NM	OOSP1	Sex	M	-0.00408			0.412152	0.67	1
Prop_NM	OOSP1	YRI		-0.0073			0.202793	1.62	1
Prop_NM	OOSP1	OOSP1		0.1516	1	0.908068	0.682663	0.17	1
Prop_NM	OOSP1	LRTvs_no_gene_coef					0.680801	0.17	1	5814.57
Prop_NM	MS4A3	Age		0.00021			0.3886	0.74	1
Prop_NM	MS4A3	E4carrier	Yes	0.00561			0.17121	1.87	1
Prop_NM	MS4A3	Sex	M	-0.0042			0.399512	0.71	1
Prop_NM	MS4A3	YRI		-0.00739			0.197996	1.66	1
Prop_NM	MS4A3	MS4A3		0.44769	1	0.371651	0.0692989	3.3	1
Prop_NM	MS4A3	LRTvs_no_gene_coef					0.0697871	3.29	1	5816.13
Prop_NM	MS4A6A	Age		0.00022			0.370899	0.8	1
Prop_NM	MS4A6A	E4carrier	Yes	0.00565			0.167319	1.91	1
Prop_NM	MS4A6A	Sex	M	-0.00412			0.406171	0.69	1
Prop_NM	MS4A6A	YRI		-0.00743			0.19374	1.69	1
Prop_NM	MS4A6A	MS4A6A		-0.04609	1	0.080616	0.0063185	7.46	1
Prop_NM	MS4A6A	LRTvs_no_gene_coef					0.00628312	7.47	1	5818.22
Prop_NM	MS4A4A	Age		0.00021			0.395111	0.72	1
Prop_NM	MS4A4A	E4carrier	Yes	0.00563			0.169275	1.89	1
Prop_NM	MS4A4A	Sex	M	-0.00408			0.41176	0.67	1
Prop_NM	MS4A4A	YRI		-0.00731			0.202596	1.62	1
Prop_NM	MS4A4A	MS4A4A		-0.00609	1	0.92926	0.756227	0.1	1
Prop_NM	MS4A4A	LRTvs_no_gene_coef					0.753232	0.1	1	5814.54
Prop_NM	MS4A4E	Age		0.00021			0.39376	0.73	1
Prop_NM	MS4A4E	E4carrier	Yes	0.00561			0.170736	1.88	1
Prop_NM	MS4A4E	Sex	M	-0.00408			0.412263	0.67	1
Prop_NM	MS4A4E	YRI		-0.00734			0.200747	1.64	1
Prop_NM	MS4A4E	MS4A4E		0.11071	1	0.613313	0.185771	1.75	1
Prop_NM	MS4A4E	LRTvs_no_gene_coef					0.186759	1.74	1	5815.36
Prop_NM	MS4A7	Age		0.00021			0.386092	0.75	1
Prop_NM	MS4A7	E4carrier	Yes	0.00569			0.164529	1.93	1
Prop_NM	MS4A7	Sex	M	-0.00409			0.410638	0.68	1
Prop_NM	MS4A7	YRI		-0.00733			0.200754	1.64	1
Prop_NM	MS4A7	MS4A7		-0.02622	1	0.410394	0.0824626	3.02	1
Prop_NM	MS4A7	LRTvs_no_gene_coef					0.0822671	3.02	1	5816
Prop_NM	MS4A14	Age		0.00021			0.392753	0.73	1
Prop_NM	MS4A14	E4carrier	Yes	0.00566			0.167278	1.91	1
Prop_NM	MS4A14	Sex	M	-0.0041			0.409848	0.68	1
Prop_NM	MS4A14	YRI		-0.00734			0.200416	1.64	1
Prop_NM	MS4A14	MS4A14		-0.07906	1	0.675576	0.238584	1.39	1
Prop_NM	MS4A14	LRTvs_no_gene_coef					0.237828	1.39	1	5815.19
Prop_NM	MS4A1	Age		0.00021			0.39727	0.72	1
Prop_NM	MS4A1	E4carrier	Yes	0.00563			0.169174	1.89	1
Prop_NM	MS4A1	Sex	M	-0.00408			0.412342	0.67	1
Prop_NM	MS4A1	YRI		-0.00729			0.20366	1.62	1
Prop_NM	MS4A1	MS4A1		-0.01189	1	0.972986	0.900673	0.02	1
Prop_NM	MS4A1	LRTvs_no_gene_coef					0.899018	0.02	1	5814.5
Prop_NM	MS4A8	Age		0.00021			0.396918	0.72	1
Prop_NM	MS4A8	E4carrier	Yes	0.00563			0.169451	1.89	1
Prop_NM	MS4A8	Sex	M	-0.00408			0.412035	0.67	1
Prop_NM	MS4A8	YRI		-0.0073			0.203277	1.62	1
Prop_NM	MS4A8	MS4A8		0.06042	1	0.94663	0.811728	0.06	1
Prop_NM	MS4A8	LRTvs_no_gene_coef					0.81228	0.06	1	5814.52
Prop_NM	MS4A10	Age		0.00021			0.396786	0.72	1
Prop_NM	MS4A10	E4carrier	Yes	0.00564			0.16904	1.89	1
Prop_NM	MS4A10	Sex	M	-0.00409			0.411716	0.67	1
Prop_NM	MS4A10	YRI		-0.0073			0.203086	1.62	1
Prop_NM	MS4A10	MS4A10		0.00783	1	0.957902	0.848775	0.04	1
Prop_NM	MS4A10	LRTvs_no_gene_coef					0.858236	0.03	1	5814.51
Prop_NM	AP000777.1	Age		0.00021			0.399516	0.71	1
Prop_NM	AP000777.1	E4carrier	Yes	0.00557			0.176877	1.82	1
Prop_NM	AP000777.1	Sex	M	-0.00402			0.422127	0.64	1
Prop_NM	AP000777.1	YRI		-0.00726			0.207469	1.59	1
Prop_NM	AP000777.1	AP000777.1		0.21527	1	0.518223	0.129625	2.3	1
Prop_NM	AP000777.1	LRTvs_no_gene_coef					0.134434	2.24	1	5815.61
Prop_NM	AP000777.3	Age		0.00021			0.397086	0.72	1
Prop_NM	AP000777.3	E4carrier	Yes	0.00564			0.168205	1.9	1
Prop_NM	AP000777.3	Sex	M	-0.00408			0.411682	0.67	1
Prop_NM	AP000777.3	YRI		-0.00732			0.201368	1.63	1
Prop_NM	AP000777.3	AP000777.3		-0.16308	1	0.787514	0.39397	0.73	1
Prop_NM	AP000777.3	LRTvs_no_gene_coef					0.392501	0.73	1	5814.86
Prop_NM	CCDC86	Age		0.00021			0.394854	0.72	1
Prop_NM	CCDC86	E4carrier	Yes	0.00561			0.171041	1.87	1
Prop_NM	CCDC86	Sex	M	-0.00412			0.408324	0.68	1
Prop_NM	CCDC86	YRI		-0.00728			0.204648	1.61	1
Prop_NM	CCDC86	CCDC86		0.0034	1	0.835971	0.494617	0.47	1
Prop_NM	CCDC86	LRTvs_no_gene_coef					0.498131	0.46	1	5814.72
Prop_NM	PTGDR2	Age		0.0002			0.39945	0.71	1
Prop_NM	PTGDR2	E4carrier	Yes	0.00563			0.168873	1.89	1
Prop_NM	PTGDR2	Sex	M	-0.00403			0.416891	0.66	1
Prop_NM	PTGDR2	YRI		-0.00729			0.203573	1.62	1
Prop_NM	PTGDR2	PTGDR2		0.02633	1	0.759381	0.342783	0.9	1
Prop_NM	PTGDR2	LRTvs_no_gene_coef					0.340037	0.91	1	5814.95
Prop_NM	ZP1	Age		0.00021			0.396973	0.72	1
Prop_NM	ZP1	E4carrier	Yes	0.00561			0.171457	1.87	1
Prop_NM	ZP1	Sex	M	-0.00408			0.412422	0.67	1
Prop_NM	ZP1	YRI		-0.00725			0.206511	1.6	1
Prop_NM	ZP1	ZP1		0.02973	1	0.645339	0.210556	1.57	1
Prop_NM	ZP1	LRTvs_no_gene_coef					0.212036	1.56	1	5815.27
Prop_NM	PRPF19	Age		0.00021			0.394181	0.73	1
Prop_NM	PRPF19	E4carrier	Yes	0.00559			0.173924	1.85	1
Prop_NM	PRPF19	Sex	M	-0.00404			0.418794	0.65	1
Prop_NM	PRPF19	YRI		-0.00733			0.203179	1.62	1
Prop_NM	PRPF19	PRPF19		0.00573	1	0.0894753	0.0074399	7.16	1
Prop_NM	PRPF19	LRTvs_no_gene_coef					0.00767233	7.11	1	5818.04
Prop_NM	AP003721.3	Age		0.00021			0.397259	0.72	1
Prop_NM	AP003721.3	E4carrier	Yes	0.00566			0.167837	1.9	1
Prop_NM	AP003721.3	Sex	M	-0.00409			0.411831	0.67	1
Prop_NM	AP003721.3	YRI		-0.00735			0.20076	1.64	1
Prop_NM	AP003721.3	AP003721.3		-0.04261	1	0.850468	0.532747	0.39	1
Prop_NM	AP003721.3	LRTvs_no_gene_coef					0.540962	0.37	1	5814.68
Prop_NM	TMEM109	Age		0.0002			0.403122	0.7	1
Prop_NM	TMEM109	E4carrier	Yes	0.00563			0.169326	1.89	1
Prop_NM	TMEM109	Sex	M	-0.00403			0.417755	0.66	1
Prop_NM	TMEM109	YRI		-0.00728			0.204285	1.61	1
Prop_NM	TMEM109	TMEM109		0.00549	1	0.677639	0.240467	1.38	1
Prop_NM	TMEM109	LRTvs_no_gene_coef					0.238838	1.39	1	5815.18
Prop_NM	AP003721.1	Age		0.00021			0.397128	0.72	1
Prop_NM	AP003721.1	E4carrier	Yes	0.00563			0.169433	1.89	1
Prop_NM	AP003721.1	Sex	M	-0.00409			0.410725	0.68	1
Prop_NM	AP003721.1	YRI		-0.0073			0.203144	1.62	1
Prop_NM	AP003721.1	AP003721.1		-0.00504	1	0.963703	0.868081	0.03	1
Prop_NM	AP003721.1	LRTvs_no_gene_coef					0.863331	0.03	1	5814.5
Prop_NM	TMEM132A	Age		0.0002			0.398788	0.71	1
Prop_NM	TMEM132A	E4carrier	Yes	0.00565			0.167761	1.9	1
Prop_NM	TMEM132A	Sex	M	-0.00406			0.413969	0.67	1
Prop_NM	TMEM132A	YRI		-0.00722			0.207445	1.59	1
Prop_NM	TMEM132A	TMEM132A		-0.00153	1	0.844817	0.519503	0.41	1
Prop_NM	TMEM132A	LRTvs_no_gene_coef					0.513931	0.43	1	5814.7
Prop_NM	SLC15A3	Age		0.00021			0.390867	0.74	1
Prop_NM	SLC15A3	E4carrier	Yes	0.00565			0.168562	1.9	1
Prop_NM	SLC15A3	Sex	M	-0.00411			0.410139	0.68	1
Prop_NM	SLC15A3	YRI		-0.00737			0.199785	1.64	1
Prop_NM	SLC15A3	SLC15A3		-0.01571	1	0.625096	0.193734	1.69	1
Prop_NM	SLC15A3	LRTvs_no_gene_coef					0.196338	1.67	1	5815.32
Prop_NM	CD6	Age		0.00021			0.396163	0.72	1
Prop_NM	CD6	E4carrier	Yes	0.00563			0.169038	1.89	1
Prop_NM	CD6	Sex	M	-0.00409			0.410808	0.68	1
Prop_NM	CD6	YRI		-0.00729			0.203803	1.61	1
Prop_NM	CD6	CD6		-0.00253	1	0.956733	0.845038	0.04	1
Prop_NM	CD6	LRTvs_no_gene_coef					0.840501	0.04	1	5814.51
Prop_NM	CD5	Age		0.00021			0.396949	0.72	1
Prop_NM	CD5	E4carrier	Yes	0.00564			0.169275	1.89	1
Prop_NM	CD5	Sex	M	-0.00409			0.411869	0.67	1
Prop_NM	CD5	YRI		-0.00731			0.203026	1.62	1
Prop_NM	CD5	CD5		0.04778	1	0.855468	0.540756	0.37	1
Prop_NM	CD5	LRTvs_no_gene_coef					0.547156	0.36	1	5814.67
Prop_NM	VPS37C	Age		0.00021			0.396881	0.72	1
Prop_NM	VPS37C	E4carrier	Yes	0.00565			0.169264	1.89	1
Prop_NM	VPS37C	Sex	M	-0.00413			0.4079	0.68	1
Prop_NM	VPS37C	YRI		-0.00731			0.20385	1.61	1
Prop_NM	VPS37C	VPS37C		0.0051	1	0.776622	0.370434	0.8	1
Prop_NM	VPS37C	LRTvs_no_gene_coef					0.379867	0.77	1	5814.88
Prop_NM	VWCE	Age		0.00021			0.396458	0.72	1
Prop_NM	VWCE	E4carrier	Yes	0.00563			0.169597	1.89	1
Prop_NM	VWCE	Sex	M	-0.00409			0.411181	0.68	1
Prop_NM	VWCE	YRI		-0.0073			0.203245	1.62	1
Prop_NM	VWCE	VWCE		0.00231	1	0.984712	0.943116	0.01	1
Prop_NM	VWCE	LRTvs_no_gene_coef					0.952427	0	1	5814.49
Prop_NM	DDB1	Age		0.00021			0.396067	0.72	1
Prop_NM	DDB1	E4carrier	Yes	0.00562			0.170139	1.88	1
Prop_NM	DDB1	Sex	M	-0.00407			0.413349	0.67	1
Prop_NM	DDB1	YRI		-0.00729			0.203861	1.61	1
Prop_NM	DDB1	DDB1		0.00057	1	0.934258	0.769927	0.09	1
Prop_NM	DDB1	LRTvs_no_gene_coef					0.775544	0.08	1	5814.53
Prop_NM	TKFC	Age		0.00021			0.389512	0.74	1
Prop_NM	TKFC	E4carrier	Yes	0.00565			0.168596	1.9	1
Prop_NM	TKFC	Sex	M	-0.00414			0.405699	0.69	1
Prop_NM	TKFC	YRI		-0.00726			0.206008	1.6	1
Prop_NM	TKFC	TKFC		0.00798	1	0.529649	0.13529	2.23	1
Prop_NM	TKFC	LRTvs_no_gene_coef					0.136211	2.22	1	5815.6
Prop_NM	CYB561A3	Age		0.00021			0.39434	0.73	1
Prop_NM	CYB561A3	E4carrier	Yes	0.0056			0.170565	1.88	1
Prop_NM	CYB561A3	Sex	M	-0.00411			0.407984	0.68	1
Prop_NM	CYB561A3	YRI		-0.00734			0.199648	1.64	1
Prop_NM	CYB561A3	CYB561A3		0.00562	1	0.765248	0.351564	0.87	1
Prop_NM	CYB561A3	LRTvs_no_gene_coef					0.343805	0.9	1	5814.94
Prop_NM	TMEM138	Age		0.00021			0.390432	0.74	1
Prop_NM	TMEM138	E4carrier	Yes	0.00561			0.17139	1.87	1
Prop_NM	TMEM138	Sex	M	-0.00415			0.404824	0.69	1
Prop_NM	TMEM138	YRI		-0.00728			0.204252	1.61	1
Prop_NM	TMEM138	TMEM138		0.00555	1	0.838095	0.500074	0.45	1
Prop_NM	TMEM138	LRTvs_no_gene_coef					0.502369	0.45	1	5814.71
Prop_NM	TMEM216	Age		0.00021			0.396335	0.72	1
Prop_NM	TMEM216	E4carrier	Yes	0.00563			0.169098	1.89	1
Prop_NM	TMEM216	Sex	M	-0.00409			0.411035	0.68	1
Prop_NM	TMEM216	YRI		-0.00732			0.201404	1.63	1
Prop_NM	TMEM216	TMEM216		0.00347	1	0.926031	0.744801	0.11	1
Prop_NM	TMEM216	LRTvs_no_gene_coef					0.734168	0.12	1	5814.55
Prop_NM	CPSF7	Age		0.00021			0.392269	0.73	1
Prop_NM	CPSF7	E4carrier	Yes	0.00562			0.170305	1.88	1
Prop_NM	CPSF7	Sex	M	-0.00409			0.410793	0.68	1
Prop_NM	CPSF7	YRI		-0.00728			0.203972	1.61	1
Prop_NM	CPSF7	CPSF7		-0.00146	1	0.917667	0.707884	0.14	1
Prop_NM	CPSF7	LRTvs_no_gene_coef					0.701684	0.15	1	5814.56
Prop_NM	SDHAF2	Age		0.00021			0.395808	0.72	1
Prop_NM	SDHAF2	E4carrier	Yes	0.00562			0.170184	1.88	1
Prop_NM	SDHAF2	Sex	M	-0.00411			0.409372	0.68	1
Prop_NM	SDHAF2	YRI		-0.0073			0.202864	1.62	1
Prop_NM	SDHAF2	SDHAF2		0.00093	1	0.934511	0.771587	0.08	1
Prop_NM	SDHAF2	LRTvs_no_gene_coef					0.773464	0.08	1	5814.53
Prop_NM	PPP1R32	Age		0.00021			0.396505	0.72	1
Prop_NM	PPP1R32	E4carrier	Yes	0.00564			0.168695	1.89	1
Prop_NM	PPP1R32	Sex	M	-0.00409			0.411019	0.68	1
Prop_NM	PPP1R32	YRI		-0.0073			0.20316	1.62	1
Prop_NM	PPP1R32	PPP1R32		0.00224	1	0.966423	0.876513	0.02	1
Prop_NM	PPP1R32	LRTvs_no_gene_coef					0.873546	0.03	1	5814.5
Prop_NM	AP003108.1	Age		0.0002			0.397852	0.71	1
Prop_NM	AP003108.1	E4carrier	Yes	0.00564			0.169116	1.89	1
Prop_NM	AP003108.1	Sex	M	-0.00409			0.411597	0.67	1
Prop_NM	AP003108.1	YRI		-0.0073			0.203295	1.62	1
Prop_NM	AP003108.1	AP003108.1		0.00796	1	0.963445	0.865911	0.03	1
Prop_NM	AP003108.1	LRTvs_no_gene_coef					0.874147	0.03	1	5814.5
Prop_NM	LRRC10B	Age		0.0002			0.400366	0.71	1
Prop_NM	LRRC10B	E4carrier	Yes	0.00564			0.168526	1.9	1
Prop_NM	LRRC10B	Sex	M	-0.00407			0.413625	0.67	1
Prop_NM	LRRC10B	YRI		-0.00728			0.204106	1.61	1
Prop_NM	LRRC10B	LRRC10B		-0.01096	1	0.840141	0.506681	0.44	1
Prop_NM	LRRC10B	LRTvs_no_gene_coef					0.504952	0.44	1	5814.71
Prop_NM	SYT7	Age		0.00021			0.396888	0.72	1
Prop_NM	SYT7	E4carrier	Yes	0.00542			0.189989	1.72	1
Prop_NM	SYT7	Sex	M	-0.00382			0.446589	0.58	1
Prop_NM	SYT7	YRI		-0.00712			0.217931	1.52	1
Prop_NM	SYT7	SYT7		0.01509	0.00208715	1.01318e-05	8.7902e-08	28.62	1
Prop_NM	SYT7	LRTvs_no_gene_coef					1.00035e-07	28.37	1	5828.68
Prop_NM	AP003559.1	Age		0.00021			0.395806	0.72	1
Prop_NM	AP003559.1	E4carrier	Yes	0.00563			0.169805	1.88	1
Prop_NM	AP003559.1	Sex	M	-0.00411			0.409287	0.68	1
Prop_NM	AP003559.1	YRI		-0.00732			0.202028	1.63	1
Prop_NM	AP003559.1	AP003559.1		0.04564	1	0.867132	0.570152	0.32	1
Prop_NM	AP003559.1	LRTvs_no_gene_coef					0.576479	0.31	1	5814.65
Prop_NM	DAGLA	Age		0.00021			0.393322	0.73	1
Prop_NM	DAGLA	E4carrier	Yes	0.00562			0.169913	1.88	1
Prop_NM	DAGLA	Sex	M	-0.00415			0.403576	0.7	1
Prop_NM	DAGLA	YRI		-0.00733			0.200962	1.64	1
Prop_NM	DAGLA	DAGLA		0.00743	1	0.647056	0.21264	1.55	1
Prop_NM	DAGLA	LRTvs_no_gene_coef					0.211455	1.56	1	5815.27
Prop_NM	MYRF.AS1	Age		0.00021			0.397535	0.72	1
Prop_NM	MYRF.AS1	E4carrier	Yes	0.00565			0.168503	1.9	1
Prop_NM	MYRF.AS1	Sex	M	-0.00408			0.412981	0.67	1
Prop_NM	MYRF.AS1	YRI		-0.00731			0.203179	1.62	1
Prop_NM	MYRF.AS1	MYRF.AS1		0.07125	1	0.889954	0.628409	0.23	1
Prop_NM	MYRF.AS1	LRTvs_no_gene_coef					0.637064	0.22	1	5814.6
Prop_NM	MYRF	Age		0.0002			0.419594	0.65	1
Prop_NM	MYRF	E4carrier	Yes	0.00559			0.177273	1.82	1
Prop_NM	MYRF	Sex	M	-0.00384			0.445519	0.58	1
Prop_NM	MYRF	YRI		-0.007			0.226419	1.46	1
Prop_NM	MYRF	MYRF		-0.01265	1	0.0484201	0.00311395	8.74	1
Prop_NM	MYRF	LRTvs_no_gene_coef					0.00333685	8.61	1	5818.8
Prop_NM	TMEM258	Age		0.00022			0.365275	0.82	1
Prop_NM	TMEM258	E4carrier	Yes	0.00562			0.16627	1.92	1
Prop_NM	TMEM258	Sex	M	-0.00431			0.3826	0.76	1
Prop_NM	TMEM258	YRI		-0.00737			0.19438	1.68	1
Prop_NM	TMEM258	TMEM258		0.00474	1	0.339093	0.0596382	3.55	1
Prop_NM	TMEM258	LRTvs_no_gene_coef					0.0566521	3.63	1	5816.31
Prop_NM	FEN1	Age		0.0002			0.414423	0.67	1
Prop_NM	FEN1	E4carrier	Yes	0.00573			0.169997	1.88	1
Prop_NM	FEN1	Sex	M	-0.00417			0.411118	0.68	1
Prop_NM	FEN1	YRI		-0.0073			0.212455	1.55	1
Prop_NM	FEN1	FEN1		0.01934	1	0.121862	0.0117992	6.34	1
Prop_NM	FEN1	LRTvs_no_gene_coef					0.013422	6.11	1	5817.55
Prop_NM	FADS2	Age		0.00022			0.360105	0.84	1
Prop_NM	FADS2	E4carrier	Yes	0.00557			0.162287	1.95	1
Prop_NM	FADS2	Sex	M	-0.00424			0.381686	0.77	1
Prop_NM	FADS2	YRI		-0.00687			0.218276	1.52	1
Prop_NM	FADS2	FADS2		-0.00797	0.635555	0.00121754	2.6767e-05	17.63	1
Prop_NM	FADS2	LRTvs_no_gene_coef					2.4162e-05	17.83	1	5823.4
Prop_NM	FADS1	Age		0.0002			0.40129	0.7	1
Prop_NM	FADS1	E4carrier	Yes	0.00556			0.176887	1.82	1
Prop_NM	FADS1	Sex	M	-0.00393			0.431779	0.62	1
Prop_NM	FADS1	YRI		-0.00709			0.218406	1.51	1
Prop_NM	FADS1	FADS1		-0.00651	1	0.186548	0.0225721	5.2	1
Prop_NM	FADS1	LRTvs_no_gene_coef					0.0232328	5.15	1	5817.07
Prop_NM	FADS3	Age		0.0002			0.401167	0.7	1
Prop_NM	FADS3	E4carrier	Yes	0.0056			0.171481	1.87	1
Prop_NM	FADS3	Sex	M	-0.00396			0.42655	0.63	1
Prop_NM	FADS3	YRI		-0.00718			0.210819	1.57	1
Prop_NM	FADS3	FADS3		0.00472	1	0.450387	0.0990435	2.72	1
Prop_NM	FADS3	LRTvs_no_gene_coef					0.0993354	2.72	1	5815.85
Prop_NM	RAB3IL1	Age		0.00021			0.395362	0.72	1
Prop_NM	RAB3IL1	E4carrier	Yes	0.00562			0.170018	1.88	1
Prop_NM	RAB3IL1	Sex	M	-0.00409			0.410668	0.68	1
Prop_NM	RAB3IL1	YRI		-0.00731			0.20231	1.63	1
Prop_NM	RAB3IL1	RAB3IL1		-0.00657	1	0.881253	0.606245	0.27	1
Prop_NM	RAB3IL1	LRTvs_no_gene_coef					0.604042	0.27	1	5814.62
Prop_NM	BEST1	Age		0.00021			0.390259	0.74	1
Prop_NM	BEST1	E4carrier	Yes	0.0056			0.171397	1.87	1
Prop_NM	BEST1	Sex	M	-0.0041			0.409194	0.68	1
Prop_NM	BEST1	YRI		-0.00729			0.20333	1.62	1
Prop_NM	BEST1	BEST1		-0.00546	1	0.835971	0.494057	0.47	1
Prop_NM	BEST1	LRTvs_no_gene_coef					0.49028	0.48	1	5814.73
Prop_NM	FTH1	Age		0.00014			0.548165	0.36	1
Prop_NM	FTH1	E4carrier	Yes	0.00414			0.293322	1.1	1
Prop_NM	FTH1	Sex	M	-0.0014			0.770479	0.09	1
Prop_NM	FTH1	YRI		-0.00557			0.309405	1.03	1
Prop_NM	FTH1	FTH1		-0.01095	9.61185e-14	3.84474e-15	4.04812e-18	75.3	1
Prop_NM	FTH1	LRTvs_no_gene_coef					6.45187e-18	74.38	1	5851.68
Prop_NM	LINC02733	Age		0.00021			0.395523	0.72	1
Prop_NM	LINC02733	E4carrier	Yes	0.00564			0.168613	1.9	1
Prop_NM	LINC02733	Sex	M	-0.0041			0.409803	0.68	1
Prop_NM	LINC02733	YRI		-0.00729			0.203335	1.62	1
Prop_NM	LINC02733	LINC02733		-0.04846	1	0.791177	0.404452	0.7	1
Prop_NM	LINC02733	LRTvs_no_gene_coef					0.403904	0.7	1	5814.84
Prop_NM	AP002793.1	Age		0.00021			0.395804	0.72	1
Prop_NM	AP002793.1	E4carrier	Yes	0.00568			0.165261	1.93	1
Prop_NM	AP002793.1	Sex	M	-0.00409			0.410405	0.68	1
Prop_NM	AP002793.1	YRI		-0.0073			0.202294	1.63	1
Prop_NM	AP002793.1	AP002793.1		0.05319	1	0.829806	0.484275	0.49	1
Prop_NM	AP002793.1	LRTvs_no_gene_coef					0.476527	0.51	1	5814.74
Prop_NM	INCENP	Age		0.00021			0.396628	0.72	1
Prop_NM	INCENP	E4carrier	Yes	0.00563			0.16918	1.89	1
Prop_NM	INCENP	Sex	M	-0.00409			0.411492	0.67	1
Prop_NM	INCENP	YRI		-0.0073			0.203261	1.62	1
Prop_NM	INCENP	INCENP		0.00247	1	0.96842	0.883959	0.02	1
Prop_NM	INCENP	LRTvs_no_gene_coef					0.88732	0.02	1	5814.5
Prop_NM	SCGB1D2	Age		0.00021			0.392272	0.73	1
Prop_NM	SCGB1D2	E4carrier	Yes	0.00565			0.16507	1.93	1
Prop_NM	SCGB1D2	Sex	M	-0.00409			0.408526	0.68	1
Prop_NM	SCGB1D2	YRI		-0.00728			0.200798	1.64	1
Prop_NM	SCGB1D2	SCGB1D2		0.03362	1	0.664839	0.228399	1.45	1
Prop_NM	SCGB1D2	LRTvs_no_gene_coef					0.218119	1.52	1	5815.25
Prop_NM	SCGB1D4	Age		0.00021			0.396728	0.72	1
Prop_NM	SCGB1D4	E4carrier	Yes	0.00563			0.169339	1.89	1
Prop_NM	SCGB1D4	Sex	M	-0.00409			0.411355	0.67	1
Prop_NM	SCGB1D4	YRI		-0.0073			0.203207	1.62	1
Prop_NM	SCGB1D4	SCGB1D4		0.00163	1	0.989294	0.96148	0	1
Prop_NM	SCGB1D4	LRTvs_no_gene_coef					0.960961	0	1	5814.49
Prop_NM	AP003306.2	Age		0.00021			0.394705	0.72	1
Prop_NM	AP003306.2	E4carrier	Yes	0.00561			0.170529	1.88	1
Prop_NM	AP003306.2	Sex	M	-0.00411			0.408394	0.68	1
Prop_NM	AP003306.2	YRI		-0.00728			0.203367	1.62	1
Prop_NM	AP003306.2	AP003306.2		-0.02139	1	0.840451	0.507407	0.44	1
Prop_NM	AP003306.2	LRTvs_no_gene_coef					0.500776	0.45	1	5814.72
Prop_NM	ASRGL1	Age		0.00021			0.383917	0.76	1
Prop_NM	ASRGL1	E4carrier	Yes	0.00562			0.171295	1.87	1
Prop_NM	ASRGL1	Sex	M	-0.00429			0.389766	0.74	1
Prop_NM	ASRGL1	YRI		-0.00752			0.191455	1.71	1
Prop_NM	ASRGL1	ASRGL1		0.00294	1	0.725714	0.291531	1.11	1
Prop_NM	ASRGL1	LRTvs_no_gene_coef					0.298276	1.08	1	5815.03
Prop_NM	SCGB1A1	Age		0.00021			0.397249	0.72	1
Prop_NM	SCGB1A1	E4carrier	Yes	0.00566			0.167434	1.91	1
Prop_NM	SCGB1A1	Sex	M	-0.00407			0.413613	0.67	1
Prop_NM	SCGB1A1	YRI		-0.00734			0.200525	1.64	1
Prop_NM	SCGB1A1	SCGB1A1		-0.02335	1	0.845435	0.520564	0.41	1
Prop_NM	SCGB1A1	LRTvs_no_gene_coef					0.521949	0.41	1	5814.69
Prop_NM	AHNAK	Age		0.00021			0.385272	0.75	1
Prop_NM	AHNAK	E4carrier	Yes	0.00558			0.168987	1.89	1
Prop_NM	AHNAK	Sex	M	-0.00405			0.411355	0.67	1
Prop_NM	AHNAK	YRI		-0.00711			0.210388	1.57	1
Prop_NM	AHNAK	AHNAK		-0.01217	1	0.0200919	0.000930809	10.96	1
Prop_NM	AHNAK	LRTvs_no_gene_coef					0.000893588	11.04	1	5820.01
Prop_NM	AP001363.2	Age		0.00021			0.396264	0.72	1
Prop_NM	AP001363.2	E4carrier	Yes	0.00563			0.169311	1.89	1
Prop_NM	AP001363.2	Sex	M	-0.00408			0.412364	0.67	1
Prop_NM	AP001363.2	YRI		-0.00729			0.204062	1.61	1
Prop_NM	AP001363.2	AP001363.2		-0.03922	1	0.905253	0.672363	0.18	1
Prop_NM	AP001363.2	LRTvs_no_gene_coef					0.676679	0.17	1	5814.58
Prop_NM	EEF1G	Age		0.00021			0.395127	0.72	1
Prop_NM	EEF1G	E4carrier	Yes	0.00563			0.170159	1.88	1
Prop_NM	EEF1G	Sex	M	-0.00422			0.397478	0.72	1
Prop_NM	EEF1G	YRI		-0.00742			0.196683	1.67	1
Prop_NM	EEF1G	EEF1G		0.0013	1	0.796906	0.41584	0.66	1
Prop_NM	EEF1G	LRTvs_no_gene_coef					0.421756	0.65	1	5814.81
Prop_NM	TUT1	Age		0.00021			0.396779	0.72	1
Prop_NM	TUT1	E4carrier	Yes	0.00569			0.165809	1.92	1
Prop_NM	TUT1	Sex	M	-0.0041			0.410752	0.68	1
Prop_NM	TUT1	YRI		-0.00731			0.202806	1.62	1
Prop_NM	TUT1	TUT1		0.00937	1	0.718143	0.281039	1.16	1
Prop_NM	TUT1	LRTvs_no_gene_coef					0.284146	1.15	1	5815.06
Prop_NM	MTA2	Age		0.0002			0.398303	0.71	1
Prop_NM	MTA2	E4carrier	Yes	0.00563			0.169442	1.89	1
Prop_NM	MTA2	Sex	M	-0.00405			0.415875	0.66	1
Prop_NM	MTA2	YRI		-0.00731			0.202494	1.62	1
Prop_NM	MTA2	MTA2		-0.0075	1	0.806739	0.433598	0.61	1
Prop_NM	MTA2	LRTvs_no_gene_coef					0.431662	0.62	1	5814.8
Prop_NM	EML3	Age		0.00021			0.389859	0.74	1
Prop_NM	EML3	E4carrier	Yes	0.00565			0.167629	1.9	1
Prop_NM	EML3	Sex	M	-0.00405			0.414817	0.66	1
Prop_NM	EML3	YRI		-0.00731			0.201947	1.63	1
Prop_NM	EML3	EML3		-0.01001	1	0.696351	0.256087	1.29	1
Prop_NM	EML3	LRTvs_no_gene_coef					0.254927	1.3	1	5815.14
Prop_NM	ROM1	Age		0.00021			0.396772	0.72	1
Prop_NM	ROM1	E4carrier	Yes	0.00563			0.169379	1.89	1
Prop_NM	ROM1	Sex	M	-0.00408			0.411988	0.67	1
Prop_NM	ROM1	YRI		-0.0073			0.203098	1.62	1
Prop_NM	ROM1	ROM1		-0.00075	1	0.980734	0.929562	0.01	1
Prop_NM	ROM1	LRTvs_no_gene_coef					0.92095	0.01	1	5814.49
Prop_NM	B3GAT3	Age		0.00022			0.361393	0.83	1
Prop_NM	B3GAT3	E4carrier	Yes	0.00543			0.177176	1.82	1
Prop_NM	B3GAT3	Sex	M	-0.00455			0.352246	0.87	1
Prop_NM	B3GAT3	YRI		-0.0073			0.195777	1.67	1
Prop_NM	B3GAT3	B3GAT3		0.0087	1	0.0114454	0.000445887	12.33	1
Prop_NM	B3GAT3	LRTvs_no_gene_coef					0.000415391	12.46	1	5820.72
Prop_NM	GANAB	Age		0.00021			0.389131	0.74	1
Prop_NM	GANAB	E4carrier	Yes	0.00553			0.174758	1.84	1
Prop_NM	GANAB	Sex	M	-0.00424			0.392001	0.73	1
Prop_NM	GANAB	YRI		-0.00727			0.202241	1.63	1
Prop_NM	GANAB	GANAB		0.00478	1	0.47967	0.110806	2.54	1
Prop_NM	GANAB	LRTvs_no_gene_coef					0.107307	2.59	1	5815.79
Prop_NM	INTS5	Age		0.00021			0.395663	0.72	1
Prop_NM	INTS5	E4carrier	Yes	0.00561			0.171488	1.87	1
Prop_NM	INTS5	Sex	M	-0.00412			0.408542	0.68	1
Prop_NM	INTS5	YRI		-0.00734			0.201143	1.63	1
Prop_NM	INTS5	INTS5		0.00607	1	0.747124	0.322373	0.98	1
Prop_NM	INTS5	LRTvs_no_gene_coef					0.326818	0.96	1	5814.97
Prop_NM	C11orf98	Age		0.00021			0.396741	0.72	1
Prop_NM	C11orf98	E4carrier	Yes	0.00563			0.169797	1.88	1
Prop_NM	C11orf98	Sex	M	-0.00409			0.411604	0.67	1
Prop_NM	C11orf98	YRI		-0.0073			0.20337	1.62	1
Prop_NM	C11orf98	C11orf98		-0.00117	1	0.982953	0.936426	0.01	1
Prop_NM	C11orf98	LRTvs_no_gene_coef					0.944926	0	1	5814.49
Prop_NM	LBHD1	Age		0.00021			0.396749	0.72	1
Prop_NM	LBHD1	E4carrier	Yes	0.00559			0.172255	1.86	1
Prop_NM	LBHD1	Sex	M	-0.00411			0.407997	0.68	1
Prop_NM	LBHD1	YRI		-0.00728			0.204179	1.61	1
Prop_NM	LBHD1	LBHD1		0.08683	1	0.560696	0.153776	2.03	1
Prop_NM	LBHD1	LRTvs_no_gene_coef					0.152984	2.04	1	5815.51
Prop_NM	CSKMT	Age		0.0002			0.403715	0.7	1
Prop_NM	CSKMT	E4carrier	Yes	0.00564			0.169407	1.89	1
Prop_NM	CSKMT	Sex	M	-0.00405			0.41673	0.66	1
Prop_NM	CSKMT	YRI		-0.00728			0.205092	1.61	1
Prop_NM	CSKMT	CSKMT		0.00428	1	0.846687	0.523581	0.41	1
Prop_NM	CSKMT	LRTvs_no_gene_coef					0.533124	0.39	1	5814.68
Prop_NM	UQCC3	Age		0.00021			0.391136	0.74	1
Prop_NM	UQCC3	E4carrier	Yes	0.00559			0.172007	1.87	1
Prop_NM	UQCC3	Sex	M	-0.00422			0.395851	0.72	1
Prop_NM	UQCC3	YRI		-0.00729			0.203289	1.62	1
Prop_NM	UQCC3	UQCC3		0.00528	1	0.551394	0.147509	2.1	1
Prop_NM	UQCC3	LRTvs_no_gene_coef					0.146936	2.1	1	5815.54
Prop_NM	UBXN1	Age		0.00021			0.397153	0.72	1
Prop_NM	UBXN1	E4carrier	Yes	0.00564			0.1691	1.89	1
Prop_NM	UBXN1	Sex	M	-0.00408			0.412381	0.67	1
Prop_NM	UBXN1	YRI		-0.00728			0.204353	1.61	1
Prop_NM	UBXN1	UBXN1		-0.0006	1	0.965542	0.87429	0.03	1
Prop_NM	UBXN1	LRTvs_no_gene_coef					0.881437	0.02	1	5814.5
Prop_NM	LRRN4CL	Age		0.00021			0.397543	0.72	1
Prop_NM	LRRN4CL	E4carrier	Yes	0.00565			0.168163	1.9	1
Prop_NM	LRRN4CL	Sex	M	-0.00409			0.41139	0.67	1
Prop_NM	LRRN4CL	YRI		-0.0073			0.203356	1.62	1
Prop_NM	LRRN4CL	LRRN4CL		0.00422	1	0.959578	0.853794	0.03	1
Prop_NM	LRRN4CL	LRTvs_no_gene_coef					0.858015	0.03	1	5814.51
Prop_NM	BSCL2	Age		0.00024			0.32323	0.98	1
Prop_NM	BSCL2	E4carrier	Yes	0.005			0.230367	1.44	1
Prop_NM	BSCL2	Sex	M	-0.00475			0.348016	0.88	1
Prop_NM	BSCL2	YRI		-0.00715			0.220469	1.5	1
Prop_NM	BSCL2	BSCL2		0.00566	0.252585	0.000577998	1.06379e-05	19.39	1
Prop_NM	BSCL2	LRTvs_no_gene_coef					1.24341e-05	19.1	1	5824.04
Prop_NM	GNG3	Age		0.0002			0.405783	0.69	1
Prop_NM	GNG3	E4carrier	Yes	0.0053			0.197922	1.66	1
Prop_NM	GNG3	Sex	M	-0.00389			0.435744	0.61	1
Prop_NM	GNG3	YRI		-0.00771			0.179361	1.8	1
Prop_NM	GNG3	GNG3		0.00749	0.00159345	8.08858e-06	6.71096e-08	29.15	1
Prop_NM	GNG3	LRTvs_no_gene_coef					7.50218e-08	28.93	1	5828.96
Prop_NM	HNRNPUL2	Age		0.00021			0.393932	0.73	1
Prop_NM	HNRNPUL2	E4carrier	Yes	0.00561			0.169889	1.88	1
Prop_NM	HNRNPUL2	Sex	M	-0.00408			0.41119	0.68	1
Prop_NM	HNRNPUL2	YRI		-0.00728			0.203346	1.62	1
Prop_NM	HNRNPUL2	HNRNPUL2		-0.00132	1	0.882362	0.609424	0.26	1
Prop_NM	HNRNPUL2	LRTvs_no_gene_coef					0.59096	0.29	1	5814.63
Prop_NM	TTC9C	Age		0.00021			0.392882	0.73	1
Prop_NM	TTC9C	E4carrier	Yes	0.00559			0.172918	1.86	1
Prop_NM	TTC9C	Sex	M	-0.00419			0.400375	0.71	1
Prop_NM	TTC9C	YRI		-0.00737			0.199222	1.65	1
Prop_NM	TTC9C	TTC9C		0.00386	1	0.779112	0.37712	0.78	1
Prop_NM	TTC9C	LRTvs_no_gene_coef					0.381536	0.77	1	5814.87
Prop_NM	ZBTB3	Age		0.00021			0.394829	0.72	1
Prop_NM	ZBTB3	E4carrier	Yes	0.00562			0.170406	1.88	1
Prop_NM	ZBTB3	Sex	M	-0.00409			0.411188	0.68	1
Prop_NM	ZBTB3	YRI		-0.00726			0.205572	1.6	1
Prop_NM	ZBTB3	ZBTB3		-0.0062	1	0.850202	0.531618	0.39	1
Prop_NM	ZBTB3	LRTvs_no_gene_coef					0.532463	0.39	1	5814.68
Prop_NM	POLR2G	Age		0.00021			0.396891	0.72	1
Prop_NM	POLR2G	E4carrier	Yes	0.00563			0.168749	1.89	1
Prop_NM	POLR2G	Sex	M	-0.00408			0.411723	0.67	1
Prop_NM	POLR2G	YRI		-0.00731			0.201767	1.63	1
Prop_NM	POLR2G	POLR2G		0.00323	1	0.729009	0.295515	1.09	1
Prop_NM	POLR2G	LRTvs_no_gene_coef					0.292617	1.11	1	5815.04
Prop_NM	AP001160.2	Age		0.00021			0.395816	0.72	1
Prop_NM	AP001160.2	E4carrier	Yes	0.00566			0.169495	1.89	1
Prop_NM	AP001160.2	Sex	M	-0.00409			0.413222	0.67	1
Prop_NM	AP001160.2	YRI		-0.00729			0.206387	1.6	1
Prop_NM	AP001160.2	AP001160.2		-0.01069	1	0.794011	0.408476	0.68	1
Prop_NM	AP001160.2	LRTvs_no_gene_coef					0.428738	0.63	1	5814.8
Prop_NM	TAF6L	Age		0.00021			0.39468	0.72	1
Prop_NM	TAF6L	E4carrier	Yes	0.00561			0.171934	1.87	1
Prop_NM	TAF6L	Sex	M	-0.00409			0.412097	0.67	1
Prop_NM	TAF6L	YRI		-0.00721			0.210054	1.57	1
Prop_NM	TAF6L	TAF6L		0.00481	1	0.785979	0.390076	0.74	1
Prop_NM	TAF6L	LRTvs_no_gene_coef					0.397127	0.72	1	5814.85
Prop_NM	TMEM223	Age		0.00021			0.396641	0.72	1
Prop_NM	TMEM223	E4carrier	Yes	0.00563			0.169207	1.89	1
Prop_NM	TMEM223	Sex	M	-0.00409			0.411307	0.68	1
Prop_NM	TMEM223	YRI		-0.0073			0.20319	1.62	1
Prop_NM	TMEM223	TMEM223		0.00013	1	0.994909	0.98195	0	1
Prop_NM	TMEM223	LRTvs_no_gene_coef					0.970999	0	1	5814.49
Prop_NM	AP001160.3	Age		0.00021			0.396356	0.72	1
Prop_NM	AP001160.3	E4carrier	Yes	0.00562			0.169703	1.89	1
Prop_NM	AP001160.3	Sex	M	-0.00407			0.412613	0.67	1
Prop_NM	AP001160.3	YRI		-0.00733			0.201266	1.63	1
Prop_NM	AP001160.3	AP001160.3		0.00495	1	0.856143	0.543959	0.37	1
Prop_NM	AP001160.3	LRTvs_no_gene_coef					0.540963	0.37	1	5814.68
Prop_NM	TMEM179B	Age		0.00021			0.39759	0.72	1
Prop_NM	TMEM179B	E4carrier	Yes	0.00566			0.167835	1.9	1
Prop_NM	TMEM179B	Sex	M	-0.00412			0.40805	0.68	1
Prop_NM	TMEM179B	YRI		-0.00735			0.200553	1.64	1
Prop_NM	TMEM179B	TMEM179B		-0.00412	1	0.796906	0.416463	0.66	1
Prop_NM	TMEM179B	LRTvs_no_gene_coef					0.423581	0.64	1	5814.81
Prop_NM	NXF1	Age		0.00021			0.396241	0.72	1
Prop_NM	NXF1	E4carrier	Yes	0.00562			0.17029	1.88	1
Prop_NM	NXF1	Sex	M	-0.00409			0.411031	0.68	1
Prop_NM	NXF1	YRI		-0.0073			0.202741	1.62	1
Prop_NM	NXF1	NXF1		-0.00108	1	0.948961	0.820686	0.05	1
Prop_NM	NXF1	LRTvs_no_gene_coef					0.814392	0.06	1	5814.52
Prop_NM	STX5	Age		0.0002			0.403679	0.7	1
Prop_NM	STX5	E4carrier	Yes	0.00564			0.169569	1.89	1
Prop_NM	STX5	Sex	M	-0.00404			0.416959	0.66	1
Prop_NM	STX5	YRI		-0.00728			0.205271	1.6	1
Prop_NM	STX5	STX5		0.00382	1	0.773201	0.366215	0.82	1
Prop_NM	STX5	LRTvs_no_gene_coef					0.371267	0.8	1	5814.89
Prop_NM	AP001160.4	Age		0.00021			0.395711	0.72	1
Prop_NM	AP001160.4	E4carrier	Yes	0.00564			0.168699	1.89	1
Prop_NM	AP001160.4	Sex	M	-0.00408			0.412445	0.67	1
Prop_NM	AP001160.4	YRI		-0.0073			0.202973	1.62	1
Prop_NM	AP001160.4	AP001160.4		-0.02894	1	0.837622	0.498961	0.46	1
Prop_NM	AP001160.4	LRTvs_no_gene_coef					0.497165	0.46	1	5814.72
Prop_NM	WDR74	Age		0.00021			0.397933	0.71	1
Prop_NM	WDR74	E4carrier	Yes	0.00562			0.171067	1.87	1
Prop_NM	WDR74	Sex	M	-0.0041			0.410919	0.68	1
Prop_NM	WDR74	YRI		-0.00733			0.202335	1.63	1
Prop_NM	WDR74	WDR74		0.00243	1	0.875076	0.592164	0.29	1
Prop_NM	WDR74	LRTvs_no_gene_coef					0.60365	0.27	1	5814.62
Prop_NM	SNHG1	Age		0.0002			0.398087	0.71	1
Prop_NM	SNHG1	E4carrier	Yes	0.00564			0.168804	1.89	1
Prop_NM	SNHG1	Sex	M	-0.00406			0.414364	0.67	1
Prop_NM	SNHG1	YRI		-0.00728			0.204009	1.61	1
Prop_NM	SNHG1	SNHG1		-0.00146	1	0.953722	0.834949	0.04	1
Prop_NM	SNHG1	LRTvs_no_gene_coef					0.821855	0.05	1	5814.52
Prop_NM	SLC3A2	Age		0.00021			0.3871	0.75	1
Prop_NM	SLC3A2	E4carrier	Yes	0.00563			0.168901	1.89	1
Prop_NM	SLC3A2	Sex	M	-0.00412			0.407326	0.69	1
Prop_NM	SLC3A2	YRI		-0.00726			0.204849	1.61	1
Prop_NM	SLC3A2	SLC3A2		-0.00189	1	0.803137	0.42683	0.63	1
Prop_NM	SLC3A2	LRTvs_no_gene_coef					0.423422	0.64	1	5814.81
Prop_NM	CHRM1	Age		0.00021			0.392819	0.73	1
Prop_NM	CHRM1	E4carrier	Yes	0.00558			0.172849	1.86	1
Prop_NM	CHRM1	Sex	M	-0.00407			0.412301	0.67	1
Prop_NM	CHRM1	YRI		-0.00727			0.204444	1.61	1
Prop_NM	CHRM1	CHRM1		-0.0048	1	0.928829	0.75292	0.1	1
Prop_NM	CHRM1	LRTvs_no_gene_coef					0.734515	0.12	1	5814.55
Prop_NM	AP000438.1	Age		0.00021			0.394978	0.72	1
Prop_NM	AP000438.1	E4carrier	Yes	0.00563			0.171318	1.87	1
Prop_NM	AP000438.1	Sex	M	-0.00406			0.416327	0.66	1
Prop_NM	AP000438.1	YRI		-0.00726			0.207104	1.59	1
Prop_NM	AP000438.1	AP000438.1		-0.02864	1	0.876597	0.595837	0.28	1
Prop_NM	AP000438.1	LRTvs_no_gene_coef					0.618549	0.25	1	5814.61
Prop_NM	SLC22A6	Age		0.0002			0.399585	0.71	1
Prop_NM	SLC22A6	E4carrier	Yes	0.00552			0.177561	1.82	1
Prop_NM	SLC22A6	Sex	M	-0.004			0.421025	0.65	1
Prop_NM	SLC22A6	YRI		-0.00712			0.214014	1.54	1
Prop_NM	SLC22A6	SLC22A6		-0.01651	1	0.339274	0.0597272	3.54	1
Prop_NM	SLC22A6	LRTvs_no_gene_coef					0.059434	3.55	1	5816.27
Prop_NM	SLC22A8	Age		0.00021			0.396116	0.72	1
Prop_NM	SLC22A8	E4carrier	Yes	0.00563			0.169599	1.89	1
Prop_NM	SLC22A8	Sex	M	-0.0041			0.40948	0.68	1
Prop_NM	SLC22A8	YRI		-0.00732			0.202066	1.63	1
Prop_NM	SLC22A8	SLC22A8		0.03093	1	0.919857	0.716081	0.13	1
Prop_NM	SLC22A8	LRTvs_no_gene_coef					0.718663	0.13	1	5814.55
Prop_NM	PLAAT5	Age		0.00021			0.396713	0.72	1
Prop_NM	PLAAT5	E4carrier	Yes	0.00563			0.16971	1.89	1
Prop_NM	PLAAT5	Sex	M	-0.00408			0.412944	0.67	1
Prop_NM	PLAAT5	YRI		-0.00727			0.205391	1.6	1
Prop_NM	PLAAT5	PLAAT5		-0.0051	1	0.945263	0.807823	0.06	1
Prop_NM	PLAAT5	LRTvs_no_gene_coef					0.815654	0.05	1	5814.52
Prop_NM	AP001591.1	Age		0.00021			0.394632	0.72	1
Prop_NM	AP001591.1	E4carrier	Yes	0.00557			0.175711	1.83	1
Prop_NM	AP001591.1	Sex	M	-0.00405			0.417023	0.66	1
Prop_NM	AP001591.1	YRI		-0.00723			0.208841	1.58	1
Prop_NM	AP001591.1	AP001591.1		-0.03361	1	0.698271	0.25752	1.28	1
Prop_NM	AP001591.1	LRTvs_no_gene_coef					0.263631	1.25	1	5815.11
Prop_NM	PLAAT4	Age		0.0002			0.399306	0.71	1
Prop_NM	PLAAT4	E4carrier	Yes	0.00562			0.169341	1.89	1
Prop_NM	PLAAT4	Sex	M	-0.00406			0.413918	0.67	1
Prop_NM	PLAAT4	YRI		-0.00731			0.200973	1.64	1
Prop_NM	PLAAT4	PLAAT4		-0.01449	1	0.333884	0.0579628	3.59	1
Prop_NM	PLAAT4	LRTvs_no_gene_coef					0.057405	3.61	1	5816.3
Prop_NM	PLAAT2	Age		0.00021			0.39706	0.72	1
Prop_NM	PLAAT2	E4carrier	Yes	0.00563			0.169489	1.89	1
Prop_NM	PLAAT2	Sex	M	-0.00409			0.411341	0.67	1
Prop_NM	PLAAT2	YRI		-0.0073			0.203312	1.62	1
Prop_NM	PLAAT2	PLAAT2		0.01211	1	0.989041	0.959206	0	1
Prop_NM	PLAAT2	LRTvs_no_gene_coef					0.942324	0.01	1	5814.49
Prop_NM	PLAAT3	Age		0.00021			0.39672	0.72	1
Prop_NM	PLAAT3	E4carrier	Yes	0.00567			0.167299	1.91	1
Prop_NM	PLAAT3	Sex	M	-0.00409			0.411842	0.67	1
Prop_NM	PLAAT3	YRI		-0.00729			0.204325	1.61	1
Prop_NM	PLAAT3	PLAAT3		-0.00144	1	0.862826	0.559033	0.34	1
Prop_NM	PLAAT3	LRTvs_no_gene_coef					0.569594	0.32	1	5814.65
Prop_NM	ATL3	Age		0.0002			0.398492	0.71	1
Prop_NM	ATL3	E4carrier	Yes	0.00555			0.174894	1.84	1
Prop_NM	ATL3	Sex	M	-0.00409			0.410618	0.68	1
Prop_NM	ATL3	YRI		-0.00732			0.201266	1.63	1
Prop_NM	ATL3	ATL3		0.00489	1	0.555734	0.150075	2.07	1
Prop_NM	ATL3	LRTvs_no_gene_coef					0.14877	2.08	1	5815.53
Prop_NM	RTN3	Age		0.00021			0.396634	0.72	1
Prop_NM	RTN3	E4carrier	Yes	0.0053			0.196504	1.67	1
Prop_NM	RTN3	Sex	M	-0.00482			0.33348	0.94	1
Prop_NM	RTN3	YRI		-0.00754			0.189397	1.72	1
Prop_NM	RTN3	RTN3		0.00611	0.0430006	0.000133958	1.81101e-06	22.79	1
Prop_NM	RTN3	LRTvs_no_gene_coef					1.90169e-06	22.69	1	5825.84
Prop_NM	C11orf95	Age		0.00021			0.399928	0.71	1
Prop_NM	C11orf95	E4carrier	Yes	0.00561			0.17377	1.85	1
Prop_NM	C11orf95	Sex	M	-0.00408			0.414128	0.67	1
Prop_NM	C11orf95	YRI		-0.00733			0.203965	1.61	1
Prop_NM	C11orf95	C11orf95		0.00732	1	0.779036	0.376689	0.78	1
Prop_NM	C11orf95	LRTvs_no_gene_coef					0.394008	0.73	1	5814.85
Prop_NM	SPINDOC	Age		0.0002			0.401401	0.7	1
Prop_NM	SPINDOC	E4carrier	Yes	0.00558			0.174617	1.84	1
Prop_NM	SPINDOC	Sex	M	-0.00397			0.426952	0.63	1
Prop_NM	SPINDOC	YRI		-0.00728			0.205798	1.6	1
Prop_NM	SPINDOC	SPINDOC		0.00503	1	0.735063	0.304444	1.05	1
Prop_NM	SPINDOC	LRTvs_no_gene_coef					0.312516	1.02	1	5815
Prop_NM	MARK2	Age		0.0002			0.399662	0.71	1
Prop_NM	MARK2	E4carrier	Yes	0.00562			0.170989	1.87	1
Prop_NM	MARK2	Sex	M	-0.00406			0.415324	0.66	1
Prop_NM	MARK2	YRI		-0.00729			0.204422	1.61	1
Prop_NM	MARK2	MARK2		0.00257	1	0.864115	0.5631	0.33	1
Prop_NM	MARK2	LRTvs_no_gene_coef					0.571605	0.32	1	5814.65
Prop_NM	RCOR2	Age		0.00021			0.395099	0.72	1
Prop_NM	RCOR2	E4carrier	Yes	0.00563			0.169443	1.89	1
Prop_NM	RCOR2	Sex	M	-0.00411			0.409022	0.68	1
Prop_NM	RCOR2	YRI		-0.0073			0.203454	1.62	1
Prop_NM	RCOR2	RCOR2		-0.00367	1	0.949468	0.821923	0.05	1
Prop_NM	RCOR2	LRTvs_no_gene_coef					0.828161	0.05	1	5814.51
Prop_NM	NAA40	Age		0.0002			0.399813	0.71	1
Prop_NM	NAA40	E4carrier	Yes	0.00565			0.16795	1.9	1
Prop_NM	NAA40	Sex	M	-0.0041			0.409881	0.68	1
Prop_NM	NAA40	YRI		-0.00732			0.20202	1.63	1
Prop_NM	NAA40	NAA40		0.01372	1	0.388074	0.0748068	3.17	1
Prop_NM	NAA40	LRTvs_no_gene_coef					0.075189	3.17	1	5816.07
Prop_NM	COX8A	Age		0.00021			0.396585	0.72	1
Prop_NM	COX8A	E4carrier	Yes	0.00569			0.166367	1.92	1
Prop_NM	COX8A	Sex	M	-0.00409			0.412904	0.67	1
Prop_NM	COX8A	YRI		-0.00749			0.194367	1.68	1
Prop_NM	COX8A	COX8A		0.0023	1	0.525756	0.133454	2.25	1
Prop_NM	COX8A	LRTvs_no_gene_coef					0.13847	2.19	1	5815.59
Prop_NM	OTUB1	Age		0.00021			0.382407	0.76	1
Prop_NM	OTUB1	E4carrier	Yes	0.0056			0.170345	1.88	1
Prop_NM	OTUB1	Sex	M	-0.00474			0.33938	0.91	1
Prop_NM	OTUB1	YRI		-0.00749			0.189972	1.72	1
Prop_NM	OTUB1	OTUB1		0.00698	1	0.0236776	0.00116174	10.55	1
Prop_NM	OTUB1	LRTvs_no_gene_coef					0.00114964	10.57	1	5819.77
Prop_NM	MACROD1	Age		0.00021			0.396871	0.72	1
Prop_NM	MACROD1	E4carrier	Yes	0.00563			0.169343	1.89	1
Prop_NM	MACROD1	Sex	M	-0.00408			0.412102	0.67	1
Prop_NM	MACROD1	YRI		-0.00729			0.20381	1.61	1
Prop_NM	MACROD1	MACROD1		-0.00052	1	0.984533	0.942632	0.01	1
Prop_NM	MACROD1	LRTvs_no_gene_coef					0.945885	0	1	5814.49
Prop_NM	AP006333.2	Age		0.00021			0.393528	0.73	1
Prop_NM	AP006333.2	E4carrier	Yes	0.0056			0.173015	1.86	1
Prop_NM	AP006333.2	Sex	M	-0.00423			0.397471	0.72	1
Prop_NM	AP006333.2	YRI		-0.00739			0.199447	1.65	1
Prop_NM	AP006333.2	AP006333.2		-0.08461	1	0.412291	0.0832951	3	1
Prop_NM	AP006333.2	LRTvs_no_gene_coef					0.0852957	2.96	1	5815.97
Prop_NM	FLRT1	Age		0.0002			0.414159	0.67	1
Prop_NM	FLRT1	E4carrier	Yes	0.00559			0.175547	1.83	1
Prop_NM	FLRT1	Sex	M	-0.00401			0.42365	0.64	1
Prop_NM	FLRT1	YRI		-0.00723			0.210774	1.57	1
Prop_NM	FLRT1	FLRT1		-0.02846	1	0.252443	0.036563	4.37	1
Prop_NM	FLRT1	LRTvs_no_gene_coef					0.0384175	4.29	1	5816.63
Prop_NM	STIP1	Age		0.0002			0.397968	0.71	1
Prop_NM	STIP1	E4carrier	Yes	0.00564			0.167519	1.91	1
Prop_NM	STIP1	Sex	M	-0.00451			0.363858	0.82	1
Prop_NM	STIP1	YRI		-0.00747			0.191771	1.7	1
Prop_NM	STIP1	STIP1		0.00588	1	0.0756962	0.00580218	7.61	1
Prop_NM	STIP1	LRTvs_no_gene_coef					0.00574399	7.63	1	5818.3
Prop_NM	FERMT3	Age		0.00021			0.395258	0.72	1
Prop_NM	FERMT3	E4carrier	Yes	0.00566			0.167134	1.91	1
Prop_NM	FERMT3	Sex	M	-0.00408			0.412264	0.67	1
Prop_NM	FERMT3	YRI		-0.0073			0.202843	1.62	1
Prop_NM	FERMT3	FERMT3		-0.01901	1	0.758696	0.34131	0.91	1
Prop_NM	FERMT3	LRTvs_no_gene_coef					0.339148	0.91	1	5814.95
Prop_NM	TRPT1	Age		0.00021			0.396738	0.72	1
Prop_NM	TRPT1	E4carrier	Yes	0.00562			0.170164	1.88	1
Prop_NM	TRPT1	Sex	M	-0.00408			0.412328	0.67	1
Prop_NM	TRPT1	YRI		-0.00726			0.205678	1.6	1
Prop_NM	TRPT1	TRPT1		-0.00124	1	0.937026	0.781692	0.08	1
Prop_NM	TRPT1	LRTvs_no_gene_coef					0.784906	0.07	1	5814.53
Prop_NM	NUDT22	Age		0.00021			0.393905	0.73	1
Prop_NM	NUDT22	E4carrier	Yes	0.00565			0.168889	1.89	1
Prop_NM	NUDT22	Sex	M	-0.00413			0.407741	0.69	1
Prop_NM	NUDT22	YRI		-0.00735			0.20086	1.64	1
Prop_NM	NUDT22	NUDT22		0.00511	1	0.679735	0.242189	1.37	1
Prop_NM	NUDT22	LRTvs_no_gene_coef					0.245308	1.35	1	5815.16
Prop_NM	AP001453.1	Age		0.00021			0.39712	0.72	1
Prop_NM	AP001453.1	E4carrier	Yes	0.00564			0.16912	1.89	1
Prop_NM	AP001453.1	Sex	M	-0.00408			0.412273	0.67	1
Prop_NM	AP001453.1	YRI		-0.0073			0.203101	1.62	1
Prop_NM	AP001453.1	AP001453.1		0.00746	1	0.977088	0.912811	0.01	1
Prop_NM	AP001453.1	LRTvs_no_gene_coef					0.91405	0.01	1	5814.5
Prop_NM	DNAJC4	Age		0.00021			0.395302	0.72	1
Prop_NM	DNAJC4	E4carrier	Yes	0.00563			0.167839	1.9	1
Prop_NM	DNAJC4	Sex	M	-0.00404			0.415721	0.66	1
Prop_NM	DNAJC4	YRI		-0.00727			0.2032	1.62	1
Prop_NM	DNAJC4	DNAJC4		0.00452	1	0.749616	0.327809	0.96	1
Prop_NM	DNAJC4	LRTvs_no_gene_coef					0.320014	0.99	1	5814.98
Prop_NM	VEGFB	Age		0.00021			0.397144	0.72	1
Prop_NM	VEGFB	E4carrier	Yes	0.00561			0.175214	1.84	1
Prop_NM	VEGFB	Sex	M	-0.004			0.425487	0.64	1
Prop_NM	VEGFB	YRI		-0.00757			0.190916	1.71	1
Prop_NM	VEGFB	VEGFB		0.00313	1	0.476315	0.10949	2.56	1
Prop_NM	VEGFB	LRTvs_no_gene_coef					0.116696	2.46	1	5815.72
Prop_NM	FKBP2	Age		0.00019			0.424913	0.64	1
Prop_NM	FKBP2	E4carrier	Yes	0.0057			0.165351	1.92	1
Prop_NM	FKBP2	Sex	M	-0.00384			0.441247	0.59	1
Prop_NM	FKBP2	YRI		-0.00728			0.205727	1.6	1
Prop_NM	FKBP2	FKBP2		-0.00605	1	0.566894	0.157397	2	1
Prop_NM	FKBP2	LRTvs_no_gene_coef					0.161114	1.96	1	5815.47
Prop_NM	AP001453.3	Age		0.00021			0.397264	0.72	1
Prop_NM	AP001453.3	E4carrier	Yes	0.00566			0.167624	1.9	1
Prop_NM	AP001453.3	Sex	M	-0.00409			0.411629	0.67	1
Prop_NM	AP001453.3	YRI		-0.00733			0.201408	1.63	1
Prop_NM	AP001453.3	AP001453.3		-0.04776	1	0.798049	0.419135	0.65	1
Prop_NM	AP001453.3	LRTvs_no_gene_coef					0.42014	0.65	1	5814.81
Prop_NM	PPP1R14B	Age		0.00021			0.395507	0.72	1
Prop_NM	PPP1R14B	E4carrier	Yes	0.0056			0.172022	1.87	1
Prop_NM	PPP1R14B	Sex	M	-0.00411			0.408666	0.68	1
Prop_NM	PPP1R14B	YRI		-0.00729			0.20437	1.61	1
Prop_NM	PPP1R14B	PPP1R14B		-0.00293	1	0.83678	0.496746	0.46	1
Prop_NM	PPP1R14B	LRTvs_no_gene_coef					0.500929	0.45	1	5814.72
Prop_NM	PPP1R14B.AS1	Age		0.00021			0.395778	0.72	1
Prop_NM	PPP1R14B.AS1	E4carrier	Yes	0.00564			0.169221	1.89	1
Prop_NM	PPP1R14B.AS1	Sex	M	-0.00409			0.41155	0.67	1
Prop_NM	PPP1R14B.AS1	YRI		-0.0073			0.203099	1.62	1
Prop_NM	PPP1R14B.AS1	PPP1R14B.AS1		-0.00253	1	0.928829	0.752869	0.1	1
Prop_NM	PPP1R14B.AS1	LRTvs_no_gene_coef					0.758398	0.09	1	5814.54
Prop_NM	AP001453.2	Age		0.00021			0.396467	0.72	1
Prop_NM	AP001453.2	E4carrier	Yes	0.00563			0.169144	1.89	1
Prop_NM	AP001453.2	Sex	M	-0.00408			0.411896	0.67	1
Prop_NM	AP001453.2	YRI		-0.00729			0.203484	1.62	1
Prop_NM	AP001453.2	AP001453.2		-0.01011	1	0.965236	0.873109	0.03	1
Prop_NM	AP001453.2	LRTvs_no_gene_coef					0.873147	0.03	1	5814.5
Prop_NM	PLCB3	Age		0.00021			0.396113	0.72	1
Prop_NM	PLCB3	E4carrier	Yes	0.00564			0.168637	1.9	1
Prop_NM	PLCB3	Sex	M	-0.00409			0.4114	0.67	1
Prop_NM	PLCB3	YRI		-0.00728			0.204496	1.61	1
Prop_NM	PLCB3	PLCB3		0.00561	1	0.875371	0.592744	0.29	1
Prop_NM	PLCB3	LRTvs_no_gene_coef					0.595979	0.28	1	5814.63
Prop_NM	BAD	Age		0.00021			0.37594	0.78	1
Prop_NM	BAD	E4carrier	Yes	0.00547			0.180369	1.79	1
Prop_NM	BAD	Sex	M	-0.00415			0.402707	0.7	1
Prop_NM	BAD	YRI		-0.00732			0.200807	1.64	1
Prop_NM	BAD	BAD		0.00715	1	0.0453978	0.00284884	8.9	1
Prop_NM	BAD	LRTvs_no_gene_coef					0.00282108	8.92	1	5818.95
Prop_NM	GPR137	Age		0.00021			0.397348	0.72	1
Prop_NM	GPR137	E4carrier	Yes	0.00563			0.169597	1.89	1
Prop_NM	GPR137	Sex	M	-0.00408			0.412685	0.67	1
Prop_NM	GPR137	YRI		-0.00729			0.203579	1.62	1
Prop_NM	GPR137	GPR137		-0.00087	1	0.94663	0.811401	0.06	1
Prop_NM	GPR137	LRTvs_no_gene_coef					0.810587	0.06	1	5814.52
Prop_NM	KCNK4	Age		0.00021			0.394129	0.73	1
Prop_NM	KCNK4	E4carrier	Yes	0.00561			0.170051	1.88	1
Prop_NM	KCNK4	Sex	M	-0.0041			0.408804	0.68	1
Prop_NM	KCNK4	YRI		-0.00731			0.20195	1.63	1
Prop_NM	KCNK4	KCNK4		-0.003	1	0.927681	0.750107	0.1	1
Prop_NM	KCNK4	LRTvs_no_gene_coef					0.732333	0.12	1	5814.55
Prop_NM	CATSPERZ	Age		0.00021			0.397418	0.72	1
Prop_NM	CATSPERZ	E4carrier	Yes	0.00564			0.169646	1.89	1
Prop_NM	CATSPERZ	Sex	M	-0.00408			0.413369	0.67	1
Prop_NM	CATSPERZ	YRI		-0.00728			0.204972	1.61	1
Prop_NM	CATSPERZ	CATSPERZ		0.00606	1	0.90701	0.678462	0.17	1
Prop_NM	CATSPERZ	LRTvs_no_gene_coef					0.692942	0.16	1	5814.57
Prop_NM	ESRRA	Age		0.0002			0.402763	0.7	1
Prop_NM	ESRRA	E4carrier	Yes	0.00567			0.16573	1.92	1
Prop_NM	ESRRA	Sex	M	-0.00412			0.407252	0.69	1
Prop_NM	ESRRA	YRI		-0.00739			0.197312	1.66	1
Prop_NM	ESRRA	ESRRA		0.00793	1	0.645545	0.210864	1.57	1
Prop_NM	ESRRA	LRTvs_no_gene_coef					0.209254	1.58	1	5815.28
Prop_NM	TRMT112	Age		0.00021			0.39582	0.72	1
Prop_NM	TRMT112	E4carrier	Yes	0.00553			0.178155	1.81	1
Prop_NM	TRMT112	Sex	M	-0.00404			0.418123	0.66	1
Prop_NM	TRMT112	YRI		-0.00755			0.188918	1.73	1
Prop_NM	TRMT112	TRMT112		0.00313	1	0.372857	0.0696594	3.29	1
Prop_NM	TRMT112	LRTvs_no_gene_coef					0.0708198	3.26	1	5816.12
Prop_NM	PRDX5	Age		0.00023			0.347919	0.88	1
Prop_NM	PRDX5	E4carrier	Yes	0.00535			0.192539	1.7	1
Prop_NM	PRDX5	Sex	M	-0.00507			0.310502	1.03	1
Prop_NM	PRDX5	YRI		-0.00737			0.199043	1.65	1
Prop_NM	PRDX5	PRDX5		0.00315	1	0.202855	0.0257892	4.97	1
Prop_NM	PRDX5	LRTvs_no_gene_coef					0.0259385	4.96	1	5816.97
Prop_NM	AP003774.2	Age		0.00021			0.396686	0.72	1
Prop_NM	AP003774.2	E4carrier	Yes	0.00563			0.169302	1.89	1
Prop_NM	AP003774.2	Sex	M	-0.00409			0.411469	0.67	1
Prop_NM	AP003774.2	YRI		-0.0073			0.203298	1.62	1
Prop_NM	AP003774.2	AP003774.2		8e-05	1	0.999625	0.999115	0	1
Prop_NM	AP003774.2	LRTvs_no_gene_coef					0.996898	0	1	5814.49
Prop_NM	CCDC88B	Age		0.0002			0.398184	0.71	1
Prop_NM	CCDC88B	E4carrier	Yes	0.00563			0.169446	1.89	1
Prop_NM	CCDC88B	Sex	M	-0.00408			0.412572	0.67	1
Prop_NM	CCDC88B	YRI		-0.00731			0.202913	1.62	1
Prop_NM	CCDC88B	CCDC88B		-0.00507	1	0.916076	0.704087	0.14	1
Prop_NM	CCDC88B	LRTvs_no_gene_coef					0.7078	0.14	1	5814.56
Prop_NM	RPS6KA4	Age		0.0002			0.39878	0.71	1
Prop_NM	RPS6KA4	E4carrier	Yes	0.00561			0.170761	1.88	1
Prop_NM	RPS6KA4	Sex	M	-0.00405			0.414605	0.67	1
Prop_NM	RPS6KA4	YRI		-0.00722			0.207424	1.59	1
Prop_NM	RPS6KA4	RPS6KA4		-0.00456	1	0.757355	0.339075	0.91	1
Prop_NM	RPS6KA4	LRTvs_no_gene_coef					0.335118	0.93	1	5814.95
Prop_NM	LINC02723	Age		0.00021			0.396774	0.72	1
Prop_NM	LINC02723	E4carrier	Yes	0.00564			0.168865	1.89	1
Prop_NM	LINC02723	Sex	M	-0.00407			0.412744	0.67	1
Prop_NM	LINC02723	YRI		-0.00733			0.201132	1.63	1
Prop_NM	LINC02723	LINC02723		-0.0168	1	0.856454	0.545239	0.37	1
Prop_NM	LINC02723	LRTvs_no_gene_coef					0.542971	0.37	1	5814.67
Prop_NM	LINC02724	Age		0.00021			0.380417	0.77	1
Prop_NM	LINC02724	E4carrier	Yes	0.00565			0.167405	1.91	1
Prop_NM	LINC02724	Sex	M	-0.00417			0.401197	0.7	1
Prop_NM	LINC02724	YRI		-0.00737			0.198317	1.65	1
Prop_NM	LINC02724	LINC02724		0.04806	1	0.559162	0.152733	2.04	1
Prop_NM	LINC02724	LRTvs_no_gene_coef					0.151585	2.06	1	5815.52
Prop_NM	SLC22A11	Age		0.00021			0.397218	0.72	1
Prop_NM	SLC22A11	E4carrier	Yes	0.00562			0.170525	1.88	1
Prop_NM	SLC22A11	Sex	M	-0.00413			0.406707	0.69	1
Prop_NM	SLC22A11	YRI		-0.00734			0.200695	1.64	1
Prop_NM	SLC22A11	SLC22A11		0.093	1	0.672308	0.235567	1.41	1
Prop_NM	SLC22A11	LRTvs_no_gene_coef					0.235746	1.41	1	5815.19
Prop_NM	NRXN2	Age		0.00021			0.395535	0.72	1
Prop_NM	NRXN2	E4carrier	Yes	0.0058			0.163852	1.94	1
Prop_NM	NRXN2	Sex	M	-0.00392			0.437828	0.6	1
Prop_NM	NRXN2	YRI		-0.00724			0.214221	1.54	1
Prop_NM	NRXN2	NRXN2		0.00414	1	0.190348	0.02337	5.14	1
Prop_NM	NRXN2	LRTvs_no_gene_coef					0.0258964	4.96	1	5816.97
Prop_NM	RASGRP2	Age		0.00021			0.391265	0.74	1
Prop_NM	RASGRP2	E4carrier	Yes	0.00565			0.166927	1.91	1
Prop_NM	RASGRP2	Sex	M	-0.00399			0.421725	0.65	1
Prop_NM	RASGRP2	YRI		-0.00717			0.211243	1.56	1
Prop_NM	RASGRP2	RASGRP2		-0.02257	1	0.0798933	0.00623157	7.48	1
Prop_NM	RASGRP2	LRTvs_no_gene_coef					0.00626349	7.47	1	5818.23
Prop_NM	PYGM	Age		0.0002			0.402156	0.7	1
Prop_NM	PYGM	E4carrier	Yes	0.00553			0.176698	1.83	1
Prop_NM	PYGM	Sex	M	-0.004			0.420237	0.65	1
Prop_NM	PYGM	YRI		-0.00721			0.207608	1.59	1
Prop_NM	PYGM	PYGM		-0.01565	1	0.26318	0.0391045	4.26	1
Prop_NM	PYGM	LRTvs_no_gene_coef					0.0387735	4.27	1	5816.63
Prop_NM	SF1	Age		0.00021			0.397549	0.72	1
Prop_NM	SF1	E4carrier	Yes	0.00561			0.172436	1.86	1
Prop_NM	SF1	Sex	M	-0.00397			0.426955	0.63	1
Prop_NM	SF1	YRI		-0.00727			0.205958	1.6	1
Prop_NM	SF1	SF1		-0.00205	1	0.799942	0.422463	0.64	1
Prop_NM	SF1	LRTvs_no_gene_coef					0.432573	0.62	1	5814.8
Prop_NM	AP001462.1	Age		0.0002			0.399767	0.71	1
Prop_NM	AP001462.1	E4carrier	Yes	0.00559			0.172474	1.86	1
Prop_NM	AP001462.1	Sex	M	-0.00409			0.410725	0.68	1
Prop_NM	AP001462.1	YRI		-0.00727			0.205012	1.61	1
Prop_NM	AP001462.1	AP001462.1		0.03183	1	0.753973	0.334563	0.93	1
Prop_NM	AP001462.1	LRTvs_no_gene_coef					0.333981	0.93	1	5814.96
Prop_NM	MAP4K2	Age		0.00021			0.397208	0.72	1
Prop_NM	MAP4K2	E4carrier	Yes	0.00563			0.169946	1.88	1
Prop_NM	MAP4K2	Sex	M	-0.00413			0.406843	0.69	1
Prop_NM	MAP4K2	YRI		-0.00736			0.200107	1.64	1
Prop_NM	MAP4K2	MAP4K2		0.0061	1	0.730613	0.296938	1.09	1
Prop_NM	MAP4K2	LRTvs_no_gene_coef					0.299969	1.07	1	5815.03
Prop_NM	MEN1	Age		0.00021			0.38826	0.74	1
Prop_NM	MEN1	E4carrier	Yes	0.00572			0.164721	1.93	1
Prop_NM	MEN1	Sex	M	-0.00414			0.406875	0.69	1
Prop_NM	MEN1	YRI		-0.00741			0.198274	1.66	1
Prop_NM	MEN1	MEN1		0.00602	1	0.633004	0.200798	1.64	1
Prop_NM	MEN1	LRTvs_no_gene_coef					0.207715	1.59	1	5815.28
Prop_NM	CDC42BPG	Age		0.00021			0.395888	0.72	1
Prop_NM	CDC42BPG	E4carrier	Yes	0.00563			0.169704	1.89	1
Prop_NM	CDC42BPG	Sex	M	-0.00409			0.410931	0.68	1
Prop_NM	CDC42BPG	YRI		-0.00729			0.20353	1.62	1
Prop_NM	CDC42BPG	CDC42BPG		0.01997	1	0.969786	0.887416	0.02	1
Prop_NM	CDC42BPG	LRTvs_no_gene_coef					0.890867	0.02	1	5814.5
Prop_NM	EHD1	Age		0.0002			0.404862	0.69	1
Prop_NM	EHD1	E4carrier	Yes	0.00563			0.168807	1.89	1
Prop_NM	EHD1	Sex	M	-0.00397			0.424394	0.64	1
Prop_NM	EHD1	YRI		-0.00722			0.207388	1.59	1
Prop_NM	EHD1	EHD1		-0.00425	1	0.602538	0.178134	1.81	1
Prop_NM	EHD1	LRTvs_no_gene_coef					0.176528	1.83	1	5815.4
Prop_NM	ATG2A	Age		0.00021			0.388211	0.74	1
Prop_NM	ATG2A	E4carrier	Yes	0.00555			0.171436	1.87	1
Prop_NM	ATG2A	Sex	M	-0.00407			0.408786	0.68	1
Prop_NM	ATG2A	YRI		-0.00725			0.201714	1.63	1
Prop_NM	ATG2A	ATG2A		0.01362	1	0.00529676	0.000164855	14.19	1
Prop_NM	ATG2A	LRTvs_no_gene_coef					0.000160355	14.25	1	5821.61
Prop_NM	PPP2R5B	Age		0.00021			0.387469	0.75	1
Prop_NM	PPP2R5B	E4carrier	Yes	0.00565			0.168103	1.9	1
Prop_NM	PPP2R5B	Sex	M	-0.00415			0.403853	0.7	1
Prop_NM	PPP2R5B	YRI		-0.00747			0.192415	1.7	1
Prop_NM	PPP2R5B	PPP2R5B		0.00414	1	0.483118	0.112336	2.52	1
Prop_NM	PPP2R5B	LRTvs_no_gene_coef					0.112047	2.53	1	5815.75
Prop_NM	BATF2	Age		0.00021			0.395476	0.72	1
Prop_NM	BATF2	E4carrier	Yes	0.00563			0.16931	1.89	1
Prop_NM	BATF2	Sex	M	-0.00408			0.411928	0.67	1
Prop_NM	BATF2	YRI		-0.00729			0.203947	1.61	1
Prop_NM	BATF2	BATF2		-0.01466	1	0.872072	0.581369	0.3	1
Prop_NM	BATF2	LRTvs_no_gene_coef					0.584761	0.3	1	5814.64
Prop_NM	ARL2	Age		0.0002			0.41308	0.67	1
Prop_NM	ARL2	E4carrier	Yes	0.00579			0.159084	1.98	1
Prop_NM	ARL2	Sex	M	-0.004			0.423119	0.64	1
Prop_NM	ARL2	YRI		-0.00763			0.185809	1.75	1
Prop_NM	ARL2	ARL2		0.00489	1	0.138394	0.0141868	6.01	1
Prop_NM	ARL2	LRTvs_no_gene_coef					0.0146278	5.96	1	5817.47
Prop_NM	SNX15	Age		0.00021			0.397073	0.72	1
Prop_NM	SNX15	E4carrier	Yes	0.00563			0.169364	1.89	1
Prop_NM	SNX15	Sex	M	-0.00408			0.411892	0.67	1
Prop_NM	SNX15	YRI		-0.00729			0.203369	1.62	1
Prop_NM	SNX15	SNX15		-0.00024	1	0.989754	0.962442	0	1
Prop_NM	SNX15	LRTvs_no_gene_coef					0.954108	0	1	5814.49
Prop_NM	SAC3D1	Age		0.00021			0.396562	0.72	1
Prop_NM	SAC3D1	E4carrier	Yes	0.00565			0.168541	1.9	1
Prop_NM	SAC3D1	Sex	M	-0.00408			0.412117	0.67	1
Prop_NM	SAC3D1	YRI		-0.00728			0.204316	1.61	1
Prop_NM	SAC3D1	SAC3D1		0.00155	1	0.933025	0.76551	0.09	1
Prop_NM	SAC3D1	LRTvs_no_gene_coef					0.771461	0.08	1	5814.53
Prop_NM	NAALADL1	Age		0.00021			0.396159	0.72	1
Prop_NM	NAALADL1	E4carrier	Yes	0.00563			0.169138	1.89	1
Prop_NM	NAALADL1	Sex	M	-0.0041			0.40912	0.68	1
Prop_NM	NAALADL1	YRI		-0.00733			0.200956	1.64	1
Prop_NM	NAALADL1	NAALADL1		-0.0265	1	0.874515	0.59066	0.29	1
Prop_NM	NAALADL1	LRTvs_no_gene_coef					0.587907	0.29	1	5814.64
Prop_NM	CDCA5	Age		0.0002			0.412066	0.67	1
Prop_NM	CDCA5	E4carrier	Yes	0.00543			0.18656	1.74	1
Prop_NM	CDCA5	Sex	M	-0.004			0.422367	0.64	1
Prop_NM	CDCA5	YRI		-0.00724			0.208167	1.58	1
Prop_NM	CDCA5	CDCA5		0.02739	1	0.16823	0.0191937	5.48	1
Prop_NM	CDCA5	LRTvs_no_gene_coef					0.0195823	5.45	1	5817.21
Prop_NM	ZFPL1	Age		0.00021			0.397298	0.72	1
Prop_NM	ZFPL1	E4carrier	Yes	0.00564			0.168821	1.89	1
Prop_NM	ZFPL1	Sex	M	-0.00408			0.412339	0.67	1
Prop_NM	ZFPL1	YRI		-0.0073			0.203673	1.62	1
Prop_NM	ZFPL1	ZFPL1		-0.00108	1	0.955923	0.841681	0.04	1
Prop_NM	ZFPL1	LRTvs_no_gene_coef					0.854931	0.03	1	5814.51
Prop_NM	TMEM262	Age		0.00021			0.396881	0.72	1
Prop_NM	TMEM262	E4carrier	Yes	0.00563			0.169177	1.89	1
Prop_NM	TMEM262	Sex	M	-0.00408			0.411885	0.67	1
Prop_NM	TMEM262	YRI		-0.0073			0.203181	1.62	1
Prop_NM	TMEM262	TMEM262		0.01702	1	0.973194	0.901493	0.02	1
Prop_NM	TMEM262	LRTvs_no_gene_coef					0.901917	0.02	1	5814.5
Prop_NM	VPS51	Age		0.00021			0.393861	0.73	1
Prop_NM	VPS51	E4carrier	Yes	0.00563			0.169176	1.89	1
Prop_NM	VPS51	Sex	M	-0.00414			0.404954	0.69	1
Prop_NM	VPS51	YRI		-0.00731			0.202331	1.63	1
Prop_NM	VPS51	VPS51		0.00095	1	0.922156	0.724335	0.12	1
Prop_NM	VPS51	LRTvs_no_gene_coef					0.716233	0.13	1	5814.56
Prop_NM	AP003068.1	Age		0.0002			0.39917	0.71	1
Prop_NM	AP003068.1	E4carrier	Yes	0.00561			0.170798	1.88	1
Prop_NM	AP003068.1	Sex	M	-0.00407			0.413393	0.67	1
Prop_NM	AP003068.1	YRI		-0.00726			0.205494	1.6	1
Prop_NM	AP003068.1	AP003068.1		0.06882	1	0.891815	0.636687	0.22	1
Prop_NM	AP003068.1	LRTvs_no_gene_coef					0.639636	0.22	1	5814.6
Prop_NM	TM7SF2	Age		0.00023			0.336274	0.92	1
Prop_NM	TM7SF2	E4carrier	Yes	0.0055			0.179054	1.81	1
Prop_NM	TM7SF2	Sex	M	-0.00436			0.379729	0.77	1
Prop_NM	TM7SF2	YRI		-0.00729			0.203128	1.62	1
Prop_NM	TM7SF2	TM7SF2		0.00744	1	0.0104693	0.00039551	12.55	1
Prop_NM	TM7SF2	LRTvs_no_gene_coef					0.000398354	12.54	1	5820.76
Prop_NM	ZNHIT2	Age		0.00021			0.39597	0.72	1
Prop_NM	ZNHIT2	E4carrier	Yes	0.00563			0.169368	1.89	1
Prop_NM	ZNHIT2	Sex	M	-0.00409			0.410835	0.68	1
Prop_NM	ZNHIT2	YRI		-0.00729			0.203373	1.62	1
Prop_NM	ZNHIT2	ZNHIT2		0.00056	1	0.983696	0.939186	0.01	1
Prop_NM	ZNHIT2	LRTvs_no_gene_coef					0.935553	0.01	1	5814.49
Prop_NM	FAU	Age		0.00019			0.422569	0.64	1
Prop_NM	FAU	E4carrier	Yes	0.00552			0.17701	1.82	1
Prop_NM	FAU	Sex	M	-0.0036			0.468512	0.53	1
Prop_NM	FAU	YRI		-0.00699			0.221045	1.5	1
Prop_NM	FAU	FAU		-0.00508	1	0.0237282	0.00116622	10.54	1
Prop_NM	FAU	LRTvs_no_gene_coef					0.00118271	10.52	1	5819.75
Prop_NM	SYVN1	Age		0.00021			0.395212	0.72	1
Prop_NM	SYVN1	E4carrier	Yes	0.00564			0.168846	1.89	1
Prop_NM	SYVN1	Sex	M	-0.00412			0.407484	0.69	1
Prop_NM	SYVN1	YRI		-0.0073			0.203282	1.62	1
Prop_NM	SYVN1	SYVN1		0.00164	1	0.916345	0.705078	0.14	1
Prop_NM	SYVN1	LRTvs_no_gene_coef					0.70667	0.14	1	5814.56
Prop_NM	MRPL49	Age		0.0002			0.410729	0.68	1
Prop_NM	MRPL49	E4carrier	Yes	0.00576			0.161703	1.96	1
Prop_NM	MRPL49	Sex	M	-0.00424			0.396441	0.72	1
Prop_NM	MRPL49	YRI		-0.00741			0.197924	1.66	1
Prop_NM	MRPL49	MRPL49		0.01208	1	0.0993546	0.00869139	6.89	1
Prop_NM	MRPL49	LRTvs_no_gene_coef					0.008928	6.84	1	5817.91
Prop_NM	SPDYC	Age		0.00021			0.395977	0.72	1
Prop_NM	SPDYC	E4carrier	Yes	0.00563			0.169699	1.89	1
Prop_NM	SPDYC	Sex	M	-0.0041			0.41017	0.68	1
Prop_NM	SPDYC	YRI		-0.0073			0.202885	1.62	1
Prop_NM	SPDYC	SPDYC		0.0244	1	0.945023	0.806238	0.06	1
Prop_NM	SPDYC	LRTvs_no_gene_coef					0.808273	0.06	1	5814.52
Prop_NM	AP003068.2	Age		0.00021			0.396942	0.72	1
Prop_NM	AP003068.2	E4carrier	Yes	0.00564			0.168935	1.89	1
Prop_NM	AP003068.2	Sex	M	-0.00409			0.410988	0.68	1
Prop_NM	AP003068.2	YRI		-0.00731			0.203199	1.62	1
Prop_NM	AP003068.2	AP003068.2		-0.00745	1	0.928966	0.75374	0.1	1
Prop_NM	AP003068.2	LRTvs_no_gene_coef					0.767833	0.09	1	5814.53
Prop_NM	CAPN1	Age		0.00021			0.398394	0.71	1
Prop_NM	CAPN1	E4carrier	Yes	0.00563			0.171542	1.87	1
Prop_NM	CAPN1	Sex	M	-0.00393			0.431749	0.62	1
Prop_NM	CAPN1	YRI		-0.00741			0.19823	1.66	1
Prop_NM	CAPN1	CAPN1		0.00805	1	0.0284478	0.00148086	10.1	1
Prop_NM	CAPN1	LRTvs_no_gene_coef					0.00154598	10.02	1	5819.5
Prop_NM	POLA2	Age		0.00021			0.397189	0.72	1
Prop_NM	POLA2	E4carrier	Yes	0.00562			0.169823	1.88	1
Prop_NM	POLA2	Sex	M	-0.00409			0.411021	0.68	1
Prop_NM	POLA2	YRI		-0.00732			0.202091	1.63	1
Prop_NM	POLA2	POLA2		-0.00239	1	0.931433	0.761967	0.09	1
Prop_NM	POLA2	LRTvs_no_gene_coef					0.759985	0.09	1	5814.54
Prop_NM	AP000944.7	Age		0.00021			0.395008	0.72	1
Prop_NM	AP000944.7	E4carrier	Yes	0.00566			0.167262	1.91	1
Prop_NM	AP000944.7	Sex	M	-0.0041			0.410077	0.68	1
Prop_NM	AP000944.7	YRI		-0.00732			0.201566	1.63	1
Prop_NM	AP000944.7	AP000944.7		-0.02863	1	0.898444	0.652382	0.2	1
Prop_NM	AP000944.7	LRTvs_no_gene_coef					0.64649	0.21	1	5814.6
Prop_NM	CDC42EP2	Age		0.00021			0.396963	0.72	1
Prop_NM	CDC42EP2	E4carrier	Yes	0.00563			0.169331	1.89	1
Prop_NM	CDC42EP2	Sex	M	-0.00409			0.410692	0.68	1
Prop_NM	CDC42EP2	YRI		-0.00732			0.201812	1.63	1
Prop_NM	CDC42EP2	CDC42EP2		0.00257	1	0.905085	0.671876	0.18	1
Prop_NM	CDC42EP2	LRTvs_no_gene_coef					0.6704	0.18	1	5814.58
Prop_NM	DPF2	Age		0.0002			0.400718	0.71	1
Prop_NM	DPF2	E4carrier	Yes	0.00561			0.171542	1.87	1
Prop_NM	DPF2	Sex	M	-0.00407			0.414608	0.67	1
Prop_NM	DPF2	YRI		-0.00726			0.206111	1.6	1
Prop_NM	DPF2	DPF2		0.0026	1	0.879661	0.602657	0.27	1
Prop_NM	DPF2	LRTvs_no_gene_coef					0.613464	0.26	1	5814.62
Prop_NM	TIGD3	Age		0.00021			0.397654	0.72	1
Prop_NM	TIGD3	E4carrier	Yes	0.00563			0.169311	1.89	1
Prop_NM	TIGD3	Sex	M	-0.00404			0.416583	0.66	1
Prop_NM	TIGD3	YRI		-0.00727			0.205243	1.6	1
Prop_NM	TIGD3	TIGD3		-0.02535	1	0.821856	0.463721	0.54	1
Prop_NM	TIGD3	LRTvs_no_gene_coef					0.465163	0.53	1	5814.76
Prop_NM	SLC25A45	Age		0.00021			0.394498	0.73	1
Prop_NM	SLC25A45	E4carrier	Yes	0.0056			0.171346	1.87	1
Prop_NM	SLC25A45	Sex	M	-0.00406			0.413864	0.67	1
Prop_NM	SLC25A45	YRI		-0.00726			0.204924	1.61	1
Prop_NM	SLC25A45	SLC25A45		-0.00705	1	0.919063	0.71238	0.14	1
Prop_NM	SLC25A45	LRTvs_no_gene_coef					0.69732	0.15	1	5814.57
Prop_NM	FRMD8	Age		0.0002			0.415985	0.66	1
Prop_NM	FRMD8	E4carrier	Yes	0.00563			0.168812	1.89	1
Prop_NM	FRMD8	Sex	M	-0.004			0.421025	0.65	1
Prop_NM	FRMD8	YRI		-0.00738			0.198669	1.65	1
Prop_NM	FRMD8	FRMD8		0.04224	1	0.033169	0.00183139	9.71	1
Prop_NM	FRMD8	LRTvs_no_gene_coef					0.00185327	9.69	1	5819.33
Prop_NM	NEAT1	Age		0.00022			0.361177	0.83	1
Prop_NM	NEAT1	E4carrier	Yes	0.00579			0.1522	2.05	1
Prop_NM	NEAT1	Sex	M	-0.00407			0.407289	0.69	1
Prop_NM	NEAT1	YRI		-0.00728			0.197832	1.66	1
Prop_NM	NEAT1	NEAT1		-0.0038	1	0.205232	0.0262951	4.94	1
Prop_NM	NEAT1	LRTvs_no_gene_coef					0.0243858	5.07	1	5817.02
Prop_NM	AP000769.6	Age		0.00021			0.397135	0.72	1
Prop_NM	AP000769.6	E4carrier	Yes	0.00561			0.170956	1.87	1
Prop_NM	AP000769.6	Sex	M	-0.00407			0.413835	0.67	1
Prop_NM	AP000769.6	YRI		-0.00729			0.204199	1.61	1
Prop_NM	AP000769.6	AP000769.6		0.08398	1	0.844677	0.519101	0.42	1
Prop_NM	AP000769.6	LRTvs_no_gene_coef					0.521415	0.41	1	5814.7
Prop_NM	MALAT1	Age		0.0002			0.417015	0.66	1
Prop_NM	MALAT1	E4carrier	Yes	0.00638			0.120346	2.41	1
Prop_NM	MALAT1	Sex	M	-0.00166			0.739271	0.11	1
Prop_NM	MALAT1	YRI		-0.00534			0.353173	0.86	1
Prop_NM	MALAT1	MALAT1		-0.01042	3.07293e-26	3.07293e-27	1.29419e-30	132.29	1
Prop_NM	MALAT1	LRTvs_no_gene_coef					5.45962e-30	129.43	1	5879.21
Prop_NM	AP000769.2	Age		0.00021			0.396199	0.72	1
Prop_NM	AP000769.2	E4carrier	Yes	0.00562			0.170298	1.88	1
Prop_NM	AP000769.2	Sex	M	-0.00409			0.410457	0.68	1
Prop_NM	AP000769.2	YRI		-0.00729			0.203679	1.62	1
Prop_NM	AP000769.2	AP000769.2		-0.04778	1	0.889785	0.626717	0.24	1
Prop_NM	AP000769.2	LRTvs_no_gene_coef					0.62623	0.24	1	5814.61
Prop_NM	SCYL1	Age		0.00021			0.396103	0.72	1
Prop_NM	SCYL1	E4carrier	Yes	0.00563			0.169042	1.89	1
Prop_NM	SCYL1	Sex	M	-0.0041			0.409922	0.68	1
Prop_NM	SCYL1	YRI		-0.00729			0.203772	1.62	1
Prop_NM	SCYL1	SCYL1		0.00066	1	0.955012	0.838652	0.04	1
Prop_NM	SCYL1	LRTvs_no_gene_coef					0.833532	0.04	1	5814.51
Prop_NM	LTBP3	Age		0.0002			0.411926	0.67	1
Prop_NM	LTBP3	E4carrier	Yes	0.00532			0.198955	1.65	1
Prop_NM	LTBP3	Sex	M	-0.00398			0.427545	0.63	1
Prop_NM	LTBP3	YRI		-0.00739			0.200819	1.64	1
Prop_NM	LTBP3	LTBP3		-0.01438	1	0.00635703	0.000207492	13.76	1
Prop_NM	LTBP3	LRTvs_no_gene_coef					0.000222589	13.63	1	5821.3
Prop_NM	SSSCA1.AS1	Age		0.00021			0.395606	0.72	1
Prop_NM	SSSCA1.AS1	E4carrier	Yes	0.0056			0.171256	1.87	1
Prop_NM	SSSCA1.AS1	Sex	M	-0.0041			0.40913	0.68	1
Prop_NM	SSSCA1.AS1	YRI		-0.00728			0.204043	1.61	1
Prop_NM	SSSCA1.AS1	SSSCA1.AS1		-0.02572	1	0.862826	0.558617	0.34	1
Prop_NM	SSSCA1.AS1	LRTvs_no_gene_coef					0.551188	0.36	1	5814.67
Prop_NM	ZNRD2	Age		0.00021			0.397114	0.72	1
Prop_NM	ZNRD2	E4carrier	Yes	0.00559			0.17448	1.84	1
Prop_NM	ZNRD2	Sex	M	-0.00409			0.413301	0.67	1
Prop_NM	ZNRD2	YRI		-0.00729			0.205433	1.6	1
Prop_NM	ZNRD2	ZNRD2		0.00379	1	0.791003	0.40373	0.7	1
Prop_NM	ZNRD2	LRTvs_no_gene_coef					0.418594	0.65	1	5814.82
Prop_NM	FAM89B	Age		0.00021			0.393531	0.73	1
Prop_NM	FAM89B	E4carrier	Yes	0.00564			0.169524	1.89	1
Prop_NM	FAM89B	Sex	M	-0.00413			0.407103	0.69	1
Prop_NM	FAM89B	YRI		-0.00739			0.197723	1.66	1
Prop_NM	FAM89B	FAM89B		0.00689	1	0.570112	0.159384	1.98	1
Prop_NM	FAM89B	LRTvs_no_gene_coef					0.160895	1.97	1	5815.47
Prop_NM	EHBP1L1	Age		0.00021			0.396433	0.72	1
Prop_NM	EHBP1L1	E4carrier	Yes	0.00564			0.169252	1.89	1
Prop_NM	EHBP1L1	Sex	M	-0.00409			0.41111	0.68	1
Prop_NM	EHBP1L1	YRI		-0.0073			0.203129	1.62	1
Prop_NM	EHBP1L1	EHBP1L1		-0.0006	1	0.981637	0.933556	0.01	1
Prop_NM	EHBP1L1	LRTvs_no_gene_coef					0.953081	0	1	5814.49
Prop_NM	KCNK7	Age		0.00021			0.395101	0.72	1
Prop_NM	KCNK7	E4carrier	Yes	0.00564			0.168995	1.89	1
Prop_NM	KCNK7	Sex	M	-0.00409			0.411274	0.68	1
Prop_NM	KCNK7	YRI		-0.00732			0.202417	1.62	1
Prop_NM	KCNK7	KCNK7		0.01126	1	0.875803	0.594595	0.28	1
Prop_NM	KCNK7	LRTvs_no_gene_coef					0.60066	0.27	1	5814.63
Prop_NM	MAP3K11	Age		0.00021			0.397082	0.72	1
Prop_NM	MAP3K11	E4carrier	Yes	0.00562			0.170213	1.88	1
Prop_NM	MAP3K11	Sex	M	-0.00407			0.412699	0.67	1
Prop_NM	MAP3K11	YRI		-0.00728			0.204346	1.61	1
Prop_NM	MAP3K11	MAP3K11		-0.00231	1	0.909191	0.686643	0.16	1
Prop_NM	MAP3K11	LRTvs_no_gene_coef					0.681147	0.17	1	5814.57
Prop_NM	PCNX3	Age		0.00021			0.395366	0.72	1
Prop_NM	PCNX3	E4carrier	Yes	0.00564			0.168109	1.9	1
Prop_NM	PCNX3	Sex	M	-0.00411			0.408775	0.68	1
Prop_NM	PCNX3	YRI		-0.00731			0.202171	1.63	1
Prop_NM	PCNX3	PCNX3		0.00255	1	0.918073	0.709416	0.14	1
Prop_NM	PCNX3	LRTvs_no_gene_coef					0.701928	0.15	1	5814.56
Prop_NM	SIPA1	Age		0.0002			0.398465	0.71	1
Prop_NM	SIPA1	E4carrier	Yes	0.00562			0.17047	1.88	1
Prop_NM	SIPA1	Sex	M	-0.00406			0.414604	0.67	1
Prop_NM	SIPA1	YRI		-0.00729			0.204014	1.61	1
Prop_NM	SIPA1	SIPA1		-0.0054	1	0.862013	0.555588	0.35	1
Prop_NM	SIPA1	LRTvs_no_gene_coef					0.558028	0.34	1	5814.66
Prop_NM	RELA	Age		0.00021			0.396624	0.72	1
Prop_NM	RELA	E4carrier	Yes	0.00563			0.169266	1.89	1
Prop_NM	RELA	Sex	M	-0.00409			0.411523	0.67	1
Prop_NM	RELA	YRI		-0.0073			0.203345	1.62	1
Prop_NM	RELA	RELA		-0.00014	1	0.995247	0.983256	0	1
Prop_NM	RELA	LRTvs_no_gene_coef					0.983635	0	1	5814.49
Prop_NM	RELA.DT	Age		0.0002			0.406807	0.69	1
Prop_NM	RELA.DT	E4carrier	Yes	0.00567			0.168011	1.9	1
Prop_NM	RELA.DT	Sex	M	-0.00411			0.409661	0.68	1
Prop_NM	RELA.DT	YRI		-0.00733			0.202378	1.63	1
Prop_NM	RELA.DT	RELA.DT		0.0283	1	0.298021	0.0480417	3.91	1
Prop_NM	RELA.DT	LRTvs_no_gene_coef					0.0490116	3.87	1	5816.43
Prop_NM	KAT5	Age		0.00021			0.396612	0.72	1
Prop_NM	KAT5	E4carrier	Yes	0.00563			0.169197	1.89	1
Prop_NM	KAT5	Sex	M	-0.00409			0.411102	0.68	1
Prop_NM	KAT5	YRI		-0.0073			0.203147	1.62	1
Prop_NM	KAT5	KAT5		0.00023	1	0.989146	0.959924	0	1
Prop_NM	KAT5	LRTvs_no_gene_coef					0.953531	0	1	5814.49
Prop_NM	RNASEH2C	Age		0.00021			0.399005	0.71	1
Prop_NM	RNASEH2C	E4carrier	Yes	0.00562			0.17167	1.87	1
Prop_NM	RNASEH2C	Sex	M	-0.00406			0.41567	0.66	1
Prop_NM	RNASEH2C	YRI		-0.00723			0.209021	1.58	1
Prop_NM	RNASEH2C	RNASEH2C		-0.00464	1	0.774843	0.368364	0.81	1
Prop_NM	RNASEH2C	LRTvs_no_gene_coef					0.378979	0.77	1	5814.88
Prop_NM	AP5B1	Age		0.00021			0.396353	0.72	1
Prop_NM	AP5B1	E4carrier	Yes	0.00564			0.168863	1.89	1
Prop_NM	AP5B1	Sex	M	-0.00411			0.409432	0.68	1
Prop_NM	AP5B1	YRI		-0.00731			0.20265	1.62	1
Prop_NM	AP5B1	AP5B1		0.00469	1	0.910343	0.689194	0.16	1
Prop_NM	AP5B1	LRTvs_no_gene_coef					0.694123	0.15	1	5814.57
Prop_NM	OVOL1	Age		0.00021			0.397177	0.72	1
Prop_NM	OVOL1	E4carrier	Yes	0.00564			0.168246	1.9	1
Prop_NM	OVOL1	Sex	M	-0.0041			0.409484	0.68	1
Prop_NM	OVOL1	YRI		-0.00729			0.203365	1.62	1
Prop_NM	OVOL1	OVOL1		-0.09062	1	0.794568	0.410987	0.68	1
Prop_NM	OVOL1	LRTvs_no_gene_coef					0.409943	0.68	1	5814.83
Prop_NM	OVOL1.AS1	Age		0.0002			0.405686	0.69	1
Prop_NM	OVOL1.AS1	E4carrier	Yes	0.00571			0.162515	1.95	1
Prop_NM	OVOL1.AS1	Sex	M	-0.00408			0.410275	0.68	1
Prop_NM	OVOL1.AS1	YRI		-0.00731			0.200689	1.64	1
Prop_NM	OVOL1.AS1	OVOL1.AS1		0.10768	1	0.322574	0.0547089	3.69	1
Prop_NM	OVOL1.AS1	LRTvs_no_gene_coef					0.05375	3.72	1	5816.35
Prop_NM	CFL1	Age		0.0002			0.42466	0.64	1
Prop_NM	CFL1	E4carrier	Yes	0.00551			0.187976	1.73	1
Prop_NM	CFL1	Sex	M	-0.00388			0.44477	0.58	1
Prop_NM	CFL1	YRI		-0.0076			0.194396	1.68	1
Prop_NM	CFL1	CFL1		0.00405	1	0.0465644	0.00294918	8.84	1
Prop_NM	CFL1	LRTvs_no_gene_coef					0.00336742	8.6	1	5818.79
Prop_NM	SNX32	Age		0.0002			0.39895	0.71	1
Prop_NM	SNX32	E4carrier	Yes	0.00563			0.169912	1.88	1
Prop_NM	SNX32	Sex	M	-0.00408			0.412416	0.67	1
Prop_NM	SNX32	YRI		-0.0073			0.203004	1.62	1
Prop_NM	SNX32	SNX32		-0.00223	1	0.947623	0.814785	0.05	1
Prop_NM	SNX32	LRTvs_no_gene_coef					0.816901	0.05	1	5814.52
Prop_NM	MUS81	Age		0.00021			0.394722	0.72	1
Prop_NM	MUS81	E4carrier	Yes	0.00563			0.1688	1.89	1
Prop_NM	MUS81	Sex	M	-0.00409			0.410799	0.68	1
Prop_NM	MUS81	YRI		-0.00728			0.203749	1.62	1
Prop_NM	MUS81	MUS81		-0.00282	1	0.905382	0.674671	0.18	1
Prop_NM	MUS81	LRTvs_no_gene_coef					0.66063	0.19	1	5814.59
Prop_NM	EFEMP2	Age		0.0002			0.408027	0.68	1
Prop_NM	EFEMP2	E4carrier	Yes	0.00565			0.168145	1.9	1
Prop_NM	EFEMP2	Sex	M	-0.00396			0.425937	0.63	1
Prop_NM	EFEMP2	YRI		-0.0072			0.209474	1.58	1
Prop_NM	EFEMP2	EFEMP2		-0.01312	1	0.355256	0.0643962	3.42	1
Prop_NM	EFEMP2	LRTvs_no_gene_coef					0.0644175	3.42	1	5816.2
Prop_NM	CTSW	Age		0.0002			0.399975	0.71	1
Prop_NM	CTSW	E4carrier	Yes	0.00564			0.16901	1.89	1
Prop_NM	CTSW	Sex	M	-0.00406			0.414082	0.67	1
Prop_NM	CTSW	YRI		-0.00728			0.204454	1.61	1
Prop_NM	CTSW	CTSW		0.07484	1	0.723657	0.287837	1.13	1
Prop_NM	CTSW	LRTvs_no_gene_coef					0.288806	1.13	1	5815.05
Prop_NM	FIBP	Age		0.00021			0.395051	0.72	1
Prop_NM	FIBP	E4carrier	Yes	0.00565			0.168113	1.9	1
Prop_NM	FIBP	Sex	M	-0.00412			0.408229	0.68	1
Prop_NM	FIBP	YRI		-0.00731			0.203201	1.62	1
Prop_NM	FIBP	FIBP		0.00087	1	0.921407	0.722984	0.13	1
Prop_NM	FIBP	LRTvs_no_gene_coef					0.73204	0.12	1	5814.55
Prop_NM	CCDC85B	Age		0.00022			0.358313	0.84	1
Prop_NM	CCDC85B	E4carrier	Yes	0.00573			0.160424	1.97	1
Prop_NM	CCDC85B	Sex	M	-0.00407			0.411632	0.67	1
Prop_NM	CCDC85B	YRI		-0.00725			0.204261	1.61	1
Prop_NM	CCDC85B	CCDC85B		0.0082	0.297249	0.000658178	1.25189e-05	19.08	1
Prop_NM	CCDC85B	LRTvs_no_gene_coef					1.261e-05	19.07	1	5824.02
Prop_NM	FOSL1	Age		0.00021			0.397228	0.72	1
Prop_NM	FOSL1	E4carrier	Yes	0.00563			0.169143	1.89	1
Prop_NM	FOSL1	Sex	M	-0.00407			0.412924	0.67	1
Prop_NM	FOSL1	YRI		-0.00729			0.203949	1.61	1
Prop_NM	FOSL1	FOSL1		-0.00364	1	0.958892	0.851686	0.03	1
Prop_NM	FOSL1	LRTvs_no_gene_coef					0.847791	0.04	1	5814.51
Prop_NM	C11orf68	Age		0.00021			0.395759	0.72	1
Prop_NM	C11orf68	E4carrier	Yes	0.00566			0.167659	1.9	1
Prop_NM	C11orf68	Sex	M	-0.00408			0.412708	0.67	1
Prop_NM	C11orf68	YRI		-0.0073			0.203334	1.62	1
Prop_NM	C11orf68	C11orf68		0.00159	1	0.896885	0.646902	0.21	1
Prop_NM	C11orf68	LRTvs_no_gene_coef					0.653687	0.2	1	5814.59
Prop_NM	DRAP1	Age		0.00021			0.392722	0.73	1
Prop_NM	DRAP1	E4carrier	Yes	0.00565			0.171616	1.87	1
Prop_NM	DRAP1	Sex	M	-0.00408			0.415442	0.66	1
Prop_NM	DRAP1	YRI		-0.00752			0.193672	1.69	1
Prop_NM	DRAP1	DRAP1		0.00554	1	0.297397	0.0477757	3.92	1
Prop_NM	DRAP1	LRTvs_no_gene_coef					0.0502711	3.83	1	5816.41
Prop_NM	TSGA10IP	Age		0.0002			0.397605	0.72	1
Prop_NM	TSGA10IP	E4carrier	Yes	0.00566			0.167186	1.91	1
Prop_NM	TSGA10IP	Sex	M	-0.0041			0.409304	0.68	1
Prop_NM	TSGA10IP	YRI		-0.00731			0.201837	1.63	1
Prop_NM	TSGA10IP	TSGA10IP		-0.07724	1	0.667725	0.231797	1.43	1
Prop_NM	TSGA10IP	LRTvs_no_gene_coef					0.230689	1.44	1	5815.21
Prop_NM	SART1	Age		0.0002			0.398462	0.71	1
Prop_NM	SART1	E4carrier	Yes	0.00567			0.16597	1.92	1
Prop_NM	SART1	Sex	M	-0.00405			0.414932	0.66	1
Prop_NM	SART1	YRI		-0.00727			0.204466	1.61	1
Prop_NM	SART1	SART1		-0.00364	1	0.796459	0.415085	0.66	1
Prop_NM	SART1	LRTvs_no_gene_coef					0.410404	0.68	1	5814.83
Prop_NM	EIF1AD	Age		0.00021			0.395231	0.72	1
Prop_NM	EIF1AD	E4carrier	Yes	0.00564			0.169561	1.89	1
Prop_NM	EIF1AD	Sex	M	-0.00406			0.415071	0.66	1
Prop_NM	EIF1AD	YRI		-0.00728			0.204575	1.61	1
Prop_NM	EIF1AD	EIF1AD		-0.00389	1	0.862921	0.55946	0.34	1
Prop_NM	EIF1AD	LRTvs_no_gene_coef					0.566625	0.33	1	5814.65
Prop_NM	BANF1	Age		0.00021			0.395453	0.72	1
Prop_NM	BANF1	E4carrier	Yes	0.00565			0.16796	1.9	1
Prop_NM	BANF1	Sex	M	-0.0041			0.409307	0.68	1
Prop_NM	BANF1	YRI		-0.00731			0.202608	1.62	1
Prop_NM	BANF1	BANF1		0.00099	1	0.928292	0.751154	0.1	1
Prop_NM	BANF1	LRTvs_no_gene_coef					0.748597	0.1	1	5814.54
Prop_NM	CST6	Age		0.0002			0.400517	0.71	1
Prop_NM	CST6	E4carrier	Yes	0.00567			0.167712	1.9	1
Prop_NM	CST6	Sex	M	-0.00415			0.404989	0.69	1
Prop_NM	CST6	YRI		-0.00732			0.202274	1.63	1
Prop_NM	CST6	CST6		0.11992	1	0.19738	0.0246844	5.05	1
Prop_NM	CST6	LRTvs_no_gene_coef					0.0250759	5.02	1	5817
Prop_NM	GAL3ST3	Age		0.00021			0.397382	0.72	1
Prop_NM	GAL3ST3	E4carrier	Yes	0.00565			0.168102	1.9	1
Prop_NM	GAL3ST3	Sex	M	-0.00409			0.410842	0.68	1
Prop_NM	GAL3ST3	YRI		-0.00731			0.202232	1.63	1
Prop_NM	GAL3ST3	GAL3ST3		0.00232	1	0.95717	0.846901	0.04	1
Prop_NM	GAL3ST3	LRTvs_no_gene_coef					0.84056	0.04	1	5814.51
Prop_NM	SF3B2	Age		0.00021			0.398467	0.71	1
Prop_NM	SF3B2	E4carrier	Yes	0.0056			0.174395	1.84	1
Prop_NM	SF3B2	Sex	M	-0.00412			0.410064	0.68	1
Prop_NM	SF3B2	YRI		-0.00734			0.202927	1.62	1
Prop_NM	SF3B2	SF3B2		0.00258	1	0.731347	0.298403	1.08	1
Prop_NM	SF3B2	LRTvs_no_gene_coef					0.312054	1.02	1	5815
Prop_NM	AP006287.2	Age		0.00021			0.395735	0.72	1
Prop_NM	AP006287.2	E4carrier	Yes	0.00563			0.169045	1.89	1
Prop_NM	AP006287.2	Sex	M	-0.00408			0.412252	0.67	1
Prop_NM	AP006287.2	YRI		-0.00728			0.20406	1.61	1
Prop_NM	AP006287.2	AP006287.2		-0.03918	1	0.842752	0.51522	0.42	1
Prop_NM	AP006287.2	LRTvs_no_gene_coef					0.513883	0.43	1	5814.7
Prop_NM	PACS1	Age		0.0002			0.402097	0.7	1
Prop_NM	PACS1	E4carrier	Yes	0.0056			0.171784	1.87	1
Prop_NM	PACS1	Sex	M	-0.00404			0.417262	0.66	1
Prop_NM	PACS1	YRI		-0.00722			0.20847	1.58	1
Prop_NM	PACS1	PACS1		0.0033	1	0.780739	0.382018	0.76	1
Prop_NM	PACS1	LRTvs_no_gene_coef					0.383539	0.76	1	5814.87
Prop_NM	AP000759.1	Age		0.00021			0.395589	0.72	1
Prop_NM	AP000759.1	E4carrier	Yes	0.00566			0.166989	1.91	1
Prop_NM	AP000759.1	Sex	M	-0.00409			0.410304	0.68	1
Prop_NM	AP000759.1	YRI		-0.0073			0.202173	1.63	1
Prop_NM	AP000759.1	AP000759.1		0.01299	1	0.924655	0.73332	0.12	1
Prop_NM	AP000759.1	LRTvs_no_gene_coef					0.717792	0.13	1	5814.56
Prop_NM	KLC2	Age		0.0002			0.407661	0.69	1
Prop_NM	KLC2	E4carrier	Yes	0.00565			0.165623	1.92	1
Prop_NM	KLC2	Sex	M	-0.00407			0.410974	0.68	1
Prop_NM	KLC2	YRI		-0.00726			0.204079	1.61	1
Prop_NM	KLC2	KLC2		0.00371	1	0.587124	0.168795	1.89	1
Prop_NM	KLC2	LRTvs_no_gene_coef					0.164145	1.94	1	5815.46
Prop_NM	AP001107.4	Age		0.0002			0.397809	0.71	1
Prop_NM	AP001107.4	E4carrier	Yes	0.00564			0.168123	1.9	1
Prop_NM	AP001107.4	Sex	M	-0.00408			0.411365	0.67	1
Prop_NM	AP001107.4	YRI		-0.00732			0.201681	1.63	1
Prop_NM	AP001107.4	AP001107.4		0.10786	1	0.797408	0.417847	0.66	1
Prop_NM	AP001107.4	LRTvs_no_gene_coef					0.415927	0.66	1	5814.82
Prop_NM	AP001107.7	Age		0.00021			0.393048	0.73	1
Prop_NM	AP001107.7	E4carrier	Yes	0.00562			0.170966	1.87	1
Prop_NM	AP001107.7	Sex	M	-0.00411			0.40874	0.68	1
Prop_NM	AP001107.7	YRI		-0.00729			0.204219	1.61	1
Prop_NM	AP001107.7	AP001107.7		0.09199	1	0.856875	0.546126	0.36	1
Prop_NM	AP001107.7	LRTvs_no_gene_coef					0.551171	0.36	1	5814.67
Prop_NM	RAB1B	Age		0.00021			0.396673	0.72	1
Prop_NM	RAB1B	E4carrier	Yes	0.00563			0.169353	1.89	1
Prop_NM	RAB1B	Sex	M	-0.00409			0.411425	0.67	1
Prop_NM	RAB1B	YRI		-0.0073			0.203304	1.62	1
Prop_NM	RAB1B	RAB1B		6e-05	1	0.993951	0.977657	0	1
Prop_NM	RAB1B	LRTvs_no_gene_coef					0.961658	0	1	5814.49
Prop_NM	AP001107.1	Age		0.0002			0.397645	0.72	1
Prop_NM	AP001107.1	E4carrier	Yes	0.00563			0.169216	1.89	1
Prop_NM	AP001107.1	Sex	M	-0.0041			0.409813	0.68	1
Prop_NM	AP001107.1	YRI		-0.00732			0.201719	1.63	1
Prop_NM	AP001107.1	AP001107.1		0.15628	1	0.821489	0.462987	0.54	1
Prop_NM	AP001107.1	LRTvs_no_gene_coef					0.458991	0.55	1	5814.76
Prop_NM	AP001107.2	Age		0.00021			0.396553	0.72	1
Prop_NM	AP001107.2	E4carrier	Yes	0.00562			0.170186	1.88	1
Prop_NM	AP001107.2	Sex	M	-0.00408			0.412744	0.67	1
Prop_NM	AP001107.2	YRI		-0.00726			0.20614	1.6	1
Prop_NM	AP001107.2	AP001107.2		0.06865	1	0.811412	0.442812	0.59	1
Prop_NM	AP001107.2	LRTvs_no_gene_coef					0.446937	0.58	1	5814.78
Prop_NM	CNIH2	Age		0.00022			0.37316	0.79	1
Prop_NM	CNIH2	E4carrier	Yes	0.00561			0.171462	1.87	1
Prop_NM	CNIH2	Sex	M	-0.00419			0.399915	0.71	1
Prop_NM	CNIH2	YRI		-0.00715			0.213374	1.55	1
Prop_NM	CNIH2	CNIH2		0.00548	1	0.212875	0.0279273	4.83	1
Prop_NM	CNIH2	LRTvs_no_gene_coef					0.0282752	4.81	1	5816.9
Prop_NM	YIF1A	Age		0.00021			0.396695	0.72	1
Prop_NM	YIF1A	E4carrier	Yes	0.00563			0.169122	1.89	1
Prop_NM	YIF1A	Sex	M	-0.00408			0.411736	0.67	1
Prop_NM	YIF1A	YRI		-0.00731			0.202644	1.62	1
Prop_NM	YIF1A	YIF1A		-0.00047	1	0.975885	0.90918	0.01	1
Prop_NM	YIF1A	LRTvs_no_gene_coef					0.901343	0.02	1	5814.5
Prop_NM	TMEM151A	Age		0.00021			0.384693	0.76	1
Prop_NM	TMEM151A	E4carrier	Yes	0.00571			0.165883	1.92	1
Prop_NM	TMEM151A	Sex	M	-0.0042			0.400618	0.71	1
Prop_NM	TMEM151A	YRI		-0.00736			0.202174	1.63	1
Prop_NM	TMEM151A	TMEM151A		0.00857	1	0.0120138	0.000477638	12.2	1
Prop_NM	TMEM151A	LRTvs_no_gene_coef					0.000498983	12.12	1	5820.55
Prop_NM	CD248	Age		0.00021			0.392598	0.73	1
Prop_NM	CD248	E4carrier	Yes	0.00566			0.166909	1.91	1
Prop_NM	CD248	Sex	M	-0.00411			0.408749	0.68	1
Prop_NM	CD248	YRI		-0.00728			0.203937	1.61	1
Prop_NM	CD248	CD248		-0.01606	1	0.789109	0.396725	0.72	1
Prop_NM	CD248	LRTvs_no_gene_coef					0.395027	0.72	1	5814.85
Prop_NM	RIN1	Age		0.0002			0.402578	0.7	1
Prop_NM	RIN1	E4carrier	Yes	0.00563			0.169639	1.89	1
Prop_NM	RIN1	Sex	M	-0.00404			0.416123	0.66	1
Prop_NM	RIN1	YRI		-0.00724			0.20673	1.59	1
Prop_NM	RIN1	RIN1		-0.01996	1	0.774967	0.36856	0.81	1
Prop_NM	RIN1	LRTvs_no_gene_coef					0.367202	0.81	1	5814.9
Prop_NM	BRMS1	Age		0.00021			0.397061	0.72	1
Prop_NM	BRMS1	E4carrier	Yes	0.00564			0.168642	1.89	1
Prop_NM	BRMS1	Sex	M	-0.00409			0.411161	0.68	1
Prop_NM	BRMS1	YRI		-0.00729			0.20345	1.62	1
Prop_NM	BRMS1	BRMS1		0.00047	1	0.977804	0.917907	0.01	1
Prop_NM	BRMS1	LRTvs_no_gene_coef					0.909482	0.01	1	5814.5
Prop_NM	B4GAT1	Age		0.00021			0.376953	0.78	1
Prop_NM	B4GAT1	E4carrier	Yes	0.00552			0.177793	1.82	1
Prop_NM	B4GAT1	Sex	M	-0.0044			0.376494	0.78	1
Prop_NM	B4GAT1	YRI		-0.00739			0.19693	1.66	1
Prop_NM	B4GAT1	B4GAT1		0.00334	1	0.159091	0.0176351	5.63	1
Prop_NM	B4GAT1	LRTvs_no_gene_coef					0.0176224	5.63	1	5817.31
Prop_NM	AP001107.9	Age		0.00021			0.393474	0.73	1
Prop_NM	AP001107.9	E4carrier	Yes	0.00561			0.171118	1.87	1
Prop_NM	AP001107.9	Sex	M	-0.00413			0.406571	0.69	1
Prop_NM	AP001107.9	YRI		-0.00728			0.204723	1.61	1
Prop_NM	AP001107.9	AP001107.9		0.01649	1	0.713029	0.273932	1.2	1
Prop_NM	AP001107.9	LRTvs_no_gene_coef					0.275626	1.19	1	5815.08
Prop_NM	SLC29A2	Age		0.0002			0.398907	0.71	1
Prop_NM	SLC29A2	E4carrier	Yes	0.0056			0.17142	1.87	1
Prop_NM	SLC29A2	Sex	M	-0.00408			0.41174	0.67	1
Prop_NM	SLC29A2	YRI		-0.00727			0.204254	1.61	1
Prop_NM	SLC29A2	SLC29A2		-0.00435	1	0.847854	0.52566	0.4	1
Prop_NM	SLC29A2	LRTvs_no_gene_coef					0.520503	0.41	1	5814.7
Prop_NM	AP001107.5	Age		0.0002			0.399074	0.71	1
Prop_NM	AP001107.5	E4carrier	Yes	0.00564			0.168809	1.89	1
Prop_NM	AP001107.5	Sex	M	-0.00406			0.414414	0.67	1
Prop_NM	AP001107.5	YRI		-0.00729			0.204343	1.61	1
Prop_NM	AP001107.5	AP001107.5		0.02273	1	0.883715	0.612047	0.26	1
Prop_NM	AP001107.5	LRTvs_no_gene_coef					0.618806	0.25	1	5814.61
Prop_NM	NPAS4	Age		0.0002			0.400834	0.71	1
Prop_NM	NPAS4	E4carrier	Yes	0.0056			0.172795	1.86	1
Prop_NM	NPAS4	Sex	M	-0.00407			0.413586	0.67	1
Prop_NM	NPAS4	YRI		-0.00727			0.205619	1.6	1
Prop_NM	NPAS4	NPAS4		-0.01028	1	0.83678	0.497091	0.46	1
Prop_NM	NPAS4	LRTvs_no_gene_coef					0.504655	0.45	1	5814.71
Prop_NM	MRPL11	Age		0.00021			0.398039	0.71	1
Prop_NM	MRPL11	E4carrier	Yes	0.00564			0.169666	1.89	1
Prop_NM	MRPL11	Sex	M	-0.00405			0.416288	0.66	1
Prop_NM	MRPL11	YRI		-0.00722			0.209574	1.57	1
Prop_NM	MRPL11	MRPL11		0.00795	1	0.632317	0.199889	1.64	1
Prop_NM	MRPL11	LRTvs_no_gene_coef					0.203944	1.61	1	5815.3
Prop_NM	PELI3	Age		0.0002			0.407478	0.69	1
Prop_NM	PELI3	E4carrier	Yes	0.00574			0.168398	1.9	1
Prop_NM	PELI3	Sex	M	-0.00423			0.402878	0.7	1
Prop_NM	PELI3	YRI		-0.00722			0.21554	1.53	1
Prop_NM	PELI3	PELI3		0.01178	1	0.0146995	0.000622704	11.71	1
Prop_NM	PELI3	LRTvs_no_gene_coef					0.000699213	11.49	1	5820.24
Prop_NM	AP002748.4	Age		0.00021			0.395088	0.72	1
Prop_NM	AP002748.4	E4carrier	Yes	0.00563			0.170114	1.88	1
Prop_NM	AP002748.4	Sex	M	-0.00408			0.412737	0.67	1
Prop_NM	AP002748.4	YRI		-0.00728			0.205426	1.6	1
Prop_NM	AP002748.4	AP002748.4		-0.01133	1	0.875777	0.594388	0.28	1
Prop_NM	AP002748.4	LRTvs_no_gene_coef					0.606889	0.26	1	5814.62
Prop_NM	DPP3	Age		0.00021			0.391756	0.73	1
Prop_NM	DPP3	E4carrier	Yes	0.00562			0.170437	1.88	1
Prop_NM	DPP3	Sex	M	-0.00428			0.3901	0.74	1
Prop_NM	DPP3	YRI		-0.00734			0.200953	1.64	1
Prop_NM	DPP3	DPP3		0.00881	1	0.38045	0.0723768	3.23	1
Prop_NM	DPP3	LRTvs_no_gene_coef					0.0729322	3.22	1	5816.1
Prop_NM	BBS1	Age		0.00021			0.395034	0.72	1
Prop_NM	BBS1	E4carrier	Yes	0.00561			0.171199	1.87	1
Prop_NM	BBS1	Sex	M	-0.00409			0.411316	0.67	1
Prop_NM	BBS1	YRI		-0.00729			0.203447	1.62	1
Prop_NM	BBS1	BBS1		-0.00199	1	0.92017	0.717333	0.13	1
Prop_NM	BBS1	LRTvs_no_gene_coef					0.715821	0.13	1	5814.56
Prop_NM	ZDHHC24	Age		0.00021			0.383876	0.76	1
Prop_NM	ZDHHC24	E4carrier	Yes	0.00564			0.169189	1.89	1
Prop_NM	ZDHHC24	Sex	M	-0.0042			0.399452	0.71	1
Prop_NM	ZDHHC24	YRI		-0.0074			0.197692	1.66	1
Prop_NM	ZDHHC24	ZDHHC24		0.00604	1	0.41618	0.0847468	2.97	1
Prop_NM	ZDHHC24	LRTvs_no_gene_coef					0.0855443	2.96	1	5815.97
Prop_NM	ACTN3	Age		0.00021			0.396055	0.72	1
Prop_NM	ACTN3	E4carrier	Yes	0.00565			0.169075	1.89	1
Prop_NM	ACTN3	Sex	M	-0.00408			0.41308	0.67	1
Prop_NM	ACTN3	YRI		-0.00732			0.202511	1.62	1
Prop_NM	ACTN3	ACTN3		0.04528	1	0.810134	0.440942	0.59	1
Prop_NM	ACTN3	LRTvs_no_gene_coef					0.448809	0.57	1	5814.78
Prop_NM	AP002748.2	Age		0.00021			0.3971	0.72	1
Prop_NM	AP002748.2	E4carrier	Yes	0.00564			0.16851	1.9	1
Prop_NM	AP002748.2	Sex	M	-0.0041			0.41	0.68	1
Prop_NM	AP002748.2	YRI		-0.00729			0.203305	1.62	1
Prop_NM	AP002748.2	AP002748.2		-0.0271	1	0.864524	0.564264	0.33	1
Prop_NM	AP002748.2	LRTvs_no_gene_coef					0.562656	0.34	1	5814.66
Prop_NM	CTSF	Age		0.00021			0.393778	0.73	1
Prop_NM	CTSF	E4carrier	Yes	0.00569			0.165802	1.92	1
Prop_NM	CTSF	Sex	M	-0.00423			0.395903	0.72	1
Prop_NM	CTSF	YRI		-0.00739			0.198359	1.65	1
Prop_NM	CTSF	CTSF		0.00217	1	0.758131	0.340244	0.91	1
Prop_NM	CTSF	LRTvs_no_gene_coef					0.343768	0.9	1	5814.94
Prop_NM	CCDC87	Age		0.00021			0.396214	0.72	1
Prop_NM	CCDC87	E4carrier	Yes	0.00563			0.169061	1.89	1
Prop_NM	CCDC87	Sex	M	-0.00409			0.411052	0.68	1
Prop_NM	CCDC87	YRI		-0.00734			0.200217	1.64	1
Prop_NM	CCDC87	CCDC87		0.02006	1	0.819574	0.460741	0.54	1
Prop_NM	CCDC87	LRTvs_no_gene_coef					0.45805	0.55	1	5814.77
Prop_NM	CCS	Age		0.00021			0.394292	0.73	1
Prop_NM	CCS	E4carrier	Yes	0.00565			0.16711	1.91	1
Prop_NM	CCS	Sex	M	-0.00413			0.405934	0.69	1
Prop_NM	CCS	YRI		-0.00725			0.205897	1.6	1
Prop_NM	CCS	CCS		0.00304	1	0.801157	0.424665	0.64	1
Prop_NM	CCS	LRTvs_no_gene_coef					0.420364	0.65	1	5814.81
Prop_NM	RBM14	Age		0.00021			0.396846	0.72	1
Prop_NM	RBM14	E4carrier	Yes	0.00563			0.169201	1.89	1
Prop_NM	RBM14	Sex	M	-0.00408			0.41161	0.67	1
Prop_NM	RBM14	YRI		-0.00729			0.203421	1.62	1
Prop_NM	RBM14	RBM14		-0.00046	1	0.977377	0.914136	0.01	1
Prop_NM	RBM14	LRTvs_no_gene_coef					0.904973	0.01	1	5814.5
Prop_NM	RBM4	Age		0.00021			0.389638	0.74	1
Prop_NM	RBM4	E4carrier	Yes	0.00565			0.167736	1.9	1
Prop_NM	RBM4	Sex	M	-0.00426			0.392305	0.73	1
Prop_NM	RBM4	YRI		-0.00744			0.194044	1.69	1
Prop_NM	RBM4	RBM4		0.00566	1	0.279156	0.0431714	4.09	1
Prop_NM	RBM4	LRTvs_no_gene_coef					0.0432279	4.09	1	5816.53
Prop_NM	RBM4B	Age		0.00021			0.395522	0.72	1
Prop_NM	RBM4B	E4carrier	Yes	0.00561			0.17053	1.88	1
Prop_NM	RBM4B	Sex	M	-0.00409			0.409911	0.68	1
Prop_NM	RBM4B	YRI		-0.00734			0.200173	1.64	1
Prop_NM	RBM4B	RBM4B		0.0029	1	0.862826	0.558841	0.34	1
Prop_NM	RBM4B	LRTvs_no_gene_coef					0.551416	0.35	1	5814.67
Prop_NM	SPTBN2	Age		0.00019			0.448656	0.57	1
Prop_NM	SPTBN2	E4carrier	Yes	0.0058			0.162789	1.95	1
Prop_NM	SPTBN2	Sex	M	-0.00375			0.456676	0.55	1
Prop_NM	SPTBN2	YRI		-0.00747			0.199297	1.65	1
Prop_NM	SPTBN2	SPTBN2		0.00671	1	0.0379742	0.00218786	9.38	1
Prop_NM	SPTBN2	LRTvs_no_gene_coef					0.00240411	9.21	1	5819.1
Prop_NM	C11orf80	Age		0.00021			0.394826	0.72	1
Prop_NM	C11orf80	E4carrier	Yes	0.00562			0.170387	1.88	1
Prop_NM	C11orf80	Sex	M	-0.00409			0.410303	0.68	1
Prop_NM	C11orf80	YRI		-0.00728			0.204219	1.61	1
Prop_NM	C11orf80	C11orf80		0.00124	1	0.961595	0.858932	0.03	1
Prop_NM	C11orf80	LRTvs_no_gene_coef					0.847647	0.04	1	5814.51
Prop_NM	RCE1	Age		0.00021			0.396994	0.72	1
Prop_NM	RCE1	E4carrier	Yes	0.00563			0.169666	1.89	1
Prop_NM	RCE1	Sex	M	-0.00409			0.411177	0.68	1
Prop_NM	RCE1	YRI		-0.0073			0.203455	1.62	1
Prop_NM	RCE1	RCE1		0.00275	1	0.942351	0.799944	0.06	1
Prop_NM	RCE1	LRTvs_no_gene_coef					0.804265	0.06	1	5814.52
Prop_NM	PC	Age		0.0002			0.398537	0.71	1
Prop_NM	PC	E4carrier	Yes	0.00563			0.169482	1.89	1
Prop_NM	PC	Sex	M	-0.00405			0.415968	0.66	1
Prop_NM	PC	YRI		-0.00726			0.205665	1.6	1
Prop_NM	PC	PC		-0.00204	1	0.86737	0.570819	0.32	1
Prop_NM	PC	LRTvs_no_gene_coef					0.575301	0.31	1	5814.65
Prop_NM	LRFN4	Age		0.00021			0.392772	0.73	1
Prop_NM	LRFN4	E4carrier	Yes	0.00567			0.16649	1.91	1
Prop_NM	LRFN4	Sex	M	-0.00404			0.41681	0.66	1
Prop_NM	LRFN4	YRI		-0.00736			0.199771	1.64	1
Prop_NM	LRFN4	LRFN4		0.00388	1	0.803662	0.428333	0.63	1
Prop_NM	LRFN4	LRTvs_no_gene_coef					0.430387	0.62	1	5814.8
Prop_NM	SYT12	Age		0.0002			0.398058	0.71	1
Prop_NM	SYT12	E4carrier	Yes	0.00558			0.173557	1.85	1
Prop_NM	SYT12	Sex	M	-0.00404			0.416902	0.66	1
Prop_NM	SYT12	YRI		-0.00725			0.20627	1.6	1
Prop_NM	SYT12	SYT12		-0.00268	1	0.873615	0.585378	0.3	1
Prop_NM	SYT12	LRTvs_no_gene_coef					0.588292	0.29	1	5814.64
Prop_NM	RHOD	Age		0.00021			0.395721	0.72	1
Prop_NM	RHOD	E4carrier	Yes	0.00564			0.169447	1.89	1
Prop_NM	RHOD	Sex	M	-0.00412			0.407622	0.69	1
Prop_NM	RHOD	YRI		-0.00735			0.200593	1.64	1
Prop_NM	RHOD	RHOD		0.03142	1	0.881102	0.605981	0.27	1
Prop_NM	RHOD	LRTvs_no_gene_coef					0.611352	0.26	1	5814.62
Prop_NM	KDM2A	Age		0.00021			0.396434	0.72	1
Prop_NM	KDM2A	E4carrier	Yes	0.00563			0.169826	1.88	1
Prop_NM	KDM2A	Sex	M	-0.00409			0.411027	0.68	1
Prop_NM	KDM2A	YRI		-0.00731			0.202481	1.62	1
Prop_NM	KDM2A	KDM2A		0.0012	1	0.932925	0.765222	0.09	1
Prop_NM	KDM2A	LRTvs_no_gene_coef					0.772722	0.08	1	5814.53
Prop_NM	GRK2	Age		0.00021			0.39635	0.72	1
Prop_NM	GRK2	E4carrier	Yes	0.00571			0.165772	1.92	1
Prop_NM	GRK2	Sex	M	-0.00404			0.418376	0.65	1
Prop_NM	GRK2	YRI		-0.00725			0.208006	1.59	1
Prop_NM	GRK2	GRK2		0.00638	1	0.131031	0.0130718	6.16	1
Prop_NM	GRK2	LRTvs_no_gene_coef					0.0134334	6.11	1	5817.55
Prop_NM	ANKRD13D	Age		0.00021			0.376492	0.78	1
Prop_NM	ANKRD13D	E4carrier	Yes	0.00563			0.16776	1.9	1
Prop_NM	ANKRD13D	Sex	M	-0.00425			0.391141	0.74	1
Prop_NM	ANKRD13D	YRI		-0.00731			0.201333	1.63	1
Prop_NM	ANKRD13D	ANKRD13D		0.00969	1	0.135217	0.0137358	6.07	1
Prop_NM	ANKRD13D	LRTvs_no_gene_coef					0.013612	6.09	1	5817.53
Prop_NM	SSH3	Age		0.00021			0.39181	0.73	1
Prop_NM	SSH3	E4carrier	Yes	0.00554			0.175596	1.83	1
Prop_NM	SSH3	Sex	M	-0.00398			0.422886	0.64	1
Prop_NM	SSH3	YRI		-0.00713			0.212479	1.55	1
Prop_NM	SSH3	SSH3		-0.03297	1	0.160084	0.0177721	5.62	1
Prop_NM	SSH3	LRTvs_no_gene_coef					0.0175292	5.64	1	5817.31
Prop_NM	AP001885.2	Age		0.00021			0.393069	0.73	1
Prop_NM	AP001885.2	E4carrier	Yes	0.00562			0.170471	1.88	1
Prop_NM	AP001885.2	Sex	M	-0.00412			0.407874	0.68	1
Prop_NM	AP001885.2	YRI		-0.0073			0.20329	1.62	1
Prop_NM	AP001885.2	AP001885.2		0.07354	1	0.708286	0.268575	1.22	1
Prop_NM	AP001885.2	LRTvs_no_gene_coef					0.269645	1.22	1	5815.1
Prop_NM	RAD9A	Age		0.00021			0.397333	0.72	1
Prop_NM	RAD9A	E4carrier	Yes	0.00563			0.16909	1.89	1
Prop_NM	RAD9A	Sex	M	-0.00408			0.411816	0.67	1
Prop_NM	RAD9A	YRI		-0.0073			0.202959	1.62	1
Prop_NM	RAD9A	RAD9A		0.00095	1	0.978741	0.92367	0.01	1
Prop_NM	RAD9A	LRTvs_no_gene_coef					0.911015	0.01	1	5814.5
Prop_NM	POLD4	Age		0.00021			0.398167	0.71	1
Prop_NM	POLD4	E4carrier	Yes	0.00565			0.169305	1.89	1
Prop_NM	POLD4	Sex	M	-0.00415			0.405814	0.69	1
Prop_NM	POLD4	YRI		-0.00732			0.203379	1.62	1
Prop_NM	POLD4	POLD4		0.00427	1	0.681686	0.243453	1.36	1
Prop_NM	POLD4	LRTvs_no_gene_coef					0.250161	1.32	1	5815.15
Prop_NM	AP003419.2	Age		0.00021			0.396391	0.72	1
Prop_NM	AP003419.2	E4carrier	Yes	0.00563			0.169413	1.89	1
Prop_NM	AP003419.2	Sex	M	-0.00409			0.410903	0.68	1
Prop_NM	AP003419.2	YRI		-0.0073			0.203002	1.62	1
Prop_NM	AP003419.2	AP003419.2		0.013	1	0.978002	0.919838	0.01	1
Prop_NM	AP003419.2	LRTvs_no_gene_coef					0.92352	0.01	1	5814.49
Prop_NM	AP003419.3	Age		0.00021			0.396754	0.72	1
Prop_NM	AP003419.3	E4carrier	Yes	0.00562			0.170273	1.88	1
Prop_NM	AP003419.3	Sex	M	-0.00406			0.41469	0.67	1
Prop_NM	AP003419.3	YRI		-0.00729			0.20314	1.62	1
Prop_NM	AP003419.3	AP003419.3		0.02945	1	0.856028	0.543673	0.37	1
Prop_NM	AP003419.3	LRTvs_no_gene_coef					0.539713	0.38	1	5814.68
Prop_NM	PPP1CA	Age		0.00021			0.392815	0.73	1
Prop_NM	PPP1CA	E4carrier	Yes	0.00559			0.172942	1.86	1
Prop_NM	PPP1CA	Sex	M	-0.00411			0.408364	0.68	1
Prop_NM	PPP1CA	YRI		-0.00734			0.200547	1.64	1
Prop_NM	PPP1CA	PPP1CA		0.00312	1	0.690646	0.250077	1.32	1
Prop_NM	PPP1CA	LRTvs_no_gene_coef					0.250736	1.32	1	5815.15
Prop_NM	TBC1D10C	Age		0.00021			0.396279	0.72	1
Prop_NM	TBC1D10C	E4carrier	Yes	0.00563			0.170062	1.88	1
Prop_NM	TBC1D10C	Sex	M	-0.00409			0.411526	0.67	1
Prop_NM	TBC1D10C	YRI		-0.00731			0.202677	1.62	1
Prop_NM	TBC1D10C	TBC1D10C		0.01119	1	0.905382	0.674928	0.18	1
Prop_NM	TBC1D10C	LRTvs_no_gene_coef					0.681988	0.17	1	5814.57
Prop_NM	CARNS1	Age		0.00021			0.391201	0.74	1
Prop_NM	CARNS1	E4carrier	Yes	0.00567			0.165607	1.92	1
Prop_NM	CARNS1	Sex	M	-0.00393			0.428702	0.63	1
Prop_NM	CARNS1	YRI		-0.00704			0.215998	1.53	1
Prop_NM	CARNS1	CARNS1		-0.00997	1	0.0412094	0.00245236	9.18	1
Prop_NM	CARNS1	LRTvs_no_gene_coef					0.00247809	9.16	1	5819.07
Prop_NM	RPS6KB2	Age		0.00021			0.395681	0.72	1
Prop_NM	RPS6KB2	E4carrier	Yes	0.00568			0.166622	1.91	1
Prop_NM	RPS6KB2	Sex	M	-0.00411			0.410479	0.68	1
Prop_NM	RPS6KB2	YRI		-0.00726			0.206708	1.59	1
Prop_NM	RPS6KB2	RPS6KB2		0.0055	1	0.789992	0.400387	0.71	1
Prop_NM	RPS6KB2	LRTvs_no_gene_coef					0.409591	0.68	1	5814.83
Prop_NM	RPS6KB2.AS1	Age		0.00021			0.39654	0.72	1
Prop_NM	RPS6KB2.AS1	E4carrier	Yes	0.00563			0.169296	1.89	1
Prop_NM	RPS6KB2.AS1	Sex	M	-0.00408			0.411772	0.67	1
Prop_NM	RPS6KB2.AS1	YRI		-0.00729			0.20353	1.62	1
Prop_NM	RPS6KB2.AS1	RPS6KB2.AS1		-0.04466	1	0.969605	0.886341	0.02	1
Prop_NM	RPS6KB2.AS1	LRTvs_no_gene_coef					0.890903	0.02	1	5814.5
Prop_NM	CORO1B	Age		0.00021			0.397414	0.72	1
Prop_NM	CORO1B	E4carrier	Yes	0.00563			0.169363	1.89	1
Prop_NM	CORO1B	Sex	M	-0.00409			0.411618	0.67	1
Prop_NM	CORO1B	YRI		-0.00731			0.202595	1.62	1
Prop_NM	CORO1B	CORO1B		0.00076	1	0.962703	0.861299	0.03	1
Prop_NM	CORO1B	LRTvs_no_gene_coef					0.872328	0.03	1	5814.5
Prop_NM	CABP4	Age		0.00021			0.396688	0.72	1
Prop_NM	CABP4	E4carrier	Yes	0.00563			0.169283	1.89	1
Prop_NM	CABP4	Sex	M	-0.00409			0.411477	0.67	1
Prop_NM	CABP4	YRI		-0.0073			0.203262	1.62	1
Prop_NM	CABP4	CABP4		-4e-05	1	0.999854	0.999601	0	1
Prop_NM	CABP4	LRTvs_no_gene_coef					0.999661	0	1	5814.49
Prop_NM	TMEM134	Age		0.00021			0.395342	0.72	1
Prop_NM	TMEM134	E4carrier	Yes	0.00563			0.169958	1.88	1
Prop_NM	TMEM134	Sex	M	-0.00409			0.41143	0.67	1
Prop_NM	TMEM134	YRI		-0.00729			0.204031	1.61	1
Prop_NM	TMEM134	TMEM134		-0.00078	1	0.968082	0.882543	0.02	1
Prop_NM	TMEM134	LRTvs_no_gene_coef					0.903381	0.01	1	5814.5
Prop_NM	AIP	Age		0.0002			0.39835	0.71	1
Prop_NM	AIP	E4carrier	Yes	0.00563			0.169554	1.89	1
Prop_NM	AIP	Sex	M	-0.00408			0.412048	0.67	1
Prop_NM	AIP	YRI		-0.0073			0.203379	1.62	1
Prop_NM	AIP	AIP		-0.00066	1	0.962837	0.862514	0.03	1
Prop_NM	AIP	LRTvs_no_gene_coef					0.86341	0.03	1	5814.5
Prop_NM	PITPNM1	Age		0.00021			0.39336	0.73	1
Prop_NM	PITPNM1	E4carrier	Yes	0.00561			0.172197	1.86	1
Prop_NM	PITPNM1	Sex	M	-0.00407			0.413876	0.67	1
Prop_NM	PITPNM1	YRI		-0.0073			0.203893	1.61	1
Prop_NM	PITPNM1	PITPNM1		0.00229	1	0.821856	0.463708	0.54	1
Prop_NM	PITPNM1	LRTvs_no_gene_coef					0.473781	0.51	1	5814.75
Prop_NM	CDK2AP2	Age		0.0002			0.413516	0.67	1
Prop_NM	CDK2AP2	E4carrier	Yes	0.00566			0.168443	1.9	1
Prop_NM	CDK2AP2	Sex	M	-0.00397			0.425992	0.63	1
Prop_NM	CDK2AP2	YRI		-0.00735			0.201187	1.63	1
Prop_NM	CDK2AP2	CDK2AP2		0.00667	1	0.421062	0.0866987	2.93	1
Prop_NM	CDK2AP2	LRTvs_no_gene_coef					0.0882945	2.91	1	5815.94
Prop_NM	GSTP1	Age		0.00021			0.380459	0.77	1
Prop_NM	GSTP1	E4carrier	Yes	0.00549			0.184297	1.76	1
Prop_NM	GSTP1	Sex	M	-0.0043			0.391494	0.73	1
Prop_NM	GSTP1	YRI		-0.00752			0.193221	1.69	1
Prop_NM	GSTP1	GSTP1		0.00233	1	0.49527	0.117692	2.45	1
Prop_NM	GSTP1	LRTvs_no_gene_coef					0.12423	2.36	1	5815.67
Prop_NM	C11orf72	Age		0.00021			0.396259	0.72	1
Prop_NM	C11orf72	E4carrier	Yes	0.00563			0.169216	1.89	1
Prop_NM	C11orf72	Sex	M	-0.00409			0.411218	0.68	1
Prop_NM	C11orf72	YRI		-0.0073			0.203254	1.62	1
Prop_NM	C11orf72	C11orf72		-0.00616	1	0.972986	0.900992	0.02	1
Prop_NM	C11orf72	LRTvs_no_gene_coef					0.907204	0.01	1	5814.5
Prop_NM	NDUFV1	Age		0.00021			0.378174	0.78	1
Prop_NM	NDUFV1	E4carrier	Yes	0.00564			0.168951	1.89	1
Prop_NM	NDUFV1	Sex	M	-0.00443			0.374189	0.79	1
Prop_NM	NDUFV1	YRI		-0.00726			0.206507	1.6	1
Prop_NM	NDUFV1	NDUFV1		0.00318	1	0.423152	0.087359	2.92	1
Prop_NM	NDUFV1	LRTvs_no_gene_coef					0.088436	2.9	1	5815.94
Prop_NM	NUDT8	Age		0.00021			0.39666	0.72	1
Prop_NM	NUDT8	E4carrier	Yes	0.0056			0.171681	1.87	1
Prop_NM	NUDT8	Sex	M	-0.00409			0.411315	0.67	1
Prop_NM	NUDT8	YRI		-0.0073			0.203271	1.62	1
Prop_NM	NUDT8	NUDT8		-0.00521	1	0.7873	0.39285	0.73	1
Prop_NM	NUDT8	LRTvs_no_gene_coef					0.39453	0.72	1	5814.85
Prop_NM	ACY3	Age		0.00021			0.396882	0.72	1
Prop_NM	ACY3	E4carrier	Yes	0.0056			0.175468	1.84	1
Prop_NM	ACY3	Sex	M	-0.00399			0.426011	0.63	1
Prop_NM	ACY3	YRI		-0.00723			0.211592	1.56	1
Prop_NM	ACY3	ACY3		-0.02508	1	0.427309	0.0892088	2.89	1
Prop_NM	ACY3	LRTvs_no_gene_coef					0.0942728	2.8	1	5815.89
Prop_NM	ALDH3B2	Age		0.0002			0.401441	0.7	1
Prop_NM	ALDH3B2	E4carrier	Yes	0.00562			0.170197	1.88	1
Prop_NM	ALDH3B2	Sex	M	-0.0041			0.410703	0.68	1
Prop_NM	ALDH3B2	YRI		-0.00727			0.204931	1.61	1
Prop_NM	ALDH3B2	ALDH3B2		-0.06889	1	0.789829	0.399916	0.71	1
Prop_NM	ALDH3B2	LRTvs_no_gene_coef					0.401936	0.7	1	5814.84
Prop_NM	LINC02754	Age		0.00021			0.396551	0.72	1
Prop_NM	LINC02754	E4carrier	Yes	0.00563			0.169575	1.89	1
Prop_NM	LINC02754	Sex	M	-0.00409			0.411195	0.68	1
Prop_NM	LINC02754	YRI		-0.0073			0.203373	1.62	1
Prop_NM	LINC02754	LINC02754		-0.01403	1	0.975174	0.908065	0.01	1
Prop_NM	LINC02754	LRTvs_no_gene_coef					0.9073	0.01	1	5814.5
Prop_NM	UNC93B1	Age		0.0002			0.396766	0.72	1
Prop_NM	UNC93B1	E4carrier	Yes	0.00554			0.17504	1.84	1
Prop_NM	UNC93B1	Sex	M	-0.00399			0.421241	0.65	1
Prop_NM	UNC93B1	YRI		-0.00727			0.203016	1.62	1
Prop_NM	UNC93B1	UNC93B1		-0.01389	1	0.549859	0.146206	2.11	1
Prop_NM	UNC93B1	LRTvs_no_gene_coef					0.142667	2.15	1	5815.56
Prop_NM	ALDH3B1	Age		0.0002			0.401645	0.7	1
Prop_NM	ALDH3B1	E4carrier	Yes	0.00564			0.170485	1.88	1
Prop_NM	ALDH3B1	Sex	M	-0.00399			0.424218	0.64	1
Prop_NM	ALDH3B1	YRI		-0.00718			0.212359	1.56	1
Prop_NM	ALDH3B1	ALDH3B1		-0.02238	1	0.657943	0.222549	1.49	1
Prop_NM	ALDH3B1	LRTvs_no_gene_coef					0.227515	1.46	1	5815.22
Prop_NM	NDUFS8	Age		0.00021			0.387473	0.75	1
Prop_NM	NDUFS8	E4carrier	Yes	0.00561			0.171161	1.87	1
Prop_NM	NDUFS8	Sex	M	-0.00415			0.404662	0.69	1
Prop_NM	NDUFS8	YRI		-0.00737			0.199284	1.65	1
Prop_NM	NDUFS8	NDUFS8		0.00116	1	0.869988	0.578414	0.31	1
Prop_NM	NDUFS8	LRTvs_no_gene_coef					0.581572	0.3	1	5814.64
Prop_NM	TCIRG1	Age		0.00021			0.395237	0.72	1
Prop_NM	TCIRG1	E4carrier	Yes	0.00563			0.169459	1.89	1
Prop_NM	TCIRG1	Sex	M	-0.00408			0.411295	0.68	1
Prop_NM	TCIRG1	YRI		-0.0073			0.202444	1.62	1
Prop_NM	TCIRG1	TCIRG1		-0.00484	1	0.924655	0.734742	0.11	1
Prop_NM	TCIRG1	LRTvs_no_gene_coef					0.725797	0.12	1	5814.55
Prop_NM	AP002807.1	Age		0.0002			0.399212	0.71	1
Prop_NM	AP002807.1	E4carrier	Yes	0.00563			0.169701	1.89	1
Prop_NM	AP002807.1	Sex	M	-0.00411			0.409307	0.68	1
Prop_NM	AP002807.1	YRI		-0.00728			0.204426	1.61	1
Prop_NM	AP002807.1	AP002807.1		0.07153	1	0.661102	0.225417	1.47	1
Prop_NM	AP002807.1	LRTvs_no_gene_coef					0.226038	1.47	1	5815.22
Prop_NM	CHKA	Age		0.00021			0.394137	0.73	1
Prop_NM	CHKA	E4carrier	Yes	0.00562			0.168905	1.89	1
Prop_NM	CHKA	Sex	M	-0.00406			0.413634	0.67	1
Prop_NM	CHKA	YRI		-0.0072			0.208755	1.58	1
Prop_NM	CHKA	CHKA		0.00891	1	0.133599	0.01345	6.11	1
Prop_NM	CHKA	LRTvs_no_gene_coef					0.0133224	6.13	1	5817.55
Prop_NM	AP002992.1	Age		0.00021			0.395365	0.72	1
Prop_NM	AP002992.1	E4carrier	Yes	0.00566			0.167517	1.91	1
Prop_NM	AP002992.1	Sex	M	-0.00409			0.410984	0.68	1
Prop_NM	AP002992.1	YRI		-0.00732			0.201783	1.63	1
Prop_NM	AP002992.1	AP002992.1		-0.0563	1	0.780191	0.380043	0.77	1
Prop_NM	AP002992.1	LRTvs_no_gene_coef					0.381064	0.77	1	5814.87
Prop_NM	KMT5B	Age		0.0002			0.398369	0.71	1
Prop_NM	KMT5B	E4carrier	Yes	0.00563			0.16925	1.89	1
Prop_NM	KMT5B	Sex	M	-0.00408			0.411881	0.67	1
Prop_NM	KMT5B	YRI		-0.0073			0.202903	1.62	1
Prop_NM	KMT5B	KMT5B		-0.00087	1	0.968345	0.883761	0.02	1
Prop_NM	KMT5B	LRTvs_no_gene_coef					0.879541	0.02	1	5814.5
Prop_NM	C11orf24	Age		0.00021			0.396865	0.72	1
Prop_NM	C11orf24	E4carrier	Yes	0.00563			0.169243	1.89	1
Prop_NM	C11orf24	Sex	M	-0.00408			0.411852	0.67	1
Prop_NM	C11orf24	YRI		-0.0073			0.203294	1.62	1
Prop_NM	C11orf24	C11orf24		-0.00018	1	0.993406	0.976206	0	1
Prop_NM	C11orf24	LRTvs_no_gene_coef					0.967054	0	1	5814.49
Prop_NM	AP002813.1	Age		0.0002			0.397666	0.72	1
Prop_NM	AP002813.1	E4carrier	Yes	0.00558			0.173037	1.86	1
Prop_NM	AP002813.1	Sex	M	-0.00405			0.414762	0.67	1
Prop_NM	AP002813.1	YRI		-0.00729			0.203018	1.62	1
Prop_NM	AP002813.1	AP002813.1		-0.01636	1	0.739391	0.312535	1.02	1
Prop_NM	AP002813.1	LRTvs_no_gene_coef					0.31061	1.03	1	5815
Prop_NM	LRP5	Age		0.0002			0.398239	0.71	1
Prop_NM	LRP5	E4carrier	Yes	0.00564			0.168331	1.9	1
Prop_NM	LRP5	Sex	M	-0.00402			0.419007	0.65	1
Prop_NM	LRP5	YRI		-0.00727			0.204614	1.61	1
Prop_NM	LRP5	LRP5		-0.01661	1	0.588517	0.169691	1.89	1
Prop_NM	LRP5	LRTvs_no_gene_coef					0.168763	1.89	1	5815.44
Prop_NM	PPP6R3	Age		0.00021			0.396195	0.72	1
Prop_NM	PPP6R3	E4carrier	Yes	0.00563			0.169265	1.89	1
Prop_NM	PPP6R3	Sex	M	-0.00408			0.41129	0.68	1
Prop_NM	PPP6R3	YRI		-0.00729			0.203126	1.62	1
Prop_NM	PPP6R3	PPP6R3		-0.00101	1	0.948744	0.819888	0.05	1
Prop_NM	PPP6R3	LRTvs_no_gene_coef					0.7991	0.06	1	5814.52
Prop_NM	GAL	Age		0.0002			0.397855	0.71	1
Prop_NM	GAL	E4carrier	Yes	0.00562			0.170483	1.88	1
Prop_NM	GAL	Sex	M	-0.00409			0.411622	0.67	1
Prop_NM	GAL	YRI		-0.00728			0.204782	1.61	1
Prop_NM	GAL	GAL		-0.00028	1	0.977804	0.916167	0.01	1
Prop_NM	GAL	LRTvs_no_gene_coef					0.916432	0.01	1	5814.5
Prop_NM	TESMIN	Age		0.00021			0.396419	0.72	1
Prop_NM	TESMIN	E4carrier	Yes	0.00563			0.169293	1.89	1
Prop_NM	TESMIN	Sex	M	-0.00409			0.409983	0.68	1
Prop_NM	TESMIN	YRI		-0.00731			0.201958	1.63	1
Prop_NM	TESMIN	TESMIN		0.00597	1	0.938555	0.785818	0.07	1
Prop_NM	TESMIN	LRTvs_no_gene_coef					0.76922	0.09	1	5814.53
Prop_NM	CPT1A	Age		0.00021			0.394679	0.72	1
Prop_NM	CPT1A	E4carrier	Yes	0.00564			0.16929	1.89	1
Prop_NM	CPT1A	Sex	M	-0.00412			0.408029	0.68	1
Prop_NM	CPT1A	YRI		-0.00721			0.208566	1.58	1
Prop_NM	CPT1A	CPT1A		0.00392	1	0.742852	0.317583	1	1
Prop_NM	CPT1A	LRTvs_no_gene_coef					0.319179	0.99	1	5814.99
Prop_NM	LINC02701	Age		0.00021			0.39352	0.73	1
Prop_NM	LINC02701	E4carrier	Yes	0.00565			0.166366	1.92	1
Prop_NM	LINC02701	Sex	M	-0.00413			0.405041	0.69	1
Prop_NM	LINC02701	YRI		-0.00732			0.200631	1.64	1
Prop_NM	LINC02701	LINC02701		-0.02726	1	0.846004	0.522039	0.41	1
Prop_NM	LINC02701	LRTvs_no_gene_coef					0.505654	0.44	1	5814.71
Prop_NM	MRPL21	Age		0.00021			0.393614	0.73	1
Prop_NM	MRPL21	E4carrier	Yes	0.00558			0.172461	1.86	1
Prop_NM	MRPL21	Sex	M	-0.00414			0.404108	0.7	1
Prop_NM	MRPL21	YRI		-0.00724			0.205369	1.6	1
Prop_NM	MRPL21	MRPL21		0.00206	1	0.828497	0.479169	0.5	1
Prop_NM	MRPL21	LRTvs_no_gene_coef					0.466637	0.53	1	5814.75
Prop_NM	IGHMBP2	Age		0.00021			0.386358	0.75	1
Prop_NM	IGHMBP2	E4carrier	Yes	0.00567			0.166354	1.92	1
Prop_NM	IGHMBP2	Sex	M	-0.00413			0.407052	0.69	1
Prop_NM	IGHMBP2	YRI		-0.00736			0.200087	1.64	1
Prop_NM	IGHMBP2	IGHMBP2		0.00957	1	0.458341	0.102077	2.67	1
Prop_NM	IGHMBP2	LRTvs_no_gene_coef					0.102716	2.66	1	5815.82
Prop_NM	AP003071.4	Age		0.00021			0.395814	0.72	1
Prop_NM	AP003071.4	E4carrier	Yes	0.00561			0.17115	1.87	1
Prop_NM	AP003071.4	Sex	M	-0.0041			0.409601	0.68	1
Prop_NM	AP003071.4	YRI		-0.00728			0.204034	1.61	1
Prop_NM	AP003071.4	AP003071.4		-0.08823	1	0.807692	0.436181	0.61	1
Prop_NM	AP003071.4	LRTvs_no_gene_coef					0.435693	0.61	1	5814.79
Prop_NM	MRGPRF	Age		0.00021			0.396701	0.72	1
Prop_NM	MRGPRF	E4carrier	Yes	0.00564			0.16907	1.89	1
Prop_NM	MRGPRF	Sex	M	-0.00408			0.412415	0.67	1
Prop_NM	MRGPRF	YRI		-0.00728			0.204289	1.61	1
Prop_NM	MRGPRF	MRGPRF		-0.00442	1	0.947338	0.813719	0.06	1
Prop_NM	MRGPRF	LRTvs_no_gene_coef					0.817355	0.05	1	5814.52
Prop_NM	TPCN2	Age		0.00021			0.39649	0.72	1
Prop_NM	TPCN2	E4carrier	Yes	0.00563			0.169303	1.89	1
Prop_NM	TPCN2	Sex	M	-0.00409			0.411368	0.67	1
Prop_NM	TPCN2	YRI		-0.0073			0.203279	1.62	1
Prop_NM	TPCN2	TPCN2		-0.0006	1	0.988168	0.956267	0	1
Prop_NM	TPCN2	LRTvs_no_gene_coef					0.967554	0	1	5814.49
Prop_NM	AP000439.2	Age		0.00021			0.396686	0.72	1
Prop_NM	AP000439.2	E4carrier	Yes	0.00566			0.166564	1.91	1
Prop_NM	AP000439.2	Sex	M	-0.00412			0.407591	0.69	1
Prop_NM	AP000439.2	YRI		-0.00734			0.200541	1.64	1
Prop_NM	AP000439.2	AP000439.2		0.01416	1	0.910933	0.690378	0.16	1
Prop_NM	AP000439.2	LRTvs_no_gene_coef					0.682633	0.17	1	5814.57
Prop_NM	CCND1	Age		0.00021			0.396762	0.72	1
Prop_NM	CCND1	E4carrier	Yes	0.00559			0.172556	1.86	1
Prop_NM	CCND1	Sex	M	-0.00405			0.414881	0.66	1
Prop_NM	CCND1	YRI		-0.00725			0.205629	1.6	1
Prop_NM	CCND1	CCND1		-0.00341	1	0.897192	0.648544	0.21	1
Prop_NM	CCND1	LRTvs_no_gene_coef					0.639995	0.22	1	5814.6
Prop_NM	LTO1	Age		0.00021			0.396238	0.72	1
Prop_NM	LTO1	E4carrier	Yes	0.00563			0.170394	1.88	1
Prop_NM	LTO1	Sex	M	-0.00407			0.413517	0.67	1
Prop_NM	LTO1	YRI		-0.00726			0.205889	1.6	1
Prop_NM	LTO1	LTO1		0.00578	1	0.786172	0.390591	0.74	1
Prop_NM	LTO1	LRTvs_no_gene_coef					0.3959	0.72	1	5814.85
Prop_NM	FGF19	Age		0.00021			0.393643	0.73	1
Prop_NM	FGF19	E4carrier	Yes	0.00565			0.167622	1.9	1
Prop_NM	FGF19	Sex	M	-0.0041			0.409659	0.68	1
Prop_NM	FGF19	YRI		-0.00734			0.200373	1.64	1
Prop_NM	FGF19	FGF19		-0.11776	1	0.828497	0.478767	0.5	1
Prop_NM	FGF19	LRTvs_no_gene_coef					0.477605	0.5	1	5814.74
Prop_NM	AP007216.2	Age		0.00021			0.39699	0.72	1
Prop_NM	AP007216.2	E4carrier	Yes	0.00563			0.169588	1.89	1
Prop_NM	AP007216.2	Sex	M	-0.00409			0.410622	0.68	1
Prop_NM	AP007216.2	YRI		-0.0073			0.202854	1.62	1
Prop_NM	AP007216.2	AP007216.2		0.02563	1	0.924655	0.736317	0.11	1
Prop_NM	AP007216.2	LRTvs_no_gene_coef					0.735892	0.11	1	5814.55
Prop_NM	ANO1	Age		0.0002			0.399081	0.71	1
Prop_NM	ANO1	E4carrier	Yes	0.00564			0.169449	1.89	1
Prop_NM	ANO1	Sex	M	-0.00409			0.411791	0.67	1
Prop_NM	ANO1	YRI		-0.00733			0.201926	1.63	1
Prop_NM	ANO1	ANO1		-0.02783	1	0.84404	0.518283	0.42	1
Prop_NM	ANO1	LRTvs_no_gene_coef					0.527554	0.4	1	5814.69
Prop_NM	FADD	Age		0.0002			0.399204	0.71	1
Prop_NM	FADD	E4carrier	Yes	0.00564			0.167684	1.9	1
Prop_NM	FADD	Sex	M	-0.00408			0.410728	0.68	1
Prop_NM	FADD	YRI		-0.00729			0.203012	1.62	1
Prop_NM	FADD	FADD		0.01237	1	0.308594	0.051155	3.8	1
Prop_NM	FADD	LRTvs_no_gene_coef					0.0505478	3.82	1	5816.4
Prop_NM	AP000879.1	Age		0.0002			0.397381	0.72	1
Prop_NM	AP000879.1	E4carrier	Yes	0.00563			0.16923	1.89	1
Prop_NM	AP000879.1	Sex	M	-0.00409			0.410257	0.68	1
Prop_NM	AP000879.1	YRI		-0.00731			0.202126	1.63	1
Prop_NM	AP000879.1	AP000879.1		0.17009	1	0.875076	0.59201	0.29	1
Prop_NM	AP000879.1	LRTvs_no_gene_coef					0.587398	0.29	1	5814.64
Prop_NM	PPFIA1	Age		0.00021			0.396756	0.72	1
Prop_NM	PPFIA1	E4carrier	Yes	0.00563			0.169246	1.89	1
Prop_NM	PPFIA1	Sex	M	-0.00409			0.411399	0.67	1
Prop_NM	PPFIA1	YRI		-0.0073			0.20333	1.62	1
Prop_NM	PPFIA1	PPFIA1		-0.00015	1	0.992284	0.973643	0	1
Prop_NM	PPFIA1	LRTvs_no_gene_coef					0.99508	0	1	5814.49
Prop_NM	AP002336.1	Age		0.00021			0.396387	0.72	1
Prop_NM	AP002336.1	E4carrier	Yes	0.00568			0.165921	1.92	1
Prop_NM	AP002336.1	Sex	M	-0.0041			0.410499	0.68	1
Prop_NM	AP002336.1	YRI		-0.00725			0.206558	1.6	1
Prop_NM	AP002336.1	AP002336.1		0.21368	1	0.537572	0.139465	2.18	1
Prop_NM	AP002336.1	LRTvs_no_gene_coef					0.139861	2.18	1	5815.58
Prop_NM	AP000487.2	Age		0.00021			0.39573	0.72	1
Prop_NM	AP000487.2	E4carrier	Yes	0.00564			0.168575	1.9	1
Prop_NM	AP000487.2	Sex	M	-0.0041			0.409347	0.68	1
Prop_NM	AP000487.2	YRI		-0.0073			0.203206	1.62	1
Prop_NM	AP000487.2	AP000487.2		-0.02718	1	0.852989	0.536334	0.38	1
Prop_NM	AP000487.2	LRTvs_no_gene_coef					0.536613	0.38	1	5814.68
Prop_NM	AP000487.1	Age		0.00021			0.394755	0.72	1
Prop_NM	AP000487.1	E4carrier	Yes	0.00564			0.168488	1.9	1
Prop_NM	AP000487.1	Sex	M	-0.0041			0.409508	0.68	1
Prop_NM	AP000487.1	YRI		-0.00731			0.202639	1.62	1
Prop_NM	AP000487.1	AP000487.1		-0.00909	1	0.907688	0.680648	0.17	1
Prop_NM	AP000487.1	LRTvs_no_gene_coef					0.680003	0.17	1	5814.57
Prop_NM	CTTN	Age		0.0002			0.405612	0.69	1
Prop_NM	CTTN	E4carrier	Yes	0.00571			0.166649	1.91	1
Prop_NM	CTTN	Sex	M	-0.00419			0.402884	0.7	1
Prop_NM	CTTN	YRI		-0.00738			0.201239	1.63	1
Prop_NM	CTTN	CTTN		0.0049	1	0.411758	0.082977	3.01	1
Prop_NM	CTTN	LRTvs_no_gene_coef					0.0868048	2.93	1	5815.96
Prop_NM	SHANK2	Age		0.00021			0.390799	0.74	1
Prop_NM	SHANK2	E4carrier	Yes	0.00568			0.166028	1.92	1
Prop_NM	SHANK2	Sex	M	-0.00416			0.403298	0.7	1
Prop_NM	SHANK2	YRI		-0.00737			0.198277	1.66	1
Prop_NM	SHANK2	SHANK2		0.00674	1	0.596373	0.173548	1.85	1
Prop_NM	SHANK2	LRTvs_no_gene_coef					0.173602	1.85	1	5815.42
Prop_NM	SHANK2.AS1	Age		0.00021			0.395505	0.72	1
Prop_NM	SHANK2.AS1	E4carrier	Yes	0.00564			0.168605	1.9	1
Prop_NM	SHANK2.AS1	Sex	M	-0.0041			0.409672	0.68	1
Prop_NM	SHANK2.AS1	YRI		-0.00729			0.203323	1.62	1
Prop_NM	SHANK2.AS1	SHANK2.AS1		-0.04346	1	0.827944	0.475447	0.51	1
Prop_NM	SHANK2.AS1	LRTvs_no_gene_coef					0.474825	0.51	1	5814.75
Prop_NM	AP003783.1	Age		0.0002			0.400885	0.71	1
Prop_NM	AP003783.1	E4carrier	Yes	0.00568			0.167766	1.9	1
Prop_NM	AP003783.1	Sex	M	-0.00412			0.409505	0.68	1
Prop_NM	AP003783.1	YRI		-0.00725			0.207914	1.59	1
Prop_NM	AP003783.1	AP003783.1		0.13548	1	0.719505	0.283151	1.15	1
Prop_NM	AP003783.1	LRTvs_no_gene_coef					0.291851	1.11	1	5815.05
Prop_NM	DHCR7	Age		0.00021			0.391407	0.73	1
Prop_NM	DHCR7	E4carrier	Yes	0.00565			0.167665	1.9	1
Prop_NM	DHCR7	Sex	M	-0.00408			0.411184	0.68	1
Prop_NM	DHCR7	YRI		-0.0073			0.202697	1.62	1
Prop_NM	DHCR7	DHCR7		0.00141	1	0.875371	0.592898	0.29	1
Prop_NM	DHCR7	LRTvs_no_gene_coef					0.586089	0.3	1	5814.64
Prop_NM	AP002387.2	Age		0.0002			0.398627	0.71	1
Prop_NM	AP002387.2	E4carrier	Yes	0.00564			0.168439	1.9	1
Prop_NM	AP002387.2	Sex	M	-0.00407			0.413495	0.67	1
Prop_NM	AP002387.2	YRI		-0.00733			0.201048	1.63	1
Prop_NM	AP002387.2	AP002387.2		-0.00288	1	0.94029	0.790914	0.07	1
Prop_NM	AP002387.2	LRTvs_no_gene_coef					0.779284	0.08	1	5814.53
Prop_NM	NADSYN1	Age		0.00021			0.39744	0.72	1
Prop_NM	NADSYN1	E4carrier	Yes	0.00563			0.169885	1.88	1
Prop_NM	NADSYN1	Sex	M	-0.00409			0.411312	0.68	1
Prop_NM	NADSYN1	YRI		-0.00729			0.203919	1.61	1
Prop_NM	NADSYN1	NADSYN1		-0.00252	1	0.900711	0.659487	0.19	1
Prop_NM	NADSYN1	LRTvs_no_gene_coef					0.665118	0.19	1	5814.58
Prop_NM	KRTAP5.7	Age		0.0002			0.40518	0.69	1
Prop_NM	KRTAP5.7	E4carrier	Yes	0.00565			0.165254	1.93	1
Prop_NM	KRTAP5.7	Sex	M	-0.00399			0.419003	0.65	1
Prop_NM	KRTAP5.7	YRI		-0.00733			0.19805	1.66	1
Prop_NM	KRTAP5.7	KRTAP5.7		0.16409	1	0.602881	0.17832	1.81	1
Prop_NM	KRTAP5.7	LRTvs_no_gene_coef					0.170304	1.88	1	5815.43
Prop_NM	KRTAP5.8	Age		0.00021			0.39435	0.73	1
Prop_NM	KRTAP5.8	E4carrier	Yes	0.00565			0.166807	1.91	1
Prop_NM	KRTAP5.8	Sex	M	-0.00412			0.407	0.69	1
Prop_NM	KRTAP5.8	YRI		-0.00731			0.20175	1.63	1
Prop_NM	KRTAP5.8	KRTAP5.8		-0.02972	1	0.808257	0.437828	0.6	1
Prop_NM	KRTAP5.8	LRTvs_no_gene_coef					0.430855	0.62	1	5814.8
Prop_NM	KRTAP5.9	Age		0.0002			0.402023	0.7	1
Prop_NM	KRTAP5.9	E4carrier	Yes	0.00561			0.171053	1.87	1
Prop_NM	KRTAP5.9	Sex	M	-0.00412			0.408532	0.68	1
Prop_NM	KRTAP5.9	YRI		-0.00735			0.200176	1.64	1
Prop_NM	KRTAP5.9	KRTAP5.9		-0.03221	1	0.809391	0.43967	0.6	1
Prop_NM	KRTAP5.9	LRTvs_no_gene_coef					0.44356	0.59	1	5814.78
Prop_NM	AP000867.5	Age		0.00021			0.396031	0.72	1
Prop_NM	AP000867.5	E4carrier	Yes	0.00564			0.168834	1.89	1
Prop_NM	AP000867.5	Sex	M	-0.00412			0.408437	0.68	1
Prop_NM	AP000867.5	YRI		-0.00735			0.200346	1.64	1
Prop_NM	AP000867.5	AP000867.5		0.18948	1	0.771519	0.361455	0.83	1
Prop_NM	AP000867.5	LRTvs_no_gene_coef					0.363271	0.83	1	5814.9
Prop_NM	KRTAP5.10	Age		0.0002			0.398589	0.71	1
Prop_NM	KRTAP5.10	E4carrier	Yes	0.00565			0.168012	1.9	1
Prop_NM	KRTAP5.10	Sex	M	-0.00408			0.411788	0.67	1
Prop_NM	KRTAP5.10	YRI		-0.0073			0.20347	1.62	1
Prop_NM	KRTAP5.10	KRTAP5.10		0.05446	1	0.900519	0.65917	0.19	1
Prop_NM	KRTAP5.10	LRTvs_no_gene_coef					0.66164	0.19	1	5814.59
Prop_NM	KRTAP5.11	Age		0.00021			0.395509	0.72	1
Prop_NM	KRTAP5.11	E4carrier	Yes	0.00563			0.169906	1.88	1
Prop_NM	KRTAP5.11	Sex	M	-0.00409			0.410744	0.68	1
Prop_NM	KRTAP5.11	YRI		-0.00731			0.202469	1.62	1
Prop_NM	KRTAP5.11	KRTAP5.11		0.03189	1	0.909972	0.688726	0.16	1
Prop_NM	KRTAP5.11	LRTvs_no_gene_coef					0.691244	0.16	1	5814.57
Prop_NM	ALG1L9P	Age		0.00021			0.396384	0.72	1
Prop_NM	ALG1L9P	E4carrier	Yes	0.00563			0.169851	1.88	1
Prop_NM	ALG1L9P	Sex	M	-0.00408			0.412279	0.67	1
Prop_NM	ALG1L9P	YRI		-0.0073			0.203609	1.62	1
Prop_NM	ALG1L9P	ALG1L9P		0.00308	1	0.963443	0.865779	0.03	1
Prop_NM	ALG1L9P	LRTvs_no_gene_coef					0.878585	0.02	1	5814.5
Prop_NM	AP003498.2	Age		0.00021			0.394401	0.73	1
Prop_NM	AP003498.2	E4carrier	Yes	0.00562			0.169952	1.88	1
Prop_NM	AP003498.2	Sex	M	-0.00408			0.412011	0.67	1
Prop_NM	AP003498.2	YRI		-0.0073			0.203026	1.62	1
Prop_NM	AP003498.2	AP003498.2		-0.10596	1	0.86214	0.556738	0.35	1
Prop_NM	AP003498.2	LRTvs_no_gene_coef					0.556473	0.35	1	5814.66
Prop_NM	FAM86C1	Age		0.00021			0.395074	0.72	1
Prop_NM	FAM86C1	E4carrier	Yes	0.00564			0.168521	1.9	1
Prop_NM	FAM86C1	Sex	M	-0.0041			0.409374	0.68	1
Prop_NM	FAM86C1	YRI		-0.00729			0.203472	1.62	1
Prop_NM	FAM86C1	FAM86C1		0.00377	1	0.923151	0.729237	0.12	1
Prop_NM	FAM86C1	LRTvs_no_gene_coef					0.728447	0.12	1	5814.55
Prop_NM	AP002495.1	Age		0.00021			0.396742	0.72	1
Prop_NM	AP002495.1	E4carrier	Yes	0.00564			0.168339	1.9	1
Prop_NM	AP002495.1	Sex	M	-0.00409			0.411027	0.68	1
Prop_NM	AP002495.1	YRI		-0.00728			0.203779	1.62	1
Prop_NM	AP002495.1	AP002495.1		-0.0059	1	0.941856	0.796334	0.07	1
Prop_NM	AP002495.1	LRTvs_no_gene_coef					0.785568	0.07	1	5814.53
Prop_NM	RNF121	Age		0.00021			0.385748	0.75	1
Prop_NM	RNF121	E4carrier	Yes	0.0056			0.172352	1.86	1
Prop_NM	RNF121	Sex	M	-0.00403			0.4186	0.65	1
Prop_NM	RNF121	YRI		-0.00718			0.211307	1.56	1
Prop_NM	RNF121	RNF121		0.00921	1	0.209888	0.0272879	4.87	1
Prop_NM	RNF121	LRTvs_no_gene_coef					0.027521	4.86	1	5816.92
Prop_NM	IL18BP	Age		0.00021			0.39435	0.73	1
Prop_NM	IL18BP	E4carrier	Yes	0.00562			0.169588	1.89	1
Prop_NM	IL18BP	Sex	M	-0.00409			0.410552	0.68	1
Prop_NM	IL18BP	YRI		-0.00729			0.202951	1.62	1
Prop_NM	IL18BP	IL18BP		-0.00493	1	0.937591	0.783152	0.08	1
Prop_NM	IL18BP	LRTvs_no_gene_coef					0.767249	0.09	1	5814.53
Prop_NM	NUMA1	Age		0.0002			0.418552	0.65	1
Prop_NM	NUMA1	E4carrier	Yes	0.00555			0.176023	1.83	1
Prop_NM	NUMA1	Sex	M	-0.00382			0.442664	0.59	1
Prop_NM	NUMA1	YRI		-0.00733			0.202846	1.62	1
Prop_NM	NUMA1	NUMA1		0.00737	1	0.0806351	0.00632595	7.46	1
Prop_NM	NUMA1	LRTvs_no_gene_coef					0.00657155	7.39	1	5818.18
Prop_NM	AP002490.1	Age		0.00021			0.39618	0.72	1
Prop_NM	AP002490.1	E4carrier	Yes	0.00563			0.169327	1.89	1
Prop_NM	AP002490.1	Sex	M	-0.00409			0.410959	0.68	1
Prop_NM	AP002490.1	YRI		-0.0073			0.203227	1.62	1
Prop_NM	AP002490.1	AP002490.1		-0.00393	1	0.973194	0.902044	0.02	1
Prop_NM	AP002490.1	LRTvs_no_gene_coef					0.905787	0.01	1	5814.5
Prop_NM	LRTOMT	Age		0.0002			0.398686	0.71	1
Prop_NM	LRTOMT	E4carrier	Yes	0.00564			0.16897	1.89	1
Prop_NM	LRTOMT	Sex	M	-0.00408			0.412398	0.67	1
Prop_NM	LRTOMT	YRI		-0.0073			0.203012	1.62	1
Prop_NM	LRTOMT	LRTOMT		0.00314	1	0.914414	0.7006	0.15	1
Prop_NM	LRTOMT	LRTvs_no_gene_coef					0.700041	0.15	1	5814.56
Prop_NM	LAMTOR1	Age		0.00021			0.382219	0.76	1
Prop_NM	LAMTOR1	E4carrier	Yes	0.00536			0.188048	1.73	1
Prop_NM	LAMTOR1	Sex	M	-0.00443			0.370206	0.8	1
Prop_NM	LAMTOR1	YRI		-0.00729			0.199944	1.64	1
Prop_NM	LAMTOR1	LAMTOR1		0.00788	0.133613	0.000340849	5.62722e-06	20.61	1
Prop_NM	LAMTOR1	LRTvs_no_gene_coef					5.62317e-06	20.61	1	5824.8
Prop_NM	ANAPC15	Age		0.0002			0.411022	0.68	1
Prop_NM	ANAPC15	E4carrier	Yes	0.00581			0.156515	2.01	1
Prop_NM	ANAPC15	Sex	M	-0.0042			0.398265	0.71	1
Prop_NM	ANAPC15	YRI		-0.00745			0.194451	1.68	1
Prop_NM	ANAPC15	ANAPC15		0.00856	1	0.177607	0.0208096	5.34	1
Prop_NM	ANAPC15	LRTvs_no_gene_coef					0.0209316	5.33	1	5817.16
Prop_NM	FOLR1	Age		0.00021			0.396838	0.72	1
Prop_NM	FOLR1	E4carrier	Yes	0.00563			0.169274	1.89	1
Prop_NM	FOLR1	Sex	M	-0.00408			0.412633	0.67	1
Prop_NM	FOLR1	YRI		-0.00729			0.203839	1.61	1
Prop_NM	FOLR1	FOLR1		-0.01047	1	0.942214	0.797039	0.07	1
Prop_NM	FOLR1	LRTvs_no_gene_coef					0.794379	0.07	1	5814.52
Prop_NM	FOLR2	Age		0.00021			0.396334	0.72	1
Prop_NM	FOLR2	E4carrier	Yes	0.00564			0.168415	1.9	1
Prop_NM	FOLR2	Sex	M	-0.00409			0.411137	0.68	1
Prop_NM	FOLR2	YRI		-0.00731			0.20217	1.63	1
Prop_NM	FOLR2	FOLR2		-0.00386	1	0.931161	0.760783	0.09	1
Prop_NM	FOLR2	LRTvs_no_gene_coef					0.759872	0.09	1	5814.54
Prop_NM	INPPL1	Age		0.00021			0.397108	0.72	1
Prop_NM	INPPL1	E4carrier	Yes	0.00563			0.169071	1.89	1
Prop_NM	INPPL1	Sex	M	-0.00406			0.413847	0.67	1
Prop_NM	INPPL1	YRI		-0.00727			0.204681	1.61	1
Prop_NM	INPPL1	INPPL1		-0.00254	1	0.890765	0.631881	0.23	1
Prop_NM	INPPL1	LRTvs_no_gene_coef					0.627422	0.24	1	5814.61
Prop_NM	PHOX2A	Age		0.00021			0.391601	0.73	1
Prop_NM	PHOX2A	E4carrier	Yes	0.00552			0.186545	1.74	1
Prop_NM	PHOX2A	Sex	M	-0.00361			0.476209	0.51	1
Prop_NM	PHOX2A	YRI		-0.00707			0.226436	1.46	1
Prop_NM	PHOX2A	PHOX2A		0.00943	0.0750651	0.000214084	3.16143e-06	21.72	1
Prop_NM	PHOX2A	LRTvs_no_gene_coef					3.72656e-06	21.4	1	5825.19
Prop_NM	CLPB	Age		0.00021			0.391743	0.73	1
Prop_NM	CLPB	E4carrier	Yes	0.00567			0.168331	1.9	1
Prop_NM	CLPB	Sex	M	-0.00425			0.395264	0.72	1
Prop_NM	CLPB	YRI		-0.00735			0.202058	1.63	1
Prop_NM	CLPB	CLPB		0.00728	1	0.200058	0.0252179	5.01	1
Prop_NM	CLPB	LRTvs_no_gene_coef					0.0261647	4.95	1	5816.96
Prop_NM	AP000593.3	Age		0.0002			0.416725	0.66	1
Prop_NM	AP000593.3	E4carrier	Yes	0.00572			0.16314	1.94	1
Prop_NM	AP000593.3	Sex	M	-0.00404			0.417189	0.66	1
Prop_NM	AP000593.3	YRI		-0.00743			0.196266	1.67	1
Prop_NM	AP000593.3	AP000593.3		0.07203	1	0.137498	0.0140544	6.03	1
Prop_NM	AP000593.3	LRTvs_no_gene_coef					0.0143177	6	1	5817.49
Prop_NM	PDE2A	Age		0.0002			0.418795	0.65	1
Prop_NM	PDE2A	E4carrier	Yes	0.00578			0.15727	2	1
Prop_NM	PDE2A	Sex	M	-0.00387			0.435359	0.61	1
Prop_NM	PDE2A	YRI		-0.00731			0.201789	1.63	1
Prop_NM	PDE2A	PDE2A		0.01066	1	0.0103745	0.000391053	12.57	1
Prop_NM	PDE2A	LRTvs_no_gene_coef					0.000394129	12.56	1	5820.77
Prop_NM	ARAP1	Age		0.00021			0.384184	0.76	1
Prop_NM	ARAP1	E4carrier	Yes	0.00573			0.162165	1.95	1
Prop_NM	ARAP1	Sex	M	-0.00413			0.406321	0.69	1
Prop_NM	ARAP1	YRI		-0.00736			0.200136	1.64	1
Prop_NM	ARAP1	ARAP1		0.00777	1	0.47979	0.110855	2.54	1
Prop_NM	ARAP1	LRTvs_no_gene_coef					0.111634	2.53	1	5815.76
Prop_NM	STARD10	Age		0.00021			0.381181	0.77	1
Prop_NM	STARD10	E4carrier	Yes	0.00576			0.159324	1.98	1
Prop_NM	STARD10	Sex	M	-0.00418			0.401122	0.7	1
Prop_NM	STARD10	YRI		-0.00727			0.20528	1.6	1
Prop_NM	STARD10	STARD10		0.00768	1	0.206409	0.0265034	4.92	1
Prop_NM	STARD10	LRTvs_no_gene_coef					0.0265847	4.92	1	5816.95
Prop_NM	AP002381.2	Age		0.0002			0.397987	0.71	1
Prop_NM	AP002381.2	E4carrier	Yes	0.00563			0.169603	1.89	1
Prop_NM	AP002381.2	Sex	M	-0.00405			0.415428	0.66	1
Prop_NM	AP002381.2	YRI		-0.00727			0.205292	1.6	1
Prop_NM	AP002381.2	AP002381.2		-0.00484	1	0.924655	0.734614	0.11	1
Prop_NM	AP002381.2	LRTvs_no_gene_coef					0.735443	0.11	1	5814.55
Prop_NM	ATG16L2	Age		0.0002			0.400713	0.71	1
Prop_NM	ATG16L2	E4carrier	Yes	0.00566			0.166789	1.91	1
Prop_NM	ATG16L2	Sex	M	-0.00408			0.411476	0.67	1
Prop_NM	ATG16L2	YRI		-0.00732			0.201318	1.63	1
Prop_NM	ATG16L2	ATG16L2		0.01006	1	0.803188	0.42711	0.63	1
Prop_NM	ATG16L2	LRTvs_no_gene_coef					0.4229	0.64	1	5814.81
Prop_NM	FCHSD2	Age		0.0002			0.397605	0.72	1
Prop_NM	FCHSD2	E4carrier	Yes	0.00561			0.170586	1.88	1
Prop_NM	FCHSD2	Sex	M	-0.00403			0.417689	0.66	1
Prop_NM	FCHSD2	YRI		-0.00722			0.207369	1.59	1
Prop_NM	FCHSD2	FCHSD2		0.00308	1	0.838095	0.500168	0.45	1
Prop_NM	FCHSD2	LRTvs_no_gene_coef					0.492436	0.47	1	5814.73
Prop_NM	AP002761.2	Age		0.00021			0.396081	0.72	1
Prop_NM	AP002761.2	E4carrier	Yes	0.00562			0.170701	1.88	1
Prop_NM	AP002761.2	Sex	M	-0.00407			0.413063	0.67	1
Prop_NM	AP002761.2	YRI		-0.00729			0.203951	1.61	1
Prop_NM	AP002761.2	AP002761.2		0.03069	1	0.837308	0.498365	0.46	1
Prop_NM	AP002761.2	LRTvs_no_gene_coef					0.500375	0.45	1	5814.72
Prop_NM	P2RY2	Age		0.00021			0.39683	0.72	1
Prop_NM	P2RY2	E4carrier	Yes	0.00563			0.169288	1.89	1
Prop_NM	P2RY2	Sex	M	-0.00408			0.412266	0.67	1
Prop_NM	P2RY2	YRI		-0.0073			0.203148	1.62	1
Prop_NM	P2RY2	P2RY2		0.00943	1	0.959578	0.85375	0.03	1
Prop_NM	P2RY2	LRTvs_no_gene_coef					0.855164	0.03	1	5814.51
Prop_NM	AP002761.4	Age		0.00021			0.397249	0.72	1
Prop_NM	AP002761.4	E4carrier	Yes	0.00563			0.1692	1.89	1
Prop_NM	AP002761.4	Sex	M	-0.00409			0.411607	0.67	1
Prop_NM	AP002761.4	YRI		-0.0073			0.203421	1.62	1
Prop_NM	AP002761.4	AP002761.4		0.00552	1	0.983922	0.940756	0.01	1
Prop_NM	AP002761.4	LRTvs_no_gene_coef					0.946597	0	1	5814.49
Prop_NM	P2RY6	Age		0.00021			0.394977	0.72	1
Prop_NM	P2RY6	E4carrier	Yes	0.00569			0.163816	1.94	1
Prop_NM	P2RY6	Sex	M	-0.00415			0.402863	0.7	1
Prop_NM	P2RY6	YRI		-0.00729			0.202613	1.62	1
Prop_NM	P2RY6	P2RY6		0.06803	1	0.474978	0.108998	2.57	1
Prop_NM	P2RY6	LRTvs_no_gene_coef					0.107756	2.59	1	5815.78
Prop_NM	AP002761.3	Age		0.00021			0.397153	0.72	1
Prop_NM	AP002761.3	E4carrier	Yes	0.00562			0.17045	1.88	1
Prop_NM	AP002761.3	Sex	M	-0.00409			0.411775	0.67	1
Prop_NM	AP002761.3	YRI		-0.00727			0.205264	1.6	1
Prop_NM	AP002761.3	AP002761.3		0.04062	1	0.874437	0.588918	0.29	1
Prop_NM	AP002761.3	LRTvs_no_gene_coef					0.592444	0.29	1	5814.63
Prop_NM	ARHGEF17	Age		0.0002			0.400634	0.71	1
Prop_NM	ARHGEF17	E4carrier	Yes	0.0056			0.174439	1.84	1
Prop_NM	ARHGEF17	Sex	M	-0.00406			0.417299	0.66	1
Prop_NM	ARHGEF17	YRI		-0.00729			0.206581	1.6	1
Prop_NM	ARHGEF17	ARHGEF17		0.00411	1	0.386121	0.0741539	3.19	1
Prop_NM	ARHGEF17	LRTvs_no_gene_coef					0.0772316	3.12	1	5816.05
Prop_NM	RELT	Age		0.00021			0.396711	0.72	1
Prop_NM	RELT	E4carrier	Yes	0.00562			0.169892	1.88	1
Prop_NM	RELT	Sex	M	-0.00409			0.411054	0.68	1
Prop_NM	RELT	YRI		-0.0073			0.2032	1.62	1
Prop_NM	RELT	RELT		0.00066	1	0.973866	0.904222	0.01	1
Prop_NM	RELT	LRTvs_no_gene_coef					0.897271	0.02	1	5814.5
Prop_NM	FAM168A	Age		0.0002			0.398649	0.71	1
Prop_NM	FAM168A	E4carrier	Yes	0.00559			0.171166	1.87	1
Prop_NM	FAM168A	Sex	M	-0.00408			0.411031	0.68	1
Prop_NM	FAM168A	YRI		-0.00728			0.203048	1.62	1
Prop_NM	FAM168A	FAM168A		-0.00315	1	0.647177	0.213277	1.55	1
Prop_NM	FAM168A	LRTvs_no_gene_coef					0.208909	1.58	1	5815.28
Prop_NM	PLEKHB1	Age		0.0002			0.409319	0.68	1
Prop_NM	PLEKHB1	E4carrier	Yes	0.00524			0.19293	1.7	1
Prop_NM	PLEKHB1	Sex	M	-0.00363			0.457663	0.55	1
Prop_NM	PLEKHB1	YRI		-0.00638			0.256066	1.29	1
Prop_NM	PLEKHB1	PLEKHB1		-0.00971	3.60208e-05	2.77083e-07	1.51705e-09	36.51	1
Prop_NM	PLEKHB1	LRTvs_no_gene_coef					1.56788e-09	36.45	1	5832.71
Prop_NM	RAB6A	Age		0.00022			0.366166	0.82	1
Prop_NM	RAB6A	E4carrier	Yes	0.00561			0.179709	1.8	1
Prop_NM	RAB6A	Sex	M	-0.00456			0.369032	0.81	1
Prop_NM	RAB6A	YRI		-0.00748			0.20113	1.63	1
Prop_NM	RAB6A	RAB6A		0.0068	0.313091	0.000680123	1.31861e-05	18.98	1
Prop_NM	RAB6A	LRTvs_no_gene_coef					1.54782e-05	18.68	1	5823.83
Prop_NM	MRPL48	Age		0.0002			0.397579	0.72	1
Prop_NM	MRPL48	E4carrier	Yes	0.00563			0.168989	1.89	1
Prop_NM	MRPL48	Sex	M	-0.00408			0.41217	0.67	1
Prop_NM	MRPL48	YRI		-0.0073			0.20289	1.62	1
Prop_NM	MRPL48	MRPL48		-0.00068	1	0.963703	0.868118	0.03	1
Prop_NM	MRPL48	LRTvs_no_gene_coef					0.861985	0.03	1	5814.51
Prop_NM	COA4	Age		0.00021			0.395923	0.72	1
Prop_NM	COA4	E4carrier	Yes	0.00562			0.171061	1.87	1
Prop_NM	COA4	Sex	M	-0.00412			0.408418	0.68	1
Prop_NM	COA4	YRI		-0.00729			0.204914	1.61	1
Prop_NM	COA4	COA4		0.00423	1	0.742977	0.318015	1	1
Prop_NM	COA4	LRTvs_no_gene_coef					0.323597	0.97	1	5814.98
Prop_NM	PAAF1	Age		0.00021			0.39748	0.72	1
Prop_NM	PAAF1	E4carrier	Yes	0.00561			0.172081	1.86	1
Prop_NM	PAAF1	Sex	M	-0.00407			0.413914	0.67	1
Prop_NM	PAAF1	YRI		-0.00726			0.20611	1.6	1
Prop_NM	PAAF1	PAAF1		0.00235	1	0.840896	0.508199	0.44	1
Prop_NM	PAAF1	LRTvs_no_gene_coef					0.517286	0.42	1	5814.7
Prop_NM	DNAJB13	Age		0.00021			0.39573	0.72	1
Prop_NM	DNAJB13	E4carrier	Yes	0.00563			0.169333	1.89	1
Prop_NM	DNAJB13	Sex	M	-0.0041			0.410495	0.68	1
Prop_NM	DNAJB13	YRI		-0.0073			0.203151	1.62	1
Prop_NM	DNAJB13	DNAJB13		-0.00314	1	0.978002	0.919673	0.01	1
Prop_NM	DNAJB13	LRTvs_no_gene_coef					0.931967	0.01	1	5814.49
Prop_NM	UCP2	Age		0.00021			0.395465	0.72	1
Prop_NM	UCP2	E4carrier	Yes	0.00563			0.16774	1.9	1
Prop_NM	UCP2	Sex	M	-0.00413			0.405066	0.69	1
Prop_NM	UCP2	YRI		-0.00726			0.204929	1.61	1
Prop_NM	UCP2	UCP2		0.01681	1	0.056223	0.00379571	8.38	1
Prop_NM	UCP2	LRTvs_no_gene_coef					0.00375681	8.4	1	5818.69
Prop_NM	AP003717.4	Age		0.00021			0.397099	0.72	1
Prop_NM	AP003717.4	E4carrier	Yes	0.00563			0.169345	1.89	1
Prop_NM	AP003717.4	Sex	M	-0.00409			0.411434	0.67	1
Prop_NM	AP003717.4	YRI		-0.0073			0.203154	1.62	1
Prop_NM	AP003717.4	AP003717.4		-0.00105	1	0.990693	0.967552	0	1
Prop_NM	AP003717.4	LRTvs_no_gene_coef					0.968239	0	1	5814.49
Prop_NM	UCP3	Age		0.00021			0.396175	0.72	1
Prop_NM	UCP3	E4carrier	Yes	0.00566			0.166482	1.91	1
Prop_NM	UCP3	Sex	M	-0.00408			0.411567	0.67	1
Prop_NM	UCP3	YRI		-0.00729			0.202937	1.62	1
Prop_NM	UCP3	UCP3		-0.05169	1	0.699851	0.259998	1.27	1
Prop_NM	UCP3	LRTvs_no_gene_coef					0.256103	1.29	1	5815.13
Prop_NM	C2CD3	Age		0.00021			0.395336	0.72	1
Prop_NM	C2CD3	E4carrier	Yes	0.00567			0.166822	1.91	1
Prop_NM	C2CD3	Sex	M	-0.00411			0.408568	0.68	1
Prop_NM	C2CD3	YRI		-0.00729			0.203732	1.62	1
Prop_NM	C2CD3	C2CD3		0.00295	1	0.904677	0.670659	0.18	1
Prop_NM	C2CD3	LRTvs_no_gene_coef					0.670925	0.18	1	5814.58
Prop_NM	PPME1	Age		0.0002			0.411594	0.67	1
Prop_NM	PPME1	E4carrier	Yes	0.00561			0.171253	1.87	1
Prop_NM	PPME1	Sex	M	-0.00398			0.424456	0.64	1
Prop_NM	PPME1	YRI		-0.00725			0.206419	1.6	1
Prop_NM	PPME1	PPME1		0.00411	1	0.350251	0.0629136	3.46	1
Prop_NM	PPME1	LRTvs_no_gene_coef					0.0630728	3.45	1	5816.22
Prop_NM	P4HA3	Age		0.0002			0.399009	0.71	1
Prop_NM	P4HA3	E4carrier	Yes	0.00566			0.168049	1.9	1
Prop_NM	P4HA3	Sex	M	-0.00406			0.41521	0.66	1
Prop_NM	P4HA3	YRI		-0.00737			0.199552	1.65	1
Prop_NM	P4HA3	P4HA3		-0.04264	1	0.596373	0.173702	1.85	1
Prop_NM	P4HA3	LRTvs_no_gene_coef					0.176237	1.83	1	5815.4
Prop_NM	PGM2L1	Age		0.00022			0.371256	0.8	1
Prop_NM	PGM2L1	E4carrier	Yes	0.00566			0.165027	1.93	1
Prop_NM	PGM2L1	Sex	M	-0.00422			0.394624	0.72	1
Prop_NM	PGM2L1	YRI		-0.0072			0.207358	1.59	1
Prop_NM	PGM2L1	PGM2L1		0.0054	1	0.106732	0.00965553	6.7	1
Prop_NM	PGM2L1	LRTvs_no_gene_coef					0.00947464	6.73	1	5817.86
Prop_NM	AP001085.1	Age		0.0002			0.399131	0.71	1
Prop_NM	AP001085.1	E4carrier	Yes	0.00563			0.170021	1.88	1
Prop_NM	AP001085.1	Sex	M	-0.0041			0.410224	0.68	1
Prop_NM	AP001085.1	YRI		-0.00732			0.202284	1.63	1
Prop_NM	AP001085.1	AP001085.1		0.55115	1	0.412501	0.0835233	2.99	1
Prop_NM	AP001085.1	LRTvs_no_gene_coef					0.0839356	2.99	1	5815.98
Prop_NM	KCNE3	Age		0.0002			0.402051	0.7	1
Prop_NM	KCNE3	E4carrier	Yes	0.00563			0.169934	1.88	1
Prop_NM	KCNE3	Sex	M	-0.00402			0.419191	0.65	1
Prop_NM	KCNE3	YRI		-0.00726			0.206083	1.6	1
Prop_NM	KCNE3	KCNE3		-0.02882	1	0.804709	0.429626	0.62	1
Prop_NM	KCNE3	LRTvs_no_gene_coef					0.431812	0.62	1	5814.8
Prop_NM	LIPT2	Age		0.00021			0.397131	0.72	1
Prop_NM	LIPT2	E4carrier	Yes	0.00564			0.169243	1.89	1
Prop_NM	LIPT2	Sex	M	-0.00404			0.417178	0.66	1
Prop_NM	LIPT2	YRI		-0.0073			0.203732	1.62	1
Prop_NM	LIPT2	LIPT2		0.01298	1	0.813438	0.447291	0.58	1
Prop_NM	LIPT2	LRTvs_no_gene_coef					0.451075	0.57	1	5814.77
Prop_NM	AP001372.2	Age		0.00021			0.396684	0.72	1
Prop_NM	AP001372.2	E4carrier	Yes	0.00563			0.169422	1.89	1
Prop_NM	AP001372.2	Sex	M	-0.00409			0.411371	0.67	1
Prop_NM	AP001372.2	YRI		-0.0073			0.203235	1.62	1
Prop_NM	AP001372.2	AP001372.2		0.00013	1	0.995247	0.984135	0	1
Prop_NM	AP001372.2	LRTvs_no_gene_coef					0.990378	0	1	5814.49
Prop_NM	POLD3	Age		0.00021			0.397108	0.72	1
Prop_NM	POLD3	E4carrier	Yes	0.00563			0.16916	1.89	1
Prop_NM	POLD3	Sex	M	-0.00409			0.411069	0.68	1
Prop_NM	POLD3	YRI		-0.0073			0.203108	1.62	1
Prop_NM	POLD3	POLD3		0.00097	1	0.975103	0.90767	0.01	1
Prop_NM	POLD3	LRTvs_no_gene_coef					0.912872	0.01	1	5814.5
Prop_NM	CHRDL2	Age		0.00021			0.396554	0.72	1
Prop_NM	CHRDL2	E4carrier	Yes	0.00563			0.169003	1.89	1
Prop_NM	CHRDL2	Sex	M	-0.00406			0.414159	0.67	1
Prop_NM	CHRDL2	YRI		-0.00727			0.204835	1.61	1
Prop_NM	CHRDL2	CHRDL2		-0.02978	1	0.901055	0.661181	0.19	1
Prop_NM	CHRDL2	LRTvs_no_gene_coef					0.659159	0.19	1	5814.59
Prop_NM	RNF169	Age		0.0002			0.400355	0.71	1
Prop_NM	RNF169	E4carrier	Yes	0.00563			0.17018	1.88	1
Prop_NM	RNF169	Sex	M	-0.00403			0.41876	0.65	1
Prop_NM	RNF169	YRI		-0.00723			0.208451	1.58	1
Prop_NM	RNF169	RNF169		-0.00445	1	0.839454	0.504259	0.45	1
Prop_NM	RNF169	LRTvs_no_gene_coef					0.511432	0.43	1	5814.71
Prop_NM	XRRA1	Age		0.0002			0.399968	0.71	1
Prop_NM	XRRA1	E4carrier	Yes	0.00556			0.176008	1.83	1
Prop_NM	XRRA1	Sex	M	-0.00406			0.416164	0.66	1
Prop_NM	XRRA1	YRI		-0.00732			0.203448	1.62	1
Prop_NM	XRRA1	XRRA1		-0.00874	1	0.720052	0.284	1.15	1
Prop_NM	XRRA1	LRTvs_no_gene_coef					0.290582	1.12	1	5815.05
Prop_NM	AP001992.2	Age		0.00021			0.396385	0.72	1
Prop_NM	AP001992.2	E4carrier	Yes	0.00564			0.169164	1.89	1
Prop_NM	AP001992.2	Sex	M	-0.00409			0.411419	0.67	1
Prop_NM	AP001992.2	YRI		-0.00729			0.203916	1.61	1
Prop_NM	AP001992.2	AP001992.2		-0.0183	1	0.963443	0.865819	0.03	1
Prop_NM	AP001992.2	LRTvs_no_gene_coef					0.874906	0.02	1	5814.5
Prop_NM	SPCS2	Age		0.00021			0.396793	0.72	1
Prop_NM	SPCS2	E4carrier	Yes	0.00564			0.16903	1.89	1
Prop_NM	SPCS2	Sex	M	-0.0041			0.410717	0.68	1
Prop_NM	SPCS2	YRI		-0.00731			0.202883	1.62	1
Prop_NM	SPCS2	SPCS2		0.00059	1	0.942229	0.797867	0.07	1
Prop_NM	SPCS2	LRTvs_no_gene_coef					0.806223	0.06	1	5814.52
Prop_NM	NEU3	Age		0.0002			0.411835	0.67	1
Prop_NM	NEU3	E4carrier	Yes	0.00562			0.171636	1.87	1
Prop_NM	NEU3	Sex	M	-0.00402			0.420144	0.65	1
Prop_NM	NEU3	YRI		-0.00705			0.219519	1.51	1
Prop_NM	NEU3	NEU3		0.01697	1	0.171252	0.0197434	5.43	1
Prop_NM	NEU3	LRTvs_no_gene_coef					0.0201324	5.4	1	5817.19
Prop_NM	SLCO2B1	Age		0.00021			0.396473	0.72	1
Prop_NM	SLCO2B1	E4carrier	Yes	0.00571			0.163735	1.94	1
Prop_NM	SLCO2B1	Sex	M	-0.00391			0.432005	0.62	1
Prop_NM	SLCO2B1	YRI		-0.00738			0.198848	1.65	1
Prop_NM	SLCO2B1	SLCO2B1		-0.01387	1	0.0723201	0.00544594	7.73	1
Prop_NM	SLCO2B1	LRTvs_no_gene_coef					0.00551364	7.7	1	5818.34
Prop_NM	AP001972.3	Age		0.0002			0.401013	0.71	1
Prop_NM	AP001972.3	E4carrier	Yes	0.00566			0.167345	1.91	1
Prop_NM	AP001972.3	Sex	M	-0.00405			0.416024	0.66	1
Prop_NM	AP001972.3	YRI		-0.00722			0.208528	1.58	1
Prop_NM	AP001972.3	AP001972.3		0.06929	1	0.339212	0.0596735	3.55	1
Prop_NM	AP001972.3	LRTvs_no_gene_coef					0.0600745	3.54	1	5816.26
Prop_NM	TPBGL	Age		0.0002			0.399655	0.71	1
Prop_NM	TPBGL	E4carrier	Yes	0.00561			0.17235	1.86	1
Prop_NM	TPBGL	Sex	M	-0.0041			0.411487	0.67	1
Prop_NM	TPBGL	YRI		-0.00729			0.205349	1.6	1
Prop_NM	TPBGL	TPBGL		-0.01849	1	0.807873	0.437383	0.6	1
Prop_NM	TPBGL	LRTvs_no_gene_coef					0.451025	0.57	1	5814.77
Prop_NM	ARRB1	Age		0.0002			0.39975	0.71	1
Prop_NM	ARRB1	E4carrier	Yes	0.00562			0.170496	1.88	1
Prop_NM	ARRB1	Sex	M	-0.00406			0.415124	0.66	1
Prop_NM	ARRB1	YRI		-0.00731			0.20281	1.62	1
Prop_NM	ARRB1	ARRB1		0.00292	1	0.620384	0.191018	1.71	1
Prop_NM	ARRB1	LRTvs_no_gene_coef					0.192022	1.7	1	5815.34
Prop_NM	AP001972.1	Age		0.00021			0.396363	0.72	1
Prop_NM	AP001972.1	E4carrier	Yes	0.00563			0.169421	1.89	1
Prop_NM	AP001972.1	Sex	M	-0.00408			0.411833	0.67	1
Prop_NM	AP001972.1	YRI		-0.00729			0.203507	1.62	1
Prop_NM	AP001972.1	AP001972.1		-0.00844	1	0.982986	0.936909	0.01	1
Prop_NM	AP001972.1	LRTvs_no_gene_coef					0.933229	0.01	1	5814.49
Prop_NM	RPS3	Age		0.0002			0.403806	0.7	1
Prop_NM	RPS3	E4carrier	Yes	0.00566			0.167195	1.91	1
Prop_NM	RPS3	Sex	M	-0.00395			0.427397	0.63	1
Prop_NM	RPS3	YRI		-0.00714			0.212761	1.55	1
Prop_NM	RPS3	RPS3		-0.0025	1	0.574576	0.161624	1.96	1
Prop_NM	RPS3	LRTvs_no_gene_coef					0.160409	1.97	1	5815.48
Prop_NM	KLHL35	Age		0.0002			0.401903	0.7	1
Prop_NM	KLHL35	E4carrier	Yes	0.00559			0.17249	1.86	1
Prop_NM	KLHL35	Sex	M	-0.00408			0.412666	0.67	1
Prop_NM	KLHL35	YRI		-0.00732			0.201911	1.63	1
Prop_NM	KLHL35	KLHL35		0.0038	1	0.818326	0.457655	0.55	1
Prop_NM	KLHL35	LRTvs_no_gene_coef					0.460449	0.54	1	5814.76
Prop_NM	GDPD5	Age		0.00021			0.393195	0.73	1
Prop_NM	GDPD5	E4carrier	Yes	0.00565			0.16809	1.9	1
Prop_NM	GDPD5	Sex	M	-0.00409			0.410354	0.68	1
Prop_NM	GDPD5	YRI		-0.0073			0.203275	1.62	1
Prop_NM	GDPD5	GDPD5		0.00325	1	0.911544	0.693689	0.16	1
Prop_NM	GDPD5	LRTvs_no_gene_coef					0.691105	0.16	1	5814.57
Prop_NM	SERPINH1	Age		0.00021			0.376145	0.78	1
Prop_NM	SERPINH1	E4carrier	Yes	0.00552			0.176291	1.83	1
Prop_NM	SERPINH1	Sex	M	-0.00417			0.400433	0.71	1
Prop_NM	SERPINH1	YRI		-0.00717			0.209596	1.57	1
Prop_NM	SERPINH1	SERPINH1		-0.01718	1	0.210706	0.0275274	4.86	1
Prop_NM	SERPINH1	LRTvs_no_gene_coef					0.0270757	4.89	1	5816.93
Prop_NM	AP001922.5	Age		0.00021			0.396947	0.72	1
Prop_NM	AP001922.5	E4carrier	Yes	0.00564			0.168671	1.89	1
Prop_NM	AP001922.5	Sex	M	-0.00409			0.41103	0.68	1
Prop_NM	AP001922.5	YRI		-0.00728			0.204339	1.61	1
Prop_NM	AP001922.5	AP001922.5		-0.09375	1	0.808324	0.438008	0.6	1
Prop_NM	AP001922.5	LRTvs_no_gene_coef					0.439785	0.6	1	5814.79
Prop_NM	MAP6	Age		0.00021			0.385195	0.75	1
Prop_NM	MAP6	E4carrier	Yes	0.00588			0.152621	2.05	1
Prop_NM	MAP6	Sex	M	-0.00451			0.366612	0.82	1
Prop_NM	MAP6	YRI		-0.00759			0.187862	1.73	1
Prop_NM	MAP6	MAP6		0.01027	0.00970314	3.63075e-05	4.08657e-07	25.65	1
Prop_NM	MAP6	LRTvs_no_gene_coef					4.44655e-07	25.49	1	5827.23
Prop_NM	DGAT2	Age		0.00021			0.389861	0.74	1
Prop_NM	DGAT2	E4carrier	Yes	0.00555			0.175252	1.84	1
Prop_NM	DGAT2	Sex	M	-0.00417			0.401753	0.7	1
Prop_NM	DGAT2	YRI		-0.00734			0.200489	1.64	1
Prop_NM	DGAT2	DGAT2		0.0086	1	0.410866	0.0826161	3.01	1
Prop_NM	DGAT2	LRTvs_no_gene_coef					0.0828382	3.01	1	5815.99
Prop_NM	UVRAG.DT	Age		0.00021			0.385402	0.75	1
Prop_NM	UVRAG.DT	E4carrier	Yes	0.00568			0.164038	1.94	1
Prop_NM	UVRAG.DT	Sex	M	-0.00424			0.392633	0.73	1
Prop_NM	UVRAG.DT	YRI		-0.00753			0.187684	1.74	1
Prop_NM	UVRAG.DT	UVRAG.DT		0.1519	1	0.0660605	0.00477704	7.96	1
Prop_NM	UVRAG.DT	LRTvs_no_gene_coef					0.00471869	7.98	1	5818.48
Prop_NM	UVRAG	Age		0.00021			0.394819	0.72	1
Prop_NM	UVRAG	E4carrier	Yes	0.00565			0.168291	1.9	1
Prop_NM	UVRAG	Sex	M	-0.00411			0.409055	0.68	1
Prop_NM	UVRAG	YRI		-0.00731			0.202422	1.62	1
Prop_NM	UVRAG	UVRAG		0.00229	1	0.923029	0.726877	0.12	1
Prop_NM	UVRAG	LRTvs_no_gene_coef					0.728109	0.12	1	5814.55
Prop_NM	AP003168.2	Age		0.00021			0.39688	0.72	1
Prop_NM	AP003168.2	E4carrier	Yes	0.00563			0.169297	1.89	1
Prop_NM	AP003168.2	Sex	M	-0.00409			0.411408	0.67	1
Prop_NM	AP003168.2	YRI		-0.00729			0.203613	1.62	1
Prop_NM	AP003168.2	AP003168.2		0.00432	1	0.98366	0.938131	0.01	1
Prop_NM	AP003168.2	LRTvs_no_gene_coef					0.940999	0.01	1	5814.49
Prop_NM	WNT11	Age		0.00021			0.395522	0.72	1
Prop_NM	WNT11	E4carrier	Yes	0.00562			0.170948	1.87	1
Prop_NM	WNT11	Sex	M	-0.00411			0.40954	0.68	1
Prop_NM	WNT11	YRI		-0.00727			0.205327	1.6	1
Prop_NM	WNT11	WNT11		0.00684	1	0.796906	0.416494	0.66	1
Prop_NM	WNT11	LRTvs_no_gene_coef					0.420137	0.65	1	5814.81
Prop_NM	LINC02761	Age		0.00021			0.394595	0.72	1
Prop_NM	LINC02761	E4carrier	Yes	0.00562			0.169966	1.88	1
Prop_NM	LINC02761	Sex	M	-0.00415			0.40426	0.7	1
Prop_NM	LINC02761	YRI		-0.00736			0.198979	1.65	1
Prop_NM	LINC02761	LINC02761		0.13664	1	0.653732	0.218883	1.51	1
Prop_NM	LINC02761	LRTvs_no_gene_coef					0.217446	1.52	1	5815.25
Prop_NM	THAP12	Age		0.0002			0.399471	0.71	1
Prop_NM	THAP12	E4carrier	Yes	0.00569			0.16407	1.94	1
Prop_NM	THAP12	Sex	M	-0.00395			0.426311	0.63	1
Prop_NM	THAP12	YRI		-0.00718			0.210026	1.57	1
Prop_NM	THAP12	THAP12		0.01023	1	0.138634	0.0142289	6.01	1
Prop_NM	THAP12	LRTvs_no_gene_coef					0.0141905	6.01	1	5817.5
Prop_NM	GVQW3	Age		0.00021			0.392032	0.73	1
Prop_NM	GVQW3	E4carrier	Yes	0.00566			0.166522	1.91	1
Prop_NM	GVQW3	Sex	M	-0.00415			0.403138	0.7	1
Prop_NM	GVQW3	YRI		-0.00735			0.199272	1.65	1
Prop_NM	GVQW3	GVQW3		-0.00952	1	0.561794	0.154526	2.03	1
Prop_NM	GVQW3	LRTvs_no_gene_coef					0.153293	2.04	1	5815.51
Prop_NM	AP002360.1	Age		0.0002			0.39889	0.71	1
Prop_NM	AP002360.1	E4carrier	Yes	0.00561			0.170597	1.88	1
Prop_NM	AP002360.1	Sex	M	-0.00407			0.413466	0.67	1
Prop_NM	AP002360.1	YRI		-0.00725			0.206099	1.6	1
Prop_NM	AP002360.1	AP002360.1		-0.00579	1	0.817643	0.45541	0.56	1
Prop_NM	AP002360.1	LRTvs_no_gene_coef					0.453104	0.56	1	5814.77
Prop_NM	EMSY	Age		0.0002			0.398475	0.71	1
Prop_NM	EMSY	E4carrier	Yes	0.00554			0.175747	1.83	1
Prop_NM	EMSY	Sex	M	-0.00401			0.419101	0.65	1
Prop_NM	EMSY	YRI		-0.00713			0.213117	1.55	1
Prop_NM	EMSY	EMSY		-0.01435	1	0.56912	0.15889	1.98	1
Prop_NM	EMSY	LRTvs_no_gene_coef					0.156729	2.01	1	5815.49
Prop_NM	LINC02757	Age		0.00021			0.396263	0.72	1
Prop_NM	LINC02757	E4carrier	Yes	0.00564			0.168991	1.89	1
Prop_NM	LINC02757	Sex	M	-0.00409			0.410484	0.68	1
Prop_NM	LINC02757	YRI		-0.0073			0.203213	1.62	1
Prop_NM	LINC02757	LINC02757		-0.13144	1	0.907362	0.67951	0.17	1
Prop_NM	LINC02757	LRTvs_no_gene_coef					0.679132	0.17	1	5814.58
Prop_NM	AP001189.1	Age		0.00021			0.393805	0.73	1
Prop_NM	AP001189.1	E4carrier	Yes	0.00563			0.169763	1.89	1
Prop_NM	AP001189.1	Sex	M	-0.00412			0.408368	0.68	1
Prop_NM	AP001189.1	YRI		-0.00732			0.202009	1.63	1
Prop_NM	AP001189.1	AP001189.1		0.03656	1	0.940582	0.791845	0.07	1
Prop_NM	AP001189.1	LRTvs_no_gene_coef					0.79852	0.07	1	5814.52
Prop_NM	LRRC32	Age		0.00021			0.396174	0.72	1
Prop_NM	LRRC32	E4carrier	Yes	0.00562			0.169899	1.88	1
Prop_NM	LRRC32	Sex	M	-0.00408			0.411943	0.67	1
Prop_NM	LRRC32	YRI		-0.00729			0.203886	1.61	1
Prop_NM	LRRC32	LRRC32		0.00241	1	0.954975	0.83854	0.04	1
Prop_NM	LRRC32	LRTvs_no_gene_coef					0.833899	0.04	1	5814.51
Prop_NM	AP001189.4	Age		0.00021			0.393367	0.73	1
Prop_NM	AP001189.4	E4carrier	Yes	0.00565			0.167489	1.91	1
Prop_NM	AP001189.4	Sex	M	-0.0041			0.409513	0.68	1
Prop_NM	AP001189.4	YRI		-0.00735			0.200156	1.64	1
Prop_NM	AP001189.4	AP001189.4		-0.0688	1	0.72121	0.285611	1.14	1
Prop_NM	AP001189.4	LRTvs_no_gene_coef					0.285104	1.14	1	5815.06
Prop_NM	TSKU	Age		0.0002			0.400689	0.71	1
Prop_NM	TSKU	E4carrier	Yes	0.00561			0.171279	1.87	1
Prop_NM	TSKU	Sex	M	-0.00406			0.414444	0.67	1
Prop_NM	TSKU	YRI		-0.00726			0.205531	1.6	1
Prop_NM	TSKU	TSKU		-0.02199	1	0.898444	0.65253	0.2	1
Prop_NM	TSKU	LRTvs_no_gene_coef					0.652433	0.2	1	5814.59
Prop_NM	ACER3	Age		0.00021			0.395067	0.72	1
Prop_NM	ACER3	E4carrier	Yes	0.00546			0.18339	1.77	1
Prop_NM	ACER3	Sex	M	-0.00414			0.405282	0.69	1
Prop_NM	ACER3	YRI		-0.00733			0.201121	1.63	1
Prop_NM	ACER3	ACER3		0.00396	1	0.540428	0.14082	2.17	1
Prop_NM	ACER3	LRTvs_no_gene_coef					0.141049	2.17	1	5815.57
Prop_NM	B3GNT6	Age		0.00021			0.396739	0.72	1
Prop_NM	B3GNT6	E4carrier	Yes	0.00563			0.169326	1.89	1
Prop_NM	B3GNT6	Sex	M	-0.00408			0.411612	0.67	1
Prop_NM	B3GNT6	YRI		-0.0073			0.203258	1.62	1
Prop_NM	B3GNT6	B3GNT6		0.00999	1	0.987141	0.952016	0	1
Prop_NM	B3GNT6	LRTvs_no_gene_coef					0.952538	0	1	5814.49
Prop_NM	CAPN5	Age		0.00021			0.39583	0.72	1
Prop_NM	CAPN5	E4carrier	Yes	0.00566			0.168002	1.9	1
Prop_NM	CAPN5	Sex	M	-0.00397			0.42589	0.63	1
Prop_NM	CAPN5	YRI		-0.00727			0.205578	1.6	1
Prop_NM	CAPN5	CAPN5		0.00855	1	0.35183	0.0633899	3.45	1
Prop_NM	CAPN5	LRTvs_no_gene_coef					0.064148	3.43	1	5816.2
Prop_NM	MYO7A	Age		0.0002			0.407283	0.69	1
Prop_NM	MYO7A	E4carrier	Yes	0.00562			0.171119	1.87	1
Prop_NM	MYO7A	Sex	M	-0.00406			0.415577	0.66	1
Prop_NM	MYO7A	YRI		-0.0074			0.197886	1.66	1
Prop_NM	MYO7A	MYO7A		0.00762	1	0.603782	0.179139	1.8	1
Prop_NM	MYO7A	LRTvs_no_gene_coef					0.181309	1.79	1	5815.38
Prop_NM	PAK1	Age		0.00021			0.387677	0.75	1
Prop_NM	PAK1	E4carrier	Yes	0.00562			0.171382	1.87	1
Prop_NM	PAK1	Sex	M	-0.0042			0.40029	0.71	1
Prop_NM	PAK1	YRI		-0.00735			0.201567	1.63	1
Prop_NM	PAK1	PAK1		0.00694	1	0.126043	0.0123527	6.26	1
Prop_NM	PAK1	LRTvs_no_gene_coef					0.0126009	6.22	1	5817.6
Prop_NM	CLNS1A	Age		0.0002			0.402564	0.7	1
Prop_NM	CLNS1A	E4carrier	Yes	0.00564			0.169848	1.88	1
Prop_NM	CLNS1A	Sex	M	-0.00408			0.4138	0.67	1
Prop_NM	CLNS1A	YRI		-0.00738			0.199667	1.64	1
Prop_NM	CLNS1A	CLNS1A		0.00183	1	0.841092	0.509846	0.43	1
Prop_NM	CLNS1A	LRTvs_no_gene_coef					0.522523	0.41	1	5814.69
Prop_NM	AQP11	Age		0.00021			0.391437	0.73	1
Prop_NM	AQP11	E4carrier	Yes	0.00564			0.167378	1.91	1
Prop_NM	AQP11	Sex	M	-0.00411			0.407101	0.69	1
Prop_NM	AQP11	YRI		-0.00734			0.199353	1.65	1
Prop_NM	AQP11	AQP11		0.00811	1	0.606227	0.181009	1.79	1
Prop_NM	AQP11	LRTvs_no_gene_coef					0.178057	1.81	1	5815.4
Prop_NM	RSF1	Age		0.0002			0.415875	0.66	1
Prop_NM	RSF1	E4carrier	Yes	0.00552			0.178837	1.81	1
Prop_NM	RSF1	Sex	M	-0.0039			0.433681	0.61	1
Prop_NM	RSF1	YRI		-0.0071			0.216124	1.53	1
Prop_NM	RSF1	RSF1		-0.00462	1	0.409982	0.0823303	3.02	1
Prop_NM	RSF1	LRTvs_no_gene_coef					0.0829787	3.01	1	5815.99
Prop_NM	RSF1.IT1	Age		0.0002			0.399478	0.71	1
Prop_NM	RSF1.IT1	E4carrier	Yes	0.0056			0.17159	1.87	1
Prop_NM	RSF1.IT1	Sex	M	-0.00412			0.407399	0.69	1
Prop_NM	RSF1.IT1	YRI		-0.00733			0.201085	1.63	1
Prop_NM	RSF1.IT1	RSF1.IT1		-0.04169	1	0.790934	0.403251	0.7	1
Prop_NM	RSF1.IT1	LRTvs_no_gene_coef					0.400925	0.71	1	5814.84
Prop_NM	AAMDC	Age		0.00021			0.395692	0.72	1
Prop_NM	AAMDC	E4carrier	Yes	0.00561			0.171301	1.87	1
Prop_NM	AAMDC	Sex	M	-0.00408			0.412208	0.67	1
Prop_NM	AAMDC	YRI		-0.00732			0.201828	1.63	1
Prop_NM	AAMDC	AAMDC		-0.00253	1	0.912153	0.696803	0.15	1
Prop_NM	AAMDC	LRTvs_no_gene_coef					0.702257	0.15	1	5814.56
Prop_NM	AP002812.2	Age		0.00021			0.395576	0.72	1
Prop_NM	AP002812.2	E4carrier	Yes	0.00564			0.169351	1.89	1
Prop_NM	AP002812.2	Sex	M	-0.00407			0.413834	0.67	1
Prop_NM	AP002812.2	YRI		-0.00727			0.205403	1.6	1
Prop_NM	AP002812.2	AP002812.2		-0.05491	1	0.702555	0.262541	1.26	1
Prop_NM	AP002812.2	LRTvs_no_gene_coef					0.265236	1.24	1	5815.11
Prop_NM	INTS4	Age		0.0002			0.398208	0.71	1
Prop_NM	INTS4	E4carrier	Yes	0.00559			0.169603	1.89	1
Prop_NM	INTS4	Sex	M	-0.00408			0.408416	0.68	1
Prop_NM	INTS4	YRI		-0.00737			0.19566	1.67	1
Prop_NM	INTS4	INTS4		0.01092	1	0.348015	0.0623654	3.47	1
Prop_NM	INTS4	LRTvs_no_gene_coef					0.0598983	3.54	1	5816.26
Prop_NM	KCTD14	Age		0.00021			0.395858	0.72	1
Prop_NM	KCTD14	E4carrier	Yes	0.00563			0.169095	1.89	1
Prop_NM	KCTD14	Sex	M	-0.00409			0.410756	0.68	1
Prop_NM	KCTD14	YRI		-0.0073			0.202979	1.62	1
Prop_NM	KCTD14	KCTD14		-0.00368	1	0.967433	0.880444	0.02	1
Prop_NM	KCTD14	LRTvs_no_gene_coef					0.871244	0.03	1	5814.5
Prop_NM	AP003032.1	Age		0.0002			0.399939	0.71	1
Prop_NM	AP003032.1	E4carrier	Yes	0.00564			0.169274	1.89	1
Prop_NM	AP003032.1	Sex	M	-0.00413			0.40646	0.69	1
Prop_NM	AP003032.1	YRI		-0.00739			0.19831	1.65	1
Prop_NM	AP003032.1	AP003032.1		-0.08497	1	0.667089	0.230753	1.44	1
Prop_NM	AP003032.1	LRTvs_no_gene_coef					0.232917	1.42	1	5815.2
Prop_NM	THRSP	Age		0.00021			0.386142	0.75	1
Prop_NM	THRSP	E4carrier	Yes	0.00559			0.17282	1.86	1
Prop_NM	THRSP	Sex	M	-0.0041			0.410556	0.68	1
Prop_NM	THRSP	YRI		-0.00732			0.202121	1.63	1
Prop_NM	THRSP	THRSP		0.03076	1	0.269505	0.0406005	4.19	1
Prop_NM	THRSP	LRTvs_no_gene_coef					0.0408473	4.18	1	5816.58
Prop_NM	NDUFC2	Age		0.00021			0.385072	0.75	1
Prop_NM	NDUFC2	E4carrier	Yes	0.0057			0.166478	1.91	1
Prop_NM	NDUFC2	Sex	M	-0.00437			0.383851	0.76	1
Prop_NM	NDUFC2	YRI		-0.00736			0.201934	1.63	1
Prop_NM	NDUFC2	NDUFC2		0.00141	1	0.789458	0.398766	0.71	1
Prop_NM	NDUFC2	LRTvs_no_gene_coef					0.41771	0.66	1	5814.82
Prop_NM	ALG8	Age		0.00021			0.395505	0.72	1
Prop_NM	ALG8	E4carrier	Yes	0.00564			0.169228	1.89	1
Prop_NM	ALG8	Sex	M	-0.0041			0.410309	0.68	1
Prop_NM	ALG8	YRI		-0.00733			0.201863	1.63	1
Prop_NM	ALG8	ALG8		0.00225	1	0.909456	0.687569	0.16	1
Prop_NM	ALG8	LRTvs_no_gene_coef					0.698614	0.15	1	5814.56
Prop_NM	KCTD21.AS1	Age		0.00021			0.388632	0.74	1
Prop_NM	KCTD21.AS1	E4carrier	Yes	0.00562			0.170078	1.88	1
Prop_NM	KCTD21.AS1	Sex	M	-0.00415			0.403752	0.7	1
Prop_NM	KCTD21.AS1	YRI		-0.0073			0.202678	1.62	1
Prop_NM	KCTD21.AS1	KCTD21.AS1		-0.01851	1	0.734095	0.302409	1.06	1
Prop_NM	KCTD21.AS1	LRTvs_no_gene_coef					0.301065	1.07	1	5815.02
Prop_NM	KCTD21	Age		0.00021			0.390144	0.74	1
Prop_NM	KCTD21	E4carrier	Yes	0.00562			0.16972	1.89	1
Prop_NM	KCTD21	Sex	M	-0.00409			0.410997	0.68	1
Prop_NM	KCTD21	YRI		-0.00737			0.198643	1.65	1
Prop_NM	KCTD21	KCTD21		-0.00451	1	0.80523	0.430763	0.62	1
Prop_NM	KCTD21	LRTvs_no_gene_coef					0.428041	0.63	1	5814.8
Prop_NM	USP35	Age		0.0002			0.410379	0.68	1
Prop_NM	USP35	E4carrier	Yes	0.00556			0.17469	1.84	1
Prop_NM	USP35	Sex	M	-0.00396			0.425875	0.63	1
Prop_NM	USP35	YRI		-0.00742			0.195473	1.68	1
Prop_NM	USP35	USP35		0.00745	1	0.413716	0.0838274	2.99	1
Prop_NM	USP35	LRTvs_no_gene_coef					0.083989	2.99	1	5815.98
Prop_NM	GAB2	Age		0.00021			0.386333	0.75	1
Prop_NM	GAB2	E4carrier	Yes	0.00557			0.172489	1.86	1
Prop_NM	GAB2	Sex	M	-0.00407			0.411715	0.67	1
Prop_NM	GAB2	YRI		-0.00725			0.204338	1.61	1
Prop_NM	GAB2	GAB2		-0.00497	1	0.780739	0.381806	0.76	1
Prop_NM	GAB2	LRTvs_no_gene_coef					0.371887	0.8	1	5814.89
Prop_NM	NARS2	Age		0.00021			0.396988	0.72	1
Prop_NM	NARS2	E4carrier	Yes	0.00563			0.169881	1.88	1
Prop_NM	NARS2	Sex	M	-0.00407			0.413097	0.67	1
Prop_NM	NARS2	YRI		-0.0073			0.202901	1.62	1
Prop_NM	NARS2	NARS2		-0.00365	1	0.898444	0.652517	0.2	1
Prop_NM	NARS2	LRTvs_no_gene_coef					0.654586	0.2	1	5814.59
Prop_NM	TENM4	Age		0.00021			0.381647	0.77	1
Prop_NM	TENM4	E4carrier	Yes	0.00548			0.18433	1.76	1
Prop_NM	TENM4	Sex	M	-0.00417			0.405093	0.69	1
Prop_NM	TENM4	YRI		-0.00731			0.205576	1.6	1
Prop_NM	TENM4	TENM4		0.00887	1	0.230892	0.0316655	4.62	1
Prop_NM	TENM4	LRTvs_no_gene_coef					0.0331674	4.54	1	5816.76
Prop_NM	FAM181B	Age		0.00021			0.387904	0.75	1
Prop_NM	FAM181B	E4carrier	Yes	0.00546			0.186407	1.75	1
Prop_NM	FAM181B	Sex	M	-0.00406			0.41781	0.66	1
Prop_NM	FAM181B	YRI		-0.00711			0.218299	1.52	1
Prop_NM	FAM181B	FAM181B		-0.01603	1	0.015985	0.000692071	11.51	1
Prop_NM	FAM181B	LRTvs_no_gene_coef					0.000731728	11.41	1	5820.19
Prop_NM	PRCP	Age		0.0002			0.406991	0.69	1
Prop_NM	PRCP	E4carrier	Yes	0.00563			0.171242	1.87	1
Prop_NM	PRCP	Sex	M	-0.00395			0.429613	0.62	1
Prop_NM	PRCP	YRI		-0.00733			0.203045	1.62	1
Prop_NM	PRCP	PRCP		-0.00267	1	0.787081	0.392062	0.73	1
Prop_NM	PRCP	LRTvs_no_gene_coef					0.404056	0.7	1	5814.84
Prop_NM	DDIAS	Age		0.0002			0.39937	0.71	1
Prop_NM	DDIAS	E4carrier	Yes	0.00566			0.168351	1.9	1
Prop_NM	DDIAS	Sex	M	-0.00408			0.412896	0.67	1
Prop_NM	DDIAS	YRI		-0.00728			0.20512	1.61	1
Prop_NM	DDIAS	DDIAS		0.02892	1	0.783943	0.38725	0.75	1
Prop_NM	DDIAS	LRTvs_no_gene_coef					0.395743	0.72	1	5814.85
Prop_NM	RAB30	Age		0.00021			0.397245	0.72	1
Prop_NM	RAB30	E4carrier	Yes	0.00563			0.173251	1.85	1
Prop_NM	RAB30	Sex	M	-0.00413			0.410353	0.68	1
Prop_NM	RAB30	YRI		-0.0075			0.194617	1.68	1
Prop_NM	RAB30	RAB30		0.00494	1	0.468406	0.106291	2.61	1
Prop_NM	RAB30	LRTvs_no_gene_coef					0.112046	2.53	1	5815.75
Prop_NM	RAB30.DT	Age		0.0002			0.400071	0.71	1
Prop_NM	RAB30.DT	E4carrier	Yes	0.00565			0.167692	1.9	1
Prop_NM	RAB30.DT	Sex	M	-0.00401			0.419522	0.65	1
Prop_NM	RAB30.DT	YRI		-0.00728			0.203845	1.61	1
Prop_NM	RAB30.DT	RAB30.DT		-0.00858	1	0.761133	0.346156	0.89	1
Prop_NM	RAB30.DT	LRTvs_no_gene_coef					0.342994	0.9	1	5814.94
Prop_NM	PCF11	Age		0.0002			0.404361	0.7	1
Prop_NM	PCF11	E4carrier	Yes	0.00572			0.16586	1.92	1
Prop_NM	PCF11	Sex	M	-0.00426			0.395449	0.72	1
Prop_NM	PCF11	YRI		-0.00749			0.194967	1.68	1
Prop_NM	PCF11	PCF11		0.00828	1	0.548751	0.145474	2.12	1
Prop_NM	PCF11	LRTvs_no_gene_coef					0.152395	2.05	1	5815.51
Prop_NM	AP000873.4	Age		0.00021			0.390012	0.74	1
Prop_NM	AP000873.4	E4carrier	Yes	0.00564			0.168441	1.9	1
Prop_NM	AP000873.4	Sex	M	-0.00411			0.408451	0.68	1
Prop_NM	AP000873.4	YRI		-0.00735			0.19923	1.65	1
Prop_NM	AP000873.4	AP000873.4		-0.07806	1	0.737169	0.30814	1.04	1
Prop_NM	AP000873.4	LRTvs_no_gene_coef					0.305013	1.05	1	5815.02
Prop_NM	AP000873.2	Age		0.00021			0.387593	0.75	1
Prop_NM	AP000873.2	E4carrier	Yes	0.00569			0.166553	1.91	1
Prop_NM	AP000873.2	Sex	M	-0.00431			0.388731	0.74	1
Prop_NM	AP000873.2	YRI		-0.00748			0.194051	1.69	1
Prop_NM	AP000873.2	AP000873.2		0.03902	1	0.280012	0.0434688	4.08	1
Prop_NM	AP000873.2	LRTvs_no_gene_coef					0.044704	4.03	1	5816.5
Prop_NM	PCF11.AS1	Age		0.0002			0.39809	0.71	1
Prop_NM	PCF11.AS1	E4carrier	Yes	0.00561			0.170904	1.87	1
Prop_NM	PCF11.AS1	Sex	M	-0.00415			0.404451	0.7	1
Prop_NM	PCF11.AS1	YRI		-0.00738			0.19836	1.65	1
Prop_NM	PCF11.AS1	PCF11.AS1		-0.03184	1	0.391392	0.0761076	3.15	1
Prop_NM	PCF11.AS1	LRTvs_no_gene_coef					0.0761389	3.15	1	5816.06
Prop_NM	ANKRD42	Age		0.00021			0.389015	0.74	1
Prop_NM	ANKRD42	E4carrier	Yes	0.00563			0.170213	1.88	1
Prop_NM	ANKRD42	Sex	M	-0.00414			0.40574	0.69	1
Prop_NM	ANKRD42	YRI		-0.00729			0.203784	1.62	1
Prop_NM	ANKRD42	ANKRD42		0.00534	1	0.729916	0.296375	1.09	1
Prop_NM	ANKRD42	LRTvs_no_gene_coef					0.298442	1.08	1	5815.03
Prop_NM	CCDC90B	Age		0.00021			0.396137	0.72	1
Prop_NM	CCDC90B	E4carrier	Yes	0.00562			0.170923	1.87	1
Prop_NM	CCDC90B	Sex	M	-0.00412			0.40889	0.68	1
Prop_NM	CCDC90B	YRI		-0.00729			0.204395	1.61	1
Prop_NM	CCDC90B	CCDC90B		0.00245	1	0.780408	0.380804	0.77	1
Prop_NM	CCDC90B	LRTvs_no_gene_coef					0.38645	0.75	1	5814.86
Prop_NM	AP000446.1	Age		0.00021			0.395616	0.72	1
Prop_NM	AP000446.1	E4carrier	Yes	0.00559			0.173411	1.85	1
Prop_NM	AP000446.1	Sex	M	-0.00405			0.416312	0.66	1
Prop_NM	AP000446.1	YRI		-0.00727			0.205739	1.6	1
Prop_NM	AP000446.1	AP000446.1		-0.17635	1	0.625115	0.193848	1.69	1
Prop_NM	AP000446.1	LRTvs_no_gene_coef					0.196308	1.67	1	5815.32
Prop_NM	DLG2	Age		0.00021			0.393685	0.73	1
Prop_NM	DLG2	E4carrier	Yes	0.00556			0.176871	1.82	1
Prop_NM	DLG2	Sex	M	-0.00416			0.404595	0.69	1
Prop_NM	DLG2	YRI		-0.00735			0.20207	1.63	1
Prop_NM	DLG2	DLG2		0.00307	1	0.657043	0.221789	1.49	1
Prop_NM	DLG2	LRTvs_no_gene_coef					0.228866	1.45	1	5815.21
Prop_NM	AP001825.1	Age		0.0002			0.397584	0.72	1
Prop_NM	AP001825.1	E4carrier	Yes	0.00563			0.169114	1.89	1
Prop_NM	AP001825.1	Sex	M	-0.00407			0.413352	0.67	1
Prop_NM	AP001825.1	YRI		-0.00728			0.204433	1.61	1
Prop_NM	AP001825.1	AP001825.1		-0.00813	1	0.972059	0.893517	0.02	1
Prop_NM	AP001825.1	LRTvs_no_gene_coef					0.886237	0.02	1	5814.5
Prop_NM	TMEM126B	Age		0.0002			0.399977	0.71	1
Prop_NM	TMEM126B	E4carrier	Yes	0.0057			0.161193	1.96	1
Prop_NM	TMEM126B	Sex	M	-0.00431			0.382909	0.76	1
Prop_NM	TMEM126B	YRI		-0.00738			0.195425	1.68	1
Prop_NM	TMEM126B	TMEM126B		0.00762	1	0.0403096	0.00236995	9.24	1
Prop_NM	TMEM126B	LRTvs_no_gene_coef					0.002303	9.29	1	5819.14
Prop_NM	TMEM126A	Age		0.00021			0.392702	0.73	1
Prop_NM	TMEM126A	E4carrier	Yes	0.00566			0.165571	1.92	1
Prop_NM	TMEM126A	Sex	M	-0.00415			0.402305	0.7	1
Prop_NM	TMEM126A	YRI		-0.00751			0.189242	1.72	1
Prop_NM	TMEM126A	TMEM126A		0.00766	1	0.417884	0.0853471	2.96	1
Prop_NM	TMEM126A	LRTvs_no_gene_coef					0.0835463	2.99	1	5815.99
Prop_NM	CREBZF	Age		0.00021			0.396188	0.72	1
Prop_NM	CREBZF	E4carrier	Yes	0.00558			0.174571	1.84	1
Prop_NM	CREBZF	Sex	M	-0.00417			0.402754	0.7	1
Prop_NM	CREBZF	YRI		-0.00734			0.201981	1.63	1
Prop_NM	CREBZF	CREBZF		0.00602	1	0.596067	0.173368	1.85	1
Prop_NM	CREBZF	LRTvs_no_gene_coef					0.17628	1.83	1	5815.4
Prop_NM	CCDC89	Age		0.00021			0.396636	0.72	1
Prop_NM	CCDC89	E4carrier	Yes	0.00563			0.169496	1.89	1
Prop_NM	CCDC89	Sex	M	-0.00409			0.411278	0.68	1
Prop_NM	CCDC89	YRI		-0.0073			0.203181	1.62	1
Prop_NM	CCDC89	CCDC89		-0.0042	1	0.963064	0.864094	0.03	1
Prop_NM	CCDC89	LRTvs_no_gene_coef					0.864228	0.03	1	5814.5
Prop_NM	SYTL2	Age		0.00021			0.391124	0.74	1
Prop_NM	SYTL2	E4carrier	Yes	0.00566			0.171118	1.87	1
Prop_NM	SYTL2	Sex	M	-0.00404			0.420474	0.65	1
Prop_NM	SYTL2	YRI		-0.00721			0.213001	1.55	1
Prop_NM	SYTL2	SYTL2		0.01433	1	0.131696	0.0131784	6.14	1
Prop_NM	SYTL2	LRTvs_no_gene_coef					0.0139456	6.05	1	5817.51
Prop_NM	CCDC83	Age		0.00021			0.394138	0.73	1
Prop_NM	CCDC83	E4carrier	Yes	0.00565			0.167887	1.9	1
Prop_NM	CCDC83	Sex	M	-0.0041			0.409948	0.68	1
Prop_NM	CCDC83	YRI		-0.00734			0.200834	1.64	1
Prop_NM	CCDC83	CCDC83		-0.16702	1	0.796188	0.414114	0.67	1
Prop_NM	CCDC83	LRTvs_no_gene_coef					0.413334	0.67	1	5814.82
Prop_NM	PICALM	Age		0.00021			0.392103	0.73	1
Prop_NM	PICALM	E4carrier	Yes	0.00568			0.165515	1.92	1
Prop_NM	PICALM	Sex	M	-0.00415			0.403399	0.7	1
Prop_NM	PICALM	YRI		-0.00731			0.202318	1.63	1
Prop_NM	PICALM	PICALM		0.00259	1	0.742977	0.318061	1	1
Prop_NM	PICALM	LRTvs_no_gene_coef					0.317134	1	1	5814.99
Prop_NM	EED	Age		0.0002			0.403021	0.7	1
Prop_NM	EED	E4carrier	Yes	0.00558			0.169514	1.89	1
Prop_NM	EED	Sex	M	-0.00398			0.420398	0.65	1
Prop_NM	EED	YRI		-0.00709			0.212651	1.55	1
Prop_NM	EED	EED		-0.00731	1	0.562064	0.154762	2.02	1
Prop_NM	EED	LRTvs_no_gene_coef					0.147126	2.1	1	5815.54
Prop_NM	HIKESHI	Age		0.00021			0.393302	0.73	1
Prop_NM	HIKESHI	E4carrier	Yes	0.0056			0.172001	1.87	1
Prop_NM	HIKESHI	Sex	M	-0.00409			0.410487	0.68	1
Prop_NM	HIKESHI	YRI		-0.00732			0.201877	1.63	1
Prop_NM	HIKESHI	HIKESHI		0.00234	1	0.828203	0.476706	0.51	1
Prop_NM	HIKESHI	LRTvs_no_gene_coef					0.476069	0.51	1	5814.74
Prop_NM	CCDC81	Age		0.00021			0.39684	0.72	1
Prop_NM	CCDC81	E4carrier	Yes	0.00563			0.1693	1.89	1
Prop_NM	CCDC81	Sex	M	-0.00409			0.41136	0.67	1
Prop_NM	CCDC81	YRI		-0.0073			0.203348	1.62	1
Prop_NM	CCDC81	CCDC81		0.00401	1	0.979609	0.92636	0.01	1
Prop_NM	CCDC81	LRTvs_no_gene_coef					0.934712	0.01	1	5814.49
Prop_NM	ME3	Age		0.00021			0.380947	0.77	1
Prop_NM	ME3	E4carrier	Yes	0.00559			0.172416	1.86	1
Prop_NM	ME3	Sex	M	-0.00435			0.382176	0.76	1
Prop_NM	ME3	YRI		-0.00734			0.199961	1.64	1
Prop_NM	ME3	ME3		0.00681	1	0.298852	0.0483445	3.9	1
Prop_NM	ME3	LRTvs_no_gene_coef					0.0483216	3.9	1	5816.44
Prop_NM	AP003059.2	Age		0.00021			0.391552	0.73	1
Prop_NM	AP003059.2	E4carrier	Yes	0.00567			0.165863	1.92	1
Prop_NM	AP003059.2	Sex	M	-0.00411			0.408288	0.68	1
Prop_NM	AP003059.2	YRI		-0.00738			0.197691	1.66	1
Prop_NM	AP003059.2	AP003059.2		-0.47538	1	0.758831	0.341964	0.9	1
Prop_NM	AP003059.2	LRTvs_no_gene_coef					0.338371	0.92	1	5814.95
Prop_NM	PRSS23	Age		0.0002			0.399867	0.71	1
Prop_NM	PRSS23	E4carrier	Yes	0.00565			0.168966	1.89	1
Prop_NM	PRSS23	Sex	M	-0.00405			0.416511	0.66	1
Prop_NM	PRSS23	YRI		-0.00733			0.201973	1.63	1
Prop_NM	PRSS23	PRSS23		-0.00544	1	0.76071	0.344665	0.89	1
Prop_NM	PRSS23	LRTvs_no_gene_coef					0.34867	0.88	1	5814.93
Prop_NM	AP001528.1	Age		0.0002			0.399128	0.71	1
Prop_NM	AP001528.1	E4carrier	Yes	0.00565			0.16848	1.9	1
Prop_NM	AP001528.1	Sex	M	-0.00408			0.413168	0.67	1
Prop_NM	AP001528.1	YRI		-0.00731			0.203268	1.62	1
Prop_NM	AP001528.1	AP001528.1		0.00618	1	0.924655	0.738263	0.11	1
Prop_NM	AP001528.1	LRTvs_no_gene_coef					0.75371	0.1	1	5814.54
Prop_NM	FZD4	Age		0.00021			0.395975	0.72	1
Prop_NM	FZD4	E4carrier	Yes	0.00566			0.167974	1.9	1
Prop_NM	FZD4	Sex	M	-0.0041			0.410446	0.68	1
Prop_NM	FZD4	YRI		-0.00731			0.202892	1.62	1
Prop_NM	FZD4	FZD4		0.00674	1	0.805362	0.431455	0.62	1
Prop_NM	FZD4	LRTvs_no_gene_coef					0.436568	0.61	1	5814.79
Prop_NM	FZD4.DT	Age		0.00021			0.396018	0.72	1
Prop_NM	FZD4.DT	E4carrier	Yes	0.00565			0.168189	1.9	1
Prop_NM	FZD4.DT	Sex	M	-0.00407			0.412804	0.67	1
Prop_NM	FZD4.DT	YRI		-0.00731			0.202309	1.63	1
Prop_NM	FZD4.DT	FZD4.DT		-0.00903	1	0.847075	0.524408	0.41	1
Prop_NM	FZD4.DT	LRTvs_no_gene_coef					0.524767	0.4	1	5814.69
Prop_NM	TMEM135	Age		0.00021			0.390707	0.74	1
Prop_NM	TMEM135	E4carrier	Yes	0.00564			0.167878	1.9	1
Prop_NM	TMEM135	Sex	M	-0.00417			0.401825	0.7	1
Prop_NM	TMEM135	YRI		-0.00728			0.204196	1.61	1
Prop_NM	TMEM135	TMEM135		0.00554	1	0.522262	0.131863	2.27	1
Prop_NM	TMEM135	LRTvs_no_gene_coef					0.130997	2.28	1	5815.63
Prop_NM	RAB38	Age		0.00021			0.396245	0.72	1
Prop_NM	RAB38	E4carrier	Yes	0.00563			0.16951	1.89	1
Prop_NM	RAB38	Sex	M	-0.00409			0.411197	0.68	1
Prop_NM	RAB38	YRI		-0.00729			0.203608	1.62	1
Prop_NM	RAB38	RAB38		-0.01509	1	0.95094	0.826942	0.05	1
Prop_NM	RAB38	LRTvs_no_gene_coef					0.830228	0.05	1	5814.51
Prop_NM	CTSC	Age		0.00021			0.388536	0.74	1
Prop_NM	CTSC	E4carrier	Yes	0.00563			0.168864	1.89	1
Prop_NM	CTSC	Sex	M	-0.0041			0.409426	0.68	1
Prop_NM	CTSC	YRI		-0.00732			0.201003	1.64	1
Prop_NM	CTSC	CTSC		-0.00637	1	0.814845	0.449531	0.57	1
Prop_NM	CTSC	LRTvs_no_gene_coef					0.443372	0.59	1	5814.78
Prop_NM	AP003120.1	Age		0.0002			0.404283	0.7	1
Prop_NM	AP003120.1	E4carrier	Yes	0.00562			0.170564	1.88	1
Prop_NM	AP003120.1	Sex	M	-0.00404			0.416949	0.66	1
Prop_NM	AP003120.1	YRI		-0.00723			0.207313	1.59	1
Prop_NM	AP003120.1	AP003120.1		-0.03005	1	0.823945	0.467537	0.53	1
Prop_NM	AP003120.1	LRTvs_no_gene_coef					0.46884	0.52	1	5814.75
Prop_NM	GRM5	Age		0.0002			0.399204	0.71	1
Prop_NM	GRM5	E4carrier	Yes	0.00562			0.17031	1.88	1
Prop_NM	GRM5	Sex	M	-0.00406			0.414732	0.67	1
Prop_NM	GRM5	YRI		-0.00728			0.204562	1.61	1
Prop_NM	GRM5	GRM5		-0.0016	1	0.951659	0.829889	0.05	1
Prop_NM	GRM5	LRTvs_no_gene_coef					0.828778	0.05	1	5814.51
Prop_NM	NOX4	Age		0.0002			0.404959	0.69	1
Prop_NM	NOX4	E4carrier	Yes	0.00561			0.171365	1.87	1
Prop_NM	NOX4	Sex	M	-0.00405			0.415533	0.66	1
Prop_NM	NOX4	YRI		-0.00723			0.207584	1.59	1
Prop_NM	NOX4	NOX4		-0.05836	1	0.796459	0.415323	0.66	1
Prop_NM	NOX4	LRTvs_no_gene_coef					0.415951	0.66	1	5814.82
Prop_NM	NAALAD2	Age		0.00021			0.381302	0.77	1
Prop_NM	NAALAD2	E4carrier	Yes	0.0057			0.162119	1.95	1
Prop_NM	NAALAD2	Sex	M	-0.00417			0.399642	0.71	1
Prop_NM	NAALAD2	YRI		-0.00733			0.198339	1.65	1
Prop_NM	NAALAD2	NAALAD2		0.02798	1	0.325658	0.0555335	3.67	1
Prop_NM	NAALAD2	LRTvs_no_gene_coef					0.0537181	3.72	1	5816.35
Prop_NM	CHORDC1	Age		0.00021			0.397986	0.71	1
Prop_NM	CHORDC1	E4carrier	Yes	0.00568			0.166163	1.92	1
Prop_NM	CHORDC1	Sex	M	-0.00415			0.404864	0.69	1
Prop_NM	CHORDC1	YRI		-0.00741			0.197006	1.66	1
Prop_NM	CHORDC1	CHORDC1		0.00422	1	0.651139	0.217083	1.52	1
Prop_NM	CHORDC1	LRTvs_no_gene_coef					0.218921	1.51	1	5815.25
Prop_NM	FAT3	Age		0.00021			0.393461	0.73	1
Prop_NM	FAT3	E4carrier	Yes	0.00559			0.172054	1.86	1
Prop_NM	FAT3	Sex	M	-0.00405			0.415731	0.66	1
Prop_NM	FAT3	YRI		-0.00729			0.203766	1.62	1
Prop_NM	FAT3	FAT3		-0.00548	1	0.77788	0.374015	0.79	1
Prop_NM	FAT3	LRTvs_no_gene_coef					0.373938	0.79	1	5814.89
Prop_NM	LINC02746	Age		0.00021			0.395665	0.72	1
Prop_NM	LINC02746	E4carrier	Yes	0.00562			0.171019	1.87	1
Prop_NM	LINC02746	Sex	M	-0.00409			0.411537	0.67	1
Prop_NM	LINC02746	YRI		-0.00734			0.201302	1.63	1
Prop_NM	LINC02746	LINC02746		0.07526	1	0.758037	0.340038	0.91	1
Prop_NM	LINC02746	LRTvs_no_gene_coef					0.34273	0.9	1	5814.94
Prop_NM	SLC36A4	Age		0.00021			0.389144	0.74	1
Prop_NM	SLC36A4	E4carrier	Yes	0.00565			0.168756	1.89	1
Prop_NM	SLC36A4	Sex	M	-0.00415			0.405451	0.69	1
Prop_NM	SLC36A4	YRI		-0.00736			0.201032	1.63	1
Prop_NM	SLC36A4	SLC36A4		0.00513	1	0.466095	0.105374	2.62	1
Prop_NM	SLC36A4	LRTvs_no_gene_coef					0.107956	2.58	1	5815.78
Prop_NM	DEUP1	Age		0.00021			0.396012	0.72	1
Prop_NM	DEUP1	E4carrier	Yes	0.00564			0.168012	1.9	1
Prop_NM	DEUP1	Sex	M	-0.00404			0.415905	0.66	1
Prop_NM	DEUP1	YRI		-0.00734			0.200233	1.64	1
Prop_NM	DEUP1	DEUP1		0.03612	1	0.666923	0.23018	1.44	1
Prop_NM	DEUP1	LRTvs_no_gene_coef					0.229388	1.44	1	5815.21
Prop_NM	SMCO4	Age		0.0002			0.404515	0.69	1
Prop_NM	SMCO4	E4carrier	Yes	0.00566			0.166814	1.91	1
Prop_NM	SMCO4	Sex	M	-0.00409			0.41067	0.68	1
Prop_NM	SMCO4	YRI		-0.00742			0.195262	1.68	1
Prop_NM	SMCO4	SMCO4		-0.0175	1	0.466332	0.105449	2.62	1
Prop_NM	SMCO4	LRTvs_no_gene_coef					0.104894	2.63	1	5815.8
Prop_NM	CEP295	Age		0.0002			0.397948	0.71	1
Prop_NM	CEP295	E4carrier	Yes	0.00565			0.168042	1.9	1
Prop_NM	CEP295	Sex	M	-0.00409			0.410783	0.68	1
Prop_NM	CEP295	YRI		-0.00732			0.201932	1.63	1
Prop_NM	CEP295	CEP295		0.00266	1	0.920499	0.718876	0.13	1
Prop_NM	CEP295	LRTvs_no_gene_coef					0.714851	0.13	1	5814.56
Prop_NM	SCARNA9	Age		0.00021			0.397069	0.72	1
Prop_NM	SCARNA9	E4carrier	Yes	0.00566			0.166906	1.91	1
Prop_NM	SCARNA9	Sex	M	-0.00409			0.410938	0.68	1
Prop_NM	SCARNA9	YRI		-0.00733			0.20117	1.63	1
Prop_NM	SCARNA9	SCARNA9		-0.01412	1	0.756974	0.338477	0.92	1
Prop_NM	SCARNA9	LRTvs_no_gene_coef					0.337057	0.92	1	5814.95
Prop_NM	TAF1D	Age		0.0002			0.400111	0.71	1
Prop_NM	TAF1D	E4carrier	Yes	0.00564			0.168479	1.9	1
Prop_NM	TAF1D	Sex	M	-0.00407			0.412736	0.67	1
Prop_NM	TAF1D	YRI		-0.00731			0.202181	1.63	1
Prop_NM	TAF1D	TAF1D		0.00128	1	0.915727	0.70361	0.14	1
Prop_NM	TAF1D	LRTvs_no_gene_coef					0.698659	0.15	1	5814.56
Prop_NM	C11orf54	Age		0.0002			0.39753	0.72	1
Prop_NM	C11orf54	E4carrier	Yes	0.00564			0.168377	1.9	1
Prop_NM	C11orf54	Sex	M	-0.00403			0.417391	0.66	1
Prop_NM	C11orf54	YRI		-0.00721			0.208723	1.58	1
Prop_NM	C11orf54	C11orf54		-0.00351	1	0.835971	0.49448	0.47	1
Prop_NM	C11orf54	LRTvs_no_gene_coef					0.493313	0.47	1	5814.72
Prop_NM	MED17	Age		0.0002			0.399983	0.71	1
Prop_NM	MED17	E4carrier	Yes	0.00568			0.165464	1.92	1
Prop_NM	MED17	Sex	M	-0.00411			0.408447	0.68	1
Prop_NM	MED17	YRI		-0.00734			0.200738	1.64	1
Prop_NM	MED17	MED17		0.0039	1	0.855632	0.542782	0.37	1
Prop_NM	MED17	LRTvs_no_gene_coef					0.544823	0.37	1	5814.67
Prop_NM	VSTM5	Age		0.00021			0.397029	0.72	1
Prop_NM	VSTM5	E4carrier	Yes	0.00563			0.169351	1.89	1
Prop_NM	VSTM5	Sex	M	-0.00408			0.412354	0.67	1
Prop_NM	VSTM5	YRI		-0.0073			0.203576	1.62	1
Prop_NM	VSTM5	VSTM5		-0.00062	1	0.975174	0.908033	0.01	1
Prop_NM	VSTM5	LRTvs_no_gene_coef					0.924926	0.01	1	5814.49
Prop_NM	HEPHL1	Age		0.00021			0.396727	0.72	1
Prop_NM	HEPHL1	E4carrier	Yes	0.00564			0.169023	1.89	1
Prop_NM	HEPHL1	Sex	M	-0.0041			0.411022	0.68	1
Prop_NM	HEPHL1	YRI		-0.00733			0.201868	1.63	1
Prop_NM	HEPHL1	HEPHL1		0.03544	1	0.868968	0.576337	0.31	1
Prop_NM	HEPHL1	LRTvs_no_gene_coef					0.585244	0.3	1	5814.64
Prop_NM	PANX1	Age		0.00021			0.393169	0.73	1
Prop_NM	PANX1	E4carrier	Yes	0.00558			0.174122	1.85	1
Prop_NM	PANX1	Sex	M	-0.0041			0.410239	0.68	1
Prop_NM	PANX1	YRI		-0.0073			0.203221	1.62	1
Prop_NM	PANX1	PANX1		0.00674	1	0.744322	0.319747	0.99	1
Prop_NM	PANX1	LRTvs_no_gene_coef					0.321764	0.98	1	5814.98
Prop_NM	AP002784.1	Age		0.00021			0.392096	0.73	1
Prop_NM	AP002784.1	E4carrier	Yes	0.0057			0.164033	1.94	1
Prop_NM	AP002784.1	Sex	M	-0.00404			0.41643	0.66	1
Prop_NM	AP002784.1	YRI		-0.00728			0.204396	1.61	1
Prop_NM	AP002784.1	AP002784.1		0.01484	1	0.482392	0.111842	2.53	1
Prop_NM	AP002784.1	LRTvs_no_gene_coef					0.111926	2.53	1	5815.75
Prop_NM	GPR83	Age		0.00021			0.394189	0.73	1
Prop_NM	GPR83	E4carrier	Yes	0.00554			0.177599	1.82	1
Prop_NM	GPR83	Sex	M	-0.00405			0.415978	0.66	1
Prop_NM	GPR83	YRI		-0.00734			0.201155	1.63	1
Prop_NM	GPR83	GPR83		-0.01347	1	0.727093	0.292977	1.11	1
Prop_NM	GPR83	LRTvs_no_gene_coef					0.296623	1.09	1	5815.03
Prop_NM	MRE11	Age		0.00021			0.394615	0.72	1
Prop_NM	MRE11	E4carrier	Yes	0.00564			0.168185	1.9	1
Prop_NM	MRE11	Sex	M	-0.00408			0.411547	0.67	1
Prop_NM	MRE11	YRI		-0.00728			0.203544	1.62	1
Prop_NM	MRE11	MRE11		-0.00451	1	0.850996	0.533633	0.39	1
Prop_NM	MRE11	LRTvs_no_gene_coef					0.527383	0.4	1	5814.69
Prop_NM	ANKRD49	Age		0.00021			0.396764	0.72	1
Prop_NM	ANKRD49	E4carrier	Yes	0.00563			0.169359	1.89	1
Prop_NM	ANKRD49	Sex	M	-0.00408			0.411939	0.67	1
Prop_NM	ANKRD49	YRI		-0.0073			0.203125	1.62	1
Prop_NM	ANKRD49	ANKRD49		-0.00165	1	0.967802	0.881799	0.02	1
Prop_NM	ANKRD49	LRTvs_no_gene_coef					0.881534	0.02	1	5814.5
Prop_NM	C11orf97	Age		0.0002			0.400479	0.71	1
Prop_NM	C11orf97	E4carrier	Yes	0.00565			0.168158	1.9	1
Prop_NM	C11orf97	Sex	M	-0.00406			0.414344	0.67	1
Prop_NM	C11orf97	YRI		-0.00727			0.204435	1.61	1
Prop_NM	C11orf97	C11orf97		-0.01039	1	0.789992	0.400574	0.71	1
Prop_NM	C11orf97	LRTvs_no_gene_coef					0.399638	0.71	1	5814.84
Prop_NM	FUT4	Age		0.00021			0.397179	0.72	1
Prop_NM	FUT4	E4carrier	Yes	0.00563			0.169417	1.89	1
Prop_NM	FUT4	Sex	M	-0.00408			0.412187	0.67	1
Prop_NM	FUT4	YRI		-0.0073			0.203053	1.62	1
Prop_NM	FUT4	FUT4		0.00139	1	0.977804	0.916239	0.01	1
Prop_NM	FUT4	LRTvs_no_gene_coef					0.916602	0.01	1	5814.5
Prop_NM	PIWIL4	Age		0.00021			0.394744	0.72	1
Prop_NM	PIWIL4	E4carrier	Yes	0.0056			0.172698	1.86	1
Prop_NM	PIWIL4	Sex	M	-0.00401			0.42173	0.65	1
Prop_NM	PIWIL4	YRI		-0.00723			0.208379	1.58	1
Prop_NM	PIWIL4	PIWIL4		0.01764	1	0.7982	0.4194	0.65	1
Prop_NM	PIWIL4	LRTvs_no_gene_coef					0.426595	0.63	1	5814.81
Prop_NM	AP000943.2	Age		0.00021			0.396655	0.72	1
Prop_NM	AP000943.2	E4carrier	Yes	0.00563			0.16934	1.89	1
Prop_NM	AP000943.2	Sex	M	-0.00409			0.41158	0.67	1
Prop_NM	AP000943.2	YRI		-0.0073			0.203251	1.62	1
Prop_NM	AP000943.2	AP000943.2		0.00738	1	0.990087	0.963956	0	1
Prop_NM	AP000943.2	LRTvs_no_gene_coef					0.965621	0	1	5814.49
Prop_NM	AMOTL1	Age		0.0002			0.402096	0.7	1
Prop_NM	AMOTL1	E4carrier	Yes	0.00562			0.173402	1.85	1
Prop_NM	AMOTL1	Sex	M	-0.00416			0.406183	0.69	1
Prop_NM	AMOTL1	YRI		-0.00725			0.208748	1.58	1
Prop_NM	AMOTL1	AMOTL1		0.01028	1	0.132619	0.0132876	6.13	1
Prop_NM	AMOTL1	LRTvs_no_gene_coef					0.0138292	6.06	1	5817.52
Prop_NM	CWC15	Age		0.00021			0.389368	0.74	1
Prop_NM	CWC15	E4carrier	Yes	0.00568			0.164274	1.93	1
Prop_NM	CWC15	Sex	M	-0.00418			0.399406	0.71	1
Prop_NM	CWC15	YRI		-0.00738			0.196937	1.66	1
Prop_NM	CWC15	CWC15		0.00359	1	0.626523	0.194627	1.68	1
Prop_NM	CWC15	LRTvs_no_gene_coef					0.190513	1.71	1	5815.35
Prop_NM	KDM4D	Age		0.00021			0.396677	0.72	1
Prop_NM	KDM4D	E4carrier	Yes	0.00563			0.169348	1.89	1
Prop_NM	KDM4D	Sex	M	-0.00409			0.41146	0.67	1
Prop_NM	KDM4D	YRI		-0.0073			0.203272	1.62	1
Prop_NM	KDM4D	KDM4D		-0.00012	1	0.998005	0.995609	0	1
Prop_NM	KDM4D	LRTvs_no_gene_coef					0.990192	0	1	5814.49
Prop_NM	SRSF8	Age		0.00021			0.390983	0.74	1
Prop_NM	SRSF8	E4carrier	Yes	0.00575			0.160471	1.97	1
Prop_NM	SRSF8	Sex	M	-0.0042			0.398613	0.71	1
Prop_NM	SRSF8	YRI		-0.00752			0.190181	1.72	1
Prop_NM	SRSF8	SRSF8		0.00549	1	0.377044	0.071061	3.26	1
Prop_NM	SRSF8	LRTvs_no_gene_coef					0.0712885	3.25	1	5816.12
Prop_NM	ENDOD1	Age		0.0002			0.400062	0.71	1
Prop_NM	ENDOD1	E4carrier	Yes	0.00564			0.168711	1.89	1
Prop_NM	ENDOD1	Sex	M	-0.00399			0.422898	0.64	1
Prop_NM	ENDOD1	YRI		-0.00726			0.205389	1.6	1
Prop_NM	ENDOD1	ENDOD1		-0.00099	1	0.899402	0.655353	0.2	1
Prop_NM	ENDOD1	LRTvs_no_gene_coef					0.65472	0.2	1	5814.59
Prop_NM	AP000787.1	Age		0.0002			0.397763	0.72	1
Prop_NM	AP000787.1	E4carrier	Yes	0.00562			0.170577	1.88	1
Prop_NM	AP000787.1	Sex	M	-0.00406			0.414286	0.67	1
Prop_NM	AP000787.1	YRI		-0.00727			0.204387	1.61	1
Prop_NM	AP000787.1	AP000787.1		-0.02854	1	0.658822	0.223279	1.48	1
Prop_NM	AP000787.1	LRTvs_no_gene_coef					0.222987	1.49	1	5815.23
Prop_NM	SESN3	Age		0.0002			0.401195	0.7	1
Prop_NM	SESN3	E4carrier	Yes	0.00552			0.17494	1.84	1
Prop_NM	SESN3	Sex	M	-0.00403			0.414671	0.67	1
Prop_NM	SESN3	YRI		-0.00725			0.203111	1.62	1
Prop_NM	SESN3	SESN3		-0.00321	1	0.64975	0.215312	1.54	1
Prop_NM	SESN3	LRTvs_no_gene_coef					0.205095	1.61	1	5815.29
Prop_NM	AP000820.1	Age		0.00021			0.388964	0.74	1
Prop_NM	AP000820.1	E4carrier	Yes	0.00561			0.171508	1.87	1
Prop_NM	AP000820.1	Sex	M	-0.00414			0.405674	0.69	1
Prop_NM	AP000820.1	YRI		-0.0073			0.203558	1.62	1
Prop_NM	AP000820.1	AP000820.1		0.14638	1	0.696226	0.255601	1.29	1
Prop_NM	AP000820.1	LRTvs_no_gene_coef					0.258171	1.28	1	5815.13
Prop_NM	FAM76B	Age		0.00021			0.396317	0.72	1
Prop_NM	FAM76B	E4carrier	Yes	0.00564			0.168953	1.89	1
Prop_NM	FAM76B	Sex	M	-0.0041			0.410185	0.68	1
Prop_NM	FAM76B	YRI		-0.00732			0.202108	1.63	1
Prop_NM	FAM76B	FAM76B		-0.00257	1	0.946572	0.811061	0.06	1
Prop_NM	FAM76B	LRTvs_no_gene_coef					0.812736	0.06	1	5814.52
Prop_NM	CEP57	Age		0.0002			0.402153	0.7	1
Prop_NM	CEP57	E4carrier	Yes	0.00569			0.166047	1.92	1
Prop_NM	CEP57	Sex	M	-0.00415			0.404621	0.69	1
Prop_NM	CEP57	YRI		-0.00741			0.197335	1.66	1
Prop_NM	CEP57	CEP57		0.00819	1	0.450022	0.098836	2.72	1
Prop_NM	CEP57	LRTvs_no_gene_coef					0.100337	2.7	1	5815.84
Prop_NM	MTMR2	Age		0.00021			0.396627	0.72	1
Prop_NM	MTMR2	E4carrier	Yes	0.00563			0.169204	1.89	1
Prop_NM	MTMR2	Sex	M	-0.00409			0.411127	0.68	1
Prop_NM	MTMR2	YRI		-0.00729			0.203631	1.62	1
Prop_NM	MTMR2	MTMR2		0.00072	1	0.965029	0.872728	0.03	1
Prop_NM	MTMR2	LRTvs_no_gene_coef					0.872266	0.03	1	5814.5
Prop_NM	MAML2	Age		0.00021			0.396722	0.72	1
Prop_NM	MAML2	E4carrier	Yes	0.00563			0.17002	1.88	1
Prop_NM	MAML2	Sex	M	-0.00409			0.410662	0.68	1
Prop_NM	MAML2	YRI		-0.00731			0.20266	1.62	1
Prop_NM	MAML2	MAML2		-0.00369	1	0.908602	0.684615	0.16	1
Prop_NM	MAML2	LRTvs_no_gene_coef					0.687745	0.16	1	5814.57
Prop_NM	CCDC82	Age		0.00021			0.390534	0.74	1
Prop_NM	CCDC82	E4carrier	Yes	0.00554			0.177978	1.81	1
Prop_NM	CCDC82	Sex	M	-0.00424			0.395747	0.72	1
Prop_NM	CCDC82	YRI		-0.00737			0.199818	1.64	1
Prop_NM	CCDC82	CCDC82		0.00561	1	0.438464	0.0940674	2.8	1
Prop_NM	CCDC82	LRTvs_no_gene_coef					0.0957747	2.77	1	5815.88
Prop_NM	JRKL	Age		0.00021			0.39686	0.72	1
Prop_NM	JRKL	E4carrier	Yes	0.00564			0.168922	1.89	1
Prop_NM	JRKL	Sex	M	-0.00409			0.411435	0.67	1
Prop_NM	JRKL	YRI		-0.00729			0.203483	1.62	1
Prop_NM	JRKL	JRKL		0.0011	1	0.974967	0.906969	0.01	1
Prop_NM	JRKL	LRTvs_no_gene_coef					0.90744	0.01	1	5814.5
Prop_NM	CNTN5	Age		0.00021			0.391246	0.74	1
Prop_NM	CNTN5	E4carrier	Yes	0.00572			0.16154	1.96	1
Prop_NM	CNTN5	Sex	M	-0.00413			0.40491	0.69	1
Prop_NM	CNTN5	YRI		-0.0073			0.201873	1.63	1
Prop_NM	CNTN5	CNTN5		0.02822	1	0.494172	0.117237	2.45	1
Prop_NM	CNTN5	LRTvs_no_gene_coef					0.115332	2.48	1	5815.73
Prop_NM	AP001351.1	Age		0.00021			0.388569	0.74	1
Prop_NM	AP001351.1	E4carrier	Yes	0.00564			0.16817	1.9	1
Prop_NM	AP001351.1	Sex	M	-0.00411			0.408939	0.68	1
Prop_NM	AP001351.1	YRI		-0.00735			0.199613	1.65	1
Prop_NM	AP001351.1	AP001351.1		-0.07797	1	0.738237	0.309728	1.03	1
Prop_NM	AP001351.1	LRTvs_no_gene_coef					0.308625	1.04	1	5815.01
Prop_NM	ARHGAP42	Age		0.00021			0.388657	0.74	1
Prop_NM	ARHGAP42	E4carrier	Yes	0.00556			0.174128	1.85	1
Prop_NM	ARHGAP42	Sex	M	-0.00415			0.403414	0.7	1
Prop_NM	ARHGAP42	YRI		-0.00733			0.200465	1.64	1
Prop_NM	ARHGAP42	ARHGAP42		-0.01438	1	0.616931	0.188504	1.73	1
Prop_NM	ARHGAP42	LRTvs_no_gene_coef					0.185732	1.75	1	5815.37
Prop_NM	PGR	Age		0.0002			0.399083	0.71	1
Prop_NM	PGR	E4carrier	Yes	0.00564			0.169857	1.88	1
Prop_NM	PGR	Sex	M	-0.00408			0.412921	0.67	1
Prop_NM	PGR	YRI		-0.0072			0.210202	1.57	1
Prop_NM	PGR	PGR		-0.01766	1	0.657417	0.222056	1.49	1
Prop_NM	PGR	LRTvs_no_gene_coef					0.225005	1.47	1	5815.23
Prop_NM	PGR.AS1	Age		0.00021			0.393727	0.73	1
Prop_NM	PGR.AS1	E4carrier	Yes	0.00555			0.177209	1.82	1
Prop_NM	PGR.AS1	Sex	M	-0.00403			0.420061	0.65	1
Prop_NM	PGR.AS1	YRI		-0.00719			0.211588	1.56	1
Prop_NM	PGR.AS1	PGR.AS1		-0.15391	1	0.613412	0.185827	1.75	1
Prop_NM	PGR.AS1	LRTvs_no_gene_coef					0.191543	1.71	1	5815.34
Prop_NM	TRPC6	Age		0.00021			0.388151	0.74	1
Prop_NM	TRPC6	E4carrier	Yes	0.00557			0.171354	1.87	1
Prop_NM	TRPC6	Sex	M	-0.00407			0.410558	0.68	1
Prop_NM	TRPC6	YRI		-0.00721			0.205816	1.6	1
Prop_NM	TRPC6	TRPC6		-0.03609	1	0.55221	0.148045	2.09	1
Prop_NM	TRPC6	LRTvs_no_gene_coef					0.14284	2.15	1	5815.56
Prop_NM	ANGPTL5	Age		0.00021			0.396591	0.72	1
Prop_NM	ANGPTL5	E4carrier	Yes	0.00563			0.169732	1.89	1
Prop_NM	ANGPTL5	Sex	M	-0.00409			0.4113	0.68	1
Prop_NM	ANGPTL5	YRI		-0.00729			0.203913	1.61	1
Prop_NM	ANGPTL5	ANGPTL5		0.00757	1	0.95639	0.84356	0.04	1
Prop_NM	ANGPTL5	LRTvs_no_gene_coef					0.838941	0.04	1	5814.51
Prop_NM	CEP126	Age		0.00021			0.389526	0.74	1
Prop_NM	CEP126	E4carrier	Yes	0.00564			0.168726	1.89	1
Prop_NM	CEP126	Sex	M	-0.00415			0.404946	0.69	1
Prop_NM	CEP126	YRI		-0.00736			0.199836	1.64	1
Prop_NM	CEP126	CEP126		0.00169	1	0.881786	0.608048	0.26	1
Prop_NM	CEP126	LRTvs_no_gene_coef					0.611984	0.26	1	5814.62
Prop_NM	CFAP300	Age		0.00021			0.394781	0.72	1
Prop_NM	CFAP300	E4carrier	Yes	0.00562			0.170701	1.88	1
Prop_NM	CFAP300	Sex	M	-0.00412			0.408544	0.68	1
Prop_NM	CFAP300	YRI		-0.00726			0.205904	1.6	1
Prop_NM	CFAP300	CFAP300		0.01775	1	0.738475	0.311115	1.03	1
Prop_NM	CFAP300	LRTvs_no_gene_coef					0.314497	1.01	1	5815
Prop_NM	AP001527.1	Age		0.00021			0.396178	0.72	1
Prop_NM	AP001527.1	E4carrier	Yes	0.00562			0.170343	1.88	1
Prop_NM	AP001527.1	Sex	M	-0.00409			0.410411	0.68	1
Prop_NM	AP001527.1	YRI		-0.00729			0.203699	1.62	1
Prop_NM	AP001527.1	AP001527.1		-0.03524	1	0.883255	0.611218	0.26	1
Prop_NM	AP001527.1	LRTvs_no_gene_coef					0.610739	0.26	1	5814.62
Prop_NM	AP001527.2	Age		0.00021			0.396923	0.72	1
Prop_NM	AP001527.2	E4carrier	Yes	0.00563			0.168775	1.89	1
Prop_NM	AP001527.2	Sex	M	-0.00405			0.415812	0.66	1
Prop_NM	AP001527.2	YRI		-0.00726			0.205465	1.6	1
Prop_NM	AP001527.2	AP001527.2		-0.03217	1	0.890943	0.633346	0.23	1
Prop_NM	AP001527.2	LRTvs_no_gene_coef					0.626629	0.24	1	5814.61
Prop_NM	YAP1	Age		0.0002			0.401066	0.71	1
Prop_NM	YAP1	E4carrier	Yes	0.00575			0.162213	1.95	1
Prop_NM	YAP1	Sex	M	-0.0041			0.411553	0.67	1
Prop_NM	YAP1	YRI		-0.00737			0.201513	1.63	1
Prop_NM	YAP1	YAP1		-0.01024	1	0.499059	0.119762	2.42	1
Prop_NM	YAP1	LRTvs_no_gene_coef					0.124048	2.37	1	5815.67
Prop_NM	BIRC3	Age		0.0002			0.401913	0.7	1
Prop_NM	BIRC3	E4carrier	Yes	0.00568			0.165654	1.92	1
Prop_NM	BIRC3	Sex	M	-0.00401			0.419902	0.65	1
Prop_NM	BIRC3	YRI		-0.00727			0.205064	1.61	1
Prop_NM	BIRC3	BIRC3		0.01018	1	0.716806	0.278512	1.17	1
Prop_NM	BIRC3	LRTvs_no_gene_coef					0.2796	1.17	1	5815.07
Prop_NM	BIRC2	Age		0.00021			0.396666	0.72	1
Prop_NM	BIRC2	E4carrier	Yes	0.00563			0.169251	1.89	1
Prop_NM	BIRC2	Sex	M	-0.00409			0.411359	0.67	1
Prop_NM	BIRC2	YRI		-0.0073			0.203209	1.62	1
Prop_NM	BIRC2	BIRC2		7e-05	1	0.995247	0.983973	0	1
Prop_NM	BIRC2	LRTvs_no_gene_coef					0.970064	0	1	5814.49
Prop_NM	TMEM123	Age		0.00021			0.393555	0.73	1
Prop_NM	TMEM123	E4carrier	Yes	0.00556			0.178786	1.81	1
Prop_NM	TMEM123	Sex	M	-0.0041			0.414722	0.67	1
Prop_NM	TMEM123	YRI		-0.00702			0.225064	1.47	1
Prop_NM	TMEM123	TMEM123		-0.01727	1	0.00790888	0.000276131	13.23	1
Prop_NM	TMEM123	LRTvs_no_gene_coef					0.000295189	13.1	1	5821.04
Prop_NM	AP001830.1	Age		0.00021			0.396545	0.72	1
Prop_NM	AP001830.1	E4carrier	Yes	0.00565			0.168528	1.9	1
Prop_NM	AP001830.1	Sex	M	-0.00409			0.411355	0.67	1
Prop_NM	AP001830.1	YRI		-0.00728			0.204801	1.61	1
Prop_NM	AP001830.1	AP001830.1		0.0119	1	0.889422	0.626161	0.24	1
Prop_NM	AP001830.1	LRTvs_no_gene_coef					0.634447	0.23	1	5814.6
Prop_NM	MMP10	Age		0.00021			0.39657	0.72	1
Prop_NM	MMP10	E4carrier	Yes	0.00563			0.169598	1.89	1
Prop_NM	MMP10	Sex	M	-0.00409			0.411434	0.67	1
Prop_NM	MMP10	YRI		-0.00729			0.203615	1.62	1
Prop_NM	MMP10	MMP10		0.01508	1	0.967147	0.879084	0.02	1
Prop_NM	MMP10	LRTvs_no_gene_coef					0.87833	0.02	1	5814.5
Prop_NM	MMP12	Age		0.00021			0.39577	0.72	1
Prop_NM	MMP12	E4carrier	Yes	0.00561			0.170143	1.88	1
Prop_NM	MMP12	Sex	M	-0.0041			0.409848	0.68	1
Prop_NM	MMP12	YRI		-0.00729			0.203353	1.62	1
Prop_NM	MMP12	MMP12		-0.02122	1	0.880527	0.60373	0.27	1
Prop_NM	MMP12	LRTvs_no_gene_coef					0.595767	0.28	1	5814.63
Prop_NM	DCUN1D5	Age		0.0002			0.398547	0.71	1
Prop_NM	DCUN1D5	E4carrier	Yes	0.00563			0.169461	1.89	1
Prop_NM	DCUN1D5	Sex	M	-0.00407			0.413077	0.67	1
Prop_NM	DCUN1D5	YRI		-0.0073			0.20293	1.62	1
Prop_NM	DCUN1D5	DCUN1D5		0.00175	1	0.857697	0.548668	0.36	1
Prop_NM	DCUN1D5	LRTvs_no_gene_coef					0.54813	0.36	1	5814.67
Prop_NM	DYNC2H1	Age		0.00021			0.394171	0.73	1
Prop_NM	DYNC2H1	E4carrier	Yes	0.00559			0.171811	1.87	1
Prop_NM	DYNC2H1	Sex	M	-0.00404			0.4166	0.66	1
Prop_NM	DYNC2H1	YRI		-0.0073			0.202452	1.62	1
Prop_NM	DYNC2H1	DYNC2H1		-0.006	1	0.655689	0.220793	1.5	1
Prop_NM	DYNC2H1	LRTvs_no_gene_coef					0.218823	1.51	1	5815.25
Prop_NM	PDGFD	Age		0.0002			0.42128	0.65	1
Prop_NM	PDGFD	E4carrier	Yes	0.0051			0.223429	1.48	1
Prop_NM	PDGFD	Sex	M	-0.00404			0.427057	0.63	1
Prop_NM	PDGFD	YRI		-0.00761			0.196359	1.67	1
Prop_NM	PDGFD	PDGFD		0.01512	1.1709e-07	1.64915e-09	4.93135e-12	47.71	1
Prop_NM	PDGFD	LRTvs_no_gene_coef					7.05496e-12	47.01	1	5838
Prop_NM	LINC02552	Age		0.0002			0.400237	0.71	1
Prop_NM	LINC02552	E4carrier	Yes	0.00561			0.171408	1.87	1
Prop_NM	LINC02552	Sex	M	-0.00408			0.412386	0.67	1
Prop_NM	LINC02552	YRI		-0.0073			0.203023	1.62	1
Prop_NM	LINC02552	LINC02552		-0.01281	1	0.907151	0.678819	0.17	1
Prop_NM	LINC02552	LRTvs_no_gene_coef					0.683623	0.17	1	5814.57
Prop_NM	CASP4	Age		0.0002			0.397449	0.72	1
Prop_NM	CASP4	E4carrier	Yes	0.00564			0.168827	1.89	1
Prop_NM	CASP4	Sex	M	-0.0041			0.409864	0.68	1
Prop_NM	CASP4	YRI		-0.00735			0.199693	1.64	1
Prop_NM	CASP4	CASP4		-0.01286	1	0.885295	0.618138	0.25	1
Prop_NM	CASP4	LRTvs_no_gene_coef					0.613489	0.26	1	5814.62
Prop_NM	CASP1	Age		0.0002			0.397653	0.72	1
Prop_NM	CASP1	E4carrier	Yes	0.00564			0.168467	1.9	1
Prop_NM	CASP1	Sex	M	-0.00405			0.415322	0.66	1
Prop_NM	CASP1	YRI		-0.00731			0.202233	1.63	1
Prop_NM	CASP1	CASP1		-0.01221	1	0.887342	0.622048	0.24	1
Prop_NM	CASP1	LRTvs_no_gene_coef					0.622535	0.24	1	5814.61
Prop_NM	CARD16	Age		0.00021			0.396319	0.72	1
Prop_NM	CARD16	E4carrier	Yes	0.00564			0.168802	1.89	1
Prop_NM	CARD16	Sex	M	-0.00409			0.411378	0.67	1
Prop_NM	CARD16	YRI		-0.00729			0.20382	1.61	1
Prop_NM	CARD16	CARD16		0.00677	1	0.918073	0.709463	0.14	1
Prop_NM	CARD16	LRTvs_no_gene_coef					0.713159	0.14	1	5814.56
Prop_NM	CARD18	Age		0.00021			0.394363	0.73	1
Prop_NM	CARD18	E4carrier	Yes	0.00563			0.169965	1.88	1
Prop_NM	CARD18	Sex	M	-0.0041			0.409786	0.68	1
Prop_NM	CARD18	YRI		-0.0073			0.203377	1.62	1
Prop_NM	CARD18	CARD18		0.02515	1	0.93361	0.767577	0.09	1
Prop_NM	CARD18	LRTvs_no_gene_coef					0.77323	0.08	1	5814.53
Prop_NM	GRIA4	Age		0.00022			0.365178	0.82	1
Prop_NM	GRIA4	E4carrier	Yes	0.00557			0.176587	1.83	1
Prop_NM	GRIA4	Sex	M	-0.00446			0.373184	0.79	1
Prop_NM	GRIA4	YRI		-0.00727			0.207284	1.59	1
Prop_NM	GRIA4	GRIA4		0.00583	1	0.0150985	0.000647969	11.63	1
Prop_NM	GRIA4	LRTvs_no_gene_coef					0.000680593	11.54	1	5820.26
Prop_NM	AP000813.1	Age		0.00021			0.395612	0.72	1
Prop_NM	AP000813.1	E4carrier	Yes	0.0056			0.171701	1.87	1
Prop_NM	AP000813.1	Sex	M	-0.00405			0.415619	0.66	1
Prop_NM	AP000813.1	YRI		-0.0073			0.203112	1.62	1
Prop_NM	AP000813.1	AP000813.1		0.20241	1	0.553881	0.149014	2.08	1
Prop_NM	AP000813.1	LRTvs_no_gene_coef					0.149619	2.08	1	5815.53
Prop_NM	MSANTD4	Age		0.00021			0.39674	0.72	1
Prop_NM	MSANTD4	E4carrier	Yes	0.00564			0.169081	1.89	1
Prop_NM	MSANTD4	Sex	M	-0.00411			0.408729	0.68	1
Prop_NM	MSANTD4	YRI		-0.00732			0.202005	1.63	1
Prop_NM	MSANTD4	MSANTD4		0.00162	1	0.903843	0.667186	0.18	1
Prop_NM	MSANTD4	LRTvs_no_gene_coef					0.667768	0.18	1	5814.58
Prop_NM	KBTBD3	Age		0.0002			0.397638	0.72	1
Prop_NM	KBTBD3	E4carrier	Yes	0.00565			0.167066	1.91	1
Prop_NM	KBTBD3	Sex	M	-0.00409			0.410028	0.68	1
Prop_NM	KBTBD3	YRI		-0.00729			0.202926	1.62	1
Prop_NM	KBTBD3	KBTBD3		0.0074	1	0.751135	0.329033	0.95	1
Prop_NM	KBTBD3	LRTvs_no_gene_coef					0.323633	0.97	1	5814.98
Prop_NM	AASDHPPT	Age		0.00022			0.361985	0.83	1
Prop_NM	AASDHPPT	E4carrier	Yes	0.00567			0.168361	1.9	1
Prop_NM	AASDHPPT	Sex	M	-0.00446			0.371725	0.8	1
Prop_NM	AASDHPPT	YRI		-0.00767			0.182852	1.77	1
Prop_NM	AASDHPPT	AASDHPPT		0.00787	1	0.00383376	0.000107857	14.99	1
Prop_NM	AASDHPPT	LRTvs_no_gene_coef					0.00011275	14.91	1	5821.95
Prop_NM	GUCY1A2	Age		0.00021			0.395946	0.72	1
Prop_NM	GUCY1A2	E4carrier	Yes	0.00534			0.193756	1.69	1
Prop_NM	GUCY1A2	Sex	M	-0.0039			0.43388	0.61	1
Prop_NM	GUCY1A2	YRI		-0.00707			0.218737	1.51	1
Prop_NM	GUCY1A2	GUCY1A2		-0.01073	1	0.351038	0.0631584	3.45	1
Prop_NM	GUCY1A2	LRTvs_no_gene_coef					0.0642312	3.42	1	5816.2
Prop_NM	AP000766.1	Age		0.00021			0.398043	0.71	1
Prop_NM	AP000766.1	E4carrier	Yes	0.00564			0.169546	1.89	1
Prop_NM	AP000766.1	Sex	M	-0.00409			0.411942	0.67	1
Prop_NM	AP000766.1	YRI		-0.0073			0.203599	1.62	1
Prop_NM	AP000766.1	AP000766.1		0.00112	1	0.96743	0.880234	0.02	1
Prop_NM	AP000766.1	LRTvs_no_gene_coef					0.91057	0.01	1	5814.5
Prop_NM	CWF19L2	Age		0.0002			0.407643	0.69	1
Prop_NM	CWF19L2	E4carrier	Yes	0.00567			0.163925	1.94	1
Prop_NM	CWF19L2	Sex	M	-0.0039			0.430999	0.62	1
Prop_NM	CWF19L2	YRI		-0.00718			0.207815	1.59	1
Prop_NM	CWF19L2	CWF19L2		-0.00522	1	0.584848	0.167357	1.91	1
Prop_NM	CWF19L2	LRTvs_no_gene_coef					0.160951	1.97	1	5815.47
Prop_NM	ALKBH8	Age		0.00021			0.395841	0.72	1
Prop_NM	ALKBH8	E4carrier	Yes	0.0056			0.170663	1.88	1
Prop_NM	ALKBH8	Sex	M	-0.00409			0.40959	0.68	1
Prop_NM	ALKBH8	YRI		-0.00731			0.201356	1.63	1
Prop_NM	ALKBH8	ALKBH8		0.01033	1	0.724906	0.290097	1.12	1
Prop_NM	ALKBH8	LRTvs_no_gene_coef					0.283407	1.15	1	5815.07
Prop_NM	ELMOD1	Age		0.00021			0.39066	0.74	1
Prop_NM	ELMOD1	E4carrier	Yes	0.00565			0.166751	1.91	1
Prop_NM	ELMOD1	Sex	M	-0.00415			0.402733	0.7	1
Prop_NM	ELMOD1	YRI		-0.00729			0.202598	1.62	1
Prop_NM	ELMOD1	ELMOD1		0.00219	1	0.799869	0.422029	0.64	1
Prop_NM	ELMOD1	LRTvs_no_gene_coef					0.413263	0.67	1	5814.82
Prop_NM	SLN	Age		0.0002			0.399958	0.71	1
Prop_NM	SLN	E4carrier	Yes	0.00566			0.168189	1.9	1
Prop_NM	SLN	Sex	M	-0.00406			0.414823	0.66	1
Prop_NM	SLN	YRI		-0.00731			0.203115	1.62	1
Prop_NM	SLN	SLN		0.0609	1	0.703078	0.263283	1.25	1
Prop_NM	SLN	LRTvs_no_gene_coef					0.266461	1.23	1	5815.11
Prop_NM	SLC35F2	Age		0.0002			0.404105	0.7	1
Prop_NM	SLC35F2	E4carrier	Yes	0.00563			0.168095	1.9	1
Prop_NM	SLC35F2	Sex	M	-0.004			0.419686	0.65	1
Prop_NM	SLC35F2	YRI		-0.00721			0.206926	1.59	1
Prop_NM	SLC35F2	SLC35F2		-0.01555	1	0.672359	0.235654	1.41	1
Prop_NM	SLC35F2	LRTvs_no_gene_coef					0.229397	1.44	1	5815.21
Prop_NM	RAB39A	Age		0.00021			0.394293	0.73	1
Prop_NM	RAB39A	E4carrier	Yes	0.00561			0.170653	1.88	1
Prop_NM	RAB39A	Sex	M	-0.00409			0.410483	0.68	1
Prop_NM	RAB39A	YRI		-0.00728			0.204293	1.61	1
Prop_NM	RAB39A	RAB39A		0.01475	1	0.840896	0.508242	0.44	1
Prop_NM	RAB39A	LRTvs_no_gene_coef					0.507381	0.44	1	5814.71
Prop_NM	AP003307.1	Age		0.0002			0.398452	0.71	1
Prop_NM	AP003307.1	E4carrier	Yes	0.00564			0.168889	1.89	1
Prop_NM	AP003307.1	Sex	M	-0.00412			0.407671	0.69	1
Prop_NM	AP003307.1	YRI		-0.00725			0.206974	1.59	1
Prop_NM	AP003307.1	AP003307.1		0.04292	1	0.701452	0.261457	1.26	1
Prop_NM	AP003307.1	LRTvs_no_gene_coef					0.263123	1.25	1	5815.12
Prop_NM	CUL5	Age		0.00021			0.390598	0.74	1
Prop_NM	CUL5	E4carrier	Yes	0.00565			0.167045	1.91	1
Prop_NM	CUL5	Sex	M	-0.00417			0.400107	0.71	1
Prop_NM	CUL5	YRI		-0.00751			0.189362	1.72	1
Prop_NM	CUL5	CUL5		0.00544	1	0.48854	0.114727	2.49	1
Prop_NM	CUL5	LRTvs_no_gene_coef					0.112667	2.52	1	5815.75
Prop_NM	AP002433.1	Age		0.00021			0.395287	0.72	1
Prop_NM	AP002433.1	E4carrier	Yes	0.00563			0.16944	1.89	1
Prop_NM	AP002433.1	Sex	M	-0.00409			0.411384	0.67	1
Prop_NM	AP002433.1	YRI		-0.00729			0.203419	1.62	1
Prop_NM	AP002433.1	AP002433.1		0.00645	1	0.946572	0.811174	0.06	1
Prop_NM	AP002433.1	LRTvs_no_gene_coef					0.8074	0.06	1	5814.52
Prop_NM	ACAT1	Age		0.0002			0.402219	0.7	1
Prop_NM	ACAT1	E4carrier	Yes	0.00562			0.170105	1.88	1
Prop_NM	ACAT1	Sex	M	-0.00405			0.415846	0.66	1
Prop_NM	ACAT1	YRI		-0.00725			0.205739	1.6	1
Prop_NM	ACAT1	ACAT1		-0.00228	1	0.785453	0.389329	0.74	1
Prop_NM	ACAT1	LRTvs_no_gene_coef					0.387248	0.75	1	5814.86
Prop_NM	NPAT	Age		0.0002			0.39906	0.71	1
Prop_NM	NPAT	E4carrier	Yes	0.00562			0.170125	1.88	1
Prop_NM	NPAT	Sex	M	-0.0041			0.409781	0.68	1
Prop_NM	NPAT	YRI		-0.00729			0.203361	1.62	1
Prop_NM	NPAT	NPAT		0.01381	1	0.26318	0.0390893	4.26	1
Prop_NM	NPAT	LRTvs_no_gene_coef					0.0389577	4.26	1	5816.62
Prop_NM	ATM	Age		0.00021			0.394346	0.73	1
Prop_NM	ATM	E4carrier	Yes	0.00561			0.170454	1.88	1
Prop_NM	ATM	Sex	M	-0.00409			0.410272	0.68	1
Prop_NM	ATM	YRI		-0.00733			0.201064	1.63	1
Prop_NM	ATM	ATM		0.00209	1	0.888961	0.625051	0.24	1
Prop_NM	ATM	LRTvs_no_gene_coef					0.621438	0.24	1	5814.61
Prop_NM	C11orf65	Age		0.00021			0.396395	0.72	1
Prop_NM	C11orf65	E4carrier	Yes	0.00565			0.167804	1.9	1
Prop_NM	C11orf65	Sex	M	-0.0041			0.409365	0.68	1
Prop_NM	C11orf65	YRI		-0.00729			0.203533	1.62	1
Prop_NM	C11orf65	C11orf65		-0.0152	1	0.843151	0.516373	0.42	1
Prop_NM	C11orf65	LRTvs_no_gene_coef					0.5172	0.42	1	5814.7
Prop_NM	POGLUT3	Age		0.0002			0.398099	0.71	1
Prop_NM	POGLUT3	E4carrier	Yes	0.00564			0.168488	1.9	1
Prop_NM	POGLUT3	Sex	M	-0.00407			0.412918	0.67	1
Prop_NM	POGLUT3	YRI		-0.00729			0.203162	1.62	1
Prop_NM	POGLUT3	POGLUT3		0.00557	1	0.885095	0.617077	0.25	1
Prop_NM	POGLUT3	LRTvs_no_gene_coef					0.608079	0.26	1	5814.62
Prop_NM	EXPH5	Age		0.0002			0.418251	0.66	1
Prop_NM	EXPH5	E4carrier	Yes	0.00551			0.180577	1.79	1
Prop_NM	EXPH5	Sex	M	-0.00402			0.420821	0.65	1
Prop_NM	EXPH5	YRI		-0.00715			0.214502	1.54	1
Prop_NM	EXPH5	EXPH5		-0.03235	1	0.377121	0.0710936	3.26	1
Prop_NM	EXPH5	LRTvs_no_gene_coef					0.0732612	3.21	1	5816.09
Prop_NM	DDX10	Age		0.0002			0.397877	0.71	1
Prop_NM	DDX10	E4carrier	Yes	0.00556			0.174453	1.84	1
Prop_NM	DDX10	Sex	M	-0.00413			0.4059	0.69	1
Prop_NM	DDX10	YRI		-0.00728			0.203883	1.61	1
Prop_NM	DDX10	DDX10		0.00605	1	0.566894	0.157358	2	1
Prop_NM	DDX10	LRTvs_no_gene_coef					0.156328	2.01	1	5815.49
Prop_NM	AP003049.2	Age		0.00021			0.396004	0.72	1
Prop_NM	AP003049.2	E4carrier	Yes	0.00561			0.170743	1.88	1
Prop_NM	AP003049.2	Sex	M	-0.0041			0.410012	0.68	1
Prop_NM	AP003049.2	YRI		-0.00729			0.203862	1.61	1
Prop_NM	AP003049.2	AP003049.2		-0.24858	1	0.855632	0.543275	0.37	1
Prop_NM	AP003049.2	LRTvs_no_gene_coef					0.542696	0.37	1	5814.68
Prop_NM	C11orf87	Age		0.00021			0.370446	0.8	1
Prop_NM	C11orf87	E4carrier	Yes	0.00569			0.159997	1.97	1
Prop_NM	C11orf87	Sex	M	-0.00415			0.398807	0.71	1
Prop_NM	C11orf87	YRI		-0.00754			0.184078	1.76	1
Prop_NM	C11orf87	C11orf87		0.00824	1	0.0573439	0.00392164	8.32	1
Prop_NM	C11orf87	LRTvs_no_gene_coef					0.00370225	8.42	1	5818.7
Prop_NM	RDX	Age		0.0002			0.399002	0.71	1
Prop_NM	RDX	E4carrier	Yes	0.00564			0.168462	1.9	1
Prop_NM	RDX	Sex	M	-0.00403			0.417843	0.66	1
Prop_NM	RDX	YRI		-0.00722			0.207935	1.59	1
Prop_NM	RDX	RDX		-0.00153	1	0.842049	0.511927	0.43	1
Prop_NM	RDX	LRTvs_no_gene_coef					0.512128	0.43	1	5814.7
Prop_NM	AP001981.2	Age		0.00021			0.394268	0.73	1
Prop_NM	AP001981.2	E4carrier	Yes	0.00561			0.16983	1.88	1
Prop_NM	AP001981.2	Sex	M	-0.00408			0.411282	0.68	1
Prop_NM	AP001981.2	YRI		-0.00735			0.199022	1.65	1
Prop_NM	AP001981.2	AP001981.2		-0.01983	1	0.791509	0.405069	0.69	1
Prop_NM	AP001981.2	LRTvs_no_gene_coef					0.39681	0.72	1	5814.85
Prop_NM	ZC3H12C	Age		0.00021			0.395191	0.72	1
Prop_NM	ZC3H12C	E4carrier	Yes	0.00564			0.168776	1.89	1
Prop_NM	ZC3H12C	Sex	M	-0.00408			0.412179	0.67	1
Prop_NM	ZC3H12C	YRI		-0.0073			0.202958	1.62	1
Prop_NM	ZC3H12C	ZC3H12C		0.00175	1	0.94663	0.811873	0.06	1
Prop_NM	ZC3H12C	LRTvs_no_gene_coef					0.815677	0.05	1	5814.52
Prop_NM	FDX1	Age		0.0002			0.397722	0.72	1
Prop_NM	FDX1	E4carrier	Yes	0.00563			0.169621	1.89	1
Prop_NM	FDX1	Sex	M	-0.00407			0.413546	0.67	1
Prop_NM	FDX1	YRI		-0.00729			0.203667	1.62	1
Prop_NM	FDX1	FDX1		-0.0005	1	0.967636	0.881103	0.02	1
Prop_NM	FDX1	LRTvs_no_gene_coef					0.886271	0.02	1	5814.5
Prop_NM	ARHGAP20	Age		0.00021			0.391588	0.73	1
Prop_NM	ARHGAP20	E4carrier	Yes	0.00564			0.170198	1.88	1
Prop_NM	ARHGAP20	Sex	M	-0.00418			0.402308	0.7	1
Prop_NM	ARHGAP20	YRI		-0.00735			0.20145	1.63	1
Prop_NM	ARHGAP20	ARHGAP20		0.00825	1	0.615144	0.186818	1.74	1
Prop_NM	ARHGAP20	LRTvs_no_gene_coef					0.191252	1.71	1	5815.34
Prop_NM	COLCA1	Age		0.0002			0.400233	0.71	1
Prop_NM	COLCA1	E4carrier	Yes	0.00563			0.171248	1.87	1
Prop_NM	COLCA1	Sex	M	-0.00408			0.413578	0.67	1
Prop_NM	COLCA1	YRI		-0.00731			0.203957	1.61	1
Prop_NM	COLCA1	COLCA1		0.01101	1	0.851703	0.534682	0.39	1
Prop_NM	COLCA1	LRTvs_no_gene_coef					0.551811	0.35	1	5814.67
Prop_NM	COLCA2	Age		0.00021			0.396639	0.72	1
Prop_NM	COLCA2	E4carrier	Yes	0.00564			0.168916	1.89	1
Prop_NM	COLCA2	Sex	M	-0.00409			0.411136	0.68	1
Prop_NM	COLCA2	YRI		-0.0073			0.203281	1.62	1
Prop_NM	COLCA2	COLCA2		0.01006	1	0.924644	0.732962	0.12	1
Prop_NM	COLCA2	LRTvs_no_gene_coef					0.738072	0.11	1	5814.55
Prop_NM	POU2AF1	Age		0.00021			0.396675	0.72	1
Prop_NM	POU2AF1	E4carrier	Yes	0.00564			0.168834	1.89	1
Prop_NM	POU2AF1	Sex	M	-0.00408			0.411331	0.67	1
Prop_NM	POU2AF1	YRI		-0.00728			0.204013	1.61	1
Prop_NM	POU2AF1	POU2AF1		-0.02103	1	0.896816	0.646815	0.21	1
Prop_NM	POU2AF1	LRTvs_no_gene_coef					0.64259	0.22	1	5814.6
Prop_NM	C11orf88	Age		0.00021			0.395906	0.72	1
Prop_NM	C11orf88	E4carrier	Yes	0.00565			0.167529	1.9	1
Prop_NM	C11orf88	Sex	M	-0.00411			0.408226	0.68	1
Prop_NM	C11orf88	YRI		-0.00738			0.198053	1.66	1
Prop_NM	C11orf88	C11orf88		-0.01609	1	0.795754	0.412674	0.67	1
Prop_NM	C11orf88	LRTvs_no_gene_coef					0.41104	0.68	1	5814.83
Prop_NM	LAYN	Age		0.00021			0.390825	0.74	1
Prop_NM	LAYN	E4carrier	Yes	0.00563			0.16887	1.89	1
Prop_NM	LAYN	Sex	M	-0.00406			0.41394	0.67	1
Prop_NM	LAYN	YRI		-0.00729			0.203097	1.62	1
Prop_NM	LAYN	LAYN		-0.01067	1	0.720723	0.284754	1.14	1
Prop_NM	LAYN	LRTvs_no_gene_coef					0.282299	1.16	1	5815.07
Prop_NM	SIK2	Age		0.00021			0.396632	0.72	1
Prop_NM	SIK2	E4carrier	Yes	0.00555			0.177316	1.82	1
Prop_NM	SIK2	Sex	M	-0.0041			0.411193	0.68	1
Prop_NM	SIK2	YRI		-0.00732			0.203079	1.62	1
Prop_NM	SIK2	SIK2		0.0063	1	0.298021	0.0479736	3.91	1
Prop_NM	SIK2	LRTvs_no_gene_coef					0.0488354	3.88	1	5816.43
Prop_NM	PPP2R1B	Age		0.00021			0.397997	0.71	1
Prop_NM	PPP2R1B	E4carrier	Yes	0.00564			0.170159	1.88	1
Prop_NM	PPP2R1B	Sex	M	-0.0041			0.410878	0.68	1
Prop_NM	PPP2R1B	YRI		-0.00742			0.197182	1.66	1
Prop_NM	PPP2R1B	PPP2R1B		0.00648	1	0.573887	0.161188	1.96	1
Prop_NM	PPP2R1B	LRTvs_no_gene_coef					0.16497	1.93	1	5815.45
Prop_NM	ALG9	Age		0.00021			0.388514	0.74	1
Prop_NM	ALG9	E4carrier	Yes	0.0056			0.172018	1.87	1
Prop_NM	ALG9	Sex	M	-0.00418			0.401794	0.7	1
Prop_NM	ALG9	YRI		-0.00736			0.19949	1.65	1
Prop_NM	ALG9	ALG9		0.00588	1	0.677491	0.240049	1.38	1
Prop_NM	ALG9	LRTvs_no_gene_coef					0.24136	1.37	1	5815.18
Prop_NM	FDXACB1	Age		0.00021			0.395482	0.72	1
Prop_NM	FDXACB1	E4carrier	Yes	0.00564			0.168795	1.89	1
Prop_NM	FDXACB1	Sex	M	-0.0041			0.410283	0.68	1
Prop_NM	FDXACB1	YRI		-0.0073			0.202819	1.62	1
Prop_NM	FDXACB1	FDXACB1		0.00195	1	0.968171	0.883308	0.02	1
Prop_NM	FDXACB1	LRTvs_no_gene_coef					0.882489	0.02	1	5814.5
Prop_NM	C11orf1	Age		0.0002			0.398629	0.71	1
Prop_NM	C11orf1	E4carrier	Yes	0.00565			0.167738	1.9	1
Prop_NM	C11orf1	Sex	M	-0.00408			0.41192	0.67	1
Prop_NM	C11orf1	YRI		-0.00732			0.20182	1.63	1
Prop_NM	C11orf1	C11orf1		0.00231	1	0.872131	0.581482	0.3	1
Prop_NM	C11orf1	LRTvs_no_gene_coef					0.578328	0.31	1	5814.64
Prop_NM	CRYAB	Age		0.0002			0.414161	0.67	1
Prop_NM	CRYAB	E4carrier	Yes	0.00488			0.243159	1.36	1
Prop_NM	CRYAB	Sex	M	-0.00343			0.49921	0.46	1
Prop_NM	CRYAB	YRI		-0.00645			0.263231	1.25	1
Prop_NM	CRYAB	CRYAB		-0.01211	1.80806e-08	3.11735e-10	7.61481e-13	51.38	1
Prop_NM	CRYAB	LRTvs_no_gene_coef					1.43329e-12	50.14	1	5839.56
Prop_NM	HSPB2	Age		0.0002			0.397695	0.72	1
Prop_NM	HSPB2	E4carrier	Yes	0.00563			0.169225	1.89	1
Prop_NM	HSPB2	Sex	M	-0.00408			0.412377	0.67	1
Prop_NM	HSPB2	YRI		-0.00729			0.203638	1.62	1
Prop_NM	HSPB2	HSPB2		-0.0012	1	0.973439	0.90276	0.01	1
Prop_NM	HSPB2	LRTvs_no_gene_coef					0.898865	0.02	1	5814.5
Prop_NM	C11orf52	Age		0.0002			0.397848	0.71	1
Prop_NM	C11orf52	E4carrier	Yes	0.00566			0.166922	1.91	1
Prop_NM	C11orf52	Sex	M	-0.00408			0.411691	0.67	1
Prop_NM	C11orf52	YRI		-0.00728			0.203998	1.61	1
Prop_NM	C11orf52	C11orf52		0.07764	1	0.744192	0.319589	0.99	1
Prop_NM	C11orf52	LRTvs_no_gene_coef					0.318462	1	1	5814.99
Prop_NM	DIXDC1	Age		0.00021			0.397215	0.72	1
Prop_NM	DIXDC1	E4carrier	Yes	0.00563			0.170463	1.88	1
Prop_NM	DIXDC1	Sex	M	-0.00407			0.414778	0.67	1
Prop_NM	DIXDC1	YRI		-0.00729			0.205067	1.61	1
Prop_NM	DIXDC1	DIXDC1		0.00723	1	0.411958	0.0831332	3	1
Prop_NM	DIXDC1	LRTvs_no_gene_coef					0.0844023	2.98	1	5815.98
Prop_NM	DLAT	Age		0.00021			0.389757	0.74	1
Prop_NM	DLAT	E4carrier	Yes	0.00566			0.167348	1.91	1
Prop_NM	DLAT	Sex	M	-0.00415			0.404553	0.69	1
Prop_NM	DLAT	YRI		-0.00738			0.198365	1.65	1
Prop_NM	DLAT	DLAT		0.00225	1	0.785597	0.389755	0.74	1
Prop_NM	DLAT	LRTvs_no_gene_coef					0.391804	0.73	1	5814.86
Prop_NM	PIH1D2	Age		0.00021			0.396584	0.72	1
Prop_NM	PIH1D2	E4carrier	Yes	0.00563			0.169336	1.89	1
Prop_NM	PIH1D2	Sex	M	-0.00409			0.411413	0.67	1
Prop_NM	PIH1D2	YRI		-0.0073			0.203277	1.62	1
Prop_NM	PIH1D2	PIH1D2		-0.00034	1	0.994497	0.980838	0	1
Prop_NM	PIH1D2	LRTvs_no_gene_coef					0.977711	0	1	5814.49
Prop_NM	NKAPD1	Age		0.0002			0.402064	0.7	1
Prop_NM	NKAPD1	E4carrier	Yes	0.00562			0.169623	1.89	1
Prop_NM	NKAPD1	Sex	M	-0.004			0.420716	0.65	1
Prop_NM	NKAPD1	YRI		-0.00719			0.209026	1.58	1
Prop_NM	NKAPD1	NKAPD1		-0.0049	1	0.727032	0.292815	1.11	1
Prop_NM	NKAPD1	LRTvs_no_gene_coef					0.289045	1.12	1	5815.05
Prop_NM	TIMM8B	Age		0.00021			0.387891	0.75	1
Prop_NM	TIMM8B	E4carrier	Yes	0.00569			0.165871	1.92	1
Prop_NM	TIMM8B	Sex	M	-0.00417			0.402689	0.7	1
Prop_NM	TIMM8B	YRI		-0.00741			0.197431	1.66	1
Prop_NM	TIMM8B	TIMM8B		0.00283	1	0.713525	0.274321	1.2	1
Prop_NM	TIMM8B	LRTvs_no_gene_coef					0.279049	1.17	1	5815.08
Prop_NM	SDHD	Age		0.0002			0.410709	0.68	1
Prop_NM	SDHD	E4carrier	Yes	0.00567			0.170463	1.88	1
Prop_NM	SDHD	Sex	M	-0.004			0.425127	0.64	1
Prop_NM	SDHD	YRI		-0.00752			0.194615	1.68	1
Prop_NM	SDHD	SDHD		0.00461	1	0.550105	0.1464	2.11	1
Prop_NM	SDHD	LRTvs_no_gene_coef					0.157044	2	1	5815.49
Prop_NM	IL18	Age		0.00021			0.393653	0.73	1
Prop_NM	IL18	E4carrier	Yes	0.00563			0.169855	1.88	1
Prop_NM	IL18	Sex	M	-0.00405			0.415952	0.66	1
Prop_NM	IL18	YRI		-0.00728			0.205198	1.6	1
Prop_NM	IL18	IL18		-0.01388	1	0.807379	0.435517	0.61	1
Prop_NM	IL18	LRTvs_no_gene_coef					0.440213	0.6	1	5814.79
Prop_NM	TEX12	Age		0.00021			0.396486	0.72	1
Prop_NM	TEX12	E4carrier	Yes	0.00562			0.170746	1.88	1
Prop_NM	TEX12	Sex	M	-0.00409			0.411428	0.67	1
Prop_NM	TEX12	YRI		-0.00731			0.202985	1.62	1
Prop_NM	TEX12	TEX12		0.02365	1	0.92926	0.755494	0.1	1
Prop_NM	TEX12	LRTvs_no_gene_coef					0.767755	0.09	1	5814.53
Prop_NM	BCO2	Age		0.0002			0.398497	0.71	1
Prop_NM	BCO2	E4carrier	Yes	0.00563			0.169197	1.89	1
Prop_NM	BCO2	Sex	M	-0.00407			0.412695	0.67	1
Prop_NM	BCO2	YRI		-0.00733			0.200868	1.64	1
Prop_NM	BCO2	BCO2		0.00246	1	0.900519	0.659125	0.19	1
Prop_NM	BCO2	LRTvs_no_gene_coef					0.65483	0.2	1	5814.59
Prop_NM	PTS	Age		0.0002			0.405794	0.69	1
Prop_NM	PTS	E4carrier	Yes	0.00553			0.181993	1.78	1
Prop_NM	PTS	Sex	M	-0.00403			0.423119	0.64	1
Prop_NM	PTS	YRI		-0.00752			0.194435	1.68	1
Prop_NM	PTS	PTS		0.0054	1	0.16199	0.018168	5.58	1
Prop_NM	PTS	LRTvs_no_gene_coef					0.0193694	5.47	1	5817.22
Prop_NM	AP002884.3	Age		0.0002			0.400391	0.71	1
Prop_NM	AP002884.3	E4carrier	Yes	0.00564			0.168545	1.9	1
Prop_NM	AP002884.3	Sex	M	-0.00402			0.418329	0.66	1
Prop_NM	AP002884.3	YRI		-0.00723			0.207299	1.59	1
Prop_NM	AP002884.3	AP002884.3		-0.04289	1	0.858764	0.550362	0.36	1
Prop_NM	AP002884.3	LRTvs_no_gene_coef					0.544627	0.37	1	5814.67
Prop_NM	LINC02762	Age		0.00021			0.392038	0.73	1
Prop_NM	LINC02762	E4carrier	Yes	0.00566			0.167586	1.9	1
Prop_NM	LINC02762	Sex	M	-0.00413			0.406668	0.69	1
Prop_NM	LINC02762	YRI		-0.00731			0.202326	1.63	1
Prop_NM	LINC02762	LINC02762		0.00402	1	0.862826	0.559352	0.34	1
Prop_NM	LINC02762	LRTvs_no_gene_coef					0.559573	0.34	1	5814.66
Prop_NM	LINC02763	Age		0.0002			0.402423	0.7	1
Prop_NM	LINC02763	E4carrier	Yes	0.00568			0.166351	1.92	1
Prop_NM	LINC02763	Sex	M	-0.00407			0.41435	0.67	1
Prop_NM	LINC02763	YRI		-0.00726			0.206343	1.6	1
Prop_NM	LINC02763	LINC02763		0.09863	1	0.76732	0.354091	0.86	1
Prop_NM	LINC02763	LRTvs_no_gene_coef					0.360046	0.84	1	5814.91
Prop_NM	AP003100.2	Age		0.00021			0.396964	0.72	1
Prop_NM	AP003100.2	E4carrier	Yes	0.00563			0.16925	1.89	1
Prop_NM	AP003100.2	Sex	M	-0.00408			0.411885	0.67	1
Prop_NM	AP003100.2	YRI		-0.00729			0.203457	1.62	1
Prop_NM	AP003100.2	AP003100.2		-0.03169	1	0.989294	0.961485	0	1
Prop_NM	AP003100.2	LRTvs_no_gene_coef					0.959069	0	1	5814.49
Prop_NM	AC016902.1	Age		0.0002			0.398924	0.71	1
Prop_NM	AC016902.1	E4carrier	Yes	0.00564			0.16902	1.89	1
Prop_NM	AC016902.1	Sex	M	-0.00409			0.411252	0.68	1
Prop_NM	AC016902.1	YRI		-0.0073			0.203349	1.62	1
Prop_NM	AC016902.1	AC016902.1		0.01078	1	0.924655	0.737232	0.11	1
Prop_NM	AC016902.1	LRTvs_no_gene_coef					0.736444	0.11	1	5814.55
Prop_NM	AP000802.1	Age		0.0002			0.398534	0.71	1
Prop_NM	AP000802.1	E4carrier	Yes	0.00564			0.169111	1.89	1
Prop_NM	AP000802.1	Sex	M	-0.00409			0.411084	0.68	1
Prop_NM	AP000802.1	YRI		-0.00733			0.201298	1.63	1
Prop_NM	AP000802.1	AP000802.1		0.03117	1	0.783472	0.386061	0.75	1
Prop_NM	AP000802.1	LRTvs_no_gene_coef					0.389277	0.74	1	5814.86
Prop_NM	NCAM1	Age		0.00021			0.395417	0.72	1
Prop_NM	NCAM1	E4carrier	Yes	0.00564			0.168458	1.9	1
Prop_NM	NCAM1	Sex	M	-0.00417			0.402355	0.7	1
Prop_NM	NCAM1	YRI		-0.00736			0.199341	1.65	1
Prop_NM	NCAM1	NCAM1		0.00078	1	0.884759	0.615577	0.25	1
Prop_NM	NCAM1	LRTvs_no_gene_coef					0.612174	0.26	1	5814.62
Prop_NM	NCAM1.AS1	Age		0.00021			0.397036	0.72	1
Prop_NM	NCAM1.AS1	E4carrier	Yes	0.00564			0.16863	1.9	1
Prop_NM	NCAM1.AS1	Sex	M	-0.0041			0.410582	0.68	1
Prop_NM	NCAM1.AS1	YRI		-0.0073			0.203087	1.62	1
Prop_NM	NCAM1.AS1	NCAM1.AS1		0.00337	1	0.975684	0.908764	0.01	1
Prop_NM	NCAM1.AS1	LRTvs_no_gene_coef					0.91731	0.01	1	5814.5
Prop_NM	AP000880.1	Age		0.00021			0.395173	0.72	1
Prop_NM	AP000880.1	E4carrier	Yes	0.00564			0.168561	1.9	1
Prop_NM	AP000880.1	Sex	M	-0.00409			0.410626	0.68	1
Prop_NM	AP000880.1	YRI		-0.00732			0.201455	1.63	1
Prop_NM	AP000880.1	AP000880.1		-0.00949	1	0.874437	0.589337	0.29	1
Prop_NM	AP000880.1	LRTvs_no_gene_coef					0.584848	0.3	1	5814.64
Prop_NM	TTC12	Age		0.0002			0.399552	0.71	1
Prop_NM	TTC12	E4carrier	Yes	0.00567			0.165092	1.93	1
Prop_NM	TTC12	Sex	M	-0.00404			0.415717	0.66	1
Prop_NM	TTC12	YRI		-0.00726			0.204058	1.61	1
Prop_NM	TTC12	TTC12		-0.00873	1	0.767898	0.355738	0.85	1
Prop_NM	TTC12	LRTvs_no_gene_coef					0.346417	0.89	1	5814.93
Prop_NM	AP002840.2	Age		0.00021			0.395422	0.72	1
Prop_NM	AP002840.2	E4carrier	Yes	0.00564			0.168154	1.9	1
Prop_NM	AP002840.2	Sex	M	-0.0041			0.40919	0.68	1
Prop_NM	AP002840.2	YRI		-0.00738			0.197657	1.66	1
Prop_NM	AP002840.2	AP002840.2		0.02669	1	0.655124	0.22015	1.5	1
Prop_NM	AP002840.2	LRTvs_no_gene_coef					0.21837	1.52	1	5815.25
Prop_NM	ANKK1	Age		0.00021			0.393595	0.73	1
Prop_NM	ANKK1	E4carrier	Yes	0.00561			0.170486	1.88	1
Prop_NM	ANKK1	Sex	M	-0.0041			0.408859	0.68	1
Prop_NM	ANKK1	YRI		-0.00733			0.20104	1.63	1
Prop_NM	ANKK1	ANKK1		-0.0307	1	0.830308	0.484953	0.49	1
Prop_NM	ANKK1	LRTvs_no_gene_coef					0.480828	0.5	1	5814.74
Prop_NM	DRD2	Age		0.0002			0.410243	0.68	1
Prop_NM	DRD2	E4carrier	Yes	0.00565			0.174635	1.84	1
Prop_NM	DRD2	Sex	M	-0.00401			0.426848	0.63	1
Prop_NM	DRD2	YRI		-0.00728			0.210873	1.57	1
Prop_NM	DRD2	DRD2		0.00434	1	0.570293	0.15955	1.98	1
Prop_NM	DRD2	LRTvs_no_gene_coef					0.176966	1.82	1	5815.4
Prop_NM	TMPRSS5	Age		0.00021			0.394085	0.73	1
Prop_NM	TMPRSS5	E4carrier	Yes	0.00564			0.169191	1.89	1
Prop_NM	TMPRSS5	Sex	M	-0.00409			0.411138	0.68	1
Prop_NM	TMPRSS5	YRI		-0.00737			0.199314	1.65	1
Prop_NM	TMPRSS5	TMPRSS5		-0.01176	1	0.789458	0.398503	0.71	1
Prop_NM	TMPRSS5	LRTvs_no_gene_coef					0.401275	0.7	1	5814.84
Prop_NM	ZW10	Age		0.0002			0.398431	0.71	1
Prop_NM	ZW10	E4carrier	Yes	0.00564			0.168746	1.89	1
Prop_NM	ZW10	Sex	M	-0.00411			0.40939	0.68	1
Prop_NM	ZW10	YRI		-0.00726			0.205511	1.6	1
Prop_NM	ZW10	ZW10		0.00797	1	0.650327	0.216162	1.53	1
Prop_NM	ZW10	LRTvs_no_gene_coef					0.216604	1.53	1	5815.25
Prop_NM	USP28	Age		0.00021			0.397236	0.72	1
Prop_NM	USP28	E4carrier	Yes	0.00563			0.169695	1.89	1
Prop_NM	USP28	Sex	M	-0.00408			0.413104	0.67	1
Prop_NM	USP28	YRI		-0.00728			0.204618	1.61	1
Prop_NM	USP28	USP28		-0.00362	1	0.924655	0.738268	0.11	1
Prop_NM	USP28	LRTvs_no_gene_coef					0.750183	0.1	1	5814.54
Prop_NM	ZBTB16	Age		0.0002			0.401702	0.7	1
Prop_NM	ZBTB16	E4carrier	Yes	0.00562			0.168824	1.89	1
Prop_NM	ZBTB16	Sex	M	-0.00389			0.432574	0.62	1
Prop_NM	ZBTB16	YRI		-0.00726			0.203957	1.61	1
Prop_NM	ZBTB16	ZBTB16		-0.00655	1	0.571973	0.160217	1.97	1
Prop_NM	ZBTB16	LRTvs_no_gene_coef					0.157053	2	1	5815.49
Prop_NM	NNMT	Age		0.00021			0.394769	0.72	1
Prop_NM	NNMT	E4carrier	Yes	0.00566			0.166528	1.91	1
Prop_NM	NNMT	Sex	M	-0.00411			0.407739	0.69	1
Prop_NM	NNMT	YRI		-0.0073			0.202404	1.62	1
Prop_NM	NNMT	NNMT		-0.01828	1	0.862826	0.559111	0.34	1
Prop_NM	NNMT	LRTvs_no_gene_coef					0.550156	0.36	1	5814.67
Prop_NM	C11orf71	Age		0.00021			0.397262	0.72	1
Prop_NM	C11orf71	E4carrier	Yes	0.00562			0.170625	1.88	1
Prop_NM	C11orf71	Sex	M	-0.0041			0.409726	0.68	1
Prop_NM	C11orf71	YRI		-0.00731			0.202325	1.63	1
Prop_NM	C11orf71	C11orf71		0.00267	1	0.897859	0.650407	0.21	1
Prop_NM	C11orf71	LRTvs_no_gene_coef					0.650701	0.21	1	5814.59
Prop_NM	RBM7	Age		0.0002			0.407346	0.69	1
Prop_NM	RBM7	E4carrier	Yes	0.0057			0.166211	1.92	1
Prop_NM	RBM7	Sex	M	-0.00408			0.415034	0.66	1
Prop_NM	RBM7	YRI		-0.00733			0.203708	1.62	1
Prop_NM	RBM7	RBM7		0.02277	1	0.204376	0.0261323	4.95	1
Prop_NM	RBM7	LRTvs_no_gene_coef					0.0270428	4.89	1	5816.93
Prop_NM	REXO2	Age		0.00021			0.390483	0.74	1
Prop_NM	REXO2	E4carrier	Yes	0.00556			0.173243	1.85	1
Prop_NM	REXO2	Sex	M	-0.00408			0.411233	0.68	1
Prop_NM	REXO2	YRI		-0.0073			0.201706	1.63	1
Prop_NM	REXO2	REXO2		0.00376	1	0.645601	0.211158	1.56	1
Prop_NM	REXO2	LRTvs_no_gene_coef					0.206692	1.59	1	5815.29
Prop_NM	NXPE2	Age		0.00021			0.392994	0.73	1
Prop_NM	NXPE2	E4carrier	Yes	0.00566			0.166824	1.91	1
Prop_NM	NXPE2	Sex	M	-0.0041			0.409183	0.68	1
Prop_NM	NXPE2	YRI		-0.00736			0.199254	1.65	1
Prop_NM	NXPE2	NXPE2		-0.20781	1	0.835971	0.494304	0.47	1
Prop_NM	NXPE2	LRTvs_no_gene_coef					0.489753	0.48	1	5814.73
Prop_NM	CADM1	Age		0.00021			0.384249	0.76	1
Prop_NM	CADM1	E4carrier	Yes	0.00549			0.18242	1.78	1
Prop_NM	CADM1	Sex	M	-0.00433			0.386933	0.75	1
Prop_NM	CADM1	YRI		-0.0073			0.206147	1.6	1
Prop_NM	CADM1	CADM1		0.00554	1	0.0700441	0.005189	7.81	1
Prop_NM	CADM1	LRTvs_no_gene_coef					0.00539964	7.74	1	5818.36
Prop_NM	LINC00900	Age		0.00021			0.396976	0.72	1
Prop_NM	LINC00900	E4carrier	Yes	0.00563			0.169331	1.89	1
Prop_NM	LINC00900	Sex	M	-0.00408			0.411887	0.67	1
Prop_NM	LINC00900	YRI		-0.0073			0.203366	1.62	1
Prop_NM	LINC00900	LINC00900		0.00077	1	0.988168	0.956131	0	1
Prop_NM	LINC00900	LRTvs_no_gene_coef					0.955488	0	1	5814.49
Prop_NM	BUD13	Age		0.00021			0.39667	0.72	1
Prop_NM	BUD13	E4carrier	Yes	0.00563			0.169401	1.89	1
Prop_NM	BUD13	Sex	M	-0.00409			0.411404	0.67	1
Prop_NM	BUD13	YRI		-0.0073			0.203246	1.62	1
Prop_NM	BUD13	BUD13		0.00028	1	0.994227	0.980161	0	1
Prop_NM	BUD13	LRTvs_no_gene_coef					0.98519	0	1	5814.49
Prop_NM	AP006216.1	Age		0.00021			0.397191	0.72	1
Prop_NM	AP006216.1	E4carrier	Yes	0.00564			0.169103	1.89	1
Prop_NM	AP006216.1	Sex	M	-0.00409			0.41107	0.68	1
Prop_NM	AP006216.1	YRI		-0.00729			0.203657	1.62	1
Prop_NM	AP006216.1	AP006216.1		-0.01195	1	0.942568	0.80085	0.06	1
Prop_NM	AP006216.1	LRTvs_no_gene_coef					0.805747	0.06	1	5814.52
Prop_NM	ZPR1	Age		0.00021			0.39554	0.72	1
Prop_NM	ZPR1	E4carrier	Yes	0.00553			0.177837	1.82	1
Prop_NM	ZPR1	Sex	M	-0.00416			0.404104	0.7	1
Prop_NM	ZPR1	YRI		-0.00727			0.205845	1.6	1
Prop_NM	ZPR1	ZPR1		0.00615	1	0.405757	0.0810864	3.04	1
Prop_NM	ZPR1	LRTvs_no_gene_coef					0.0822502	3.02	1	5816
Prop_NM	APOA1	Age		0.00021			0.395428	0.72	1
Prop_NM	APOA1	E4carrier	Yes	0.00562			0.169713	1.89	1
Prop_NM	APOA1	Sex	M	-0.0041			0.408995	0.68	1
Prop_NM	APOA1	YRI		-0.00734			0.199562	1.65	1
Prop_NM	APOA1	APOA1		-0.01858	1	0.790858	0.402947	0.7	1
Prop_NM	APOA1	LRTvs_no_gene_coef					0.396333	0.72	1	5814.85
Prop_NM	SIK3	Age		0.00021			0.39819	0.71	1
Prop_NM	SIK3	E4carrier	Yes	0.00566			0.168705	1.89	1
Prop_NM	SIK3	Sex	M	-0.00413			0.40768	0.69	1
Prop_NM	SIK3	YRI		-0.00732			0.203737	1.62	1
Prop_NM	SIK3	SIK3		0.00229	1	0.777117	0.372095	0.8	1
Prop_NM	SIK3	LRTvs_no_gene_coef					0.383572	0.76	1	5814.87
Prop_NM	PAFAH1B2	Age		0.00021			0.394812	0.72	1
Prop_NM	PAFAH1B2	E4carrier	Yes	0.00559			0.17335	1.85	1
Prop_NM	PAFAH1B2	Sex	M	-0.00411			0.40937	0.68	1
Prop_NM	PAFAH1B2	YRI		-0.00736			0.198082	1.66	1
Prop_NM	PAFAH1B2	PAFAH1B2		0.00968	0.000238531	1.55902e-06	1.00459e-08	32.83	1
Prop_NM	PAFAH1B2	LRTvs_no_gene_coef					1.11454e-08	32.63	1	5830.81
Prop_NM	SIDT2	Age		0.00021			0.392107	0.73	1
Prop_NM	SIDT2	E4carrier	Yes	0.00571			0.162985	1.95	1
Prop_NM	SIDT2	Sex	M	-0.00414			0.404484	0.69	1
Prop_NM	SIDT2	YRI		-0.00733			0.201391	1.63	1
Prop_NM	SIDT2	SIDT2		0.00549	1	0.674038	0.237049	1.4	1
Prop_NM	SIDT2	LRTvs_no_gene_coef					0.236026	1.4	1	5815.19
Prop_NM	TAGLN	Age		0.00021			0.389809	0.74	1
Prop_NM	TAGLN	E4carrier	Yes	0.00556			0.172279	1.86	1
Prop_NM	TAGLN	Sex	M	-0.0041			0.406851	0.69	1
Prop_NM	TAGLN	YRI		-0.00733			0.198147	1.66	1
Prop_NM	TAGLN	TAGLN		-0.01251	1	0.183109	0.0218402	5.26	1
Prop_NM	TAGLN	LRTvs_no_gene_coef					0.021168	5.31	1	5817.15
Prop_NM	PCSK7	Age		0.0002			0.398898	0.71	1
Prop_NM	PCSK7	E4carrier	Yes	0.00565			0.168721	1.89	1
Prop_NM	PCSK7	Sex	M	-0.00408			0.413275	0.67	1
Prop_NM	PCSK7	YRI		-0.00728			0.204792	1.61	1
Prop_NM	PCSK7	PCSK7		0.00481	1	0.747124	0.322294	0.98	1
Prop_NM	PCSK7	LRTvs_no_gene_coef					0.327139	0.96	1	5814.97
Prop_NM	RNF214	Age		0.00021			0.397061	0.72	1
Prop_NM	RNF214	E4carrier	Yes	0.00563			0.169261	1.89	1
Prop_NM	RNF214	Sex	M	-0.00408			0.411661	0.67	1
Prop_NM	RNF214	YRI		-0.0073			0.20323	1.62	1
Prop_NM	RNF214	RNF214		0.00164	1	0.945263	0.807844	0.06	1
Prop_NM	RNF214	LRTvs_no_gene_coef					0.801249	0.06	1	5814.52
Prop_NM	BACE1	Age		0.00021			0.391782	0.73	1
Prop_NM	BACE1	E4carrier	Yes	0.00549			0.182174	1.78	1
Prop_NM	BACE1	Sex	M	-0.0041			0.411725	0.67	1
Prop_NM	BACE1	YRI		-0.00728			0.205727	1.6	1
Prop_NM	BACE1	BACE1		0.00345	1	0.641899	0.208178	1.58	1
Prop_NM	BACE1	LRTvs_no_gene_coef					0.215251	1.54	1	5815.26
Prop_NM	BACE1.AS	Age		0.00021			0.396105	0.72	1
Prop_NM	BACE1.AS	E4carrier	Yes	0.00563			0.169297	1.89	1
Prop_NM	BACE1.AS	Sex	M	-0.00409			0.410637	0.68	1
Prop_NM	BACE1.AS	YRI		-0.0073			0.202897	1.62	1
Prop_NM	BACE1.AS	BACE1.AS		-0.00171	1	0.963635	0.867692	0.03	1
Prop_NM	BACE1.AS	LRTvs_no_gene_coef					0.866669	0.03	1	5814.5
Prop_NM	AP000892.3	Age		0.00021			0.39427	0.73	1
Prop_NM	AP000892.3	E4carrier	Yes	0.00561			0.170901	1.88	1
Prop_NM	AP000892.3	Sex	M	-0.00408			0.412106	0.67	1
Prop_NM	AP000892.3	YRI		-0.0073			0.203281	1.62	1
Prop_NM	AP000892.3	AP000892.3		0.02223	1	0.837003	0.497782	0.46	1
Prop_NM	AP000892.3	LRTvs_no_gene_coef					0.500425	0.45	1	5814.72
Prop_NM	CEP164	Age		0.0002			0.397949	0.71	1
Prop_NM	CEP164	E4carrier	Yes	0.00563			0.169454	1.89	1
Prop_NM	CEP164	Sex	M	-0.00406			0.414433	0.67	1
Prop_NM	CEP164	YRI		-0.00725			0.206157	1.6	1
Prop_NM	CEP164	CEP164		-0.00418	1	0.86923	0.577019	0.31	1
Prop_NM	CEP164	LRTvs_no_gene_coef					0.576102	0.31	1	5814.65
Prop_NM	DSCAML1	Age		0.0002			0.398876	0.71	1
Prop_NM	DSCAML1	E4carrier	Yes	0.00563			0.169321	1.89	1
Prop_NM	DSCAML1	Sex	M	-0.00406			0.414574	0.67	1
Prop_NM	DSCAML1	YRI		-0.00727			0.204951	1.61	1
Prop_NM	DSCAML1	DSCAML1		0.00494	1	0.863687	0.561563	0.34	1
Prop_NM	DSCAML1	LRTvs_no_gene_coef					0.558176	0.34	1	5814.66
Prop_NM	AP001554.1	Age		0.00021			0.397341	0.72	1
Prop_NM	AP001554.1	E4carrier	Yes	0.00563			0.169652	1.89	1
Prop_NM	AP001554.1	Sex	M	-0.00408			0.411853	0.67	1
Prop_NM	AP001554.1	YRI		-0.00729			0.203892	1.61	1
Prop_NM	AP001554.1	AP001554.1		0.04105	1	0.952968	0.833124	0.04	1
Prop_NM	AP001554.1	LRTvs_no_gene_coef					0.834214	0.04	1	5814.51
Prop_NM	FXYD2	Age		0.00021			0.396698	0.72	1
Prop_NM	FXYD2	E4carrier	Yes	0.00563			0.169299	1.89	1
Prop_NM	FXYD2	Sex	M	-0.00409			0.411474	0.67	1
Prop_NM	FXYD2	YRI		-0.0073			0.203258	1.62	1
Prop_NM	FXYD2	FXYD2		0.00028	1	0.997916	0.99512	0	1
Prop_NM	FXYD2	LRTvs_no_gene_coef					0.994863	0	1	5814.49
Prop_NM	AP000757.1	Age		0.0002			0.399312	0.71	1
Prop_NM	AP000757.1	E4carrier	Yes	0.00561			0.171169	1.87	1
Prop_NM	AP000757.1	Sex	M	-0.00407			0.413709	0.67	1
Prop_NM	AP000757.1	YRI		-0.00727			0.205347	1.6	1
Prop_NM	AP000757.1	AP000757.1		-0.02383	1	0.903342	0.666362	0.19	1
Prop_NM	AP000757.1	LRTvs_no_gene_coef					0.671713	0.18	1	5814.58
Prop_NM	FXYD6	Age		0.00023			0.338771	0.92	1
Prop_NM	FXYD6	E4carrier	Yes	0.00534			0.192588	1.7	1
Prop_NM	FXYD6	Sex	M	-0.00464			0.351421	0.87	1
Prop_NM	FXYD6	YRI		-0.00708			0.21737	1.52	1
Prop_NM	FXYD6	FXYD6		0.00621	0.253653	0.000579116	1.06828e-05	19.39	1
Prop_NM	FXYD6	LRTvs_no_gene_coef					1.10925e-05	19.31	1	5824.15
Prop_NM	IL10RA	Age		0.00021			0.396662	0.72	1
Prop_NM	IL10RA	E4carrier	Yes	0.00563			0.169306	1.89	1
Prop_NM	IL10RA	Sex	M	-0.00409			0.411495	0.67	1
Prop_NM	IL10RA	YRI		-0.0073			0.203272	1.62	1
Prop_NM	IL10RA	IL10RA		-0.00024	1	0.996854	0.992386	0	1
Prop_NM	IL10RA	LRTvs_no_gene_coef					0.999734	0	1	5814.49
Prop_NM	SCN4B	Age		0.00021			0.395774	0.72	1
Prop_NM	SCN4B	E4carrier	Yes	0.00561			0.170538	1.88	1
Prop_NM	SCN4B	Sex	M	-0.00407			0.412834	0.67	1
Prop_NM	SCN4B	YRI		-0.00729			0.203205	1.62	1
Prop_NM	SCN4B	SCN4B		-0.00241	1	0.883715	0.612259	0.26	1
Prop_NM	SCN4B	LRTvs_no_gene_coef					0.605813	0.27	1	5814.62
Prop_NM	SCN2B	Age		0.00021			0.390829	0.74	1
Prop_NM	SCN2B	E4carrier	Yes	0.00569			0.166838	1.91	1
Prop_NM	SCN2B	Sex	M	-0.00408			0.414444	0.67	1
Prop_NM	SCN2B	YRI		-0.00736			0.201203	1.63	1
Prop_NM	SCN2B	SCN2B		0.00355	1	0.596702	0.174074	1.85	1
Prop_NM	SCN2B	LRTvs_no_gene_coef					0.179128	1.8	1	5815.39
Prop_NM	JAML	Age		0.00021			0.397138	0.72	1
Prop_NM	JAML	E4carrier	Yes	0.00563			0.168919	1.89	1
Prop_NM	JAML	Sex	M	-0.00408			0.412168	0.67	1
Prop_NM	JAML	YRI		-0.0073			0.20286	1.62	1
Prop_NM	JAML	JAML		-0.01681	1	0.930241	0.758309	0.09	1
Prop_NM	JAML	LRTvs_no_gene_coef					0.752849	0.1	1	5814.54
Prop_NM	MPZL3	Age		0.0002			0.398718	0.71	1
Prop_NM	MPZL3	E4carrier	Yes	0.00565			0.167088	1.91	1
Prop_NM	MPZL3	Sex	M	-0.00407			0.412276	0.67	1
Prop_NM	MPZL3	YRI		-0.00732			0.201193	1.63	1
Prop_NM	MPZL3	MPZL3		0.01677	1	0.867647	0.57176	0.32	1
Prop_NM	MPZL3	LRTvs_no_gene_coef					0.562272	0.34	1	5814.66
Prop_NM	MPZL2	Age		0.0002			0.3993	0.71	1
Prop_NM	MPZL2	E4carrier	Yes	0.0056			0.172128	1.86	1
Prop_NM	MPZL2	Sex	M	-0.00407			0.414198	0.67	1
Prop_NM	MPZL2	YRI		-0.0074			0.197429	1.66	1
Prop_NM	MPZL2	MPZL2		-0.06985	1	0.187966	0.0229232	5.17	1
Prop_NM	MPZL2	LRTvs_no_gene_coef					0.0231224	5.16	1	5817.07
Prop_NM	CD3E	Age		0.0002			0.398712	0.71	1
Prop_NM	CD3E	E4carrier	Yes	0.00563			0.169154	1.89	1
Prop_NM	CD3E	Sex	M	-0.00405			0.415912	0.66	1
Prop_NM	CD3E	YRI		-0.0073			0.202994	1.62	1
Prop_NM	CD3E	CD3E		-0.02012	1	0.796459	0.415025	0.66	1
Prop_NM	CD3E	LRTvs_no_gene_coef					0.415314	0.66	1	5814.82
Prop_NM	CD3D	Age		0.00021			0.39405	0.73	1
Prop_NM	CD3D	E4carrier	Yes	0.00565			0.168072	1.9	1
Prop_NM	CD3D	Sex	M	-0.0041			0.410214	0.68	1
Prop_NM	CD3D	YRI		-0.0073			0.202936	1.62	1
Prop_NM	CD3D	CD3D		-0.04258	1	0.778882	0.376097	0.78	1
Prop_NM	CD3D	LRTvs_no_gene_coef					0.376423	0.78	1	5814.88
Prop_NM	CD3G	Age		0.00021			0.3968	0.72	1
Prop_NM	CD3G	E4carrier	Yes	0.00563			0.169233	1.89	1
Prop_NM	CD3G	Sex	M	-0.00408			0.411701	0.67	1
Prop_NM	CD3G	YRI		-0.00729			0.203452	1.62	1
Prop_NM	CD3G	CD3G		-0.00256	1	0.991333	0.969918	0	1
Prop_NM	CD3G	LRTvs_no_gene_coef					0.966174	0	1	5814.49
Prop_NM	UBE4A	Age		0.00021			0.378402	0.78	1
Prop_NM	UBE4A	E4carrier	Yes	0.00574			0.163009	1.95	1
Prop_NM	UBE4A	Sex	M	-0.00448			0.369194	0.81	1
Prop_NM	UBE4A	YRI		-0.0075			0.19242	1.7	1
Prop_NM	UBE4A	UBE4A		0.00859	1	0.0160042	0.000693576	11.51	1
Prop_NM	UBE4A	LRTvs_no_gene_coef					0.000713068	11.45	1	5820.22
Prop_NM	AP001267.1	Age		0.00021			0.394378	0.73	1
Prop_NM	AP001267.1	E4carrier	Yes	0.00563			0.169498	1.89	1
Prop_NM	AP001267.1	Sex	M	-0.0041			0.410102	0.68	1
Prop_NM	AP001267.1	YRI		-0.00732			0.201296	1.63	1
Prop_NM	AP001267.1	AP001267.1		-0.02058	1	0.933151	0.765714	0.09	1
Prop_NM	AP001267.1	LRTvs_no_gene_coef					0.756441	0.1	1	5814.54
Prop_NM	ATP5MG	Age		0.00021			0.379544	0.77	1
Prop_NM	ATP5MG	E4carrier	Yes	0.00567			0.165648	1.92	1
Prop_NM	ATP5MG	Sex	M	-0.00434			0.383555	0.76	1
Prop_NM	ATP5MG	YRI		-0.00741			0.195889	1.67	1
Prop_NM	ATP5MG	ATP5MG		0.0011	1	0.835971	0.493197	0.47	1
Prop_NM	ATP5MG	LRTvs_no_gene_coef					0.481856	0.49	1	5814.74
Prop_NM	AP001267.4	Age		0.00021			0.395695	0.72	1
Prop_NM	AP001267.4	E4carrier	Yes	0.00564			0.168969	1.89	1
Prop_NM	AP001267.4	Sex	M	-0.00408			0.411952	0.67	1
Prop_NM	AP001267.4	YRI		-0.00729			0.203655	1.62	1
Prop_NM	AP001267.4	AP001267.4		-0.09523	1	0.803188	0.427573	0.63	1
Prop_NM	AP001267.4	LRTvs_no_gene_coef					0.426591	0.63	1	5814.81
Prop_NM	AP001267.2	Age		0.00021			0.394791	0.72	1
Prop_NM	AP001267.2	E4carrier	Yes	0.00567			0.167092	1.91	1
Prop_NM	AP001267.2	Sex	M	-0.00413			0.407604	0.69	1
Prop_NM	AP001267.2	YRI		-0.00732			0.202746	1.62	1
Prop_NM	AP001267.2	AP001267.2		-0.01956	1	0.873548	0.585091	0.3	1
Prop_NM	AP001267.2	LRTvs_no_gene_coef					0.5974	0.28	1	5814.63
Prop_NM	KMT2A	Age		0.00021			0.394068	0.73	1
Prop_NM	KMT2A	E4carrier	Yes	0.00564			0.168169	1.9	1
Prop_NM	KMT2A	Sex	M	-0.00411			0.408677	0.68	1
Prop_NM	KMT2A	YRI		-0.00731			0.201903	1.63	1
Prop_NM	KMT2A	KMT2A		0.00128	1	0.912153	0.697253	0.15	1
Prop_NM	KMT2A	LRTvs_no_gene_coef					0.69062	0.16	1	5814.57
Prop_NM	AP001267.3	Age		0.00021			0.397225	0.72	1
Prop_NM	AP001267.3	E4carrier	Yes	0.00563			0.169387	1.89	1
Prop_NM	AP001267.3	Sex	M	-0.00408			0.412016	0.67	1
Prop_NM	AP001267.3	YRI		-0.0073			0.203082	1.62	1
Prop_NM	AP001267.3	AP001267.3		-0.00689	1	0.948744	0.819794	0.05	1
Prop_NM	AP001267.3	LRTvs_no_gene_coef					0.814501	0.06	1	5814.52
Prop_NM	TTC36	Age		0.00021			0.394195	0.73	1
Prop_NM	TTC36	E4carrier	Yes	0.00564			0.168986	1.89	1
Prop_NM	TTC36	Sex	M	-0.00409			0.41163	0.67	1
Prop_NM	TTC36	YRI		-0.00728			0.204522	1.61	1
Prop_NM	TTC36	TTC36		0.01156	1	0.884549	0.614406	0.25	1
Prop_NM	TTC36	LRTvs_no_gene_coef					0.617176	0.25	1	5814.61
Prop_NM	TMEM25	Age		0.0002			0.409918	0.68	1
Prop_NM	TMEM25	E4carrier	Yes	0.00575			0.159825	1.98	1
Prop_NM	TMEM25	Sex	M	-0.00405			0.414938	0.66	1
Prop_NM	TMEM25	YRI		-0.00747			0.1917	1.7	1
Prop_NM	TMEM25	TMEM25		0.00517	1	0.305449	0.050335	3.83	1
Prop_NM	TMEM25	LRTvs_no_gene_coef					0.0498345	3.85	1	5816.41
Prop_NM	IFT46	Age		0.00021			0.381031	0.77	1
Prop_NM	IFT46	E4carrier	Yes	0.00564			0.169225	1.89	1
Prop_NM	IFT46	Sex	M	-0.00423			0.396043	0.72	1
Prop_NM	IFT46	YRI		-0.00743			0.19596	1.67	1
Prop_NM	IFT46	IFT46		0.00788	1	0.38763	0.0746724	3.18	1
Prop_NM	IFT46	LRTvs_no_gene_coef					0.0751157	3.17	1	5816.07
Prop_NM	ARCN1	Age		0.00021			0.394246	0.73	1
Prop_NM	ARCN1	E4carrier	Yes	0.00554			0.176639	1.83	1
Prop_NM	ARCN1	Sex	M	-0.0041			0.40956	0.68	1
Prop_NM	ARCN1	YRI		-0.00731			0.202856	1.62	1
Prop_NM	ARCN1	ARCN1		0.00314	1	0.698623	0.258541	1.28	1
Prop_NM	ARCN1	LRTvs_no_gene_coef					0.258481	1.28	1	5815.13
Prop_NM	PHLDB1	Age		0.00021			0.393241	0.73	1
Prop_NM	PHLDB1	E4carrier	Yes	0.00566			0.166378	1.92	1
Prop_NM	PHLDB1	Sex	M	-0.00403			0.417551	0.66	1
Prop_NM	PHLDB1	YRI		-0.00725			0.205604	1.6	1
Prop_NM	PHLDB1	PHLDB1		-0.00724	1	0.374953	0.0703353	3.28	1
Prop_NM	PHLDB1	LRTvs_no_gene_coef					0.0699198	3.28	1	5816.13
Prop_NM	TREH	Age		0.00021			0.396618	0.72	1
Prop_NM	TREH	E4carrier	Yes	0.00563			0.169261	1.89	1
Prop_NM	TREH	Sex	M	-0.00409			0.411428	0.67	1
Prop_NM	TREH	YRI		-0.0073			0.203221	1.62	1
Prop_NM	TREH	TREH		-0.00644	1	0.995888	0.986765	0	1
Prop_NM	TREH	LRTvs_no_gene_coef					0.980811	0	1	5814.49
Prop_NM	AP002954.1	Age		0.0002			0.402648	0.7	1
Prop_NM	AP002954.1	E4carrier	Yes	0.00559			0.173378	1.85	1
Prop_NM	AP002954.1	Sex	M	-0.00406			0.415151	0.66	1
Prop_NM	AP002954.1	YRI		-0.0072			0.209956	1.57	1
Prop_NM	AP002954.1	AP002954.1		0.5116	1	0.715982	0.277781	1.18	1
Prop_NM	AP002954.1	LRTvs_no_gene_coef					0.281324	1.16	1	5815.07
Prop_NM	AP002954.2	Age		0.0002			0.40304	0.7	1
Prop_NM	AP002954.2	E4carrier	Yes	0.00559			0.172404	1.86	1
Prop_NM	AP002954.2	Sex	M	-0.00405			0.415516	0.66	1
Prop_NM	AP002954.2	YRI		-0.00735			0.200364	1.64	1
Prop_NM	AP002954.2	AP002954.2		-0.01535	1	0.854213	0.538915	0.38	1
Prop_NM	AP002954.2	LRTvs_no_gene_coef					0.539148	0.38	1	5814.68
Prop_NM	DDX6	Age		0.0002			0.398665	0.71	1
Prop_NM	DDX6	E4carrier	Yes	0.00563			0.169535	1.89	1
Prop_NM	DDX6	Sex	M	-0.00408			0.412813	0.67	1
Prop_NM	DDX6	YRI		-0.0073			0.203177	1.62	1
Prop_NM	DDX6	DDX6		0.00022	1	0.977804	0.917648	0.01	1
Prop_NM	DDX6	LRTvs_no_gene_coef					0.933325	0.01	1	5814.49
Prop_NM	AP004609.3	Age		0.0002			0.403746	0.7	1
Prop_NM	AP004609.3	E4carrier	Yes	0.00572			0.16166	1.96	1
Prop_NM	AP004609.3	Sex	M	-0.00409			0.410319	0.68	1
Prop_NM	AP004609.3	YRI		-0.00738			0.197704	1.66	1
Prop_NM	AP004609.3	AP004609.3		-0.01423	1	0.337951	0.0592666	3.56	1
Prop_NM	AP004609.3	LRTvs_no_gene_coef					0.0587119	3.57	1	5816.28
Prop_NM	AP004609.1	Age		0.00021			0.392404	0.73	1
Prop_NM	AP004609.1	E4carrier	Yes	0.00565			0.167594	1.9	1
Prop_NM	AP004609.1	Sex	M	-0.00412			0.406738	0.69	1
Prop_NM	AP004609.1	YRI		-0.00734			0.200493	1.64	1
Prop_NM	AP004609.1	AP004609.1		-0.09172	1	0.780191	0.380038	0.77	1
Prop_NM	AP004609.1	LRTvs_no_gene_coef					0.378089	0.78	1	5814.88
Prop_NM	BCL9L	Age		0.00021			0.397095	0.72	1
Prop_NM	BCL9L	E4carrier	Yes	0.00561			0.170918	1.87	1
Prop_NM	BCL9L	Sex	M	-0.00418			0.401014	0.71	1
Prop_NM	BCL9L	YRI		-0.00732			0.201794	1.63	1
Prop_NM	BCL9L	BCL9L		-0.00689	1	0.794353	0.409072	0.68	1
Prop_NM	BCL9L	LRTvs_no_gene_coef					0.406791	0.69	1	5814.83
Prop_NM	UPK2	Age		0.00021			0.39045	0.74	1
Prop_NM	UPK2	E4carrier	Yes	0.00567			0.164798	1.93	1
Prop_NM	UPK2	Sex	M	-0.00415			0.402555	0.7	1
Prop_NM	UPK2	YRI		-0.00737			0.197461	1.66	1
Prop_NM	UPK2	UPK2		0.04395	1	0.691849	0.251314	1.32	1
Prop_NM	UPK2	LRTvs_no_gene_coef					0.246024	1.35	1	5815.16
Prop_NM	FOXR1	Age		0.00021			0.380212	0.77	1
Prop_NM	FOXR1	E4carrier	Yes	0.00557			0.175492	1.84	1
Prop_NM	FOXR1	Sex	M	-0.00419			0.400972	0.71	1
Prop_NM	FOXR1	YRI		-0.00731			0.20407	1.61	1
Prop_NM	FOXR1	FOXR1		0.58703	1	0.0436012	0.00267733	9.02	1
Prop_NM	FOXR1	LRTvs_no_gene_coef					0.00275037	8.97	1	5818.97
Prop_NM	CCDC84.DT	Age		0.0002			0.397781	0.72	1
Prop_NM	CCDC84.DT	E4carrier	Yes	0.00565			0.167614	1.9	1
Prop_NM	CCDC84.DT	Sex	M	-0.00409			0.410515	0.68	1
Prop_NM	CCDC84.DT	YRI		-0.00731			0.202491	1.62	1
Prop_NM	CCDC84.DT	CCDC84.DT		0.04446	1	0.828497	0.47855	0.5	1
Prop_NM	CCDC84.DT	LRTvs_no_gene_coef					0.476975	0.51	1	5814.74
Prop_NM	CCDC84	Age		0.00021			0.396847	0.72	1
Prop_NM	CCDC84	E4carrier	Yes	0.00564			0.168143	1.9	1
Prop_NM	CCDC84	Sex	M	-0.00408			0.411588	0.67	1
Prop_NM	CCDC84	YRI		-0.0073			0.202916	1.62	1
Prop_NM	CCDC84	CCDC84		-0.00317	1	0.898007	0.650929	0.2	1
Prop_NM	CCDC84	LRTvs_no_gene_coef					0.644825	0.21	1	5814.6
Prop_NM	RPS25	Age		0.0002			0.417565	0.66	1
Prop_NM	RPS25	E4carrier	Yes	0.00566			0.171708	1.87	1
Prop_NM	RPS25	Sex	M	-0.00369			0.463649	0.54	1
Prop_NM	RPS25	YRI		-0.00705			0.224245	1.48	1
Prop_NM	RPS25	RPS25		-0.00396	1	0.129931	0.0128978	6.18	1
Prop_NM	RPS25	LRTvs_no_gene_coef					0.01382	6.06	1	5817.52
Prop_NM	TRAPPC4	Age		0.00021			0.391456	0.73	1
Prop_NM	TRAPPC4	E4carrier	Yes	0.00565			0.166767	1.91	1
Prop_NM	TRAPPC4	Sex	M	-0.00413			0.404948	0.69	1
Prop_NM	TRAPPC4	YRI		-0.00738			0.197254	1.66	1
Prop_NM	TRAPPC4	TRAPPC4		0.00389	1	0.649858	0.215506	1.53	1
Prop_NM	TRAPPC4	LRTvs_no_gene_coef					0.211462	1.56	1	5815.27
Prop_NM	SLC37A4	Age		0.00021			0.397078	0.72	1
Prop_NM	SLC37A4	E4carrier	Yes	0.00563			0.169656	1.89	1
Prop_NM	SLC37A4	Sex	M	-0.00408			0.411921	0.67	1
Prop_NM	SLC37A4	YRI		-0.0073			0.203368	1.62	1
Prop_NM	SLC37A4	SLC37A4		0.00091	1	0.97382	0.903996	0.01	1
Prop_NM	SLC37A4	LRTvs_no_gene_coef					0.912534	0.01	1	5814.5
Prop_NM	AP003392.3	Age		0.00021			0.396858	0.72	1
Prop_NM	AP003392.3	E4carrier	Yes	0.00564			0.168761	1.89	1
Prop_NM	AP003392.3	Sex	M	-0.00407			0.412594	0.67	1
Prop_NM	AP003392.3	YRI		-0.00728			0.204396	1.61	1
Prop_NM	AP003392.3	AP003392.3		-0.00599	1	0.916832	0.706216	0.14	1
Prop_NM	AP003392.3	LRTvs_no_gene_coef					0.702723	0.15	1	5814.56
Prop_NM	HYOU1	Age		0.00021			0.398173	0.71	1
Prop_NM	HYOU1	E4carrier	Yes	0.00564			0.16986	1.88	1
Prop_NM	HYOU1	Sex	M	-0.00409			0.412822	0.67	1
Prop_NM	HYOU1	YRI		-0.0073			0.2047	1.61	1
Prop_NM	HYOU1	HYOU1		0.00079	1	0.924655	0.734772	0.11	1
Prop_NM	HYOU1	LRTvs_no_gene_coef					0.769708	0.09	1	5814.53
Prop_NM	AP003392.4	Age		0.00021			0.394099	0.73	1
Prop_NM	AP003392.4	E4carrier	Yes	0.00557			0.175285	1.84	1
Prop_NM	AP003392.4	Sex	M	-0.00405			0.416598	0.66	1
Prop_NM	AP003392.4	YRI		-0.00724			0.208198	1.58	1
Prop_NM	AP003392.4	AP003392.4		-0.03017	1	0.698623	0.258659	1.28	1
Prop_NM	AP003392.4	LRTvs_no_gene_coef					0.264612	1.24	1	5815.11
Prop_NM	AP003392.5	Age		0.00021			0.396736	0.72	1
Prop_NM	AP003392.5	E4carrier	Yes	0.00563			0.169228	1.89	1
Prop_NM	AP003392.5	Sex	M	-0.00409			0.411374	0.67	1
Prop_NM	AP003392.5	YRI		-0.0073			0.203106	1.62	1
Prop_NM	AP003392.5	AP003392.5		0.00572	1	0.988189	0.956473	0	1
Prop_NM	AP003392.5	LRTvs_no_gene_coef					0.956597	0	1	5814.49
Prop_NM	VPS11	Age		0.0002			0.40379	0.7	1
Prop_NM	VPS11	E4carrier	Yes	0.00564			0.168843	1.89	1
Prop_NM	VPS11	Sex	M	-0.00401			0.419766	0.65	1
Prop_NM	VPS11	YRI		-0.00731			0.202235	1.63	1
Prop_NM	VPS11	VPS11		0.00234	1	0.839013	0.503178	0.45	1
Prop_NM	VPS11	LRTvs_no_gene_coef					0.501544	0.45	1	5814.72
Prop_NM	HMBS	Age		0.0002			0.402331	0.7	1
Prop_NM	HMBS	E4carrier	Yes	0.00562			0.170981	1.87	1
Prop_NM	HMBS	Sex	M	-0.00405			0.416474	0.66	1
Prop_NM	HMBS	YRI		-0.00729			0.204688	1.61	1
Prop_NM	HMBS	HMBS		0.00481	1	0.789992	0.401059	0.71	1
Prop_NM	HMBS	LRTvs_no_gene_coef					0.408247	0.68	1	5814.83
Prop_NM	H2AFX	Age		0.00021			0.393671	0.73	1
Prop_NM	H2AFX	E4carrier	Yes	0.00562			0.169805	1.88	1
Prop_NM	H2AFX	Sex	M	-0.00408			0.411878	0.67	1
Prop_NM	H2AFX	YRI		-0.00732			0.201773	1.63	1
Prop_NM	H2AFX	H2AFX		0.00372	1	0.759688	0.343722	0.9	1
Prop_NM	H2AFX	LRTvs_no_gene_coef					0.342537	0.9	1	5814.94
Prop_NM	DPAGT1	Age		0.00021			0.395182	0.72	1
Prop_NM	DPAGT1	E4carrier	Yes	0.00562			0.170137	1.88	1
Prop_NM	DPAGT1	Sex	M	-0.0041			0.409861	0.68	1
Prop_NM	DPAGT1	YRI		-0.00732			0.202299	1.63	1
Prop_NM	DPAGT1	DPAGT1		0.0015	1	0.936023	0.777381	0.08	1
Prop_NM	DPAGT1	LRTvs_no_gene_coef					0.784912	0.07	1	5814.53
Prop_NM	C2CD2L	Age		0.0002			0.406455	0.69	1
Prop_NM	C2CD2L	E4carrier	Yes	0.00555			0.177067	1.82	1
Prop_NM	C2CD2L	Sex	M	-0.00411			0.410098	0.68	1
Prop_NM	C2CD2L	YRI		-0.00729			0.204415	1.61	1
Prop_NM	C2CD2L	C2CD2L		0.00695	1	0.206546	0.0266416	4.91	1
Prop_NM	C2CD2L	LRTvs_no_gene_coef					0.0271414	4.88	1	5816.93
Prop_NM	HINFP	Age		0.00021			0.396636	0.72	1
Prop_NM	HINFP	E4carrier	Yes	0.00563			0.16927	1.89	1
Prop_NM	HINFP	Sex	M	-0.00409			0.411509	0.67	1
Prop_NM	HINFP	YRI		-0.0073			0.20324	1.62	1
Prop_NM	HINFP	HINFP		-0.00016	1	0.995832	0.985969	0	1
Prop_NM	HINFP	LRTvs_no_gene_coef					0.984913	0	1	5814.49
Prop_NM	ABCG4	Age		0.0002			0.40566	0.69	1
Prop_NM	ABCG4	E4carrier	Yes	0.00567			0.167319	1.91	1
Prop_NM	ABCG4	Sex	M	-0.00405			0.416323	0.66	1
Prop_NM	ABCG4	YRI		-0.0073			0.204144	1.61	1
Prop_NM	ABCG4	ABCG4		0.00745	1	0.611488	0.184569	1.76	1
Prop_NM	ABCG4	LRTvs_no_gene_coef					0.187475	1.74	1	5815.36
Prop_NM	NLRX1	Age		0.00021			0.386639	0.75	1
Prop_NM	NLRX1	E4carrier	Yes	0.00557			0.171688	1.87	1
Prop_NM	NLRX1	Sex	M	-0.00408			0.40993	0.68	1
Prop_NM	NLRX1	YRI		-0.00721			0.206444	1.6	1
Prop_NM	NLRX1	NLRX1		-0.01342	1	0.555734	0.150069	2.07	1
Prop_NM	NLRX1	LRTvs_no_gene_coef					0.145349	2.12	1	5815.55
Prop_NM	CCDC153	Age		0.00021			0.396029	0.72	1
Prop_NM	CCDC153	E4carrier	Yes	0.0056			0.172938	1.86	1
Prop_NM	CCDC153	Sex	M	-0.00397			0.425857	0.63	1
Prop_NM	CCDC153	YRI		-0.00724			0.207574	1.59	1
Prop_NM	CCDC153	CCDC153		0.03339	1	0.314321	0.0525142	3.76	1
Prop_NM	CCDC153	LRTvs_no_gene_coef					0.0532198	3.74	1	5816.36
Prop_NM	CBL	Age		0.0002			0.399714	0.71	1
Prop_NM	CBL	E4carrier	Yes	0.00561			0.168276	1.9	1
Prop_NM	CBL	Sex	M	-0.00408			0.409309	0.68	1
Prop_NM	CBL	YRI		-0.0074			0.194542	1.68	1
Prop_NM	CBL	CBL		0.00565	1	0.540755	0.141139	2.17	1
Prop_NM	CBL	LRTvs_no_gene_coef					0.135979	2.22	1	5815.6
Prop_NM	MCAM	Age		0.00021			0.397137	0.72	1
Prop_NM	MCAM	E4carrier	Yes	0.00562			0.170258	1.88	1
Prop_NM	MCAM	Sex	M	-0.00409			0.411233	0.68	1
Prop_NM	MCAM	YRI		-0.0073			0.203411	1.62	1
Prop_NM	MCAM	MCAM		0.00094	1	0.954392	0.83654	0.04	1
Prop_NM	MCAM	LRTvs_no_gene_coef					0.84158	0.04	1	5814.51
Prop_NM	RNF26	Age		0.00021			0.391227	0.74	1
Prop_NM	RNF26	E4carrier	Yes	0.00572			0.166401	1.92	1
Prop_NM	RNF26	Sex	M	-0.00421			0.401602	0.7	1
Prop_NM	RNF26	YRI		-0.0074			0.199751	1.64	1
Prop_NM	RNF26	RNF26		0.01372	1	0.0421956	0.00253415	9.12	1
Prop_NM	RNF26	LRTvs_no_gene_coef					0.00266698	9.02	1	5819
Prop_NM	USP2	Age		0.00021			0.392333	0.73	1
Prop_NM	USP2	E4carrier	Yes	0.00557			0.174076	1.85	1
Prop_NM	USP2	Sex	M	-0.00406			0.414852	0.66	1
Prop_NM	USP2	YRI		-0.00729			0.203501	1.62	1
Prop_NM	USP2	USP2		-0.00699	1	0.819148	0.459854	0.55	1
Prop_NM	USP2	LRTvs_no_gene_coef					0.460208	0.55	1	5814.76
Prop_NM	USP2.AS1	Age		0.00021			0.386333	0.75	1
Prop_NM	USP2.AS1	E4carrier	Yes	0.00568			0.164872	1.93	1
Prop_NM	USP2.AS1	Sex	M	-0.00415			0.403786	0.7	1
Prop_NM	USP2.AS1	YRI		-0.00735			0.1993	1.65	1
Prop_NM	USP2.AS1	USP2.AS1		0.05888	1	0.748745	0.326424	0.96	1
Prop_NM	USP2.AS1	LRTvs_no_gene_coef					0.32367	0.97	1	5814.98
Prop_NM	THY1	Age		0.00023			0.369219	0.81	1
Prop_NM	THY1	E4carrier	Yes	0.00558			0.19529	1.68	1
Prop_NM	THY1	Sex	M	-0.00419			0.422148	0.64	1
Prop_NM	THY1	YRI		-0.00783			0.195017	1.68	1
Prop_NM	THY1	THY1		0.00956	6.7898e-10	1.47604e-11	2.85959e-14	57.83	1
Prop_NM	THY1	LRTvs_no_gene_coef					5.36531e-14	56.59	1	5842.79
Prop_NM	AP003396.5	Age		0.00021			0.396345	0.72	1
Prop_NM	AP003396.5	E4carrier	Yes	0.00561			0.170899	1.88	1
Prop_NM	AP003396.5	Sex	M	-0.00407			0.413126	0.67	1
Prop_NM	AP003396.5	YRI		-0.00727			0.204917	1.61	1
Prop_NM	AP003396.5	AP003396.5		0.01629	1	0.82653	0.47293	0.52	1
Prop_NM	AP003396.5	LRTvs_no_gene_coef					0.470953	0.52	1	5814.75
Prop_NM	AP003393.1	Age		0.00021			0.391368	0.73	1
Prop_NM	AP003393.1	E4carrier	Yes	0.00565			0.167407	1.91	1
Prop_NM	AP003393.1	Sex	M	-0.00413			0.405696	0.69	1
Prop_NM	AP003393.1	YRI		-0.00737			0.19847	1.65	1
Prop_NM	AP003393.1	AP003393.1		0.04942	1	0.716643	0.278183	1.18	1
Prop_NM	AP003393.1	LRTvs_no_gene_coef					0.276174	1.19	1	5815.08
Prop_NM	NECTIN1	Age		0.0002			0.402829	0.7	1
Prop_NM	NECTIN1	E4carrier	Yes	0.00568			0.168321	1.9	1
Prop_NM	NECTIN1	Sex	M	-0.00401			0.423439	0.64	1
Prop_NM	NECTIN1	YRI		-0.00727			0.208395	1.58	1
Prop_NM	NECTIN1	NECTIN1		0.0054	1	0.626177	0.194388	1.68	1
Prop_NM	NECTIN1	LRTvs_no_gene_coef					0.204481	1.61	1	5815.29
Prop_NM	AP001360.1	Age		0.0002			0.399171	0.71	1
Prop_NM	AP001360.1	E4carrier	Yes	0.00566			0.167334	1.91	1
Prop_NM	AP001360.1	Sex	M	-0.00404			0.41682	0.66	1
Prop_NM	AP001360.1	YRI		-0.00728			0.204418	1.61	1
Prop_NM	AP001360.1	AP001360.1		-0.06125	1	0.698551	0.258364	1.28	1
Prop_NM	AP001360.1	LRTvs_no_gene_coef					0.257503	1.28	1	5815.13
Prop_NM	TRIM29	Age		0.00021			0.394856	0.72	1
Prop_NM	TRIM29	E4carrier	Yes	0.00564			0.169002	1.89	1
Prop_NM	TRIM29	Sex	M	-0.00409			0.412085	0.67	1
Prop_NM	TRIM29	YRI		-0.00728			0.205133	1.61	1
Prop_NM	TRIM29	TRIM29		-0.06954	1	0.731396	0.29865	1.08	1
Prop_NM	TRIM29	LRTvs_no_gene_coef					0.301846	1.07	1	5815.02
Prop_NM	AP000679.1	Age		0.00021			0.394561	0.72	1
Prop_NM	AP000679.1	E4carrier	Yes	0.00565			0.167875	1.9	1
Prop_NM	AP000679.1	Sex	M	-0.0041			0.410154	0.68	1
Prop_NM	AP000679.1	YRI		-0.00733			0.200962	1.64	1
Prop_NM	AP000679.1	AP000679.1		-0.11386	1	0.911438	0.693098	0.16	1
Prop_NM	AP000679.1	LRTvs_no_gene_coef					0.687693	0.16	1	5814.57
Prop_NM	OAF	Age		0.00021			0.385849	0.75	1
Prop_NM	OAF	E4carrier	Yes	0.00562			0.171424	1.87	1
Prop_NM	OAF	Sex	M	-0.00409			0.412628	0.67	1
Prop_NM	OAF	YRI		-0.00715			0.213578	1.55	1
Prop_NM	OAF	OAF		-0.02317	1	0.320276	0.0541183	3.71	1
Prop_NM	OAF	LRTvs_no_gene_coef					0.0552029	3.68	1	5816.33
Prop_NM	TLCD5	Age		0.0002			0.403166	0.7	1
Prop_NM	TLCD5	E4carrier	Yes	0.00561			0.170189	1.88	1
Prop_NM	TLCD5	Sex	M	-0.00396			0.425132	0.64	1
Prop_NM	TLCD5	YRI		-0.00732			0.201492	1.63	1
Prop_NM	TLCD5	TLCD5		-0.01034	1	0.487078	0.114159	2.5	1
Prop_NM	TLCD5	LRTvs_no_gene_coef					0.113491	2.5	1	5815.74
Prop_NM	ARHGEF12	Age		0.00021			0.398279	0.71	1
Prop_NM	ARHGEF12	E4carrier	Yes	0.00563			0.170355	1.88	1
Prop_NM	ARHGEF12	Sex	M	-0.00412			0.408665	0.68	1
Prop_NM	ARHGEF12	YRI		-0.00738			0.199244	1.65	1
Prop_NM	ARHGEF12	ARHGEF12		0.00199	1	0.823945	0.4676	0.53	1
Prop_NM	ARHGEF12	LRTvs_no_gene_coef					0.477458	0.5	1	5814.74
Prop_NM	GRIK4	Age		0.00021			0.396869	0.72	1
Prop_NM	GRIK4	E4carrier	Yes	0.00566			0.167958	1.9	1
Prop_NM	GRIK4	Sex	M	-0.0041			0.410438	0.68	1
Prop_NM	GRIK4	YRI		-0.00734			0.201376	1.63	1
Prop_NM	GRIK4	GRIK4		0.00284	1	0.885717	0.618896	0.25	1
Prop_NM	GRIK4	LRTvs_no_gene_coef					0.626872	0.24	1	5814.61
Prop_NM	AP004147.1	Age		0.00021			0.394615	0.72	1
Prop_NM	AP004147.1	E4carrier	Yes	0.00565			0.169607	1.89	1
Prop_NM	AP004147.1	Sex	M	-0.00405			0.416655	0.66	1
Prop_NM	AP004147.1	YRI		-0.00725			0.207857	1.59	1
Prop_NM	AP004147.1	AP004147.1		-0.05593	1	0.699878	0.260214	1.27	1
Prop_NM	AP004147.1	LRTvs_no_gene_coef					0.266671	1.23	1	5815.11
Prop_NM	TBCEL	Age		0.00021			0.391799	0.73	1
Prop_NM	TBCEL	E4carrier	Yes	0.00565			0.170083	1.88	1
Prop_NM	TBCEL	Sex	M	-0.00405			0.417907	0.66	1
Prop_NM	TBCEL	YRI		-0.00728			0.206306	1.6	1
Prop_NM	TBCEL	TBCEL		0.01765	1	0.236909	0.0331757	4.54	1
Prop_NM	TBCEL	LRTvs_no_gene_coef					0.034071	4.49	1	5816.74
Prop_NM	TECTA	Age		0.0002			0.401595	0.7	1
Prop_NM	TECTA	E4carrier	Yes	0.0056			0.170888	1.88	1
Prop_NM	TECTA	Sex	M	-0.00407			0.412339	0.67	1
Prop_NM	TECTA	YRI		-0.00732			0.200682	1.64	1
Prop_NM	TECTA	TECTA		-0.01023	1	0.724906	0.289905	1.12	1
Prop_NM	TECTA	LRTvs_no_gene_coef					0.285308	1.14	1	5815.06
Prop_NM	SC5D	Age		0.00022			0.373464	0.79	1
Prop_NM	SC5D	E4carrier	Yes	0.00552			0.179217	1.8	1
Prop_NM	SC5D	Sex	M	-0.00437			0.381482	0.77	1
Prop_NM	SC5D	YRI		-0.00729			0.204394	1.61	1
Prop_NM	SC5D	SC5D		0.0027	1	0.51726	0.129053	2.3	1
Prop_NM	SC5D	LRTvs_no_gene_coef					0.130732	2.28	1	5815.63
Prop_NM	SORL1	Age		0.00021			0.376814	0.78	1
Prop_NM	SORL1	E4carrier	Yes	0.00568			0.165083	1.93	1
Prop_NM	SORL1	Sex	M	-0.00431			0.385301	0.75	1
Prop_NM	SORL1	YRI		-0.00725			0.205016	1.61	1
Prop_NM	SORL1	SORL1		0.00522	1	0.0720054	0.00541314	7.74	1
Prop_NM	SORL1	LRTvs_no_gene_coef					0.00539996	7.74	1	5818.36
Prop_NM	AP001977.1	Age		0.00021			0.393778	0.73	1
Prop_NM	AP001977.1	E4carrier	Yes	0.00564			0.168135	1.9	1
Prop_NM	AP001977.1	Sex	M	-0.00409			0.410158	0.68	1
Prop_NM	AP001977.1	YRI		-0.00732			0.201816	1.63	1
Prop_NM	AP001977.1	AP001977.1		0.01179	1	0.923151	0.729542	0.12	1
Prop_NM	AP001977.1	LRTvs_no_gene_coef					0.720371	0.13	1	5814.55
Prop_NM	AP001924.1	Age		0.00021			0.38769	0.75	1
Prop_NM	AP001924.1	E4carrier	Yes	0.00559			0.1723	1.86	1
Prop_NM	AP001924.1	Sex	M	-0.00408			0.411558	0.67	1
Prop_NM	AP001924.1	YRI		-0.00728			0.204372	1.61	1
Prop_NM	AP001924.1	AP001924.1		-0.02776	1	0.731396	0.298725	1.08	1
Prop_NM	AP001924.1	LRTvs_no_gene_coef					0.298569	1.08	1	5815.03
Prop_NM	MIR100HG	Age		0.0002			0.402717	0.7	1
Prop_NM	MIR100HG	E4carrier	Yes	0.00564			0.170296	1.88	1
Prop_NM	MIR100HG	Sex	M	-0.00406			0.416249	0.66	1
Prop_NM	MIR100HG	YRI		-0.00726			0.206625	1.59	1
Prop_NM	MIR100HG	MIR100HG		0.00172	1	0.860342	0.552678	0.35	1
Prop_NM	MIR100HG	LRTvs_no_gene_coef					0.569609	0.32	1	5814.65
Prop_NM	BLID	Age		0.00021			0.396928	0.72	1
Prop_NM	BLID	E4carrier	Yes	0.00562			0.170227	1.88	1
Prop_NM	BLID	Sex	M	-0.00408			0.412039	0.67	1
Prop_NM	BLID	YRI		-0.00731			0.202526	1.62	1
Prop_NM	BLID	BLID		-0.05251	1	0.927548	0.749591	0.1	1
Prop_NM	BLID	LRTvs_no_gene_coef					0.749415	0.1	1	5814.54
Prop_NM	AP000755.2	Age		0.00021			0.395813	0.72	1
Prop_NM	AP000755.2	E4carrier	Yes	0.00564			0.168491	1.9	1
Prop_NM	AP000755.2	Sex	M	-0.00409			0.41058	0.68	1
Prop_NM	AP000755.2	YRI		-0.00731			0.202552	1.62	1
Prop_NM	AP000755.2	AP000755.2		-0.01841	1	0.938986	0.787884	0.07	1
Prop_NM	AP000755.2	LRTvs_no_gene_coef					0.783297	0.08	1	5814.53
Prop_NM	UBASH3B	Age		0.00021			0.38456	0.76	1
Prop_NM	UBASH3B	E4carrier	Yes	0.0055			0.175712	1.83	1
Prop_NM	UBASH3B	Sex	M	-0.00423			0.39098	0.74	1
Prop_NM	UBASH3B	YRI		-0.00737			0.194237	1.69	1
Prop_NM	UBASH3B	UBASH3B		0.00916	1	0.109999	0.0100205	6.63	1
Prop_NM	UBASH3B	LRTvs_no_gene_coef					0.00955983	6.72	1	5817.85
Prop_NM	AP002762.3	Age		0.00021			0.39389	0.73	1
Prop_NM	AP002762.3	E4carrier	Yes	0.00563			0.169588	1.89	1
Prop_NM	AP002762.3	Sex	M	-0.00411			0.409182	0.68	1
Prop_NM	AP002762.3	YRI		-0.00726			0.205687	1.6	1
Prop_NM	AP002762.3	AP002762.3		-0.08083	1	0.581117	0.165465	1.92	1
Prop_NM	AP002762.3	LRTvs_no_gene_coef					0.16618	1.92	1	5815.45
Prop_NM	CRTAM	Age		0.00021			0.397231	0.72	1
Prop_NM	CRTAM	E4carrier	Yes	0.00568			0.165781	1.92	1
Prop_NM	CRTAM	Sex	M	-0.00407			0.412839	0.67	1
Prop_NM	CRTAM	YRI		-0.00734			0.200297	1.64	1
Prop_NM	CRTAM	CRTAM		-0.03033	1	0.671475	0.234931	1.41	1
Prop_NM	CRTAM	LRTvs_no_gene_coef					0.234252	1.41	1	5815.2
Prop_NM	JHY	Age		0.00021			0.396056	0.72	1
Prop_NM	JHY	E4carrier	Yes	0.00564			0.168454	1.9	1
Prop_NM	JHY	Sex	M	-0.0041			0.409988	0.68	1
Prop_NM	JHY	YRI		-0.00729			0.203174	1.62	1
Prop_NM	JHY	JHY		-0.00191	1	0.955366	0.839519	0.04	1
Prop_NM	JHY	LRTvs_no_gene_coef					0.825322	0.05	1	5814.51
Prop_NM	HSPA8	Age		0.00023			0.346417	0.89	1
Prop_NM	HSPA8	E4carrier	Yes	0.00575			0.158443	1.99	1
Prop_NM	HSPA8	Sex	M	-0.00485			0.330706	0.95	1
Prop_NM	HSPA8	YRI		-0.00726			0.204089	1.61	1
Prop_NM	HSPA8	HSPA8		0.00164	1	0.584614	0.167238	1.91	1
Prop_NM	HSPA8	LRTvs_no_gene_coef					0.161382	1.96	1	5815.47
Prop_NM	AP000926.2	Age		0.00021			0.396725	0.72	1
Prop_NM	AP000926.2	E4carrier	Yes	0.00563			0.16947	1.89	1
Prop_NM	AP000926.2	Sex	M	-0.00409			0.411399	0.67	1
Prop_NM	AP000926.2	YRI		-0.0073			0.203075	1.62	1
Prop_NM	AP000926.2	AP000926.2		0.00131	1	0.989191	0.960129	0	1
Prop_NM	AP000926.2	LRTvs_no_gene_coef					0.94954	0	1	5814.49
Prop_NM	CLMP	Age		0.00021			0.387025	0.75	1
Prop_NM	CLMP	E4carrier	Yes	0.0056			0.171757	1.87	1
Prop_NM	CLMP	Sex	M	-0.00413			0.406221	0.69	1
Prop_NM	CLMP	YRI		-0.00742			0.196098	1.67	1
Prop_NM	CLMP	CLMP		0.0078	1	0.672776	0.235862	1.41	1
Prop_NM	CLMP	LRTvs_no_gene_coef					0.236647	1.4	1	5815.19
Prop_NM	GRAMD1B	Age		0.0002			0.40917	0.68	1
Prop_NM	GRAMD1B	E4carrier	Yes	0.00575			0.16167	1.96	1
Prop_NM	GRAMD1B	Sex	M	-0.00433			0.385515	0.75	1
Prop_NM	GRAMD1B	YRI		-0.00757			0.189275	1.72	1
Prop_NM	GRAMD1B	GRAMD1B		0.01304	1	0.00454215	0.000136777	14.55	1
Prop_NM	GRAMD1B	LRTvs_no_gene_coef					0.000142894	14.46	1	5821.72
Prop_NM	SCN3B	Age		0.00021			0.381902	0.76	1
Prop_NM	SCN3B	E4carrier	Yes	0.00549			0.183756	1.77	1
Prop_NM	SCN3B	Sex	M	-0.00409			0.414601	0.67	1
Prop_NM	SCN3B	YRI		-0.00753			0.192866	1.7	1
Prop_NM	SCN3B	SCN3B		0.00706	1	0.0119308	0.000473334	12.22	1
Prop_NM	SCN3B	LRTvs_no_gene_coef					0.000500215	12.11	1	5820.55
Prop_NM	AP002765.1	Age		0.00021			0.391267	0.74	1
Prop_NM	AP002765.1	E4carrier	Yes	0.00569			0.163951	1.94	1
Prop_NM	AP002765.1	Sex	M	-0.0041			0.408638	0.68	1
Prop_NM	AP002765.1	YRI		-0.00731			0.201468	1.63	1
Prop_NM	AP002765.1	AP002765.1		0.04553	1	0.702746	0.262864	1.25	1
Prop_NM	AP002765.1	LRTvs_no_gene_coef					0.257585	1.28	1	5815.13
Prop_NM	ZNF202	Age		0.0002			0.402747	0.7	1
Prop_NM	ZNF202	E4carrier	Yes	0.00562			0.168869	1.89	1
Prop_NM	ZNF202	Sex	M	-0.00405			0.414617	0.67	1
Prop_NM	ZNF202	YRI		-0.0073			0.201771	1.63	1
Prop_NM	ZNF202	ZNF202		0.007	1	0.847075	0.524502	0.41	1
Prop_NM	ZNF202	LRTvs_no_gene_coef					0.510012	0.43	1	5814.71
Prop_NM	VWA5A	Age		0.0002			0.405261	0.69	1
Prop_NM	VWA5A	E4carrier	Yes	0.00547			0.182799	1.77	1
Prop_NM	VWA5A	Sex	M	-0.00405			0.416675	0.66	1
Prop_NM	VWA5A	YRI		-0.0074			0.197959	1.66	1
Prop_NM	VWA5A	VWA5A		0.00455	1	0.34543	0.0615385	3.5	1
Prop_NM	VWA5A	LRTvs_no_gene_coef					0.062431	3.47	1	5816.23
Prop_NM	OR8G1	Age		0.0002			0.397665	0.72	1
Prop_NM	OR8G1	E4carrier	Yes	0.00562			0.170241	1.88	1
Prop_NM	OR8G1	Sex	M	-0.00411			0.408739	0.68	1
Prop_NM	OR8G1	YRI		-0.00732			0.201968	1.63	1
Prop_NM	OR8G1	OR8G1		0.22169	1	0.718057	0.280804	1.16	1
Prop_NM	OR8G1	LRTvs_no_gene_coef					0.280705	1.16	1	5815.07
Prop_NM	TBRG1	Age		0.0002			0.406638	0.69	1
Prop_NM	TBRG1	E4carrier	Yes	0.00568			0.167603	1.9	1
Prop_NM	TBRG1	Sex	M	-0.00405			0.418165	0.66	1
Prop_NM	TBRG1	YRI		-0.00725			0.208941	1.58	1
Prop_NM	TBRG1	TBRG1		0.0058	1	0.450387	0.0990533	2.72	1
Prop_NM	TBRG1	LRTvs_no_gene_coef					0.10267	2.66	1	5815.82
Prop_NM	SIAE	Age		0.00021			0.376753	0.78	1
Prop_NM	SIAE	E4carrier	Yes	0.00551			0.178415	1.81	1
Prop_NM	SIAE	Sex	M	-0.0043			0.386891	0.75	1
Prop_NM	SIAE	YRI		-0.00733			0.200386	1.64	1
Prop_NM	SIAE	SIAE		0.00658	1	0.0969109	0.00836705	6.95	1
Prop_NM	SIAE	LRTvs_no_gene_coef					0.00836707	6.95	1	5817.97
Prop_NM	SPA17	Age		0.00021			0.389745	0.74	1
Prop_NM	SPA17	E4carrier	Yes	0.00567			0.165272	1.93	1
Prop_NM	SPA17	Sex	M	-0.00409			0.410013	0.68	1
Prop_NM	SPA17	YRI		-0.00738			0.19714	1.66	1
Prop_NM	SPA17	SPA17		0.00808	1	0.588347	0.169443	1.89	1
Prop_NM	SPA17	LRTvs_no_gene_coef					0.166836	1.91	1	5815.45
Prop_NM	NRGN	Age		0.0002			0.400594	0.71	1
Prop_NM	NRGN	E4carrier	Yes	0.00561			0.172045	1.87	1
Prop_NM	NRGN	Sex	M	-0.00415			0.405484	0.69	1
Prop_NM	NRGN	YRI		-0.00739			0.198872	1.65	1
Prop_NM	NRGN	NRGN		-0.01102	1	0.255459	0.0372795	4.34	1
Prop_NM	NRGN	LRTvs_no_gene_coef					0.0378676	4.31	1	5816.65
Prop_NM	VSIG2	Age		0.00021			0.394786	0.72	1
Prop_NM	VSIG2	E4carrier	Yes	0.00563			0.16939	1.89	1
Prop_NM	VSIG2	Sex	M	-0.0041			0.409021	0.68	1
Prop_NM	VSIG2	YRI		-0.00729			0.20319	1.62	1
Prop_NM	VSIG2	VSIG2		-0.02731	1	0.754609	0.335451	0.93	1
Prop_NM	VSIG2	LRTvs_no_gene_coef					0.33392	0.93	1	5814.96
Prop_NM	ESAM	Age		0.0002			0.413695	0.67	1
Prop_NM	ESAM	E4carrier	Yes	0.00577			0.155366	2.02	1
Prop_NM	ESAM	Sex	M	-0.00401			0.416254	0.66	1
Prop_NM	ESAM	YRI		-0.00726			0.20204	1.63	1
Prop_NM	ESAM	ESAM		-0.01681	1	0.0737473	0.0055969	7.68	1
Prop_NM	ESAM	LRTvs_no_gene_coef					0.00537392	7.75	1	5818.36
Prop_NM	MSANTD2	Age		0.0002			0.395143	0.72	1
Prop_NM	MSANTD2	E4carrier	Yes	0.00569			0.162975	1.95	1
Prop_NM	MSANTD2	Sex	M	-0.00413			0.403644	0.7	1
Prop_NM	MSANTD2	YRI		-0.00725			0.203726	1.62	1
Prop_NM	MSANTD2	MSANTD2		-0.01409	1	0.49527	0.117701	2.45	1
Prop_NM	MSANTD2	LRTvs_no_gene_coef					0.113786	2.5	1	5815.74
Prop_NM	AP000866.6	Age		0.00021			0.394353	0.73	1
Prop_NM	AP000866.6	E4carrier	Yes	0.00562			0.17026	1.88	1
Prop_NM	AP000866.6	Sex	M	-0.00406			0.414675	0.67	1
Prop_NM	AP000866.6	YRI		-0.00727			0.205414	1.6	1
Prop_NM	AP000866.6	AP000866.6		0.01774	1	0.890176	0.630046	0.23	1
Prop_NM	AP000866.6	LRTvs_no_gene_coef					0.635473	0.22	1	5814.6
Prop_NM	AP000866.1	Age		0.00021			0.394059	0.73	1
Prop_NM	AP000866.1	E4carrier	Yes	0.00563			0.16872	1.89	1
Prop_NM	AP000866.1	Sex	M	-0.00409			0.41053	0.68	1
Prop_NM	AP000866.1	YRI		-0.00727			0.203928	1.61	1
Prop_NM	AP000866.1	AP000866.1		-0.00615	1	0.874437	0.590064	0.29	1
Prop_NM	AP000866.1	LRTvs_no_gene_coef					0.576988	0.31	1	5814.65
Prop_NM	ROBO3	Age		0.00021			0.393042	0.73	1
Prop_NM	ROBO3	E4carrier	Yes	0.00565			0.168121	1.9	1
Prop_NM	ROBO3	Sex	M	-0.00409			0.411307	0.68	1
Prop_NM	ROBO3	YRI		-0.00727			0.204972	1.61	1
Prop_NM	ROBO3	ROBO3		0.00986	1	0.835971	0.493541	0.47	1
Prop_NM	ROBO3	LRTvs_no_gene_coef					0.49192	0.47	1	5814.73
Prop_NM	ROBO4	Age		0.00021			0.394444	0.73	1
Prop_NM	ROBO4	E4carrier	Yes	0.00567			0.166147	1.92	1
Prop_NM	ROBO4	Sex	M	-0.00408			0.411684	0.67	1
Prop_NM	ROBO4	YRI		-0.00726			0.205328	1.6	1
Prop_NM	ROBO4	ROBO4		-0.00934	1	0.721163	0.285531	1.14	1
Prop_NM	ROBO4	LRTvs_no_gene_coef					0.284066	1.15	1	5815.06
Prop_NM	HEPACAM	Age		0.00019			0.423986	0.64	1
Prop_NM	HEPACAM	E4carrier	Yes	0.0059			0.149418	2.08	1
Prop_NM	HEPACAM	Sex	M	-0.00363			0.465131	0.53	1
Prop_NM	HEPACAM	YRI		-0.00709			0.21737	1.52	1
Prop_NM	HEPACAM	HEPACAM		-0.01546	0.071023	0.000206462	2.9912e-06	21.82	1
Prop_NM	HEPACAM	LRTvs_no_gene_coef					3.16631e-06	21.71	1	5825.35
Prop_NM	HEPN1	Age		0.00021			0.391892	0.73	1
Prop_NM	HEPN1	E4carrier	Yes	0.00568			0.164598	1.93	1
Prop_NM	HEPN1	Sex	M	-0.00412			0.406483	0.69	1
Prop_NM	HEPN1	YRI		-0.00732			0.20108	1.63	1
Prop_NM	HEPN1	HEPN1		0.02464	1	0.84977	0.529675	0.4	1
Prop_NM	HEPN1	LRTvs_no_gene_coef					0.517778	0.42	1	5814.7
Prop_NM	CCDC15.DT	Age		0.00021			0.396599	0.72	1
Prop_NM	CCDC15.DT	E4carrier	Yes	0.00563			0.169565	1.89	1
Prop_NM	CCDC15.DT	Sex	M	-0.00408			0.412588	0.67	1
Prop_NM	CCDC15.DT	YRI		-0.00729			0.203895	1.61	1
Prop_NM	CCDC15.DT	CCDC15.DT		-0.0029	1	0.976422	0.910638	0.01	1
Prop_NM	CCDC15.DT	LRTvs_no_gene_coef					0.90493	0.01	1	5814.5
Prop_NM	CCDC15	Age		0.0002			0.39904	0.71	1
Prop_NM	CCDC15	E4carrier	Yes	0.00562			0.170223	1.88	1
Prop_NM	CCDC15	Sex	M	-0.00407			0.414225	0.67	1
Prop_NM	CCDC15	YRI		-0.00729			0.204282	1.61	1
Prop_NM	CCDC15	CCDC15		-0.00823	1	0.928231	0.75106	0.1	1
Prop_NM	CCDC15	LRTvs_no_gene_coef					0.760387	0.09	1	5814.54
Prop_NM	SLC37A2	Age		0.00021			0.395875	0.72	1
Prop_NM	SLC37A2	E4carrier	Yes	0.00562			0.169719	1.89	1
Prop_NM	SLC37A2	Sex	M	-0.00402			0.418121	0.66	1
Prop_NM	SLC37A2	YRI		-0.00721			0.208346	1.58	1
Prop_NM	SLC37A2	SLC37A2		-0.03717	1	0.766467	0.353329	0.86	1
Prop_NM	SLC37A2	LRTvs_no_gene_coef					0.34859	0.88	1	5814.93
Prop_NM	TMEM218	Age		0.0002			0.396452	0.72	1
Prop_NM	TMEM218	E4carrier	Yes	0.0056			0.170352	1.88	1
Prop_NM	TMEM218	Sex	M	-0.00404			0.415748	0.66	1
Prop_NM	TMEM218	YRI		-0.00731			0.201023	1.63	1
Prop_NM	TMEM218	TMEM218		-0.01314	1	0.59938	0.176052	1.83	1
Prop_NM	TMEM218	LRTvs_no_gene_coef					0.173394	1.85	1	5815.42
Prop_NM	PKNOX2	Age		0.00021			0.397425	0.72	1
Prop_NM	PKNOX2	E4carrier	Yes	0.00564			0.169203	1.89	1
Prop_NM	PKNOX2	Sex	M	-0.00409			0.411725	0.67	1
Prop_NM	PKNOX2	YRI		-0.00729			0.203865	1.61	1
Prop_NM	PKNOX2	PKNOX2		0.00173	1	0.972986	0.899481	0.02	1
Prop_NM	PKNOX2	LRTvs_no_gene_coef					0.913597	0.01	1	5814.5
Prop_NM	AP001007.1	Age		0.0002			0.399701	0.71	1
Prop_NM	AP001007.1	E4carrier	Yes	0.00561			0.170977	1.87	1
Prop_NM	AP001007.1	Sex	M	-0.00404			0.417353	0.66	1
Prop_NM	AP001007.1	YRI		-0.0073			0.203326	1.62	1
Prop_NM	AP001007.1	AP001007.1		1.09112	1	0.120324	0.0115743	6.37	1
Prop_NM	AP001007.1	LRTvs_no_gene_coef					0.0116318	6.37	1	5817.67
Prop_NM	FEZ1	Age		0.00021			0.396708	0.72	1
Prop_NM	FEZ1	E4carrier	Yes	0.00563			0.169405	1.89	1
Prop_NM	FEZ1	Sex	M	-0.00408			0.411997	0.67	1
Prop_NM	FEZ1	YRI		-0.00729			0.203973	1.61	1
Prop_NM	FEZ1	FEZ1		-0.00021	1	0.977146	0.913029	0.01	1
Prop_NM	FEZ1	LRTvs_no_gene_coef					0.914286	0.01	1	5814.5
Prop_NM	AP000708.1	Age		0.0002			0.399677	0.71	1
Prop_NM	AP000708.1	E4carrier	Yes	0.00564			0.169431	1.89	1
Prop_NM	AP000708.1	Sex	M	-0.00409			0.411454	0.67	1
Prop_NM	AP000708.1	YRI		-0.00721			0.209152	1.58	1
Prop_NM	AP000708.1	AP000708.1		0.0131	1	0.576161	0.162781	1.95	1
Prop_NM	AP000708.1	LRTvs_no_gene_coef					0.163991	1.94	1	5815.46
Prop_NM	EI24	Age		0.00021			0.389223	0.74	1
Prop_NM	EI24	E4carrier	Yes	0.00563			0.169312	1.89	1
Prop_NM	EI24	Sex	M	-0.00419			0.399033	0.71	1
Prop_NM	EI24	YRI		-0.00738			0.197923	1.66	1
Prop_NM	EI24	EI24		0.00459	1	0.461118	0.103499	2.65	1
Prop_NM	EI24	LRTvs_no_gene_coef					0.103133	2.66	1	5815.82
Prop_NM	STT3A	Age		0.0002			0.398739	0.71	1
Prop_NM	STT3A	E4carrier	Yes	0.00562			0.1705	1.88	1
Prop_NM	STT3A	Sex	M	-0.00408			0.411779	0.67	1
Prop_NM	STT3A	YRI		-0.00728			0.20404	1.61	1
Prop_NM	STT3A	STT3A		0.00099	1	0.927472	0.749113	0.1	1
Prop_NM	STT3A	LRTvs_no_gene_coef					0.747864	0.1	1	5814.54
Prop_NM	CHEK1	Age		0.00021			0.397518	0.72	1
Prop_NM	CHEK1	E4carrier	Yes	0.0056			0.172102	1.86	1
Prop_NM	CHEK1	Sex	M	-0.00402			0.419363	0.65	1
Prop_NM	CHEK1	YRI		-0.00721			0.208565	1.58	1
Prop_NM	CHEK1	CHEK1		0.0485	1	0.0812786	0.00639863	7.43	1
Prop_NM	CHEK1	LRTvs_no_gene_coef					0.00646499	7.42	1	5818.2
Prop_NM	ACRV1	Age		0.00021			0.396704	0.72	1
Prop_NM	ACRV1	E4carrier	Yes	0.00562			0.170028	1.88	1
Prop_NM	ACRV1	Sex	M	-0.00406			0.413731	0.67	1
Prop_NM	ACRV1	YRI		-0.00729			0.203662	1.62	1
Prop_NM	ACRV1	ACRV1		-0.00978	1	0.862045	0.555987	0.35	1
Prop_NM	ACRV1	LRTvs_no_gene_coef					0.551483	0.35	1	5814.67
Prop_NM	PATE2	Age		0.0002			0.397725	0.72	1
Prop_NM	PATE2	E4carrier	Yes	0.00565			0.168083	1.9	1
Prop_NM	PATE2	Sex	M	-0.0041			0.409519	0.68	1
Prop_NM	PATE2	YRI		-0.00733			0.201244	1.63	1
Prop_NM	PATE2	PATE2		-0.03223	1	0.835592	0.492212	0.47	1
Prop_NM	PATE2	LRTvs_no_gene_coef					0.493289	0.47	1	5814.72
Prop_NM	HYLS1	Age		0.0002			0.400231	0.71	1
Prop_NM	HYLS1	E4carrier	Yes	0.00567			0.166736	1.91	1
Prop_NM	HYLS1	Sex	M	-0.00408			0.412546	0.67	1
Prop_NM	HYLS1	YRI		-0.00726			0.205519	1.6	1
Prop_NM	HYLS1	HYLS1		-0.00643	1	0.75194	0.330263	0.95	1
Prop_NM	HYLS1	LRTvs_no_gene_coef					0.331208	0.94	1	5814.96
Prop_NM	PUS3	Age		0.0002			0.398006	0.71	1
Prop_NM	PUS3	E4carrier	Yes	0.00564			0.169371	1.89	1
Prop_NM	PUS3	Sex	M	-0.00409			0.411184	0.68	1
Prop_NM	PUS3	YRI		-0.00729			0.204325	1.61	1
Prop_NM	PUS3	PUS3		0.00455	1	0.881463	0.606876	0.26	1
Prop_NM	PUS3	LRTvs_no_gene_coef					0.613147	0.26	1	5814.62
Prop_NM	DDX25	Age		0.00021			0.378752	0.77	1
Prop_NM	DDX25	E4carrier	Yes	0.00562			0.168519	1.9	1
Prop_NM	DDX25	Sex	M	-0.00423			0.393546	0.73	1
Prop_NM	DDX25	YRI		-0.0073			0.201679	1.63	1
Prop_NM	DDX25	DDX25		0.00588	1	0.535186	0.13802	2.2	1
Prop_NM	DDX25	LRTvs_no_gene_coef					0.134853	2.24	1	5815.61
Prop_NM	CDON	Age		0.00021			0.396898	0.72	1
Prop_NM	CDON	E4carrier	Yes	0.00564			0.169449	1.89	1
Prop_NM	CDON	Sex	M	-0.0041			0.409938	0.68	1
Prop_NM	CDON	YRI		-0.00731			0.202922	1.62	1
Prop_NM	CDON	CDON		-0.00224	1	0.952378	0.831649	0.05	1
Prop_NM	CDON	LRTvs_no_gene_coef					0.849197	0.04	1	5814.51
Prop_NM	AP000821.2	Age		0.00021			0.396774	0.72	1
Prop_NM	AP000821.2	E4carrier	Yes	0.00563			0.169291	1.89	1
Prop_NM	AP000821.2	Sex	M	-0.00409			0.411495	0.67	1
Prop_NM	AP000821.2	YRI		-0.00729			0.203439	1.62	1
Prop_NM	AP000821.2	AP000821.2		0.00298	1	0.993321	0.975872	0	1
Prop_NM	AP000821.2	LRTvs_no_gene_coef					0.977305	0	1	5814.49
Prop_NM	RPUSD4	Age		0.00021			0.393129	0.73	1
Prop_NM	RPUSD4	E4carrier	Yes	0.00561			0.17156	1.87	1
Prop_NM	RPUSD4	Sex	M	-0.00409			0.411015	0.68	1
Prop_NM	RPUSD4	YRI		-0.0074			0.197418	1.66	1
Prop_NM	RPUSD4	RPUSD4		0.0073	1	0.62827	0.195673	1.67	1
Prop_NM	RPUSD4	LRTvs_no_gene_coef					0.197259	1.66	1	5815.32
Prop_NM	FAM118B	Age		0.00021			0.394498	0.73	1
Prop_NM	FAM118B	E4carrier	Yes	0.00563			0.169788	1.88	1
Prop_NM	FAM118B	Sex	M	-0.00409			0.410995	0.68	1
Prop_NM	FAM118B	YRI		-0.00733			0.201663	1.63	1
Prop_NM	FAM118B	FAM118B		0.00271	1	0.922789	0.725554	0.12	1
Prop_NM	FAM118B	LRTvs_no_gene_coef					0.728371	0.12	1	5814.55
Prop_NM	SRPRA	Age		0.0002			0.411178	0.68	1
Prop_NM	SRPRA	E4carrier	Yes	0.00561			0.171801	1.87	1
Prop_NM	SRPRA	Sex	M	-0.00422			0.396783	0.72	1
Prop_NM	SRPRA	YRI		-0.00726			0.20596	1.6	1
Prop_NM	SRPRA	SRPRA		0.01196	1	0.027191	0.00138909	10.22	1
Prop_NM	SRPRA	LRTvs_no_gene_coef					0.00142195	10.18	1	5819.58
Prop_NM	FOXRED1	Age		0.0002			0.399722	0.71	1
Prop_NM	FOXRED1	E4carrier	Yes	0.00562			0.171747	1.87	1
Prop_NM	FOXRED1	Sex	M	-0.00404			0.417472	0.66	1
Prop_NM	FOXRED1	YRI		-0.00736			0.20028	1.64	1
Prop_NM	FOXRED1	FOXRED1		0.00545	1	0.538359	0.139841	2.18	1
Prop_NM	FOXRED1	LRTvs_no_gene_coef					0.142123	2.15	1	5815.57
Prop_NM	TIRAP	Age		0.00021			0.394512	0.72	1
Prop_NM	TIRAP	E4carrier	Yes	0.00566			0.168758	1.89	1
Prop_NM	TIRAP	Sex	M	-0.00413			0.407262	0.69	1
Prop_NM	TIRAP	YRI		-0.00731			0.203578	1.62	1
Prop_NM	TIRAP	TIRAP		0.00751	1	0.739348	0.31246	1.02	1
Prop_NM	TIRAP	LRTvs_no_gene_coef					0.319636	0.99	1	5814.99
Prop_NM	AP001318.2	Age		0.0002			0.397581	0.72	1
Prop_NM	AP001318.2	E4carrier	Yes	0.00564			0.16886	1.89	1
Prop_NM	AP001318.2	Sex	M	-0.00407			0.412805	0.67	1
Prop_NM	AP001318.2	YRI		-0.00729			0.203373	1.62	1
Prop_NM	AP001318.2	AP001318.2		-0.0065	1	0.941856	0.795747	0.07	1
Prop_NM	AP001318.2	LRTvs_no_gene_coef					0.790608	0.07	1	5814.53
Prop_NM	DCPS	Age		0.00021			0.396781	0.72	1
Prop_NM	DCPS	E4carrier	Yes	0.00567			0.166395	1.92	1
Prop_NM	DCPS	Sex	M	-0.00413			0.406823	0.69	1
Prop_NM	DCPS	YRI		-0.00734			0.200781	1.64	1
Prop_NM	DCPS	DCPS		0.0062	1	0.867132	0.570101	0.32	1
Prop_NM	DCPS	LRTvs_no_gene_coef					0.56831	0.33	1	5814.65
Prop_NM	GSEC	Age		0.00021			0.396547	0.72	1
Prop_NM	GSEC	E4carrier	Yes	0.00563			0.169285	1.89	1
Prop_NM	GSEC	Sex	M	-0.00409			0.411556	0.67	1
Prop_NM	GSEC	YRI		-0.0073			0.203301	1.62	1
Prop_NM	GSEC	GSEC		0.00043	1	0.992423	0.973907	0	1
Prop_NM	GSEC	LRTvs_no_gene_coef					0.975043	0	1	5814.49
Prop_NM	ST3GAL4	Age		0.0002			0.396474	0.72	1
Prop_NM	ST3GAL4	E4carrier	Yes	0.00554			0.173956	1.85	1
Prop_NM	ST3GAL4	Sex	M	-0.00408			0.409558	0.68	1
Prop_NM	ST3GAL4	YRI		-0.00719			0.206519	1.6	1
Prop_NM	ST3GAL4	ST3GAL4		0.00625	1	0.576753	0.163159	1.94	1
Prop_NM	ST3GAL4	LRTvs_no_gene_coef					0.156607	2.01	1	5815.49
Prop_NM	KIRREL3	Age		0.00021			0.391736	0.73	1
Prop_NM	KIRREL3	E4carrier	Yes	0.00558			0.17207	1.86	1
Prop_NM	KIRREL3	Sex	M	-0.00406			0.412543	0.67	1
Prop_NM	KIRREL3	YRI		-0.00722			0.206542	1.6	1
Prop_NM	KIRREL3	KIRREL3		-0.01443	1	0.43283	0.0920202	2.84	1
Prop_NM	KIRREL3	LRTvs_no_gene_coef					0.0902381	2.87	1	5815.92
Prop_NM	KIRREL3.AS3	Age		0.0002			0.399813	0.71	1
Prop_NM	KIRREL3.AS3	E4carrier	Yes	0.00564			0.168609	1.9	1
Prop_NM	KIRREL3.AS3	Sex	M	-0.00404			0.416104	0.66	1
Prop_NM	KIRREL3.AS3	YRI		-0.00726			0.205364	1.6	1
Prop_NM	KIRREL3.AS3	KIRREL3.AS3		-0.04681	1	0.835592	0.492227	0.47	1
Prop_NM	KIRREL3.AS3	LRTvs_no_gene_coef					0.491053	0.47	1	5814.73
Prop_NM	LINC02712	Age		0.00021			0.396792	0.72	1
Prop_NM	LINC02712	E4carrier	Yes	0.00563			0.170334	1.88	1
Prop_NM	LINC02712	Sex	M	-0.00408			0.412865	0.67	1
Prop_NM	LINC02712	YRI		-0.00728			0.205055	1.61	1
Prop_NM	LINC02712	LINC02712		-0.01791	1	0.812307	0.444612	0.58	1
Prop_NM	LINC02712	LRTvs_no_gene_coef					0.450406	0.57	1	5814.77
Prop_NM	ETS1	Age		0.00021			0.393458	0.73	1
Prop_NM	ETS1	E4carrier	Yes	0.0056			0.172871	1.86	1
Prop_NM	ETS1	Sex	M	-0.00411			0.410336	0.68	1
Prop_NM	ETS1	YRI		-0.00722			0.209373	1.58	1
Prop_NM	ETS1	ETS1		-0.01668	1	0.541227	0.141439	2.16	1
Prop_NM	ETS1	LRTvs_no_gene_coef					0.144339	2.13	1	5815.56
Prop_NM	AP001122.1	Age		0.0002			0.399153	0.71	1
Prop_NM	AP001122.1	E4carrier	Yes	0.00565			0.168474	1.9	1
Prop_NM	AP001122.1	Sex	M	-0.0041			0.409864	0.68	1
Prop_NM	AP001122.1	YRI		-0.00728			0.204402	1.61	1
Prop_NM	AP001122.1	AP001122.1		-0.28816	1	0.753774	0.333486	0.94	1
Prop_NM	AP001122.1	LRTvs_no_gene_coef					0.335987	0.93	1	5814.95
Prop_NM	FLI1	Age		0.00021			0.393906	0.73	1
Prop_NM	FLI1	E4carrier	Yes	0.00579			0.159166	1.98	1
Prop_NM	FLI1	Sex	M	-0.00417			0.403406	0.7	1
Prop_NM	FLI1	YRI		-0.00734			0.202619	1.62	1
Prop_NM	FLI1	FLI1		-0.01447	1	0.584848	0.167415	1.91	1
Prop_NM	FLI1	LRTvs_no_gene_coef					0.172748	1.86	1	5815.42
Prop_NM	SENCR	Age		0.00021			0.39717	0.72	1
Prop_NM	SENCR	E4carrier	Yes	0.00563			0.169241	1.89	1
Prop_NM	SENCR	Sex	M	-0.00409			0.411516	0.67	1
Prop_NM	SENCR	YRI		-0.0073			0.202859	1.62	1
Prop_NM	SENCR	SENCR		-0.00788	1	0.959268	0.853077	0.03	1
Prop_NM	SENCR	LRTvs_no_gene_coef					0.852311	0.03	1	5814.51
Prop_NM	KCNJ1	Age		0.00021			0.396593	0.72	1
Prop_NM	KCNJ1	E4carrier	Yes	0.00563			0.169364	1.89	1
Prop_NM	KCNJ1	Sex	M	-0.00409			0.41168	0.67	1
Prop_NM	KCNJ1	YRI		-0.0073			0.203387	1.62	1
Prop_NM	KCNJ1	KCNJ1		-0.00289	1	0.992977	0.975037	0	1
Prop_NM	KCNJ1	LRTvs_no_gene_coef					0.995537	0	1	5814.49
Prop_NM	KCNJ5	Age		0.00021			0.395872	0.72	1
Prop_NM	KCNJ5	E4carrier	Yes	0.00563			0.169159	1.89	1
Prop_NM	KCNJ5	Sex	M	-0.0041			0.409481	0.68	1
Prop_NM	KCNJ5	YRI		-0.0073			0.202588	1.62	1
Prop_NM	KCNJ5	KCNJ5		0.00304	1	0.944981	0.805969	0.06	1
Prop_NM	KCNJ5	LRTvs_no_gene_coef					0.797727	0.07	1	5814.52
Prop_NM	C11orf45	Age		0.00021			0.397874	0.71	1
Prop_NM	C11orf45	E4carrier	Yes	0.00565			0.168264	1.9	1
Prop_NM	C11orf45	Sex	M	-0.00406			0.41538	0.66	1
Prop_NM	C11orf45	YRI		-0.00729			0.204297	1.61	1
Prop_NM	C11orf45	C11orf45		0.01183	1	0.787514	0.394169	0.73	1
Prop_NM	C11orf45	LRTvs_no_gene_coef					0.397811	0.71	1	5814.85
Prop_NM	TP53AIP1	Age		0.0002			0.400241	0.71	1
Prop_NM	TP53AIP1	E4carrier	Yes	0.0056			0.172413	1.86	1
Prop_NM	TP53AIP1	Sex	M	-0.00402			0.419344	0.65	1
Prop_NM	TP53AIP1	YRI		-0.00722			0.208852	1.58	1
Prop_NM	TP53AIP1	TP53AIP1		-0.02567	1	0.860361	0.552848	0.35	1
Prop_NM	TP53AIP1	LRTvs_no_gene_coef					0.558038	0.34	1	5814.66
Prop_NM	ARHGAP32	Age		0.00021			0.395888	0.72	1
Prop_NM	ARHGAP32	E4carrier	Yes	0.00564			0.168504	1.9	1
Prop_NM	ARHGAP32	Sex	M	-0.00411			0.409486	0.68	1
Prop_NM	ARHGAP32	YRI		-0.00731			0.202449	1.62	1
Prop_NM	ARHGAP32	ARHGAP32		0.00156	1	0.933928	0.768779	0.09	1
Prop_NM	ARHGAP32	LRTvs_no_gene_coef					0.773875	0.08	1	5814.53
Prop_NM	BARX2	Age		0.0002			0.398331	0.71	1
Prop_NM	BARX2	E4carrier	Yes	0.00566			0.167518	1.91	1
Prop_NM	BARX2	Sex	M	-0.00407			0.413176	0.67	1
Prop_NM	BARX2	YRI		-0.00733			0.201726	1.63	1
Prop_NM	BARX2	BARX2		-0.00863	1	0.885095	0.617049	0.25	1
Prop_NM	BARX2	LRTvs_no_gene_coef					0.620032	0.25	1	5814.61
Prop_NM	AP003327.2	Age		0.00021			0.395133	0.72	1
Prop_NM	AP003327.2	E4carrier	Yes	0.00564			0.168447	1.9	1
Prop_NM	AP003327.2	Sex	M	-0.00409			0.410556	0.68	1
Prop_NM	AP003327.2	YRI		-0.00732			0.201804	1.63	1
Prop_NM	AP003327.2	AP003327.2		-0.11109	1	0.885271	0.617684	0.25	1
Prop_NM	AP003327.2	LRTvs_no_gene_coef					0.616774	0.25	1	5814.62
Prop_NM	TMEM45B	Age		0.00021			0.395758	0.72	1
Prop_NM	TMEM45B	E4carrier	Yes	0.00576			0.162471	1.95	1
Prop_NM	TMEM45B	Sex	M	-0.00419			0.402297	0.7	1
Prop_NM	TMEM45B	YRI		-0.00731			0.205751	1.6	1
Prop_NM	TMEM45B	TMEM45B		-0.03675	1	0.428344	0.0896593	2.88	1
Prop_NM	TMEM45B	LRTvs_no_gene_coef					0.0937159	2.81	1	5815.89
Prop_NM	NFRKB	Age		0.00021			0.394449	0.73	1
Prop_NM	NFRKB	E4carrier	Yes	0.00564			0.168315	1.9	1
Prop_NM	NFRKB	Sex	M	-0.00411			0.408104	0.68	1
Prop_NM	NFRKB	YRI		-0.00733			0.201097	1.63	1
Prop_NM	NFRKB	NFRKB		-0.0022	1	0.924655	0.737385	0.11	1
Prop_NM	NFRKB	LRTvs_no_gene_coef					0.733798	0.12	1	5814.55
Prop_NM	PRDM10	Age		0.0002			0.399085	0.71	1
Prop_NM	PRDM10	E4carrier	Yes	0.00562			0.169184	1.89	1
Prop_NM	PRDM10	Sex	M	-0.00409			0.409612	0.68	1
Prop_NM	PRDM10	YRI		-0.00737			0.198017	1.66	1
Prop_NM	PRDM10	PRDM10		0.01303	1	0.643286	0.209246	1.58	1
Prop_NM	PRDM10	LRTvs_no_gene_coef					0.206065	1.6	1	5815.29
Prop_NM	LINC00167	Age		0.0002			0.398704	0.71	1
Prop_NM	LINC00167	E4carrier	Yes	0.00562			0.17053	1.88	1
Prop_NM	LINC00167	Sex	M	-0.00408			0.412676	0.67	1
Prop_NM	LINC00167	YRI		-0.00727			0.205357	1.6	1
Prop_NM	LINC00167	LINC00167		0.04708	1	0.919081	0.713357	0.13	1
Prop_NM	LINC00167	LRTvs_no_gene_coef					0.717009	0.13	1	5814.56
Prop_NM	APLP2	Age		0.00021			0.38602	0.75	1
Prop_NM	APLP2	E4carrier	Yes	0.00567			0.169372	1.89	1
Prop_NM	APLP2	Sex	M	-0.0044			0.379502	0.77	1
Prop_NM	APLP2	YRI		-0.00756			0.191237	1.71	1
Prop_NM	APLP2	APLP2		0.00431	1	0.0962953	0.00828957	6.97	1
Prop_NM	APLP2	LRTvs_no_gene_coef					0.00868809	6.89	1	5817.93
Prop_NM	ST14	Age		0.00021			0.396914	0.72	1
Prop_NM	ST14	E4carrier	Yes	0.00563			0.169627	1.89	1
Prop_NM	ST14	Sex	M	-0.00408			0.411631	0.67	1
Prop_NM	ST14	YRI		-0.00729			0.20387	1.61	1
Prop_NM	ST14	ST14		0.01627	1	0.966517	0.876765	0.02	1
Prop_NM	ST14	LRTvs_no_gene_coef					0.880034	0.02	1	5814.5
Prop_NM	ZBTB44	Age		0.0002			0.398784	0.71	1
Prop_NM	ZBTB44	E4carrier	Yes	0.00561			0.171407	1.87	1
Prop_NM	ZBTB44	Sex	M	-0.00402			0.420183	0.65	1
Prop_NM	ZBTB44	YRI		-0.00733			0.202149	1.63	1
Prop_NM	ZBTB44	ZBTB44		0.00356	1	0.718057	0.280916	1.16	1
Prop_NM	ZBTB44	LRTvs_no_gene_coef					0.285085	1.14	1	5815.06
Prop_NM	ZBTB44.DT	Age		0.0002			0.415609	0.66	1
Prop_NM	ZBTB44.DT	E4carrier	Yes	0.00547			0.185987	1.75	1
Prop_NM	ZBTB44.DT	Sex	M	-0.00401			0.424692	0.64	1
Prop_NM	ZBTB44.DT	YRI		-0.00714			0.217359	1.52	1
Prop_NM	ZBTB44.DT	ZBTB44.DT		-0.07852	1	0.250832	0.0362371	4.39	1
Prop_NM	ZBTB44.DT	LRTvs_no_gene_coef					0.0386262	4.28	1	5816.63
Prop_NM	ADAMTS8	Age		0.00021			0.396876	0.72	1
Prop_NM	ADAMTS8	E4carrier	Yes	0.00563			0.169285	1.89	1
Prop_NM	ADAMTS8	Sex	M	-0.00408			0.411642	0.67	1
Prop_NM	ADAMTS8	YRI		-0.0073			0.203494	1.62	1
Prop_NM	ADAMTS8	ADAMTS8		-0.00026	1	0.996097	0.987281	0	1
Prop_NM	ADAMTS8	LRTvs_no_gene_coef					0.982954	0	1	5814.49
Prop_NM	ADAMTS15	Age		0.00021			0.392731	0.73	1
Prop_NM	ADAMTS15	E4carrier	Yes	0.00564			0.168118	1.9	1
Prop_NM	ADAMTS15	Sex	M	-0.00409			0.411149	0.68	1
Prop_NM	ADAMTS15	YRI		-0.0073			0.203045	1.62	1
Prop_NM	ADAMTS15	ADAMTS15		0.02461	1	0.938026	0.784467	0.07	1
Prop_NM	ADAMTS15	LRTvs_no_gene_coef					0.775825	0.08	1	5814.53
Prop_NM	LINC02551	Age		0.00021			0.396242	0.72	1
Prop_NM	LINC02551	E4carrier	Yes	0.00565			0.167865	1.9	1
Prop_NM	LINC02551	Sex	M	-0.00405			0.415092	0.66	1
Prop_NM	LINC02551	YRI		-0.00727			0.204656	1.61	1
Prop_NM	LINC02551	LINC02551		-0.06385	1	0.797377	0.417763	0.66	1
Prop_NM	LINC02551	LRTvs_no_gene_coef					0.416041	0.66	1	5814.82
Prop_NM	AP003486.1	Age		0.00021			0.396456	0.72	1
Prop_NM	AP003486.1	E4carrier	Yes	0.00564			0.169009	1.89	1
Prop_NM	AP003486.1	Sex	M	-0.00409			0.410813	0.68	1
Prop_NM	AP003486.1	YRI		-0.0073			0.203004	1.62	1
Prop_NM	AP003486.1	AP003486.1		0.0009	1	0.965029	0.872444	0.03	1
Prop_NM	AP003486.1	LRTvs_no_gene_coef					0.878743	0.02	1	5814.5
Prop_NM	SNX19	Age		0.00021			0.39598	0.72	1
Prop_NM	SNX19	E4carrier	Yes	0.00563			0.169078	1.89	1
Prop_NM	SNX19	Sex	M	-0.0041			0.409351	0.68	1
Prop_NM	SNX19	YRI		-0.00732			0.20174	1.63	1
Prop_NM	SNX19	SNX19		0.00156	1	0.903342	0.666169	0.19	1
Prop_NM	SNX19	LRTvs_no_gene_coef					0.664389	0.19	1	5814.58
Prop_NM	NTM	Age		0.00024			0.323786	0.97	1
Prop_NM	NTM	E4carrier	Yes	0.00492			0.225561	1.47	1
Prop_NM	NTM	Sex	M	-0.00378			0.442684	0.59	1
Prop_NM	NTM	YRI		-0.00717			0.205035	1.61	1
Prop_NM	NTM	NTM		-0.01427	0.000296956	1.90357e-06	1.25066e-08	32.41	1
Prop_NM	NTM	LRTvs_no_gene_coef					1.31292e-08	32.31	1	5830.65
Prop_NM	AP003025.2	Age		0.00021			0.395373	0.72	1
Prop_NM	AP003025.2	E4carrier	Yes	0.00565			0.169641	1.89	1
Prop_NM	AP003025.2	Sex	M	-0.00408			0.414255	0.67	1
Prop_NM	AP003025.2	YRI		-0.00726			0.207707	1.59	1
Prop_NM	AP003025.2	AP003025.2		-0.05705	1	0.704949	0.26496	1.24	1
Prop_NM	AP003025.2	LRTvs_no_gene_coef					0.273792	1.2	1	5815.09
Prop_NM	NTM.AS1	Age		0.00021			0.39178	0.73	1
Prop_NM	NTM.AS1	E4carrier	Yes	0.00564			0.169308	1.89	1
Prop_NM	NTM.AS1	Sex	M	-0.00407			0.413693	0.67	1
Prop_NM	NTM.AS1	YRI		-0.00728			0.205113	1.61	1
Prop_NM	NTM.AS1	NTM.AS1		-0.02051	1	0.717009	0.279202	1.17	1
Prop_NM	NTM.AS1	LRTvs_no_gene_coef					0.281781	1.16	1	5815.07
Prop_NM	AP000844.2	Age		0.00021			0.396648	0.72	1
Prop_NM	AP000844.2	E4carrier	Yes	0.00563			0.169266	1.89	1
Prop_NM	AP000844.2	Sex	M	-0.00409			0.41141	0.67	1
Prop_NM	AP000844.2	YRI		-0.0073			0.203253	1.62	1
Prop_NM	AP000844.2	AP000844.2		-0.00764	1	0.994143	0.979996	0	1
Prop_NM	AP000844.2	LRTvs_no_gene_coef					0.980082	0	1	5814.49
Prop_NM	NTM.IT	Age		0.0002			0.404228	0.7	1
Prop_NM	NTM.IT	E4carrier	Yes	0.00561			0.171777	1.87	1
Prop_NM	NTM.IT	Sex	M	-0.00413			0.407321	0.69	1
Prop_NM	NTM.IT	YRI		-0.00738			0.198913	1.65	1
Prop_NM	NTM.IT	NTM.IT		-0.07422	1	0.713949	0.275082	1.19	1
Prop_NM	NTM.IT	LRTvs_no_gene_coef					0.27805	1.18	1	5815.08
Prop_NM	OPCML	Age		0.00021			0.394301	0.73	1
Prop_NM	OPCML	E4carrier	Yes	0.00568			0.164994	1.93	1
Prop_NM	OPCML	Sex	M	-0.00406			0.413341	0.67	1
Prop_NM	OPCML	YRI		-0.00734			0.199954	1.64	1
Prop_NM	OPCML	OPCML		0.00371	1	0.745851	0.321086	0.98	1
Prop_NM	OPCML	LRTvs_no_gene_coef					0.315733	1.01	1	5814.99
Prop_NM	OPCML.IT1	Age		0.0002			0.397785	0.72	1
Prop_NM	OPCML.IT1	E4carrier	Yes	0.00564			0.16887	1.89	1
Prop_NM	OPCML.IT1	Sex	M	-0.00406			0.414091	0.67	1
Prop_NM	OPCML.IT1	YRI		-0.00727			0.204549	1.61	1
Prop_NM	OPCML.IT1	OPCML.IT1		-0.02967	1	0.929065	0.754004	0.1	1
Prop_NM	OPCML.IT1	LRTvs_no_gene_coef					0.748594	0.1	1	5814.54
Prop_NM	SPATA19	Age		0.00021			0.397367	0.72	1
Prop_NM	SPATA19	E4carrier	Yes	0.00564			0.168818	1.89	1
Prop_NM	SPATA19	Sex	M	-0.00408			0.412907	0.67	1
Prop_NM	SPATA19	YRI		-0.0073			0.20323	1.62	1
Prop_NM	SPATA19	SPATA19		0.01726	1	0.898444	0.652309	0.2	1
Prop_NM	SPATA19	LRTvs_no_gene_coef					0.659258	0.19	1	5814.59
Prop_NM	IGSF9B	Age		0.00021			0.390464	0.74	1
Prop_NM	IGSF9B	E4carrier	Yes	0.00559			0.16891	1.89	1
Prop_NM	IGSF9B	Sex	M	-0.00404			0.413248	0.67	1
Prop_NM	IGSF9B	YRI		-0.00711			0.210984	1.56	1
Prop_NM	IGSF9B	IGSF9B		-0.01628	1	0.272907	0.0414119	4.16	1
Prop_NM	IGSF9B	LRTvs_no_gene_coef					0.0396192	4.23	1	5816.61
Prop_NM	LINC02730	Age		0.0002			0.397737	0.72	1
Prop_NM	LINC02730	E4carrier	Yes	0.00563			0.169571	1.89	1
Prop_NM	LINC02730	Sex	M	-0.00408			0.41201	0.67	1
Prop_NM	LINC02730	YRI		-0.00729			0.203545	1.62	1
Prop_NM	LINC02730	LINC02730		0.01765	1	0.946461	0.810734	0.06	1
Prop_NM	LINC02730	LRTvs_no_gene_coef					0.813361	0.06	1	5814.52
Prop_NM	LINC02731	Age		0.00021			0.395185	0.72	1
Prop_NM	LINC02731	E4carrier	Yes	0.00559			0.172181	1.86	1
Prop_NM	LINC02731	Sex	M	-0.00411			0.408368	0.68	1
Prop_NM	LINC02731	YRI		-0.00721			0.207999	1.59	1
Prop_NM	LINC02731	LINC02731		0.00864	1	0.740777	0.314907	1.01	1
Prop_NM	LINC02731	LRTvs_no_gene_coef					0.31234	1.02	1	5815
Prop_NM	AP000911.1	Age		0.0002			0.398585	0.71	1
Prop_NM	AP000911.1	E4carrier	Yes	0.00562			0.17035	1.88	1
Prop_NM	AP000911.1	Sex	M	-0.00408			0.412596	0.67	1
Prop_NM	AP000911.1	YRI		-0.00727			0.205114	1.61	1
Prop_NM	AP000911.1	AP000911.1		0.16802	1	0.855632	0.542911	0.37	1
Prop_NM	AP000911.1	LRTvs_no_gene_coef					0.543982	0.37	1	5814.67
Prop_NM	JAM3	Age		0.00021			0.39544	0.72	1
Prop_NM	JAM3	E4carrier	Yes	0.00566			0.167782	1.9	1
Prop_NM	JAM3	Sex	M	-0.00406			0.414513	0.67	1
Prop_NM	JAM3	YRI		-0.00727			0.205249	1.6	1
Prop_NM	JAM3	JAM3		-0.00403	1	0.711015	0.271806	1.21	1
Prop_NM	JAM3	LRTvs_no_gene_coef					0.27388	1.2	1	5815.09
Prop_NM	NCAPD3	Age		0.00021			0.392272	0.73	1
Prop_NM	NCAPD3	E4carrier	Yes	0.0056			0.171634	1.87	1
Prop_NM	NCAPD3	Sex	M	-0.00418			0.40033	0.71	1
Prop_NM	NCAPD3	YRI		-0.00738			0.198722	1.65	1
Prop_NM	NCAPD3	NCAPD3		0.02441	1	0.0846175	0.00679483	7.33	1
Prop_NM	NCAPD3	LRTvs_no_gene_coef					0.00684933	7.31	1	5818.15
Prop_NM	VPS26B	Age		0.00021			0.395706	0.72	1
Prop_NM	VPS26B	E4carrier	Yes	0.00561			0.17068	1.88	1
Prop_NM	VPS26B	Sex	M	-0.00414			0.405395	0.69	1
Prop_NM	VPS26B	YRI		-0.00734			0.200292	1.64	1
Prop_NM	VPS26B	VPS26B		0.00213	1	0.786968	0.391632	0.73	1
Prop_NM	VPS26B	LRTvs_no_gene_coef					0.390335	0.74	1	5814.86
Prop_NM	THYN1	Age		0.00021			0.388099	0.74	1
Prop_NM	THYN1	E4carrier	Yes	0.00571			0.161288	1.96	1
Prop_NM	THYN1	Sex	M	-0.00421			0.395596	0.72	1
Prop_NM	THYN1	YRI		-0.00734			0.198924	1.65	1
Prop_NM	THYN1	THYN1		0.00646	1	0.544708	0.143266	2.14	1
Prop_NM	THYN1	LRTvs_no_gene_coef					0.139316	2.19	1	5815.58
Prop_NM	ACAD8	Age		0.0002			0.399713	0.71	1
Prop_NM	ACAD8	E4carrier	Yes	0.00569			0.166589	1.91	1
Prop_NM	ACAD8	Sex	M	-0.00411			0.410757	0.68	1
Prop_NM	ACAD8	YRI		-0.00731			0.204336	1.61	1
Prop_NM	ACAD8	ACAD8		0.00785	1	0.518763	0.129841	2.29	1
Prop_NM	ACAD8	LRTvs_no_gene_coef					0.132742	2.26	1	5815.62
Prop_NM	GLB1L3	Age		0.0002			0.397358	0.72	1
Prop_NM	GLB1L3	E4carrier	Yes	0.00563			0.168977	1.89	1
Prop_NM	GLB1L3	Sex	M	-0.00408			0.411619	0.67	1
Prop_NM	GLB1L3	YRI		-0.00729			0.203625	1.62	1
Prop_NM	GLB1L3	GLB1L3		-0.00712	1	0.954975	0.83849	0.04	1
Prop_NM	GLB1L3	LRTvs_no_gene_coef					0.829074	0.05	1	5814.51
Prop_NM	GLB1L2	Age		0.00021			0.397204	0.72	1
Prop_NM	GLB1L2	E4carrier	Yes	0.00562			0.170851	1.88	1
Prop_NM	GLB1L2	Sex	M	-0.00413			0.406968	0.69	1
Prop_NM	GLB1L2	YRI		-0.00729			0.204036	1.61	1
Prop_NM	GLB1L2	GLB1L2		0.02396	1	0.647632	0.213645	1.55	1
Prop_NM	GLB1L2	LRTvs_no_gene_coef					0.215256	1.54	1	5815.26
Prop_NM	B3GAT1	Age		0.0002			0.407595	0.69	1
Prop_NM	B3GAT1	E4carrier	Yes	0.00549			0.180091	1.8	1
Prop_NM	B3GAT1	Sex	M	-0.00385			0.438767	0.6	1
Prop_NM	B3GAT1	YRI		-0.00727			0.204639	1.61	1
Prop_NM	B3GAT1	B3GAT1		-0.01034	1	0.135211	0.0137238	6.07	1
Prop_NM	B3GAT1	LRTvs_no_gene_coef					0.013795	6.06	1	5817.52
Prop_NM	AP004608.1	Age		0.00021			0.397275	0.72	1
Prop_NM	AP004608.1	E4carrier	Yes	0.00565			0.16797	1.9	1
Prop_NM	AP004608.1	Sex	M	-0.00405			0.415474	0.66	1
Prop_NM	AP004608.1	YRI		-0.00726			0.205752	1.6	1
Prop_NM	AP004608.1	AP004608.1		-0.03074	1	0.778647	0.375661	0.78	1
Prop_NM	AP004608.1	LRTvs_no_gene_coef					0.377133	0.78	1	5814.88
Prop_NM	AP001999.2	Age		0.00021			0.392853	0.73	1
Prop_NM	AP001999.2	E4carrier	Yes	0.00564			0.168895	1.89	1
Prop_NM	AP001999.2	Sex	M	-0.0041			0.409516	0.68	1
Prop_NM	AP001999.2	YRI		-0.0073			0.203136	1.62	1
Prop_NM	AP001999.2	AP001999.2		-0.03928	1	0.62733	0.195116	1.68	1
Prop_NM	AP001999.2	LRTvs_no_gene_coef					0.194982	1.68	1	5815.33
Prop_NM	LINC02714	Age		0.0002			0.403228	0.7	1
Prop_NM	LINC02714	E4carrier	Yes	0.00562			0.170938	1.87	1
Prop_NM	LINC02714	Sex	M	-0.00409			0.411132	0.68	1
Prop_NM	LINC02714	YRI		-0.00727			0.205517	1.6	1
Prop_NM	LINC02714	LINC02714		-0.03837	1	0.786172	0.390725	0.74	1
Prop_NM	LINC02714	LRTvs_no_gene_coef					0.393953	0.73	1	5814.85
Prop_NM	AP003062.2	Age		0.00021			0.396858	0.72	1
Prop_NM	AP003062.2	E4carrier	Yes	0.00563			0.16915	1.89	1
Prop_NM	AP003062.2	Sex	M	-0.00409			0.41143	0.67	1
Prop_NM	AP003062.2	YRI		-0.0073			0.203364	1.62	1
Prop_NM	AP003062.2	AP003062.2		-0.01056	1	0.978756	0.923776	0.01	1
Prop_NM	AP003062.2	LRTvs_no_gene_coef					0.927169	0.01	1	5814.49
Prop_NM	LINC02697	Age		0.00021			0.394852	0.72	1
Prop_NM	LINC02697	E4carrier	Yes	0.00562			0.169915	1.88	1
Prop_NM	LINC02697	Sex	M	-0.00409			0.411482	0.67	1
Prop_NM	LINC02697	YRI		-0.00729			0.203477	1.62	1
Prop_NM	LINC02697	LINC02697		-0.03746	1	0.936717	0.780847	0.08	1
Prop_NM	LINC02697	LRTvs_no_gene_coef					0.780021	0.08	1	5814.53
Prop_NM	IQSEC3	Age		0.00021			0.396522	0.72	1
Prop_NM	IQSEC3	E4carrier	Yes	0.00564			0.169752	1.89	1
Prop_NM	IQSEC3	Sex	M	-0.00411			0.409785	0.68	1
Prop_NM	IQSEC3	YRI		-0.00733			0.202024	1.63	1
Prop_NM	IQSEC3	IQSEC3		0.0027	1	0.818326	0.45744	0.55	1
Prop_NM	IQSEC3	LRTvs_no_gene_coef					0.466645	0.53	1	5814.75
Prop_NM	AC026369.1	Age		0.0002			0.397684	0.72	1
Prop_NM	AC026369.1	E4carrier	Yes	0.00565			0.167166	1.91	1
Prop_NM	AC026369.1	Sex	M	-0.00411			0.408138	0.68	1
Prop_NM	AC026369.1	YRI		-0.00733			0.201005	1.64	1
Prop_NM	AC026369.1	AC026369.1		0.15218	1	0.63546	0.203039	1.62	1
Prop_NM	AC026369.1	LRTvs_no_gene_coef					0.20188	1.63	1	5815.3
Prop_NM	AC026369.2	Age		0.00021			0.39779	0.71	1
Prop_NM	AC026369.2	E4carrier	Yes	0.00562			0.171091	1.87	1
Prop_NM	AC026369.2	Sex	M	-0.00408			0.412951	0.67	1
Prop_NM	AC026369.2	YRI		-0.00732			0.202238	1.63	1
Prop_NM	AC026369.2	AC026369.2		-0.02168	1	0.890943	0.634146	0.23	1
Prop_NM	AC026369.2	LRTvs_no_gene_coef					0.642526	0.22	1	5814.6
Prop_NM	SLC6A12	Age		0.0002			0.399817	0.71	1
Prop_NM	SLC6A12	E4carrier	Yes	0.00566			0.159567	1.98	1
Prop_NM	SLC6A12	Sex	M	-0.00406			0.406347	0.69	1
Prop_NM	SLC6A12	YRI		-0.00717			0.203647	1.62	1
Prop_NM	SLC6A12	SLC6A12		-0.01811	1	0.215444	0.0285274	4.8	1
Prop_NM	SLC6A12	LRTvs_no_gene_coef					0.025943	4.96	1	5816.97
Prop_NM	AC007406.4	Age		0.0002			0.397766	0.72	1
Prop_NM	AC007406.4	E4carrier	Yes	0.00561			0.170148	1.88	1
Prop_NM	AC007406.4	Sex	M	-0.00405			0.414959	0.66	1
Prop_NM	AC007406.4	YRI		-0.00728			0.2034	1.62	1
Prop_NM	AC007406.4	AC007406.4		-0.03342	1	0.811412	0.442543	0.59	1
Prop_NM	AC007406.4	LRTvs_no_gene_coef					0.432894	0.62	1	5814.8
Prop_NM	SLC6A13	Age		0.00021			0.396921	0.72	1
Prop_NM	SLC6A13	E4carrier	Yes	0.00563			0.170187	1.88	1
Prop_NM	SLC6A13	Sex	M	-0.00409			0.411999	0.67	1
Prop_NM	SLC6A13	YRI		-0.00732			0.202372	1.63	1
Prop_NM	SLC6A13	SLC6A13		0.00391	1	0.915761	0.703675	0.14	1
Prop_NM	SLC6A13	LRTvs_no_gene_coef					0.720563	0.13	1	5814.55
Prop_NM	AC007406.5	Age		0.0002			0.396982	0.72	1
Prop_NM	AC007406.5	E4carrier	Yes	0.00564			0.167827	1.9	1
Prop_NM	AC007406.5	Sex	M	-0.0041			0.408786	0.68	1
Prop_NM	AC007406.5	YRI		-0.00728			0.203255	1.62	1
Prop_NM	AC007406.5	AC007406.5		-0.01199	1	0.843954	0.518195	0.42	1
Prop_NM	AC007406.5	LRTvs_no_gene_coef					0.507116	0.44	1	5814.71
Prop_NM	KDM5A	Age		0.00021			0.396174	0.72	1
Prop_NM	KDM5A	E4carrier	Yes	0.00563			0.169075	1.89	1
Prop_NM	KDM5A	Sex	M	-0.00409			0.41091	0.68	1
Prop_NM	KDM5A	YRI		-0.0073			0.203106	1.62	1
Prop_NM	KDM5A	KDM5A		0.00048	1	0.983883	0.940457	0.01	1
Prop_NM	KDM5A	LRTvs_no_gene_coef					0.931293	0.01	1	5814.49
Prop_NM	CCDC77	Age		0.00021			0.394658	0.72	1
Prop_NM	CCDC77	E4carrier	Yes	0.00564			0.168896	1.89	1
Prop_NM	CCDC77	Sex	M	-0.00409			0.410925	0.68	1
Prop_NM	CCDC77	YRI		-0.00729			0.203259	1.62	1
Prop_NM	CCDC77	CCDC77		0.01092	1	0.84814	0.526339	0.4	1
Prop_NM	CCDC77	LRTvs_no_gene_coef					0.524193	0.41	1	5814.69
Prop_NM	B4GALNT3	Age		0.0002			0.400347	0.71	1
Prop_NM	B4GALNT3	E4carrier	Yes	0.00564			0.169714	1.89	1
Prop_NM	B4GALNT3	Sex	M	-0.00407			0.413708	0.67	1
Prop_NM	B4GALNT3	YRI		-0.00722			0.20902	1.58	1
Prop_NM	B4GALNT3	B4GALNT3		0.16139	1	0.456494	0.10105	2.69	1
Prop_NM	B4GALNT3	LRTvs_no_gene_coef					0.102505	2.67	1	5815.82
Prop_NM	NINJ2	Age		0.0002			0.402822	0.7	1
Prop_NM	NINJ2	E4carrier	Yes	0.00558			0.174528	1.84	1
Prop_NM	NINJ2	Sex	M	-0.00402			0.419871	0.65	1
Prop_NM	NINJ2	YRI		-0.00733			0.201974	1.63	1
Prop_NM	NINJ2	NINJ2		-0.02004	1	0.298637	0.048204	3.9	1
Prop_NM	NINJ2	LRTvs_no_gene_coef					0.0489732	3.88	1	5816.43
Prop_NM	AC021054.1	Age		0.00021			0.396875	0.72	1
Prop_NM	AC021054.1	E4carrier	Yes	0.00563			0.169493	1.89	1
Prop_NM	AC021054.1	Sex	M	-0.00408			0.412008	0.67	1
Prop_NM	AC021054.1	YRI		-0.00729			0.203577	1.62	1
Prop_NM	AC021054.1	AC021054.1		-0.00118	1	0.978002	0.919665	0.01	1
Prop_NM	AC021054.1	LRTvs_no_gene_coef					0.912846	0.01	1	5814.5
Prop_NM	WNK1	Age		0.0002			0.401349	0.7	1
Prop_NM	WNK1	E4carrier	Yes	0.00566			0.169251	1.89	1
Prop_NM	WNK1	Sex	M	-0.00415			0.406535	0.69	1
Prop_NM	WNK1	YRI		-0.00745			0.196707	1.67	1
Prop_NM	WNK1	WNK1		0.00254	1	0.645738	0.211545	1.56	1
Prop_NM	WNK1	LRTvs_no_gene_coef					0.21971	1.51	1	5815.24
Prop_NM	RAD52	Age		0.00021			0.395345	0.72	1
Prop_NM	RAD52	E4carrier	Yes	0.00563			0.168994	1.89	1
Prop_NM	RAD52	Sex	M	-0.00409			0.410855	0.68	1
Prop_NM	RAD52	YRI		-0.00728			0.203761	1.62	1
Prop_NM	RAD52	RAD52		-0.00521	1	0.901843	0.662405	0.19	1
Prop_NM	RAD52	LRTvs_no_gene_coef					0.658271	0.2	1	5814.59
Prop_NM	AC004803.1	Age		0.00021			0.395178	0.72	1
Prop_NM	AC004803.1	E4carrier	Yes	0.00567			0.166752	1.91	1
Prop_NM	AC004803.1	Sex	M	-0.00407			0.412698	0.67	1
Prop_NM	AC004803.1	YRI		-0.00727			0.204723	1.61	1
Prop_NM	AC004803.1	AC004803.1		-0.01179	1	0.763776	0.35001	0.87	1
Prop_NM	AC004803.1	LRTvs_no_gene_coef					0.349601	0.87	1	5814.93
Prop_NM	ERC1	Age		0.00021			0.394248	0.73	1
Prop_NM	ERC1	E4carrier	Yes	0.00564			0.16895	1.89	1
Prop_NM	ERC1	Sex	M	-0.0041			0.410153	0.68	1
Prop_NM	ERC1	YRI		-0.00729			0.203813	1.61	1
Prop_NM	ERC1	ERC1		-0.00118	1	0.926262	0.746463	0.1	1
Prop_NM	ERC1	LRTvs_no_gene_coef					0.744067	0.11	1	5814.54
Prop_NM	AC004672.2	Age		0.00021			0.37467	0.79	1
Prop_NM	AC004672.2	E4carrier	Yes	0.00574			0.158854	1.99	1
Prop_NM	AC004672.2	Sex	M	-0.00412			0.40495	0.69	1
Prop_NM	AC004672.2	YRI		-0.00741			0.194304	1.68	1
Prop_NM	AC004672.2	AC004672.2		0.24534	1	0.463379	0.104389	2.64	1
Prop_NM	AC004672.2	LRTvs_no_gene_coef					0.101478	2.68	1	5815.83
Prop_NM	LINC00942	Age		0.0002			0.400416	0.71	1
Prop_NM	LINC00942	E4carrier	Yes	0.00567			0.167649	1.9	1
Prop_NM	LINC00942	Sex	M	-0.00407			0.414777	0.67	1
Prop_NM	LINC00942	YRI		-0.0073			0.204306	1.61	1
Prop_NM	LINC00942	LINC00942		0.04319	1	0.782007	0.384286	0.76	1
Prop_NM	LINC00942	LRTvs_no_gene_coef					0.392682	0.73	1	5814.86
Prop_NM	WNT5B	Age		0.00021			0.396398	0.72	1
Prop_NM	WNT5B	E4carrier	Yes	0.00564			0.168785	1.89	1
Prop_NM	WNT5B	Sex	M	-0.00409			0.411045	0.68	1
Prop_NM	WNT5B	YRI		-0.00729			0.203803	1.61	1
Prop_NM	WNT5B	WNT5B		0.00117	1	0.963068	0.864385	0.03	1
Prop_NM	WNT5B	LRTvs_no_gene_coef					0.869308	0.03	1	5814.5
Prop_NM	FBXL14	Age		0.0002			0.398214	0.71	1
Prop_NM	FBXL14	E4carrier	Yes	0.00564			0.168661	1.89	1
Prop_NM	FBXL14	Sex	M	-0.00406			0.414216	0.67	1
Prop_NM	FBXL14	YRI		-0.00729			0.203393	1.62	1
Prop_NM	FBXL14	FBXL14		-0.0036	1	0.914494	0.701084	0.15	1
Prop_NM	FBXL14	LRTvs_no_gene_coef					0.696874	0.15	1	5814.57
Prop_NM	ADIPOR2	Age		0.0002			0.398068	0.71	1
Prop_NM	ADIPOR2	E4carrier	Yes	0.00563			0.16919	1.89	1
Prop_NM	ADIPOR2	Sex	M	-0.00409			0.410539	0.68	1
Prop_NM	ADIPOR2	YRI		-0.00731			0.202521	1.62	1
Prop_NM	ADIPOR2	ADIPOR2		0.00213	1	0.890765	0.632003	0.23	1
Prop_NM	ADIPOR2	LRTvs_no_gene_coef					0.627336	0.24	1	5814.61
Prop_NM	CACNA2D4	Age		0.00021			0.394551	0.72	1
Prop_NM	CACNA2D4	E4carrier	Yes	0.00565			0.166979	1.91	1
Prop_NM	CACNA2D4	Sex	M	-0.0041			0.409338	0.68	1
Prop_NM	CACNA2D4	YRI		-0.0073			0.202556	1.62	1
Prop_NM	CACNA2D4	CACNA2D4		-0.03245	1	0.77229	0.365231	0.82	1
Prop_NM	CACNA2D4	LRTvs_no_gene_coef					0.360331	0.84	1	5814.91
Prop_NM	AC005343.4	Age		0.00023			0.351603	0.87	1
Prop_NM	AC005343.4	E4carrier	Yes	0.00586			0.151421	2.06	1
Prop_NM	AC005343.4	Sex	M	-0.00438			0.378014	0.78	1
Prop_NM	AC005343.4	YRI		-0.00756			0.18667	1.74	1
Prop_NM	AC005343.4	AC005343.4		0.11828	1	0.044642	0.00278072	8.95	1
Prop_NM	AC005343.4	LRTvs_no_gene_coef					0.00278319	8.94	1	5818.96
Prop_NM	LRTM2	Age		0.0002			0.399826	0.71	1
Prop_NM	LRTM2	E4carrier	Yes	0.00562			0.170268	1.88	1
Prop_NM	LRTM2	Sex	M	-0.00407			0.412431	0.67	1
Prop_NM	LRTM2	YRI		-0.00728			0.203913	1.61	1
Prop_NM	LRTM2	LRTM2		-0.00387	1	0.907684	0.679952	0.17	1
Prop_NM	LRTM2	LRTvs_no_gene_coef					0.672646	0.18	1	5814.58
Prop_NM	LINC00940	Age		0.0002			0.398838	0.71	1
Prop_NM	LINC00940	E4carrier	Yes	0.00564			0.168608	1.9	1
Prop_NM	LINC00940	Sex	M	-0.00406			0.41497	0.66	1
Prop_NM	LINC00940	YRI		-0.00727			0.204962	1.61	1
Prop_NM	LINC00940	LINC00940		-0.01084	1	0.916612	0.705719	0.14	1
Prop_NM	LINC00940	LRTvs_no_gene_coef					0.704275	0.14	1	5814.56
Prop_NM	DCP1B	Age		0.0002			0.39729	0.72	1
Prop_NM	DCP1B	E4carrier	Yes	0.00562			0.170119	1.88	1
Prop_NM	DCP1B	Sex	M	-0.00407			0.413536	0.67	1
Prop_NM	DCP1B	YRI		-0.00727			0.204321	1.61	1
Prop_NM	DCP1B	DCP1B		-0.00216	1	0.944361	0.804415	0.06	1
Prop_NM	DCP1B	LRTvs_no_gene_coef					0.791005	0.07	1	5814.53
Prop_NM	CACNA1C	Age		0.0002			0.410292	0.68	1
Prop_NM	CACNA1C	E4carrier	Yes	0.0057			0.166162	1.92	1
Prop_NM	CACNA1C	Sex	M	-0.00413			0.408496	0.68	1
Prop_NM	CACNA1C	YRI		-0.00728			0.206376	1.6	1
Prop_NM	CACNA1C	CACNA1C		0.01086	1	0.201745	0.025541	4.99	1
Prop_NM	CACNA1C	LRTvs_no_gene_coef					0.0262833	4.94	1	5816.96
Prop_NM	AC005342.1	Age		0.0002			0.399241	0.71	1
Prop_NM	AC005342.1	E4carrier	Yes	0.00566			0.168533	1.9	1
Prop_NM	AC005342.1	Sex	M	-0.00407			0.414506	0.67	1
Prop_NM	AC005342.1	YRI		-0.0074			0.19814	1.66	1
Prop_NM	AC005342.1	AC005342.1		-0.03137	1	0.732658	0.299832	1.07	1
Prop_NM	AC005342.1	LRTvs_no_gene_coef					0.30541	1.05	1	5815.02
Prop_NM	CACNA1C.IT3	Age		0.00021			0.395955	0.72	1
Prop_NM	CACNA1C.IT3	E4carrier	Yes	0.00564			0.168821	1.89	1
Prop_NM	CACNA1C.IT3	Sex	M	-0.00409			0.411024	0.68	1
Prop_NM	CACNA1C.IT3	YRI		-0.00731			0.202507	1.62	1
Prop_NM	CACNA1C.IT3	CACNA1C.IT3		-0.05124	1	0.972059	0.895052	0.02	1
Prop_NM	CACNA1C.IT3	LRTvs_no_gene_coef					0.889071	0.02	1	5814.5
Prop_NM	CACNA1C.AS2	Age		0.0002			0.407104	0.69	1
Prop_NM	CACNA1C.AS2	E4carrier	Yes	0.00555			0.176572	1.83	1
Prop_NM	CACNA1C.AS2	Sex	M	-0.00398			0.424245	0.64	1
Prop_NM	CACNA1C.AS2	YRI		-0.00719			0.210697	1.57	1
Prop_NM	CACNA1C.AS2	CACNA1C.AS2		0.45184	1	0.0656259	0.00473455	7.98	1
Prop_NM	CACNA1C.AS2	LRTvs_no_gene_coef					0.00481272	7.95	1	5818.46
Prop_NM	LINC02371	Age		0.00021			0.397223	0.72	1
Prop_NM	LINC02371	E4carrier	Yes	0.00563			0.169531	1.89	1
Prop_NM	LINC02371	Sex	M	-0.00408			0.41239	0.67	1
Prop_NM	LINC02371	YRI		-0.00729			0.203858	1.61	1
Prop_NM	LINC02371	LINC02371		-0.00228	1	0.978002	0.91988	0.01	1
Prop_NM	LINC02371	LRTvs_no_gene_coef					0.938105	0.01	1	5814.49
Prop_NM	FKBP4	Age		0.00021			0.397409	0.72	1
Prop_NM	FKBP4	E4carrier	Yes	0.00563			0.169293	1.89	1
Prop_NM	FKBP4	Sex	M	-0.00408			0.412795	0.67	1
Prop_NM	FKBP4	YRI		-0.0073			0.203421	1.62	1
Prop_NM	FKBP4	FKBP4		-7e-05	1	0.992977	0.974998	0	1
Prop_NM	FKBP4	LRTvs_no_gene_coef					0.972483	0	1	5814.49
Prop_NM	ITFG2.AS1	Age		0.00021			0.397532	0.72	1
Prop_NM	ITFG2.AS1	E4carrier	Yes	0.00563			0.169497	1.89	1
Prop_NM	ITFG2.AS1	Sex	M	-0.00407			0.413208	0.67	1
Prop_NM	ITFG2.AS1	YRI		-0.00729			0.204049	1.61	1
Prop_NM	ITFG2.AS1	ITFG2.AS1		-0.00559	1	0.978002	0.919033	0.01	1
Prop_NM	ITFG2.AS1	LRTvs_no_gene_coef					0.917315	0.01	1	5814.5
Prop_NM	AC005841.1	Age		0.00021			0.392401	0.73	1
Prop_NM	AC005841.1	E4carrier	Yes	0.00562			0.16999	1.88	1
Prop_NM	AC005841.1	Sex	M	-0.0041			0.409568	0.68	1
Prop_NM	AC005841.1	YRI		-0.0073			0.202544	1.62	1
Prop_NM	AC005841.1	AC005841.1		-0.05254	1	0.806739	0.433545	0.61	1
Prop_NM	AC005841.1	LRTvs_no_gene_coef					0.429911	0.62	1	5814.8
Prop_NM	ITFG2	Age		0.0002			0.408189	0.68	1
Prop_NM	ITFG2	E4carrier	Yes	0.00571			0.164546	1.93	1
Prop_NM	ITFG2	Sex	M	-0.00416			0.403907	0.7	1
Prop_NM	ITFG2	YRI		-0.00735			0.201171	1.63	1
Prop_NM	ITFG2	ITFG2		0.00935	1	0.673274	0.236249	1.4	1
Prop_NM	ITFG2	LRTvs_no_gene_coef					0.241093	1.37	1	5815.18
Prop_NM	NRIP2	Age		0.00021			0.39471	0.72	1
Prop_NM	NRIP2	E4carrier	Yes	0.00564			0.169088	1.89	1
Prop_NM	NRIP2	Sex	M	-0.00412			0.408381	0.68	1
Prop_NM	NRIP2	YRI		-0.00732			0.202042	1.63	1
Prop_NM	NRIP2	NRIP2		0.00275	1	0.928676	0.752124	0.1	1
Prop_NM	NRIP2	LRTvs_no_gene_coef					0.759989	0.09	1	5814.54
Prop_NM	FOXM1	Age		0.00021			0.397592	0.72	1
Prop_NM	FOXM1	E4carrier	Yes	0.00563			0.169373	1.89	1
Prop_NM	FOXM1	Sex	M	-0.00407			0.413028	0.67	1
Prop_NM	FOXM1	YRI		-0.0073			0.203319	1.62	1
Prop_NM	FOXM1	FOXM1		-0.00735	1	0.923116	0.727798	0.12	1
Prop_NM	FOXM1	LRTvs_no_gene_coef					0.733575	0.12	1	5814.55
Prop_NM	RHNO1	Age		0.00021			0.396191	0.72	1
Prop_NM	RHNO1	E4carrier	Yes	0.00564			0.170098	1.88	1
Prop_NM	RHNO1	Sex	M	-0.00407			0.414514	0.67	1
Prop_NM	RHNO1	YRI		-0.00726			0.206716	1.59	1
Prop_NM	RHNO1	RHNO1		-0.00383	1	0.874515	0.590632	0.29	1
Prop_NM	RHNO1	LRTvs_no_gene_coef					0.605257	0.27	1	5814.62
Prop_NM	TULP3	Age		0.00021			0.396667	0.72	1
Prop_NM	TULP3	E4carrier	Yes	0.00563			0.169342	1.89	1
Prop_NM	TULP3	Sex	M	-0.00409			0.411437	0.67	1
Prop_NM	TULP3	YRI		-0.0073			0.203147	1.62	1
Prop_NM	TULP3	TULP3		-0.00047	1	0.990693	0.96753	0	1
Prop_NM	TULP3	LRTvs_no_gene_coef					0.959705	0	1	5814.49
Prop_NM	AC005911.1	Age		0.00021			0.395236	0.72	1
Prop_NM	AC005911.1	E4carrier	Yes	0.00564			0.168803	1.89	1
Prop_NM	AC005911.1	Sex	M	-0.0041			0.410155	0.68	1
Prop_NM	AC005911.1	YRI		-0.0073			0.203158	1.62	1
Prop_NM	AC005911.1	AC005911.1		0.00827	1	0.954211	0.836095	0.04	1
Prop_NM	AC005911.1	LRTvs_no_gene_coef					0.837251	0.04	1	5814.51
Prop_NM	TEAD4	Age		0.00021			0.394273	0.73	1
Prop_NM	TEAD4	E4carrier	Yes	0.00564			0.167607	1.9	1
Prop_NM	TEAD4	Sex	M	-0.00412			0.406655	0.69	1
Prop_NM	TEAD4	YRI		-0.0073			0.2025	1.62	1
Prop_NM	TEAD4	TEAD4		-0.01977	1	0.817074	0.453917	0.56	1
Prop_NM	TEAD4	LRTvs_no_gene_coef					0.446674	0.58	1	5814.78
Prop_NM	TSPAN9	Age		0.0002			0.396712	0.72	1
Prop_NM	TSPAN9	E4carrier	Yes	0.00554			0.176105	1.83	1
Prop_NM	TSPAN9	Sex	M	-0.00409			0.41021	0.68	1
Prop_NM	TSPAN9	YRI		-0.00731			0.201178	1.63	1
Prop_NM	TSPAN9	TSPAN9		0.01075	1	0.155143	0.0167858	5.72	1
Prop_NM	TSPAN9	LRTvs_no_gene_coef					0.0167094	5.73	1	5817.35
Prop_NM	LINC02417	Age		0.00021			0.395941	0.72	1
Prop_NM	LINC02417	E4carrier	Yes	0.00566			0.171751	1.87	1
Prop_NM	LINC02417	Sex	M	-0.00403			0.423284	0.64	1
Prop_NM	LINC02417	YRI		-0.00721			0.213952	1.54	1
Prop_NM	LINC02417	LINC02417		-0.21994	1	0.603484	0.178926	1.81	1
Prop_NM	LINC02417	LRTvs_no_gene_coef					0.192654	1.7	1	5815.34
Prop_NM	PRMT8	Age		0.00021			0.394315	0.73	1
Prop_NM	PRMT8	E4carrier	Yes	0.00561			0.170912	1.87	1
Prop_NM	PRMT8	Sex	M	-0.00411			0.40859	0.68	1
Prop_NM	PRMT8	YRI		-0.00732			0.20241	1.62	1
Prop_NM	PRMT8	PRMT8		0.00336	1	0.923151	0.730371	0.12	1
Prop_NM	PRMT8	LRTvs_no_gene_coef					0.736708	0.11	1	5814.55
Prop_NM	AC005908.3	Age		0.00021			0.396595	0.72	1
Prop_NM	AC005908.3	E4carrier	Yes	0.00564			0.16872	1.89	1
Prop_NM	AC005908.3	Sex	M	-0.00409			0.411059	0.68	1
Prop_NM	AC005908.3	YRI		-0.00729			0.203763	1.62	1
Prop_NM	AC005908.3	AC005908.3		0.03006	1	0.949343	0.821526	0.05	1
Prop_NM	AC005908.3	LRTvs_no_gene_coef					0.822384	0.05	1	5814.52
Prop_NM	CRACR2A	Age		0.00021			0.393747	0.73	1
Prop_NM	CRACR2A	E4carrier	Yes	0.00565			0.167756	1.9	1
Prop_NM	CRACR2A	Sex	M	-0.00411			0.408285	0.68	1
Prop_NM	CRACR2A	YRI		-0.00732			0.201267	1.63	1
Prop_NM	CRACR2A	CRACR2A		0.04391	1	0.865979	0.567463	0.33	1
Prop_NM	CRACR2A	LRTvs_no_gene_coef					0.564471	0.33	1	5814.66
Prop_NM	PARP11	Age		0.00021			0.394419	0.73	1
Prop_NM	PARP11	E4carrier	Yes	0.00562			0.169514	1.89	1
Prop_NM	PARP11	Sex	M	-0.00406			0.413064	0.67	1
Prop_NM	PARP11	YRI		-0.00728			0.20362	1.62	1
Prop_NM	PARP11	PARP11		-0.00487	1	0.807873	0.436653	0.61	1
Prop_NM	PARP11	LRTvs_no_gene_coef					0.429002	0.63	1	5814.8
Prop_NM	CCND2.AS1	Age		0.00021			0.39573	0.72	1
Prop_NM	CCND2.AS1	E4carrier	Yes	0.00563			0.17001	1.88	1
Prop_NM	CCND2.AS1	Sex	M	-0.00409			0.411134	0.68	1
Prop_NM	CCND2.AS1	YRI		-0.0073			0.203933	1.61	1
Prop_NM	CCND2.AS1	CCND2.AS1		-0.05251	1	0.47768	0.110045	2.55	1
Prop_NM	CCND2.AS1	LRTvs_no_gene_coef					0.111064	2.54	1	5815.76
Prop_NM	CCND2	Age		0.00021			0.395843	0.72	1
Prop_NM	CCND2	E4carrier	Yes	0.00562			0.16991	1.88	1
Prop_NM	CCND2	Sex	M	-0.00407			0.412892	0.67	1
Prop_NM	CCND2	YRI		-0.00729			0.203509	1.62	1
Prop_NM	CCND2	CCND2		-0.00094	1	0.967865	0.88202	0.02	1
Prop_NM	CCND2	LRTvs_no_gene_coef					0.872374	0.03	1	5814.5
Prop_NM	TIGAR	Age		0.00021			0.39484	0.72	1
Prop_NM	TIGAR	E4carrier	Yes	0.00562			0.170199	1.88	1
Prop_NM	TIGAR	Sex	M	-0.0041			0.40986	0.68	1
Prop_NM	TIGAR	YRI		-0.00731			0.202572	1.62	1
Prop_NM	TIGAR	TIGAR		0.00177	1	0.926142	0.745851	0.11	1
Prop_NM	TIGAR	LRTvs_no_gene_coef					0.751605	0.1	1	5814.54
Prop_NM	FGF23	Age		0.00021			0.39547	0.72	1
Prop_NM	FGF23	E4carrier	Yes	0.00565			0.167751	1.9	1
Prop_NM	FGF23	Sex	M	-0.00411			0.408306	0.68	1
Prop_NM	FGF23	YRI		-0.0073			0.202705	1.62	1
Prop_NM	FGF23	FGF23		-0.02077	1	0.909699	0.687868	0.16	1
Prop_NM	FGF23	LRTvs_no_gene_coef					0.682145	0.17	1	5814.57
Prop_NM	C12orf4	Age		0.00021			0.393755	0.73	1
Prop_NM	C12orf4	E4carrier	Yes	0.00565			0.169002	1.89	1
Prop_NM	C12orf4	Sex	M	-0.00419			0.400037	0.71	1
Prop_NM	C12orf4	YRI		-0.00738			0.198869	1.65	1
Prop_NM	C12orf4	C12orf4		0.00872	1	0.526743	0.13382	2.25	1
Prop_NM	C12orf4	LRTvs_no_gene_coef					0.135485	2.23	1	5815.6
Prop_NM	RAD51AP1	Age		0.00021			0.396486	0.72	1
Prop_NM	RAD51AP1	E4carrier	Yes	0.00563			0.169369	1.89	1
Prop_NM	RAD51AP1	Sex	M	-0.00409			0.411393	0.67	1
Prop_NM	RAD51AP1	YRI		-0.0073			0.203095	1.62	1
Prop_NM	RAD51AP1	RAD51AP1		0.00204	1	0.985124	0.944298	0	1
Prop_NM	RAD51AP1	LRTvs_no_gene_coef					0.950328	0	1	5814.49
Prop_NM	DYRK4	Age		0.00021			0.394791	0.72	1
Prop_NM	DYRK4	E4carrier	Yes	0.00569			0.165128	1.93	1
Prop_NM	DYRK4	Sex	M	-0.00418			0.401463	0.7	1
Prop_NM	DYRK4	YRI		-0.00739			0.197971	1.66	1
Prop_NM	DYRK4	DYRK4		0.00478	1	0.785381	0.388934	0.74	1
Prop_NM	DYRK4	LRTvs_no_gene_coef					0.392217	0.73	1	5814.86
Prop_NM	AKAP3	Age		0.00021			0.396434	0.72	1
Prop_NM	AKAP3	E4carrier	Yes	0.00563			0.169096	1.89	1
Prop_NM	AKAP3	Sex	M	-0.00405			0.41471	0.67	1
Prop_NM	AKAP3	YRI		-0.00727			0.204441	1.61	1
Prop_NM	AKAP3	AKAP3		-0.0067	1	0.92519	0.741316	0.11	1
Prop_NM	AKAP3	LRTvs_no_gene_coef					0.730857	0.12	1	5814.55
Prop_NM	NDUFA9	Age		0.00021			0.395986	0.72	1
Prop_NM	NDUFA9	E4carrier	Yes	0.00565			0.166833	1.91	1
Prop_NM	NDUFA9	Sex	M	-0.00416			0.402681	0.7	1
Prop_NM	NDUFA9	YRI		-0.00738			0.197365	1.66	1
Prop_NM	NDUFA9	NDUFA9		0.00271	1	0.729916	0.296311	1.09	1
Prop_NM	NDUFA9	LRTvs_no_gene_coef					0.292335	1.11	1	5815.04
Prop_NM	GALNT8	Age		0.0002			0.415386	0.66	1
Prop_NM	GALNT8	E4carrier	Yes	0.00558			0.177683	1.82	1
Prop_NM	GALNT8	Sex	M	-0.00396			0.430652	0.62	1
Prop_NM	GALNT8	YRI		-0.00756			0.190554	1.71	1
Prop_NM	GALNT8	GALNT8		0.01206	1	0.00545861	0.000171271	14.12	1
Prop_NM	GALNT8	LRTvs_no_gene_coef					0.000182952	14	1	5821.49
Prop_NM	AC005833.2	Age		0.0002			0.398784	0.71	1
Prop_NM	AC005833.2	E4carrier	Yes	0.00565			0.167095	1.91	1
Prop_NM	AC005833.2	Sex	M	-0.00412			0.406573	0.69	1
Prop_NM	AC005833.2	YRI		-0.00735			0.198789	1.65	1
Prop_NM	AC005833.2	AC005833.2		0.09916	1	0.541983	0.141882	2.16	1
Prop_NM	AC005833.2	LRTvs_no_gene_coef					0.139686	2.18	1	5815.58
Prop_NM	AC006063.4	Age		0.00021			0.39752	0.72	1
Prop_NM	AC006063.4	E4carrier	Yes	0.00564			0.168977	1.89	1
Prop_NM	AC006063.4	Sex	M	-0.00409			0.410806	0.68	1
Prop_NM	AC006063.4	YRI		-0.00729			0.203913	1.61	1
Prop_NM	AC006063.4	AC006063.4		-0.07875	1	0.906378	0.67734	0.17	1
Prop_NM	AC006063.4	LRTvs_no_gene_coef					0.682255	0.17	1	5814.57
Prop_NM	AC005906.2	Age		0.00021			0.397096	0.72	1
Prop_NM	AC005906.2	E4carrier	Yes	0.00563			0.16956	1.89	1
Prop_NM	AC005906.2	Sex	M	-0.00409			0.411552	0.67	1
Prop_NM	AC005906.2	YRI		-0.0073			0.203023	1.62	1
Prop_NM	AC005906.2	AC005906.2		0.00231	1	0.972572	0.89705	0.02	1
Prop_NM	AC005906.2	LRTvs_no_gene_coef					0.899262	0.02	1	5814.5
Prop_NM	KCNA1	Age		0.00021			0.396061	0.72	1
Prop_NM	KCNA1	E4carrier	Yes	0.00563			0.169108	1.89	1
Prop_NM	KCNA1	Sex	M	-0.00409			0.411324	0.67	1
Prop_NM	KCNA1	YRI		-0.00729			0.203427	1.62	1
Prop_NM	KCNA1	KCNA1		-0.00049	1	0.981637	0.933529	0.01	1
Prop_NM	KCNA1	LRTvs_no_gene_coef					0.918027	0.01	1	5814.5
Prop_NM	AC006063.2	Age		0.0002			0.397504	0.72	1
Prop_NM	AC006063.2	E4carrier	Yes	0.00561			0.170936	1.87	1
Prop_NM	AC006063.2	Sex	M	-0.00408			0.412146	0.67	1
Prop_NM	AC006063.2	YRI		-0.00731			0.202174	1.63	1
Prop_NM	AC006063.2	AC006063.2		-0.02789	1	0.923116	0.727842	0.12	1
Prop_NM	AC006063.2	LRTvs_no_gene_coef					0.724183	0.12	1	5814.55
Prop_NM	KCNA5	Age		0.00021			0.39622	0.72	1
Prop_NM	KCNA5	E4carrier	Yes	0.00558			0.172733	1.86	1
Prop_NM	KCNA5	Sex	M	-0.00406			0.413305	0.67	1
Prop_NM	KCNA5	YRI		-0.00729			0.20318	1.62	1
Prop_NM	KCNA5	KCNA5		0.00911	1	0.737169	0.30818	1.04	1
Prop_NM	KCNA5	LRTvs_no_gene_coef					0.303847	1.06	1	5815.02
Prop_NM	AC005906.3	Age		0.0002			0.405324	0.69	1
Prop_NM	AC005906.3	E4carrier	Yes	0.00564			0.168099	1.9	1
Prop_NM	AC005906.3	Sex	M	-0.004			0.420805	0.65	1
Prop_NM	AC005906.3	YRI		-0.00723			0.207178	1.59	1
Prop_NM	AC005906.3	AC005906.3		-0.038	1	0.837308	0.498456	0.46	1
Prop_NM	AC005906.3	LRTvs_no_gene_coef					0.492926	0.47	1	5814.72
Prop_NM	AC007848.2	Age		0.00021			0.397191	0.72	1
Prop_NM	AC007848.2	E4carrier	Yes	0.00564			0.169103	1.89	1
Prop_NM	AC007848.2	Sex	M	-0.00409			0.41107	0.68	1
Prop_NM	AC007848.2	YRI		-0.00729			0.203657	1.62	1
Prop_NM	AC007848.2	AC007848.2		-0.01195	1	0.942568	0.80085	0.06	1
Prop_NM	AC007848.2	LRTvs_no_gene_coef					0.805747	0.06	1	5814.52
Prop_NM	ANO2	Age		0.00021			0.397528	0.72	1
Prop_NM	ANO2	E4carrier	Yes	0.00564			0.169077	1.89	1
Prop_NM	ANO2	Sex	M	-0.0041			0.410288	0.68	1
Prop_NM	ANO2	YRI		-0.00732			0.202386	1.63	1
Prop_NM	ANO2	ANO2		0.0065	1	0.935904	0.776465	0.08	1
Prop_NM	ANO2	LRTvs_no_gene_coef					0.790511	0.07	1	5814.53
Prop_NM	VWF	Age		0.0002			0.396711	0.72	1
Prop_NM	VWF	E4carrier	Yes	0.00575			0.156732	2.01	1
Prop_NM	VWF	Sex	M	-0.00408			0.40791	0.68	1
Prop_NM	VWF	YRI		-0.00728			0.200662	1.64	1
Prop_NM	VWF	VWF		-0.01354	1	0.0221488	0.00106493	10.71	1
Prop_NM	VWF	LRTvs_no_gene_coef					0.00102686	10.78	1	5819.88
Prop_NM	CD9	Age		0.0002			0.408354	0.68	1
Prop_NM	CD9	E4carrier	Yes	0.00573			0.161418	1.96	1
Prop_NM	CD9	Sex	M	-0.00391			0.430994	0.62	1
Prop_NM	CD9	YRI		-0.00711			0.213992	1.54	1
Prop_NM	CD9	CD9		-0.01554	0.0330665	0.000107709	1.39263e-06	23.29	1
Prop_NM	CD9	LRTvs_no_gene_coef					1.44192e-06	23.22	1	5826.1
Prop_NM	TNFRSF1A	Age		0.00021			0.393844	0.73	1
Prop_NM	TNFRSF1A	E4carrier	Yes	0.00562			0.170538	1.88	1
Prop_NM	TNFRSF1A	Sex	M	-0.00404			0.417269	0.66	1
Prop_NM	TNFRSF1A	YRI		-0.00729			0.203462	1.62	1
Prop_NM	TNFRSF1A	TNFRSF1A		-0.00731	1	0.719725	0.283595	1.15	1
Prop_NM	TNFRSF1A	LRTvs_no_gene_coef					0.283218	1.15	1	5815.07
Prop_NM	SCNN1A	Age		0.00021			0.396413	0.72	1
Prop_NM	SCNN1A	E4carrier	Yes	0.00563			0.169135	1.89	1
Prop_NM	SCNN1A	Sex	M	-0.00409			0.410951	0.68	1
Prop_NM	SCNN1A	YRI		-0.0073			0.203255	1.62	1
Prop_NM	SCNN1A	SCNN1A		-0.043	1	0.950341	0.825985	0.05	1
Prop_NM	SCNN1A	LRTvs_no_gene_coef					0.826116	0.05	1	5814.51
Prop_NM	LTBR	Age		0.0002			0.402392	0.7	1
Prop_NM	LTBR	E4carrier	Yes	0.0057			0.161969	1.96	1
Prop_NM	LTBR	Sex	M	-0.00399			0.420117	0.65	1
Prop_NM	LTBR	YRI		-0.00738			0.195767	1.67	1
Prop_NM	LTBR	LTBR		-0.01673	1	0.293093	0.0466789	3.96	1
Prop_NM	LTBR	LRTvs_no_gene_coef					0.0454228	4	1	5816.49
Prop_NM	AC005840.2	Age		0.00021			0.397023	0.72	1
Prop_NM	AC005840.2	E4carrier	Yes	0.00565			0.168308	1.9	1
Prop_NM	AC005840.2	Sex	M	-0.00408			0.412651	0.67	1
Prop_NM	AC005840.2	YRI		-0.00732			0.202325	1.63	1
Prop_NM	AC005840.2	AC005840.2		0.04227	1	0.818333	0.457916	0.55	1
Prop_NM	AC005840.2	LRTvs_no_gene_coef					0.464319	0.54	1	5814.76
Prop_NM	CD27.AS1	Age		0.00021			0.387657	0.75	1
Prop_NM	CD27.AS1	E4carrier	Yes	0.00553			0.175251	1.84	1
Prop_NM	CD27.AS1	Sex	M	-0.00407			0.410959	0.68	1
Prop_NM	CD27.AS1	YRI		-0.00718			0.208713	1.58	1
Prop_NM	CD27.AS1	CD27.AS1		0.00692	1	0.307535	0.0507983	3.81	1
Prop_NM	CD27.AS1	LRTvs_no_gene_coef					0.0494013	3.86	1	5816.42
Prop_NM	CD27	Age		0.0002			0.401657	0.7	1
Prop_NM	CD27	E4carrier	Yes	0.00555			0.176172	1.83	1
Prop_NM	CD27	Sex	M	-0.00404			0.417488	0.66	1
Prop_NM	CD27	YRI		-0.00724			0.206883	1.59	1
Prop_NM	CD27	CD27		0.03867	1	0.540755	0.141194	2.16	1
Prop_NM	CD27	LRTvs_no_gene_coef					0.141819	2.16	1	5815.57
Prop_NM	TAPBPL	Age		0.00021			0.396755	0.72	1
Prop_NM	TAPBPL	E4carrier	Yes	0.00563			0.169354	1.89	1
Prop_NM	TAPBPL	Sex	M	-0.00409			0.411548	0.67	1
Prop_NM	TAPBPL	YRI		-0.0073			0.203404	1.62	1
Prop_NM	TAPBPL	TAPBPL		0.00031	1	0.994505	0.980893	0	1
Prop_NM	TAPBPL	LRTvs_no_gene_coef					0.988486	0	1	5814.49
Prop_NM	VAMP1	Age		0.00021			0.396263	0.72	1
Prop_NM	VAMP1	E4carrier	Yes	0.00572			0.162453	1.95	1
Prop_NM	VAMP1	Sex	M	-0.0045			0.365232	0.82	1
Prop_NM	VAMP1	YRI		-0.0076			0.184032	1.76	1
Prop_NM	VAMP1	VAMP1		0.00842	1	0.00585684	0.000188206	13.95	1
Prop_NM	VAMP1	LRTvs_no_gene_coef					0.000189145	13.94	1	5821.46
Prop_NM	AC005840.4	Age		0.00021			0.395729	0.72	1
Prop_NM	AC005840.4	E4carrier	Yes	0.00564			0.168616	1.9	1
Prop_NM	AC005840.4	Sex	M	-0.00411			0.409219	0.68	1
Prop_NM	AC005840.4	YRI		-0.0073			0.20317	1.62	1
Prop_NM	AC005840.4	AC005840.4		-0.11061	1	0.761133	0.345653	0.89	1
Prop_NM	AC005840.4	LRTvs_no_gene_coef					0.345487	0.89	1	5814.93
Prop_NM	MRPL51	Age		0.00021			0.397491	0.72	1
Prop_NM	MRPL51	E4carrier	Yes	0.00564			0.168972	1.89	1
Prop_NM	MRPL51	Sex	M	-0.00407			0.413806	0.67	1
Prop_NM	MRPL51	YRI		-0.0073			0.203396	1.62	1
Prop_NM	MRPL51	MRPL51		-0.00037	1	0.966517	0.877547	0.02	1
Prop_NM	MRPL51	LRTvs_no_gene_coef					0.882775	0.02	1	5814.5
Prop_NM	NCAPD2	Age		0.00021			0.395189	0.72	1
Prop_NM	NCAPD2	E4carrier	Yes	0.00566			0.167216	1.91	1
Prop_NM	NCAPD2	Sex	M	-0.0041			0.409902	0.68	1
Prop_NM	NCAPD2	YRI		-0.00729			0.203785	1.62	1
Prop_NM	NCAPD2	NCAPD2		0.00558	1	0.869871	0.578081	0.31	1
Prop_NM	NCAPD2	LRTvs_no_gene_coef					0.575393	0.31	1	5814.65
Prop_NM	AC006064.5	Age		0.00021			0.395772	0.72	1
Prop_NM	AC006064.5	E4carrier	Yes	0.00563			0.169577	1.89	1
Prop_NM	AC006064.5	Sex	M	-0.0041			0.409655	0.68	1
Prop_NM	AC006064.5	YRI		-0.00732			0.202076	1.63	1
Prop_NM	AC006064.5	AC006064.5		0.00826	1	0.955729	0.840557	0.04	1
Prop_NM	AC006064.5	LRTvs_no_gene_coef					0.845993	0.04	1	5814.51
Prop_NM	GAPDH	Age		0.0002			0.410808	0.68	1
Prop_NM	GAPDH	E4carrier	Yes	0.00547			0.180986	1.79	1
Prop_NM	GAPDH	Sex	M	-0.00397			0.424464	0.64	1
Prop_NM	GAPDH	YRI		-0.00729			0.203018	1.62	1
Prop_NM	GAPDH	GAPDH		0.00211	1	0.489908	0.115654	2.48	1
Prop_NM	GAPDH	LRTvs_no_gene_coef					0.114108	2.5	1	5815.74
Prop_NM	AC006064.4	Age		0.00021			0.397459	0.72	1
Prop_NM	AC006064.4	E4carrier	Yes	0.00562			0.170521	1.88	1
Prop_NM	AC006064.4	Sex	M	-0.00407			0.413108	0.67	1
Prop_NM	AC006064.4	YRI		-0.0073			0.203477	1.62	1
Prop_NM	AC006064.4	AC006064.4		0.00341	1	0.928829	0.752983	0.1	1
Prop_NM	AC006064.4	LRTvs_no_gene_coef					0.755931	0.1	1	5814.54
Prop_NM	IFFO1	Age		0.00021			0.391983	0.73	1
Prop_NM	IFFO1	E4carrier	Yes	0.00563			0.170988	1.87	1
Prop_NM	IFFO1	Sex	M	-0.00409			0.412103	0.67	1
Prop_NM	IFFO1	YRI		-0.00729			0.205164	1.61	1
Prop_NM	IFFO1	IFFO1		0.00568	1	0.648429	0.214162	1.54	1
Prop_NM	IFFO1	LRTvs_no_gene_coef					0.219908	1.5	1	5815.24
Prop_NM	NOP2	Age		0.00021			0.396245	0.72	1
Prop_NM	NOP2	E4carrier	Yes	0.00564			0.169347	1.89	1
Prop_NM	NOP2	Sex	M	-0.00409			0.411465	0.67	1
Prop_NM	NOP2	YRI		-0.00731			0.203424	1.62	1
Prop_NM	NOP2	NOP2		0.00441	1	0.878554	0.599222	0.28	1
Prop_NM	NOP2	LRTvs_no_gene_coef					0.610881	0.26	1	5814.62
Prop_NM	CHD4	Age		0.00021			0.396464	0.72	1
Prop_NM	CHD4	E4carrier	Yes	0.00562			0.170298	1.88	1
Prop_NM	CHD4	Sex	M	-0.00409			0.411808	0.67	1
Prop_NM	CHD4	YRI		-0.00732			0.202545	1.62	1
Prop_NM	CHD4	CHD4		0.00055	1	0.951192	0.82774	0.05	1
Prop_NM	CHD4	LRTvs_no_gene_coef					0.841799	0.04	1	5814.51
Prop_NM	LPAR5	Age		0.00021			0.394402	0.73	1
Prop_NM	LPAR5	E4carrier	Yes	0.00565			0.16855	1.9	1
Prop_NM	LPAR5	Sex	M	-0.00412			0.40766	0.69	1
Prop_NM	LPAR5	YRI		-0.00732			0.201925	1.63	1
Prop_NM	LPAR5	LPAR5		0.01115	1	0.886127	0.619923	0.25	1
Prop_NM	LPAR5	LRTvs_no_gene_coef					0.625139	0.24	1	5814.61
Prop_NM	ACRBP	Age		0.0002			0.398136	0.71	1
Prop_NM	ACRBP	E4carrier	Yes	0.00562			0.16919	1.89	1
Prop_NM	ACRBP	Sex	M	-0.00407			0.41275	0.67	1
Prop_NM	ACRBP	YRI		-0.00727			0.204529	1.61	1
Prop_NM	ACRBP	ACRBP		-0.03434	1	0.793764	0.408133	0.68	1
Prop_NM	ACRBP	LRTvs_no_gene_coef					0.402926	0.7	1	5814.84
Prop_NM	ING4	Age		0.0002			0.401718	0.7	1
Prop_NM	ING4	E4carrier	Yes	0.00565			0.167743	1.9	1
Prop_NM	ING4	Sex	M	-0.00411			0.408263	0.68	1
Prop_NM	ING4	YRI		-0.00726			0.205448	1.6	1
Prop_NM	ING4	ING4		0.00712	1	0.542474	0.142165	2.15	1
Prop_NM	ING4	LRTvs_no_gene_coef					0.141755	2.16	1	5815.57
Prop_NM	ZNF384	Age		0.0002			0.402082	0.7	1
Prop_NM	ZNF384	E4carrier	Yes	0.00565			0.167966	1.9	1
Prop_NM	ZNF384	Sex	M	-0.00403			0.417951	0.66	1
Prop_NM	ZNF384	YRI		-0.00724			0.206446	1.6	1
Prop_NM	ZNF384	ZNF384		-0.00695	1	0.758131	0.340387	0.91	1
Prop_NM	ZNF384	LRTvs_no_gene_coef					0.340231	0.91	1	5814.94
Prop_NM	PIANP	Age		0.00021			0.390599	0.74	1
Prop_NM	PIANP	E4carrier	Yes	0.00566			0.171467	1.87	1
Prop_NM	PIANP	Sex	M	-0.00424			0.399087	0.71	1
Prop_NM	PIANP	YRI		-0.00709			0.221629	1.49	1
Prop_NM	PIANP	PIANP		0.00579	1	0.150317	0.0159645	5.81	1
Prop_NM	PIANP	LRTvs_no_gene_coef					0.0172802	5.67	1	5817.32
Prop_NM	AC125494.3	Age		0.00021			0.396649	0.72	1
Prop_NM	AC125494.3	E4carrier	Yes	0.00563			0.169461	1.89	1
Prop_NM	AC125494.3	Sex	M	-0.00409			0.411593	0.67	1
Prop_NM	AC125494.3	YRI		-0.0073			0.203395	1.62	1
Prop_NM	AC125494.3	AC125494.3		-0.00601	1	0.99507	0.982479	0	1
Prop_NM	AC125494.3	LRTvs_no_gene_coef					0.992578	0	1	5814.49
Prop_NM	COPS7A	Age		0.00021			0.378459	0.78	1
Prop_NM	COPS7A	E4carrier	Yes	0.00557			0.176692	1.83	1
Prop_NM	COPS7A	Sex	M	-0.00442			0.377049	0.78	1
Prop_NM	COPS7A	YRI		-0.00747			0.194957	1.68	1
Prop_NM	COPS7A	COPS7A		0.00555	1	0.148327	0.0156798	5.84	1
Prop_NM	COPS7A	LRTvs_no_gene_coef					0.0162547	5.78	1	5817.38
Prop_NM	AC125494.2	Age		0.0002			0.405047	0.69	1
Prop_NM	AC125494.2	E4carrier	Yes	0.00564			0.168129	1.9	1
Prop_NM	AC125494.2	Sex	M	-0.004			0.420874	0.65	1
Prop_NM	AC125494.2	YRI		-0.00723			0.206818	1.59	1
Prop_NM	AC125494.2	AC125494.2		-0.01184	1	0.835971	0.49458	0.47	1
Prop_NM	AC125494.2	LRTvs_no_gene_coef					0.488835	0.48	1	5814.73
Prop_NM	MLF2	Age		0.00021			0.393115	0.73	1
Prop_NM	MLF2	E4carrier	Yes	0.00566			0.167836	1.9	1
Prop_NM	MLF2	Sex	M	-0.00432			0.385844	0.75	1
Prop_NM	MLF2	YRI		-0.0075			0.191674	1.7	1
Prop_NM	MLF2	MLF2		0.00278	1	0.48854	0.114913	2.49	1
Prop_NM	MLF2	LRTvs_no_gene_coef					0.116082	2.47	1	5815.72
Prop_NM	PTMS	Age		0.00021			0.39675	0.72	1
Prop_NM	PTMS	E4carrier	Yes	0.00564			0.169549	1.89	1
Prop_NM	PTMS	Sex	M	-0.00397			0.425378	0.64	1
Prop_NM	PTMS	YRI		-0.00734			0.200864	1.64	1
Prop_NM	PTMS	PTMS		0.00215	1	0.770378	0.358487	0.84	1
Prop_NM	PTMS	LRTvs_no_gene_coef					0.361811	0.83	1	5814.91
Prop_NM	LAG3	Age		0.00021			0.395316	0.72	1
Prop_NM	LAG3	E4carrier	Yes	0.00564			0.168681	1.89	1
Prop_NM	LAG3	Sex	M	-0.0041			0.410277	0.68	1
Prop_NM	LAG3	YRI		-0.00731			0.202516	1.62	1
Prop_NM	LAG3	LAG3		-0.01223	1	0.92519	0.741025	0.11	1
Prop_NM	LAG3	LRTvs_no_gene_coef					0.741261	0.11	1	5814.54
Prop_NM	CD4	Age		0.00021			0.396372	0.72	1
Prop_NM	CD4	E4carrier	Yes	0.00564			0.168793	1.89	1
Prop_NM	CD4	Sex	M	-0.0041			0.409443	0.68	1
Prop_NM	CD4	YRI		-0.0073			0.202814	1.62	1
Prop_NM	CD4	CD4		0.00403	1	0.936555	0.779162	0.08	1
Prop_NM	CD4	LRTvs_no_gene_coef					0.778268	0.08	1	5814.53
Prop_NM	GPR162	Age		0.00021			0.388172	0.74	1
Prop_NM	GPR162	E4carrier	Yes	0.0057			0.168345	1.9	1
Prop_NM	GPR162	Sex	M	-0.00421			0.402097	0.7	1
Prop_NM	GPR162	YRI		-0.00749			0.195773	1.67	1
Prop_NM	GPR162	GPR162		0.0063	1	0.273021	0.0414407	4.16	1
Prop_NM	GPR162	LRTvs_no_gene_coef					0.0440952	4.05	1	5816.52
Prop_NM	P3H3	Age		0.0002			0.397816	0.71	1
Prop_NM	P3H3	E4carrier	Yes	0.00563			0.169121	1.89	1
Prop_NM	P3H3	Sex	M	-0.00408			0.412385	0.67	1
Prop_NM	P3H3	YRI		-0.00729			0.203815	1.61	1
Prop_NM	P3H3	P3H3		-0.00173	1	0.976794	0.911548	0.01	1
Prop_NM	P3H3	LRTvs_no_gene_coef					0.909287	0.01	1	5814.5
Prop_NM	GNB3	Age		0.00021			0.396531	0.72	1
Prop_NM	GNB3	E4carrier	Yes	0.00561			0.170521	1.88	1
Prop_NM	GNB3	Sex	M	-0.00408			0.411533	0.67	1
Prop_NM	GNB3	YRI		-0.00734			0.200314	1.64	1
Prop_NM	GNB3	GNB3		-0.02414	1	0.788456	0.39539	0.72	1
Prop_NM	GNB3	LRTvs_no_gene_coef					0.392922	0.73	1	5814.85
Prop_NM	CDCA3	Age		0.0002			0.400278	0.71	1
Prop_NM	CDCA3	E4carrier	Yes	0.00567			0.16491	1.93	1
Prop_NM	CDCA3	Sex	M	-0.00406			0.412386	0.67	1
Prop_NM	CDCA3	YRI		-0.00729			0.202275	1.63	1
Prop_NM	CDCA3	CDCA3		0.01255	1	0.811412	0.44287	0.59	1
Prop_NM	CDCA3	LRTvs_no_gene_coef					0.430037	0.62	1	5814.8
Prop_NM	USP5	Age		0.00022			0.367583	0.81	1
Prop_NM	USP5	E4carrier	Yes	0.00543			0.184843	1.76	1
Prop_NM	USP5	Sex	M	-0.00437			0.37886	0.77	1
Prop_NM	USP5	YRI		-0.00705			0.217517	1.52	1
Prop_NM	USP5	USP5		0.00585	1	0.0136732	0.000565495	11.89	1
Prop_NM	USP5	LRTvs_no_gene_coef					0.000567822	11.88	1	5820.43
Prop_NM	TPI1	Age		0.00023			0.335424	0.93	1
Prop_NM	TPI1	E4carrier	Yes	0.00598			0.142254	2.15	1
Prop_NM	TPI1	Sex	M	-0.00575			0.246166	1.34	1
Prop_NM	TPI1	YRI		-0.00765			0.181263	1.79	1
Prop_NM	TPI1	TPI1		0.00675	0.00416228	1.75623e-05	1.75298e-07	27.29	1
Prop_NM	TPI1	LRTvs_no_gene_coef					1.82571e-07	27.21	1	5828.09
Prop_NM	SPSB2	Age		0.00021			0.395029	0.72	1
Prop_NM	SPSB2	E4carrier	Yes	0.00562			0.170422	1.88	1
Prop_NM	SPSB2	Sex	M	-0.00409			0.411232	0.68	1
Prop_NM	SPSB2	YRI		-0.00727			0.205152	1.61	1
Prop_NM	SPSB2	SPSB2		-0.00215	1	0.93076	0.759849	0.09	1
Prop_NM	SPSB2	LRTvs_no_gene_coef					0.759033	0.09	1	5814.54
Prop_NM	LRRC23	Age		0.0002			0.397779	0.72	1
Prop_NM	LRRC23	E4carrier	Yes	0.00564			0.168914	1.89	1
Prop_NM	LRRC23	Sex	M	-0.0041			0.41018	0.68	1
Prop_NM	LRRC23	YRI		-0.00731			0.202801	1.62	1
Prop_NM	LRRC23	LRRC23		0.00167	1	0.934766	0.772567	0.08	1
Prop_NM	LRRC23	LRTvs_no_gene_coef					0.776653	0.08	1	5814.53
Prop_NM	U47924.3	Age		0.00021			0.397361	0.72	1
Prop_NM	U47924.3	E4carrier	Yes	0.00561			0.172161	1.86	1
Prop_NM	U47924.3	Sex	M	-0.00407			0.415086	0.66	1
Prop_NM	U47924.3	YRI		-0.00729			0.204993	1.61	1
Prop_NM	U47924.3	U47924.3		0.01624	1	0.896289	0.645793	0.21	1
Prop_NM	U47924.3	LRTvs_no_gene_coef					0.669692	0.18	1	5814.58
Prop_NM	ENO2	Age		0.00021			0.39552	0.72	1
Prop_NM	ENO2	E4carrier	Yes	0.00541			0.185637	1.75	1
Prop_NM	ENO2	Sex	M	-0.0042			0.396913	0.72	1
Prop_NM	ENO2	YRI		-0.00739			0.195229	1.68	1
Prop_NM	ENO2	ENO2		0.0056	0.236144	0.00054411	9.94541e-06	19.52	1
Prop_NM	ENO2	LRTvs_no_gene_coef					1.03812e-05	19.44	1	5824.21
Prop_NM	ATN1	Age		0.0002			0.400451	0.71	1
Prop_NM	ATN1	E4carrier	Yes	0.00569			0.166868	1.91	1
Prop_NM	ATN1	Sex	M	-0.00406			0.415943	0.66	1
Prop_NM	ATN1	YRI		-0.00734			0.202671	1.62	1
Prop_NM	ATN1	ATN1		0.00172	1	0.86309	0.559951	0.34	1
Prop_NM	ATN1	LRTvs_no_gene_coef					0.586257	0.3	1	5814.64
Prop_NM	C12orf57	Age		0.0002			0.406207	0.69	1
Prop_NM	C12orf57	E4carrier	Yes	0.00559			0.173215	1.85	1
Prop_NM	C12orf57	Sex	M	-0.00394			0.429001	0.63	1
Prop_NM	C12orf57	YRI		-0.00723			0.208076	1.58	1
Prop_NM	C12orf57	C12orf57		-0.00128	1	0.866687	0.568962	0.32	1
Prop_NM	C12orf57	LRTvs_no_gene_coef					0.573525	0.32	1	5814.65
Prop_NM	U47924.2	Age		0.00021			0.395803	0.72	1
Prop_NM	U47924.2	E4carrier	Yes	0.00561			0.170615	1.88	1
Prop_NM	U47924.2	Sex	M	-0.0041			0.409405	0.68	1
Prop_NM	U47924.2	YRI		-0.00732			0.201558	1.63	1
Prop_NM	U47924.2	U47924.2		-0.00927	1	0.86352	0.561303	0.34	1
Prop_NM	U47924.2	LRTvs_no_gene_coef					0.559729	0.34	1	5814.66
Prop_NM	PTPN6	Age		0.0002			0.401058	0.71	1
Prop_NM	PTPN6	E4carrier	Yes	0.0057			0.166203	1.92	1
Prop_NM	PTPN6	Sex	M	-0.00406			0.416164	0.66	1
Prop_NM	PTPN6	YRI		-0.00749			0.193454	1.69	1
Prop_NM	PTPN6	PTPN6		-0.04007	1	0.233383	0.0322602	4.58	1
Prop_NM	PTPN6	LRTvs_no_gene_coef					0.0332374	4.53	1	5816.76
Prop_NM	PHB2	Age		0.00021			0.396735	0.72	1
Prop_NM	PHB2	E4carrier	Yes	0.00563			0.16933	1.89	1
Prop_NM	PHB2	Sex	M	-0.00409			0.4114	0.67	1
Prop_NM	PHB2	YRI		-0.00729			0.20343	1.62	1
Prop_NM	PHB2	PHB2		-0.00021	1	0.981334	0.931361	0.01	1
Prop_NM	PHB2	LRTvs_no_gene_coef					0.923075	0.01	1	5814.49
Prop_NM	EMG1	Age		0.0002			0.400476	0.71	1
Prop_NM	EMG1	E4carrier	Yes	0.00564			0.169116	1.89	1
Prop_NM	EMG1	Sex	M	-0.00405			0.415643	0.66	1
Prop_NM	EMG1	YRI		-0.00727			0.205049	1.61	1
Prop_NM	EMG1	EMG1		-0.00173	1	0.912153	0.696923	0.15	1
Prop_NM	EMG1	LRTvs_no_gene_coef					0.700828	0.15	1	5814.56
Prop_NM	LPCAT3	Age		0.0002			0.398099	0.71	1
Prop_NM	LPCAT3	E4carrier	Yes	0.00559			0.172778	1.86	1
Prop_NM	LPCAT3	Sex	M	-0.00407			0.414316	0.67	1
Prop_NM	LPCAT3	YRI		-0.00722			0.208521	1.58	1
Prop_NM	LPCAT3	LPCAT3		0.00798	1	0.645738	0.211503	1.56	1
Prop_NM	LPCAT3	LRTvs_no_gene_coef					0.213368	1.55	1	5815.26
Prop_NM	C1S	Age		0.00021			0.387094	0.75	1
Prop_NM	C1S	E4carrier	Yes	0.00561			0.172716	1.86	1
Prop_NM	C1S	Sex	M	-0.00434			0.385215	0.75	1
Prop_NM	C1S	YRI		-0.00745			0.196107	1.67	1
Prop_NM	C1S	C1S		0.01066	1	0.0111601	0.000428264	12.4	1
Prop_NM	C1S	LRTvs_no_gene_coef					0.000446364	12.33	1	5820.65
Prop_NM	C1R	Age		0.00021			0.389628	0.74	1
Prop_NM	C1R	E4carrier	Yes	0.00564			0.169638	1.89	1
Prop_NM	C1R	Sex	M	-0.00401			0.420824	0.65	1
Prop_NM	C1R	YRI		-0.00721			0.209744	1.57	1
Prop_NM	C1R	C1R		-0.0175	1	0.290343	0.046002	3.98	1
Prop_NM	C1R	LRTvs_no_gene_coef					0.0467716	3.95	1	5816.47
Prop_NM	C1RL	Age		0.00021			0.395663	0.72	1
Prop_NM	C1RL	E4carrier	Yes	0.00564			0.168878	1.89	1
Prop_NM	C1RL	Sex	M	-0.00409			0.410941	0.68	1
Prop_NM	C1RL	YRI		-0.0073			0.203093	1.62	1
Prop_NM	C1RL	C1RL		0.00119	1	0.978756	0.923887	0.01	1
Prop_NM	C1RL	LRTvs_no_gene_coef					0.921388	0.01	1	5814.49
Prop_NM	C1RL.AS1	Age		0.00021			0.396368	0.72	1
Prop_NM	C1RL.AS1	E4carrier	Yes	0.00562			0.169672	1.89	1
Prop_NM	C1RL.AS1	Sex	M	-0.00405			0.415606	0.66	1
Prop_NM	C1RL.AS1	YRI		-0.00728			0.203814	1.61	1
Prop_NM	C1RL.AS1	C1RL.AS1		-0.05923	1	0.829806	0.484246	0.49	1
Prop_NM	C1RL.AS1	LRTvs_no_gene_coef					0.479651	0.5	1	5814.74
Prop_NM	RBP5	Age		0.00021			0.397149	0.72	1
Prop_NM	RBP5	E4carrier	Yes	0.00565			0.16893	1.89	1
Prop_NM	RBP5	Sex	M	-0.00407			0.413594	0.67	1
Prop_NM	RBP5	YRI		-0.00716			0.212718	1.55	1
Prop_NM	RBP5	RBP5		0.04153	1	0.567869	0.158203	1.99	1
Prop_NM	RBP5	LRTvs_no_gene_coef					0.160032	1.97	1	5815.48
Prop_NM	AC018653.3	Age		0.00021			0.39129	0.73	1
Prop_NM	AC018653.3	E4carrier	Yes	0.00563			0.169504	1.89	1
Prop_NM	AC018653.3	Sex	M	-0.00414			0.405449	0.69	1
Prop_NM	AC018653.3	YRI		-0.00727			0.204518	1.61	1
Prop_NM	AC018653.3	AC018653.3		0.00602	1	0.868507	0.57565	0.31	1
Prop_NM	AC018653.3	LRTvs_no_gene_coef					0.57233	0.32	1	5814.65
Prop_NM	CLSTN3	Age		0.00021			0.378848	0.77	1
Prop_NM	CLSTN3	E4carrier	Yes	0.00551			0.177678	1.82	1
Prop_NM	CLSTN3	Sex	M	-0.00424			0.392083	0.73	1
Prop_NM	CLSTN3	YRI		-0.00713			0.211787	1.56	1
Prop_NM	CLSTN3	CLSTN3		0.00462	1	0.0812786	0.00640123	7.43	1
Prop_NM	CLSTN3	LRTvs_no_gene_coef					0.0063385	7.45	1	5818.22
Prop_NM	PEX5	Age		0.00021			0.38131	0.77	1
Prop_NM	PEX5	E4carrier	Yes	0.00554			0.176088	1.83	1
Prop_NM	PEX5	Sex	M	-0.00424			0.394253	0.73	1
Prop_NM	PEX5	YRI		-0.00722			0.207285	1.59	1
Prop_NM	PEX5	PEX5		0.00896	1	0.105182	0.00943555	6.74	1
Prop_NM	PEX5	LRTvs_no_gene_coef					0.0094351	6.74	1	5817.86
Prop_NM	CD163L1	Age		0.00021			0.39592	0.72	1
Prop_NM	CD163L1	E4carrier	Yes	0.00563			0.169377	1.89	1
Prop_NM	CD163L1	Sex	M	-0.00409			0.410968	0.68	1
Prop_NM	CD163L1	YRI		-0.00729			0.20378	1.62	1
Prop_NM	CD163L1	CD163L1		0.0018	1	0.977173	0.913284	0.01	1
Prop_NM	CD163L1	LRTvs_no_gene_coef					0.925408	0.01	1	5814.49
Prop_NM	CD163	Age		0.0002			0.412771	0.67	1
Prop_NM	CD163	E4carrier	Yes	0.00565			0.168266	1.9	1
Prop_NM	CD163	Sex	M	-0.00397			0.425519	0.64	1
Prop_NM	CD163	YRI		-0.00745			0.194794	1.68	1
Prop_NM	CD163	CD163		-0.03504	1	0.132898	0.0133491	6.12	1
Prop_NM	CD163	LRTvs_no_gene_coef					0.0135025	6.1	1	5817.54
Prop_NM	DPPA3	Age		0.00021			0.394616	0.72	1
Prop_NM	DPPA3	E4carrier	Yes	0.00562			0.16999	1.88	1
Prop_NM	DPPA3	Sex	M	-0.00409			0.411489	0.67	1
Prop_NM	DPPA3	YRI		-0.00729			0.203515	1.62	1
Prop_NM	DPPA3	DPPA3		-0.02957	1	0.92926	0.756375	0.1	1
Prop_NM	DPPA3	LRTvs_no_gene_coef					0.755787	0.1	1	5814.54
Prop_NM	NANOG	Age		0.00021			0.385789	0.75	1
Prop_NM	NANOG	E4carrier	Yes	0.0057			0.164509	1.93	1
Prop_NM	NANOG	Sex	M	-0.00409			0.411872	0.67	1
Prop_NM	NANOG	YRI		-0.00728			0.204735	1.61	1
Prop_NM	NANOG	NANOG		0.10106	1	0.388703	0.0752719	3.16	1
Prop_NM	NANOG	LRTvs_no_gene_coef					0.0760163	3.15	1	5816.06
Prop_NM	SLC2A14	Age		0.00021			0.396777	0.72	1
Prop_NM	SLC2A14	E4carrier	Yes	0.00563			0.169535	1.89	1
Prop_NM	SLC2A14	Sex	M	-0.00408			0.411968	0.67	1
Prop_NM	SLC2A14	YRI		-0.00731			0.202593	1.62	1
Prop_NM	SLC2A14	SLC2A14		-0.0153	1	0.919063	0.712958	0.14	1
Prop_NM	SLC2A14	LRTvs_no_gene_coef					0.718485	0.13	1	5814.55
Prop_NM	AC006517.2	Age		0.00021			0.397994	0.71	1
Prop_NM	AC006517.2	E4carrier	Yes	0.00557			0.175385	1.84	1
Prop_NM	AC006517.2	Sex	M	-0.00406			0.416097	0.66	1
Prop_NM	AC006517.2	YRI		-0.00731			0.203732	1.62	1
Prop_NM	AC006517.2	AC006517.2		-0.06789	1	0.761133	0.346432	0.89	1
Prop_NM	AC006517.2	LRTvs_no_gene_coef					0.354782	0.86	1	5814.92
Prop_NM	SLC2A3	Age		0.0002			0.40434	0.7	1
Prop_NM	SLC2A3	E4carrier	Yes	0.00534			0.192601	1.7	1
Prop_NM	SLC2A3	Sex	M	-0.00374			0.452421	0.56	1
Prop_NM	SLC2A3	YRI		-0.0074			0.197821	1.66	1
Prop_NM	SLC2A3	SLC2A3		0.00865	0.14513	0.000364647	6.11226e-06	20.45	1
Prop_NM	SLC2A3	LRTvs_no_gene_coef					6.43811e-06	20.35	1	5824.67
Prop_NM	AC006511.6	Age		0.0002			0.4011	0.71	1
Prop_NM	AC006511.6	E4carrier	Yes	0.00563			0.169502	1.89	1
Prop_NM	AC006511.6	Sex	M	-0.00403			0.418031	0.66	1
Prop_NM	AC006511.6	YRI		-0.00728			0.204633	1.61	1
Prop_NM	AC006511.6	AC006511.6		0.20541	1	0.366135	0.0674167	3.34	1
Prop_NM	AC006511.6	LRTvs_no_gene_coef					0.0677865	3.34	1	5816.16
Prop_NM	FOXJ2	Age		0.00021			0.394967	0.72	1
Prop_NM	FOXJ2	E4carrier	Yes	0.00561			0.170151	1.88	1
Prop_NM	FOXJ2	Sex	M	-0.00407			0.412533	0.67	1
Prop_NM	FOXJ2	YRI		-0.0073			0.201933	1.63	1
Prop_NM	FOXJ2	FOXJ2		-0.00372	1	0.878189	0.598688	0.28	1
Prop_NM	FOXJ2	LRTvs_no_gene_coef					0.583788	0.3	1	5814.64
Prop_NM	C3AR1	Age		0.0002			0.406668	0.69	1
Prop_NM	C3AR1	E4carrier	Yes	0.00555			0.174271	1.85	1
Prop_NM	C3AR1	Sex	M	-0.00387			0.435576	0.61	1
Prop_NM	C3AR1	YRI		-0.00712			0.212784	1.55	1
Prop_NM	C3AR1	C3AR1		-0.01435	1	0.518223	0.129643	2.3	1
Prop_NM	C3AR1	LRTvs_no_gene_coef					0.127336	2.32	1	5815.65
Prop_NM	NECAP1	Age		0.00022			0.374573	0.79	1
Prop_NM	NECAP1	E4carrier	Yes	0.00552			0.179306	1.8	1
Prop_NM	NECAP1	Sex	M	-0.00443			0.37459	0.79	1
Prop_NM	NECAP1	YRI		-0.00742			0.196917	1.67	1
Prop_NM	NECAP1	NECAP1		0.00556	1	0.063317	0.00448264	8.08	1
Prop_NM	NECAP1	LRTvs_no_gene_coef					0.00460081	8.03	1	5818.5
Prop_NM	CLEC4A	Age		0.00021			0.396887	0.72	1
Prop_NM	CLEC4A	E4carrier	Yes	0.00563			0.169474	1.89	1
Prop_NM	CLEC4A	Sex	M	-0.00408			0.411759	0.67	1
Prop_NM	CLEC4A	YRI		-0.00729			0.203484	1.62	1
Prop_NM	CLEC4A	CLEC4A		-0.00211	1	0.985743	0.947051	0	1
Prop_NM	CLEC4A	LRTvs_no_gene_coef					0.947894	0	1	5814.49
Prop_NM	ZNF705A	Age		0.00021			0.393812	0.73	1
Prop_NM	ZNF705A	E4carrier	Yes	0.00565			0.16773	1.9	1
Prop_NM	ZNF705A	Sex	M	-0.0041			0.409776	0.68	1
Prop_NM	ZNF705A	YRI		-0.00734			0.20057	1.64	1
Prop_NM	ZNF705A	ZNF705A		-0.22472	1	0.767829	0.35533	0.85	1
Prop_NM	ZNF705A	LRTvs_no_gene_coef					0.354717	0.86	1	5814.92
Prop_NM	FAM66C	Age		0.00021			0.393354	0.73	1
Prop_NM	FAM66C	E4carrier	Yes	0.00563			0.169857	1.88	1
Prop_NM	FAM66C	Sex	M	-0.00412			0.408798	0.68	1
Prop_NM	FAM66C	YRI		-0.0073			0.203774	1.62	1
Prop_NM	FAM66C	FAM66C		0.00547	1	0.907151	0.678872	0.17	1
Prop_NM	FAM66C	LRTvs_no_gene_coef					0.690267	0.16	1	5814.57
Prop_NM	AC092111.2	Age		0.00021			0.393746	0.73	1
Prop_NM	AC092111.2	E4carrier	Yes	0.0056			0.172612	1.86	1
Prop_NM	AC092111.2	Sex	M	-0.00415			0.404577	0.69	1
Prop_NM	AC092111.2	YRI		-0.00732			0.202542	1.62	1
Prop_NM	AC092111.2	AC092111.2		0.12955	1	0.732351	0.299553	1.08	1
Prop_NM	AC092111.2	LRTvs_no_gene_coef					0.30232	1.06	1	5815.02
Prop_NM	AC092111.1	Age		0.00021			0.396063	0.72	1
Prop_NM	AC092111.1	E4carrier	Yes	0.00563			0.170032	1.88	1
Prop_NM	AC092111.1	Sex	M	-0.00412			0.408276	0.68	1
Prop_NM	AC092111.1	YRI		-0.00734			0.201769	1.63	1
Prop_NM	AC092111.1	AC092111.1		0.0051	1	0.901762	0.662269	0.19	1
Prop_NM	AC092111.1	LRTvs_no_gene_coef					0.679187	0.17	1	5814.58
Prop_NM	FAM90A1	Age		0.0002			0.403148	0.7	1
Prop_NM	FAM90A1	E4carrier	Yes	0.00565			0.168615	1.9	1
Prop_NM	FAM90A1	Sex	M	-0.00407			0.413631	0.67	1
Prop_NM	FAM90A1	YRI		-0.00724			0.206855	1.59	1
Prop_NM	FAM90A1	FAM90A1		0.01348	1	0.764197	0.350597	0.87	1
Prop_NM	FAM90A1	LRTvs_no_gene_coef					0.35215	0.87	1	5814.92
Prop_NM	LINC02449	Age		0.00021			0.395164	0.72	1
Prop_NM	LINC02449	E4carrier	Yes	0.00564			0.167789	1.9	1
Prop_NM	LINC02449	Sex	M	-0.00408			0.411431	0.67	1
Prop_NM	LINC02449	YRI		-0.00727			0.204648	1.61	1
Prop_NM	LINC02449	LINC02449		-0.02045	1	0.692253	0.251742	1.31	1
Prop_NM	LINC02449	LRTvs_no_gene_coef					0.249607	1.33	1	5815.15
Prop_NM	AC092745.5	Age		0.0002			0.399681	0.71	1
Prop_NM	AC092745.5	E4carrier	Yes	0.00561			0.170695	1.88	1
Prop_NM	AC092745.5	Sex	M	-0.00407			0.412839	0.67	1
Prop_NM	AC092745.5	YRI		-0.0073			0.202732	1.62	1
Prop_NM	AC092745.5	AC092745.5		-0.00946	1	0.926142	0.745781	0.11	1
Prop_NM	AC092745.5	LRTvs_no_gene_coef					0.741594	0.11	1	5814.54
Prop_NM	AC092745.4	Age		0.00021			0.391986	0.73	1
Prop_NM	AC092745.4	E4carrier	Yes	0.00564			0.169253	1.89	1
Prop_NM	AC092745.4	Sex	M	-0.00411			0.40946	0.68	1
Prop_NM	AC092745.4	YRI		-0.00735			0.2003	1.64	1
Prop_NM	AC092745.4	AC092745.4		-0.05332	1	0.657282	0.221982	1.49	1
Prop_NM	AC092745.4	LRTvs_no_gene_coef					0.223893	1.48	1	5815.23
Prop_NM	LINC00937	Age		0.0002			0.40771	0.69	1
Prop_NM	LINC00937	E4carrier	Yes	0.00561			0.171036	1.87	1
Prop_NM	LINC00937	Sex	M	-0.00396			0.425968	0.63	1
Prop_NM	LINC00937	YRI		-0.00722			0.207907	1.59	1
Prop_NM	LINC00937	LINC00937		-0.01085	1	0.78105	0.382481	0.76	1
Prop_NM	LINC00937	LRTvs_no_gene_coef					0.380929	0.77	1	5814.87
Prop_NM	AC092745.1	Age		0.00021			0.396385	0.72	1
Prop_NM	AC092745.1	E4carrier	Yes	0.00563			0.16919	1.89	1
Prop_NM	AC092745.1	Sex	M	-0.00408			0.411612	0.67	1
Prop_NM	AC092745.1	YRI		-0.00729			0.20337	1.62	1
Prop_NM	AC092745.1	AC092745.1		-0.03004	1	0.946932	0.812493	0.06	1
Prop_NM	AC092745.1	LRTvs_no_gene_coef					0.811117	0.06	1	5814.52
Prop_NM	CLEC4D	Age		0.00021			0.397146	0.72	1
Prop_NM	CLEC4D	E4carrier	Yes	0.00565			0.168072	1.9	1
Prop_NM	CLEC4D	Sex	M	-0.00408			0.411713	0.67	1
Prop_NM	CLEC4D	YRI		-0.00733			0.201138	1.63	1
Prop_NM	CLEC4D	CLEC4D		-0.08902	1	0.755716	0.336935	0.92	1
Prop_NM	CLEC4D	LRTvs_no_gene_coef					0.335639	0.93	1	5814.95
Prop_NM	CLEC4E	Age		0.00021			0.394738	0.72	1
Prop_NM	CLEC4E	E4carrier	Yes	0.00566			0.166942	1.91	1
Prop_NM	CLEC4E	Sex	M	-0.0041			0.40962	0.68	1
Prop_NM	CLEC4E	YRI		-0.00733			0.200903	1.64	1
Prop_NM	CLEC4E	CLEC4E		-0.03075	1	0.857538	0.547848	0.36	1
Prop_NM	CLEC4E	LRTvs_no_gene_coef					0.546446	0.36	1	5814.67
Prop_NM	AICDA	Age		0.0002			0.396757	0.72	1
Prop_NM	AICDA	E4carrier	Yes	0.00566			0.165897	1.92	1
Prop_NM	AICDA	Sex	M	-0.00414			0.404611	0.69	1
Prop_NM	AICDA	YRI		-0.00733			0.199962	1.64	1
Prop_NM	AICDA	AICDA		-0.03467	1	0.838383	0.500509	0.45	1
Prop_NM	AICDA	LRTvs_no_gene_coef					0.487981	0.48	1	5814.73
Prop_NM	MFAP5	Age		0.00021			0.396962	0.72	1
Prop_NM	MFAP5	E4carrier	Yes	0.00563			0.1698	1.88	1
Prop_NM	MFAP5	Sex	M	-0.00409			0.411402	0.67	1
Prop_NM	MFAP5	YRI		-0.00729			0.203788	1.62	1
Prop_NM	MFAP5	MFAP5		0.01093	1	0.947776	0.815014	0.05	1
Prop_NM	MFAP5	LRTvs_no_gene_coef					0.814871	0.05	1	5814.52
Prop_NM	RIMKLB	Age		0.0002			0.398829	0.71	1
Prop_NM	RIMKLB	E4carrier	Yes	0.00567			0.167436	1.91	1
Prop_NM	RIMKLB	Sex	M	-0.00406			0.415298	0.66	1
Prop_NM	RIMKLB	YRI		-0.0073			0.204009	1.61	1
Prop_NM	RIMKLB	RIMKLB		0.00384	1	0.751507	0.329741	0.95	1
Prop_NM	RIMKLB	LRTvs_no_gene_coef					0.335572	0.93	1	5814.95
Prop_NM	A2ML1.AS1	Age		0.00021			0.391981	0.73	1
Prop_NM	A2ML1.AS1	E4carrier	Yes	0.00567			0.166181	1.92	1
Prop_NM	A2ML1.AS1	Sex	M	-0.00411			0.408585	0.68	1
Prop_NM	A2ML1.AS1	YRI		-0.00737			0.198219	1.66	1
Prop_NM	A2ML1.AS1	A2ML1.AS1		-0.09524	1	0.792756	0.406732	0.69	1
Prop_NM	A2ML1.AS1	LRTvs_no_gene_coef					0.402636	0.7	1	5814.84
Prop_NM	AC092490.1	Age		0.00021			0.396924	0.72	1
Prop_NM	AC092490.1	E4carrier	Yes	0.00563			0.169419	1.89	1
Prop_NM	AC092490.1	Sex	M	-0.00408			0.412002	0.67	1
Prop_NM	AC092490.1	YRI		-0.0073			0.203256	1.62	1
Prop_NM	AC092490.1	AC092490.1		0.004	1	0.97208	0.895317	0.02	1
Prop_NM	AC092490.1	LRTvs_no_gene_coef					0.895246	0.02	1	5814.5
Prop_NM	A2ML1	Age		0.00021			0.397459	0.72	1
Prop_NM	A2ML1	E4carrier	Yes	0.00566			0.167216	1.91	1
Prop_NM	A2ML1	Sex	M	-0.00409			0.411382	0.67	1
Prop_NM	A2ML1	YRI		-0.00729			0.204085	1.61	1
Prop_NM	A2ML1	A2ML1		0.01253	1	0.919292	0.713895	0.13	1
Prop_NM	A2ML1	LRTvs_no_gene_coef					0.715082	0.13	1	5814.56
Prop_NM	AC006581.2	Age		0.0002			0.399206	0.71	1
Prop_NM	AC006581.2	E4carrier	Yes	0.00562			0.170681	1.88	1
Prop_NM	AC006581.2	Sex	M	-0.00406			0.413993	0.67	1
Prop_NM	AC006581.2	YRI		-0.00727			0.204933	1.61	1
Prop_NM	AC006581.2	AC006581.2		0.13194	1	0.788467	0.395485	0.72	1
Prop_NM	AC006581.2	LRTvs_no_gene_coef					0.396083	0.72	1	5814.85
Prop_NM	PHC1	Age		0.0002			0.400146	0.71	1
Prop_NM	PHC1	E4carrier	Yes	0.00567			0.166442	1.91	1
Prop_NM	PHC1	Sex	M	-0.00408			0.411307	0.68	1
Prop_NM	PHC1	YRI		-0.00732			0.201353	1.63	1
Prop_NM	PHC1	PHC1		-0.00434	1	0.862082	0.556258	0.35	1
Prop_NM	PHC1	LRTvs_no_gene_coef					0.551287	0.36	1	5814.67
Prop_NM	M6PR	Age		0.0002			0.398141	0.71	1
Prop_NM	M6PR	E4carrier	Yes	0.00558			0.174038	1.85	1
Prop_NM	M6PR	Sex	M	-0.00409			0.411868	0.67	1
Prop_NM	M6PR	YRI		-0.0073			0.203504	1.62	1
Prop_NM	M6PR	M6PR		0.00252	1	0.771519	0.361278	0.83	1
Prop_NM	M6PR	LRTvs_no_gene_coef					0.363799	0.82	1	5814.9
Prop_NM	KLRG1	Age		0.00021			0.396084	0.72	1
Prop_NM	KLRG1	E4carrier	Yes	0.00565			0.168035	1.9	1
Prop_NM	KLRG1	Sex	M	-0.00414			0.405366	0.69	1
Prop_NM	KLRG1	YRI		-0.00734			0.201292	1.63	1
Prop_NM	KLRG1	KLRG1		0.01196	1	0.664573	0.228172	1.45	1
Prop_NM	KLRG1	LRTvs_no_gene_coef					0.230259	1.44	1	5815.21
Prop_NM	LINC00612	Age		0.00021			0.395562	0.72	1
Prop_NM	LINC00612	E4carrier	Yes	0.00564			0.168672	1.89	1
Prop_NM	LINC00612	Sex	M	-0.00409			0.4108	0.68	1
Prop_NM	LINC00612	YRI		-0.00731			0.20219	1.63	1
Prop_NM	LINC00612	LINC00612		-0.03788	1	0.920499	0.718764	0.13	1
Prop_NM	LINC00612	LRTvs_no_gene_coef					0.717672	0.13	1	5814.56
Prop_NM	A2M.AS1	Age		0.00021			0.396359	0.72	1
Prop_NM	A2M.AS1	E4carrier	Yes	0.00566			0.167905	1.9	1
Prop_NM	A2M.AS1	Sex	M	-0.00408			0.412358	0.67	1
Prop_NM	A2M.AS1	YRI		-0.00736			0.199889	1.64	1
Prop_NM	A2M.AS1	A2M.AS1		-0.02218	1	0.780739	0.3811	0.77	1
Prop_NM	A2M.AS1	LRTvs_no_gene_coef					0.385772	0.75	1	5814.87
Prop_NM	A2M	Age		0.00021			0.379908	0.77	1
Prop_NM	A2M	E4carrier	Yes	0.00585			0.155182	2.02	1
Prop_NM	A2M	Sex	M	-0.00408			0.413863	0.67	1
Prop_NM	A2M	YRI		-0.00753			0.192025	1.7	1
Prop_NM	A2M	A2M		-0.01085	0.0690044	0.000201767	2.90618e-06	21.88	1
Prop_NM	A2M	LRTvs_no_gene_coef					3.10812e-06	21.75	1	5825.36
Prop_NM	PZP	Age		0.00021			0.39104	0.74	1
Prop_NM	PZP	E4carrier	Yes	0.0057			0.162917	1.95	1
Prop_NM	PZP	Sex	M	-0.00406			0.412864	0.67	1
Prop_NM	PZP	YRI		-0.00724			0.205575	1.6	1
Prop_NM	PZP	PZP		0.13994	1	0.574578	0.161648	1.96	1
Prop_NM	PZP	LRTvs_no_gene_coef					0.158302	1.99	1	5815.49
Prop_NM	LINC00987	Age		0.00021			0.394574	0.72	1
Prop_NM	LINC00987	E4carrier	Yes	0.00564			0.168538	1.9	1
Prop_NM	LINC00987	Sex	M	-0.0041			0.409648	0.68	1
Prop_NM	LINC00987	YRI		-0.00731			0.202042	1.63	1
Prop_NM	LINC00987	LINC00987		-0.01664	1	0.885095	0.616777	0.25	1
Prop_NM	LINC00987	LRTvs_no_gene_coef					0.611374	0.26	1	5814.62
Prop_NM	AC010175.1	Age		0.0002			0.397149	0.72	1
Prop_NM	AC010175.1	E4carrier	Yes	0.00563			0.16776	1.9	1
Prop_NM	AC010175.1	Sex	M	-0.00411			0.40621	0.69	1
Prop_NM	AC010175.1	YRI		-0.00736			0.19735	1.66	1
Prop_NM	AC010175.1	AC010175.1		0.07606	1	0.748018	0.324656	0.97	1
Prop_NM	AC010175.1	LRTvs_no_gene_coef					0.313973	1.01	1	5815
Prop_NM	LINC02367	Age		0.00021			0.395069	0.72	1
Prop_NM	LINC02367	E4carrier	Yes	0.00562			0.169844	1.88	1
Prop_NM	LINC02367	Sex	M	-0.00409			0.411485	0.67	1
Prop_NM	LINC02367	YRI		-0.00729			0.203461	1.62	1
Prop_NM	LINC02367	LINC02367		-0.03496	1	0.945263	0.807703	0.06	1
Prop_NM	LINC02367	LRTvs_no_gene_coef					0.807073	0.06	1	5814.52
Prop_NM	AC092821.3	Age		0.00021			0.396635	0.72	1
Prop_NM	AC092821.3	E4carrier	Yes	0.00563			0.169291	1.89	1
Prop_NM	AC092821.3	Sex	M	-0.00409			0.411004	0.68	1
Prop_NM	AC092821.3	YRI		-0.00731			0.202905	1.62	1
Prop_NM	AC092821.3	AC092821.3		0.00614	1	0.949201	0.821197	0.05	1
Prop_NM	AC092821.3	LRTvs_no_gene_coef					0.826934	0.05	1	5814.51
Prop_NM	KLRB1	Age		0.00021			0.392178	0.73	1
Prop_NM	KLRB1	E4carrier	Yes	0.00562			0.169565	1.89	1
Prop_NM	KLRB1	Sex	M	-0.0041			0.409372	0.68	1
Prop_NM	KLRB1	YRI		-0.00733			0.200786	1.64	1
Prop_NM	KLRB1	KLRB1		-0.02302	1	0.847075	0.52423	0.41	1
Prop_NM	KLRB1	LRTvs_no_gene_coef					0.518174	0.42	1	5814.7
Prop_NM	AC010186.3	Age		0.00021			0.396802	0.72	1
Prop_NM	AC010186.3	E4carrier	Yes	0.00563			0.169759	1.89	1
Prop_NM	AC010186.3	Sex	M	-0.00408			0.412287	0.67	1
Prop_NM	AC010186.3	YRI		-0.00729			0.203465	1.62	1
Prop_NM	AC010186.3	AC010186.3		-0.01085	1	0.951797	0.830169	0.05	1
Prop_NM	AC010186.3	LRTvs_no_gene_coef					0.832389	0.04	1	5814.51
Prop_NM	CLEC2D	Age		0.0002			0.399798	0.71	1
Prop_NM	CLEC2D	E4carrier	Yes	0.00563			0.168742	1.89	1
Prop_NM	CLEC2D	Sex	M	-0.00405			0.414551	0.67	1
Prop_NM	CLEC2D	YRI		-0.00729			0.202826	1.62	1
Prop_NM	CLEC2D	CLEC2D		0.00436	1	0.920499	0.719267	0.13	1
Prop_NM	CLEC2D	LRTvs_no_gene_coef					0.701737	0.15	1	5814.56
Prop_NM	CLECL1	Age		0.00021			0.39649	0.72	1
Prop_NM	CLECL1	E4carrier	Yes	0.00563			0.169384	1.89	1
Prop_NM	CLECL1	Sex	M	-0.00409			0.411472	0.67	1
Prop_NM	CLECL1	YRI		-0.0073			0.20329	1.62	1
Prop_NM	CLECL1	CLECL1		-0.00432	1	0.992284	0.973211	0	1
Prop_NM	CLECL1	LRTvs_no_gene_coef					0.972465	0	1	5814.49
Prop_NM	CD69	Age		0.00021			0.391726	0.73	1
Prop_NM	CD69	E4carrier	Yes	0.00568			0.165905	1.92	1
Prop_NM	CD69	Sex	M	-0.00408			0.412034	0.67	1
Prop_NM	CD69	YRI		-0.00736			0.19967	1.64	1
Prop_NM	CD69	CD69		-0.05405	1	0.61067	0.183839	1.77	1
Prop_NM	CD69	LRTvs_no_gene_coef					0.18467	1.76	1	5815.37
Prop_NM	CLEC2B	Age		0.00021			0.387541	0.75	1
Prop_NM	CLEC2B	E4carrier	Yes	0.00564			0.167163	1.91	1
Prop_NM	CLEC2B	Sex	M	-0.00414			0.403518	0.7	1
Prop_NM	CLEC2B	YRI		-0.00728			0.202593	1.62	1
Prop_NM	CLEC2B	CLEC2B		-0.01796	1	0.647056	0.212741	1.55	1
Prop_NM	CLEC2B	LRTvs_no_gene_coef					0.208387	1.58	1	5815.28
Prop_NM	CLEC2A	Age		0.00021			0.396228	0.72	1
Prop_NM	CLEC2A	E4carrier	Yes	0.00562			0.170237	1.88	1
Prop_NM	CLEC2A	Sex	M	-0.00409			0.410518	0.68	1
Prop_NM	CLEC2A	YRI		-0.00729			0.203654	1.62	1
Prop_NM	CLEC2A	CLEC2A		-0.08937	1	0.897015	0.64764	0.21	1
Prop_NM	CLEC2A	LRTvs_no_gene_coef					0.647142	0.21	1	5814.59
Prop_NM	LINC02470	Age		0.00021			0.396783	0.72	1
Prop_NM	LINC02470	E4carrier	Yes	0.00563			0.169597	1.89	1
Prop_NM	LINC02470	Sex	M	-0.00405			0.416081	0.66	1
Prop_NM	LINC02470	YRI		-0.00724			0.206786	1.59	1
Prop_NM	LINC02470	LINC02470		-0.02132	1	0.823945	0.467566	0.53	1
Prop_NM	LINC02470	LRTvs_no_gene_coef					0.467165	0.53	1	5814.75
Prop_NM	CLEC12B	Age		0.00021			0.39574	0.72	1
Prop_NM	CLEC12B	E4carrier	Yes	0.00563			0.169515	1.89	1
Prop_NM	CLEC12B	Sex	M	-0.00409			0.410417	0.68	1
Prop_NM	CLEC12B	YRI		-0.0073			0.202829	1.62	1
Prop_NM	CLEC12B	CLEC12B		-0.03363	1	0.932429	0.763649	0.09	1
Prop_NM	CLEC12B	LRTvs_no_gene_coef					0.760782	0.09	1	5814.54
Prop_NM	CLEC9A	Age		0.00021			0.39766	0.72	1
Prop_NM	CLEC9A	E4carrier	Yes	0.00569			0.165404	1.92	1
Prop_NM	CLEC9A	Sex	M	-0.00404			0.416608	0.66	1
Prop_NM	CLEC9A	YRI		-0.00738			0.198536	1.65	1
Prop_NM	CLEC9A	CLEC9A		-0.03325	1	0.304218	0.0499044	3.84	1
Prop_NM	CLEC9A	LRTvs_no_gene_coef					0.0502219	3.83	1	5816.41
Prop_NM	CLEC1A	Age		0.0002			0.401102	0.71	1
Prop_NM	CLEC1A	E4carrier	Yes	0.0056			0.172561	1.86	1
Prop_NM	CLEC1A	Sex	M	-0.00401			0.42055	0.65	1
Prop_NM	CLEC1A	YRI		-0.00727			0.205383	1.6	1
Prop_NM	CLEC1A	CLEC1A		0.02296	1	0.818717	0.45892	0.55	1
Prop_NM	CLEC1A	LRTvs_no_gene_coef					0.46392	0.54	1	5814.76
Prop_NM	CLEC7A	Age		0.00021			0.396731	0.72	1
Prop_NM	CLEC7A	E4carrier	Yes	0.00563			0.169921	1.88	1
Prop_NM	CLEC7A	Sex	M	-0.00408			0.412195	0.67	1
Prop_NM	CLEC7A	YRI		-0.0073			0.203191	1.62	1
Prop_NM	CLEC7A	CLEC7A		-0.00141	1	0.981557	0.931848	0.01	1
Prop_NM	CLEC7A	LRTvs_no_gene_coef					0.945211	0	1	5814.49
Prop_NM	OLR1	Age		0.0002			0.399161	0.71	1
Prop_NM	OLR1	E4carrier	Yes	0.00563			0.169977	1.88	1
Prop_NM	OLR1	Sex	M	-0.00399			0.423044	0.64	1
Prop_NM	OLR1	YRI		-0.00732			0.202096	1.63	1
Prop_NM	OLR1	OLR1		-0.01049	1	0.767959	0.355904	0.85	1
Prop_NM	OLR1	LRTvs_no_gene_coef					0.358507	0.84	1	5814.91
Prop_NM	TMEM52B	Age		0.00021			0.396443	0.72	1
Prop_NM	TMEM52B	E4carrier	Yes	0.00563			0.169572	1.89	1
Prop_NM	TMEM52B	Sex	M	-0.00409			0.410879	0.68	1
Prop_NM	TMEM52B	YRI		-0.0073			0.203212	1.62	1
Prop_NM	TMEM52B	TMEM52B		0.00315	1	0.977414	0.914267	0.01	1
Prop_NM	TMEM52B	LRTvs_no_gene_coef					0.917899	0.01	1	5814.5
Prop_NM	GABARAPL1	Age		0.00019			0.431252	0.62	1
Prop_NM	GABARAPL1	E4carrier	Yes	0.0054			0.190085	1.72	1
Prop_NM	GABARAPL1	Sex	M	-0.00423			0.398083	0.71	1
Prop_NM	GABARAPL1	YRI		-0.00723			0.211495	1.56	1
Prop_NM	GABARAPL1	GABARAPL1		0.00587	1	0.00410296	0.000119923	14.79	1
Prop_NM	GABARAPL1	LRTvs_no_gene_coef					0.000127678	14.68	1	5821.83
Prop_NM	KLRD1	Age		0.00021			0.391946	0.73	1
Prop_NM	KLRD1	E4carrier	Yes	0.00557			0.173332	1.85	1
Prop_NM	KLRD1	Sex	M	-0.00408			0.410885	0.68	1
Prop_NM	KLRD1	YRI		-0.00726			0.204342	1.61	1
Prop_NM	KLRD1	KLRD1		-0.01113	1	0.82959	0.483605	0.49	1
Prop_NM	KLRD1	LRTvs_no_gene_coef					0.473592	0.51	1	5814.75
Prop_NM	AC022075.1	Age		0.00021			0.388355	0.74	1
Prop_NM	AC022075.1	E4carrier	Yes	0.00569			0.164273	1.93	1
Prop_NM	AC022075.1	Sex	M	-0.00407			0.412287	0.67	1
Prop_NM	AC022075.1	YRI		-0.00738			0.197312	1.66	1
Prop_NM	AC022075.1	AC022075.1		-0.08471	1	0.381429	0.0727066	3.22	1
Prop_NM	AC022075.1	LRTvs_no_gene_coef					0.0720192	3.24	1	5816.11
Prop_NM	KLRK1	Age		0.0002			0.398182	0.71	1
Prop_NM	KLRK1	E4carrier	Yes	0.00564			0.168391	1.9	1
Prop_NM	KLRK1	Sex	M	-0.00406			0.41391	0.67	1
Prop_NM	KLRK1	YRI		-0.00726			0.205491	1.6	1
Prop_NM	KLRK1	KLRK1		-0.04614	1	0.828203	0.476956	0.51	1
Prop_NM	KLRK1	LRTvs_no_gene_coef					0.474107	0.51	1	5814.75
Prop_NM	KLRC4	Age		0.0002			0.409185	0.68	1
Prop_NM	KLRC4	E4carrier	Yes	0.00561			0.171363	1.87	1
Prop_NM	KLRC4	Sex	M	-0.00398			0.423253	0.64	1
Prop_NM	KLRC4	YRI		-0.00716			0.211723	1.56	1
Prop_NM	KLRC4	KLRC4		-0.06194	1	0.748018	0.324965	0.97	1
Prop_NM	KLRC4	LRTvs_no_gene_coef					0.325424	0.97	1	5814.97
Prop_NM	KLRC3	Age		0.0002			0.399651	0.71	1
Prop_NM	KLRC3	E4carrier	Yes	0.00562			0.170313	1.88	1
Prop_NM	KLRC3	Sex	M	-0.00406			0.414353	0.67	1
Prop_NM	KLRC3	YRI		-0.00729			0.204095	1.61	1
Prop_NM	KLRC3	KLRC3		-0.01043	1	0.814156	0.448345	0.57	1
Prop_NM	KLRC3	LRTvs_no_gene_coef					0.451975	0.57	1	5814.77
Prop_NM	KLRC2	Age		0.0002			0.402408	0.7	1
Prop_NM	KLRC2	E4carrier	Yes	0.00559			0.174172	1.85	1
Prop_NM	KLRC2	Sex	M	-0.0041			0.411914	0.67	1
Prop_NM	KLRC2	YRI		-0.00715			0.214739	1.54	1
Prop_NM	KLRC2	KLRC2		-0.02675	1	0.382235	0.0730051	3.21	1
Prop_NM	KLRC2	LRTvs_no_gene_coef					0.0752045	3.17	1	5816.07
Prop_NM	KLRC1	Age		0.00021			0.394124	0.73	1
Prop_NM	KLRC1	E4carrier	Yes	0.00563			0.170197	1.88	1
Prop_NM	KLRC1	Sex	M	-0.00414			0.406287	0.69	1
Prop_NM	KLRC1	YRI		-0.00735			0.200659	1.64	1
Prop_NM	KLRC1	KLRC1		0.01881	1	0.835589	0.492028	0.47	1
Prop_NM	KLRC1	LRTvs_no_gene_coef					0.498595	0.46	1	5814.72
Prop_NM	MAGOHB	Age		0.0002			0.402957	0.7	1
Prop_NM	MAGOHB	E4carrier	Yes	0.00562			0.169723	1.89	1
Prop_NM	MAGOHB	Sex	M	-0.00409			0.410696	0.68	1
Prop_NM	MAGOHB	YRI		-0.00733			0.201079	1.63	1
Prop_NM	MAGOHB	MAGOHB		0.00859	1	0.746248	0.321448	0.98	1
Prop_NM	MAGOHB	LRTvs_no_gene_coef					0.319713	0.99	1	5814.98
Prop_NM	STYK1	Age		0.00021			0.394962	0.72	1
Prop_NM	STYK1	E4carrier	Yes	0.00562			0.169419	1.89	1
Prop_NM	STYK1	Sex	M	-0.00411			0.408757	0.68	1
Prop_NM	STYK1	YRI		-0.00731			0.201856	1.63	1
Prop_NM	STYK1	STYK1		0.00218	1	0.92926	0.75575	0.1	1
Prop_NM	STYK1	LRTvs_no_gene_coef					0.740885	0.11	1	5814.54
Prop_NM	YBX3	Age		0.0002			0.399744	0.71	1
Prop_NM	YBX3	E4carrier	Yes	0.00568			0.163543	1.94	1
Prop_NM	YBX3	Sex	M	-0.00402			0.417392	0.66	1
Prop_NM	YBX3	YRI		-0.00721			0.206371	1.6	1
Prop_NM	YBX3	YBX3		-0.01307	1	0.450772	0.099176	2.72	1
Prop_NM	YBX3	LRTvs_no_gene_coef					0.0963401	2.77	1	5815.87
Prop_NM	PRH1	Age		0.0002			0.399289	0.71	1
Prop_NM	PRH1	E4carrier	Yes	0.00561			0.171563	1.87	1
Prop_NM	PRH1	Sex	M	-0.00406			0.414909	0.66	1
Prop_NM	PRH1	YRI		-0.00726			0.206292	1.6	1
Prop_NM	PRH1	PRH1		0.00885	1	0.793539	0.407798	0.69	1
Prop_NM	PRH1	LRTvs_no_gene_coef					0.412712	0.67	1	5814.83
Prop_NM	PRR4	Age		0.00021			0.377311	0.78	1
Prop_NM	PRR4	E4carrier	Yes	0.00558			0.17224	1.86	1
Prop_NM	PRR4	Sex	M	-0.00419			0.398784	0.71	1
Prop_NM	PRR4	YRI		-0.00721			0.207994	1.59	1
Prop_NM	PRR4	PRR4		0.01046	1	0.584007	0.166884	1.91	1
Prop_NM	PRR4	LRTvs_no_gene_coef					0.16465	1.93	1	5815.46
Prop_NM	TAS2R13	Age		0.00021			0.395019	0.72	1
Prop_NM	TAS2R13	E4carrier	Yes	0.00564			0.168763	1.89	1
Prop_NM	TAS2R13	Sex	M	-0.00408			0.412286	0.67	1
Prop_NM	TAS2R13	YRI		-0.00728			0.203941	1.61	1
Prop_NM	TAS2R13	TAS2R13		-0.13563	1	0.731764	0.298974	1.08	1
Prop_NM	TAS2R13	LRTvs_no_gene_coef					0.298026	1.08	1	5815.03
Prop_NM	TAS2R14	Age		0.00021			0.396346	0.72	1
Prop_NM	TAS2R14	E4carrier	Yes	0.00562			0.170942	1.87	1
Prop_NM	TAS2R14	Sex	M	-0.00405			0.41679	0.66	1
Prop_NM	TAS2R14	YRI		-0.00733			0.202402	1.62	1
Prop_NM	TAS2R14	TAS2R14		0.0214	1	0.728808	0.294362	1.1	1
Prop_NM	TAS2R14	LRTvs_no_gene_coef					0.299844	1.07	1	5815.03
Prop_NM	TAS2R19	Age		0.00021			0.395231	0.72	1
Prop_NM	TAS2R19	E4carrier	Yes	0.00565			0.168207	1.9	1
Prop_NM	TAS2R19	Sex	M	-0.00411			0.408237	0.68	1
Prop_NM	TAS2R19	YRI		-0.0073			0.203187	1.62	1
Prop_NM	TAS2R19	TAS2R19		-0.13972	1	0.761133	0.34667	0.89	1
Prop_NM	TAS2R19	LRTvs_no_gene_coef					0.34694	0.88	1	5814.93
Prop_NM	TAS2R43	Age		0.00021			0.395182	0.72	1
Prop_NM	TAS2R43	E4carrier	Yes	0.00563			0.16967	1.89	1
Prop_NM	TAS2R43	Sex	M	-0.00411			0.408713	0.68	1
Prop_NM	TAS2R43	YRI		-0.00733			0.201728	1.63	1
Prop_NM	TAS2R43	TAS2R43		0.05765	1	0.941856	0.796322	0.07	1
Prop_NM	TAS2R43	LRTvs_no_gene_coef					0.803456	0.06	1	5814.52
Prop_NM	SMIM10L1	Age		0.00021			0.392458	0.73	1
Prop_NM	SMIM10L1	E4carrier	Yes	0.00564			0.170715	1.88	1
Prop_NM	SMIM10L1	Sex	M	-0.00428			0.392455	0.73	1
Prop_NM	SMIM10L1	YRI		-0.00763			0.185721	1.75	1
Prop_NM	SMIM10L1	SMIM10L1		0.00737	1	0.0630831	0.00444955	8.09	1
Prop_NM	SMIM10L1	LRTvs_no_gene_coef					0.00461034	8.03	1	5818.5
Prop_NM	PRB2	Age		0.0002			0.409488	0.68	1
Prop_NM	PRB2	E4carrier	Yes	0.00551			0.17927	1.8	1
Prop_NM	PRB2	Sex	M	-0.00399			0.422754	0.64	1
Prop_NM	PRB2	YRI		-0.00709			0.216714	1.53	1
Prop_NM	PRB2	PRB2		0.79721	0.00360766	1.55502e-05	1.5194e-07	27.56	1
Prop_NM	PRB2	LRTvs_no_gene_coef					1.6239e-07	27.44	1	5828.21
Prop_NM	AC078950.1	Age		0.00021			0.395847	0.72	1
Prop_NM	AC078950.1	E4carrier	Yes	0.00562			0.170009	1.88	1
Prop_NM	AC078950.1	Sex	M	-0.00409			0.410637	0.68	1
Prop_NM	AC078950.1	YRI		-0.00729			0.203606	1.62	1
Prop_NM	AC078950.1	AC078950.1		0.03796	1	0.932925	0.764772	0.09	1
Prop_NM	AC078950.1	LRTvs_no_gene_coef					0.765714	0.09	1	5814.53
Prop_NM	AC007450.1	Age		0.00021			0.395881	0.72	1
Prop_NM	AC007450.1	E4carrier	Yes	0.00561			0.170963	1.87	1
Prop_NM	AC007450.1	Sex	M	-0.0041			0.409786	0.68	1
Prop_NM	AC007450.1	YRI		-0.00728			0.203964	1.61	1
Prop_NM	AC007450.1	AC007450.1		-0.09211	1	0.798073	0.419237	0.65	1
Prop_NM	AC007450.1	LRTvs_no_gene_coef					0.418884	0.65	1	5814.82
Prop_NM	LINC01252	Age		0.00021			0.396715	0.72	1
Prop_NM	LINC01252	E4carrier	Yes	0.00563			0.169139	1.89	1
Prop_NM	LINC01252	Sex	M	-0.00408			0.411807	0.67	1
Prop_NM	LINC01252	YRI		-0.00729			0.20359	1.62	1
Prop_NM	LINC01252	LINC01252		-0.00093	1	0.978387	0.922148	0.01	1
Prop_NM	LINC01252	LRTvs_no_gene_coef					0.922199	0.01	1	5814.49
Prop_NM	ETV6	Age		0.00021			0.396103	0.72	1
Prop_NM	ETV6	E4carrier	Yes	0.00563			0.169338	1.89	1
Prop_NM	ETV6	Sex	M	-0.0041			0.410349	0.68	1
Prop_NM	ETV6	YRI		-0.00731			0.202805	1.62	1
Prop_NM	ETV6	ETV6		0.00209	1	0.970872	0.88942	0.02	1
Prop_NM	ETV6	LRTvs_no_gene_coef					0.900792	0.02	1	5814.5
Prop_NM	BCL2L14	Age		0.00021			0.39195	0.73	1
Prop_NM	BCL2L14	E4carrier	Yes	0.00562			0.170401	1.88	1
Prop_NM	BCL2L14	Sex	M	-0.00415			0.404746	0.69	1
Prop_NM	BCL2L14	YRI		-0.00735			0.200356	1.64	1
Prop_NM	BCL2L14	BCL2L14		0.2363	1	0.771702	0.363458	0.83	1
Prop_NM	BCL2L14	LRTvs_no_gene_coef					0.365401	0.82	1	5814.9
Prop_NM	LRP6	Age		0.00021			0.39576	0.72	1
Prop_NM	LRP6	E4carrier	Yes	0.0056			0.170327	1.88	1
Prop_NM	LRP6	Sex	M	-0.00408			0.410522	0.68	1
Prop_NM	LRP6	YRI		-0.00724			0.205331	1.6	1
Prop_NM	LRP6	LRP6		-0.00493	1	0.783669	0.38704	0.75	1
Prop_NM	LRP6	LRTvs_no_gene_coef					0.378015	0.78	1	5814.88
Prop_NM	MANSC1	Age		0.00021			0.388361	0.74	1
Prop_NM	MANSC1	E4carrier	Yes	0.0057			0.166403	1.92	1
Prop_NM	MANSC1	Sex	M	-0.00416			0.40494	0.69	1
Prop_NM	MANSC1	YRI		-0.00726			0.20765	1.59	1
Prop_NM	MANSC1	MANSC1		0.0064	1	0.625096	0.193815	1.69	1
Prop_NM	MANSC1	LRTvs_no_gene_coef					0.200163	1.64	1	5815.31
Prop_NM	LOH12CR2	Age		0.00021			0.380611	0.77	1
Prop_NM	LOH12CR2	E4carrier	Yes	0.00561			0.169276	1.89	1
Prop_NM	LOH12CR2	Sex	M	-0.00422			0.394679	0.72	1
Prop_NM	LOH12CR2	YRI		-0.00728			0.202493	1.62	1
Prop_NM	LOH12CR2	LOH12CR2		0.02153	1	0.206431	0.0265224	4.92	1
Prop_NM	LOH12CR2	LRTvs_no_gene_coef					0.0259496	4.96	1	5816.97
Prop_NM	BORCS5	Age		0.00021			0.390228	0.74	1
Prop_NM	BORCS5	E4carrier	Yes	0.00566			0.167265	1.91	1
Prop_NM	BORCS5	Sex	M	-0.00416			0.402867	0.7	1
Prop_NM	BORCS5	YRI		-0.00742			0.195931	1.67	1
Prop_NM	BORCS5	BORCS5		0.00848	1	0.349984	0.0628362	3.46	1
Prop_NM	BORCS5	LRTvs_no_gene_coef					0.0629987	3.46	1	5816.22
Prop_NM	DUSP16	Age		0.0002			0.402627	0.7	1
Prop_NM	DUSP16	E4carrier	Yes	0.00561			0.170796	1.88	1
Prop_NM	DUSP16	Sex	M	-0.00403			0.417545	0.66	1
Prop_NM	DUSP16	YRI		-0.00722			0.208345	1.58	1
Prop_NM	DUSP16	DUSP16		-0.00809	1	0.763078	0.348887	0.88	1
Prop_NM	DUSP16	LRTvs_no_gene_coef					0.349229	0.88	1	5814.93
Prop_NM	AC007619.1	Age		0.00021			0.393893	0.73	1
Prop_NM	AC007619.1	E4carrier	Yes	0.00566			0.167661	1.9	1
Prop_NM	AC007619.1	Sex	M	-0.00408			0.412788	0.67	1
Prop_NM	AC007619.1	YRI		-0.0073			0.202918	1.62	1
Prop_NM	AC007619.1	AC007619.1		-0.10741	1	0.798745	0.420237	0.65	1
Prop_NM	AC007619.1	LRTvs_no_gene_coef					0.42106	0.65	1	5814.81
Prop_NM	CREBL2	Age		0.0002			0.407103	0.69	1
Prop_NM	CREBL2	E4carrier	Yes	0.00571			0.163646	1.94	1
Prop_NM	CREBL2	Sex	M	-0.00413			0.406886	0.69	1
Prop_NM	CREBL2	YRI		-0.00728			0.204642	1.61	1
Prop_NM	CREBL2	CREBL2		0.007	1	0.09688	0.0083603	6.95	1
Prop_NM	CREBL2	LRTvs_no_gene_coef					0.00844374	6.94	1	5817.96
Prop_NM	AC008115.4	Age		0.00021			0.39723	0.72	1
Prop_NM	AC008115.4	E4carrier	Yes	0.00563			0.169332	1.89	1
Prop_NM	AC008115.4	Sex	M	-0.00408			0.41222	0.67	1
Prop_NM	AC008115.4	YRI		-0.00728			0.204101	1.61	1
Prop_NM	AC008115.4	AC008115.4		-0.02738	1	0.863075	0.559646	0.34	1
Prop_NM	AC008115.4	LRTvs_no_gene_coef					0.559983	0.34	1	5814.66
Prop_NM	GPR19	Age		0.00021			0.394371	0.73	1
Prop_NM	GPR19	E4carrier	Yes	0.00565			0.167805	1.9	1
Prop_NM	GPR19	Sex	M	-0.0041			0.409684	0.68	1
Prop_NM	GPR19	YRI		-0.00732			0.201664	1.63	1
Prop_NM	GPR19	GPR19		0.0026	1	0.913527	0.699357	0.15	1
Prop_NM	GPR19	LRTvs_no_gene_coef					0.691673	0.16	1	5814.57
Prop_NM	AC008115.2	Age		0.00021			0.39586	0.72	1
Prop_NM	AC008115.2	E4carrier	Yes	0.00564			0.168707	1.89	1
Prop_NM	AC008115.2	Sex	M	-0.0041			0.409529	0.68	1
Prop_NM	AC008115.2	YRI		-0.0073			0.20318	1.62	1
Prop_NM	AC008115.2	AC008115.2		-0.1422	1	0.796906	0.416116	0.66	1
Prop_NM	AC008115.2	LRTvs_no_gene_coef					0.4159	0.66	1	5814.82
Prop_NM	CDKN1B	Age		0.00021			0.380426	0.77	1
Prop_NM	CDKN1B	E4carrier	Yes	0.00566			0.166218	1.92	1
Prop_NM	CDKN1B	Sex	M	-0.00429			0.387366	0.75	1
Prop_NM	CDKN1B	YRI		-0.00744			0.193267	1.69	1
Prop_NM	CDKN1B	CDKN1B		0.00526	1	0.404533	0.0805522	3.05	1
Prop_NM	CDKN1B	LRTvs_no_gene_coef					0.0791268	3.08	1	5816.03
Prop_NM	AC008115.3	Age		0.00021			0.395869	0.72	1
Prop_NM	AC008115.3	E4carrier	Yes	0.00565			0.167977	1.9	1
Prop_NM	AC008115.3	Sex	M	-0.00409			0.411356	0.67	1
Prop_NM	AC008115.3	YRI		-0.00731			0.202091	1.63	1
Prop_NM	AC008115.3	AC008115.3		-0.0226	1	0.890176	0.629507	0.23	1
Prop_NM	AC008115.3	LRTvs_no_gene_coef					0.626369	0.24	1	5814.61
Prop_NM	APOLD1	Age		0.00021			0.370131	0.8	1
Prop_NM	APOLD1	E4carrier	Yes	0.00585			0.147353	2.1	1
Prop_NM	APOLD1	Sex	M	-0.00435			0.374441	0.79	1
Prop_NM	APOLD1	YRI		-0.00704			0.213535	1.55	1
Prop_NM	APOLD1	APOLD1		-0.01205	1	0.0312377	0.00167608	9.87	1
Prop_NM	APOLD1	LRTvs_no_gene_coef					0.00156832	10	1	5819.49
Prop_NM	DDX47	Age		0.00021			0.394486	0.73	1
Prop_NM	DDX47	E4carrier	Yes	0.00565			0.168243	1.9	1
Prop_NM	DDX47	Sex	M	-0.00411			0.408768	0.68	1
Prop_NM	DDX47	YRI		-0.0073			0.203637	1.62	1
Prop_NM	DDX47	DDX47		-0.00461	1	0.931596	0.762273	0.09	1
Prop_NM	DDX47	LRTvs_no_gene_coef					0.775155	0.08	1	5814.53
Prop_NM	GPRC5A	Age		0.0002			0.398367	0.71	1
Prop_NM	GPRC5A	E4carrier	Yes	0.0056			0.171469	1.87	1
Prop_NM	GPRC5A	Sex	M	-0.00406			0.414711	0.67	1
Prop_NM	GPRC5A	YRI		-0.00729			0.20364	1.62	1
Prop_NM	GPRC5A	GPRC5A		0.08764	1	0.726657	0.292508	1.11	1
Prop_NM	GPRC5A	LRTvs_no_gene_coef					0.292719	1.11	1	5815.04
Prop_NM	GPRC5D.AS1	Age		0.00021			0.397065	0.72	1
Prop_NM	GPRC5D.AS1	E4carrier	Yes	0.00562			0.170159	1.88	1
Prop_NM	GPRC5D.AS1	Sex	M	-0.00409			0.411317	0.67	1
Prop_NM	GPRC5D.AS1	YRI		-0.00731			0.202339	1.63	1
Prop_NM	GPRC5D.AS1	GPRC5D.AS1		0.02267	1	0.862566	0.557994	0.34	1
Prop_NM	GPRC5D.AS1	LRTvs_no_gene_coef					0.558846	0.34	1	5814.66
Prop_NM	HEBP1	Age		0.00021			0.393067	0.73	1
Prop_NM	HEBP1	E4carrier	Yes	0.00563			0.168776	1.89	1
Prop_NM	HEBP1	Sex	M	-0.00413			0.406259	0.69	1
Prop_NM	HEBP1	YRI		-0.00732			0.201018	1.63	1
Prop_NM	HEBP1	HEBP1		0.0034	1	0.789129	0.397123	0.72	1
Prop_NM	HEBP1	LRTvs_no_gene_coef					0.392223	0.73	1	5814.86
Prop_NM	AC023790.2	Age		0.0002			0.403705	0.7	1
Prop_NM	AC023790.2	E4carrier	Yes	0.00558			0.173959	1.85	1
Prop_NM	AC023790.2	Sex	M	-0.00405			0.416903	0.66	1
Prop_NM	AC023790.2	YRI		-0.0072			0.210108	1.57	1
Prop_NM	AC023790.2	AC023790.2		0.17733	1	0.724378	0.289185	1.12	1
Prop_NM	AC023790.2	LRTvs_no_gene_coef					0.292945	1.11	1	5815.04
Prop_NM	FAM234B	Age		0.00021			0.397006	0.72	1
Prop_NM	FAM234B	E4carrier	Yes	0.00564			0.169228	1.89	1
Prop_NM	FAM234B	Sex	M	-0.0041			0.410601	0.68	1
Prop_NM	FAM234B	YRI		-0.0073			0.203499	1.62	1
Prop_NM	FAM234B	FAM234B		0.0007	1	0.956733	0.844643	0.04	1
Prop_NM	FAM234B	LRTvs_no_gene_coef					0.860801	0.03	1	5814.51
Prop_NM	GSG1	Age		0.00021			0.395637	0.72	1
Prop_NM	GSG1	E4carrier	Yes	0.00564			0.168951	1.89	1
Prop_NM	GSG1	Sex	M	-0.00408			0.411981	0.67	1
Prop_NM	GSG1	YRI		-0.00729			0.20368	1.62	1
Prop_NM	GSG1	GSG1		-0.23852	1	0.789992	0.400684	0.71	1
Prop_NM	GSG1	LRTvs_no_gene_coef					0.399744	0.71	1	5814.84
Prop_NM	EMP1	Age		0.00021			0.394406	0.73	1
Prop_NM	EMP1	E4carrier	Yes	0.00562			0.169916	1.88	1
Prop_NM	EMP1	Sex	M	-0.00409			0.410427	0.68	1
Prop_NM	EMP1	YRI		-0.00727			0.205056	1.61	1
Prop_NM	EMP1	EMP1		-0.00923	1	0.702746	0.262878	1.25	1
Prop_NM	EMP1	LRTvs_no_gene_coef					0.262401	1.26	1	5815.12
Prop_NM	GRIN2B	Age		0.00021			0.395836	0.72	1
Prop_NM	GRIN2B	E4carrier	Yes	0.00567			0.166559	1.91	1
Prop_NM	GRIN2B	Sex	M	-0.00414			0.405517	0.69	1
Prop_NM	GRIN2B	YRI		-0.00737			0.198477	1.65	1
Prop_NM	GRIN2B	GRIN2B		0.00675	1	0.57902	0.164166	1.94	1
Prop_NM	GRIN2B	LRTvs_no_gene_coef					0.163937	1.94	1	5815.46
Prop_NM	AC007527.2	Age		0.00021			0.397248	0.72	1
Prop_NM	AC007527.2	E4carrier	Yes	0.00565			0.168026	1.9	1
Prop_NM	AC007527.2	Sex	M	-0.0041			0.40932	0.68	1
Prop_NM	AC007527.2	YRI		-0.00729			0.20337	1.62	1
Prop_NM	AC007527.2	AC007527.2		-0.08515	1	0.817074	0.454125	0.56	1
Prop_NM	AC007527.2	LRTvs_no_gene_coef					0.453471	0.56	1	5814.77
Prop_NM	ATF7IP	Age		0.00021			0.396516	0.72	1
Prop_NM	ATF7IP	E4carrier	Yes	0.00564			0.168102	1.9	1
Prop_NM	ATF7IP	Sex	M	-0.00408			0.410935	0.68	1
Prop_NM	ATF7IP	YRI		-0.00719			0.209617	1.57	1
Prop_NM	ATF7IP	ATF7IP		-0.00927	1	0.397728	0.0782927	3.1	1
Prop_NM	ATF7IP	LRTvs_no_gene_coef					0.0775304	3.12	1	5816.05
Prop_NM	PLBD1	Age		0.00021			0.397003	0.72	1
Prop_NM	PLBD1	E4carrier	Yes	0.00565			0.168408	1.9	1
Prop_NM	PLBD1	Sex	M	-0.00407			0.413648	0.67	1
Prop_NM	PLBD1	YRI		-0.00727			0.20544	1.6	1
Prop_NM	PLBD1	PLBD1		-0.036	1	0.838461	0.500601	0.45	1
Prop_NM	PLBD1	LRTvs_no_gene_coef					0.503627	0.45	1	5814.71
Prop_NM	PLBD1.AS1	Age		0.0002			0.404329	0.7	1
Prop_NM	PLBD1.AS1	E4carrier	Yes	0.00563			0.170096	1.88	1
Prop_NM	PLBD1.AS1	Sex	M	-0.00412			0.407639	0.69	1
Prop_NM	PLBD1.AS1	YRI		-0.00739			0.19816	1.66	1
Prop_NM	PLBD1.AS1	PLBD1.AS1		-0.02412	1	0.655038	0.219875	1.51	1
Prop_NM	PLBD1.AS1	LRTvs_no_gene_coef					0.221989	1.49	1	5815.24
Prop_NM	GUCY2C	Age		0.0002			0.401343	0.7	1
Prop_NM	GUCY2C	E4carrier	Yes	0.00564			0.168349	1.9	1
Prop_NM	GUCY2C	Sex	M	-0.00401			0.420089	0.65	1
Prop_NM	GUCY2C	YRI		-0.00721			0.20833	1.58	1
Prop_NM	GUCY2C	GUCY2C		-0.04985	1	0.816119	0.452009	0.57	1
Prop_NM	GUCY2C	LRTvs_no_gene_coef					0.446916	0.58	1	5814.78
Prop_NM	AC010168.2	Age		0.00021			0.396874	0.72	1
Prop_NM	AC010168.2	E4carrier	Yes	0.00564			0.168208	1.9	1
Prop_NM	AC010168.2	Sex	M	-0.00408			0.411991	0.67	1
Prop_NM	AC010168.2	YRI		-0.00734			0.200823	1.64	1
Prop_NM	AC010168.2	AC010168.2		-0.01403	1	0.826035	0.471974	0.52	1
Prop_NM	AC010168.2	LRTvs_no_gene_coef					0.47093	0.52	1	5814.75
Prop_NM	HIST4H4	Age		0.00021			0.396942	0.72	1
Prop_NM	HIST4H4	E4carrier	Yes	0.00563			0.169306	1.89	1
Prop_NM	HIST4H4	Sex	M	-0.00409			0.411455	0.67	1
Prop_NM	HIST4H4	YRI		-0.00729			0.203608	1.62	1
Prop_NM	HIST4H4	HIST4H4		0.00367	1	0.983696	0.939219	0.01	1
Prop_NM	HIST4H4	LRTvs_no_gene_coef					0.937852	0.01	1	5814.49
Prop_NM	H2AFJ	Age		0.00021			0.398665	0.71	1
Prop_NM	H2AFJ	E4carrier	Yes	0.00564			0.171445	1.87	1
Prop_NM	H2AFJ	Sex	M	-0.00411			0.411105	0.68	1
Prop_NM	H2AFJ	YRI		-0.00725			0.208782	1.58	1
Prop_NM	H2AFJ	H2AFJ		-0.00862	1	0.640114	0.207072	1.59	1
Prop_NM	H2AFJ	LRTvs_no_gene_coef					0.21649	1.53	1	5815.25
Prop_NM	WBP11	Age		0.00021			0.395123	0.72	1
Prop_NM	WBP11	E4carrier	Yes	0.00563			0.169421	1.89	1
Prop_NM	WBP11	Sex	M	-0.0041			0.409431	0.68	1
Prop_NM	WBP11	YRI		-0.00732			0.201868	1.63	1
Prop_NM	WBP11	WBP11		0.00093	1	0.926556	0.747052	0.1	1
Prop_NM	WBP11	LRTvs_no_gene_coef					0.739126	0.11	1	5814.55
Prop_NM	C12orf60	Age		0.00021			0.395084	0.72	1
Prop_NM	C12orf60	E4carrier	Yes	0.00563			0.16895	1.89	1
Prop_NM	C12orf60	Sex	M	-0.00406			0.413862	0.67	1
Prop_NM	C12orf60	YRI		-0.00726			0.205216	1.6	1
Prop_NM	C12orf60	C12orf60		-0.0063	1	0.90387	0.667466	0.18	1
Prop_NM	C12orf60	LRTvs_no_gene_coef					0.659465	0.19	1	5814.59
Prop_NM	AC007655.2	Age		0.00021			0.396344	0.72	1
Prop_NM	AC007655.2	E4carrier	Yes	0.00564			0.168976	1.89	1
Prop_NM	AC007655.2	Sex	M	-0.00409			0.41091	0.68	1
Prop_NM	AC007655.2	YRI		-0.00729			0.203505	1.62	1
Prop_NM	AC007655.2	AC007655.2		-0.0185	1	0.936211	0.778494	0.08	1
Prop_NM	AC007655.2	LRTvs_no_gene_coef					0.780169	0.08	1	5814.53
Prop_NM	MGP	Age		0.0002			0.406506	0.69	1
Prop_NM	MGP	E4carrier	Yes	0.0056			0.172506	1.86	1
Prop_NM	MGP	Sex	M	-0.00406			0.415276	0.66	1
Prop_NM	MGP	YRI		-0.00733			0.201958	1.63	1
Prop_NM	MGP	MGP		-0.01266	1	0.680964	0.242872	1.36	1
Prop_NM	MGP	LRTvs_no_gene_coef					0.245965	1.35	1	5815.16
Prop_NM	ERP27	Age		0.00021			0.39704	0.72	1
Prop_NM	ERP27	E4carrier	Yes	0.00563			0.1694	1.89	1
Prop_NM	ERP27	Sex	M	-0.00409			0.411281	0.68	1
Prop_NM	ERP27	YRI		-0.0073			0.203107	1.62	1
Prop_NM	ERP27	ERP27		0.04752	1	0.934258	0.76972	0.09	1
Prop_NM	ERP27	LRTvs_no_gene_coef					0.771118	0.08	1	5814.53
Prop_NM	ARHGDIB	Age		0.0002			0.416943	0.66	1
Prop_NM	ARHGDIB	E4carrier	Yes	0.00553			0.179464	1.8	1
Prop_NM	ARHGDIB	Sex	M	-0.00386			0.440592	0.59	1
Prop_NM	ARHGDIB	YRI		-0.0071			0.218648	1.51	1
Prop_NM	ARHGDIB	ARHGDIB		-0.01122	1	0.452653	0.0998185	2.71	1
Prop_NM	ARHGDIB	LRTvs_no_gene_coef					0.103677	2.65	1	5815.81
Prop_NM	PDE6H	Age		0.0002			0.411808	0.67	1
Prop_NM	PDE6H	E4carrier	Yes	0.00557			0.174662	1.84	1
Prop_NM	PDE6H	Sex	M	-0.004			0.421602	0.65	1
Prop_NM	PDE6H	YRI		-0.00736			0.200024	1.64	1
Prop_NM	PDE6H	PDE6H		-0.04992	1	0.423352	0.0874555	2.92	1
Prop_NM	PDE6H	LRTvs_no_gene_coef					0.0881398	2.91	1	5815.94
Prop_NM	RERG	Age		0.00021			0.396852	0.72	1
Prop_NM	RERG	E4carrier	Yes	0.00564			0.169193	1.89	1
Prop_NM	RERG	Sex	M	-0.00409			0.41151	0.67	1
Prop_NM	RERG	YRI		-0.0073			0.203352	1.62	1
Prop_NM	RERG	RERG		0.00071	1	0.981633	0.932813	0.01	1
Prop_NM	RERG	LRTvs_no_gene_coef					0.94478	0	1	5814.49
Prop_NM	PTPRO	Age		0.00021			0.392477	0.73	1
Prop_NM	PTPRO	E4carrier	Yes	0.00554			0.175158	1.84	1
Prop_NM	PTPRO	Sex	M	-0.00408			0.410833	0.68	1
Prop_NM	PTPRO	YRI		-0.00733			0.199563	1.65	1
Prop_NM	PTPRO	PTPRO		0.00472	1	0.442417	0.0955862	2.78	1
Prop_NM	PTPRO	LRTvs_no_gene_coef					0.0938741	2.81	1	5815.89
Prop_NM	EPS8	Age		0.00021			0.386862	0.75	1
Prop_NM	EPS8	E4carrier	Yes	0.00564			0.169445	1.89	1
Prop_NM	EPS8	Sex	M	-0.0042			0.399127	0.71	1
Prop_NM	EPS8	YRI		-0.00729			0.204848	1.61	1
Prop_NM	EPS8	EPS8		0.00298	1	0.755793	0.337059	0.92	1
Prop_NM	EPS8	LRTvs_no_gene_coef					0.342769	0.9	1	5814.94
Prop_NM	STRAP	Age		0.00023			0.339114	0.91	1
Prop_NM	STRAP	E4carrier	Yes	0.00575			0.16508	1.93	1
Prop_NM	STRAP	Sex	M	-0.00486			0.334287	0.93	1
Prop_NM	STRAP	YRI		-0.00778			0.179775	1.8	1
Prop_NM	STRAP	STRAP		0.00942	0.000364119	2.26161e-06	1.53352e-08	32.01	1
Prop_NM	STRAP	LRTvs_no_gene_coef					1.77633e-08	31.72	1	5830.35
Prop_NM	DERA	Age		0.0002			0.398577	0.71	1
Prop_NM	DERA	E4carrier	Yes	0.0056			0.171385	1.87	1
Prop_NM	DERA	Sex	M	-0.00402			0.418912	0.65	1
Prop_NM	DERA	YRI		-0.00724			0.207048	1.59	1
Prop_NM	DERA	DERA		-0.00462	1	0.885295	0.618012	0.25	1
Prop_NM	DERA	LRTvs_no_gene_coef					0.616716	0.25	1	5814.62
Prop_NM	SLC15A5	Age		0.0002			0.399184	0.71	1
Prop_NM	SLC15A5	E4carrier	Yes	0.00565			0.168104	1.9	1
Prop_NM	SLC15A5	Sex	M	-0.00407			0.412832	0.67	1
Prop_NM	SLC15A5	YRI		-0.00728			0.203961	1.61	1
Prop_NM	SLC15A5	SLC15A5		-0.04388	1	0.842112	0.512507	0.43	1
Prop_NM	SLC15A5	LRTvs_no_gene_coef					0.511247	0.43	1	5814.71
Prop_NM	MGST1	Age		0.00022			0.374962	0.79	1
Prop_NM	MGST1	E4carrier	Yes	0.00548			0.186723	1.74	1
Prop_NM	MGST1	Sex	M	-0.00404			0.422793	0.64	1
Prop_NM	MGST1	YRI		-0.00746			0.200317	1.64	1
Prop_NM	MGST1	MGST1		-0.01285	0.013713	4.89748e-05	5.77534e-07	24.99	1
Prop_NM	MGST1	LRTvs_no_gene_coef					6.66051e-07	24.71	1	5826.85
Prop_NM	LMO3	Age		0.00022			0.372439	0.8	1
Prop_NM	LMO3	E4carrier	Yes	0.00586			0.152214	2.05	1
Prop_NM	LMO3	Sex	M	-0.0039			0.433036	0.61	1
Prop_NM	LMO3	YRI		-0.00743			0.193781	1.69	1
Prop_NM	LMO3	LMO3		0.00882	1	0.00201228	4.93239e-05	16.47	1
Prop_NM	LMO3	LRTvs_no_gene_coef					5.01601e-05	16.44	1	5822.71
Prop_NM	AC092110.1	Age		0.0002			0.398049	0.71	1
Prop_NM	AC092110.1	E4carrier	Yes	0.00563			0.170052	1.88	1
Prop_NM	AC092110.1	Sex	M	-0.00407			0.413395	0.67	1
Prop_NM	AC092110.1	YRI		-0.00727			0.205512	1.6	1
Prop_NM	AC092110.1	AC092110.1		-0.05424	1	0.732743	0.300829	1.07	1
Prop_NM	AC092110.1	LRTvs_no_gene_coef					0.302788	1.06	1	5815.02
Prop_NM	RERGL	Age		0.00021			0.394639	0.72	1
Prop_NM	RERGL	E4carrier	Yes	0.00562			0.169531	1.89	1
Prop_NM	RERGL	Sex	M	-0.00411			0.40838	0.68	1
Prop_NM	RERGL	YRI		-0.00732			0.201397	1.63	1
Prop_NM	RERGL	RERGL		-0.00724	1	0.824361	0.4687	0.53	1
Prop_NM	RERGL	LRTvs_no_gene_coef					0.463866	0.54	1	5814.76
Prop_NM	PLEKHA5	Age		0.0002			0.399958	0.71	1
Prop_NM	PLEKHA5	E4carrier	Yes	0.00561			0.170673	1.88	1
Prop_NM	PLEKHA5	Sex	M	-0.00401			0.420157	0.65	1
Prop_NM	PLEKHA5	YRI		-0.00716			0.211822	1.56	1
Prop_NM	PLEKHA5	PLEKHA5		-0.00824	1	0.569506	0.159118	1.98	1
Prop_NM	PLEKHA5	LRTvs_no_gene_coef					0.158401	1.99	1	5815.48
Prop_NM	AEBP2	Age		0.00021			0.386879	0.75	1
Prop_NM	AEBP2	E4carrier	Yes	0.00568			0.165798	1.92	1
Prop_NM	AEBP2	Sex	M	-0.00395			0.427386	0.63	1
Prop_NM	AEBP2	YRI		-0.00739			0.1973	1.66	1
Prop_NM	AEBP2	AEBP2		0.01298	1	0.179956	0.0213122	5.3	1
Prop_NM	AEBP2	LRTvs_no_gene_coef					0.0213172	5.3	1	5817.14
Prop_NM	AC024901.1	Age		0.00021			0.396304	0.72	1
Prop_NM	AC024901.1	E4carrier	Yes	0.00564			0.168714	1.89	1
Prop_NM	AC024901.1	Sex	M	-0.00409			0.411155	0.68	1
Prop_NM	AC024901.1	YRI		-0.00731			0.202478	1.62	1
Prop_NM	AC024901.1	AC024901.1		0.03867	1	0.920962	0.721052	0.13	1
Prop_NM	AC024901.1	LRTvs_no_gene_coef					0.722482	0.13	1	5814.55
Prop_NM	PDE3A	Age		0.00021			0.393078	0.73	1
Prop_NM	PDE3A	E4carrier	Yes	0.00565			0.167553	1.9	1
Prop_NM	PDE3A	Sex	M	-0.00413			0.406349	0.69	1
Prop_NM	PDE3A	YRI		-0.00736			0.199536	1.65	1
Prop_NM	PDE3A	PDE3A		0.0167	1	0.836914	0.497652	0.46	1
Prop_NM	PDE3A	LRTvs_no_gene_coef					0.494764	0.47	1	5814.72
Prop_NM	SLCO1C1	Age		0.0002			0.407508	0.69	1
Prop_NM	SLCO1C1	E4carrier	Yes	0.00559			0.174267	1.85	1
Prop_NM	SLCO1C1	Sex	M	-0.00403			0.419498	0.65	1
Prop_NM	SLCO1C1	YRI		-0.0072			0.21077	1.57	1
Prop_NM	SLCO1C1	SLCO1C1		-0.01513	1	0.367011	0.067779	3.34	1
Prop_NM	SLCO1C1	LRTvs_no_gene_coef					0.0692191	3.3	1	5816.14
Prop_NM	SLCO1A2	Age		0.00019			0.431631	0.62	1
Prop_NM	SLCO1A2	E4carrier	Yes	0.0058			0.159455	1.98	1
Prop_NM	SLCO1A2	Sex	M	-0.00394			0.431381	0.62	1
Prop_NM	SLCO1A2	YRI		-0.00726			0.207738	1.59	1
Prop_NM	SLCO1A2	SLCO1A2		-0.01993	1	0.00388885	0.000110881	14.94	1
Prop_NM	SLCO1A2	LRTvs_no_gene_coef					0.000116802	14.84	1	5821.91
Prop_NM	IAPP	Age		0.00021			0.396624	0.72	1
Prop_NM	IAPP	E4carrier	Yes	0.00563			0.16942	1.89	1
Prop_NM	IAPP	Sex	M	-0.00408			0.411711	0.67	1
Prop_NM	IAPP	YRI		-0.0073			0.203248	1.62	1
Prop_NM	IAPP	IAPP		0.00859	1	0.982241	0.934626	0.01	1
Prop_NM	IAPP	LRTvs_no_gene_coef					0.935786	0.01	1	5814.49
Prop_NM	PYROXD1	Age		0.00021			0.395892	0.72	1
Prop_NM	PYROXD1	E4carrier	Yes	0.00562			0.169842	1.88	1
Prop_NM	PYROXD1	Sex	M	-0.00413			0.40655	0.69	1
Prop_NM	PYROXD1	YRI		-0.0073			0.202504	1.62	1
Prop_NM	PYROXD1	PYROXD1		0.00162	1	0.903897	0.667796	0.18	1
Prop_NM	PYROXD1	LRTvs_no_gene_coef					0.659977	0.19	1	5814.59
Prop_NM	RECQL	Age		0.00021			0.397749	0.72	1
Prop_NM	RECQL	E4carrier	Yes	0.0057			0.164547	1.93	1
Prop_NM	RECQL	Sex	M	-0.00418			0.401641	0.7	1
Prop_NM	RECQL	YRI		-0.00733			0.201654	1.63	1
Prop_NM	RECQL	RECQL		0.01239	1	0.409982	0.0823625	3.02	1
Prop_NM	RECQL	LRTvs_no_gene_coef					0.0831381	3	1	5815.99
Prop_NM	GOLT1B	Age		0.00021			0.391183	0.74	1
Prop_NM	GOLT1B	E4carrier	Yes	0.00564			0.170015	1.88	1
Prop_NM	GOLT1B	Sex	M	-0.00412			0.408915	0.68	1
Prop_NM	GOLT1B	YRI		-0.00731			0.203624	1.62	1
Prop_NM	GOLT1B	GOLT1B		0.00559	1	0.428148	0.0895821	2.88	1
Prop_NM	GOLT1B	LRTvs_no_gene_coef					0.091111	2.85	1	5815.92
Prop_NM	SPX	Age		0.00021			0.389945	0.74	1
Prop_NM	SPX	E4carrier	Yes	0.00575			0.160486	1.97	1
Prop_NM	SPX	Sex	M	-0.00378			0.447457	0.58	1
Prop_NM	SPX	YRI		-0.00717			0.211288	1.56	1
Prop_NM	SPX	SPX		-0.00503	1	0.426273	0.088705	2.9	1
Prop_NM	SPX	LRTvs_no_gene_coef					0.0883227	2.9	1	5815.94
Prop_NM	GYS2	Age		0.00021			0.395378	0.72	1
Prop_NM	GYS2	E4carrier	Yes	0.00561			0.170201	1.88	1
Prop_NM	GYS2	Sex	M	-0.0041			0.409779	0.68	1
Prop_NM	GYS2	YRI		-0.00728			0.203501	1.62	1
Prop_NM	GYS2	GYS2		-0.01817	1	0.872598	0.582864	0.3	1
Prop_NM	GYS2	LRTvs_no_gene_coef					0.575455	0.31	1	5814.65
Prop_NM	LDHB	Age		0.00021			0.397132	0.72	1
Prop_NM	LDHB	E4carrier	Yes	0.00563			0.169288	1.89	1
Prop_NM	LDHB	Sex	M	-0.00406			0.415304	0.66	1
Prop_NM	LDHB	YRI		-0.00728			0.203914	1.61	1
Prop_NM	LDHB	LDHB		-0.00015	1	0.976088	0.909697	0.01	1
Prop_NM	LDHB	LRTvs_no_gene_coef					0.884927	0.02	1	5814.5
Prop_NM	KCNJ8	Age		0.00021			0.390947	0.74	1
Prop_NM	KCNJ8	E4carrier	Yes	0.00568			0.164735	1.93	1
Prop_NM	KCNJ8	Sex	M	-0.00415			0.403696	0.7	1
Prop_NM	KCNJ8	YRI		-0.00726			0.204793	1.61	1
Prop_NM	KCNJ8	KCNJ8		-0.01354	1	0.670927	0.234361	1.41	1
Prop_NM	KCNJ8	LRTvs_no_gene_coef					0.231019	1.43	1	5815.21
Prop_NM	ABCC9	Age		0.00021			0.394539	0.72	1
Prop_NM	ABCC9	E4carrier	Yes	0.00562			0.170436	1.88	1
Prop_NM	ABCC9	Sex	M	-0.0041			0.4101	0.68	1
Prop_NM	ABCC9	YRI		-0.00729			0.203808	1.61	1
Prop_NM	ABCC9	ABCC9		-0.02258	1	0.565689	0.156598	2.01	1
Prop_NM	ABCC9	LRTvs_no_gene_coef					0.156394	2.01	1	5815.49
Prop_NM	AC008250.1	Age		0.00021			0.396592	0.72	1
Prop_NM	AC008250.1	E4carrier	Yes	0.00563			0.169355	1.89	1
Prop_NM	AC008250.1	Sex	M	-0.00409			0.411285	0.68	1
Prop_NM	AC008250.1	YRI		-0.0073			0.203264	1.62	1
Prop_NM	AC008250.1	AC008250.1		-0.00703	1	0.987463	0.9533	0	1
Prop_NM	AC008250.1	LRTvs_no_gene_coef					0.946053	0	1	5814.49
Prop_NM	AC008250.2	Age		0.00021			0.396458	0.72	1
Prop_NM	AC008250.2	E4carrier	Yes	0.00563			0.169219	1.89	1
Prop_NM	AC008250.2	Sex	M	-0.00408			0.411573	0.67	1
Prop_NM	AC008250.2	YRI		-0.0073			0.203343	1.62	1
Prop_NM	AC008250.2	AC008250.2		-0.02101	1	0.966517	0.877304	0.02	1
Prop_NM	AC008250.2	LRTvs_no_gene_coef					0.875964	0.02	1	5814.5
Prop_NM	CMAS	Age		0.00022			0.364929	0.82	1
Prop_NM	CMAS	E4carrier	Yes	0.00555			0.177935	1.81	1
Prop_NM	CMAS	Sex	M	-0.00455			0.363035	0.83	1
Prop_NM	CMAS	YRI		-0.00753			0.192709	1.7	1
Prop_NM	CMAS	CMAS		0.00655	0.590265	0.00113731	2.48596e-05	17.78	1
Prop_NM	CMAS	LRTvs_no_gene_coef					2.65517e-05	17.65	1	5823.31
Prop_NM	ST8SIA1	Age		0.00021			0.388173	0.74	1
Prop_NM	ST8SIA1	E4carrier	Yes	0.00571			0.165555	1.92	1
Prop_NM	ST8SIA1	Sex	M	-0.00412			0.409446	0.68	1
Prop_NM	ST8SIA1	YRI		-0.00748			0.194502	1.68	1
Prop_NM	ST8SIA1	ST8SIA1		0.00566	1	0.388302	0.0748847	3.17	1
Prop_NM	ST8SIA1	LRTvs_no_gene_coef					0.0773561	3.12	1	5816.05
Prop_NM	AC007671.1	Age		0.0002			0.398818	0.71	1
Prop_NM	AC007671.1	E4carrier	Yes	0.00565			0.168071	1.9	1
Prop_NM	AC007671.1	Sex	M	-0.00408			0.412403	0.67	1
Prop_NM	AC007671.1	YRI		-0.00727			0.204728	1.61	1
Prop_NM	AC007671.1	AC007671.1		-0.03572	1	0.82959	0.482908	0.49	1
Prop_NM	AC007671.1	LRTvs_no_gene_coef					0.481334	0.5	1	5814.74
Prop_NM	AC053513.1	Age		0.00021			0.396641	0.72	1
Prop_NM	AC053513.1	E4carrier	Yes	0.00563			0.169601	1.89	1
Prop_NM	AC053513.1	Sex	M	-0.00407			0.413894	0.67	1
Prop_NM	AC053513.1	YRI		-0.00727			0.205605	1.6	1
Prop_NM	AC053513.1	AC053513.1		-0.0105	1	0.874437	0.588299	0.29	1
Prop_NM	AC053513.1	LRTvs_no_gene_coef					0.59291	0.29	1	5814.63
Prop_NM	C2CD5	Age		0.00021			0.393357	0.73	1
Prop_NM	C2CD5	E4carrier	Yes	0.00559			0.173435	1.85	1
Prop_NM	C2CD5	Sex	M	-0.00409			0.411224	0.68	1
Prop_NM	C2CD5	YRI		-0.00732			0.202122	1.63	1
Prop_NM	C2CD5	C2CD5		0.00367	1	0.759708	0.34395	0.9	1
Prop_NM	C2CD5	LRTvs_no_gene_coef					0.347055	0.88	1	5814.93
Prop_NM	AC053513.2	Age		0.00021			0.397028	0.72	1
Prop_NM	AC053513.2	E4carrier	Yes	0.00563			0.169478	1.89	1
Prop_NM	AC053513.2	Sex	M	-0.00408			0.412149	0.67	1
Prop_NM	AC053513.2	YRI		-0.0073			0.203251	1.62	1
Prop_NM	AC053513.2	AC053513.2		0.04297	1	0.934766	0.772522	0.08	1
Prop_NM	AC053513.2	LRTvs_no_gene_coef					0.772511	0.08	1	5814.53
Prop_NM	ETNK1	Age		0.00021			0.386496	0.75	1
Prop_NM	ETNK1	E4carrier	Yes	0.00543			0.188999	1.73	1
Prop_NM	ETNK1	Sex	M	-0.00424			0.398531	0.71	1
Prop_NM	ETNK1	YRI		-0.00738			0.201392	1.63	1
Prop_NM	ETNK1	ETNK1		0.00638	1	0.0248783	0.00124266	10.43	1
Prop_NM	ETNK1	LRTvs_no_gene_coef					0.00131753	10.32	1	5819.65
Prop_NM	SOX5	Age		0.00021			0.389882	0.74	1
Prop_NM	SOX5	E4carrier	Yes	0.00564			0.1693	1.89	1
Prop_NM	SOX5	Sex	M	-0.0041			0.410573	0.68	1
Prop_NM	SOX5	YRI		-0.0074			0.197653	1.66	1
Prop_NM	SOX5	SOX5		-0.01691	1	0.38858	0.0752153	3.17	1
Prop_NM	SOX5	LRTvs_no_gene_coef					0.0757779	3.15	1	5816.07
Prop_NM	BCAT1	Age		0.00021			0.399542	0.71	1
Prop_NM	BCAT1	E4carrier	Yes	0.00562			0.177549	1.82	1
Prop_NM	BCAT1	Sex	M	-0.00444			0.380377	0.77	1
Prop_NM	BCAT1	YRI		-0.00764			0.191501	1.71	1
Prop_NM	BCAT1	BCAT1		0.00736	1	0.00287271	7.59796e-05	15.66	1
Prop_NM	BCAT1	LRTvs_no_gene_coef					8.81195e-05	15.38	1	5822.18
Prop_NM	LRMP	Age		0.00021			0.388645	0.74	1
Prop_NM	LRMP	E4carrier	Yes	0.00559			0.172611	1.86	1
Prop_NM	LRMP	Sex	M	-0.00415			0.404593	0.69	1
Prop_NM	LRMP	YRI		-0.00732			0.202073	1.63	1
Prop_NM	LRMP	LRMP		0.06204	1	0.747204	0.322692	0.98	1
Prop_NM	LRMP	LRTvs_no_gene_coef					0.325498	0.97	1	5814.97
Prop_NM	AC023510.1	Age		0.0002			0.400745	0.71	1
Prop_NM	AC023510.1	E4carrier	Yes	0.00564			0.168194	1.9	1
Prop_NM	AC023510.1	Sex	M	-0.00406			0.414399	0.67	1
Prop_NM	AC023510.1	YRI		-0.0073			0.203078	1.62	1
Prop_NM	AC023510.1	AC023510.1		-0.03694	1	0.885295	0.617944	0.25	1
Prop_NM	AC023510.1	LRTvs_no_gene_coef					0.613034	0.26	1	5814.62
Prop_NM	AC023510.2	Age		0.00021			0.39737	0.72	1
Prop_NM	AC023510.2	E4carrier	Yes	0.00562			0.170394	1.88	1
Prop_NM	AC023510.2	Sex	M	-0.00409			0.410881	0.68	1
Prop_NM	AC023510.2	YRI		-0.00732			0.201759	1.63	1
Prop_NM	AC023510.2	AC023510.2		-0.00725	1	0.925618	0.743516	0.11	1
Prop_NM	AC023510.2	LRTvs_no_gene_coef					0.74116	0.11	1	5814.54
Prop_NM	CASC1	Age		0.0002			0.406864	0.69	1
Prop_NM	CASC1	E4carrier	Yes	0.00553			0.176205	1.83	1
Prop_NM	CASC1	Sex	M	-0.00389			0.433772	0.61	1
Prop_NM	CASC1	YRI		-0.0072			0.208436	1.58	1
Prop_NM	CASC1	CASC1		-0.02528	1	0.302321	0.0493269	3.86	1
Prop_NM	CASC1	LRTvs_no_gene_coef					0.0487642	3.88	1	5816.43
Prop_NM	ETFRF1	Age		0.00021			0.3927	0.73	1
Prop_NM	ETFRF1	E4carrier	Yes	0.00558			0.175654	1.83	1
Prop_NM	ETFRF1	Sex	M	-0.00417			0.403801	0.7	1
Prop_NM	ETFRF1	YRI		-0.00733			0.203116	1.62	1
Prop_NM	ETFRF1	ETFRF1		0.00363	1	0.736756	0.307095	1.04	1
Prop_NM	ETFRF1	LRTvs_no_gene_coef					0.318299	1	1	5814.99
Prop_NM	KRAS	Age		0.00021			0.39548	0.72	1
Prop_NM	KRAS	E4carrier	Yes	0.00564			0.169456	1.89	1
Prop_NM	KRAS	Sex	M	-0.00411			0.409127	0.68	1
Prop_NM	KRAS	YRI		-0.00729			0.204172	1.61	1
Prop_NM	KRAS	KRAS		0.00107	1	0.927575	0.749983	0.1	1
Prop_NM	KRAS	LRTvs_no_gene_coef					0.760097	0.09	1	5814.54
Prop_NM	AC092794.1	Age		0.00021			0.395612	0.72	1
Prop_NM	AC092794.1	E4carrier	Yes	0.00561			0.172544	1.86	1
Prop_NM	AC092794.1	Sex	M	-0.00405			0.416828	0.66	1
Prop_NM	AC092794.1	YRI		-0.00725			0.207699	1.59	1
Prop_NM	AC092794.1	AC092794.1		-0.01985	1	0.761856	0.347879	0.88	1
Prop_NM	AC092794.1	LRTvs_no_gene_coef					0.358237	0.84	1	5814.91
Prop_NM	AC087239.1	Age		0.0002			0.398527	0.71	1
Prop_NM	AC087239.1	E4carrier	Yes	0.0056			0.171843	1.87	1
Prop_NM	AC087239.1	Sex	M	-0.0041			0.410061	0.68	1
Prop_NM	AC087239.1	YRI		-0.00734			0.200895	1.64	1
Prop_NM	AC087239.1	AC087239.1		-0.02048	1	0.857004	0.546628	0.36	1
Prop_NM	AC087239.1	LRTvs_no_gene_coef					0.551193	0.36	1	5814.67
Prop_NM	LMNTD1	Age		0.0002			0.397793	0.71	1
Prop_NM	LMNTD1	E4carrier	Yes	0.00563			0.169205	1.89	1
Prop_NM	LMNTD1	Sex	M	-0.0041			0.409557	0.68	1
Prop_NM	LMNTD1	YRI		-0.00732			0.201483	1.63	1
Prop_NM	LMNTD1	LMNTD1		0.10815	1	0.789129	0.397105	0.72	1
Prop_NM	LMNTD1	LRTvs_no_gene_coef					0.39349	0.73	1	5814.85
Prop_NM	RASSF8.AS1	Age		0.00021			0.396384	0.72	1
Prop_NM	RASSF8.AS1	E4carrier	Yes	0.00563			0.169619	1.89	1
Prop_NM	RASSF8.AS1	Sex	M	-0.00409			0.411315	0.67	1
Prop_NM	RASSF8.AS1	YRI		-0.0073			0.203077	1.62	1
Prop_NM	RASSF8.AS1	RASSF8.AS1		-0.00067	1	0.976633	0.911205	0.01	1
Prop_NM	RASSF8.AS1	LRTvs_no_gene_coef					0.90279	0.01	1	5814.5
Prop_NM	RASSF8	Age		0.00021			0.396223	0.72	1
Prop_NM	RASSF8	E4carrier	Yes	0.00556			0.177529	1.82	1
Prop_NM	RASSF8	Sex	M	-0.00399			0.424835	0.64	1
Prop_NM	RASSF8	YRI		-0.00719			0.212442	1.55	1
Prop_NM	RASSF8	RASSF8		-0.01094	1	0.450772	0.0991665	2.72	1
Prop_NM	RASSF8	LRTvs_no_gene_coef					0.10286	2.66	1	5815.82
Prop_NM	BHLHE41	Age		0.0002			0.400404	0.71	1
Prop_NM	BHLHE41	E4carrier	Yes	0.00557			0.173859	1.85	1
Prop_NM	BHLHE41	Sex	M	-0.00399			0.421634	0.65	1
Prop_NM	BHLHE41	YRI		-0.00721			0.208197	1.58	1
Prop_NM	BHLHE41	BHLHE41		-0.00852	1	0.113236	0.0104823	6.55	1
Prop_NM	BHLHE41	LRTvs_no_gene_coef					0.0104602	6.55	1	5817.77
Prop_NM	SSPN	Age		0.00021			0.397523	0.72	1
Prop_NM	SSPN	E4carrier	Yes	0.00561			0.171181	1.87	1
Prop_NM	SSPN	Sex	M	-0.00411			0.409344	0.68	1
Prop_NM	SSPN	YRI		-0.00725			0.206998	1.59	1
Prop_NM	SSPN	SSPN		-0.00496	1	0.740568	0.314443	1.01	1
Prop_NM	SSPN	LRTvs_no_gene_coef					0.31764	1	1	5814.99
Prop_NM	AC022509.2	Age		0.0002			0.400059	0.71	1
Prop_NM	AC022509.2	E4carrier	Yes	0.00564			0.168686	1.89	1
Prop_NM	AC022509.2	Sex	M	-0.00406			0.41403	0.67	1
Prop_NM	AC022509.2	YRI		-0.0073			0.202872	1.62	1
Prop_NM	AC022509.2	AC022509.2		-0.01497	1	0.906015	0.676764	0.17	1
Prop_NM	AC022509.2	LRTvs_no_gene_coef					0.671761	0.18	1	5814.58
Prop_NM	ITPR2	Age		0.00021			0.39917	0.71	1
Prop_NM	ITPR2	E4carrier	Yes	0.00556			0.176953	1.82	1
Prop_NM	ITPR2	Sex	M	-0.00408			0.414326	0.67	1
Prop_NM	ITPR2	YRI		-0.00729			0.206032	1.6	1
Prop_NM	ITPR2	ITPR2		-0.01811	1	0.0492335	0.00318699	8.7	1
Prop_NM	ITPR2	LRTvs_no_gene_coef					0.00330421	8.63	1	5818.81
Prop_NM	INTS13	Age		0.00021			0.39521	0.72	1
Prop_NM	INTS13	E4carrier	Yes	0.00562			0.169621	1.89	1
Prop_NM	INTS13	Sex	M	-0.0041			0.409044	0.68	1
Prop_NM	INTS13	YRI		-0.0073			0.202931	1.62	1
Prop_NM	INTS13	INTS13		-0.00284	1	0.912153	0.697093	0.15	1
Prop_NM	INTS13	LRTvs_no_gene_coef					0.689407	0.16	1	5814.57
Prop_NM	FGFR1OP2	Age		0.00021			0.390652	0.74	1
Prop_NM	FGFR1OP2	E4carrier	Yes	0.00563			0.170739	1.88	1
Prop_NM	FGFR1OP2	Sex	M	-0.00415			0.406272	0.69	1
Prop_NM	FGFR1OP2	YRI		-0.00724			0.208377	1.58	1
Prop_NM	FGFR1OP2	FGFR1OP2		0.00504	1	0.589836	0.170388	1.88	1
Prop_NM	FGFR1OP2	LRTvs_no_gene_coef					0.174639	1.84	1	5815.41
Prop_NM	TM7SF3	Age		0.00021			0.39238	0.73	1
Prop_NM	TM7SF3	E4carrier	Yes	0.00572			0.163836	1.94	1
Prop_NM	TM7SF3	Sex	M	-0.00419			0.400601	0.71	1
Prop_NM	TM7SF3	YRI		-0.00736			0.20106	1.63	1
Prop_NM	TM7SF3	TM7SF3		0.00208	1	0.827349	0.474158	0.51	1
Prop_NM	TM7SF3	LRTvs_no_gene_coef					0.486691	0.48	1	5814.73
Prop_NM	AC024896.1	Age		0.0002			0.402225	0.7	1
Prop_NM	AC024896.1	E4carrier	Yes	0.00568			0.166306	1.92	1
Prop_NM	AC024896.1	Sex	M	-0.00407			0.412933	0.67	1
Prop_NM	AC024896.1	YRI		-0.00732			0.202087	1.63	1
Prop_NM	AC024896.1	AC024896.1		0.15313	1	0.738475	0.310983	1.03	1
Prop_NM	AC024896.1	LRTvs_no_gene_coef					0.311745	1.02	1	5815
Prop_NM	MED21	Age		0.00021			0.391105	0.74	1
Prop_NM	MED21	E4carrier	Yes	0.00565			0.168593	1.9	1
Prop_NM	MED21	Sex	M	-0.00416			0.404448	0.7	1
Prop_NM	MED21	YRI		-0.00735			0.200772	1.64	1
Prop_NM	MED21	MED21		0.00608	1	0.730247	0.296632	1.09	1
Prop_NM	MED21	LRTvs_no_gene_coef					0.301779	1.07	1	5815.02
Prop_NM	AC092747.4	Age		0.00021			0.396144	0.72	1
Prop_NM	AC092747.4	E4carrier	Yes	0.00563			0.169245	1.89	1
Prop_NM	AC092747.4	Sex	M	-0.00409			0.410981	0.68	1
Prop_NM	AC092747.4	YRI		-0.0073			0.203072	1.62	1
Prop_NM	AC092747.4	AC092747.4		0.00088	1	0.984625	0.942825	0.01	1
Prop_NM	AC092747.4	LRTvs_no_gene_coef					0.949221	0	1	5814.49
Prop_NM	STK38L	Age		0.0002			0.410947	0.68	1
Prop_NM	STK38L	E4carrier	Yes	0.00571			0.165532	1.92	1
Prop_NM	STK38L	Sex	M	-0.00406			0.416614	0.66	1
Prop_NM	STK38L	YRI		-0.00736			0.201409	1.63	1
Prop_NM	STK38L	STK38L		0.0108	1	0.259909	0.0383559	4.29	1
Prop_NM	STK38L	LRTvs_no_gene_coef					0.0393842	4.24	1	5816.61
Prop_NM	ARNTL2	Age		0.0002			0.398578	0.71	1
Prop_NM	ARNTL2	E4carrier	Yes	0.00564			0.168726	1.89	1
Prop_NM	ARNTL2	Sex	M	-0.0041			0.409885	0.68	1
Prop_NM	ARNTL2	YRI		-0.00734			0.20087	1.64	1
Prop_NM	ARNTL2	ARNTL2		0.00731	1	0.805362	0.431546	0.62	1
Prop_NM	ARNTL2	LRTvs_no_gene_coef					0.434441	0.61	1	5814.8
Prop_NM	SMCO2	Age		0.00021			0.397406	0.72	1
Prop_NM	SMCO2	E4carrier	Yes	0.00564			0.168809	1.89	1
Prop_NM	SMCO2	Sex	M	-0.00408			0.411637	0.67	1
Prop_NM	SMCO2	YRI		-0.00729			0.203639	1.62	1
Prop_NM	SMCO2	SMCO2		-0.02134	1	0.936717	0.780608	0.08	1
Prop_NM	SMCO2	LRTvs_no_gene_coef					0.776982	0.08	1	5814.53
Prop_NM	PPFIBP1	Age		0.00021			0.383885	0.76	1
Prop_NM	PPFIBP1	E4carrier	Yes	0.00557			0.173556	1.85	1
Prop_NM	PPFIBP1	Sex	M	-0.00397			0.423703	0.64	1
Prop_NM	PPFIBP1	YRI		-0.00717			0.209802	1.57	1
Prop_NM	PPFIBP1	PPFIBP1		-0.01734	1	0.0971986	0.00840648	6.94	1
Prop_NM	PPFIBP1	LRTvs_no_gene_coef					0.00838655	6.95	1	5817.96
Prop_NM	AC009509.1	Age		0.00021			0.396675	0.72	1
Prop_NM	AC009509.1	E4carrier	Yes	0.00563			0.169267	1.89	1
Prop_NM	AC009509.1	Sex	M	-0.00409			0.411415	0.67	1
Prop_NM	AC009509.1	YRI		-0.0073			0.203264	1.62	1
Prop_NM	AC009509.1	AC009509.1		-0.00121	1	0.995247	0.984422	0	1
Prop_NM	AC009509.1	LRTvs_no_gene_coef					0.985815	0	1	5814.49
Prop_NM	REP15	Age		0.00021			0.39457	0.72	1
Prop_NM	REP15	E4carrier	Yes	0.00564			0.168347	1.9	1
Prop_NM	REP15	Sex	M	-0.0041			0.409887	0.68	1
Prop_NM	REP15	YRI		-0.00732			0.201378	1.63	1
Prop_NM	REP15	REP15		-0.0147	1	0.93707	0.781976	0.08	1
Prop_NM	REP15	LRTvs_no_gene_coef					0.770607	0.09	1	5814.53
Prop_NM	AC009509.4	Age		0.00021			0.39602	0.72	1
Prop_NM	AC009509.4	E4carrier	Yes	0.00564			0.169062	1.89	1
Prop_NM	AC009509.4	Sex	M	-0.00405			0.416155	0.66	1
Prop_NM	AC009509.4	YRI		-0.00725			0.206917	1.59	1
Prop_NM	AC009509.4	AC009509.4		-0.07811	1	0.623338	0.192667	1.7	1
Prop_NM	AC009509.4	LRTvs_no_gene_coef					0.194447	1.68	1	5815.33
Prop_NM	MRPS35	Age		0.0002			0.40305	0.7	1
Prop_NM	MRPS35	E4carrier	Yes	0.00575			0.161322	1.96	1
Prop_NM	MRPS35	Sex	M	-0.00413			0.407046	0.69	1
Prop_NM	MRPS35	YRI		-0.0074			0.198558	1.65	1
Prop_NM	MRPS35	MRPS35		0.00536	1	0.382841	0.0731855	3.21	1
Prop_NM	MRPS35	LRTvs_no_gene_coef					0.0748518	3.17	1	5816.08
Prop_NM	KLHL42	Age		0.0002			0.398477	0.71	1
Prop_NM	KLHL42	E4carrier	Yes	0.00562			0.171246	1.87	1
Prop_NM	KLHL42	Sex	M	-0.00417			0.402802	0.7	1
Prop_NM	KLHL42	YRI		-0.00736			0.200206	1.64	1
Prop_NM	KLHL42	KLHL42		0.00362	1	0.656722	0.22151	1.49	1
Prop_NM	KLHL42	LRTvs_no_gene_coef					0.224914	1.47	1	5815.23
Prop_NM	PTHLH	Age		0.00021			0.393417	0.73	1
Prop_NM	PTHLH	E4carrier	Yes	0.00556			0.173939	1.85	1
Prop_NM	PTHLH	Sex	M	-0.00408			0.411567	0.67	1
Prop_NM	PTHLH	YRI		-0.00731			0.20161	1.63	1
Prop_NM	PTHLH	PTHLH		-0.01855	1	0.735063	0.30452	1.05	1
Prop_NM	PTHLH	LRTvs_no_gene_coef					0.299262	1.08	1	5815.03
Prop_NM	CCDC91	Age		0.00021			0.395274	0.72	1
Prop_NM	CCDC91	E4carrier	Yes	0.00562			0.170083	1.88	1
Prop_NM	CCDC91	Sex	M	-0.00411			0.409467	0.68	1
Prop_NM	CCDC91	YRI		-0.0073			0.203081	1.62	1
Prop_NM	CCDC91	CCDC91		0.00044	1	0.966126	0.875755	0.02	1
Prop_NM	CCDC91	LRTvs_no_gene_coef					0.881699	0.02	1	5814.5
Prop_NM	AC022364.1	Age		0.00021			0.396831	0.72	1
Prop_NM	AC022364.1	E4carrier	Yes	0.00564			0.168097	1.9	1
Prop_NM	AC022364.1	Sex	M	-0.00408			0.411863	0.67	1
Prop_NM	AC022364.1	YRI		-0.00728			0.203925	1.61	1
Prop_NM	AC022364.1	AC022364.1		-0.00738	1	0.888023	0.623643	0.24	1
Prop_NM	AC022364.1	LRTvs_no_gene_coef					0.616153	0.25	1	5814.62
Prop_NM	AC022079.2	Age		0.00021			0.394549	0.72	1
Prop_NM	AC022079.2	E4carrier	Yes	0.00564			0.169157	1.89	1
Prop_NM	AC022079.2	Sex	M	-0.00412			0.407935	0.68	1
Prop_NM	AC022079.2	YRI		-0.00735			0.200613	1.64	1
Prop_NM	AC022079.2	AC022079.2		0.02414	1	0.854724	0.539674	0.38	1
Prop_NM	AC022079.2	LRTvs_no_gene_coef					0.544937	0.37	1	5814.67
Prop_NM	AC022079.1	Age		0.0002			0.403705	0.7	1
Prop_NM	AC022079.1	E4carrier	Yes	0.00568			0.166973	1.91	1
Prop_NM	AC022079.1	Sex	M	-0.00408			0.413699	0.67	1
Prop_NM	AC022079.1	YRI		-0.00724			0.208153	1.58	1
Prop_NM	AC022079.1	AC022079.1		0.12416	1	0.805362	0.431584	0.62	1
Prop_NM	AC022079.1	LRTvs_no_gene_coef					0.441728	0.59	1	5814.79
Prop_NM	FAR2	Age		0.00021			0.39565	0.72	1
Prop_NM	FAR2	E4carrier	Yes	0.00562			0.169615	1.89	1
Prop_NM	FAR2	Sex	M	-0.00407			0.412696	0.67	1
Prop_NM	FAR2	YRI		-0.00724			0.206396	1.6	1
Prop_NM	FAR2	FAR2		0.0046	1	0.839565	0.504924	0.44	1
Prop_NM	FAR2	LRTvs_no_gene_coef					0.502229	0.45	1	5814.72
Prop_NM	AC012150.2	Age		0.00021			0.396776	0.72	1
Prop_NM	AC012150.2	E4carrier	Yes	0.00562			0.169583	1.89	1
Prop_NM	AC012150.2	Sex	M	-0.00405			0.414908	0.66	1
Prop_NM	AC012150.2	YRI		-0.00725			0.205637	1.6	1
Prop_NM	AC012150.2	AC012150.2		-0.03838	1	0.854213	0.53892	0.38	1
Prop_NM	AC012150.2	LRTvs_no_gene_coef					0.534096	0.39	1	5814.68
Prop_NM	AC009318.4	Age		0.00021			0.395479	0.72	1
Prop_NM	AC009318.4	E4carrier	Yes	0.00564			0.168898	1.89	1
Prop_NM	AC009318.4	Sex	M	-0.0041			0.409585	0.68	1
Prop_NM	AC009318.4	YRI		-0.00732			0.201768	1.63	1
Prop_NM	AC009318.4	AC009318.4		0.01653	1	0.939414	0.788832	0.07	1
Prop_NM	AC009318.4	LRTvs_no_gene_coef					0.783378	0.08	1	5814.53
Prop_NM	AC009318.1	Age		0.0002			0.40243	0.7	1
Prop_NM	AC009318.1	E4carrier	Yes	0.00567			0.165494	1.92	1
Prop_NM	AC009318.1	Sex	M	-0.00401			0.418889	0.65	1
Prop_NM	AC009318.1	YRI		-0.00726			0.204538	1.61	1
Prop_NM	AC009318.1	AC009318.1		-0.02308	1	0.675988	0.238776	1.39	1
Prop_NM	AC009318.1	LRTvs_no_gene_coef					0.233672	1.42	1	5815.2
Prop_NM	AC009318.3	Age		0.00021			0.390941	0.74	1
Prop_NM	AC009318.3	E4carrier	Yes	0.00559			0.175481	1.84	1
Prop_NM	AC009318.3	Sex	M	-0.00423			0.398238	0.71	1
Prop_NM	AC009318.3	YRI		-0.00742			0.198844	1.65	1
Prop_NM	AC009318.3	AC009318.3		-0.03406	1	0.270682	0.0408919	4.18	1
Prop_NM	AC009318.3	LRTvs_no_gene_coef					0.042634	4.11	1	5816.54
Prop_NM	AC009318.2	Age		0.0002			0.405796	0.69	1
Prop_NM	AC009318.2	E4carrier	Yes	0.0056			0.172978	1.86	1
Prop_NM	AC009318.2	Sex	M	-0.00398			0.42482	0.64	1
Prop_NM	AC009318.2	YRI		-0.0072			0.210055	1.57	1
Prop_NM	AC009318.2	AC009318.2		-0.02228	1	0.747466	0.323667	0.97	1
Prop_NM	AC009318.2	LRTvs_no_gene_coef					0.328874	0.95	1	5814.97
Prop_NM	ERGIC2	Age		0.0002			0.398233	0.71	1
Prop_NM	ERGIC2	E4carrier	Yes	0.00561			0.170501	1.88	1
Prop_NM	ERGIC2	Sex	M	-0.00408			0.41152	0.67	1
Prop_NM	ERGIC2	YRI		-0.0073			0.202831	1.62	1
Prop_NM	ERGIC2	ERGIC2		0.00162	1	0.891814	0.635727	0.22	1
Prop_NM	ERGIC2	LRTvs_no_gene_coef					0.626334	0.24	1	5814.61
Prop_NM	OVCH1.AS1	Age		0.00021			0.391422	0.73	1
Prop_NM	OVCH1.AS1	E4carrier	Yes	0.00562			0.167634	1.9	1
Prop_NM	OVCH1.AS1	Sex	M	-0.00396			0.423371	0.64	1
Prop_NM	OVCH1.AS1	YRI		-0.00728			0.200881	1.64	1
Prop_NM	OVCH1.AS1	OVCH1.AS1		0.07095	1	0.279228	0.0432061	4.09	1
Prop_NM	OVCH1.AS1	LRTvs_no_gene_coef					0.041793	4.14	1	5816.56
Prop_NM	TMTC1	Age		0.00021			0.389128	0.74	1
Prop_NM	TMTC1	E4carrier	Yes	0.00555			0.179451	1.8	1
Prop_NM	TMTC1	Sex	M	-0.00417			0.406119	0.69	1
Prop_NM	TMTC1	YRI		-0.00762			0.187184	1.74	1
Prop_NM	TMTC1	TMTC1		0.01262	0.763904	0.00141202	3.21725e-05	17.28	1
Prop_NM	TMTC1	LRTvs_no_gene_coef					3.43945e-05	17.16	1	5823.07
Prop_NM	AC023511.1	Age		0.00021			0.396872	0.72	1
Prop_NM	AC023511.1	E4carrier	Yes	0.00563			0.169257	1.89	1
Prop_NM	AC023511.1	Sex	M	-0.00408			0.411822	0.67	1
Prop_NM	AC023511.1	YRI		-0.0073			0.203307	1.62	1
Prop_NM	AC023511.1	AC023511.1		0.00529	1	0.987463	0.953523	0	1
Prop_NM	AC023511.1	LRTvs_no_gene_coef					0.954908	0	1	5814.49
Prop_NM	IPO8	Age		0.00021			0.391216	0.74	1
Prop_NM	IPO8	E4carrier	Yes	0.00557			0.175218	1.84	1
Prop_NM	IPO8	Sex	M	-0.00411			0.41	0.68	1
Prop_NM	IPO8	YRI		-0.0072			0.210183	1.57	1
Prop_NM	IPO8	IPO8		0.00736	1	0.490787	0.115938	2.47	1
Prop_NM	IPO8	LRTvs_no_gene_coef					0.117742	2.45	1	5815.71
Prop_NM	AC012673.1	Age		0.0002			0.39788	0.71	1
Prop_NM	AC012673.1	E4carrier	Yes	0.00563			0.169789	1.88	1
Prop_NM	AC012673.1	Sex	M	-0.00409			0.411171	0.68	1
Prop_NM	AC012673.1	YRI		-0.00729			0.203845	1.61	1
Prop_NM	AC012673.1	AC012673.1		-0.03017	1	0.925618	0.743665	0.11	1
Prop_NM	AC012673.1	LRTvs_no_gene_coef					0.747655	0.1	1	5814.54
Prop_NM	CAPRIN2	Age		0.00021			0.370068	0.8	1
Prop_NM	CAPRIN2	E4carrier	Yes	0.00568			0.160549	1.97	1
Prop_NM	CAPRIN2	Sex	M	-0.0043			0.381561	0.77	1
Prop_NM	CAPRIN2	YRI		-0.00748			0.186434	1.75	1
Prop_NM	CAPRIN2	CAPRIN2		0.00488	1	0.211161	0.0276059	4.85	1
Prop_NM	CAPRIN2	LRTvs_no_gene_coef					0.0258548	4.97	1	5816.97
Prop_NM	AC010198.1	Age		0.00021			0.396035	0.72	1
Prop_NM	AC010198.1	E4carrier	Yes	0.00561			0.171536	1.87	1
Prop_NM	AC010198.1	Sex	M	-0.0041			0.410378	0.68	1
Prop_NM	AC010198.1	YRI		-0.00727			0.205512	1.6	1
Prop_NM	AC010198.1	AC010198.1		0.03468	1	0.889297	0.625872	0.24	1
Prop_NM	AC010198.1	LRTvs_no_gene_coef					0.63008	0.23	1	5814.61
Prop_NM	AC010198.2	Age		0.00021			0.395453	0.72	1
Prop_NM	AC010198.2	E4carrier	Yes	0.00566			0.166612	1.91	1
Prop_NM	AC010198.2	Sex	M	-0.00414			0.405	0.69	1
Prop_NM	AC010198.2	YRI		-0.00732			0.201337	1.63	1
Prop_NM	AC010198.2	AC010198.2		-0.00707	1	0.841782	0.511114	0.43	1
Prop_NM	AC010198.2	LRTvs_no_gene_coef					0.503909	0.45	1	5814.71
Prop_NM	TSPAN11	Age		0.0002			0.40614	0.69	1
Prop_NM	TSPAN11	E4carrier	Yes	0.00564			0.168527	1.9	1
Prop_NM	TSPAN11	Sex	M	-0.00406			0.414531	0.67	1
Prop_NM	TSPAN11	YRI		-0.00734			0.20045	1.64	1
Prop_NM	TSPAN11	TSPAN11		-0.02776	1	0.489908	0.115668	2.48	1
Prop_NM	TSPAN11	LRTvs_no_gene_coef					0.115656	2.48	1	5815.73
Prop_NM	DDX11.AS1	Age		0.0002			0.399551	0.71	1
Prop_NM	DDX11.AS1	E4carrier	Yes	0.00563			0.16906	1.89	1
Prop_NM	DDX11.AS1	Sex	M	-0.00409			0.410356	0.68	1
Prop_NM	DDX11.AS1	YRI		-0.00733			0.200733	1.64	1
Prop_NM	DDX11.AS1	DDX11.AS1		0.0239	1	0.853108	0.537001	0.38	1
Prop_NM	DDX11.AS1	LRTvs_no_gene_coef					0.528231	0.4	1	5814.69
Prop_NM	DDX11	Age		0.0002			0.401708	0.7	1
Prop_NM	DDX11	E4carrier	Yes	0.00565			0.168596	1.9	1
Prop_NM	DDX11	Sex	M	-0.00401			0.421227	0.65	1
Prop_NM	DDX11	YRI		-0.00724			0.207418	1.59	1
Prop_NM	DDX11	DDX11		-0.0082	1	0.835727	0.492729	0.47	1
Prop_NM	DDX11	LRTvs_no_gene_coef					0.499603	0.46	1	5814.72
Prop_NM	SINHCAF	Age		0.00021			0.396	0.72	1
Prop_NM	SINHCAF	E4carrier	Yes	0.00564			0.168824	1.89	1
Prop_NM	SINHCAF	Sex	M	-0.0041			0.410255	0.68	1
Prop_NM	SINHCAF	YRI		-0.0073			0.203367	1.62	1
Prop_NM	SINHCAF	SINHCAF		0.02959	1	0.942984	0.801776	0.06	1
Prop_NM	SINHCAF	LRTvs_no_gene_coef					0.80246	0.06	1	5814.52
Prop_NM	LINC02387	Age		0.00021			0.396584	0.72	1
Prop_NM	LINC02387	E4carrier	Yes	0.00563			0.169437	1.89	1
Prop_NM	LINC02387	Sex	M	-0.00409			0.411525	0.67	1
Prop_NM	LINC02387	YRI		-0.0073			0.203411	1.62	1
Prop_NM	LINC02387	LINC02387		-0.00415	1	0.989294	0.961264	0	1
Prop_NM	LINC02387	LRTvs_no_gene_coef					0.967562	0	1	5814.49
Prop_NM	DENND5B	Age		0.00021			0.396247	0.72	1
Prop_NM	DENND5B	E4carrier	Yes	0.00556			0.176094	1.83	1
Prop_NM	DENND5B	Sex	M	-0.0041			0.411639	0.67	1
Prop_NM	DENND5B	YRI		-0.00729			0.205184	1.61	1
Prop_NM	DENND5B	DENND5B		0.00449	1	0.428847	0.0898749	2.88	1
Prop_NM	DENND5B	LRTvs_no_gene_coef					0.0919074	2.84	1	5815.91
Prop_NM	AC068792.1	Age		0.00021			0.377568	0.78	1
Prop_NM	AC068792.1	E4carrier	Yes	0.00566			0.164363	1.93	1
Prop_NM	AC068792.1	Sex	M	-0.00422			0.393713	0.73	1
Prop_NM	AC068792.1	YRI		-0.00731			0.199865	1.64	1
Prop_NM	AC068792.1	AC068792.1		0.06128	1	0.294514	0.0471094	3.94	1
Prop_NM	AC068792.1	LRTvs_no_gene_coef					0.045946	3.98	1	5816.48
Prop_NM	ETFBKMT	Age		0.00021			0.396517	0.72	1
Prop_NM	ETFBKMT	E4carrier	Yes	0.00563			0.169511	1.89	1
Prop_NM	ETFBKMT	Sex	M	-0.00408			0.412054	0.67	1
Prop_NM	ETFBKMT	YRI		-0.00729			0.203379	1.62	1
Prop_NM	ETFBKMT	ETFBKMT		-0.00126	1	0.972986	0.899212	0.02	1
Prop_NM	ETFBKMT	LRTvs_no_gene_coef					0.892327	0.02	1	5814.5
Prop_NM	AMN1	Age		0.0002			0.398806	0.71	1
Prop_NM	AMN1	E4carrier	Yes	0.00562			0.171468	1.87	1
Prop_NM	AMN1	Sex	M	-0.00412			0.408742	0.68	1
Prop_NM	AMN1	YRI		-0.00731			0.203475	1.62	1
Prop_NM	AMN1	AMN1		0.00307	1	0.787375	0.392927	0.73	1
Prop_NM	AMN1	LRTvs_no_gene_coef					0.399816	0.71	1	5814.84
Prop_NM	AC023157.3	Age		0.0002			0.406386	0.69	1
Prop_NM	AC023157.3	E4carrier	Yes	0.00566			0.1688	1.89	1
Prop_NM	AC023157.3	Sex	M	-0.00409			0.412576	0.67	1
Prop_NM	AC023157.3	YRI		-0.00723			0.208901	1.58	1
Prop_NM	AC023157.3	AC023157.3		0.02869	1	0.368661	0.0683943	3.32	1
Prop_NM	AC023157.3	LRTvs_no_gene_coef					0.0700686	3.28	1	5816.13
Prop_NM	LINC02422	Age		0.00021			0.397283	0.72	1
Prop_NM	LINC02422	E4carrier	Yes	0.00564			0.168863	1.89	1
Prop_NM	LINC02422	Sex	M	-0.00409			0.410942	0.68	1
Prop_NM	LINC02422	YRI		-0.00731			0.202654	1.62	1
Prop_NM	LINC02422	LINC02422		0.0114	1	0.940671	0.792371	0.07	1
Prop_NM	LINC02422	LRTvs_no_gene_coef					0.790908	0.07	1	5814.53
Prop_NM	RESF1	Age		0.0002			0.398107	0.71	1
Prop_NM	RESF1	E4carrier	Yes	0.00563			0.16914	1.89	1
Prop_NM	RESF1	Sex	M	-0.00407			0.413281	0.67	1
Prop_NM	RESF1	YRI		-0.0073			0.203135	1.62	1
Prop_NM	RESF1	RESF1		-0.00221	1	0.942984	0.801873	0.06	1
Prop_NM	RESF1	LRTvs_no_gene_coef					0.799454	0.06	1	5814.52
Prop_NM	AC016957.2	Age		0.0002			0.398706	0.71	1
Prop_NM	AC016957.2	E4carrier	Yes	0.00564			0.167719	1.9	1
Prop_NM	AC016957.2	Sex	M	-0.00407			0.41202	0.67	1
Prop_NM	AC016957.2	YRI		-0.00732			0.201042	1.63	1
Prop_NM	AC016957.2	AC016957.2		-0.05132	1	0.702555	0.262509	1.26	1
Prop_NM	AC016957.2	LRTvs_no_gene_coef					0.258795	1.28	1	5815.13
Prop_NM	AC048344.1	Age		0.0002			0.397654	0.72	1
Prop_NM	AC048344.1	E4carrier	Yes	0.00563			0.169245	1.89	1
Prop_NM	AC048344.1	Sex	M	-0.0041			0.409374	0.68	1
Prop_NM	AC048344.1	YRI		-0.00732			0.201419	1.63	1
Prop_NM	AC048344.1	AC048344.1		0.13592	1	0.747873	0.323929	0.97	1
Prop_NM	AC048344.1	LRTvs_no_gene_coef					0.321425	0.98	1	5814.98
Prop_NM	BICD1	Age		0.0002			0.410153	0.68	1
Prop_NM	BICD1	E4carrier	Yes	0.00572			0.165636	1.92	1
Prop_NM	BICD1	Sex	M	-0.00409			0.414678	0.67	1
Prop_NM	BICD1	YRI		-0.00743			0.198648	1.65	1
Prop_NM	BICD1	BICD1		0.01163	1	0.00368523	0.000102436	15.09	1
Prop_NM	BICD1	LRTvs_no_gene_coef					0.000109474	14.97	1	5821.97
Prop_NM	AC048344.4	Age		0.00021			0.396341	0.72	1
Prop_NM	AC048344.4	E4carrier	Yes	0.00565			0.169755	1.89	1
Prop_NM	AC048344.4	Sex	M	-0.00406			0.415971	0.66	1
Prop_NM	AC048344.4	YRI		-0.00727			0.206559	1.6	1
Prop_NM	AC048344.4	AC048344.4		-0.02246	1	0.85979	0.551672	0.35	1
Prop_NM	AC048344.4	LRTvs_no_gene_coef					0.571975	0.32	1	5814.65
Prop_NM	AC026356.1	Age		0.00021			0.392532	0.73	1
Prop_NM	AC026356.1	E4carrier	Yes	0.00565			0.167486	1.91	1
Prop_NM	AC026356.1	Sex	M	-0.00406			0.413773	0.67	1
Prop_NM	AC026356.1	YRI		-0.00724			0.206409	1.6	1
Prop_NM	AC026356.1	AC026356.1		0.03197	1	0.724237	0.289064	1.12	1
Prop_NM	AC026356.1	LRTvs_no_gene_coef					0.28767	1.13	1	5815.06
Prop_NM	AC026356.2	Age		0.00021			0.392932	0.73	1
Prop_NM	AC026356.2	E4carrier	Yes	0.00562			0.169134	1.89	1
Prop_NM	AC026356.2	Sex	M	-0.00411			0.407431	0.69	1
Prop_NM	AC026356.2	YRI		-0.00731			0.201933	1.63	1
Prop_NM	AC026356.2	AC026356.2		0.00682	1	0.920962	0.721102	0.13	1
Prop_NM	AC026356.2	LRTvs_no_gene_coef					0.702804	0.15	1	5814.56
Prop_NM	FGD4	Age		0.00021			0.396986	0.72	1
Prop_NM	FGD4	E4carrier	Yes	0.00564			0.168887	1.89	1
Prop_NM	FGD4	Sex	M	-0.00409			0.411167	0.68	1
Prop_NM	FGD4	YRI		-0.00729			0.203554	1.62	1
Prop_NM	FGD4	FGD4		0.0008	1	0.972654	0.897439	0.02	1
Prop_NM	FGD4	LRTvs_no_gene_coef					0.898932	0.02	1	5814.5
Prop_NM	DNM1L	Age		0.0002			0.399819	0.71	1
Prop_NM	DNM1L	E4carrier	Yes	0.00564			0.170205	1.88	1
Prop_NM	DNM1L	Sex	M	-0.00424			0.395867	0.72	1
Prop_NM	DNM1L	YRI		-0.0074			0.198247	1.66	1
Prop_NM	DNM1L	DNM1L		0.00265	1	0.613634	0.185997	1.75	1
Prop_NM	DNM1L	LRTvs_no_gene_coef					0.190019	1.72	1	5815.35
Prop_NM	AC084824.5	Age		0.00021			0.396975	0.72	1
Prop_NM	AC084824.5	E4carrier	Yes	0.00563			0.169515	1.89	1
Prop_NM	AC084824.5	Sex	M	-0.00409			0.411377	0.67	1
Prop_NM	AC084824.5	YRI		-0.00729			0.203676	1.62	1
Prop_NM	AC084824.5	AC084824.5		0.00234	1	0.972986	0.899223	0.02	1
Prop_NM	AC084824.5	LRTvs_no_gene_coef					0.907781	0.01	1	5814.5
Prop_NM	YARS2	Age		0.0002			0.400449	0.71	1
Prop_NM	YARS2	E4carrier	Yes	0.00565			0.16708	1.91	1
Prop_NM	YARS2	Sex	M	-0.00405			0.415469	0.66	1
Prop_NM	YARS2	YRI		-0.00728			0.203972	1.61	1
Prop_NM	YARS2	YARS2		0.00721	1	0.748018	0.32462	0.97	1
Prop_NM	YARS2	LRTvs_no_gene_coef					0.321128	0.98	1	5814.98
Prop_NM	AC084824.3	Age		0.00021			0.393845	0.73	1
Prop_NM	AC084824.3	E4carrier	Yes	0.00564			0.168629	1.9	1
Prop_NM	AC084824.3	Sex	M	-0.00408			0.412035	0.67	1
Prop_NM	AC084824.3	YRI		-0.00727			0.20464	1.61	1
Prop_NM	AC084824.3	AC084824.3		0.05759	1	0.822555	0.465147	0.53	1
Prop_NM	AC084824.3	LRTvs_no_gene_coef					0.462219	0.54	1	5814.76
Prop_NM	AC084824.4	Age		0.0002			0.401533	0.7	1
Prop_NM	AC084824.4	E4carrier	Yes	0.00569			0.165477	1.92	1
Prop_NM	AC084824.4	Sex	M	-0.00411			0.408713	0.68	1
Prop_NM	AC084824.4	YRI		-0.00733			0.201953	1.63	1
Prop_NM	AC084824.4	AC084824.4		0.00825	1	0.826035	0.471735	0.52	1
Prop_NM	AC084824.4	LRTvs_no_gene_coef					0.476668	0.51	1	5814.74
Prop_NM	PKP2	Age		0.0002			0.399121	0.71	1
Prop_NM	PKP2	E4carrier	Yes	0.00564			0.168856	1.89	1
Prop_NM	PKP2	Sex	M	-0.00404			0.416644	0.66	1
Prop_NM	PKP2	YRI		-0.00726			0.205271	1.6	1
Prop_NM	PKP2	PKP2		-0.01224	1	0.879113	0.600753	0.27	1
Prop_NM	PKP2	LRTvs_no_gene_coef					0.597494	0.28	1	5814.63
Prop_NM	AC087588.2	Age		0.00021			0.395739	0.72	1
Prop_NM	AC087588.2	E4carrier	Yes	0.00561			0.17077	1.88	1
Prop_NM	AC087588.2	Sex	M	-0.0041			0.409378	0.68	1
Prop_NM	AC087588.2	YRI		-0.00728			0.204167	1.61	1
Prop_NM	AC087588.2	AC087588.2		0.0465	1	0.863075	0.559714	0.34	1
Prop_NM	AC087588.2	LRTvs_no_gene_coef					0.554486	0.35	1	5814.66
Prop_NM	SYT10	Age		0.00021			0.39732	0.72	1
Prop_NM	SYT10	E4carrier	Yes	0.00563			0.169326	1.89	1
Prop_NM	SYT10	Sex	M	-0.00407			0.41348	0.67	1
Prop_NM	SYT10	YRI		-0.0073			0.20314	1.62	1
Prop_NM	SYT10	SYT10		-0.01916	1	0.897192	0.648727	0.21	1
Prop_NM	SYT10	LRTvs_no_gene_coef					0.64918	0.21	1	5814.59
Prop_NM	AC023158.1	Age		0.0002			0.400933	0.71	1
Prop_NM	AC023158.1	E4carrier	Yes	0.00564			0.168294	1.9	1
Prop_NM	AC023158.1	Sex	M	-0.00401			0.419945	0.65	1
Prop_NM	AC023158.1	YRI		-0.00721			0.208273	1.58	1
Prop_NM	AC023158.1	AC023158.1		-0.04829	1	0.814609	0.44892	0.57	1
Prop_NM	AC023158.1	LRTvs_no_gene_coef					0.44375	0.59	1	5814.78
Prop_NM	AC023158.2	Age		0.00021			0.397468	0.72	1
Prop_NM	AC023158.2	E4carrier	Yes	0.00564			0.169034	1.89	1
Prop_NM	AC023158.2	Sex	M	-0.00409			0.411513	0.67	1
Prop_NM	AC023158.2	YRI		-0.0073			0.203157	1.62	1
Prop_NM	AC023158.2	AC023158.2		0.00498	1	0.977146	0.913007	0.01	1
Prop_NM	AC023158.2	LRTvs_no_gene_coef					0.913946	0.01	1	5814.5
Prop_NM	AC046130.1	Age		0.00021			0.395507	0.72	1
Prop_NM	AC046130.1	E4carrier	Yes	0.00558			0.17413	1.85	1
Prop_NM	AC046130.1	Sex	M	-0.00406			0.415653	0.66	1
Prop_NM	AC046130.1	YRI		-0.00725			0.207308	1.59	1
Prop_NM	AC046130.1	AC046130.1		-0.20405	1	0.779666	0.377719	0.78	1
Prop_NM	AC046130.1	LRTvs_no_gene_coef					0.384118	0.76	1	5814.87
Prop_NM	ALG10	Age		0.0002			0.418788	0.65	1
Prop_NM	ALG10	E4carrier	Yes	0.00575			0.164312	1.93	1
Prop_NM	ALG10	Sex	M	-0.00416			0.407286	0.69	1
Prop_NM	ALG10	YRI		-0.00742			0.200204	1.64	1
Prop_NM	ALG10	ALG10		0.03427	1	0.225075	0.0304283	4.68	1
Prop_NM	ALG10	LRTvs_no_gene_coef					0.0322609	4.58	1	5816.78
Prop_NM	AC046130.2	Age		0.0002			0.399561	0.71	1
Prop_NM	AC046130.2	E4carrier	Yes	0.00565			0.168541	1.9	1
Prop_NM	AC046130.2	Sex	M	-0.00408			0.412352	0.67	1
Prop_NM	AC046130.2	YRI		-0.00727			0.205855	1.6	1
Prop_NM	AC046130.2	AC046130.2		0.04912	1	0.8849	0.616321	0.25	1
Prop_NM	AC046130.2	LRTvs_no_gene_coef					0.625374	0.24	1	5814.61
Prop_NM	AC140847.2	Age		0.00021			0.393168	0.73	1
Prop_NM	AC140847.2	E4carrier	Yes	0.00566			0.167209	1.91	1
Prop_NM	AC140847.2	Sex	M	-0.0041			0.409341	0.68	1
Prop_NM	AC140847.2	YRI		-0.00735			0.199765	1.64	1
Prop_NM	AC140847.2	AC140847.2		-0.05856	1	0.887525	0.622754	0.24	1
Prop_NM	AC140847.2	LRTvs_no_gene_coef					0.61869	0.25	1	5814.61
Prop_NM	ALG10B	Age		0.00021			0.389445	0.74	1
Prop_NM	ALG10B	E4carrier	Yes	0.0057			0.166008	1.92	1
Prop_NM	ALG10B	Sex	M	-0.00416			0.405181	0.69	1
Prop_NM	ALG10B	YRI		-0.0073			0.205688	1.6	1
Prop_NM	ALG10B	ALG10B		-0.01716	1	0.424767	0.0879668	2.91	1
Prop_NM	ALG10B	LRTvs_no_gene_coef					0.0910182	2.86	1	5815.92
Prop_NM	CPNE8	Age		0.0002			0.398002	0.71	1
Prop_NM	CPNE8	E4carrier	Yes	0.00564			0.168546	1.9	1
Prop_NM	CPNE8	Sex	M	-0.00408			0.412004	0.67	1
Prop_NM	CPNE8	YRI		-0.00728			0.204439	1.61	1
Prop_NM	CPNE8	CPNE8		-0.00691	1	0.83678	0.497127	0.46	1
Prop_NM	CPNE8	LRTvs_no_gene_coef					0.494861	0.47	1	5814.72
Prop_NM	CPNE8.AS1	Age		0.00021			0.393927	0.73	1
Prop_NM	CPNE8.AS1	E4carrier	Yes	0.00564			0.170376	1.88	1
Prop_NM	CPNE8.AS1	Sex	M	-0.00411			0.409989	0.68	1
Prop_NM	CPNE8.AS1	YRI		-0.00729			0.205076	1.61	1
Prop_NM	CPNE8.AS1	CPNE8.AS1		-0.02436	1	0.728808	0.294457	1.1	1
Prop_NM	CPNE8.AS1	LRTvs_no_gene_coef					0.300975	1.07	1	5815.02
Prop_NM	LINC02406	Age		0.00021			0.39074	0.74	1
Prop_NM	LINC02406	E4carrier	Yes	0.00561			0.17134	1.87	1
Prop_NM	LINC02406	Sex	M	-0.00416			0.403163	0.7	1
Prop_NM	LINC02406	YRI		-0.00734			0.200972	1.64	1
Prop_NM	LINC02406	LINC02406		0.17895	1	0.596702	0.174038	1.85	1
Prop_NM	LINC02406	LRTvs_no_gene_coef					0.175375	1.84	1	5815.41
Prop_NM	KIF21A	Age		0.00022			0.349789	0.87	1
Prop_NM	KIF21A	E4carrier	Yes	0.0052			0.197379	1.66	1
Prop_NM	KIF21A	Sex	M	-0.0047			0.337695	0.92	1
Prop_NM	KIF21A	YRI		-0.00755			0.180346	1.79	1
Prop_NM	KIF21A	KIF21A		0.00459	1	0.0118387	0.00046918	12.23	1
Prop_NM	KIF21A	LRTvs_no_gene_coef					0.000453816	12.3	1	5820.64
Prop_NM	ABCD2	Age		0.00021			0.391964	0.73	1
Prop_NM	ABCD2	E4carrier	Yes	0.00563			0.169743	1.89	1
Prop_NM	ABCD2	Sex	M	-0.00411			0.408392	0.68	1
Prop_NM	ABCD2	YRI		-0.00733			0.201466	1.63	1
Prop_NM	ABCD2	ABCD2		0.00477	1	0.828195	0.475701	0.51	1
Prop_NM	ABCD2	LRTvs_no_gene_coef					0.476616	0.51	1	5814.74
Prop_NM	SLC2A13	Age		0.00022			0.373242	0.79	1
Prop_NM	SLC2A13	E4carrier	Yes	0.0057			0.1659	1.92	1
Prop_NM	SLC2A13	Sex	M	-0.00428			0.391022	0.74	1
Prop_NM	SLC2A13	YRI		-0.00729			0.205112	1.61	1
Prop_NM	SLC2A13	SLC2A13		0.00659	1	0.0524528	0.00345043	8.55	1
Prop_NM	SLC2A13	LRTvs_no_gene_coef					0.00354749	8.5	1	5818.74
Prop_NM	LINC02471	Age		0.00021			0.394479	0.73	1
Prop_NM	LINC02471	E4carrier	Yes	0.00559			0.17277	1.86	1
Prop_NM	LINC02471	Sex	M	-0.00407			0.413507	0.67	1
Prop_NM	LINC02471	YRI		-0.00728			0.204633	1.61	1
Prop_NM	LINC02471	LINC02471		-0.05238	1	0.864368	0.563574	0.33	1
Prop_NM	LINC02471	LRTvs_no_gene_coef					0.567278	0.33	1	5814.65
Prop_NM	AC079630.1	Age		0.00021			0.381593	0.77	1
Prop_NM	AC079630.1	E4carrier	Yes	0.00567			0.165822	1.92	1
Prop_NM	AC079630.1	Sex	M	-0.00408			0.410739	0.68	1
Prop_NM	AC079630.1	YRI		-0.00723			0.206536	1.6	1
Prop_NM	AC079630.1	AC079630.1		0.1204	1	0.242068	0.0342957	4.48	1
Prop_NM	AC079630.1	LRTvs_no_gene_coef					0.0338495	4.5	1	5816.74
Prop_NM	LRRK2	Age		0.00021			0.396861	0.72	1
Prop_NM	LRRK2	E4carrier	Yes	0.00562			0.169957	1.88	1
Prop_NM	LRRK2	Sex	M	-0.00408			0.411741	0.67	1
Prop_NM	LRRK2	YRI		-0.0073			0.202764	1.62	1
Prop_NM	LRRK2	LRRK2		-0.00138	1	0.961474	0.858135	0.03	1
Prop_NM	LRRK2	LRTvs_no_gene_coef					0.842416	0.04	1	5814.51
Prop_NM	MUC19	Age		0.00021			0.397278	0.72	1
Prop_NM	MUC19	E4carrier	Yes	0.00562			0.170922	1.87	1
Prop_NM	MUC19	Sex	M	-0.00407			0.41378	0.67	1
Prop_NM	MUC19	YRI		-0.00729			0.204174	1.61	1
Prop_NM	MUC19	MUC19		0.04109	1	0.928292	0.751305	0.1	1
Prop_NM	MUC19	LRTvs_no_gene_coef					0.765199	0.09	1	5814.53
Prop_NM	CNTN1	Age		0.0002			0.401104	0.71	1
Prop_NM	CNTN1	E4carrier	Yes	0.00563			0.170061	1.88	1
Prop_NM	CNTN1	Sex	M	-0.00439			0.379041	0.77	1
Prop_NM	CNTN1	YRI		-0.00735			0.202153	1.63	1
Prop_NM	CNTN1	CNTN1		0.00555	1	0.00853248	0.00030545	13.04	1
Prop_NM	CNTN1	LRTvs_no_gene_coef					0.000317481	12.96	1	5820.97
Prop_NM	AC015540.1	Age		0.00021			0.397411	0.72	1
Prop_NM	AC015540.1	E4carrier	Yes	0.00564			0.168941	1.89	1
Prop_NM	AC015540.1	Sex	M	-0.00408			0.411792	0.67	1
Prop_NM	AC015540.1	YRI		-0.0073			0.203176	1.62	1
Prop_NM	AC015540.1	AC015540.1		-0.00091	1	0.97208	0.895299	0.02	1
Prop_NM	AC015540.1	LRTvs_no_gene_coef					0.8962	0.02	1	5814.5
Prop_NM	PDZRN4	Age		0.00021			0.396659	0.72	1
Prop_NM	PDZRN4	E4carrier	Yes	0.00556			0.176507	1.83	1
Prop_NM	PDZRN4	Sex	M	-0.00412			0.409878	0.68	1
Prop_NM	PDZRN4	YRI		-0.00725			0.207998	1.59	1
Prop_NM	PDZRN4	PDZRN4		0.00848	1	0.59133	0.171317	1.87	1
Prop_NM	PDZRN4	LRTvs_no_gene_coef					0.176615	1.83	1	5815.4
Prop_NM	AC090630.1	Age		0.00021			0.395555	0.72	1
Prop_NM	AC090630.1	E4carrier	Yes	0.00564			0.16828	1.9	1
Prop_NM	AC090630.1	Sex	M	-0.0041			0.410178	0.68	1
Prop_NM	AC090630.1	YRI		-0.00732			0.202074	1.63	1
Prop_NM	AC090630.1	AC090630.1		-0.02526	1	0.899069	0.654366	0.2	1
Prop_NM	AC090630.1	LRTvs_no_gene_coef					0.653001	0.2	1	5814.59
Prop_NM	AC006197.2	Age		0.00021			0.395717	0.72	1
Prop_NM	AC006197.2	E4carrier	Yes	0.0056			0.171358	1.87	1
Prop_NM	AC006197.2	Sex	M	-0.0041			0.409391	0.68	1
Prop_NM	AC006197.2	YRI		-0.00728			0.204122	1.61	1
Prop_NM	AC006197.2	AC006197.2		-0.09197	1	0.783545	0.386691	0.75	1
Prop_NM	AC006197.2	LRTvs_no_gene_coef					0.386252	0.75	1	5814.87
Prop_NM	GXYLT1	Age		0.00021			0.388777	0.74	1
Prop_NM	GXYLT1	E4carrier	Yes	0.00557			0.172588	1.86	1
Prop_NM	GXYLT1	Sex	M	-0.00407			0.411655	0.67	1
Prop_NM	GXYLT1	YRI		-0.0073			0.200821	1.64	1
Prop_NM	GXYLT1	GXYLT1		0.01051	1	0.284778	0.0444606	4.04	1
Prop_NM	GXYLT1	LRTvs_no_gene_coef					0.0439031	4.06	1	5816.52
Prop_NM	YAF2	Age		0.0002			0.402277	0.7	1
Prop_NM	YAF2	E4carrier	Yes	0.00551			0.175765	1.83	1
Prop_NM	YAF2	Sex	M	-0.004			0.418501	0.65	1
Prop_NM	YAF2	YRI		-0.00736			0.196557	1.67	1
Prop_NM	YAF2	YAF2		0.00565	1	0.339274	0.0597274	3.54	1
Prop_NM	YAF2	LRTvs_no_gene_coef					0.0575451	3.61	1	5816.29
Prop_NM	PPHLN1	Age		0.0002			0.405534	0.69	1
Prop_NM	PPHLN1	E4carrier	Yes	0.00562			0.167692	1.9	1
Prop_NM	PPHLN1	Sex	M	-0.0041			0.407223	0.69	1
Prop_NM	PPHLN1	YRI		-0.00732			0.199363	1.65	1
Prop_NM	PPHLN1	PPHLN1		0.00732	1	0.114524	0.0106846	6.52	1
Prop_NM	PPHLN1	LRTvs_no_gene_coef					0.0104009	6.56	1	5817.77
Prop_NM	ZCRB1	Age		0.0002			0.403881	0.7	1
Prop_NM	ZCRB1	E4carrier	Yes	0.00564			0.168043	1.9	1
Prop_NM	ZCRB1	Sex	M	-0.004			0.421	0.65	1
Prop_NM	ZCRB1	YRI		-0.00724			0.206314	1.6	1
Prop_NM	ZCRB1	ZCRB1		-0.00125	1	0.875076	0.592254	0.29	1
Prop_NM	ZCRB1	LRTvs_no_gene_coef					0.587281	0.29	1	5814.64
Prop_NM	AC079684.1	Age		0.00021			0.396168	0.72	1
Prop_NM	AC079684.1	E4carrier	Yes	0.00563			0.169161	1.89	1
Prop_NM	AC079684.1	Sex	M	-0.00409			0.41107	0.68	1
Prop_NM	AC079684.1	YRI		-0.00729			0.203657	1.62	1
Prop_NM	AC079684.1	AC079684.1		-0.01203	1	0.936555	0.779111	0.08	1
Prop_NM	AC079684.1	LRTvs_no_gene_coef					0.778702	0.08	1	5814.53
Prop_NM	PRICKLE1	Age		0.00021			0.382679	0.76	1
Prop_NM	PRICKLE1	E4carrier	Yes	0.00565			0.171417	1.87	1
Prop_NM	PRICKLE1	Sex	M	-0.00435			0.385384	0.75	1
Prop_NM	PRICKLE1	YRI		-0.00756			0.19052	1.71	1
Prop_NM	PRICKLE1	PRICKLE1		0.03004	1	0.00483435	0.000147205	14.41	1
Prop_NM	PRICKLE1	LRTvs_no_gene_coef					0.000156562	14.29	1	5821.64
Prop_NM	AC079600.3	Age		0.00021			0.396632	0.72	1
Prop_NM	AC079600.3	E4carrier	Yes	0.00563			0.169409	1.89	1
Prop_NM	AC079600.3	Sex	M	-0.00409			0.411448	0.67	1
Prop_NM	AC079600.3	YRI		-0.00729			0.203439	1.62	1
Prop_NM	AC079600.3	AC079600.3		-0.00377	1	0.979186	0.924607	0.01	1
Prop_NM	AC079600.3	LRTvs_no_gene_coef					0.915381	0.01	1	5814.5
Prop_NM	PUS7L	Age		0.0002			0.399224	0.71	1
Prop_NM	PUS7L	E4carrier	Yes	0.00562			0.168998	1.89	1
Prop_NM	PUS7L	Sex	M	-0.00408			0.411374	0.67	1
Prop_NM	PUS7L	YRI		-0.00731			0.201525	1.63	1
Prop_NM	PUS7L	PUS7L		-0.00608	1	0.797476	0.417925	0.66	1
Prop_NM	PUS7L	LRTvs_no_gene_coef					0.410721	0.68	1	5814.83
Prop_NM	IRAK4	Age		0.0002			0.41062	0.68	1
Prop_NM	IRAK4	E4carrier	Yes	0.00559			0.173855	1.85	1
Prop_NM	IRAK4	Sex	M	-0.00408			0.413623	0.67	1
Prop_NM	IRAK4	YRI		-0.00726			0.206191	1.6	1
Prop_NM	IRAK4	IRAK4		-0.0139	1	0.611224	0.18434	1.76	1
Prop_NM	IRAK4	LRTvs_no_gene_coef					0.187428	1.74	1	5815.36
Prop_NM	TWF1	Age		0.00021			0.381984	0.76	1
Prop_NM	TWF1	E4carrier	Yes	0.00558			0.16847	1.9	1
Prop_NM	TWF1	Sex	M	-0.00401			0.415317	0.66	1
Prop_NM	TWF1	YRI		-0.00714			0.208782	1.58	1
Prop_NM	TWF1	TWF1		-0.00567	1	0.515658	0.128089	2.32	1
Prop_NM	TWF1	LRTvs_no_gene_coef					0.120454	2.41	1	5815.7
Prop_NM	TMEM117	Age		0.00021			0.397332	0.72	1
Prop_NM	TMEM117	E4carrier	Yes	0.00564			0.168999	1.89	1
Prop_NM	TMEM117	Sex	M	-0.00408			0.41179	0.67	1
Prop_NM	TMEM117	YRI		-0.00729			0.203606	1.62	1
Prop_NM	TMEM117	TMEM117		0.00208	1	0.948744	0.819123	0.05	1
Prop_NM	TMEM117	LRTvs_no_gene_coef					0.821315	0.05	1	5814.52
Prop_NM	AC025253.1	Age		0.0002			0.400122	0.71	1
Prop_NM	AC025253.1	E4carrier	Yes	0.00564			0.169715	1.89	1
Prop_NM	AC025253.1	Sex	M	-0.00405			0.417203	0.66	1
Prop_NM	AC025253.1	YRI		-0.00728			0.205128	1.61	1
Prop_NM	AC025253.1	AC025253.1		0.02992	1	0.813094	0.446079	0.58	1
Prop_NM	AC025253.1	LRTvs_no_gene_coef					0.455673	0.56	1	5814.77
Prop_NM	AC025253.2	Age		0.00021			0.395091	0.72	1
Prop_NM	AC025253.2	E4carrier	Yes	0.00562			0.170044	1.88	1
Prop_NM	AC025253.2	Sex	M	-0.00411			0.409336	0.68	1
Prop_NM	AC025253.2	YRI		-0.00732			0.201899	1.63	1
Prop_NM	AC025253.2	AC025253.2		0.04622	1	0.881463	0.607268	0.26	1
Prop_NM	AC025253.2	LRTvs_no_gene_coef					0.608766	0.26	1	5814.62
Prop_NM	NELL2	Age		0.0002			0.402196	0.7	1
Prop_NM	NELL2	E4carrier	Yes	0.00561			0.16845	1.9	1
Prop_NM	NELL2	Sex	M	-0.00401			0.417942	0.66	1
Prop_NM	NELL2	YRI		-0.00722			0.205078	1.61	1
Prop_NM	NELL2	NELL2		-0.00256	1	0.811412	0.442965	0.59	1
Prop_NM	NELL2	LRTvs_no_gene_coef					0.418747	0.65	1	5814.82
Prop_NM	DBX2	Age		0.0002			0.401433	0.7	1
Prop_NM	DBX2	E4carrier	Yes	0.00558			0.171931	1.87	1
Prop_NM	DBX2	Sex	M	-0.00413			0.405042	0.69	1
Prop_NM	DBX2	YRI		-0.00738			0.197222	1.66	1
Prop_NM	DBX2	DBX2		-0.01653	1	0.489027	0.115171	2.48	1
Prop_NM	DBX2	LRTvs_no_gene_coef					0.113411	2.51	1	5815.74
Prop_NM	AC009248.3	Age		0.0002			0.402322	0.7	1
Prop_NM	AC009248.3	E4carrier	Yes	0.00565			0.167742	1.9	1
Prop_NM	AC009248.3	Sex	M	-0.00405			0.415667	0.66	1
Prop_NM	AC009248.3	YRI		-0.00729			0.203078	1.62	1
Prop_NM	AC009248.3	AC009248.3		-0.04343	1	0.79712	0.417394	0.66	1
Prop_NM	AC009248.3	LRTvs_no_gene_coef					0.414305	0.67	1	5814.82
Prop_NM	ANO6	Age		0.00021			0.396034	0.72	1
Prop_NM	ANO6	E4carrier	Yes	0.00559			0.17296	1.86	1
Prop_NM	ANO6	Sex	M	-0.00412			0.407923	0.68	1
Prop_NM	ANO6	YRI		-0.00736			0.200292	1.64	1
Prop_NM	ANO6	ANO6		0.00504	1	0.670159	0.233912	1.42	1
Prop_NM	ANO6	LRTvs_no_gene_coef					0.2364	1.4	1	5815.19
Prop_NM	AC079950.1	Age		0.00021			0.394346	0.73	1
Prop_NM	AC079950.1	E4carrier	Yes	0.00565			0.167681	1.9	1
Prop_NM	AC079950.1	Sex	M	-0.00413			0.406798	0.69	1
Prop_NM	AC079950.1	YRI		-0.0073			0.203231	1.62	1
Prop_NM	AC079950.1	AC079950.1		-0.03466	1	0.674085	0.237338	1.4	1
Prop_NM	AC079950.1	LRTvs_no_gene_coef					0.23738	1.4	1	5815.19
Prop_NM	AC008124.1	Age		0.00021			0.395037	0.72	1
Prop_NM	AC008124.1	E4carrier	Yes	0.00558			0.171552	1.87	1
Prop_NM	AC008124.1	Sex	M	-0.00406			0.412799	0.67	1
Prop_NM	AC008124.1	YRI		-0.00726			0.203295	1.62	1
Prop_NM	AC008124.1	AC008124.1		-0.01169	1	0.502196	0.121488	2.4	1
Prop_NM	AC008124.1	LRTvs_no_gene_coef					0.117899	2.45	1	5815.71
Prop_NM	ARID2	Age		0.0002			0.407788	0.69	1
Prop_NM	ARID2	E4carrier	Yes	0.00566			0.167115	1.91	1
Prop_NM	ARID2	Sex	M	-0.004			0.421761	0.65	1
Prop_NM	ARID2	YRI		-0.00724			0.207012	1.59	1
Prop_NM	ARID2	ARID2		0.01177	1	0.576766	0.163309	1.94	1
Prop_NM	ARID2	LRTvs_no_gene_coef					0.163189	1.94	1	5815.46
Prop_NM	SCAF11	Age		0.00021			0.396021	0.72	1
Prop_NM	SCAF11	E4carrier	Yes	0.00561			0.170329	1.88	1
Prop_NM	SCAF11	Sex	M	-0.00405			0.414736	0.67	1
Prop_NM	SCAF11	YRI		-0.00726			0.205196	1.61	1
Prop_NM	SCAF11	SCAF11		-0.00119	1	0.923445	0.731009	0.12	1
Prop_NM	SCAF11	LRTvs_no_gene_coef					0.720447	0.13	1	5814.55
Prop_NM	SLC38A1	Age		0.0002			0.409424	0.68	1
Prop_NM	SLC38A1	E4carrier	Yes	0.00547			0.187507	1.74	1
Prop_NM	SLC38A1	Sex	M	-0.00419			0.40591	0.69	1
Prop_NM	SLC38A1	YRI		-0.00739			0.202984	1.62	1
Prop_NM	SLC38A1	SLC38A1		0.00394	1	0.294514	0.0470646	3.94	1
Prop_NM	SLC38A1	LRTvs_no_gene_coef					0.0510393	3.81	1	5816.39
Prop_NM	AC025031.3	Age		0.00021			0.390984	0.74	1
Prop_NM	AC025031.3	E4carrier	Yes	0.00572			0.162089	1.95	1
Prop_NM	AC025031.3	Sex	M	-0.00416			0.401968	0.7	1
Prop_NM	AC025031.3	YRI		-0.00735			0.199357	1.65	1
Prop_NM	AC025031.3	AC025031.3		0.09	1	0.246129	0.0352861	4.43	1
Prop_NM	AC025031.3	LRTvs_no_gene_coef					0.035047	4.44	1	5816.71
Prop_NM	SLC38A2	Age		0.00021			0.388952	0.74	1
Prop_NM	SLC38A2	E4carrier	Yes	0.00553			0.174764	1.84	1
Prop_NM	SLC38A2	Sex	M	-0.00422			0.393497	0.73	1
Prop_NM	SLC38A2	YRI		-0.00727			0.202517	1.62	1
Prop_NM	SLC38A2	SLC38A2		0.00502	1	0.121383	0.0117426	6.35	1
Prop_NM	SLC38A2	LRTvs_no_gene_coef					0.0114589	6.39	1	5817.69
Prop_NM	AC008014.1	Age		0.0002			0.399615	0.71	1
Prop_NM	AC008014.1	E4carrier	Yes	0.00564			0.168229	1.9	1
Prop_NM	AC008014.1	Sex	M	-0.00405			0.414908	0.66	1
Prop_NM	AC008014.1	YRI		-0.00732			0.201613	1.63	1
Prop_NM	AC008014.1	AC008014.1		-0.01145	1	0.867647	0.572215	0.32	1
Prop_NM	AC008014.1	LRTvs_no_gene_coef					0.565725	0.33	1	5814.65
Prop_NM	AC025031.4	Age		0.0002			0.398425	0.71	1
Prop_NM	AC025031.4	E4carrier	Yes	0.00563			0.169656	1.89	1
Prop_NM	AC025031.4	Sex	M	-0.00408			0.412148	0.67	1
Prop_NM	AC025031.4	YRI		-0.00729			0.203945	1.61	1
Prop_NM	AC025031.4	AC025031.4		0.05165	1	0.841037	0.509107	0.44	1
Prop_NM	AC025031.4	LRTvs_no_gene_coef					0.510866	0.43	1	5814.71
Prop_NM	AC008035.1	Age		0.00021			0.390896	0.74	1
Prop_NM	AC008035.1	E4carrier	Yes	0.00559			0.171415	1.87	1
Prop_NM	AC008035.1	Sex	M	-0.00404			0.415405	0.66	1
Prop_NM	AC008035.1	YRI		-0.00723			0.206752	1.59	1
Prop_NM	AC008035.1	AC008035.1		-0.03971	1	0.650229	0.215766	1.53	1
Prop_NM	AC008035.1	LRTvs_no_gene_coef					0.213063	1.55	1	5815.27
Prop_NM	AC079906.1	Age		0.00021			0.386056	0.75	1
Prop_NM	AC079906.1	E4carrier	Yes	0.00565			0.167021	1.91	1
Prop_NM	AC079906.1	Sex	M	-0.00402			0.417772	0.66	1
Prop_NM	AC079906.1	YRI		-0.00721			0.208139	1.58	1
Prop_NM	AC079906.1	AC079906.1		0.17693	1	0.2729	0.0413869	4.16	1
Prop_NM	AC079906.1	LRTvs_no_gene_coef					0.0410248	4.17	1	5816.58
Prop_NM	AMIGO2	Age		0.00021			0.38452	0.76	1
Prop_NM	AMIGO2	E4carrier	Yes	0.00508			0.222778	1.49	1
Prop_NM	AMIGO2	Sex	M	-0.00421			0.404159	0.7	1
Prop_NM	AMIGO2	YRI		-0.00712			0.221808	1.49	1
Prop_NM	AMIGO2	AMIGO2		0.00832	0.0151672	5.37846e-05	6.38782e-07	24.79	1
Prop_NM	AMIGO2	LRTvs_no_gene_coef					7.32741e-07	24.53	1	5826.75
Prop_NM	PCED1B	Age		0.0002			0.399523	0.71	1
Prop_NM	PCED1B	E4carrier	Yes	0.00572			0.163302	1.94	1
Prop_NM	PCED1B	Sex	M	-0.00417			0.402717	0.7	1
Prop_NM	PCED1B	YRI		-0.00734			0.201469	1.63	1
Prop_NM	PCED1B	PCED1B		0.0111	1	0.681521	0.243285	1.36	1
Prop_NM	PCED1B	LRTvs_no_gene_coef					0.245501	1.35	1	5815.16
Prop_NM	PCED1B.AS1	Age		0.0002			0.400353	0.71	1
Prop_NM	PCED1B.AS1	E4carrier	Yes	0.00566			0.165509	1.92	1
Prop_NM	PCED1B.AS1	Sex	M	-0.004			0.419393	0.65	1
Prop_NM	PCED1B.AS1	YRI		-0.00728			0.203091	1.62	1
Prop_NM	PCED1B.AS1	PCED1B.AS1		-0.04745	1	0.342684	0.0608039	3.52	1
Prop_NM	PCED1B.AS1	LRTvs_no_gene_coef					0.0596918	3.55	1	5816.26
Prop_NM	AC008083.3	Age		0.0002			0.399848	0.71	1
Prop_NM	AC008083.3	E4carrier	Yes	0.00561			0.171679	1.87	1
Prop_NM	AC008083.3	Sex	M	-0.00403			0.418158	0.66	1
Prop_NM	AC008083.3	YRI		-0.00731			0.203059	1.62	1
Prop_NM	AC008083.3	AC008083.3		-0.08363	1	0.671475	0.234959	1.41	1
Prop_NM	AC008083.3	LRTvs_no_gene_coef					0.23703	1.4	1	5815.19
Prop_NM	AC008083.4	Age		0.00021			0.39649	0.72	1
Prop_NM	AC008083.4	E4carrier	Yes	0.00563			0.169209	1.89	1
Prop_NM	AC008083.4	Sex	M	-0.00408			0.411639	0.67	1
Prop_NM	AC008083.4	YRI		-0.00729			0.20354	1.62	1
Prop_NM	AC008083.4	AC008083.4		0.00211	1	0.990538	0.965894	0	1
Prop_NM	AC008083.4	LRTvs_no_gene_coef					0.963602	0	1	5814.49
Prop_NM	LINC02156	Age		0.00021			0.396044	0.72	1
Prop_NM	LINC02156	E4carrier	Yes	0.00561			0.171897	1.87	1
Prop_NM	LINC02156	Sex	M	-0.00405			0.415671	0.66	1
Prop_NM	LINC02156	YRI		-0.00731			0.202932	1.62	1
Prop_NM	LINC02156	LINC02156		0.23099	1	0.347428	0.0621724	3.48	1
Prop_NM	LINC02156	LRTvs_no_gene_coef					0.0627514	3.46	1	5816.22
Prop_NM	RPAP3	Age		0.0002			0.399753	0.71	1
Prop_NM	RPAP3	E4carrier	Yes	0.00561			0.171999	1.87	1
Prop_NM	RPAP3	Sex	M	-0.0041			0.410702	0.68	1
Prop_NM	RPAP3	YRI		-0.00729			0.205	1.61	1
Prop_NM	RPAP3	RPAP3		0.0057	1	0.436922	0.0935504	2.81	1
Prop_NM	RPAP3	LRTvs_no_gene_coef					0.0954109	2.78	1	5815.88
Prop_NM	AC004241.3	Age		0.0002			0.398509	0.71	1
Prop_NM	AC004241.3	E4carrier	Yes	0.00562			0.17051	1.88	1
Prop_NM	AC004241.3	Sex	M	-0.00409			0.411092	0.68	1
Prop_NM	AC004241.3	YRI		-0.00733			0.201351	1.63	1
Prop_NM	AC004241.3	AC004241.3		0.00829	1	0.835971	0.494308	0.47	1
Prop_NM	AC004241.3	LRTvs_no_gene_coef					0.493155	0.47	1	5814.72
Prop_NM	AC004241.1	Age		0.00021			0.396109	0.72	1
Prop_NM	AC004241.1	E4carrier	Yes	0.00562			0.170187	1.88	1
Prop_NM	AC004241.1	Sex	M	-0.00408			0.412303	0.67	1
Prop_NM	AC004241.1	YRI		-0.00728			0.204222	1.61	1
Prop_NM	AC004241.1	AC004241.1		-0.00321	1	0.952968	0.833035	0.04	1
Prop_NM	AC004241.1	LRTvs_no_gene_coef					0.829054	0.05	1	5814.51
Prop_NM	ENDOU	Age		0.0002			0.406459	0.69	1
Prop_NM	ENDOU	E4carrier	Yes	0.00561			0.170987	1.87	1
Prop_NM	ENDOU	Sex	M	-0.00404			0.416841	0.66	1
Prop_NM	ENDOU	YRI		-0.00725			0.206147	1.6	1
Prop_NM	ENDOU	ENDOU		-0.01938	1	0.86751	0.57129	0.32	1
Prop_NM	ENDOU	LRTvs_no_gene_coef					0.574234	0.32	1	5814.65
Prop_NM	AC004241.2	Age		0.00021			0.39587	0.72	1
Prop_NM	AC004241.2	E4carrier	Yes	0.00563			0.16972	1.89	1
Prop_NM	AC004241.2	Sex	M	-0.00411			0.408688	0.68	1
Prop_NM	AC004241.2	YRI		-0.00733			0.201597	1.63	1
Prop_NM	AC004241.2	AC004241.2		0.09831	1	0.879319	0.602124	0.27	1
Prop_NM	AC004241.2	LRTvs_no_gene_coef					0.604613	0.27	1	5814.62
Prop_NM	RAPGEF3	Age		0.0002			0.409664	0.68	1
Prop_NM	RAPGEF3	E4carrier	Yes	0.00543			0.186642	1.74	1
Prop_NM	RAPGEF3	Sex	M	-0.00392			0.432365	0.62	1
Prop_NM	RAPGEF3	YRI		-0.00709			0.218236	1.52	1
Prop_NM	RAPGEF3	RAPGEF3		-0.01741	1	0.179895	0.0212747	5.3	1
Prop_NM	RAPGEF3	LRTvs_no_gene_coef					0.0219742	5.25	1	5817.11
Prop_NM	SLC48A1	Age		0.00021			0.401472	0.7	1
Prop_NM	SLC48A1	E4carrier	Yes	0.00562			0.173633	1.85	1
Prop_NM	SLC48A1	Sex	M	-0.00442			0.378674	0.78	1
Prop_NM	SLC48A1	YRI		-0.00751			0.1947	1.68	1
Prop_NM	SLC48A1	SLC48A1		0.009	1	0.00768639	0.000266421	13.29	1
Prop_NM	SLC48A1	LRTvs_no_gene_coef					0.000289621	13.14	1	5821.06
Prop_NM	AC004241.4	Age		0.00021			0.39498	0.72	1
Prop_NM	AC004241.4	E4carrier	Yes	0.00564			0.169432	1.89	1
Prop_NM	AC004241.4	Sex	M	-0.00407			0.414382	0.67	1
Prop_NM	AC004241.4	YRI		-0.00727			0.20605	1.6	1
Prop_NM	AC004241.4	AC004241.4		-0.10371	1	0.626523	0.19461	1.68	1
Prop_NM	AC004241.4	LRTvs_no_gene_coef					0.197387	1.66	1	5815.32
Prop_NM	HDAC7	Age		0.0002			0.403382	0.7	1
Prop_NM	HDAC7	E4carrier	Yes	0.00563			0.169437	1.89	1
Prop_NM	HDAC7	Sex	M	-0.00412			0.406989	0.69	1
Prop_NM	HDAC7	YRI		-0.00727			0.204757	1.61	1
Prop_NM	HDAC7	HDAC7		-0.01145	1	0.483037	0.112296	2.52	1
Prop_NM	HDAC7	LRTvs_no_gene_coef					0.111937	2.53	1	5815.75
Prop_NM	AC004466.1	Age		0.0002			0.397678	0.72	1
Prop_NM	AC004466.1	E4carrier	Yes	0.00564			0.16878	1.89	1
Prop_NM	AC004466.1	Sex	M	-0.00407			0.412792	0.67	1
Prop_NM	AC004466.1	YRI		-0.00729			0.203787	1.62	1
Prop_NM	AC004466.1	AC004466.1		-0.00554	1	0.955729	0.84057	0.04	1
Prop_NM	AC004466.1	LRTvs_no_gene_coef					0.841804	0.04	1	5814.51
Prop_NM	AC004466.3	Age		0.00021			0.385763	0.75	1
Prop_NM	AC004466.3	E4carrier	Yes	0.00561			0.171906	1.87	1
Prop_NM	AC004466.3	Sex	M	-0.00423			0.395957	0.72	1
Prop_NM	AC004466.3	YRI		-0.00742			0.196631	1.67	1
Prop_NM	AC004466.3	AC004466.3		0.41349	1	0.247288	0.0355352	4.42	1
Prop_NM	AC004466.3	LRTvs_no_gene_coef					0.0360033	4.4	1	5816.69
Prop_NM	VDR	Age		0.00021			0.39591	0.72	1
Prop_NM	VDR	E4carrier	Yes	0.00562			0.170598	1.88	1
Prop_NM	VDR	Sex	M	-0.00411			0.409092	0.68	1
Prop_NM	VDR	YRI		-0.0073			0.203108	1.62	1
Prop_NM	VDR	VDR		0.02887	1	0.851703	0.534574	0.39	1
Prop_NM	VDR	LRTvs_no_gene_coef					0.535948	0.38	1	5814.68
Prop_NM	AC121338.2	Age		0.00021			0.397136	0.72	1
Prop_NM	AC121338.2	E4carrier	Yes	0.00565			0.168265	1.9	1
Prop_NM	AC121338.2	Sex	M	-0.00408			0.41232	0.67	1
Prop_NM	AC121338.2	YRI		-0.00731			0.202605	1.62	1
Prop_NM	AC121338.2	AC121338.2		-0.02287	1	0.930241	0.758358	0.09	1
Prop_NM	AC121338.2	LRTvs_no_gene_coef					0.756302	0.1	1	5814.54
Prop_NM	TMEM106C	Age		0.00021			0.396365	0.72	1
Prop_NM	TMEM106C	E4carrier	Yes	0.00562			0.169801	1.88	1
Prop_NM	TMEM106C	Sex	M	-0.00412			0.40781	0.69	1
Prop_NM	TMEM106C	YRI		-0.00729			0.203415	1.62	1
Prop_NM	TMEM106C	TMEM106C		0.00181	1	0.886465	0.621055	0.24	1
Prop_NM	TMEM106C	LRTvs_no_gene_coef					0.61969	0.25	1	5814.61
Prop_NM	COL2A1	Age		0.00021			0.395301	0.72	1
Prop_NM	COL2A1	E4carrier	Yes	0.00564			0.16904	1.89	1
Prop_NM	COL2A1	Sex	M	-0.00408			0.412031	0.67	1
Prop_NM	COL2A1	YRI		-0.00729			0.203831	1.61	1
Prop_NM	COL2A1	COL2A1		0.00465	1	0.950058	0.825092	0.05	1
Prop_NM	COL2A1	LRTvs_no_gene_coef					0.824717	0.05	1	5814.51
Prop_NM	AC004801.6	Age		0.00021			0.397504	0.72	1
Prop_NM	AC004801.6	E4carrier	Yes	0.00563			0.169615	1.89	1
Prop_NM	AC004801.6	Sex	M	-0.00409			0.41106	0.68	1
Prop_NM	AC004801.6	YRI		-0.00731			0.202486	1.62	1
Prop_NM	AC004801.6	AC004801.6		-0.06177	1	0.86309	0.559969	0.34	1
Prop_NM	AC004801.6	LRTvs_no_gene_coef					0.564197	0.33	1	5814.66
Prop_NM	SENP1	Age		0.00021			0.394846	0.72	1
Prop_NM	SENP1	E4carrier	Yes	0.00564			0.169259	1.89	1
Prop_NM	SENP1	Sex	M	-0.00408			0.411993	0.67	1
Prop_NM	SENP1	YRI		-0.00734			0.200673	1.64	1
Prop_NM	SENP1	SENP1		-0.00869	1	0.812154	0.44418	0.59	1
Prop_NM	SENP1	LRTvs_no_gene_coef					0.445172	0.58	1	5814.78
Prop_NM	PFKM	Age		0.00021			0.390059	0.74	1
Prop_NM	PFKM	E4carrier	Yes	0.0056			0.171333	1.87	1
Prop_NM	PFKM	Sex	M	-0.00416			0.403101	0.7	1
Prop_NM	PFKM	YRI		-0.00733			0.201125	1.63	1
Prop_NM	PFKM	PFKM		0.00226	1	0.645738	0.21145	1.56	1
Prop_NM	PFKM	LRTvs_no_gene_coef					0.210968	1.56	1	5815.27
Prop_NM	ASB8	Age		0.0002			0.398867	0.71	1
Prop_NM	ASB8	E4carrier	Yes	0.00546			0.181858	1.78	1
Prop_NM	ASB8	Sex	M	-0.00406			0.41414	0.67	1
Prop_NM	ASB8	YRI		-0.00735			0.199599	1.65	1
Prop_NM	ASB8	ASB8		0.00543	1	0.405841	0.0811204	3.04	1
Prop_NM	ASB8	LRTvs_no_gene_coef					0.0803585	3.06	1	5816.02
Prop_NM	AC074029.3	Age		0.0002			0.406801	0.69	1
Prop_NM	AC074029.3	E4carrier	Yes	0.00563			0.169974	1.88	1
Prop_NM	AC074029.3	Sex	M	-0.00404			0.417112	0.66	1
Prop_NM	AC074029.3	YRI		-0.00722			0.208186	1.58	1
Prop_NM	AC074029.3	AC074029.3		0.04439	1	0.545222	0.143516	2.14	1
Prop_NM	AC074029.3	LRTvs_no_gene_coef					0.144327	2.13	1	5815.56
Prop_NM	CCDC184	Age		0.0002			0.396827	0.72	1
Prop_NM	CCDC184	E4carrier	Yes	0.00541			0.183184	1.77	1
Prop_NM	CCDC184	Sex	M	-0.00409			0.407173	0.69	1
Prop_NM	CCDC184	YRI		-0.00729			0.199295	1.65	1
Prop_NM	CCDC184	CCDC184		0.00585	1	0.213281	0.0280973	4.82	1
Prop_NM	CCDC184	LRTvs_no_gene_coef					0.0270121	4.89	1	5816.93
Prop_NM	AC024257.3	Age		0.0002			0.399703	0.71	1
Prop_NM	AC024257.3	E4carrier	Yes	0.00565			0.167182	1.91	1
Prop_NM	AC024257.3	Sex	M	-0.0041			0.408654	0.68	1
Prop_NM	AC024257.3	YRI		-0.00738			0.197177	1.66	1
Prop_NM	AC024257.3	AC024257.3		0.06333	1	0.49891	0.119516	2.42	1
Prop_NM	AC024257.3	LRTvs_no_gene_coef					0.118429	2.44	1	5815.71
Prop_NM	AC024257.5	Age		0.0002			0.401172	0.7	1
Prop_NM	AC024257.5	E4carrier	Yes	0.0056			0.172448	1.86	1
Prop_NM	AC024257.5	Sex	M	-0.0041			0.410809	0.68	1
Prop_NM	AC024257.5	YRI		-0.00726			0.206244	1.6	1
Prop_NM	AC024257.5	AC024257.5		-0.05512	1	0.708286	0.268029	1.23	1
Prop_NM	AC024257.5	LRTvs_no_gene_coef					0.27038	1.21	1	5815.1
Prop_NM	ZNF641	Age		0.0002			0.39937	0.71	1
Prop_NM	ZNF641	E4carrier	Yes	0.00563			0.169372	1.89	1
Prop_NM	ZNF641	Sex	M	-0.00407			0.413685	0.67	1
Prop_NM	ZNF641	YRI		-0.0073			0.203509	1.62	1
Prop_NM	ZNF641	ZNF641		0.00322	1	0.879467	0.602263	0.27	1
Prop_NM	ZNF641	LRTvs_no_gene_coef					0.604215	0.27	1	5814.62
Prop_NM	AC024257.4	Age		0.0002			0.403018	0.7	1
Prop_NM	AC024257.4	E4carrier	Yes	0.00566			0.168115	1.9	1
Prop_NM	AC024257.4	Sex	M	-0.00408			0.412877	0.67	1
Prop_NM	AC024257.4	YRI		-0.00726			0.206407	1.6	1
Prop_NM	AC024257.4	AC024257.4		0.038	1	0.837308	0.498437	0.46	1
Prop_NM	AC024257.4	LRTvs_no_gene_coef					0.508211	0.44	1	5814.71
Prop_NM	C12orf54	Age		0.0002			0.397815	0.71	1
Prop_NM	C12orf54	E4carrier	Yes	0.00563			0.169462	1.89	1
Prop_NM	C12orf54	Sex	M	-0.00409			0.410541	0.68	1
Prop_NM	C12orf54	YRI		-0.00731			0.202416	1.62	1
Prop_NM	C12orf54	C12orf54		0.00629	1	0.936717	0.780318	0.08	1
Prop_NM	C12orf54	LRTvs_no_gene_coef					0.780502	0.08	1	5814.53
Prop_NM	KANSL2	Age		0.00021			0.396914	0.72	1
Prop_NM	KANSL2	E4carrier	Yes	0.00561			0.17267	1.86	1
Prop_NM	KANSL2	Sex	M	-0.0041			0.41129	0.68	1
Prop_NM	KANSL2	YRI		-0.00731			0.204257	1.61	1
Prop_NM	KANSL2	KANSL2		0.00941	1	0.590975	0.170946	1.87	1
Prop_NM	KANSL2	LRTvs_no_gene_coef					0.175393	1.84	1	5815.41
Prop_NM	CCNT1	Age		0.0002			0.39815	0.71	1
Prop_NM	CCNT1	E4carrier	Yes	0.00558			0.172684	1.86	1
Prop_NM	CCNT1	Sex	M	-0.00408			0.411516	0.67	1
Prop_NM	CCNT1	YRI		-0.00728			0.203177	1.62	1
Prop_NM	CCNT1	CCNT1		0.00447	1	0.789257	0.397952	0.71	1
Prop_NM	CCNT1	LRTvs_no_gene_coef					0.390713	0.74	1	5814.86
Prop_NM	TEX49	Age		0.00021			0.396457	0.72	1
Prop_NM	TEX49	E4carrier	Yes	0.00564			0.168982	1.89	1
Prop_NM	TEX49	Sex	M	-0.00409			0.410956	0.68	1
Prop_NM	TEX49	YRI		-0.0073			0.202996	1.62	1
Prop_NM	TEX49	TEX49		-0.03963	1	0.941856	0.796476	0.07	1
Prop_NM	TEX49	LRTvs_no_gene_coef					0.795562	0.07	1	5814.52
Prop_NM	AC117498.1	Age		0.0002			0.397835	0.71	1
Prop_NM	AC117498.1	E4carrier	Yes	0.00564			0.169036	1.89	1
Prop_NM	AC117498.1	Sex	M	-0.00408			0.412416	0.67	1
Prop_NM	AC117498.1	YRI		-0.0073			0.20335	1.62	1
Prop_NM	AC117498.1	AC117498.1		0.01605	1	0.938026	0.784429	0.07	1
Prop_NM	AC117498.1	LRTvs_no_gene_coef					0.790177	0.07	1	5814.53
Prop_NM	ADCY6	Age		0.0002			0.39844	0.71	1
Prop_NM	ADCY6	E4carrier	Yes	0.00562			0.169854	1.88	1
Prop_NM	ADCY6	Sex	M	-0.00407			0.413671	0.67	1
Prop_NM	ADCY6	YRI		-0.00727			0.204861	1.61	1
Prop_NM	ADCY6	ADCY6		0.00138	1	0.934518	0.771733	0.08	1
Prop_NM	ADCY6	LRTvs_no_gene_coef					0.770825	0.08	1	5814.53
Prop_NM	CACNB3	Age		0.00021			0.397113	0.72	1
Prop_NM	CACNB3	E4carrier	Yes	0.0057			0.166129	1.92	1
Prop_NM	CACNB3	Sex	M	-0.00412			0.409804	0.68	1
Prop_NM	CACNB3	YRI		-0.0075			0.192794	1.7	1
Prop_NM	CACNB3	CACNB3		0.00919	1	0.126946	0.0124813	6.24	1
Prop_NM	CACNB3	LRTvs_no_gene_coef					0.0128585	6.19	1	5817.58
Prop_NM	DDX23	Age		0.00021			0.391121	0.74	1
Prop_NM	DDX23	E4carrier	Yes	0.00566			0.166203	1.92	1
Prop_NM	DDX23	Sex	M	-0.00418			0.400332	0.71	1
Prop_NM	DDX23	YRI		-0.00726			0.204663	1.61	1
Prop_NM	DDX23	DDX23		0.00629	1	0.594933	0.172862	1.86	1
Prop_NM	DDX23	LRTvs_no_gene_coef					0.170562	1.88	1	5815.43
Prop_NM	RND1	Age		0.00021			0.396338	0.72	1
Prop_NM	RND1	E4carrier	Yes	0.00563			0.169388	1.89	1
Prop_NM	RND1	Sex	M	-0.00409			0.411017	0.68	1
Prop_NM	RND1	YRI		-0.0073			0.203164	1.62	1
Prop_NM	RND1	RND1		0.00026	1	0.989891	0.963251	0	1
Prop_NM	RND1	LRTvs_no_gene_coef					0.968169	0	1	5814.49
Prop_NM	CCDC65	Age		0.0002			0.399316	0.71	1
Prop_NM	CCDC65	E4carrier	Yes	0.00564			0.16953	1.89	1
Prop_NM	CCDC65	Sex	M	-0.00407			0.41444	0.67	1
Prop_NM	CCDC65	YRI		-0.00733			0.202304	1.63	1
Prop_NM	CCDC65	CCDC65		0.02096	1	0.810134	0.440873	0.59	1
Prop_NM	CCDC65	LRTvs_no_gene_coef					0.447141	0.58	1	5814.78
Prop_NM	FKBP11	Age		0.00021			0.396753	0.72	1
Prop_NM	FKBP11	E4carrier	Yes	0.00563			0.169289	1.89	1
Prop_NM	FKBP11	Sex	M	-0.00409			0.411454	0.67	1
Prop_NM	FKBP11	YRI		-0.0073			0.203263	1.62	1
Prop_NM	FKBP11	FKBP11		-0.00014	1	0.995247	0.98403	0	1
Prop_NM	FKBP11	LRTvs_no_gene_coef					0.985805	0	1	5814.49
Prop_NM	ARF3	Age		0.00021			0.406979	0.69	1
Prop_NM	ARF3	E4carrier	Yes	0.00568			0.175088	1.84	1
Prop_NM	ARF3	Sex	M	-0.00426			0.401915	0.7	1
Prop_NM	ARF3	YRI		-0.00759			0.195416	1.68	1
Prop_NM	ARF3	ARF3		0.00514	1	0.0439506	0.00271359	8.99	1
Prop_NM	ARF3	LRTvs_no_gene_coef					0.00310972	8.74	1	5818.86
Prop_NM	WNT10B	Age		0.00021			0.396774	0.72	1
Prop_NM	WNT10B	E4carrier	Yes	0.00563			0.169485	1.89	1
Prop_NM	WNT10B	Sex	M	-0.00409			0.411488	0.67	1
Prop_NM	WNT10B	YRI		-0.00729			0.203494	1.62	1
Prop_NM	WNT10B	WNT10B		0.0004	1	0.983883	0.940455	0.01	1
Prop_NM	WNT10B	LRTvs_no_gene_coef					0.949706	0	1	5814.49
Prop_NM	DDN	Age		0.00021			0.396519	0.72	1
Prop_NM	DDN	E4carrier	Yes	0.00563			0.169322	1.89	1
Prop_NM	DDN	Sex	M	-0.0041			0.410364	0.68	1
Prop_NM	DDN	YRI		-0.0073			0.203071	1.62	1
Prop_NM	DDN	DDN		0.0099	1	0.95358	0.834445	0.04	1
Prop_NM	DDN	LRTvs_no_gene_coef					0.842468	0.04	1	5814.51
Prop_NM	DDN.AS1	Age		0.00021			0.396893	0.72	1
Prop_NM	DDN.AS1	E4carrier	Yes	0.00565			0.169117	1.89	1
Prop_NM	DDN.AS1	Sex	M	-0.00408			0.413186	0.67	1
Prop_NM	DDN.AS1	YRI		-0.00732			0.20292	1.62	1
Prop_NM	DDN.AS1	DDN.AS1		0.02178	1	0.852989	0.536326	0.38	1
Prop_NM	DDN.AS1	LRTvs_no_gene_coef					0.548407	0.36	1	5814.67
Prop_NM	PRKAG1	Age		0.0002			0.405496	0.69	1
Prop_NM	PRKAG1	E4carrier	Yes	0.00568			0.166447	1.91	1
Prop_NM	PRKAG1	Sex	M	-0.00406			0.415111	0.66	1
Prop_NM	PRKAG1	YRI		-0.0073			0.203382	1.62	1
Prop_NM	PRKAG1	PRKAG1		0.00422	1	0.699289	0.259247	1.27	1
Prop_NM	PRKAG1	LRTvs_no_gene_coef					0.261059	1.26	1	5815.12
Prop_NM	KMT2D	Age		0.0002			0.400793	0.71	1
Prop_NM	KMT2D	E4carrier	Yes	0.00561			0.171274	1.87	1
Prop_NM	KMT2D	Sex	M	-0.00407			0.413889	0.67	1
Prop_NM	KMT2D	YRI		-0.00727			0.204869	1.61	1
Prop_NM	KMT2D	KMT2D		0.00516	1	0.788051	0.395021	0.72	1
Prop_NM	KMT2D	LRTvs_no_gene_coef					0.395345	0.72	1	5814.85
Prop_NM	RHEBL1	Age		0.0002			0.398341	0.71	1
Prop_NM	RHEBL1	E4carrier	Yes	0.00561			0.171335	1.87	1
Prop_NM	RHEBL1	Sex	M	-0.00408			0.412731	0.67	1
Prop_NM	RHEBL1	YRI		-0.0073			0.203331	1.62	1
Prop_NM	RHEBL1	RHEBL1		-0.00798	1	0.814715	0.449086	0.57	1
Prop_NM	RHEBL1	LRTvs_no_gene_coef					0.45368	0.56	1	5814.77
Prop_NM	DHH	Age		0.00021			0.396977	0.72	1
Prop_NM	DHH	E4carrier	Yes	0.00564			0.168456	1.9	1
Prop_NM	DHH	Sex	M	-0.0041			0.410186	0.68	1
Prop_NM	DHH	YRI		-0.0073			0.202767	1.62	1
Prop_NM	DHH	DHH		0.01454	1	0.942248	0.798912	0.06	1
Prop_NM	DHH	LRTvs_no_gene_coef					0.794295	0.07	1	5814.52
Prop_NM	LMBR1L	Age		0.00021			0.395998	0.72	1
Prop_NM	LMBR1L	E4carrier	Yes	0.00564			0.169045	1.89	1
Prop_NM	LMBR1L	Sex	M	-0.0041			0.410359	0.68	1
Prop_NM	LMBR1L	YRI		-0.0073			0.202824	1.62	1
Prop_NM	LMBR1L	LMBR1L		-0.00117	1	0.963635	0.867623	0.03	1
Prop_NM	LMBR1L	LRTvs_no_gene_coef					0.865796	0.03	1	5814.5
Prop_NM	TUBA1B	Age		0.00024			0.332662	0.94	1
Prop_NM	TUBA1B	E4carrier	Yes	0.00548			0.1904	1.71	1
Prop_NM	TUBA1B	Sex	M	-0.00491			0.334448	0.93	1
Prop_NM	TUBA1B	YRI		-0.00794			0.17589	1.83	1
Prop_NM	TUBA1B	TUBA1B		0.00578	0.181173	0.000434468	7.63026e-06	20.03	1
Prop_NM	TUBA1B	LRTvs_no_gene_coef					9.02264e-06	19.71	1	5824.34
Prop_NM	AC011603.2	Age		0.0002			0.412028	0.67	1
Prop_NM	AC011603.2	E4carrier	Yes	0.00568			0.16421	1.94	1
Prop_NM	AC011603.2	Sex	M	-0.00399			0.420227	0.65	1
Prop_NM	AC011603.2	YRI		-0.00733			0.199827	1.64	1
Prop_NM	AC011603.2	AC011603.2		0.01427	1	0.546611	0.144273	2.13	1
Prop_NM	AC011603.2	LRTvs_no_gene_coef					0.140612	2.17	1	5815.58
Prop_NM	TUBA1A	Age		0.00023			0.343657	0.9	1
Prop_NM	TUBA1A	E4carrier	Yes	0.00524			0.203016	1.62	1
Prop_NM	TUBA1A	Sex	M	-0.00555			0.269134	1.22	1
Prop_NM	TUBA1A	YRI		-0.00741			0.200636	1.64	1
Prop_NM	TUBA1A	TUBA1A		0.00389	1	0.0524759	0.00345655	8.55	1
Prop_NM	TUBA1A	LRTvs_no_gene_coef					0.00370342	8.42	1	5818.7
Prop_NM	TUBA1C	Age		0.00021			0.398058	0.71	1
Prop_NM	TUBA1C	E4carrier	Yes	0.00556			0.178153	1.81	1
Prop_NM	TUBA1C	Sex	M	-0.00409			0.414093	0.67	1
Prop_NM	TUBA1C	YRI		-0.00725			0.208649	1.58	1
Prop_NM	TUBA1C	TUBA1C		0.02009	1	0.321927	0.0545669	3.7	1
Prop_NM	TUBA1C	LRTvs_no_gene_coef					0.0568969	3.63	1	5816.3
Prop_NM	AC010173.1	Age		0.0002			0.397475	0.72	1
Prop_NM	AC010173.1	E4carrier	Yes	0.00562			0.170538	1.88	1
Prop_NM	AC010173.1	Sex	M	-0.00407			0.413553	0.67	1
Prop_NM	AC010173.1	YRI		-0.00729			0.203631	1.62	1
Prop_NM	AC010173.1	AC010173.1		0.00931	1	0.91109	0.690932	0.16	1
Prop_NM	AC010173.1	LRTvs_no_gene_coef					0.68976	0.16	1	5814.57
Prop_NM	PRPH	Age		0.00021			0.394965	0.72	1
Prop_NM	PRPH	E4carrier	Yes	0.00565			0.167575	1.9	1
Prop_NM	PRPH	Sex	M	-0.00402			0.418355	0.65	1
Prop_NM	PRPH	YRI		-0.00729			0.203078	1.62	1
Prop_NM	PRPH	PRPH		-0.01447	1	0.550526	0.146674	2.11	1
Prop_NM	PRPH	LRTvs_no_gene_coef					0.145432	2.12	1	5815.55
Prop_NM	C1QL4	Age		0.00021			0.386714	0.75	1
Prop_NM	C1QL4	E4carrier	Yes	0.00565			0.166933	1.91	1
Prop_NM	C1QL4	Sex	M	-0.00414			0.404682	0.69	1
Prop_NM	C1QL4	YRI		-0.00733			0.200012	1.64	1
Prop_NM	C1QL4	C1QL4		-0.01506	1	0.447443	0.0979158	2.74	1
Prop_NM	C1QL4	LRTvs_no_gene_coef					0.0963325	2.77	1	5815.87
Prop_NM	DNAJC22	Age		0.0002			0.408144	0.68	1
Prop_NM	DNAJC22	E4carrier	Yes	0.00565			0.169169	1.89	1
Prop_NM	DNAJC22	Sex	M	-0.00404			0.418295	0.66	1
Prop_NM	DNAJC22	YRI		-0.00728			0.205687	1.6	1
Prop_NM	DNAJC22	DNAJC22		-0.01399	1	0.697924	0.257224	1.28	1
Prop_NM	DNAJC22	LRTvs_no_gene_coef					0.262136	1.26	1	5815.12
Prop_NM	SPATS2	Age		0.0002			0.395198	0.72	1
Prop_NM	SPATS2	E4carrier	Yes	0.00549			0.177525	1.82	1
Prop_NM	SPATS2	Sex	M	-0.00419			0.3974	0.72	1
Prop_NM	SPATS2	YRI		-0.00731			0.200111	1.64	1
Prop_NM	SPATS2	SPATS2		0.00749	1	0.234005	0.0323747	4.58	1
Prop_NM	SPATS2	LRTvs_no_gene_coef					0.0313573	4.63	1	5816.81
Prop_NM	AC020612.4	Age		0.00021			0.39609	0.72	1
Prop_NM	AC020612.4	E4carrier	Yes	0.00562			0.169165	1.89	1
Prop_NM	AC020612.4	Sex	M	-0.00409			0.409831	0.68	1
Prop_NM	AC020612.4	YRI		-0.00732			0.201035	1.63	1
Prop_NM	AC020612.4	AC020612.4		0.06326	1	0.91132	0.692279	0.16	1
Prop_NM	AC020612.4	LRTvs_no_gene_coef					0.673484	0.18	1	5814.58
Prop_NM	KCNH3	Age		0.00021			0.394761	0.72	1
Prop_NM	KCNH3	E4carrier	Yes	0.00564			0.169046	1.89	1
Prop_NM	KCNH3	Sex	M	-0.0041			0.410428	0.68	1
Prop_NM	KCNH3	YRI		-0.0073			0.20305	1.62	1
Prop_NM	KCNH3	KCNH3		0.00327	1	0.94663	0.811526	0.06	1
Prop_NM	KCNH3	LRTvs_no_gene_coef					0.812997	0.06	1	5814.52
Prop_NM	MCRS1	Age		0.00021			0.39213	0.73	1
Prop_NM	MCRS1	E4carrier	Yes	0.00553			0.177339	1.82	1
Prop_NM	MCRS1	Sex	M	-0.0041			0.410439	0.68	1
Prop_NM	MCRS1	YRI		-0.00738			0.19873	1.65	1
Prop_NM	MCRS1	MCRS1		0.00625	1	0.532009	0.136677	2.21	1
Prop_NM	MCRS1	LRTvs_no_gene_coef					0.137589	2.2	1	5815.59
Prop_NM	PRPF40B	Age		0.00021			0.383746	0.76	1
Prop_NM	PRPF40B	E4carrier	Yes	0.00568			0.168027	1.9	1
Prop_NM	PRPF40B	Sex	M	-0.0042			0.400366	0.71	1
Prop_NM	PRPF40B	YRI		-0.0074			0.198709	1.65	1
Prop_NM	PRPF40B	PRPF40B		0.00756	1	0.585329	0.167631	1.9	1
Prop_NM	PRPF40B	LRTvs_no_gene_coef					0.172921	1.86	1	5815.42
Prop_NM	FAM186B	Age		0.0002			0.398216	0.71	1
Prop_NM	FAM186B	E4carrier	Yes	0.00564			0.168971	1.89	1
Prop_NM	FAM186B	Sex	M	-0.00407			0.413669	0.67	1
Prop_NM	FAM186B	YRI		-0.00728			0.204242	1.61	1
Prop_NM	FAM186B	FAM186B		-0.01923	1	0.934964	0.774917	0.08	1
Prop_NM	FAM186B	LRTvs_no_gene_coef					0.772692	0.08	1	5814.53
Prop_NM	FMNL3	Age		0.00021			0.394858	0.72	1
Prop_NM	FMNL3	E4carrier	Yes	0.00576			0.158741	1.99	1
Prop_NM	FMNL3	Sex	M	-0.00409			0.409121	0.68	1
Prop_NM	FMNL3	YRI		-0.00752			0.188786	1.73	1
Prop_NM	FMNL3	FMNL3		-0.02084	1	0.204707	0.0262177	4.94	1
Prop_NM	FMNL3	LRTvs_no_gene_coef					0.0258675	4.96	1	5816.97
Prop_NM	TMBIM6	Age		0.0002			0.399257	0.71	1
Prop_NM	TMBIM6	E4carrier	Yes	0.00563			0.169789	1.88	1
Prop_NM	TMBIM6	Sex	M	-0.00408			0.412844	0.67	1
Prop_NM	TMBIM6	YRI		-0.00733			0.202098	1.63	1
Prop_NM	TMBIM6	TMBIM6		0.00029	1	0.956733	0.845098	0.04	1
Prop_NM	TMBIM6	LRTvs_no_gene_coef					0.865352	0.03	1	5814.5
Prop_NM	NCKAP5L	Age		0.00021			0.397919	0.71	1
Prop_NM	NCKAP5L	E4carrier	Yes	0.00565			0.168689	1.89	1
Prop_NM	NCKAP5L	Sex	M	-0.0041			0.410528	0.68	1
Prop_NM	NCKAP5L	YRI		-0.00727			0.205193	1.61	1
Prop_NM	NCKAP5L	NCKAP5L		0.00533	1	0.864524	0.564533	0.33	1
Prop_NM	NCKAP5L	LRTvs_no_gene_coef					0.570759	0.32	1	5814.65
Prop_NM	BCDIN3D.AS1	Age		0.0002			0.397455	0.72	1
Prop_NM	BCDIN3D.AS1	E4carrier	Yes	0.00563			0.16905	1.89	1
Prop_NM	BCDIN3D.AS1	Sex	M	-0.00408			0.411419	0.67	1
Prop_NM	BCDIN3D.AS1	YRI		-0.00732			0.201675	1.63	1
Prop_NM	BCDIN3D.AS1	BCDIN3D.AS1		-0.0052	1	0.940654	0.792068	0.07	1
Prop_NM	BCDIN3D.AS1	LRTvs_no_gene_coef					0.776358	0.08	1	5814.53
Prop_NM	BCDIN3D	Age		0.00021			0.396898	0.72	1
Prop_NM	BCDIN3D	E4carrier	Yes	0.00563			0.169299	1.89	1
Prop_NM	BCDIN3D	Sex	M	-0.00409			0.411529	0.67	1
Prop_NM	BCDIN3D	YRI		-0.0073			0.203297	1.62	1
Prop_NM	BCDIN3D	BCDIN3D		-0.00052	1	0.990538	0.966217	0	1
Prop_NM	BCDIN3D	LRTvs_no_gene_coef					0.973772	0	1	5814.49
Prop_NM	FAIM2	Age		0.00021			0.393631	0.73	1
Prop_NM	FAIM2	E4carrier	Yes	0.00562			0.172698	1.86	1
Prop_NM	FAIM2	Sex	M	-0.00433			0.387354	0.75	1
Prop_NM	FAIM2	YRI		-0.00736			0.202648	1.62	1
Prop_NM	FAIM2	FAIM2		0.00202	1	0.563094	0.15541	2.02	1
Prop_NM	FAIM2	LRTvs_no_gene_coef					0.162601	1.95	1	5815.46
Prop_NM	LINC02395	Age		0.0002			0.405297	0.69	1
Prop_NM	LINC02395	E4carrier	Yes	0.00562			0.171486	1.87	1
Prop_NM	LINC02395	Sex	M	-0.00403			0.41869	0.65	1
Prop_NM	LINC02395	YRI		-0.0072			0.210212	1.57	1
Prop_NM	LINC02395	LINC02395		0.33901	1	0.362978	0.0665297	3.37	1
Prop_NM	LINC02395	LRTvs_no_gene_coef					0.0675442	3.34	1	5816.16
Prop_NM	AC025154.2	Age		0.00021			0.396412	0.72	1
Prop_NM	AC025154.2	E4carrier	Yes	0.00563			0.16916	1.89	1
Prop_NM	AC025154.2	Sex	M	-0.00409			0.41139	0.67	1
Prop_NM	AC025154.2	YRI		-0.0073			0.20315	1.62	1
Prop_NM	AC025154.2	AC025154.2		-0.00164	1	0.988905	0.957867	0	1
Prop_NM	AC025154.2	LRTvs_no_gene_coef					0.958137	0	1	5814.49
Prop_NM	AQP5	Age		0.0002			0.419939	0.65	1
Prop_NM	AQP5	E4carrier	Yes	0.00582			0.157915	1.99	1
Prop_NM	AQP5	Sex	M	-0.00411			0.411125	0.68	1
Prop_NM	AQP5	YRI		-0.00741			0.199333	1.65	1
Prop_NM	AQP5	AQP5		0.02797	1	0.533196	0.137251	2.21	1
Prop_NM	AQP5	LRTvs_no_gene_coef					0.143057	2.14	1	5815.56
Prop_NM	AQP6	Age		0.00021			0.396901	0.72	1
Prop_NM	AQP6	E4carrier	Yes	0.00564			0.168429	1.9	1
Prop_NM	AQP6	Sex	M	-0.00409			0.411025	0.68	1
Prop_NM	AQP6	YRI		-0.00729			0.203911	1.61	1
Prop_NM	AQP6	AQP6		0.0064	1	0.943885	0.803399	0.06	1
Prop_NM	AQP6	LRTvs_no_gene_coef					0.802373	0.06	1	5814.52
Prop_NM	RACGAP1	Age		0.00021			0.39667	0.72	1
Prop_NM	RACGAP1	E4carrier	Yes	0.00563			0.169307	1.89	1
Prop_NM	RACGAP1	Sex	M	-0.00409			0.41146	0.67	1
Prop_NM	RACGAP1	YRI		-0.0073			0.203262	1.62	1
Prop_NM	RACGAP1	RACGAP1		8e-05	1	0.997457	0.993844	0	1
Prop_NM	RACGAP1	LRTvs_no_gene_coef					0.999903	0	1	5814.49
Prop_NM	ASIC1	Age		0.00021			0.396705	0.72	1
Prop_NM	ASIC1	E4carrier	Yes	0.00563			0.169391	1.89	1
Prop_NM	ASIC1	Sex	M	-0.00409			0.411494	0.67	1
Prop_NM	ASIC1	YRI		-0.0073			0.203274	1.62	1
Prop_NM	ASIC1	ASIC1		3e-05	1	0.9975	0.994034	0	1
Prop_NM	ASIC1	LRTvs_no_gene_coef					0.998487	0	1	5814.49
Prop_NM	SMARCD1	Age		0.00021			0.396045	0.72	1
Prop_NM	SMARCD1	E4carrier	Yes	0.00564			0.169154	1.89	1
Prop_NM	SMARCD1	Sex	M	-0.00408			0.411714	0.67	1
Prop_NM	SMARCD1	YRI		-0.00729			0.20391	1.61	1
Prop_NM	SMARCD1	SMARCD1		0.00114	1	0.954398	0.836599	0.04	1
Prop_NM	SMARCD1	LRTvs_no_gene_coef					0.83888	0.04	1	5814.51
Prop_NM	GPD1	Age		0.00021			0.3963	0.72	1
Prop_NM	GPD1	E4carrier	Yes	0.00563			0.169806	1.88	1
Prop_NM	GPD1	Sex	M	-0.0041			0.410596	0.68	1
Prop_NM	GPD1	YRI		-0.00728			0.204246	1.61	1
Prop_NM	GPD1	GPD1		-0.00184	1	0.934828	0.773821	0.08	1
Prop_NM	GPD1	LRTvs_no_gene_coef					0.781702	0.08	1	5814.53
Prop_NM	COX14	Age		0.00021			0.382843	0.76	1
Prop_NM	COX14	E4carrier	Yes	0.00567			0.163952	1.94	1
Prop_NM	COX14	Sex	M	-0.00439			0.375545	0.79	1
Prop_NM	COX14	YRI		-0.00747			0.191089	1.71	1
Prop_NM	COX14	COX14		0.00372	1	0.504441	0.122668	2.38	1
Prop_NM	COX14	LRTvs_no_gene_coef					0.119652	2.42	1	5815.7
Prop_NM	AC074032.1	Age		0.0002			0.399373	0.71	1
Prop_NM	AC074032.1	E4carrier	Yes	0.00565			0.168706	1.89	1
Prop_NM	AC074032.1	Sex	M	-0.00409			0.41146	0.67	1
Prop_NM	AC074032.1	YRI		-0.00734			0.201234	1.63	1
Prop_NM	AC074032.1	AC074032.1		-0.01037	1	0.810877	0.441911	0.59	1
Prop_NM	AC074032.1	LRTvs_no_gene_coef					0.448071	0.58	1	5814.78
Prop_NM	CERS5	Age		0.0002			0.409417	0.68	1
Prop_NM	CERS5	E4carrier	Yes	0.0057			0.166474	1.91	1
Prop_NM	CERS5	Sex	M	-0.00389			0.436608	0.61	1
Prop_NM	CERS5	YRI		-0.00723			0.209007	1.58	1
Prop_NM	CERS5	CERS5		0.00754	1	0.318125	0.0535254	3.73	1
Prop_NM	CERS5	LRTvs_no_gene_coef					0.0550625	3.68	1	5816.33
Prop_NM	LIMA1	Age		0.00021			0.395547	0.72	1
Prop_NM	LIMA1	E4carrier	Yes	0.00564			0.168581	1.9	1
Prop_NM	LIMA1	Sex	M	-0.0041			0.409774	0.68	1
Prop_NM	LIMA1	YRI		-0.00731			0.202195	1.63	1
Prop_NM	LIMA1	LIMA1		0.00206	1	0.951399	0.828928	0.05	1
Prop_NM	LIMA1	LRTvs_no_gene_coef					0.824929	0.05	1	5814.51
Prop_NM	AC008147.2	Age		0.0002			0.399095	0.71	1
Prop_NM	AC008147.2	E4carrier	Yes	0.00562			0.170083	1.88	1
Prop_NM	AC008147.2	Sex	M	-0.00407			0.413002	0.67	1
Prop_NM	AC008147.2	YRI		-0.00728			0.204399	1.61	1
Prop_NM	AC008147.2	AC008147.2		0.06515	1	0.794353	0.40996	0.68	1
Prop_NM	AC008147.2	LRTvs_no_gene_coef					0.410966	0.68	1	5814.83
Prop_NM	LARP4	Age		0.00021			0.39287	0.73	1
Prop_NM	LARP4	E4carrier	Yes	0.00559			0.173503	1.85	1
Prop_NM	LARP4	Sex	M	-0.00415			0.404887	0.69	1
Prop_NM	LARP4	YRI		-0.00734			0.201242	1.63	1
Prop_NM	LARP4	LARP4		0.00406	1	0.715001	0.276578	1.18	1
Prop_NM	LARP4	LRTvs_no_gene_coef					0.280042	1.17	1	5815.07
Prop_NM	DIP2B	Age		0.00021			0.397367	0.72	1
Prop_NM	DIP2B	E4carrier	Yes	0.00566			0.16842	1.9	1
Prop_NM	DIP2B	Sex	M	-0.00417			0.403332	0.7	1
Prop_NM	DIP2B	YRI		-0.00732			0.203038	1.62	1
Prop_NM	DIP2B	DIP2B		0.00618	1	0.321927	0.0545818	3.69	1
Prop_NM	DIP2B	LRTvs_no_gene_coef					0.0554955	3.67	1	5816.32
Prop_NM	ATF1	Age		0.00021			0.398376	0.71	1
Prop_NM	ATF1	E4carrier	Yes	0.00569			0.166427	1.91	1
Prop_NM	ATF1	Sex	M	-0.00402			0.419893	0.65	1
Prop_NM	ATF1	YRI		-0.00746			0.195105	1.68	1
Prop_NM	ATF1	ATF1		0.0182	1	0.366212	0.0675056	3.34	1
Prop_NM	ATF1	LRTvs_no_gene_coef					0.0689097	3.31	1	5816.14
Prop_NM	TMPRSS12	Age		0.00021			0.391801	0.73	1
Prop_NM	TMPRSS12	E4carrier	Yes	0.00568			0.165729	1.92	1
Prop_NM	TMPRSS12	Sex	M	-0.00409			0.410078	0.68	1
Prop_NM	TMPRSS12	YRI		-0.00732			0.201696	1.63	1
Prop_NM	TMPRSS12	TMPRSS12		0.0538	1	0.877546	0.597585	0.28	1
Prop_NM	TMPRSS12	LRTvs_no_gene_coef					0.591248	0.29	1	5814.63
Prop_NM	METTL7A	Age		0.00021			0.397551	0.72	1
Prop_NM	METTL7A	E4carrier	Yes	0.00515			0.21517	1.54	1
Prop_NM	METTL7A	Sex	M	-0.00383			0.448108	0.58	1
Prop_NM	METTL7A	YRI		-0.00695			0.231114	1.43	1
Prop_NM	METTL7A	METTL7A		-0.00898	1	0.00388487	0.00011044	14.95	1
Prop_NM	METTL7A	LRTvs_no_gene_coef					0.000121666	14.77	1	5821.87
Prop_NM	AC008121.2	Age		0.0002			0.406218	0.69	1
Prop_NM	AC008121.2	E4carrier	Yes	0.00557			0.174666	1.84	1
Prop_NM	AC008121.2	Sex	M	-0.00404			0.417065	0.66	1
Prop_NM	AC008121.2	YRI		-0.00716			0.212769	1.55	1
Prop_NM	AC008121.2	AC008121.2		0.73784	1	0.0386333	0.0022356	9.35	1
Prop_NM	AC008121.2	LRTvs_no_gene_coef					0.00226846	9.32	1	5819.15
Prop_NM	HIGD1C	Age		0.00021			0.394418	0.73	1
Prop_NM	HIGD1C	E4carrier	Yes	0.00563			0.169825	1.88	1
Prop_NM	HIGD1C	Sex	M	-0.00412			0.408123	0.68	1
Prop_NM	HIGD1C	YRI		-0.00732			0.201771	1.63	1
Prop_NM	HIGD1C	HIGD1C		0.21524	1	0.883065	0.610756	0.26	1
Prop_NM	HIGD1C	LRTvs_no_gene_coef					0.612377	0.26	1	5814.62
Prop_NM	SLC11A2	Age		0.0002			0.39716	0.72	1
Prop_NM	SLC11A2	E4carrier	Yes	0.00562			0.168526	1.9	1
Prop_NM	SLC11A2	Sex	M	-0.00405			0.41443	0.67	1
Prop_NM	SLC11A2	YRI		-0.00725			0.204975	1.61	1
Prop_NM	SLC11A2	SLC11A2		-0.00202	1	0.864524	0.564184	0.33	1
Prop_NM	SLC11A2	LRTvs_no_gene_coef					0.544273	0.37	1	5814.67
Prop_NM	LETMD1	Age		0.00021			0.397521	0.72	1
Prop_NM	LETMD1	E4carrier	Yes	0.00562			0.170339	1.88	1
Prop_NM	LETMD1	Sex	M	-0.00406			0.414602	0.67	1
Prop_NM	LETMD1	YRI		-0.00731			0.203235	1.62	1
Prop_NM	LETMD1	LETMD1		0.00148	1	0.910343	0.689199	0.16	1
Prop_NM	LETMD1	LRTvs_no_gene_coef					0.699512	0.15	1	5814.56
Prop_NM	CSRNP2	Age		0.00021			0.378965	0.77	1
Prop_NM	CSRNP2	E4carrier	Yes	0.00573			0.163934	1.94	1
Prop_NM	CSRNP2	Sex	M	-0.00429			0.390362	0.74	1
Prop_NM	CSRNP2	YRI		-0.00734			0.202752	1.62	1
Prop_NM	CSRNP2	CSRNP2		0.01143	1	0.124044	0.0120732	6.3	1
Prop_NM	CSRNP2	LRTvs_no_gene_coef					0.0124408	6.25	1	5817.61
Prop_NM	TFCP2	Age		0.0002			0.398469	0.71	1
Prop_NM	TFCP2	E4carrier	Yes	0.00562			0.16967	1.89	1
Prop_NM	TFCP2	Sex	M	-0.00404			0.416861	0.66	1
Prop_NM	TFCP2	YRI		-0.00729			0.203255	1.62	1
Prop_NM	TFCP2	TFCP2		-0.00274	1	0.865979	0.567524	0.33	1
Prop_NM	TFCP2	LRTvs_no_gene_coef					0.562599	0.34	1	5814.66
Prop_NM	POU6F1	Age		0.00021			0.395231	0.72	1
Prop_NM	POU6F1	E4carrier	Yes	0.00563			0.169357	1.89	1
Prop_NM	POU6F1	Sex	M	-0.0041			0.410259	0.68	1
Prop_NM	POU6F1	YRI		-0.0073			0.202831	1.62	1
Prop_NM	POU6F1	POU6F1		-0.00108	1	0.964655	0.871313	0.03	1
Prop_NM	POU6F1	LRTvs_no_gene_coef					0.862676	0.03	1	5814.5
Prop_NM	AC139768.1	Age		0.0002			0.400352	0.71	1
Prop_NM	AC139768.1	E4carrier	Yes	0.00564			0.168251	1.9	1
Prop_NM	AC139768.1	Sex	M	-0.00403			0.417241	0.66	1
Prop_NM	AC139768.1	YRI		-0.00725			0.205778	1.6	1
Prop_NM	AC139768.1	AC139768.1		-0.00621	1	0.885107	0.617159	0.25	1
Prop_NM	AC139768.1	LRTvs_no_gene_coef					0.613223	0.26	1	5814.62
Prop_NM	DAZAP2	Age		0.0002			0.401777	0.7	1
Prop_NM	DAZAP2	E4carrier	Yes	0.00556			0.175994	1.83	1
Prop_NM	DAZAP2	Sex	M	-0.00392			0.432517	0.62	1
Prop_NM	DAZAP2	YRI		-0.00719			0.211326	1.56	1
Prop_NM	DAZAP2	DAZAP2		-0.00282	1	0.618848	0.189689	1.72	1
Prop_NM	DAZAP2	LRTvs_no_gene_coef					0.193386	1.69	1	5815.34
Prop_NM	SMAGP	Age		0.00021			0.396699	0.72	1
Prop_NM	SMAGP	E4carrier	Yes	0.00563			0.169269	1.89	1
Prop_NM	SMAGP	Sex	M	-0.00409			0.411484	0.67	1
Prop_NM	SMAGP	YRI		-0.0073			0.203242	1.62	1
Prop_NM	SMAGP	SMAGP		-0.00034	1	0.996069	0.987175	0	1
Prop_NM	SMAGP	LRTvs_no_gene_coef					0.985958	0	1	5814.49
Prop_NM	BIN2	Age		0.00021			0.384103	0.76	1
Prop_NM	BIN2	E4carrier	Yes	0.00566			0.166675	1.91	1
Prop_NM	BIN2	Sex	M	-0.00407			0.412792	0.67	1
Prop_NM	BIN2	YRI		-0.00752			0.189098	1.72	1
Prop_NM	BIN2	BIN2		-0.05435	1	0.195728	0.0243836	5.07	1
Prop_NM	BIN2	LRTvs_no_gene_coef					0.024223	5.08	1	5817.03
Prop_NM	GALNT6	Age		0.00021			0.394166	0.73	1
Prop_NM	GALNT6	E4carrier	Yes	0.00567			0.167724	1.9	1
Prop_NM	GALNT6	Sex	M	-0.00405			0.416987	0.66	1
Prop_NM	GALNT6	YRI		-0.00727			0.205972	1.6	1
Prop_NM	GALNT6	GALNT6		-0.01956	1	0.418466	0.085794	2.95	1
Prop_NM	GALNT6	LRTvs_no_gene_coef					0.0873947	2.92	1	5815.95
Prop_NM	SLC4A8	Age		0.00021			0.398667	0.71	1
Prop_NM	SLC4A8	E4carrier	Yes	0.0057			0.165647	1.92	1
Prop_NM	SLC4A8	Sex	M	-0.0043			0.38881	0.74	1
Prop_NM	SLC4A8	YRI		-0.00757			0.18834	1.73	1
Prop_NM	SLC4A8	SLC4A8		0.00765	1	0.129309	0.0128035	6.2	1
Prop_NM	SLC4A8	LRTvs_no_gene_coef					0.0130743	6.16	1	5817.57
Prop_NM	AC107031.1	Age		0.00021			0.397208	0.72	1
Prop_NM	AC107031.1	E4carrier	Yes	0.00563			0.169455	1.89	1
Prop_NM	AC107031.1	Sex	M	-0.00409			0.411194	0.68	1
Prop_NM	AC107031.1	YRI		-0.0073			0.20304	1.62	1
Prop_NM	AC107031.1	AC107031.1		0.04558	1	0.90387	0.667427	0.18	1
Prop_NM	AC107031.1	LRTvs_no_gene_coef					0.668772	0.18	1	5814.58
Prop_NM	SCN8A	Age		0.00021			0.390166	0.74	1
Prop_NM	SCN8A	E4carrier	Yes	0.0056			0.172099	1.86	1
Prop_NM	SCN8A	Sex	M	-0.00413			0.407082	0.69	1
Prop_NM	SCN8A	YRI		-0.0073			0.204061	1.61	1
Prop_NM	SCN8A	SCN8A		0.00611	1	0.415873	0.0846234	2.97	1
Prop_NM	SCN8A	LRTvs_no_gene_coef					0.0854901	2.96	1	5815.97
Prop_NM	C12orf81	Age		0.00021			0.396147	0.72	1
Prop_NM	C12orf81	E4carrier	Yes	0.00563			0.169844	1.88	1
Prop_NM	C12orf81	Sex	M	-0.00408			0.411914	0.67	1
Prop_NM	C12orf81	YRI		-0.00729			0.203584	1.62	1
Prop_NM	C12orf81	C12orf81		-0.02726	1	0.96448	0.87077	0.03	1
Prop_NM	C12orf81	LRTvs_no_gene_coef					0.878017	0.02	1	5814.5
Prop_NM	FIGNL2	Age		0.00021			0.391325	0.73	1
Prop_NM	FIGNL2	E4carrier	Yes	0.00561			0.170541	1.88	1
Prop_NM	FIGNL2	Sex	M	-0.00411			0.408425	0.68	1
Prop_NM	FIGNL2	YRI		-0.00728			0.203603	1.62	1
Prop_NM	FIGNL2	FIGNL2		-0.00618	1	0.907688	0.68117	0.17	1
Prop_NM	FIGNL2	LRTvs_no_gene_coef					0.672185	0.18	1	5814.58
Prop_NM	ANKRD33	Age		0.0002			0.398119	0.71	1
Prop_NM	ANKRD33	E4carrier	Yes	0.00563			0.168981	1.89	1
Prop_NM	ANKRD33	Sex	M	-0.00406			0.414432	0.67	1
Prop_NM	ANKRD33	YRI		-0.00727			0.205064	1.61	1
Prop_NM	ANKRD33	ANKRD33		-0.01753	1	0.944981	0.806072	0.06	1
Prop_NM	ANKRD33	LRTvs_no_gene_coef					0.799385	0.06	1	5814.52
Prop_NM	ACVRL1	Age		0.00021			0.396669	0.72	1
Prop_NM	ACVRL1	E4carrier	Yes	0.00562			0.169868	1.88	1
Prop_NM	ACVRL1	Sex	M	-0.00407			0.412608	0.67	1
Prop_NM	ACVRL1	YRI		-0.00729			0.203233	1.62	1
Prop_NM	ACVRL1	ACVRL1		-0.0027	1	0.935538	0.775761	0.08	1
Prop_NM	ACVRL1	LRTvs_no_gene_coef					0.764626	0.09	1	5814.53
Prop_NM	ACVR1B	Age		0.00021			0.383225	0.76	1
Prop_NM	ACVR1B	E4carrier	Yes	0.00571			0.163546	1.94	1
Prop_NM	ACVR1B	Sex	M	-0.00417			0.402064	0.7	1
Prop_NM	ACVR1B	YRI		-0.00741			0.196277	1.67	1
Prop_NM	ACVR1B	ACVR1B		0.00947	1	0.0749821	0.00570324	7.64	1
Prop_NM	ACVR1B	LRTvs_no_gene_coef					0.00574025	7.63	1	5818.3
Prop_NM	GRASP	Age		0.00021			0.388266	0.74	1
Prop_NM	GRASP	E4carrier	Yes	0.0057			0.162355	1.95	1
Prop_NM	GRASP	Sex	M	-0.00419			0.397009	0.72	1
Prop_NM	GRASP	YRI		-0.00744			0.192709	1.7	1
Prop_NM	GRASP	GRASP		-0.01462	1	0.478868	0.11048	2.55	1
Prop_NM	GRASP	LRTvs_no_gene_coef					0.107529	2.59	1	5815.78
Prop_NM	NR4A1	Age		0.00021			0.385536	0.75	1
Prop_NM	NR4A1	E4carrier	Yes	0.00571			0.162973	1.95	1
Prop_NM	NR4A1	Sex	M	-0.00418			0.400514	0.71	1
Prop_NM	NR4A1	YRI		-0.00718			0.210671	1.57	1
Prop_NM	NR4A1	NR4A1		-0.01201	1	0.183478	0.021939	5.25	1
Prop_NM	NR4A1	LRTvs_no_gene_coef					0.0219526	5.25	1	5817.11
Prop_NM	AC025259.3	Age		0.00021			0.396362	0.72	1
Prop_NM	AC025259.3	E4carrier	Yes	0.00564			0.168407	1.9	1
Prop_NM	AC025259.3	Sex	M	-0.00409			0.410244	0.68	1
Prop_NM	AC025259.3	YRI		-0.0073			0.202781	1.62	1
Prop_NM	AC025259.3	AC025259.3		-0.01344	1	0.961302	0.857698	0.03	1
Prop_NM	AC025259.3	LRTvs_no_gene_coef					0.844205	0.04	1	5814.51
Prop_NM	ATG101	Age		0.0002			0.397455	0.72	1
Prop_NM	ATG101	E4carrier	Yes	0.00563			0.169264	1.89	1
Prop_NM	ATG101	Sex	M	-0.00409			0.410012	0.68	1
Prop_NM	ATG101	YRI		-0.00731			0.20177	1.63	1
Prop_NM	ATG101	ATG101		0.00214	1	0.903979	0.668467	0.18	1
Prop_NM	ATG101	LRTvs_no_gene_coef					0.659714	0.19	1	5814.59
Prop_NM	SMIM41	Age		0.00021			0.389315	0.74	1
Prop_NM	SMIM41	E4carrier	Yes	0.00562			0.170589	1.88	1
Prop_NM	SMIM41	Sex	M	-0.00407			0.413352	0.67	1
Prop_NM	SMIM41	YRI		-0.00725			0.206542	1.6	1
Prop_NM	SMIM41	SMIM41		-0.05819	1	0.555309	0.149843	2.07	1
Prop_NM	SMIM41	LRTvs_no_gene_coef					0.150966	2.06	1	5815.52
Prop_NM	KRT7	Age		0.00021			0.39074	0.74	1
Prop_NM	KRT7	E4carrier	Yes	0.0056			0.171267	1.87	1
Prop_NM	KRT7	Sex	M	-0.00408			0.411513	0.67	1
Prop_NM	KRT7	YRI		-0.00729			0.203968	1.61	1
Prop_NM	KRT7	KRT7		-0.04316	1	0.776713	0.37113	0.8	1
Prop_NM	KRT7	LRTvs_no_gene_coef					0.370768	0.8	1	5814.89
Prop_NM	KRT86	Age		0.0002			0.398446	0.71	1
Prop_NM	KRT86	E4carrier	Yes	0.00563			0.170478	1.88	1
Prop_NM	KRT86	Sex	M	-0.00407			0.414464	0.67	1
Prop_NM	KRT86	YRI		-0.00731			0.203546	1.62	1
Prop_NM	KRT86	KRT86		-0.00731	1	0.884549	0.614195	0.25	1
Prop_NM	KRT86	LRTvs_no_gene_coef					0.627425	0.24	1	5814.61
Prop_NM	KRT81	Age		0.00021			0.393295	0.73	1
Prop_NM	KRT81	E4carrier	Yes	0.00566			0.16787	1.9	1
Prop_NM	KRT81	Sex	M	-0.00415			0.40486	0.69	1
Prop_NM	KRT81	YRI		-0.00735			0.200593	1.64	1
Prop_NM	KRT81	KRT81		0.01642	1	0.828857	0.481208	0.5	1
Prop_NM	KRT81	LRTvs_no_gene_coef					0.486894	0.48	1	5814.73
Prop_NM	AC121757.2	Age		0.00021			0.394792	0.72	1
Prop_NM	AC121757.2	E4carrier	Yes	0.00563			0.1692	1.89	1
Prop_NM	AC121757.2	Sex	M	-0.0041			0.40997	0.68	1
Prop_NM	AC121757.2	YRI		-0.00729			0.204056	1.61	1
Prop_NM	AC121757.2	AC121757.2		0.01212	1	0.923116	0.728641	0.12	1
Prop_NM	AC121757.2	LRTvs_no_gene_coef					0.730106	0.12	1	5814.55
Prop_NM	KRT83	Age		0.00021			0.392688	0.73	1
Prop_NM	KRT83	E4carrier	Yes	0.00563			0.168989	1.89	1
Prop_NM	KRT83	Sex	M	-0.00413			0.405858	0.69	1
Prop_NM	KRT83	YRI		-0.00731			0.201597	1.63	1
Prop_NM	KRT83	KRT83		-0.05292	1	0.811412	0.443019	0.59	1
Prop_NM	KRT83	LRTvs_no_gene_coef					0.439502	0.6	1	5814.79
Prop_NM	KRT5	Age		0.0002			0.401618	0.7	1
Prop_NM	KRT5	E4carrier	Yes	0.00565			0.167935	1.9	1
Prop_NM	KRT5	Sex	M	-0.00405			0.415142	0.66	1
Prop_NM	KRT5	YRI		-0.00729			0.203099	1.62	1
Prop_NM	KRT5	KRT5		-0.05808	1	0.828497	0.478117	0.5	1
Prop_NM	KRT5	LRTvs_no_gene_coef					0.47475	0.51	1	5814.75
Prop_NM	KRT74	Age		0.00021			0.395785	0.72	1
Prop_NM	KRT74	E4carrier	Yes	0.00564			0.168786	1.89	1
Prop_NM	KRT74	Sex	M	-0.0041			0.409729	0.68	1
Prop_NM	KRT74	YRI		-0.0073			0.203267	1.62	1
Prop_NM	KRT74	KRT74		-0.09944	1	0.819711	0.460962	0.54	1
Prop_NM	KRT74	LRTvs_no_gene_coef					0.461191	0.54	1	5814.76
Prop_NM	KRT77	Age		0.0002			0.399351	0.71	1
Prop_NM	KRT77	E4carrier	Yes	0.00564			0.168698	1.89	1
Prop_NM	KRT77	Sex	M	-0.00408			0.41172	0.67	1
Prop_NM	KRT77	YRI		-0.00728			0.204178	1.61	1
Prop_NM	KRT77	KRT77		0.04272	1	0.890765	0.632128	0.23	1
Prop_NM	KRT77	LRTvs_no_gene_coef					0.632614	0.23	1	5814.6
Prop_NM	KRT3	Age		0.00021			0.386105	0.75	1
Prop_NM	KRT3	E4carrier	Yes	0.0057			0.168898	1.89	1
Prop_NM	KRT3	Sex	M	-0.00428			0.394074	0.73	1
Prop_NM	KRT3	YRI		-0.00733			0.205534	1.6	1
Prop_NM	KRT3	KRT3		-0.26366	1	0.57587	0.162481	1.95	1
Prop_NM	KRT3	LRTvs_no_gene_coef					0.174262	1.85	1	5815.41
Prop_NM	KRT78	Age		0.00021			0.397148	0.72	1
Prop_NM	KRT78	E4carrier	Yes	0.00561			0.171059	1.87	1
Prop_NM	KRT78	Sex	M	-0.00408			0.412548	0.67	1
Prop_NM	KRT78	YRI		-0.00732			0.20185	1.63	1
Prop_NM	KRT78	KRT78		-0.20858	1	0.855632	0.542393	0.37	1
Prop_NM	KRT78	LRTvs_no_gene_coef					0.542381	0.37	1	5814.68
Prop_NM	KRT8	Age		0.00021			0.395738	0.72	1
Prop_NM	KRT8	E4carrier	Yes	0.00562			0.170405	1.88	1
Prop_NM	KRT8	Sex	M	-0.00409			0.411173	0.68	1
Prop_NM	KRT8	YRI		-0.00728			0.204063	1.61	1
Prop_NM	KRT8	KRT8		0.00139	1	0.958892	0.851524	0.04	1
Prop_NM	KRT8	LRTvs_no_gene_coef					0.842288	0.04	1	5814.51
Prop_NM	KRT18	Age		0.00021			0.394422	0.73	1
Prop_NM	KRT18	E4carrier	Yes	0.00559			0.17219	1.86	1
Prop_NM	KRT18	Sex	M	-0.00408			0.411084	0.68	1
Prop_NM	KRT18	YRI		-0.00727			0.204199	1.61	1
Prop_NM	KRT18	KRT18		0.0019	1	0.879175	0.601113	0.27	1
Prop_NM	KRT18	LRTvs_no_gene_coef					0.589644	0.29	1	5814.64
Prop_NM	EIF4B	Age		0.0002			0.404543	0.69	1
Prop_NM	EIF4B	E4carrier	Yes	0.00548			0.179963	1.8	1
Prop_NM	EIF4B	Sex	M	-0.00388			0.434312	0.61	1
Prop_NM	EIF4B	YRI		-0.0071			0.213548	1.55	1
Prop_NM	EIF4B	EIF4B		-0.00375	1	0.442984	0.095734	2.78	1
Prop_NM	EIF4B	LRTvs_no_gene_coef					0.094304	2.8	1	5815.89
Prop_NM	AC068888.2	Age		0.0002			0.404103	0.7	1
Prop_NM	AC068888.2	E4carrier	Yes	0.00558			0.173395	1.85	1
Prop_NM	AC068888.2	Sex	M	-0.00405			0.415772	0.66	1
Prop_NM	AC068888.2	YRI		-0.00719			0.210484	1.57	1
Prop_NM	AC068888.2	AC068888.2		0.70859	1	0.156084	0.0170191	5.69	1
Prop_NM	AC068888.2	LRTvs_no_gene_coef					0.017148	5.68	1	5817.33
Prop_NM	AC068888.1	Age		0.00021			0.391411	0.73	1
Prop_NM	AC068888.1	E4carrier	Yes	0.00559			0.171697	1.87	1
Prop_NM	AC068888.1	Sex	M	-0.0041			0.409112	0.68	1
Prop_NM	AC068888.1	YRI		-0.00728			0.203259	1.62	1
Prop_NM	AC068888.1	AC068888.1		-0.00457	1	0.866314	0.568044	0.33	1
Prop_NM	AC068888.1	LRTvs_no_gene_coef					0.556188	0.35	1	5814.66
Prop_NM	TNS2	Age		0.0002			0.396936	0.72	1
Prop_NM	TNS2	E4carrier	Yes	0.0056			0.171269	1.87	1
Prop_NM	TNS2	Sex	M	-0.00402			0.418713	0.65	1
Prop_NM	TNS2	YRI		-0.00708			0.215717	1.53	1
Prop_NM	TNS2	TNS2		-0.01473	1	0.172825	0.0200383	5.41	1
Prop_NM	TNS2	LRTvs_no_gene_coef					0.0198457	5.43	1	5817.2
Prop_NM	SPRYD3	Age		0.0002			0.411739	0.67	1
Prop_NM	SPRYD3	E4carrier	Yes	0.00559			0.17864	1.81	1
Prop_NM	SPRYD3	Sex	M	-0.00401			0.426148	0.63	1
Prop_NM	SPRYD3	YRI		-0.00737			0.204792	1.61	1
Prop_NM	SPRYD3	SPRYD3		0.00469	1	0.1133	0.010493	6.55	1
Prop_NM	SPRYD3	LRTvs_no_gene_coef					0.0113975	6.4	1	5817.69
Prop_NM	IGFBP6	Age		0.0002			0.401248	0.7	1
Prop_NM	IGFBP6	E4carrier	Yes	0.0057			0.163242	1.94	1
Prop_NM	IGFBP6	Sex	M	-0.00404			0.416238	0.66	1
Prop_NM	IGFBP6	YRI		-0.0073			0.202064	1.63	1
Prop_NM	IGFBP6	IGFBP6		0.00598	1	0.59938	0.176179	1.83	1
Prop_NM	IGFBP6	LRTvs_no_gene_coef					0.174028	1.85	1	5815.41
Prop_NM	SOAT2	Age		0.00021			0.395559	0.72	1
Prop_NM	SOAT2	E4carrier	Yes	0.00564			0.168926	1.89	1
Prop_NM	SOAT2	Sex	M	-0.00408			0.412018	0.67	1
Prop_NM	SOAT2	YRI		-0.00729			0.203713	1.62	1
Prop_NM	SOAT2	SOAT2		-0.04871	1	0.773428	0.366453	0.82	1
Prop_NM	SOAT2	LRTvs_no_gene_coef					0.365573	0.82	1	5814.9
Prop_NM	CSAD	Age		0.0002			0.396843	0.72	1
Prop_NM	CSAD	E4carrier	Yes	0.00565			0.166117	1.92	1
Prop_NM	CSAD	Sex	M	-0.00411			0.406618	0.69	1
Prop_NM	CSAD	YRI		-0.00729			0.20229	1.63	1
Prop_NM	CSAD	CSAD		-0.00576	1	0.798759	0.420411	0.65	1
Prop_NM	CSAD	LRTvs_no_gene_coef					0.406896	0.69	1	5814.83
Prop_NM	ZNF740	Age		0.00021			0.397813	0.71	1
Prop_NM	ZNF740	E4carrier	Yes	0.00564			0.169575	1.89	1
Prop_NM	ZNF740	Sex	M	-0.00414			0.406225	0.69	1
Prop_NM	ZNF740	YRI		-0.00735			0.20077	1.64	1
Prop_NM	ZNF740	ZNF740		0.00979	1	0.674952	0.238212	1.39	1
Prop_NM	ZNF740	LRTvs_no_gene_coef					0.241067	1.37	1	5815.18
Prop_NM	ITGB7	Age		0.00021			0.391158	0.74	1
Prop_NM	ITGB7	E4carrier	Yes	0.00558			0.175099	1.84	1
Prop_NM	ITGB7	Sex	M	-0.00405			0.417578	0.66	1
Prop_NM	ITGB7	YRI		-0.00726			0.20703	1.59	1
Prop_NM	ITGB7	ITGB7		-0.13178	1	0.400469	0.0792708	3.08	1
Prop_NM	ITGB7	LRTvs_no_gene_coef					0.0810692	3.04	1	5816.01
Prop_NM	RARG	Age		0.00021			0.396601	0.72	1
Prop_NM	RARG	E4carrier	Yes	0.00562			0.171286	1.87	1
Prop_NM	RARG	Sex	M	-0.00412			0.408331	0.68	1
Prop_NM	RARG	YRI		-0.00733			0.202056	1.63	1
Prop_NM	RARG	RARG		0.01698	1	0.841014	0.508774	0.44	1
Prop_NM	RARG	LRTvs_no_gene_coef					0.518051	0.42	1	5814.7
Prop_NM	MFSD5	Age		0.00021			0.391134	0.74	1
Prop_NM	MFSD5	E4carrier	Yes	0.00564			0.166544	1.91	1
Prop_NM	MFSD5	Sex	M	-0.00421			0.395248	0.72	1
Prop_NM	MFSD5	YRI		-0.00736			0.197518	1.66	1
Prop_NM	MFSD5	MFSD5		0.00713	1	0.419094	0.0860665	2.95	1
Prop_NM	MFSD5	LRTvs_no_gene_coef					0.0835593	2.99	1	5815.99
Prop_NM	PFDN5	Age		0.0002			0.420946	0.65	1
Prop_NM	PFDN5	E4carrier	Yes	0.00563			0.170853	1.88	1
Prop_NM	PFDN5	Sex	M	-0.00375			0.453182	0.56	1
Prop_NM	PFDN5	YRI		-0.00717			0.212437	1.55	1
Prop_NM	PFDN5	PFDN5		-0.00239	1	0.559162	0.152646	2.05	1
Prop_NM	PFDN5	LRTvs_no_gene_coef					0.155564	2.02	1	5815.5
Prop_NM	AC073611.1	Age		0.00021			0.396107	0.72	1
Prop_NM	AC073611.1	E4carrier	Yes	0.00562			0.170291	1.88	1
Prop_NM	AC073611.1	Sex	M	-0.00409			0.410792	0.68	1
Prop_NM	AC073611.1	YRI		-0.00729			0.203346	1.62	1
Prop_NM	AC073611.1	AC073611.1		0.00581	1	0.921407	0.722817	0.13	1
Prop_NM	AC073611.1	LRTvs_no_gene_coef					0.719245	0.13	1	5814.55
Prop_NM	C12orf10	Age		0.00021			0.38681	0.75	1
Prop_NM	C12orf10	E4carrier	Yes	0.00578			0.161895	1.96	1
Prop_NM	C12orf10	Sex	M	-0.00418			0.403947	0.7	1
Prop_NM	C12orf10	YRI		-0.00737			0.202059	1.63	1
Prop_NM	C12orf10	C12orf10		0.00655	1	0.07523	0.00573078	7.63	1
Prop_NM	C12orf10	LRTvs_no_gene_coef					0.00601772	7.54	1	5818.26
Prop_NM	AAAS	Age		0.0002			0.403439	0.7	1
Prop_NM	AAAS	E4carrier	Yes	0.00562			0.171553	1.87	1
Prop_NM	AAAS	Sex	M	-0.00397			0.425525	0.64	1
Prop_NM	AAAS	YRI		-0.00731			0.203481	1.62	1
Prop_NM	AAAS	AAAS		0.00804	1	0.677127	0.239629	1.38	1
Prop_NM	AAAS	LRTvs_no_gene_coef					0.244245	1.36	1	5815.17
Prop_NM	SP1	Age		0.0002			0.410786	0.68	1
Prop_NM	SP1	E4carrier	Yes	0.00557			0.176723	1.82	1
Prop_NM	SP1	Sex	M	-0.00404			0.419353	0.65	1
Prop_NM	SP1	YRI		-0.00741			0.198597	1.65	1
Prop_NM	SP1	SP1		-0.01473	1	0.306525	0.0506185	3.82	1
Prop_NM	SP1	LRTvs_no_gene_coef					0.0522919	3.77	1	5816.37
Prop_NM	AMHR2	Age		0.0002			0.398026	0.71	1
Prop_NM	AMHR2	E4carrier	Yes	0.00573			0.159659	1.98	1
Prop_NM	AMHR2	Sex	M	-0.00424			0.391379	0.73	1
Prop_NM	AMHR2	YRI		-0.00751			0.188495	1.73	1
Prop_NM	AMHR2	AMHR2		0.09637	1	0.529711	0.135328	2.23	1
Prop_NM	AMHR2	LRTvs_no_gene_coef					0.131267	2.28	1	5815.63
Prop_NM	PRR13	Age		0.0002			0.40255	0.7	1
Prop_NM	PRR13	E4carrier	Yes	0.00555			0.177186	1.82	1
Prop_NM	PRR13	Sex	M	-0.00422			0.397828	0.71	1
Prop_NM	PRR13	YRI		-0.0073			0.204687	1.61	1
Prop_NM	PRR13	PRR13		0.00464	1	0.258413	0.0379609	4.31	1
Prop_NM	PRR13	LRTvs_no_gene_coef					0.0389484	4.26	1	5816.62
Prop_NM	PCBP2	Age		0.00019			0.435543	0.61	1
Prop_NM	PCBP2	E4carrier	Yes	0.00565			0.171948	1.87	1
Prop_NM	PCBP2	Sex	M	-0.00404			0.420726	0.65	1
Prop_NM	PCBP2	YRI		-0.00744			0.198393	1.65	1
Prop_NM	PCBP2	PCBP2		0.00547	1	0.0138187	0.000573259	11.86	1
Prop_NM	PCBP2	LRTvs_no_gene_coef					0.00061199	11.74	1	5820.36
Prop_NM	MAP3K12	Age		0.0002			0.420904	0.65	1
Prop_NM	MAP3K12	E4carrier	Yes	0.00566			0.169331	1.89	1
Prop_NM	MAP3K12	Sex	M	-0.00389			0.437087	0.6	1
Prop_NM	MAP3K12	YRI		-0.00726			0.207737	1.59	1
Prop_NM	MAP3K12	MAP3K12		0.00873	1	0.328844	0.0564231	3.64	1
Prop_NM	MAP3K12	LRTvs_no_gene_coef					0.0582852	3.59	1	5816.28
Prop_NM	AC023509.3	Age		0.0002			0.398719	0.71	1
Prop_NM	AC023509.3	E4carrier	Yes	0.00562			0.170483	1.88	1
Prop_NM	AC023509.3	Sex	M	-0.00412			0.408047	0.68	1
Prop_NM	AC023509.3	YRI		-0.00729			0.203648	1.62	1
Prop_NM	AC023509.3	AC023509.3		0.02316	1	0.467329	0.10585	2.62	1
Prop_NM	AC023509.3	LRTvs_no_gene_coef					0.105895	2.61	1	5815.8
Prop_NM	TARBP2	Age		0.00021			0.390881	0.74	1
Prop_NM	TARBP2	E4carrier	Yes	0.00567			0.166534	1.91	1
Prop_NM	TARBP2	Sex	M	-0.00412			0.407225	0.69	1
Prop_NM	TARBP2	YRI		-0.00728			0.204211	1.61	1
Prop_NM	TARBP2	TARBP2		-0.00829	1	0.725005	0.29052	1.12	1
Prop_NM	TARBP2	LRTvs_no_gene_coef					0.2912	1.11	1	5815.05
Prop_NM	NPFF	Age		0.0002			0.404496	0.69	1
Prop_NM	NPFF	E4carrier	Yes	0.00562			0.170519	1.88	1
Prop_NM	NPFF	Sex	M	-0.00409			0.411503	0.67	1
Prop_NM	NPFF	YRI		-0.00735			0.200759	1.64	1
Prop_NM	NPFF	NPFF		-0.00821	1	0.848537	0.527141	0.4	1
Prop_NM	NPFF	LRTvs_no_gene_coef					0.535085	0.38	1	5814.68
Prop_NM	ATF7	Age		0.00021			0.396381	0.72	1
Prop_NM	ATF7	E4carrier	Yes	0.00567			0.16613	1.92	1
Prop_NM	ATF7	Sex	M	-0.00409			0.409972	0.68	1
Prop_NM	ATF7	YRI		-0.00731			0.201811	1.63	1
Prop_NM	ATF7	ATF7		0.00826	1	0.706923	0.266691	1.23	1
Prop_NM	ATF7	LRTvs_no_gene_coef					0.263853	1.25	1	5815.11
Prop_NM	ATP5MC2	Age		0.00021			0.387132	0.75	1
Prop_NM	ATP5MC2	E4carrier	Yes	0.00564			0.169865	1.88	1
Prop_NM	ATP5MC2	Sex	M	-0.00428			0.391258	0.74	1
Prop_NM	ATP5MC2	YRI		-0.00745			0.19465	1.68	1
Prop_NM	ATP5MC2	ATP5MC2		0.00228	1	0.707858	0.267623	1.23	1
Prop_NM	ATP5MC2	LRTvs_no_gene_coef					0.271275	1.21	1	5815.1
Prop_NM	CALCOCO1	Age		0.00021			0.395605	0.72	1
Prop_NM	CALCOCO1	E4carrier	Yes	0.00564			0.168635	1.9	1
Prop_NM	CALCOCO1	Sex	M	-0.00409			0.410209	0.68	1
Prop_NM	CALCOCO1	YRI		-0.0073			0.202581	1.62	1
Prop_NM	CALCOCO1	CALCOCO1		-0.0008	1	0.95673	0.844504	0.04	1
Prop_NM	CALCOCO1	LRTvs_no_gene_coef					0.831531	0.05	1	5814.51
Prop_NM	AC076968.2	Age		0.00021			0.397134	0.72	1
Prop_NM	AC076968.2	E4carrier	Yes	0.00563			0.170107	1.88	1
Prop_NM	AC076968.2	Sex	M	-0.0041			0.410477	0.68	1
Prop_NM	AC076968.2	YRI		-0.00732			0.202552	1.62	1
Prop_NM	AC076968.2	AC076968.2		0.02427	1	0.818717	0.459253	0.55	1
Prop_NM	AC076968.2	LRTvs_no_gene_coef					0.467897	0.53	1	5814.75
Prop_NM	CISTR	Age		0.00021			0.395544	0.72	1
Prop_NM	CISTR	E4carrier	Yes	0.00563			0.169757	1.89	1
Prop_NM	CISTR	Sex	M	-0.00411			0.409176	0.68	1
Prop_NM	CISTR	YRI		-0.0073			0.203363	1.62	1
Prop_NM	CISTR	CISTR		-0.04636	1	0.772562	0.365587	0.82	1
Prop_NM	CISTR	LRTvs_no_gene_coef					0.367492	0.81	1	5814.9
Prop_NM	HOXC4	Age		0.00021			0.394651	0.72	1
Prop_NM	HOXC4	E4carrier	Yes	0.00563			0.169476	1.89	1
Prop_NM	HOXC4	Sex	M	-0.00411			0.409114	0.68	1
Prop_NM	HOXC4	YRI		-0.00728			0.20388	1.61	1
Prop_NM	HOXC4	HOXC4		-0.02568	1	0.794353	0.409767	0.68	1
Prop_NM	HOXC4	LRTvs_no_gene_coef					0.408597	0.68	1	5814.83
Prop_NM	AC023794.1	Age		0.00021			0.396409	0.72	1
Prop_NM	AC023794.1	E4carrier	Yes	0.00563			0.169171	1.89	1
Prop_NM	AC023794.1	Sex	M	-0.00409			0.411363	0.67	1
Prop_NM	AC023794.1	YRI		-0.0073			0.203321	1.62	1
Prop_NM	AC023794.1	AC023794.1		-0.02063	1	0.966517	0.877004	0.02	1
Prop_NM	AC023794.1	LRTvs_no_gene_coef					0.875602	0.02	1	5814.5
Prop_NM	AC023794.3	Age		0.00019			0.416426	0.66	1
Prop_NM	AC023794.3	E4carrier	Yes	0.00554			0.16966	1.89	1
Prop_NM	AC023794.3	Sex	M	-0.00377			0.442148	0.59	1
Prop_NM	AC023794.3	YRI		-0.00725			0.199852	1.64	1
Prop_NM	AC023794.3	AC023794.3		0.27799	1	0.186815	0.022628	5.2	1
Prop_NM	AC023794.3	LRTvs_no_gene_coef					0.0209141	5.33	1	5817.16
Prop_NM	SMUG1	Age		0.0002			0.399789	0.71	1
Prop_NM	SMUG1	E4carrier	Yes	0.00562			0.170451	1.88	1
Prop_NM	SMUG1	Sex	M	-0.00407			0.413353	0.67	1
Prop_NM	SMUG1	YRI		-0.00726			0.205344	1.6	1
Prop_NM	SMUG1	SMUG1		0.00428	1	0.805362	0.431395	0.62	1
Prop_NM	SMUG1	LRTvs_no_gene_coef					0.429392	0.62	1	5814.8
Prop_NM	LINC02381	Age		0.00021			0.397287	0.72	1
Prop_NM	LINC02381	E4carrier	Yes	0.00565			0.16863	1.9	1
Prop_NM	LINC02381	Sex	M	-0.00404			0.417395	0.66	1
Prop_NM	LINC02381	YRI		-0.00732			0.202453	1.62	1
Prop_NM	LINC02381	LINC02381		-0.04595	1	0.524053	0.13258	2.26	1
Prop_NM	LINC02381	LRTvs_no_gene_coef					0.134529	2.24	1	5815.61
Prop_NM	CBX5	Age		0.0002			0.399467	0.71	1
Prop_NM	CBX5	E4carrier	Yes	0.00564			0.168396	1.9	1
Prop_NM	CBX5	Sex	M	-0.0041			0.409731	0.68	1
Prop_NM	CBX5	YRI		-0.00727			0.204479	1.61	1
Prop_NM	CBX5	CBX5		-0.00148	1	0.853708	0.538134	0.38	1
Prop_NM	CBX5	LRTvs_no_gene_coef					0.535731	0.38	1	5814.68
Prop_NM	HNRNPA1	Age		0.00021			0.382582	0.76	1
Prop_NM	HNRNPA1	E4carrier	Yes	0.00557			0.170585	1.88	1
Prop_NM	HNRNPA1	Sex	M	-0.00414			0.402015	0.7	1
Prop_NM	HNRNPA1	YRI		-0.00727			0.200849	1.64	1
Prop_NM	HNRNPA1	HNRNPA1		-0.00273	1	0.542474	0.142176	2.15	1
Prop_NM	HNRNPA1	LRTvs_no_gene_coef					0.135453	2.23	1	5815.6
Prop_NM	NFE2	Age		0.00021			0.39699	0.72	1
Prop_NM	NFE2	E4carrier	Yes	0.00564			0.169028	1.89	1
Prop_NM	NFE2	Sex	M	-0.00408			0.411779	0.67	1
Prop_NM	NFE2	YRI		-0.0073			0.203219	1.62	1
Prop_NM	NFE2	NFE2		-0.00111	1	0.989041	0.959431	0	1
Prop_NM	NFE2	LRTvs_no_gene_coef					0.946395	0	1	5814.49
Prop_NM	COPZ1	Age		0.00021			0.393129	0.73	1
Prop_NM	COPZ1	E4carrier	Yes	0.00565			0.168811	1.89	1
Prop_NM	COPZ1	Sex	M	-0.00414			0.406453	0.69	1
Prop_NM	COPZ1	YRI		-0.00734			0.201329	1.63	1
Prop_NM	COPZ1	COPZ1		0.00299	1	0.726879	0.292723	1.11	1
Prop_NM	COPZ1	LRTvs_no_gene_coef					0.295473	1.09	1	5815.04
Prop_NM	AC079313.2	Age		0.00021			0.395804	0.72	1
Prop_NM	AC079313.2	E4carrier	Yes	0.00562			0.169898	1.88	1
Prop_NM	AC079313.2	Sex	M	-0.00408			0.411508	0.67	1
Prop_NM	AC079313.2	YRI		-0.00729			0.203419	1.62	1
Prop_NM	AC079313.2	AC079313.2		-0.00278	1	0.982503	0.935218	0.01	1
Prop_NM	AC079313.2	LRTvs_no_gene_coef					0.92143	0.01	1	5814.49
Prop_NM	AC079313.1	Age		0.00021			0.394295	0.73	1
Prop_NM	AC079313.1	E4carrier	Yes	0.00564			0.169528	1.89	1
Prop_NM	AC079313.1	Sex	M	-0.00413			0.407865	0.69	1
Prop_NM	AC079313.1	YRI		-0.0073			0.203817	1.61	1
Prop_NM	AC079313.1	AC079313.1		-0.01404	1	0.918073	0.709498	0.14	1
Prop_NM	AC079313.1	LRTvs_no_gene_coef					0.728331	0.12	1	5814.55
Prop_NM	GPR84	Age		0.00021			0.396689	0.72	1
Prop_NM	GPR84	E4carrier	Yes	0.00563			0.169309	1.89	1
Prop_NM	GPR84	Sex	M	-0.00409			0.411476	0.67	1
Prop_NM	GPR84	YRI		-0.0073			0.203306	1.62	1
Prop_NM	GPR84	GPR84		0.00011	1	0.99944	0.998156	0	1
Prop_NM	GPR84	LRTvs_no_gene_coef					0.989605	0	1	5814.49
Prop_NM	ZNF385A	Age		0.00021			0.390633	0.74	1
Prop_NM	ZNF385A	E4carrier	Yes	0.00545			0.183006	1.77	1
Prop_NM	ZNF385A	Sex	M	-0.00385			0.437913	0.6	1
Prop_NM	ZNF385A	YRI		-0.0071			0.215102	1.54	1
Prop_NM	ZNF385A	ZNF385A		-0.00819	1	0.158502	0.0174497	5.65	1
Prop_NM	ZNF385A	LRTvs_no_gene_coef					0.017369	5.66	1	5817.32
Prop_NM	ITGA5	Age		0.0002			0.406274	0.69	1
Prop_NM	ITGA5	E4carrier	Yes	0.00562			0.169932	1.88	1
Prop_NM	ITGA5	Sex	M	-0.00403			0.417841	0.66	1
Prop_NM	ITGA5	YRI		-0.00728			0.203508	1.62	1
Prop_NM	ITGA5	ITGA5		-0.01619	1	0.717009	0.279335	1.17	1
Prop_NM	ITGA5	LRTvs_no_gene_coef					0.277257	1.18	1	5815.08
Prop_NM	GTSF1	Age		0.00021			0.39641	0.72	1
Prop_NM	GTSF1	E4carrier	Yes	0.00563			0.169496	1.89	1
Prop_NM	GTSF1	Sex	M	-0.00409			0.410377	0.68	1
Prop_NM	GTSF1	YRI		-0.00729			0.203514	1.62	1
Prop_NM	GTSF1	GTSF1		-0.01486	1	0.932925	0.765049	0.09	1
Prop_NM	GTSF1	LRTvs_no_gene_coef					0.755436	0.1	1	5814.54
Prop_NM	NCKAP1L	Age		0.0002			0.399238	0.71	1
Prop_NM	NCKAP1L	E4carrier	Yes	0.00568			0.166504	1.91	1
Prop_NM	NCKAP1L	Sex	M	-0.0041			0.409998	0.68	1
Prop_NM	NCKAP1L	YRI		-0.00727			0.205439	1.6	1
Prop_NM	NCKAP1L	NCKAP1L		0.01108	1	0.879215	0.601576	0.27	1
Prop_NM	NCKAP1L	LRTvs_no_gene_coef					0.607706	0.26	1	5814.62
Prop_NM	PDE1B	Age		0.00021			0.38421	0.76	1
Prop_NM	PDE1B	E4carrier	Yes	0.00563			0.169378	1.89	1
Prop_NM	PDE1B	Sex	M	-0.00414			0.40499	0.69	1
Prop_NM	PDE1B	YRI		-0.00726			0.205351	1.6	1
Prop_NM	PDE1B	PDE1B		0.00481	1	0.780739	0.381916	0.76	1
Prop_NM	PDE1B	LRTvs_no_gene_coef					0.382193	0.76	1	5814.87
Prop_NM	PPP1R1A	Age		0.00021			0.396956	0.72	1
Prop_NM	PPP1R1A	E4carrier	Yes	0.00564			0.169134	1.89	1
Prop_NM	PPP1R1A	Sex	M	-0.00409			0.411436	0.67	1
Prop_NM	PPP1R1A	YRI		-0.0073			0.203158	1.62	1
Prop_NM	PPP1R1A	PPP1R1A		0.00021	1	0.989754	0.962658	0	1
Prop_NM	PPP1R1A	LRTvs_no_gene_coef					0.976689	0	1	5814.49
Prop_NM	TESPA1	Age		0.0002			0.400135	0.71	1
Prop_NM	TESPA1	E4carrier	Yes	0.00561			0.171412	1.87	1
Prop_NM	TESPA1	Sex	M	-0.00406			0.414161	0.67	1
Prop_NM	TESPA1	YRI		-0.00725			0.20649	1.6	1
Prop_NM	TESPA1	TESPA1		0.09949	1	0.819932	0.461259	0.54	1
Prop_NM	TESPA1	LRTvs_no_gene_coef					0.463666	0.54	1	5814.76
Prop_NM	OR6C4	Age		0.00021			0.394595	0.72	1
Prop_NM	OR6C4	E4carrier	Yes	0.00564			0.168608	1.9	1
Prop_NM	OR6C4	Sex	M	-0.00407			0.412677	0.67	1
Prop_NM	OR6C4	YRI		-0.00727			0.204579	1.61	1
Prop_NM	OR6C4	OR6C4		0.04369	1	0.92926	0.756336	0.1	1
Prop_NM	OR6C4	LRTvs_no_gene_coef					0.751613	0.1	1	5814.54
Prop_NM	METTL7B	Age		0.00021			0.385123	0.75	1
Prop_NM	METTL7B	E4carrier	Yes	0.00563			0.169949	1.88	1
Prop_NM	METTL7B	Sex	M	-0.00413			0.407042	0.69	1
Prop_NM	METTL7B	YRI		-0.00726			0.206077	1.6	1
Prop_NM	METTL7B	METTL7B		0.22519	1	0.125879	0.012326	6.26	1
Prop_NM	METTL7B	LRTvs_no_gene_coef					0.0124673	6.24	1	5817.61
Prop_NM	ITGA7	Age		0.0002			0.421445	0.65	1
Prop_NM	ITGA7	E4carrier	Yes	0.00558			0.175497	1.84	1
Prop_NM	ITGA7	Sex	M	-0.00387			0.439606	0.6	1
Prop_NM	ITGA7	YRI		-0.00712			0.217117	1.52	1
Prop_NM	ITGA7	ITGA7		-0.01366	1	0.0474398	0.00302293	8.79	1
Prop_NM	ITGA7	LRTvs_no_gene_coef					0.00314367	8.72	1	5818.85
Prop_NM	BLOC1S1	Age		0.00019			0.419691	0.65	1
Prop_NM	BLOC1S1	E4carrier	Yes	0.00568			0.163308	1.94	1
Prop_NM	BLOC1S1	Sex	M	-0.00404			0.414234	0.67	1
Prop_NM	BLOC1S1	YRI		-0.00734			0.198201	1.66	1
Prop_NM	BLOC1S1	BLOC1S1		-0.00458	1	0.30016	0.0486445	3.89	1
Prop_NM	BLOC1S1	LRTvs_no_gene_coef					0.0473096	3.93	1	5816.46
Prop_NM	RDH5	Age		0.00021			0.395947	0.72	1
Prop_NM	RDH5	E4carrier	Yes	0.00566			0.166618	1.91	1
Prop_NM	RDH5	Sex	M	-0.00403			0.4168	0.66	1
Prop_NM	RDH5	YRI		-0.0073			0.20196	1.63	1
Prop_NM	RDH5	RDH5		-0.01558	1	0.748018	0.325114	0.97	1
Prop_NM	RDH5	LRTvs_no_gene_coef					0.319966	0.99	1	5814.98
Prop_NM	CD63	Age		0.00021			0.39453	0.72	1
Prop_NM	CD63	E4carrier	Yes	0.0056			0.173372	1.85	1
Prop_NM	CD63	Sex	M	-0.00436			0.382523	0.76	1
Prop_NM	CD63	YRI		-0.00736			0.200521	1.64	1
Prop_NM	CD63	CD63		0.0022	1	0.54714	0.144524	2.13	1
Prop_NM	CD63	LRTvs_no_gene_coef					0.147318	2.1	1	5815.54
Prop_NM	AC009779.2	Age		0.00021			0.396024	0.72	1
Prop_NM	AC009779.2	E4carrier	Yes	0.00564			0.169133	1.89	1
Prop_NM	AC009779.2	Sex	M	-0.00409			0.410985	0.68	1
Prop_NM	AC009779.2	YRI		-0.0073			0.203163	1.62	1
Prop_NM	AC009779.2	AC009779.2		0.00068	1	0.984533	0.942469	0.01	1
Prop_NM	AC009779.2	LRTvs_no_gene_coef					0.947895	0	1	5814.49
Prop_NM	GDF11	Age		0.00021			0.397216	0.72	1
Prop_NM	GDF11	E4carrier	Yes	0.00563			0.170528	1.88	1
Prop_NM	GDF11	Sex	M	-0.00411			0.410653	0.68	1
Prop_NM	GDF11	YRI		-0.0073			0.204179	1.61	1
Prop_NM	GDF11	GDF11		0.00284	1	0.784007	0.387401	0.75	1
Prop_NM	GDF11	LRTvs_no_gene_coef					0.397165	0.72	1	5814.85
Prop_NM	SARNP	Age		0.00021			0.389861	0.74	1
Prop_NM	SARNP	E4carrier	Yes	0.00563			0.16951	1.89	1
Prop_NM	SARNP	Sex	M	-0.00411			0.408428	0.68	1
Prop_NM	SARNP	YRI		-0.00726			0.205517	1.6	1
Prop_NM	SARNP	SARNP		0.00321	1	0.604071	0.179359	1.8	1
Prop_NM	SARNP	LRTvs_no_gene_coef					0.178901	1.81	1	5815.39
Prop_NM	AC073487.1	Age		0.0002			0.398294	0.71	1
Prop_NM	AC073487.1	E4carrier	Yes	0.00564			0.168983	1.89	1
Prop_NM	AC073487.1	Sex	M	-0.00406			0.414399	0.67	1
Prop_NM	AC073487.1	YRI		-0.00729			0.203648	1.62	1
Prop_NM	AC073487.1	AC073487.1		0.05322	1	0.879215	0.601782	0.27	1
Prop_NM	AC073487.1	LRTvs_no_gene_coef					0.603438	0.27	1	5814.62
Prop_NM	ORMDL2	Age		0.0002			0.403261	0.7	1
Prop_NM	ORMDL2	E4carrier	Yes	0.00569			0.166017	1.92	1
Prop_NM	ORMDL2	Sex	M	-0.00403			0.41916	0.65	1
Prop_NM	ORMDL2	YRI		-0.00724			0.207716	1.59	1
Prop_NM	ORMDL2	ORMDL2		-0.00524	1	0.683315	0.244625	1.35	1
Prop_NM	ORMDL2	LRTvs_no_gene_coef					0.248385	1.33	1	5815.16
Prop_NM	DNAJC14	Age		0.00021			0.390472	0.74	1
Prop_NM	DNAJC14	E4carrier	Yes	0.0057			0.166732	1.91	1
Prop_NM	DNAJC14	Sex	M	-0.00415			0.406522	0.69	1
Prop_NM	DNAJC14	YRI		-0.00713			0.216124	1.53	1
Prop_NM	DNAJC14	DNAJC14		0.01527	1	0.14275	0.0148618	5.93	1
Prop_NM	DNAJC14	LRTvs_no_gene_coef					0.0153628	5.87	1	5817.43
Prop_NM	MMP19	Age		0.00021			0.396122	0.72	1
Prop_NM	MMP19	E4carrier	Yes	0.00564			0.16943	1.89	1
Prop_NM	MMP19	Sex	M	-0.0041			0.410555	0.68	1
Prop_NM	MMP19	YRI		-0.0073			0.203553	1.62	1
Prop_NM	MMP19	MMP19		-0.00494	1	0.972059	0.893789	0.02	1
Prop_NM	MMP19	LRTvs_no_gene_coef					0.912603	0.01	1	5814.5
Prop_NM	PYM1	Age		0.00021			0.396318	0.72	1
Prop_NM	PYM1	E4carrier	Yes	0.00559			0.172668	1.86	1
Prop_NM	PYM1	Sex	M	-0.00407			0.41339	0.67	1
Prop_NM	PYM1	YRI		-0.00728			0.204153	1.61	1
Prop_NM	PYM1	PYM1		0.00532	1	0.758131	0.340217	0.91	1
Prop_NM	PYM1	LRTvs_no_gene_coef					0.339896	0.91	1	5814.95
Prop_NM	DGKA	Age		0.00021			0.391361	0.73	1
Prop_NM	DGKA	E4carrier	Yes	0.00559			0.174049	1.85	1
Prop_NM	DGKA	Sex	M	-0.00411			0.410284	0.68	1
Prop_NM	DGKA	YRI		-0.00726			0.207401	1.59	1
Prop_NM	DGKA	DGKA		0.01992	1	0.738237	0.309889	1.03	1
Prop_NM	DGKA	LRTvs_no_gene_coef					0.318011	1	1	5814.99
Prop_NM	AC025162.2	Age		0.0002			0.397942	0.71	1
Prop_NM	AC025162.2	E4carrier	Yes	0.00561			0.171152	1.87	1
Prop_NM	AC025162.2	Sex	M	-0.00407			0.412933	0.67	1
Prop_NM	AC025162.2	YRI		-0.0073			0.202903	1.62	1
Prop_NM	AC025162.2	AC025162.2		0.06189	1	0.725117	0.291067	1.11	1
Prop_NM	AC025162.2	LRTvs_no_gene_coef					0.291542	1.11	1	5815.05
Prop_NM	PMEL	Age		0.00021			0.397049	0.72	1
Prop_NM	PMEL	E4carrier	Yes	0.00564			0.169039	1.89	1
Prop_NM	PMEL	Sex	M	-0.00408			0.412242	0.67	1
Prop_NM	PMEL	YRI		-0.0073			0.203243	1.62	1
Prop_NM	PMEL	PMEL		0.04292	1	0.945944	0.808976	0.06	1
Prop_NM	PMEL	LRTvs_no_gene_coef					0.816266	0.05	1	5814.52
Prop_NM	CDK2	Age		0.00021			0.393318	0.73	1
Prop_NM	CDK2	E4carrier	Yes	0.00559			0.171787	1.87	1
Prop_NM	CDK2	Sex	M	-0.00408			0.41215	0.67	1
Prop_NM	CDK2	YRI		-0.0073			0.202827	1.62	1
Prop_NM	CDK2	CDK2		-0.03039	1	0.715001	0.27646	1.18	1
Prop_NM	CDK2	LRTvs_no_gene_coef					0.274486	1.19	1	5815.09
Prop_NM	RAB5B	Age		0.0002			0.404422	0.7	1
Prop_NM	RAB5B	E4carrier	Yes	0.00549			0.181411	1.79	1
Prop_NM	RAB5B	Sex	M	-0.00413			0.407849	0.69	1
Prop_NM	RAB5B	YRI		-0.00734			0.202254	1.63	1
Prop_NM	RAB5B	RAB5B		0.00516	1	0.154841	0.0167075	5.73	1
Prop_NM	RAB5B	LRTvs_no_gene_coef					0.0171824	5.68	1	5817.33
Prop_NM	SUOX	Age		0.00021			0.398277	0.71	1
Prop_NM	SUOX	E4carrier	Yes	0.00562			0.171675	1.87	1
Prop_NM	SUOX	Sex	M	-0.00411			0.409871	0.68	1
Prop_NM	SUOX	YRI		-0.00733			0.202791	1.62	1
Prop_NM	SUOX	SUOX		0.00683	1	0.645738	0.211461	1.56	1
Prop_NM	SUOX	LRTvs_no_gene_coef					0.217205	1.52	1	5815.25
Prop_NM	IKZF4	Age		0.00021			0.396032	0.72	1
Prop_NM	IKZF4	E4carrier	Yes	0.00564			0.168829	1.89	1
Prop_NM	IKZF4	Sex	M	-0.00409			0.410956	0.68	1
Prop_NM	IKZF4	YRI		-0.0073			0.203062	1.62	1
Prop_NM	IKZF4	IKZF4		0.00175	1	0.966879	0.878625	0.02	1
Prop_NM	IKZF4	LRTvs_no_gene_coef					0.885262	0.02	1	5814.5
Prop_NM	AC034102.8	Age		0.00021			0.395796	0.72	1
Prop_NM	AC034102.8	E4carrier	Yes	0.00562			0.170197	1.88	1
Prop_NM	AC034102.8	Sex	M	-0.0041			0.409296	0.68	1
Prop_NM	AC034102.8	YRI		-0.00729			0.203512	1.62	1
Prop_NM	AC034102.8	AC034102.8		-0.02014	1	0.86542	0.566221	0.33	1
Prop_NM	AC034102.8	LRTvs_no_gene_coef					0.560759	0.34	1	5814.66
Prop_NM	RPS26	Age		0.00021			0.396693	0.72	1
Prop_NM	RPS26	E4carrier	Yes	0.00563			0.169478	1.89	1
Prop_NM	RPS26	Sex	M	-0.00409			0.411429	0.67	1
Prop_NM	RPS26	YRI		-0.0073			0.203595	1.62	1
Prop_NM	RPS26	RPS26		4e-05	1	0.994118	0.979799	0	1
Prop_NM	RPS26	LRTvs_no_gene_coef					0.986183	0	1	5814.49
Prop_NM	ERBB3	Age		0.00021			0.390512	0.74	1
Prop_NM	ERBB3	E4carrier	Yes	0.00547			0.180241	1.8	1
Prop_NM	ERBB3	Sex	M	-0.00392			0.429207	0.62	1
Prop_NM	ERBB3	YRI		-0.00705			0.215998	1.53	1
Prop_NM	ERBB3	ERBB3		-0.0181	1	0.0854886	0.00693722	7.29	1
Prop_NM	ERBB3	LRTvs_no_gene_coef					0.00693019	7.29	1	5818.14
Prop_NM	PA2G4	Age		0.00021			0.397119	0.72	1
Prop_NM	PA2G4	E4carrier	Yes	0.00563			0.169331	1.89	1
Prop_NM	PA2G4	Sex	M	-0.00408			0.41204	0.67	1
Prop_NM	PA2G4	YRI		-0.0073			0.203266	1.62	1
Prop_NM	PA2G4	PA2G4		-0.00014	1	0.989294	0.961545	0	1
Prop_NM	PA2G4	LRTvs_no_gene_coef					0.952597	0	1	5814.49
Prop_NM	AC034102.4	Age		0.00021			0.395657	0.72	1
Prop_NM	AC034102.4	E4carrier	Yes	0.00564			0.168565	1.9	1
Prop_NM	AC034102.4	Sex	M	-0.00411			0.409048	0.68	1
Prop_NM	AC034102.4	YRI		-0.0073			0.203165	1.62	1
Prop_NM	AC034102.4	AC034102.4		-0.13451	1	0.73836	0.310448	1.03	1
Prop_NM	AC034102.4	LRTvs_no_gene_coef					0.310309	1.03	1	5815
Prop_NM	RPL41	Age		0.00012			0.639558	0.22	1
Prop_NM	RPL41	E4carrier	Yes	0.00544			0.200841	1.64	1
Prop_NM	RPL41	Sex	M	-0.00121			0.816134	0.05	1
Prop_NM	RPL41	YRI		-0.00683			0.250907	1.32	1
Prop_NM	RPL41	RPL41		-0.00664	0.0044845	1.86079e-05	1.88869e-07	27.14	1
Prop_NM	RPL41	LRTvs_no_gene_coef					2.8427e-07	26.35	1	5827.67
Prop_NM	ESYT1	Age		0.0002			0.399422	0.71	1
Prop_NM	ESYT1	E4carrier	Yes	0.00547			0.175936	1.83	1
Prop_NM	ESYT1	Sex	M	-0.0042			0.392024	0.73	1
Prop_NM	ESYT1	YRI		-0.0074			0.189885	1.72	1
Prop_NM	ESYT1	ESYT1		0.00901	0.483672	0.000981079	2.03703e-05	18.15	1
Prop_NM	ESYT1	LRTvs_no_gene_coef					1.97043e-05	18.22	1	5823.6
Prop_NM	ZC3H10	Age		0.00021			0.397324	0.72	1
Prop_NM	ZC3H10	E4carrier	Yes	0.00563			0.169453	1.89	1
Prop_NM	ZC3H10	Sex	M	-0.00407			0.413089	0.67	1
Prop_NM	ZC3H10	YRI		-0.00731			0.202569	1.62	1
Prop_NM	ZC3H10	ZC3H10		0.00367	1	0.941856	0.794521	0.07	1
Prop_NM	ZC3H10	LRTvs_no_gene_coef					0.789816	0.07	1	5814.53
Prop_NM	MYL6B	Age		0.0002			0.413462	0.67	1
Prop_NM	MYL6B	E4carrier	Yes	0.00568			0.169991	1.88	1
Prop_NM	MYL6B	Sex	M	-0.00407			0.417538	0.66	1
Prop_NM	MYL6B	YRI		-0.00723			0.211276	1.56	1
Prop_NM	MYL6B	MYL6B		0.00506	1	0.209888	0.0272854	4.87	1
Prop_NM	MYL6B	LRTvs_no_gene_coef					0.0288879	4.77	1	5816.88
Prop_NM	MYL6	Age		0.00021			0.397325	0.72	1
Prop_NM	MYL6	E4carrier	Yes	0.00564			0.168888	1.89	1
Prop_NM	MYL6	Sex	M	-0.00407			0.413385	0.67	1
Prop_NM	MYL6	YRI		-0.00729			0.203577	1.62	1
Prop_NM	MYL6	MYL6		-0.00014	1	0.978604	0.922907	0.01	1
Prop_NM	MYL6	LRTvs_no_gene_coef					0.909617	0.01	1	5814.5
Prop_NM	SMARCC2	Age		0.00021			0.395862	0.72	1
Prop_NM	SMARCC2	E4carrier	Yes	0.00563			0.169025	1.89	1
Prop_NM	SMARCC2	Sex	M	-0.00407			0.412246	0.67	1
Prop_NM	SMARCC2	YRI		-0.00733			0.201128	1.63	1
Prop_NM	SMARCC2	SMARCC2		0.00216	1	0.855632	0.542714	0.37	1
Prop_NM	SMARCC2	LRTvs_no_gene_coef					0.536627	0.38	1	5814.68
Prop_NM	RNF41	Age		0.0002			0.406841	0.69	1
Prop_NM	RNF41	E4carrier	Yes	0.00561			0.172129	1.86	1
Prop_NM	RNF41	Sex	M	-0.00404			0.418223	0.66	1
Prop_NM	RNF41	YRI		-0.00722			0.208942	1.58	1
Prop_NM	RNF41	RNF41		0.0062	1	0.264059	0.0394131	4.24	1
Prop_NM	RNF41	LRTvs_no_gene_coef					0.0401589	4.21	1	5816.6
Prop_NM	NABP2	Age		0.0002			0.400747	0.71	1
Prop_NM	NABP2	E4carrier	Yes	0.00561			0.169971	1.88	1
Prop_NM	NABP2	Sex	M	-0.00401			0.419706	0.65	1
Prop_NM	NABP2	YRI		-0.00722			0.206902	1.59	1
Prop_NM	NABP2	NABP2		-0.00242	1	0.806776	0.434138	0.61	1
Prop_NM	NABP2	LRTvs_no_gene_coef					0.425252	0.64	1	5814.81
Prop_NM	ANKRD52	Age		0.00021			0.393535	0.73	1
Prop_NM	ANKRD52	E4carrier	Yes	0.0057			0.167481	1.91	1
Prop_NM	ANKRD52	Sex	M	-0.00393			0.432503	0.62	1
Prop_NM	ANKRD52	YRI		-0.00735			0.202469	1.62	1
Prop_NM	ANKRD52	ANKRD52		0.00987	1	0.00743189	0.000254563	13.38	1
Prop_NM	ANKRD52	LRTvs_no_gene_coef					0.000268567	13.28	1	5821.13
Prop_NM	COQ10A	Age		0.00021			0.393522	0.73	1
Prop_NM	COQ10A	E4carrier	Yes	0.00559			0.172173	1.86	1
Prop_NM	COQ10A	Sex	M	-0.00414			0.404849	0.69	1
Prop_NM	COQ10A	YRI		-0.00738			0.197998	1.66	1
Prop_NM	COQ10A	COQ10A		0.00454	1	0.742977	0.31812	1	1
Prop_NM	COQ10A	LRTvs_no_gene_coef					0.316693	1	1	5814.99
Prop_NM	CS	Age		0.00021			0.393745	0.73	1
Prop_NM	CS	E4carrier	Yes	0.0056			0.172464	1.86	1
Prop_NM	CS	Sex	M	-0.00409			0.411046	0.68	1
Prop_NM	CS	YRI		-0.00731			0.202882	1.62	1
Prop_NM	CS	CS		0.00241	1	0.749143	0.32692	0.96	1
Prop_NM	CS	LRTvs_no_gene_coef					0.330154	0.95	1	5814.96
Prop_NM	AC073896.2	Age		0.00021			0.393485	0.73	1
Prop_NM	AC073896.2	E4carrier	Yes	0.00563			0.168721	1.89	1
Prop_NM	AC073896.2	Sex	M	-0.00408			0.411735	0.67	1
Prop_NM	AC073896.2	YRI		-0.00735			0.199563	1.65	1
Prop_NM	AC073896.2	AC073896.2		-0.02012	1	0.587124	0.168745	1.89	1
Prop_NM	AC073896.2	LRTvs_no_gene_coef					0.167281	1.91	1	5815.44
Prop_NM	AC073896.3	Age		0.00021			0.394167	0.73	1
Prop_NM	AC073896.3	E4carrier	Yes	0.00563			0.169899	1.88	1
Prop_NM	AC073896.3	Sex	M	-0.00413			0.40684	0.69	1
Prop_NM	AC073896.3	YRI		-0.00735			0.200654	1.64	1
Prop_NM	AC073896.3	AC073896.3		0.10114	1	0.904199	0.669618	0.18	1
Prop_NM	AC073896.3	LRTvs_no_gene_coef					0.676454	0.17	1	5814.58
Prop_NM	CNPY2	Age		0.00021			0.388431	0.74	1
Prop_NM	CNPY2	E4carrier	Yes	0.00569			0.163822	1.94	1
Prop_NM	CNPY2	Sex	M	-0.0042			0.397055	0.72	1
Prop_NM	CNPY2	YRI		-0.00731			0.2014	1.63	1
Prop_NM	CNPY2	CNPY2		0.00649	1	0.155092	0.0167607	5.72	1
Prop_NM	CNPY2	LRTvs_no_gene_coef					0.0165372	5.74	1	5817.36
Prop_NM	PAN2	Age		0.00021			0.396835	0.72	1
Prop_NM	PAN2	E4carrier	Yes	0.00563			0.169484	1.89	1
Prop_NM	PAN2	Sex	M	-0.00408			0.411671	0.67	1
Prop_NM	PAN2	YRI		-0.0073			0.203432	1.62	1
Prop_NM	PAN2	PAN2		-0.00017	1	0.9954	0.984858	0	1
Prop_NM	PAN2	LRTvs_no_gene_coef					0.997972	0	1	5814.49
Prop_NM	IL23A	Age		0.00021			0.393139	0.73	1
Prop_NM	IL23A	E4carrier	Yes	0.00557			0.174742	1.84	1
Prop_NM	IL23A	Sex	M	-0.00412			0.409044	0.68	1
Prop_NM	IL23A	YRI		-0.00735			0.200711	1.64	1
Prop_NM	IL23A	IL23A		0.04678	1	0.624458	0.193168	1.69	1
Prop_NM	IL23A	LRTvs_no_gene_coef					0.195908	1.67	1	5815.33
Prop_NM	STAT2	Age		0.0002			0.397628	0.72	1
Prop_NM	STAT2	E4carrier	Yes	0.00562			0.169171	1.89	1
Prop_NM	STAT2	Sex	M	-0.00412			0.407344	0.69	1
Prop_NM	STAT2	YRI		-0.0073			0.202421	1.62	1
Prop_NM	STAT2	STAT2		0.00223	1	0.861296	0.553992	0.35	1
Prop_NM	STAT2	LRTvs_no_gene_coef					0.544352	0.37	1	5814.67
Prop_NM	APOF	Age		0.00021			0.396677	0.72	1
Prop_NM	APOF	E4carrier	Yes	0.00563			0.169723	1.89	1
Prop_NM	APOF	Sex	M	-0.00409			0.411308	0.68	1
Prop_NM	APOF	YRI		-0.00729			0.203895	1.61	1
Prop_NM	APOF	APOF		0.04198	1	0.925504	0.743007	0.11	1
Prop_NM	APOF	LRTvs_no_gene_coef					0.745773	0.11	1	5814.54
Prop_NM	TIMELESS	Age		0.00021			0.389887	0.74	1
Prop_NM	TIMELESS	E4carrier	Yes	0.00561			0.171848	1.87	1
Prop_NM	TIMELESS	Sex	M	-0.00415			0.404887	0.69	1
Prop_NM	TIMELESS	YRI		-0.00732			0.202708	1.62	1
Prop_NM	TIMELESS	TIMELESS		0.00974	1	0.774473	0.367568	0.81	1
Prop_NM	TIMELESS	LRTvs_no_gene_coef					0.371499	0.8	1	5814.89
Prop_NM	MIP	Age		0.00021			0.396062	0.72	1
Prop_NM	MIP	E4carrier	Yes	0.00564			0.16908	1.89	1
Prop_NM	MIP	Sex	M	-0.0041			0.410519	0.68	1
Prop_NM	MIP	YRI		-0.0073			0.203282	1.62	1
Prop_NM	MIP	MIP		-0.00214	1	0.981633	0.932247	0.01	1
Prop_NM	MIP	LRTvs_no_gene_coef					0.94287	0.01	1	5814.49
Prop_NM	SPRYD4	Age		0.00021			0.398889	0.71	1
Prop_NM	SPRYD4	E4carrier	Yes	0.0057			0.166527	1.91	1
Prop_NM	SPRYD4	Sex	M	-0.00409			0.41349	0.67	1
Prop_NM	SPRYD4	YRI		-0.00745			0.19648	1.67	1
Prop_NM	SPRYD4	SPRYD4		0.00768	1	0.557759	0.151749	2.05	1
Prop_NM	SPRYD4	LRTvs_no_gene_coef					0.157812	2	1	5815.49
Prop_NM	GLS2	Age		0.00021			0.396987	0.72	1
Prop_NM	GLS2	E4carrier	Yes	0.00562			0.170108	1.88	1
Prop_NM	GLS2	Sex	M	-0.00405			0.415579	0.66	1
Prop_NM	GLS2	YRI		-0.00728			0.203958	1.61	1
Prop_NM	GLS2	GLS2		0.00136	1	0.934258	0.769854	0.09	1
Prop_NM	GLS2	LRTvs_no_gene_coef					0.7616	0.09	1	5814.54
Prop_NM	RBMS2	Age		0.0002			0.398373	0.71	1
Prop_NM	RBMS2	E4carrier	Yes	0.00566			0.16641	1.91	1
Prop_NM	RBMS2	Sex	M	-0.0041			0.40986	0.68	1
Prop_NM	RBMS2	YRI		-0.00732			0.201503	1.63	1
Prop_NM	RBMS2	RBMS2		-0.00747	1	0.791829	0.405746	0.69	1
Prop_NM	RBMS2	LRTvs_no_gene_coef					0.402463	0.7	1	5814.84
Prop_NM	BAZ2A	Age		0.00021			0.396688	0.72	1
Prop_NM	BAZ2A	E4carrier	Yes	0.00563			0.169282	1.89	1
Prop_NM	BAZ2A	Sex	M	-0.00409			0.411503	0.67	1
Prop_NM	BAZ2A	YRI		-0.0073			0.203315	1.62	1
Prop_NM	BAZ2A	BAZ2A		-1e-05	1	0.998895	0.997339	0	1
Prop_NM	BAZ2A	LRTvs_no_gene_coef					0.986941	0	1	5814.49
Prop_NM	ATP5F1B	Age		0.00022			0.360275	0.84	1
Prop_NM	ATP5F1B	E4carrier	Yes	0.00571			0.165205	1.93	1
Prop_NM	ATP5F1B	Sex	M	-0.00472			0.345721	0.89	1
Prop_NM	ATP5F1B	YRI		-0.00754			0.190553	1.71	1
Prop_NM	ATP5F1B	ATP5F1B		0.00336	1	0.124533	0.0121365	6.29	1
Prop_NM	ATP5F1B	LRTvs_no_gene_coef					0.0125438	6.23	1	5817.61
Prop_NM	PTGES3	Age		0.0002			0.420695	0.65	1
Prop_NM	PTGES3	E4carrier	Yes	0.00513			0.225671	1.47	1
Prop_NM	PTGES3	Sex	M	-0.00431			0.401122	0.7	1
Prop_NM	PTGES3	YRI		-0.00766			0.195054	1.68	1
Prop_NM	PTGES3	PTGES3		0.00624	0.252258	0.000577998	1.06241e-05	19.4	1
Prop_NM	PTGES3	LRTvs_no_gene_coef					1.35202e-05	18.94	1	5823.96
Prop_NM	NACA	Age		0.0002			0.401144	0.7	1
Prop_NM	NACA	E4carrier	Yes	0.00563			0.169815	1.88	1
Prop_NM	NACA	Sex	M	-0.00403			0.41855	0.65	1
Prop_NM	NACA	YRI		-0.00728			0.204891	1.61	1
Prop_NM	NACA	NACA		-0.00048	1	0.934828	0.7738	0.08	1
Prop_NM	NACA	LRTvs_no_gene_coef					0.789353	0.07	1	5814.53
Prop_NM	PRIM1	Age		0.00021			0.396648	0.72	1
Prop_NM	PRIM1	E4carrier	Yes	0.00569			0.16773	1.9	1
Prop_NM	PRIM1	Sex	M	-0.00414			0.408483	0.68	1
Prop_NM	PRIM1	YRI		-0.00722			0.210507	1.57	1
Prop_NM	PRIM1	PRIM1		-0.02079	1	0.495922	0.118081	2.44	1
Prop_NM	PRIM1	LRTvs_no_gene_coef					0.122493	2.39	1	5815.68
Prop_NM	HSD17B6	Age		0.00021			0.395437	0.72	1
Prop_NM	HSD17B6	E4carrier	Yes	0.00554			0.17799	1.81	1
Prop_NM	HSD17B6	Sex	M	-0.00413			0.408016	0.68	1
Prop_NM	HSD17B6	YRI		-0.00722			0.209787	1.57	1
Prop_NM	HSD17B6	HSD17B6		-0.01212	1	0.559162	0.152527	2.05	1
Prop_NM	HSD17B6	LRTvs_no_gene_coef					0.156284	2.01	1	5815.49
Prop_NM	RDH16	Age		0.00021			0.3947	0.72	1
Prop_NM	RDH16	E4carrier	Yes	0.00563			0.169351	1.89	1
Prop_NM	RDH16	Sex	M	-0.00405			0.415615	0.66	1
Prop_NM	RDH16	YRI		-0.00721			0.208764	1.58	1
Prop_NM	RDH16	RDH16		0.11461	1	0.787375	0.39319	0.73	1
Prop_NM	RDH16	LRTvs_no_gene_coef					0.391953	0.73	1	5814.86
Prop_NM	ZBTB39	Age		0.00021			0.396623	0.72	1
Prop_NM	ZBTB39	E4carrier	Yes	0.00569			0.165364	1.92	1
Prop_NM	ZBTB39	Sex	M	-0.00412			0.407865	0.69	1
Prop_NM	ZBTB39	YRI		-0.00732			0.20275	1.62	1
Prop_NM	ZBTB39	ZBTB39		-0.00869	1	0.814773	0.449285	0.57	1
Prop_NM	ZBTB39	LRTvs_no_gene_coef					0.455332	0.56	1	5814.77
Prop_NM	TAC3	Age		0.00021			0.377131	0.78	1
Prop_NM	TAC3	E4carrier	Yes	0.0056			0.172775	1.86	1
Prop_NM	TAC3	Sex	M	-0.00421			0.398387	0.71	1
Prop_NM	TAC3	YRI		-0.0074			0.197554	1.66	1
Prop_NM	TAC3	TAC3		0.05984	1	0.302321	0.0493298	3.86	1
Prop_NM	TAC3	LRTvs_no_gene_coef					0.0498765	3.85	1	5816.41
Prop_NM	MYO1A	Age		0.00021			0.395324	0.72	1
Prop_NM	MYO1A	E4carrier	Yes	0.00564			0.168254	1.9	1
Prop_NM	MYO1A	Sex	M	-0.00409			0.410664	0.68	1
Prop_NM	MYO1A	YRI		-0.00731			0.202116	1.63	1
Prop_NM	MYO1A	MYO1A		-0.018	1	0.811485	0.4432	0.59	1
Prop_NM	MYO1A	LRTvs_no_gene_coef					0.440989	0.59	1	5814.79
Prop_NM	NEMP1	Age		0.00021			0.392188	0.73	1
Prop_NM	NEMP1	E4carrier	Yes	0.00563			0.168182	1.9	1
Prop_NM	NEMP1	Sex	M	-0.0041			0.408328	0.68	1
Prop_NM	NEMP1	YRI		-0.00729			0.202531	1.62	1
Prop_NM	NEMP1	NEMP1		-0.00764	1	0.874437	0.589405	0.29	1
Prop_NM	NEMP1	LRTvs_no_gene_coef					0.573969	0.32	1	5814.65
Prop_NM	NAB2	Age		0.00021			0.395041	0.72	1
Prop_NM	NAB2	E4carrier	Yes	0.00564			0.169485	1.89	1
Prop_NM	NAB2	Sex	M	-0.00411			0.409832	0.68	1
Prop_NM	NAB2	YRI		-0.00725			0.207251	1.59	1
Prop_NM	NAB2	NAB2		-0.00374	1	0.814865	0.450069	0.57	1
Prop_NM	NAB2	LRTvs_no_gene_coef					0.460801	0.54	1	5814.76
Prop_NM	STAT6	Age		0.00021			0.396453	0.72	1
Prop_NM	STAT6	E4carrier	Yes	0.00563			0.16954	1.89	1
Prop_NM	STAT6	Sex	M	-0.00409			0.41143	0.67	1
Prop_NM	STAT6	YRI		-0.00728			0.204689	1.61	1
Prop_NM	STAT6	STAT6		-0.00275	1	0.930225	0.758087	0.09	1
Prop_NM	STAT6	LRTvs_no_gene_coef					0.767922	0.09	1	5814.53
Prop_NM	LRP1	Age		0.00021			0.391965	0.73	1
Prop_NM	LRP1	E4carrier	Yes	0.00556			0.17573	1.83	1
Prop_NM	LRP1	Sex	M	-0.00397			0.425923	0.63	1
Prop_NM	LRP1	YRI		-0.00728			0.20523	1.6	1
Prop_NM	LRP1	LRP1		-0.00389	1	0.480044	0.111014	2.54	1
Prop_NM	LRP1	LRTvs_no_gene_coef					0.112227	2.52	1	5815.75
Prop_NM	LRP1.AS	Age		0.00021			0.39627	0.72	1
Prop_NM	LRP1.AS	E4carrier	Yes	0.00562			0.170662	1.88	1
Prop_NM	LRP1.AS	Sex	M	-0.00408			0.412727	0.67	1
Prop_NM	LRP1.AS	YRI		-0.00728			0.204377	1.61	1
Prop_NM	LRP1.AS	LRP1.AS		-0.01107	1	0.942229	0.797451	0.07	1
Prop_NM	LRP1.AS	LRTvs_no_gene_coef					0.806586	0.06	1	5814.52
Prop_NM	NXPH4	Age		0.00021			0.380703	0.77	1
Prop_NM	NXPH4	E4carrier	Yes	0.00556			0.17626	1.83	1
Prop_NM	NXPH4	Sex	M	-0.00417			0.403538	0.7	1
Prop_NM	NXPH4	YRI		-0.00728			0.205464	1.6	1
Prop_NM	NXPH4	NXPH4		0.00452	1	0.40224	0.0797738	3.07	1
Prop_NM	NXPH4	LRTvs_no_gene_coef					0.081364	3.04	1	5816.01
Prop_NM	SHMT2	Age		0.0002			0.40069	0.71	1
Prop_NM	SHMT2	E4carrier	Yes	0.00572			0.16467	1.93	1
Prop_NM	SHMT2	Sex	M	-0.00415			0.406239	0.69	1
Prop_NM	SHMT2	YRI		-0.00737			0.201162	1.63	1
Prop_NM	SHMT2	SHMT2		0.01007	1	0.232943	0.0321616	4.59	1
Prop_NM	SHMT2	LRTvs_no_gene_coef					0.0331618	4.54	1	5816.76
Prop_NM	NDUFA4L2	Age		0.00021			0.382557	0.76	1
Prop_NM	NDUFA4L2	E4carrier	Yes	0.00559			0.173201	1.86	1
Prop_NM	NDUFA4L2	Sex	M	-0.00418			0.401177	0.7	1
Prop_NM	NDUFA4L2	YRI		-0.00738			0.199215	1.65	1
Prop_NM	NDUFA4L2	NDUFA4L2		-0.00897	1	0.314367	0.0525357	3.76	1
Prop_NM	NDUFA4L2	LRTvs_no_gene_coef					0.0533	3.73	1	5816.36
Prop_NM	STAC3	Age		0.00021			0.391277	0.73	1
Prop_NM	STAC3	E4carrier	Yes	0.00561			0.171615	1.87	1
Prop_NM	STAC3	Sex	M	-0.0041			0.410853	0.68	1
Prop_NM	STAC3	YRI		-0.00736			0.200396	1.64	1
Prop_NM	STAC3	STAC3		-0.05136	1	0.501055	0.120748	2.41	1
Prop_NM	STAC3	LRTvs_no_gene_coef					0.121984	2.39	1	5815.69
Prop_NM	R3HDM2	Age		0.00021			0.391494	0.73	1
Prop_NM	R3HDM2	E4carrier	Yes	0.00563			0.168908	1.89	1
Prop_NM	R3HDM2	Sex	M	-0.00416			0.402498	0.7	1
Prop_NM	R3HDM2	YRI		-0.00735			0.199689	1.64	1
Prop_NM	R3HDM2	R3HDM2		0.00471	1	0.708286	0.268577	1.22	1
Prop_NM	R3HDM2	LRTvs_no_gene_coef					0.266583	1.23	1	5815.11
Prop_NM	INHBC	Age		0.0002			0.403153	0.7	1
Prop_NM	INHBC	E4carrier	Yes	0.00559			0.172876	1.86	1
Prop_NM	INHBC	Sex	M	-0.00406			0.415229	0.66	1
Prop_NM	INHBC	YRI		-0.0072			0.209544	1.57	1
Prop_NM	INHBC	INHBC		0.13295	1	0.256176	0.0374436	4.33	1
Prop_NM	INHBC	LRTvs_no_gene_coef					0.0376605	4.32	1	5816.65
Prop_NM	AC022506.2	Age		0.00021			0.396477	0.72	1
Prop_NM	AC022506.2	E4carrier	Yes	0.00563			0.169647	1.89	1
Prop_NM	AC022506.2	Sex	M	-0.00409			0.411023	0.68	1
Prop_NM	AC022506.2	YRI		-0.00729			0.203615	1.62	1
Prop_NM	AC022506.2	AC022506.2		-0.0114	1	0.951659	0.829842	0.05	1
Prop_NM	AC022506.2	LRTvs_no_gene_coef					0.826238	0.05	1	5814.51
Prop_NM	GLI1	Age		0.0002			0.400208	0.71	1
Prop_NM	GLI1	E4carrier	Yes	0.00562			0.170225	1.88	1
Prop_NM	GLI1	Sex	M	-0.00406			0.414928	0.66	1
Prop_NM	GLI1	YRI		-0.00726			0.205982	1.6	1
Prop_NM	GLI1	GLI1		-0.01597	1	0.908907	0.685316	0.16	1
Prop_NM	GLI1	LRTvs_no_gene_coef					0.686849	0.16	1	5814.57
Prop_NM	ARHGAP9	Age		0.00021			0.389951	0.74	1
Prop_NM	ARHGAP9	E4carrier	Yes	0.00557			0.17392	1.85	1
Prop_NM	ARHGAP9	Sex	M	-0.00409			0.410531	0.68	1
Prop_NM	ARHGAP9	YRI		-0.00735			0.19999	1.64	1
Prop_NM	ARHGAP9	ARHGAP9		-0.01732	1	0.779666	0.377545	0.78	1
Prop_NM	ARHGAP9	LRTvs_no_gene_coef					0.378067	0.78	1	5814.88
Prop_NM	MARS	Age		0.00021			0.394585	0.72	1
Prop_NM	MARS	E4carrier	Yes	0.00565			0.167885	1.9	1
Prop_NM	MARS	Sex	M	-0.00413			0.406019	0.69	1
Prop_NM	MARS	YRI		-0.00732			0.201631	1.63	1
Prop_NM	MARS	MARS		0.00138	1	0.905382	0.674324	0.18	1
Prop_NM	MARS	LRTvs_no_gene_coef					0.66854	0.18	1	5814.58
Prop_NM	DDIT3	Age		0.0002			0.414999	0.66	1
Prop_NM	DDIT3	E4carrier	Yes	0.00569			0.165611	1.92	1
Prop_NM	DDIT3	Sex	M	-0.00431			0.386748	0.75	1
Prop_NM	DDIT3	YRI		-0.00747			0.193398	1.69	1
Prop_NM	DDIT3	DDIT3		0.00875	1	0.0811679	0.00638227	7.44	1
Prop_NM	DDIT3	LRTvs_no_gene_coef					0.0064861	7.41	1	5818.19
Prop_NM	MBD6	Age		0.0002			0.405235	0.69	1
Prop_NM	MBD6	E4carrier	Yes	0.00549			0.179385	1.8	1
Prop_NM	MBD6	Sex	M	-0.0041			0.409215	0.68	1
Prop_NM	MBD6	YRI		-0.0073			0.202809	1.62	1
Prop_NM	MBD6	MBD6		-0.02383	1	0.0584954	0.00404521	8.26	1
Prop_NM	MBD6	LRTvs_no_gene_coef					0.00407948	8.25	1	5818.61
Prop_NM	DCTN2	Age		0.00021			0.391074	0.74	1
Prop_NM	DCTN2	E4carrier	Yes	0.00571			0.165223	1.93	1
Prop_NM	DCTN2	Sex	M	-0.00451			0.366431	0.82	1
Prop_NM	DCTN2	YRI		-0.0076			0.186769	1.74	1
Prop_NM	DCTN2	DCTN2		0.0039	1	0.196642	0.0245637	5.05	1
Prop_NM	DCTN2	LRTvs_no_gene_coef					0.0250904	5.02	1	5817
Prop_NM	KIF5A	Age		0.00022			0.379841	0.77	1
Prop_NM	KIF5A	E4carrier	Yes	0.00537			0.199008	1.65	1
Prop_NM	KIF5A	Sex	M	-0.00437			0.389273	0.74	1
Prop_NM	KIF5A	YRI		-0.00741			0.204751	1.61	1
Prop_NM	KIF5A	KIF5A		0.00812	0.0120465	4.34893e-05	5.07351e-07	25.24	1
Prop_NM	KIF5A	LRTvs_no_gene_coef					5.98215e-07	24.92	1	5826.95
Prop_NM	PIP4K2C	Age		0.00021			0.396663	0.72	1
Prop_NM	PIP4K2C	E4carrier	Yes	0.00565			0.167766	1.9	1
Prop_NM	PIP4K2C	Sex	M	-0.00412			0.408039	0.68	1
Prop_NM	PIP4K2C	YRI		-0.00732			0.202301	1.63	1
Prop_NM	PIP4K2C	PIP4K2C		0.00593	1	0.733719	0.301843	1.07	1
Prop_NM	PIP4K2C	LRTvs_no_gene_coef					0.302881	1.06	1	5815.02
Prop_NM	DTX3	Age		0.00021			0.396003	0.72	1
Prop_NM	DTX3	E4carrier	Yes	0.0057			0.167626	1.9	1
Prop_NM	DTX3	Sex	M	-0.0041			0.414221	0.67	1
Prop_NM	DTX3	YRI		-0.00735			0.203955	1.61	1
Prop_NM	DTX3	DTX3		0.00521	1	0.536523	0.138808	2.19	1
Prop_NM	DTX3	LRTvs_no_gene_coef					0.147135	2.1	1	5815.54
Prop_NM	ARHGEF25	Age		0.0002			0.413333	0.67	1
Prop_NM	ARHGEF25	E4carrier	Yes	0.00568			0.170793	1.88	1
Prop_NM	ARHGEF25	Sex	M	-0.00375			0.455599	0.56	1
Prop_NM	ARHGEF25	YRI		-0.00724			0.211713	1.56	1
Prop_NM	ARHGEF25	ARHGEF25		0.01188	1	0.119276	0.0114096	6.4	1
Prop_NM	ARHGEF25	LRTvs_no_gene_coef					0.0122489	6.27	1	5817.63
Prop_NM	SLC26A10	Age		0.00021			0.396415	0.72	1
Prop_NM	SLC26A10	E4carrier	Yes	0.00563			0.169363	1.89	1
Prop_NM	SLC26A10	Sex	M	-0.00409			0.411211	0.68	1
Prop_NM	SLC26A10	YRI		-0.0073			0.203073	1.62	1
Prop_NM	SLC26A10	SLC26A10		-0.00292	1	0.977804	0.916834	0.01	1
Prop_NM	SLC26A10	LRTvs_no_gene_coef					0.91275	0.01	1	5814.5
Prop_NM	B4GALNT1	Age		0.00021			0.386664	0.75	1
Prop_NM	B4GALNT1	E4carrier	Yes	0.00565			0.168782	1.89	1
Prop_NM	B4GALNT1	Sex	M	-0.00411			0.410154	0.68	1
Prop_NM	B4GALNT1	YRI		-0.00747			0.193874	1.69	1
Prop_NM	B4GALNT1	B4GALNT1		0.00788	1	0.0364081	0.00208077	9.48	1
Prop_NM	B4GALNT1	LRTvs_no_gene_coef					0.00213201	9.43	1	5819.21
Prop_NM	OS9	Age		0.0002			0.399301	0.71	1
Prop_NM	OS9	E4carrier	Yes	0.00564			0.165503	1.92	1
Prop_NM	OS9	Sex	M	-0.00392			0.427138	0.63	1
Prop_NM	OS9	YRI		-0.00723			0.204032	1.61	1
Prop_NM	OS9	OS9		-0.00357	1	0.55221	0.148022	2.09	1
Prop_NM	OS9	LRTvs_no_gene_coef					0.141005	2.17	1	5815.57
Prop_NM	AC025165.2	Age		0.00021			0.397052	0.72	1
Prop_NM	AC025165.2	E4carrier	Yes	0.00565			0.168049	1.9	1
Prop_NM	AC025165.2	Sex	M	-0.00409			0.41138	0.67	1
Prop_NM	AC025165.2	YRI		-0.00732			0.20163	1.63	1
Prop_NM	AC025165.2	AC025165.2		-0.03769	1	0.837622	0.498908	0.46	1
Prop_NM	AC025165.2	LRTvs_no_gene_coef					0.49758	0.46	1	5814.72
Prop_NM	AGAP2	Age		0.00021			0.396318	0.72	1
Prop_NM	AGAP2	E4carrier	Yes	0.00563			0.16946	1.89	1
Prop_NM	AGAP2	Sex	M	-0.00409			0.411101	0.68	1
Prop_NM	AGAP2	YRI		-0.0073			0.203035	1.62	1
Prop_NM	AGAP2	AGAP2		0.00045	1	0.983696	0.939197	0.01	1
Prop_NM	AGAP2	LRTvs_no_gene_coef					0.935978	0.01	1	5814.49
Prop_NM	AGAP2.AS1	Age		0.00021			0.395041	0.72	1
Prop_NM	AGAP2.AS1	E4carrier	Yes	0.00561			0.17006	1.88	1
Prop_NM	AGAP2.AS1	Sex	M	-0.00411			0.40743	0.69	1
Prop_NM	AGAP2.AS1	YRI		-0.00727			0.203929	1.61	1
Prop_NM	AGAP2.AS1	AGAP2.AS1		-0.0413	1	0.694403	0.253573	1.3	1
Prop_NM	AGAP2.AS1	LRTvs_no_gene_coef					0.250557	1.32	1	5815.15
Prop_NM	TSPAN31	Age		0.0002			0.400962	0.71	1
Prop_NM	TSPAN31	E4carrier	Yes	0.00566			0.168987	1.89	1
Prop_NM	TSPAN31	Sex	M	-0.0041			0.411496	0.67	1
Prop_NM	TSPAN31	YRI		-0.00727			0.206495	1.6	1
Prop_NM	TSPAN31	TSPAN31		0.00422	1	0.724003	0.288424	1.13	1
Prop_NM	TSPAN31	LRTvs_no_gene_coef					0.29613	1.09	1	5815.04
Prop_NM	CDK4	Age		0.00021			0.397346	0.72	1
Prop_NM	CDK4	E4carrier	Yes	0.00558			0.174712	1.84	1
Prop_NM	CDK4	Sex	M	-0.00406			0.415552	0.66	1
Prop_NM	CDK4	YRI		-0.00719			0.21136	1.56	1
Prop_NM	CDK4	CDK4		0.00816	1	0.384622	0.0737365	3.2	1
Prop_NM	CDK4	LRTvs_no_gene_coef					0.0750407	3.17	1	5816.07
Prop_NM	MARCH9	Age		0.00021			0.390636	0.74	1
Prop_NM	MARCH9	E4carrier	Yes	0.00561			0.170679	1.88	1
Prop_NM	MARCH9	Sex	M	-0.00412			0.4067	0.69	1
Prop_NM	MARCH9	YRI		-0.0074			0.196506	1.67	1
Prop_NM	MARCH9	MARCH9		0.00555	1	0.780739	0.381976	0.76	1
Prop_NM	MARCH9	LRTvs_no_gene_coef					0.378677	0.77	1	5814.88
Prop_NM	CYP27B1	Age		0.00021			0.397638	0.72	1
Prop_NM	CYP27B1	E4carrier	Yes	0.00564			0.168932	1.89	1
Prop_NM	CYP27B1	Sex	M	-0.00409			0.410712	0.68	1
Prop_NM	CYP27B1	YRI		-0.00729			0.204006	1.61	1
Prop_NM	CYP27B1	CYP27B1		-0.06976	1	0.891386	0.634902	0.23	1
Prop_NM	CYP27B1	LRTvs_no_gene_coef					0.639789	0.22	1	5814.6
Prop_NM	METTL1	Age		0.00021			0.396541	0.72	1
Prop_NM	METTL1	E4carrier	Yes	0.00561			0.171955	1.87	1
Prop_NM	METTL1	Sex	M	-0.0041			0.41074	0.68	1
Prop_NM	METTL1	YRI		-0.0073			0.203901	1.61	1
Prop_NM	METTL1	METTL1		0.00453	1	0.862265	0.557022	0.34	1
Prop_NM	METTL1	LRTvs_no_gene_coef					0.565306	0.33	1	5814.66
Prop_NM	EEF1AKMT3	Age		0.00021			0.397156	0.72	1
Prop_NM	EEF1AKMT3	E4carrier	Yes	0.00564			0.169268	1.89	1
Prop_NM	EEF1AKMT3	Sex	M	-0.00408			0.412117	0.67	1
Prop_NM	EEF1AKMT3	YRI		-0.0073			0.203576	1.62	1
Prop_NM	EEF1AKMT3	EEF1AKMT3		0.00484	1	0.964272	0.869967	0.03	1
Prop_NM	EEF1AKMT3	LRTvs_no_gene_coef					0.882214	0.02	1	5814.5
Prop_NM	TSFM	Age		0.00021			0.397146	0.72	1
Prop_NM	TSFM	E4carrier	Yes	0.00573			0.163955	1.94	1
Prop_NM	TSFM	Sex	M	-0.00413			0.40917	0.68	1
Prop_NM	TSFM	YRI		-0.00735			0.202127	1.63	1
Prop_NM	TSFM	TSFM		0.00504	1	0.6272	0.195049	1.68	1
Prop_NM	TSFM	LRTvs_no_gene_coef					0.202178	1.63	1	5815.3
Prop_NM	AVIL	Age		0.0002			0.397527	0.72	1
Prop_NM	AVIL	E4carrier	Yes	0.00566			0.166682	1.91	1
Prop_NM	AVIL	Sex	M	-0.00415			0.403685	0.7	1
Prop_NM	AVIL	YRI		-0.0074			0.19646	1.67	1
Prop_NM	AVIL	AVIL		-0.03243	1	0.352379	0.0635927	3.44	1
Prop_NM	AVIL	LRTvs_no_gene_coef					0.0633343	3.45	1	5816.21
Prop_NM	AC025165.5	Age		0.00021			0.396656	0.72	1
Prop_NM	AC025165.5	E4carrier	Yes	0.00563			0.169493	1.89	1
Prop_NM	AC025165.5	Sex	M	-0.00409			0.41165	0.67	1
Prop_NM	AC025165.5	YRI		-0.00731			0.202551	1.62	1
Prop_NM	AC025165.5	AC025165.5		0.00168	1	0.961383	0.857964	0.03	1
Prop_NM	AC025165.5	LRTvs_no_gene_coef					0.869469	0.03	1	5814.5
Prop_NM	AC025165.4	Age		0.0002			0.400049	0.71	1
Prop_NM	AC025165.4	E4carrier	Yes	0.00559			0.174292	1.85	1
Prop_NM	AC025165.4	Sex	M	-0.00404			0.418886	0.65	1
Prop_NM	AC025165.4	YRI		-0.00725			0.208088	1.58	1
Prop_NM	AC025165.4	AC025165.4		0.02461	1	0.78948	0.399226	0.71	1
Prop_NM	AC025165.4	LRTvs_no_gene_coef					0.41225	0.67	1	5814.83
Prop_NM	CTDSP2	Age		0.00021			0.397371	0.72	1
Prop_NM	CTDSP2	E4carrier	Yes	0.00567			0.166993	1.91	1
Prop_NM	CTDSP2	Sex	M	-0.00407			0.414448	0.67	1
Prop_NM	CTDSP2	YRI		-0.00725			0.206689	1.59	1
Prop_NM	CTDSP2	CTDSP2		-0.00594	1	0.70033	0.260441	1.27	1
Prop_NM	CTDSP2	LRTvs_no_gene_coef					0.26337	1.25	1	5815.12
Prop_NM	AC083805.1	Age		0.00021			0.3891	0.74	1
Prop_NM	AC083805.1	E4carrier	Yes	0.00566			0.165882	1.92	1
Prop_NM	AC083805.1	Sex	M	-0.00399			0.420553	0.65	1
Prop_NM	AC083805.1	YRI		-0.00719			0.208881	1.58	1
Prop_NM	AC083805.1	AC083805.1		0.09239	1	0.53316	0.137219	2.21	1
Prop_NM	AC083805.1	LRTvs_no_gene_coef					0.134335	2.24	1	5815.61
Prop_NM	AC083805.3	Age		0.0002			0.407139	0.69	1
Prop_NM	AC083805.3	E4carrier	Yes	0.00558			0.174337	1.85	1
Prop_NM	AC083805.3	Sex	M	-0.00407			0.414481	0.67	1
Prop_NM	AC083805.3	YRI		-0.00725			0.207556	1.59	1
Prop_NM	AC083805.3	AC083805.3		-0.11256	1	0.818333	0.458279	0.55	1
Prop_NM	AC083805.3	LRTvs_no_gene_coef					0.470197	0.52	1	5814.75
Prop_NM	ATP23	Age		0.00021			0.394338	0.73	1
Prop_NM	ATP23	E4carrier	Yes	0.00562			0.170241	1.88	1
Prop_NM	ATP23	Sex	M	-0.00411			0.409481	0.68	1
Prop_NM	ATP23	YRI		-0.0073			0.203307	1.62	1
Prop_NM	ATP23	ATP23		0.00232	1	0.947717	0.814923	0.05	1
Prop_NM	ATP23	LRTvs_no_gene_coef					0.822564	0.05	1	5814.52
Prop_NM	GIHCG	Age		0.00021			0.396419	0.72	1
Prop_NM	GIHCG	E4carrier	Yes	0.00564			0.169122	1.89	1
Prop_NM	GIHCG	Sex	M	-0.00409			0.411066	0.68	1
Prop_NM	GIHCG	YRI		-0.0073			0.203133	1.62	1
Prop_NM	GIHCG	GIHCG		0.00018	1	0.990631	0.966658	0	1
Prop_NM	GIHCG	LRTvs_no_gene_coef					0.959728	0	1	5814.49
Prop_NM	AC020637.1	Age		0.00021			0.397455	0.72	1
Prop_NM	AC020637.1	E4carrier	Yes	0.00565			0.167753	1.9	1
Prop_NM	AC020637.1	Sex	M	-0.00408			0.411569	0.67	1
Prop_NM	AC020637.1	YRI		-0.00733			0.201463	1.63	1
Prop_NM	AC020637.1	AC020637.1		-0.13016	1	0.828497	0.479846	0.5	1
Prop_NM	AC020637.1	LRTvs_no_gene_coef					0.480062	0.5	1	5814.74
Prop_NM	LRIG3	Age		0.00021			0.397121	0.72	1
Prop_NM	LRIG3	E4carrier	Yes	0.00563			0.169407	1.89	1
Prop_NM	LRIG3	Sex	M	-0.00409			0.411566	0.67	1
Prop_NM	LRIG3	YRI		-0.0073			0.20309	1.62	1
Prop_NM	LRIG3	LRIG3		-0.00241	1	0.969622	0.886468	0.02	1
Prop_NM	LRIG3	LRTvs_no_gene_coef					0.893885	0.02	1	5814.5
Prop_NM	AC108721.2	Age		0.00021			0.396934	0.72	1
Prop_NM	AC108721.2	E4carrier	Yes	0.00564			0.168829	1.89	1
Prop_NM	AC108721.2	Sex	M	-0.00408			0.411542	0.67	1
Prop_NM	AC108721.2	YRI		-0.00731			0.202441	1.62	1
Prop_NM	AC108721.2	AC108721.2		-0.02934	1	0.924655	0.734702	0.11	1
Prop_NM	AC108721.2	LRTvs_no_gene_coef					0.731723	0.12	1	5814.55
Prop_NM	SLC16A7	Age		0.00021			0.397377	0.72	1
Prop_NM	SLC16A7	E4carrier	Yes	0.00568			0.167011	1.91	1
Prop_NM	SLC16A7	Sex	M	-0.00414			0.407072	0.69	1
Prop_NM	SLC16A7	YRI		-0.00733			0.202684	1.62	1
Prop_NM	SLC16A7	SLC16A7		0.00496	1	0.818127	0.45607	0.56	1
Prop_NM	SLC16A7	LRTvs_no_gene_coef					0.467846	0.53	1	5814.75
Prop_NM	AC090629.1	Age		0.0002			0.398193	0.71	1
Prop_NM	AC090629.1	E4carrier	Yes	0.00563			0.170024	1.88	1
Prop_NM	AC090629.1	Sex	M	-0.00408			0.41189	0.67	1
Prop_NM	AC090629.1	YRI		-0.00729			0.203871	1.61	1
Prop_NM	AC090629.1	AC090629.1		-0.01354	1	0.978079	0.921139	0.01	1
Prop_NM	AC090629.1	LRTvs_no_gene_coef					0.935303	0.01	1	5814.49
Prop_NM	TAFA2	Age		0.0002			0.40549	0.69	1
Prop_NM	TAFA2	E4carrier	Yes	0.00561			0.171156	1.87	1
Prop_NM	TAFA2	Sex	M	-0.00401			0.42057	0.65	1
Prop_NM	TAFA2	YRI		-0.00721			0.208761	1.58	1
Prop_NM	TAFA2	TAFA2		-0.0065	1	0.829913	0.484412	0.49	1
Prop_NM	TAFA2	LRTvs_no_gene_coef					0.481816	0.49	1	5814.74
Prop_NM	USP15	Age		0.00021			0.396975	0.72	1
Prop_NM	USP15	E4carrier	Yes	0.00563			0.170169	1.88	1
Prop_NM	USP15	Sex	M	-0.00408			0.412272	0.67	1
Prop_NM	USP15	YRI		-0.0073			0.204046	1.61	1
Prop_NM	USP15	USP15		0.00164	1	0.900947	0.660743	0.19	1
Prop_NM	USP15	LRTvs_no_gene_coef					0.673363	0.18	1	5814.58
Prop_NM	MON2	Age		0.00021			0.396102	0.72	1
Prop_NM	MON2	E4carrier	Yes	0.00569			0.165738	1.92	1
Prop_NM	MON2	Sex	M	-0.00414			0.406691	0.69	1
Prop_NM	MON2	YRI		-0.00736			0.200691	1.64	1
Prop_NM	MON2	MON2		0.00369	1	0.780408	0.380676	0.77	1
Prop_NM	MON2	LRTvs_no_gene_coef					0.387867	0.75	1	5814.86
Prop_NM	LINC01465	Age		0.0002			0.399647	0.71	1
Prop_NM	LINC01465	E4carrier	Yes	0.00564			0.169664	1.89	1
Prop_NM	LINC01465	Sex	M	-0.00411			0.409294	0.68	1
Prop_NM	LINC01465	YRI		-0.00725			0.207196	1.59	1
Prop_NM	LINC01465	LINC01465		0.1105	1	0.71748	0.279991	1.17	1
Prop_NM	LINC01465	LRTvs_no_gene_coef					0.284104	1.15	1	5815.06
Prop_NM	AC048341.1	Age		0.0002			0.398892	0.71	1
Prop_NM	AC048341.1	E4carrier	Yes	0.00561			0.171155	1.87	1
Prop_NM	AC048341.1	Sex	M	-0.00413			0.406571	0.69	1
Prop_NM	AC048341.1	YRI		-0.00732			0.201887	1.63	1
Prop_NM	AC048341.1	AC048341.1		0.05123	1	0.677491	0.240002	1.38	1
Prop_NM	AC048341.1	LRTvs_no_gene_coef					0.240423	1.38	1	5815.18
Prop_NM	AC048341.2	Age		0.00021			0.395049	0.72	1
Prop_NM	AC048341.2	E4carrier	Yes	0.00563			0.169705	1.89	1
Prop_NM	AC048341.2	Sex	M	-0.00408			0.412325	0.67	1
Prop_NM	AC048341.2	YRI		-0.00729			0.204089	1.61	1
Prop_NM	AC048341.2	AC048341.2		0.02382	1	0.869346	0.577268	0.31	1
Prop_NM	AC048341.2	LRTvs_no_gene_coef					0.57897	0.31	1	5814.64
Prop_NM	PPM1H	Age		0.0002			0.40594	0.69	1
Prop_NM	PPM1H	E4carrier	Yes	0.00579			0.160261	1.97	1
Prop_NM	PPM1H	Sex	M	-0.00393			0.432113	0.62	1
Prop_NM	PPM1H	YRI		-0.00721			0.212226	1.56	1
Prop_NM	PPM1H	PPM1H		0.01021	1	0.0128014	0.000519194	12.05	1
Prop_NM	PPM1H	LRTvs_no_gene_coef					0.000548678	11.94	1	5820.46
Prop_NM	AVPR1A	Age		0.0002			0.409577	0.68	1
Prop_NM	AVPR1A	E4carrier	Yes	0.00566			0.166598	1.91	1
Prop_NM	AVPR1A	Sex	M	-0.00388			0.434502	0.61	1
Prop_NM	AVPR1A	YRI		-0.00713			0.212629	1.55	1
Prop_NM	AVPR1A	AVPR1A		-0.02729	1	0.506366	0.123905	2.37	1
Prop_NM	AVPR1A	LRTvs_no_gene_coef					0.122151	2.39	1	5815.68
Prop_NM	DPY19L2	Age		0.00021			0.39444	0.73	1
Prop_NM	DPY19L2	E4carrier	Yes	0.00569			0.167701	1.9	1
Prop_NM	DPY19L2	Sex	M	-0.00419			0.402591	0.7	1
Prop_NM	DPY19L2	YRI		-0.00746			0.196237	1.67	1
Prop_NM	DPY19L2	DPY19L2		0.03206	1	0.0947977	0.00806881	7.02	1
Prop_NM	DPY19L2	LRTvs_no_gene_coef					0.00838444	6.95	1	5817.96
Prop_NM	RXYLT1	Age		0.00021			0.392518	0.73	1
Prop_NM	RXYLT1	E4carrier	Yes	0.00561			0.1713	1.87	1
Prop_NM	RXYLT1	Sex	M	-0.00411			0.408636	0.68	1
Prop_NM	RXYLT1	YRI		-0.0073			0.203244	1.62	1
Prop_NM	RXYLT1	RXYLT1		0.00397	1	0.836036	0.494835	0.47	1
Prop_NM	RXYLT1	LRTvs_no_gene_coef					0.497584	0.46	1	5814.72
Prop_NM	RXYLT1.AS1	Age		0.00021			0.395364	0.72	1
Prop_NM	RXYLT1.AS1	E4carrier	Yes	0.00564			0.168682	1.89	1
Prop_NM	RXYLT1.AS1	Sex	M	-0.00409			0.411229	0.68	1
Prop_NM	RXYLT1.AS1	YRI		-0.0073			0.202712	1.62	1
Prop_NM	RXYLT1.AS1	RXYLT1.AS1		0.00541	1	0.97338	0.902377	0.02	1
Prop_NM	RXYLT1.AS1	LRTvs_no_gene_coef					0.889987	0.02	1	5814.5
Prop_NM	SRGAP1	Age		0.0002			0.413581	0.67	1
Prop_NM	SRGAP1	E4carrier	Yes	0.00566			0.165893	1.92	1
Prop_NM	SRGAP1	Sex	M	-0.00389			0.43312	0.61	1
Prop_NM	SRGAP1	YRI		-0.00725			0.204587	1.61	1
Prop_NM	SRGAP1	SRGAP1		-0.00824	1	0.415873	0.0846493	2.97	1
Prop_NM	SRGAP1	LRTvs_no_gene_coef					0.0832335	3	1	5815.99
Prop_NM	AC079866.2	Age		0.00021			0.396299	0.72	1
Prop_NM	AC079866.2	E4carrier	Yes	0.00563			0.169172	1.89	1
Prop_NM	AC079866.2	Sex	M	-0.00408			0.411649	0.67	1
Prop_NM	AC079866.2	YRI		-0.00729			0.203409	1.62	1
Prop_NM	AC079866.2	AC079866.2		-0.01969	1	0.940243	0.790835	0.07	1
Prop_NM	AC079866.2	LRTvs_no_gene_coef					0.789537	0.07	1	5814.53
Prop_NM	C12orf66	Age		0.00021			0.380003	0.77	1
Prop_NM	C12orf66	E4carrier	Yes	0.00585			0.156065	2.01	1
Prop_NM	C12orf66	Sex	M	-0.00423			0.398783	0.71	1
Prop_NM	C12orf66	YRI		-0.00731			0.205389	1.6	1
Prop_NM	C12orf66	C12orf66		0.03101	1	0.045517	0.00286207	8.89	1
Prop_NM	C12orf66	LRTvs_no_gene_coef					0.00299541	8.81	1	5818.9
Prop_NM	C12orf56	Age		0.00021			0.393346	0.73	1
Prop_NM	C12orf56	E4carrier	Yes	0.00562			0.170074	1.88	1
Prop_NM	C12orf56	Sex	M	-0.00413			0.406536	0.69	1
Prop_NM	C12orf56	YRI		-0.00734			0.201068	1.63	1
Prop_NM	C12orf56	C12orf56		0.32729	1	0.817074	0.454236	0.56	1
Prop_NM	C12orf56	LRTvs_no_gene_coef					0.45569	0.56	1	5814.77
Prop_NM	XPOT	Age		0.00019			0.439053	0.6	1
Prop_NM	XPOT	E4carrier	Yes	0.00552			0.182786	1.77	1
Prop_NM	XPOT	Sex	M	-0.00381			0.448401	0.57	1
Prop_NM	XPOT	YRI		-0.00713			0.217835	1.52	1
Prop_NM	XPOT	XPOT		0.00743	1	0.0541057	0.00360492	8.47	1
Prop_NM	XPOT	LRTvs_no_gene_coef					0.00385093	8.35	1	5818.67
Prop_NM	AC135279.4	Age		0.00022			0.362845	0.83	1
Prop_NM	AC135279.4	E4carrier	Yes	0.0056			0.174846	1.84	1
Prop_NM	AC135279.4	Sex	M	-0.00444			0.374991	0.79	1
Prop_NM	AC135279.4	YRI		-0.00759			0.1886	1.73	1
Prop_NM	AC135279.4	AC135279.4		1.22638	1	0.0353018	0.0019893	9.56	1
Prop_NM	AC135279.4	LRTvs_no_gene_coef					0.00207605	9.48	1	5819.23
Prop_NM	TBK1	Age		0.00021			0.395984	0.72	1
Prop_NM	TBK1	E4carrier	Yes	0.00569			0.167083	1.91	1
Prop_NM	TBK1	Sex	M	-0.00411			0.411048	0.68	1
Prop_NM	TBK1	YRI		-0.00738			0.201092	1.63	1
Prop_NM	TBK1	TBK1		0.00891	1	0.233383	0.0322569	4.58	1
Prop_NM	TBK1	LRTvs_no_gene_coef					0.0334896	4.52	1	5816.75
Prop_NM	RASSF3	Age		0.00021			0.391813	0.73	1
Prop_NM	RASSF3	E4carrier	Yes	0.00563			0.169046	1.89	1
Prop_NM	RASSF3	Sex	M	-0.00412			0.40723	0.69	1
Prop_NM	RASSF3	YRI		-0.00731			0.201929	1.63	1
Prop_NM	RASSF3	RASSF3		-0.00609	1	0.872326	0.582078	0.3	1
Prop_NM	RASSF3	LRTvs_no_gene_coef					0.579305	0.31	1	5814.64
Prop_NM	GNS	Age		0.00021			0.398636	0.71	1
Prop_NM	GNS	E4carrier	Yes	0.00563			0.170993	1.87	1
Prop_NM	GNS	Sex	M	-0.00408			0.412981	0.67	1
Prop_NM	GNS	YRI		-0.0073			0.204555	1.61	1
Prop_NM	GNS	GNS		0.0033	1	0.645545	0.210957	1.56	1
Prop_NM	GNS	LRTvs_no_gene_coef					0.215708	1.53	1	5815.26
Prop_NM	AC025262.1	Age		0.00021			0.395083	0.72	1
Prop_NM	AC025262.1	E4carrier	Yes	0.00564			0.169422	1.89	1
Prop_NM	AC025262.1	Sex	M	-0.00407			0.414204	0.67	1
Prop_NM	AC025262.1	YRI		-0.00727			0.205876	1.6	1
Prop_NM	AC025262.1	AC025262.1		-0.12996	1	0.658802	0.223235	1.48	1
Prop_NM	AC025262.1	LRTvs_no_gene_coef					0.226268	1.46	1	5815.22
Prop_NM	TBC1D30	Age		0.0002			0.400341	0.71	1
Prop_NM	TBC1D30	E4carrier	Yes	0.0056			0.171344	1.87	1
Prop_NM	TBC1D30	Sex	M	-0.00409			0.409973	0.68	1
Prop_NM	TBC1D30	YRI		-0.00732			0.201401	1.63	1
Prop_NM	TBC1D30	TBC1D30		0.00597	1	0.758696	0.341321	0.91	1
Prop_NM	TBC1D30	LRTvs_no_gene_coef					0.338424	0.92	1	5814.95
Prop_NM	AC025262.4	Age		0.00021			0.397597	0.72	1
Prop_NM	AC025262.4	E4carrier	Yes	0.00566			0.16735	1.91	1
Prop_NM	AC025262.4	Sex	M	-0.00407			0.413469	0.67	1
Prop_NM	AC025262.4	YRI		-0.00731			0.202462	1.62	1
Prop_NM	AC025262.4	AC025262.4		0.19011	1	0.791509	0.40502	0.69	1
Prop_NM	AC025262.4	LRTvs_no_gene_coef					0.405681	0.69	1	5814.84
Prop_NM	LINC02389	Age		0.0002			0.399312	0.71	1
Prop_NM	LINC02389	E4carrier	Yes	0.00562			0.171697	1.87	1
Prop_NM	LINC02389	Sex	M	-0.00412			0.408715	0.68	1
Prop_NM	LINC02389	YRI		-0.00727			0.206152	1.6	1
Prop_NM	LINC02389	LINC02389		0.00798	1	0.829586	0.482225	0.49	1
Prop_NM	LINC02389	LRTvs_no_gene_coef					0.494425	0.47	1	5814.72
Prop_NM	WIF1	Age		0.00021			0.396638	0.72	1
Prop_NM	WIF1	E4carrier	Yes	0.00563			0.169214	1.89	1
Prop_NM	WIF1	Sex	M	-0.00409			0.411274	0.68	1
Prop_NM	WIF1	YRI		-0.0073			0.203114	1.62	1
Prop_NM	WIF1	WIF1		-0.00415	1	0.986754	0.951267	0	1
Prop_NM	WIF1	LRTvs_no_gene_coef					0.951666	0	1	5814.49
Prop_NM	LEMD3	Age		0.0002			0.399174	0.71	1
Prop_NM	LEMD3	E4carrier	Yes	0.00563			0.169815	1.88	1
Prop_NM	LEMD3	Sex	M	-0.00408			0.412723	0.67	1
Prop_NM	LEMD3	YRI		-0.00735			0.200992	1.64	1
Prop_NM	LEMD3	LEMD3		0.00312	1	0.827463	0.474475	0.51	1
Prop_NM	LEMD3	LRTvs_no_gene_coef					0.480527	0.5	1	5814.74
Prop_NM	AC026124.2	Age		0.0002			0.403399	0.7	1
Prop_NM	AC026124.2	E4carrier	Yes	0.00568			0.167026	1.91	1
Prop_NM	AC026124.2	Sex	M	-0.00408			0.4136	0.67	1
Prop_NM	AC026124.2	YRI		-0.00724			0.207951	1.59	1
Prop_NM	AC026124.2	AC026124.2		0.28623	1	0.740777	0.314962	1.01	1
Prop_NM	AC026124.2	LRTvs_no_gene_coef					0.3213	0.98	1	5814.98
Prop_NM	MSRB3	Age		0.00021			0.390737	0.74	1
Prop_NM	MSRB3	E4carrier	Yes	0.00567			0.164705	1.93	1
Prop_NM	MSRB3	Sex	M	-0.00413			0.405016	0.69	1
Prop_NM	MSRB3	YRI		-0.00736			0.198303	1.65	1
Prop_NM	MSRB3	MSRB3		-0.00943	1	0.828203	0.476903	0.51	1
Prop_NM	MSRB3	LRTvs_no_gene_coef					0.46252	0.54	1	5814.76
Prop_NM	LINC02454	Age		0.00021			0.39752	0.72	1
Prop_NM	LINC02454	E4carrier	Yes	0.00564			0.168977	1.89	1
Prop_NM	LINC02454	Sex	M	-0.00409			0.410806	0.68	1
Prop_NM	LINC02454	YRI		-0.00729			0.203913	1.61	1
Prop_NM	LINC02454	LINC02454		-0.15221	1	0.906378	0.67734	0.17	1
Prop_NM	LINC02454	LRTvs_no_gene_coef					0.682255	0.17	1	5814.57
Prop_NM	HMGA2	Age		0.00021			0.394006	0.73	1
Prop_NM	HMGA2	E4carrier	Yes	0.0056			0.171321	1.87	1
Prop_NM	HMGA2	Sex	M	-0.0041			0.410129	0.68	1
Prop_NM	HMGA2	YRI		-0.00728			0.204074	1.61	1
Prop_NM	HMGA2	HMGA2		-0.07445	1	0.826096	0.47209	0.52	1
Prop_NM	HMGA2	LRTvs_no_gene_coef					0.471523	0.52	1	5814.75
Prop_NM	LLPH	Age		0.00021			0.395477	0.72	1
Prop_NM	LLPH	E4carrier	Yes	0.00563			0.169124	1.89	1
Prop_NM	LLPH	Sex	M	-0.00411			0.408601	0.68	1
Prop_NM	LLPH	YRI		-0.00731			0.202459	1.62	1
Prop_NM	LLPH	LLPH		0.00117	1	0.934766	0.772246	0.08	1
Prop_NM	LLPH	LRTvs_no_gene_coef					0.770422	0.09	1	5814.53
Prop_NM	TMBIM4	Age		0.0002			0.399421	0.71	1
Prop_NM	TMBIM4	E4carrier	Yes	0.00565			0.167211	1.91	1
Prop_NM	TMBIM4	Sex	M	-0.00399			0.421546	0.65	1
Prop_NM	TMBIM4	YRI		-0.00731			0.201615	1.63	1
Prop_NM	TMBIM4	TMBIM4		-0.00505	1	0.615984	0.187306	1.74	1
Prop_NM	TMBIM4	LRTvs_no_gene_coef					0.184965	1.76	1	5815.37
Prop_NM	IRAK3	Age		0.00021			0.397287	0.72	1
Prop_NM	IRAK3	E4carrier	Yes	0.00565			0.168493	1.9	1
Prop_NM	IRAK3	Sex	M	-0.00411			0.409232	0.68	1
Prop_NM	IRAK3	YRI		-0.00742			0.196314	1.67	1
Prop_NM	IRAK3	IRAK3		-0.02209	1	0.636886	0.204365	1.61	1
Prop_NM	IRAK3	LRTvs_no_gene_coef					0.206235	1.6	1	5815.29
Prop_NM	HELB	Age		0.0002			0.400592	0.71	1
Prop_NM	HELB	E4carrier	Yes	0.00562			0.171616	1.87	1
Prop_NM	HELB	Sex	M	-0.00405			0.41628	0.66	1
Prop_NM	HELB	YRI		-0.00727			0.206081	1.6	1
Prop_NM	HELB	HELB		0.00999	1	0.844584	0.518723	0.42	1
Prop_NM	HELB	LRTvs_no_gene_coef					0.532234	0.39	1	5814.68
Prop_NM	GRIP1	Age		0.00021			0.39711	0.72	1
Prop_NM	GRIP1	E4carrier	Yes	0.00569			0.167007	1.91	1
Prop_NM	GRIP1	Sex	M	-0.00416			0.404706	0.69	1
Prop_NM	GRIP1	YRI		-0.00737			0.200492	1.64	1
Prop_NM	GRIP1	GRIP1		0.00774	1	0.724988	0.290194	1.12	1
Prop_NM	GRIP1	LRTvs_no_gene_coef					0.299618	1.08	1	5815.03
Prop_NM	CAND1	Age		0.00021			0.392516	0.73	1
Prop_NM	CAND1	E4carrier	Yes	0.00556			0.174706	1.84	1
Prop_NM	CAND1	Sex	M	-0.00417			0.402279	0.7	1
Prop_NM	CAND1	YRI		-0.00727			0.20454	1.61	1
Prop_NM	CAND1	CAND1		0.0025	1	0.620573	0.191219	1.71	1
Prop_NM	CAND1	LRTvs_no_gene_coef					0.191349	1.71	1	5815.34
Prop_NM	AC078983.1	Age		0.00021			0.396064	0.72	1
Prop_NM	AC078983.1	E4carrier	Yes	0.00563			0.169575	1.89	1
Prop_NM	AC078983.1	Sex	M	-0.00409			0.41058	0.68	1
Prop_NM	AC078983.1	YRI		-0.0073			0.203016	1.62	1
Prop_NM	AC078983.1	AC078983.1		0.01361	1	0.976088	0.909692	0.01	1
Prop_NM	AC078983.1	LRTvs_no_gene_coef					0.914203	0.01	1	5814.5
Prop_NM	LINC02420	Age		0.00021			0.393641	0.73	1
Prop_NM	LINC02420	E4carrier	Yes	0.00563			0.169788	1.88	1
Prop_NM	LINC02420	Sex	M	-0.00412			0.408191	0.68	1
Prop_NM	LINC02420	YRI		-0.00732			0.201937	1.63	1
Prop_NM	LINC02420	LINC02420		0.09549	1	0.936717	0.780757	0.08	1
Prop_NM	LINC02420	LRTvs_no_gene_coef					0.787413	0.07	1	5814.53
Prop_NM	LINC02408	Age		0.0002			0.401412	0.7	1
Prop_NM	LINC02408	E4carrier	Yes	0.00562			0.170865	1.88	1
Prop_NM	LINC02408	Sex	M	-0.00411			0.408815	0.68	1
Prop_NM	LINC02408	YRI		-0.00735			0.200382	1.64	1
Prop_NM	LINC02408	LINC02408		-0.05875	1	0.77788	0.373944	0.79	1
Prop_NM	LINC02408	LRTvs_no_gene_coef					0.376528	0.78	1	5814.88
Prop_NM	DYRK2	Age		0.0002			0.399304	0.71	1
Prop_NM	DYRK2	E4carrier	Yes	0.00566			0.16772	1.9	1
Prop_NM	DYRK2	Sex	M	-0.00408			0.412953	0.67	1
Prop_NM	DYRK2	YRI		-0.0073			0.203727	1.62	1
Prop_NM	DYRK2	DYRK2		0.00313	1	0.923116	0.728054	0.12	1
Prop_NM	DYRK2	LRTvs_no_gene_coef					0.737047	0.11	1	5814.55
Prop_NM	MDM1	Age		0.0002			0.398073	0.71	1
Prop_NM	MDM1	E4carrier	Yes	0.00562			0.170027	1.88	1
Prop_NM	MDM1	Sex	M	-0.00409			0.411118	0.68	1
Prop_NM	MDM1	YRI		-0.0073			0.202802	1.62	1
Prop_NM	MDM1	MDM1		-0.0021	1	0.934695	0.771958	0.08	1
Prop_NM	MDM1	LRTvs_no_gene_coef					0.76863	0.09	1	5814.53
Prop_NM	LINC02384	Age		0.0002			0.398752	0.71	1
Prop_NM	LINC02384	E4carrier	Yes	0.00564			0.167951	1.9	1
Prop_NM	LINC02384	Sex	M	-0.00413			0.40494	0.69	1
Prop_NM	LINC02384	YRI		-0.00729			0.202915	1.62	1
Prop_NM	LINC02384	LINC02384		-0.05429	1	0.72218	0.286664	1.14	1
Prop_NM	LINC02384	LRTvs_no_gene_coef					0.28195	1.16	1	5815.07
Prop_NM	AC022511.1	Age		0.00021			0.391477	0.73	1
Prop_NM	AC022511.1	E4carrier	Yes	0.00561			0.171015	1.87	1
Prop_NM	AC022511.1	Sex	M	-0.00408			0.411517	0.67	1
Prop_NM	AC022511.1	YRI		-0.00729			0.203903	1.61	1
Prop_NM	AC022511.1	AC022511.1		-0.04705	1	0.808377	0.438214	0.6	1
Prop_NM	AC022511.1	LRTvs_no_gene_coef					0.437945	0.6	1	5814.79
Prop_NM	RAP1B	Age		0.00021			0.395801	0.72	1
Prop_NM	RAP1B	E4carrier	Yes	0.00563			0.16945	1.89	1
Prop_NM	RAP1B	Sex	M	-0.00408			0.412753	0.67	1
Prop_NM	RAP1B	YRI		-0.0073			0.203276	1.62	1
Prop_NM	RAP1B	RAP1B		0.00047	1	0.961357	0.857788	0.03	1
Prop_NM	RAP1B	LRTvs_no_gene_coef					0.858854	0.03	1	5814.51
Prop_NM	AC090061.1	Age		0.0002			0.401012	0.71	1
Prop_NM	AC090061.1	E4carrier	Yes	0.00562			0.1706	1.88	1
Prop_NM	AC090061.1	Sex	M	-0.00408			0.412481	0.67	1
Prop_NM	AC090061.1	YRI		-0.0073			0.203625	1.62	1
Prop_NM	AC090061.1	AC090061.1		-0.0336	1	0.907684	0.680101	0.17	1
Prop_NM	AC090061.1	LRTvs_no_gene_coef					0.685765	0.16	1	5814.57
Prop_NM	NUP107	Age		0.00021			0.393304	0.73	1
Prop_NM	NUP107	E4carrier	Yes	0.00562			0.168808	1.89	1
Prop_NM	NUP107	Sex	M	-0.00404			0.415499	0.66	1
Prop_NM	NUP107	YRI		-0.00724			0.205691	1.6	1
Prop_NM	NUP107	NUP107		0.01268	1	0.73653	0.30672	1.04	1
Prop_NM	NUP107	LRTvs_no_gene_coef					0.300782	1.07	1	5815.03
Prop_NM	SLC35E3	Age		0.00021			0.391391	0.73	1
Prop_NM	SLC35E3	E4carrier	Yes	0.00563			0.168711	1.89	1
Prop_NM	SLC35E3	Sex	M	-0.00406			0.413056	0.67	1
Prop_NM	SLC35E3	YRI		-0.00724			0.205791	1.6	1
Prop_NM	SLC35E3	SLC35E3		-0.0042	1	0.761253	0.347168	0.88	1
Prop_NM	SLC35E3	LRTvs_no_gene_coef					0.341664	0.9	1	5814.94
Prop_NM	MDM2	Age		0.00021			0.392491	0.73	1
Prop_NM	MDM2	E4carrier	Yes	0.00562			0.169053	1.89	1
Prop_NM	MDM2	Sex	M	-0.00406			0.413418	0.67	1
Prop_NM	MDM2	YRI		-0.00721			0.206932	1.59	1
Prop_NM	MDM2	MDM2		-0.00505	1	0.708286	0.268441	1.22	1
Prop_NM	MDM2	LRTvs_no_gene_coef					0.261801	1.26	1	5815.12
Prop_NM	AC025423.4	Age		0.00021			0.396546	0.72	1
Prop_NM	AC025423.4	E4carrier	Yes	0.00563			0.169595	1.89	1
Prop_NM	AC025423.4	Sex	M	-0.00408			0.412009	0.67	1
Prop_NM	AC025423.4	YRI		-0.0073			0.203235	1.62	1
Prop_NM	AC025423.4	AC025423.4		0.0218	1	0.958892	0.852473	0.03	1
Prop_NM	AC025423.4	LRTvs_no_gene_coef					0.853647	0.03	1	5814.51
Prop_NM	CPM	Age		0.0002			0.402994	0.7	1
Prop_NM	CPM	E4carrier	Yes	0.00562			0.170494	1.88	1
Prop_NM	CPM	Sex	M	-0.004			0.42111	0.65	1
Prop_NM	CPM	YRI		-0.00731			0.202919	1.62	1
Prop_NM	CPM	CPM		-0.01558	1	0.427551	0.0893769	2.89	1
Prop_NM	CPM	LRTvs_no_gene_coef					0.0896763	2.88	1	5815.93
Prop_NM	CPSF6	Age		0.00021			0.383785	0.76	1
Prop_NM	CPSF6	E4carrier	Yes	0.00563			0.170992	1.87	1
Prop_NM	CPSF6	Sex	M	-0.00425			0.395548	0.72	1
Prop_NM	CPSF6	YRI		-0.00735			0.201842	1.63	1
Prop_NM	CPSF6	CPSF6		0.00424	1	0.648994	0.214455	1.54	1
Prop_NM	CPSF6	LRTvs_no_gene_coef					0.221538	1.49	1	5815.24
Prop_NM	LYZ	Age		0.0002			0.400341	0.71	1
Prop_NM	LYZ	E4carrier	Yes	0.00562			0.170524	1.88	1
Prop_NM	LYZ	Sex	M	-0.0042			0.398276	0.71	1
Prop_NM	LYZ	YRI		-0.00725			0.206443	1.6	1
Prop_NM	LYZ	LYZ		0.05407	1	0.193106	0.0239269	5.1	1
Prop_NM	LYZ	LRTvs_no_gene_coef					0.0240044	5.09	1	5817.04
Prop_NM	AC020656.1	Age		0.0002			0.398363	0.71	1
Prop_NM	AC020656.1	E4carrier	Yes	0.00566			0.16679	1.91	1
Prop_NM	AC020656.1	Sex	M	-0.0041			0.409423	0.68	1
Prop_NM	AC020656.1	YRI		-0.0073			0.202914	1.62	1
Prop_NM	AC020656.1	AC020656.1		-0.03802	1	0.649459	0.214745	1.54	1
Prop_NM	AC020656.1	LRTvs_no_gene_coef					0.214205	1.54	1	5815.26
Prop_NM	YEATS4	Age		0.0002			0.398739	0.71	1
Prop_NM	YEATS4	E4carrier	Yes	0.00563			0.170059	1.88	1
Prop_NM	YEATS4	Sex	M	-0.00407			0.413259	0.67	1
Prop_NM	YEATS4	YRI		-0.0073			0.203257	1.62	1
Prop_NM	YEATS4	YEATS4		-0.00149	1	0.948961	0.820808	0.05	1
Prop_NM	YEATS4	LRTvs_no_gene_coef					0.829056	0.05	1	5814.51
Prop_NM	LINC02373	Age		0.00021			0.382852	0.76	1
Prop_NM	LINC02373	E4carrier	Yes	0.00562			0.171469	1.87	1
Prop_NM	LINC02373	Sex	M	-0.00423			0.396539	0.72	1
Prop_NM	LINC02373	YRI		-0.00741			0.197179	1.66	1
Prop_NM	LINC02373	LINC02373		0.34734	1	0.694803	0.254156	1.3	1
Prop_NM	LINC02373	LRTvs_no_gene_coef					0.258327	1.28	1	5815.13
Prop_NM	FRS2	Age		0.00021			0.397301	0.72	1
Prop_NM	FRS2	E4carrier	Yes	0.00564			0.16892	1.89	1
Prop_NM	FRS2	Sex	M	-0.00409			0.410948	0.68	1
Prop_NM	FRS2	YRI		-0.0073			0.203173	1.62	1
Prop_NM	FRS2	FRS2		0.00132	1	0.953712	0.834859	0.04	1
Prop_NM	FRS2	LRTvs_no_gene_coef					0.845661	0.04	1	5814.51
Prop_NM	CCT2	Age		0.00021			0.390249	0.74	1
Prop_NM	CCT2	E4carrier	Yes	0.00561			0.170868	1.88	1
Prop_NM	CCT2	Sex	M	-0.00421			0.397269	0.72	1
Prop_NM	CCT2	YRI		-0.00734			0.200331	1.64	1
Prop_NM	CCT2	CCT2		0.00215	1	0.742818	0.317338	1	1
Prop_NM	CCT2	LRTvs_no_gene_coef					0.315756	1.01	1	5814.99
Prop_NM	BEST3	Age		0.00021			0.397466	0.72	1
Prop_NM	BEST3	E4carrier	Yes	0.00562			0.170023	1.88	1
Prop_NM	BEST3	Sex	M	-0.00409			0.410585	0.68	1
Prop_NM	BEST3	YRI		-0.0073			0.202858	1.62	1
Prop_NM	BEST3	BEST3		-0.00809	1	0.930392	0.758877	0.09	1
Prop_NM	BEST3	LRTvs_no_gene_coef					0.759659	0.09	1	5814.54
Prop_NM	AC025263.1	Age		0.00021			0.396941	0.72	1
Prop_NM	AC025263.1	E4carrier	Yes	0.00565			0.168218	1.9	1
Prop_NM	AC025263.1	Sex	M	-0.00404			0.416683	0.66	1
Prop_NM	AC025263.1	YRI		-0.00725			0.206274	1.6	1
Prop_NM	AC025263.1	AC025263.1		-0.07815	1	0.755876	0.33719	0.92	1
Prop_NM	AC025263.1	LRTvs_no_gene_coef					0.336633	0.92	1	5814.95
Prop_NM	RAB3IP	Age		0.00021			0.395666	0.72	1
Prop_NM	RAB3IP	E4carrier	Yes	0.00562			0.169603	1.89	1
Prop_NM	RAB3IP	Sex	M	-0.00409			0.410772	0.68	1
Prop_NM	RAB3IP	YRI		-0.00731			0.20215	1.63	1
Prop_NM	RAB3IP	RAB3IP		0.00111	1	0.948744	0.819275	0.05	1
Prop_NM	RAB3IP	LRTvs_no_gene_coef					0.799155	0.06	1	5814.52
Prop_NM	MYRFL	Age		0.00021			0.396464	0.72	1
Prop_NM	MYRFL	E4carrier	Yes	0.00563			0.168857	1.89	1
Prop_NM	MYRFL	Sex	M	-0.00409			0.411002	0.68	1
Prop_NM	MYRFL	YRI		-0.00727			0.204554	1.61	1
Prop_NM	MYRFL	MYRFL		0.0172	1	0.909213	0.687074	0.16	1
Prop_NM	MYRFL	LRTvs_no_gene_coef					0.681736	0.17	1	5814.57
Prop_NM	AC025159.1	Age		0.0002			0.398261	0.71	1
Prop_NM	AC025159.1	E4carrier	Yes	0.00564			0.167737	1.9	1
Prop_NM	AC025159.1	Sex	M	-0.00408			0.411209	0.68	1
Prop_NM	AC025159.1	YRI		-0.00735			0.199249	1.65	1
Prop_NM	AC025159.1	AC025159.1		-0.00754	1	0.812801	0.445048	0.58	1
Prop_NM	AC025159.1	LRTvs_no_gene_coef					0.437252	0.6	1	5814.79
Prop_NM	LINC02821	Age		0.0002			0.400903	0.71	1
Prop_NM	LINC02821	E4carrier	Yes	0.00555			0.171582	1.87	1
Prop_NM	LINC02821	Sex	M	-0.00391			0.427992	0.63	1
Prop_NM	LINC02821	YRI		-0.00728			0.200491	1.64	1
Prop_NM	LINC02821	LINC02821		0.26909	1	0.0219905	0.00105396	10.73	1
Prop_NM	LINC02821	LRTvs_no_gene_coef					0.00101591	10.8	1	5819.89
Prop_NM	LINC01481	Age		0.00021			0.396713	0.72	1
Prop_NM	LINC01481	E4carrier	Yes	0.00563			0.169544	1.89	1
Prop_NM	LINC01481	Sex	M	-0.00408			0.411782	0.67	1
Prop_NM	LINC01481	YRI		-0.0073			0.203111	1.62	1
Prop_NM	LINC01481	LINC01481		-0.00322	1	0.978149	0.921445	0.01	1
Prop_NM	LINC01481	LRTvs_no_gene_coef					0.921528	0.01	1	5814.49
Prop_NM	AC092881.2	Age		0.0002			0.399628	0.71	1
Prop_NM	AC092881.2	E4carrier	Yes	0.00561			0.170933	1.87	1
Prop_NM	AC092881.2	Sex	M	-0.00407			0.413213	0.67	1
Prop_NM	AC092881.2	YRI		-0.00725			0.206137	1.6	1
Prop_NM	AC092881.2	AC092881.2		0.14695	1	0.761133	0.345925	0.89	1
Prop_NM	AC092881.2	LRTvs_no_gene_coef					0.346803	0.89	1	5814.93
Prop_NM	CNOT2	Age		0.00021			0.396693	0.72	1
Prop_NM	CNOT2	E4carrier	Yes	0.00563			0.169407	1.89	1
Prop_NM	CNOT2	Sex	M	-0.00409			0.411357	0.67	1
Prop_NM	CNOT2	YRI		-0.0073			0.203241	1.62	1
Prop_NM	CNOT2	CNOT2		0.00015	1	0.993978	0.977945	0	1
Prop_NM	CNOT2	LRTvs_no_gene_coef					0.97674	0	1	5814.49
Prop_NM	KCNMB4	Age		0.00021			0.386663	0.75	1
Prop_NM	KCNMB4	E4carrier	Yes	0.00574			0.161393	1.96	1
Prop_NM	KCNMB4	Sex	M	-0.00407			0.41248	0.67	1
Prop_NM	KCNMB4	YRI		-0.00725			0.205689	1.6	1
Prop_NM	KCNMB4	KCNMB4		-0.01536	1	0.267473	0.0401705	4.21	1
Prop_NM	KCNMB4	LRTvs_no_gene_coef					0.0400246	4.22	1	5816.6
Prop_NM	AC025569.1	Age		0.00021			0.395018	0.72	1
Prop_NM	AC025569.1	E4carrier	Yes	0.00561			0.171217	1.87	1
Prop_NM	AC025569.1	Sex	M	-0.00409			0.411792	0.67	1
Prop_NM	AC025569.1	YRI		-0.00733			0.20173	1.63	1
Prop_NM	AC025569.1	AC025569.1		0.07022	1	0.751507	0.329766	0.95	1
Prop_NM	AC025569.1	LRTvs_no_gene_coef					0.331572	0.94	1	5814.96
Prop_NM	PTPRB	Age		0.00021			0.385439	0.75	1
Prop_NM	PTPRB	E4carrier	Yes	0.00562			0.169263	1.89	1
Prop_NM	PTPRB	Sex	M	-0.00417			0.40071	0.71	1
Prop_NM	PTPRB	YRI		-0.00733			0.200241	1.64	1
Prop_NM	PTPRB	PTPRB		-0.01734	1	0.188884	0.0230857	5.16	1
Prop_NM	PTPRB	LRTvs_no_gene_coef					0.0228956	5.18	1	5817.08
Prop_NM	AC083809.1	Age		0.0002			0.402035	0.7	1
Prop_NM	AC083809.1	E4carrier	Yes	0.00559			0.173124	1.86	1
Prop_NM	AC083809.1	Sex	M	-0.00399			0.423166	0.64	1
Prop_NM	AC083809.1	YRI		-0.00729			0.20372	1.62	1
Prop_NM	AC083809.1	AC083809.1		0.55606	1	0.0148262	0.00063191	11.68	1
Prop_NM	AC083809.1	LRTvs_no_gene_coef					0.000640128	11.66	1	5820.32
Prop_NM	PTPRR	Age		0.00021			0.39466	0.72	1
Prop_NM	PTPRR	E4carrier	Yes	0.00566			0.166582	1.91	1
Prop_NM	PTPRR	Sex	M	-0.00401			0.42003	0.65	1
Prop_NM	PTPRR	YRI		-0.0073			0.202775	1.62	1
Prop_NM	PTPRR	PTPRR		0.00432	1	0.606394	0.181121	1.79	1
Prop_NM	PTPRR	LRTvs_no_gene_coef					0.180384	1.79	1	5815.39
Prop_NM	TSPAN8	Age		0.0002			0.398918	0.71	1
Prop_NM	TSPAN8	E4carrier	Yes	0.00564			0.169118	1.89	1
Prop_NM	TSPAN8	Sex	M	-0.00405			0.415443	0.66	1
Prop_NM	TSPAN8	YRI		-0.00724			0.207304	1.59	1
Prop_NM	TSPAN8	TSPAN8		-0.00662	1	0.875022	0.591775	0.29	1
Prop_NM	TSPAN8	LRTvs_no_gene_coef					0.595389	0.28	1	5814.63
Prop_NM	LGR5	Age		0.00021			0.377473	0.78	1
Prop_NM	LGR5	E4carrier	Yes	0.00553			0.176759	1.82	1
Prop_NM	LGR5	Sex	M	-0.00392			0.430445	0.62	1
Prop_NM	LGR5	YRI		-0.00731			0.201521	1.63	1
Prop_NM	LGR5	LGR5		0.01193	1	0.0292504	0.00154851	10.02	1
Prop_NM	LGR5	LRTvs_no_gene_coef					0.00154249	10.03	1	5819.5
Prop_NM	AC090116.1	Age		0.00021			0.396817	0.72	1
Prop_NM	AC090116.1	E4carrier	Yes	0.00564			0.169294	1.89	1
Prop_NM	AC090116.1	Sex	M	-0.0041			0.410552	0.68	1
Prop_NM	AC090116.1	YRI		-0.00735			0.200729	1.64	1
Prop_NM	AC090116.1	AC090116.1		-0.03802	1	0.843525	0.517626	0.42	1
Prop_NM	AC090116.1	LRTvs_no_gene_coef					0.524327	0.41	1	5814.69
Prop_NM	AC078860.2	Age		0.00021			0.396803	0.72	1
Prop_NM	AC078860.2	E4carrier	Yes	0.00563			0.169419	1.89	1
Prop_NM	AC078860.2	Sex	M	-0.00408			0.411853	0.67	1
Prop_NM	AC078860.2	YRI		-0.0073			0.203341	1.62	1
Prop_NM	AC078860.2	AC078860.2		-0.00496	1	0.982973	0.936604	0.01	1
Prop_NM	AC078860.2	LRTvs_no_gene_coef					0.939183	0.01	1	5814.49
Prop_NM	ZFC3H1	Age		0.00021			0.396328	0.72	1
Prop_NM	ZFC3H1	E4carrier	Yes	0.00564			0.16905	1.89	1
Prop_NM	ZFC3H1	Sex	M	-0.00409			0.41141	0.67	1
Prop_NM	ZFC3H1	YRI		-0.00729			0.203544	1.62	1
Prop_NM	ZFC3H1	ZFC3H1		-0.00089	1	0.960212	0.855148	0.03	1
Prop_NM	ZFC3H1	LRTvs_no_gene_coef					0.85542	0.03	1	5814.51
Prop_NM	THAP2	Age		0.0002			0.398224	0.71	1
Prop_NM	THAP2	E4carrier	Yes	0.00563			0.169326	1.89	1
Prop_NM	THAP2	Sex	M	-0.00407			0.413478	0.67	1
Prop_NM	THAP2	YRI		-0.00729			0.20371	1.62	1
Prop_NM	THAP2	THAP2		0.00155	1	0.951659	0.829845	0.05	1
Prop_NM	THAP2	LRTvs_no_gene_coef					0.830917	0.05	1	5814.51
Prop_NM	TMEM19	Age		0.00021			0.397661	0.72	1
Prop_NM	TMEM19	E4carrier	Yes	0.00563			0.169346	1.89	1
Prop_NM	TMEM19	Sex	M	-0.00409			0.411533	0.67	1
Prop_NM	TMEM19	YRI		-0.00729			0.203657	1.62	1
Prop_NM	TMEM19	TMEM19		0.00032	1	0.977804	0.916306	0.01	1
Prop_NM	TMEM19	LRTvs_no_gene_coef					0.924156	0.01	1	5814.49
Prop_NM	RAB21	Age		0.00022			0.378748	0.77	1
Prop_NM	RAB21	E4carrier	Yes	0.00568			0.169529	1.89	1
Prop_NM	RAB21	Sex	M	-0.00408			0.416692	0.66	1
Prop_NM	RAB21	YRI		-0.00732			0.206062	1.6	1
Prop_NM	RAB21	RAB21		0.00931	0.301944	0.000662158	1.27166e-05	19.05	1
Prop_NM	RAB21	LRTvs_no_gene_coef					1.38171e-05	18.89	1	5823.94
Prop_NM	TBC1D15	Age		0.00021			0.379958	0.77	1
Prop_NM	TBC1D15	E4carrier	Yes	0.00566			0.169327	1.89	1
Prop_NM	TBC1D15	Sex	M	-0.00437			0.381976	0.76	1
Prop_NM	TBC1D15	YRI		-0.00744			0.197491	1.66	1
Prop_NM	TBC1D15	TBC1D15		0.0095	1	0.0846175	0.00678697	7.33	1
Prop_NM	TBC1D15	LRTvs_no_gene_coef					0.00705393	7.26	1	5818.12
Prop_NM	TPH2	Age		0.0002			0.40462	0.69	1
Prop_NM	TPH2	E4carrier	Yes	0.00547			0.176769	1.82	1
Prop_NM	TPH2	Sex	M	-0.00405			0.409981	0.68	1
Prop_NM	TPH2	YRI		-0.00721			0.202937	1.62	1
Prop_NM	TPH2	TPH2		-0.0136	1	0.317319	0.0533497	3.73	1
Prop_NM	TPH2	LRTvs_no_gene_coef					0.0502009	3.83	1	5816.41
Prop_NM	TRHDE	Age		0.00021			0.395627	0.72	1
Prop_NM	TRHDE	E4carrier	Yes	0.00567			0.165836	1.92	1
Prop_NM	TRHDE	Sex	M	-0.00408			0.411631	0.67	1
Prop_NM	TRHDE	YRI		-0.0073			0.20237	1.63	1
Prop_NM	TRHDE	TRHDE		0.01066	1	0.783622	0.386908	0.75	1
Prop_NM	TRHDE	LRTvs_no_gene_coef					0.380844	0.77	1	5814.87
Prop_NM	TRHDE.AS1	Age		0.00021			0.395522	0.72	1
Prop_NM	TRHDE.AS1	E4carrier	Yes	0.00564			0.168706	1.89	1
Prop_NM	TRHDE.AS1	Sex	M	-0.00409			0.410913	0.68	1
Prop_NM	TRHDE.AS1	YRI		-0.0073			0.20319	1.62	1
Prop_NM	TRHDE.AS1	TRHDE.AS1		0.00361	1	0.962797	0.862438	0.03	1
Prop_NM	TRHDE.AS1	LRTvs_no_gene_coef					0.857711	0.03	1	5814.51
Prop_NM	AC090015.1	Age		0.00021			0.387397	0.75	1
Prop_NM	AC090015.1	E4carrier	Yes	0.00552			0.177873	1.82	1
Prop_NM	AC090015.1	Sex	M	-0.00408			0.411369	0.67	1
Prop_NM	AC090015.1	YRI		-0.00728			0.203447	1.62	1
Prop_NM	AC090015.1	AC090015.1		-0.02098	1	0.749509	0.327312	0.96	1
Prop_NM	AC090015.1	LRTvs_no_gene_coef					0.323661	0.97	1	5814.98
Prop_NM	ATXN7L3B	Age		0.00023			0.361246	0.83	1
Prop_NM	ATXN7L3B	E4carrier	Yes	0.00549			0.190481	1.71	1
Prop_NM	ATXN7L3B	Sex	M	-0.00446			0.38031	0.77	1
Prop_NM	ATXN7L3B	YRI		-0.00734			0.210039	1.57	1
Prop_NM	ATXN7L3B	ATXN7L3B		0.00728	1	0.00522965	0.000162325	14.22	1
Prop_NM	ATXN7L3B	LRTvs_no_gene_coef					0.000189033	13.94	1	5821.46
Prop_NM	KCNC2	Age		0.00021			0.39647	0.72	1
Prop_NM	KCNC2	E4carrier	Yes	0.00563			0.169279	1.89	1
Prop_NM	KCNC2	Sex	M	-0.00409			0.41061	0.68	1
Prop_NM	KCNC2	YRI		-0.00731			0.202069	1.63	1
Prop_NM	KCNC2	KCNC2		-0.00093	1	0.95932	0.853223	0.03	1
Prop_NM	KCNC2	LRTvs_no_gene_coef					0.836997	0.04	1	5814.51
Prop_NM	CAPS2	Age		0.00021			0.392809	0.73	1
Prop_NM	CAPS2	E4carrier	Yes	0.00568			0.166241	1.92	1
Prop_NM	CAPS2	Sex	M	-0.00414			0.405707	0.69	1
Prop_NM	CAPS2	YRI		-0.00741			0.1968	1.67	1
Prop_NM	CAPS2	CAPS2		0.00642	1	0.664573	0.228195	1.45	1
Prop_NM	CAPS2	LRTvs_no_gene_coef					0.229786	1.44	1	5815.21
Prop_NM	AC121761.2	Age		0.0002			0.399116	0.71	1
Prop_NM	AC121761.2	E4carrier	Yes	0.00565			0.168505	1.9	1
Prop_NM	AC121761.2	Sex	M	-0.00408			0.412805	0.67	1
Prop_NM	AC121761.2	YRI		-0.00731			0.202799	1.62	1
Prop_NM	AC121761.2	AC121761.2		0.00888	1	0.889787	0.626831	0.24	1
Prop_NM	AC121761.2	LRTvs_no_gene_coef					0.632083	0.23	1	5814.6
Prop_NM	GLIPR1L2	Age		0.0002			0.398963	0.71	1
Prop_NM	GLIPR1L2	E4carrier	Yes	0.00563			0.170609	1.88	1
Prop_NM	GLIPR1L2	Sex	M	-0.00406			0.415068	0.66	1
Prop_NM	GLIPR1L2	YRI		-0.00725			0.206971	1.59	1
Prop_NM	GLIPR1L2	GLIPR1L2		-0.00464	1	0.870907	0.579551	0.31	1
Prop_NM	GLIPR1L2	LRTvs_no_gene_coef					0.590435	0.29	1	5814.63
Prop_NM	GLIPR1	Age		0.0002			0.400152	0.71	1
Prop_NM	GLIPR1	E4carrier	Yes	0.00565			0.168781	1.89	1
Prop_NM	GLIPR1	Sex	M	-0.0041			0.411096	0.68	1
Prop_NM	GLIPR1	YRI		-0.00735			0.201257	1.63	1
Prop_NM	GLIPR1	GLIPR1		-0.00909	1	0.665585	0.229243	1.45	1
Prop_NM	GLIPR1	LRTvs_no_gene_coef					0.233899	1.42	1	5815.2
Prop_NM	AC121761.1	Age		0.00021			0.393687	0.73	1
Prop_NM	AC121761.1	E4carrier	Yes	0.00559			0.173055	1.86	1
Prop_NM	AC121761.1	Sex	M	-0.00408			0.413147	0.67	1
Prop_NM	AC121761.1	YRI		-0.00724			0.207357	1.59	1
Prop_NM	AC121761.1	AC121761.1		-0.09803	1	0.66181	0.226104	1.47	1
Prop_NM	AC121761.1	LRTvs_no_gene_coef					0.227743	1.45	1	5815.22
Prop_NM	KRR1	Age		0.00021			0.3869	0.75	1
Prop_NM	KRR1	E4carrier	Yes	0.00561			0.170879	1.88	1
Prop_NM	KRR1	Sex	M	-0.00413			0.406155	0.69	1
Prop_NM	KRR1	YRI		-0.00728			0.203876	1.61	1
Prop_NM	KRR1	KRR1		0.00426	1	0.717009	0.279309	1.17	1
Prop_NM	KRR1	LRTvs_no_gene_coef					0.27954	1.17	1	5815.07
Prop_NM	AC078923.1	Age		0.00021			0.396508	0.72	1
Prop_NM	AC078923.1	E4carrier	Yes	0.00563			0.169131	1.89	1
Prop_NM	AC078923.1	Sex	M	-0.00408			0.411971	0.67	1
Prop_NM	AC078923.1	YRI		-0.00729			0.203507	1.62	1
Prop_NM	AC078923.1	AC078923.1		-0.01502	1	0.957079	0.846191	0.04	1
Prop_NM	AC078923.1	LRTvs_no_gene_coef					0.846754	0.04	1	5814.51
Prop_NM	PHLDA1	Age		0.00021			0.386891	0.75	1
Prop_NM	PHLDA1	E4carrier	Yes	0.00544			0.185495	1.75	1
Prop_NM	PHLDA1	Sex	M	-0.00422			0.397692	0.72	1
Prop_NM	PHLDA1	YRI		-0.0075			0.192993	1.69	1
Prop_NM	PHLDA1	PHLDA1		0.01516	0.00164021	8.2839e-06	6.9079e-08	29.09	1
Prop_NM	PHLDA1	LRTvs_no_gene_coef					7.53895e-08	28.92	1	5828.95
Prop_NM	AC011611.4	Age		0.00021			0.393484	0.73	1
Prop_NM	AC011611.4	E4carrier	Yes	0.00561			0.170996	1.87	1
Prop_NM	AC011611.4	Sex	M	-0.0041			0.410073	0.68	1
Prop_NM	AC011611.4	YRI		-0.00729			0.203738	1.62	1
Prop_NM	AC011611.4	AC011611.4		-0.01501	1	0.874067	0.587207	0.29	1
Prop_NM	AC011611.4	LRTvs_no_gene_coef					0.586635	0.3	1	5814.64
Prop_NM	NAP1L1	Age		0.00021			0.388544	0.74	1
Prop_NM	NAP1L1	E4carrier	Yes	0.00564			0.170023	1.88	1
Prop_NM	NAP1L1	Sex	M	-0.00423			0.396593	0.72	1
Prop_NM	NAP1L1	YRI		-0.00739			0.199127	1.65	1
Prop_NM	NAP1L1	NAP1L1		0.00141	1	0.772098	0.364419	0.82	1
Prop_NM	NAP1L1	LRTvs_no_gene_coef					0.374181	0.79	1	5814.88
Prop_NM	LNCOG	Age		0.00021			0.394852	0.72	1
Prop_NM	LNCOG	E4carrier	Yes	0.00564			0.168528	1.9	1
Prop_NM	LNCOG	Sex	M	-0.00411			0.408035	0.68	1
Prop_NM	LNCOG	YRI		-0.00731			0.202422	1.62	1
Prop_NM	LNCOG	LNCOG		0.02635	1	0.797377	0.417673	0.66	1
Prop_NM	LNCOG	LRTvs_no_gene_coef					0.416526	0.66	1	5814.82
Prop_NM	BBS10	Age		0.00021			0.393314	0.73	1
Prop_NM	BBS10	E4carrier	Yes	0.00563			0.169829	1.88	1
Prop_NM	BBS10	Sex	M	-0.00412			0.407629	0.69	1
Prop_NM	BBS10	YRI		-0.00731			0.203004	1.62	1
Prop_NM	BBS10	BBS10		-0.00504	1	0.842604	0.514314	0.43	1
Prop_NM	BBS10	LRTvs_no_gene_coef					0.518302	0.42	1	5814.7
Prop_NM	OSBPL8	Age		0.00021			0.38839	0.74	1
Prop_NM	OSBPL8	E4carrier	Yes	0.00563			0.171607	1.87	1
Prop_NM	OSBPL8	Sex	M	-0.00418			0.403575	0.7	1
Prop_NM	OSBPL8	YRI		-0.00744			0.196672	1.67	1
Prop_NM	OSBPL8	OSBPL8		0.0066	1	0.119133	0.0113656	6.41	1
Prop_NM	OSBPL8	LRTvs_no_gene_coef					0.0117384	6.35	1	5817.66
Prop_NM	AC107032.2	Age		0.00021			0.396407	0.72	1
Prop_NM	AC107032.2	E4carrier	Yes	0.00558			0.173691	1.85	1
Prop_NM	AC107032.2	Sex	M	-0.00405			0.415517	0.66	1
Prop_NM	AC107032.2	YRI		-0.00724			0.206709	1.59	1
Prop_NM	AC107032.2	AC107032.2		-0.03235	1	0.778647	0.375681	0.78	1
Prop_NM	AC107032.2	LRTvs_no_gene_coef					0.375827	0.78	1	5814.88
Prop_NM	ZDHHC17	Age		0.0002			0.399408	0.71	1
Prop_NM	ZDHHC17	E4carrier	Yes	0.00563			0.169352	1.89	1
Prop_NM	ZDHHC17	Sex	M	-0.00407			0.413381	0.67	1
Prop_NM	ZDHHC17	YRI		-0.0073			0.202858	1.62	1
Prop_NM	ZDHHC17	ZDHHC17		-0.00167	1	0.86688	0.569474	0.32	1
Prop_NM	ZDHHC17	LRTvs_no_gene_coef					0.568544	0.33	1	5814.65
Prop_NM	CSRP2	Age		0.0002			0.393604	0.73	1
Prop_NM	CSRP2	E4carrier	Yes	0.00572			0.159247	1.98	1
Prop_NM	CSRP2	Sex	M	-0.004			0.416733	0.66	1
Prop_NM	CSRP2	YRI		-0.00722			0.203693	1.62	1
Prop_NM	CSRP2	CSRP2		-0.02123	1	0.0324577	0.00176888	9.78	1
Prop_NM	CSRP2	LRTvs_no_gene_coef					0.00170363	9.84	1	5819.41
Prop_NM	E2F7	Age		0.00021			0.395562	0.72	1
Prop_NM	E2F7	E4carrier	Yes	0.00564			0.168672	1.89	1
Prop_NM	E2F7	Sex	M	-0.00409			0.4108	0.68	1
Prop_NM	E2F7	YRI		-0.00731			0.20219	1.63	1
Prop_NM	E2F7	E2F7		-0.03788	1	0.920499	0.718764	0.13	1
Prop_NM	E2F7	LRTvs_no_gene_coef					0.717672	0.13	1	5814.56
Prop_NM	LINC02464	Age		0.00021			0.396275	0.72	1
Prop_NM	LINC02464	E4carrier	Yes	0.00563			0.169165	1.89	1
Prop_NM	LINC02464	Sex	M	-0.00408			0.411661	0.67	1
Prop_NM	LINC02464	YRI		-0.00729			0.203419	1.62	1
Prop_NM	LINC02464	LINC02464		-0.05485	1	0.936153	0.777976	0.08	1
Prop_NM	LINC02464	LRTvs_no_gene_coef					0.776686	0.08	1	5814.53
Prop_NM	NAV3	Age		0.0002			0.398368	0.71	1
Prop_NM	NAV3	E4carrier	Yes	0.00562			0.171234	1.87	1
Prop_NM	NAV3	Sex	M	-0.00408			0.412963	0.67	1
Prop_NM	NAV3	YRI		-0.00729			0.204586	1.61	1
Prop_NM	NAV3	NAV3		-0.00215	1	0.898444	0.652492	0.2	1
Prop_NM	NAV3	LRTvs_no_gene_coef					0.663901	0.19	1	5814.58
Prop_NM	AC128707.1	Age		0.00021			0.397199	0.72	1
Prop_NM	AC128707.1	E4carrier	Yes	0.00559			0.173547	1.85	1
Prop_NM	AC128707.1	Sex	M	-0.00406			0.41524	0.66	1
Prop_NM	AC128707.1	YRI		-0.00723			0.208833	1.58	1
Prop_NM	AC128707.1	AC128707.1		0.51001	1	0.0558636	0.00376439	8.39	1
Prop_NM	AC128707.1	LRTvs_no_gene_coef					0.00383613	8.36	1	5818.67
Prop_NM	SYT1	Age		0.00026			0.318159	1	1
Prop_NM	SYT1	E4carrier	Yes	0.0057			0.18981	1.72	1
Prop_NM	SYT1	Sex	M	-0.00387			0.462404	0.54	1
Prop_NM	SYT1	YRI		-0.00797			0.188019	1.73	1
Prop_NM	SYT1	SYT1		0.00841	4.30015e-08	6.71899e-10	1.81105e-12	49.68	1
Prop_NM	SYT1	LRTvs_no_gene_coef					3.59194e-12	48.34	1	5838.66
Prop_NM	AC027288.3	Age		0.00021			0.395495	0.72	1
Prop_NM	AC027288.3	E4carrier	Yes	0.00565			0.168238	1.9	1
Prop_NM	AC027288.3	Sex	M	-0.0041			0.410103	0.68	1
Prop_NM	AC027288.3	YRI		-0.00732			0.201855	1.63	1
Prop_NM	AC027288.3	AC027288.3		-0.04817	1	0.879113	0.60068	0.27	1
Prop_NM	AC027288.3	LRTvs_no_gene_coef					0.59897	0.28	1	5814.63
Prop_NM	PAWR	Age		0.0002			0.403682	0.7	1
Prop_NM	PAWR	E4carrier	Yes	0.0057			0.164469	1.93	1
Prop_NM	PAWR	Sex	M	-0.00413			0.407099	0.69	1
Prop_NM	PAWR	YRI		-0.00735			0.200185	1.64	1
Prop_NM	PAWR	PAWR		0.00775	1	0.514409	0.127562	2.32	1
Prop_NM	PAWR	LRTvs_no_gene_coef					0.12846	2.31	1	5815.65
Prop_NM	PPP1R12A	Age		0.0002			0.398076	0.71	1
Prop_NM	PPP1R12A	E4carrier	Yes	0.00563			0.169413	1.89	1
Prop_NM	PPP1R12A	Sex	M	-0.00405			0.415151	0.66	1
Prop_NM	PPP1R12A	YRI		-0.00732			0.20167	1.63	1
Prop_NM	PPP1R12A	PPP1R12A		-0.002	1	0.790979	0.403392	0.7	1
Prop_NM	PPP1R12A	LRTvs_no_gene_coef					0.402491	0.7	1	5814.84
Prop_NM	AC073569.3	Age		0.0002			0.402607	0.7	1
Prop_NM	AC073569.3	E4carrier	Yes	0.00559			0.172988	1.86	1
Prop_NM	AC073569.3	Sex	M	-0.00407			0.414636	0.67	1
Prop_NM	AC073569.3	YRI		-0.00725			0.206689	1.59	1
Prop_NM	AC073569.3	AC073569.3		-0.03712	1	0.899778	0.656094	0.2	1
Prop_NM	AC073569.3	LRTvs_no_gene_coef					0.669921	0.18	1	5814.58
Prop_NM	PPP1R12A.AS1	Age		0.00021			0.397099	0.72	1
Prop_NM	PPP1R12A.AS1	E4carrier	Yes	0.00563			0.169359	1.89	1
Prop_NM	PPP1R12A.AS1	Sex	M	-0.00409			0.411256	0.68	1
Prop_NM	PPP1R12A.AS1	YRI		-0.00729			0.203417	1.62	1
Prop_NM	PPP1R12A.AS1	PPP1R12A.AS1		0.00797	1	0.939981	0.790299	0.07	1
Prop_NM	PPP1R12A.AS1	LRTvs_no_gene_coef					0.78785	0.07	1	5814.53
Prop_NM	OTOGL	Age		0.00021			0.395292	0.72	1
Prop_NM	OTOGL	E4carrier	Yes	0.00564			0.167648	1.9	1
Prop_NM	OTOGL	Sex	M	-0.00405			0.414628	0.67	1
Prop_NM	OTOGL	YRI		-0.00727			0.204118	1.61	1
Prop_NM	OTOGL	OTOGL		-0.01699	1	0.828497	0.479874	0.5	1
Prop_NM	OTOGL	LRTvs_no_gene_coef					0.473325	0.51	1	5814.75
Prop_NM	PTPRQ	Age		0.00021			0.392324	0.73	1
Prop_NM	PTPRQ	E4carrier	Yes	0.00566			0.166732	1.91	1
Prop_NM	PTPRQ	Sex	M	-0.0041			0.410088	0.68	1
Prop_NM	PTPRQ	YRI		-0.00735			0.199945	1.64	1
Prop_NM	PTPRQ	PTPRQ		-0.05822	1	0.822017	0.464393	0.54	1
Prop_NM	PTPRQ	LRTvs_no_gene_coef					0.462481	0.54	1	5814.76
Prop_NM	MYF6	Age		0.00021			0.392386	0.73	1
Prop_NM	MYF6	E4carrier	Yes	0.00557			0.171186	1.87	1
Prop_NM	MYF6	Sex	M	-0.00415			0.400573	0.71	1
Prop_NM	MYF6	YRI		-0.00716			0.208472	1.58	1
Prop_NM	MYF6	MYF6		0.16588	1	0.0399986	0.0023483	9.26	1
Prop_NM	MYF6	LRTvs_no_gene_coef					0.00227791	9.31	1	5819.15
Prop_NM	LIN7A	Age		0.00021			0.393775	0.73	1
Prop_NM	LIN7A	E4carrier	Yes	0.00574			0.163821	1.94	1
Prop_NM	LIN7A	Sex	M	-0.00414			0.407954	0.68	1
Prop_NM	LIN7A	YRI		-0.00728			0.20771	1.59	1
Prop_NM	LIN7A	LIN7A		0.00992	1	0.201535	0.0255045	4.99	1
Prop_NM	LIN7A	LRTvs_no_gene_coef					0.0268376	4.9	1	5816.94
Prop_NM	ACSS3	Age		0.00021			0.388992	0.74	1
Prop_NM	ACSS3	E4carrier	Yes	0.00565			0.168887	1.89	1
Prop_NM	ACSS3	Sex	M	-0.0043			0.388869	0.74	1
Prop_NM	ACSS3	YRI		-0.00744			0.196284	1.67	1
Prop_NM	ACSS3	ACSS3		-0.02514	1	0.0366623	0.00209993	9.46	1
Prop_NM	ACSS3	LRTvs_no_gene_coef					0.00214846	9.42	1	5819.2
Prop_NM	AC078955.1	Age		0.00021			0.394616	0.72	1
Prop_NM	AC078955.1	E4carrier	Yes	0.00562			0.16999	1.88	1
Prop_NM	AC078955.1	Sex	M	-0.00409			0.411489	0.67	1
Prop_NM	AC078955.1	YRI		-0.00729			0.203515	1.62	1
Prop_NM	AC078955.1	AC078955.1		-0.02957	1	0.92926	0.756375	0.1	1
Prop_NM	AC078955.1	LRTvs_no_gene_coef					0.755787	0.1	1	5814.54
Prop_NM	PPFIA2	Age		0.00023			0.352239	0.87	1
Prop_NM	PPFIA2	E4carrier	Yes	0.00576			0.159903	1.98	1
Prop_NM	PPFIA2	Sex	M	-0.00437			0.379938	0.77	1
Prop_NM	PPFIA2	YRI		-0.00749			0.192098	1.7	1
Prop_NM	PPFIA2	PPFIA2		0.00659	1	0.0849544	0.00685174	7.31	1
Prop_NM	PPFIA2	LRTvs_no_gene_coef					0.00694067	7.29	1	5818.13
Prop_NM	PPFIA2.AS1	Age		0.00021			0.396362	0.72	1
Prop_NM	PPFIA2.AS1	E4carrier	Yes	0.00562			0.170648	1.88	1
Prop_NM	PPFIA2.AS1	Sex	M	-0.00408			0.412633	0.67	1
Prop_NM	PPFIA2.AS1	YRI		-0.00728			0.204387	1.61	1
Prop_NM	PPFIA2.AS1	PPFIA2.AS1		-0.04225	1	0.945263	0.807905	0.06	1
Prop_NM	PPFIA2.AS1	LRTvs_no_gene_coef					0.816451	0.05	1	5814.52
Prop_NM	AC069228.1	Age		0.00021			0.395953	0.72	1
Prop_NM	AC069228.1	E4carrier	Yes	0.00563			0.169109	1.89	1
Prop_NM	AC069228.1	Sex	M	-0.00409			0.410868	0.68	1
Prop_NM	AC069228.1	YRI		-0.0073			0.203002	1.62	1
Prop_NM	AC069228.1	AC069228.1		-0.00873	1	0.963635	0.867276	0.03	1
Prop_NM	AC069228.1	LRTvs_no_gene_coef					0.86488	0.03	1	5814.5
Prop_NM	CCDC59	Age		0.00021			0.385831	0.75	1
Prop_NM	CCDC59	E4carrier	Yes	0.00561			0.168288	1.9	1
Prop_NM	CCDC59	Sex	M	-0.00412			0.404954	0.69	1
Prop_NM	CCDC59	YRI		-0.00737			0.195861	1.67	1
Prop_NM	CCDC59	CCDC59		0.00656	1	0.629908	0.19743	1.66	1
Prop_NM	CCDC59	LRTvs_no_gene_coef					0.189173	1.72	1	5815.35
Prop_NM	METTL25	Age		0.00021			0.39582	0.72	1
Prop_NM	METTL25	E4carrier	Yes	0.00563			0.169281	1.89	1
Prop_NM	METTL25	Sex	M	-0.00411			0.407936	0.68	1
Prop_NM	METTL25	YRI		-0.00734			0.200509	1.64	1
Prop_NM	METTL25	METTL25		-0.00791	1	0.867647	0.573081	0.32	1
Prop_NM	METTL25	LRTvs_no_gene_coef					0.568967	0.32	1	5814.65
Prop_NM	AC089998.1	Age		0.0002			0.401955	0.7	1
Prop_NM	AC089998.1	E4carrier	Yes	0.00562			0.171038	1.87	1
Prop_NM	AC089998.1	Sex	M	-0.00412			0.408546	0.68	1
Prop_NM	AC089998.1	YRI		-0.00735			0.200155	1.64	1
Prop_NM	AC089998.1	AC089998.1		-0.09084	1	0.789458	0.398627	0.71	1
Prop_NM	AC089998.1	LRTvs_no_gene_coef					0.401919	0.7	1	5814.84
Prop_NM	TMTC2	Age		0.00021			0.392385	0.73	1
Prop_NM	TMTC2	E4carrier	Yes	0.00563			0.169007	1.89	1
Prop_NM	TMTC2	Sex	M	-0.00408			0.41146	0.67	1
Prop_NM	TMTC2	YRI		-0.00727			0.204661	1.61	1
Prop_NM	TMTC2	TMTC2		0.0029	1	0.8849	0.616283	0.25	1
Prop_NM	TMTC2	LRTvs_no_gene_coef					0.608934	0.26	1	5814.62
Prop_NM	AC090680.1	Age		0.00021			0.394199	0.73	1
Prop_NM	AC090680.1	E4carrier	Yes	0.00565			0.16794	1.9	1
Prop_NM	AC090680.1	Sex	M	-0.0041			0.410005	0.68	1
Prop_NM	AC090680.1	YRI		-0.00733			0.200931	1.64	1
Prop_NM	AC090680.1	AC090680.1		-0.18158	1	0.800983	0.423903	0.64	1
Prop_NM	AC090680.1	LRTvs_no_gene_coef					0.423197	0.64	1	5814.81
Prop_NM	SLC6A15	Age		0.00022			0.366044	0.82	1
Prop_NM	SLC6A15	E4carrier	Yes	0.00546			0.189193	1.72	1
Prop_NM	SLC6A15	Sex	M	-0.00447			0.376041	0.78	1
Prop_NM	SLC6A15	YRI		-0.00735			0.207021	1.59	1
Prop_NM	SLC6A15	SLC6A15		0.00599	1	0.0135212	0.000556361	11.92	1
Prop_NM	SLC6A15	LRTvs_no_gene_coef					0.000615046	11.73	1	5820.35
Prop_NM	TSPAN19	Age		0.00021			0.396614	0.72	1
Prop_NM	TSPAN19	E4carrier	Yes	0.00563			0.16925	1.89	1
Prop_NM	TSPAN19	Sex	M	-0.00409			0.411392	0.67	1
Prop_NM	TSPAN19	YRI		-0.0073			0.203221	1.62	1
Prop_NM	TSPAN19	TSPAN19		0.00022	1	0.995832	0.985711	0	1
Prop_NM	TSPAN19	LRTvs_no_gene_coef					0.990276	0	1	5814.49
Prop_NM	LRRIQ1	Age		0.0002			0.402924	0.7	1
Prop_NM	LRRIQ1	E4carrier	Yes	0.00563			0.169267	1.89	1
Prop_NM	LRRIQ1	Sex	M	-0.00401			0.419283	0.65	1
Prop_NM	LRRIQ1	YRI		-0.0073			0.202684	1.62	1
Prop_NM	LRRIQ1	LRRIQ1		-0.00752	1	0.791032	0.403815	0.7	1
Prop_NM	LRRIQ1	LRTvs_no_gene_coef					0.400238	0.71	1	5814.84
Prop_NM	ALX1	Age		0.00021			0.391359	0.73	1
Prop_NM	ALX1	E4carrier	Yes	0.00567			0.165735	1.92	1
Prop_NM	ALX1	Sex	M	-0.00411			0.408168	0.68	1
Prop_NM	ALX1	YRI		-0.00738			0.197483	1.66	1
Prop_NM	ALX1	ALX1		-0.14612	1	0.747873	0.324128	0.97	1
Prop_NM	ALX1	LRTvs_no_gene_coef					0.320666	0.99	1	5814.98
Prop_NM	RASSF9	Age		0.00021			0.395002	0.72	1
Prop_NM	RASSF9	E4carrier	Yes	0.00562			0.169633	1.89	1
Prop_NM	RASSF9	Sex	M	-0.00409			0.410588	0.68	1
Prop_NM	RASSF9	YRI		-0.00726			0.20506	1.61	1
Prop_NM	RASSF9	RASSF9		-0.0319	1	0.424767	0.0880407	2.91	1
Prop_NM	RASSF9	LRTvs_no_gene_coef					0.0871383	2.93	1	5815.95
Prop_NM	NTS	Age		0.0002			0.401445	0.7	1
Prop_NM	NTS	E4carrier	Yes	0.00563			0.170131	1.88	1
Prop_NM	NTS	Sex	M	-0.00408			0.412431	0.67	1
Prop_NM	NTS	YRI		-0.00726			0.206055	1.6	1
Prop_NM	NTS	NTS		-0.01027	1	0.776713	0.371061	0.8	1
Prop_NM	NTS	LRTvs_no_gene_coef					0.375934	0.78	1	5814.88
Prop_NM	MGAT4C	Age		0.00021			0.395317	0.72	1
Prop_NM	MGAT4C	E4carrier	Yes	0.00565			0.167878	1.9	1
Prop_NM	MGAT4C	Sex	M	-0.0041			0.410042	0.68	1
Prop_NM	MGAT4C	YRI		-0.0073			0.2029	1.62	1
Prop_NM	MGAT4C	MGAT4C		-0.00113	1	0.932671	0.76412	0.09	1
Prop_NM	MGAT4C	LRTvs_no_gene_coef					0.754262	0.1	1	5814.54
Prop_NM	AC016993.1	Age		0.00021			0.396111	0.72	1
Prop_NM	AC016993.1	E4carrier	Yes	0.00564			0.16929	1.89	1
Prop_NM	AC016993.1	Sex	M	-0.00412			0.40815	0.68	1
Prop_NM	AC016993.1	YRI		-0.00731			0.202996	1.62	1
Prop_NM	AC016993.1	AC016993.1		0.16503	1	0.783545	0.386653	0.75	1
Prop_NM	AC016993.1	LRTvs_no_gene_coef					0.38964	0.74	1	5814.86
Prop_NM	AC010196.1	Age		0.00021			0.389663	0.74	1
Prop_NM	AC010196.1	E4carrier	Yes	0.00566			0.167002	1.91	1
Prop_NM	AC010196.1	Sex	M	-0.00405			0.415465	0.66	1
Prop_NM	AC010196.1	YRI		-0.00722			0.207603	1.59	1
Prop_NM	AC010196.1	AC010196.1		0.10994	1	0.732743	0.300771	1.07	1
Prop_NM	AC010196.1	LRTvs_no_gene_coef					0.297996	1.08	1	5815.03
Prop_NM	C12orf29	Age		0.0002			0.397569	0.72	1
Prop_NM	C12orf29	E4carrier	Yes	0.00563			0.168916	1.89	1
Prop_NM	C12orf29	Sex	M	-0.00407			0.412357	0.67	1
Prop_NM	C12orf29	YRI		-0.00731			0.201853	1.63	1
Prop_NM	C12orf29	C12orf29		0.00243	1	0.873548	0.585265	0.3	1
Prop_NM	C12orf29	LRTvs_no_gene_coef					0.578745	0.31	1	5814.64
Prop_NM	CEP290	Age		0.00021			0.396613	0.72	1
Prop_NM	CEP290	E4carrier	Yes	0.00563			0.16927	1.89	1
Prop_NM	CEP290	Sex	M	-0.00409			0.411108	0.68	1
Prop_NM	CEP290	YRI		-0.0073			0.203113	1.62	1
Prop_NM	CEP290	CEP290		0.00015	1	0.990693	0.96721	0	1
Prop_NM	CEP290	LRTvs_no_gene_coef					0.974365	0	1	5814.49
Prop_NM	TMTC3	Age		0.00021			0.397601	0.72	1
Prop_NM	TMTC3	E4carrier	Yes	0.00559			0.172544	1.86	1
Prop_NM	TMTC3	Sex	M	-0.00409			0.411392	0.67	1
Prop_NM	TMTC3	YRI		-0.00728			0.204423	1.61	1
Prop_NM	TMTC3	TMTC3		0.00293	1	0.789829	0.399834	0.71	1
Prop_NM	TMTC3	LRTvs_no_gene_coef					0.402073	0.7	1	5814.84
Prop_NM	KITLG	Age		0.00021			0.388166	0.74	1
Prop_NM	KITLG	E4carrier	Yes	0.0056			0.175977	1.83	1
Prop_NM	KITLG	Sex	M	-0.0042			0.402935	0.7	1
Prop_NM	KITLG	YRI		-0.00732			0.206098	1.6	1
Prop_NM	KITLG	KITLG		-0.02225	1	0.467275	0.105799	2.62	1
Prop_NM	KITLG	LRTvs_no_gene_coef					0.112688	2.52	1	5815.75
Prop_NM	AC024941.2	Age		0.00021			0.393817	0.73	1
Prop_NM	AC024941.2	E4carrier	Yes	0.00565			0.167875	1.9	1
Prop_NM	AC024941.2	Sex	M	-0.00409			0.411329	0.67	1
Prop_NM	AC024941.2	YRI		-0.00731			0.202478	1.62	1
Prop_NM	AC024941.2	AC024941.2		0.04132	1	0.922468	0.725123	0.12	1
Prop_NM	AC024941.2	LRTvs_no_gene_coef					0.724864	0.12	1	5814.55
Prop_NM	LINC02458	Age		0.00021			0.395142	0.72	1
Prop_NM	LINC02458	E4carrier	Yes	0.00562			0.169765	1.89	1
Prop_NM	LINC02458	Sex	M	-0.0041			0.409703	0.68	1
Prop_NM	LINC02458	YRI		-0.00729			0.203019	1.62	1
Prop_NM	LINC02458	LINC02458		-0.01096	1	0.911133	0.691222	0.16	1
Prop_NM	LINC02458	LRTvs_no_gene_coef					0.680297	0.17	1	5814.57
Prop_NM	DUSP6	Age		0.00021			0.396853	0.72	1
Prop_NM	DUSP6	E4carrier	Yes	0.00564			0.168894	1.89	1
Prop_NM	DUSP6	Sex	M	-0.00409			0.411275	0.68	1
Prop_NM	DUSP6	YRI		-0.0073			0.203058	1.62	1
Prop_NM	DUSP6	DUSP6		-0.00128	1	0.972059	0.894508	0.02	1
Prop_NM	DUSP6	LRTvs_no_gene_coef					0.890991	0.02	1	5814.5
Prop_NM	AC024909.1	Age		0.0002			0.399164	0.71	1
Prop_NM	AC024909.1	E4carrier	Yes	0.00564			0.167809	1.9	1
Prop_NM	AC024909.1	Sex	M	-0.00406			0.413002	0.67	1
Prop_NM	AC024909.1	YRI		-0.00732			0.201634	1.63	1
Prop_NM	AC024909.1	AC024909.1		0.04762	1	0.731396	0.298731	1.08	1
Prop_NM	AC024909.1	LRTvs_no_gene_coef					0.295518	1.09	1	5815.04
Prop_NM	AC010201.3	Age		0.0002			0.398214	0.71	1
Prop_NM	AC010201.3	E4carrier	Yes	0.00562			0.169224	1.89	1
Prop_NM	AC010201.3	Sex	M	-0.00411			0.408158	0.68	1
Prop_NM	AC010201.3	YRI		-0.00733			0.200377	1.64	1
Prop_NM	AC010201.3	AC010201.3		0.08139	1	0.499059	0.119668	2.42	1
Prop_NM	AC010201.3	LRTvs_no_gene_coef					0.118589	2.44	1	5815.71
Prop_NM	AC010201.2	Age		0.00021			0.396799	0.72	1
Prop_NM	AC010201.2	E4carrier	Yes	0.00563			0.169603	1.89	1
Prop_NM	AC010201.2	Sex	M	-0.00409			0.411489	0.67	1
Prop_NM	AC010201.2	YRI		-0.00729			0.203614	1.62	1
Prop_NM	AC010201.2	AC010201.2		0.00883	1	0.972986	0.899408	0.02	1
Prop_NM	AC010201.2	LRTvs_no_gene_coef					0.899735	0.02	1	5814.5
Prop_NM	AC010201.1	Age		0.0002			0.402009	0.7	1
Prop_NM	AC010201.1	E4carrier	Yes	0.00563			0.169688	1.89	1
Prop_NM	AC010201.1	Sex	M	-0.00409			0.411414	0.67	1
Prop_NM	AC010201.1	YRI		-0.00729			0.203643	1.62	1
Prop_NM	AC010201.1	AC010201.1		-0.0264	1	0.885889	0.619661	0.25	1
Prop_NM	AC010201.1	LRTvs_no_gene_coef					0.623887	0.24	1	5814.61
Prop_NM	POC1B	Age		0.00021			0.383714	0.76	1
Prop_NM	POC1B	E4carrier	Yes	0.0056			0.171128	1.87	1
Prop_NM	POC1B	Sex	M	-0.00409			0.409649	0.68	1
Prop_NM	POC1B	YRI		-0.0073			0.202446	1.62	1
Prop_NM	POC1B	POC1B		-0.01925	1	0.14418	0.0150592	5.91	1
Prop_NM	POC1B	LRTvs_no_gene_coef					0.0149621	5.92	1	5817.45
Prop_NM	GALNT4	Age		0.00021			0.391812	0.73	1
Prop_NM	GALNT4	E4carrier	Yes	0.00564			0.168698	1.89	1
Prop_NM	GALNT4	Sex	M	-0.00412			0.408033	0.68	1
Prop_NM	GALNT4	YRI		-0.00732			0.201956	1.63	1
Prop_NM	GALNT4	GALNT4		-0.0135	1	0.748018	0.324889	0.97	1
Prop_NM	GALNT4	LRTvs_no_gene_coef					0.325231	0.97	1	5814.97
Prop_NM	POC1B.AS1	Age		0.00021			0.393599	0.73	1
Prop_NM	POC1B.AS1	E4carrier	Yes	0.00563			0.169715	1.89	1
Prop_NM	POC1B.AS1	Sex	M	-0.00416			0.403824	0.7	1
Prop_NM	POC1B.AS1	YRI		-0.00735			0.200558	1.64	1
Prop_NM	POC1B.AS1	POC1B.AS1		0.016	1	0.849489	0.528321	0.4	1
Prop_NM	POC1B.AS1	LRTvs_no_gene_coef					0.531563	0.39	1	5814.69
Prop_NM	AC025034.1	Age		0.0002			0.398741	0.71	1
Prop_NM	AC025034.1	E4carrier	Yes	0.00563			0.169967	1.88	1
Prop_NM	AC025034.1	Sex	M	-0.0041			0.410358	0.68	1
Prop_NM	AC025034.1	YRI		-0.00732			0.202102	1.63	1
Prop_NM	AC025034.1	AC025034.1		-0.01953	1	0.933699	0.768081	0.09	1
Prop_NM	AC025034.1	LRTvs_no_gene_coef					0.772962	0.08	1	5814.53
Prop_NM	ATP2B1	Age		0.0002			0.397092	0.72	1
Prop_NM	ATP2B1	E4carrier	Yes	0.00562			0.169713	1.89	1
Prop_NM	ATP2B1	Sex	M	-0.00407			0.412788	0.67	1
Prop_NM	ATP2B1	YRI		-0.00727			0.204673	1.61	1
Prop_NM	ATP2B1	ATP2B1		-0.00141	1	0.884017	0.613114	0.26	1
Prop_NM	ATP2B1	LRTvs_no_gene_coef					0.604745	0.27	1	5814.62
Prop_NM	ATP2B1.AS1	Age		0.00021			0.39113	0.74	1
Prop_NM	ATP2B1.AS1	E4carrier	Yes	0.00561			0.171167	1.87	1
Prop_NM	ATP2B1.AS1	Sex	M	-0.00418			0.401822	0.7	1
Prop_NM	ATP2B1.AS1	YRI		-0.00731			0.202862	1.62	1
Prop_NM	ATP2B1.AS1	ATP2B1.AS1		0.00987	1	0.734154	0.302834	1.06	1
Prop_NM	ATP2B1.AS1	LRTvs_no_gene_coef					0.305605	1.05	1	5815.01
Prop_NM	AC009522.1	Age		0.0002			0.397809	0.71	1
Prop_NM	AC009522.1	E4carrier	Yes	0.00561			0.169988	1.88	1
Prop_NM	AC009522.1	Sex	M	-0.00408			0.411262	0.68	1
Prop_NM	AC009522.1	YRI		-0.00739			0.196402	1.67	1
Prop_NM	AC009522.1	AC009522.1		0.12441	1	0.636078	0.20363	1.62	1
Prop_NM	AC009522.1	LRTvs_no_gene_coef					0.19978	1.64	1	5815.31
Prop_NM	AC126178.1	Age		0.0002			0.397825	0.71	1
Prop_NM	AC126178.1	E4carrier	Yes	0.00562			0.170015	1.88	1
Prop_NM	AC126178.1	Sex	M	-0.00408			0.412159	0.67	1
Prop_NM	AC126178.1	YRI		-0.00728			0.204489	1.61	1
Prop_NM	AC126178.1	AC126178.1		0.0333	1	0.95717	0.847205	0.04	1
Prop_NM	AC126178.1	LRTvs_no_gene_coef					0.851783	0.03	1	5814.51
Prop_NM	LUM	Age		0.00021			0.389714	0.74	1
Prop_NM	LUM	E4carrier	Yes	0.00558			0.173993	1.85	1
Prop_NM	LUM	Sex	M	-0.00414			0.40563	0.69	1
Prop_NM	LUM	YRI		-0.00732			0.202428	1.62	1
Prop_NM	LUM	LUM		0.02728	1	0.516279	0.128613	2.31	1
Prop_NM	LUM	LRTvs_no_gene_coef					0.129909	2.29	1	5815.64
Prop_NM	DCN	Age		0.00021			0.400177	0.71	1
Prop_NM	DCN	E4carrier	Yes	0.00558			0.176691	1.83	1
Prop_NM	DCN	Sex	M	-0.00403			0.42156	0.65	1
Prop_NM	DCN	YRI		-0.00709			0.220953	1.5	1
Prop_NM	DCN	DCN		-0.01653	1	0.00223053	5.57068e-05	16.24	1
Prop_NM	DCN	LRTvs_no_gene_coef					6.02716e-05	16.09	1	5822.54
Prop_NM	LINC02404	Age		0.00021			0.396188	0.72	1
Prop_NM	LINC02404	E4carrier	Yes	0.00563			0.169139	1.89	1
Prop_NM	LINC02404	Sex	M	-0.00408			0.411703	0.67	1
Prop_NM	LINC02404	YRI		-0.00729			0.203455	1.62	1
Prop_NM	LINC02404	LINC02404		-0.04177	1	0.923974	0.731894	0.12	1
Prop_NM	LINC02404	LRTvs_no_gene_coef					0.730635	0.12	1	5814.55
Prop_NM	LINC01619	Age		0.00021			0.394347	0.73	1
Prop_NM	LINC01619	E4carrier	Yes	0.00563			0.169461	1.89	1
Prop_NM	LINC01619	Sex	M	-0.0041			0.41021	0.68	1
Prop_NM	LINC01619	YRI		-0.00729			0.203465	1.62	1
Prop_NM	LINC01619	LINC01619		-0.03354	1	0.891815	0.63588	0.22	1
Prop_NM	LINC01619	LRTvs_no_gene_coef					0.63583	0.22	1	5814.6
Prop_NM	BTG1	Age		0.00021			0.396681	0.72	1
Prop_NM	BTG1	E4carrier	Yes	0.00562			0.170491	1.88	1
Prop_NM	BTG1	Sex	M	-0.00404			0.416354	0.66	1
Prop_NM	BTG1	YRI		-0.00723			0.207375	1.59	1
Prop_NM	BTG1	BTG1		-0.0024	1	0.842049	0.511623	0.43	1
Prop_NM	BTG1	LRTvs_no_gene_coef					0.511692	0.43	1	5814.71
Prop_NM	AC025164.1	Age		0.0002			0.399133	0.71	1
Prop_NM	AC025164.1	E4carrier	Yes	0.00562			0.170239	1.88	1
Prop_NM	AC025164.1	Sex	M	-0.00407			0.413713	0.67	1
Prop_NM	AC025164.1	YRI		-0.00729			0.203735	1.62	1
Prop_NM	AC025164.1	AC025164.1		0.01662	1	0.839	0.502184	0.45	1
Prop_NM	AC025164.1	LRTvs_no_gene_coef					0.504637	0.45	1	5814.71
Prop_NM	LINC02391	Age		0.00021			0.392398	0.73	1
Prop_NM	LINC02391	E4carrier	Yes	0.00553			0.177788	1.82	1
Prop_NM	LINC02391	Sex	M	-0.0041			0.410738	0.68	1
Prop_NM	LINC02391	YRI		-0.00714			0.213601	1.55	1
Prop_NM	LINC02391	LINC02391		0.62705	1	0.00350926	9.68062e-05	15.2	1
Prop_NM	LINC02391	LRTvs_no_gene_coef					0.000100557	15.13	1	5822.05
Prop_NM	LINC02397	Age		0.00021			0.39668	0.72	1
Prop_NM	LINC02397	E4carrier	Yes	0.00563			0.169226	1.89	1
Prop_NM	LINC02397	Sex	M	-0.00409			0.411398	0.67	1
Prop_NM	LINC02397	YRI		-0.0073			0.203319	1.62	1
Prop_NM	LINC02397	LINC02397		-0.00191	1	0.989294	0.961429	0	1
Prop_NM	LINC02397	LRTvs_no_gene_coef					0.957285	0	1	5814.49
Prop_NM	EEA1	Age		0.0002			0.397566	0.72	1
Prop_NM	EEA1	E4carrier	Yes	0.00564			0.168149	1.9	1
Prop_NM	EEA1	Sex	M	-0.00406			0.413709	0.67	1
Prop_NM	EEA1	YRI		-0.00726			0.205092	1.61	1
Prop_NM	EEA1	EEA1		-0.00072	1	0.936023	0.777348	0.08	1
Prop_NM	EEA1	LRTvs_no_gene_coef					0.765692	0.09	1	5814.53
Prop_NM	LINC02413	Age		0.00021			0.397246	0.72	1
Prop_NM	LINC02413	E4carrier	Yes	0.00563			0.169733	1.89	1
Prop_NM	LINC02413	Sex	M	-0.00407			0.412789	0.67	1
Prop_NM	LINC02413	YRI		-0.00727			0.204856	1.61	1
Prop_NM	LINC02413	LINC02413		0.05646	1	0.838836	0.501168	0.45	1
Prop_NM	LINC02413	LRTvs_no_gene_coef					0.500455	0.45	1	5814.72
Prop_NM	AC138123.1	Age		0.00021			0.388971	0.74	1
Prop_NM	AC138123.1	E4carrier	Yes	0.00566			0.166338	1.92	1
Prop_NM	AC138123.1	Sex	M	-0.00414			0.404722	0.69	1
Prop_NM	AC138123.1	YRI		-0.00742			0.195219	1.68	1
Prop_NM	AC138123.1	AC138123.1		0.06494	1	0.643286	0.20929	1.58	1
Prop_NM	AC138123.1	LRTvs_no_gene_coef					0.207337	1.59	1	5815.28
Prop_NM	AC124947.1	Age		0.00021			0.394329	0.73	1
Prop_NM	AC124947.1	E4carrier	Yes	0.00555			0.174891	1.84	1
Prop_NM	AC124947.1	Sex	M	-0.00406			0.413679	0.67	1
Prop_NM	AC124947.1	YRI		-0.00727			0.204768	1.61	1
Prop_NM	AC124947.1	AC124947.1		-0.06349	1	0.434951	0.0927696	2.83	1
Prop_NM	AC124947.1	LRTvs_no_gene_coef					0.0921044	2.84	1	5815.91
Prop_NM	NUDT4	Age		0.00022			0.374181	0.79	1
Prop_NM	NUDT4	E4carrier	Yes	0.0055			0.188405	1.73	1
Prop_NM	NUDT4	Sex	M	-0.00384			0.448438	0.57	1
Prop_NM	NUDT4	YRI		-0.00727			0.212919	1.55	1
Prop_NM	NUDT4	NUDT4		0.01128	0.000363302	2.26161e-06	1.53008e-08	32.01	1
Prop_NM	NUDT4	LRTvs_no_gene_coef					1.86652e-08	31.63	1	5830.3
Prop_NM	UBE2N	Age		0.0002			0.414441	0.67	1
Prop_NM	UBE2N	E4carrier	Yes	0.00573			0.166869	1.91	1
Prop_NM	UBE2N	Sex	M	-0.00415			0.409024	0.68	1
Prop_NM	UBE2N	YRI		-0.00767			0.186188	1.75	1
Prop_NM	UBE2N	UBE2N		0.00539	1	0.0335567	0.00185704	9.69	1
Prop_NM	UBE2N	LRTvs_no_gene_coef					0.00200843	9.54	1	5819.26
Prop_NM	MRPL42	Age		0.00021			0.392426	0.73	1
Prop_NM	MRPL42	E4carrier	Yes	0.00562			0.169996	1.88	1
Prop_NM	MRPL42	Sex	M	-0.00416			0.403107	0.7	1
Prop_NM	MRPL42	YRI		-0.00734			0.199936	1.64	1
Prop_NM	MRPL42	MRPL42		0.00199	1	0.829913	0.484593	0.49	1
Prop_NM	MRPL42	LRTvs_no_gene_coef					0.478859	0.5	1	5814.74
Prop_NM	SOCS2.AS1	Age		0.0002			0.407958	0.68	1
Prop_NM	SOCS2.AS1	E4carrier	Yes	0.00562			0.17196	1.87	1
Prop_NM	SOCS2.AS1	Sex	M	-0.00398			0.424839	0.64	1
Prop_NM	SOCS2.AS1	YRI		-0.00718			0.212251	1.56	1
Prop_NM	SOCS2.AS1	SOCS2.AS1		0.06143	1	0.245523	0.0351677	4.44	1
Prop_NM	SOCS2.AS1	LRTvs_no_gene_coef					0.035942	4.4	1	5816.69
Prop_NM	SOCS2	Age		0.00021			0.394605	0.72	1
Prop_NM	SOCS2	E4carrier	Yes	0.00564			0.168933	1.89	1
Prop_NM	SOCS2	Sex	M	-0.0041			0.409243	0.68	1
Prop_NM	SOCS2	YRI		-0.0073			0.203177	1.62	1
Prop_NM	SOCS2	SOCS2		0.00611	1	0.881463	0.606958	0.26	1
Prop_NM	SOCS2	LRTvs_no_gene_coef					0.60502	0.27	1	5814.62
Prop_NM	CRADD	Age		0.00021			0.396146	0.72	1
Prop_NM	CRADD	E4carrier	Yes	0.00567			0.166368	1.92	1
Prop_NM	CRADD	Sex	M	-0.00408			0.412844	0.67	1
Prop_NM	CRADD	YRI		-0.00735			0.200307	1.64	1
Prop_NM	CRADD	CRADD		0.00605	1	0.674085	0.237301	1.4	1
Prop_NM	CRADD	LRTvs_no_gene_coef					0.238759	1.39	1	5815.18
Prop_NM	AC012464.3	Age		0.00021			0.396848	0.72	1
Prop_NM	AC012464.3	E4carrier	Yes	0.00562			0.169918	1.88	1
Prop_NM	AC012464.3	Sex	M	-0.00407			0.412699	0.67	1
Prop_NM	AC012464.3	YRI		-0.00727			0.205008	1.61	1
Prop_NM	AC012464.3	AC012464.3		-0.0993	1	0.857538	0.548106	0.36	1
Prop_NM	AC012464.3	LRTvs_no_gene_coef					0.546366	0.36	1	5814.67
Prop_NM	PLXNC1	Age		0.00021			0.388519	0.74	1
Prop_NM	PLXNC1	E4carrier	Yes	0.00557			0.17542	1.84	1
Prop_NM	PLXNC1	Sex	M	-0.00412			0.408094	0.68	1
Prop_NM	PLXNC1	YRI		-0.00725			0.206554	1.6	1
Prop_NM	PLXNC1	PLXNC1		0.00766	1	0.55976	0.153161	2.04	1
Prop_NM	PLXNC1	LRTvs_no_gene_coef					0.155259	2.02	1	5815.5
Prop_NM	AC123567.2	Age		0.00021			0.396686	0.72	1
Prop_NM	AC123567.2	E4carrier	Yes	0.00564			0.168754	1.89	1
Prop_NM	AC123567.2	Sex	M	-0.00407			0.413052	0.67	1
Prop_NM	AC123567.2	YRI		-0.00728			0.203918	1.61	1
Prop_NM	AC123567.2	AC123567.2		-0.01905	1	0.939278	0.788605	0.07	1
Prop_NM	AC123567.2	LRTvs_no_gene_coef					0.783337	0.08	1	5814.53
Prop_NM	AC073655.2	Age		0.00021			0.396008	0.72	1
Prop_NM	AC073655.2	E4carrier	Yes	0.00564			0.168909	1.89	1
Prop_NM	AC073655.2	Sex	M	-0.0041			0.410164	0.68	1
Prop_NM	AC073655.2	YRI		-0.0073			0.203261	1.62	1
Prop_NM	AC073655.2	AC073655.2		-0.08645	1	0.871368	0.58033	0.31	1
Prop_NM	AC073655.2	LRTvs_no_gene_coef					0.58053	0.31	1	5814.64
Prop_NM	CEP83	Age		0.00021			0.393993	0.73	1
Prop_NM	CEP83	E4carrier	Yes	0.00562			0.169907	1.88	1
Prop_NM	CEP83	Sex	M	-0.00408			0.41154	0.67	1
Prop_NM	CEP83	YRI		-0.00729			0.203131	1.62	1
Prop_NM	CEP83	CEP83		0.00351	1	0.920499	0.719427	0.13	1
Prop_NM	CEP83	LRTvs_no_gene_coef					0.709817	0.14	1	5814.56
Prop_NM	CEP83.DT	Age		0.0002			0.399699	0.71	1
Prop_NM	CEP83.DT	E4carrier	Yes	0.00561			0.171047	1.87	1
Prop_NM	CEP83.DT	Sex	M	-0.0041			0.410644	0.68	1
Prop_NM	CEP83.DT	YRI		-0.0073			0.203459	1.62	1
Prop_NM	CEP83.DT	CEP83.DT		-0.02237	1	0.860361	0.552772	0.35	1
Prop_NM	CEP83.DT	LRTvs_no_gene_coef					0.557926	0.34	1	5814.66
Prop_NM	AC023161.1	Age		0.00021			0.395811	0.72	1
Prop_NM	AC023161.1	E4carrier	Yes	0.00565			0.166934	1.91	1
Prop_NM	AC023161.1	Sex	M	-0.00411			0.408169	0.68	1
Prop_NM	AC023161.1	YRI		-0.00731			0.201974	1.63	1
Prop_NM	AC023161.1	AC023161.1		-0.05413	1	0.890943	0.634106	0.23	1
Prop_NM	AC023161.1	LRTvs_no_gene_coef					0.622055	0.24	1	5814.61
Prop_NM	TMCC3	Age		0.00021			0.395449	0.72	1
Prop_NM	TMCC3	E4carrier	Yes	0.00564			0.168886	1.89	1
Prop_NM	TMCC3	Sex	M	-0.0041			0.409903	0.68	1
Prop_NM	TMCC3	YRI		-0.00731			0.202879	1.62	1
Prop_NM	TMCC3	TMCC3		-0.00132	1	0.932772	0.764242	0.09	1
Prop_NM	TMCC3	LRTvs_no_gene_coef					0.770155	0.09	1	5814.53
Prop_NM	NDUFA12	Age		0.00021			0.392505	0.73	1
Prop_NM	NDUFA12	E4carrier	Yes	0.00566			0.167167	1.91	1
Prop_NM	NDUFA12	Sex	M	-0.00414			0.404889	0.69	1
Prop_NM	NDUFA12	YRI		-0.00732			0.201457	1.63	1
Prop_NM	NDUFA12	NDUFA12		0.00061	1	0.937026	0.781669	0.08	1
Prop_NM	NDUFA12	LRTvs_no_gene_coef					0.767068	0.09	1	5814.53
Prop_NM	NR2C1	Age		0.0002			0.404278	0.7	1
Prop_NM	NR2C1	E4carrier	Yes	0.00564			0.169565	1.89	1
Prop_NM	NR2C1	Sex	M	-0.00407			0.413845	0.67	1
Prop_NM	NR2C1	YRI		-0.00731			0.203005	1.62	1
Prop_NM	NR2C1	NR2C1		0.00609	1	0.826269	0.472571	0.52	1
Prop_NM	NR2C1	LRTvs_no_gene_coef					0.480843	0.5	1	5814.74
Prop_NM	FGD6	Age		0.00021			0.398115	0.71	1
Prop_NM	FGD6	E4carrier	Yes	0.00567			0.167112	1.91	1
Prop_NM	FGD6	Sex	M	-0.0041			0.410368	0.68	1
Prop_NM	FGD6	YRI		-0.0073			0.203601	1.62	1
Prop_NM	FGD6	FGD6		-0.01453	1	0.619898	0.190351	1.71	1
Prop_NM	FGD6	LRTvs_no_gene_coef					0.191982	1.7	1	5815.34
Prop_NM	VEZT	Age		0.0002			0.406982	0.69	1
Prop_NM	VEZT	E4carrier	Yes	0.0056			0.172183	1.86	1
Prop_NM	VEZT	Sex	M	-0.00405			0.415283	0.66	1
Prop_NM	VEZT	YRI		-0.00739			0.197413	1.66	1
Prop_NM	VEZT	VEZT		0.01045	1	0.0248261	0.00123691	10.43	1
Prop_NM	VEZT	LRTvs_no_gene_coef					0.00124744	10.42	1	5819.7
Prop_NM	METAP2	Age		0.0002			0.403099	0.7	1
Prop_NM	METAP2	E4carrier	Yes	0.00559			0.171628	1.87	1
Prop_NM	METAP2	Sex	M	-0.00395			0.42626	0.63	1
Prop_NM	METAP2	YRI		-0.00729			0.202729	1.62	1
Prop_NM	METAP2	METAP2		-0.00404	1	0.478807	0.110426	2.55	1
Prop_NM	METAP2	LRTvs_no_gene_coef					0.108721	2.57	1	5815.78
Prop_NM	USP44	Age		0.00021			0.391026	0.74	1
Prop_NM	USP44	E4carrier	Yes	0.00558			0.172932	1.86	1
Prop_NM	USP44	Sex	M	-0.00409			0.410787	0.68	1
Prop_NM	USP44	YRI		-0.00727			0.205106	1.61	1
Prop_NM	USP44	USP44		-0.03914	1	0.786172	0.390552	0.74	1
Prop_NM	USP44	LRTvs_no_gene_coef					0.389589	0.74	1	5814.86
Prop_NM	NTN4	Age		0.0002			0.402297	0.7	1
Prop_NM	NTN4	E4carrier	Yes	0.00562			0.171464	1.87	1
Prop_NM	NTN4	Sex	M	-0.00408			0.413169	0.67	1
Prop_NM	NTN4	YRI		-0.00725			0.207034	1.59	1
Prop_NM	NTN4	NTN4		-0.01041	1	0.872069	0.58133	0.3	1
Prop_NM	NTN4	LRTvs_no_gene_coef					0.596438	0.28	1	5814.63
Prop_NM	AC090001.1	Age		0.0002			0.403815	0.7	1
Prop_NM	AC090001.1	E4carrier	Yes	0.00563			0.169155	1.89	1
Prop_NM	AC090001.1	Sex	M	-0.00403			0.417194	0.66	1
Prop_NM	AC090001.1	YRI		-0.00725			0.206188	1.6	1
Prop_NM	AC090001.1	AC090001.1		-0.05872	1	0.782507	0.385124	0.75	1
Prop_NM	AC090001.1	LRTvs_no_gene_coef					0.382979	0.76	1	5814.87
Prop_NM	SNRPF	Age		0.00021			0.39334	0.73	1
Prop_NM	SNRPF	E4carrier	Yes	0.00565			0.167588	1.9	1
Prop_NM	SNRPF	Sex	M	-0.00409			0.41032	0.68	1
Prop_NM	SNRPF	YRI		-0.00729			0.203405	1.62	1
Prop_NM	SNRPF	SNRPF		-0.00142	1	0.898126	0.651202	0.2	1
Prop_NM	SNRPF	LRTvs_no_gene_coef					0.645482	0.21	1	5814.6
Prop_NM	CCDC38	Age		0.00021			0.396718	0.72	1
Prop_NM	CCDC38	E4carrier	Yes	0.00563			0.169237	1.89	1
Prop_NM	CCDC38	Sex	M	-0.00409			0.411534	0.67	1
Prop_NM	CCDC38	YRI		-0.0073			0.203125	1.62	1
Prop_NM	CCDC38	CCDC38		-0.00555	1	0.983696	0.938913	0.01	1
Prop_NM	CCDC38	LRTvs_no_gene_coef					0.937025	0.01	1	5814.49
Prop_NM	AMDHD1	Age		0.0002			0.400518	0.71	1
Prop_NM	AMDHD1	E4carrier	Yes	0.0056			0.171144	1.87	1
Prop_NM	AMDHD1	Sex	M	-0.00405			0.414818	0.66	1
Prop_NM	AMDHD1	YRI		-0.00731			0.201924	1.63	1
Prop_NM	AMDHD1	AMDHD1		0.03532	1	0.734886	0.304203	1.06	1
Prop_NM	AMDHD1	LRTvs_no_gene_coef					0.301153	1.07	1	5815.02
Prop_NM	LTA4H	Age		0.0002			0.402777	0.7	1
Prop_NM	LTA4H	E4carrier	Yes	0.00567			0.168073	1.9	1
Prop_NM	LTA4H	Sex	M	-0.00407			0.414498	0.67	1
Prop_NM	LTA4H	YRI		-0.00736			0.201015	1.63	1
Prop_NM	LTA4H	LTA4H		0.00637	1	0.479624	0.110756	2.54	1
Prop_NM	LTA4H	LRTvs_no_gene_coef					0.113209	2.51	1	5815.74
Prop_NM	LINC02452	Age		0.00021			0.396576	0.72	1
Prop_NM	LINC02452	E4carrier	Yes	0.00564			0.1686	1.9	1
Prop_NM	LINC02452	Sex	M	-0.00409			0.411029	0.68	1
Prop_NM	LINC02452	YRI		-0.00729			0.203821	1.61	1
Prop_NM	LINC02452	LINC02452		0.04655	1	0.941856	0.796023	0.07	1
Prop_NM	LINC02452	LRTvs_no_gene_coef					0.795635	0.07	1	5814.52
Prop_NM	ELK3	Age		0.00021			0.389422	0.74	1
Prop_NM	ELK3	E4carrier	Yes	0.00571			0.162448	1.95	1
Prop_NM	ELK3	Sex	M	-0.00419			0.398982	0.71	1
Prop_NM	ELK3	YRI		-0.00735			0.199124	1.65	1
Prop_NM	ELK3	ELK3		-0.01076	1	0.470997	0.10734	2.59	1
Prop_NM	ELK3	LRTvs_no_gene_coef					0.106093	2.61	1	5815.8
Prop_NM	CDK17	Age		0.00021			0.396494	0.72	1
Prop_NM	CDK17	E4carrier	Yes	0.00563			0.171434	1.87	1
Prop_NM	CDK17	Sex	M	-0.0042			0.400766	0.71	1
Prop_NM	CDK17	YRI		-0.00731			0.204756	1.61	1
Prop_NM	CDK17	CDK17		0.00864	1	0.140822	0.0146017	5.96	1
Prop_NM	CDK17	LRTvs_no_gene_coef					0.0150522	5.91	1	5817.45
Prop_NM	CFAP54	Age		0.0002			0.398969	0.71	1
Prop_NM	CFAP54	E4carrier	Yes	0.0056			0.172648	1.86	1
Prop_NM	CFAP54	Sex	M	-0.00405			0.417003	0.66	1
Prop_NM	CFAP54	YRI		-0.00727			0.206183	1.6	1
Prop_NM	CFAP54	CFAP54		0.02647	1	0.852989	0.536323	0.38	1
Prop_NM	CFAP54	LRTvs_no_gene_coef					0.550264	0.36	1	5814.67
Prop_NM	NEDD1	Age		0.0002			0.410465	0.68	1
Prop_NM	NEDD1	E4carrier	Yes	0.00556			0.173428	1.85	1
Prop_NM	NEDD1	Sex	M	-0.00389			0.432764	0.62	1
Prop_NM	NEDD1	YRI		-0.00711			0.21418	1.54	1
Prop_NM	NEDD1	NEDD1		-0.03648	1	0.126293	0.0123929	6.25	1
Prop_NM	NEDD1	LRTvs_no_gene_coef					0.0122806	6.27	1	5817.62
Prop_NM	AC007656.2	Age		0.00021			0.394497	0.73	1
Prop_NM	AC007656.2	E4carrier	Yes	0.00565			0.168085	1.9	1
Prop_NM	AC007656.2	Sex	M	-0.0041			0.410163	0.68	1
Prop_NM	AC007656.2	YRI		-0.00733			0.201174	1.63	1
Prop_NM	AC007656.2	AC007656.2		-0.13973	1	0.82959	0.483006	0.49	1
Prop_NM	AC007656.2	LRTvs_no_gene_coef					0.482137	0.49	1	5814.74
Prop_NM	AC007656.1	Age		0.00021			0.397146	0.72	1
Prop_NM	AC007656.1	E4carrier	Yes	0.00565			0.168072	1.9	1
Prop_NM	AC007656.1	Sex	M	-0.00408			0.411713	0.67	1
Prop_NM	AC007656.1	YRI		-0.00733			0.201138	1.63	1
Prop_NM	AC007656.1	AC007656.1		-0.08902	1	0.755716	0.336935	0.92	1
Prop_NM	AC007656.1	LRTvs_no_gene_coef					0.335639	0.93	1	5814.95
Prop_NM	RMST	Age		0.00021			0.390415	0.74	1
Prop_NM	RMST	E4carrier	Yes	0.00562			0.168963	1.89	1
Prop_NM	RMST	Sex	M	-0.00412			0.406042	0.69	1
Prop_NM	RMST	YRI		-0.00726			0.204241	1.61	1
Prop_NM	RMST	RMST		-0.00696	1	0.763951	0.350187	0.87	1
Prop_NM	RMST	LRTvs_no_gene_coef					0.34051	0.91	1	5814.94
Prop_NM	LINC02453	Age		0.00021			0.394092	0.73	1
Prop_NM	LINC02453	E4carrier	Yes	0.00565			0.167882	1.9	1
Prop_NM	LINC02453	Sex	M	-0.0041			0.409942	0.68	1
Prop_NM	LINC02453	YRI		-0.00734			0.200831	1.64	1
Prop_NM	LINC02453	LINC02453		-0.11641	1	0.791047	0.404152	0.7	1
Prop_NM	LINC02453	LRTvs_no_gene_coef					0.403471	0.7	1	5814.84
Prop_NM	TMPO.AS1	Age		0.0002			0.399359	0.71	1
Prop_NM	TMPO.AS1	E4carrier	Yes	0.00559			0.172988	1.86	1
Prop_NM	TMPO.AS1	Sex	M	-0.00407			0.413083	0.67	1
Prop_NM	TMPO.AS1	YRI		-0.00736			0.19998	1.64	1
Prop_NM	TMPO.AS1	TMPO.AS1		0.11842	1	0.329004	0.0564846	3.64	1
Prop_NM	TMPO.AS1	LRTvs_no_gene_coef					0.0567391	3.63	1	5816.31
Prop_NM	TMPO	Age		0.00021			0.395572	0.72	1
Prop_NM	TMPO	E4carrier	Yes	0.00564			0.16884	1.89	1
Prop_NM	TMPO	Sex	M	-0.00409			0.410285	0.68	1
Prop_NM	TMPO	YRI		-0.00732			0.202007	1.63	1
Prop_NM	TMPO	TMPO		0.00094	1	0.964802	0.87167	0.03	1
Prop_NM	TMPO	LRTvs_no_gene_coef					0.860552	0.03	1	5814.51
Prop_NM	SLC25A3	Age		0.00021			0.376821	0.78	1
Prop_NM	SLC25A3	E4carrier	Yes	0.00554			0.175297	1.84	1
Prop_NM	SLC25A3	Sex	M	-0.00441			0.375517	0.79	1
Prop_NM	SLC25A3	YRI		-0.00726			0.204334	1.61	1
Prop_NM	SLC25A3	SLC25A3		0.00149	1	0.734826	0.304051	1.06	1
Prop_NM	SLC25A3	LRTvs_no_gene_coef					0.297573	1.09	1	5815.03
Prop_NM	IKBIP	Age		0.00021			0.395985	0.72	1
Prop_NM	IKBIP	E4carrier	Yes	0.00564			0.169235	1.89	1
Prop_NM	IKBIP	Sex	M	-0.0041			0.410263	0.68	1
Prop_NM	IKBIP	YRI		-0.00731			0.202861	1.62	1
Prop_NM	IKBIP	IKBIP		0.00179	1	0.955923	0.841119	0.04	1
Prop_NM	IKBIP	LRTvs_no_gene_coef					0.85561	0.03	1	5814.51
Prop_NM	APAF1	Age		0.00021			0.396675	0.72	1
Prop_NM	APAF1	E4carrier	Yes	0.00563			0.169396	1.89	1
Prop_NM	APAF1	Sex	M	-0.00409			0.411443	0.67	1
Prop_NM	APAF1	YRI		-0.0073			0.203245	1.62	1
Prop_NM	APAF1	APAF1		-0.00028	1	0.993767	0.977152	0	1
Prop_NM	APAF1	LRTvs_no_gene_coef					0.979001	0	1	5814.49
Prop_NM	ANKS1B	Age		0.0002			0.40492	0.69	1
Prop_NM	ANKS1B	E4carrier	Yes	0.00559			0.171311	1.87	1
Prop_NM	ANKS1B	Sex	M	-0.00401			0.419442	0.65	1
Prop_NM	ANKS1B	YRI		-0.00718			0.209387	1.58	1
Prop_NM	ANKS1B	ANKS1B		-0.00416	1	0.514216	0.127366	2.32	1
Prop_NM	ANKS1B	LRTvs_no_gene_coef					0.125251	2.35	1	5815.67
Prop_NM	AC078916.1	Age		0.0002			0.398102	0.71	1
Prop_NM	AC078916.1	E4carrier	Yes	0.00562			0.17029	1.88	1
Prop_NM	AC078916.1	Sex	M	-0.00406			0.414847	0.66	1
Prop_NM	AC078916.1	YRI		-0.0073			0.203426	1.62	1
Prop_NM	AC078916.1	AC078916.1		0.36064	1	0.560988	0.154084	2.03	1
Prop_NM	AC078916.1	LRTvs_no_gene_coef					0.154484	2.03	1	5815.5
Prop_NM	UHRF1BP1L	Age		0.00021			0.394375	0.73	1
Prop_NM	UHRF1BP1L	E4carrier	Yes	0.00564			0.169197	1.89	1
Prop_NM	UHRF1BP1L	Sex	M	-0.00425			0.393906	0.73	1
Prop_NM	UHRF1BP1L	YRI		-0.00745			0.1948	1.68	1
Prop_NM	UHRF1BP1L	UHRF1BP1L		0.01344	1	0.0769495	0.00593573	7.57	1
Prop_NM	UHRF1BP1L	LRTvs_no_gene_coef					0.00602936	7.54	1	5818.26
Prop_NM	AC010203.2	Age		0.00021			0.396655	0.72	1
Prop_NM	AC010203.2	E4carrier	Yes	0.00564			0.169107	1.89	1
Prop_NM	AC010203.2	Sex	M	-0.00409			0.411334	0.67	1
Prop_NM	AC010203.2	YRI		-0.0073			0.203038	1.62	1
Prop_NM	AC010203.2	AC010203.2		-0.00891	1	0.983922	0.94124	0.01	1
Prop_NM	AC010203.2	LRTvs_no_gene_coef					0.940937	0.01	1	5814.49
Prop_NM	ACTR6	Age		0.0002			0.403585	0.7	1
Prop_NM	ACTR6	E4carrier	Yes	0.00565			0.169866	1.88	1
Prop_NM	ACTR6	Sex	M	-0.00425			0.395114	0.72	1
Prop_NM	ACTR6	YRI		-0.00742			0.198227	1.66	1
Prop_NM	ACTR6	ACTR6		0.00462	1	0.371306	0.0691039	3.3	1
Prop_NM	ACTR6	LRTvs_no_gene_coef					0.0712701	3.25	1	5816.12
Prop_NM	DEPDC4	Age		0.00021			0.395656	0.72	1
Prop_NM	DEPDC4	E4carrier	Yes	0.00563			0.169579	1.89	1
Prop_NM	DEPDC4	Sex	M	-0.00409			0.410946	0.68	1
Prop_NM	DEPDC4	YRI		-0.00729			0.203278	1.62	1
Prop_NM	DEPDC4	DEPDC4		-0.0063	1	0.947073	0.812906	0.06	1
Prop_NM	DEPDC4	LRTvs_no_gene_coef					0.805369	0.06	1	5814.52
Prop_NM	SCYL2	Age		0.00021			0.383087	0.76	1
Prop_NM	SCYL2	E4carrier	Yes	0.00558			0.173357	1.85	1
Prop_NM	SCYL2	Sex	M	-0.00416			0.403397	0.7	1
Prop_NM	SCYL2	YRI		-0.00727			0.204891	1.61	1
Prop_NM	SCYL2	SCYL2		0.00784	1	0.237723	0.0333597	4.53	1
Prop_NM	SCYL2	LRTvs_no_gene_coef					0.0335724	4.52	1	5816.75
Prop_NM	SLC17A8	Age		0.00021			0.393913	0.73	1
Prop_NM	SLC17A8	E4carrier	Yes	0.00563			0.169602	1.89	1
Prop_NM	SLC17A8	Sex	M	-0.0041			0.409606	0.68	1
Prop_NM	SLC17A8	YRI		-0.00732			0.201869	1.63	1
Prop_NM	SLC17A8	SLC17A8		-0.00944	1	0.826234	0.472342	0.52	1
Prop_NM	SLC17A8	LRTvs_no_gene_coef					0.473003	0.51	1	5814.75
Prop_NM	NR1H4	Age		0.00021			0.396721	0.72	1
Prop_NM	NR1H4	E4carrier	Yes	0.00561			0.174098	1.85	1
Prop_NM	NR1H4	Sex	M	-0.00403			0.420598	0.65	1
Prop_NM	NR1H4	YRI		-0.00728			0.207062	1.59	1
Prop_NM	NR1H4	NR1H4		-0.13168	1	0.55305	0.148529	2.09	1
Prop_NM	NR1H4	LRTvs_no_gene_coef					0.155216	2.02	1	5815.5
Prop_NM	GAS2L3	Age		0.00021			0.394561	0.72	1
Prop_NM	GAS2L3	E4carrier	Yes	0.00563			0.169673	1.89	1
Prop_NM	GAS2L3	Sex	M	-0.00411			0.408607	0.68	1
Prop_NM	GAS2L3	YRI		-0.00732			0.20173	1.63	1
Prop_NM	GAS2L3	GAS2L3		0.00544	1	0.949594	0.822417	0.05	1
Prop_NM	GAS2L3	LRTvs_no_gene_coef					0.816049	0.05	1	5814.52
Prop_NM	ANO4	Age		0.0002			0.399908	0.71	1
Prop_NM	ANO4	E4carrier	Yes	0.00563			0.170636	1.88	1
Prop_NM	ANO4	Sex	M	-0.00408			0.413301	0.67	1
Prop_NM	ANO4	YRI		-0.0073			0.204212	1.61	1
Prop_NM	ANO4	ANO4		0.00382	1	0.814156	0.448527	0.57	1
Prop_NM	ANO4	LRTvs_no_gene_coef					0.457632	0.55	1	5814.77
Prop_NM	SLC5A8	Age		0.00021			0.396308	0.72	1
Prop_NM	SLC5A8	E4carrier	Yes	0.00562			0.170119	1.88	1
Prop_NM	SLC5A8	Sex	M	-0.00407			0.412907	0.67	1
Prop_NM	SLC5A8	YRI		-0.0073			0.20323	1.62	1
Prop_NM	SLC5A8	SLC5A8		0.01372	1	0.932925	0.765035	0.09	1
Prop_NM	SLC5A8	LRTvs_no_gene_coef					0.767567	0.09	1	5814.53
Prop_NM	UTP20	Age		0.00022			0.376155	0.78	1
Prop_NM	UTP20	E4carrier	Yes	0.00564			0.169994	1.88	1
Prop_NM	UTP20	Sex	M	-0.00424			0.395838	0.72	1
Prop_NM	UTP20	YRI		-0.00743			0.197148	1.66	1
Prop_NM	UTP20	UTP20		0.01501	1	0.339093	0.0596268	3.55	1
Prop_NM	UTP20	LRTvs_no_gene_coef					0.0609512	3.51	1	5816.25
Prop_NM	ARL1	Age		0.00021			0.384712	0.76	1
Prop_NM	ARL1	E4carrier	Yes	0.00569			0.167851	1.9	1
Prop_NM	ARL1	Sex	M	-0.0043			0.390141	0.74	1
Prop_NM	ARL1	YRI		-0.00716			0.215129	1.54	1
Prop_NM	ARL1	ARL1		0.00616	1	0.062224	0.00436857	8.12	1
Prop_NM	ARL1	LRTvs_no_gene_coef					0.00455289	8.05	1	5818.51
Prop_NM	MYBPC1	Age		0.0002			0.421669	0.65	1
Prop_NM	MYBPC1	E4carrier	Yes	0.00547			0.186164	1.75	1
Prop_NM	MYBPC1	Sex	M	-0.00389			0.438409	0.6	1
Prop_NM	MYBPC1	YRI		-0.00702			0.225896	1.47	1
Prop_NM	MYBPC1	MYBPC1		-0.01254	1	0.0573439	0.0039221	8.32	1
Prop_NM	MYBPC1	LRTvs_no_gene_coef					0.00425696	8.17	1	5818.58
Prop_NM	AC010205.1	Age		0.0002			0.399282	0.71	1
Prop_NM	AC010205.1	E4carrier	Yes	0.00562			0.17121	1.87	1
Prop_NM	AC010205.1	Sex	M	-0.00408			0.413098	0.67	1
Prop_NM	AC010205.1	YRI		-0.00729			0.204524	1.61	1
Prop_NM	AC010205.1	AC010205.1		0.01355	1	0.864524	0.565006	0.33	1
Prop_NM	AC010205.1	LRTvs_no_gene_coef					0.575143	0.31	1	5814.65
Prop_NM	CHPT1	Age		0.00021			0.395048	0.72	1
Prop_NM	CHPT1	E4carrier	Yes	0.00564			0.16764	1.9	1
Prop_NM	CHPT1	Sex	M	-0.00413			0.405696	0.69	1
Prop_NM	CHPT1	YRI		-0.00728			0.203244	1.62	1
Prop_NM	CHPT1	CHPT1		0.00212	1	0.843246	0.517076	0.42	1
Prop_NM	CHPT1	LRTvs_no_gene_coef					0.502907	0.45	1	5814.71
Prop_NM	SYCP3	Age		0.00021			0.397159	0.72	1
Prop_NM	SYCP3	E4carrier	Yes	0.00562			0.170226	1.88	1
Prop_NM	SYCP3	Sex	M	-0.00408			0.412249	0.67	1
Prop_NM	SYCP3	YRI		-0.00729			0.20382	1.61	1
Prop_NM	SYCP3	SYCP3		-0.02015	1	0.813988	0.447926	0.58	1
Prop_NM	SYCP3	LRTvs_no_gene_coef					0.45134	0.57	1	5814.77
Prop_NM	GNPTAB	Age		0.00021			0.395593	0.72	1
Prop_NM	GNPTAB	E4carrier	Yes	0.0056			0.17166	1.87	1
Prop_NM	GNPTAB	Sex	M	-0.00412			0.407609	0.69	1
Prop_NM	GNPTAB	YRI		-0.00735			0.200223	1.64	1
Prop_NM	GNPTAB	GNPTAB		0.00273	1	0.801565	0.425156	0.64	1
Prop_NM	GNPTAB	LRTvs_no_gene_coef					0.42513	0.64	1	5814.81
Prop_NM	DRAM1	Age		0.00021			0.396374	0.72	1
Prop_NM	DRAM1	E4carrier	Yes	0.00564			0.168806	1.89	1
Prop_NM	DRAM1	Sex	M	-0.00408			0.412229	0.67	1
Prop_NM	DRAM1	YRI		-0.00729			0.20373	1.62	1
Prop_NM	DRAM1	DRAM1		0.0031	1	0.959578	0.853846	0.03	1
Prop_NM	DRAM1	LRTvs_no_gene_coef					0.847165	0.04	1	5814.51
Prop_NM	AC079907.2	Age		0.00021			0.396555	0.72	1
Prop_NM	AC079907.2	E4carrier	Yes	0.00563			0.169248	1.89	1
Prop_NM	AC079907.2	Sex	M	-0.00409			0.411525	0.67	1
Prop_NM	AC079907.2	YRI		-0.0073			0.203303	1.62	1
Prop_NM	AC079907.2	AC079907.2		-0.00636	1	0.981273	0.93113	0.01	1
Prop_NM	AC079907.2	LRTvs_no_gene_coef					0.929773	0.01	1	5814.49
Prop_NM	WASHC3	Age		0.00021			0.387174	0.75	1
Prop_NM	WASHC3	E4carrier	Yes	0.00555			0.175559	1.83	1
Prop_NM	WASHC3	Sex	M	-0.00424			0.394078	0.73	1
Prop_NM	WASHC3	YRI		-0.00745			0.194123	1.69	1
Prop_NM	WASHC3	WASHC3		0.00653	1	0.133599	0.0134547	6.11	1
Prop_NM	WASHC3	LRTvs_no_gene_coef					0.0136177	6.09	1	5817.53
Prop_NM	NUP37	Age		0.00021			0.390529	0.74	1
Prop_NM	NUP37	E4carrier	Yes	0.00565			0.16857	1.9	1
Prop_NM	NUP37	Sex	M	-0.0042			0.399444	0.71	1
Prop_NM	NUP37	YRI		-0.00739			0.19816	1.66	1
Prop_NM	NUP37	NUP37		0.00996	1	0.758696	0.340945	0.91	1
Prop_NM	NUP37	LRTvs_no_gene_coef					0.342775	0.9	1	5814.94
Prop_NM	PARPBP	Age		0.0002			0.398689	0.71	1
Prop_NM	PARPBP	E4carrier	Yes	0.00562			0.170553	1.88	1
Prop_NM	PARPBP	Sex	M	-0.00403			0.417893	0.66	1
Prop_NM	PARPBP	YRI		-0.00728			0.205159	1.61	1
Prop_NM	PARPBP	PARPBP		0.01381	1	0.724906	0.289808	1.12	1
Prop_NM	PARPBP	LRTvs_no_gene_coef					0.291819	1.11	1	5815.05
Prop_NM	PMCH	Age		0.00021			0.393728	0.73	1
Prop_NM	PMCH	E4carrier	Yes	0.00566			0.166887	1.91	1
Prop_NM	PMCH	Sex	M	-0.00412			0.407361	0.69	1
Prop_NM	PMCH	YRI		-0.00731			0.202176	1.63	1
Prop_NM	PMCH	PMCH		-0.02523	1	0.781726	0.383488	0.76	1
Prop_NM	PMCH	LRTvs_no_gene_coef					0.383165	0.76	1	5814.87
Prop_NM	HELLPAR	Age		0.00021			0.395589	0.72	1
Prop_NM	HELLPAR	E4carrier	Yes	0.00563			0.169459	1.89	1
Prop_NM	HELLPAR	Sex	M	-0.00409			0.411387	0.67	1
Prop_NM	HELLPAR	YRI		-0.00729			0.203595	1.62	1
Prop_NM	HELLPAR	HELLPAR		-0.0029	1	0.953877	0.835526	0.04	1
Prop_NM	HELLPAR	LRTvs_no_gene_coef					0.832209	0.04	1	5814.51
Prop_NM	IGF1	Age		0.00021			0.396263	0.72	1
Prop_NM	IGF1	E4carrier	Yes	0.00563			0.169201	1.89	1
Prop_NM	IGF1	Sex	M	-0.00409			0.411004	0.68	1
Prop_NM	IGF1	YRI		-0.0073			0.203081	1.62	1
Prop_NM	IGF1	IGF1		0.00079	1	0.99003	0.963491	0	1
Prop_NM	IGF1	LRTvs_no_gene_coef					0.961792	0	1	5814.49
Prop_NM	PAH	Age		0.0002			0.399674	0.71	1
Prop_NM	PAH	E4carrier	Yes	0.00563			0.169771	1.88	1
Prop_NM	PAH	Sex	M	-0.00404			0.41682	0.66	1
Prop_NM	PAH	YRI		-0.00729			0.203909	1.61	1
Prop_NM	PAH	PAH		0.0056	1	0.823945	0.467401	0.53	1
Prop_NM	PAH	LRTvs_no_gene_coef					0.468022	0.53	1	5814.75
Prop_NM	ASCL1	Age		0.00021			0.394911	0.72	1
Prop_NM	ASCL1	E4carrier	Yes	0.0056			0.171355	1.87	1
Prop_NM	ASCL1	Sex	M	-0.00408			0.411209	0.68	1
Prop_NM	ASCL1	YRI		-0.00725			0.205074	1.61	1
Prop_NM	ASCL1	ASCL1		-0.00268	1	0.862826	0.559096	0.34	1
Prop_NM	ASCL1	LRTvs_no_gene_coef					0.548792	0.36	1	5814.67
Prop_NM	AC068643.1	Age		0.00021			0.393745	0.73	1
Prop_NM	AC068643.1	E4carrier	Yes	0.00563			0.169625	1.89	1
Prop_NM	AC068643.1	Sex	M	-0.0041			0.409972	0.68	1
Prop_NM	AC068643.1	YRI		-0.00729			0.203244	1.62	1
Prop_NM	AC068643.1	AC068643.1		-0.01635	1	0.837876	0.499548	0.46	1
Prop_NM	AC068643.1	LRTvs_no_gene_coef					0.49756	0.46	1	5814.72
Prop_NM	C12orf42	Age		0.0002			0.398658	0.71	1
Prop_NM	C12orf42	E4carrier	Yes	0.00565			0.168594	1.9	1
Prop_NM	C12orf42	Sex	M	-0.00406			0.415333	0.66	1
Prop_NM	C12orf42	YRI		-0.00727			0.205459	1.6	1
Prop_NM	C12orf42	C12orf42		0.31413	1	0.508878	0.124776	2.36	1
Prop_NM	C12orf42	LRTvs_no_gene_coef					0.126356	2.34	1	5815.66
Prop_NM	AC025265.1	Age		0.00021			0.396389	0.72	1
Prop_NM	AC025265.1	E4carrier	Yes	0.00563			0.169749	1.89	1
Prop_NM	AC025265.1	Sex	M	-0.00409			0.410951	0.68	1
Prop_NM	AC025265.1	YRI		-0.0073			0.202922	1.62	1
Prop_NM	AC025265.1	AC025265.1		0.00343	1	0.978756	0.923773	0.01	1
Prop_NM	AC025265.1	LRTvs_no_gene_coef					0.928278	0.01	1	5814.49
Prop_NM	NT5DC3	Age		0.0002			0.402261	0.7	1
Prop_NM	NT5DC3	E4carrier	Yes	0.00564			0.168334	1.9	1
Prop_NM	NT5DC3	Sex	M	-0.00391			0.431462	0.62	1
Prop_NM	NT5DC3	YRI		-0.00735			0.199756	1.64	1
Prop_NM	NT5DC3	NT5DC3		0.01052	1	0.0134936	0.000554658	11.92	1
Prop_NM	NT5DC3	LRTvs_no_gene_coef					0.000558707	11.91	1	5820.44
Prop_NM	AC012555.1	Age		0.00021			0.397307	0.72	1
Prop_NM	AC012555.1	E4carrier	Yes	0.00562			0.169893	1.88	1
Prop_NM	AC012555.1	Sex	M	-0.0041			0.409734	0.68	1
Prop_NM	AC012555.1	YRI		-0.00731			0.202432	1.62	1
Prop_NM	AC012555.1	AC012555.1		0.03142	1	0.835696	0.492675	0.47	1
Prop_NM	AC012555.1	LRTvs_no_gene_coef					0.492404	0.47	1	5814.73
Prop_NM	HSP90B1	Age		0.00021			0.381599	0.77	1
Prop_NM	HSP90B1	E4carrier	Yes	0.00562			0.172456	1.86	1
Prop_NM	HSP90B1	Sex	M	-0.00427			0.393204	0.73	1
Prop_NM	HSP90B1	YRI		-0.00741			0.199201	1.65	1
Prop_NM	HSP90B1	HSP90B1		0.00138	1	0.777117	0.372138	0.8	1
Prop_NM	HSP90B1	LRTvs_no_gene_coef					0.390017	0.74	1	5814.86
Prop_NM	C12orf73	Age		0.00021			0.387157	0.75	1
Prop_NM	C12orf73	E4carrier	Yes	0.0056			0.171715	1.87	1
Prop_NM	C12orf73	Sex	M	-0.00416			0.403715	0.7	1
Prop_NM	C12orf73	YRI		-0.0072			0.20923	1.58	1
Prop_NM	C12orf73	C12orf73		0.00467	1	0.702555	0.262507	1.26	1
Prop_NM	C12orf73	LRTvs_no_gene_coef					0.263195	1.25	1	5815.12
Prop_NM	TDG	Age		0.00021			0.395731	0.72	1
Prop_NM	TDG	E4carrier	Yes	0.00562			0.169427	1.89	1
Prop_NM	TDG	Sex	M	-0.00409			0.410598	0.68	1
Prop_NM	TDG	YRI		-0.00727			0.204359	1.61	1
Prop_NM	TDG	TDG		0.00346	1	0.903979	0.668364	0.18	1
Prop_NM	TDG	LRTvs_no_gene_coef					0.658138	0.2	1	5814.59
Prop_NM	GLT8D2	Age		0.00021			0.396144	0.72	1
Prop_NM	GLT8D2	E4carrier	Yes	0.00565			0.168598	1.9	1
Prop_NM	GLT8D2	Sex	M	-0.00413			0.40691	0.69	1
Prop_NM	GLT8D2	YRI		-0.00736			0.200259	1.64	1
Prop_NM	GLT8D2	GLT8D2		0.01047	1	0.759381	0.342577	0.9	1
Prop_NM	GLT8D2	LRTvs_no_gene_coef					0.34561	0.89	1	5814.93
Prop_NM	HCFC2	Age		0.0002			0.398985	0.71	1
Prop_NM	HCFC2	E4carrier	Yes	0.00559			0.171837	1.87	1
Prop_NM	HCFC2	Sex	M	-0.00405			0.414529	0.67	1
Prop_NM	HCFC2	YRI		-0.00725			0.205449	1.6	1
Prop_NM	HCFC2	HCFC2		-0.0036	1	0.89788	0.650502	0.21	1
Prop_NM	HCFC2	LRTvs_no_gene_coef					0.637947	0.22	1	5814.6
Prop_NM	NFYB	Age		0.0002			0.396556	0.72	1
Prop_NM	NFYB	E4carrier	Yes	0.00565			0.166907	1.91	1
Prop_NM	NFYB	Sex	M	-0.00409			0.410208	0.68	1
Prop_NM	NFYB	YRI		-0.00737			0.197088	1.66	1
Prop_NM	NFYB	NFYB		0.00719	1	0.458454	0.102179	2.67	1
Prop_NM	NFYB	LRTvs_no_gene_coef					0.100629	2.7	1	5815.84
Prop_NM	AC089983.2	Age		0.0002			0.397722	0.72	1
Prop_NM	AC089983.2	E4carrier	Yes	0.00563			0.169861	1.88	1
Prop_NM	AC089983.2	Sex	M	-0.00408			0.412076	0.67	1
Prop_NM	AC089983.2	YRI		-0.00728			0.204256	1.61	1
Prop_NM	AC089983.2	AC089983.2		0.07634	1	0.924655	0.738992	0.11	1
Prop_NM	AC089983.2	LRTvs_no_gene_coef					0.740059	0.11	1	5814.54
Prop_NM	TXNRD1	Age		0.00021			0.388081	0.74	1
Prop_NM	TXNRD1	E4carrier	Yes	0.00557			0.17587	1.83	1
Prop_NM	TXNRD1	Sex	M	-0.00432			0.387506	0.75	1
Prop_NM	TXNRD1	YRI		-0.00749			0.19452	1.68	1
Prop_NM	TXNRD1	TXNRD1		0.01016	0.0312573	0.00010282	1.31643e-06	23.4	1
Prop_NM	TXNRD1	LRTvs_no_gene_coef					1.46889e-06	23.19	1	5826.08
Prop_NM	AC089983.1	Age		0.0002			0.40021	0.71	1
Prop_NM	AC089983.1	E4carrier	Yes	0.00565			0.168204	1.9	1
Prop_NM	AC089983.1	Sex	M	-0.00409			0.411444	0.67	1
Prop_NM	AC089983.1	YRI		-0.0073			0.202864	1.62	1
Prop_NM	AC089983.1	AC089983.1		0.04272	1	0.88147	0.607561	0.26	1
Prop_NM	AC089983.1	LRTvs_no_gene_coef					0.608435	0.26	1	5814.62
Prop_NM	EID3	Age		0.00021			0.397773	0.72	1
Prop_NM	EID3	E4carrier	Yes	0.00566			0.167447	1.91	1
Prop_NM	EID3	Sex	M	-0.00408			0.413045	0.67	1
Prop_NM	EID3	YRI		-0.00732			0.202384	1.63	1
Prop_NM	EID3	EID3		0.00649	1	0.862082	0.556237	0.35	1
Prop_NM	EID3	LRTvs_no_gene_coef					0.562244	0.34	1	5814.66
Prop_NM	CHST11	Age		0.0002			0.40007	0.71	1
Prop_NM	CHST11	E4carrier	Yes	0.00559			0.171439	1.87	1
Prop_NM	CHST11	Sex	M	-0.00396			0.424969	0.64	1
Prop_NM	CHST11	YRI		-0.00726			0.204663	1.61	1
Prop_NM	CHST11	CHST11		-0.01119	1	0.641538	0.208019	1.59	1
Prop_NM	CHST11	LRTvs_no_gene_coef					0.20452	1.61	1	5815.29
Prop_NM	SLC41A2	Age		0.0002			0.398049	0.71	1
Prop_NM	SLC41A2	E4carrier	Yes	0.00561			0.171094	1.87	1
Prop_NM	SLC41A2	Sex	M	-0.00411			0.408598	0.68	1
Prop_NM	SLC41A2	YRI		-0.00728			0.203848	1.61	1
Prop_NM	SLC41A2	SLC41A2		0.00506	1	0.836874	0.497564	0.46	1
Prop_NM	SLC41A2	LRTvs_no_gene_coef					0.494997	0.47	1	5814.72
Prop_NM	C12orf45	Age		0.00021			0.391771	0.73	1
Prop_NM	C12orf45	E4carrier	Yes	0.00568			0.166546	1.91	1
Prop_NM	C12orf45	Sex	M	-0.00414			0.405756	0.69	1
Prop_NM	C12orf45	YRI		-0.00727			0.205375	1.6	1
Prop_NM	C12orf45	C12orf45		0.00389	1	0.709385	0.269365	1.22	1
Prop_NM	C12orf45	LRTvs_no_gene_coef					0.271382	1.21	1	5815.09
Prop_NM	ALDH1L2	Age		0.0002			0.398402	0.71	1
Prop_NM	ALDH1L2	E4carrier	Yes	0.00562			0.170698	1.88	1
Prop_NM	ALDH1L2	Sex	M	-0.00409			0.411737	0.67	1
Prop_NM	ALDH1L2	YRI		-0.00732			0.20219	1.63	1
Prop_NM	ALDH1L2	ALDH1L2		0.00469	1	0.872069	0.581309	0.3	1
Prop_NM	ALDH1L2	LRTvs_no_gene_coef					0.588725	0.29	1	5814.64
Prop_NM	WASHC4	Age		0.00021			0.393457	0.73	1
Prop_NM	WASHC4	E4carrier	Yes	0.00561			0.17222	1.86	1
Prop_NM	WASHC4	Sex	M	-0.0041			0.411136	0.68	1
Prop_NM	WASHC4	YRI		-0.00732			0.202846	1.62	1
Prop_NM	WASHC4	WASHC4		0.00392	1	0.744192	0.319557	0.99	1
Prop_NM	WASHC4	LRTvs_no_gene_coef					0.325777	0.97	1	5814.97
Prop_NM	APPL2	Age		0.00021			0.384526	0.76	1
Prop_NM	APPL2	E4carrier	Yes	0.00562			0.169119	1.89	1
Prop_NM	APPL2	Sex	M	-0.00401			0.419374	0.65	1
Prop_NM	APPL2	YRI		-0.00726			0.204954	1.61	1
Prop_NM	APPL2	APPL2		-0.02164	1	0.0691545	0.00508523	7.85	1
Prop_NM	APPL2	LRTvs_no_gene_coef					0.00508227	7.85	1	5818.41
Prop_NM	C12orf75	Age		0.0002			0.398976	0.71	1
Prop_NM	C12orf75	E4carrier	Yes	0.00568			0.163106	1.95	1
Prop_NM	C12orf75	Sex	M	-0.00413			0.404209	0.7	1
Prop_NM	C12orf75	YRI		-0.00739			0.194469	1.68	1
Prop_NM	C12orf75	C12orf75		0.00798	1	0.62962	0.19718	1.66	1
Prop_NM	C12orf75	LRTvs_no_gene_coef					0.189582	1.72	1	5815.35
Prop_NM	NUAK1	Age		0.00021			0.396672	0.72	1
Prop_NM	NUAK1	E4carrier	Yes	0.00563			0.169384	1.89	1
Prop_NM	NUAK1	Sex	M	-0.00409			0.411495	0.67	1
Prop_NM	NUAK1	YRI		-0.0073			0.203275	1.62	1
Prop_NM	NUAK1	NUAK1		-5e-05	1	0.996803	0.990998	0	1
Prop_NM	NUAK1	LRTvs_no_gene_coef					0.975398	0	1	5814.49
Prop_NM	CKAP4	Age		0.00021			0.379673	0.77	1
Prop_NM	CKAP4	E4carrier	Yes	0.00554			0.174665	1.84	1
Prop_NM	CKAP4	Sex	M	-0.00403			0.416574	0.66	1
Prop_NM	CKAP4	YRI		-0.00727			0.202638	1.62	1
Prop_NM	CKAP4	CKAP4		0.00922	1	0.0247414	0.00123061	10.44	1
Prop_NM	CKAP4	LRTvs_no_gene_coef					0.00121784	10.46	1	5819.72
Prop_NM	AC079174.2	Age		0.00021			0.395387	0.72	1
Prop_NM	AC079174.2	E4carrier	Yes	0.00566			0.167424	1.91	1
Prop_NM	AC079174.2	Sex	M	-0.0041			0.410649	0.68	1
Prop_NM	AC079174.2	YRI		-0.00731			0.202906	1.62	1
Prop_NM	AC079174.2	AC079174.2		0.00623	1	0.863483	0.560703	0.34	1
Prop_NM	AC079174.2	LRTvs_no_gene_coef					0.566419	0.33	1	5814.65
Prop_NM	TCP11L2	Age		0.00021			0.395981	0.72	1
Prop_NM	TCP11L2	E4carrier	Yes	0.00563			0.169123	1.89	1
Prop_NM	TCP11L2	Sex	M	-0.00408			0.412032	0.67	1
Prop_NM	TCP11L2	YRI		-0.00728			0.204602	1.61	1
Prop_NM	TCP11L2	TCP11L2		-0.01143	1	0.862826	0.558654	0.34	1
Prop_NM	TCP11L2	LRTvs_no_gene_coef					0.559261	0.34	1	5814.66
Prop_NM	POLR3B	Age		0.0002			0.410913	0.68	1
Prop_NM	POLR3B	E4carrier	Yes	0.00567			0.166028	1.92	1
Prop_NM	POLR3B	Sex	M	-0.00402			0.41835	0.65	1
Prop_NM	POLR3B	YRI		-0.00736			0.199326	1.65	1
Prop_NM	POLR3B	POLR3B		0.00885	1	0.698551	0.258324	1.28	1
Prop_NM	POLR3B	LRTvs_no_gene_coef					0.257046	1.28	1	5815.13
Prop_NM	AC079385.1	Age		0.0002			0.400297	0.71	1
Prop_NM	AC079385.1	E4carrier	Yes	0.00566			0.166729	1.91	1
Prop_NM	AC079385.1	Sex	M	-0.00411			0.40811	0.68	1
Prop_NM	AC079385.1	YRI		-0.00727			0.204561	1.61	1
Prop_NM	AC079385.1	AC079385.1		0.05611	1	0.573092	0.160841	1.97	1
Prop_NM	AC079385.1	LRTvs_no_gene_coef					0.160448	1.97	1	5815.47
Prop_NM	RFX4	Age		0.00021			0.395674	0.72	1
Prop_NM	RFX4	E4carrier	Yes	0.00565			0.174412	1.84	1
Prop_NM	RFX4	Sex	M	-0.00424			0.401382	0.7	1
Prop_NM	RFX4	YRI		-0.00732			0.208484	1.58	1
Prop_NM	RFX4	RFX4		-0.01301	1	0.18627	0.022515	5.21	1
Prop_NM	RFX4	LRTvs_no_gene_coef					0.0247391	5.04	1	5817.01
Prop_NM	AC079385.2	Age		0.00021			0.396743	0.72	1
Prop_NM	AC079385.2	E4carrier	Yes	0.00563			0.169083	1.89	1
Prop_NM	AC079385.2	Sex	M	-0.00409			0.411396	0.67	1
Prop_NM	AC079385.2	YRI		-0.0073			0.203042	1.62	1
Prop_NM	AC079385.2	AC079385.2		0.00233	1	0.983922	0.940934	0.01	1
Prop_NM	AC079385.2	LRTvs_no_gene_coef					0.928565	0.01	1	5814.49
Prop_NM	AC079385.3	Age		0.0002			0.397577	0.72	1
Prop_NM	AC079385.3	E4carrier	Yes	0.00564			0.168496	1.9	1
Prop_NM	AC079385.3	Sex	M	-0.00405			0.415915	0.66	1
Prop_NM	AC079385.3	YRI		-0.00727			0.204756	1.61	1
Prop_NM	AC079385.3	AC079385.3		-0.05492	1	0.805117	0.430615	0.62	1
Prop_NM	AC079385.3	LRTvs_no_gene_coef					0.428627	0.63	1	5814.8
Prop_NM	RIC8B	Age		0.00021			0.396559	0.72	1
Prop_NM	RIC8B	E4carrier	Yes	0.00563			0.16952	1.89	1
