## Supplementary material for "Impact of Alzheimer’s disease risk factors and local neuromelanin content on the transcriptomic landscape of the human locus coeruleus": Table S13 (part 14 of 16)

### Sheet: NM proportion-expression LMM (continued)
Sign convention note: Positive NM-gene coefficients signify more NM-positive pixels within spots with increasing expression; negative coefficient signifies fewer NM pixels with increasing expression
Prop_NM	RIC8B	Sex	M	-0.00408			0.41205	0.67	1
Prop_NM	RIC8B	YRI		-0.00731			0.202853	1.62	1
Prop_NM	RIC8B	RIC8B		0.00138	1	0.934501	0.771404	0.08	1
Prop_NM	RIC8B	LRTvs_no_gene_coef					0.775129	0.08	1	5814.53
Prop_NM	AC007541.1	Age		0.00021			0.393506	0.73	1
Prop_NM	AC007541.1	E4carrier	Yes	0.00561			0.170717	1.88	1
Prop_NM	AC007541.1	Sex	M	-0.0041			0.410168	0.68	1
Prop_NM	AC007541.1	YRI		-0.00734			0.200437	1.64	1
Prop_NM	AC007541.1	AC007541.1		-0.01747	1	0.758696	0.341015	0.91	1
Prop_NM	AC007541.1	LRTvs_no_gene_coef					0.341404	0.91	1	5814.94
Prop_NM	TMEM263	Age		0.00021			0.380087	0.77	1
Prop_NM	TMEM263	E4carrier	Yes	0.00554			0.1778	1.82	1
Prop_NM	TMEM263	Sex	M	-0.00416			0.404218	0.7	1
Prop_NM	TMEM263	YRI		-0.00726			0.206865	1.59	1
Prop_NM	TMEM263	TMEM263		0.00643	1	0.208945	0.0270598	4.89	1
Prop_NM	TMEM263	LRTvs_no_gene_coef					0.0276742	4.85	1	5816.91
Prop_NM	MTERF2	Age		0.00021			0.396674	0.72	1
Prop_NM	MTERF2	E4carrier	Yes	0.00565			0.167774	1.9	1
Prop_NM	MTERF2	Sex	M	-0.0041			0.410474	0.68	1
Prop_NM	MTERF2	YRI		-0.0073			0.203336	1.62	1
Prop_NM	MTERF2	MTERF2		0.00462	1	0.841037	0.50919	0.44	1
Prop_NM	MTERF2	LRTvs_no_gene_coef					0.5098	0.43	1	5814.71
Prop_NM	CRY1	Age		0.0002			0.401883	0.7	1
Prop_NM	CRY1	E4carrier	Yes	0.00566			0.166432	1.91	1
Prop_NM	CRY1	Sex	M	-0.00409			0.409805	0.68	1
Prop_NM	CRY1	YRI		-0.00729			0.202554	1.62	1
Prop_NM	CRY1	CRY1		-0.00588	1	0.816838	0.453451	0.56	1
Prop_NM	CRY1	LRTvs_no_gene_coef					0.444201	0.59	1	5814.78
Prop_NM	BTBD11	Age		0.00021			0.377041	0.78	1
Prop_NM	BTBD11	E4carrier	Yes	0.00547			0.178319	1.81	1
Prop_NM	BTBD11	Sex	M	-0.00412			0.403254	0.7	1
Prop_NM	BTBD11	YRI		-0.00719			0.205525	1.6	1
Prop_NM	BTBD11	BTBD11		-0.00945	1	0.44117	0.0951309	2.79	1
Prop_NM	BTBD11	LRTvs_no_gene_coef					0.0901676	2.87	1	5815.93
Prop_NM	PWP1	Age		0.00021			0.386308	0.75	1
Prop_NM	PWP1	E4carrier	Yes	0.00564			0.168517	1.9	1
Prop_NM	PWP1	Sex	M	-0.00414			0.405828	0.69	1
Prop_NM	PWP1	YRI		-0.00728			0.20431	1.61	1
Prop_NM	PWP1	PWP1		0.00472	1	0.62816	0.195595	1.67	1
Prop_NM	PWP1	LRTvs_no_gene_coef					0.195853	1.67	1	5815.33
Prop_NM	PRDM4	Age		0.00021			0.395287	0.72	1
Prop_NM	PRDM4	E4carrier	Yes	0.00562			0.169802	1.88	1
Prop_NM	PRDM4	Sex	M	-0.00409			0.410704	0.68	1
Prop_NM	PRDM4	YRI		-0.0073			0.202567	1.62	1
Prop_NM	PRDM4	PRDM4		0.00157	1	0.931875	0.76285	0.09	1
Prop_NM	PRDM4	LRTvs_no_gene_coef					0.754279	0.1	1	5814.54
Prop_NM	AC126177.3	Age		0.00021			0.393805	0.73	1
Prop_NM	AC126177.3	E4carrier	Yes	0.00562			0.17072	1.88	1
Prop_NM	AC126177.3	Sex	M	-0.00408			0.411876	0.67	1
Prop_NM	AC126177.3	YRI		-0.00726			0.20596	1.6	1
Prop_NM	AC126177.3	AC126177.3		-0.05475	1	0.662649	0.226953	1.46	1
Prop_NM	AC126177.3	LRTvs_no_gene_coef					0.22807	1.45	1	5815.22
Prop_NM	WSCD2	Age		0.00021			0.397458	0.72	1
Prop_NM	WSCD2	E4carrier	Yes	0.00574			0.162273	1.95	1
Prop_NM	WSCD2	Sex	M	-0.00412			0.408454	0.68	1
Prop_NM	WSCD2	YRI		-0.00742			0.196463	1.67	1
Prop_NM	WSCD2	WSCD2		0.01294	1	0.647177	0.213179	1.55	1
Prop_NM	WSCD2	LRTvs_no_gene_coef					0.2154	1.53	1	5815.26
Prop_NM	CMKLR1	Age		0.00021			0.397298	0.72	1
Prop_NM	CMKLR1	E4carrier	Yes	0.00565			0.168108	1.9	1
Prop_NM	CMKLR1	Sex	M	-0.00408			0.41227	0.67	1
Prop_NM	CMKLR1	YRI		-0.0073			0.202955	1.62	1
Prop_NM	CMKLR1	CMKLR1		-0.00709	1	0.940889	0.792749	0.07	1
Prop_NM	CMKLR1	LRTvs_no_gene_coef					0.790814	0.07	1	5814.53
Prop_NM	LINC01498	Age		0.00021			0.395064	0.72	1
Prop_NM	LINC01498	E4carrier	Yes	0.00563			0.169676	1.89	1
Prop_NM	LINC01498	Sex	M	-0.00411			0.409078	0.68	1
Prop_NM	LINC01498	YRI		-0.00732			0.202197	1.63	1
Prop_NM	LINC01498	LINC01498		0.04061	1	0.919587	0.71498	0.13	1
Prop_NM	LINC01498	LRTvs_no_gene_coef					0.716667	0.13	1	5814.56
Prop_NM	FICD	Age		0.00021			0.397585	0.72	1
Prop_NM	FICD	E4carrier	Yes	0.00563			0.169995	1.88	1
Prop_NM	FICD	Sex	M	-0.00407			0.413409	0.67	1
Prop_NM	FICD	YRI		-0.00728			0.20436	1.61	1
Prop_NM	FICD	FICD		-0.0028	1	0.900519	0.659195	0.19	1
Prop_NM	FICD	LRTvs_no_gene_coef					0.66267	0.19	1	5814.59
Prop_NM	SART3	Age		0.0002			0.406061	0.69	1
Prop_NM	SART3	E4carrier	Yes	0.00561			0.170992	1.87	1
Prop_NM	SART3	Sex	M	-0.00406			0.414897	0.66	1
Prop_NM	SART3	YRI		-0.00734			0.200598	1.64	1
Prop_NM	SART3	SART3		0.00402	1	0.756108	0.337357	0.92	1
Prop_NM	SART3	LRTvs_no_gene_coef					0.337537	0.92	1	5814.95
Prop_NM	ISCU	Age		0.00021			0.396742	0.72	1
Prop_NM	ISCU	E4carrier	Yes	0.00564			0.169167	1.89	1
Prop_NM	ISCU	Sex	M	-0.0041			0.410175	0.68	1
Prop_NM	ISCU	YRI		-0.00731			0.202936	1.62	1
Prop_NM	ISCU	ISCU		0.00013	1	0.985085	0.943888	0	1
Prop_NM	ISCU	LRTvs_no_gene_coef					0.960843	0	1	5814.49
Prop_NM	TMEM119	Age		0.00021			0.394341	0.73	1
Prop_NM	TMEM119	E4carrier	Yes	0.00566			0.167525	1.9	1
Prop_NM	TMEM119	Sex	M	-0.00408			0.412125	0.67	1
Prop_NM	TMEM119	YRI		-0.00739			0.197856	1.66	1
Prop_NM	TMEM119	TMEM119		-0.02122	1	0.477655	0.109939	2.56	1
Prop_NM	TMEM119	LRTvs_no_gene_coef					0.110717	2.54	1	5815.76
Prop_NM	SELPLG	Age		0.00021			0.395568	0.72	1
Prop_NM	SELPLG	E4carrier	Yes	0.00559			0.17228	1.86	1
Prop_NM	SELPLG	Sex	M	-0.00403			0.417949	0.66	1
Prop_NM	SELPLG	YRI		-0.00726			0.205431	1.6	1
Prop_NM	SELPLG	SELPLG		-0.00524	1	0.86923	0.577022	0.31	1
Prop_NM	SELPLG	LRTvs_no_gene_coef					0.576503	0.31	1	5814.65
Prop_NM	CORO1C	Age		0.00021			0.394771	0.72	1
Prop_NM	CORO1C	E4carrier	Yes	0.00559			0.173815	1.85	1
Prop_NM	CORO1C	Sex	M	-0.00413			0.408431	0.68	1
Prop_NM	CORO1C	YRI		-0.00735			0.201773	1.63	1
Prop_NM	CORO1C	CORO1C		0.00262	1	0.796459	0.415072	0.66	1
Prop_NM	CORO1C	LRTvs_no_gene_coef					0.427862	0.63	1	5814.8
Prop_NM	SSH1	Age		0.0002			0.4005	0.71	1
Prop_NM	SSH1	E4carrier	Yes	0.00564			0.168514	1.9	1
Prop_NM	SSH1	Sex	M	-0.00401			0.419658	0.65	1
Prop_NM	SSH1	YRI		-0.0072			0.209267	1.58	1
Prop_NM	SSH1	SSH1		0.00795	1	0.351029	0.0631356	3.45	1
Prop_NM	SSH1	LRTvs_no_gene_coef					0.0630962	3.45	1	5816.22
Prop_NM	DAO	Age		0.00021			0.393995	0.73	1
Prop_NM	DAO	E4carrier	Yes	0.00557			0.174151	1.85	1
Prop_NM	DAO	Sex	M	-0.00405			0.415281	0.66	1
Prop_NM	DAO	YRI		-0.00727			0.205111	1.61	1
Prop_NM	DAO	DAO		-0.00401	1	0.855631	0.541195	0.37	1
Prop_NM	DAO	LRTvs_no_gene_coef					0.542457	0.37	1	5814.68
Prop_NM	SVOP	Age		0.00022			0.358253	0.84	1
Prop_NM	SVOP	E4carrier	Yes	0.00545			0.187506	1.74	1
Prop_NM	SVOP	Sex	M	-0.00463			0.35669	0.85	1
Prop_NM	SVOP	YRI		-0.0074			0.200382	1.64	1
Prop_NM	SVOP	SVOP		0.0076	1	0.0551558	0.00370044	8.43	1
Prop_NM	SVOP	LRTvs_no_gene_coef					0.00389831	8.33	1	5818.66
Prop_NM	USP30	Age		0.00021			0.39239	0.73	1
Prop_NM	USP30	E4carrier	Yes	0.00559			0.172165	1.86	1
Prop_NM	USP30	Sex	M	-0.00407			0.412978	0.67	1
Prop_NM	USP30	YRI		-0.00728			0.203549	1.62	1
Prop_NM	USP30	USP30		-0.00453	1	0.80429	0.42918	0.63	1
Prop_NM	USP30	LRTvs_no_gene_coef					0.423687	0.64	1	5814.81
Prop_NM	USP30.AS1	Age		0.00021			0.39574	0.72	1
Prop_NM	USP30.AS1	E4carrier	Yes	0.00562			0.169974	1.88	1
Prop_NM	USP30.AS1	Sex	M	-0.00408			0.411018	0.68	1
Prop_NM	USP30.AS1	YRI		-0.00729			0.203558	1.62	1
Prop_NM	USP30.AS1	USP30.AS1		-0.05985	1	0.827469	0.474582	0.51	1
Prop_NM	USP30.AS1	LRTvs_no_gene_coef					0.469666	0.52	1	5814.75
Prop_NM	ALKBH2	Age		0.00021			0.390542	0.74	1
Prop_NM	ALKBH2	E4carrier	Yes	0.0056			0.171874	1.87	1
Prop_NM	ALKBH2	Sex	M	-0.00411			0.40927	0.68	1
Prop_NM	ALKBH2	YRI		-0.00734			0.200479	1.64	1
Prop_NM	ALKBH2	ALKBH2		0.00519	1	0.807873	0.437222	0.6	1
Prop_NM	ALKBH2	LRTvs_no_gene_coef					0.437874	0.6	1	5814.79
Prop_NM	UNG	Age		0.0002			0.397806	0.71	1
Prop_NM	UNG	E4carrier	Yes	0.00563			0.169561	1.89	1
Prop_NM	UNG	Sex	M	-0.00409			0.411515	0.67	1
Prop_NM	UNG	YRI		-0.00731			0.202811	1.62	1
Prop_NM	UNG	UNG		0.00112	1	0.948351	0.817672	0.05	1
Prop_NM	UNG	LRTvs_no_gene_coef					0.821242	0.05	1	5814.52
Prop_NM	ACACB	Age		0.0002			0.398178	0.71	1
Prop_NM	ACACB	E4carrier	Yes	0.00563			0.169408	1.89	1
Prop_NM	ACACB	Sex	M	-0.00406			0.413736	0.67	1
Prop_NM	ACACB	YRI		-0.00727			0.204553	1.61	1
Prop_NM	ACACB	ACACB		-0.00451	1	0.89788	0.650576	0.21	1
Prop_NM	ACACB	LRTvs_no_gene_coef					0.64411	0.21	1	5814.6
Prop_NM	FOXN4	Age		0.0002			0.405121	0.69	1
Prop_NM	FOXN4	E4carrier	Yes	0.0056			0.172049	1.86	1
Prop_NM	FOXN4	Sex	M	-0.00405			0.416346	0.66	1
Prop_NM	FOXN4	YRI		-0.00722			0.208411	1.58	1
Prop_NM	FOXN4	FOXN4		-0.08623	1	0.772098	0.364425	0.82	1
Prop_NM	FOXN4	LRTvs_no_gene_coef					0.368238	0.81	1	5814.89
Prop_NM	MYO1H	Age		0.0002			0.405486	0.69	1
Prop_NM	MYO1H	E4carrier	Yes	0.00557			0.174253	1.85	1
Prop_NM	MYO1H	Sex	M	-0.00405			0.416643	0.66	1
Prop_NM	MYO1H	YRI		-0.00717			0.212019	1.56	1
Prop_NM	MYO1H	MYO1H		0.69632	1	0.0664453	0.00482812	7.94	1
Prop_NM	MYO1H	LRTvs_no_gene_coef					0.00488586	7.92	1	5818.45
Prop_NM	AC007570.1	Age		0.00021			0.395756	0.72	1
Prop_NM	AC007570.1	E4carrier	Yes	0.00562			0.16984	1.88	1
Prop_NM	AC007570.1	Sex	M	-0.0041			0.409925	0.68	1
Prop_NM	AC007570.1	YRI		-0.00729			0.203391	1.62	1
Prop_NM	AC007570.1	AC007570.1		-0.04165	1	0.875076	0.592224	0.29	1
Prop_NM	AC007570.1	LRTvs_no_gene_coef					0.587491	0.29	1	5814.64
Prop_NM	KCTD10	Age		0.00022			0.365687	0.82	1
Prop_NM	KCTD10	E4carrier	Yes	0.00535			0.194007	1.69	1
Prop_NM	KCTD10	Sex	M	-0.00433			0.386336	0.75	1
Prop_NM	KCTD10	YRI		-0.00717			0.214052	1.54	1
Prop_NM	KCTD10	KCTD10		0.00723	1	0.0450544	0.002814	8.92	1
Prop_NM	KCTD10	LRTvs_no_gene_coef					0.00291555	8.86	1	5818.92
Prop_NM	UBE3B	Age		0.00021			0.392627	0.73	1
Prop_NM	UBE3B	E4carrier	Yes	0.00563			0.168965	1.89	1
Prop_NM	UBE3B	Sex	M	-0.00411			0.409085	0.68	1
Prop_NM	UBE3B	YRI		-0.00731			0.202357	1.63	1
Prop_NM	UBE3B	UBE3B		0.00341	1	0.874067	0.5867	0.3	1
Prop_NM	UBE3B	LRTvs_no_gene_coef					0.584172	0.3	1	5814.64
Prop_NM	MMAB	Age		0.00021			0.387996	0.75	1
Prop_NM	MMAB	E4carrier	Yes	0.00554			0.179408	1.8	1
Prop_NM	MMAB	Sex	M	-0.00424			0.39754	0.72	1
Prop_NM	MMAB	YRI		-0.00733			0.20444	1.61	1
Prop_NM	MMAB	MMAB		0.00622	1	0.218284	0.029069	4.76	1
Prop_NM	MMAB	LRTvs_no_gene_coef					0.0304178	4.69	1	5816.83
Prop_NM	MVK	Age		0.0002			0.404495	0.69	1
Prop_NM	MVK	E4carrier	Yes	0.00559			0.176135	1.83	1
Prop_NM	MVK	Sex	M	-0.00394			0.431942	0.62	1
Prop_NM	MVK	YRI		-0.00732			0.206211	1.6	1
Prop_NM	MVK	MVK		0.00923	1	0.0135555	0.000558342	11.91	1
Prop_NM	MVK	LRTvs_no_gene_coef					0.000594753	11.79	1	5820.39
Prop_NM	FAM222A	Age		0.00021			0.394763	0.72	1
Prop_NM	FAM222A	E4carrier	Yes	0.0056			0.171627	1.87	1
Prop_NM	FAM222A	Sex	M	-0.00407			0.413785	0.67	1
Prop_NM	FAM222A	YRI		-0.00722			0.207988	1.59	1
Prop_NM	FAM222A	FAM222A		-0.00545	1	0.771702	0.362527	0.83	1
Prop_NM	FAM222A	LRTvs_no_gene_coef					0.362156	0.83	1	5814.91
Prop_NM	FAM222A.AS1	Age		0.00021			0.396449	0.72	1
Prop_NM	FAM222A.AS1	E4carrier	Yes	0.00563			0.169773	1.88	1
Prop_NM	FAM222A.AS1	Sex	M	-0.00408			0.412407	0.67	1
Prop_NM	FAM222A.AS1	YRI		-0.0073			0.203213	1.62	1
Prop_NM	FAM222A.AS1	FAM222A.AS1		0.04375	1	0.912764	0.698028	0.15	1
Prop_NM	FAM222A.AS1	LRTvs_no_gene_coef					0.699634	0.15	1	5814.56
Prop_NM	TRPV4	Age		0.00021			0.396285	0.72	1
Prop_NM	TRPV4	E4carrier	Yes	0.00562			0.170029	1.88	1
Prop_NM	TRPV4	Sex	M	-0.00408			0.411745	0.67	1
Prop_NM	TRPV4	YRI		-0.00732			0.201701	1.63	1
Prop_NM	TRPV4	TRPV4		-0.05391	1	0.898628	0.653269	0.2	1
Prop_NM	TRPV4	LRTvs_no_gene_coef					0.652641	0.2	1	5814.59
Prop_NM	GLTP	Age		0.0002			0.400244	0.71	1
Prop_NM	GLTP	E4carrier	Yes	0.00546			0.18051	1.79	1
Prop_NM	GLTP	Sex	M	-0.00401			0.418284	0.66	1
Prop_NM	GLTP	YRI		-0.00708			0.214977	1.54	1
Prop_NM	GLTP	GLTP		-0.01001	1	0.22239	0.0298125	4.72	1
Prop_NM	GLTP	LRTvs_no_gene_coef					0.0289741	4.77	1	5816.87
Prop_NM	TCHP	Age		0.0002			0.397697	0.72	1
Prop_NM	TCHP	E4carrier	Yes	0.00566			0.167297	1.91	1
Prop_NM	TCHP	Sex	M	-0.00413			0.406237	0.69	1
Prop_NM	TCHP	YRI		-0.00738			0.198573	1.65	1
Prop_NM	TCHP	TCHP		0.00396	1	0.862826	0.559212	0.34	1
Prop_NM	TCHP	LRTvs_no_gene_coef					0.559998	0.34	1	5814.66
Prop_NM	GIT2	Age		0.0002			0.398896	0.71	1
Prop_NM	GIT2	E4carrier	Yes	0.00564			0.169393	1.89	1
Prop_NM	GIT2	Sex	M	-0.00408			0.412846	0.67	1
Prop_NM	GIT2	YRI		-0.00729			0.204426	1.61	1
Prop_NM	GIT2	GIT2		-0.00125	1	0.929562	0.756874	0.1	1
Prop_NM	GIT2	LRTvs_no_gene_coef					0.768683	0.09	1	5814.53
Prop_NM	ANKRD13A	Age		0.0002			0.400516	0.71	1
Prop_NM	ANKRD13A	E4carrier	Yes	0.00563			0.171685	1.87	1
Prop_NM	ANKRD13A	Sex	M	-0.00409			0.412814	0.67	1
Prop_NM	ANKRD13A	YRI		-0.00733			0.203557	1.62	1
Prop_NM	ANKRD13A	ANKRD13A		-0.01298	1	0.501905	0.121333	2.4	1
Prop_NM	ANKRD13A	LRTvs_no_gene_coef					0.125516	2.35	1	5815.66
Prop_NM	C12orf76	Age		0.00021			0.392968	0.73	1
Prop_NM	C12orf76	E4carrier	Yes	0.0057			0.164705	1.93	1
Prop_NM	C12orf76	Sex	M	-0.00426			0.393175	0.73	1
Prop_NM	C12orf76	YRI		-0.00739			0.198124	1.66	1
Prop_NM	C12orf76	C12orf76		0.00619	1	0.106628	0.00961914	6.7	1
Prop_NM	C12orf76	LRTvs_no_gene_coef					0.00975632	6.68	1	5817.83
Prop_NM	AC007546.1	Age		0.0002			0.398049	0.71	1
Prop_NM	AC007546.1	E4carrier	Yes	0.00564			0.168643	1.89	1
Prop_NM	AC007546.1	Sex	M	-0.00407			0.41295	0.67	1
Prop_NM	AC007546.1	YRI		-0.0073			0.203218	1.62	1
Prop_NM	AC007546.1	AC007546.1		-0.01453	1	0.952798	0.83251	0.04	1
Prop_NM	AC007546.1	LRTvs_no_gene_coef					0.826551	0.05	1	5814.51
Prop_NM	IFT81	Age		0.0002			0.407716	0.69	1
Prop_NM	IFT81	E4carrier	Yes	0.00563			0.169271	1.89	1
Prop_NM	IFT81	Sex	M	-0.00404			0.416467	0.66	1
Prop_NM	IFT81	YRI		-0.00725			0.206363	1.6	1
Prop_NM	IFT81	IFT81		-0.00864	1	0.654669	0.219638	1.51	1
Prop_NM	IFT81	LRTvs_no_gene_coef					0.220749	1.5	1	5815.24
Prop_NM	ATP2A2	Age		0.00021			0.397629	0.72	1
Prop_NM	ATP2A2	E4carrier	Yes	0.00583			0.161206	1.96	1
Prop_NM	ATP2A2	Sex	M	-0.0044			0.384099	0.76	1
Prop_NM	ATP2A2	YRI		-0.00745			0.200685	1.64	1
Prop_NM	ATP2A2	ATP2A2		0.00514	1	0.0282021	0.00146332	10.12	1
Prop_NM	ATP2A2	LRTvs_no_gene_coef					0.00161104	9.95	1	5819.46
Prop_NM	ANAPC7	Age		0.00021			0.385363	0.75	1
Prop_NM	ANAPC7	E4carrier	Yes	0.00558			0.172581	1.86	1
Prop_NM	ANAPC7	Sex	M	-0.00413			0.405242	0.69	1
Prop_NM	ANAPC7	YRI		-0.0073			0.202479	1.62	1
Prop_NM	ANAPC7	ANAPC7		0.00416	1	0.692779	0.25206	1.31	1
Prop_NM	ANAPC7	LRTvs_no_gene_coef					0.248672	1.33	1	5815.16
Prop_NM	ARPC3	Age		0.00021			0.390208	0.74	1
Prop_NM	ARPC3	E4carrier	Yes	0.00557			0.171596	1.87	1
Prop_NM	ARPC3	Sex	M	-0.00425			0.389801	0.74	1
Prop_NM	ARPC3	YRI		-0.00736			0.196673	1.67	1
Prop_NM	ARPC3	ARPC3		0.00266	1	0.598977	0.175728	1.83	1
Prop_NM	ARPC3	LRTvs_no_gene_coef					0.168331	1.9	1	5815.44
Prop_NM	GPN3	Age		0.00021			0.395864	0.72	1
Prop_NM	GPN3	E4carrier	Yes	0.00566			0.16834	1.9	1
Prop_NM	GPN3	Sex	M	-0.0041			0.410263	0.68	1
Prop_NM	GPN3	YRI		-0.00731			0.203353	1.62	1
Prop_NM	GPN3	GPN3		0.00434	1	0.843281	0.51718	0.42	1
Prop_NM	GPN3	LRTvs_no_gene_coef					0.525989	0.4	1	5814.69
Prop_NM	FAM216A	Age		0.00021			0.396038	0.72	1
Prop_NM	FAM216A	E4carrier	Yes	0.00563			0.169066	1.89	1
Prop_NM	FAM216A	Sex	M	-0.00408			0.41143	0.67	1
Prop_NM	FAM216A	YRI		-0.00726			0.205075	1.61	1
Prop_NM	FAM216A	FAM216A		-0.00238	1	0.819148	0.460193	0.55	1
Prop_NM	FAM216A	LRTvs_no_gene_coef					0.455566	0.56	1	5814.77
Prop_NM	VPS29	Age		0.00021			0.384157	0.76	1
Prop_NM	VPS29	E4carrier	Yes	0.00576			0.159559	1.98	1
Prop_NM	VPS29	Sex	M	-0.00435			0.381246	0.77	1
Prop_NM	VPS29	YRI		-0.00764			0.182782	1.77	1
Prop_NM	VPS29	VPS29		0.00632	1	0.0771134	0.00595953	7.56	1
Prop_NM	VPS29	LRTvs_no_gene_coef					0.00596159	7.56	1	5818.27
Prop_NM	RAD9B	Age		0.00021			0.396687	0.72	1
Prop_NM	RAD9B	E4carrier	Yes	0.00563			0.169286	1.89	1
Prop_NM	RAD9B	Sex	M	-0.00409			0.411471	0.67	1
Prop_NM	RAD9B	YRI		-0.0073			0.20327	1.62	1
Prop_NM	RAD9B	RAD9B		0.00016	1	0.99944	0.998219	0	1
Prop_NM	RAD9B	LRTvs_no_gene_coef					0.998551	0	1	5814.49
Prop_NM	PPTC7	Age		0.0002			0.401693	0.7	1
Prop_NM	PPTC7	E4carrier	Yes	0.00561			0.172817	1.86	1
Prop_NM	PPTC7	Sex	M	-0.00411			0.410043	0.68	1
Prop_NM	PPTC7	YRI		-0.00731			0.204197	1.61	1
Prop_NM	PPTC7	PPTC7		0.00423	1	0.694803	0.254171	1.3	1
Prop_NM	PPTC7	LRTvs_no_gene_coef					0.26118	1.26	1	5815.12
Prop_NM	TCTN1	Age		0.0002			0.407028	0.69	1
Prop_NM	TCTN1	E4carrier	Yes	0.00569			0.164363	1.93	1
Prop_NM	TCTN1	Sex	M	-0.00393			0.428199	0.63	1
Prop_NM	TCTN1	YRI		-0.00731			0.201585	1.63	1
Prop_NM	TCTN1	TCTN1		-0.00914	1	0.392248	0.0763947	3.14	1
Prop_NM	TCTN1	LRTvs_no_gene_coef					0.0754284	3.16	1	5816.07
Prop_NM	HVCN1	Age		0.00021			0.39709	0.72	1
Prop_NM	HVCN1	E4carrier	Yes	0.00562			0.169766	1.89	1
Prop_NM	HVCN1	Sex	M	-0.00407			0.413579	0.67	1
Prop_NM	HVCN1	YRI		-0.00728			0.204315	1.61	1
Prop_NM	HVCN1	HVCN1		-0.00111	1	0.968171	0.883352	0.02	1
Prop_NM	HVCN1	LRTvs_no_gene_coef					0.873259	0.03	1	5814.5
Prop_NM	PPP1CC	Age		0.00021			0.396044	0.72	1
Prop_NM	PPP1CC	E4carrier	Yes	0.00563			0.169406	1.89	1
Prop_NM	PPP1CC	Sex	M	-0.0041			0.409991	0.68	1
Prop_NM	PPP1CC	YRI		-0.0073			0.20319	1.62	1
Prop_NM	PPP1CC	PPP1CC		0.0003	1	0.976422	0.910689	0.01	1
Prop_NM	PPP1CC	LRTvs_no_gene_coef					0.926973	0.01	1	5814.49
Prop_NM	LINC01405	Age		0.00021			0.395312	0.72	1
Prop_NM	LINC01405	E4carrier	Yes	0.00557			0.174936	1.84	1
Prop_NM	LINC01405	Sex	M	-0.00405			0.416346	0.66	1
Prop_NM	LINC01405	YRI		-0.00724			0.207984	1.59	1
Prop_NM	LINC01405	LINC01405		-0.08829	1	0.734727	0.303836	1.06	1
Prop_NM	LINC01405	LRTvs_no_gene_coef					0.309494	1.03	1	5815.01
Prop_NM	AC002351.1	Age		0.00021			0.3967	0.72	1
Prop_NM	AC002351.1	E4carrier	Yes	0.00563			0.169423	1.89	1
Prop_NM	AC002351.1	Sex	M	-0.00409			0.411363	0.67	1
Prop_NM	AC002351.1	YRI		-0.0073			0.2032	1.62	1
Prop_NM	AC002351.1	AC002351.1		-0.00075	1	0.991468	0.971052	0	1
Prop_NM	AC002351.1	LRTvs_no_gene_coef					0.976623	0	1	5814.49
Prop_NM	CUX2	Age		0.00021			0.396283	0.72	1
Prop_NM	CUX2	E4carrier	Yes	0.00564			0.168327	1.9	1
Prop_NM	CUX2	Sex	M	-0.00408			0.411653	0.67	1
Prop_NM	CUX2	YRI		-0.0073			0.202868	1.62	1
Prop_NM	CUX2	CUX2		-0.00226	1	0.915727	0.703582	0.14	1
Prop_NM	CUX2	LRTvs_no_gene_coef					0.701952	0.15	1	5814.56
Prop_NM	PHETA1	Age		0.00021			0.394197	0.73	1
Prop_NM	PHETA1	E4carrier	Yes	0.00573			0.162239	1.95	1
Prop_NM	PHETA1	Sex	M	-0.00416			0.402609	0.7	1
Prop_NM	PHETA1	YRI		-0.0074			0.197042	1.66	1
Prop_NM	PHETA1	PHETA1		0.01111	1	0.634519	0.202471	1.62	1
Prop_NM	PHETA1	LRTvs_no_gene_coef					0.202904	1.62	1	5815.3
Prop_NM	LINC02356	Age		0.0002			0.397715	0.72	1
Prop_NM	LINC02356	E4carrier	Yes	0.00563			0.169594	1.89	1
Prop_NM	LINC02356	Sex	M	-0.00409			0.410951	0.68	1
Prop_NM	LINC02356	YRI		-0.00731			0.202834	1.62	1
Prop_NM	LINC02356	LINC02356		0.23435	1	0.823746	0.466514	0.53	1
Prop_NM	LINC02356	LRTvs_no_gene_coef					0.467632	0.53	1	5814.75
Prop_NM	SH2B3	Age		0.0002			0.39847	0.71	1
Prop_NM	SH2B3	E4carrier	Yes	0.00555			0.174782	1.84	1
Prop_NM	SH2B3	Sex	M	-0.004			0.420433	0.65	1
Prop_NM	SH2B3	YRI		-0.00732			0.200133	1.64	1
Prop_NM	SH2B3	SH2B3		-0.0136	1	0.598977	0.175657	1.83	1
Prop_NM	SH2B3	LRTvs_no_gene_coef					0.172411	1.86	1	5815.42
Prop_NM	ATXN2	Age		0.0002			0.401447	0.7	1
Prop_NM	ATXN2	E4carrier	Yes	0.00554			0.178875	1.81	1
Prop_NM	ATXN2	Sex	M	-0.00406			0.416515	0.66	1
Prop_NM	ATXN2	YRI		-0.00747			0.194408	1.68	1
Prop_NM	ATXN2	ATXN2		0.00578	1	0.225621	0.0305438	4.68	1
Prop_NM	ATXN2	LRTvs_no_gene_coef					0.0316506	4.62	1	5816.8
Prop_NM	ATXN2.AS	Age		0.00021			0.391841	0.73	1
Prop_NM	ATXN2.AS	E4carrier	Yes	0.0056			0.172148	1.86	1
Prop_NM	ATXN2.AS	Sex	M	-0.00408			0.413138	0.67	1
Prop_NM	ATXN2.AS	YRI		-0.00734			0.200851	1.64	1
Prop_NM	ATXN2.AS	ATXN2.AS		-0.1883	1	0.297044	0.0477017	3.92	1
Prop_NM	ATXN2.AS	LRTvs_no_gene_coef					0.048139	3.91	1	5816.44
Prop_NM	BRAP	Age		0.00021			0.388069	0.74	1
Prop_NM	BRAP	E4carrier	Yes	0.0056			0.174546	1.84	1
Prop_NM	BRAP	Sex	M	-0.00426			0.394413	0.73	1
Prop_NM	BRAP	YRI		-0.0074			0.199901	1.64	1
Prop_NM	BRAP	BRAP		0.01251	1	0.118352	0.01126	6.42	1
Prop_NM	BRAP	LRTvs_no_gene_coef					0.0117486	6.35	1	5817.66
Prop_NM	ACAD10	Age		0.0002			0.397455	0.72	1
Prop_NM	ACAD10	E4carrier	Yes	0.00565			0.167006	1.91	1
Prop_NM	ACAD10	Sex	M	-0.00408			0.411267	0.68	1
Prop_NM	ACAD10	YRI		-0.0073			0.202105	1.63	1
Prop_NM	ACAD10	ACAD10		-0.00331	1	0.914985	0.7018	0.15	1
Prop_NM	ACAD10	LRTvs_no_gene_coef					0.684779	0.16	1	5814.57
Prop_NM	ALDH2	Age		0.00021			0.388283	0.74	1
Prop_NM	ALDH2	E4carrier	Yes	0.00566			0.169658	1.89	1
Prop_NM	ALDH2	Sex	M	-0.00436			0.383401	0.76	1
Prop_NM	ALDH2	YRI		-0.00741			0.198444	1.65	1
Prop_NM	ALDH2	ALDH2		0.0041	1	0.143143	0.0149151	5.93	1
Prop_NM	ALDH2	LRTvs_no_gene_coef					0.0154213	5.87	1	5817.42
Prop_NM	MAPKAPK5.AS1	Age		0.00021			0.393601	0.73	1
Prop_NM	MAPKAPK5.AS1	E4carrier	Yes	0.00562			0.170115	1.88	1
Prop_NM	MAPKAPK5.AS1	Sex	M	-0.00414			0.405864	0.69	1
Prop_NM	MAPKAPK5.AS1	YRI		-0.00733			0.201761	1.63	1
Prop_NM	MAPKAPK5.AS1	MAPKAPK5.AS1		0.0037	1	0.744192	0.319254	0.99	1
Prop_NM	MAPKAPK5.AS1	LRTvs_no_gene_coef					0.319934	0.99	1	5814.98
Prop_NM	MAPKAPK5	Age		0.0002			0.398752	0.71	1
Prop_NM	MAPKAPK5	E4carrier	Yes	0.00562			0.170203	1.88	1
Prop_NM	MAPKAPK5	Sex	M	-0.00407			0.413857	0.67	1
Prop_NM	MAPKAPK5	YRI		-0.00731			0.202364	1.63	1
Prop_NM	MAPKAPK5	MAPKAPK5		-0.00334	1	0.854883	0.53999	0.38	1
Prop_NM	MAPKAPK5	LRTvs_no_gene_coef					0.541387	0.37	1	5814.68
Prop_NM	TMEM116	Age		0.00021			0.395837	0.72	1
Prop_NM	TMEM116	E4carrier	Yes	0.00561			0.170442	1.88	1
Prop_NM	TMEM116	Sex	M	-0.00406			0.413984	0.67	1
Prop_NM	TMEM116	YRI		-0.00728			0.203285	1.62	1
Prop_NM	TMEM116	TMEM116		0.0086	1	0.759381	0.342598	0.9	1
Prop_NM	TMEM116	LRTvs_no_gene_coef					0.338177	0.92	1	5814.95
Prop_NM	ERP29	Age		0.00021			0.387238	0.75	1
Prop_NM	ERP29	E4carrier	Yes	0.0055			0.181286	1.79	1
Prop_NM	ERP29	Sex	M	-0.00431			0.388034	0.75	1
Prop_NM	ERP29	YRI		-0.0074			0.198576	1.65	1
Prop_NM	ERP29	ERP29		0.00457	1	0.206546	0.0266244	4.92	1
Prop_NM	ERP29	LRTvs_no_gene_coef					0.0273367	4.87	1	5816.92
Prop_NM	AC073575.2	Age		0.0002			0.402237	0.7	1
Prop_NM	AC073575.2	E4carrier	Yes	0.00559			0.17306	1.86	1
Prop_NM	AC073575.2	Sex	M	-0.00406			0.414868	0.66	1
Prop_NM	AC073575.2	YRI		-0.00721			0.209428	1.58	1
Prop_NM	AC073575.2	AC073575.2		0.24418	1	0.754609	0.335517	0.93	1
Prop_NM	AC073575.2	LRTvs_no_gene_coef					0.339571	0.91	1	5814.95
Prop_NM	NAA25	Age		0.0002			0.39907	0.71	1
Prop_NM	NAA25	E4carrier	Yes	0.00562			0.170393	1.88	1
Prop_NM	NAA25	Sex	M	-0.00403			0.418501	0.65	1
Prop_NM	NAA25	YRI		-0.00724			0.206955	1.59	1
Prop_NM	NAA25	NAA25		-0.00197	1	0.924655	0.73735	0.11	1
Prop_NM	NAA25	LRTvs_no_gene_coef					0.739906	0.11	1	5814.54
Prop_NM	TRAFD1	Age		0.00021			0.396391	0.72	1
Prop_NM	TRAFD1	E4carrier	Yes	0.00564			0.168879	1.89	1
Prop_NM	TRAFD1	Sex	M	-0.00409			0.41132	0.67	1
Prop_NM	TRAFD1	YRI		-0.0073			0.203111	1.62	1
Prop_NM	TRAFD1	TRAFD1		-0.00085	1	0.975035	0.907157	0.01	1
Prop_NM	TRAFD1	LRTvs_no_gene_coef					0.906891	0.01	1	5814.5
Prop_NM	HECTD4	Age		0.00019			0.420145	0.65	1
Prop_NM	HECTD4	E4carrier	Yes	0.00566			0.164569	1.93	1
Prop_NM	HECTD4	Sex	M	-0.00399			0.42015	0.65	1
Prop_NM	HECTD4	YRI		-0.00754			0.186946	1.74	1
Prop_NM	HECTD4	HECTD4		0.00845	1	0.0212935	0.0010071	10.81	1
Prop_NM	HECTD4	LRTvs_no_gene_coef					0.000996716	10.83	1	5819.91
Prop_NM	RPL6	Age		0.0002			0.407696	0.69	1
Prop_NM	RPL6	E4carrier	Yes	0.0056			0.172625	1.86	1
Prop_NM	RPL6	Sex	M	-0.00392			0.432109	0.62	1
Prop_NM	RPL6	YRI		-0.00725			0.207321	1.59	1
Prop_NM	RPL6	RPL6		-0.00075	1	0.884449	0.614056	0.25	1
Prop_NM	RPL6	LRTvs_no_gene_coef					0.625499	0.24	1	5814.61
Prop_NM	PTPN11	Age		0.0002			0.398944	0.71	1
Prop_NM	PTPN11	E4carrier	Yes	0.00563			0.169716	1.89	1
Prop_NM	PTPN11	Sex	M	-0.0041			0.4102	0.68	1
Prop_NM	PTPN11	YRI		-0.00732			0.201538	1.63	1
Prop_NM	PTPN11	PTPN11		0.00102	1	0.890568	0.631034	0.23	1
Prop_NM	PTPN11	LRTvs_no_gene_coef					0.630147	0.23	1	5814.61
Prop_NM	RPH3A	Age		0.00021			0.397133	0.72	1
Prop_NM	RPH3A	E4carrier	Yes	0.00563			0.169604	1.89	1
Prop_NM	RPH3A	Sex	M	-0.00408			0.411853	0.67	1
Prop_NM	RPH3A	YRI		-0.00729			0.203328	1.62	1
Prop_NM	RPH3A	RPH3A		-0.00024	1	0.985794	0.947512	0	1
Prop_NM	RPH3A	LRTvs_no_gene_coef					0.928865	0.01	1	5814.49
Prop_NM	OAS1	Age		0.0002			0.399495	0.71	1
Prop_NM	OAS1	E4carrier	Yes	0.0056			0.173003	1.86	1
Prop_NM	OAS1	Sex	M	-0.00399			0.424585	0.64	1
Prop_NM	OAS1	YRI		-0.0072			0.211215	1.56	1
Prop_NM	OAS1	OAS1		-0.01706	1	0.206338	0.0264787	4.92	1
Prop_NM	OAS1	LRTvs_no_gene_coef					0.0271684	4.88	1	5816.93
Prop_NM	OAS3	Age		0.00021			0.396649	0.72	1
Prop_NM	OAS3	E4carrier	Yes	0.00563			0.169294	1.89	1
Prop_NM	OAS3	Sex	M	-0.00409			0.410831	0.68	1
Prop_NM	OAS3	YRI		-0.00731			0.20268	1.62	1
Prop_NM	OAS3	OAS3		0.00145	1	0.97966	0.926943	0.01	1
Prop_NM	OAS3	LRTvs_no_gene_coef					0.915184	0.01	1	5814.5
Prop_NM	OAS2	Age		0.0002			0.4038	0.7	1
Prop_NM	OAS2	E4carrier	Yes	0.00557			0.17411	1.85	1
Prop_NM	OAS2	Sex	M	-0.00407			0.413834	0.67	1
Prop_NM	OAS2	YRI		-0.00731			0.202563	1.62	1
Prop_NM	OAS2	OAS2		-0.01868	1	0.738475	0.311325	1.03	1
Prop_NM	OAS2	LRTvs_no_gene_coef					0.313213	1.02	1	5815
Prop_NM	DTX1	Age		0.00021			0.39263	0.73	1
Prop_NM	DTX1	E4carrier	Yes	0.00568			0.164407	1.93	1
Prop_NM	DTX1	Sex	M	-0.00422			0.395311	0.72	1
Prop_NM	DTX1	YRI		-0.00726			0.204075	1.61	1
Prop_NM	DTX1	DTX1		0.00825	1	0.441524	0.0953004	2.78	1
Prop_NM	DTX1	LRTvs_no_gene_coef					0.0934167	2.81	1	5815.9
Prop_NM	RASAL1	Age		0.00021			0.394821	0.72	1
Prop_NM	RASAL1	E4carrier	Yes	0.00562			0.171019	1.87	1
Prop_NM	RASAL1	Sex	M	-0.00411			0.40915	0.68	1
Prop_NM	RASAL1	YRI		-0.0073			0.204238	1.61	1
Prop_NM	RASAL1	RASAL1		0.00712	1	0.849587	0.528969	0.4	1
Prop_NM	RASAL1	LRTvs_no_gene_coef					0.539221	0.38	1	5814.68
Prop_NM	CFAP73	Age		0.0002			0.398659	0.71	1
Prop_NM	CFAP73	E4carrier	Yes	0.00562			0.170723	1.88	1
Prop_NM	CFAP73	Sex	M	-0.00409			0.411291	0.68	1
Prop_NM	CFAP73	YRI		-0.00734			0.201406	1.63	1
Prop_NM	CFAP73	CFAP73		-0.01274	1	0.853482	0.537883	0.38	1
Prop_NM	CFAP73	LRTvs_no_gene_coef					0.543882	0.37	1	5814.67
Prop_NM	DDX54	Age		0.0002			0.398067	0.71	1
Prop_NM	DDX54	E4carrier	Yes	0.00564			0.168796	1.89	1
Prop_NM	DDX54	Sex	M	-0.00413			0.407349	0.69	1
Prop_NM	DDX54	YRI		-0.00734			0.201377	1.63	1
Prop_NM	DDX54	DDX54		0.0035	1	0.835004	0.490993	0.47	1
Prop_NM	DDX54	LRTvs_no_gene_coef					0.495544	0.46	1	5814.72
Prop_NM	RITA1	Age		0.00021			0.389847	0.74	1
Prop_NM	RITA1	E4carrier	Yes	0.0056			0.171165	1.87	1
Prop_NM	RITA1	Sex	M	-0.00404			0.416266	0.66	1
Prop_NM	RITA1	YRI		-0.00723			0.206966	1.59	1
Prop_NM	RITA1	RITA1		-0.00318	1	0.795754	0.413214	0.67	1
Prop_NM	RITA1	LRTvs_no_gene_coef					0.408525	0.68	1	5814.83
Prop_NM	IQCD	Age		0.00021			0.396897	0.72	1
Prop_NM	IQCD	E4carrier	Yes	0.00564			0.168509	1.9	1
Prop_NM	IQCD	Sex	M	-0.00409			0.410803	0.68	1
Prop_NM	IQCD	YRI		-0.0073			0.202987	1.62	1
Prop_NM	IQCD	IQCD		-0.00225	1	0.972525	0.896761	0.02	1
Prop_NM	IQCD	LRTvs_no_gene_coef					0.881535	0.02	1	5814.5
Prop_NM	TPCN1	Age		0.00021			0.390279	0.74	1
Prop_NM	TPCN1	E4carrier	Yes	0.0056			0.172943	1.86	1
Prop_NM	TPCN1	Sex	M	-0.00412			0.408797	0.68	1
Prop_NM	TPCN1	YRI		-0.00729			0.204674	1.61	1
Prop_NM	TPCN1	TPCN1		-0.00482	1	0.683095	0.24446	1.35	1
Prop_NM	TPCN1	LRTvs_no_gene_coef					0.248803	1.33	1	5815.15
Prop_NM	AC089999.2	Age		0.0002			0.400423	0.71	1
Prop_NM	AC089999.2	E4carrier	Yes	0.00565			0.166006	1.92	1
Prop_NM	AC089999.2	Sex	M	-0.004			0.419233	0.65	1
Prop_NM	AC089999.2	YRI		-0.00731			0.200625	1.64	1
Prop_NM	AC089999.2	AC089999.2		0.10957	1	0.541181	0.141381	2.16	1
Prop_NM	AC089999.2	LRTvs_no_gene_coef					0.137056	2.21	1	5815.6
Prop_NM	SLC8B1	Age		0.0002			0.398253	0.71	1
Prop_NM	SLC8B1	E4carrier	Yes	0.00565			0.16815	1.9	1
Prop_NM	SLC8B1	Sex	M	-0.0041			0.410232	0.68	1
Prop_NM	SLC8B1	YRI		-0.00728			0.204016	1.61	1
Prop_NM	SLC8B1	SLC8B1		0.00527	1	0.839013	0.503159	0.45	1
Prop_NM	SLC8B1	LRTvs_no_gene_coef					0.50185	0.45	1	5814.72
Prop_NM	PLBD2	Age		0.0002			0.42816	0.63	1
Prop_NM	PLBD2	E4carrier	Yes	0.0055			0.186621	1.74	1
Prop_NM	PLBD2	Sex	M	-0.00381			0.451071	0.57	1
Prop_NM	PLBD2	YRI		-0.0072			0.216657	1.53	1
Prop_NM	PLBD2	PLBD2		0.00662	1	0.0472569	0.00300331	8.81	1
Prop_NM	PLBD2	LRTvs_no_gene_coef					0.00334249	8.61	1	5818.8
Prop_NM	SDS	Age		0.0002			0.397799	0.71	1
Prop_NM	SDS	E4carrier	Yes	0.00557			0.172486	1.86	1
Prop_NM	SDS	Sex	M	-0.00411			0.407141	0.69	1
Prop_NM	SDS	YRI		-0.00733			0.200053	1.64	1
Prop_NM	SDS	SDS		-0.0104	1	0.602624	0.178196	1.81	1
Prop_NM	SDS	LRTvs_no_gene_coef					0.175137	1.84	1	5815.41
Prop_NM	SDSL	Age		0.0002			0.400714	0.71	1
Prop_NM	SDSL	E4carrier	Yes	0.00556			0.174739	1.84	1
Prop_NM	SDSL	Sex	M	-0.00414			0.40542	0.69	1
Prop_NM	SDSL	YRI		-0.00746			0.193278	1.69	1
Prop_NM	SDSL	SDSL		0.01246	1	0.0149543	0.00064052	11.65	1
Prop_NM	SDSL	LRTvs_no_gene_coef					0.000645522	11.64	1	5820.31
Prop_NM	LHX5	Age		0.00021			0.395994	0.72	1
Prop_NM	LHX5	E4carrier	Yes	0.00563			0.169322	1.89	1
Prop_NM	LHX5	Sex	M	-0.00408			0.411883	0.67	1
Prop_NM	LHX5	YRI		-0.00729			0.203785	1.62	1
Prop_NM	LHX5	LHX5		0.00234	1	0.973556	0.903114	0.01	1
Prop_NM	LHX5	LRTvs_no_gene_coef					0.895456	0.02	1	5814.5
Prop_NM	LHX5.AS1	Age		0.00021			0.396636	0.72	1
Prop_NM	LHX5.AS1	E4carrier	Yes	0.00561			0.170822	1.88	1
Prop_NM	LHX5.AS1	Sex	M	-0.00408			0.411768	0.67	1
Prop_NM	LHX5.AS1	YRI		-0.00724			0.206795	1.59	1
Prop_NM	LHX5.AS1	LHX5.AS1		0.01258	1	0.832784	0.487942	0.48	1
Prop_NM	LHX5.AS1	LRTvs_no_gene_coef					0.489258	0.48	1	5814.73
Prop_NM	LINC01234	Age		0.00021			0.395896	0.72	1
Prop_NM	LINC01234	E4carrier	Yes	0.00563			0.169656	1.89	1
Prop_NM	LINC01234	Sex	M	-0.00409			0.410813	0.68	1
Prop_NM	LINC01234	YRI		-0.0073			0.203549	1.62	1
Prop_NM	LINC01234	LINC01234		-0.00512	1	0.920328	0.717688	0.13	1
Prop_NM	LINC01234	LRTvs_no_gene_coef					0.721378	0.13	1	5814.55
Prop_NM	RBM19	Age		0.0002			0.398882	0.71	1
Prop_NM	RBM19	E4carrier	Yes	0.00561			0.170537	1.88	1
Prop_NM	RBM19	Sex	M	-0.00407			0.412726	0.67	1
Prop_NM	RBM19	YRI		-0.00721			0.208494	1.58	1
Prop_NM	RBM19	RBM19		-0.00626	1	0.735129	0.304993	1.05	1
Prop_NM	RBM19	LRTvs_no_gene_coef					0.303287	1.06	1	5815.02
Prop_NM	TBX3	Age		0.0002			0.399446	0.71	1
Prop_NM	TBX3	E4carrier	Yes	0.00565			0.167976	1.9	1
Prop_NM	TBX3	Sex	M	-0.00409			0.410702	0.68	1
Prop_NM	TBX3	YRI		-0.0073			0.202824	1.62	1
Prop_NM	TBX3	TBX3		0.00785	1	0.905253	0.673751	0.18	1
Prop_NM	TBX3	LRTvs_no_gene_coef					0.672457	0.18	1	5814.58
Prop_NM	MED13L	Age		0.0002			0.40351	0.7	1
Prop_NM	MED13L	E4carrier	Yes	0.0056			0.172411	1.86	1
Prop_NM	MED13L	Sex	M	-0.00402			0.41923	0.65	1
Prop_NM	MED13L	YRI		-0.00725			0.206551	1.6	1
Prop_NM	MED13L	MED13L		-0.00382	1	0.814156	0.448135	0.58	1
Prop_NM	MED13L	LRTvs_no_gene_coef					0.452479	0.56	1	5814.77
Prop_NM	AC130895.1	Age		0.0002			0.401561	0.7	1
Prop_NM	AC130895.1	E4carrier	Yes	0.0057			0.164893	1.93	1
Prop_NM	AC130895.1	Sex	M	-0.00409			0.41148	0.67	1
Prop_NM	AC130895.1	YRI		-0.00722			0.209047	1.58	1
Prop_NM	AC130895.1	AC130895.1		0.22635	1	0.645755	0.211676	1.56	1
Prop_NM	AC130895.1	LRTvs_no_gene_coef					0.214684	1.54	1	5815.26
Prop_NM	LINC00173	Age		0.0002			0.397474	0.72	1
Prop_NM	LINC00173	E4carrier	Yes	0.0056			0.17157	1.87	1
Prop_NM	LINC00173	Sex	M	-0.00408			0.412112	0.67	1
Prop_NM	LINC00173	YRI		-0.00733			0.201102	1.63	1
Prop_NM	LINC00173	LINC00173		-0.01967	1	0.63546	0.203107	1.62	1
Prop_NM	LINC00173	LRTvs_no_gene_coef					0.202593	1.62	1	5815.3
Prop_NM	MAP1LC3B2	Age		0.00021			0.39423	0.73	1
Prop_NM	MAP1LC3B2	E4carrier	Yes	0.00562			0.170198	1.88	1
Prop_NM	MAP1LC3B2	Sex	M	-0.0041			0.409511	0.68	1
Prop_NM	MAP1LC3B2	YRI		-0.00743			0.195622	1.67	1
Prop_NM	MAP1LC3B2	MAP1LC3B2		0.0041	1	0.875725	0.594214	0.28	1
Prop_NM	MAP1LC3B2	LRTvs_no_gene_coef					0.590208	0.29	1	5814.63
Prop_NM	C12orf49	Age		0.0002			0.418709	0.65	1
Prop_NM	C12orf49	E4carrier	Yes	0.0058			0.157986	1.99	1
Prop_NM	C12orf49	Sex	M	-0.00418			0.401903	0.7	1
Prop_NM	C12orf49	YRI		-0.00743			0.197242	1.66	1
Prop_NM	C12orf49	C12orf49		0.00942	1	0.0213172	0.00101091	10.81	1
Prop_NM	C12orf49	LRTvs_no_gene_coef					0.00104682	10.74	1	5819.86
Prop_NM	RNFT2	Age		0.00021			0.3869	0.75	1
Prop_NM	RNFT2	E4carrier	Yes	0.00563			0.16896	1.89	1
Prop_NM	RNFT2	Sex	M	-0.00424			0.393418	0.73	1
Prop_NM	RNFT2	YRI		-0.00729			0.203467	1.62	1
Prop_NM	RNFT2	RNFT2		0.00694	1	0.291367	0.0462858	3.97	1
Prop_NM	RNFT2	LRTvs_no_gene_coef					0.0461691	3.98	1	5816.48
Prop_NM	HRK	Age		0.0002			0.397728	0.72	1
Prop_NM	HRK	E4carrier	Yes	0.00562			0.168872	1.89	1
Prop_NM	HRK	Sex	M	-0.00406			0.413195	0.67	1
Prop_NM	HRK	YRI		-0.00727			0.20357	1.62	1
Prop_NM	HRK	HRK		-0.02529	1	0.55976	0.153275	2.04	1
Prop_NM	HRK	LRTvs_no_gene_coef					0.150955	2.06	1	5815.52
Prop_NM	FBXW8	Age		0.0002			0.399053	0.71	1
Prop_NM	FBXW8	E4carrier	Yes	0.00567			0.165507	1.92	1
Prop_NM	FBXW8	Sex	M	-0.00406			0.41351	0.67	1
Prop_NM	FBXW8	YRI		-0.00724			0.205816	1.6	1
Prop_NM	FBXW8	FBXW8		-0.01175	1	0.752642	0.331405	0.94	1
Prop_NM	FBXW8	LRTvs_no_gene_coef					0.32514	0.97	1	5814.97
Prop_NM	AC026368.1	Age		0.00021			0.396287	0.72	1
Prop_NM	AC026368.1	E4carrier	Yes	0.00562			0.170116	1.88	1
Prop_NM	AC026368.1	Sex	M	-0.00409			0.41064	0.68	1
Prop_NM	AC026368.1	YRI		-0.00729			0.203602	1.62	1
Prop_NM	AC026368.1	AC026368.1		-0.02842	1	0.910908	0.690317	0.16	1
Prop_NM	AC026368.1	LRTvs_no_gene_coef					0.689799	0.16	1	5814.57
Prop_NM	TESC	Age		0.00021			0.396591	0.72	1
Prop_NM	TESC	E4carrier	Yes	0.00563			0.169364	1.89	1
Prop_NM	TESC	Sex	M	-0.00409			0.410923	0.68	1
Prop_NM	TESC	YRI		-0.0073			0.203195	1.62	1
Prop_NM	TESC	TESC		-0.00062	1	0.983922	0.940949	0.01	1
Prop_NM	TESC	LRTvs_no_gene_coef					0.928779	0.01	1	5814.49
Prop_NM	FBXO21	Age		0.0002			0.399194	0.71	1
Prop_NM	FBXO21	E4carrier	Yes	0.00563			0.170113	1.88	1
Prop_NM	FBXO21	Sex	M	-0.00406			0.415392	0.66	1
Prop_NM	FBXO21	YRI		-0.00732			0.202296	1.63	1
Prop_NM	FBXO21	FBXO21		0.00215	1	0.787514	0.393568	0.73	1
Prop_NM	FBXO21	LRTvs_no_gene_coef					0.397303	0.72	1	5814.85
Prop_NM	NOS1	Age		0.00021			0.386439	0.75	1
Prop_NM	NOS1	E4carrier	Yes	0.00555			0.177606	1.82	1
Prop_NM	NOS1	Sex	M	-0.00407			0.414938	0.66	1
Prop_NM	NOS1	YRI		-0.00722			0.209313	1.58	1
Prop_NM	NOS1	NOS1		-0.00646	1	0.556151	0.150484	2.07	1
Prop_NM	NOS1	LRTvs_no_gene_coef					0.154039	2.03	1	5815.51
Prop_NM	AC073864.1	Age		0.00021			0.39497	0.72	1
Prop_NM	AC073864.1	E4carrier	Yes	0.00564			0.16901	1.89	1
Prop_NM	AC073864.1	Sex	M	-0.00409			0.411398	0.67	1
Prop_NM	AC073864.1	YRI		-0.00729			0.203672	1.62	1
Prop_NM	AC073864.1	AC073864.1		0.03756	1	0.951399	0.829269	0.05	1
Prop_NM	AC073864.1	LRTvs_no_gene_coef					0.826077	0.05	1	5814.51
Prop_NM	KSR2	Age		0.0002			0.397981	0.71	1
Prop_NM	KSR2	E4carrier	Yes	0.00564			0.168289	1.9	1
Prop_NM	KSR2	Sex	M	-0.00408			0.411214	0.68	1
Prop_NM	KSR2	YRI		-0.00729			0.203111	1.62	1
Prop_NM	KSR2	KSR2		0.00364	1	0.821584	0.46308	0.54	1
Prop_NM	KSR2	LRTvs_no_gene_coef					0.459153	0.55	1	5814.76
Prop_NM	RFC5	Age		0.00021			0.397432	0.72	1
Prop_NM	RFC5	E4carrier	Yes	0.00564			0.169009	1.89	1
Prop_NM	RFC5	Sex	M	-0.00409			0.410895	0.68	1
Prop_NM	RFC5	YRI		-0.0073			0.202991	1.62	1
Prop_NM	RFC5	RFC5		-0.00438	1	0.882362	0.60906	0.26	1
Prop_NM	RFC5	LRTvs_no_gene_coef					0.61137	0.26	1	5814.62
Prop_NM	AC131159.2	Age		0.00021			0.396813	0.72	1
Prop_NM	AC131159.2	E4carrier	Yes	0.00561			0.172034	1.87	1
Prop_NM	AC131159.2	Sex	M	-0.00411			0.410338	0.68	1
Prop_NM	AC131159.2	YRI		-0.00728			0.205757	1.6	1
Prop_NM	AC131159.2	AC131159.2		0.07005	1	0.459028	0.102717	2.66	1
Prop_NM	AC131159.2	LRTvs_no_gene_coef					0.104848	2.63	1	5815.8
Prop_NM	WSB2	Age		0.00021			0.374206	0.79	1
Prop_NM	WSB2	E4carrier	Yes	0.00579			0.156979	2	1
Prop_NM	WSB2	Sex	M	-0.00436			0.379519	0.77	1
Prop_NM	WSB2	YRI		-0.00734			0.199687	1.64	1
Prop_NM	WSB2	WSB2		0.00574	1	0.0282367	0.00146868	10.12	1
Prop_NM	WSB2	LRTvs_no_gene_coef					0.00146334	10.12	1	5819.55
Prop_NM	VSIG10	Age		0.0002			0.397935	0.71	1
Prop_NM	VSIG10	E4carrier	Yes	0.00562			0.170163	1.88	1
Prop_NM	VSIG10	Sex	M	-0.00409			0.411532	0.67	1
Prop_NM	VSIG10	YRI		-0.00728			0.204659	1.61	1
Prop_NM	VSIG10	VSIG10		-0.00737	1	0.873737	0.585803	0.3	1
Prop_NM	VSIG10	LRTvs_no_gene_coef					0.585744	0.3	1	5814.64
Prop_NM	AC131238.1	Age		0.00021			0.383584	0.76	1
Prop_NM	AC131238.1	E4carrier	Yes	0.00564			0.167702	1.9	1
Prop_NM	AC131238.1	Sex	M	-0.00414			0.405082	0.69	1
Prop_NM	AC131238.1	YRI		-0.00739			0.19707	1.66	1
Prop_NM	AC131238.1	AC131238.1		-0.06609	1	0.342548	0.0607654	3.52	1
Prop_NM	AC131238.1	LRTvs_no_gene_coef					0.0603391	3.53	1	5816.25
Prop_NM	PEBP1	Age		0.0002			0.404797	0.69	1
Prop_NM	PEBP1	E4carrier	Yes	0.0056			0.171914	1.87	1
Prop_NM	PEBP1	Sex	M	-0.00433			0.383982	0.76	1
Prop_NM	PEBP1	YRI		-0.00795			0.165851	1.92	1
Prop_NM	PEBP1	PEBP1		0.00404	1	0.0392451	0.00229084	9.3	1
Prop_NM	PEBP1	LRTvs_no_gene_coef					0.00231442	9.28	1	5819.13
Prop_NM	TAOK3	Age		0.00021			0.392406	0.73	1
Prop_NM	TAOK3	E4carrier	Yes	0.00562			0.170696	1.88	1
Prop_NM	TAOK3	Sex	M	-0.00407			0.413592	0.67	1
Prop_NM	TAOK3	YRI		-0.00729			0.204034	1.61	1
Prop_NM	TAOK3	TAOK3		0.0032	1	0.724906	0.28958	1.12	1
Prop_NM	TAOK3	LRTvs_no_gene_coef					0.290499	1.12	1	5815.05
Prop_NM	AC026367.1	Age		0.0002			0.398784	0.71	1
Prop_NM	AC026367.1	E4carrier	Yes	0.00563			0.169966	1.88	1
Prop_NM	AC026367.1	Sex	M	-0.0041			0.410359	0.68	1
Prop_NM	AC026367.1	YRI		-0.00732			0.202437	1.62	1
Prop_NM	AC026367.1	AC026367.1		0.54278	1	0.418299	0.0857355	2.95	1
Prop_NM	AC026367.1	LRTvs_no_gene_coef					0.0861772	2.94	1	5815.96
Prop_NM	SUDS3	Age		0.0002			0.416115	0.66	1
Prop_NM	SUDS3	E4carrier	Yes	0.0055			0.180285	1.8	1
Prop_NM	SUDS3	Sex	M	-0.004			0.421401	0.65	1
Prop_NM	SUDS3	YRI		-0.00728			0.2048	1.61	1
Prop_NM	SUDS3	SUDS3		0.00677	1	0.273824	0.0416894	4.15	1
Prop_NM	SUDS3	LRTvs_no_gene_coef					0.0419745	4.14	1	5816.56
Prop_NM	AC026367.3	Age		0.0002			0.398525	0.71	1
Prop_NM	AC026367.3	E4carrier	Yes	0.0056			0.171974	1.87	1
Prop_NM	AC026367.3	Sex	M	-0.00409			0.410682	0.68	1
Prop_NM	AC026367.3	YRI		-0.00723			0.207549	1.59	1
Prop_NM	AC026367.3	AC026367.3		-0.02321	1	0.674798	0.238072	1.39	1
Prop_NM	AC026367.3	LRTvs_no_gene_coef					0.238161	1.39	1	5815.19
Prop_NM	AC026367.2	Age		0.00021			0.396824	0.72	1
Prop_NM	AC026367.2	E4carrier	Yes	0.00564			0.168903	1.89	1
Prop_NM	AC026367.2	Sex	M	-0.00409			0.41092	0.68	1
Prop_NM	AC026367.2	YRI		-0.0073			0.202706	1.62	1
Prop_NM	AC026367.2	AC026367.2		-0.00283	1	0.971474	0.890342	0.02	1
Prop_NM	AC026367.2	LRTvs_no_gene_coef					0.878683	0.02	1	5814.5
Prop_NM	LINC02440	Age		0.00021			0.39386	0.73	1
Prop_NM	LINC02440	E4carrier	Yes	0.00562			0.170871	1.88	1
Prop_NM	LINC02440	Sex	M	-0.00412			0.408107	0.68	1
Prop_NM	LINC02440	YRI		-0.00737			0.199926	1.64	1
Prop_NM	LINC02440	LINC02440		0.01391	1	0.6161	0.187446	1.74	1
Prop_NM	LINC02440	LRTvs_no_gene_coef					0.190079	1.72	1	5815.35
Prop_NM	SRRM4	Age		0.0002			0.402483	0.7	1
Prop_NM	SRRM4	E4carrier	Yes	0.00568			0.167773	1.9	1
Prop_NM	SRRM4	Sex	M	-0.00408			0.414231	0.67	1
Prop_NM	SRRM4	YRI		-0.00731			0.204551	1.61	1
Prop_NM	SRRM4	SRRM4		0.00376	1	0.781957	0.384098	0.76	1
Prop_NM	SRRM4	LRTvs_no_gene_coef					0.400124	0.71	1	5814.84
Prop_NM	HSPB8	Age		0.00021			0.39714	0.72	1
Prop_NM	HSPB8	E4carrier	Yes	0.00563			0.169301	1.89	1
Prop_NM	HSPB8	Sex	M	-0.00409			0.411546	0.67	1
Prop_NM	HSPB8	YRI		-0.0073			0.203223	1.62	1
Prop_NM	HSPB8	HSPB8		7e-05	1	0.993951	0.977824	0	1
Prop_NM	HSPB8	LRTvs_no_gene_coef					0.972993	0	1	5814.49
Prop_NM	CCDC60	Age		0.00021			0.397019	0.72	1
Prop_NM	CCDC60	E4carrier	Yes	0.00563			0.169219	1.89	1
Prop_NM	CCDC60	Sex	M	-0.00409			0.411387	0.67	1
Prop_NM	CCDC60	YRI		-0.0073			0.203248	1.62	1
Prop_NM	CCDC60	CCDC60		0.00305	1	0.989041	0.959674	0	1
Prop_NM	CCDC60	LRTvs_no_gene_coef					0.959746	0	1	5814.49
Prop_NM	AC002070.1	Age		0.00021			0.392671	0.73	1
Prop_NM	AC002070.1	E4carrier	Yes	0.00567			0.167117	1.91	1
Prop_NM	AC002070.1	Sex	M	-0.00414			0.405914	0.69	1
Prop_NM	AC002070.1	YRI		-0.0073			0.20342	1.62	1
Prop_NM	AC002070.1	AC002070.1		0.02318	1	0.736829	0.307325	1.04	1
Prop_NM	AC002070.1	LRTvs_no_gene_coef					0.310444	1.03	1	5815
Prop_NM	TMEM233	Age		0.00021			0.396494	0.72	1
Prop_NM	TMEM233	E4carrier	Yes	0.00563			0.169377	1.89	1
Prop_NM	TMEM233	Sex	M	-0.00408			0.412023	0.67	1
Prop_NM	TMEM233	YRI		-0.00729			0.203402	1.62	1
Prop_NM	TMEM233	TMEM233		-0.00574	1	0.948618	0.818387	0.05	1
Prop_NM	TMEM233	LRTvs_no_gene_coef					0.813389	0.06	1	5814.52
Prop_NM	PRKAB1	Age		0.00021			0.395299	0.72	1
Prop_NM	PRKAB1	E4carrier	Yes	0.00562			0.169527	1.89	1
Prop_NM	PRKAB1	Sex	M	-0.00413			0.405616	0.69	1
Prop_NM	PRKAB1	YRI		-0.00736			0.198874	1.65	1
Prop_NM	PRKAB1	PRKAB1		0.00902	1	0.580047	0.164848	1.93	1
Prop_NM	PRKAB1	LRTvs_no_gene_coef					0.164119	1.94	1	5815.46
Prop_NM	CIT	Age		0.00021			0.38937	0.74	1
Prop_NM	CIT	E4carrier	Yes	0.00572			0.164287	1.93	1
Prop_NM	CIT	Sex	M	-0.00423			0.396918	0.72	1
Prop_NM	CIT	YRI		-0.00747			0.194795	1.68	1
Prop_NM	CIT	CIT		0.00599	1	0.346557	0.0618758	3.49	1
Prop_NM	CIT	LRTvs_no_gene_coef					0.063721	3.44	1	5816.21
Prop_NM	BICDL1	Age		0.0002			0.41034	0.68	1
Prop_NM	BICDL1	E4carrier	Yes	0.0056			0.174131	1.85	1
Prop_NM	BICDL1	Sex	M	-0.00412			0.410255	0.68	1
Prop_NM	BICDL1	YRI		-0.00737			0.201061	1.63	1
Prop_NM	BICDL1	BICDL1		0.01652	1	0.104846	0.00938387	6.75	1
Prop_NM	BICDL1	LRTvs_no_gene_coef					0.00975444	6.68	1	5817.83
Prop_NM	RAB35	Age		0.00021			0.396874	0.72	1
Prop_NM	RAB35	E4carrier	Yes	0.0057			0.166815	1.91	1
Prop_NM	RAB35	Sex	M	-0.0041			0.412496	0.67	1
Prop_NM	RAB35	YRI		-0.00758			0.188621	1.73	1
Prop_NM	RAB35	RAB35		0.01015	1	0.08542	0.00692167	7.29	1
Prop_NM	RAB35	LRTvs_no_gene_coef					0.00718822	7.23	1	5818.1
Prop_NM	AC004812.2	Age		0.00021			0.396287	0.72	1
Prop_NM	AC004812.2	E4carrier	Yes	0.00563			0.169605	1.89	1
Prop_NM	AC004812.2	Sex	M	-0.00412			0.408017	0.68	1
Prop_NM	AC004812.2	YRI		-0.00736			0.199954	1.64	1
Prop_NM	AC004812.2	AC004812.2		0.00917	1	0.732624	0.299727	1.08	1
Prop_NM	AC004812.2	LRTvs_no_gene_coef					0.301292	1.07	1	5815.02
Prop_NM	GCN1	Age		0.00021			0.393661	0.73	1
Prop_NM	GCN1	E4carrier	Yes	0.00563			0.169849	1.88	1
Prop_NM	GCN1	Sex	M	-0.00409			0.411344	0.67	1
Prop_NM	GCN1	YRI		-0.00732			0.20203	1.63	1
Prop_NM	GCN1	GCN1		0.00185	1	0.905382	0.674819	0.18	1
Prop_NM	GCN1	LRTvs_no_gene_coef					0.68417	0.17	1	5814.57
Prop_NM	RPLP0	Age		0.00021			0.392559	0.73	1
Prop_NM	RPLP0	E4carrier	Yes	0.00554			0.17697	1.82	1
Prop_NM	RPLP0	Sex	M	-0.00421			0.398011	0.71	1
Prop_NM	RPLP0	YRI		-0.00734			0.201276	1.63	1
Prop_NM	RPLP0	RPLP0		0.00324	1	0.336387	0.0585958	3.58	1
Prop_NM	RPLP0	LRTvs_no_gene_coef					0.0589328	3.57	1	5816.27
Prop_NM	PXN.AS1	Age		0.00021			0.391986	0.73	1
Prop_NM	PXN.AS1	E4carrier	Yes	0.00564			0.169387	1.89	1
Prop_NM	PXN.AS1	Sex	M	-0.00413			0.407854	0.69	1
Prop_NM	PXN.AS1	YRI		-0.00732			0.202937	1.62	1
Prop_NM	PXN.AS1	PXN.AS1		-0.01108	1	0.7873	0.392767	0.73	1
Prop_NM	PXN.AS1	LRTvs_no_gene_coef					0.398648	0.71	1	5814.85
Prop_NM	PXN	Age		0.00021			0.389823	0.74	1
Prop_NM	PXN	E4carrier	Yes	0.00563			0.168379	1.9	1
Prop_NM	PXN	Sex	M	-0.00409			0.409784	0.68	1
Prop_NM	PXN	YRI		-0.00728			0.202853	1.62	1
Prop_NM	PXN	PXN		-0.00546	1	0.803348	0.427793	0.63	1
Prop_NM	PXN	LRTvs_no_gene_coef					0.417216	0.66	1	5814.82
Prop_NM	SIRT4	Age		0.00021			0.396105	0.72	1
Prop_NM	SIRT4	E4carrier	Yes	0.00563			0.169709	1.89	1
Prop_NM	SIRT4	Sex	M	-0.00408			0.411808	0.67	1
Prop_NM	SIRT4	YRI		-0.00729			0.203578	1.62	1
Prop_NM	SIRT4	SIRT4		-0.00248	1	0.972986	0.900344	0.02	1
Prop_NM	SIRT4	LRTvs_no_gene_coef					0.898488	0.02	1	5814.5
Prop_NM	PLA2G1B	Age		0.0002			0.397824	0.71	1
Prop_NM	PLA2G1B	E4carrier	Yes	0.00566			0.167011	1.91	1
Prop_NM	PLA2G1B	Sex	M	-0.00408			0.411612	0.67	1
Prop_NM	PLA2G1B	YRI		-0.00734			0.200601	1.64	1
Prop_NM	PLA2G1B	PLA2G1B		-0.10051	1	0.728808	0.29528	1.1	1
Prop_NM	PLA2G1B	LRTvs_no_gene_coef					0.295581	1.09	1	5815.04
Prop_NM	MSI1	Age		0.00021			0.39724	0.72	1
Prop_NM	MSI1	E4carrier	Yes	0.00564			0.169052	1.89	1
Prop_NM	MSI1	Sex	M	-0.00409			0.41151	0.67	1
Prop_NM	MSI1	YRI		-0.00728			0.204285	1.61	1
Prop_NM	MSI1	MSI1		0.00243	1	0.951659	0.829936	0.05	1
Prop_NM	MSI1	LRTvs_no_gene_coef					0.830693	0.05	1	5814.51
Prop_NM	COX6A1	Age		0.00021			0.383713	0.76	1
Prop_NM	COX6A1	E4carrier	Yes	0.00569			0.168504	1.9	1
Prop_NM	COX6A1	Sex	M	-0.00428			0.393253	0.73	1
Prop_NM	COX6A1	YRI		-0.00756			0.191369	1.71	1
Prop_NM	COX6A1	COX6A1		0.00148	1	0.710226	0.270442	1.21	1
Prop_NM	COX6A1	LRTvs_no_gene_coef					0.287189	1.13	1	5815.06
Prop_NM	TRIAP1	Age		0.00021			0.395371	0.72	1
Prop_NM	TRIAP1	E4carrier	Yes	0.00563			0.169696	1.89	1
Prop_NM	TRIAP1	Sex	M	-0.00408			0.411589	0.67	1
Prop_NM	TRIAP1	YRI		-0.00729			0.203354	1.62	1
Prop_NM	TRIAP1	TRIAP1		-0.00158	1	0.956172	0.842732	0.04	1
Prop_NM	TRIAP1	LRTvs_no_gene_coef					0.841296	0.04	1	5814.51
Prop_NM	GATC	Age		0.0002			0.39973	0.71	1
Prop_NM	GATC	E4carrier	Yes	0.00565			0.167509	1.91	1
Prop_NM	GATC	Sex	M	-0.00407			0.41317	0.67	1
Prop_NM	GATC	YRI		-0.00731			0.20226	1.63	1
Prop_NM	GATC	GATC		0.00208	1	0.876597	0.595854	0.28	1
Prop_NM	GATC	LRTvs_no_gene_coef					0.591804	0.29	1	5814.63
Prop_NM	SRSF9	Age		0.00021			0.394653	0.72	1
Prop_NM	SRSF9	E4carrier	Yes	0.00562			0.169802	1.88	1
Prop_NM	SRSF9	Sex	M	-0.00408			0.41191	0.67	1
Prop_NM	SRSF9	YRI		-0.00727			0.204277	1.61	1
Prop_NM	SRSF9	SRSF9		-0.00078	1	0.926086	0.745027	0.11	1
Prop_NM	SRSF9	LRTvs_no_gene_coef					0.731622	0.12	1	5814.55
Prop_NM	DYNLL1	Age		0.00022			0.359427	0.84	1
Prop_NM	DYNLL1	E4carrier	Yes	0.00568			0.165445	1.92	1
Prop_NM	DYNLL1	Sex	M	-0.00471			0.345994	0.89	1
Prop_NM	DYNLL1	YRI		-0.00758			0.186156	1.75	1
Prop_NM	DYNLL1	DYNLL1		0.00172	1	0.638272	0.205391	1.6	1
Prop_NM	DYNLL1	LRTvs_no_gene_coef					0.203854	1.61	1	5815.3
Prop_NM	NRAV	Age		0.0002			0.399615	0.71	1
Prop_NM	NRAV	E4carrier	Yes	0.00566			0.166604	1.91	1
Prop_NM	NRAV	Sex	M	-0.00408			0.412242	0.67	1
Prop_NM	NRAV	YRI		-0.00733			0.201096	1.63	1
Prop_NM	NRAV	NRAV		0.00409	1	0.898444	0.652322	0.2	1
Prop_NM	NRAV	LRTvs_no_gene_coef					0.644524	0.21	1	5814.6
Prop_NM	AC063943.1	Age		0.00021			0.395673	0.72	1
Prop_NM	AC063943.1	E4carrier	Yes	0.00564			0.169346	1.89	1
Prop_NM	AC063943.1	Sex	M	-0.00407			0.41363	0.67	1
Prop_NM	AC063943.1	YRI		-0.00727			0.205215	1.6	1
Prop_NM	AC063943.1	AC063943.1		-0.13895	1	0.736347	0.306336	1.05	1
Prop_NM	AC063943.1	LRTvs_no_gene_coef					0.309296	1.03	1	5815.01
Prop_NM	COQ5	Age		0.00021			0.396046	0.72	1
Prop_NM	COQ5	E4carrier	Yes	0.00569			0.165199	1.93	1
Prop_NM	COQ5	Sex	M	-0.00408			0.412283	0.67	1
Prop_NM	COQ5	YRI		-0.00733			0.202021	1.63	1
Prop_NM	COQ5	COQ5		0.00891	1	0.443817	0.0961877	2.77	1
Prop_NM	COQ5	LRTvs_no_gene_coef					0.0968373	2.76	1	5815.87
Prop_NM	RNF10	Age		0.00021			0.396039	0.72	1
Prop_NM	RNF10	E4carrier	Yes	0.00561			0.170165	1.88	1
Prop_NM	RNF10	Sex	M	-0.00403			0.417022	0.66	1
Prop_NM	RNF10	YRI		-0.00722			0.206514	1.6	1
Prop_NM	RNF10	RNF10		0.0054	1	0.341551	0.0604285	3.53	1
Prop_NM	RNF10	LRTvs_no_gene_coef					0.0596674	3.55	1	5816.26
Prop_NM	POP5	Age		0.00021			0.396279	0.72	1
Prop_NM	POP5	E4carrier	Yes	0.00562			0.170154	1.88	1
Prop_NM	POP5	Sex	M	-0.00407			0.41324	0.67	1
Prop_NM	POP5	YRI		-0.00728			0.204513	1.61	1
Prop_NM	POP5	POP5		-0.00135	1	0.961783	0.859342	0.03	1
Prop_NM	POP5	LRTvs_no_gene_coef					0.86543	0.03	1	5814.5
Prop_NM	AC125616.1	Age		0.00021			0.396392	0.72	1
Prop_NM	AC125616.1	E4carrier	Yes	0.00564			0.168958	1.89	1
Prop_NM	AC125616.1	Sex	M	-0.00409			0.410643	0.68	1
Prop_NM	AC125616.1	YRI		-0.00731			0.202613	1.62	1
Prop_NM	AC125616.1	AC125616.1		-0.00279	1	0.957959	0.848946	0.04	1
Prop_NM	AC125616.1	LRTvs_no_gene_coef					0.844885	0.04	1	5814.51
Prop_NM	CABP1	Age		0.00021			0.395698	0.72	1
Prop_NM	CABP1	E4carrier	Yes	0.0057			0.163103	1.95	1
Prop_NM	CABP1	Sex	M	-0.00416			0.40153	0.7	1
Prop_NM	CABP1	YRI		-0.00732			0.201049	1.63	1
Prop_NM	CABP1	CABP1		0.00718	1	0.273824	0.0416887	4.15	1
Prop_NM	CABP1	LRTvs_no_gene_coef					0.0412629	4.17	1	5816.57
Prop_NM	MLEC	Age		0.00021			0.389375	0.74	1
Prop_NM	MLEC	E4carrier	Yes	0.00564			0.169237	1.89	1
Prop_NM	MLEC	Sex	M	-0.00418			0.40163	0.7	1
Prop_NM	MLEC	YRI		-0.00727			0.205429	1.6	1
Prop_NM	MLEC	MLEC		0.00251	1	0.755716	0.336823	0.92	1
Prop_NM	MLEC	LRTvs_no_gene_coef					0.340211	0.91	1	5814.94
Prop_NM	AC069234.5	Age		0.00021			0.396679	0.72	1
Prop_NM	AC069234.5	E4carrier	Yes	0.00561			0.171633	1.87	1
Prop_NM	AC069234.5	Sex	M	-0.00409			0.411595	0.67	1
Prop_NM	AC069234.5	YRI		-0.00725			0.206686	1.59	1
Prop_NM	AC069234.5	AC069234.5		0.11872	1	0.747124	0.322274	0.98	1
Prop_NM	AC069234.5	LRTvs_no_gene_coef					0.325817	0.97	1	5814.97
Prop_NM	AC069234.4	Age		0.00021			0.395947	0.72	1
Prop_NM	AC069234.4	E4carrier	Yes	0.00564			0.169018	1.89	1
Prop_NM	AC069234.4	Sex	M	-0.00408			0.411626	0.67	1
Prop_NM	AC069234.4	YRI		-0.0073			0.203209	1.62	1
Prop_NM	AC069234.4	AC069234.4		-0.01613	1	0.942413	0.800166	0.06	1
Prop_NM	AC069234.4	LRTvs_no_gene_coef					0.798897	0.06	1	5814.52
Prop_NM	UNC119B	Age		0.0002			0.39861	0.71	1
Prop_NM	UNC119B	E4carrier	Yes	0.00562			0.169818	1.88	1
Prop_NM	UNC119B	Sex	M	-0.00406			0.414141	0.67	1
Prop_NM	UNC119B	YRI		-0.00729			0.203781	1.62	1
Prop_NM	UNC119B	UNC119B		0.00214	1	0.872281	0.581912	0.3	1
Prop_NM	UNC119B	LRTvs_no_gene_coef					0.578546	0.31	1	5814.64
Prop_NM	ACADS	Age		0.00021			0.397151	0.72	1
Prop_NM	ACADS	E4carrier	Yes	0.00564			0.168404	1.9	1
Prop_NM	ACADS	Sex	M	-0.00408			0.412227	0.67	1
Prop_NM	ACADS	YRI		-0.00731			0.202306	1.63	1
Prop_NM	ACADS	ACADS		0.00125	1	0.952201	0.831171	0.05	1
Prop_NM	ACADS	LRTvs_no_gene_coef					0.826946	0.05	1	5814.51
Prop_NM	SPPL3	Age		0.00021			0.39278	0.73	1
Prop_NM	SPPL3	E4carrier	Yes	0.00581			0.154483	2.03	1
Prop_NM	SPPL3	Sex	M	-0.00394			0.426311	0.63	1
Prop_NM	SPPL3	YRI		-0.0073			0.200963	1.64	1
Prop_NM	SPPL3	SPPL3		0.00979	1	0.00194814	4.71901e-05	16.56	1
Prop_NM	SPPL3	LRTvs_no_gene_coef					4.71196e-05	16.56	1	5822.77
Prop_NM	HNF1A.AS1	Age		0.00021			0.397298	0.72	1
Prop_NM	HNF1A.AS1	E4carrier	Yes	0.00565			0.168014	1.9	1
Prop_NM	HNF1A.AS1	Sex	M	-0.00408			0.412771	0.67	1
Prop_NM	HNF1A.AS1	YRI		-0.00731			0.202722	1.62	1
Prop_NM	HNF1A.AS1	HNF1A.AS1		0.14796	1	0.850156	0.530433	0.39	1
Prop_NM	HNF1A.AS1	LRTvs_no_gene_coef					0.530992	0.39	1	5814.69
Prop_NM	C12orf43	Age		0.0002			0.39747	0.72	1
Prop_NM	C12orf43	E4carrier	Yes	0.00561			0.170608	1.88	1
Prop_NM	C12orf43	Sex	M	-0.00409			0.411354	0.67	1
Prop_NM	C12orf43	YRI		-0.0073			0.202661	1.62	1
Prop_NM	C12orf43	C12orf43		-0.00365	1	0.794107	0.408692	0.68	1
Prop_NM	C12orf43	LRTvs_no_gene_coef					0.408172	0.68	1	5814.83
Prop_NM	OASL	Age		0.00021			0.395478	0.72	1
Prop_NM	OASL	E4carrier	Yes	0.00563			0.169775	1.88	1
Prop_NM	OASL	Sex	M	-0.00411			0.408986	0.68	1
Prop_NM	OASL	YRI		-0.00734			0.20061	1.64	1
Prop_NM	OASL	OASL		0.06494	1	0.768313	0.35636	0.85	1
Prop_NM	OASL	LRTvs_no_gene_coef					0.358376	0.84	1	5814.91
Prop_NM	P2RX7	Age		0.00021			0.391542	0.73	1
Prop_NM	P2RX7	E4carrier	Yes	0.00571			0.163415	1.94	1
Prop_NM	P2RX7	Sex	M	-0.0041			0.409967	0.68	1
Prop_NM	P2RX7	YRI		-0.00722			0.207965	1.59	1
Prop_NM	P2RX7	P2RX7		-0.01485	1	0.23811	0.0334642	4.52	1
Prop_NM	P2RX7	LRTvs_no_gene_coef					0.033357	4.53	1	5816.75
Prop_NM	AC069209.1	Age		0.00021			0.395956	0.72	1
Prop_NM	AC069209.1	E4carrier	Yes	0.00563			0.16935	1.89	1
Prop_NM	AC069209.1	Sex	M	-0.0041			0.410599	0.68	1
Prop_NM	AC069209.1	YRI		-0.00731			0.202942	1.62	1
Prop_NM	AC069209.1	AC069209.1		0.00312	1	0.971776	0.89157	0.02	1
Prop_NM	AC069209.1	LRTvs_no_gene_coef					0.901232	0.02	1	5814.5
Prop_NM	P2RX4	Age		0.0002			0.402267	0.7	1
Prop_NM	P2RX4	E4carrier	Yes	0.00566			0.167799	1.9	1
Prop_NM	P2RX4	Sex	M	-0.00407			0.414052	0.67	1
Prop_NM	P2RX4	YRI		-0.00731			0.20284	1.62	1
Prop_NM	P2RX4	P2RX4		0.00642	1	0.818326	0.45677	0.55	1
Prop_NM	P2RX4	LRTvs_no_gene_coef					0.459348	0.55	1	5814.76
Prop_NM	CAMKK2	Age		0.0002			0.400952	0.71	1
Prop_NM	CAMKK2	E4carrier	Yes	0.00565			0.169124	1.89	1
Prop_NM	CAMKK2	Sex	M	-0.00407			0.414084	0.67	1
Prop_NM	CAMKK2	YRI		-0.00731			0.203972	1.61	1
Prop_NM	CAMKK2	CAMKK2		0.00895	1	0.484046	0.112818	2.51	1
Prop_NM	CAMKK2	LRTvs_no_gene_coef					0.114942	2.48	1	5815.73
Prop_NM	ANAPC5	Age		0.00021			0.393515	0.73	1
Prop_NM	ANAPC5	E4carrier	Yes	0.0057			0.165494	1.92	1
Prop_NM	ANAPC5	Sex	M	-0.00421			0.398905	0.71	1
Prop_NM	ANAPC5	YRI		-0.00741			0.197564	1.66	1
Prop_NM	ANAPC5	ANAPC5		0.00315	1	0.732743	0.30101	1.07	1
Prop_NM	ANAPC5	LRTvs_no_gene_coef					0.306906	1.04	1	5815.01
Prop_NM	RNF34	Age		0.00021			0.395483	0.72	1
Prop_NM	RNF34	E4carrier	Yes	0.00564			0.168756	1.89	1
Prop_NM	RNF34	Sex	M	-0.0041			0.410131	0.68	1
Prop_NM	RNF34	YRI		-0.00733			0.200993	1.64	1
Prop_NM	RNF34	RNF34		0.00192	1	0.898753	0.653518	0.2	1
Prop_NM	RNF34	LRTvs_no_gene_coef					0.649793	0.21	1	5814.59
Prop_NM	KDM2B	Age		0.0002			0.400282	0.71	1
Prop_NM	KDM2B	E4carrier	Yes	0.00557			0.173372	1.85	1
Prop_NM	KDM2B	Sex	M	-0.00403			0.417367	0.66	1
Prop_NM	KDM2B	YRI		-0.00724			0.205172	1.61	1
Prop_NM	KDM2B	KDM2B		-0.01129	1	0.540715	0.140986	2.17	1
Prop_NM	KDM2B	LRTvs_no_gene_coef					0.138913	2.19	1	5815.58
Prop_NM	KDM2B.DT	Age		0.00021			0.395659	0.72	1
Prop_NM	KDM2B.DT	E4carrier	Yes	0.00561			0.170629	1.88	1
Prop_NM	KDM2B.DT	Sex	M	-0.00405			0.414998	0.66	1
Prop_NM	KDM2B.DT	YRI		-0.00731			0.201725	1.63	1
Prop_NM	KDM2B.DT	KDM2B.DT		0.29256	1	0.628708	0.195959	1.67	1
Prop_NM	KDM2B.DT	LRTvs_no_gene_coef					0.195305	1.68	1	5815.33
Prop_NM	ORAI1	Age		0.0002			0.397357	0.72	1
Prop_NM	ORAI1	E4carrier	Yes	0.00562			0.169419	1.89	1
Prop_NM	ORAI1	Sex	M	-0.00408			0.411684	0.67	1
Prop_NM	ORAI1	YRI		-0.0073			0.202437	1.62	1
Prop_NM	ORAI1	ORAI1		0.00249	1	0.948245	0.816964	0.05	1
Prop_NM	ORAI1	LRTvs_no_gene_coef					0.799284	0.06	1	5814.52
Prop_NM	MORN3	Age		0.00021			0.393809	0.73	1
Prop_NM	MORN3	E4carrier	Yes	0.00562			0.170121	1.88	1
Prop_NM	MORN3	Sex	M	-0.00409			0.41046	0.68	1
Prop_NM	MORN3	YRI		-0.00729			0.203278	1.62	1
Prop_NM	MORN3	MORN3		-0.00241	1	0.958892	0.851915	0.03	1
Prop_NM	MORN3	LRTvs_no_gene_coef					0.834872	0.04	1	5814.51
Prop_NM	TMEM120B	Age		0.00021			0.397875	0.71	1
Prop_NM	TMEM120B	E4carrier	Yes	0.00579			0.160337	1.97	1
Prop_NM	TMEM120B	Sex	M	-0.0041			0.413063	0.67	1
Prop_NM	TMEM120B	YRI		-0.00741			0.199497	1.65	1
Prop_NM	TMEM120B	TMEM120B		0.00926	1	0.449575	0.0986097	2.73	1
Prop_NM	TMEM120B	LRTvs_no_gene_coef					0.102741	2.66	1	5815.82
Prop_NM	RHOF	Age		0.00021			0.385412	0.75	1
Prop_NM	RHOF	E4carrier	Yes	0.00549			0.180022	1.8	1
Prop_NM	RHOF	Sex	M	-0.00408			0.411299	0.68	1
Prop_NM	RHOF	YRI		-0.00705			0.217649	1.52	1
Prop_NM	RHOF	RHOF		0.01487	1	0.0765596	0.00588771	7.58	1
Prop_NM	RHOF	LRTvs_no_gene_coef					0.00588305	7.59	1	5818.28
Prop_NM	LINC01089	Age		0.00021			0.39306	0.73	1
Prop_NM	LINC01089	E4carrier	Yes	0.00563			0.169067	1.89	1
Prop_NM	LINC01089	Sex	M	-0.00412			0.407011	0.69	1
Prop_NM	LINC01089	YRI		-0.00735			0.1992	1.65	1
Prop_NM	LINC01089	LINC01089		-0.01549	1	0.624908	0.193599	1.69	1
Prop_NM	LINC01089	LRTvs_no_gene_coef					0.192112	1.7	1	5815.34
Prop_NM	AC084018.2	Age		0.0002			0.401553	0.7	1
Prop_NM	AC084018.2	E4carrier	Yes	0.00566			0.166883	1.91	1
Prop_NM	AC084018.2	Sex	M	-0.00403			0.417622	0.66	1
Prop_NM	AC084018.2	YRI		-0.00727			0.204242	1.61	1
Prop_NM	AC084018.2	AC084018.2		-0.02321	1	0.828203	0.476951	0.51	1
Prop_NM	AC084018.2	LRTvs_no_gene_coef					0.472684	0.52	1	5814.75
Prop_NM	SETD1B	Age		0.0002			0.400159	0.71	1
Prop_NM	SETD1B	E4carrier	Yes	0.0057			0.163991	1.94	1
Prop_NM	SETD1B	Sex	M	-0.00414			0.404514	0.69	1
Prop_NM	SETD1B	YRI		-0.00729			0.202709	1.62	1
Prop_NM	SETD1B	SETD1B		-0.01383	1	0.407276	0.0814758	3.04	1
Prop_NM	SETD1B	LRTvs_no_gene_coef					0.0808139	3.05	1	5816.01
Prop_NM	HPD	Age		0.00021			0.392375	0.73	1
Prop_NM	HPD	E4carrier	Yes	0.00563			0.168748	1.89	1
Prop_NM	HPD	Sex	M	-0.00408			0.412327	0.67	1
Prop_NM	HPD	YRI		-0.00726			0.205413	1.6	1
Prop_NM	HPD	HPD		-0.01996	1	0.698623	0.258483	1.28	1
Prop_NM	HPD	LRTvs_no_gene_coef					0.257221	1.28	1	5815.13
Prop_NM	PSMD9	Age		0.0002			0.399868	0.71	1
Prop_NM	PSMD9	E4carrier	Yes	0.00562			0.169859	1.88	1
Prop_NM	PSMD9	Sex	M	-0.00412			0.407277	0.69	1
Prop_NM	PSMD9	YRI		-0.00737			0.198688	1.65	1
Prop_NM	PSMD9	PSMD9		0.00313	1	0.779884	0.379009	0.77	1
Prop_NM	PSMD9	LRTvs_no_gene_coef					0.37863	0.78	1	5814.88
Prop_NM	WDR66	Age		0.00021			0.395388	0.72	1
Prop_NM	WDR66	E4carrier	Yes	0.00563			0.169767	1.88	1
Prop_NM	WDR66	Sex	M	-0.00409			0.410878	0.68	1
Prop_NM	WDR66	YRI		-0.0073			0.202922	1.62	1
Prop_NM	WDR66	WDR66		0.00321	1	0.934467	0.77065	0.08	1
Prop_NM	WDR66	LRTvs_no_gene_coef					0.770298	0.09	1	5814.53
Prop_NM	AC069503.1	Age		0.00021			0.395968	0.72	1
Prop_NM	AC069503.1	E4carrier	Yes	0.00565			0.167437	1.91	1
Prop_NM	AC069503.1	Sex	M	-0.00407			0.41365	0.67	1
Prop_NM	AC069503.1	YRI		-0.00728			0.203983	1.61	1
Prop_NM	AC069503.1	AC069503.1		-0.00952	1	0.866019	0.567669	0.33	1
Prop_NM	AC069503.1	LRTvs_no_gene_coef					0.565367	0.33	1	5814.66
Prop_NM	BCL7A	Age		0.00021			0.391431	0.73	1
Prop_NM	BCL7A	E4carrier	Yes	0.00564			0.167802	1.9	1
Prop_NM	BCL7A	Sex	M	-0.0042			0.39755	0.72	1
Prop_NM	BCL7A	YRI		-0.00738			0.197689	1.66	1
Prop_NM	BCL7A	BCL7A		0.0089	1	0.647177	0.213215	1.55	1
Prop_NM	BCL7A	LRTvs_no_gene_coef					0.210593	1.57	1	5815.27
Prop_NM	AC156455.1	Age		0.00021			0.395933	0.72	1
Prop_NM	AC156455.1	E4carrier	Yes	0.00567			0.166107	1.92	1
Prop_NM	AC156455.1	Sex	M	-0.00409			0.411199	0.68	1
Prop_NM	AC156455.1	YRI		-0.00732			0.201707	1.63	1
Prop_NM	AC156455.1	AC156455.1		0.05235	1	0.73653	0.306821	1.04	1
Prop_NM	AC156455.1	LRTvs_no_gene_coef					0.306403	1.05	1	5815.01
Prop_NM	MLXIP	Age		0.00021			0.396245	0.72	1
Prop_NM	MLXIP	E4carrier	Yes	0.00564			0.168718	1.89	1
Prop_NM	MLXIP	Sex	M	-0.00409			0.41063	0.68	1
Prop_NM	MLXIP	YRI		-0.00731			0.202542	1.62	1
Prop_NM	MLXIP	MLXIP		0.00207	1	0.933339	0.766124	0.09	1
Prop_NM	MLXIP	LRTvs_no_gene_coef					0.762411	0.09	1	5814.54
Prop_NM	LRRC43	Age		0.00021			0.397081	0.72	1
Prop_NM	LRRC43	E4carrier	Yes	0.00564			0.169169	1.89	1
Prop_NM	LRRC43	Sex	M	-0.00409			0.411428	0.67	1
Prop_NM	LRRC43	YRI		-0.0073			0.203253	1.62	1
Prop_NM	LRRC43	LRRC43		0.00054	1	0.993951	0.977876	0	1
Prop_NM	LRRC43	LRTvs_no_gene_coef					0.994766	0	1	5814.49
Prop_NM	B3GNT4	Age		0.00021			0.39543	0.72	1
Prop_NM	B3GNT4	E4carrier	Yes	0.00563			0.169179	1.89	1
Prop_NM	B3GNT4	Sex	M	-0.0041			0.410151	0.68	1
Prop_NM	B3GNT4	YRI		-0.0073			0.202942	1.62	1
Prop_NM	B3GNT4	B3GNT4		0.00166	1	0.972061	0.895199	0.02	1
Prop_NM	B3GNT4	LRTvs_no_gene_coef					0.889026	0.02	1	5814.5
Prop_NM	AC048338.2	Age		0.00021			0.395407	0.72	1
Prop_NM	AC048338.2	E4carrier	Yes	0.00559			0.173453	1.85	1
Prop_NM	AC048338.2	Sex	M	-0.00407			0.414154	0.67	1
Prop_NM	AC048338.2	YRI		-0.00732			0.202548	1.62	1
Prop_NM	AC048338.2	AC048338.2		0.04586	1	0.427551	0.0893853	2.89	1
Prop_NM	AC048338.2	LRTvs_no_gene_coef					0.0907424	2.86	1	5815.92
Prop_NM	DIABLO	Age		0.00021			0.394891	0.72	1
Prop_NM	DIABLO	E4carrier	Yes	0.00563			0.169679	1.89	1
Prop_NM	DIABLO	Sex	M	-0.0041			0.410292	0.68	1
Prop_NM	DIABLO	YRI		-0.00731			0.202965	1.62	1
Prop_NM	DIABLO	DIABLO		0.01107	1	0.944981	0.806059	0.06	1
Prop_NM	DIABLO	LRTvs_no_gene_coef					0.813991	0.06	1	5814.52
Prop_NM	VPS33A	Age		0.00021			0.396451	0.72	1
Prop_NM	VPS33A	E4carrier	Yes	0.00563			0.169516	1.89	1
Prop_NM	VPS33A	Sex	M	-0.00409			0.411499	0.67	1
Prop_NM	VPS33A	YRI		-0.0073			0.203371	1.62	1
Prop_NM	VPS33A	VPS33A		-0.00013	1	0.993087	0.975395	0	1
Prop_NM	VPS33A	LRTvs_no_gene_coef					0.976301	0	1	5814.49
Prop_NM	CLIP1	Age		0.00021			0.376101	0.78	1
Prop_NM	CLIP1	E4carrier	Yes	0.00543			0.186057	1.75	1
Prop_NM	CLIP1	Sex	M	-0.00432			0.386501	0.75	1
Prop_NM	CLIP1	YRI		-0.00742			0.196724	1.67	1
Prop_NM	CLIP1	CLIP1		0.00905	1	0.039256	0.00229313	9.3	1
Prop_NM	CLIP1	LRTvs_no_gene_coef					0.00233685	9.26	1	5819.12
Prop_NM	ZCCHC8	Age		0.00021			0.393868	0.73	1
Prop_NM	ZCCHC8	E4carrier	Yes	0.00561			0.171727	1.87	1
Prop_NM	ZCCHC8	Sex	M	-0.00407			0.413647	0.67	1
Prop_NM	ZCCHC8	YRI		-0.00728			0.204619	1.61	1
Prop_NM	ZCCHC8	ZCCHC8		0.00872	1	0.804284	0.429139	0.63	1
Prop_NM	ZCCHC8	LRTvs_no_gene_coef					0.433394	0.61	1	5814.8
Prop_NM	AC127002.2	Age		0.00021			0.396457	0.72	1
Prop_NM	AC127002.2	E4carrier	Yes	0.00562			0.170504	1.88	1
Prop_NM	AC127002.2	Sex	M	-0.00408			0.412221	0.67	1
Prop_NM	AC127002.2	YRI		-0.00729			0.203754	1.62	1
Prop_NM	AC127002.2	AC127002.2		0.0177	1	0.900519	0.657921	0.2	1
Prop_NM	AC127002.2	LRTvs_no_gene_coef					0.660013	0.19	1	5814.59
Prop_NM	RSRC2	Age		0.0002			0.398635	0.71	1
Prop_NM	RSRC2	E4carrier	Yes	0.00564			0.169857	1.88	1
Prop_NM	RSRC2	Sex	M	-0.00405			0.417103	0.66	1
Prop_NM	RSRC2	YRI		-0.0073			0.203822	1.61	1
Prop_NM	RSRC2	RSRC2		-0.00132	1	0.896241	0.645376	0.21	1
Prop_NM	RSRC2	LRTvs_no_gene_coef					0.660693	0.19	1	5814.59
Prop_NM	KNTC1	Age		0.0002			0.402611	0.7	1
Prop_NM	KNTC1	E4carrier	Yes	0.0057			0.165453	1.92	1
Prop_NM	KNTC1	Sex	M	-0.00412			0.408622	0.68	1
Prop_NM	KNTC1	YRI		-0.00732			0.20272	1.62	1
Prop_NM	KNTC1	KNTC1		0.00704	1	0.88433	0.61375	0.25	1
Prop_NM	KNTC1	LRTvs_no_gene_coef					0.626748	0.24	1	5814.61
Prop_NM	AC026333.4	Age		0.00021			0.396639	0.72	1
Prop_NM	AC026333.4	E4carrier	Yes	0.00563			0.169377	1.89	1
Prop_NM	AC026333.4	Sex	M	-0.00409			0.411502	0.67	1
Prop_NM	AC026333.4	YRI		-0.0073			0.20333	1.62	1
Prop_NM	AC026333.4	AC026333.4		-0.00186	1	0.995247	0.983459	0	1
Prop_NM	AC026333.4	LRTvs_no_gene_coef					0.986286	0	1	5814.49
Prop_NM	HCAR2	Age		0.00021			0.394089	0.73	1
Prop_NM	HCAR2	E4carrier	Yes	0.00562			0.169664	1.89	1
Prop_NM	HCAR2	Sex	M	-0.00408			0.4113	0.68	1
Prop_NM	HCAR2	YRI		-0.00731			0.202353	1.63	1
Prop_NM	HCAR2	HCAR2		-0.07832	1	0.828497	0.480344	0.5	1
Prop_NM	HCAR2	LRTvs_no_gene_coef					0.47642	0.51	1	5814.74
Prop_NM	HCAR1	Age		0.00021			0.395797	0.72	1
Prop_NM	HCAR1	E4carrier	Yes	0.00562			0.170117	1.88	1
Prop_NM	HCAR1	Sex	M	-0.0041			0.409896	0.68	1
Prop_NM	HCAR1	YRI		-0.00729			0.20335	1.62	1
Prop_NM	HCAR1	HCAR1		-0.06771	1	0.884549	0.614521	0.25	1
Prop_NM	HCAR1	LRTvs_no_gene_coef					0.606488	0.27	1	5814.62
Prop_NM	DENR	Age		0.00021			0.390444	0.74	1
Prop_NM	DENR	E4carrier	Yes	0.00566			0.171559	1.87	1
Prop_NM	DENR	Sex	M	-0.00423			0.399891	0.71	1
Prop_NM	DENR	YRI		-0.00756			0.191715	1.7	1
Prop_NM	DENR	DENR		0.00776	1	0.0203758	0.000951731	10.92	1
Prop_NM	DENR	LRTvs_no_gene_coef					0.00102113	10.79	1	5819.88
Prop_NM	CCDC62	Age		0.00021			0.391443	0.73	1
Prop_NM	CCDC62	E4carrier	Yes	0.00562			0.170244	1.88	1
Prop_NM	CCDC62	Sex	M	-0.00411			0.409374	0.68	1
Prop_NM	CCDC62	YRI		-0.00731			0.202433	1.62	1
Prop_NM	CCDC62	CCDC62		0.0348	1	0.754609	0.335533	0.93	1
Prop_NM	CCDC62	LRTvs_no_gene_coef					0.337182	0.92	1	5814.95
Prop_NM	HIP1R	Age		0.0002			0.399388	0.71	1
Prop_NM	HIP1R	E4carrier	Yes	0.00561			0.171375	1.87	1
Prop_NM	HIP1R	Sex	M	-0.00403			0.417713	0.66	1
Prop_NM	HIP1R	YRI		-0.00732			0.202477	1.62	1
Prop_NM	HIP1R	HIP1R		-0.00292	1	0.798806	0.420531	0.65	1
Prop_NM	HIP1R	LRTvs_no_gene_coef					0.423669	0.64	1	5814.81
Prop_NM	VPS37B	Age		0.00021			0.388843	0.74	1
Prop_NM	VPS37B	E4carrier	Yes	0.00565			0.168405	1.9	1
Prop_NM	VPS37B	Sex	M	-0.00414			0.40593	0.69	1
Prop_NM	VPS37B	YRI		-0.0073			0.203294	1.62	1
Prop_NM	VPS37B	VPS37B		0.0031	1	0.899847	0.656673	0.2	1
Prop_NM	VPS37B	LRTvs_no_gene_coef					0.660076	0.19	1	5814.59
Prop_NM	AC027290.1	Age		0.00021			0.395844	0.72	1
Prop_NM	AC027290.1	E4carrier	Yes	0.00566			0.166735	1.91	1
Prop_NM	AC027290.1	Sex	M	-0.00411			0.408928	0.68	1
Prop_NM	AC027290.1	YRI		-0.00728			0.204181	1.61	1
Prop_NM	AC027290.1	AC027290.1		-0.10261	1	0.634519	0.202092	1.63	1
Prop_NM	AC027290.1	LRTvs_no_gene_coef					0.201725	1.63	1	5815.3
Prop_NM	ABCB9	Age		0.00021			0.394723	0.72	1
Prop_NM	ABCB9	E4carrier	Yes	0.00563			0.169596	1.89	1
Prop_NM	ABCB9	Sex	M	-0.00411			0.409074	0.68	1
Prop_NM	ABCB9	YRI		-0.00731			0.202747	1.62	1
Prop_NM	ABCB9	ABCB9		0.00123	1	0.939278	0.788592	0.07	1
Prop_NM	ABCB9	LRTvs_no_gene_coef					0.794967	0.07	1	5814.52
Prop_NM	OGFOD2	Age		0.0002			0.410401	0.68	1
Prop_NM	OGFOD2	E4carrier	Yes	0.00561			0.169614	1.89	1
Prop_NM	OGFOD2	Sex	M	-0.00399			0.421173	0.65	1
Prop_NM	OGFOD2	YRI		-0.00727			0.204211	1.61	1
Prop_NM	OGFOD2	OGFOD2		0.0086	1	0.46761	0.105953	2.61	1
Prop_NM	OGFOD2	LRTvs_no_gene_coef					0.104581	2.63	1	5815.81
Prop_NM	ARL6IP4	Age		0.00021			0.392159	0.73	1
Prop_NM	ARL6IP4	E4carrier	Yes	0.00564			0.167478	1.91	1
Prop_NM	ARL6IP4	Sex	M	-0.00428			0.388963	0.74	1
Prop_NM	ARL6IP4	YRI		-0.00739			0.196472	1.67	1
Prop_NM	ARL6IP4	ARL6IP4		0.00387	1	0.355785	0.064582	3.42	1
Prop_NM	ARL6IP4	LRTvs_no_gene_coef					0.0636752	3.44	1	5816.21
Prop_NM	PITPNM2	Age		0.00021			0.397002	0.72	1
Prop_NM	PITPNM2	E4carrier	Yes	0.00565			0.167857	1.9	1
Prop_NM	PITPNM2	Sex	M	-0.00407			0.413496	0.67	1
Prop_NM	PITPNM2	YRI		-0.00728			0.204468	1.61	1
Prop_NM	PITPNM2	PITPNM2		0.00799	1	0.644382	0.209805	1.57	1
Prop_NM	PITPNM2	LRTvs_no_gene_coef					0.210239	1.57	1	5815.27
Prop_NM	PITPNM2.AS1	Age		0.00021			0.386592	0.75	1
Prop_NM	PITPNM2.AS1	E4carrier	Yes	0.00561			0.172183	1.86	1
Prop_NM	PITPNM2.AS1	Sex	M	-0.00416			0.404144	0.7	1
Prop_NM	PITPNM2.AS1	YRI		-0.0073			0.203802	1.61	1
Prop_NM	PITPNM2.AS1	PITPNM2.AS1		0.17445	1	0.634519	0.20216	1.63	1
Prop_NM	PITPNM2.AS1	LRTvs_no_gene_coef					0.205075	1.61	1	5815.29
Prop_NM	MPHOSPH9	Age		0.0002			0.401309	0.7	1
Prop_NM	MPHOSPH9	E4carrier	Yes	0.00565			0.168486	1.9	1
Prop_NM	MPHOSPH9	Sex	M	-0.00411			0.408797	0.68	1
Prop_NM	MPHOSPH9	YRI		-0.00731			0.203062	1.62	1
Prop_NM	MPHOSPH9	MPHOSPH9		0.00439	1	0.848149	0.526521	0.4	1
Prop_NM	MPHOSPH9	LRTvs_no_gene_coef					0.532306	0.39	1	5814.68
Prop_NM	C12orf65	Age		0.00021			0.395039	0.72	1
Prop_NM	C12orf65	E4carrier	Yes	0.00566			0.168596	1.9	1
Prop_NM	C12orf65	Sex	M	-0.00421			0.398949	0.71	1
Prop_NM	C12orf65	YRI		-0.00733			0.202504	1.62	1
Prop_NM	C12orf65	C12orf65		0.00809	1	0.53643	0.13849	2.19	1
Prop_NM	C12orf65	LRTvs_no_gene_coef					0.141552	2.16	1	5815.57
Prop_NM	CDK2AP1	Age		0.00021			0.392339	0.73	1
Prop_NM	CDK2AP1	E4carrier	Yes	0.00561			0.170356	1.88	1
Prop_NM	CDK2AP1	Sex	M	-0.00409			0.410183	0.68	1
Prop_NM	CDK2AP1	YRI		-0.00728			0.203925	1.61	1
Prop_NM	CDK2AP1	CDK2AP1		-0.00098	1	0.888553	0.624438	0.24	1
Prop_NM	CDK2AP1	LRTvs_no_gene_coef					0.616664	0.25	1	5814.62
Prop_NM	SBNO1	Age		0.00021			0.396368	0.72	1
Prop_NM	SBNO1	E4carrier	Yes	0.00564			0.169088	1.89	1
Prop_NM	SBNO1	Sex	M	-0.00409			0.410618	0.68	1
Prop_NM	SBNO1	YRI		-0.0073			0.203049	1.62	1
Prop_NM	SBNO1	SBNO1		0.0004	1	0.976954	0.912431	0.01	1
Prop_NM	SBNO1	LRTvs_no_gene_coef					0.919334	0.01	1	5814.5
Prop_NM	SBNO1.AS1	Age		0.0002			0.40228	0.7	1
Prop_NM	SBNO1.AS1	E4carrier	Yes	0.00558			0.171799	1.87	1
Prop_NM	SBNO1.AS1	Sex	M	-0.00399			0.420715	0.65	1
Prop_NM	SBNO1.AS1	YRI		-0.00725			0.204787	1.61	1
Prop_NM	SBNO1.AS1	SBNO1.AS1		-0.02401	1	0.541238	0.141523	2.16	1
Prop_NM	SBNO1.AS1	LRTvs_no_gene_coef					0.138536	2.19	1	5815.59
Prop_NM	KMT5A	Age		0.00021			0.395621	0.72	1
Prop_NM	KMT5A	E4carrier	Yes	0.00566			0.166608	1.91	1
Prop_NM	KMT5A	Sex	M	-0.00407			0.412434	0.67	1
Prop_NM	KMT5A	YRI		-0.00735			0.199283	1.65	1
Prop_NM	KMT5A	KMT5A		-0.00497	1	0.707522	0.267261	1.23	1
Prop_NM	KMT5A	LRTvs_no_gene_coef					0.264786	1.24	1	5815.11
Prop_NM	RILPL2	Age		0.00021			0.390186	0.74	1
Prop_NM	RILPL2	E4carrier	Yes	0.00561			0.17053	1.88	1
Prop_NM	RILPL2	Sex	M	-0.0041			0.40964	0.68	1
Prop_NM	RILPL2	YRI		-0.00731			0.202339	1.63	1
Prop_NM	RILPL2	RILPL2		-0.00813	1	0.728808	0.294918	1.1	1
Prop_NM	RILPL2	LRTvs_no_gene_coef					0.292944	1.11	1	5815.04
Prop_NM	SNRNP35	Age		0.00021			0.39484	0.72	1
Prop_NM	SNRNP35	E4carrier	Yes	0.00563			0.169064	1.89	1
Prop_NM	SNRNP35	Sex	M	-0.0041			0.410039	0.68	1
Prop_NM	SNRNP35	YRI		-0.00729			0.203657	1.62	1
Prop_NM	SNRNP35	SNRNP35		-0.00144	1	0.939026	0.788111	0.07	1
Prop_NM	SNRNP35	LRTvs_no_gene_coef					0.777949	0.08	1	5814.53
Prop_NM	RILPL1	Age		0.00021			0.390878	0.74	1
Prop_NM	RILPL1	E4carrier	Yes	0.00559			0.173125	1.86	1
Prop_NM	RILPL1	Sex	M	-0.00411			0.409225	0.68	1
Prop_NM	RILPL1	YRI		-0.00731			0.20376	1.62	1
Prop_NM	RILPL1	RILPL1		0.00816	1	0.441395	0.0952232	2.78	1
Prop_NM	RILPL1	LRTvs_no_gene_coef					0.0967755	2.76	1	5815.87
Prop_NM	AC145423.2	Age		0.0002			0.401446	0.7	1
Prop_NM	AC145423.2	E4carrier	Yes	0.0056			0.170281	1.88	1
Prop_NM	AC145423.2	Sex	M	-0.00401			0.418081	0.66	1
Prop_NM	AC145423.2	YRI		-0.00731			0.20103	1.63	1
Prop_NM	AC145423.2	AC145423.2		0.10287	1	0.666923	0.230244	1.44	1
Prop_NM	AC145423.2	LRTvs_no_gene_coef					0.224099	1.48	1	5815.23
Prop_NM	AC145423.3	Age		0.00021			0.394008	0.73	1
Prop_NM	AC145423.3	E4carrier	Yes	0.00565			0.167479	1.91	1
Prop_NM	AC145423.3	Sex	M	-0.00411			0.408943	0.68	1
Prop_NM	AC145423.3	YRI		-0.00733			0.200829	1.64	1
Prop_NM	AC145423.3	AC145423.3		-0.11604	1	0.846286	0.523048	0.41	1
Prop_NM	AC145423.3	LRTvs_no_gene_coef					0.519815	0.41	1	5814.7
Prop_NM	TMED2.DT	Age		0.00021			0.389629	0.74	1
Prop_NM	TMED2.DT	E4carrier	Yes	0.00561			0.171011	1.87	1
Prop_NM	TMED2.DT	Sex	M	-0.00409			0.410966	0.68	1
Prop_NM	TMED2.DT	YRI		-0.0074			0.196836	1.67	1
Prop_NM	TMED2.DT	TMED2.DT		-0.05446	1	0.517817	0.129367	2.3	1
Prop_NM	TMED2.DT	LRTvs_no_gene_coef					0.129044	2.3	1	5815.64
Prop_NM	TMED2	Age		0.0002			0.406966	0.69	1
Prop_NM	TMED2	E4carrier	Yes	0.00561			0.171004	1.87	1
Prop_NM	TMED2	Sex	M	-0.00408			0.412409	0.67	1
Prop_NM	TMED2	YRI		-0.00735			0.199379	1.65	1
Prop_NM	TMED2	TMED2		0.00272	1	0.711652	0.27297	1.2	1
Prop_NM	TMED2	LRTvs_no_gene_coef					0.271858	1.21	1	5815.09
Prop_NM	DDX55	Age		0.00021			0.388768	0.74	1
Prop_NM	DDX55	E4carrier	Yes	0.00571			0.163518	1.94	1
Prop_NM	DDX55	Sex	M	-0.00416			0.403093	0.7	1
Prop_NM	DDX55	YRI		-0.00738			0.198313	1.65	1
Prop_NM	DDX55	DDX55		-0.00784	1	0.573092	0.160844	1.97	1
Prop_NM	DDX55	LRTvs_no_gene_coef					0.160867	1.97	1	5815.47
Prop_NM	EIF2B1	Age		0.0002			0.398597	0.71	1
Prop_NM	EIF2B1	E4carrier	Yes	0.00562			0.17065	1.88	1
Prop_NM	EIF2B1	Sex	M	-0.00405			0.415926	0.66	1
Prop_NM	EIF2B1	YRI		-0.00728			0.204969	1.61	1
Prop_NM	EIF2B1	EIF2B1		-0.00188	1	0.894353	0.641873	0.22	1
Prop_NM	EIF2B1	LRTvs_no_gene_coef					0.651134	0.2	1	5814.59
Prop_NM	GTF2H3	Age		0.0002			0.403404	0.7	1
Prop_NM	GTF2H3	E4carrier	Yes	0.00568			0.167295	1.91	1
Prop_NM	GTF2H3	Sex	M	-0.00408			0.413456	0.67	1
Prop_NM	GTF2H3	YRI		-0.00734			0.202176	1.63	1
Prop_NM	GTF2H3	GTF2H3		0.00773	1	0.384115	0.0735454	3.2	1
Prop_NM	GTF2H3	LRTvs_no_gene_coef					0.0750205	3.17	1	5816.07
Prop_NM	TCTN2	Age		0.00021			0.394524	0.72	1
Prop_NM	TCTN2	E4carrier	Yes	0.00562			0.170213	1.88	1
Prop_NM	TCTN2	Sex	M	-0.0041			0.409752	0.68	1
Prop_NM	TCTN2	YRI		-0.00728			0.203968	1.61	1
Prop_NM	TCTN2	TCTN2		0.00515	1	0.83306	0.48838	0.48	1
Prop_NM	TCTN2	LRTvs_no_gene_coef					0.486556	0.48	1	5814.73
Prop_NM	AC117503.1	Age		0.00021			0.396176	0.72	1
Prop_NM	AC117503.1	E4carrier	Yes	0.00561			0.17071	1.88	1
Prop_NM	AC117503.1	Sex	M	-0.00409			0.411315	0.67	1
Prop_NM	AC117503.1	YRI		-0.00727			0.204872	1.61	1
Prop_NM	AC117503.1	AC117503.1		0.11827	1	0.833124	0.488708	0.48	1
Prop_NM	AC117503.1	LRTvs_no_gene_coef					0.48835	0.48	1	5814.73
Prop_NM	ATP6V0A2	Age		0.0002			0.39778	0.72	1
Prop_NM	ATP6V0A2	E4carrier	Yes	0.00562			0.169931	1.88	1
Prop_NM	ATP6V0A2	Sex	M	-0.00412			0.407405	0.69	1
Prop_NM	ATP6V0A2	YRI		-0.00738			0.198232	1.66	1
Prop_NM	ATP6V0A2	ATP6V0A2		0.00545	1	0.85442	0.539374	0.38	1
Prop_NM	ATP6V0A2	LRTvs_no_gene_coef					0.539864	0.38	1	5814.68
Prop_NM	DNAH10	Age		0.00021			0.393617	0.73	1
Prop_NM	DNAH10	E4carrier	Yes	0.00565			0.16814	1.9	1
Prop_NM	DNAH10	Sex	M	-0.0041			0.409985	0.68	1
Prop_NM	DNAH10	YRI		-0.0073			0.203097	1.62	1
Prop_NM	DNAH10	DNAH10		0.02424	1	0.871368	0.580301	0.31	1
Prop_NM	DNAH10	LRTvs_no_gene_coef					0.577614	0.31	1	5814.64
Prop_NM	CCDC92	Age		0.00017			0.49044	0.48	1
Prop_NM	CCDC92	E4carrier	Yes	0.00542			0.194279	1.68	1
Prop_NM	CCDC92	Sex	M	-0.00283			0.576556	0.31	1
Prop_NM	CCDC92	YRI		-0.0071			0.22262	1.49	1
Prop_NM	CCDC92	CCDC92		0.01219	2.02533e-08	3.37555e-10	8.52987e-13	51.16	1
Prop_NM	CCDC92	LRTvs_no_gene_coef					1.19752e-12	50.49	1	5839.74
Prop_NM	DNAH10OS	Age		0.00021			0.394861	0.72	1
Prop_NM	DNAH10OS	E4carrier	Yes	0.00563			0.168973	1.89	1
Prop_NM	DNAH10OS	Sex	M	-0.00406			0.414214	0.67	1
Prop_NM	DNAH10OS	YRI		-0.00731			0.201623	1.63	1
Prop_NM	DNAH10OS	DNAH10OS		-0.01161	1	0.73653	0.306891	1.04	1
Prop_NM	DNAH10OS	LRTvs_no_gene_coef					0.305575	1.05	1	5815.01
Prop_NM	AC068790.7	Age		0.00021			0.395936	0.72	1
Prop_NM	AC068790.7	E4carrier	Yes	0.00561			0.17089	1.88	1
Prop_NM	AC068790.7	Sex	M	-0.0041			0.409863	0.68	1
Prop_NM	AC068790.7	YRI		-0.00729			0.203924	1.61	1
Prop_NM	AC068790.7	AC068790.7		-0.05515	1	0.839013	0.503058	0.45	1
Prop_NM	AC068790.7	LRTvs_no_gene_coef					0.502511	0.45	1	5814.71
Prop_NM	AC068790.4	Age		0.00021			0.397235	0.72	1
Prop_NM	AC068790.4	E4carrier	Yes	0.00564			0.168844	1.89	1
Prop_NM	AC068790.4	Sex	M	-0.00408			0.412289	0.67	1
Prop_NM	AC068790.4	YRI		-0.0073			0.203169	1.62	1
Prop_NM	AC068790.4	AC068790.4		0.0243	1	0.942403	0.800038	0.06	1
Prop_NM	AC068790.4	LRTvs_no_gene_coef					0.808824	0.06	1	5814.52
Prop_NM	AC068790.3	Age		0.00021			0.396162	0.72	1
Prop_NM	AC068790.3	E4carrier	Yes	0.00563			0.169704	1.89	1
Prop_NM	AC068790.3	Sex	M	-0.00409			0.410504	0.68	1
Prop_NM	AC068790.3	YRI		-0.00729			0.203324	1.62	1
Prop_NM	AC068790.3	AC068790.3		-0.01968	1	0.959218	0.85297	0.03	1
Prop_NM	AC068790.3	LRTvs_no_gene_coef					0.851776	0.03	1	5814.51
Prop_NM	AC068790.2	Age		0.00021			0.390261	0.74	1
Prop_NM	AC068790.2	E4carrier	Yes	0.0056			0.171428	1.87	1
Prop_NM	AC068790.2	Sex	M	-0.00408			0.411517	0.67	1
Prop_NM	AC068790.2	YRI		-0.00729			0.204027	1.61	1
Prop_NM	AC068790.2	AC068790.2		-0.07173	1	0.753774	0.333854	0.93	1
Prop_NM	AC068790.2	LRTvs_no_gene_coef					0.333543	0.94	1	5814.96
Prop_NM	AC068790.6	Age		0.00021			0.396227	0.72	1
Prop_NM	AC068790.6	E4carrier	Yes	0.00562			0.17018	1.88	1
Prop_NM	AC068790.6	Sex	M	-0.00409			0.411402	0.67	1
Prop_NM	AC068790.6	YRI		-0.00728			0.204322	1.61	1
Prop_NM	AC068790.6	AC068790.6		0.06713	1	0.907688	0.681006	0.17	1
Prop_NM	AC068790.6	LRTvs_no_gene_coef					0.681428	0.17	1	5814.57
Prop_NM	ZNF664	Age		0.0002			0.397932	0.71	1
Prop_NM	ZNF664	E4carrier	Yes	0.00564			0.168509	1.9	1
Prop_NM	ZNF664	Sex	M	-0.00407			0.413923	0.67	1
Prop_NM	ZNF664	YRI		-0.00727			0.205176	1.61	1
Prop_NM	ZNF664	ZNF664		-0.00086	1	0.940328	0.791085	0.07	1
Prop_NM	ZNF664	LRTvs_no_gene_coef					0.793457	0.07	1	5814.52
Prop_NM	RFLNA	Age		0.0002			0.413911	0.67	1
Prop_NM	RFLNA	E4carrier	Yes	0.00567			0.166463	1.91	1
Prop_NM	RFLNA	Sex	M	-0.00396			0.426168	0.63	1
Prop_NM	RFLNA	YRI		-0.00717			0.211375	1.56	1
Prop_NM	RFLNA	RFLNA		-0.0097	1	0.767453	0.354838	0.86	1
Prop_NM	RFLNA	LRTvs_no_gene_coef					0.353558	0.86	1	5814.92
Prop_NM	AC068790.9	Age		0.00021			0.39697	0.72	1
Prop_NM	AC068790.9	E4carrier	Yes	0.00564			0.168905	1.89	1
Prop_NM	AC068790.9	Sex	M	-0.00409			0.41062	0.68	1
Prop_NM	AC068790.9	YRI		-0.0073			0.203066	1.62	1
Prop_NM	AC068790.9	AC068790.9		0.00748	1	0.962931	0.862689	0.03	1
Prop_NM	AC068790.9	LRTvs_no_gene_coef					0.859447	0.03	1	5814.51
Prop_NM	NCOR2	Age		0.00021			0.396908	0.72	1
Prop_NM	NCOR2	E4carrier	Yes	0.00563			0.169311	1.89	1
Prop_NM	NCOR2	Sex	M	-0.00409			0.411442	0.67	1
Prop_NM	NCOR2	YRI		-0.0073			0.203178	1.62	1
Prop_NM	NCOR2	NCOR2		0.0001	1	0.991793	0.971606	0	1
Prop_NM	NCOR2	LRTvs_no_gene_coef					0.972726	0	1	5814.49
Prop_NM	SCARB1	Age		0.0002			0.397802	0.71	1
Prop_NM	SCARB1	E4carrier	Yes	0.00563			0.168708	1.89	1
Prop_NM	SCARB1	Sex	M	-0.00408			0.41133	0.67	1
Prop_NM	SCARB1	YRI		-0.00727			0.204169	1.61	1
Prop_NM	SCARB1	SCARB1		0.00156	1	0.902867	0.664536	0.19	1
Prop_NM	SCARB1	LRTvs_no_gene_coef					0.65304	0.2	1	5814.59
Prop_NM	AC073593.2	Age		0.00021			0.390373	0.74	1
Prop_NM	AC073593.2	E4carrier	Yes	0.00564			0.165647	1.92	1
Prop_NM	AC073593.2	Sex	M	-0.00416			0.399885	0.71	1
Prop_NM	AC073593.2	YRI		-0.00729			0.20103	1.63	1
Prop_NM	AC073593.2	AC073593.2		-0.04354	1	0.550062	0.146347	2.11	1
Prop_NM	AC073593.2	LRTvs_no_gene_coef					0.140184	2.18	1	5815.58
Prop_NM	UBC	Age		0.00021			0.396883	0.72	1
Prop_NM	UBC	E4carrier	Yes	0.00552			0.180346	1.79	1
Prop_NM	UBC	Sex	M	-0.00431			0.388939	0.74	1
Prop_NM	UBC	YRI		-0.00734			0.20247	1.62	1
Prop_NM	UBC	UBC		0.00138	1	0.724906	0.289797	1.12	1
Prop_NM	UBC	LRTvs_no_gene_coef					0.299127	1.08	1	5815.03
Prop_NM	DHX37	Age		0.00021			0.393106	0.73	1
Prop_NM	DHX37	E4carrier	Yes	0.00555			0.174147	1.85	1
Prop_NM	DHX37	Sex	M	-0.00407			0.411897	0.67	1
Prop_NM	DHX37	YRI		-0.0073			0.201573	1.63	1
Prop_NM	DHX37	DHX37		0.00956	1	0.469388	0.106553	2.6	1
Prop_NM	DHX37	LRTvs_no_gene_coef					0.104236	2.64	1	5815.81
Prop_NM	BRI3BP	Age		0.00021			0.393033	0.73	1
Prop_NM	BRI3BP	E4carrier	Yes	0.00563			0.169268	1.89	1
Prop_NM	BRI3BP	Sex	M	-0.00412			0.4071	0.69	1
Prop_NM	BRI3BP	YRI		-0.00729			0.203013	1.62	1
Prop_NM	BRI3BP	BRI3BP		-0.00258	1	0.838086	0.499943	0.46	1
Prop_NM	BRI3BP	LRTvs_no_gene_coef					0.494821	0.47	1	5814.72
Prop_NM	AACS	Age		0.0002			0.39835	0.71	1
Prop_NM	AACS	E4carrier	Yes	0.00569			0.164281	1.93	1
Prop_NM	AACS	Sex	M	-0.00404			0.415956	0.66	1
Prop_NM	AACS	YRI		-0.00736			0.198938	1.65	1
Prop_NM	AACS	AACS		0.0068	1	0.400401	0.0792405	3.08	1
Prop_NM	AACS	LRTvs_no_gene_coef					0.0788916	3.09	1	5816.03
Prop_NM	TMEM132B	Age		0.0002			0.404408	0.7	1
Prop_NM	TMEM132B	E4carrier	Yes	0.00562			0.168697	1.89	1
Prop_NM	TMEM132B	Sex	M	-0.00398			0.422969	0.64	1
Prop_NM	TMEM132B	YRI		-0.00729			0.202588	1.62	1
Prop_NM	TMEM132B	TMEM132B		-0.00529	1	0.709838	0.269926	1.22	1
Prop_NM	TMEM132B	LRTvs_no_gene_coef					0.264617	1.24	1	5815.11
Prop_NM	AC005252.4	Age		0.00021			0.396159	0.72	1
Prop_NM	AC005252.4	E4carrier	Yes	0.00564			0.168993	1.89	1
Prop_NM	AC005252.4	Sex	M	-0.00409			0.410457	0.68	1
Prop_NM	AC005252.4	YRI		-0.0073			0.203259	1.62	1
Prop_NM	AC005252.4	AC005252.4		-0.10662	1	0.90387	0.667697	0.18	1
Prop_NM	AC005252.4	LRTvs_no_gene_coef					0.667873	0.18	1	5814.58
Prop_NM	AC007368.1	Age		0.00021			0.394179	0.73	1
Prop_NM	AC007368.1	E4carrier	Yes	0.00565			0.16739	1.91	1
Prop_NM	AC007368.1	Sex	M	-0.00407			0.412455	0.67	1
Prop_NM	AC007368.1	YRI		-0.00731			0.202168	1.63	1
Prop_NM	AC007368.1	AC007368.1		-0.07642	1	0.64975	0.215221	1.54	1
Prop_NM	AC007368.1	LRTvs_no_gene_coef					0.213751	1.55	1	5815.26
Prop_NM	LINC02347	Age		0.00021			0.390318	0.74	1
Prop_NM	LINC02347	E4carrier	Yes	0.00568			0.164663	1.93	1
Prop_NM	LINC02347	Sex	M	-0.00408			0.411013	0.68	1
Prop_NM	LINC02347	YRI		-0.00735			0.198971	1.65	1
Prop_NM	LINC02347	LINC02347		-0.1172	1	0.525478	0.133142	2.26	1
Prop_NM	LINC02347	LRTvs_no_gene_coef					0.13139	2.28	1	5815.63
Prop_NM	LINC00943	Age		0.00021			0.396348	0.72	1
Prop_NM	LINC00943	E4carrier	Yes	0.00565			0.168292	1.9	1
Prop_NM	LINC00943	Sex	M	-0.00409			0.410893	0.68	1
Prop_NM	LINC00943	YRI		-0.00729			0.203647	1.62	1
Prop_NM	LINC00943	LINC00943		-0.03174	1	0.794551	0.410639	0.68	1
Prop_NM	LINC00943	LRTvs_no_gene_coef					0.410588	0.68	1	5814.83
Prop_NM	LINC02405	Age		0.00021			0.395797	0.72	1
Prop_NM	LINC02405	E4carrier	Yes	0.00562			0.170117	1.88	1
Prop_NM	LINC02405	Sex	M	-0.0041			0.409896	0.68	1
Prop_NM	LINC02405	YRI		-0.00729			0.20335	1.62	1
Prop_NM	LINC02405	LINC02405		-0.06771	1	0.884549	0.614521	0.25	1
Prop_NM	LINC02405	LRTvs_no_gene_coef					0.606488	0.27	1	5814.62
Prop_NM	AC079949.1	Age		0.00021			0.397755	0.72	1
Prop_NM	AC079949.1	E4carrier	Yes	0.00564			0.169158	1.89	1
Prop_NM	AC079949.1	Sex	M	-0.00409			0.411638	0.67	1
Prop_NM	AC079949.1	YRI		-0.00731			0.202801	1.62	1
Prop_NM	AC079949.1	AC079949.1		0.00816	1	0.924655	0.73801	0.11	1
Prop_NM	AC079949.1	LRTvs_no_gene_coef					0.74505	0.11	1	5814.54
Prop_NM	AC079949.5	Age		0.00021			0.396499	0.72	1
Prop_NM	AC079949.5	E4carrier	Yes	0.00563			0.169442	1.89	1
Prop_NM	AC079949.5	Sex	M	-0.00409			0.411201	0.68	1
Prop_NM	AC079949.5	YRI		-0.0073			0.20329	1.62	1
Prop_NM	AC079949.5	AC079949.5		-0.00246	1	0.981633	0.933053	0.01	1
Prop_NM	AC079949.5	LRTvs_no_gene_coef					0.924251	0.01	1	5814.49
Prop_NM	AC079949.2	Age		0.00021			0.394812	0.72	1
Prop_NM	AC079949.2	E4carrier	Yes	0.00562			0.169733	1.89	1
Prop_NM	AC079949.2	Sex	M	-0.00409			0.4106	0.68	1
Prop_NM	AC079949.2	YRI		-0.00733			0.200924	1.64	1
Prop_NM	AC079949.2	AC079949.2		-0.01858	1	0.811412	0.442455	0.59	1
Prop_NM	AC079949.2	LRTvs_no_gene_coef					0.439162	0.6	1	5814.79
Prop_NM	AC079949.6	Age		0.00021			0.396309	0.72	1
Prop_NM	AC079949.6	E4carrier	Yes	0.00563			0.169895	1.88	1
Prop_NM	AC079949.6	Sex	M	-0.00407			0.414447	0.67	1
Prop_NM	AC079949.6	YRI		-0.00728			0.204921	1.61	1
Prop_NM	AC079949.6	AC079949.6		0.0122	1	0.940671	0.792242	0.07	1
Prop_NM	AC079949.6	LRTvs_no_gene_coef					0.809387	0.06	1	5814.52
Prop_NM	AC068787.5	Age		0.00021			0.396172	0.72	1
Prop_NM	AC068787.5	E4carrier	Yes	0.00564			0.168927	1.89	1
Prop_NM	AC068787.5	Sex	M	-0.0041			0.410269	0.68	1
Prop_NM	AC068787.5	YRI		-0.0073			0.203205	1.62	1
Prop_NM	AC068787.5	AC068787.5		-0.13995	1	0.884759	0.614831	0.25	1
Prop_NM	AC068787.5	LRTvs_no_gene_coef					0.614489	0.25	1	5814.62
Prop_NM	AC025160.1	Age		0.00021			0.397051	0.72	1
Prop_NM	AC025160.1	E4carrier	Yes	0.00563			0.169396	1.89	1
Prop_NM	AC025160.1	Sex	M	-0.00408			0.411886	0.67	1
Prop_NM	AC025160.1	YRI		-0.0073			0.203287	1.62	1
Prop_NM	AC025160.1	AC025160.1		0.00821	1	0.963064	0.864054	0.03	1
Prop_NM	AC025160.1	LRTvs_no_gene_coef					0.876272	0.02	1	5814.5
Prop_NM	LINC02368	Age		0.0002			0.399636	0.71	1
Prop_NM	LINC02368	E4carrier	Yes	0.00563			0.169347	1.89	1
Prop_NM	LINC02368	Sex	M	-0.00405			0.415854	0.66	1
Prop_NM	LINC02368	YRI		-0.00728			0.203771	1.62	1
Prop_NM	LINC02368	LINC02368		-0.02758	1	0.909021	0.685751	0.16	1
Prop_NM	LINC02368	LRTvs_no_gene_coef					0.677419	0.17	1	5814.58
Prop_NM	TMEM132C	Age		0.00021			0.397242	0.72	1
Prop_NM	TMEM132C	E4carrier	Yes	0.00565			0.168565	1.9	1
Prop_NM	TMEM132C	Sex	M	-0.00412			0.407623	0.69	1
Prop_NM	TMEM132C	YRI		-0.00731			0.2028	1.62	1
Prop_NM	TMEM132C	TMEM132C		0.00341	1	0.881463	0.6071	0.26	1
Prop_NM	TMEM132C	LRTvs_no_gene_coef					0.612401	0.26	1	5814.62
Prop_NM	SLC15A4	Age		0.00021			0.394018	0.73	1
Prop_NM	SLC15A4	E4carrier	Yes	0.00565			0.16715	1.91	1
Prop_NM	SLC15A4	Sex	M	-0.00412			0.407102	0.69	1
Prop_NM	SLC15A4	YRI		-0.00732			0.201013	1.64	1
Prop_NM	SLC15A4	SLC15A4		0.00425	1	0.783472	0.385902	0.75	1
Prop_NM	SLC15A4	LRTvs_no_gene_coef					0.38206	0.76	1	5814.87
Prop_NM	AC108704.1	Age		0.00021			0.396891	0.72	1
Prop_NM	AC108704.1	E4carrier	Yes	0.00561			0.170956	1.87	1
Prop_NM	AC108704.1	Sex	M	-0.00408			0.411973	0.67	1
Prop_NM	AC108704.1	YRI		-0.00728			0.204767	1.61	1
Prop_NM	AC108704.1	AC108704.1		-0.02092	1	0.879319	0.602076	0.27	1
Prop_NM	AC108704.1	LRTvs_no_gene_coef					0.606042	0.27	1	5814.62
Prop_NM	GLT1D1	Age		0.0002			0.401735	0.7	1
Prop_NM	GLT1D1	E4carrier	Yes	0.00563			0.171321	1.87	1
Prop_NM	GLT1D1	Sex	M	-0.00407			0.416184	0.66	1
Prop_NM	GLT1D1	YRI		-0.00734			0.202877	1.62	1
Prop_NM	GLT1D1	GLT1D1		0.00492	1	0.731347	0.298227	1.08	1
Prop_NM	GLT1D1	LRTvs_no_gene_coef					0.310509	1.03	1	5815
Prop_NM	TMEM132D	Age		0.00021			0.39779	0.71	1
Prop_NM	TMEM132D	E4carrier	Yes	0.00562			0.171587	1.87	1
Prop_NM	TMEM132D	Sex	M	-0.00408			0.413315	0.67	1
Prop_NM	TMEM132D	YRI		-0.00729			0.205315	1.6	1
Prop_NM	TMEM132D	TMEM132D		0.01339	1	0.77788	0.374217	0.79	1
Prop_NM	TMEM132D	LRTvs_no_gene_coef					0.385202	0.75	1	5814.87
Prop_NM	TMEM132D.AS1	Age		0.00021			0.395637	0.72	1
Prop_NM	TMEM132D.AS1	E4carrier	Yes	0.00564			0.168951	1.89	1
Prop_NM	TMEM132D.AS1	Sex	M	-0.00408			0.411981	0.67	1
Prop_NM	TMEM132D.AS1	YRI		-0.00729			0.20368	1.62	1
Prop_NM	TMEM132D.AS1	TMEM132D.AS1		-0.23852	1	0.789992	0.400684	0.71	1
Prop_NM	TMEM132D.AS1	LRTvs_no_gene_coef					0.399744	0.71	1	5814.84
Prop_NM	LINC02418	Age		0.0002			0.405281	0.69	1
Prop_NM	LINC02418	E4carrier	Yes	0.00569			0.166146	1.92	1
Prop_NM	LINC02418	Sex	M	-0.00418			0.402113	0.7	1
Prop_NM	LINC02418	YRI		-0.00748			0.192914	1.7	1
Prop_NM	LINC02418	LINC02418		0.20978	1	0.0806351	0.00632689	7.45	1
Prop_NM	LINC02418	LRTvs_no_gene_coef					0.00642354	7.43	1	5818.2
Prop_NM	LINC02419	Age		0.0002			0.399493	0.71	1
Prop_NM	LINC02419	E4carrier	Yes	0.00564			0.169147	1.89	1
Prop_NM	LINC02419	Sex	M	-0.00408			0.411972	0.67	1
Prop_NM	LINC02419	YRI		-0.00733			0.201172	1.63	1
Prop_NM	LINC02419	LINC02419		0.14395	1	0.732743	0.300766	1.07	1
Prop_NM	LINC02419	LRTvs_no_gene_coef					0.300951	1.07	1	5815.02
Prop_NM	FZD10.AS1	Age		0.0002			0.399816	0.71	1
Prop_NM	FZD10.AS1	E4carrier	Yes	0.00565			0.168699	1.89	1
Prop_NM	FZD10.AS1	Sex	M	-0.00405			0.415453	0.66	1
Prop_NM	FZD10.AS1	YRI		-0.00727			0.205305	1.6	1
Prop_NM	FZD10.AS1	FZD10.AS1		0.01561	1	0.77788	0.374418	0.79	1
Prop_NM	FZD10.AS1	LRTvs_no_gene_coef					0.37703	0.78	1	5814.88
Prop_NM	FZD10	Age		0.00021			0.396842	0.72	1
Prop_NM	FZD10	E4carrier	Yes	0.00563			0.169279	1.89	1
Prop_NM	FZD10	Sex	M	-0.00408			0.411896	0.67	1
Prop_NM	FZD10	YRI		-0.00729			0.203485	1.62	1
Prop_NM	FZD10	FZD10		-0.00113	1	0.990718	0.96777	0	1
Prop_NM	FZD10	LRTvs_no_gene_coef					0.960036	0	1	5814.49
Prop_NM	PIWIL1	Age		0.0002			0.398892	0.71	1
Prop_NM	PIWIL1	E4carrier	Yes	0.00557			0.174525	1.84	1
Prop_NM	PIWIL1	Sex	M	-0.00406			0.414487	0.67	1
Prop_NM	PIWIL1	YRI		-0.00723			0.208005	1.59	1
Prop_NM	PIWIL1	PIWIL1		-0.08714	1	0.753774	0.332641	0.94	1
Prop_NM	PIWIL1	LRTvs_no_gene_coef					0.336163	0.93	1	5814.95
Prop_NM	RIMBP2	Age		0.00021			0.390863	0.74	1
Prop_NM	RIMBP2	E4carrier	Yes	0.00576			0.166133	1.92	1
Prop_NM	RIMBP2	Sex	M	-0.00438			0.38534	0.75	1
Prop_NM	RIMBP2	YRI		-0.00736			0.205588	1.6	1
Prop_NM	RIMBP2	RIMBP2		0.00844	1	0.00831025	0.000294345	13.11	1
Prop_NM	RIMBP2	LRTvs_no_gene_coef					0.000324728	12.92	1	5820.95
Prop_NM	AC063926.1	Age		0.00021			0.393156	0.73	1
Prop_NM	AC063926.1	E4carrier	Yes	0.00566			0.167085	1.91	1
Prop_NM	AC063926.1	Sex	M	-0.0041			0.40931	0.68	1
Prop_NM	AC063926.1	YRI		-0.00735			0.19961	1.65	1
Prop_NM	AC063926.1	AC063926.1		-0.12462	1	0.862013	0.555496	0.35	1
Prop_NM	AC063926.1	LRTvs_no_gene_coef					0.551386	0.35	1	5814.67
Prop_NM	STX2	Age		0.0002			0.401011	0.71	1
Prop_NM	STX2	E4carrier	Yes	0.00565			0.167654	1.9	1
Prop_NM	STX2	Sex	M	-0.00408			0.411981	0.67	1
Prop_NM	STX2	YRI		-0.00734			0.200288	1.64	1
Prop_NM	STX2	STX2		-0.0039	1	0.828497	0.479389	0.5	1
Prop_NM	STX2	LRTvs_no_gene_coef					0.47511	0.51	1	5814.74
Prop_NM	RAN	Age		0.00021			0.376597	0.78	1
Prop_NM	RAN	E4carrier	Yes	0.00564			0.170105	1.88	1
Prop_NM	RAN	Sex	M	-0.00461			0.356207	0.85	1
Prop_NM	RAN	YRI		-0.0076			0.186134	1.75	1
Prop_NM	RAN	RAN		0.00257	1	0.425399	0.0883799	2.9	1
Prop_NM	RAN	LRTvs_no_gene_coef					0.0897211	2.88	1	5815.93
Prop_NM	ADGRD1	Age		0.00021			0.393234	0.73	1
Prop_NM	ADGRD1	E4carrier	Yes	0.00568			0.165101	1.93	1
Prop_NM	ADGRD1	Sex	M	-0.00411			0.408458	0.68	1
Prop_NM	ADGRD1	YRI		-0.00725			0.205477	1.6	1
Prop_NM	ADGRD1	ADGRD1		-0.02901	1	0.431452	0.0912136	2.85	1
Prop_NM	ADGRD1	LRTvs_no_gene_coef					0.0905814	2.86	1	5815.92
Prop_NM	AC078925.1	Age		0.0002			0.401476	0.7	1
Prop_NM	AC078925.1	E4carrier	Yes	0.00565			0.167975	1.9	1
Prop_NM	AC078925.1	Sex	M	-0.00405			0.415037	0.66	1
Prop_NM	AC078925.1	YRI		-0.00729			0.203104	1.62	1
Prop_NM	AC078925.1	AC078925.1		-0.13486	1	0.835004	0.490945	0.47	1
Prop_NM	AC078925.1	LRTvs_no_gene_coef					0.487523	0.48	1	5814.73
Prop_NM	LINC01257	Age		0.00021			0.393039	0.73	1
Prop_NM	LINC01257	E4carrier	Yes	0.0056			0.170755	1.88	1
Prop_NM	LINC01257	Sex	M	-0.00405			0.414415	0.67	1
Prop_NM	LINC01257	YRI		-0.00733			0.2005	1.64	1
Prop_NM	LINC01257	LINC01257		0.47997	1	0.361784	0.0661625	3.38	1
Prop_NM	LINC01257	LRTvs_no_gene_coef					0.0659294	3.38	1	5816.18
Prop_NM	LINC02415	Age		0.0002			0.402116	0.7	1
Prop_NM	LINC02415	E4carrier	Yes	0.00565			0.167275	1.91	1
Prop_NM	LINC02415	Sex	M	-0.00405			0.414646	0.67	1
Prop_NM	LINC02415	YRI		-0.00729			0.203018	1.62	1
Prop_NM	LINC02415	LINC02415		-0.14254	1	0.739663	0.313	1.02	1
Prop_NM	LINC02415	LRTvs_no_gene_coef					0.310645	1.03	1	5815
Prop_NM	AC073578.1	Age		0.0002			0.398289	0.71	1
Prop_NM	AC073578.1	E4carrier	Yes	0.00564			0.168643	1.89	1
Prop_NM	AC073578.1	Sex	M	-0.00407			0.412717	0.67	1
Prop_NM	AC073578.1	YRI		-0.00729			0.203847	1.61	1
Prop_NM	AC073578.1	AC073578.1		-0.00635	1	0.965405	0.873896	0.03	1
Prop_NM	AC073578.1	LRTvs_no_gene_coef					0.860583	0.03	1	5814.51
Prop_NM	SFSWAP	Age		0.0002			0.398376	0.71	1
Prop_NM	SFSWAP	E4carrier	Yes	0.00562			0.170158	1.88	1
Prop_NM	SFSWAP	Sex	M	-0.00404			0.417248	0.66	1
Prop_NM	SFSWAP	YRI		-0.00727			0.204988	1.61	1
Prop_NM	SFSWAP	SFSWAP		-0.00195	1	0.909855	0.688561	0.16	1
Prop_NM	SFSWAP	LRTvs_no_gene_coef					0.690924	0.16	1	5814.57
Prop_NM	MMP17	Age		0.0002			0.402132	0.7	1
Prop_NM	MMP17	E4carrier	Yes	0.00563			0.171618	1.87	1
Prop_NM	MMP17	Sex	M	-0.00402			0.420984	0.65	1
Prop_NM	MMP17	YRI		-0.00729			0.205627	1.6	1
Prop_NM	MMP17	MMP17		0.01172	1	0.482801	0.11201	2.53	1
Prop_NM	MMP17	LRTvs_no_gene_coef					0.115705	2.47	1	5815.73
Prop_NM	AC131009.2	Age		0.00021			0.39576	0.72	1
Prop_NM	AC131009.2	E4carrier	Yes	0.00563			0.169422	1.89	1
Prop_NM	AC131009.2	Sex	M	-0.00408			0.411521	0.67	1
Prop_NM	AC131009.2	YRI		-0.0073			0.202712	1.62	1
Prop_NM	AC131009.2	AC131009.2		-0.00646	1	0.955396	0.840028	0.04	1
Prop_NM	AC131009.2	LRTvs_no_gene_coef					0.835296	0.04	1	5814.51
Prop_NM	ULK1	Age		0.00021			0.388101	0.74	1
Prop_NM	ULK1	E4carrier	Yes	0.00577			0.160799	1.97	1
Prop_NM	ULK1	Sex	M	-0.00417			0.403601	0.7	1
Prop_NM	ULK1	YRI		-0.00736			0.201622	1.63	1
Prop_NM	ULK1	ULK1		0.0075	1	0.266695	0.0399975	4.22	1
Prop_NM	ULK1	LRTvs_no_gene_coef					0.0412559	4.17	1	5816.57
Prop_NM	AC131009.1	Age		0.0002			0.400552	0.71	1
Prop_NM	AC131009.1	E4carrier	Yes	0.00562			0.170551	1.88	1
Prop_NM	AC131009.1	Sex	M	-0.00411			0.40937	0.68	1
Prop_NM	AC131009.1	YRI		-0.00733			0.201813	1.63	1
Prop_NM	AC131009.1	AC131009.1		1.00653	1	0.0280266	0.00144595	10.15	1
Prop_NM	AC131009.1	LRTvs_no_gene_coef					0.00147056	10.12	1	5819.55
Prop_NM	PUS1	Age		0.00021			0.391039	0.74	1
Prop_NM	PUS1	E4carrier	Yes	0.00558			0.172879	1.86	1
Prop_NM	PUS1	Sex	M	-0.00406			0.413414	0.67	1
Prop_NM	PUS1	YRI		-0.00725			0.205929	1.6	1
Prop_NM	PUS1	PUS1		0.01006	1	0.64975	0.215226	1.54	1
Prop_NM	PUS1	LRTvs_no_gene_coef					0.213277	1.55	1	5815.26
Prop_NM	AC131009.3	Age		0.00021			0.395366	0.72	1
Prop_NM	AC131009.3	E4carrier	Yes	0.00563			0.170421	1.88	1
Prop_NM	AC131009.3	Sex	M	-0.00412			0.408498	0.68	1
Prop_NM	AC131009.3	YRI		-0.0073			0.203517	1.62	1
Prop_NM	AC131009.3	AC131009.3		0.02089	1	0.756955	0.338174	0.92	1
Prop_NM	AC131009.3	LRTvs_no_gene_coef					0.341843	0.9	1	5814.94
Prop_NM	EP400	Age		0.00021			0.396979	0.72	1
Prop_NM	EP400	E4carrier	Yes	0.00564			0.169018	1.89	1
Prop_NM	EP400	Sex	M	-0.00409			0.410825	0.68	1
Prop_NM	EP400	YRI		-0.0073			0.202917	1.62	1
Prop_NM	EP400	EP400		0.00091	1	0.963635	0.866928	0.03	1
Prop_NM	EP400	LRTvs_no_gene_coef					0.860488	0.03	1	5814.51
Prop_NM	AC137590.1	Age		0.00021			0.394372	0.73	1
Prop_NM	AC137590.1	E4carrier	Yes	0.00564			0.16898	1.89	1
Prop_NM	AC137590.1	Sex	M	-0.00411			0.408543	0.68	1
Prop_NM	AC137590.1	YRI		-0.00731			0.201988	1.63	1
Prop_NM	AC137590.1	AC137590.1		-0.02983	1	0.875042	0.591825	0.29	1
Prop_NM	AC137590.1	LRTvs_no_gene_coef					0.590609	0.29	1	5814.63
Prop_NM	DDX51	Age		0.00021			0.396857	0.72	1
Prop_NM	DDX51	E4carrier	Yes	0.00562			0.170044	1.88	1
Prop_NM	DDX51	Sex	M	-0.00408			0.411841	0.67	1
Prop_NM	DDX51	YRI		-0.00731			0.202191	1.63	1
Prop_NM	DDX51	DDX51		0.00111	1	0.949594	0.822752	0.05	1
Prop_NM	DDX51	LRTvs_no_gene_coef					0.82152	0.05	1	5814.52
Prop_NM	NOC4L	Age		0.00021			0.396654	0.72	1
Prop_NM	NOC4L	E4carrier	Yes	0.00563			0.169223	1.89	1
Prop_NM	NOC4L	Sex	M	-0.00408			0.411841	0.67	1
Prop_NM	NOC4L	YRI		-0.0073			0.203239	1.62	1
Prop_NM	NOC4L	NOC4L		-0.00023	1	0.992505	0.974199	0	1
Prop_NM	NOC4L	LRTvs_no_gene_coef					0.9781	0	1	5814.49
Prop_NM	LINC02361	Age		0.0002			0.411285	0.68	1
Prop_NM	LINC02361	E4carrier	Yes	0.00558			0.170092	1.88	1
Prop_NM	LINC02361	Sex	M	-0.00398			0.420404	0.65	1
Prop_NM	LINC02361	YRI		-0.00721			0.205811	1.6	1
Prop_NM	LINC02361	LINC02361		0.04074	1	0.1589	0.0175603	5.64	1
Prop_NM	LINC02361	LRTvs_no_gene_coef					0.0169727	5.7	1	5817.34
Prop_NM	GALNT9	Age		0.0002			0.404304	0.7	1
Prop_NM	GALNT9	E4carrier	Yes	0.00579			0.155178	2.02	1
Prop_NM	GALNT9	Sex	M	-0.00394			0.425236	0.64	1
Prop_NM	GALNT9	YRI		-0.00728			0.201545	1.63	1
Prop_NM	GALNT9	GALNT9		0.01254	1	0.104853	0.00939722	6.75	1
Prop_NM	GALNT9	LRTvs_no_gene_coef					0.00910167	6.8	1	5817.89
Prop_NM	AC148477.2	Age		0.00021			0.393714	0.73	1
Prop_NM	AC148477.2	E4carrier	Yes	0.00568			0.166018	1.92	1
Prop_NM	AC148477.2	Sex	M	-0.0041			0.410008	0.68	1
Prop_NM	AC148477.2	YRI		-0.00738			0.198782	1.65	1
Prop_NM	AC148477.2	AC148477.2		-0.03937	1	0.496055	0.118429	2.44	1
Prop_NM	AC148477.2	LRTvs_no_gene_coef					0.119273	2.43	1	5815.7
Prop_NM	AC148477.4	Age		0.0002			0.404942	0.69	1
Prop_NM	AC148477.4	E4carrier	Yes	0.0056			0.172722	1.86	1
Prop_NM	AC148477.4	Sex	M	-0.00406			0.415237	0.66	1
Prop_NM	AC148477.4	YRI		-0.00713			0.214801	1.54	1
Prop_NM	AC148477.4	AC148477.4		0.2133	1	0.412501	0.0834702	3	1
Prop_NM	AC148477.4	LRTvs_no_gene_coef					0.0847981	2.97	1	5815.98
Prop_NM	AC148477.1	Age		0.00021			0.394725	0.72	1
Prop_NM	AC148477.1	E4carrier	Yes	0.00563			0.168967	1.89	1
Prop_NM	AC148477.1	Sex	M	-0.00408			0.41147	0.67	1
Prop_NM	AC148477.1	YRI		-0.00733			0.201262	1.63	1
Prop_NM	AC148477.1	AC148477.1		-0.02711	1	0.840183	0.506797	0.44	1
Prop_NM	AC148477.1	LRTvs_no_gene_coef					0.504011	0.45	1	5814.71
Prop_NM	FBRSL1	Age		0.00021			0.396906	0.72	1
Prop_NM	FBRSL1	E4carrier	Yes	0.00564			0.168576	1.9	1
Prop_NM	FBRSL1	Sex	M	-0.00409			0.411161	0.68	1
Prop_NM	FBRSL1	YRI		-0.0073			0.202755	1.62	1
Prop_NM	FBRSL1	FBRSL1		-0.0012	1	0.951399	0.828649	0.05	1
Prop_NM	FBRSL1	LRTvs_no_gene_coef					0.822409	0.05	1	5814.52
Prop_NM	AC131212.1	Age		0.0002			0.39927	0.71	1
Prop_NM	AC131212.1	E4carrier	Yes	0.00563			0.169746	1.89	1
Prop_NM	AC131212.1	Sex	M	-0.00405			0.415572	0.66	1
Prop_NM	AC131212.1	YRI		-0.00725			0.206385	1.6	1
Prop_NM	AC131212.1	AC131212.1		-0.01649	1	0.875725	0.594276	0.28	1
Prop_NM	AC131212.1	LRTvs_no_gene_coef					0.593153	0.29	1	5814.63
Prop_NM	LRCOL1	Age		0.00021			0.395667	0.72	1
Prop_NM	LRCOL1	E4carrier	Yes	0.00564			0.16896	1.89	1
Prop_NM	LRCOL1	Sex	M	-0.00408			0.411966	0.67	1
Prop_NM	LRCOL1	YRI		-0.00729			0.203667	1.62	1
Prop_NM	LRCOL1	LRCOL1		-0.19712	1	0.796268	0.414298	0.67	1
Prop_NM	LRCOL1	LRTvs_no_gene_coef					0.413337	0.67	1	5814.82
Prop_NM	POLE	Age		0.00021			0.397255	0.72	1
Prop_NM	POLE	E4carrier	Yes	0.00564			0.169046	1.89	1
Prop_NM	POLE	Sex	M	-0.00409			0.411131	0.68	1
Prop_NM	POLE	YRI		-0.0073			0.203089	1.62	1
Prop_NM	POLE	POLE		-0.003	1	0.961453	0.858075	0.03	1
Prop_NM	POLE	LRTvs_no_gene_coef					0.856334	0.03	1	5814.51
Prop_NM	PXMP2	Age		0.00021			0.392779	0.73	1
Prop_NM	PXMP2	E4carrier	Yes	0.00563			0.169456	1.89	1
Prop_NM	PXMP2	Sex	M	-0.0041			0.409352	0.68	1
Prop_NM	PXMP2	YRI		-0.0073			0.202851	1.62	1
Prop_NM	PXMP2	PXMP2		-0.00473	1	0.877146	0.596993	0.28	1
Prop_NM	PXMP2	LRTvs_no_gene_coef					0.592878	0.29	1	5814.63
Prop_NM	PGAM5	Age		0.00021			0.396584	0.72	1
Prop_NM	PGAM5	E4carrier	Yes	0.00564			0.168558	1.9	1
Prop_NM	PGAM5	Sex	M	-0.0041			0.409867	0.68	1
Prop_NM	PGAM5	YRI		-0.00731			0.202468	1.62	1
Prop_NM	PGAM5	PGAM5		-0.001	1	0.949594	0.822768	0.05	1
Prop_NM	PGAM5	LRTvs_no_gene_coef					0.819364	0.05	1	5814.52
Prop_NM	ANKLE2	Age		0.0002			0.401252	0.7	1
Prop_NM	ANKLE2	E4carrier	Yes	0.00565			0.168357	1.9	1
Prop_NM	ANKLE2	Sex	M	-0.00406			0.414211	0.67	1
Prop_NM	ANKLE2	YRI		-0.00729			0.204019	1.61	1
Prop_NM	ANKLE2	ANKLE2		0.00333	1	0.795754	0.413296	0.67	1
Prop_NM	ANKLE2	LRTvs_no_gene_coef					0.41446	0.67	1	5814.82
Prop_NM	GOLGA3	Age		0.00021			0.393147	0.73	1
Prop_NM	GOLGA3	E4carrier	Yes	0.00558			0.172952	1.86	1
Prop_NM	GOLGA3	Sex	M	-0.00408			0.412212	0.67	1
Prop_NM	GOLGA3	YRI		-0.00726			0.205074	1.61	1
Prop_NM	GOLGA3	GOLGA3		0.00421	1	0.535703	0.138254	2.2	1
Prop_NM	GOLGA3	LRTvs_no_gene_coef					0.13779	2.2	1	5815.59
Prop_NM	CHFR	Age		0.00021			0.39012	0.74	1
Prop_NM	CHFR	E4carrier	Yes	0.00558			0.173406	1.85	1
Prop_NM	CHFR	Sex	M	-0.00408			0.412434	0.67	1
Prop_NM	CHFR	YRI		-0.00727			0.204481	1.61	1
Prop_NM	CHFR	CHFR		-0.01074	1	0.669546	0.233427	1.42	1
Prop_NM	CHFR	LRTvs_no_gene_coef					0.232497	1.43	1	5815.2
Prop_NM	AC127070.1	Age		0.0002			0.399501	0.71	1
Prop_NM	AC127070.1	E4carrier	Yes	0.00561			0.17108	1.87	1
Prop_NM	AC127070.1	Sex	M	-0.00408			0.412464	0.67	1
Prop_NM	AC127070.1	YRI		-0.0073			0.203509	1.62	1
Prop_NM	AC127070.1	AC127070.1		-0.0052	1	0.945931	0.808885	0.06	1
Prop_NM	AC127070.1	LRTvs_no_gene_coef					0.821834	0.05	1	5814.52
Prop_NM	AC127070.2	Age		0.00021			0.393438	0.73	1
Prop_NM	AC127070.2	E4carrier	Yes	0.00564			0.168104	1.9	1
Prop_NM	AC127070.2	Sex	M	-0.00412			0.407399	0.69	1
Prop_NM	AC127070.2	YRI		-0.00731			0.202091	1.63	1
Prop_NM	AC127070.2	AC127070.2		-0.01419	1	0.849958	0.530043	0.39	1
Prop_NM	AC127070.2	LRTvs_no_gene_coef					0.522591	0.41	1	5814.69
Prop_NM	ZNF605	Age		0.00021			0.396615	0.72	1
Prop_NM	ZNF605	E4carrier	Yes	0.00563			0.16919	1.89	1
Prop_NM	ZNF605	Sex	M	-0.00409			0.411292	0.68	1
Prop_NM	ZNF605	YRI		-0.0073			0.203226	1.62	1
Prop_NM	ZNF605	ZNF605		0.00022	1	0.993951	0.977748	0	1
Prop_NM	ZNF605	LRTvs_no_gene_coef					0.977514	0	1	5814.49
Prop_NM	ZNF26	Age		0.00021			0.395814	0.72	1
Prop_NM	ZNF26	E4carrier	Yes	0.00563			0.169474	1.89	1
Prop_NM	ZNF26	Sex	M	-0.0041			0.409435	0.68	1
Prop_NM	ZNF26	YRI		-0.00732			0.201442	1.63	1
Prop_NM	ZNF26	ZNF26		-0.00478	1	0.862294	0.557273	0.34	1
Prop_NM	ZNF26	LRTvs_no_gene_coef					0.555276	0.35	1	5814.66
Prop_NM	ZNF84.DT	Age		0.00021			0.394978	0.72	1
Prop_NM	ZNF84.DT	E4carrier	Yes	0.00558			0.174625	1.84	1
Prop_NM	ZNF84.DT	Sex	M	-0.00406			0.41609	0.66	1
Prop_NM	ZNF84.DT	YRI		-0.00724			0.207897	1.59	1
Prop_NM	ZNF84.DT	ZNF84.DT		-0.20967	1	0.761133	0.346387	0.89	1
Prop_NM	ZNF84.DT	LRTvs_no_gene_coef					0.353639	0.86	1	5814.92
Prop_NM	ZNF84	Age		0.00021			0.396354	0.72	1
Prop_NM	ZNF84	E4carrier	Yes	0.00564			0.168752	1.89	1
Prop_NM	ZNF84	Sex	M	-0.00409			0.410941	0.68	1
Prop_NM	ZNF84	YRI		-0.0073			0.203226	1.62	1
Prop_NM	ZNF84	ZNF84		0.00093	1	0.961589	0.8587	0.03	1
Prop_NM	ZNF84	LRTvs_no_gene_coef					0.869437	0.03	1	5814.5
Prop_NM	ZNF140	Age		0.00021			0.395771	0.72	1
Prop_NM	ZNF140	E4carrier	Yes	0.00562			0.169975	1.88	1
Prop_NM	ZNF140	Sex	M	-0.00409			0.411083	0.68	1
Prop_NM	ZNF140	YRI		-0.00732			0.201738	1.63	1
Prop_NM	ZNF140	ZNF140		0.0042	1	0.875371	0.592801	0.29	1
Prop_NM	ZNF140	LRTvs_no_gene_coef					0.592731	0.29	1	5814.63
Prop_NM	ZNF891	Age		0.00021			0.39584	0.72	1
Prop_NM	ZNF891	E4carrier	Yes	0.00562			0.170074	1.88	1
Prop_NM	ZNF891	Sex	M	-0.00408			0.411895	0.67	1
Prop_NM	ZNF891	YRI		-0.00728			0.20415	1.61	1
Prop_NM	ZNF891	ZNF891		0.00165	1	0.968171	0.883221	0.02	1
Prop_NM	ZNF891	LRTvs_no_gene_coef					0.88574	0.02	1	5814.5
Prop_NM	ZNF10	Age		0.00021			0.397371	0.72	1
Prop_NM	ZNF10	E4carrier	Yes	0.00564			0.169347	1.89	1
Prop_NM	ZNF10	Sex	M	-0.00408			0.412077	0.67	1
Prop_NM	ZNF10	YRI		-0.00731			0.202764	1.62	1
Prop_NM	ZNF10	ZNF10		0.00243	1	0.924655	0.733688	0.12	1
Prop_NM	ZNF10	LRTvs_no_gene_coef					0.739887	0.11	1	5814.55
Prop_NM	ZNF268	Age		0.0002			0.399228	0.71	1
Prop_NM	ZNF268	E4carrier	Yes	0.00564			0.168421	1.9	1
Prop_NM	ZNF268	Sex	M	-0.00407			0.4133	0.67	1
Prop_NM	ZNF268	YRI		-0.00728			0.204301	1.61	1
Prop_NM	ZNF268	ZNF268		-0.00278	1	0.898834	0.654032	0.2	1
Prop_NM	ZNF268	LRTvs_no_gene_coef					0.650259	0.21	1	5814.59
Prop_NM	AL139327.2	Age		0.00021			0.396028	0.72	1
Prop_NM	AL139327.2	E4carrier	Yes	0.0056			0.171997	1.87	1
Prop_NM	AL139327.2	Sex	M	-0.00407			0.413809	0.67	1
Prop_NM	AL139327.2	YRI		-0.00727			0.205519	1.6	1
Prop_NM	AL139327.2	AL139327.2		-0.1484	1	0.887525	0.622632	0.24	1
Prop_NM	AL139327.2	LRTvs_no_gene_coef					0.630646	0.23	1	5814.61
Prop_NM	AL356259.1	Age		0.00021			0.389422	0.74	1
Prop_NM	AL356259.1	E4carrier	Yes	0.00561			0.171013	1.87	1
Prop_NM	AL356259.1	Sex	M	-0.00418			0.400731	0.71	1
Prop_NM	AL356259.1	YRI		-0.00738			0.198525	1.65	1
Prop_NM	AL356259.1	AL356259.1		0.25113	1	0.460058	0.10304	2.66	1
Prop_NM	AL356259.1	LRTvs_no_gene_coef					0.103673	2.65	1	5815.81
Prop_NM	TPTE2	Age		0.00021			0.394112	0.73	1
Prop_NM	TPTE2	E4carrier	Yes	0.00561			0.17164	1.87	1
Prop_NM	TPTE2	Sex	M	-0.00408			0.412325	0.67	1
Prop_NM	TPTE2	YRI		-0.00733			0.201652	1.63	1
Prop_NM	TPTE2	TPTE2		-0.02474	1	0.818493	0.458447	0.55	1
Prop_NM	TPTE2	LRTvs_no_gene_coef					0.463861	0.54	1	5814.76
Prop_NM	MPHOSPH8	Age		0.00021			0.397076	0.72	1
Prop_NM	MPHOSPH8	E4carrier	Yes	0.00565			0.167487	1.91	1
Prop_NM	MPHOSPH8	Sex	M	-0.00411			0.408699	0.68	1
Prop_NM	MPHOSPH8	YRI		-0.00729			0.203582	1.62	1
Prop_NM	MPHOSPH8	MPHOSPH8		-0.0008	1	0.915196	0.702458	0.15	1
Prop_NM	MPHOSPH8	LRTvs_no_gene_coef					0.697372	0.15	1	5814.57
Prop_NM	PSPC1.AS2	Age		0.00021			0.394169	0.73	1
Prop_NM	PSPC1.AS2	E4carrier	Yes	0.00559			0.172296	1.86	1
Prop_NM	PSPC1.AS2	Sex	M	-0.00405			0.415597	0.66	1
Prop_NM	PSPC1.AS2	YRI		-0.00724			0.206795	1.59	1
Prop_NM	PSPC1.AS2	PSPC1.AS2		-0.02869	1	0.801326	0.424893	0.64	1
Prop_NM	PSPC1.AS2	LRTvs_no_gene_coef					0.424933	0.64	1	5814.81
Prop_NM	PSPC1	Age		0.0002			0.401388	0.7	1
Prop_NM	PSPC1	E4carrier	Yes	0.00568			0.166242	1.92	1
Prop_NM	PSPC1	Sex	M	-0.00413			0.406188	0.69	1
Prop_NM	PSPC1	YRI		-0.00732			0.202289	1.63	1
Prop_NM	PSPC1	PSPC1		0.00299	1	0.789224	0.39754	0.72	1
Prop_NM	PSPC1	LRTvs_no_gene_coef					0.399485	0.71	1	5814.84
Prop_NM	ZMYM5	Age		0.00021			0.396944	0.72	1
Prop_NM	ZMYM5	E4carrier	Yes	0.00563			0.169155	1.89	1
Prop_NM	ZMYM5	Sex	M	-0.00408			0.412025	0.67	1
Prop_NM	ZMYM5	YRI		-0.00729			0.203786	1.62	1
Prop_NM	ZMYM5	ZMYM5		-0.0009	1	0.976869	0.911897	0.01	1
Prop_NM	ZMYM5	LRTvs_no_gene_coef					0.905632	0.01	1	5814.5
Prop_NM	AL355001.2	Age		0.00021			0.396072	0.72	1
Prop_NM	AL355001.2	E4carrier	Yes	0.00566			0.168195	1.9	1
Prop_NM	AL355001.2	Sex	M	-0.00412			0.40831	0.68	1
Prop_NM	AL355001.2	YRI		-0.00733			0.202161	1.63	1
Prop_NM	AL355001.2	AL355001.2		-0.01302	1	0.835971	0.494087	0.47	1
Prop_NM	AL355001.2	LRTvs_no_gene_coef					0.50481	0.44	1	5814.71
Prop_NM	ZMYM2	Age		0.0002			0.412543	0.67	1
Prop_NM	ZMYM2	E4carrier	Yes	0.00573			0.16928	1.89	1
Prop_NM	ZMYM2	Sex	M	-0.00405			0.42395	0.64	1
Prop_NM	ZMYM2	YRI		-0.00754			0.196634	1.67	1
Prop_NM	ZMYM2	ZMYM2		0.00961	1	0.0478059	0.00305092	8.78	1
Prop_NM	ZMYM2	LRTvs_no_gene_coef					0.00342224	8.57	1	5818.77
Prop_NM	GJB2	Age		0.00021			0.390536	0.74	1
Prop_NM	GJB2	E4carrier	Yes	0.00563			0.17003	1.88	1
Prop_NM	GJB2	Sex	M	-0.00413			0.406701	0.69	1
Prop_NM	GJB2	YRI		-0.00735			0.200986	1.64	1
Prop_NM	GJB2	GJB2		-0.0565	1	0.495922	0.118174	2.44	1
Prop_NM	GJB2	LRTvs_no_gene_coef					0.119631	2.42	1	5815.7
Prop_NM	GJB6	Age		0.00021			0.401327	0.7	1
Prop_NM	GJB6	E4carrier	Yes	0.00545			0.193223	1.69	1
Prop_NM	GJB6	Sex	M	-0.00431			0.395618	0.72	1
Prop_NM	GJB6	YRI		-0.00758			0.195679	1.67	1
Prop_NM	GJB6	GJB6		-0.01598	1	0.00241099	6.16355e-05	16.05	1
Prop_NM	GJB6	LRTvs_no_gene_coef					7.15859e-05	15.77	1	5822.37
Prop_NM	CRYL1	Age		0.00021			0.388525	0.74	1
Prop_NM	CRYL1	E4carrier	Yes	0.0057			0.163581	1.94	1
Prop_NM	CRYL1	Sex	M	-0.00421			0.397056	0.72	1
Prop_NM	CRYL1	YRI		-0.00735			0.199536	1.65	1
Prop_NM	CRYL1	CRYL1		0.00429	1	0.620573	0.191237	1.71	1
Prop_NM	CRYL1	LRTvs_no_gene_coef					0.188796	1.73	1	5815.35
Prop_NM	AL590096.1	Age		0.00021			0.392919	0.73	1
Prop_NM	AL590096.1	E4carrier	Yes	0.00558			0.173626	1.85	1
Prop_NM	AL590096.1	Sex	M	-0.00408			0.412696	0.67	1
Prop_NM	AL590096.1	YRI		-0.00726			0.205594	1.6	1
Prop_NM	AL590096.1	AL590096.1		-0.06459	1	0.880959	0.60506	0.27	1
Prop_NM	AL590096.1	LRTvs_no_gene_coef					0.604528	0.27	1	5814.62
Prop_NM	IFT88	Age		0.00021			0.396811	0.72	1
Prop_NM	IFT88	E4carrier	Yes	0.00563			0.169291	1.89	1
Prop_NM	IFT88	Sex	M	-0.00408			0.411893	0.67	1
Prop_NM	IFT88	YRI		-0.00729			0.203591	1.62	1
Prop_NM	IFT88	IFT88		0.00069	1	0.976869	0.911947	0.01	1
Prop_NM	IFT88	LRTvs_no_gene_coef					0.91097	0.01	1	5814.5
Prop_NM	AL161772.1	Age		0.00021			0.396439	0.72	1
Prop_NM	AL161772.1	E4carrier	Yes	0.00563			0.170071	1.88	1
Prop_NM	AL161772.1	Sex	M	-0.00406			0.415527	0.66	1
Prop_NM	AL161772.1	YRI		-0.00729			0.204574	1.61	1
Prop_NM	AL161772.1	AL161772.1		-0.00155	1	0.890168	0.629117	0.23	1
Prop_NM	AL161772.1	LRTvs_no_gene_coef					0.641577	0.22	1	5814.6
Prop_NM	IL17D	Age		0.00021			0.386091	0.75	1
Prop_NM	IL17D	E4carrier	Yes	0.00544			0.184634	1.76	1
Prop_NM	IL17D	Sex	M	-0.00401			0.4201	0.65	1
Prop_NM	IL17D	YRI		-0.00708			0.217572	1.52	1
Prop_NM	IL17D	IL17D		-0.0118	1	0.0643294	0.00458082	8.04	1
Prop_NM	IL17D	LRTvs_no_gene_coef					0.00463756	8.02	1	5818.5
Prop_NM	EEF1AKMT1	Age		0.0002			0.399449	0.71	1
Prop_NM	EEF1AKMT1	E4carrier	Yes	0.00563			0.169461	1.89	1
Prop_NM	EEF1AKMT1	Sex	M	-0.00408			0.412448	0.67	1
Prop_NM	EEF1AKMT1	YRI		-0.0073			0.203075	1.62	1
Prop_NM	EEF1AKMT1	EEF1AKMT1		0.0026	1	0.908872	0.685214	0.16	1
Prop_NM	EEF1AKMT1	LRTvs_no_gene_coef					0.6862	0.16	1	5814.57
Prop_NM	AL512652.1	Age		0.00021			0.396926	0.72	1
Prop_NM	AL512652.1	E4carrier	Yes	0.00562			0.169563	1.89	1
Prop_NM	AL512652.1	Sex	M	-0.00411			0.408555	0.68	1
Prop_NM	AL512652.1	YRI		-0.00728			0.203891	1.61	1
Prop_NM	AL512652.1	AL512652.1		-0.06977	1	0.794353	0.410041	0.68	1
Prop_NM	AL512652.1	LRTvs_no_gene_coef					0.407986	0.68	1	5814.83
Prop_NM	XPO4	Age		0.00021			0.393065	0.73	1
Prop_NM	XPO4	E4carrier	Yes	0.00553			0.177837	1.82	1
Prop_NM	XPO4	Sex	M	-0.00409			0.411824	0.67	1
Prop_NM	XPO4	YRI		-0.00739			0.198343	1.65	1
Prop_NM	XPO4	XPO4		0.01051	1	0.418299	0.0856372	2.95	1
Prop_NM	XPO4	LRTvs_no_gene_coef					0.0868208	2.93	1	5815.96
Prop_NM	LATS2	Age		0.00021			0.394351	0.73	1
Prop_NM	LATS2	E4carrier	Yes	0.00559			0.172374	1.86	1
Prop_NM	LATS2	Sex	M	-0.00409			0.41128	0.68	1
Prop_NM	LATS2	YRI		-0.00729			0.203823	1.61	1
Prop_NM	LATS2	LATS2		-0.01065	1	0.862417	0.557789	0.34	1
Prop_NM	LATS2	LRTvs_no_gene_coef					0.557775	0.34	1	5814.66
Prop_NM	SAP18	Age		0.00021			0.388679	0.74	1
Prop_NM	SAP18	E4carrier	Yes	0.00557			0.176603	1.83	1
Prop_NM	SAP18	Sex	M	-0.00406			0.416373	0.66	1
Prop_NM	SAP18	YRI		-0.00738			0.199519	1.65	1
Prop_NM	SAP18	SAP18		0.00589	1	0.00478338	0.00014525	14.43	1
Prop_NM	SAP18	LRTvs_no_gene_coef					0.000154829	14.31	1	5821.65
Prop_NM	SKA3	Age		0.00021			0.39506	0.72	1
Prop_NM	SKA3	E4carrier	Yes	0.00562			0.170157	1.88	1
Prop_NM	SKA3	Sex	M	-0.00409			0.411015	0.68	1
Prop_NM	SKA3	YRI		-0.00729			0.203777	1.62	1
Prop_NM	SKA3	SKA3		-0.012	1	0.940087	0.790585	0.07	1
Prop_NM	SKA3	LRTvs_no_gene_coef					0.790362	0.07	1	5814.53
Prop_NM	MRPL57	Age		0.00021			0.397243	0.72	1
Prop_NM	MRPL57	E4carrier	Yes	0.00564			0.168573	1.9	1
Prop_NM	MRPL57	Sex	M	-0.00411			0.408788	0.68	1
Prop_NM	MRPL57	YRI		-0.00732			0.20143	1.63	1
Prop_NM	MRPL57	MRPL57		0.00082	1	0.925322	0.742229	0.11	1
Prop_NM	MRPL57	LRTvs_no_gene_coef					0.734776	0.11	1	5814.55
Prop_NM	LINC00539	Age		0.0002			0.416998	0.66	1
Prop_NM	LINC00539	E4carrier	Yes	0.00558			0.174052	1.85	1
Prop_NM	LINC00539	Sex	M	-0.00402			0.419685	0.65	1
Prop_NM	LINC00539	YRI		-0.00723			0.208312	1.58	1
Prop_NM	LINC00539	LINC00539		-0.06785	1	0.634519	0.202349	1.63	1
Prop_NM	LINC00539	LRTvs_no_gene_coef					0.205597	1.6	1	5815.29
Prop_NM	ZDHHC20	Age		0.00022			0.372135	0.8	1
Prop_NM	ZDHHC20	E4carrier	Yes	0.00584			0.157077	2	1
Prop_NM	ZDHHC20	Sex	M	-0.0042			0.402306	0.7	1
Prop_NM	ZDHHC20	YRI		-0.00737			0.202327	1.63	1
Prop_NM	ZDHHC20	ZDHHC20		0.0081	1	0.0522896	0.00343327	8.56	1
Prop_NM	ZDHHC20	LRTvs_no_gene_coef					0.00359973	8.48	1	5818.73
Prop_NM	MICU2	Age		0.0002			0.402606	0.7	1
Prop_NM	MICU2	E4carrier	Yes	0.00567			0.169064	1.89	1
Prop_NM	MICU2	Sex	M	-0.00412			0.410305	0.68	1
Prop_NM	MICU2	YRI		-0.00731			0.205204	1.6	1
Prop_NM	MICU2	MICU2		0.00592	1	0.319622	0.0538911	3.72	1
Prop_NM	MICU2	LRTvs_no_gene_coef					0.0562969	3.64	1	5816.31
Prop_NM	FGF9	Age		0.00021			0.381693	0.77	1
Prop_NM	FGF9	E4carrier	Yes	0.00558			0.169605	1.89	1
Prop_NM	FGF9	Sex	M	-0.00411			0.404393	0.7	1
Prop_NM	FGF9	YRI		-0.00737			0.195031	1.68	1
Prop_NM	FGF9	FGF9		0.01193	1	0.0478677	0.00305968	8.77	1
Prop_NM	FGF9	LRTvs_no_gene_coef					0.00294798	8.84	1	5818.91
Prop_NM	AL136962.1	Age		0.00021			0.39654	0.72	1
Prop_NM	AL136962.1	E4carrier	Yes	0.00562			0.170685	1.88	1
Prop_NM	AL136962.1	Sex	M	-0.00399			0.422857	0.64	1
Prop_NM	AL136962.1	YRI		-0.00717			0.211745	1.56	1
Prop_NM	AL136962.1	AL136962.1		0.08102	1	0.311546	0.0519593	3.78	1
Prop_NM	AL136962.1	LRTvs_no_gene_coef					0.052526	3.76	1	5816.37
Prop_NM	LINC00621	Age		0.0002			0.397463	0.72	1
Prop_NM	LINC00621	E4carrier	Yes	0.00557			0.174356	1.85	1
Prop_NM	LINC00621	Sex	M	-0.00409			0.410922	0.68	1
Prop_NM	LINC00621	YRI		-0.00734			0.200707	1.64	1
Prop_NM	LINC00621	LINC00621		0.31337	1	0.132175	0.0132376	6.14	1
Prop_NM	LINC00621	LRTvs_no_gene_coef					0.0133332	6.12	1	5817.55
Prop_NM	SGCG	Age		0.00021			0.396158	0.72	1
Prop_NM	SGCG	E4carrier	Yes	0.00571			0.165605	1.92	1
Prop_NM	SGCG	Sex	M	-0.0041			0.412128	0.67	1
Prop_NM	SGCG	YRI		-0.00743			0.197191	1.66	1
Prop_NM	SGCG	SGCG		-0.04312	1	0.426152	0.0885902	2.9	1
Prop_NM	SGCG	LRTvs_no_gene_coef					0.0911303	2.85	1	5815.92
Prop_NM	SACS	Age		0.00021			0.379986	0.77	1
Prop_NM	SACS	E4carrier	Yes	0.00558			0.175064	1.84	1
Prop_NM	SACS	Sex	M	-0.00429			0.389979	0.74	1
Prop_NM	SACS	YRI		-0.00757			0.18832	1.73	1
Prop_NM	SACS	SACS		0.01032	1	0.0238655	0.00117498	10.53	1
Prop_NM	SACS	LRTvs_no_gene_coef					0.00120735	10.48	1	5819.73
Prop_NM	LINC00327	Age		0.00021			0.395244	0.72	1
Prop_NM	LINC00327	E4carrier	Yes	0.00564			0.168455	1.9	1
Prop_NM	LINC00327	Sex	M	-0.00409			0.410101	0.68	1
Prop_NM	LINC00327	YRI		-0.00729			0.203391	1.62	1
Prop_NM	LINC00327	LINC00327		0.00797	1	0.900947	0.660786	0.19	1
Prop_NM	LINC00327	LRTvs_no_gene_coef					0.653346	0.2	1	5814.59
Prop_NM	TNFRSF19	Age		0.0002			0.400141	0.71	1
Prop_NM	TNFRSF19	E4carrier	Yes	0.00561			0.169897	1.88	1
Prop_NM	TNFRSF19	Sex	M	-0.00408			0.410667	0.68	1
Prop_NM	TNFRSF19	YRI		-0.00727			0.203663	1.62	1
Prop_NM	TNFRSF19	TNFRSF19		0.01455	1	0.695072	0.254389	1.3	1
Prop_NM	TNFRSF19	LRTvs_no_gene_coef					0.248787	1.33	1	5815.15
Prop_NM	MIPEP	Age		0.0002			0.398988	0.71	1
Prop_NM	MIPEP	E4carrier	Yes	0.00564			0.16949	1.89	1
Prop_NM	MIPEP	Sex	M	-0.00412			0.407932	0.68	1
Prop_NM	MIPEP	YRI		-0.00731			0.203032	1.62	1
Prop_NM	MIPEP	MIPEP		-0.0087	1	0.780105	0.379637	0.77	1
Prop_NM	MIPEP	LRTvs_no_gene_coef					0.384011	0.76	1	5814.87
Prop_NM	PCOTH	Age		0.0002			0.399515	0.71	1
Prop_NM	PCOTH	E4carrier	Yes	0.00564			0.16845	1.9	1
Prop_NM	PCOTH	Sex	M	-0.00411			0.408478	0.68	1
Prop_NM	PCOTH	YRI		-0.00727			0.204622	1.61	1
Prop_NM	PCOTH	PCOTH		0.0244	1	0.798049	0.41892	0.65	1
Prop_NM	PCOTH	LRTvs_no_gene_coef					0.418006	0.66	1	5814.82
Prop_NM	C1QTNF9B	Age		0.00021			0.396613	0.72	1
Prop_NM	C1QTNF9B	E4carrier	Yes	0.00564			0.168711	1.89	1
Prop_NM	C1QTNF9B	Sex	M	-0.00409			0.410321	0.68	1
Prop_NM	C1QTNF9B	YRI		-0.0073			0.202789	1.62	1
Prop_NM	C1QTNF9B	C1QTNF9B		-0.00685	1	0.963064	0.863279	0.03	1
Prop_NM	C1QTNF9B	LRTvs_no_gene_coef					0.852954	0.03	1	5814.51
Prop_NM	SPATA13	Age		0.00021			0.395786	0.72	1
Prop_NM	SPATA13	E4carrier	Yes	0.00566			0.167367	1.91	1
Prop_NM	SPATA13	Sex	M	-0.0041			0.409735	0.68	1
Prop_NM	SPATA13	YRI		-0.00731			0.202438	1.62	1
Prop_NM	SPATA13	SPATA13		-0.00301	1	0.889945	0.627337	0.24	1
Prop_NM	SPATA13	LRTvs_no_gene_coef					0.626516	0.24	1	5814.61
Prop_NM	AL445985.1	Age		0.00021			0.395564	0.72	1
Prop_NM	AL445985.1	E4carrier	Yes	0.00564			0.16935	1.89	1
Prop_NM	AL445985.1	Sex	M	-0.00407			0.413857	0.67	1
Prop_NM	AL445985.1	YRI		-0.00727			0.205424	1.6	1
Prop_NM	AL445985.1	AL445985.1		-0.048	1	0.698271	0.257764	1.28	1
Prop_NM	AL445985.1	LRTvs_no_gene_coef					0.260429	1.27	1	5815.12
Prop_NM	C1QTNF9	Age		0.00021			0.397275	0.72	1
Prop_NM	C1QTNF9	E4carrier	Yes	0.00563			0.169214	1.89	1
Prop_NM	C1QTNF9	Sex	M	-0.00408			0.412361	0.67	1
Prop_NM	C1QTNF9	YRI		-0.0073			0.203195	1.62	1
Prop_NM	C1QTNF9	C1QTNF9		0.01858	1	0.946644	0.812099	0.06	1
Prop_NM	C1QTNF9	LRTvs_no_gene_coef					0.814353	0.06	1	5814.52
Prop_NM	PARP4	Age		0.00022			0.374122	0.79	1
Prop_NM	PARP4	E4carrier	Yes	0.00564			0.169809	1.88	1
Prop_NM	PARP4	Sex	M	-0.00423			0.396536	0.72	1
Prop_NM	PARP4	YRI		-0.00734			0.201575	1.63	1
Prop_NM	PARP4	PARP4		-0.0208	1	0.203574	0.0259268	4.96	1
Prop_NM	PARP4	LRTvs_no_gene_coef					0.0263941	4.93	1	5816.95
Prop_NM	AL359538.4	Age		0.00021			0.393998	0.73	1
Prop_NM	AL359538.4	E4carrier	Yes	0.00562			0.16955	1.89	1
Prop_NM	AL359538.4	Sex	M	-0.0041			0.409394	0.68	1
Prop_NM	AL359538.4	YRI		-0.00728			0.203322	1.62	1
Prop_NM	AL359538.4	AL359538.4		-0.06151	1	0.786314	0.390938	0.74	1
Prop_NM	AL359538.4	LRTvs_no_gene_coef					0.384756	0.76	1	5814.87
Prop_NM	ATP12A	Age		0.00021			0.400608	0.71	1
Prop_NM	ATP12A	E4carrier	Yes	0.00558			0.176706	1.83	1
Prop_NM	ATP12A	Sex	M	-0.00401			0.424045	0.64	1
Prop_NM	ATP12A	YRI		-0.00728			0.208105	1.58	1
Prop_NM	ATP12A	ATP12A		0.09648	1	0.707522	0.267392	1.23	1
Prop_NM	ATP12A	LRTvs_no_gene_coef					0.28354	1.15	1	5815.06
Prop_NM	AL391560.2	Age		0.00021			0.396571	0.72	1
Prop_NM	AL391560.2	E4carrier	Yes	0.00563			0.169657	1.89	1
Prop_NM	AL391560.2	Sex	M	-0.00408			0.41197	0.67	1
Prop_NM	AL391560.2	YRI		-0.00729			0.203522	1.62	1
Prop_NM	AL391560.2	AL391560.2		0.00217	1	0.966423	0.876555	0.02	1
Prop_NM	AL391560.2	LRTvs_no_gene_coef					0.87654	0.02	1	5814.5
Prop_NM	RNF17	Age		0.0002			0.398184	0.71	1
Prop_NM	RNF17	E4carrier	Yes	0.00562			0.170348	1.88	1
Prop_NM	RNF17	Sex	M	-0.00406			0.415038	0.66	1
Prop_NM	RNF17	YRI		-0.0073			0.203439	1.62	1
Prop_NM	RNF17	RNF17		0.21799	1	0.522558	0.13207	2.27	1
Prop_NM	RNF17	LRTvs_no_gene_coef					0.132445	2.26	1	5815.62
Prop_NM	CENPJ	Age		0.00021			0.396834	0.72	1
Prop_NM	CENPJ	E4carrier	Yes	0.00564			0.168551	1.9	1
Prop_NM	CENPJ	Sex	M	-0.00408			0.412516	0.67	1
Prop_NM	CENPJ	YRI		-0.00734			0.200701	1.64	1
Prop_NM	CENPJ	CENPJ		-0.00666	1	0.856521	0.545348	0.37	1
Prop_NM	CENPJ	LRTvs_no_gene_coef					0.546287	0.36	1	5814.67
Prop_NM	PABPC3	Age		0.00021			0.397235	0.72	1
Prop_NM	PABPC3	E4carrier	Yes	0.00563			0.16959	1.89	1
Prop_NM	PABPC3	Sex	M	-0.00408			0.412226	0.67	1
Prop_NM	PABPC3	YRI		-0.0073			0.203538	1.62	1
Prop_NM	PABPC3	PABPC3		0.00103	1	0.986316	0.950083	0	1
Prop_NM	PABPC3	LRTvs_no_gene_coef					0.970723	0	1	5814.49
Prop_NM	AMER2	Age		0.00021			0.398274	0.71	1
Prop_NM	AMER2	E4carrier	Yes	0.00547			0.183315	1.77	1
Prop_NM	AMER2	Sex	M	-0.004			0.422799	0.64	1
Prop_NM	AMER2	YRI		-0.00715			0.213564	1.55	1
Prop_NM	AMER2	AMER2		-0.01006	1	0.0412924	0.0024642	9.17	1
Prop_NM	AMER2	LRTvs_no_gene_coef					0.00251824	9.13	1	5819.05
Prop_NM	LINC00463	Age		0.00021			0.397097	0.72	1
Prop_NM	LINC00463	E4carrier	Yes	0.00563			0.169646	1.89	1
Prop_NM	LINC00463	Sex	M	-0.00408			0.412394	0.67	1
Prop_NM	LINC00463	YRI		-0.00731			0.202965	1.62	1
Prop_NM	LINC00463	LINC00463		0.02221	1	0.885295	0.618101	0.25	1
Prop_NM	LINC00463	LRTvs_no_gene_coef					0.622579	0.24	1	5814.61
Prop_NM	MTMR6	Age		0.00021			0.384886	0.76	1
Prop_NM	MTMR6	E4carrier	Yes	0.00559			0.174667	1.84	1
Prop_NM	MTMR6	Sex	M	-0.00403			0.420609	0.65	1
Prop_NM	MTMR6	YRI		-0.0072			0.211327	1.56	1
Prop_NM	MTMR6	MTMR6		0.00545	1	0.184317	0.0221314	5.24	1
Prop_NM	MTMR6	LRTvs_no_gene_coef					0.0228609	5.18	1	5817.08
Prop_NM	AL590787.1	Age		0.00021			0.39667	0.72	1
Prop_NM	AL590787.1	E4carrier	Yes	0.00562			0.170062	1.88	1
Prop_NM	AL590787.1	Sex	M	-0.00409			0.410259	0.68	1
Prop_NM	AL590787.1	YRI		-0.0073			0.202457	1.62	1
Prop_NM	AL590787.1	AL590787.1		0.03143	1	0.83862	0.500791	0.45	1
Prop_NM	AL590787.1	LRTvs_no_gene_coef					0.495335	0.46	1	5814.72
Prop_NM	NUP58	Age		0.0002			0.400781	0.71	1
Prop_NM	NUP58	E4carrier	Yes	0.00558			0.173379	1.85	1
Prop_NM	NUP58	Sex	M	-0.00408			0.411973	0.67	1
Prop_NM	NUP58	YRI		-0.00729			0.203591	1.62	1
Prop_NM	NUP58	NUP58		0.00287	1	0.793936	0.408337	0.68	1
Prop_NM	NUP58	LRTvs_no_gene_coef					0.407965	0.68	1	5814.83
Prop_NM	ATP8A2	Age		0.00021			0.392519	0.73	1
Prop_NM	ATP8A2	E4carrier	Yes	0.00553			0.185263	1.75	1
Prop_NM	ATP8A2	Sex	M	-0.00408			0.42109	0.65	1
Prop_NM	ATP8A2	YRI		-0.00729			0.211897	1.56	1
Prop_NM	ATP8A2	ATP8A2		0.0071	1	0.0481758	0.00309418	8.75	1
Prop_NM	ATP8A2	LRTvs_no_gene_coef					0.00346822	8.54	1	5818.76
Prop_NM	SHISA2	Age		0.0002			0.400516	0.71	1
Prop_NM	SHISA2	E4carrier	Yes	0.00566			0.165704	1.92	1
Prop_NM	SHISA2	Sex	M	-0.00399			0.421229	0.65	1
Prop_NM	SHISA2	YRI		-0.00736			0.19841	1.65	1
Prop_NM	SHISA2	SHISA2		0.02129	1	0.569349	0.158978	1.98	1
Prop_NM	SHISA2	LRTvs_no_gene_coef					0.156431	2.01	1	5815.49
Prop_NM	RNF6	Age		0.00021			0.387862	0.75	1
Prop_NM	RNF6	E4carrier	Yes	0.00559			0.174799	1.84	1
Prop_NM	RNF6	Sex	M	-0.0042			0.400166	0.71	1
Prop_NM	RNF6	YRI		-0.00744			0.196804	1.67	1
Prop_NM	RNF6	RNF6		0.00704	1	0.245347	0.0350496	4.44	1
Prop_NM	RNF6	LRTvs_no_gene_coef					0.036213	4.39	1	5816.68
Prop_NM	AL138966.2	Age		0.00021			0.393656	0.73	1
Prop_NM	AL138966.2	E4carrier	Yes	0.00563			0.169441	1.89	1
Prop_NM	AL138966.2	Sex	M	-0.00411			0.408677	0.68	1
Prop_NM	AL138966.2	YRI		-0.0073			0.202383	1.63	1
Prop_NM	AL138966.2	AL138966.2		-0.01086	1	0.890176	0.629503	0.23	1
Prop_NM	AL138966.2	LRTvs_no_gene_coef					0.622953	0.24	1	5814.61
Prop_NM	CDK8	Age		0.0002			0.399675	0.71	1
Prop_NM	CDK8	E4carrier	Yes	0.00566			0.166965	1.91	1
Prop_NM	CDK8	Sex	M	-0.00407			0.412946	0.67	1
Prop_NM	CDK8	YRI		-0.00731			0.202408	1.62	1
Prop_NM	CDK8	CDK8		0.00258	1	0.890176	0.629909	0.23	1
Prop_NM	CDK8	LRTvs_no_gene_coef					0.62757	0.24	1	5814.61
Prop_NM	AL353789.1	Age		0.0002			0.398424	0.71	1
Prop_NM	AL353789.1	E4carrier	Yes	0.00565			0.167825	1.9	1
Prop_NM	AL353789.1	Sex	M	-0.00406			0.414486	0.67	1
Prop_NM	AL353789.1	YRI		-0.00723			0.207261	1.59	1
Prop_NM	AL353789.1	AL353789.1		-0.1026	1	0.62928	0.196801	1.67	1
Prop_NM	AL353789.1	LRTvs_no_gene_coef					0.197539	1.66	1	5815.32
Prop_NM	WASF3	Age		0.0002			0.412776	0.67	1
Prop_NM	WASF3	E4carrier	Yes	0.00571			0.163272	1.94	1
Prop_NM	WASF3	Sex	M	-0.00395			0.427355	0.63	1
Prop_NM	WASF3	YRI		-0.00752			0.188041	1.73	1
Prop_NM	WASF3	WASF3		0.00709	1	0.0528917	0.00350399	8.52	1
Prop_NM	WASF3	LRTvs_no_gene_coef					0.00353522	8.51	1	5818.74
Prop_NM	GPR12	Age		0.00021			0.385804	0.75	1
Prop_NM	GPR12	E4carrier	Yes	0.00557			0.173268	1.85	1
Prop_NM	GPR12	Sex	M	-0.00413			0.406192	0.69	1
Prop_NM	GPR12	YRI		-0.0073			0.20241	1.62	1
Prop_NM	GPR12	GPR12		-0.0161	1	0.59897	0.175524	1.84	1
Prop_NM	GPR12	LRTvs_no_gene_coef					0.173869	1.85	1	5815.41
Prop_NM	USP12	Age		0.00022			0.370985	0.8	1
Prop_NM	USP12	E4carrier	Yes	0.00556			0.178112	1.81	1
Prop_NM	USP12	Sex	M	-0.00404			0.420198	0.65	1
Prop_NM	USP12	YRI		-0.00731			0.205058	1.61	1
Prop_NM	USP12	USP12		0.01316	1	0.00311367	8.37952e-05	15.47	1
Prop_NM	USP12	LRTvs_no_gene_coef					8.8636e-05	15.36	1	5822.17
Prop_NM	USP12.AS2	Age		0.0002			0.400581	0.71	1
Prop_NM	USP12.AS2	E4carrier	Yes	0.00565			0.167484	1.91	1
Prop_NM	USP12.AS2	Sex	M	-0.00406			0.414369	0.67	1
Prop_NM	USP12.AS2	YRI		-0.00731			0.202172	1.63	1
Prop_NM	USP12.AS2	USP12.AS2		-0.04908	1	0.858173	0.549596	0.36	1
Prop_NM	USP12.AS2	LRTvs_no_gene_coef					0.543921	0.37	1	5814.67
Prop_NM	LINC02340	Age		0.00021			0.396509	0.72	1
Prop_NM	LINC02340	E4carrier	Yes	0.00563			0.169132	1.89	1
Prop_NM	LINC02340	Sex	M	-0.00408			0.411968	0.67	1
Prop_NM	LINC02340	YRI		-0.00729			0.203506	1.62	1
Prop_NM	LINC02340	LINC02340		-0.03541	1	0.95717	0.847012	0.04	1
Prop_NM	LINC02340	LRTvs_no_gene_coef					0.847575	0.04	1	5814.51
Prop_NM	RPL21	Age		0.00019			0.433689	0.61	1
Prop_NM	RPL21	E4carrier	Yes	0.00561			0.17191	1.87	1
Prop_NM	RPL21	Sex	M	-0.00356			0.4753	0.51	1
Prop_NM	RPL21	YRI		-0.00703			0.221048	1.5	1
Prop_NM	RPL21	RPL21		-0.00239	1	0.432769	0.0918977	2.84	1
Prop_NM	RPL21	LRTvs_no_gene_coef					0.0934769	2.81	1	5815.9
Prop_NM	RASL11A	Age		0.0002			0.417889	0.66	1
Prop_NM	RASL11A	E4carrier	Yes	0.00563			0.170163	1.88	1
Prop_NM	RASL11A	Sex	M	-0.00387			0.437436	0.6	1
Prop_NM	RASL11A	YRI		-0.00715			0.212701	1.55	1
Prop_NM	RASL11A	RASL11A		-0.04884	1	0.33283	0.0575696	3.61	1
Prop_NM	RASL11A	LRTvs_no_gene_coef					0.0579375	3.6	1	5816.29
Prop_NM	GTF3A	Age		0.0002			0.408639	0.68	1
Prop_NM	GTF3A	E4carrier	Yes	0.00566			0.169055	1.89	1
Prop_NM	GTF3A	Sex	M	-0.00413			0.408434	0.68	1
Prop_NM	GTF3A	YRI		-0.00743			0.19771	1.66	1
Prop_NM	GTF3A	GTF3A		0.00556	1	0.31562	0.052785	3.75	1
Prop_NM	GTF3A	LRTvs_no_gene_coef					0.0545142	3.7	1	5816.34
Prop_NM	MTIF3	Age		0.00021			0.393812	0.73	1
Prop_NM	MTIF3	E4carrier	Yes	0.00563			0.169811	1.88	1
Prop_NM	MTIF3	Sex	M	-0.00414			0.405767	0.69	1
Prop_NM	MTIF3	YRI		-0.0073			0.203257	1.62	1
Prop_NM	MTIF3	MTIF3		0.00127	1	0.911544	0.69359	0.16	1
Prop_NM	MTIF3	LRTvs_no_gene_coef					0.698631	0.15	1	5814.56
Prop_NM	LNX2	Age		0.0002			0.398302	0.71	1
Prop_NM	LNX2	E4carrier	Yes	0.00562			0.170025	1.88	1
Prop_NM	LNX2	Sex	M	-0.0041			0.409505	0.68	1
Prop_NM	LNX2	YRI		-0.00731			0.201975	1.63	1
Prop_NM	LNX2	LNX2		0.00364	1	0.934511	0.77157	0.08	1
Prop_NM	LNX2	LRTvs_no_gene_coef					0.763708	0.09	1	5814.54
Prop_NM	POLR1D	Age		0.00021			0.395834	0.72	1
Prop_NM	POLR1D	E4carrier	Yes	0.00559			0.173606	1.85	1
Prop_NM	POLR1D	Sex	M	-0.00409			0.412531	0.67	1
Prop_NM	POLR1D	YRI		-0.00753			0.190328	1.72	1
Prop_NM	POLR1D	POLR1D		0.00622	1	0.302321	0.0493553	3.86	1
Prop_NM	POLR1D	LRTvs_no_gene_coef					0.0501992	3.83	1	5816.41
Prop_NM	AL136439.1	Age		0.00021			0.396811	0.72	1
Prop_NM	AL136439.1	E4carrier	Yes	0.00562			0.170165	1.88	1
Prop_NM	AL136439.1	Sex	M	-0.00407			0.412874	0.67	1
Prop_NM	AL136439.1	YRI		-0.00729			0.203658	1.62	1
Prop_NM	AL136439.1	AL136439.1		0.032	1	0.890281	0.630451	0.23	1
Prop_NM	AL136439.1	LRTvs_no_gene_coef					0.632815	0.23	1	5814.6
Prop_NM	GSX1	Age		0.0002			0.39879	0.71	1
Prop_NM	GSX1	E4carrier	Yes	0.00564			0.168597	1.9	1
Prop_NM	GSX1	Sex	M	-0.0041			0.410105	0.68	1
Prop_NM	GSX1	YRI		-0.00729			0.204234	1.61	1
Prop_NM	GSX1	GSX1		-0.11728	1	0.794353	0.409906	0.68	1
Prop_NM	GSX1	LRTvs_no_gene_coef					0.412599	0.67	1	5814.83
Prop_NM	FLT3	Age		0.0002			0.402066	0.7	1
Prop_NM	FLT3	E4carrier	Yes	0.00564			0.16781	1.9	1
Prop_NM	FLT3	Sex	M	-0.00402			0.417983	0.66	1
Prop_NM	FLT3	YRI		-0.00731			0.201646	1.63	1
Prop_NM	FLT3	FLT3		0.00616	1	0.823945	0.466966	0.53	1
Prop_NM	FLT3	LRTvs_no_gene_coef					0.459687	0.55	1	5814.76
Prop_NM	PAN3.AS1	Age		0.00021			0.396965	0.72	1
Prop_NM	PAN3.AS1	E4carrier	Yes	0.0056			0.172584	1.86	1
Prop_NM	PAN3.AS1	Sex	M	-0.00409			0.411947	0.67	1
Prop_NM	PAN3.AS1	YRI		-0.00734			0.201785	1.63	1
Prop_NM	PAN3.AS1	PAN3.AS1		-0.0385	1	0.484046	0.112955	2.51	1
Prop_NM	PAN3.AS1	LRTvs_no_gene_coef					0.114332	2.49	1	5815.74
Prop_NM	PAN3	Age		0.00021			0.396726	0.72	1
Prop_NM	PAN3	E4carrier	Yes	0.00562			0.170352	1.88	1
Prop_NM	PAN3	Sex	M	-0.0041			0.409852	0.68	1
Prop_NM	PAN3	YRI		-0.00734			0.200634	1.64	1
Prop_NM	PAN3	PAN3		0.00479	1	0.83664	0.496121	0.46	1
Prop_NM	PAN3	LRTvs_no_gene_coef					0.497313	0.46	1	5814.72
Prop_NM	FLT1	Age		0.00021			0.388039	0.75	1
Prop_NM	FLT1	E4carrier	Yes	0.00572			0.160378	1.97	1
Prop_NM	FLT1	Sex	M	-0.00425			0.389964	0.74	1
Prop_NM	FLT1	YRI		-0.00729			0.201804	1.63	1
Prop_NM	FLT1	FLT1		-0.01021	1	0.308667	0.0511802	3.8	1
Prop_NM	FLT1	LRTvs_no_gene_coef					0.0496684	3.85	1	5816.42
Prop_NM	POMP	Age		0.00022			0.359825	0.84	1
Prop_NM	POMP	E4carrier	Yes	0.00559			0.17377	1.85	1
Prop_NM	POMP	Sex	M	-0.00466			0.350898	0.87	1
Prop_NM	POMP	YRI		-0.00737			0.200416	1.64	1
Prop_NM	POMP	POMP		0.00455	1	0.117617	0.0111405	6.44	1
Prop_NM	POMP	LRTvs_no_gene_coef					0.011354	6.41	1	5817.69
Prop_NM	SLC46A3	Age		0.00021			0.39418	0.73	1
Prop_NM	SLC46A3	E4carrier	Yes	0.00561			0.170914	1.87	1
Prop_NM	SLC46A3	Sex	M	-0.00406			0.413968	0.67	1
Prop_NM	SLC46A3	YRI		-0.00726			0.205347	1.6	1
Prop_NM	SLC46A3	SLC46A3		-0.00558	1	0.846004	0.522025	0.41	1
Prop_NM	SLC46A3	LRTvs_no_gene_coef					0.51876	0.42	1	5814.7
Prop_NM	MTUS2	Age		0.00021			0.390301	0.74	1
Prop_NM	MTUS2	E4carrier	Yes	0.0057			0.163802	1.94	1
Prop_NM	MTUS2	Sex	M	-0.0041			0.408809	0.68	1
Prop_NM	MTUS2	YRI		-0.00731			0.202031	1.63	1
Prop_NM	MTUS2	MTUS2		0.01476	1	0.557488	0.151464	2.06	1
Prop_NM	MTUS2	LRTvs_no_gene_coef					0.149748	2.07	1	5815.53
Prop_NM	SLC7A1	Age		0.0002			0.409925	0.68	1
Prop_NM	SLC7A1	E4carrier	Yes	0.00543			0.188082	1.73	1
Prop_NM	SLC7A1	Sex	M	-0.0039			0.436475	0.61	1
Prop_NM	SLC7A1	YRI		-0.00728			0.207412	1.59	1
Prop_NM	SLC7A1	SLC7A1		0.00691	1	0.0971986	0.00841236	6.94	1
Prop_NM	SLC7A1	LRTvs_no_gene_coef					0.00882605	6.86	1	5817.92
Prop_NM	UBL3	Age		0.0002			0.403393	0.7	1
Prop_NM	UBL3	E4carrier	Yes	0.00573			0.164194	1.94	1
Prop_NM	UBL3	Sex	M	-0.00408			0.414452	0.67	1
Prop_NM	UBL3	YRI		-0.00749			0.193975	1.69	1
Prop_NM	UBL3	UBL3		0.00455	1	0.126409	0.0124099	6.25	1
Prop_NM	UBL3	LRTvs_no_gene_coef					0.0128441	6.19	1	5817.59
Prop_NM	AL354674.1	Age		0.00021			0.396944	0.72	1
Prop_NM	AL354674.1	E4carrier	Yes	0.00563			0.169243	1.89	1
Prop_NM	AL354674.1	Sex	M	-0.00408			0.411652	0.67	1
Prop_NM	AL354674.1	YRI		-0.0073			0.203254	1.62	1
Prop_NM	AL354674.1	AL354674.1		-0.00345	1	0.99405	0.979176	0	1
Prop_NM	AL354674.1	LRTvs_no_gene_coef					0.973419	0	1	5814.49
Prop_NM	LINC00365	Age		0.00021			0.395758	0.72	1
Prop_NM	LINC00365	E4carrier	Yes	0.00555			0.175852	1.83	1
Prop_NM	LINC00365	Sex	M	-0.00406			0.414656	0.67	1
Prop_NM	LINC00365	YRI		-0.00719			0.209894	1.57	1
Prop_NM	LINC00365	LINC00365		0.55644	1	0.0486297	0.00313561	8.73	1
Prop_NM	LINC00365	LRTvs_no_gene_coef					0.00317352	8.7	1	5818.84
Prop_NM	LINC00384	Age		0.00021			0.382852	0.76	1
Prop_NM	LINC00384	E4carrier	Yes	0.00562			0.171469	1.87	1
Prop_NM	LINC00384	Sex	M	-0.00423			0.396539	0.72	1
Prop_NM	LINC00384	YRI		-0.00741			0.197179	1.66	1
Prop_NM	LINC00384	LINC00384		0.34734	1	0.694803	0.254156	1.3	1
Prop_NM	LINC00384	LRTvs_no_gene_coef					0.258327	1.28	1	5815.13
Prop_NM	KATNAL1	Age		0.00021			0.397596	0.72	1
Prop_NM	KATNAL1	E4carrier	Yes	0.00545			0.188625	1.73	1
Prop_NM	KATNAL1	Sex	M	-0.00411			0.414524	0.67	1
Prop_NM	KATNAL1	YRI		-0.00737			0.203912	1.61	1
Prop_NM	KATNAL1	KATNAL1		0.00943	1	0.0351054	0.00196837	9.58	1
Prop_NM	KATNAL1	LRTvs_no_gene_coef					0.00212374	9.44	1	5819.21
Prop_NM	LINC00426	Age		0.00021			0.39312	0.73	1
Prop_NM	LINC00426	E4carrier	Yes	0.0056			0.17197	1.87	1
Prop_NM	LINC00426	Sex	M	-0.00407			0.413336	0.67	1
Prop_NM	LINC00426	YRI		-0.00732			0.201967	1.63	1
Prop_NM	LINC00426	LINC00426		-0.04442	1	0.811325	0.442258	0.59	1
Prop_NM	LINC00426	LRTvs_no_gene_coef					0.442846	0.59	1	5814.78
Prop_NM	UBE2L5	Age		0.00021			0.392829	0.73	1
Prop_NM	UBE2L5	E4carrier	Yes	0.00563			0.17058	1.88	1
Prop_NM	UBE2L5	Sex	M	-0.00412			0.409636	0.68	1
Prop_NM	UBE2L5	YRI		-0.00736			0.200915	1.64	1
Prop_NM	UBE2L5	UBE2L5		0.0096	1	0.787375	0.393134	0.73	1
Prop_NM	UBE2L5	LRTvs_no_gene_coef					0.404728	0.69	1	5814.84
Prop_NM	HMGB1	Age		0.00019			0.438858	0.6	1
Prop_NM	HMGB1	E4carrier	Yes	0.0057			0.166304	1.92	1
Prop_NM	HMGB1	Sex	M	-0.00359			0.473279	0.51	1
Prop_NM	HMGB1	YRI		-0.00705			0.221669	1.49	1
Prop_NM	HMGB1	HMGB1		-0.0058	1	0.0114041	0.000442832	12.34	1
Prop_NM	HMGB1	LRTvs_no_gene_coef					0.000463831	12.26	1	5820.62
Prop_NM	AL353648.1	Age		0.00021			0.395833	0.72	1
Prop_NM	AL353648.1	E4carrier	Yes	0.00561			0.17111	1.87	1
Prop_NM	AL353648.1	Sex	M	-0.0041			0.409641	0.68	1
Prop_NM	AL353648.1	YRI		-0.00728			0.204017	1.61	1
Prop_NM	AL353648.1	AL353648.1		-0.07955	1	0.813094	0.446124	0.58	1
Prop_NM	AL353648.1	LRTvs_no_gene_coef					0.445627	0.58	1	5814.78
Prop_NM	USPL1	Age		0.00021			0.387166	0.75	1
Prop_NM	USPL1	E4carrier	Yes	0.00563			0.168335	1.9	1
Prop_NM	USPL1	Sex	M	-0.00416			0.402438	0.7	1
Prop_NM	USPL1	YRI		-0.00734			0.199837	1.64	1
Prop_NM	USPL1	USPL1		0.00664	1	0.785689	0.389867	0.74	1
Prop_NM	USPL1	LRTvs_no_gene_coef					0.382375	0.76	1	5814.87
Prop_NM	ALOX5AP	Age		0.0002			0.401893	0.7	1
Prop_NM	ALOX5AP	E4carrier	Yes	0.00558			0.174738	1.84	1
Prop_NM	ALOX5AP	Sex	M	-0.00389			0.436138	0.61	1
Prop_NM	ALOX5AP	YRI		-0.0074			0.198282	1.65	1
Prop_NM	ALOX5AP	ALOX5AP		-0.01638	1	0.419094	0.0860817	2.95	1
Prop_NM	ALOX5AP	LRTvs_no_gene_coef					0.0877696	2.91	1	5815.95
Prop_NM	LINC00545	Age		0.00021			0.396574	0.72	1
Prop_NM	LINC00545	E4carrier	Yes	0.00563			0.169251	1.89	1
Prop_NM	LINC00545	Sex	M	-0.00409			0.411517	0.67	1
Prop_NM	LINC00545	YRI		-0.0073			0.203294	1.62	1
Prop_NM	LINC00545	LINC00545		-0.02162	1	0.981633	0.932577	0.01	1
Prop_NM	LINC00545	LRTvs_no_gene_coef					0.931155	0.01	1	5814.49
Prop_NM	TEX26.AS1	Age		0.00021			0.389519	0.74	1
Prop_NM	TEX26.AS1	E4carrier	Yes	0.00566			0.168522	1.9	1
Prop_NM	TEX26.AS1	Sex	M	-0.00417			0.403486	0.7	1
Prop_NM	TEX26.AS1	YRI		-0.00735			0.201707	1.63	1
Prop_NM	TEX26.AS1	TEX26.AS1		-0.04053	1	0.731396	0.298565	1.08	1
Prop_NM	TEX26.AS1	LRTvs_no_gene_coef					0.307718	1.04	1	5815.01
Prop_NM	MEDAG	Age		0.00021			0.390658	0.74	1
Prop_NM	MEDAG	E4carrier	Yes	0.00567			0.166144	1.92	1
Prop_NM	MEDAG	Sex	M	-0.00412			0.406472	0.69	1
Prop_NM	MEDAG	YRI		-0.00734			0.199996	1.64	1
Prop_NM	MEDAG	MEDAG		0.07959	1	0.690534	0.249847	1.32	1
Prop_NM	MEDAG	LRTvs_no_gene_coef					0.247145	1.34	1	5815.16
Prop_NM	TEX26	Age		0.0002			0.402032	0.7	1
Prop_NM	TEX26	E4carrier	Yes	0.00565			0.165833	1.92	1
Prop_NM	TEX26	Sex	M	-0.00404			0.413985	0.67	1
Prop_NM	TEX26	YRI		-0.00737			0.196315	1.67	1
Prop_NM	TEX26	TEX26		0.00655	1	0.597692	0.174621	1.84	1
Prop_NM	TEX26	LRTvs_no_gene_coef					0.168321	1.9	1	5815.44
Prop_NM	HSPH1	Age		0.00024			0.312419	1.02	1
Prop_NM	HSPH1	E4carrier	Yes	0.00563			0.168269	1.9	1
Prop_NM	HSPH1	Sex	M	-0.00558			0.261732	1.26	1
Prop_NM	HSPH1	YRI		-0.00802			0.161898	1.96	1
Prop_NM	HSPH1	HSPH1		0.0069	0.0918278	0.000249532	3.86741e-06	21.33	1
Prop_NM	HSPH1	LRTvs_no_gene_coef					3.98363e-06	21.27	1	5825.13
Prop_NM	B3GLCT	Age		0.0002			0.400818	0.71	1
Prop_NM	B3GLCT	E4carrier	Yes	0.0056			0.170674	1.88	1
Prop_NM	B3GLCT	Sex	M	-0.00409			0.4096	0.68	1
Prop_NM	B3GLCT	YRI		-0.00727			0.203358	1.62	1
Prop_NM	B3GLCT	B3GLCT		-0.01107	1	0.732743	0.30056	1.07	1
Prop_NM	B3GLCT	LRTvs_no_gene_coef					0.293766	1.1	1	5815.04
Prop_NM	FRY	Age		0.00021			0.396216	0.72	1
Prop_NM	FRY	E4carrier	Yes	0.00567			0.168992	1.89	1
Prop_NM	FRY	Sex	M	-0.00414			0.407254	0.69	1
Prop_NM	FRY	YRI		-0.00729			0.206137	1.6	1
Prop_NM	FRY	FRY		0.00371	1	0.458629	0.102295	2.67	1
Prop_NM	FRY	LRTvs_no_gene_coef					0.10608	2.61	1	5815.8
Prop_NM	FRY.AS1	Age		0.00021			0.396862	0.72	1
Prop_NM	FRY.AS1	E4carrier	Yes	0.00563			0.169242	1.89	1
Prop_NM	FRY.AS1	Sex	M	-0.00408			0.411897	0.67	1
Prop_NM	FRY.AS1	YRI		-0.00729			0.203405	1.62	1
Prop_NM	FRY.AS1	FRY.AS1		-0.00107	1	0.99015	0.964661	0	1
Prop_NM	FRY.AS1	LRTvs_no_gene_coef					0.957798	0	1	5814.49
Prop_NM	ZAR1L	Age		0.00021			0.39735	0.72	1
Prop_NM	ZAR1L	E4carrier	Yes	0.00565			0.167854	1.9	1
Prop_NM	ZAR1L	Sex	M	-0.00412			0.407027	0.69	1
Prop_NM	ZAR1L	YRI		-0.00729			0.203775	1.62	1
Prop_NM	ZAR1L	ZAR1L		0.14117	1	0.549439	0.145875	2.11	1
Prop_NM	ZAR1L	LRTvs_no_gene_coef					0.145783	2.12	1	5815.55
Prop_NM	BRCA2	Age		0.00021			0.397273	0.72	1
Prop_NM	BRCA2	E4carrier	Yes	0.00563			0.169833	1.88	1
Prop_NM	BRCA2	Sex	M	-0.00409			0.41163	0.67	1
Prop_NM	BRCA2	YRI		-0.00729			0.203729	1.62	1
Prop_NM	BRCA2	BRCA2		-0.00816	1	0.972986	0.900064	0.02	1
Prop_NM	BRCA2	LRTvs_no_gene_coef					0.908408	0.01	1	5814.5
Prop_NM	N4BP2L1	Age		0.00021			0.396685	0.72	1
Prop_NM	N4BP2L1	E4carrier	Yes	0.00562			0.170207	1.88	1
Prop_NM	N4BP2L1	Sex	M	-0.00405			0.415131	0.66	1
Prop_NM	N4BP2L1	YRI		-0.00727			0.204928	1.61	1
Prop_NM	N4BP2L1	N4BP2L1		-0.00183	1	0.934193	0.769524	0.09	1
Prop_NM	N4BP2L1	LRTvs_no_gene_coef					0.765319	0.09	1	5814.53
Prop_NM	N4BP2L2	Age		0.0002			0.403037	0.7	1
Prop_NM	N4BP2L2	E4carrier	Yes	0.00561			0.170631	1.88	1
Prop_NM	N4BP2L2	Sex	M	-0.00402			0.41904	0.65	1
Prop_NM	N4BP2L2	YRI		-0.00725			0.206215	1.6	1
Prop_NM	N4BP2L2	N4BP2L2		-0.00283	1	0.769655	0.357502	0.85	1
Prop_NM	N4BP2L2	LRTvs_no_gene_coef					0.356833	0.85	1	5814.91
Prop_NM	N4BP2L2.IT2	Age		0.00021			0.396393	0.72	1
Prop_NM	N4BP2L2.IT2	E4carrier	Yes	0.00563			0.169452	1.89	1
Prop_NM	N4BP2L2.IT2	Sex	M	-0.00408			0.411785	0.67	1
Prop_NM	N4BP2L2.IT2	YRI		-0.00728			0.204104	1.61	1
Prop_NM	N4BP2L2.IT2	N4BP2L2.IT2		-0.01944	1	0.923151	0.729733	0.12	1
Prop_NM	N4BP2L2.IT2	LRTvs_no_gene_coef					0.724936	0.12	1	5814.55
Prop_NM	PDS5B	Age		0.0002			0.399264	0.71	1
Prop_NM	PDS5B	E4carrier	Yes	0.00567			0.166573	1.91	1
Prop_NM	PDS5B	Sex	M	-0.00413			0.407158	0.69	1
Prop_NM	PDS5B	YRI		-0.00736			0.200039	1.64	1
Prop_NM	PDS5B	PDS5B		0.00218	1	0.835696	0.492571	0.47	1
Prop_NM	PDS5B	LRTvs_no_gene_coef					0.495708	0.46	1	5814.72
Prop_NM	AL138820.1	Age		0.0002			0.395416	0.72	1
Prop_NM	AL138820.1	E4carrier	Yes	0.00568			0.163456	1.94	1
Prop_NM	AL138820.1	Sex	M	-0.00405			0.41283	0.67	1
Prop_NM	AL138820.1	YRI		-0.00724			0.204868	1.61	1
Prop_NM	AL138820.1	AL138820.1		0.0541	1	0.444997	0.0968746	2.76	1
Prop_NM	AL138820.1	LRTvs_no_gene_coef					0.0940211	2.8	1	5815.89
Prop_NM	KL	Age		0.00021			0.392307	0.73	1
Prop_NM	KL	E4carrier	Yes	0.00576			0.159943	1.97	1
Prop_NM	KL	Sex	M	-0.00413			0.406189	0.69	1
Prop_NM	KL	YRI		-0.00725			0.205826	1.6	1
Prop_NM	KL	KL		0.02603	1	0.275291	0.0420982	4.13	1
Prop_NM	KL	LRTvs_no_gene_coef					0.0419733	4.14	1	5816.56
Prop_NM	STARD13	Age		0.00021			0.389249	0.74	1
Prop_NM	STARD13	E4carrier	Yes	0.00561			0.170835	1.88	1
Prop_NM	STARD13	Sex	M	-0.00418			0.400412	0.71	1
Prop_NM	STARD13	YRI		-0.00732			0.20161	1.63	1
Prop_NM	STARD13	STARD13		-0.01349	1	0.634622	0.202596	1.62	1
Prop_NM	STARD13	LRTvs_no_gene_coef					0.202556	1.62	1	5815.3
Prop_NM	AL138999.1	Age		0.00021			0.390127	0.74	1
Prop_NM	AL138999.1	E4carrier	Yes	0.0057			0.16369	1.94	1
Prop_NM	AL138999.1	Sex	M	-0.00412			0.407033	0.69	1
Prop_NM	AL138999.1	YRI		-0.00737			0.198103	1.66	1
Prop_NM	AL138999.1	AL138999.1		0.10384	1	0.748018	0.325127	0.97	1
Prop_NM	AL138999.1	LRTvs_no_gene_coef					0.321371	0.98	1	5814.98
Prop_NM	RFC3	Age		0.00021			0.395291	0.72	1
Prop_NM	RFC3	E4carrier	Yes	0.00564			0.168124	1.9	1
Prop_NM	RFC3	Sex	M	-0.00411			0.408096	0.68	1
Prop_NM	RFC3	YRI		-0.00732			0.201558	1.63	1
Prop_NM	RFC3	RFC3		0.00275	1	0.920499	0.719485	0.13	1
Prop_NM	RFC3	LRTvs_no_gene_coef					0.711607	0.14	1	5814.56
Prop_NM	AL161891.1	Age		0.00021			0.397384	0.72	1
Prop_NM	AL161891.1	E4carrier	Yes	0.00563			0.16948	1.89	1
Prop_NM	AL161891.1	Sex	M	-0.00409			0.411279	0.68	1
Prop_NM	AL161891.1	YRI		-0.0073			0.202956	1.62	1
Prop_NM	AL161891.1	AL161891.1		-0.00929	1	0.976126	0.909849	0.01	1
Prop_NM	AL161891.1	LRTvs_no_gene_coef					0.915216	0.01	1	5814.5
Prop_NM	LINC02343	Age		0.0002			0.401122	0.7	1
Prop_NM	LINC02343	E4carrier	Yes	0.00565			0.168114	1.9	1
Prop_NM	LINC02343	Sex	M	-0.00402			0.418642	0.65	1
Prop_NM	LINC02343	YRI		-0.00724			0.206541	1.6	1
Prop_NM	LINC02343	LINC02343		-0.08356	1	0.749536	0.327694	0.96	1
Prop_NM	LINC02343	LRTvs_no_gene_coef					0.326227	0.96	1	5814.97
Prop_NM	LINC00457	Age		0.0002			0.406227	0.69	1
Prop_NM	LINC00457	E4carrier	Yes	0.0056			0.172008	1.87	1
Prop_NM	LINC00457	Sex	M	-0.00406			0.415535	0.66	1
Prop_NM	LINC00457	YRI		-0.00727			0.205694	1.6	1
Prop_NM	LINC00457	LINC00457		-0.0762	1	0.744192	0.319233	0.99	1
Prop_NM	LINC00457	LRTvs_no_gene_coef					0.322284	0.98	1	5814.98
Prop_NM	AL138690.1	Age		0.0002			0.399059	0.71	1
Prop_NM	AL138690.1	E4carrier	Yes	0.00565			0.168316	1.9	1
Prop_NM	AL138690.1	Sex	M	-0.00407			0.414112	0.67	1
Prop_NM	AL138690.1	YRI		-0.0073			0.203825	1.61	1
Prop_NM	AL138690.1	AL138690.1		0.02553	1	0.800983	0.423879	0.64	1
Prop_NM	AL138690.1	LRTvs_no_gene_coef					0.429499	0.62	1	5814.8
Prop_NM	NBEA	Age		0.00021			0.393742	0.73	1
Prop_NM	NBEA	E4carrier	Yes	0.00564			0.169635	1.89	1
Prop_NM	NBEA	Sex	M	-0.00423			0.396033	0.72	1
Prop_NM	NBEA	YRI		-0.00737			0.199965	1.64	1
Prop_NM	NBEA	NBEA		0.00458	1	0.396492	0.077899	3.11	1
Prop_NM	NBEA	LRTvs_no_gene_coef					0.079026	3.08	1	5816.03
Prop_NM	MAB21L1	Age		0.00021			0.395241	0.72	1
Prop_NM	MAB21L1	E4carrier	Yes	0.00559			0.171822	1.87	1
Prop_NM	MAB21L1	Sex	M	-0.00408			0.4106	0.68	1
Prop_NM	MAB21L1	YRI		-0.00728			0.202607	1.62	1
Prop_NM	MAB21L1	MAB21L1		0.00523	1	0.602002	0.177711	1.82	1
Prop_NM	MAB21L1	LRTvs_no_gene_coef					0.174462	1.84	1	5815.41
Prop_NM	AL390071.1	Age		0.00021			0.397248	0.72	1
Prop_NM	AL390071.1	E4carrier	Yes	0.00565			0.168026	1.9	1
Prop_NM	AL390071.1	Sex	M	-0.0041			0.40932	0.68	1
Prop_NM	AL390071.1	YRI		-0.00729			0.20337	1.62	1
Prop_NM	AL390071.1	AL390071.1		-0.08515	1	0.817074	0.454125	0.56	1
Prop_NM	AL390071.1	LRTvs_no_gene_coef					0.453471	0.56	1	5814.77
Prop_NM	DCLK1	Age		0.00022			0.373448	0.79	1
Prop_NM	DCLK1	E4carrier	Yes	0.00514			0.20917	1.58	1
Prop_NM	DCLK1	Sex	M	-0.0051			0.304845	1.05	1
Prop_NM	DCLK1	YRI		-0.0076			0.184956	1.76	1
Prop_NM	DCLK1	DCLK1		0.00687	0.0152235	5.37932e-05	6.41151e-07	24.78	1
Prop_NM	DCLK1	LRTvs_no_gene_coef					6.83805e-07	24.66	1	5826.82
Prop_NM	SOHLH2	Age		0.0002			0.40139	0.7	1
Prop_NM	SOHLH2	E4carrier	Yes	0.00563			0.168388	1.9	1
Prop_NM	SOHLH2	Sex	M	-0.00404			0.415954	0.66	1
Prop_NM	SOHLH2	YRI		-0.00726			0.20494	1.61	1
Prop_NM	SOHLH2	SOHLH2		-0.03542	1	0.815416	0.450945	0.57	1
Prop_NM	SOHLH2	LRTvs_no_gene_coef					0.443539	0.59	1	5814.78
Prop_NM	CCDC169	Age		0.00021			0.396928	0.72	1
Prop_NM	CCDC169	E4carrier	Yes	0.00563			0.169374	1.89	1
Prop_NM	CCDC169	Sex	M	-0.00409			0.411375	0.67	1
Prop_NM	CCDC169	YRI		-0.0073			0.203167	1.62	1
Prop_NM	CCDC169	CCDC169		0.00284	1	0.985859	0.947774	0	1
Prop_NM	CCDC169	LRTvs_no_gene_coef					0.945572	0	1	5814.49
Prop_NM	SPART	Age		0.00021			0.396857	0.72	1
Prop_NM	SPART	E4carrier	Yes	0.00564			0.168896	1.89	1
Prop_NM	SPART	Sex	M	-0.00408			0.411858	0.67	1
Prop_NM	SPART	YRI		-0.00729			0.203581	1.62	1
Prop_NM	SPART	SPART		-0.00024	1	0.978002	0.91893	0.01	1
Prop_NM	SPART	LRTvs_no_gene_coef					0.900325	0.02	1	5814.5
Prop_NM	SPART.AS1	Age		0.0002			0.397068	0.72	1
Prop_NM	SPART.AS1	E4carrier	Yes	0.00566			0.165938	1.92	1
Prop_NM	SPART.AS1	Sex	M	-0.00411			0.407246	0.69	1
Prop_NM	SPART.AS1	YRI		-0.00732			0.200853	1.64	1
Prop_NM	SPART.AS1	SPART.AS1		-0.0149	1	0.799317	0.421165	0.65	1
Prop_NM	SPART.AS1	LRTvs_no_gene_coef					0.411794	0.67	1	5814.83
Prop_NM	CCNA1	Age		0.00022			0.358758	0.84	1
Prop_NM	CCNA1	E4carrier	Yes	0.00532			0.189562	1.72	1
Prop_NM	CCNA1	Sex	M	-0.00419			0.394723	0.72	1
Prop_NM	CCNA1	YRI		-0.00753			0.184092	1.76	1
Prop_NM	CCNA1	CCNA1		0.00867	1	0.0196318	0.000902052	11.02	1
Prop_NM	CCNA1	LRTvs_no_gene_coef					0.000864379	11.1	1	5820.04
Prop_NM	SERTM1	Age		0.00022			0.3597	0.84	1
Prop_NM	SERTM1	E4carrier	Yes	0.00533			0.190914	1.71	1
Prop_NM	SERTM1	Sex	M	-0.00431			0.383438	0.76	1
Prop_NM	SERTM1	YRI		-0.00758			0.184507	1.76	1
Prop_NM	SERTM1	SERTM1		0.01279	0.0345131	0.000109914	1.45355e-06	23.21	1
Prop_NM	SERTM1	LRTvs_no_gene_coef					1.47671e-06	23.18	1	5826.08
Prop_NM	RFXAP	Age		0.00021			0.3941	0.73	1
Prop_NM	RFXAP	E4carrier	Yes	0.00564			0.169703	1.89	1
Prop_NM	RFXAP	Sex	M	-0.00407			0.414462	0.67	1
Prop_NM	RFXAP	YRI		-0.00722			0.208951	1.58	1
Prop_NM	RFXAP	RFXAP		0.01671	1	0.430611	0.0907141	2.86	1
Prop_NM	RFXAP	LRTvs_no_gene_coef					0.0917807	2.84	1	5815.91
Prop_NM	SMAD9	Age		0.00021			0.3966	0.72	1
Prop_NM	SMAD9	E4carrier	Yes	0.00563			0.169432	1.89	1
Prop_NM	SMAD9	Sex	M	-0.00409			0.411339	0.67	1
Prop_NM	SMAD9	YRI		-0.0073			0.203098	1.62	1
Prop_NM	SMAD9	SMAD9		0.0002	1	0.989891	0.96322	0	1
Prop_NM	SMAD9	LRTvs_no_gene_coef					0.968879	0	1	5814.49
Prop_NM	SMAD9.IT1	Age		0.0002			0.403809	0.7	1
Prop_NM	SMAD9.IT1	E4carrier	Yes	0.00561			0.171638	1.87	1
Prop_NM	SMAD9.IT1	Sex	M	-0.00413			0.407552	0.69	1
Prop_NM	SMAD9.IT1	YRI		-0.00737			0.199153	1.65	1
Prop_NM	SMAD9.IT1	SMAD9.IT1		-0.15767	1	0.734095	0.302647	1.06	1
Prop_NM	SMAD9.IT1	LRTvs_no_gene_coef					0.305795	1.05	1	5815.01
Prop_NM	ALG5	Age		0.0002			0.401119	0.7	1
Prop_NM	ALG5	E4carrier	Yes	0.00563			0.169459	1.89	1
Prop_NM	ALG5	Sex	M	-0.00408			0.412448	0.67	1
Prop_NM	ALG5	YRI		-0.00731			0.20284	1.62	1
Prop_NM	ALG5	ALG5		0.00246	1	0.855632	0.542806	0.37	1
Prop_NM	ALG5	LRTvs_no_gene_coef					0.547259	0.36	1	5814.67
Prop_NM	EXOSC8	Age		0.0002			0.399784	0.71	1
Prop_NM	EXOSC8	E4carrier	Yes	0.00566			0.167391	1.91	1
Prop_NM	EXOSC8	Sex	M	-0.00411			0.408838	0.68	1
Prop_NM	EXOSC8	YRI		-0.00735			0.200034	1.64	1
Prop_NM	EXOSC8	EXOSC8		0.0075	1	0.765665	0.352198	0.87	1
Prop_NM	EXOSC8	LRTvs_no_gene_coef					0.353166	0.86	1	5814.92
Prop_NM	SUPT20H	Age		0.00021			0.395669	0.72	1
Prop_NM	SUPT20H	E4carrier	Yes	0.00564			0.168562	1.9	1
Prop_NM	SUPT20H	Sex	M	-0.00409			0.410624	0.68	1
Prop_NM	SUPT20H	YRI		-0.00731			0.202441	1.62	1
Prop_NM	SUPT20H	SUPT20H		-0.00151	1	0.944231	0.804012	0.06	1
Prop_NM	SUPT20H	LRTvs_no_gene_coef					0.795581	0.07	1	5814.52
Prop_NM	POSTN	Age		0.00021			0.396544	0.72	1
Prop_NM	POSTN	E4carrier	Yes	0.00565			0.167664	1.9	1
Prop_NM	POSTN	Sex	M	-0.00412			0.406729	0.69	1
Prop_NM	POSTN	YRI		-0.00729			0.20284	1.62	1
Prop_NM	POSTN	POSTN		0.07675	1	0.638272	0.205294	1.6	1
Prop_NM	POSTN	LRTvs_no_gene_coef					0.203199	1.62	1	5815.3
Prop_NM	TRPC4	Age		0.00021			0.396291	0.72	1
Prop_NM	TRPC4	E4carrier	Yes	0.00561			0.171308	1.87	1
Prop_NM	TRPC4	Sex	M	-0.00411			0.40892	0.68	1
Prop_NM	TRPC4	YRI		-0.00731			0.202463	1.62	1
Prop_NM	TRPC4	TRPC4		0.02223	1	0.834775	0.490444	0.48	1
Prop_NM	TRPC4	LRTvs_no_gene_coef					0.490747	0.47	1	5814.73
Prop_NM	AL356495.1	Age		0.0002			0.399926	0.71	1
Prop_NM	AL356495.1	E4carrier	Yes	0.00559			0.172455	1.86	1
Prop_NM	AL356495.1	Sex	M	-0.00412			0.406995	0.69	1
Prop_NM	AL356495.1	YRI		-0.00739			0.197402	1.66	1
Prop_NM	AL356495.1	AL356495.1		-0.05689	1	0.673703	0.236543	1.4	1
Prop_NM	AL356495.1	LRTvs_no_gene_coef					0.236451	1.4	1	5815.19
Prop_NM	UFM1	Age		0.0002			0.412663	0.67	1
Prop_NM	UFM1	E4carrier	Yes	0.00578			0.158869	1.98	1
Prop_NM	UFM1	Sex	M	-0.00416			0.403308	0.7	1
Prop_NM	UFM1	YRI		-0.00738			0.199104	1.65	1
Prop_NM	UFM1	UFM1		0.01054	0.692243	0.0012991	2.91544e-05	17.47	1
Prop_NM	UFM1	LRTvs_no_gene_coef					3.01778e-05	17.41	1	5823.19
Prop_NM	LINC00437	Age		0.00021			0.395507	0.72	1
Prop_NM	LINC00437	E4carrier	Yes	0.00558			0.17413	1.85	1
Prop_NM	LINC00437	Sex	M	-0.00406			0.415653	0.66	1
Prop_NM	LINC00437	YRI		-0.00725			0.207308	1.59	1
Prop_NM	LINC00437	LINC00437		-0.20405	1	0.779666	0.377719	0.78	1
Prop_NM	LINC00437	LRTvs_no_gene_coef					0.384118	0.76	1	5814.87
Prop_NM	FREM2	Age		0.00021			0.39403	0.73	1
Prop_NM	FREM2	E4carrier	Yes	0.00566			0.167072	1.91	1
Prop_NM	FREM2	Sex	M	-0.00413			0.406452	0.69	1
Prop_NM	FREM2	YRI		-0.00729			0.203918	1.61	1
Prop_NM	FREM2	FREM2		0.17231	1	0.703174	0.263401	1.25	1
Prop_NM	FREM2	LRTvs_no_gene_coef					0.263892	1.25	1	5815.11
Prop_NM	STOML3	Age		0.00021			0.396025	0.72	1
Prop_NM	STOML3	E4carrier	Yes	0.00559			0.172698	1.86	1
Prop_NM	STOML3	Sex	M	-0.00408			0.412419	0.67	1
Prop_NM	STOML3	YRI		-0.00729			0.204193	1.61	1
Prop_NM	STOML3	STOML3		0.06534	1	0.765982	0.352549	0.86	1
Prop_NM	STOML3	LRTvs_no_gene_coef					0.355073	0.86	1	5814.92
Prop_NM	PROSER1	Age		0.00021			0.394112	0.73	1
Prop_NM	PROSER1	E4carrier	Yes	0.00562			0.169245	1.89	1
Prop_NM	PROSER1	Sex	M	-0.00407			0.412841	0.67	1
Prop_NM	PROSER1	YRI		-0.00732			0.201008	1.64	1
Prop_NM	PROSER1	PROSER1		0.00664	1	0.811412	0.442802	0.59	1
Prop_NM	PROSER1	LRTvs_no_gene_coef					0.43511	0.61	1	5814.79
Prop_NM	NHLRC3	Age		0.00021			0.382566	0.76	1
Prop_NM	NHLRC3	E4carrier	Yes	0.00559			0.170809	1.88	1
Prop_NM	NHLRC3	Sex	M	-0.00423			0.393693	0.73	1
Prop_NM	NHLRC3	YRI		-0.00737			0.197017	1.66	1
Prop_NM	NHLRC3	NHLRC3		0.00754	1	0.537238	0.139174	2.19	1
Prop_NM	NHLRC3	LRTvs_no_gene_coef					0.135332	2.23	1	5815.61
Prop_NM	AL354809.1	Age		0.0002			0.398079	0.71	1
Prop_NM	AL354809.1	E4carrier	Yes	0.00563			0.169064	1.89	1
Prop_NM	AL354809.1	Sex	M	-0.00407			0.41275	0.67	1
Prop_NM	AL354809.1	YRI		-0.0073			0.202833	1.62	1
Prop_NM	AL354809.1	AL354809.1		-0.00742	1	0.929562	0.756853	0.1	1
Prop_NM	AL354809.1	LRTvs_no_gene_coef					0.753292	0.1	1	5814.54
Prop_NM	LHFPL6	Age		0.00021			0.397265	0.72	1
Prop_NM	LHFPL6	E4carrier	Yes	0.00563			0.169746	1.89	1
Prop_NM	LHFPL6	Sex	M	-0.00407			0.41333	0.67	1
Prop_NM	LHFPL6	YRI		-0.00728			0.204479	1.61	1
Prop_NM	LHFPL6	LHFPL6		-0.00059	1	0.968171	0.88337	0.02	1
Prop_NM	LHFPL6	LRTvs_no_gene_coef					0.892816	0.02	1	5814.5
Prop_NM	COG6	Age		0.0002			0.408878	0.68	1
Prop_NM	COG6	E4carrier	Yes	0.00577			0.16128	1.96	1
Prop_NM	COG6	Sex	M	-0.00419			0.401433	0.7	1
Prop_NM	COG6	YRI		-0.00751			0.192919	1.7	1
Prop_NM	COG6	COG6		0.0101	1	0.256736	0.0375741	4.32	1
Prop_NM	COG6	LRTvs_no_gene_coef					0.0389015	4.27	1	5816.62
Prop_NM	LINC00598	Age		0.00021			0.394977	0.72	1
Prop_NM	LINC00598	E4carrier	Yes	0.00564			0.168769	1.89	1
Prop_NM	LINC00598	Sex	M	-0.00409			0.411388	0.67	1
Prop_NM	LINC00598	YRI		-0.00729			0.203483	1.62	1
Prop_NM	LINC00598	LINC00598		-0.02883	1	0.855632	0.543078	0.37	1
Prop_NM	LINC00598	LRTvs_no_gene_coef					0.541948	0.37	1	5814.68
Prop_NM	FOXO1	Age		0.00021			0.384362	0.76	1
Prop_NM	FOXO1	E4carrier	Yes	0.00554			0.177445	1.82	1
Prop_NM	FOXO1	Sex	M	-0.00404			0.417845	0.66	1
Prop_NM	FOXO1	YRI		-0.00726			0.207323	1.59	1
Prop_NM	FOXO1	FOXO1		-0.02149	1	0.213661	0.0281564	4.82	1
Prop_NM	FOXO1	LRTvs_no_gene_coef					0.0288041	4.78	1	5816.88
Prop_NM	MRPS31	Age		0.00021			0.395709	0.72	1
Prop_NM	MRPS31	E4carrier	Yes	0.00563			0.169638	1.89	1
Prop_NM	MRPS31	Sex	M	-0.0041			0.410365	0.68	1
Prop_NM	MRPS31	YRI		-0.00731			0.202799	1.62	1
Prop_NM	MRPS31	MRPS31		0.00153	1	0.931038	0.760547	0.09	1
Prop_NM	MRPS31	LRTvs_no_gene_coef					0.7663	0.09	1	5814.53
Prop_NM	SLC25A15	Age		0.0002			0.4014	0.7	1
Prop_NM	SLC25A15	E4carrier	Yes	0.00562			0.171013	1.87	1
Prop_NM	SLC25A15	Sex	M	-0.00409			0.412031	0.67	1
Prop_NM	SLC25A15	YRI		-0.00731			0.2035	1.62	1
Prop_NM	SLC25A15	SLC25A15		-0.00821	1	0.72218	0.286632	1.14	1
Prop_NM	SLC25A15	LRTvs_no_gene_coef					0.291584	1.11	1	5815.05
Prop_NM	ELF1	Age		0.00021			0.395089	0.72	1
Prop_NM	ELF1	E4carrier	Yes	0.00563			0.169311	1.89	1
Prop_NM	ELF1	Sex	M	-0.00406			0.414523	0.67	1
Prop_NM	ELF1	YRI		-0.00725			0.206029	1.6	1
Prop_NM	ELF1	ELF1		-0.01073	1	0.828497	0.477725	0.5	1
Prop_NM	ELF1	LRTvs_no_gene_coef					0.476418	0.51	1	5814.74
Prop_NM	WBP4	Age		0.0002			0.397562	0.72	1
Prop_NM	WBP4	E4carrier	Yes	0.00562			0.170276	1.88	1
Prop_NM	WBP4	Sex	M	-0.00405			0.415532	0.66	1
Prop_NM	WBP4	YRI		-0.00726			0.205645	1.6	1
Prop_NM	WBP4	WBP4		-0.00153	1	0.888379	0.62423	0.24	1
Prop_NM	WBP4	LRTvs_no_gene_coef					0.620713	0.24	1	5814.61
Prop_NM	KBTBD6	Age		0.00021			0.383504	0.76	1
Prop_NM	KBTBD6	E4carrier	Yes	0.00556			0.175945	1.83	1
Prop_NM	KBTBD6	Sex	M	-0.00421			0.397879	0.71	1
Prop_NM	KBTBD6	YRI		-0.00729			0.204235	1.61	1
Prop_NM	KBTBD6	KBTBD6		0.00524	1	0.184317	0.022129	5.24	1
Prop_NM	KBTBD6	LRTvs_no_gene_coef					0.0224062	5.21	1	5817.1
Prop_NM	AL354696.2	Age		0.00021			0.395776	0.72	1
Prop_NM	AL354696.2	E4carrier	Yes	0.00562			0.170073	1.88	1
Prop_NM	AL354696.2	Sex	M	-0.00407			0.412673	0.67	1
Prop_NM	AL354696.2	YRI		-0.0073			0.202874	1.62	1
Prop_NM	AL354696.2	AL354696.2		-0.13331	1	0.789109	0.396198	0.72	1
Prop_NM	AL354696.2	LRTvs_no_gene_coef					0.3957	0.72	1	5814.85
Prop_NM	KBTBD7	Age		0.00021			0.396345	0.72	1
Prop_NM	KBTBD7	E4carrier	Yes	0.00565			0.168461	1.9	1
Prop_NM	KBTBD7	Sex	M	-0.00413			0.406712	0.69	1
Prop_NM	KBTBD7	YRI		-0.00735			0.200467	1.64	1
Prop_NM	KBTBD7	KBTBD7		0.00406	1	0.807379	0.4352	0.61	1
Prop_NM	KBTBD7	LRTvs_no_gene_coef					0.439249	0.6	1	5814.79
Prop_NM	MTRF1	Age		0.0002			0.397725	0.72	1
Prop_NM	MTRF1	E4carrier	Yes	0.00565			0.168251	1.9	1
Prop_NM	MTRF1	Sex	M	-0.00409			0.411439	0.67	1
Prop_NM	MTRF1	YRI		-0.0073			0.202903	1.62	1
Prop_NM	MTRF1	MTRF1		0.00587	1	0.868337	0.574455	0.32	1
Prop_NM	MTRF1	LRTvs_no_gene_coef					0.575408	0.31	1	5814.65
Prop_NM	AL354696.1	Age		0.0002			0.39844	0.71	1
Prop_NM	AL354696.1	E4carrier	Yes	0.00563			0.169782	1.88	1
Prop_NM	AL354696.1	Sex	M	-0.00407			0.412767	0.67	1
Prop_NM	AL354696.1	YRI		-0.00733			0.201605	1.63	1
Prop_NM	AL354696.1	AL354696.1		-0.03194	1	0.486029	0.113729	2.5	1
Prop_NM	AL354696.1	LRTvs_no_gene_coef					0.113795	2.5	1	5815.74
Prop_NM	NAA16	Age		0.00021			0.393976	0.73	1
Prop_NM	NAA16	E4carrier	Yes	0.00562			0.170243	1.88	1
Prop_NM	NAA16	Sex	M	-0.0041			0.409538	0.68	1
Prop_NM	NAA16	YRI		-0.00729			0.203455	1.62	1
Prop_NM	NAA16	NAA16		0.00454	1	0.863085	0.559893	0.34	1
Prop_NM	NAA16	LRTvs_no_gene_coef					0.560909	0.34	1	5814.66
Prop_NM	RGCC	Age		0.0002			0.414663	0.67	1
Prop_NM	RGCC	E4carrier	Yes	0.00545			0.184059	1.76	1
Prop_NM	RGCC	Sex	M	-0.00383			0.442321	0.59	1
Prop_NM	RGCC	YRI		-0.00713			0.214211	1.54	1
Prop_NM	RGCC	RGCC		-0.00728	1	0.160938	0.0179724	5.6	1
Prop_NM	RGCC	LRTvs_no_gene_coef					0.0182071	5.58	1	5817.28
Prop_NM	VWA8	Age		0.00021			0.391548	0.73	1
Prop_NM	VWA8	E4carrier	Yes	0.00569			0.164202	1.94	1
Prop_NM	VWA8	Sex	M	-0.00408			0.411857	0.67	1
Prop_NM	VWA8	YRI		-0.00724			0.206645	1.59	1
Prop_NM	VWA8	VWA8		0.00554	1	0.720856	0.285126	1.14	1
Prop_NM	VWA8	LRTvs_no_gene_coef					0.282875	1.15	1	5815.07
Prop_NM	VWA8.AS1	Age		0.00021			0.396737	0.72	1
Prop_NM	VWA8.AS1	E4carrier	Yes	0.00563			0.169248	1.89	1
Prop_NM	VWA8.AS1	Sex	M	-0.00408			0.411691	0.67	1
Prop_NM	VWA8.AS1	YRI		-0.0073			0.203366	1.62	1
Prop_NM	VWA8.AS1	VWA8.AS1		-0.00096	1	0.995036	0.982324	0	1
Prop_NM	VWA8.AS1	LRTvs_no_gene_coef					0.973529	0	1	5814.49
Prop_NM	DGKH	Age		0.00021			0.389869	0.74	1
Prop_NM	DGKH	E4carrier	Yes	0.00556			0.175602	1.83	1
Prop_NM	DGKH	Sex	M	-0.00414			0.405306	0.69	1
Prop_NM	DGKH	YRI		-0.00726			0.205943	1.6	1
Prop_NM	DGKH	DGKH		0.00536	1	0.720087	0.284074	1.15	1
Prop_NM	DGKH	LRTvs_no_gene_coef					0.286014	1.14	1	5815.06
Prop_NM	AKAP11	Age		0.00022			0.367372	0.81	1
Prop_NM	AKAP11	E4carrier	Yes	0.00557			0.176332	1.83	1
Prop_NM	AKAP11	Sex	M	-0.00427			0.39338	0.73	1
Prop_NM	AKAP11	YRI		-0.00726			0.207624	1.59	1
Prop_NM	AKAP11	AKAP11		0.00495	1	0.192953	0.0238482	5.11	1
Prop_NM	AKAP11	LRTvs_no_gene_coef					0.0246552	5.05	1	5817.01
Prop_NM	FAM216B	Age		0.00021			0.392399	0.73	1
Prop_NM	FAM216B	E4carrier	Yes	0.00566			0.167434	1.91	1
Prop_NM	FAM216B	Sex	M	-0.00402			0.419124	0.65	1
Prop_NM	FAM216B	YRI		-0.00728			0.205159	1.61	1
Prop_NM	FAM216B	FAM216B		-0.06584	1	0.307684	0.0508617	3.81	1
Prop_NM	FAM216B	LRTvs_no_gene_coef					0.0513352	3.8	1	5816.39
Prop_NM	EPSTI1	Age		0.0002			0.399114	0.71	1
Prop_NM	EPSTI1	E4carrier	Yes	0.00565			0.167881	1.9	1
Prop_NM	EPSTI1	Sex	M	-0.00406			0.413666	0.67	1
Prop_NM	EPSTI1	YRI		-0.00729			0.203059	1.62	1
Prop_NM	EPSTI1	EPSTI1		-0.00645	1	0.890943	0.632548	0.23	1
Prop_NM	EPSTI1	LRTvs_no_gene_coef					0.624189	0.24	1	5814.61
Prop_NM	DNAJC15	Age		0.0002			0.398938	0.71	1
Prop_NM	DNAJC15	E4carrier	Yes	0.00563			0.169318	1.89	1
Prop_NM	DNAJC15	Sex	M	-0.00405			0.415595	0.66	1
Prop_NM	DNAJC15	YRI		-0.00726			0.205434	1.6	1
Prop_NM	DNAJC15	DNAJC15		-0.00191	1	0.857697	0.54885	0.36	1
Prop_NM	DNAJC15	LRTvs_no_gene_coef					0.543742	0.37	1	5814.67
Prop_NM	ENOX1	Age		0.00021			0.390608	0.74	1
Prop_NM	ENOX1	E4carrier	Yes	0.00565			0.167518	1.91	1
Prop_NM	ENOX1	Sex	M	-0.00409			0.409806	0.68	1
Prop_NM	ENOX1	YRI		-0.00728			0.20381	1.61	1
Prop_NM	ENOX1	ENOX1		0.00527	1	0.780086	0.379491	0.77	1
Prop_NM	ENOX1	LRTvs_no_gene_coef					0.373963	0.79	1	5814.89
Prop_NM	AL162713.2	Age		0.00021			0.397179	0.72	1
Prop_NM	AL162713.2	E4carrier	Yes	0.00563			0.169304	1.89	1
Prop_NM	AL162713.2	Sex	M	-0.00409			0.410779	0.68	1
Prop_NM	AL162713.2	YRI		-0.0073			0.202623	1.62	1
Prop_NM	AL162713.2	AL162713.2		0.05663	1	0.93361	0.766599	0.09	1
Prop_NM	AL162713.2	LRTvs_no_gene_coef					0.762255	0.09	1	5814.54
Prop_NM	AL162713.1	Age		0.00021			0.39702	0.72	1
Prop_NM	AL162713.1	E4carrier	Yes	0.00564			0.168591	1.9	1
Prop_NM	AL162713.1	Sex	M	-0.00408			0.412185	0.67	1
Prop_NM	AL162713.1	YRI		-0.0073			0.202961	1.62	1
Prop_NM	AL162713.1	AL162713.1		0.07269	1	0.923151	0.730308	0.12	1
Prop_NM	AL162713.1	LRTvs_no_gene_coef					0.730911	0.12	1	5814.55
Prop_NM	CCDC122	Age		0.0002			0.40311	0.7	1
Prop_NM	CCDC122	E4carrier	Yes	0.00561			0.170576	1.88	1
Prop_NM	CCDC122	Sex	M	-0.00401			0.42035	0.65	1
Prop_NM	CCDC122	YRI		-0.00728			0.204425	1.61	1
Prop_NM	CCDC122	CCDC122		-0.02648	1	0.791829	0.405752	0.69	1
Prop_NM	CCDC122	LRTvs_no_gene_coef					0.40529	0.69	1	5814.84
Prop_NM	LACC1	Age		0.00021			0.396741	0.72	1
Prop_NM	LACC1	E4carrier	Yes	0.00563			0.169309	1.89	1
Prop_NM	LACC1	Sex	M	-0.00409			0.411669	0.67	1
Prop_NM	LACC1	YRI		-0.0073			0.203271	1.62	1
Prop_NM	LACC1	LACC1		-0.00011	1	0.996523	0.98876	0	1
Prop_NM	LACC1	LRTvs_no_gene_coef					0.999626	0	1	5814.49
Prop_NM	SMIM2.AS1	Age		0.0002			0.397342	0.72	1
Prop_NM	SMIM2.AS1	E4carrier	Yes	0.00564			0.168191	1.9	1
Prop_NM	SMIM2.AS1	Sex	M	-0.00409			0.41024	0.68	1
Prop_NM	SMIM2.AS1	YRI		-0.00731			0.202026	1.63	1
Prop_NM	SMIM2.AS1	SMIM2.AS1		0.0088	1	0.911916	0.69592	0.15	1
Prop_NM	SMIM2.AS1	LRTvs_no_gene_coef					0.68437	0.17	1	5814.57
Prop_NM	AL138960.1	Age		0.00021			0.394834	0.72	1
Prop_NM	AL138960.1	E4carrier	Yes	0.00564			0.168301	1.9	1
Prop_NM	AL138960.1	Sex	M	-0.0041			0.410198	0.68	1
Prop_NM	AL138960.1	YRI		-0.00731			0.202119	1.63	1
Prop_NM	AL138960.1	AL138960.1		-0.00561	1	0.921121	0.721906	0.13	1
Prop_NM	AL138960.1	LRTvs_no_gene_coef					0.719909	0.13	1	5814.55
Prop_NM	SERP2	Age		0.00021			0.37386	0.79	1
Prop_NM	SERP2	E4carrier	Yes	0.00573			0.161069	1.96	1
Prop_NM	SERP2	Sex	M	-0.00452			0.362239	0.83	1
Prop_NM	SERP2	YRI		-0.00774			0.176187	1.83	1
Prop_NM	SERP2	SERP2		0.01093	1	0.00377147	0.000105787	15.03	1
Prop_NM	SERP2	LRTvs_no_gene_coef					0.000107542	15	1	5821.99
Prop_NM	TUSC8	Age		0.00021			0.394611	0.72	1
Prop_NM	TUSC8	E4carrier	Yes	0.00562			0.169978	1.88	1
Prop_NM	TUSC8	Sex	M	-0.00411			0.408142	0.68	1
Prop_NM	TUSC8	YRI		-0.0073			0.202176	1.63	1
Prop_NM	TUSC8	TUSC8		0.02779	1	0.884759	0.615584	0.25	1
Prop_NM	TUSC8	LRTvs_no_gene_coef					0.605964	0.27	1	5814.62
Prop_NM	TSC22D1	Age		0.00021			0.395618	0.72	1
Prop_NM	TSC22D1	E4carrier	Yes	0.00563			0.169147	1.89	1
Prop_NM	TSC22D1	Sex	M	-0.00411			0.408894	0.68	1
Prop_NM	TSC22D1	YRI		-0.0073			0.202638	1.62	1
Prop_NM	TSC22D1	TSC22D1		0.00032	1	0.958754	0.850902	0.04	1
Prop_NM	TSC22D1	LRTvs_no_gene_coef					0.842031	0.04	1	5814.51
Prop_NM	TSC22D1.AS1	Age		0.00021			0.396885	0.72	1
Prop_NM	TSC22D1.AS1	E4carrier	Yes	0.00563			0.169264	1.89	1
Prop_NM	TSC22D1.AS1	Sex	M	-0.00408			0.412005	0.67	1
Prop_NM	TSC22D1.AS1	YRI		-0.00729			0.203542	1.62	1
Prop_NM	TSC22D1.AS1	TSC22D1.AS1		-0.00219	1	0.982823	0.936133	0.01	1
Prop_NM	TSC22D1.AS1	LRTvs_no_gene_coef					0.924049	0.01	1	5814.49
Prop_NM	LINC00407	Age		0.00021			0.395401	0.72	1
Prop_NM	LINC00407	E4carrier	Yes	0.00566			0.165838	1.92	1
Prop_NM	LINC00407	Sex	M	-0.00412			0.406622	0.69	1
Prop_NM	LINC00407	YRI		-0.00731			0.201376	1.63	1
Prop_NM	LINC00407	LINC00407		-0.04647	1	0.830634	0.485528	0.49	1
Prop_NM	LINC00407	LRTvs_no_gene_coef					0.475079	0.51	1	5814.74
Prop_NM	AL356515.1	Age		0.00021			0.397029	0.72	1
Prop_NM	AL356515.1	E4carrier	Yes	0.00563			0.169228	1.89	1
Prop_NM	AL356515.1	Sex	M	-0.00408			0.411986	0.67	1
Prop_NM	AL356515.1	YRI		-0.00729			0.203499	1.62	1
Prop_NM	AL356515.1	AL356515.1		-0.02271	1	0.984712	0.943084	0.01	1
Prop_NM	AL356515.1	LRTvs_no_gene_coef					0.941405	0.01	1	5814.49
Prop_NM	LINC00330	Age		0.00021			0.396428	0.72	1
Prop_NM	LINC00330	E4carrier	Yes	0.00564			0.168595	1.9	1
Prop_NM	LINC00330	Sex	M	-0.00409			0.411208	0.68	1
Prop_NM	LINC00330	YRI		-0.00729			0.203606	1.62	1
Prop_NM	LINC00330	LINC00330		0.01366	1	0.953604	0.834644	0.04	1
Prop_NM	LINC00330	LRTvs_no_gene_coef					0.82648	0.05	1	5814.51
Prop_NM	NUFIP1	Age		0.00021			0.396817	0.72	1
Prop_NM	NUFIP1	E4carrier	Yes	0.00569			0.164802	1.93	1
Prop_NM	NUFIP1	Sex	M	-0.00405			0.41576	0.66	1
Prop_NM	NUFIP1	YRI		-0.00733			0.201242	1.63	1
Prop_NM	NUFIP1	NUFIP1		-0.01404	1	0.430204	0.090574	2.86	1
Prop_NM	NUFIP1	LRTvs_no_gene_coef					0.0908879	2.86	1	5815.92
Prop_NM	GPALPP1	Age		0.00021			0.398863	0.71	1
Prop_NM	GPALPP1	E4carrier	Yes	0.00564			0.170277	1.88	1
Prop_NM	GPALPP1	Sex	M	-0.0041			0.410818	0.68	1
Prop_NM	GPALPP1	YRI		-0.0073			0.204649	1.61	1
Prop_NM	GPALPP1	GPALPP1		0.00511	1	0.647056	0.212784	1.55	1
Prop_NM	GPALPP1	LRTvs_no_gene_coef					0.217485	1.52	1	5815.25
Prop_NM	GTF2F2	Age		0.00021			0.396758	0.72	1
Prop_NM	GTF2F2	E4carrier	Yes	0.00563			0.169439	1.89	1
Prop_NM	GTF2F2	Sex	M	-0.00409			0.411391	0.67	1
Prop_NM	GTF2F2	YRI		-0.0073			0.203276	1.62	1
Prop_NM	GTF2F2	GTF2F2		0.00037	1	0.982973	0.936814	0.01	1
Prop_NM	GTF2F2	LRTvs_no_gene_coef					0.950291	0	1	5814.49
Prop_NM	KCTD4	Age		0.00021			0.385242	0.75	1
Prop_NM	KCTD4	E4carrier	Yes	0.00567			0.163188	1.94	1
Prop_NM	KCTD4	Sex	M	-0.00408			0.408918	0.68	1
Prop_NM	KCTD4	YRI		-0.00714			0.20986	1.57	1
Prop_NM	KCTD4	KCTD4		-0.02677	1	0.0716167	0.00537185	7.75	1
Prop_NM	KCTD4	LRTvs_no_gene_coef					0.00521135	7.8	1	5818.39
Prop_NM	TPT1	Age		0.00021			0.390028	0.74	1
Prop_NM	TPT1	E4carrier	Yes	0.00566			0.164362	1.93	1
Prop_NM	TPT1	Sex	M	-0.00354			0.474447	0.51	1
Prop_NM	TPT1	YRI		-0.0069			0.225904	1.47	1
Prop_NM	TPT1	TPT1		-0.00375	1	0.064423	0.00459351	8.03	1
Prop_NM	TPT1	LRTvs_no_gene_coef					0.00452299	8.06	1	5818.52
Prop_NM	AL138963.4	Age		0.00021			0.396167	0.72	1
Prop_NM	AL138963.4	E4carrier	Yes	0.00562			0.170112	1.88	1
Prop_NM	AL138963.4	Sex	M	-0.00409			0.410558	0.68	1
Prop_NM	AL138963.4	YRI		-0.00728			0.204023	1.61	1
Prop_NM	AL138963.4	AL138963.4		-0.04923	1	0.874067	0.586615	0.3	1
Prop_NM	AL138963.4	LRTvs_no_gene_coef					0.585593	0.3	1	5814.64
Prop_NM	TPT1.AS1	Age		0.00021			0.392757	0.73	1
Prop_NM	TPT1.AS1	E4carrier	Yes	0.00566			0.167093	1.91	1
Prop_NM	TPT1.AS1	Sex	M	-0.0041			0.40981	0.68	1
Prop_NM	TPT1.AS1	YRI		-0.00726			0.206284	1.6	1
Prop_NM	TPT1.AS1	TPT1.AS1		-0.00562	1	0.708286	0.268623	1.22	1
Prop_NM	TPT1.AS1	LRTvs_no_gene_coef					0.27064	1.21	1	5815.1
Prop_NM	SLC25A30	Age		0.0002			0.399071	0.71	1
Prop_NM	SLC25A30	E4carrier	Yes	0.00564			0.168748	1.89	1
Prop_NM	SLC25A30	Sex	M	-0.00407			0.413344	0.67	1
Prop_NM	SLC25A30	YRI		-0.00729			0.203223	1.62	1
Prop_NM	SLC25A30	SLC25A30		-0.00339	1	0.928029	0.750545	0.1	1
Prop_NM	SLC25A30	LRTvs_no_gene_coef					0.743876	0.11	1	5814.54
Prop_NM	COG3	Age		0.00021			0.394888	0.72	1
Prop_NM	COG3	E4carrier	Yes	0.00562			0.170494	1.88	1
Prop_NM	COG3	Sex	M	-0.00409			0.41114	0.68	1
Prop_NM	COG3	YRI		-0.00731			0.203094	1.62	1
Prop_NM	COG3	COG3		0.0015	1	0.942248	0.799392	0.06	1
Prop_NM	COG3	LRTvs_no_gene_coef					0.811568	0.06	1	5814.52
Prop_NM	ERICH6B	Age		0.0002			0.401385	0.7	1
Prop_NM	ERICH6B	E4carrier	Yes	0.00562			0.170837	1.88	1
Prop_NM	ERICH6B	Sex	M	-0.00411			0.408891	0.68	1
Prop_NM	ERICH6B	YRI		-0.00735			0.200553	1.64	1
Prop_NM	ERICH6B	ERICH6B		-0.09031	1	0.83678	0.496997	0.46	1
Prop_NM	ERICH6B	LRTvs_no_gene_coef					0.501135	0.45	1	5814.72
Prop_NM	SIAH3	Age		0.00021			0.392904	0.73	1
Prop_NM	SIAH3	E4carrier	Yes	0.00568			0.164824	1.93	1
Prop_NM	SIAH3	Sex	M	-0.00407			0.412113	0.67	1
Prop_NM	SIAH3	YRI		-0.00733			0.200585	1.64	1
Prop_NM	SIAH3	SIAH3		-0.01312	1	0.719505	0.283083	1.15	1
Prop_NM	SIAH3	LRTvs_no_gene_coef					0.279064	1.17	1	5815.08
Prop_NM	ZC3H13	Age		0.0002			0.40194	0.7	1
Prop_NM	ZC3H13	E4carrier	Yes	0.00564			0.167175	1.91	1
Prop_NM	ZC3H13	Sex	M	-0.00402			0.417702	0.66	1
Prop_NM	ZC3H13	YRI		-0.00716			0.210553	1.57	1
Prop_NM	ZC3H13	ZC3H13		-0.00508	1	0.278609	0.0429637	4.1	1
Prop_NM	ZC3H13	LRTvs_no_gene_coef					0.042218	4.13	1	5816.55
Prop_NM	CPB2.AS1	Age		0.00021			0.396957	0.72	1
Prop_NM	CPB2.AS1	E4carrier	Yes	0.00563			0.168939	1.89	1
Prop_NM	CPB2.AS1	Sex	M	-0.00409			0.4104	0.68	1
Prop_NM	CPB2.AS1	YRI		-0.0073			0.202601	1.62	1
Prop_NM	CPB2.AS1	CPB2.AS1		0.00195	1	0.942818	0.801459	0.06	1
Prop_NM	CPB2.AS1	LRTvs_no_gene_coef					0.793188	0.07	1	5814.52
Prop_NM	LCP1	Age		0.00021			0.396728	0.72	1
Prop_NM	LCP1	E4carrier	Yes	0.00564			0.168351	1.9	1
Prop_NM	LCP1	Sex	M	-0.00408			0.412524	0.67	1
Prop_NM	LCP1	YRI		-0.0073			0.202815	1.62	1
Prop_NM	LCP1	LCP1		-0.0033	1	0.915114	0.702137	0.15	1
Prop_NM	LCP1	LRTvs_no_gene_coef					0.698773	0.15	1	5814.56
Prop_NM	LRRC63	Age		0.00021			0.380437	0.77	1
Prop_NM	LRRC63	E4carrier	Yes	0.00568			0.165221	1.93	1
Prop_NM	LRRC63	Sex	M	-0.0041			0.409821	0.68	1
Prop_NM	LRRC63	YRI		-0.00724			0.206392	1.6	1
Prop_NM	LRRC63	LRRC63		0.03925	1	0.718216	0.281158	1.16	1
Prop_NM	LRRC63	LRTvs_no_gene_coef					0.279395	1.17	1	5815.07
Prop_NM	RUBCNL	Age		0.00021			0.395052	0.72	1
Prop_NM	RUBCNL	E4carrier	Yes	0.00565			0.166609	1.91	1
Prop_NM	RUBCNL	Sex	M	-0.00405			0.414435	0.67	1
Prop_NM	RUBCNL	YRI		-0.00729			0.202287	1.63	1
Prop_NM	RUBCNL	RUBCNL		-0.0158	1	0.686013	0.246192	1.34	1
Prop_NM	RUBCNL	LRTvs_no_gene_coef					0.241737	1.37	1	5815.18
Prop_NM	LINC01198	Age		0.00021			0.394894	0.72	1
Prop_NM	LINC01198	E4carrier	Yes	0.00566			0.165741	1.92	1
Prop_NM	LINC01198	Sex	M	-0.00412			0.405555	0.69	1
Prop_NM	LINC01198	YRI		-0.00731			0.201025	1.63	1
Prop_NM	LINC01198	LINC01198		-0.05431	1	0.874797	0.591328	0.29	1
Prop_NM	LINC01198	LRTvs_no_gene_coef					0.568469	0.33	1	5814.65
Prop_NM	LRCH1	Age		0.00021			0.396839	0.72	1
Prop_NM	LRCH1	E4carrier	Yes	0.00562			0.171288	1.87	1
Prop_NM	LRCH1	Sex	M	-0.00409			0.411659	0.67	1
Prop_NM	LRCH1	YRI		-0.00732			0.203113	1.62	1
Prop_NM	LRCH1	LRCH1		0.00214	1	0.924655	0.736805	0.11	1
Prop_NM	LRCH1	LRTvs_no_gene_coef					0.76291	0.09	1	5814.54
Prop_NM	AL359880.1	Age		0.0002			0.402134	0.7	1
Prop_NM	AL359880.1	E4carrier	Yes	0.00567			0.16603	1.92	1
Prop_NM	AL359880.1	Sex	M	-0.00402			0.418498	0.65	1
Prop_NM	AL359880.1	YRI		-0.0073			0.203011	1.62	1
Prop_NM	AL359880.1	AL359880.1		-0.07476	1	0.631405	0.198672	1.65	1
Prop_NM	AL359880.1	LRTvs_no_gene_coef					0.198092	1.66	1	5815.32
Prop_NM	ESD	Age		0.0002			0.401771	0.7	1
Prop_NM	ESD	E4carrier	Yes	0.00562			0.171862	1.87	1
Prop_NM	ESD	Sex	M	-0.00399			0.424755	0.64	1
Prop_NM	ESD	YRI		-0.00727			0.206673	1.59	1
Prop_NM	ESD	ESD		-0.00139	1	0.895471	0.643808	0.21	1
Prop_NM	ESD	LRTvs_no_gene_coef					0.671968	0.18	1	5814.58
Prop_NM	HTR2A	Age		0.00022			0.362739	0.83	1
Prop_NM	HTR2A	E4carrier	Yes	0.00551			0.173752	1.85	1
Prop_NM	HTR2A	Sex	M	-0.00442			0.369016	0.81	1
Prop_NM	HTR2A	YRI		-0.00749			0.186065	1.75	1
Prop_NM	HTR2A	HTR2A		0.00929	1	0.0947977	0.00807126	7.02	1
Prop_NM	HTR2A	LRTvs_no_gene_coef					0.00758744	7.13	1	5818.05
Prop_NM	SUCLA2	Age		0.0002			0.398226	0.71	1
Prop_NM	SUCLA2	E4carrier	Yes	0.00561			0.170592	1.88	1
Prop_NM	SUCLA2	Sex	M	-0.00413			0.406207	0.69	1
Prop_NM	SUCLA2	YRI		-0.00736			0.198675	1.65	1
Prop_NM	SUCLA2	SUCLA2		0.00359	1	0.522442	0.131953	2.27	1
Prop_NM	SUCLA2	LRTvs_no_gene_coef					0.130432	2.29	1	5815.63
Prop_NM	LINC00562	Age		0.00021			0.397134	0.72	1
Prop_NM	LINC00562	E4carrier	Yes	0.00564			0.168895	1.89	1
Prop_NM	LINC00562	Sex	M	-0.00408			0.411587	0.67	1
Prop_NM	LINC00562	YRI		-0.00731			0.202173	1.63	1
Prop_NM	LINC00562	LINC00562		0.02251	1	0.930547	0.759283	0.09	1
Prop_NM	LINC00562	LRTvs_no_gene_coef					0.756821	0.1	1	5814.54
Prop_NM	SUCLA2.AS1	Age		0.00021			0.396449	0.72	1
Prop_NM	SUCLA2.AS1	E4carrier	Yes	0.00563			0.169523	1.89	1
Prop_NM	SUCLA2.AS1	Sex	M	-0.00407			0.412851	0.67	1
Prop_NM	SUCLA2.AS1	YRI		-0.00729			0.203521	1.62	1
Prop_NM	SUCLA2.AS1	SUCLA2.AS1		-0.00623	1	0.934501	0.771402	0.08	1
Prop_NM	SUCLA2.AS1	LRTvs_no_gene_coef					0.76569	0.09	1	5814.53
Prop_NM	NUDT15	Age		0.00021			0.395944	0.72	1
Prop_NM	NUDT15	E4carrier	Yes	0.00563			0.169677	1.89	1
Prop_NM	NUDT15	Sex	M	-0.00409			0.411604	0.67	1
Prop_NM	NUDT15	YRI		-0.0073			0.203197	1.62	1
Prop_NM	NUDT15	NUDT15		0.00078	1	0.967298	0.879695	0.02	1
Prop_NM	NUDT15	LRTvs_no_gene_coef					0.890232	0.02	1	5814.5
Prop_NM	AL158196.1	Age		0.00022			0.370932	0.8	1
Prop_NM	AL158196.1	E4carrier	Yes	0.00582			0.154073	2.03	1
Prop_NM	AL158196.1	Sex	M	-0.00424			0.392133	0.73	1
Prop_NM	AL158196.1	YRI		-0.00725			0.204876	1.61	1
Prop_NM	AL158196.1	AL158196.1		0.11629	1	0.371651	0.0693089	3.3	1
Prop_NM	AL158196.1	LRTvs_no_gene_coef					0.0679058	3.33	1	5816.16
Prop_NM	MED4	Age		0.0002			0.401242	0.7	1
Prop_NM	MED4	E4carrier	Yes	0.00564			0.168623	1.9	1
Prop_NM	MED4	Sex	M	-0.0041			0.410244	0.68	1
Prop_NM	MED4	YRI		-0.00734			0.201016	1.63	1
Prop_NM	MED4	MED4		0.0019	1	0.872174	0.581633	0.3	1
Prop_NM	MED4	LRTvs_no_gene_coef					0.585144	0.3	1	5814.64
Prop_NM	ITM2B	Age		0.00021			0.393042	0.73	1
Prop_NM	ITM2B	E4carrier	Yes	0.00567			0.166785	1.91	1
Prop_NM	ITM2B	Sex	M	-0.00426			0.392119	0.73	1
Prop_NM	ITM2B	YRI		-0.00738			0.198295	1.65	1
Prop_NM	ITM2B	ITM2B		0.00089	1	0.838843	0.50146	0.45	1
Prop_NM	ITM2B	LRTvs_no_gene_coef					0.501766	0.45	1	5814.72
Prop_NM	RB1.DT	Age		0.0002			0.398386	0.71	1
Prop_NM	RB1.DT	E4carrier	Yes	0.00571			0.16269	1.95	1
Prop_NM	RB1.DT	Sex	M	-0.00413			0.405562	0.69	1
Prop_NM	RB1.DT	YRI		-0.00737			0.197706	1.66	1
Prop_NM	RB1.DT	RB1.DT		0.16836	1	0.642754	0.208901	1.58	1
Prop_NM	RB1.DT	LRTvs_no_gene_coef					0.205668	1.6	1	5815.29
Prop_NM	RB1	Age		0.0002			0.400305	0.71	1
Prop_NM	RB1	E4carrier	Yes	0.00564			0.167862	1.9	1
Prop_NM	RB1	Sex	M	-0.00407			0.411756	0.67	1
Prop_NM	RB1	YRI		-0.00728			0.203461	1.62	1
Prop_NM	RB1	RB1		0.00246	1	0.854798	0.539772	0.38	1
Prop_NM	RB1	LRTvs_no_gene_coef					0.527487	0.4	1	5814.69
Prop_NM	AL392048.1	Age		0.00021			0.396188	0.72	1
Prop_NM	AL392048.1	E4carrier	Yes	0.00563			0.169139	1.89	1
Prop_NM	AL392048.1	Sex	M	-0.00408			0.411703	0.67	1
Prop_NM	AL392048.1	YRI		-0.00729			0.203455	1.62	1
Prop_NM	AL392048.1	AL392048.1		-0.04177	1	0.923974	0.731894	0.12	1
Prop_NM	AL392048.1	LRTvs_no_gene_coef					0.730635	0.12	1	5814.55
Prop_NM	LPAR6	Age		0.00021			0.392985	0.73	1
Prop_NM	LPAR6	E4carrier	Yes	0.0056			0.170948	1.87	1
Prop_NM	LPAR6	Sex	M	-0.00406			0.414024	0.67	1
Prop_NM	LPAR6	YRI		-0.00727			0.203944	1.61	1
Prop_NM	LPAR6	LPAR6		-0.00993	1	0.804255	0.429065	0.63	1
Prop_NM	LPAR6	LRTvs_no_gene_coef					0.421701	0.65	1	5814.81
Prop_NM	RCBTB2	Age		0.00021			0.393353	0.73	1
Prop_NM	RCBTB2	E4carrier	Yes	0.00564			0.167774	1.9	1
Prop_NM	RCBTB2	Sex	M	-0.00411			0.407503	0.69	1
Prop_NM	RCBTB2	YRI		-0.00733			0.200295	1.64	1
Prop_NM	RCBTB2	RCBTB2		0.00386	1	0.864115	0.562898	0.33	1
Prop_NM	RCBTB2	LRTvs_no_gene_coef					0.552839	0.35	1	5814.67
Prop_NM	AL157813.1	Age		0.00021			0.396051	0.72	1
Prop_NM	AL157813.1	E4carrier	Yes	0.00563			0.168797	1.89	1
Prop_NM	AL157813.1	Sex	M	-0.0041			0.409671	0.68	1
Prop_NM	AL157813.1	YRI		-0.00731			0.202311	1.63	1
Prop_NM	AL157813.1	AL157813.1		-0.01272	1	0.8543	0.539037	0.38	1
Prop_NM	AL157813.1	LRTvs_no_gene_coef					0.534919	0.39	1	5814.68
Prop_NM	LINC00462	Age		0.00021			0.379969	0.77	1
Prop_NM	LINC00462	E4carrier	Yes	0.00573			0.16194	1.96	1
Prop_NM	LINC00462	Sex	M	-0.00419			0.398718	0.71	1
Prop_NM	LINC00462	YRI		-0.00724			0.206688	1.59	1
Prop_NM	LINC00462	LINC00462		0.08895	1	0.658333	0.222919	1.49	1
Prop_NM	LINC00462	LRTvs_no_gene_coef					0.221184	1.5	1	5815.24
Prop_NM	CYSLTR2	Age		0.00021			0.396181	0.72	1
Prop_NM	CYSLTR2	E4carrier	Yes	0.00565			0.168032	1.9	1
Prop_NM	CYSLTR2	Sex	M	-0.00406			0.414852	0.66	1
Prop_NM	CYSLTR2	YRI		-0.00726			0.205624	1.6	1
Prop_NM	CYSLTR2	CYSLTR2		-0.01997	1	0.805362	0.431656	0.62	1
Prop_NM	CYSLTR2	LRTvs_no_gene_coef					0.433491	0.61	1	5814.8
Prop_NM	AL161421.1	Age		0.00021			0.389678	0.74	1
Prop_NM	AL161421.1	E4carrier	Yes	0.00557			0.174467	1.84	1
Prop_NM	AL161421.1	Sex	M	-0.00408			0.412744	0.67	1
Prop_NM	AL161421.1	YRI		-0.00719			0.209828	1.57	1
Prop_NM	AL161421.1	AL161421.1		0.02564	1	0.492852	0.116841	2.46	1
Prop_NM	AL161421.1	LRTvs_no_gene_coef					0.117327	2.45	1	5815.72
Prop_NM	FNDC3A	Age		0.00021			0.396277	0.72	1
Prop_NM	FNDC3A	E4carrier	Yes	0.00561			0.171201	1.87	1
Prop_NM	FNDC3A	Sex	M	-0.00409			0.411125	0.68	1
Prop_NM	FNDC3A	YRI		-0.0073			0.202957	1.62	1
Prop_NM	FNDC3A	FNDC3A		0.00166	1	0.864524	0.56475	0.33	1
Prop_NM	FNDC3A	LRTvs_no_gene_coef					0.566547	0.33	1	5814.65
Prop_NM	CDADC1	Age		0.0002			0.402353	0.7	1
Prop_NM	CDADC1	E4carrier	Yes	0.00564			0.168594	1.9	1
Prop_NM	CDADC1	Sex	M	-0.00409			0.410861	0.68	1
Prop_NM	CDADC1	YRI		-0.00731			0.202576	1.62	1
Prop_NM	CDADC1	CDADC1		-0.00356	1	0.828857	0.481144	0.5	1
Prop_NM	CDADC1	LRTvs_no_gene_coef					0.482988	0.49	1	5814.74
Prop_NM	CAB39L	Age		0.00021			0.396602	0.72	1
Prop_NM	CAB39L	E4carrier	Yes	0.00563			0.169607	1.89	1
Prop_NM	CAB39L	Sex	M	-0.00409			0.411642	0.67	1
Prop_NM	CAB39L	YRI		-0.0073			0.203196	1.62	1
Prop_NM	CAB39L	CAB39L		0.00024	1	0.986125	0.948581	0	1
Prop_NM	CAB39L	LRTvs_no_gene_coef					0.960175	0	1	5814.49
Prop_NM	SETDB2	Age		0.0002			0.419086	0.65	1
Prop_NM	SETDB2	E4carrier	Yes	0.0056			0.172435	1.86	1
Prop_NM	SETDB2	Sex	M	-0.00388			0.436496	0.61	1
Prop_NM	SETDB2	YRI		-0.00723			0.207626	1.59	1
Prop_NM	SETDB2	SETDB2		0.01866	1	0.152714	0.0163686	5.76	1
Prop_NM	SETDB2	LRTvs_no_gene_coef					0.0165469	5.74	1	5817.36
Prop_NM	PHF11	Age		0.0002			0.407984	0.68	1
Prop_NM	PHF11	E4carrier	Yes	0.00573			0.161794	1.96	1
Prop_NM	PHF11	Sex	M	-0.00392			0.429796	0.62	1
Prop_NM	PHF11	YRI		-0.00732			0.202356	1.63	1
Prop_NM	PHF11	PHF11		-0.00829	1	0.444708	0.0967554	2.76	1
Prop_NM	PHF11	LRTvs_no_gene_coef					0.0968723	2.76	1	5815.87
Prop_NM	RCBTB1	Age		0.0002			0.40105	0.71	1
Prop_NM	RCBTB1	E4carrier	Yes	0.00561			0.172169	1.86	1
Prop_NM	RCBTB1	Sex	M	-0.00412			0.407951	0.68	1
Prop_NM	RCBTB1	YRI		-0.00731			0.203426	1.62	1
Prop_NM	RCBTB1	RCBTB1		0.00507	1	0.689811	0.249411	1.33	1
Prop_NM	RCBTB1	LRTvs_no_gene_coef					0.252939	1.31	1	5815.14
Prop_NM	ARL11	Age		0.00021			0.397174	0.72	1
Prop_NM	ARL11	E4carrier	Yes	0.00565			0.167991	1.9	1
Prop_NM	ARL11	Sex	M	-0.00404			0.416672	0.66	1
Prop_NM	ARL11	YRI		-0.00729			0.203442	1.62	1
Prop_NM	ARL11	ARL11		-0.04217	1	0.634234	0.201591	1.63	1
Prop_NM	ARL11	LRTvs_no_gene_coef					0.201104	1.63	1	5815.31
Prop_NM	EBPL	Age		0.00021			0.390571	0.74	1
Prop_NM	EBPL	E4carrier	Yes	0.0057			0.163577	1.94	1
Prop_NM	EBPL	Sex	M	-0.00415			0.403521	0.7	1
Prop_NM	EBPL	YRI		-0.00737			0.197769	1.66	1
Prop_NM	EBPL	EBPL		0.00435	1	0.755716	0.33662	0.92	1
Prop_NM	EBPL	LRTvs_no_gene_coef					0.330267	0.95	1	5814.96
Prop_NM	KPNA3	Age		0.00021			0.396508	0.72	1
Prop_NM	KPNA3	E4carrier	Yes	0.00563			0.169211	1.89	1
Prop_NM	KPNA3	Sex	M	-0.00409			0.411332	0.67	1
Prop_NM	KPNA3	YRI		-0.0073			0.203014	1.62	1
Prop_NM	KPNA3	KPNA3		-0.00054	1	0.966517	0.877552	0.02	1
Prop_NM	KPNA3	LRTvs_no_gene_coef					0.871198	0.03	1	5814.5
Prop_NM	AL136301.1	Age		0.00021			0.395645	0.72	1
Prop_NM	AL136301.1	E4carrier	Yes	0.00564			0.168979	1.89	1
Prop_NM	AL136301.1	Sex	M	-0.00408			0.411963	0.67	1
Prop_NM	AL136301.1	YRI		-0.00729			0.203683	1.62	1
Prop_NM	AL136301.1	AL136301.1		-0.02366	1	0.825721	0.470798	0.52	1
Prop_NM	AL136301.1	LRTvs_no_gene_coef					0.469814	0.52	1	5814.75
Prop_NM	SPRYD7	Age		0.00022			0.365428	0.82	1
Prop_NM	SPRYD7	E4carrier	Yes	0.00546			0.181536	1.79	1
Prop_NM	SPRYD7	Sex	M	-0.00432			0.384854	0.76	1
Prop_NM	SPRYD7	YRI		-0.00748			0.191087	1.71	1
Prop_NM	SPRYD7	SPRYD7		0.00888	1	0.0103013	0.000386993	12.59	1
Prop_NM	SPRYD7	LRTvs_no_gene_coef					0.000392035	12.57	1	5820.77
Prop_NM	DLEU2	Age		0.00021			0.397182	0.72	1
Prop_NM	DLEU2	E4carrier	Yes	0.00564			0.168897	1.89	1
Prop_NM	DLEU2	Sex	M	-0.00409			0.411457	0.67	1
Prop_NM	DLEU2	YRI		-0.0073			0.20324	1.62	1
Prop_NM	DLEU2	DLEU2		0.0015	1	0.988013	0.955552	0	1
Prop_NM	DLEU2	LRTvs_no_gene_coef					0.965019	0	1	5814.49
Prop_NM	TRIM13	Age		0.00021			0.388363	0.74	1
Prop_NM	TRIM13	E4carrier	Yes	0.00554			0.177918	1.81	1
Prop_NM	TRIM13	Sex	M	-0.00413			0.407911	0.68	1
Prop_NM	TRIM13	YRI		-0.00739			0.198801	1.65	1
Prop_NM	TRIM13	TRIM13		0.00697	1	0.579519	0.164639	1.93	1
Prop_NM	TRIM13	LRTvs_no_gene_coef					0.168469	1.9	1	5815.44
Prop_NM	KCNRG	Age		0.00021			0.395824	0.72	1
Prop_NM	KCNRG	E4carrier	Yes	0.0055			0.178707	1.81	1
Prop_NM	KCNRG	Sex	M	-0.00402			0.418631	0.65	1
Prop_NM	KCNRG	YRI		-0.00722			0.207029	1.59	1
Prop_NM	KCNRG	KCNRG		0.04435	1	0.602978	0.178533	1.81	1
Prop_NM	KCNRG	LRTvs_no_gene_coef					0.176816	1.82	1	5815.4
Prop_NM	DLEU1	Age		0.00022			0.372428	0.8	1
Prop_NM	DLEU1	E4carrier	Yes	0.00543			0.183668	1.77	1
Prop_NM	DLEU1	Sex	M	-0.00406			0.412852	0.67	1
Prop_NM	DLEU1	YRI		-0.00714			0.210909	1.57	1
Prop_NM	DLEU1	DLEU1		-0.04588	1	0.13054	0.0129745	6.17	1
Prop_NM	DLEU1	LRTvs_no_gene_coef					0.012715	6.21	1	5817.59
Prop_NM	DLEU7	Age		0.0002			0.400562	0.71	1
Prop_NM	DLEU7	E4carrier	Yes	0.00568			0.159664	1.98	1
Prop_NM	DLEU7	Sex	M	-0.0041			0.40374	0.7	1
Prop_NM	DLEU7	YRI		-0.00734			0.193779	1.69	1
Prop_NM	DLEU7	DLEU7		0.01644	1	0.292971	0.0466158	3.96	1
Prop_NM	DLEU7	LRTvs_no_gene_coef					0.0432052	4.09	1	5816.53
Prop_NM	RNASEH2B.AS1	Age		0.00021			0.396746	0.72	1
Prop_NM	RNASEH2B.AS1	E4carrier	Yes	0.00564			0.168626	1.9	1
Prop_NM	RNASEH2B.AS1	Sex	M	-0.00408			0.412124	0.67	1
Prop_NM	RNASEH2B.AS1	YRI		-0.0073			0.203012	1.62	1
Prop_NM	RNASEH2B.AS1	RNASEH2B.AS1		-0.03313	1	0.909855	0.688253	0.16	1
Prop_NM	RNASEH2B.AS1	LRTvs_no_gene_coef					0.685038	0.16	1	5814.57
Prop_NM	RNASEH2B	Age		0.00021			0.397286	0.72	1
Prop_NM	RNASEH2B	E4carrier	Yes	0.00564			0.169151	1.89	1
Prop_NM	RNASEH2B	Sex	M	-0.00408			0.412462	0.67	1
Prop_NM	RNASEH2B	YRI		-0.0073			0.203575	1.62	1
Prop_NM	RNASEH2B	RNASEH2B		-0.00125	1	0.947253	0.813502	0.06	1
Prop_NM	RNASEH2B	LRTvs_no_gene_coef					0.819709	0.05	1	5814.52
Prop_NM	C13orf42	Age		0.00021			0.396372	0.72	1
Prop_NM	C13orf42	E4carrier	Yes	0.00562			0.170171	1.88	1
Prop_NM	C13orf42	Sex	M	-0.00409			0.41131	0.68	1
Prop_NM	C13orf42	YRI		-0.00727			0.204629	1.61	1
Prop_NM	C13orf42	C13orf42		0.02357	1	0.937914	0.784005	0.08	1
Prop_NM	C13orf42	LRTvs_no_gene_coef					0.775536	0.08	1	5814.53
Prop_NM	FAM124A	Age		0.0002			0.397872	0.71	1
Prop_NM	FAM124A	E4carrier	Yes	0.00563			0.169598	1.89	1
Prop_NM	FAM124A	Sex	M	-0.00408			0.412451	0.67	1
Prop_NM	FAM124A	YRI		-0.00729			0.203466	1.62	1
Prop_NM	FAM124A	FAM124A		-0.00188	1	0.936153	0.778048	0.08	1
Prop_NM	FAM124A	LRTvs_no_gene_coef					0.77711	0.08	1	5814.53
Prop_NM	INTS6	Age		0.0002			0.397654	0.72	1
Prop_NM	INTS6	E4carrier	Yes	0.00564			0.16792	1.9	1
Prop_NM	INTS6	Sex	M	-0.00414			0.404217	0.7	1
Prop_NM	INTS6	YRI		-0.00737			0.19795	1.66	1
Prop_NM	INTS6	INTS6		0.006	1	0.747204	0.323234	0.98	1
Prop_NM	INTS6	LRTvs_no_gene_coef					0.319362	0.99	1	5814.99
Prop_NM	INTS6.AS1	Age		0.00021			0.396504	0.72	1
Prop_NM	INTS6.AS1	E4carrier	Yes	0.00561			0.171824	1.87	1
Prop_NM	INTS6.AS1	Sex	M	-0.00407			0.413758	0.67	1
Prop_NM	INTS6.AS1	YRI		-0.00726			0.205927	1.6	1
Prop_NM	INTS6.AS1	INTS6.AS1		-0.01071	1	0.826617	0.473014	0.51	1
Prop_NM	INTS6.AS1	LRTvs_no_gene_coef					0.478597	0.5	1	5814.74
Prop_NM	WDFY2	Age		0.00021			0.383513	0.76	1
Prop_NM	WDFY2	E4carrier	Yes	0.00562			0.168642	1.89	1
Prop_NM	WDFY2	Sex	M	-0.00405			0.414069	0.67	1
Prop_NM	WDFY2	YRI		-0.00723			0.206293	1.6	1
Prop_NM	WDFY2	WDFY2		-0.0068	1	0.636429	0.204128	1.61	1
Prop_NM	WDFY2	LRTvs_no_gene_coef					0.200289	1.64	1	5815.31
Prop_NM	DHRS12	Age		0.00021			0.392853	0.73	1
Prop_NM	DHRS12	E4carrier	Yes	0.00563			0.170041	1.88	1
Prop_NM	DHRS12	Sex	M	-0.00411			0.40873	0.68	1
Prop_NM	DHRS12	YRI		-0.0073			0.203932	1.61	1
Prop_NM	DHRS12	DHRS12		0.01042	1	0.711153	0.272184	1.21	1
Prop_NM	DHRS12	LRTvs_no_gene_coef					0.275127	1.19	1	5815.09
Prop_NM	AL162377.1	Age		0.00021			0.397852	0.71	1
Prop_NM	AL162377.1	E4carrier	Yes	0.00565			0.168055	1.9	1
Prop_NM	AL162377.1	Sex	M	-0.0041			0.410024	0.68	1
Prop_NM	AL162377.1	YRI		-0.00733			0.201922	1.63	1
Prop_NM	AL162377.1	AL162377.1		0.00445	1	0.930728	0.759737	0.09	1
Prop_NM	AL162377.1	LRTvs_no_gene_coef					0.770574	0.09	1	5814.53
Prop_NM	TMEM272	Age		0.00021			0.395282	0.72	1
Prop_NM	TMEM272	E4carrier	Yes	0.00563			0.16941	1.89	1
Prop_NM	TMEM272	Sex	M	-0.00407			0.413226	0.67	1
Prop_NM	TMEM272	YRI		-0.00728			0.204302	1.61	1
Prop_NM	TMEM272	TMEM272		-0.00762	1	0.913073	0.698456	0.15	1
Prop_NM	TMEM272	LRTvs_no_gene_coef					0.692264	0.16	1	5814.57
Prop_NM	ATP7B	Age		0.0002			0.397898	0.71	1
Prop_NM	ATP7B	E4carrier	Yes	0.0056			0.171283	1.87	1
Prop_NM	ATP7B	Sex	M	-0.00406			0.414053	0.67	1
Prop_NM	ATP7B	YRI		-0.0073			0.202889	1.62	1
Prop_NM	ATP7B	ATP7B		0.00537	1	0.849587	0.529008	0.4	1
Prop_NM	ATP7B	LRTvs_no_gene_coef					0.526366	0.4	1	5814.69
Prop_NM	ALG11	Age		0.00021			0.389606	0.74	1
Prop_NM	ALG11	E4carrier	Yes	0.00565			0.168879	1.89	1
Prop_NM	ALG11	Sex	M	-0.00414			0.405642	0.69	1
Prop_NM	ALG11	YRI		-0.00734			0.201562	1.63	1
Prop_NM	ALG11	ALG11		-0.01807	1	0.616623	0.188136	1.73	1
Prop_NM	ALG11	LRTvs_no_gene_coef					0.190305	1.72	1	5815.35
Prop_NM	NEK5	Age		0.0002			0.397106	0.72	1
Prop_NM	NEK5	E4carrier	Yes	0.00563			0.168382	1.9	1
Prop_NM	NEK5	Sex	M	-0.00406			0.413733	0.67	1
Prop_NM	NEK5	YRI		-0.00726			0.204846	1.61	1
Prop_NM	NEK5	NEK5		-0.01113	1	0.842112	0.512613	0.43	1
Prop_NM	NEK5	LRTvs_no_gene_coef					0.503604	0.45	1	5814.71
Prop_NM	AL139082.1	Age		0.00021			0.397007	0.72	1
Prop_NM	AL139082.1	E4carrier	Yes	0.00563			0.169485	1.89	1
Prop_NM	AL139082.1	Sex	M	-0.00408			0.411685	0.67	1
Prop_NM	AL139082.1	YRI		-0.0073			0.203241	1.62	1
Prop_NM	AL139082.1	AL139082.1		-0.00639	1	0.978002	0.920567	0.01	1
Prop_NM	AL139082.1	LRTvs_no_gene_coef					0.917664	0.01	1	5814.5
Prop_NM	NEK3	Age		0.00021			0.391955	0.73	1
Prop_NM	NEK3	E4carrier	Yes	0.00558			0.172737	1.86	1
Prop_NM	NEK3	Sex	M	-0.00408			0.411104	0.68	1
Prop_NM	NEK3	YRI		-0.00726			0.204107	1.61	1
Prop_NM	NEK3	NEK3		-0.00836	1	0.803366	0.427939	0.63	1
Prop_NM	NEK3	LRTvs_no_gene_coef					0.420573	0.65	1	5814.81
Prop_NM	THSD1	Age		0.00021			0.396524	0.72	1
Prop_NM	THSD1	E4carrier	Yes	0.00563			0.1695	1.89	1
Prop_NM	THSD1	Sex	M	-0.00409			0.411772	0.67	1
Prop_NM	THSD1	YRI		-0.0073			0.203507	1.62	1
Prop_NM	THSD1	THSD1		-0.00203	1	0.972176	0.895734	0.02	1
Prop_NM	THSD1	LRTvs_no_gene_coef					0.911806	0.01	1	5814.5
Prop_NM	VPS36	Age		0.00021			0.397911	0.71	1
Prop_NM	VPS36	E4carrier	Yes	0.0057			0.165226	1.93	1
Prop_NM	VPS36	Sex	M	-0.00409			0.411538	0.67	1
Prop_NM	VPS36	YRI		-0.00746			0.194438	1.68	1
Prop_NM	VPS36	VPS36		0.0067	1	0.346863	0.0619734	3.48	1
Prop_NM	VPS36	LRTvs_no_gene_coef					0.062854	3.46	1	5816.22
Prop_NM	AL359513.1	Age		0.0002			0.399108	0.71	1
Prop_NM	AL359513.1	E4carrier	Yes	0.00564			0.168812	1.89	1
Prop_NM	AL359513.1	Sex	M	-0.00409			0.411721	0.67	1
Prop_NM	AL359513.1	YRI		-0.0073			0.203405	1.62	1
Prop_NM	AL359513.1	AL359513.1		0.00313	1	0.966764	0.878108	0.02	1
Prop_NM	AL359513.1	LRTvs_no_gene_coef					0.893235	0.02	1	5814.5
Prop_NM	CKAP2	Age		0.00021			0.395822	0.72	1
Prop_NM	CKAP2	E4carrier	Yes	0.00565			0.168183	1.9	1
Prop_NM	CKAP2	Sex	M	-0.0041			0.410549	0.68	1
Prop_NM	CKAP2	YRI		-0.00733			0.201365	1.63	1
Prop_NM	CKAP2	CKAP2		0.00275	1	0.862265	0.55702	0.34	1
Prop_NM	CKAP2	LRTvs_no_gene_coef					0.558939	0.34	1	5814.66
Prop_NM	LINC00345	Age		0.0002			0.39857	0.71	1
Prop_NM	LINC00345	E4carrier	Yes	0.00562			0.16915	1.89	1
Prop_NM	LINC00345	Sex	M	-0.00411			0.408214	0.68	1
Prop_NM	LINC00345	YRI		-0.00733			0.200261	1.64	1
Prop_NM	LINC00345	LINC00345		0.27923	1	0.555947	0.150155	2.07	1
Prop_NM	LINC00345	LRTvs_no_gene_coef					0.148446	2.09	1	5815.53
Prop_NM	HNRNPA1L2	Age		0.0002			0.41238	0.67	1
Prop_NM	HNRNPA1L2	E4carrier	Yes	0.00562			0.173085	1.86	1
Prop_NM	HNRNPA1L2	Sex	M	-0.00407			0.415687	0.66	1
Prop_NM	HNRNPA1L2	YRI		-0.00737			0.200875	1.64	1
Prop_NM	HNRNPA1L2	HNRNPA1L2		0.01413	1	0.294506	0.0470085	3.95	1
Prop_NM	HNRNPA1L2	LRTvs_no_gene_coef					0.0486853	3.89	1	5816.43
Prop_NM	AL139089.1	Age		0.0002			0.398308	0.71	1
Prop_NM	AL139089.1	E4carrier	Yes	0.00562			0.17001	1.88	1
Prop_NM	AL139089.1	Sex	M	-0.0041			0.410244	0.68	1
Prop_NM	AL139089.1	YRI		-0.00731			0.202427	1.62	1
Prop_NM	AL139089.1	AL139089.1		-0.01046	1	0.914414	0.700741	0.15	1
Prop_NM	AL139089.1	LRTvs_no_gene_coef					0.701893	0.15	1	5814.56
Prop_NM	SUGT1	Age		0.0002			0.418169	0.66	1
Prop_NM	SUGT1	E4carrier	Yes	0.00546			0.184057	1.76	1
Prop_NM	SUGT1	Sex	M	-0.00418			0.402916	0.7	1
Prop_NM	SUGT1	YRI		-0.00731			0.204105	1.61	1
Prop_NM	SUGT1	SUGT1		0.00605	1	0.0480193	0.00308008	8.76	1
Prop_NM	SUGT1	LRTvs_no_gene_coef					0.0031537	8.72	1	5818.85
Prop_NM	CNMD	Age		0.00021			0.387424	0.75	1
Prop_NM	CNMD	E4carrier	Yes	0.00564			0.167889	1.9	1
Prop_NM	CNMD	Sex	M	-0.00415			0.40386	0.7	1
Prop_NM	CNMD	YRI		-0.00726			0.205144	1.61	1
Prop_NM	CNMD	CNMD		0.07121	1	0.222782	0.0298838	4.72	1
Prop_NM	CNMD	LRTvs_no_gene_coef					0.0297533	4.72	1	5816.85
Prop_NM	PCDH8	Age		0.00022			0.362468	0.83	1
Prop_NM	PCDH8	E4carrier	Yes	0.00571			0.159612	1.98	1
Prop_NM	PCDH8	Sex	M	-0.00451			0.359861	0.84	1
Prop_NM	PCDH8	YRI		-0.00732			0.197859	1.66	1
Prop_NM	PCDH8	PCDH8		0.00834	1	0.0116234	0.000455127	12.29	1
Prop_NM	PCDH8	LRTvs_no_gene_coef					0.00043858	12.36	1	5820.67
Prop_NM	OLFM4	Age		0.0002			0.403336	0.7	1
Prop_NM	OLFM4	E4carrier	Yes	0.00568			0.166024	1.92	1
Prop_NM	OLFM4	Sex	M	-0.0041			0.410046	0.68	1
Prop_NM	OLFM4	YRI		-0.00733			0.201217	1.63	1
Prop_NM	OLFM4	OLFM4		0.04854	1	0.736829	0.307758	1.04	1
Prop_NM	OLFM4	LRTvs_no_gene_coef					0.308845	1.04	1	5815.01
Prop_NM	AL356295.1	Age		0.00021			0.395439	0.72	1
Prop_NM	AL356295.1	E4carrier	Yes	0.00564			0.168579	1.9	1
Prop_NM	AL356295.1	Sex	M	-0.00409			0.411062	0.68	1
Prop_NM	AL356295.1	YRI		-0.00731			0.202393	1.63	1
Prop_NM	AL356295.1	AL356295.1		-0.05663	1	0.934828	0.773264	0.08	1
Prop_NM	AL356295.1	LRTvs_no_gene_coef					0.768892	0.09	1	5814.53
Prop_NM	LINC00458	Age		0.0002			0.401343	0.7	1
Prop_NM	LINC00458	E4carrier	Yes	0.00564			0.168349	1.9	1
Prop_NM	LINC00458	Sex	M	-0.00401			0.420089	0.65	1
Prop_NM	LINC00458	YRI		-0.00721			0.20833	1.58	1
Prop_NM	LINC00458	LINC00458		-0.02909	1	0.816119	0.452009	0.57	1
Prop_NM	LINC00458	LRTvs_no_gene_coef					0.446916	0.58	1	5814.78
Prop_NM	AL442636.1	Age		0.00021			0.397026	0.72	1
Prop_NM	AL442636.1	E4carrier	Yes	0.0056			0.17151	1.87	1
Prop_NM	AL442636.1	Sex	M	-0.00407			0.412839	0.67	1
Prop_NM	AL442636.1	YRI		-0.00732			0.201643	1.63	1
Prop_NM	AL442636.1	AL442636.1		-0.11886	1	0.805362	0.431372	0.62	1
Prop_NM	AL442636.1	LRTvs_no_gene_coef					0.432074	0.62	1	5814.8
Prop_NM	PCDH17	Age		0.0002			0.406644	0.69	1
Prop_NM	PCDH17	E4carrier	Yes	0.00562			0.16548	1.92	1
Prop_NM	PCDH17	Sex	M	-0.00395			0.422582	0.64	1
Prop_NM	PCDH17	YRI		-0.00725			0.201099	1.63	1
Prop_NM	PCDH17	PCDH17		-0.00395	1	0.337151	0.0590127	3.56	1
Prop_NM	PCDH17	LRTvs_no_gene_coef					0.0553319	3.67	1	5816.33
Prop_NM	LINC02338	Age		0.0002			0.404797	0.69	1
Prop_NM	LINC02338	E4carrier	Yes	0.00564			0.169022	1.89	1
Prop_NM	LINC02338	Sex	M	-0.00409			0.411352	0.67	1
Prop_NM	LINC02338	YRI		-0.00725			0.206378	1.6	1
Prop_NM	LINC02338	LINC02338		0.45519	1	0.567217	0.157547	2	1
Prop_NM	LINC02338	LRTvs_no_gene_coef					0.157472	2	1	5815.49
Prop_NM	DIAPH3	Age		0.00021			0.397041	0.72	1
Prop_NM	DIAPH3	E4carrier	Yes	0.00567			0.166675	1.91	1
Prop_NM	DIAPH3	Sex	M	-0.0041			0.410126	0.68	1
Prop_NM	DIAPH3	YRI		-0.00732			0.20212	1.63	1
Prop_NM	DIAPH3	DIAPH3		0.00929	1	0.890943	0.633468	0.23	1
Prop_NM	DIAPH3	LRTvs_no_gene_coef					0.634029	0.23	1	5814.6
Prop_NM	LINC00434	Age		0.00021			0.393907	0.73	1
Prop_NM	LINC00434	E4carrier	Yes	0.00549			0.177487	1.82	1
Prop_NM	LINC00434	Sex	M	-0.00407			0.409769	0.68	1
Prop_NM	LINC00434	YRI		-0.00703			0.217415	1.52	1
Prop_NM	LINC00434	LINC00434		0.22277	1	0.0272295	0.00139221	10.22	1
Prop_NM	LINC00434	LRTvs_no_gene_coef					0.00135311	10.27	1	5819.62
Prop_NM	TDRD3	Age		0.0002			0.399686	0.71	1
Prop_NM	TDRD3	E4carrier	Yes	0.00562			0.170579	1.88	1
Prop_NM	TDRD3	Sex	M	-0.00408			0.412179	0.67	1
Prop_NM	TDRD3	YRI		-0.00731			0.202637	1.62	1
Prop_NM	TDRD3	TDRD3		0.00723	1	0.753219	0.331976	0.94	1
Prop_NM	TDRD3	LRTvs_no_gene_coef					0.332137	0.94	1	5814.96
Prop_NM	PCDH20	Age		0.0002			0.398379	0.71	1
Prop_NM	PCDH20	E4carrier	Yes	0.00562			0.169964	1.88	1
Prop_NM	PCDH20	Sex	M	-0.00407			0.413277	0.67	1
Prop_NM	PCDH20	YRI		-0.00727			0.20468	1.61	1
Prop_NM	PCDH20	PCDH20		-0.00584	1	0.873288	0.583799	0.3	1
Prop_NM	PCDH20	LRTvs_no_gene_coef					0.583361	0.3	1	5814.64
Prop_NM	LINC00355	Age		0.00021			0.39316	0.73	1
Prop_NM	LINC00355	E4carrier	Yes	0.00566			0.168786	1.89	1
Prop_NM	LINC00355	Sex	M	-0.00414			0.407408	0.69	1
Prop_NM	LINC00355	YRI		-0.00728			0.205931	1.6	1
Prop_NM	LINC00355	LINC00355		-0.06022	1	0.818821	0.459345	0.55	1
Prop_NM	LINC00355	LRTvs_no_gene_coef					0.474561	0.51	1	5814.75
Prop_NM	PCDH9	Age		0.00021			0.382689	0.76	1
Prop_NM	PCDH9	E4carrier	Yes	0.00553			0.178137	1.81	1
Prop_NM	PCDH9	Sex	M	-0.00404			0.417482	0.66	1
Prop_NM	PCDH9	YRI		-0.00738			0.199116	1.65	1
Prop_NM	PCDH9	PCDH9		0.00216	1	0.584235	0.167072	1.91	1
Prop_NM	PCDH9	LRTvs_no_gene_coef					0.169263	1.89	1	5815.43
Prop_NM	PCDH9.AS1	Age		0.00021			0.396932	0.72	1
Prop_NM	PCDH9.AS1	E4carrier	Yes	0.00563			0.169286	1.89	1
Prop_NM	PCDH9.AS1	Sex	M	-0.00408			0.411813	0.67	1
Prop_NM	PCDH9.AS1	YRI		-0.0073			0.203391	1.62	1
Prop_NM	PCDH9.AS1	PCDH9.AS1		0.00109	1	0.990087	0.963996	0	1
Prop_NM	PCDH9.AS1	LRTvs_no_gene_coef					0.956093	0	1	5814.49
Prop_NM	LINC00364	Age		0.0002			0.407352	0.69	1
Prop_NM	LINC00364	E4carrier	Yes	0.00556			0.175317	1.84	1
Prop_NM	LINC00364	Sex	M	-0.00404			0.417721	0.66	1
Prop_NM	LINC00364	YRI		-0.00714			0.21394	1.54	1
Prop_NM	LINC00364	LINC00364		0.5742	1	0.0146995	0.000623417	11.7	1
Prop_NM	LINC00364	LRTvs_no_gene_coef					0.000635904	11.67	1	5820.32
Prop_NM	AL512452.1	Age		0.00021			0.395347	0.72	1
Prop_NM	AL512452.1	E4carrier	Yes	0.00561			0.170369	1.88	1
Prop_NM	AL512452.1	Sex	M	-0.0041			0.409264	0.68	1
Prop_NM	AL512452.1	YRI		-0.00728			0.20345	1.62	1
Prop_NM	AL512452.1	AL512452.1		-0.03117	1	0.884759	0.615275	0.25	1
Prop_NM	AL512452.1	LRTvs_no_gene_coef					0.605407	0.27	1	5814.62
Prop_NM	KLHL1	Age		0.00021			0.389694	0.74	1
Prop_NM	KLHL1	E4carrier	Yes	0.00553			0.17414	1.85	1
Prop_NM	KLHL1	Sex	M	-0.00409			0.407772	0.69	1
Prop_NM	KLHL1	YRI		-0.00727			0.201282	1.63	1
Prop_NM	KLHL1	KLHL1		-0.01046	1	0.381973	0.0728425	3.22	1
Prop_NM	KLHL1	LRTvs_no_gene_coef					0.0697251	3.29	1	5816.13
Prop_NM	ATXN8OS	Age		0.00021			0.381227	0.77	1
Prop_NM	ATXN8OS	E4carrier	Yes	0.00572			0.163972	1.94	1
Prop_NM	ATXN8OS	Sex	M	-0.00421			0.399093	0.71	1
Prop_NM	ATXN8OS	YRI		-0.00742			0.197164	1.66	1
Prop_NM	ATXN8OS	ATXN8OS		0.02381	1	0.702746	0.262845	1.25	1
Prop_NM	ATXN8OS	LRTvs_no_gene_coef					0.268714	1.22	1	5815.1
Prop_NM	DACH1	Age		0.00021			0.393677	0.73	1
Prop_NM	DACH1	E4carrier	Yes	0.00558			0.172501	1.86	1
Prop_NM	DACH1	Sex	M	-0.00402			0.418221	0.66	1
Prop_NM	DACH1	YRI		-0.0073			0.202511	1.62	1
Prop_NM	DACH1	DACH1		0.00506	1	0.585557	0.168017	1.9	1
Prop_NM	DACH1	LRTvs_no_gene_coef					0.166896	1.91	1	5815.45
Prop_NM	MZT1	Age		0.00021			0.39586	0.72	1
Prop_NM	MZT1	E4carrier	Yes	0.00562			0.170641	1.88	1
Prop_NM	MZT1	Sex	M	-0.0041			0.41074	0.68	1
Prop_NM	MZT1	YRI		-0.0072			0.209766	1.57	1
Prop_NM	MZT1	MZT1		0.00437	1	0.574515	0.16151	1.96	1
Prop_NM	MZT1	LRTvs_no_gene_coef					0.163052	1.95	1	5815.46
Prop_NM	BORA	Age		0.0002			0.397569	0.72	1
Prop_NM	BORA	E4carrier	Yes	0.00566			0.166835	1.91	1
Prop_NM	BORA	Sex	M	-0.00405			0.414716	0.67	1
Prop_NM	BORA	YRI		-0.0073			0.202558	1.62	1
Prop_NM	BORA	BORA		-0.02201	1	0.823794	0.466638	0.53	1
Prop_NM	BORA	LRTvs_no_gene_coef					0.459836	0.55	1	5814.76
Prop_NM	DIS3	Age		0.00021			0.391112	0.74	1
Prop_NM	DIS3	E4carrier	Yes	0.00562			0.169638	1.89	1
Prop_NM	DIS3	Sex	M	-0.00413			0.40636	0.69	1
Prop_NM	DIS3	YRI		-0.0073			0.202481	1.62	1
Prop_NM	DIS3	DIS3		0.00446	1	0.758131	0.340399	0.91	1
Prop_NM	DIS3	LRTvs_no_gene_coef					0.336911	0.92	1	5814.95
Prop_NM	PIBF1	Age		0.0002			0.397969	0.71	1
Prop_NM	PIBF1	E4carrier	Yes	0.00562			0.170697	1.88	1
Prop_NM	PIBF1	Sex	M	-0.00409			0.411645	0.67	1
Prop_NM	PIBF1	YRI		-0.00728			0.204515	1.61	1
Prop_NM	PIBF1	PIBF1		0.00534	1	0.827857	0.475331	0.51	1
Prop_NM	PIBF1	LRTvs_no_gene_coef					0.476371	0.51	1	5814.74
Prop_NM	KLF5	Age		0.00021			0.393206	0.73	1
Prop_NM	KLF5	E4carrier	Yes	0.00562			0.169438	1.89	1
Prop_NM	KLF5	Sex	M	-0.00409			0.410612	0.68	1
Prop_NM	KLF5	YRI		-0.00728			0.203574	1.62	1
Prop_NM	KLF5	KLF5		-0.02424	1	0.841477	0.51059	0.43	1
Prop_NM	KLF5	LRTvs_no_gene_coef					0.50418	0.45	1	5814.71
Prop_NM	KLF12	Age		0.00021			0.395919	0.72	1
Prop_NM	KLF12	E4carrier	Yes	0.00564			0.168716	1.89	1
Prop_NM	KLF12	Sex	M	-0.00411			0.409103	0.68	1
Prop_NM	KLF12	YRI		-0.00732			0.201843	1.63	1
Prop_NM	KLF12	KLF12		0.0015	1	0.951659	0.82989	0.05	1
Prop_NM	KLF12	LRTvs_no_gene_coef					0.821648	0.05	1	5814.52
Prop_NM	AL353660.1	Age		0.00021			0.397153	0.72	1
Prop_NM	AL353660.1	E4carrier	Yes	0.00563			0.170834	1.88	1
Prop_NM	AL353660.1	Sex	M	-0.00413			0.407878	0.68	1
Prop_NM	AL353660.1	YRI		-0.00736			0.200662	1.64	1
Prop_NM	AL353660.1	AL353660.1		0.05589	1	0.17344	0.0201242	5.4	1
Prop_NM	AL353660.1	LRTvs_no_gene_coef					0.0206257	5.36	1	5817.17
Prop_NM	TBC1D4	Age		0.00021			0.397316	0.72	1
Prop_NM	TBC1D4	E4carrier	Yes	0.00562			0.170584	1.88	1
Prop_NM	TBC1D4	Sex	M	-0.00408			0.412184	0.67	1
Prop_NM	TBC1D4	YRI		-0.00733			0.201678	1.63	1
Prop_NM	TBC1D4	TBC1D4		0.00207	1	0.897015	0.647726	0.21	1
Prop_NM	TBC1D4	LRTvs_no_gene_coef					0.652559	0.2	1	5814.59
Prop_NM	COMMD6	Age		0.0002			0.403236	0.7	1
Prop_NM	COMMD6	E4carrier	Yes	0.00561			0.171831	1.87	1
Prop_NM	COMMD6	Sex	M	-0.00405			0.416597	0.66	1
Prop_NM	COMMD6	YRI		-0.00725			0.206543	1.6	1
Prop_NM	COMMD6	COMMD6		-0.00169	1	0.826011	0.471066	0.52	1
Prop_NM	COMMD6	LRTvs_no_gene_coef					0.476134	0.51	1	5814.74
Prop_NM	UCHL3	Age		0.0002			0.399202	0.71	1
Prop_NM	UCHL3	E4carrier	Yes	0.00563			0.169431	1.89	1
Prop_NM	UCHL3	Sex	M	-0.00407			0.413034	0.67	1
Prop_NM	UCHL3	YRI		-0.0073			0.203016	1.62	1
Prop_NM	UCHL3	UCHL3		-0.00167	1	0.924655	0.735888	0.11	1
Prop_NM	UCHL3	LRTvs_no_gene_coef					0.737848	0.11	1	5814.55
Prop_NM	LMO7.AS1	Age		0.00021			0.395329	0.72	1
Prop_NM	LMO7.AS1	E4carrier	Yes	0.00564			0.168227	1.9	1
Prop_NM	LMO7.AS1	Sex	M	-0.0041			0.410059	0.68	1
Prop_NM	LMO7.AS1	YRI		-0.00731			0.202298	1.63	1
Prop_NM	LMO7.AS1	LMO7.AS1		0.01643	1	0.95717	0.847196	0.04	1
Prop_NM	LMO7.AS1	LRTvs_no_gene_coef					0.837831	0.04	1	5814.51
Prop_NM	LMO7	Age		0.00021			0.397281	0.72	1
Prop_NM	LMO7	E4carrier	Yes	0.00563			0.169095	1.89	1
Prop_NM	LMO7	Sex	M	-0.00408			0.412087	0.67	1
Prop_NM	LMO7	YRI		-0.0073			0.20316	1.62	1
Prop_NM	LMO7	LMO7		-0.00256	1	0.961595	0.858893	0.03	1
Prop_NM	LMO7	LRTvs_no_gene_coef					0.855195	0.03	1	5814.51
Prop_NM	AL137244.1	Age		0.00021			0.396701	0.72	1
Prop_NM	AL137244.1	E4carrier	Yes	0.00563			0.169534	1.89	1
Prop_NM	AL137244.1	Sex	M	-0.00408			0.411696	0.67	1
Prop_NM	AL137244.1	YRI		-0.00729			0.20339	1.62	1
Prop_NM	AL137244.1	AL137244.1		0.00434	1	0.982717	0.935939	0.01	1
Prop_NM	AL137244.1	LRTvs_no_gene_coef					0.935438	0.01	1	5814.49
Prop_NM	LMO7DN	Age		0.00021			0.394389	0.73	1
Prop_NM	LMO7DN	E4carrier	Yes	0.00566			0.167531	1.9	1
Prop_NM	LMO7DN	Sex	M	-0.0041			0.410322	0.68	1
Prop_NM	LMO7DN	YRI		-0.00728			0.204278	1.61	1
Prop_NM	LMO7DN	LMO7DN		-0.09094	1	0.636208	0.203745	1.62	1
Prop_NM	LMO7DN	LRTvs_no_gene_coef					0.204236	1.61	1	5815.3
Prop_NM	AL136441.1	Age		0.0002			0.400303	0.71	1
Prop_NM	AL136441.1	E4carrier	Yes	0.00579			0.155521	2.02	1
Prop_NM	AL136441.1	Sex	M	-0.00418			0.398974	0.71	1
Prop_NM	AL136441.1	YRI		-0.00745			0.191677	1.7	1
Prop_NM	AL136441.1	AL136441.1		1.07865	1	0.0921588	0.00775288	7.09	1
Prop_NM	AL136441.1	LRTvs_no_gene_coef					0.00762659	7.12	1	5818.05
Prop_NM	AL365394.1	Age		0.00021			0.396331	0.72	1
Prop_NM	AL365394.1	E4carrier	Yes	0.00564			0.169024	1.89	1
Prop_NM	AL365394.1	Sex	M	-0.00409			0.410687	0.68	1
Prop_NM	AL365394.1	YRI		-0.0073			0.203242	1.62	1
Prop_NM	AL365394.1	AL365394.1		-0.00935	1	0.966423	0.876592	0.02	1
Prop_NM	AL365394.1	LRTvs_no_gene_coef					0.876963	0.02	1	5814.5
Prop_NM	KCTD12	Age		0.00019			0.423569	0.64	1
Prop_NM	KCTD12	E4carrier	Yes	0.00552			0.176387	1.83	1
Prop_NM	KCTD12	Sex	M	-0.00357			0.471022	0.52	1
Prop_NM	KCTD12	YRI		-0.00702			0.219007	1.51	1
Prop_NM	KCTD12	KCTD12		-0.01597	0.864342	0.00155178	3.64025e-05	17.05	1
Prop_NM	KCTD12	LRTvs_no_gene_coef					3.66624e-05	17.04	1	5823.01
Prop_NM	AC000403.1	Age		0.00021			0.396477	0.72	1
Prop_NM	AC000403.1	E4carrier	Yes	0.00563			0.16941	1.89	1
Prop_NM	AC000403.1	Sex	M	-0.00409			0.411515	0.67	1
Prop_NM	AC000403.1	YRI		-0.0073			0.202895	1.62	1
Prop_NM	AC000403.1	AC000403.1		-0.00901	1	0.974103	0.904736	0.01	1
Prop_NM	AC000403.1	LRTvs_no_gene_coef					0.902556	0.01	1	5814.5
Prop_NM	CLN5	Age		0.0002			0.404862	0.69	1
Prop_NM	CLN5	E4carrier	Yes	0.00566			0.167833	1.9	1
Prop_NM	CLN5	Sex	M	-0.00417			0.40275	0.7	1
Prop_NM	CLN5	YRI		-0.00731			0.203267	1.62	1
Prop_NM	CLN5	CLN5		0.01095	1	0.296655	0.0475893	3.92	1
Prop_NM	CLN5	LRTvs_no_gene_coef					0.0480096	3.91	1	5816.44
Prop_NM	FBXL3	Age		0.00021			0.390085	0.74	1
Prop_NM	FBXL3	E4carrier	Yes	0.00561			0.171537	1.87	1
Prop_NM	FBXL3	Sex	M	-0.00414			0.406662	0.69	1
Prop_NM	FBXL3	YRI		-0.00736			0.200385	1.64	1
Prop_NM	FBXL3	FBXL3		0.00274	1	0.783955	0.387289	0.75	1
Prop_NM	FBXL3	LRTvs_no_gene_coef					0.392819	0.73	1	5814.85
Prop_NM	MYCBP2.AS1	Age		0.00021			0.395759	0.72	1
Prop_NM	MYCBP2.AS1	E4carrier	Yes	0.00563			0.169486	1.89	1
Prop_NM	MYCBP2.AS1	Sex	M	-0.0041			0.409865	0.68	1
Prop_NM	MYCBP2.AS1	YRI		-0.0073			0.203081	1.62	1
Prop_NM	MYCBP2.AS1	MYCBP2.AS1		-0.01191	1	0.951399	0.828918	0.05	1
Prop_NM	MYCBP2.AS1	LRTvs_no_gene_coef					0.827816	0.05	1	5814.51
Prop_NM	AC001226.1	Age		0.00021			0.395638	0.72	1
Prop_NM	AC001226.1	E4carrier	Yes	0.00564			0.168951	1.89	1
Prop_NM	AC001226.1	Sex	M	-0.00408			0.41198	0.67	1
Prop_NM	AC001226.1	YRI		-0.00729			0.203679	1.62	1
Prop_NM	AC001226.1	AC001226.1		-0.14662	1	0.789992	0.40127	0.7	1
Prop_NM	AC001226.1	LRTvs_no_gene_coef					0.40033	0.71	1	5814.84
Prop_NM	MYCBP2	Age		0.00022			0.365396	0.82	1
Prop_NM	MYCBP2	E4carrier	Yes	0.0057			0.162796	1.95	1
Prop_NM	MYCBP2	Sex	M	-0.0048			0.333829	0.93	1
Prop_NM	MYCBP2	YRI		-0.00778			0.174144	1.85	1
Prop_NM	MYCBP2	MYCBP2		0.00675	1	0.0289523	0.00151809	10.06	1
Prop_NM	MYCBP2	LRTvs_no_gene_coef					0.00150952	10.07	1	5819.52
Prop_NM	SCEL	Age		0.00021			0.394735	0.72	1
Prop_NM	SCEL	E4carrier	Yes	0.00562			0.169908	1.88	1
Prop_NM	SCEL	Sex	M	-0.00408			0.411409	0.67	1
Prop_NM	SCEL	YRI		-0.0073			0.203091	1.62	1
Prop_NM	SCEL	SCEL		-0.00691	1	0.916819	0.706071	0.14	1
Prop_NM	SCEL	LRTvs_no_gene_coef					0.702124	0.15	1	5814.56
Prop_NM	AL137140.1	Age		0.00021			0.377102	0.78	1
Prop_NM	AL137140.1	E4carrier	Yes	0.0056			0.173124	1.86	1
Prop_NM	AL137140.1	Sex	M	-0.00427			0.392205	0.73	1
Prop_NM	AL137140.1	YRI		-0.00742			0.197324	1.66	1
Prop_NM	AL137140.1	AL137140.1		0.25292	1	0.520295	0.130644	2.28	1
Prop_NM	AL137140.1	LRTvs_no_gene_coef					0.133504	2.25	1	5815.62
Prop_NM	SLAIN1	Age		0.0002			0.403994	0.7	1
Prop_NM	SLAIN1	E4carrier	Yes	0.00558			0.174105	1.85	1
Prop_NM	SLAIN1	Sex	M	-0.00397			0.425729	0.63	1
Prop_NM	SLAIN1	YRI		-0.00716			0.211901	1.56	1
Prop_NM	SLAIN1	SLAIN1		-0.0076	1	0.224537	0.0302988	4.69	1
Prop_NM	SLAIN1	LRTvs_no_gene_coef					0.0308372	4.66	1	5816.82
Prop_NM	EDNRB	Age		0.00023			0.361286	0.83	1
Prop_NM	EDNRB	E4carrier	Yes	0.00509			0.226655	1.46	1
Prop_NM	EDNRB	Sex	M	-0.00413			0.417738	0.66	1
Prop_NM	EDNRB	YRI		-0.00699			0.234726	1.41	1
Prop_NM	EDNRB	EDNRB		-0.011	1	0.00194814	4.72594e-05	16.55	1
Prop_NM	EDNRB	LRTvs_no_gene_coef					5.64938e-05	16.22	1	5822.6
Prop_NM	OBI1.AS1	Age		0.0002			0.400464	0.71	1
Prop_NM	OBI1.AS1	E4carrier	Yes	0.00559			0.175303	1.84	1
Prop_NM	OBI1.AS1	Sex	M	-0.0041			0.412929	0.67	1
Prop_NM	OBI1.AS1	YRI		-0.0073			0.205298	1.6	1
Prop_NM	OBI1.AS1	OBI1.AS1		-0.01424	1	0.434211	0.0925611	2.83	1
Prop_NM	OBI1.AS1	LRTvs_no_gene_coef					0.0960394	2.77	1	5815.87
Prop_NM	POU4F1	Age		0.0002			0.397896	0.71	1
Prop_NM	POU4F1	E4carrier	Yes	0.00563			0.169611	1.89	1
Prop_NM	POU4F1	Sex	M	-0.00409			0.411785	0.67	1
Prop_NM	POU4F1	YRI		-0.00731			0.202683	1.62	1
Prop_NM	POU4F1	POU4F1		0.00931	1	0.911544	0.694845	0.15	1
Prop_NM	POU4F1	LRTvs_no_gene_coef					0.701477	0.15	1	5814.56
Prop_NM	OBI1	Age		0.00021			0.396783	0.72	1
Prop_NM	OBI1	E4carrier	Yes	0.00563			0.169279	1.89	1
Prop_NM	OBI1	Sex	M	-0.00409			0.411212	0.68	1
Prop_NM	OBI1	YRI		-0.00729			0.203652	1.62	1
Prop_NM	OBI1	OBI1		-0.00052	1	0.983193	0.937431	0.01	1
Prop_NM	OBI1	LRTvs_no_gene_coef					0.929827	0.01	1	5814.49
Prop_NM	RBM26	Age		0.00021			0.397419	0.72	1
Prop_NM	RBM26	E4carrier	Yes	0.00563			0.169098	1.89	1
Prop_NM	RBM26	Sex	M	-0.00409			0.411499	0.67	1
Prop_NM	RBM26	YRI		-0.0073			0.203108	1.62	1
Prop_NM	RBM26	RBM26		-0.00032	1	0.977804	0.916508	0.01	1
Prop_NM	RBM26	LRTvs_no_gene_coef					0.909804	0.01	1	5814.5
Prop_NM	RBM26.AS1	Age		0.0002			0.404895	0.69	1
Prop_NM	RBM26.AS1	E4carrier	Yes	0.00559			0.172047	1.87	1
Prop_NM	RBM26.AS1	Sex	M	-0.00404			0.416991	0.66	1
Prop_NM	RBM26.AS1	YRI		-0.00724			0.20646	1.6	1
Prop_NM	RBM26.AS1	RBM26.AS1		-0.00696	1	0.791829	0.405615	0.69	1
Prop_NM	RBM26.AS1	LRTvs_no_gene_coef					0.403426	0.7	1	5814.84
Prop_NM	NDFIP2	Age		0.0002			0.398386	0.71	1
Prop_NM	NDFIP2	E4carrier	Yes	0.00559			0.172439	1.86	1
Prop_NM	NDFIP2	Sex	M	-0.00411			0.408783	0.68	1
Prop_NM	NDFIP2	YRI		-0.00732			0.201552	1.63	1
Prop_NM	NDFIP2	NDFIP2		0.0052	1	0.557264	0.151281	2.06	1
Prop_NM	NDFIP2	LRTvs_no_gene_coef					0.150966	2.06	1	5815.52
Prop_NM	LINC01080	Age		0.0002			0.397979	0.71	1
Prop_NM	LINC01080	E4carrier	Yes	0.00563			0.169705	1.89	1
Prop_NM	LINC01080	Sex	M	-0.00409			0.410792	0.68	1
Prop_NM	LINC01080	YRI		-0.00731			0.20274	1.62	1
Prop_NM	LINC01080	LINC01080		0.1181	1	0.724906	0.290015	1.12	1
Prop_NM	LINC01080	LRTvs_no_gene_coef					0.290933	1.12	1	5815.05
Prop_NM	SPRY2	Age		0.00021			0.378517	0.78	1
Prop_NM	SPRY2	E4carrier	Yes	0.00558			0.175127	1.84	1
Prop_NM	SPRY2	Sex	M	-0.00414			0.406653	0.69	1
Prop_NM	SPRY2	YRI		-0.00716			0.213598	1.55	1
Prop_NM	SPRY2	SPRY2		-0.01014	1	0.36794	0.0681909	3.33	1
Prop_NM	SPRY2	LRTvs_no_gene_coef					0.0701144	3.28	1	5816.13
Prop_NM	AL590807.1	Age		0.00021			0.390765	0.74	1
Prop_NM	AL590807.1	E4carrier	Yes	0.00563			0.16894	1.89	1
Prop_NM	AL590807.1	Sex	M	-0.0041			0.409417	0.68	1
Prop_NM	AL590807.1	YRI		-0.00726			0.205134	1.61	1
Prop_NM	AL590807.1	AL590807.1		0.2832	1	0.319993	0.0540107	3.71	1
Prop_NM	AL590807.1	LRTvs_no_gene_coef					0.0538289	3.72	1	5816.35
Prop_NM	AL353688.1	Age		0.0002			0.396633	0.72	1
Prop_NM	AL353688.1	E4carrier	Yes	0.00565			0.166977	1.91	1
Prop_NM	AL353688.1	Sex	M	-0.00409			0.409622	0.68	1
Prop_NM	AL353688.1	YRI		-0.00731			0.201613	1.63	1
Prop_NM	AL353688.1	AL353688.1		-0.02175	1	0.831738	0.486629	0.48	1
Prop_NM	AL353688.1	LRTvs_no_gene_coef					0.475142	0.51	1	5814.74
Prop_NM	SLITRK1	Age		0.0002			0.402501	0.7	1
Prop_NM	SLITRK1	E4carrier	Yes	0.00563			0.169841	1.88	1
Prop_NM	SLITRK1	Sex	M	-0.00406			0.415184	0.66	1
Prop_NM	SLITRK1	YRI		-0.00727			0.204967	1.61	1
Prop_NM	SLITRK1	SLITRK1		-0.00798	1	0.767453	0.354805	0.86	1
Prop_NM	SLITRK1	LRTvs_no_gene_coef					0.356443	0.85	1	5814.92
Prop_NM	AL355481.1	Age		0.0002			0.397767	0.72	1
Prop_NM	AL355481.1	E4carrier	Yes	0.00564			0.168505	1.9	1
Prop_NM	AL355481.1	Sex	M	-0.00408			0.412148	0.67	1
Prop_NM	AL355481.1	YRI		-0.00731			0.202601	1.62	1
Prop_NM	AL355481.1	AL355481.1		0.08402	1	0.833484	0.489054	0.48	1
Prop_NM	AL355481.1	LRTvs_no_gene_coef					0.490263	0.48	1	5814.73
Prop_NM	SLITRK6	Age		0.00021			0.39621	0.72	1
Prop_NM	SLITRK6	E4carrier	Yes	0.00561			0.170406	1.88	1
Prop_NM	SLITRK6	Sex	M	-0.00405			0.414985	0.66	1
Prop_NM	SLITRK6	YRI		-0.00725			0.205629	1.6	1
Prop_NM	SLITRK6	SLITRK6		-0.03101	1	0.793116	0.4072	0.69	1
Prop_NM	SLITRK6	LRTvs_no_gene_coef					0.402868	0.7	1	5814.84
Prop_NM	MIR4500HG	Age		0.0002			0.398526	0.71	1
Prop_NM	MIR4500HG	E4carrier	Yes	0.00559			0.172388	1.86	1
Prop_NM	MIR4500HG	Sex	M	-0.00411			0.408638	0.68	1
Prop_NM	MIR4500HG	YRI		-0.00735			0.19967	1.64	1
Prop_NM	MIR4500HG	MIR4500HG		-0.01419	1	0.847608	0.5254	0.4	1
Prop_NM	MIR4500HG	LRTvs_no_gene_coef					0.524085	0.41	1	5814.69
Prop_NM	AL355578.1	Age		0.0002			0.404531	0.69	1
Prop_NM	AL355578.1	E4carrier	Yes	0.00558			0.173555	1.85	1
Prop_NM	AL355578.1	Sex	M	-0.00396			0.42645	0.63	1
Prop_NM	AL355578.1	YRI		-0.00716			0.212254	1.56	1
Prop_NM	AL355578.1	AL355578.1		-0.1885	1	0.638998	0.2062	1.6	1
Prop_NM	AL355578.1	LRTvs_no_gene_coef					0.207806	1.59	1	5815.28
Prop_NM	SLITRK5	Age		0.00021			0.38879	0.74	1
Prop_NM	SLITRK5	E4carrier	Yes	0.00547			0.179855	1.8	1
Prop_NM	SLITRK5	Sex	M	-0.00405			0.413935	0.67	1
Prop_NM	SLITRK5	YRI		-0.00724			0.205074	1.61	1
Prop_NM	SLITRK5	SLITRK5		-0.01228	1	0.362081	0.0663329	3.37	1
Prop_NM	SLITRK5	LRTvs_no_gene_coef					0.0648533	3.41	1	5816.19
Prop_NM	GPC5	Age		0.00021			0.392503	0.73	1
Prop_NM	GPC5	E4carrier	Yes	0.00558			0.17443	1.84	1
Prop_NM	GPC5	Sex	M	-0.0041			0.411234	0.68	1
Prop_NM	GPC5	YRI		-0.00718			0.211008	1.56	1
Prop_NM	GPC5	GPC5		0.00369	1	0.711153	0.272242	1.21	1
Prop_NM	GPC5	LRTvs_no_gene_coef					0.275354	1.19	1	5815.08
Prop_NM	GPC5.IT1	Age		0.00021			0.395837	0.72	1
Prop_NM	GPC5.IT1	E4carrier	Yes	0.00561			0.171054	1.87	1
Prop_NM	GPC5.IT1	Sex	M	-0.0041			0.409694	0.68	1
Prop_NM	GPC5.IT1	YRI		-0.00728			0.204003	1.61	1
Prop_NM	GPC5.IT1	GPC5.IT1		-0.17359	1	0.787545	0.394369	0.73	1
Prop_NM	GPC5.IT1	LRTvs_no_gene_coef					0.394037	0.73	1	5814.85
Prop_NM	AL354811.1	Age		0.00021			0.39484	0.72	1
Prop_NM	AL354811.1	E4carrier	Yes	0.00564			0.168565	1.9	1
Prop_NM	AL354811.1	Sex	M	-0.0041			0.410575	0.68	1
Prop_NM	AL354811.1	YRI		-0.00738			0.198703	1.65	1
Prop_NM	AL354811.1	AL354811.1		0.03391	1	0.724237	0.289055	1.12	1
Prop_NM	AL354811.1	LRTvs_no_gene_coef					0.290498	1.12	1	5815.05
Prop_NM	GPC6	Age		0.00021			0.396642	0.72	1
Prop_NM	GPC6	E4carrier	Yes	0.00563			0.169299	1.89	1
Prop_NM	GPC6	Sex	M	-0.00409			0.411422	0.67	1
Prop_NM	GPC6	YRI		-0.0073			0.203337	1.62	1
Prop_NM	GPC6	GPC6		9e-05	1	0.996523	0.988857	0	1
Prop_NM	GPC6	LRTvs_no_gene_coef					0.978545	0	1	5814.49
Prop_NM	DCT	Age		0.00021			0.398011	0.71	1
Prop_NM	DCT	E4carrier	Yes	0.00563			0.169948	1.88	1
Prop_NM	DCT	Sex	M	-0.00405			0.415933	0.66	1
Prop_NM	DCT	YRI		-0.00725			0.206937	1.59	1
Prop_NM	DCT	DCT		0.01267	1	0.789992	0.401259	0.7	1
Prop_NM	DCT	LRTvs_no_gene_coef					0.405862	0.69	1	5814.84
Prop_NM	TGDS	Age		0.00021			0.396906	0.72	1
Prop_NM	TGDS	E4carrier	Yes	0.00563			0.169189	1.89	1
Prop_NM	TGDS	Sex	M	-0.00409			0.410874	0.68	1
Prop_NM	TGDS	YRI		-0.0073			0.203194	1.62	1
Prop_NM	TGDS	TGDS		0.00172	1	0.972176	0.895484	0.02	1
Prop_NM	TGDS	LRTvs_no_gene_coef					0.892144	0.02	1	5814.5
Prop_NM	GPR180	Age		0.00021			0.392577	0.73	1
Prop_NM	GPR180	E4carrier	Yes	0.00565			0.169253	1.89	1
Prop_NM	GPR180	Sex	M	-0.00415			0.405249	0.69	1
Prop_NM	GPR180	YRI		-0.00736			0.200745	1.64	1
Prop_NM	GPR180	GPR180		0.00361	1	0.782401	0.384841	0.76	1
Prop_NM	GPR180	LRTvs_no_gene_coef					0.392775	0.73	1	5814.86
Prop_NM	LINC00391	Age		0.00021			0.39685	0.72	1
Prop_NM	LINC00391	E4carrier	Yes	0.00563			0.169233	1.89	1
Prop_NM	LINC00391	Sex	M	-0.00409			0.411342	0.67	1
Prop_NM	LINC00391	YRI		-0.0073			0.203391	1.62	1
Prop_NM	LINC00391	LINC00391		-0.01954	1	0.982195	0.934458	0.01	1
Prop_NM	LINC00391	LRTvs_no_gene_coef					0.939191	0.01	1	5814.49
Prop_NM	SOX21.AS1	Age		0.00021			0.39575	0.72	1
Prop_NM	SOX21.AS1	E4carrier	Yes	0.00562			0.168938	1.89	1
Prop_NM	SOX21.AS1	Sex	M	-0.00408			0.410693	0.68	1
Prop_NM	SOX21.AS1	YRI		-0.00734			0.199561	1.65	1
Prop_NM	SOX21.AS1	SOX21.AS1		-0.01644	1	0.730581	0.2968	1.09	1
Prop_NM	SOX21.AS1	LRTvs_no_gene_coef					0.291691	1.11	1	5815.05
Prop_NM	SOX21	Age		0.0002			0.41019	0.68	1
Prop_NM	SOX21	E4carrier	Yes	0.0056			0.17118	1.87	1
Prop_NM	SOX21	Sex	M	-0.00396			0.425218	0.64	1
Prop_NM	SOX21	YRI		-0.00718			0.210076	1.57	1
Prop_NM	SOX21	SOX21		-0.01729	1	0.337538	0.0591387	3.56	1
Prop_NM	SOX21	LRTvs_no_gene_coef					0.0588674	3.57	1	5816.27
Prop_NM	ABCC4	Age		0.0002			0.399027	0.71	1
Prop_NM	ABCC4	E4carrier	Yes	0.00565			0.168152	1.9	1
Prop_NM	ABCC4	Sex	M	-0.00412			0.408357	0.68	1
Prop_NM	ABCC4	YRI		-0.00736			0.200099	1.64	1
Prop_NM	ABCC4	ABCC4		0.00992	1	0.817643	0.455475	0.56	1
Prop_NM	ABCC4	LRTvs_no_gene_coef					0.458721	0.55	1	5814.76
Prop_NM	CLDN10	Age		0.00021			0.397583	0.72	1
Prop_NM	CLDN10	E4carrier	Yes	0.00562			0.170789	1.88	1
Prop_NM	CLDN10	Sex	M	-0.00407			0.413792	0.67	1
Prop_NM	CLDN10	YRI		-0.00732			0.202439	1.62	1
Prop_NM	CLDN10	CLDN10		-0.00276	1	0.902729	0.663607	0.19	1
Prop_NM	CLDN10	LRTvs_no_gene_coef					0.669895	0.18	1	5814.58
Prop_NM	DZIP1	Age		0.0002			0.400715	0.71	1
Prop_NM	DZIP1	E4carrier	Yes	0.00566			0.167624	1.9	1
Prop_NM	DZIP1	Sex	M	-0.00408			0.413172	0.67	1
Prop_NM	DZIP1	YRI		-0.00737			0.199507	1.65	1
Prop_NM	DZIP1	DZIP1		0.00276	1	0.808542	0.438421	0.6	1
Prop_NM	DZIP1	LRTvs_no_gene_coef					0.442855	0.59	1	5814.78
Prop_NM	DNAJC3.DT	Age		0.0002			0.396229	0.72	1
Prop_NM	DNAJC3.DT	E4carrier	Yes	0.00563			0.167222	1.91	1
Prop_NM	DNAJC3.DT	Sex	M	-0.00407			0.411522	0.67	1
Prop_NM	DNAJC3.DT	YRI		-0.00729			0.201807	1.63	1
Prop_NM	DNAJC3.DT	DNAJC3.DT		0.01633	1	0.538359	0.139847	2.18	1
Prop_NM	DNAJC3.DT	LRTvs_no_gene_coef					0.135554	2.23	1	5815.6
Prop_NM	DNAJC3	Age		0.00021			0.396816	0.72	1
Prop_NM	DNAJC3	E4carrier	Yes	0.00566			0.167119	1.91	1
Prop_NM	DNAJC3	Sex	M	-0.00413			0.406129	0.69	1
Prop_NM	DNAJC3	YRI		-0.00736			0.199291	1.65	1
Prop_NM	DNAJC3	DNAJC3		-0.00354	1	0.789829	0.399938	0.71	1
Prop_NM	DNAJC3	LRTvs_no_gene_coef					0.40005	0.71	1	5814.84
Prop_NM	AL138955.1	Age		0.00021			0.395304	0.72	1
Prop_NM	AL138955.1	E4carrier	Yes	0.00564			0.169456	1.89	1
Prop_NM	AL138955.1	Sex	M	-0.00408			0.412402	0.67	1
Prop_NM	AL138955.1	YRI		-0.00729			0.204006	1.61	1
Prop_NM	AL138955.1	AL138955.1		-0.00458	1	0.919984	0.716501	0.13	1
Prop_NM	AL138955.1	LRTvs_no_gene_coef					0.728381	0.12	1	5814.55
Prop_NM	UGGT2	Age		0.00021			0.394971	0.72	1
Prop_NM	UGGT2	E4carrier	Yes	0.00563			0.168464	1.9	1
Prop_NM	UGGT2	Sex	M	-0.00409			0.41067	0.68	1
Prop_NM	UGGT2	YRI		-0.00726			0.204952	1.61	1
Prop_NM	UGGT2	UGGT2		0.00389	1	0.865979	0.56747	0.33	1
Prop_NM	UGGT2	LRTvs_no_gene_coef					0.557193	0.34	1	5814.66
Prop_NM	HS6ST3	Age		0.00021			0.396976	0.72	1
Prop_NM	HS6ST3	E4carrier	Yes	0.00569			0.167732	1.9	1
Prop_NM	HS6ST3	Sex	M	-0.00429			0.391507	0.73	1
Prop_NM	HS6ST3	YRI		-0.00737			0.201547	1.63	1
Prop_NM	HS6ST3	HS6ST3		0.0075	1	0.275291	0.0420747	4.13	1
Prop_NM	HS6ST3	LRTvs_no_gene_coef					0.043745	4.07	1	5816.52
Prop_NM	OXGR1	Age		0.00021			0.397313	0.72	1
Prop_NM	OXGR1	E4carrier	Yes	0.00562			0.170513	1.88	1
Prop_NM	OXGR1	Sex	M	-0.0041			0.410253	0.68	1
Prop_NM	OXGR1	YRI		-0.00729			0.203653	1.62	1
Prop_NM	OXGR1	OXGR1		0.02284	1	0.878757	0.599924	0.28	1
Prop_NM	OXGR1	LRTvs_no_gene_coef					0.601747	0.27	1	5814.63
Prop_NM	MBNL2	Age		0.00019			0.418536	0.65	1
Prop_NM	MBNL2	E4carrier	Yes	0.00554			0.173843	1.85	1
Prop_NM	MBNL2	Sex	M	-0.00369			0.456341	0.55	1
Prop_NM	MBNL2	YRI		-0.00697			0.220987	1.5	1
Prop_NM	MBNL2	MBNL2		-0.00628	1	0.198681	0.024969	5.03	1
Prop_NM	MBNL2	LRTvs_no_gene_coef					0.0242171	5.08	1	5817.03
Prop_NM	AL442067.3	Age		0.00021			0.397123	0.72	1
Prop_NM	AL442067.3	E4carrier	Yes	0.00564			0.168404	1.9	1
Prop_NM	AL442067.3	Sex	M	-0.00409			0.411525	0.67	1
Prop_NM	AL442067.3	YRI		-0.00731			0.202228	1.63	1
Prop_NM	AL442067.3	AL442067.3		-0.04907	1	0.909021	0.685977	0.16	1
Prop_NM	AL442067.3	LRTvs_no_gene_coef					0.686051	0.16	1	5814.57
Prop_NM	RAP2A	Age		0.0002			0.401175	0.7	1
Prop_NM	RAP2A	E4carrier	Yes	0.00576			0.162342	1.95	1
Prop_NM	RAP2A	Sex	M	-0.00402			0.421813	0.65	1
Prop_NM	RAP2A	YRI		-0.00735			0.203266	1.62	1
Prop_NM	RAP2A	RAP2A		0.00791	1	0.129309	0.0127931	6.2	1
Prop_NM	RAP2A	LRTvs_no_gene_coef					0.0133749	6.12	1	5817.55
Prop_NM	AL442067.2	Age		0.0002			0.398944	0.71	1
Prop_NM	AL442067.2	E4carrier	Yes	0.00562			0.170551	1.88	1
Prop_NM	AL442067.2	Sex	M	-0.00405			0.415879	0.66	1
Prop_NM	AL442067.2	YRI		-0.0073			0.203289	1.62	1
Prop_NM	AL442067.2	AL442067.2		0.32183	1	0.337538	0.05918	3.56	1
Prop_NM	AL442067.2	LRTvs_no_gene_coef					0.0592991	3.56	1	5816.27
Prop_NM	AL359502.1	Age		0.00021			0.395819	0.72	1
Prop_NM	AL359502.1	E4carrier	Yes	0.00562			0.170097	1.88	1
Prop_NM	AL359502.1	Sex	M	-0.0041			0.409935	0.68	1
Prop_NM	AL359502.1	YRI		-0.00729			0.203348	1.62	1
Prop_NM	AL359502.1	AL359502.1		-0.04993	1	0.887626	0.623215	0.24	1
Prop_NM	AL359502.1	LRTvs_no_gene_coef					0.615125	0.25	1	5814.62
Prop_NM	AL359502.2	Age		0.00021			0.396426	0.72	1
Prop_NM	AL359502.2	E4carrier	Yes	0.00563			0.169223	1.89	1
Prop_NM	AL359502.2	Sex	M	-0.00409			0.411136	0.68	1
Prop_NM	AL359502.2	YRI		-0.0073			0.203124	1.62	1
Prop_NM	AL359502.2	AL359502.2		-0.00613	1	0.989041	0.959364	0	1
Prop_NM	AL359502.2	LRTvs_no_gene_coef					0.95616	0	1	5814.49
Prop_NM	IPO5	Age		0.00021			0.396194	0.72	1
Prop_NM	IPO5	E4carrier	Yes	0.00564			0.168571	1.9	1
Prop_NM	IPO5	Sex	M	-0.00411			0.408993	0.68	1
Prop_NM	IPO5	YRI		-0.00733			0.201291	1.63	1
Prop_NM	IPO5	IPO5		0.00207	1	0.828497	0.479537	0.5	1
Prop_NM	IPO5	LRTvs_no_gene_coef					0.48006	0.5	1	5814.74
Prop_NM	FARP1	Age		0.00021			0.394027	0.73	1
Prop_NM	FARP1	E4carrier	Yes	0.00565			0.166304	1.92	1
Prop_NM	FARP1	Sex	M	-0.00403			0.416401	0.66	1
Prop_NM	FARP1	YRI		-0.00728			0.202563	1.62	1
Prop_NM	FARP1	FARP1		0.00229	1	0.839743	0.506092	0.44	1
Prop_NM	FARP1	LRTvs_no_gene_coef					0.489862	0.48	1	5814.73
Prop_NM	STK24	Age		0.00021			0.395715	0.72	1
Prop_NM	STK24	E4carrier	Yes	0.00564			0.168711	1.89	1
Prop_NM	STK24	Sex	M	-0.0041			0.41026	0.68	1
Prop_NM	STK24	YRI		-0.00733			0.200915	1.64	1
Prop_NM	STK24	STK24		0.00203	1	0.868968	0.576449	0.31	1
Prop_NM	STK24	LRTvs_no_gene_coef					0.574576	0.32	1	5814.65
Prop_NM	STK24.AS1	Age		0.00021			0.396047	0.72	1
Prop_NM	STK24.AS1	E4carrier	Yes	0.00564			0.168684	1.89	1
Prop_NM	STK24.AS1	Sex	M	-0.00409			0.411361	0.67	1
Prop_NM	STK24.AS1	YRI		-0.00731			0.202742	1.62	1
Prop_NM	STK24.AS1	STK24.AS1		-0.02115	1	0.937793	0.783764	0.08	1
Prop_NM	STK24.AS1	LRTvs_no_gene_coef					0.786082	0.07	1	5814.53
Prop_NM	DOCK9	Age		0.00021			0.396585	0.72	1
Prop_NM	DOCK9	E4carrier	Yes	0.00564			0.169454	1.89	1
Prop_NM	DOCK9	Sex	M	-0.00404			0.417701	0.66	1
Prop_NM	DOCK9	YRI		-0.00731			0.203518	1.62	1
Prop_NM	DOCK9	DOCK9		0.00259	1	0.778094	0.374662	0.79	1
Prop_NM	DOCK9	LRTvs_no_gene_coef					0.382071	0.76	1	5814.87
Prop_NM	DOCK9.DT	Age		0.00021			0.396819	0.72	1
Prop_NM	DOCK9.DT	E4carrier	Yes	0.00563			0.169405	1.89	1
Prop_NM	DOCK9.DT	Sex	M	-0.00408			0.41161	0.67	1
Prop_NM	DOCK9.DT	YRI		-0.0073			0.203339	1.62	1
Prop_NM	DOCK9.DT	DOCK9.DT		0.00032	1	0.994497	0.980843	0	1
Prop_NM	DOCK9.DT	LRTvs_no_gene_coef					0.96792	0	1	5814.49
Prop_NM	UBAC2.AS1	Age		0.00021			0.396644	0.72	1
Prop_NM	UBAC2.AS1	E4carrier	Yes	0.00563			0.16939	1.89	1
Prop_NM	UBAC2.AS1	Sex	M	-0.00409			0.411096	0.68	1
Prop_NM	UBAC2.AS1	YRI		-0.0073			0.203305	1.62	1
Prop_NM	UBAC2.AS1	UBAC2.AS1		0.00391	1	0.962772	0.86193	0.03	1
Prop_NM	UBAC2.AS1	LRTvs_no_gene_coef					0.864602	0.03	1	5814.5
Prop_NM	UBAC2	Age		0.00021			0.393149	0.73	1
Prop_NM	UBAC2	E4carrier	Yes	0.00566			0.16704	1.91	1
Prop_NM	UBAC2	Sex	M	-0.00417			0.402036	0.7	1
Prop_NM	UBAC2	YRI		-0.00733			0.201299	1.63	1
Prop_NM	UBAC2	UBAC2		0.0074	1	0.61583	0.187218	1.74	1
Prop_NM	UBAC2	LRTvs_no_gene_coef					0.187695	1.74	1	5815.36
Prop_NM	GPR18	Age		0.00021			0.39615	0.72	1
Prop_NM	GPR18	E4carrier	Yes	0.00564			0.169317	1.89	1
Prop_NM	GPR18	Sex	M	-0.00408			0.412609	0.67	1
Prop_NM	GPR18	YRI		-0.00728			0.204283	1.61	1
Prop_NM	GPR18	GPR18		-0.03723	1	0.874437	0.590027	0.29	1
Prop_NM	GPR18	LRTvs_no_gene_coef					0.59415	0.28	1	5814.63
Prop_NM	GPR183	Age		0.00021			0.394404	0.73	1
Prop_NM	GPR183	E4carrier	Yes	0.00564			0.169561	1.89	1
Prop_NM	GPR183	Sex	M	-0.00407			0.414729	0.67	1
Prop_NM	GPR183	YRI		-0.00726			0.20661	1.6	1
Prop_NM	GPR183	GPR183		-0.02521	1	0.732743	0.300256	1.07	1
Prop_NM	GPR183	LRTvs_no_gene_coef					0.306773	1.04	1	5815.01
Prop_NM	TM9SF2	Age		0.00021			0.393969	0.73	1
Prop_NM	TM9SF2	E4carrier	Yes	0.00562			0.170921	1.87	1
Prop_NM	TM9SF2	Sex	M	-0.00412			0.407967	0.68	1
Prop_NM	TM9SF2	YRI		-0.00731			0.20322	1.62	1
Prop_NM	TM9SF2	TM9SF2		0.00066	1	0.934766	0.772311	0.08	1
Prop_NM	TM9SF2	LRTvs_no_gene_coef					0.786112	0.07	1	5814.53
Prop_NM	LINC01232	Age		0.0002			0.397953	0.71	1
Prop_NM	LINC01232	E4carrier	Yes	0.00561			0.171264	1.87	1
Prop_NM	LINC01232	Sex	M	-0.00407			0.412928	0.67	1
Prop_NM	LINC01232	YRI		-0.00728			0.204084	1.61	1
Prop_NM	LINC01232	LINC01232		0.01103	1	0.874437	0.589298	0.29	1
Prop_NM	LINC01232	LRTvs_no_gene_coef					0.59078	0.29	1	5814.63
Prop_NM	LINC00449	Age		0.00021			0.396591	0.72	1
Prop_NM	LINC00449	E4carrier	Yes	0.00563			0.169209	1.89	1
Prop_NM	LINC00449	Sex	M	-0.00408			0.411739	0.67	1
Prop_NM	LINC00449	YRI		-0.0073			0.203394	1.62	1
Prop_NM	LINC00449	LINC00449		-0.02131	1	0.977804	0.918174	0.01	1
Prop_NM	LINC00449	LRTvs_no_gene_coef					0.918725	0.01	1	5814.5
Prop_NM	CLYBL	Age		0.00021			0.39469	0.72	1
Prop_NM	CLYBL	E4carrier	Yes	0.00564			0.168719	1.89	1
Prop_NM	CLYBL	Sex	M	-0.00411			0.408997	0.68	1
Prop_NM	CLYBL	YRI		-0.00732			0.201638	1.63	1
Prop_NM	CLYBL	CLYBL		0.00369	1	0.854399	0.539264	0.38	1
Prop_NM	CLYBL	LRTvs_no_gene_coef					0.53819	0.38	1	5814.68
Prop_NM	AL137139.2	Age		0.00021			0.396167	0.72	1
Prop_NM	AL137139.2	E4carrier	Yes	0.00561			0.170981	1.87	1
Prop_NM	AL137139.2	Sex	M	-0.00406			0.414305	0.67	1
Prop_NM	AL137139.2	YRI		-0.00731			0.203061	1.62	1
Prop_NM	AL137139.2	AL137139.2		0.14523	1	0.659273	0.22406	1.48	1
Prop_NM	AL137139.2	LRTvs_no_gene_coef					0.225364	1.47	1	5815.22
Prop_NM	ZIC5	Age		0.00021			0.393199	0.73	1
Prop_NM	ZIC5	E4carrier	Yes	0.00563			0.169001	1.89	1
Prop_NM	ZIC5	Sex	M	-0.00408			0.410952	0.68	1
Prop_NM	ZIC5	YRI		-0.00733			0.200741	1.64	1
Prop_NM	ZIC5	ZIC5		-0.01552	1	0.853981	0.538394	0.38	1
Prop_NM	ZIC5	LRTvs_no_gene_coef					0.530195	0.39	1	5814.69
Prop_NM	ZIC2	Age		0.00021			0.391759	0.73	1
Prop_NM	ZIC2	E4carrier	Yes	0.00563			0.169565	1.89	1
Prop_NM	ZIC2	Sex	M	-0.00408			0.412473	0.67	1
Prop_NM	ZIC2	YRI		-0.00731			0.202184	1.63	1
Prop_NM	ZIC2	ZIC2		-0.01189	1	0.738475	0.310865	1.03	1
Prop_NM	ZIC2	LRTvs_no_gene_coef					0.30961	1.03	1	5815.01
Prop_NM	PCCA.DT	Age		0.00021			0.397431	0.72	1
Prop_NM	PCCA.DT	E4carrier	Yes	0.0056			0.1727	1.86	1
Prop_NM	PCCA.DT	Sex	M	-0.00404			0.418149	0.66	1
Prop_NM	PCCA.DT	YRI		-0.00726			0.206434	1.6	1
Prop_NM	PCCA.DT	PCCA.DT		0.01574	1	0.749509	0.327567	0.96	1
Prop_NM	PCCA.DT	LRTvs_no_gene_coef					0.333541	0.94	1	5814.96
Prop_NM	PCCA	Age		0.00021			0.397018	0.72	1
Prop_NM	PCCA	E4carrier	Yes	0.00563			0.169238	1.89	1
Prop_NM	PCCA	Sex	M	-0.00408			0.411959	0.67	1
Prop_NM	PCCA	YRI		-0.00729			0.203698	1.62	1
Prop_NM	PCCA	PCCA		-0.00066	1	0.976954	0.912603	0.01	1
Prop_NM	PCCA	LRTvs_no_gene_coef					0.909054	0.01	1	5814.5
Prop_NM	PCCA.AS1	Age		0.00021			0.395955	0.72	1
Prop_NM	PCCA.AS1	E4carrier	Yes	0.00564			0.168821	1.89	1
Prop_NM	PCCA.AS1	Sex	M	-0.00409			0.411024	0.68	1
Prop_NM	PCCA.AS1	YRI		-0.00731			0.202507	1.62	1
Prop_NM	PCCA.AS1	PCCA.AS1		-0.05124	1	0.972059	0.895052	0.02	1
Prop_NM	PCCA.AS1	LRTvs_no_gene_coef					0.889071	0.02	1	5814.5
Prop_NM	GGACT	Age		0.0002			0.399712	0.71	1
Prop_NM	GGACT	E4carrier	Yes	0.00561			0.171062	1.87	1
Prop_NM	GGACT	Sex	M	-0.00408			0.412294	0.67	1
Prop_NM	GGACT	YRI		-0.00732			0.202123	1.63	1
Prop_NM	GGACT	GGACT		0.01063	1	0.864268	0.563376	0.33	1
Prop_NM	GGACT	LRTvs_no_gene_coef					0.563768	0.33	1	5814.66
Prop_NM	AL356966.1	Age		0.0002			0.402862	0.7	1
Prop_NM	AL356966.1	E4carrier	Yes	0.00559			0.172705	1.86	1
Prop_NM	AL356966.1	Sex	M	-0.00406			0.41506	0.66	1
Prop_NM	AL356966.1	YRI		-0.00721			0.209253	1.58	1
Prop_NM	AL356966.1	AL356966.1		0.39184	1	0.294514	0.0470963	3.94	1
Prop_NM	AL356966.1	LRTvs_no_gene_coef					0.0473476	3.93	1	5816.46
Prop_NM	AL136526.1	Age		0.00021			0.396513	0.72	1
Prop_NM	AL136526.1	E4carrier	Yes	0.00563			0.169136	1.89	1
Prop_NM	AL136526.1	Sex	M	-0.00408			0.411957	0.67	1
Prop_NM	AL136526.1	YRI		-0.00729			0.203501	1.62	1
Prop_NM	AL136526.1	AL136526.1		-0.03169	1	0.958347	0.850299	0.04	1
Prop_NM	AL136526.1	LRTvs_no_gene_coef					0.850862	0.04	1	5814.51
Prop_NM	TMTC4	Age		0.00021			0.376376	0.78	1
Prop_NM	TMTC4	E4carrier	Yes	0.00562			0.171044	1.87	1
Prop_NM	TMTC4	Sex	M	-0.0041			0.410787	0.68	1
Prop_NM	TMTC4	YRI		-0.00741			0.196849	1.67	1
Prop_NM	TMTC4	TMTC4		0.00946	1	0.235054	0.032708	4.56	1
Prop_NM	TMTC4	LRTvs_no_gene_coef					0.0329891	4.55	1	5816.76
Prop_NM	NALCN	Age		0.00021			0.396342	0.72	1
Prop_NM	NALCN	E4carrier	Yes	0.00561			0.171849	1.87	1
Prop_NM	NALCN	Sex	M	-0.0041			0.410706	0.68	1
Prop_NM	NALCN	YRI		-0.00729			0.203966	1.61	1
Prop_NM	NALCN	NALCN		0.00265	1	0.798261	0.419574	0.65	1
Prop_NM	NALCN	LRTvs_no_gene_coef					0.424878	0.64	1	5814.81
Prop_NM	ITGBL1	Age		0.0002			0.401034	0.71	1
Prop_NM	ITGBL1	E4carrier	Yes	0.00566			0.166294	1.92	1
Prop_NM	ITGBL1	Sex	M	-0.00402			0.418183	0.66	1
Prop_NM	ITGBL1	YRI		-0.00726			0.204817	1.61	1
Prop_NM	ITGBL1	ITGBL1		-0.06159	1	0.698551	0.258113	1.28	1
Prop_NM	ITGBL1	LRTvs_no_gene_coef					0.255474	1.29	1	5815.14
Prop_NM	FGF14	Age		0.00021			0.393516	0.73	1
Prop_NM	FGF14	E4carrier	Yes	0.00561			0.174189	1.85	1
Prop_NM	FGF14	Sex	M	-0.00413			0.40941	0.68	1
Prop_NM	FGF14	YRI		-0.00728			0.207133	1.59	1
Prop_NM	FGF14	FGF14		0.00379	1	0.699851	0.259921	1.27	1
Prop_NM	FGF14	LRTvs_no_gene_coef					0.273623	1.2	1	5815.09
Prop_NM	FGF14.IT1	Age		0.00021			0.39625	0.72	1
Prop_NM	FGF14.IT1	E4carrier	Yes	0.00563			0.16934	1.89	1
Prop_NM	FGF14.IT1	Sex	M	-0.00409			0.410551	0.68	1
Prop_NM	FGF14.IT1	YRI		-0.0073			0.20287	1.62	1
Prop_NM	FGF14.IT1	FGF14.IT1		0.02348	1	0.929808	0.757463	0.1	1
Prop_NM	FGF14.IT1	LRTvs_no_gene_coef					0.754105	0.1	1	5814.54
Prop_NM	FGF14.AS2	Age		0.00022			0.372632	0.79	1
Prop_NM	FGF14.AS2	E4carrier	Yes	0.00568			0.165206	1.93	1
Prop_NM	FGF14.AS2	Sex	M	-0.00415			0.403552	0.7	1
Prop_NM	FGF14.AS2	YRI		-0.00725			0.205749	1.6	1
Prop_NM	FGF14.AS2	FGF14.AS2		0.02361	1	0.232381	0.0320522	4.6	1
Prop_NM	FGF14.AS2	LRTvs_no_gene_coef					0.0320048	4.6	1	5816.79
Prop_NM	AL158063.1	Age		0.0002			0.407359	0.69	1
Prop_NM	AL158063.1	E4carrier	Yes	0.00554			0.177887	1.82	1
Prop_NM	AL158063.1	Sex	M	-0.00411			0.410123	0.68	1
Prop_NM	AL158063.1	YRI		-0.00721			0.210117	1.57	1
Prop_NM	AL158063.1	AL158063.1		0.15158	1	0.105209	0.00944686	6.74	1
Prop_NM	AL158063.1	LRTvs_no_gene_coef					0.00964342	6.7	1	5817.84
Prop_NM	TPP2	Age		0.00021			0.396572	0.72	1
Prop_NM	TPP2	E4carrier	Yes	0.00563			0.169252	1.89	1
Prop_NM	TPP2	Sex	M	-0.00409			0.411518	0.67	1
Prop_NM	TPP2	YRI		-0.0073			0.203308	1.62	1
Prop_NM	TPP2	TPP2		-0.00012	1	0.995036	0.982262	0	1
Prop_NM	TPP2	LRTvs_no_gene_coef					0.965888	0	1	5814.49
Prop_NM	METTL21C	Age		0.00021			0.395667	0.72	1
Prop_NM	METTL21C	E4carrier	Yes	0.00567			0.166553	1.91	1
Prop_NM	METTL21C	Sex	M	-0.00412			0.408043	0.68	1
Prop_NM	METTL21C	YRI		-0.00733			0.201554	1.63	1
Prop_NM	METTL21C	METTL21C		-0.21133	1	0.700834	0.260924	1.26	1
Prop_NM	METTL21C	LRTvs_no_gene_coef					0.262575	1.26	1	5815.12
Prop_NM	TEX30	Age		0.00021			0.395501	0.72	1
Prop_NM	TEX30	E4carrier	Yes	0.00562			0.170503	1.88	1
Prop_NM	TEX30	Sex	M	-0.00409			0.411615	0.67	1
Prop_NM	TEX30	YRI		-0.00729			0.20358	1.62	1
Prop_NM	TEX30	TEX30		0.00314	1	0.890084	0.628884	0.23	1
Prop_NM	TEX30	LRTvs_no_gene_coef					0.629794	0.23	1	5814.61
Prop_NM	POGLUT2	Age		0.00021			0.395814	0.72	1
Prop_NM	POGLUT2	E4carrier	Yes	0.00561			0.169912	1.88	1
Prop_NM	POGLUT2	Sex	M	-0.00409			0.410723	0.68	1
Prop_NM	POGLUT2	YRI		-0.00725			0.205327	1.6	1
Prop_NM	POGLUT2	POGLUT2		-0.01292	1	0.800983	0.423536	0.64	1
Prop_NM	POGLUT2	LRTvs_no_gene_coef					0.41701	0.66	1	5814.82
Prop_NM	BIVM	Age		0.00021			0.397124	0.72	1
Prop_NM	BIVM	E4carrier	Yes	0.00562			0.169865	1.88	1
Prop_NM	BIVM	Sex	M	-0.00408			0.41229	0.67	1
Prop_NM	BIVM	YRI		-0.0073			0.202633	1.62	1
Prop_NM	BIVM	BIVM		0.00102	1	0.964298	0.87024	0.03	1
Prop_NM	BIVM	LRTvs_no_gene_coef					0.860042	0.03	1	5814.51
Prop_NM	ERCC5	Age		0.0002			0.400382	0.71	1
Prop_NM	ERCC5	E4carrier	Yes	0.00564			0.169648	1.89	1
Prop_NM	ERCC5	Sex	M	-0.00413			0.407307	0.69	1
Prop_NM	ERCC5	YRI		-0.00735			0.20127	1.63	1
Prop_NM	ERCC5	ERCC5		0.00451	1	0.771469	0.361098	0.83	1
Prop_NM	ERCC5	LRTvs_no_gene_coef					0.370128	0.8	1	5814.89
Prop_NM	AL137246.1	Age		0.0002			0.404103	0.7	1
Prop_NM	AL137246.1	E4carrier	Yes	0.00558			0.173395	1.85	1
Prop_NM	AL137246.1	Sex	M	-0.00405			0.415772	0.66	1
Prop_NM	AL137246.1	YRI		-0.00719			0.210484	1.57	1
Prop_NM	AL137246.1	AL137246.1		0.70859	1	0.156084	0.0170191	5.69	1
Prop_NM	AL137246.1	LRTvs_no_gene_coef					0.017148	5.68	1	5817.33
Prop_NM	AL137246.2	Age		0.0002			0.404703	0.69	1
Prop_NM	AL137246.2	E4carrier	Yes	0.00556			0.175095	1.84	1
Prop_NM	AL137246.2	Sex	M	-0.00409			0.410781	0.68	1
Prop_NM	AL137246.2	YRI		-0.00721			0.208877	1.58	1
Prop_NM	AL137246.2	AL137246.2		0.20856	1	0.234486	0.0325367	4.57	1
Prop_NM	AL137246.2	LRTvs_no_gene_coef					0.0327328	4.56	1	5816.77
Prop_NM	LINC01309	Age		0.00021			0.395957	0.72	1
Prop_NM	LINC01309	E4carrier	Yes	0.00561			0.170046	1.88	1
Prop_NM	LINC01309	Sex	M	-0.00411			0.408219	0.68	1
Prop_NM	LINC01309	YRI		-0.00729			0.202884	1.62	1
Prop_NM	LINC01309	LINC01309		-0.01843	1	0.855632	0.543174	0.37	1
Prop_NM	LINC01309	LRTvs_no_gene_coef					0.535434	0.38	1	5814.68
Prop_NM	LINC00343	Age		0.00021			0.395929	0.72	1
Prop_NM	LINC00343	E4carrier	Yes	0.00564			0.168755	1.89	1
Prop_NM	LINC00343	Sex	M	-0.0041			0.409692	0.68	1
Prop_NM	LINC00343	YRI		-0.0073			0.203185	1.62	1
Prop_NM	LINC00343	LINC00343		-0.08618	1	0.818208	0.45621	0.56	1
Prop_NM	LINC00343	LRTvs_no_gene_coef					0.455966	0.56	1	5814.77
Prop_NM	EFNB2	Age		0.00021			0.396018	0.72	1
Prop_NM	EFNB2	E4carrier	Yes	0.00564			0.168257	1.9	1
Prop_NM	EFNB2	Sex	M	-0.00407			0.412792	0.67	1
Prop_NM	EFNB2	YRI		-0.0073			0.202242	1.63	1
Prop_NM	EFNB2	EFNB2		-0.00519	1	0.818333	0.458202	0.55	1
Prop_NM	EFNB2	LRTvs_no_gene_coef					0.452717	0.56	1	5814.77
Prop_NM	AL138689.2	Age		0.00021			0.396699	0.72	1
Prop_NM	AL138689.2	E4carrier	Yes	0.00563			0.169311	1.89	1
Prop_NM	AL138689.2	Sex	M	-0.00409			0.411437	0.67	1
Prop_NM	AL138689.2	YRI		-0.0073			0.203247	1.62	1
Prop_NM	AL138689.2	AL138689.2		0.00107	1	0.996176	0.987408	0	1
Prop_NM	AL138689.2	LRTvs_no_gene_coef					0.986881	0	1	5814.49
Prop_NM	ARGLU1	Age		0.00021			0.386591	0.75	1
Prop_NM	ARGLU1	E4carrier	Yes	0.00567			0.16633	1.92	1
Prop_NM	ARGLU1	Sex	M	-0.00409			0.410439	0.68	1
Prop_NM	ARGLU1	YRI		-0.00735			0.199915	1.64	1
Prop_NM	ARGLU1	ARGLU1		-0.00431	1	0.615053	0.186687	1.74	1
Prop_NM	ARGLU1	LRTvs_no_gene_coef					0.186042	1.75	1	5815.36
Prop_NM	LINC00551	Age		0.0002			0.398964	0.71	1
Prop_NM	LINC00551	E4carrier	Yes	0.00561			0.172744	1.86	1
Prop_NM	LINC00551	Sex	M	-0.00405			0.417224	0.66	1
Prop_NM	LINC00551	YRI		-0.00729			0.20474	1.61	1
Prop_NM	LINC00551	LINC00551		0.07904	1	0.729009	0.295452	1.09	1
Prop_NM	LINC00551	LRTvs_no_gene_coef					0.302462	1.06	1	5815.02
Prop_NM	LINC00443	Age		0.0002			0.398864	0.71	1
Prop_NM	LINC00443	E4carrier	Yes	0.00562			0.170728	1.88	1
Prop_NM	LINC00443	Sex	M	-0.00409			0.412087	0.67	1
Prop_NM	LINC00443	YRI		-0.0073			0.203383	1.62	1
Prop_NM	LINC00443	LINC00443		0.0865	1	0.776713	0.371012	0.8	1
Prop_NM	LINC00443	LRTvs_no_gene_coef					0.374495	0.79	1	5814.88
Prop_NM	FAM155A	Age		0.00021			0.380422	0.77	1
Prop_NM	FAM155A	E4carrier	Yes	0.00534			0.188202	1.73	1
Prop_NM	FAM155A	Sex	M	-0.00387			0.432064	0.62	1
Prop_NM	FAM155A	YRI		-0.0071			0.212083	1.56	1
Prop_NM	FAM155A	FAM155A		0.00782	1	0.0262	0.00133228	10.3	1
Prop_NM	FAM155A	LRTvs_no_gene_coef					0.0012823	10.37	1	5819.67
Prop_NM	AL445649.1	Age		0.00021			0.396212	0.72	1
Prop_NM	AL445649.1	E4carrier	Yes	0.00562			0.169804	1.88	1
Prop_NM	AL445649.1	Sex	M	-0.00409			0.411181	0.68	1
Prop_NM	AL445649.1	YRI		-0.00729			0.203481	1.62	1
Prop_NM	AL445649.1	AL445649.1		-0.01121	1	0.908183	0.683235	0.17	1
Prop_NM	AL445649.1	LRTvs_no_gene_coef					0.678096	0.17	1	5814.58
Prop_NM	FAM155A.IT1	Age		0.00021			0.395032	0.72	1
Prop_NM	FAM155A.IT1	E4carrier	Yes	0.00563			0.169852	1.88	1
Prop_NM	FAM155A.IT1	Sex	M	-0.00412			0.408112	0.68	1
Prop_NM	FAM155A.IT1	YRI		-0.00731			0.20263	1.62	1
Prop_NM	FAM155A.IT1	FAM155A.IT1		0.03513	1	0.866999	0.569625	0.32	1
Prop_NM	FAM155A.IT1	LRTvs_no_gene_coef					0.572152	0.32	1	5814.65
Prop_NM	AL359436.1	Age		0.00021			0.396707	0.72	1
Prop_NM	AL359436.1	E4carrier	Yes	0.00563			0.169318	1.89	1
Prop_NM	AL359436.1	Sex	M	-0.00409			0.411491	0.67	1
Prop_NM	AL359436.1	YRI		-0.0073			0.203279	1.62	1
Prop_NM	AL359436.1	AL359436.1		-0.00033	1	0.999545	0.998534	0	1
Prop_NM	AL359436.1	LRTvs_no_gene_coef					0.98526	0	1	5814.49
Prop_NM	AL136964.1	Age		0.00021			0.396813	0.72	1
Prop_NM	AL136964.1	E4carrier	Yes	0.00563			0.16954	1.89	1
Prop_NM	AL136964.1	Sex	M	-0.00409			0.411452	0.67	1
Prop_NM	AL136964.1	YRI		-0.00729			0.203562	1.62	1
Prop_NM	AL136964.1	AL136964.1		0.00107	1	0.978819	0.924074	0.01	1
Prop_NM	AL136964.1	LRTvs_no_gene_coef					0.937178	0.01	1	5814.49
Prop_NM	LIG4	Age		0.00021			0.394759	0.72	1
Prop_NM	LIG4	E4carrier	Yes	0.00567			0.166316	1.92	1
Prop_NM	LIG4	Sex	M	-0.00418			0.40077	0.71	1
Prop_NM	LIG4	YRI		-0.00735			0.19952	1.65	1
Prop_NM	LIG4	LIG4		0.00725	1	0.458971	0.102623	2.66	1
Prop_NM	LIG4	LRTvs_no_gene_coef					0.102466	2.67	1	5815.82
Prop_NM	ABHD13	Age		0.0002			0.396731	0.72	1
Prop_NM	ABHD13	E4carrier	Yes	0.0056			0.171413	1.87	1
Prop_NM	ABHD13	Sex	M	-0.00406			0.414018	0.67	1
Prop_NM	ABHD13	YRI		-0.00723			0.206849	1.59	1
Prop_NM	ABHD13	ABHD13		0.00582	1	0.759381	0.342676	0.9	1
Prop_NM	ABHD13	LRTvs_no_gene_coef					0.338368	0.92	1	5814.95
Prop_NM	TNFSF13B	Age		0.0002			0.39702	0.72	1
Prop_NM	TNFSF13B	E4carrier	Yes	0.00563			0.168372	1.9	1
Prop_NM	TNFSF13B	Sex	M	-0.00408			0.411649	0.67	1
Prop_NM	TNFSF13B	YRI		-0.00729			0.202911	1.62	1
Prop_NM	TNFSF13B	TNFSF13B		-0.01081	1	0.866339	0.568235	0.33	1
Prop_NM	TNFSF13B	LRTvs_no_gene_coef					0.55799	0.34	1	5814.66
Prop_NM	AL157762.1	Age		0.00021			0.394546	0.72	1
Prop_NM	AL157762.1	E4carrier	Yes	0.00564			0.169403	1.89	1
Prop_NM	AL157762.1	Sex	M	-0.00412			0.408473	0.68	1
Prop_NM	AL157762.1	YRI		-0.0073			0.203884	1.61	1
Prop_NM	AL157762.1	AL157762.1		-0.0325	1	0.924655	0.737875	0.11	1
Prop_NM	AL157762.1	LRTvs_no_gene_coef					0.756052	0.1	1	5814.54
Prop_NM	AL138694.1	Age		0.00021			0.39451	0.72	1
Prop_NM	AL138694.1	E4carrier	Yes	0.00565			0.167038	1.91	1
Prop_NM	AL138694.1	Sex	M	-0.0041			0.409285	0.68	1
Prop_NM	AL138694.1	YRI		-0.00734			0.200305	1.64	1
Prop_NM	AL138694.1	AL138694.1		0.06883	1	0.791509	0.405047	0.69	1
Prop_NM	AL138694.1	LRTvs_no_gene_coef					0.401021	0.71	1	5814.84
Prop_NM	MYO16	Age		0.00021			0.387045	0.75	1
Prop_NM	MYO16	E4carrier	Yes	0.00552			0.184061	1.76	1
Prop_NM	MYO16	Sex	M	-0.00434			0.389672	0.74	1
Prop_NM	MYO16	YRI		-0.00739			0.203963	1.61	1
Prop_NM	MYO16	MYO16		0.01037	1	0.137828	0.0141045	6.03	1
Prop_NM	MYO16	LRTvs_no_gene_coef					0.0154429	5.87	1	5817.42
Prop_NM	IRS2	Age		0.0002			0.402346	0.7	1
Prop_NM	IRS2	E4carrier	Yes	0.00559			0.171883	1.87	1
Prop_NM	IRS2	Sex	M	-0.00391			0.431423	0.62	1
Prop_NM	IRS2	YRI		-0.00731			0.202075	1.63	1
Prop_NM	IRS2	IRS2		0.00468	1	0.148057	0.0156303	5.84	1
Prop_NM	IRS2	LRTvs_no_gene_coef					0.0156623	5.84	1	5817.41
Prop_NM	AL355810.1	Age		0.00021			0.397071	0.72	1
Prop_NM	AL355810.1	E4carrier	Yes	0.00562			0.17045	1.88	1
Prop_NM	AL355810.1	Sex	M	-0.00409			0.411147	0.68	1
Prop_NM	AL355810.1	YRI		-0.00729			0.203847	1.61	1
Prop_NM	AL355810.1	AL355810.1		-0.0227	1	0.944919	0.805314	0.06	1
Prop_NM	AL355810.1	LRTvs_no_gene_coef					0.801526	0.06	1	5814.52
Prop_NM	AL390755.1	Age		0.00021			0.396773	0.72	1
Prop_NM	AL390755.1	E4carrier	Yes	0.00561			0.171397	1.87	1
Prop_NM	AL390755.1	Sex	M	-0.00412			0.407888	0.68	1
Prop_NM	AL390755.1	YRI		-0.0073			0.203467	1.62	1
Prop_NM	AL390755.1	AL390755.1		0.03398	1	0.753774	0.333408	0.94	1
Prop_NM	AL390755.1	LRTvs_no_gene_coef					0.33688	0.92	1	5814.95
Prop_NM	AL355974.2	Age		0.00021			0.396134	0.72	1
Prop_NM	AL355974.2	E4carrier	Yes	0.00564			0.168864	1.89	1
Prop_NM	AL355974.2	Sex	M	-0.00409			0.411047	0.68	1
Prop_NM	AL355974.2	YRI		-0.00729			0.203451	1.62	1
Prop_NM	AL355974.2	AL355974.2		-0.01004	1	0.93695	0.781318	0.08	1
Prop_NM	AL355974.2	LRTvs_no_gene_coef					0.779531	0.08	1	5814.53
Prop_NM	AL390755.3	Age		0.00021			0.395678	0.72	1
Prop_NM	AL390755.3	E4carrier	Yes	0.00564			0.169019	1.89	1
Prop_NM	AL390755.3	Sex	M	-0.00412			0.407393	0.69	1
Prop_NM	AL390755.3	YRI		-0.00728			0.204609	1.61	1
Prop_NM	AL390755.3	AL390755.3		0.06701	1	0.761133	0.345916	0.89	1
Prop_NM	AL390755.3	LRTvs_no_gene_coef					0.345935	0.89	1	5814.93
Prop_NM	COL4A1	Age		0.00021			0.39725	0.72	1
Prop_NM	COL4A1	E4carrier	Yes	0.00565			0.16797	1.9	1
Prop_NM	COL4A1	Sex	M	-0.00409			0.41084	0.68	1
Prop_NM	COL4A1	YRI		-0.0073			0.203043	1.62	1
Prop_NM	COL4A1	COL4A1		-0.00873	1	0.823945	0.467349	0.53	1
Prop_NM	COL4A1	LRTvs_no_gene_coef					0.4704	0.52	1	5814.75
Prop_NM	COL4A2	Age		0.0002			0.399154	0.71	1
Prop_NM	COL4A2	E4carrier	Yes	0.00561			0.17051	1.88	1
Prop_NM	COL4A2	Sex	M	-0.00406			0.413852	0.67	1
Prop_NM	COL4A2	YRI		-0.00729			0.203561	1.62	1
Prop_NM	COL4A2	COL4A2		-0.00501	1	0.884759	0.615202	0.25	1
Prop_NM	COL4A2	LRTvs_no_gene_coef					0.610425	0.26	1	5814.62
Prop_NM	RAB20	Age		0.0002			0.39735	0.72	1
Prop_NM	RAB20	E4carrier	Yes	0.00562			0.169954	1.88	1
Prop_NM	RAB20	Sex	M	-0.00408			0.41149	0.67	1
Prop_NM	RAB20	YRI		-0.00733			0.200696	1.64	1
Prop_NM	RAB20	RAB20		-0.01641	1	0.776713	0.370737	0.8	1
Prop_NM	RAB20	LRTvs_no_gene_coef					0.36923	0.81	1	5814.89
Prop_NM	AL139385.1	Age		0.00021			0.395959	0.72	1
Prop_NM	AL139385.1	E4carrier	Yes	0.00563			0.169369	1.89	1
Prop_NM	AL139385.1	Sex	M	-0.00408			0.411711	0.67	1
Prop_NM	AL139385.1	YRI		-0.00728			0.204205	1.61	1
Prop_NM	AL139385.1	AL139385.1		0.03332	1	0.907771	0.681657	0.17	1
Prop_NM	AL139385.1	LRTvs_no_gene_coef					0.681689	0.17	1	5814.57
Prop_NM	NAXD	Age		0.00021			0.396761	0.72	1
Prop_NM	NAXD	E4carrier	Yes	0.00564			0.168699	1.89	1
Prop_NM	NAXD	Sex	M	-0.00407			0.41256	0.67	1
Prop_NM	NAXD	YRI		-0.00729			0.203436	1.62	1
Prop_NM	NAXD	NAXD		-0.00079	1	0.951192	0.827772	0.05	1
Prop_NM	NAXD	LRTvs_no_gene_coef					0.814627	0.05	1	5814.52
Prop_NM	CARS2	Age		0.00021			0.389701	0.74	1
Prop_NM	CARS2	E4carrier	Yes	0.00569			0.1667	1.91	1
Prop_NM	CARS2	Sex	M	-0.00421			0.399926	0.71	1
Prop_NM	CARS2	YRI		-0.00739			0.199655	1.64	1
Prop_NM	CARS2	CARS2		0.00497	1	0.642736	0.208749	1.58	1
Prop_NM	CARS2	LRTvs_no_gene_coef					0.214889	1.54	1	5815.26
Prop_NM	ING1	Age		0.0002			0.397833	0.71	1
Prop_NM	ING1	E4carrier	Yes	0.00563			0.169168	1.89	1
Prop_NM	ING1	Sex	M	-0.00408			0.412046	0.67	1
Prop_NM	ING1	YRI		-0.00729			0.203827	1.61	1
Prop_NM	ING1	ING1		-0.00117	1	0.964914	0.871994	0.03	1
Prop_NM	ING1	LRTvs_no_gene_coef					0.874652	0.02	1	5814.5
Prop_NM	LINC00346	Age		0.00021			0.395699	0.72	1
Prop_NM	LINC00346	E4carrier	Yes	0.00564			0.168927	1.89	1
Prop_NM	LINC00346	Sex	M	-0.00409			0.410746	0.68	1
Prop_NM	LINC00346	YRI		-0.00731			0.202704	1.62	1
Prop_NM	LINC00346	LINC00346		-0.00802	1	0.947522	0.814317	0.06	1
Prop_NM	LINC00346	LRTvs_no_gene_coef					0.811744	0.06	1	5814.52
Prop_NM	ANKRD10	Age		0.0002			0.398676	0.71	1
Prop_NM	ANKRD10	E4carrier	Yes	0.00563			0.169761	1.89	1
Prop_NM	ANKRD10	Sex	M	-0.00412			0.408019	0.68	1
Prop_NM	ANKRD10	YRI		-0.0073			0.203984	1.61	1
Prop_NM	ANKRD10	ANKRD10		0.00297	1	0.855632	0.542637	0.37	1
Prop_NM	ANKRD10	LRTvs_no_gene_coef					0.550738	0.36	1	5814.67
Prop_NM	AL442128.2	Age		0.00021			0.391084	0.74	1
Prop_NM	AL442128.2	E4carrier	Yes	0.00562			0.170581	1.88	1
Prop_NM	AL442128.2	Sex	M	-0.00415			0.40484	0.69	1
Prop_NM	AL442128.2	YRI		-0.00734			0.201139	1.63	1
Prop_NM	AL442128.2	AL442128.2		0.02208	1	0.791457	0.404795	0.69	1
Prop_NM	AL442128.2	LRTvs_no_gene_coef					0.407637	0.69	1	5814.83
Prop_NM	AL353704.2	Age		0.0002			0.403609	0.7	1
Prop_NM	AL353704.2	E4carrier	Yes	0.00562			0.171541	1.87	1
Prop_NM	AL353704.2	Sex	M	-0.00404			0.417342	0.66	1
Prop_NM	AL353704.2	YRI		-0.00729			0.204693	1.61	1
Prop_NM	AL353704.2	AL353704.2		0.09258	1	0.409982	0.0822789	3.02	1
Prop_NM	AL353704.2	LRTvs_no_gene_coef					0.0835015	3	1	5815.99
Prop_NM	ARHGEF7.AS2	Age		0.00021			0.397381	0.72	1
Prop_NM	ARHGEF7.AS2	E4carrier	Yes	0.00563			0.169626	1.89	1
Prop_NM	ARHGEF7.AS2	Sex	M	-0.00409			0.410905	0.68	1
Prop_NM	ARHGEF7.AS2	YRI		-0.0073			0.203609	1.62	1
Prop_NM	ARHGEF7.AS2	ARHGEF7.AS2		0.0095	1	0.90387	0.667444	0.18	1
Prop_NM	ARHGEF7.AS2	LRTvs_no_gene_coef					0.672084	0.18	1	5814.58
Prop_NM	ARHGEF7	Age		0.0002			0.403844	0.7	1
Prop_NM	ARHGEF7	E4carrier	Yes	0.00554			0.177491	1.82	1
Prop_NM	ARHGEF7	Sex	M	-0.00411			0.410618	0.68	1
Prop_NM	ARHGEF7	YRI		-0.00743			0.196045	1.67	1
Prop_NM	ARHGEF7	ARHGEF7		0.00644	1	0.0846175	0.00680252	7.32	1
Prop_NM	ARHGEF7	LRTvs_no_gene_coef					0.0069492	7.29	1	5818.13
Prop_NM	TEX29	Age		0.00021			0.385391	0.75	1
Prop_NM	TEX29	E4carrier	Yes	0.00565			0.167337	1.91	1
Prop_NM	TEX29	Sex	M	-0.00415			0.404372	0.7	1
Prop_NM	TEX29	YRI		-0.00735			0.199457	1.65	1
Prop_NM	TEX29	TEX29		0.04402	1	0.714244	0.275431	1.19	1
Prop_NM	TEX29	LRTvs_no_gene_coef					0.27391	1.2	1	5815.09
Prop_NM	LINC00354	Age		0.00021			0.394275	0.73	1
Prop_NM	LINC00354	E4carrier	Yes	0.00562			0.170369	1.88	1
Prop_NM	LINC00354	Sex	M	-0.0041			0.409651	0.68	1
Prop_NM	LINC00354	YRI		-0.00733			0.201146	1.63	1
Prop_NM	LINC00354	LINC00354		-0.06686	1	0.753122	0.331845	0.94	1
Prop_NM	LINC00354	LRTvs_no_gene_coef					0.33187	0.94	1	5814.96
Prop_NM	SOX1.OT	Age		0.0002			0.397782	0.72	1
Prop_NM	SOX1.OT	E4carrier	Yes	0.00562			0.169863	1.88	1
Prop_NM	SOX1.OT	Sex	M	-0.00407			0.413066	0.67	1
Prop_NM	SOX1.OT	YRI		-0.00729			0.20311	1.62	1
Prop_NM	SOX1.OT	SOX1.OT		0.00788	1	0.924882	0.74007	0.11	1
Prop_NM	SOX1.OT	LRTvs_no_gene_coef					0.730792	0.12	1	5814.55
Prop_NM	SOX1	Age		0.0002			0.399866	0.71	1
Prop_NM	SOX1	E4carrier	Yes	0.00557			0.17437	1.84	1
Prop_NM	SOX1	Sex	M	-0.00404			0.416794	0.66	1
Prop_NM	SOX1	YRI		-0.00724			0.206763	1.59	1
Prop_NM	SOX1	SOX1		-0.01664	1	0.662484	0.226529	1.46	1
Prop_NM	SOX1	LRTvs_no_gene_coef					0.22728	1.46	1	5815.22
Prop_NM	TUBGCP3	Age		0.00021			0.396188	0.72	1
Prop_NM	TUBGCP3	E4carrier	Yes	0.00563			0.169775	1.88	1
Prop_NM	TUBGCP3	Sex	M	-0.00405			0.415042	0.66	1
Prop_NM	TUBGCP3	YRI		-0.00729			0.203815	1.61	1
Prop_NM	TUBGCP3	TUBGCP3		-0.0026	1	0.89749	0.649318	0.21	1
Prop_NM	TUBGCP3	LRTvs_no_gene_coef					0.647616	0.21	1	5814.59
Prop_NM	AL139384.2	Age		0.0002			0.405144	0.69	1
Prop_NM	AL139384.2	E4carrier	Yes	0.00561			0.17041	1.88	1
Prop_NM	AL139384.2	Sex	M	-0.00402			0.418263	0.66	1
Prop_NM	AL139384.2	YRI		-0.00731			0.201784	1.63	1
Prop_NM	AL139384.2	AL139384.2		-0.02618	1	0.638303	0.205626	1.6	1
Prop_NM	AL139384.2	LRTvs_no_gene_coef					0.202623	1.62	1	5815.3
Prop_NM	AL139384.1	Age		0.00021			0.391808	0.73	1
Prop_NM	AL139384.1	E4carrier	Yes	0.00567			0.166386	1.92	1
Prop_NM	AL139384.1	Sex	M	-0.00407			0.41286	0.67	1
Prop_NM	AL139384.1	YRI		-0.00724			0.2066	1.6	1
Prop_NM	AL139384.1	AL139384.1		0.01823	1	0.818333	0.458169	0.55	1
Prop_NM	AL139384.1	LRTvs_no_gene_coef					0.45371	0.56	1	5814.77
Prop_NM	ATP11A	Age		0.00021			0.395911	0.72	1
Prop_NM	ATP11A	E4carrier	Yes	0.00564			0.168852	1.89	1
Prop_NM	ATP11A	Sex	M	-0.00409			0.411254	0.68	1
Prop_NM	ATP11A	YRI		-0.00731			0.202448	1.62	1
Prop_NM	ATP11A	ATP11A		0.00215	1	0.924545	0.732736	0.12	1
Prop_NM	ATP11A	LRTvs_no_gene_coef					0.732361	0.12	1	5814.55
Prop_NM	MCF2L	Age		0.00021			0.392429	0.73	1
Prop_NM	MCF2L	E4carrier	Yes	0.00566			0.167245	1.91	1
Prop_NM	MCF2L	Sex	M	-0.00411			0.409147	0.68	1
Prop_NM	MCF2L	YRI		-0.0073			0.203316	1.62	1
Prop_NM	MCF2L	MCF2L		0.00176	1	0.874515	0.590921	0.29	1
Prop_NM	MCF2L	LRTvs_no_gene_coef					0.593577	0.28	1	5814.63
Prop_NM	AL356740.1	Age		0.0002			0.400601	0.71	1
Prop_NM	AL356740.1	E4carrier	Yes	0.00559			0.173157	1.86	1
Prop_NM	AL356740.1	Sex	M	-0.00405			0.416646	0.66	1
Prop_NM	AL356740.1	YRI		-0.00725			0.207075	1.59	1
Prop_NM	AL356740.1	AL356740.1		0.0208	1	0.84814	0.526306	0.4	1
Prop_NM	AL356740.1	LRTvs_no_gene_coef					0.536444	0.38	1	5814.68
Prop_NM	MCF2L.AS1	Age		0.0002			0.40086	0.71	1
Prop_NM	MCF2L.AS1	E4carrier	Yes	0.00563			0.167766	1.9	1
Prop_NM	MCF2L.AS1	Sex	M	-0.00409			0.409274	0.68	1
Prop_NM	MCF2L.AS1	YRI		-0.0073			0.201051	1.63	1
Prop_NM	MCF2L.AS1	MCF2L.AS1		0.02434	1	0.655689	0.220699	1.5	1
Prop_NM	MCF2L.AS1	LRTvs_no_gene_coef					0.214236	1.54	1	5815.26
Prop_NM	AL356740.2	Age		0.0002			0.404689	0.69	1
Prop_NM	AL356740.2	E4carrier	Yes	0.00561			0.171914	1.87	1
Prop_NM	AL356740.2	Sex	M	-0.00413			0.407139	0.69	1
Prop_NM	AL356740.2	YRI		-0.00738			0.198699	1.65	1
Prop_NM	AL356740.2	AL356740.2		-0.08681	1	0.73762	0.308988	1.03	1
Prop_NM	AL356740.2	LRTvs_no_gene_coef					0.3124	1.02	1	5815
Prop_NM	AL356740.3	Age		0.00021			0.393932	0.73	1
Prop_NM	AL356740.3	E4carrier	Yes	0.00566			0.167481	1.91	1
Prop_NM	AL356740.3	Sex	M	-0.00412			0.407079	0.69	1
Prop_NM	AL356740.3	YRI		-0.00732			0.201597	1.63	1
Prop_NM	AL356740.3	AL356740.3		-0.02793	1	0.754275	0.334919	0.93	1
Prop_NM	AL356740.3	LRTvs_no_gene_coef					0.334498	0.93	1	5814.96
Prop_NM	F7	Age		0.00021			0.394993	0.72	1
Prop_NM	F7	E4carrier	Yes	0.0056			0.171652	1.87	1
Prop_NM	F7	Sex	M	-0.00407			0.413392	0.67	1
Prop_NM	F7	YRI		-0.00728			0.204759	1.61	1
Prop_NM	F7	F7		-0.03741	1	0.787514	0.394268	0.73	1
Prop_NM	F7	LRTvs_no_gene_coef					0.396386	0.72	1	5814.85
Prop_NM	F10	Age		0.0002			0.398498	0.71	1
Prop_NM	F10	E4carrier	Yes	0.00567			0.166011	1.92	1
Prop_NM	F10	Sex	M	-0.00408			0.412132	0.67	1
Prop_NM	F10	YRI		-0.00733			0.200838	1.64	1
Prop_NM	F10	F10		-0.02347	1	0.766105	0.352723	0.86	1
Prop_NM	F10	LRTvs_no_gene_coef					0.350778	0.87	1	5814.93
Prop_NM	F10.AS1	Age		0.00021			0.395519	0.72	1
Prop_NM	F10.AS1	E4carrier	Yes	0.00566			0.166099	1.92	1
Prop_NM	F10.AS1	Sex	M	-0.00412			0.406801	0.69	1
Prop_NM	F10.AS1	YRI		-0.0073			0.201739	1.63	1
Prop_NM	F10.AS1	F10.AS1		-0.02567	1	0.885458	0.618369	0.25	1
Prop_NM	F10.AS1	LRTvs_no_gene_coef					0.597099	0.28	1	5814.63
Prop_NM	AL137002.2	Age		0.00021			0.394831	0.72	1
Prop_NM	AL137002.2	E4carrier	Yes	0.00556			0.17505	1.84	1
Prop_NM	AL137002.2	Sex	M	-0.00405			0.415923	0.66	1
Prop_NM	AL137002.2	YRI		-0.00725			0.205939	1.6	1
Prop_NM	AL137002.2	AL137002.2		0.10583	1	0.295804	0.0474403	3.93	1
Prop_NM	AL137002.2	LRTvs_no_gene_coef					0.0475845	3.92	1	5816.45
Prop_NM	PCID2	Age		0.0002			0.398182	0.71	1
Prop_NM	PCID2	E4carrier	Yes	0.00564			0.168681	1.89	1
Prop_NM	PCID2	Sex	M	-0.00406			0.414082	0.67	1
Prop_NM	PCID2	YRI		-0.00729			0.203971	1.61	1
Prop_NM	PCID2	PCID2		0.00147	1	0.950058	0.825443	0.05	1
Prop_NM	PCID2	LRTvs_no_gene_coef					0.824392	0.05	1	5814.51
Prop_NM	CUL4A	Age		0.0002			0.399403	0.71	1
Prop_NM	CUL4A	E4carrier	Yes	0.0057			0.163693	1.94	1
Prop_NM	CUL4A	Sex	M	-0.00415			0.403875	0.7	1
Prop_NM	CUL4A	YRI		-0.00742			0.195466	1.68	1
Prop_NM	CUL4A	CUL4A		0.0039	1	0.677902	0.240902	1.38	1
Prop_NM	CUL4A	LRTvs_no_gene_coef					0.238899	1.39	1	5815.18
Prop_NM	LAMP1	Age		0.00021			0.388745	0.74	1
Prop_NM	LAMP1	E4carrier	Yes	0.00574			0.162377	1.95	1
Prop_NM	LAMP1	Sex	M	-0.00409			0.41164	0.67	1
Prop_NM	LAMP1	YRI		-0.00726			0.206381	1.6	1
Prop_NM	LAMP1	LAMP1		-0.0016	1	0.77959	0.377384	0.78	1
Prop_NM	LAMP1	LRTvs_no_gene_coef					0.383397	0.76	1	5814.87
Prop_NM	GRTP1	Age		0.00021			0.395818	0.72	1
Prop_NM	GRTP1	E4carrier	Yes	0.00564			0.169246	1.89	1
Prop_NM	GRTP1	Sex	M	-0.0041			0.409919	0.68	1
Prop_NM	GRTP1	YRI		-0.0073			0.203561	1.62	1
Prop_NM	GRTP1	GRTP1		-0.00345	1	0.963424	0.865129	0.03	1
Prop_NM	GRTP1	LRTvs_no_gene_coef					0.879585	0.02	1	5814.5
Prop_NM	GRTP1.AS1	Age		0.00021			0.397189	0.72	1
Prop_NM	GRTP1.AS1	E4carrier	Yes	0.00564			0.168917	1.89	1
Prop_NM	GRTP1.AS1	Sex	M	-0.00408			0.41185	0.67	1
Prop_NM	GRTP1.AS1	YRI		-0.0073			0.203004	1.62	1
Prop_NM	GRTP1.AS1	GRTP1.AS1		0.01342	1	0.966116	0.875705	0.02	1
Prop_NM	GRTP1.AS1	LRTvs_no_gene_coef					0.874033	0.03	1	5814.5
Prop_NM	ADPRHL1	Age		0.00021			0.39599	0.72	1
Prop_NM	ADPRHL1	E4carrier	Yes	0.00564			0.168946	1.89	1
Prop_NM	ADPRHL1	Sex	M	-0.00409			0.410866	0.68	1
Prop_NM	ADPRHL1	YRI		-0.00731			0.202551	1.62	1
Prop_NM	ADPRHL1	ADPRHL1		0.00103	1	0.963064	0.863776	0.03	1
Prop_NM	ADPRHL1	LRTvs_no_gene_coef					0.866625	0.03	1	5814.5
Prop_NM	DCUN1D2	Age		0.0002			0.398564	0.71	1
Prop_NM	DCUN1D2	E4carrier	Yes	0.00565			0.168399	1.9	1
Prop_NM	DCUN1D2	Sex	M	-0.00411			0.409604	0.68	1
Prop_NM	DCUN1D2	YRI		-0.00735			0.200657	1.64	1
Prop_NM	DCUN1D2	DCUN1D2		0.0033	1	0.821856	0.463504	0.54	1
Prop_NM	DCUN1D2	LRTvs_no_gene_coef					0.471791	0.52	1	5814.75
Prop_NM	DCUN1D2.AS	Age		0.00021			0.397554	0.72	1
Prop_NM	DCUN1D2.AS	E4carrier	Yes	0.00563			0.169546	1.89	1
Prop_NM	DCUN1D2.AS	Sex	M	-0.00409			0.411031	0.68	1
Prop_NM	DCUN1D2.AS	YRI		-0.0073			0.202898	1.62	1
Prop_NM	DCUN1D2.AS	DCUN1D2.AS		0.16477	1	0.853981	0.538414	0.38	1
Prop_NM	DCUN1D2.AS	LRTvs_no_gene_coef					0.539603	0.38	1	5814.68
Prop_NM	TMCO3	Age		0.0002			0.395908	0.72	1
Prop_NM	TMCO3	E4carrier	Yes	0.00553			0.174729	1.84	1
Prop_NM	TMCO3	Sex	M	-0.00406			0.411433	0.67	1
Prop_NM	TMCO3	YRI		-0.00762			0.182118	1.78	1
Prop_NM	TMCO3	TMCO3		0.01107	1	0.0222868	0.00107424	10.7	1
Prop_NM	TMCO3	LRTvs_no_gene_coef					0.00105523	10.73	1	5819.85
Prop_NM	AL442125.1	Age		0.00021			0.394383	0.73	1
Prop_NM	AL442125.1	E4carrier	Yes	0.00566			0.16807	1.9	1
Prop_NM	AL442125.1	Sex	M	-0.0041			0.410955	0.68	1
Prop_NM	AL442125.1	YRI		-0.0073			0.204282	1.61	1
Prop_NM	AL442125.1	AL442125.1		-0.0159	1	0.794353	0.410214	0.68	1
Prop_NM	AL442125.1	LRTvs_no_gene_coef					0.417149	0.66	1	5814.82
Prop_NM	TFDP1	Age		0.00021			0.395318	0.72	1
Prop_NM	TFDP1	E4carrier	Yes	0.0058			0.158375	1.99	1
Prop_NM	TFDP1	Sex	M	-0.00422			0.397605	0.72	1
Prop_NM	TFDP1	YRI		-0.00736			0.200884	1.64	1
Prop_NM	TFDP1	TFDP1		0.01045	1	0.321927	0.0545003	3.7	1
Prop_NM	TFDP1	LRTvs_no_gene_coef					0.0554816	3.67	1	5816.32
Prop_NM	ATP4B	Age		0.00021			0.380357	0.77	1
Prop_NM	ATP4B	E4carrier	Yes	0.00574			0.160486	1.97	1
Prop_NM	ATP4B	Sex	M	-0.00402			0.417865	0.66	1
Prop_NM	ATP4B	YRI		-0.00708			0.216313	1.53	1
Prop_NM	ATP4B	ATP4B		0.37153	1	0.127888	0.0126089	6.22	1
Prop_NM	ATP4B	LRTvs_no_gene_coef					0.012467	6.24	1	5817.61
Prop_NM	GRK1	Age		0.00021			0.396533	0.72	1
Prop_NM	GRK1	E4carrier	Yes	0.00563			0.169417	1.89	1
Prop_NM	GRK1	Sex	M	-0.00409			0.411259	0.68	1
Prop_NM	GRK1	YRI		-0.0073			0.203299	1.62	1
Prop_NM	GRK1	GRK1		-0.00444	1	0.983193	0.937437	0.01	1
Prop_NM	GRK1	LRTvs_no_gene_coef					0.929101	0.01	1	5814.49
Prop_NM	TMEM255B	Age		0.00021			0.389577	0.74	1
Prop_NM	TMEM255B	E4carrier	Yes	0.00561			0.176699	1.83	1
Prop_NM	TMEM255B	Sex	M	-0.00403			0.423404	0.64	1
Prop_NM	TMEM255B	YRI		-0.00749			0.196383	1.67	1
Prop_NM	TMEM255B	TMEM255B		0.03317	1	0.0557865	0.0037545	8.4	1
Prop_NM	TMEM255B	LRTvs_no_gene_coef					0.0040643	8.25	1	5818.62
Prop_NM	GAS6.AS1	Age		0.00021			0.395807	0.72	1
Prop_NM	GAS6.AS1	E4carrier	Yes	0.00562			0.170184	1.88	1
Prop_NM	GAS6.AS1	Sex	M	-0.00409			0.411502	0.67	1
Prop_NM	GAS6.AS1	YRI		-0.00728			0.204326	1.61	1
Prop_NM	GAS6.AS1	GAS6.AS1		-0.04575	1	0.91564	0.703389	0.14	1
Prop_NM	GAS6.AS1	LRTvs_no_gene_coef					0.709236	0.14	1	5814.56
Prop_NM	GAS6	Age		0.00021			0.377867	0.78	1
Prop_NM	GAS6	E4carrier	Yes	0.00566			0.164256	1.93	1
Prop_NM	GAS6	Sex	M	-0.00428			0.386158	0.75	1
Prop_NM	GAS6	YRI		-0.00785			0.169692	1.89	1
Prop_NM	GAS6	GAS6		0.01007	0.00295858	1.32049e-05	1.24603e-07	27.95	1
Prop_NM	GAS6	LRTvs_no_gene_coef					1.37696e-07	27.75	1	5828.37
Prop_NM	GAS6.DT	Age		0.0002			0.403476	0.7	1
Prop_NM	GAS6.DT	E4carrier	Yes	0.00556			0.178279	1.81	1
Prop_NM	GAS6.DT	Sex	M	-0.00405			0.419411	0.65	1
Prop_NM	GAS6.DT	YRI		-0.00737			0.201898	1.63	1
Prop_NM	GAS6.DT	GAS6.DT		0.012	1	0.426906	0.0889087	2.89	1
Prop_NM	GAS6.DT	LRTvs_no_gene_coef					0.0934524	2.81	1	5815.9
Prop_NM	BX072579.1	Age		0.0002			0.3991	0.71	1
Prop_NM	BX072579.1	E4carrier	Yes	0.00564			0.168632	1.9	1
Prop_NM	BX072579.1	Sex	M	-0.00407			0.413266	0.67	1
Prop_NM	BX072579.1	YRI		-0.0073			0.203179	1.62	1
Prop_NM	BX072579.1	BX072579.1		-0.06998	1	0.923151	0.730086	0.12	1
Prop_NM	BX072579.1	LRTvs_no_gene_coef					0.725895	0.12	1	5814.55
Prop_NM	LINC00565	Age		0.00021			0.396935	0.72	1
Prop_NM	LINC00565	E4carrier	Yes	0.00565			0.168627	1.9	1
Prop_NM	LINC00565	Sex	M	-0.00409			0.411979	0.67	1
Prop_NM	LINC00565	YRI		-0.00731			0.202761	1.62	1
Prop_NM	LINC00565	LINC00565		-0.01231	1	0.92519	0.741047	0.11	1
Prop_NM	LINC00565	LRTvs_no_gene_coef					0.751736	0.1	1	5814.54
Prop_NM	RASA3	Age		0.00021			0.393667	0.73	1
Prop_NM	RASA3	E4carrier	Yes	0.00561			0.170306	1.88	1
Prop_NM	RASA3	Sex	M	-0.0041			0.408663	0.68	1
Prop_NM	RASA3	YRI		-0.00729			0.202848	1.62	1
Prop_NM	RASA3	RASA3		0.0054	1	0.76789	0.355421	0.85	1
Prop_NM	RASA3	LRTvs_no_gene_coef					0.35078	0.87	1	5814.93
Prop_NM	CFAP97D2	Age		0.0002			0.401486	0.7	1
Prop_NM	CFAP97D2	E4carrier	Yes	0.00575			0.161142	1.96	1
Prop_NM	CFAP97D2	Sex	M	-0.0041			0.410674	0.68	1
Prop_NM	CFAP97D2	YRI		-0.0072			0.210122	1.57	1
Prop_NM	CFAP97D2	CFAP97D2		0.06827	1	0.431793	0.0914178	2.85	1
Prop_NM	CFAP97D2	LRTvs_no_gene_coef					0.0926259	2.83	1	5815.9
Prop_NM	CDC16	Age		0.00021			0.378639	0.78	1
Prop_NM	CDC16	E4carrier	Yes	0.00561			0.168674	1.89	1
Prop_NM	CDC16	Sex	M	-0.00426			0.388628	0.74	1
Prop_NM	CDC16	YRI		-0.00741			0.193536	1.69	1
Prop_NM	CDC16	CDC16		0.00372	1	0.586095	0.168246	1.9	1
Prop_NM	CDC16	LRTvs_no_gene_coef					0.161789	1.96	1	5815.47
Prop_NM	UPF3A	Age		0.00021			0.39496	0.72	1
Prop_NM	UPF3A	E4carrier	Yes	0.00562			0.169913	1.88	1
Prop_NM	UPF3A	Sex	M	-0.00414			0.404776	0.69	1
Prop_NM	UPF3A	YRI		-0.00729			0.20332	1.62	1
Prop_NM	UPF3A	UPF3A		0.00315	1	0.808822	0.439031	0.6	1
Prop_NM	UPF3A	LRTvs_no_gene_coef					0.434599	0.61	1	5814.8
Prop_NM	CHAMP1	Age		0.0002			0.402317	0.7	1
Prop_NM	CHAMP1	E4carrier	Yes	0.00573			0.161554	1.96	1
Prop_NM	CHAMP1	Sex	M	-0.0041			0.409579	0.68	1
Prop_NM	CHAMP1	YRI		-0.00742			0.195038	1.68	1
Prop_NM	CHAMP1	CHAMP1		0.00626	1	0.575059	0.161953	1.96	1
Prop_NM	CHAMP1	LRTvs_no_gene_coef					0.160405	1.97	1	5815.48
Prop_NM	POTEM	Age		0.00021			0.396576	0.72	1
Prop_NM	POTEM	E4carrier	Yes	0.00564			0.1686	1.9	1
Prop_NM	POTEM	Sex	M	-0.00409			0.411029	0.68	1
Prop_NM	POTEM	YRI		-0.00729			0.203821	1.61	1
Prop_NM	POTEM	POTEM		0.04655	1	0.941856	0.796023	0.07	1
Prop_NM	POTEM	LRTvs_no_gene_coef					0.795635	0.07	1	5814.52
Prop_NM	OR11G2	Age		0.00021			0.395865	0.72	1
Prop_NM	OR11G2	E4carrier	Yes	0.00564			0.169075	1.89	1
Prop_NM	OR11G2	Sex	M	-0.0041			0.410012	0.68	1
Prop_NM	OR11G2	YRI		-0.0073			0.203391	1.62	1
Prop_NM	OR11G2	OR11G2		-0.00407	1	0.968171	0.882735	0.02	1
Prop_NM	OR11G2	LRTvs_no_gene_coef					0.904802	0.01	1	5814.5
Prop_NM	TTC5	Age		0.00021			0.386561	0.75	1
Prop_NM	TTC5	E4carrier	Yes	0.00563			0.16867	1.89	1
Prop_NM	TTC5	Sex	M	-0.00412			0.406568	0.69	1
Prop_NM	TTC5	YRI		-0.00735			0.199328	1.65	1
Prop_NM	TTC5	TTC5		0.00743	1	0.366417	0.067592	3.34	1
Prop_NM	TTC5	LRTvs_no_gene_coef					0.0670388	3.35	1	5816.17
Prop_NM	AL356019.2	Age		0.00021			0.395286	0.72	1
Prop_NM	AL356019.2	E4carrier	Yes	0.00566			0.167216	1.91	1
Prop_NM	AL356019.2	Sex	M	-0.00409			0.410199	0.68	1
Prop_NM	AL356019.2	YRI		-0.00731			0.20191	1.63	1
Prop_NM	AL356019.2	AL356019.2		0.00748	1	0.838843	0.501632	0.45	1
Prop_NM	AL356019.2	LRTvs_no_gene_coef					0.498306	0.46	1	5814.72
Prop_NM	AL356019.1	Age		0.00021			0.396985	0.72	1
Prop_NM	AL356019.1	E4carrier	Yes	0.00563			0.169266	1.89	1
Prop_NM	AL356019.1	Sex	M	-0.00409			0.410949	0.68	1
Prop_NM	AL356019.1	YRI		-0.0073			0.202772	1.62	1
Prop_NM	AL356019.1	AL356019.1		0.04008	1	0.948294	0.817145	0.05	1
Prop_NM	AL356019.1	LRTvs_no_gene_coef					0.811821	0.06	1	5814.52
Prop_NM	CCNB1IP1	Age		0.0002			0.401391	0.7	1
Prop_NM	CCNB1IP1	E4carrier	Yes	0.00562			0.16991	1.88	1
Prop_NM	CCNB1IP1	Sex	M	-0.00401			0.419895	0.65	1
Prop_NM	CCNB1IP1	YRI		-0.00732			0.202159	1.63	1
Prop_NM	CCNB1IP1	CCNB1IP1		0.00273	1	0.873548	0.584613	0.3	1
Prop_NM	CCNB1IP1	LRTvs_no_gene_coef					0.584527	0.3	1	5814.64
Prop_NM	AL355075.4	Age		0.0002			0.4037	0.7	1
Prop_NM	AL355075.4	E4carrier	Yes	0.00572			0.164241	1.93	1
Prop_NM	AL355075.4	Sex	M	-0.00398			0.425786	0.63	1
Prop_NM	AL355075.4	YRI		-0.00715			0.214667	1.54	1
Prop_NM	AL355075.4	AL355075.4		-0.01833	1	0.111116	0.0101972	6.6	1
Prop_NM	AL355075.4	LRTvs_no_gene_coef					0.0105219	6.54	1	5817.76
Prop_NM	PARP2	Age		0.00021			0.396401	0.72	1
Prop_NM	PARP2	E4carrier	Yes	0.00561			0.173017	1.86	1
Prop_NM	PARP2	Sex	M	-0.00418			0.402514	0.7	1
Prop_NM	PARP2	YRI		-0.00732			0.203664	1.62	1
Prop_NM	PARP2	PARP2		0.00608	1	0.557945	0.15187	2.05	1
Prop_NM	PARP2	LRTvs_no_gene_coef					0.156625	2.01	1	5815.49
Prop_NM	TEP1	Age		0.00021			0.395859	0.72	1
Prop_NM	TEP1	E4carrier	Yes	0.00562			0.169795	1.88	1
Prop_NM	TEP1	Sex	M	-0.00408			0.411491	0.67	1
Prop_NM	TEP1	YRI		-0.00729			0.20343	1.62	1
Prop_NM	TEP1	TEP1		0.00572	1	0.906876	0.67818	0.17	1
Prop_NM	TEP1	LRTvs_no_gene_coef					0.674474	0.18	1	5814.58
Prop_NM	KLHL33	Age		0.00021			0.385427	0.75	1
Prop_NM	KLHL33	E4carrier	Yes	0.00563			0.170746	1.88	1
Prop_NM	KLHL33	Sex	M	-0.004			0.423396	0.64	1
Prop_NM	KLHL33	YRI		-0.00731			0.203801	1.61	1
Prop_NM	KLHL33	KLHL33		0.04527	1	0.500944	0.120698	2.41	1
Prop_NM	KLHL33	LRTvs_no_gene_coef					0.123577	2.37	1	5815.68
Prop_NM	OSGEP	Age		0.00021			0.397406	0.72	1
Prop_NM	OSGEP	E4carrier	Yes	0.00564			0.16862	1.9	1
Prop_NM	OSGEP	Sex	M	-0.00407			0.413146	0.67	1
Prop_NM	OSGEP	YRI		-0.00727			0.204904	1.61	1
Prop_NM	OSGEP	OSGEP		-0.00177	1	0.928966	0.753827	0.1	1
Prop_NM	OSGEP	LRTvs_no_gene_coef					0.752955	0.1	1	5814.54
Prop_NM	APEX1	Age		0.00021			0.389667	0.74	1
Prop_NM	APEX1	E4carrier	Yes	0.00563			0.170825	1.88	1
Prop_NM	APEX1	Sex	M	-0.00418			0.402511	0.7	1
Prop_NM	APEX1	YRI		-0.00735			0.201188	1.63	1
Prop_NM	APEX1	APEX1		0.00213	1	0.818982	0.459574	0.55	1
Prop_NM	APEX1	LRTvs_no_gene_coef					0.471187	0.52	1	5814.75
Prop_NM	PIP4P1	Age		0.00021			0.392836	0.73	1
Prop_NM	PIP4P1	E4carrier	Yes	0.00557			0.170166	1.88	1
Prop_NM	PIP4P1	Sex	M	-0.00417			0.398149	0.71	1
Prop_NM	PIP4P1	YRI		-0.0074			0.193658	1.69	1
Prop_NM	PIP4P1	PIP4P1		0.00699	1	0.117154	0.0110375	6.46	1
Prop_NM	PIP4P1	LRTvs_no_gene_coef					0.0105997	6.53	1	5817.76
Prop_NM	PNP	Age		0.0002			0.404379	0.7	1
Prop_NM	PNP	E4carrier	Yes	0.00563			0.172038	1.87	1
Prop_NM	PNP	Sex	M	-0.00402			0.421806	0.65	1
Prop_NM	PNP	YRI		-0.00723			0.209969	1.57	1
Prop_NM	PNP	PNP		0.00832	1	0.375858	0.0706632	3.27	1
Prop_NM	PNP	LRTvs_no_gene_coef					0.073361	3.21	1	5816.09
Prop_NM	AL355075.3	Age		0.00021			0.391504	0.73	1
Prop_NM	AL355075.3	E4carrier	Yes	0.00561			0.171006	1.87	1
Prop_NM	AL355075.3	Sex	M	-0.00408			0.411517	0.67	1
Prop_NM	AL355075.3	YRI		-0.00729			0.203899	1.61	1
Prop_NM	AL355075.3	AL355075.3		-0.14137	1	0.809938	0.44065	0.59	1
Prop_NM	AL355075.3	LRTvs_no_gene_coef					0.440377	0.6	1	5814.79
Prop_NM	ANG	Age		0.0002			0.398301	0.71	1
Prop_NM	ANG	E4carrier	Yes	0.0056			0.170892	1.88	1
Prop_NM	ANG	Sex	M	-0.00404			0.416363	0.66	1
Prop_NM	ANG	YRI		-0.00727			0.204671	1.61	1
Prop_NM	ANG	ANG		-0.02104	1	0.796459	0.414647	0.67	1
Prop_NM	ANG	LRTvs_no_gene_coef					0.4101	0.68	1	5814.83
Prop_NM	RNASE4	Age		0.00021			0.394788	0.72	1
Prop_NM	RNASE4	E4carrier	Yes	0.00559			0.171741	1.87	1
Prop_NM	RNASE4	Sex	M	-0.00408			0.411087	0.68	1
Prop_NM	RNASE4	YRI		-0.00731			0.201505	1.63	1
Prop_NM	RNASE4	RNASE4		-0.01285	1	0.828497	0.478698	0.5	1
Prop_NM	RNASE4	LRTvs_no_gene_coef					0.471141	0.52	1	5814.75
Prop_NM	RNASE6	Age		0.00021			0.397275	0.72	1
Prop_NM	RNASE6	E4carrier	Yes	0.00564			0.16881	1.89	1
Prop_NM	RNASE6	Sex	M	-0.00408			0.412573	0.67	1
Prop_NM	RNASE6	YRI		-0.0073			0.202975	1.62	1
Prop_NM	RNASE6	RNASE6		-0.00343	1	0.965405	0.873868	0.03	1
Prop_NM	RNASE6	LRTvs_no_gene_coef					0.864223	0.03	1	5814.5
Prop_NM	RNASE1	Age		0.00021			0.38499	0.75	1
Prop_NM	RNASE1	E4carrier	Yes	0.00574			0.167505	1.91	1
Prop_NM	RNASE1	Sex	M	-0.00397			0.431355	0.62	1
Prop_NM	RNASE1	YRI		-0.00762			0.188714	1.73	1
Prop_NM	RNASE1	RNASE1		-0.01355	0.0382003	0.000120506	1.60884e-06	23.01	1
Prop_NM	RNASE1	LRTvs_no_gene_coef					1.82299e-06	22.77	1	5825.88
Prop_NM	RNASE3	Age		0.00021			0.396325	0.72	1
Prop_NM	RNASE3	E4carrier	Yes	0.00564			0.169085	1.89	1
Prop_NM	RNASE3	Sex	M	-0.00409			0.41078	0.68	1
Prop_NM	RNASE3	YRI		-0.0073			0.203256	1.62	1
Prop_NM	RNASE3	RNASE3		-0.03389	1	0.934329	0.770199	0.09	1
Prop_NM	RNASE3	LRTvs_no_gene_coef					0.770347	0.09	1	5814.53
Prop_NM	RNASE2	Age		0.00021			0.397034	0.72	1
Prop_NM	RNASE2	E4carrier	Yes	0.00563			0.169691	1.89	1
Prop_NM	RNASE2	Sex	M	-0.00409			0.410914	0.68	1
Prop_NM	RNASE2	YRI		-0.0073			0.202937	1.62	1
Prop_NM	RNASE2	RNASE2		0.01214	1	0.947073	0.812937	0.06	1
Prop_NM	RNASE2	LRTvs_no_gene_coef					0.813642	0.06	1	5814.52
Prop_NM	METTL17	Age		0.0002			0.399337	0.71	1
Prop_NM	METTL17	E4carrier	Yes	0.00564			0.169496	1.89	1
Prop_NM	METTL17	Sex	M	-0.00409			0.412061	0.67	1
Prop_NM	METTL17	YRI		-0.00734			0.201638	1.63	1
Prop_NM	METTL17	METTL17		0.00541	1	0.828195	0.476018	0.51	1
Prop_NM	METTL17	LRTvs_no_gene_coef					0.483653	0.49	1	5814.74
Prop_NM	NDRG2	Age		0.0002			0.41066	0.68	1
Prop_NM	NDRG2	E4carrier	Yes	0.00438			0.281989	1.16	1
Prop_NM	NDRG2	Sex	M	-0.00382			0.438463	0.6	1
Prop_NM	NDRG2	YRI		-0.00571			0.315291	1.01	1
Prop_NM	NDRG2	NDRG2		-0.01245	1.2105e-21	8.00327e-23	5.09815e-26	111.3	1
Prop_NM	NDRG2	LRTvs_no_gene_coef					1.52578e-25	109.12	1	5869.05
Prop_NM	AL161668.4	Age		0.0002			0.397357	0.72	1
Prop_NM	AL161668.4	E4carrier	Yes	0.00566			0.166747	1.91	1
Prop_NM	AL161668.4	Sex	M	-0.00412			0.407603	0.69	1
Prop_NM	AL161668.4	YRI		-0.00729			0.203185	1.62	1
Prop_NM	AL161668.4	AL161668.4		0.14554	1	0.566894	0.157276	2	1
Prop_NM	AL161668.4	LRTvs_no_gene_coef					0.156028	2.01	1	5815.5
Prop_NM	RNASE13	Age		0.0002			0.398558	0.71	1
Prop_NM	RNASE13	E4carrier	Yes	0.00563			0.169895	1.88	1
Prop_NM	RNASE13	Sex	M	-0.0041			0.410485	0.68	1
Prop_NM	RNASE13	YRI		-0.00731			0.202524	1.62	1
Prop_NM	RNASE13	RNASE13		0.48908	1	0.510878	0.125776	2.34	1
Prop_NM	RNASE13	LRTvs_no_gene_coef					0.126338	2.34	1	5815.66
Prop_NM	ARHGEF40	Age		0.00021			0.396464	0.72	1
Prop_NM	ARHGEF40	E4carrier	Yes	0.00564			0.168627	1.9	1
Prop_NM	ARHGEF40	Sex	M	-0.00409			0.410433	0.68	1
Prop_NM	ARHGEF40	YRI		-0.0073			0.203162	1.62	1
Prop_NM	ARHGEF40	ARHGEF40		0.00092	1	0.966149	0.875822	0.02	1
Prop_NM	ARHGEF40	LRTvs_no_gene_coef					0.869264	0.03	1	5814.5
Prop_NM	ZNF219	Age		0.0002			0.398675	0.71	1
Prop_NM	ZNF219	E4carrier	Yes	0.00563			0.169874	1.88	1
Prop_NM	ZNF219	Sex	M	-0.00409			0.411074	0.68	1
Prop_NM	ZNF219	YRI		-0.00731			0.203199	1.62	1
Prop_NM	ZNF219	ZNF219		0.00191	1	0.916345	0.70496	0.14	1
Prop_NM	ZNF219	LRTvs_no_gene_coef					0.718177	0.13	1	5814.56
Prop_NM	TMEM253	Age		0.0002			0.396949	0.72	1
Prop_NM	TMEM253	E4carrier	Yes	0.0056			0.170415	1.88	1
Prop_NM	TMEM253	Sex	M	-0.00408			0.410733	0.68	1
Prop_NM	TMEM253	YRI		-0.00732			0.200372	1.64	1
Prop_NM	TMEM253	TMEM253		0.02651	1	0.667725	0.23201	1.43	1
Prop_NM	TMEM253	LRTvs_no_gene_coef					0.226471	1.46	1	5815.22
Prop_NM	AL161668.1	Age		0.00021			0.396509	0.72	1
Prop_NM	AL161668.1	E4carrier	Yes	0.00563			0.169132	1.89	1
Prop_NM	AL161668.1	Sex	M	-0.00408			0.411968	0.67	1
Prop_NM	AL161668.1	YRI		-0.00729			0.203506	1.62	1
Prop_NM	AL161668.1	AL161668.1		-0.03541	1	0.95717	0.847012	0.04	1
Prop_NM	AL161668.1	LRTvs_no_gene_coef					0.847575	0.04	1	5814.51
Prop_NM	OR5AU1	Age		0.00021			0.395315	0.72	1
Prop_NM	OR5AU1	E4carrier	Yes	0.0056			0.172148	1.86	1
Prop_NM	OR5AU1	Sex	M	-0.00404			0.416925	0.66	1
Prop_NM	OR5AU1	YRI		-0.00731			0.203087	1.62	1
Prop_NM	OR5AU1	OR5AU1		0.41054	1	0.188049	0.0229591	5.17	1
Prop_NM	OR5AU1	LRTvs_no_gene_coef					0.0231706	5.16	1	5817.07
Prop_NM	LINC00641	Age		0.00021			0.393267	0.73	1
Prop_NM	LINC00641	E4carrier	Yes	0.00563			0.170002	1.88	1
Prop_NM	LINC00641	Sex	M	-0.00412			0.407848	0.69	1
Prop_NM	LINC00641	YRI		-0.0073			0.203915	1.61	1
Prop_NM	LINC00641	LINC00641		0.00226	1	0.832591	0.487759	0.48	1
Prop_NM	LINC00641	LRTvs_no_gene_coef					0.494915	0.47	1	5814.72
Prop_NM	HNRNPC	Age		0.00021			0.391791	0.73	1
Prop_NM	HNRNPC	E4carrier	Yes	0.00561			0.170712	1.88	1
Prop_NM	HNRNPC	Sex	M	-0.00417			0.402073	0.7	1
Prop_NM	HNRNPC	YRI		-0.00734			0.200897	1.64	1
Prop_NM	HNRNPC	HNRNPC		0.00083	1	0.900947	0.660558	0.19	1
Prop_NM	HNRNPC	LRTvs_no_gene_coef					0.659938	0.19	1	5814.59
Prop_NM	RPGRIP1	Age		0.00021			0.397079	0.72	1
Prop_NM	RPGRIP1	E4carrier	Yes	0.00563			0.169099	1.89	1
Prop_NM	RPGRIP1	Sex	M	-0.00407			0.412877	0.67	1
Prop_NM	RPGRIP1	YRI		-0.00728			0.204133	1.61	1
Prop_NM	RPGRIP1	RPGRIP1		-0.02126	1	0.944429	0.80476	0.06	1
Prop_NM	RPGRIP1	LRTvs_no_gene_coef					0.802226	0.06	1	5814.52
Prop_NM	SUPT16H	Age		0.0002			0.397822	0.71	1
Prop_NM	SUPT16H	E4carrier	Yes	0.00566			0.167758	1.9	1
Prop_NM	SUPT16H	Sex	M	-0.00411			0.409322	0.68	1
Prop_NM	SUPT16H	YRI		-0.00733			0.201678	1.63	1
Prop_NM	SUPT16H	SUPT16H		0.00083	1	0.924655	0.733863	0.12	1
Prop_NM	SUPT16H	LRTvs_no_gene_coef					0.739091	0.11	1	5814.55
Prop_NM	AL135744.1	Age		0.00021			0.394368	0.73	1
Prop_NM	AL135744.1	E4carrier	Yes	0.00567			0.1655	1.92	1
Prop_NM	AL135744.1	Sex	M	-0.00412			0.406837	0.69	1
Prop_NM	AL135744.1	YRI		-0.00734			0.199928	1.64	1
Prop_NM	AL135744.1	AL135744.1		-0.02098	1	0.864524	0.564992	0.33	1
Prop_NM	AL135744.1	LRTvs_no_gene_coef					0.552138	0.35	1	5814.67
Prop_NM	CHD8	Age		0.00021			0.397099	0.72	1
Prop_NM	CHD8	E4carrier	Yes	0.00564			0.169039	1.89	1
Prop_NM	CHD8	Sex	M	-0.00409			0.411436	0.67	1
Prop_NM	CHD8	YRI		-0.00731			0.20286	1.62	1
Prop_NM	CHD8	CHD8		0.00026	1	0.983857	0.940157	0.01	1
Prop_NM	CHD8	LRTvs_no_gene_coef					0.951972	0	1	5814.49
Prop_NM	RAB2B	Age		0.00021			0.391023	0.74	1
Prop_NM	RAB2B	E4carrier	Yes	0.00561			0.172876	1.86	1
Prop_NM	RAB2B	Sex	M	-0.00408			0.414055	0.67	1
Prop_NM	RAB2B	YRI		-0.00747			0.194936	1.68	1
Prop_NM	RAB2B	RAB2B		0.00794	1	0.0437343	0.0026897	9.01	1
Prop_NM	RAB2B	LRTvs_no_gene_coef					0.00278494	8.94	1	5818.96
Prop_NM	TOX4	Age		0.00021			0.395254	0.72	1
Prop_NM	TOX4	E4carrier	Yes	0.00563			0.169813	1.88	1
Prop_NM	TOX4	Sex	M	-0.00413			0.406823	0.69	1
Prop_NM	TOX4	YRI		-0.00732			0.202132	1.63	1
Prop_NM	TOX4	TOX4		0.00108	1	0.916345	0.705243	0.14	1
Prop_NM	TOX4	LRTvs_no_gene_coef					0.71412	0.13	1	5814.56
Prop_NM	METTL3	Age		0.0002			0.403182	0.7	1
Prop_NM	METTL3	E4carrier	Yes	0.00563			0.170681	1.88	1
Prop_NM	METTL3	Sex	M	-0.00408			0.413734	0.67	1
Prop_NM	METTL3	YRI		-0.00738			0.199021	1.65	1
Prop_NM	METTL3	METTL3		0.00403	1	0.796459	0.415136	0.66	1
Prop_NM	METTL3	LRTvs_no_gene_coef					0.423493	0.64	1	5814.81
Prop_NM	SALL2	Age		0.00021			0.394968	0.72	1
Prop_NM	SALL2	E4carrier	Yes	0.00564			0.169085	1.89	1
Prop_NM	SALL2	Sex	M	-0.0041			0.409991	0.68	1
Prop_NM	SALL2	YRI		-0.00727			0.204826	1.61	1
Prop_NM	SALL2	SALL2		-0.0006	1	0.955366	0.83949	0.04	1
Prop_NM	SALL2	LRTvs_no_gene_coef					0.837883	0.04	1	5814.51
Prop_NM	AL161747.2	Age		0.00021			0.388813	0.74	1
Prop_NM	AL161747.2	E4carrier	Yes	0.00563			0.170065	1.88	1
Prop_NM	AL161747.2	Sex	M	-0.00419			0.400233	0.71	1
Prop_NM	AL161747.2	YRI		-0.00739			0.198402	1.65	1
Prop_NM	AL161747.2	AL161747.2		0.09712	1	0.739663	0.31321	1.02	1
Prop_NM	AL161747.2	LRTvs_no_gene_coef					0.317459	1	1	5814.99
Prop_NM	OR10G3	Age		0.00021			0.395594	0.72	1
Prop_NM	OR10G3	E4carrier	Yes	0.00563			0.169485	1.89	1
Prop_NM	OR10G3	Sex	M	-0.0041			0.409525	0.68	1
Prop_NM	OR10G3	YRI		-0.0073			0.203001	1.62	1
Prop_NM	OR10G3	OR10G3		-0.03317	1	0.921407	0.722776	0.13	1
Prop_NM	OR10G3	LRTvs_no_gene_coef					0.721884	0.13	1	5814.55
Prop_NM	AC244502.1	Age		0.00021			0.394686	0.72	1
Prop_NM	AC244502.1	E4carrier	Yes	0.00563			0.169495	1.89	1
Prop_NM	AC244502.1	Sex	M	-0.00408			0.412078	0.67	1
Prop_NM	AC244502.1	YRI		-0.00728			0.204239	1.61	1
Prop_NM	AC244502.1	AC244502.1		-0.09389	1	0.732743	0.300349	1.07	1
Prop_NM	AC244502.1	LRTvs_no_gene_coef					0.301581	1.07	1	5815.02
Prop_NM	TRAC	Age		0.0002			0.398477	0.71	1
Prop_NM	TRAC	E4carrier	Yes	0.00566			0.166679	1.91	1
Prop_NM	TRAC	Sex	M	-0.0041			0.409288	0.68	1
Prop_NM	TRAC	YRI		-0.00735			0.199802	1.64	1
Prop_NM	TRAC	TRAC		0.00238	1	0.911906	0.695874	0.15	1
Prop_NM	TRAC	LRTvs_no_gene_coef					0.683478	0.17	1	5814.57
Prop_NM	LINC02332	Age		0.00021			0.395452	0.72	1
Prop_NM	LINC02332	E4carrier	Yes	0.00565			0.168409	1.9	1
Prop_NM	LINC02332	Sex	M	-0.00411			0.40921	0.68	1
Prop_NM	LINC02332	YRI		-0.00721			0.209167	1.58	1
Prop_NM	LINC02332	LINC02332		0.25903	1	0.330498	0.0569157	3.63	1
Prop_NM	LINC02332	LRTvs_no_gene_coef					0.057444	3.61	1	5816.29
Prop_NM	DAD1	Age		0.00021			0.385544	0.75	1
Prop_NM	DAD1	E4carrier	Yes	0.00557			0.167949	1.9	1
Prop_NM	DAD1	Sex	M	-0.00408			0.405944	0.69	1
Prop_NM	DAD1	YRI		-0.00731			0.196168	1.67	1
Prop_NM	DAD1	DAD1		0.00417	1	0.386357	0.0743038	3.19	1
Prop_NM	DAD1	LRTvs_no_gene_coef					0.0683692	3.32	1	5816.15
Prop_NM	AC243965.2	Age		0.00021			0.396431	0.72	1
Prop_NM	AC243965.2	E4carrier	Yes	0.00563			0.169225	1.89	1
Prop_NM	AC243965.2	Sex	M	-0.00409			0.411175	0.68	1
Prop_NM	AC243965.2	YRI		-0.0073			0.202874	1.62	1
Prop_NM	AC243965.2	AC243965.2		-0.00287	1	0.977804	0.916665	0.01	1
Prop_NM	AC243965.2	LRTvs_no_gene_coef					0.915278	0.01	1	5814.5
Prop_NM	ABHD4	Age		0.00021			0.396731	0.72	1
Prop_NM	ABHD4	E4carrier	Yes	0.00563			0.169282	1.89	1
Prop_NM	ABHD4	Sex	M	-0.00409			0.411444	0.67	1
Prop_NM	ABHD4	YRI		-0.0073			0.20325	1.62	1
Prop_NM	ABHD4	ABHD4		7e-05	1	0.996854	0.991712	0	1
Prop_NM	ABHD4	LRTvs_no_gene_coef					0.98672	0	1	5814.49
Prop_NM	AL160314.2	Age		0.00021			0.392902	0.73	1
Prop_NM	AL160314.2	E4carrier	Yes	0.00568			0.164068	1.94	1
Prop_NM	AL160314.2	Sex	M	-0.00412			0.406316	0.69	1
Prop_NM	AL160314.2	YRI		-0.00732			0.20039	1.64	1
Prop_NM	AL160314.2	AL160314.2		-0.04188	1	0.760761	0.344919	0.89	1
Prop_NM	AL160314.2	LRTvs_no_gene_coef					0.336419	0.92	1	5814.95
Prop_NM	OXA1L	Age		0.00021			0.396109	0.72	1
Prop_NM	OXA1L	E4carrier	Yes	0.00563			0.169859	1.88	1
Prop_NM	OXA1L	Sex	M	-0.00408			0.4127	0.67	1
Prop_NM	OXA1L	YRI		-0.00729			0.204175	1.61	1
Prop_NM	OXA1L	OXA1L		-0.00168	1	0.884395	0.613832	0.25	1
Prop_NM	OXA1L	LRTvs_no_gene_coef					0.621554	0.24	1	5814.61
Prop_NM	SLC7A7	Age		0.0002			0.403102	0.7	1
Prop_NM	SLC7A7	E4carrier	Yes	0.00562			0.170034	1.88	1
Prop_NM	SLC7A7	Sex	M	-0.00407			0.412933	0.67	1
Prop_NM	SLC7A7	YRI		-0.00724			0.207047	1.59	1
Prop_NM	SLC7A7	SLC7A7		0.0154	1	0.82959	0.483587	0.49	1
Prop_NM	SLC7A7	LRTvs_no_gene_coef					0.485481	0.49	1	5814.73
Prop_NM	MRPL52	Age		0.00021			0.393505	0.73	1
Prop_NM	MRPL52	E4carrier	Yes	0.00562			0.169546	1.89	1
Prop_NM	MRPL52	Sex	M	-0.00411			0.408281	0.68	1
Prop_NM	MRPL52	YRI		-0.00733			0.200684	1.64	1
Prop_NM	MRPL52	MRPL52		0.00224	1	0.76019	0.344237	0.89	1
Prop_NM	MRPL52	LRTvs_no_gene_coef					0.340378	0.91	1	5814.94
Prop_NM	MMP14	Age		0.00021			0.395044	0.72	1
Prop_NM	MMP14	E4carrier	Yes	0.00564			0.16889	1.89	1
Prop_NM	MMP14	Sex	M	-0.0041			0.409883	0.68	1
Prop_NM	MMP14	YRI		-0.0073			0.203337	1.62	1
Prop_NM	MMP14	MMP14		-0.00867	1	0.881102	0.605961	0.27	1
Prop_NM	MMP14	LRTvs_no_gene_coef					0.609457	0.26	1	5814.62
Prop_NM	LRP10	Age		0.00021			0.390868	0.74	1
Prop_NM	LRP10	E4carrier	Yes	0.00565			0.168259	1.9	1
Prop_NM	LRP10	Sex	M	-0.0041			0.409683	0.68	1
Prop_NM	LRP10	YRI		-0.00734			0.200772	1.64	1
Prop_NM	LRP10	LRP10		-0.00599	1	0.609511	0.182746	1.78	1
Prop_NM	LRP10	LRTvs_no_gene_coef					0.183589	1.77	1	5815.37
Prop_NM	REM2	Age		0.0002			0.398318	0.71	1
Prop_NM	REM2	E4carrier	Yes	0.00563			0.168586	1.9	1
Prop_NM	REM2	Sex	M	-0.00409			0.410369	0.68	1
Prop_NM	REM2	YRI		-0.00731			0.201606	1.63	1
Prop_NM	REM2	REM2		0.03482	1	0.843497	0.517517	0.42	1
Prop_NM	REM2	LRTvs_no_gene_coef					0.510932	0.43	1	5814.71
Prop_NM	RBM23	Age		0.00021			0.377335	0.78	1
Prop_NM	RBM23	E4carrier	Yes	0.0056			0.169723	1.89	1
Prop_NM	RBM23	Sex	M	-0.00403			0.415362	0.66	1
Prop_NM	RBM23	YRI		-0.00728			0.202392	1.63	1
Prop_NM	RBM23	RBM23		-0.00575	1	0.567248	0.157604	2	1
Prop_NM	RBM23	LRTvs_no_gene_coef					0.153425	2.04	1	5815.51
Prop_NM	PRMT5.AS1	Age		0.00021			0.394447	0.73	1
Prop_NM	PRMT5.AS1	E4carrier	Yes	0.00563			0.169528	1.89	1
Prop_NM	PRMT5.AS1	Sex	M	-0.00413			0.406538	0.69	1
Prop_NM	PRMT5.AS1	YRI		-0.00729			0.202964	1.62	1
Prop_NM	PRMT5.AS1	PRMT5.AS1		-0.03634	1	0.825377	0.470208	0.52	1
Prop_NM	PRMT5.AS1	LRTvs_no_gene_coef					0.467863	0.53	1	5814.75
Prop_NM	PRMT5	Age		0.0002			0.400287	0.71	1
Prop_NM	PRMT5	E4carrier	Yes	0.00563			0.17051	1.88	1
Prop_NM	PRMT5	Sex	M	-0.00414			0.406903	0.69	1
Prop_NM	PRMT5	YRI		-0.00731			0.203687	1.62	1
Prop_NM	PRMT5	PRMT5		0.00317	1	0.769839	0.357749	0.85	1
Prop_NM	PRMT5	LRTvs_no_gene_coef					0.36582	0.82	1	5814.9
Prop_NM	AL132780.1	Age		0.00021			0.39563	0.72	1
Prop_NM	AL132780.1	E4carrier	Yes	0.00564			0.169348	1.89	1
Prop_NM	AL132780.1	Sex	M	-0.00407			0.41372	0.67	1
Prop_NM	AL132780.1	YRI		-0.00727			0.205299	1.6	1
Prop_NM	AL132780.1	AL132780.1		-0.06604	1	0.722048	0.28641	1.14	1
Prop_NM	AL132780.1	LRTvs_no_gene_coef					0.289253	1.12	1	5815.05
Prop_NM	HAUS4	Age		0.00021			0.395254	0.72	1
Prop_NM	HAUS4	E4carrier	Yes	0.00565			0.168528	1.9	1
Prop_NM	HAUS4	Sex	M	-0.00411			0.408763	0.68	1
Prop_NM	HAUS4	YRI		-0.00739			0.197736	1.66	1
Prop_NM	HAUS4	HAUS4		-0.01024	1	0.751507	0.329627	0.95	1
Prop_NM	HAUS4	LRTvs_no_gene_coef					0.331374	0.94	1	5814.96
Prop_NM	AJUBA	Age		0.00021			0.398019	0.71	1
Prop_NM	AJUBA	E4carrier	Yes	0.00567			0.167612	1.9	1
Prop_NM	AJUBA	Sex	M	-0.00409			0.411886	0.67	1
Prop_NM	AJUBA	YRI		-0.00729			0.204938	1.61	1
Prop_NM	AJUBA	AJUBA		0.03833	1	0.789992	0.400917	0.71	1
Prop_NM	AJUBA	LRTvs_no_gene_coef					0.408103	0.68	1	5814.83
Prop_NM	C14orf93	Age		0.00021			0.395416	0.72	1
Prop_NM	C14orf93	E4carrier	Yes	0.00563			0.169278	1.89	1
Prop_NM	C14orf93	Sex	M	-0.00409			0.410388	0.68	1
Prop_NM	C14orf93	YRI		-0.00728			0.203957	1.61	1
Prop_NM	C14orf93	C14orf93		-0.00576	1	0.917087	0.706509	0.14	1
Prop_NM	C14orf93	LRTvs_no_gene_coef					0.702445	0.15	1	5814.56
Prop_NM	PSMB5	Age		0.00021			0.374458	0.79	1
Prop_NM	PSMB5	E4carrier	Yes	0.0055			0.170255	1.88	1
Prop_NM	PSMB5	Sex	M	-0.00421			0.387087	0.75	1
Prop_NM	PSMB5	YRI		-0.00807			0.150807	2.06	1
Prop_NM	PSMB5	PSMB5		0.00723	0.101216	0.000267062	4.26282e-06	21.14	1
Prop_NM	PSMB5	LRTvs_no_gene_coef					3.97079e-06	21.28	1	5825.13
Prop_NM	CDH24	Age		0.00021			0.394879	0.72	1
Prop_NM	CDH24	E4carrier	Yes	0.00563			0.169933	1.88	1
Prop_NM	CDH24	Sex	M	-0.00401			0.420336	0.65	1
Prop_NM	CDH24	YRI		-0.00727			0.205541	1.6	1
Prop_NM	CDH24	CDH24		0.0228	1	0.0416296	0.00249008	9.15	1
Prop_NM	CDH24	LRTvs_no_gene_coef					0.00252491	9.12	1	5819.05
Prop_NM	ACIN1	Age		0.00021			0.391895	0.73	1
Prop_NM	ACIN1	E4carrier	Yes	0.0057			0.166484	1.91	1
Prop_NM	ACIN1	Sex	M	-0.00406			0.416616	0.66	1
Prop_NM	ACIN1	YRI		-0.00741			0.198704	1.65	1
Prop_NM	ACIN1	ACIN1		0.00611	1	0.480732	0.111295	2.54	1
Prop_NM	ACIN1	LRTvs_no_gene_coef					0.115146	2.48	1	5815.73
Prop_NM	C14orf119	Age		0.00021			0.387157	0.75	1
Prop_NM	C14orf119	E4carrier	Yes	0.00571			0.16316	1.94	1
Prop_NM	C14orf119	Sex	M	-0.00433			0.38434	0.76	1
Prop_NM	C14orf119	YRI		-0.00739			0.197831	1.66	1
Prop_NM	C14orf119	C14orf119		0.00519	1	0.48854	0.114906	2.49	1
Prop_NM	C14orf119	LRTvs_no_gene_coef					0.115038	2.48	1	5815.73
Prop_NM	LMLN2	Age		0.0002			0.39661	0.72	1
Prop_NM	LMLN2	E4carrier	Yes	0.00565			0.166046	1.92	1
Prop_NM	LMLN2	Sex	M	-0.00415			0.402827	0.7	1
Prop_NM	LMLN2	YRI		-0.00727			0.203241	1.62	1
Prop_NM	LMLN2	LMLN2		0.13064	1	0.432759	0.0918697	2.84	1
Prop_NM	LMLN2	LRTvs_no_gene_coef					0.0896698	2.88	1	5815.93
Prop_NM	SLC7A8	Age		0.0002			0.406685	0.69	1
Prop_NM	SLC7A8	E4carrier	Yes	0.00566			0.171275	1.87	1
Prop_NM	SLC7A8	Sex	M	-0.00422			0.400648	0.71	1
Prop_NM	SLC7A8	YRI		-0.00741			0.200209	1.64	1
Prop_NM	SLC7A8	SLC7A8		0.00948	1	0.19738	0.0247033	5.04	1
Prop_NM	SLC7A8	LRTvs_no_gene_coef					0.0260407	4.95	1	5816.97
Prop_NM	HOMEZ	Age		0.00021			0.394578	0.72	1
Prop_NM	HOMEZ	E4carrier	Yes	0.0056			0.16971	1.89	1
Prop_NM	HOMEZ	Sex	M	-0.00411			0.407168	0.69	1
Prop_NM	HOMEZ	YRI		-0.00736			0.197029	1.66	1
Prop_NM	HOMEZ	HOMEZ		0.01711	1	0.536832	0.139024	2.19	1
Prop_NM	HOMEZ	LRTvs_no_gene_coef					0.135217	2.23	1	5815.61
Prop_NM	PPP1R3E	Age		0.00021			0.39763	0.72	1
Prop_NM	PPP1R3E	E4carrier	Yes	0.00567			0.167585	1.9	1
Prop_NM	PPP1R3E	Sex	M	-0.00403			0.41845	0.65	1
Prop_NM	PPP1R3E	YRI		-0.00742			0.197008	1.66	1
Prop_NM	PPP1R3E	PPP1R3E		0.0083	1	0.180547	0.0214354	5.29	1
Prop_NM	PPP1R3E	LRTvs_no_gene_coef					0.0218438	5.26	1	5817.12
Prop_NM	BCL2L2	Age		0.00019			0.427721	0.63	1
Prop_NM	BCL2L2	E4carrier	Yes	0.00543			0.190311	1.72	1
Prop_NM	BCL2L2	Sex	M	-0.0039			0.439029	0.6	1
Prop_NM	BCL2L2	YRI		-0.00707			0.222849	1.49	1
Prop_NM	BCL2L2	BCL2L2		0.00887	1	0.00510775	0.000157251	14.28	1
Prop_NM	BCL2L2	LRTvs_no_gene_coef					0.000171293	14.12	1	5821.55
Prop_NM	PABPN1	Age		0.0002			0.401571	0.7	1
Prop_NM	PABPN1	E4carrier	Yes	0.00562			0.171429	1.87	1
Prop_NM	PABPN1	Sex	M	-0.00408			0.413742	0.67	1
Prop_NM	PABPN1	YRI		-0.0073			0.204437	1.61	1
Prop_NM	PABPN1	PABPN1		0.00139	1	0.898444	0.652246	0.2	1
Prop_NM	PABPN1	LRTvs_no_gene_coef					0.674528	0.18	1	5814.58
Prop_NM	SLC22A17	Age		0.00021			0.393708	0.73	1
Prop_NM	SLC22A17	E4carrier	Yes	0.00562			0.170472	1.88	1
Prop_NM	SLC22A17	Sex	M	-0.00413			0.406702	0.69	1
Prop_NM	SLC22A17	YRI		-0.00729			0.203847	1.61	1
Prop_NM	SLC22A17	SLC22A17		0.00036	1	0.938902	0.787201	0.07	1
Prop_NM	SLC22A17	LRTvs_no_gene_coef					0.795754	0.07	1	5814.52
Prop_NM	EFS	Age		0.0002			0.402136	0.7	1
Prop_NM	EFS	E4carrier	Yes	0.00572			0.163318	1.94	1
Prop_NM	EFS	Sex	M	-0.00404			0.416938	0.66	1
Prop_NM	EFS	YRI		-0.00726			0.2063	1.6	1
Prop_NM	EFS	EFS		-0.01402	1	0.33959	0.0598116	3.54	1
Prop_NM	EFS	LRTvs_no_gene_coef					0.0603122	3.53	1	5816.25
Prop_NM	CMTM5	Age		0.0002			0.416839	0.66	1
Prop_NM	CMTM5	E4carrier	Yes	0.00563			0.170429	1.88	1
Prop_NM	CMTM5	Sex	M	-0.00403			0.418551	0.65	1
Prop_NM	CMTM5	YRI		-0.00741			0.197339	1.66	1
Prop_NM	CMTM5	CMTM5		-0.01148	1	0.337095	0.0589399	3.57	1
Prop_NM	CMTM5	LRTvs_no_gene_coef					0.0597228	3.55	1	5816.26
Prop_NM	MYH7	Age		0.00021			0.392894	0.73	1
Prop_NM	MYH7	E4carrier	Yes	0.00564			0.168954	1.89	1
Prop_NM	MYH7	Sex	M	-0.00411			0.409227	0.68	1
Prop_NM	MYH7	YRI		-0.00728			0.204875	1.61	1
Prop_NM	MYH7	MYH7		0.00585	1	0.859924	0.551831	0.35	1
Prop_NM	MYH7	LRTvs_no_gene_coef					0.558222	0.34	1	5814.66
Prop_NM	NGDN	Age		0.00021			0.392793	0.73	1
Prop_NM	NGDN	E4carrier	Yes	0.00563			0.169597	1.89	1
Prop_NM	NGDN	Sex	M	-0.00411			0.408734	0.68	1
Prop_NM	NGDN	YRI		-0.00732			0.201992	1.63	1
Prop_NM	NGDN	NGDN		0.00249	1	0.911141	0.691548	0.16	1
Prop_NM	NGDN	LRTvs_no_gene_coef					0.696	0.15	1	5814.57
Prop_NM	ZFHX2.AS1	Age		0.00021			0.396236	0.72	1
Prop_NM	ZFHX2.AS1	E4carrier	Yes	0.00559			0.171904	1.87	1
Prop_NM	ZFHX2.AS1	Sex	M	-0.0041			0.409224	0.68	1
Prop_NM	ZFHX2.AS1	YRI		-0.00732			0.201751	1.63	1
Prop_NM	ZFHX2.AS1	ZFHX2.AS1		-0.02231	1	0.697539	0.256965	1.29	1
Prop_NM	ZFHX2.AS1	LRTvs_no_gene_coef					0.25538	1.29	1	5815.14
Prop_NM	ZFHX2	Age		0.00021			0.397394	0.72	1
Prop_NM	ZFHX2	E4carrier	Yes	0.00564			0.169769	1.88	1
Prop_NM	ZFHX2	Sex	M	-0.004			0.421919	0.64	1
Prop_NM	ZFHX2	YRI		-0.00731			0.203565	1.62	1
Prop_NM	ZFHX2	ZFHX2		0.00518	1	0.734154	0.302857	1.06	1
Prop_NM	ZFHX2	LRTvs_no_gene_coef					0.308771	1.04	1	5815.01
Prop_NM	AL135999.2	Age		0.00021			0.386847	0.75	1
Prop_NM	AL135999.2	E4carrier	Yes	0.00562			0.170828	1.88	1
Prop_NM	AL135999.2	Sex	M	-0.00419			0.400875	0.71	1
Prop_NM	AL135999.2	YRI		-0.00738			0.198946	1.65	1
Prop_NM	AL135999.2	AL135999.2		0.09188	1	0.77983	0.378394	0.78	1
Prop_NM	AL135999.2	LRTvs_no_gene_coef					0.383294	0.76	1	5814.87
Prop_NM	THTPA	Age		0.0002			0.402856	0.7	1
Prop_NM	THTPA	E4carrier	Yes	0.00562			0.170975	1.87	1
Prop_NM	THTPA	Sex	M	-0.0041			0.410015	0.68	1
Prop_NM	THTPA	YRI		-0.00726			0.206022	1.6	1
Prop_NM	THTPA	THTPA		-0.08535	1	0.713525	0.27434	1.19	1
Prop_NM	THTPA	LRTvs_no_gene_coef					0.277627	1.18	1	5815.08
Prop_NM	AP1G2	Age		0.00021			0.395837	0.72	1
Prop_NM	AP1G2	E4carrier	Yes	0.00562			0.169329	1.89	1
Prop_NM	AP1G2	Sex	M	-0.00406			0.414052	0.67	1
Prop_NM	AP1G2	YRI		-0.00726			0.204804	1.61	1
Prop_NM	AP1G2	AP1G2		-0.00621	1	0.808324	0.438051	0.6	1
Prop_NM	AP1G2	LRTvs_no_gene_coef					0.431508	0.62	1	5814.8
Prop_NM	AL135999.1	Age		0.0002			0.399787	0.71	1
Prop_NM	AL135999.1	E4carrier	Yes	0.00564			0.168624	1.9	1
Prop_NM	AL135999.1	Sex	M	-0.00406			0.413896	0.67	1
Prop_NM	AL135999.1	YRI		-0.00731			0.202348	1.63	1
Prop_NM	AL135999.1	AL135999.1		-0.01336	1	0.890176	0.629596	0.23	1
Prop_NM	AL135999.1	LRTvs_no_gene_coef					0.625188	0.24	1	5814.61
Prop_NM	JPH4	Age		0.00022			0.380858	0.77	1
Prop_NM	JPH4	E4carrier	Yes	0.00536			0.198648	1.65	1
Prop_NM	JPH4	Sex	M	-0.0041			0.417567	0.66	1
Prop_NM	JPH4	YRI		-0.00731			0.208836	1.58	1
Prop_NM	JPH4	JPH4		0.00912	1	0.0146995	0.000619747	11.72	1
Prop_NM	JPH4	LRTvs_no_gene_coef					0.000686175	11.53	1	5820.25
Prop_NM	AL135999.3	Age		0.00021			0.395972	0.72	1
Prop_NM	AL135999.3	E4carrier	Yes	0.00564			0.169764	1.89	1
Prop_NM	AL135999.3	Sex	M	-0.00408			0.413311	0.67	1
Prop_NM	AL135999.3	YRI		-0.00732			0.202661	1.62	1
Prop_NM	AL135999.3	AL135999.3		0.04045	1	0.715001	0.276684	1.18	1
Prop_NM	AL135999.3	LRTvs_no_gene_coef					0.281337	1.16	1	5815.07
Prop_NM	DHRS2	Age		0.0002			0.405282	0.69	1
Prop_NM	DHRS2	E4carrier	Yes	0.0056			0.173535	1.85	1
Prop_NM	DHRS2	Sex	M	-0.0041			0.412051	0.67	1
Prop_NM	DHRS2	YRI		-0.00718			0.211962	1.56	1
Prop_NM	DHRS2	DHRS2		0.00654	1	0.651569	0.217539	1.52	1
Prop_NM	DHRS2	LRTvs_no_gene_coef					0.22358	1.48	1	5815.23
Prop_NM	DHRS4.AS1	Age		0.00021			0.39428	0.73	1
Prop_NM	DHRS4.AS1	E4carrier	Yes	0.00565			0.167866	1.9	1
Prop_NM	DHRS4.AS1	Sex	M	-0.0041			0.409522	0.68	1
Prop_NM	DHRS4.AS1	YRI		-0.0073			0.203018	1.62	1
Prop_NM	DHRS4.AS1	DHRS4.AS1		0.0029	1	0.876946	0.596585	0.28	1
Prop_NM	DHRS4.AS1	LRTvs_no_gene_coef					0.594571	0.28	1	5814.63
Prop_NM	DHRS4	Age		0.00021			0.394787	0.72	1
Prop_NM	DHRS4	E4carrier	Yes	0.00566			0.165485	1.92	1
Prop_NM	DHRS4	Sex	M	-0.00421			0.396117	0.72	1
Prop_NM	DHRS4	YRI		-0.00736			0.198224	1.66	1
Prop_NM	DHRS4	DHRS4		0.03444	1	0.398438	0.0785331	3.1	1
Prop_NM	DHRS4	LRTvs_no_gene_coef					0.0770825	3.13	1	5816.05
Prop_NM	DHRS4L2	Age		0.0002			0.398489	0.71	1
Prop_NM	DHRS4L2	E4carrier	Yes	0.0057			0.162648	1.95	1
Prop_NM	DHRS4L2	Sex	M	-0.00398			0.421725	0.65	1
Prop_NM	DHRS4L2	YRI		-0.00759			0.184692	1.76	1
Prop_NM	DHRS4L2	DHRS4L2		-0.01427	1	0.367443	0.0679671	3.33	1
Prop_NM	DHRS4L2	LRTvs_no_gene_coef					0.0665531	3.37	1	5816.17
Prop_NM	AL136419.3	Age		0.00021			0.395091	0.72	1
Prop_NM	AL136419.3	E4carrier	Yes	0.00564			0.16876	1.89	1
Prop_NM	AL136419.3	Sex	M	-0.0041			0.409437	0.68	1
Prop_NM	AL136419.3	YRI		-0.00731			0.202706	1.62	1
Prop_NM	AL136419.3	AL136419.3		-0.02242	1	0.850202	0.531036	0.39	1
Prop_NM	AL136419.3	LRTvs_no_gene_coef					0.530565	0.39	1	5814.69
Prop_NM	CARMIL3	Age		0.0002			0.398275	0.71	1
Prop_NM	CARMIL3	E4carrier	Yes	0.00564			0.16872	1.89	1
Prop_NM	CARMIL3	Sex	M	-0.0041			0.410109	0.68	1
Prop_NM	CARMIL3	YRI		-0.00732			0.20156	1.63	1
Prop_NM	CARMIL3	CARMIL3		0.00209	1	0.907889	0.682102	0.17	1
Prop_NM	CARMIL3	LRTvs_no_gene_coef					0.680169	0.17	1	5814.57
Prop_NM	CPNE6	Age		0.0002			0.409433	0.68	1
Prop_NM	CPNE6	E4carrier	Yes	0.00568			0.16874	1.89	1
Prop_NM	CPNE6	Sex	M	-0.00412			0.410916	0.68	1
Prop_NM	CPNE6	YRI		-0.00731			0.206201	1.6	1
Prop_NM	CPNE6	CPNE6		0.0024	1	0.737169	0.308052	1.04	1
Prop_NM	CPNE6	LRTvs_no_gene_coef					0.3272	0.96	1	5814.97
Prop_NM	NRL	Age		0.0002			0.399227	0.71	1
Prop_NM	NRL	E4carrier	Yes	0.00563			0.170855	1.88	1
Prop_NM	NRL	Sex	M	-0.00408			0.413129	0.67	1
Prop_NM	NRL	YRI		-0.00729			0.204846	1.61	1
Prop_NM	NRL	NRL		-0.01256	1	0.770378	0.358553	0.84	1
Prop_NM	NRL	LRTvs_no_gene_coef					0.365679	0.82	1	5814.9
Prop_NM	PCK2	Age		0.00021			0.393797	0.73	1
Prop_NM	PCK2	E4carrier	Yes	0.00563			0.169348	1.89	1
Prop_NM	PCK2	Sex	M	-0.00413			0.40687	0.69	1
Prop_NM	PCK2	YRI		-0.00732			0.201955	1.63	1
Prop_NM	PCK2	PCK2		0.00486	1	0.900519	0.657784	0.2	1
Prop_NM	PCK2	LRTvs_no_gene_coef					0.661821	0.19	1	5814.59
Prop_NM	DCAF11	Age		0.00021			0.390979	0.74	1
Prop_NM	DCAF11	E4carrier	Yes	0.00562			0.170241	1.88	1
Prop_NM	DCAF11	Sex	M	-0.00419			0.400216	0.71	1
Prop_NM	DCAF11	YRI		-0.00735			0.200225	1.64	1
Prop_NM	DCAF11	DCAF11		0.00346	1	0.771702	0.362333	0.83	1
Prop_NM	DCAF11	LRTvs_no_gene_coef					0.363909	0.82	1	5814.9
Prop_NM	FITM1	Age		0.00021			0.390901	0.74	1
Prop_NM	FITM1	E4carrier	Yes	0.00561			0.170538	1.88	1
Prop_NM	FITM1	Sex	M	-0.00409			0.411074	0.68	1
Prop_NM	FITM1	YRI		-0.0073			0.203165	1.62	1
Prop_NM	FITM1	FITM1		-0.06887	1	0.804764	0.429912	0.62	1
Prop_NM	FITM1	LRTvs_no_gene_coef					0.429416	0.62	1	5814.8
Prop_NM	PSME1	Age		0.0002			0.398051	0.71	1
Prop_NM	PSME1	E4carrier	Yes	0.00568			0.166039	1.92	1
Prop_NM	PSME1	Sex	M	-0.00404			0.416982	0.66	1
Prop_NM	PSME1	YRI		-0.00733			0.201643	1.63	1
Prop_NM	PSME1	PSME1		-0.00272	1	0.796459	0.41511	0.66	1
Prop_NM	PSME1	LRTvs_no_gene_coef					0.418857	0.65	1	5814.82
Prop_NM	EMC9	Age		0.0002			0.402047	0.7	1
Prop_NM	EMC9	E4carrier	Yes	0.00566			0.166405	1.92	1
Prop_NM	EMC9	Sex	M	-0.0041			0.409413	0.68	1
Prop_NM	EMC9	YRI		-0.00728			0.203829	1.61	1
Prop_NM	EMC9	EMC9		0.00576	1	0.590262	0.170685	1.88	1
Prop_NM	EMC9	LRTvs_no_gene_coef					0.169658	1.89	1	5815.43
Prop_NM	AL136295.2	Age		0.0002			0.400512	0.71	1
Prop_NM	AL136295.2	E4carrier	Yes	0.0056			0.172105	1.86	1
Prop_NM	AL136295.2	Sex	M	-0.00412			0.408617	0.68	1
Prop_NM	AL136295.2	YRI		-0.00731			0.203251	1.62	1
Prop_NM	AL136295.2	AL136295.2		0.08348	1	0.600658	0.176885	1.82	1
Prop_NM	AL136295.2	LRTvs_no_gene_coef					0.178558	1.81	1	5815.39
Prop_NM	PSME2	Age		0.00021			0.397826	0.71	1
Prop_NM	PSME2	E4carrier	Yes	0.00566			0.167498	1.91	1
Prop_NM	PSME2	Sex	M	-0.00416			0.404056	0.7	1
Prop_NM	PSME2	YRI		-0.00729			0.204323	1.61	1
Prop_NM	PSME2	PSME2		0.00339	1	0.782488	0.385073	0.75	1
Prop_NM	PSME2	LRTvs_no_gene_coef					0.389146	0.74	1	5814.86
Prop_NM	RNF31	Age		0.0002			0.398032	0.71	1
Prop_NM	RNF31	E4carrier	Yes	0.00566			0.167201	1.91	1
Prop_NM	RNF31	Sex	M	-0.00411			0.408983	0.68	1
Prop_NM	RNF31	YRI		-0.00732			0.202045	1.63	1
Prop_NM	RNF31	RNF31		0.00263	1	0.900472	0.657363	0.2	1
Prop_NM	RNF31	LRTvs_no_gene_coef					0.660158	0.19	1	5814.59
Prop_NM	IRF9	Age		0.0002			0.398347	0.71	1
Prop_NM	IRF9	E4carrier	Yes	0.00559			0.172045	1.87	1
Prop_NM	IRF9	Sex	M	-0.00404			0.416922	0.66	1
Prop_NM	IRF9	YRI		-0.00722			0.208294	1.58	1
Prop_NM	IRF9	IRF9		0.00815	1	0.213103	0.0280096	4.83	1
Prop_NM	IRF9	LRTvs_no_gene_coef					0.0279702	4.83	1	5816.9
Prop_NM	REC8	Age		0.0002			0.402165	0.7	1
Prop_NM	REC8	E4carrier	Yes	0.00564			0.168884	1.89	1
Prop_NM	REC8	Sex	M	-0.00405			0.416074	0.66	1
Prop_NM	REC8	YRI		-0.00731			0.202629	1.62	1
Prop_NM	REC8	REC8		-0.00173	1	0.900519	0.658193	0.2	1
Prop_NM	REC8	LRTvs_no_gene_coef					0.658362	0.2	1	5814.59
Prop_NM	IPO4	Age		0.00021			0.379654	0.77	1
Prop_NM	IPO4	E4carrier	Yes	0.00552			0.174921	1.84	1
Prop_NM	IPO4	Sex	M	-0.00414			0.401596	0.7	1
Prop_NM	IPO4	YRI		-0.00739			0.194031	1.69	1
Prop_NM	IPO4	IPO4		0.01528	1	0.302321	0.0493779	3.86	1
Prop_NM	IPO4	LRTvs_no_gene_coef					0.0472665	3.94	1	5816.46
Prop_NM	AL136295.17	Age		0.00021			0.397026	0.72	1
Prop_NM	AL136295.17	E4carrier	Yes	0.00564			0.168563	1.9	1
Prop_NM	AL136295.17	Sex	M	-0.00408			0.412226	0.67	1
Prop_NM	AL136295.17	YRI		-0.0073			0.202955	1.62	1
Prop_NM	AL136295.17	AL136295.17		0.09005	1	0.928872	0.753496	0.1	1
Prop_NM	AL136295.17	LRTvs_no_gene_coef					0.754283	0.1	1	5814.54
Prop_NM	TM9SF1	Age		0.00021			0.391827	0.73	1
Prop_NM	TM9SF1	E4carrier	Yes	0.00563			0.16994	1.88	1
Prop_NM	TM9SF1	Sex	M	-0.00409			0.412161	0.67	1
Prop_NM	TM9SF1	YRI		-0.00738			0.198838	1.65	1
Prop_NM	TM9SF1	TM9SF1		-0.00585	1	0.664362	0.227825	1.45	1
Prop_NM	TM9SF1	LRTvs_no_gene_coef					0.231241	1.43	1	5815.21
Prop_NM	AL136295.6	Age		0.00021			0.394252	0.73	1
Prop_NM	AL136295.6	E4carrier	Yes	0.0056			0.17115	1.87	1
Prop_NM	AL136295.6	Sex	M	-0.00411			0.408804	0.68	1
Prop_NM	AL136295.6	YRI		-0.00731			0.202434	1.62	1
Prop_NM	AL136295.6	AL136295.6		-0.00691	1	0.880603	0.604327	0.27	1
Prop_NM	AL136295.6	LRTvs_no_gene_coef					0.600095	0.27	1	5814.63
Prop_NM	AL136295.7	Age		0.00021			0.396644	0.72	1
Prop_NM	AL136295.7	E4carrier	Yes	0.00564			0.168847	1.89	1
Prop_NM	AL136295.7	Sex	M	-0.00409			0.411144	0.68	1
Prop_NM	AL136295.7	YRI		-0.00729			0.203816	1.61	1
Prop_NM	AL136295.7	AL136295.7		0.0036	1	0.954628	0.836988	0.04	1
Prop_NM	AL136295.7	LRTvs_no_gene_coef					0.842814	0.04	1	5814.51
Prop_NM	CHMP4A	Age		0.00021			0.396513	0.72	1
Prop_NM	CHMP4A	E4carrier	Yes	0.00564			0.168703	1.89	1
Prop_NM	CHMP4A	Sex	M	-0.0041			0.409382	0.68	1
Prop_NM	CHMP4A	YRI		-0.0073			0.20277	1.62	1
Prop_NM	CHMP4A	CHMP4A		0.0007	1	0.963635	0.867378	0.03	1
Prop_NM	CHMP4A	LRTvs_no_gene_coef					0.860282	0.03	1	5814.51
Prop_NM	MDP1	Age		0.00021			0.392174	0.73	1
Prop_NM	MDP1	E4carrier	Yes	0.00564			0.169117	1.89	1
Prop_NM	MDP1	Sex	M	-0.00412			0.408042	0.68	1
Prop_NM	MDP1	YRI		-0.00732			0.202037	1.63	1
Prop_NM	MDP1	MDP1		0.00245	1	0.867148	0.570563	0.32	1
Prop_NM	MDP1	LRTvs_no_gene_coef					0.572232	0.32	1	5814.65
Prop_NM	NEDD8	Age		0.00022			0.363093	0.83	1
Prop_NM	NEDD8	E4carrier	Yes	0.00553			0.179581	1.8	1
Prop_NM	NEDD8	Sex	M	-0.00462			0.356512	0.85	1
Prop_NM	NEDD8	YRI		-0.00747			0.194699	1.68	1
Prop_NM	NEDD8	NEDD8		0.00293	1	0.41471	0.084238	2.98	1
Prop_NM	NEDD8	LRTvs_no_gene_coef					0.0869016	2.93	1	5815.96
Prop_NM	GMPR2	Age		0.00021			0.396076	0.72	1
Prop_NM	GMPR2	E4carrier	Yes	0.00564			0.168756	1.89	1
Prop_NM	GMPR2	Sex	M	-0.00409			0.410903	0.68	1
Prop_NM	GMPR2	YRI		-0.0073			0.203383	1.62	1
Prop_NM	GMPR2	GMPR2		-0.00102	1	0.934467	0.77073	0.08	1
Prop_NM	GMPR2	LRTvs_no_gene_coef					0.772955	0.08	1	5814.53
Prop_NM	TINF2	Age		0.00021			0.39659	0.72	1
Prop_NM	TINF2	E4carrier	Yes	0.00563			0.169374	1.89	1
Prop_NM	TINF2	Sex	M	-0.00409			0.411244	0.68	1
Prop_NM	TINF2	YRI		-0.0073			0.203172	1.62	1
Prop_NM	TINF2	TINF2		-0.00023	1	0.989232	0.960485	0	1
Prop_NM	TINF2	LRTvs_no_gene_coef					0.958117	0	1	5814.49
Prop_NM	TGM1	Age		0.00021			0.395587	0.72	1
Prop_NM	TGM1	E4carrier	Yes	0.00563			0.170089	1.88	1
Prop_NM	TGM1	Sex	M	-0.00408			0.413211	0.67	1
Prop_NM	TGM1	YRI		-0.00727			0.205458	1.6	1
Prop_NM	TGM1	TGM1		-0.0392	1	0.875595	0.593764	0.28	1
Prop_NM	TGM1	LRTvs_no_gene_coef					0.60325	0.27	1	5814.62
Prop_NM	RABGGTA	Age		0.00021			0.391243	0.74	1
Prop_NM	RABGGTA	E4carrier	Yes	0.00566			0.168402	1.9	1
Prop_NM	RABGGTA	Sex	M	-0.00418			0.402041	0.7	1
Prop_NM	RABGGTA	YRI		-0.00734			0.201776	1.63	1
Prop_NM	RABGGTA	RABGGTA		0.00628	1	0.614536	0.186426	1.75	1
Prop_NM	RABGGTA	LRTvs_no_gene_coef					0.189768	1.72	1	5815.35
Prop_NM	AL096870.8	Age		0.00021			0.397734	0.72	1
Prop_NM	AL096870.8	E4carrier	Yes	0.00566			0.168266	1.9	1
Prop_NM	AL096870.8	Sex	M	-0.0041			0.410975	0.68	1
Prop_NM	AL096870.8	YRI		-0.00731			0.203744	1.62	1
Prop_NM	AL096870.8	AL096870.8		0.00525	1	0.882362	0.609283	0.26	1
Prop_NM	AL096870.8	LRTvs_no_gene_coef					0.623591	0.24	1	5814.61
Prop_NM	DHRS1	Age		0.00021			0.396053	0.72	1
Prop_NM	DHRS1	E4carrier	Yes	0.00565			0.167768	1.9	1
Prop_NM	DHRS1	Sex	M	-0.0041			0.409918	0.68	1
Prop_NM	DHRS1	YRI		-0.0073			0.202531	1.62	1
Prop_NM	DHRS1	DHRS1		0.00371	1	0.903901	0.668028	0.18	1
Prop_NM	DHRS1	LRTvs_no_gene_coef					0.666177	0.19	1	5814.58
Prop_NM	NOP9	Age		0.00021			0.397645	0.72	1
Prop_NM	NOP9	E4carrier	Yes	0.00565			0.16923	1.89	1
Prop_NM	NOP9	Sex	M	-0.00412			0.409423	0.68	1
Prop_NM	NOP9	YRI		-0.00732			0.203517	1.62	1
Prop_NM	NOP9	NOP9		0.0058	1	0.631405	0.198704	1.65	1
Prop_NM	NOP9	LRTvs_no_gene_coef					0.203285	1.62	1	5815.3
Prop_NM	CIDEB	Age		0.0002			0.399364	0.71	1
Prop_NM	CIDEB	E4carrier	Yes	0.00563			0.169681	1.89	1
Prop_NM	CIDEB	Sex	M	-0.00407			0.413614	0.67	1
Prop_NM	CIDEB	YRI		-0.00726			0.20555	1.6	1
Prop_NM	CIDEB	CIDEB		-0.01489	1	0.885142	0.617313	0.25	1
Prop_NM	CIDEB	LRTvs_no_gene_coef					0.62097	0.24	1	5814.61
Prop_NM	LTB4R2	Age		0.00021			0.39534	0.72	1
Prop_NM	LTB4R2	E4carrier	Yes	0.00564			0.168194	1.9	1
Prop_NM	LTB4R2	Sex	M	-0.00407			0.413166	0.67	1
Prop_NM	LTB4R2	YRI		-0.00732			0.201395	1.63	1
Prop_NM	LTB4R2	LTB4R2		-0.01594	1	0.911544	0.693932	0.15	1
Prop_NM	LTB4R2	LRTvs_no_gene_coef					0.683344	0.17	1	5814.57
Prop_NM	LTB4R	Age		0.00021			0.396847	0.72	1
Prop_NM	LTB4R	E4carrier	Yes	0.00563			0.169299	1.89	1
Prop_NM	LTB4R	Sex	M	-0.00409			0.411577	0.67	1
Prop_NM	LTB4R	YRI		-0.0073			0.203155	1.62	1
Prop_NM	LTB4R	LTB4R		-0.00149	1	0.989455	0.961827	0	1
Prop_NM	LTB4R	LRTvs_no_gene_coef					0.964561	0	1	5814.49
Prop_NM	ADCY4	Age		0.0002			0.398031	0.71	1
Prop_NM	ADCY4	E4carrier	Yes	0.00563			0.169557	1.89	1
Prop_NM	ADCY4	Sex	M	-0.00407			0.413414	0.67	1
Prop_NM	ADCY4	YRI		-0.00727			0.204681	1.61	1
Prop_NM	ADCY4	ADCY4		0.00588	1	0.941792	0.79428	0.07	1
Prop_NM	ADCY4	LRTvs_no_gene_coef					0.793418	0.07	1	5814.52
Prop_NM	RIPK3	Age		0.00021			0.396666	0.72	1
Prop_NM	RIPK3	E4carrier	Yes	0.00562			0.170521	1.88	1
Prop_NM	RIPK3	Sex	M	-0.00407			0.41389	0.67	1
Prop_NM	RIPK3	YRI		-0.00727			0.205351	1.6	1
Prop_NM	RIPK3	RIPK3		0.07953	1	0.509616	0.125141	2.35	1
Prop_NM	RIPK3	LRTvs_no_gene_coef					0.125653	2.35	1	5815.66
Prop_NM	NFATC4	Age		0.00021			0.395598	0.72	1
Prop_NM	NFATC4	E4carrier	Yes	0.00563			0.16953	1.89	1
Prop_NM	NFATC4	Sex	M	-0.0041			0.410482	0.68	1
Prop_NM	NFATC4	YRI		-0.00729			0.203916	1.61	1
Prop_NM	NFATC4	NFATC4		-0.00213	1	0.945232	0.806752	0.06	1
Prop_NM	NFATC4	LRTvs_no_gene_coef					0.810448	0.06	1	5814.52
Prop_NM	NYNRIN	Age		0.00021			0.388076	0.74	1
Prop_NM	NYNRIN	E4carrier	Yes	0.00567			0.16653	1.91	1
Prop_NM	NYNRIN	Sex	M	-0.00411			0.408598	0.68	1
Prop_NM	NYNRIN	YRI		-0.00734			0.201289	1.63	1
Prop_NM	NYNRIN	NYNRIN		0.01244	1	0.413716	0.0839015	2.99	1
Prop_NM	NYNRIN	LRTvs_no_gene_coef					0.084334	2.98	1	5815.98
Prop_NM	CBLN3	Age		0.00021			0.387601	0.75	1
Prop_NM	CBLN3	E4carrier	Yes	0.00563			0.169357	1.89	1
Prop_NM	CBLN3	Sex	M	-0.00418			0.400695	0.71	1
Prop_NM	CBLN3	YRI		-0.00733			0.201117	1.63	1
Prop_NM	CBLN3	CBLN3		0.00849	1	0.86274	0.558241	0.34	1
Prop_NM	CBLN3	LRTvs_no_gene_coef					0.553616	0.35	1	5814.67
Prop_NM	KHNYN	Age		0.0002			0.401012	0.71	1
Prop_NM	KHNYN	E4carrier	Yes	0.00562			0.170148	1.88	1
Prop_NM	KHNYN	Sex	M	-0.00408			0.41231	0.67	1
Prop_NM	KHNYN	YRI		-0.00729			0.203302	1.62	1
Prop_NM	KHNYN	KHNYN		-0.00752	1	0.797688	0.418424	0.65	1
Prop_NM	KHNYN	LRTvs_no_gene_coef					0.418393	0.65	1	5814.82
Prop_NM	SDR39U1	Age		0.00021			0.396772	0.72	1
Prop_NM	SDR39U1	E4carrier	Yes	0.00563			0.169423	1.89	1
Prop_NM	SDR39U1	Sex	M	-0.00408			0.412081	0.67	1
Prop_NM	SDR39U1	YRI		-0.0073			0.203259	1.62	1
Prop_NM	SDR39U1	SDR39U1		-0.00029	1	0.978002	0.920792	0.01	1
Prop_NM	SDR39U1	LRTvs_no_gene_coef					0.912482	0.01	1	5814.5
Prop_NM	AL132800.1	Age		0.00021			0.392214	0.73	1
Prop_NM	AL132800.1	E4carrier	Yes	0.00566			0.166733	1.91	1
Prop_NM	AL132800.1	Sex	M	-0.0041			0.409614	0.68	1
Prop_NM	AL132800.1	YRI		-0.00733			0.200935	1.64	1
Prop_NM	AL132800.1	AL132800.1		0.01419	1	0.923116	0.72716	0.12	1
Prop_NM	AL132800.1	LRTvs_no_gene_coef					0.713362	0.13	1	5814.56
Prop_NM	GZMH	Age		0.00021			0.39674	0.72	1
Prop_NM	GZMH	E4carrier	Yes	0.00563			0.169303	1.89	1
Prop_NM	GZMH	Sex	M	-0.00409			0.411463	0.67	1
Prop_NM	GZMH	YRI		-0.0073			0.203266	1.62	1
Prop_NM	GZMH	GZMH		0.00078	1	0.996745	0.990826	0	1
Prop_NM	GZMH	LRTvs_no_gene_coef					0.990839	0	1	5814.49
Prop_NM	GZMB	Age		0.00021			0.396651	0.72	1
Prop_NM	GZMB	E4carrier	Yes	0.00564			0.169158	1.89	1
Prop_NM	GZMB	Sex	M	-0.00409			0.411492	0.67	1
Prop_NM	GZMB	YRI		-0.0073			0.203301	1.62	1
Prop_NM	GZMB	GZMB		0.01052	1	0.948351	0.81788	0.05	1
Prop_NM	GZMB	LRTvs_no_gene_coef					0.831652	0.05	1	5814.51
Prop_NM	STXBP6	Age		0.0002			0.404413	0.7	1
Prop_NM	STXBP6	E4carrier	Yes	0.00548			0.182393	1.78	1
Prop_NM	STXBP6	Sex	M	-0.0039			0.434374	0.61	1
Prop_NM	STXBP6	YRI		-0.00709			0.216929	1.52	1
Prop_NM	STXBP6	STXBP6		-0.00933	1	0.334258	0.0580559	3.59	1
Prop_NM	STXBP6	LRTvs_no_gene_coef					0.059008	3.57	1	5816.27
Prop_NM	NOVA1	Age		0.00021			0.397348	0.72	1
Prop_NM	NOVA1	E4carrier	Yes	0.00563			0.169643	1.89	1
Prop_NM	NOVA1	Sex	M	-0.00406			0.414304	0.67	1
Prop_NM	NOVA1	YRI		-0.00729			0.203714	1.62	1
Prop_NM	NOVA1	NOVA1		-0.00077	1	0.925475	0.742944	0.11	1
Prop_NM	NOVA1	LRTvs_no_gene_coef					0.740266	0.11	1	5814.54
Prop_NM	AL079343.1	Age		0.00021			0.395119	0.72	1
Prop_NM	AL079343.1	E4carrier	Yes	0.00564			0.168673	1.89	1
Prop_NM	AL079343.1	Sex	M	-0.00409			0.411157	0.68	1
Prop_NM	AL079343.1	YRI		-0.00729			0.203714	1.62	1
Prop_NM	AL079343.1	AL079343.1		-0.061	1	0.771702	0.363388	0.83	1
Prop_NM	AL079343.1	LRTvs_no_gene_coef					0.362499	0.83	1	5814.9
Prop_NM	LINC02588	Age		0.0002			0.398516	0.71	1
Prop_NM	LINC02588	E4carrier	Yes	0.00565			0.16815	1.9	1
Prop_NM	LINC02588	Sex	M	-0.00407			0.412826	0.67	1
Prop_NM	LINC02588	YRI		-0.00729			0.203467	1.62	1
Prop_NM	LINC02588	LINC02588		-0.01957	1	0.839565	0.504671	0.45	1
Prop_NM	LINC02588	LRTvs_no_gene_coef					0.503088	0.45	1	5814.71
Prop_NM	LINC02293	Age		0.00021			0.39585	0.72	1
Prop_NM	LINC02293	E4carrier	Yes	0.00564			0.168924	1.89	1
Prop_NM	LINC02293	Sex	M	-0.00409			0.410665	0.68	1
Prop_NM	LINC02293	YRI		-0.00731			0.202302	1.63	1
Prop_NM	LINC02293	LINC02293		-0.03028	1	0.937591	0.783063	0.08	1
Prop_NM	LINC02293	LRTvs_no_gene_coef					0.780079	0.08	1	5814.53
Prop_NM	LINC00645	Age		0.00021			0.396398	0.72	1
Prop_NM	LINC00645	E4carrier	Yes	0.00563			0.169656	1.89	1
Prop_NM	LINC00645	Sex	M	-0.00409			0.411519	0.67	1
Prop_NM	LINC00645	YRI		-0.0073			0.203237	1.62	1
Prop_NM	LINC00645	LINC00645		-0.00294	1	0.963635	0.866289	0.03	1
Prop_NM	LINC00645	LRTvs_no_gene_coef					0.870469	0.03	1	5814.5
Prop_NM	FOXG1	Age		0.00021			0.397005	0.72	1
Prop_NM	FOXG1	E4carrier	Yes	0.00565			0.168207	1.9	1
Prop_NM	FOXG1	Sex	M	-0.0041			0.409858	0.68	1
Prop_NM	FOXG1	YRI		-0.00729			0.203383	1.62	1
Prop_NM	FOXG1	FOXG1		-0.04893	1	0.854936	0.540276	0.38	1
Prop_NM	FOXG1	LRTvs_no_gene_coef					0.538822	0.38	1	5814.68
Prop_NM	LINC01551	Age		0.0002			0.407704	0.69	1
Prop_NM	LINC01551	E4carrier	Yes	0.0056			0.17275	1.86	1
Prop_NM	LINC01551	Sex	M	-0.00407			0.414433	0.67	1
Prop_NM	LINC01551	YRI		-0.00728			0.204918	1.61	1
Prop_NM	LINC01551	LINC01551		-0.17877	1	0.703189	0.26352	1.25	1
Prop_NM	LINC01551	LRTvs_no_gene_coef					0.26723	1.23	1	5815.11
Prop_NM	PRKD1	Age		0.00021			0.395437	0.72	1
Prop_NM	PRKD1	E4carrier	Yes	0.00563			0.169209	1.89	1
Prop_NM	PRKD1	Sex	M	-0.00408			0.412412	0.67	1
Prop_NM	PRKD1	YRI		-0.0073			0.202936	1.62	1
Prop_NM	PRKD1	PRKD1		-0.00371	1	0.924655	0.737387	0.11	1
Prop_NM	PRKD1	LRTvs_no_gene_coef					0.738644	0.11	1	5814.55
Prop_NM	AL356756.1	Age		0.00021			0.392219	0.73	1
Prop_NM	AL356756.1	E4carrier	Yes	0.00563			0.170137	1.88	1
Prop_NM	AL356756.1	Sex	M	-0.00413			0.406805	0.69	1
Prop_NM	AL356756.1	YRI		-0.00734			0.201223	1.63	1
Prop_NM	AL356756.1	AL356756.1		0.0668	1	0.906815	0.678027	0.17	1
Prop_NM	AL356756.1	LRTvs_no_gene_coef					0.6844	0.17	1	5814.57
Prop_NM	G2E3	Age		0.00021			0.393458	0.73	1
Prop_NM	G2E3	E4carrier	Yes	0.00563			0.169321	1.89	1
Prop_NM	G2E3	Sex	M	-0.00411			0.408607	0.68	1
Prop_NM	G2E3	YRI		-0.00732			0.202161	1.63	1
Prop_NM	G2E3	G2E3		0.00199	1	0.937914	0.784188	0.08	1
Prop_NM	G2E3	LRTvs_no_gene_coef					0.786896	0.07	1	5814.53
Prop_NM	SCFD1	Age		0.00021			0.392389	0.73	1
Prop_NM	SCFD1	E4carrier	Yes	0.00563			0.170038	1.88	1
Prop_NM	SCFD1	Sex	M	-0.00411			0.408941	0.68	1
Prop_NM	SCFD1	YRI		-0.00733			0.201331	1.63	1
Prop_NM	SCFD1	SCFD1		0.00152	1	0.890943	0.632709	0.23	1
Prop_NM	SCFD1	LRTvs_no_gene_coef					0.636111	0.22	1	5814.6
Prop_NM	COCH	Age		0.00021			0.3967	0.72	1
Prop_NM	COCH	E4carrier	Yes	0.00563			0.169785	1.88	1
Prop_NM	COCH	Sex	M	-0.00408			0.411759	0.67	1
Prop_NM	COCH	YRI		-0.0073			0.203234	1.62	1
Prop_NM	COCH	COCH		-0.00091	1	0.975044	0.907399	0.01	1
Prop_NM	COCH	LRTvs_no_gene_coef					0.902363	0.02	1	5814.5
Prop_NM	STRN3	Age		0.0002			0.402596	0.7	1
Prop_NM	STRN3	E4carrier	Yes	0.00564			0.168312	1.9	1
Prop_NM	STRN3	Sex	M	-0.00405			0.415118	0.66	1
Prop_NM	STRN3	YRI		-0.0073			0.203004	1.62	1
Prop_NM	STRN3	STRN3		-0.00192	1	0.879661	0.602692	0.27	1
Prop_NM	STRN3	LRTvs_no_gene_coef					0.598353	0.28	1	5814.63
Prop_NM	AP4S1	Age		0.00021			0.39642	0.72	1
Prop_NM	AP4S1	E4carrier	Yes	0.00564			0.168984	1.89	1
Prop_NM	AP4S1	Sex	M	-0.00409			0.41118	0.68	1
Prop_NM	AP4S1	YRI		-0.0073			0.203204	1.62	1
Prop_NM	AP4S1	AP4S1		-0.00034	1	0.986125	0.948529	0	1
Prop_NM	AP4S1	LRTvs_no_gene_coef					0.942623	0.01	1	5814.49
Prop_NM	HECTD1	Age		0.0002			0.398335	0.71	1
Prop_NM	HECTD1	E4carrier	Yes	0.00562			0.171022	1.87	1
Prop_NM	HECTD1	Sex	M	-0.00415			0.404764	0.69	1
Prop_NM	HECTD1	YRI		-0.00733			0.201605	1.63	1
Prop_NM	HECTD1	HECTD1		0.00201	1	0.808753	0.438795	0.6	1
Prop_NM	HECTD1	LRTvs_no_gene_coef					0.444013	0.59	1	5814.78
Prop_NM	HEATR5A	Age		0.0002			0.397971	0.71	1
Prop_NM	HEATR5A	E4carrier	Yes	0.00564			0.169068	1.89	1
Prop_NM	HEATR5A	Sex	M	-0.00409			0.411598	0.67	1
Prop_NM	HEATR5A	YRI		-0.0073			0.203056	1.62	1
Prop_NM	HEATR5A	HEATR5A		-0.00167	1	0.927472	0.748997	0.1	1
Prop_NM	HEATR5A	LRTvs_no_gene_coef					0.755137	0.1	1	5814.54
Prop_NM	AL139353.2	Age		0.00021			0.394343	0.73	1
Prop_NM	AL139353.2	E4carrier	Yes	0.00562			0.170263	1.88	1
Prop_NM	AL139353.2	Sex	M	-0.0041			0.409891	0.68	1
Prop_NM	AL139353.2	YRI		-0.00729			0.204017	1.61	1
Prop_NM	AL139353.2	AL139353.2		0.0163	1	0.899402	0.655257	0.2	1
Prop_NM	AL139353.2	LRTvs_no_gene_coef					0.662545	0.19	1	5814.59
Prop_NM	DTD2	Age		0.0002			0.398534	0.71	1
Prop_NM	DTD2	E4carrier	Yes	0.00562			0.170418	1.88	1
Prop_NM	DTD2	Sex	M	-0.00409			0.410966	0.68	1
Prop_NM	DTD2	YRI		-0.00726			0.205719	1.6	1
Prop_NM	DTD2	DTD2		0.00395	1	0.815818	0.451476	0.57	1
Prop_NM	DTD2	LRTvs_no_gene_coef					0.453648	0.56	1	5814.77
Prop_NM	NUBPL	Age		0.0002			0.397402	0.72	1
Prop_NM	NUBPL	E4carrier	Yes	0.00563			0.169791	1.88	1
Prop_NM	NUBPL	Sex	M	-0.00407			0.413239	0.67	1
Prop_NM	NUBPL	YRI		-0.00726			0.205263	1.6	1
Prop_NM	NUBPL	NUBPL		0.00339	1	0.864524	0.564756	0.33	1
Prop_NM	NUBPL	LRTvs_no_gene_coef					0.563699	0.33	1	5814.66
Prop_NM	LINC02313	Age		0.0002			0.397937	0.71	1
Prop_NM	LINC02313	E4carrier	Yes	0.00564			0.168902	1.89	1
Prop_NM	LINC02313	Sex	M	-0.00408			0.41187	0.67	1
Prop_NM	LINC02313	YRI		-0.00729			0.20414	1.61	1
Prop_NM	LINC02313	LINC02313		0.07665	1	0.960032	0.854869	0.03	1
Prop_NM	LINC02313	LRTvs_no_gene_coef					0.864808	0.03	1	5814.5
Prop_NM	AL352984.1	Age		0.00021			0.38909	0.74	1
Prop_NM	AL352984.1	E4carrier	Yes	0.00562			0.170478	1.88	1
Prop_NM	AL352984.1	Sex	M	-0.00416			0.40329	0.7	1
Prop_NM	AL352984.1	YRI		-0.00736			0.19993	1.64	1
Prop_NM	AL352984.1	AL352984.1		0.20536	1	0.836437	0.49586	0.46	1
Prop_NM	AL352984.1	LRTvs_no_gene_coef					0.501499	0.45	1	5814.72
Prop_NM	ARHGAP5.AS1	Age		0.00021			0.3967	0.72	1
Prop_NM	ARHGAP5.AS1	E4carrier	Yes	0.00564			0.169013	1.89	1
Prop_NM	ARHGAP5.AS1	Sex	M	-0.00409			0.411307	0.68	1
Prop_NM	ARHGAP5.AS1	YRI		-0.0073			0.203463	1.62	1
Prop_NM	ARHGAP5.AS1	ARHGAP5.AS1		-0.00142	1	0.967658	0.881413	0.02	1
Prop_NM	ARHGAP5.AS1	LRTvs_no_gene_coef					0.901081	0.02	1	5814.5
Prop_NM	ARHGAP5	Age		0.00021			0.382932	0.76	1
Prop_NM	ARHGAP5	E4carrier	Yes	0.00552			0.175378	1.84	1
Prop_NM	ARHGAP5	Sex	M	-0.00407			0.411165	0.68	1
Prop_NM	ARHGAP5	YRI		-0.00719			0.207779	1.59	1
Prop_NM	ARHGAP5	ARHGAP5		-0.00378	1	0.521268	0.131139	2.28	1
Prop_NM	ARHGAP5	LRTvs_no_gene_coef					0.12678	2.33	1	5815.66
Prop_NM	AL161665.1	Age		0.00021			0.396299	0.72	1
Prop_NM	AL161665.1	E4carrier	Yes	0.00563			0.169308	1.89	1
Prop_NM	AL161665.1	Sex	M	-0.00409			0.411251	0.68	1
Prop_NM	AL161665.1	YRI		-0.0073			0.20324	1.62	1
Prop_NM	AL161665.1	AL161665.1		-0.00341	1	0.986754	0.95116	0	1
Prop_NM	AL161665.1	LRTvs_no_gene_coef					0.950467	0	1	5814.49
Prop_NM	AL161665.2	Age		0.0002			0.399381	0.71	1
Prop_NM	AL161665.2	E4carrier	Yes	0.00556			0.176349	1.83	1
Prop_NM	AL161665.2	Sex	M	-0.00401			0.421633	0.65	1
Prop_NM	AL161665.2	YRI		-0.00723			0.208792	1.58	1
Prop_NM	AL161665.2	AL161665.2		0.04305	1	0.567451	0.157742	2	1
Prop_NM	AL161665.2	LRTvs_no_gene_coef					0.161605	1.96	1	5815.47
Prop_NM	AKAP6	Age		0.00022			0.37402	0.79	1
Prop_NM	AKAP6	E4carrier	Yes	0.00552			0.184108	1.76	1
Prop_NM	AKAP6	Sex	M	-0.00428			0.395915	0.72	1
Prop_NM	AKAP6	YRI		-0.00743			0.201276	1.63	1
Prop_NM	AKAP6	AKAP6		0.00379	1	0.244263	0.0347919	4.46	1
Prop_NM	AKAP6	LRTvs_no_gene_coef					0.0378629	4.31	1	5816.65
Prop_NM	NPAS3	Age		0.0002			0.400139	0.71	1
Prop_NM	NPAS3	E4carrier	Yes	0.00558			0.174351	1.85	1
Prop_NM	NPAS3	Sex	M	-0.0041			0.411329	0.67	1
Prop_NM	NPAS3	YRI		-0.00725			0.207127	1.59	1
Prop_NM	NPAS3	NPAS3		-0.00472	1	0.740777	0.314977	1.01	1
Prop_NM	NPAS3	LRTvs_no_gene_coef					0.321157	0.98	1	5814.98
Prop_NM	EGLN3	Age		0.00021			0.396237	0.72	1
Prop_NM	EGLN3	E4carrier	Yes	0.00563			0.169584	1.89	1
Prop_NM	EGLN3	Sex	M	-0.00409			0.411339	0.67	1
Prop_NM	EGLN3	YRI		-0.00729			0.203967	1.61	1
Prop_NM	EGLN3	EGLN3		-0.00072	1	0.967433	0.880408	0.02	1
Prop_NM	EGLN3	LRTvs_no_gene_coef					0.89324	0.02	1	5814.5
Prop_NM	SPTSSA	Age		0.00021			0.396834	0.72	1
Prop_NM	SPTSSA	E4carrier	Yes	0.00563			0.169317	1.89	1
Prop_NM	SPTSSA	Sex	M	-0.00408			0.411743	0.67	1
Prop_NM	SPTSSA	YRI		-0.0073			0.20342	1.62	1
Prop_NM	SPTSSA	SPTSSA		-9e-05	1	0.995231	0.982927	0	1
Prop_NM	SPTSSA	LRTvs_no_gene_coef					0.978118	0	1	5814.49
Prop_NM	EAPP	Age		0.00021			0.395042	0.72	1
Prop_NM	EAPP	E4carrier	Yes	0.00569			0.165178	1.93	1
Prop_NM	EAPP	Sex	M	-0.00416			0.403475	0.7	1
Prop_NM	EAPP	YRI		-0.00743			0.195544	1.68	1
Prop_NM	EAPP	EAPP		0.00569	1	0.427309	0.0891223	2.89	1
Prop_NM	EAPP	LRTvs_no_gene_coef					0.0897809	2.88	1	5815.93
Prop_NM	SNX6	Age		0.00021			0.396013	0.72	1
Prop_NM	SNX6	E4carrier	Yes	0.00564			0.168957	1.89	1
Prop_NM	SNX6	Sex	M	-0.00415			0.405068	0.69	1
Prop_NM	SNX6	YRI		-0.0073			0.203537	1.62	1
Prop_NM	SNX6	SNX6		0.00167	1	0.867403	0.570877	0.32	1
Prop_NM	SNX6	LRTvs_no_gene_coef					0.578435	0.31	1	5814.64
Prop_NM	CFL2	Age		0.00021			0.393223	0.73	1
Prop_NM	CFL2	E4carrier	Yes	0.00563			0.168138	1.9	1
Prop_NM	CFL2	Sex	M	-0.00424			0.392757	0.73	1
Prop_NM	CFL2	YRI		-0.00749			0.190688	1.71	1
Prop_NM	CFL2	CFL2		0.00362	1	0.441323	0.0951826	2.78	1
Prop_NM	CFL2	LRTvs_no_gene_coef					0.0941363	2.8	1	5815.89
Prop_NM	BAZ1A	Age		0.00021			0.390093	0.74	1
Prop_NM	BAZ1A	E4carrier	Yes	0.00561			0.169497	1.89	1
Prop_NM	BAZ1A	Sex	M	-0.00409			0.409192	0.68	1
Prop_NM	BAZ1A	YRI		-0.00726			0.204039	1.61	1
Prop_NM	BAZ1A	BAZ1A		-0.01494	1	0.557759	0.151739	2.05	1
Prop_NM	BAZ1A	LRTvs_no_gene_coef					0.148361	2.09	1	5815.53
Prop_NM	AL121603.2	Age		0.00021			0.394641	0.72	1
Prop_NM	AL121603.2	E4carrier	Yes	0.00565			0.168717	1.89	1
Prop_NM	AL121603.2	Sex	M	-0.00411			0.409292	0.68	1
Prop_NM	AL121603.2	YRI		-0.0073			0.203798	1.61	1
Prop_NM	AL121603.2	AL121603.2		-0.03458	1	0.728808	0.294678	1.1	1
Prop_NM	AL121603.2	LRTvs_no_gene_coef					0.299591	1.08	1	5815.03
Prop_NM	SRP54	Age		0.00021			0.39665	0.72	1
Prop_NM	SRP54	E4carrier	Yes	0.0056			0.172831	1.86	1
Prop_NM	SRP54	Sex	M	-0.0041			0.410881	0.68	1
Prop_NM	SRP54	YRI		-0.00729			0.204831	1.61	1
Prop_NM	SRP54	SRP54		0.00197	1	0.843584	0.517815	0.42	1
Prop_NM	SRP54	LRTvs_no_gene_coef					0.528572	0.4	1	5814.69
Prop_NM	FAM177A1	Age		0.00022			0.374085	0.79	1
Prop_NM	FAM177A1	E4carrier	Yes	0.00573			0.16645	1.91	1
Prop_NM	FAM177A1	Sex	M	-0.00436			0.385825	0.75	1
Prop_NM	FAM177A1	YRI		-0.00738			0.202669	1.62	1
Prop_NM	FAM177A1	FAM177A1		0.00627	1	0.03914	0.00228141	9.31	1
Prop_NM	FAM177A1	LRTvs_no_gene_coef					0.00243986	9.19	1	5819.08
Prop_NM	PPP2R3C	Age		0.00021			0.395602	0.72	1
Prop_NM	PPP2R3C	E4carrier	Yes	0.00565			0.167749	1.9	1
Prop_NM	PPP2R3C	Sex	M	-0.0041			0.410035	0.68	1
Prop_NM	PPP2R3C	YRI		-0.0073			0.202879	1.62	1
Prop_NM	PPP2R3C	PPP2R3C		-0.00451	1	0.734826	0.30408	1.06	1
Prop_NM	PPP2R3C	LRTvs_no_gene_coef					0.302485	1.06	1	5815.02
Prop_NM	PRORP	Age		0.00021			0.39618	0.72	1
Prop_NM	PRORP	E4carrier	Yes	0.00564			0.168352	1.9	1
Prop_NM	PRORP	Sex	M	-0.00409			0.411102	0.68	1
Prop_NM	PRORP	YRI		-0.00731			0.202234	1.63	1
Prop_NM	PRORP	PRORP		-0.00224	1	0.914961	0.701689	0.15	1
Prop_NM	PRORP	LRTvs_no_gene_coef					0.693325	0.16	1	5814.57
Prop_NM	PSMA6	Age		0.00021			0.396054	0.72	1
Prop_NM	PSMA6	E4carrier	Yes	0.00563			0.169674	1.89	1
Prop_NM	PSMA6	Sex	M	-0.00409			0.411028	0.68	1
Prop_NM	PSMA6	YRI		-0.0073			0.202765	1.62	1
Prop_NM	PSMA6	PSMA6		0.00024	1	0.972986	0.900916	0.02	1
Prop_NM	PSMA6	LRTvs_no_gene_coef					0.893228	0.02	1	5814.5
Prop_NM	NFKBIA	Age		0.00021			0.396175	0.72	1
Prop_NM	NFKBIA	E4carrier	Yes	0.00564			0.168394	1.9	1
Prop_NM	NFKBIA	Sex	M	-0.00409			0.410187	0.68	1
Prop_NM	NFKBIA	YRI		-0.00726			0.20526	1.6	1
Prop_NM	NFKBIA	NFKBIA		-0.00229	1	0.87801	0.598289	0.28	1
Prop_NM	NFKBIA	LRTvs_no_gene_coef					0.593796	0.28	1	5814.63
Prop_NM	AL133163.3	Age		0.0002			0.40054	0.71	1
Prop_NM	AL133163.3	E4carrier	Yes	0.00565			0.168001	1.9	1
Prop_NM	AL133163.3	Sex	M	-0.0041			0.410132	0.68	1
Prop_NM	AL133163.3	YRI		-0.00726			0.206194	1.6	1
Prop_NM	AL133163.3	AL133163.3		-0.02731	1	0.662649	0.226837	1.46	1
Prop_NM	AL133163.3	LRTvs_no_gene_coef					0.229206	1.45	1	5815.21
Prop_NM	INSM2	Age		0.0002			0.397853	0.71	1
Prop_NM	INSM2	E4carrier	Yes	0.00567			0.165609	1.92	1
Prop_NM	INSM2	Sex	M	-0.00409			0.409882	0.68	1
Prop_NM	INSM2	YRI		-0.00735			0.199298	1.65	1
Prop_NM	INSM2	INSM2		0.00694	1	0.669718	0.233516	1.42	1
Prop_NM	INSM2	LRTvs_no_gene_coef					0.231135	1.43	1	5815.21
Prop_NM	RALGAPA1	Age		0.0002			0.408071	0.68	1
Prop_NM	RALGAPA1	E4carrier	Yes	0.00568			0.167605	1.9	1
Prop_NM	RALGAPA1	Sex	M	-0.00412			0.409078	0.68	1
Prop_NM	RALGAPA1	YRI		-0.00739			0.19911	1.65	1
Prop_NM	RALGAPA1	RALGAPA1		0.00867	1	0.0712342	0.00533116	7.76	1
Prop_NM	RALGAPA1	LRTvs_no_gene_coef					0.00548727	7.71	1	5818.35
Prop_NM	BRMS1L	Age		0.00021			0.389637	0.74	1
Prop_NM	BRMS1L	E4carrier	Yes	0.0057			0.165638	1.92	1
Prop_NM	BRMS1L	Sex	M	-0.00418			0.401888	0.7	1
Prop_NM	BRMS1L	YRI		-0.00741			0.197484	1.66	1
Prop_NM	BRMS1L	BRMS1L		0.00715	1	0.416222	0.084773	2.97	1
Prop_NM	BRMS1L	LRTvs_no_gene_coef					0.0861829	2.94	1	5815.96
Prop_NM	AL162311.1	Age		0.00021			0.393467	0.73	1
Prop_NM	AL162311.1	E4carrier	Yes	0.00566			0.166827	1.91	1
Prop_NM	AL162311.1	Sex	M	-0.00411			0.407883	0.68	1
Prop_NM	AL162311.1	YRI		-0.00729			0.202766	1.62	1
Prop_NM	AL162311.1	AL162311.1		0.00953	1	0.893911	0.640917	0.22	1
Prop_NM	AL162311.1	LRTvs_no_gene_coef					0.629511	0.23	1	5814.61
Prop_NM	AL133304.3	Age		0.00021			0.379694	0.77	1
Prop_NM	AL133304.3	E4carrier	Yes	0.00565			0.167235	1.91	1
Prop_NM	AL133304.3	Sex	M	-0.00415			0.403503	0.7	1
Prop_NM	AL133304.3	YRI		-0.00729			0.203042	1.62	1
Prop_NM	AL133304.3	AL133304.3		0.05801	1	0.617688	0.189053	1.72	1
Prop_NM	AL133304.3	LRTvs_no_gene_coef					0.188534	1.73	1	5815.35
Prop_NM	LINC00609	Age		0.0002			0.402862	0.7	1
Prop_NM	LINC00609	E4carrier	Yes	0.00559			0.172705	1.86	1
Prop_NM	LINC00609	Sex	M	-0.00406			0.41506	0.66	1
Prop_NM	LINC00609	YRI		-0.00721			0.209253	1.58	1
Prop_NM	LINC00609	LINC00609		0.39184	1	0.294514	0.0470963	3.94	1
Prop_NM	LINC00609	LRTvs_no_gene_coef					0.0473476	3.93	1	5816.46
Prop_NM	AL162511.1	Age		0.0002			0.400414	0.71	1
Prop_NM	AL162511.1	E4carrier	Yes	0.00567			0.166227	1.92	1
Prop_NM	AL162511.1	Sex	M	-0.00403			0.417397	0.66	1
Prop_NM	AL162511.1	YRI		-0.00727			0.204243	1.61	1
Prop_NM	AL162511.1	AL162511.1		-0.02978	1	0.807873	0.437322	0.6	1
Prop_NM	AL162511.1	LRTvs_no_gene_coef					0.433251	0.61	1	5814.8
Prop_NM	MBIP	Age		0.0002			0.400321	0.71	1
Prop_NM	MBIP	E4carrier	Yes	0.00562			0.169541	1.89	1
Prop_NM	MBIP	Sex	M	-0.00404			0.415851	0.66	1
Prop_NM	MBIP	YRI		-0.00724			0.20617	1.6	1
Prop_NM	MBIP	MBIP		-0.00508	1	0.759381	0.342291	0.9	1
Prop_NM	MBIP	LRTvs_no_gene_coef					0.33738	0.92	1	5814.95
Prop_NM	NKX2.8	Age		0.00021			0.398378	0.71	1
Prop_NM	NKX2.8	E4carrier	Yes	0.00561			0.171614	1.87	1
Prop_NM	NKX2.8	Sex	M	-0.00405			0.416812	0.66	1
Prop_NM	NKX2.8	YRI		-0.00732			0.202701	1.62	1
Prop_NM	NKX2.8	NKX2.8		0.03136	1	0.780105	0.379625	0.77	1
Prop_NM	NKX2.8	LRTvs_no_gene_coef					0.386258	0.75	1	5814.87
Prop_NM	SLC25A21	Age		0.00021			0.391474	0.73	1
Prop_NM	SLC25A21	E4carrier	Yes	0.0057			0.168916	1.89	1
Prop_NM	SLC25A21	Sex	M	-0.00418			0.405293	0.69	1
Prop_NM	SLC25A21	YRI		-0.00735			0.204215	1.61	1
Prop_NM	SLC25A21	SLC25A21		-0.04454	1	0.429882	0.0904518	2.87	1
Prop_NM	SLC25A21	LRTvs_no_gene_coef					0.0963652	2.76	1	5815.87
Prop_NM	AL079304.1	Age		0.00021			0.396832	0.72	1
Prop_NM	AL079304.1	E4carrier	Yes	0.00564			0.16897	1.89	1
Prop_NM	AL079304.1	Sex	M	-0.00409			0.410872	0.68	1
Prop_NM	AL079304.1	YRI		-0.0073			0.203286	1.62	1
Prop_NM	AL079304.1	AL079304.1		-0.01393	1	0.944194	0.803871	0.06	1
Prop_NM	AL079304.1	LRTvs_no_gene_coef					0.802309	0.06	1	5814.52
Prop_NM	SLC25A21.AS1	Age		0.00021			0.396196	0.72	1
Prop_NM	SLC25A21.AS1	E4carrier	Yes	0.00563			0.16911	1.89	1
Prop_NM	SLC25A21.AS1	Sex	M	-0.00409			0.411022	0.68	1
Prop_NM	SLC25A21.AS1	YRI		-0.00729			0.203423	1.62	1
Prop_NM	SLC25A21.AS1	SLC25A21.AS1		0.00681	1	0.961589	0.858454	0.03	1
Prop_NM	SLC25A21.AS1	LRTvs_no_gene_coef					0.857179	0.03	1	5814.51
Prop_NM	MIPOL1	Age		0.00021			0.396882	0.72	1
Prop_NM	MIPOL1	E4carrier	Yes	0.00563			0.169367	1.89	1
Prop_NM	MIPOL1	Sex	M	-0.00408			0.411945	0.67	1
Prop_NM	MIPOL1	YRI		-0.00729			0.20344	1.62	1
Prop_NM	MIPOL1	MIPOL1		-0.00048	1	0.990131	0.964279	0	1
Prop_NM	MIPOL1	LRTvs_no_gene_coef					0.962724	0	1	5814.49
Prop_NM	FOXA1	Age		0.00021			0.3965	0.72	1
Prop_NM	FOXA1	E4carrier	Yes	0.00563			0.169574	1.89	1
Prop_NM	FOXA1	Sex	M	-0.00409			0.411498	0.67	1
Prop_NM	FOXA1	YRI		-0.0073			0.203346	1.62	1
Prop_NM	FOXA1	FOXA1		-0.00133	1	0.99433	0.980344	0	1
Prop_NM	FOXA1	LRTvs_no_gene_coef					0.963336	0	1	5814.49
Prop_NM	TTC6	Age		0.0002			0.398419	0.71	1
Prop_NM	TTC6	E4carrier	Yes	0.00562			0.170243	1.88	1
Prop_NM	TTC6	Sex	M	-0.00408			0.412484	0.67	1
Prop_NM	TTC6	YRI		-0.00727			0.204924	1.61	1
Prop_NM	TTC6	TTC6		0.17492	1	0.869346	0.577357	0.31	1
Prop_NM	TTC6	LRTvs_no_gene_coef					0.57835	0.31	1	5814.64
Prop_NM	AL359233.1	Age		0.00021			0.390034	0.74	1
Prop_NM	AL359233.1	E4carrier	Yes	0.0057			0.164688	1.93	1
Prop_NM	AL359233.1	Sex	M	-0.00414			0.405213	0.69	1
Prop_NM	AL359233.1	YRI		-0.00729			0.204244	1.61	1
Prop_NM	AL359233.1	AL359233.1		0.05173	1	0.481654	0.111567	2.53	1
Prop_NM	AL359233.1	LRTvs_no_gene_coef					0.112378	2.52	1	5815.75
Prop_NM	AL392023.2	Age		0.00021			0.391192	0.74	1
Prop_NM	AL392023.2	E4carrier	Yes	0.00561			0.171117	1.87	1
Prop_NM	AL392023.2	Sex	M	-0.00408			0.411509	0.67	1
Prop_NM	AL392023.2	YRI		-0.00729			0.203912	1.61	1
Prop_NM	AL392023.2	AL392023.2		-0.04142	1	0.79408	0.408544	0.68	1
Prop_NM	AL392023.2	LRTvs_no_gene_coef					0.408132	0.68	1	5814.83
Prop_NM	SSTR1	Age		0.00021			0.393592	0.73	1
Prop_NM	SSTR1	E4carrier	Yes	0.00559			0.172483	1.86	1
Prop_NM	SSTR1	Sex	M	-0.00405			0.415729	0.66	1
Prop_NM	SSTR1	YRI		-0.00722			0.208068	1.58	1
Prop_NM	SSTR1	SSTR1		-0.01064	1	0.714368	0.275981	1.19	1
Prop_NM	SSTR1	LRTvs_no_gene_coef					0.275598	1.19	1	5815.08
Prop_NM	CLEC14A	Age		0.0002			0.414912	0.66	1
Prop_NM	CLEC14A	E4carrier	Yes	0.00561			0.169782	1.88	1
Prop_NM	CLEC14A	Sex	M	-0.00401			0.419058	0.65	1
Prop_NM	CLEC14A	YRI		-0.00721			0.207313	1.59	1
Prop_NM	CLEC14A	CLEC14A		-0.01731	1	0.349564	0.0627166	3.46	1
Prop_NM	CLEC14A	LRTvs_no_gene_coef					0.0618717	3.49	1	5816.23
Prop_NM	LINC00639	Age		0.0002			0.397455	0.72	1
Prop_NM	LINC00639	E4carrier	Yes	0.00565			0.168044	1.9	1
Prop_NM	LINC00639	Sex	M	-0.00408			0.412195	0.67	1
Prop_NM	LINC00639	YRI		-0.00731			0.201959	1.63	1
Prop_NM	LINC00639	LINC00639		-0.02601	1	0.428847	0.089872	2.88	1
Prop_NM	LINC00639	LRTvs_no_gene_coef					0.0900194	2.87	1	5815.93
Prop_NM	SEC23A	Age		0.00021			0.382517	0.76	1
Prop_NM	SEC23A	E4carrier	Yes	0.0055			0.182149	1.78	1
Prop_NM	SEC23A	Sex	M	-0.00421			0.399556	0.71	1
Prop_NM	SEC23A	YRI		-0.00753			0.190914	1.71	1
Prop_NM	SEC23A	SEC23A		0.00709	1	0.00743189	0.000255095	13.37	1
Prop_NM	SEC23A	LRTvs_no_gene_coef					0.000271898	13.25	1	5821.12
Prop_NM	GEMIN2	Age		0.0002			0.399265	0.71	1
Prop_NM	GEMIN2	E4carrier	Yes	0.00562			0.170011	1.88	1
Prop_NM	GEMIN2	Sex	M	-0.00405			0.415279	0.66	1
Prop_NM	GEMIN2	YRI		-0.00719			0.209569	1.57	1
Prop_NM	GEMIN2	GEMIN2		-0.00721	1	0.714244	0.275532	1.19	1
Prop_NM	GEMIN2	LRTvs_no_gene_coef					0.273307	1.2	1	5815.09
Prop_NM	TRAPPC6B	Age		0.00022			0.372295	0.8	1
Prop_NM	TRAPPC6B	E4carrier	Yes	0.0053			0.199224	1.65	1
Prop_NM	TRAPPC6B	Sex	M	-0.00412			0.410599	0.68	1
Prop_NM	TRAPPC6B	YRI		-0.0077			0.181824	1.78	1
Prop_NM	TRAPPC6B	TRAPPC6B		0.00981	1	0.0123068	0.000492395	12.14	1
Prop_NM	TRAPPC6B	LRTvs_no_gene_coef					0.000516222	12.06	1	5820.52
Prop_NM	AL109628.2	Age		0.00021			0.39487	0.72	1
Prop_NM	AL109628.2	E4carrier	Yes	0.00564			0.167542	1.9	1
Prop_NM	AL109628.2	Sex	M	-0.00411			0.407024	0.69	1
Prop_NM	AL109628.2	YRI		-0.00731			0.201363	1.63	1
Prop_NM	AL109628.2	AL109628.2		0.01482	1	0.819148	0.459895	0.55	1
Prop_NM	AL109628.2	LRTvs_no_gene_coef					0.449254	0.57	1	5814.78
Prop_NM	AL132639.3	Age		0.00021			0.39592	0.72	1
Prop_NM	AL132639.3	E4carrier	Yes	0.00567			0.166452	1.91	1
Prop_NM	AL132639.3	Sex	M	-0.0041			0.409691	0.68	1
Prop_NM	AL132639.3	YRI		-0.00726			0.205739	1.6	1
Prop_NM	AL132639.3	AL132639.3		0.4294	1	0.736829	0.307604	1.04	1
Prop_NM	AL132639.3	LRTvs_no_gene_coef					0.308281	1.04	1	5815.01
Prop_NM	PNN	Age		0.0002			0.400672	0.71	1
Prop_NM	PNN	E4carrier	Yes	0.00565			0.168446	1.9	1
Prop_NM	PNN	Sex	M	-0.00408			0.412389	0.67	1
Prop_NM	PNN	YRI		-0.00731			0.203385	1.62	1
Prop_NM	PNN	PNN		-0.00192	1	0.887525	0.622968	0.24	1
Prop_NM	PNN	LRTvs_no_gene_coef					0.634003	0.23	1	5814.6
Prop_NM	MIA2	Age		0.00021			0.393389	0.73	1
Prop_NM	MIA2	E4carrier	Yes	0.00559			0.172323	1.86	1
Prop_NM	MIA2	Sex	M	-0.00408			0.412386	0.67	1
Prop_NM	MIA2	YRI		-0.00733			0.2009	1.64	1
Prop_NM	MIA2	MIA2		0.00572	1	0.766939	0.353743	0.86	1
Prop_NM	MIA2	LRTvs_no_gene_coef					0.354199	0.86	1	5814.92
Prop_NM	AL132639.2	Age		0.00021			0.389521	0.74	1
Prop_NM	AL132639.2	E4carrier	Yes	0.00562			0.170269	1.88	1
Prop_NM	AL132639.2	Sex	M	-0.00416			0.402599	0.7	1
Prop_NM	AL132639.2	YRI		-0.00734			0.200743	1.64	1
Prop_NM	AL132639.2	AL132639.2		0.01364	1	0.509122	0.124857	2.36	1
Prop_NM	AL132639.2	LRTvs_no_gene_coef					0.124667	2.36	1	5815.67
Prop_NM	FBXO33	Age		0.0002			0.406858	0.69	1
Prop_NM	FBXO33	E4carrier	Yes	0.00562			0.174805	1.84	1
Prop_NM	FBXO33	Sex	M	-0.00401			0.424491	0.64	1
Prop_NM	FBXO33	YRI		-0.00729			0.208911	1.58	1
Prop_NM	FBXO33	FBXO33		0.0068	1	0.0983655	0.00854632	6.92	1
Prop_NM	FBXO33	LRTvs_no_gene_coef					0.00921148	6.78	1	5817.88
Prop_NM	AL049828.1	Age		0.00021			0.387543	0.75	1
Prop_NM	AL049828.1	E4carrier	Yes	0.00562			0.169087	1.89	1
Prop_NM	AL049828.1	Sex	M	-0.00417			0.400137	0.71	1
Prop_NM	AL049828.1	YRI		-0.00742			0.194329	1.68	1
Prop_NM	AL049828.1	AL049828.1		0.04584	1	0.402877	0.0800266	3.06	1
Prop_NM	AL049828.1	LRTvs_no_gene_coef					0.0783967	3.1	1	5816.04
Prop_NM	AL390800.1	Age		0.0002			0.399595	0.71	1
Prop_NM	AL390800.1	E4carrier	Yes	0.00563			0.170162	1.88	1
Prop_NM	AL390800.1	Sex	M	-0.0041			0.409981	0.68	1
Prop_NM	AL390800.1	YRI		-0.00732			0.202111	1.63	1
Prop_NM	AL390800.1	AL390800.1		0.82311	1	0.263767	0.039348	4.25	1
Prop_NM	AL390800.1	LRTvs_no_gene_coef					0.0395991	4.23	1	5816.61
Prop_NM	LINC02315	Age		0.0002			0.399591	0.71	1
Prop_NM	LINC02315	E4carrier	Yes	0.00564			0.168745	1.89	1
Prop_NM	LINC02315	Sex	M	-0.00404			0.416636	0.66	1
Prop_NM	LINC02315	YRI		-0.00729			0.203922	1.61	1
Prop_NM	LINC02315	LINC02315		0.18373	1	0.771469	0.361106	0.83	1
Prop_NM	LINC02315	LRTvs_no_gene_coef					0.362533	0.83	1	5814.9
Prop_NM	AL121821.2	Age		0.00021			0.395359	0.72	1
Prop_NM	AL121821.2	E4carrier	Yes	0.00561			0.170188	1.88	1
Prop_NM	AL121821.2	Sex	M	-0.00393			0.428676	0.63	1
Prop_NM	AL121821.2	YRI		-0.00734			0.199637	1.65	1
Prop_NM	AL121821.2	AL121821.2		0.00886	1	0.471287	0.10754	2.59	1
Prop_NM	AL121821.2	LRTvs_no_gene_coef					0.106279	2.61	1	5815.79
Prop_NM	LRFN5	Age		0.00021			0.382018	0.76	1
Prop_NM	LRFN5	E4carrier	Yes	0.00577			0.156304	2.01	1
Prop_NM	LRFN5	Sex	M	-0.00415			0.401542	0.7	1
Prop_NM	LRFN5	YRI		-0.00739			0.194958	1.68	1
Prop_NM	LRFN5	LRFN5		0.01067	1	0.0173277	0.000769909	11.31	1
Prop_NM	LRFN5	LRTvs_no_gene_coef					0.000754545	11.35	1	5820.16
Prop_NM	AL442163.1	Age		0.00021			0.396894	0.72	1
Prop_NM	AL442163.1	E4carrier	Yes	0.00563			0.169254	1.89	1
Prop_NM	AL442163.1	Sex	M	-0.00409			0.411468	0.67	1
Prop_NM	AL442163.1	YRI		-0.0073			0.203242	1.62	1
Prop_NM	AL442163.1	AL442163.1		0.00349	1	0.99405	0.979203	0	1
Prop_NM	AL442163.1	LRTvs_no_gene_coef					0.979976	0	1	5814.49
Prop_NM	AL161752.1	Age		0.00021			0.394622	0.72	1
Prop_NM	AL161752.1	E4carrier	Yes	0.00563			0.169846	1.88	1
Prop_NM	AL161752.1	Sex	M	-0.0041			0.409754	0.68	1
Prop_NM	AL161752.1	YRI		-0.0073			0.2031	1.62	1
Prop_NM	AL161752.1	AL161752.1		0.00814	1	0.95639	0.843643	0.04	1
Prop_NM	AL161752.1	LRTvs_no_gene_coef					0.850785	0.04	1	5814.51
Prop_NM	LINC02302	Age		0.0002			0.405427	0.69	1
Prop_NM	LINC02302	E4carrier	Yes	0.00551			0.180776	1.79	1
Prop_NM	LINC02302	Sex	M	-0.00407			0.415846	0.66	1
Prop_NM	LINC02302	YRI		-0.00707			0.219686	1.51	1
Prop_NM	LINC02302	LINC02302		0.33541	1	0.128742	0.0127093	6.21	1
Prop_NM	LINC02302	LRTvs_no_gene_coef					0.0130863	6.16	1	5817.57
Prop_NM	C14orf28	Age		0.0002			0.406132	0.69	1
Prop_NM	C14orf28	E4carrier	Yes	0.00563			0.169608	1.89	1
Prop_NM	C14orf28	Sex	M	-0.00409			0.410605	0.68	1
Prop_NM	C14orf28	YRI		-0.00729			0.203815	1.61	1
Prop_NM	C14orf28	C14orf28		-0.01259	1	0.668119	0.232471	1.43	1
Prop_NM	C14orf28	LRTvs_no_gene_coef					0.233053	1.42	1	5815.2
Prop_NM	KLHL28	Age		0.00021			0.395719	0.72	1
Prop_NM	KLHL28	E4carrier	Yes	0.00563			0.169431	1.89	1
Prop_NM	KLHL28	Sex	M	-0.00407			0.41306	0.67	1
Prop_NM	KLHL28	YRI		-0.0073			0.203248	1.62	1
Prop_NM	KLHL28	KLHL28		-0.00127	1	0.930403	0.75904	0.09	1
Prop_NM	KLHL28	LRTvs_no_gene_coef					0.759005	0.09	1	5814.54
Prop_NM	TOGARAM1	Age		0.0002			0.400271	0.71	1
Prop_NM	TOGARAM1	E4carrier	Yes	0.00566			0.168751	1.89	1
Prop_NM	TOGARAM1	Sex	M	-0.00412			0.409609	0.68	1
Prop_NM	TOGARAM1	YRI		-0.00738			0.20011	1.64	1
Prop_NM	TOGARAM1	TOGARAM1		0.00508	1	0.661102	0.225676	1.47	1
Prop_NM	TOGARAM1	LRTvs_no_gene_coef					0.231922	1.43	1	5815.2
Prop_NM	AL121809.1	Age		0.00021			0.395543	0.72	1
Prop_NM	AL121809.1	E4carrier	Yes	0.00564			0.168949	1.89	1
Prop_NM	AL121809.1	Sex	M	-0.00408			0.412012	0.67	1
Prop_NM	AL121809.1	YRI		-0.00729			0.203726	1.62	1
Prop_NM	AL121809.1	AL121809.1		-0.083	1	0.803442	0.428182	0.63	1
Prop_NM	AL121809.1	LRTvs_no_gene_coef					0.427261	0.63	1	5814.81
Prop_NM	PRPF39	Age		0.00021			0.386932	0.75	1
Prop_NM	PRPF39	E4carrier	Yes	0.00561			0.174467	1.84	1
Prop_NM	PRPF39	Sex	M	-0.0043			0.390822	0.74	1
Prop_NM	PRPF39	YRI		-0.0075			0.194132	1.69	1
Prop_NM	PRPF39	PRPF39		0.01687	1	0.179956	0.0213067	5.3	1
Prop_NM	PRPF39	LRTvs_no_gene_coef					0.0225623	5.2	1	5817.09
Prop_NM	FKBP3	Age		0.00021			0.374985	0.79	1
Prop_NM	FKBP3	E4carrier	Yes	0.00559			0.169933	1.88	1
Prop_NM	FKBP3	Sex	M	-0.00445			0.368901	0.81	1
Prop_NM	FKBP3	YRI		-0.00755			0.185754	1.75	1
Prop_NM	FKBP3	FKBP3		0.00424	1	0.254877	0.0370657	4.35	1
Prop_NM	FKBP3	LRTvs_no_gene_coef					0.0358947	4.4	1	5816.69
Prop_NM	FANCM	Age		0.00021			0.396679	0.72	1
Prop_NM	FANCM	E4carrier	Yes	0.00563			0.169517	1.89	1
Prop_NM	FANCM	Sex	M	-0.00408			0.411854	0.67	1
Prop_NM	FANCM	YRI		-0.00729			0.203455	1.62	1
Prop_NM	FANCM	FANCM		0.00055	1	0.986754	0.950976	0	1
Prop_NM	FANCM	LRTvs_no_gene_coef					0.945213	0	1	5814.49
Prop_NM	MIS18BP1	Age		0.00021			0.389685	0.74	1
Prop_NM	MIS18BP1	E4carrier	Yes	0.00561			0.169904	1.88	1
Prop_NM	MIS18BP1	Sex	M	-0.00412			0.406829	0.69	1
Prop_NM	MIS18BP1	YRI		-0.00732			0.200811	1.64	1
Prop_NM	MIS18BP1	MIS18BP1		-0.00717	1	0.819148	0.460294	0.55	1
Prop_NM	MIS18BP1	LRTvs_no_gene_coef					0.450175	0.57	1	5814.78
Prop_NM	AL162632.3	Age		0.0002			0.400433	0.71	1
Prop_NM	AL162632.3	E4carrier	Yes	0.00564			0.168473	1.9	1
Prop_NM	AL162632.3	Sex	M	-0.00404			0.417022	0.66	1
Prop_NM	AL162632.3	YRI		-0.00725			0.205783	1.6	1
Prop_NM	AL162632.3	AL162632.3		-0.31355	1	0.794353	0.410258	0.68	1
Prop_NM	AL162632.3	LRTvs_no_gene_coef					0.409239	0.68	1	5814.83
Prop_NM	LINC00871	Age		0.00021			0.396116	0.72	1
Prop_NM	LINC00871	E4carrier	Yes	0.00564			0.168688	1.89	1
Prop_NM	LINC00871	Sex	M	-0.0041			0.409747	0.68	1
Prop_NM	LINC00871	YRI		-0.0073			0.202943	1.62	1
Prop_NM	LINC00871	LINC00871		-0.0109	1	0.941845	0.794364	0.07	1
Prop_NM	LINC00871	LRTvs_no_gene_coef					0.782849	0.08	1	5814.53
Prop_NM	MDGA2	Age		0.0002			0.414184	0.67	1
Prop_NM	MDGA2	E4carrier	Yes	0.00556			0.176035	1.83	1
Prop_NM	MDGA2	Sex	M	-0.00403			0.418807	0.65	1
Prop_NM	MDGA2	YRI		-0.00723			0.208777	1.58	1
Prop_NM	MDGA2	MDGA2		0.01281	1	0.378418	0.0716277	3.25	1
Prop_NM	MDGA2	LRTvs_no_gene_coef					0.0730017	3.21	1	5816.1
Prop_NM	LINC00648	Age		0.00021			0.392645	0.73	1
Prop_NM	LINC00648	E4carrier	Yes	0.00567			0.166272	1.92	1
Prop_NM	LINC00648	Sex	M	-0.0041			0.409741	0.68	1
Prop_NM	LINC00648	YRI		-0.00736			0.199132	1.65	1
Prop_NM	LINC00648	LINC00648		-0.04753	1	0.796169	0.413844	0.67	1
Prop_NM	LINC00648	LRTvs_no_gene_coef					0.409448	0.68	1	5814.83
Prop_NM	RPS29	Age		0.00016			0.531547	0.39	1
Prop_NM	RPS29	E4carrier	Yes	0.00521			0.21716	1.52	1
Prop_NM	RPS29	Sex	M	-0.00271			0.596443	0.28	1
Prop_NM	RPS29	YRI		-0.00671			0.255553	1.29	1
Prop_NM	RPS29	RPS29		-0.00807	0.000522019	3.0707e-06	2.19853e-08	31.31	1
Prop_NM	RPS29	LRTvs_no_gene_coef					2.95737e-08	30.74	1	5829.86
Prop_NM	LRR1	Age		0.00021			0.397456	0.72	1
Prop_NM	LRR1	E4carrier	Yes	0.00563			0.169466	1.89	1
Prop_NM	LRR1	Sex	M	-0.00407			0.413043	0.67	1
Prop_NM	LRR1	YRI		-0.00729			0.203844	1.61	1
Prop_NM	LRR1	LRR1		-0.00574	1	0.951192	0.827917	0.05	1
Prop_NM	LRR1	LRTvs_no_gene_coef					0.825041	0.05	1	5814.51
Prop_NM	RPL36AL	Age		0.0002			0.42334	0.64	1
Prop_NM	RPL36AL	E4carrier	Yes	0.0056			0.173769	1.85	1
Prop_NM	RPL36AL	Sex	M	-0.0038			0.447963	0.58	1
Prop_NM	RPL36AL	YRI		-0.00725			0.208612	1.58	1
Prop_NM	RPL36AL	RPL36AL		-0.00346	1	0.547519	0.144792	2.13	1
Prop_NM	RPL36AL	LRTvs_no_gene_coef					0.150002	2.07	1	5815.53
Prop_NM	MGAT2	Age		0.00021			0.391692	0.73	1
Prop_NM	MGAT2	E4carrier	Yes	0.00554			0.175833	1.83	1
Prop_NM	MGAT2	Sex	M	-0.00415			0.404156	0.7	1
Prop_NM	MGAT2	YRI		-0.00729			0.203227	1.62	1
Prop_NM	MGAT2	MGAT2		0.00994	1	0.285076	0.0446031	4.03	1
Prop_NM	MGAT2	LRTvs_no_gene_coef					0.0445899	4.03	1	5816.51
Prop_NM	AL139099.1	Age		0.00021			0.393634	0.73	1
Prop_NM	AL139099.1	E4carrier	Yes	0.00556			0.174028	1.85	1
Prop_NM	AL139099.1	Sex	M	-0.00409			0.410334	0.68	1
Prop_NM	AL139099.1	YRI		-0.00724			0.205539	1.6	1
Prop_NM	AL139099.1	AL139099.1		0.02739	1	0.790102	0.401841	0.7	1
Prop_NM	AL139099.1	LRTvs_no_gene_coef					0.392729	0.73	1	5814.86
Prop_NM	DNAAF2	Age		0.00021			0.395503	0.72	1
Prop_NM	DNAAF2	E4carrier	Yes	0.00562			0.169554	1.89	1
Prop_NM	DNAAF2	Sex	M	-0.00408			0.411433	0.67	1
Prop_NM	DNAAF2	YRI		-0.00727			0.204228	1.61	1
Prop_NM	DNAAF2	DNAAF2		-0.00224	1	0.923116	0.728203	0.12	1
Prop_NM	DNAAF2	LRTvs_no_gene_coef					0.707783	0.14	1	5814.56
Prop_NM	POLE2	Age		0.00021			0.39582	0.72	1
Prop_NM	POLE2	E4carrier	Yes	0.00562			0.170493	1.88	1
Prop_NM	POLE2	Sex	M	-0.00402			0.419019	0.65	1
Prop_NM	POLE2	YRI		-0.00721			0.209355	1.58	1
Prop_NM	POLE2	POLE2		-0.03397	1	0.665305	0.228818	1.45	1
Prop_NM	POLE2	LRTvs_no_gene_coef					0.230702	1.44	1	5815.21
Prop_NM	KLHDC1	Age		0.0002			0.39776	0.72	1
Prop_NM	KLHDC1	E4carrier	Yes	0.00557			0.172095	1.86	1
Prop_NM	KLHDC1	Sex	M	-0.0042			0.396774	0.72	1
Prop_NM	KLHDC1	YRI		-0.0074			0.194635	1.68	1
Prop_NM	KLHDC1	KLHDC1		0.01888	1	0.222413	0.0298249	4.72	1
Prop_NM	KLHDC1	LRTvs_no_gene_coef					0.0290521	4.76	1	5816.87
Prop_NM	KLHDC2	Age		0.00021			0.388559	0.74	1
Prop_NM	KLHDC2	E4carrier	Yes	0.00572			0.164668	1.93	1
Prop_NM	KLHDC2	Sex	M	-0.00403			0.419692	0.65	1
Prop_NM	KLHDC2	YRI		-0.00734			0.202733	1.62	1
Prop_NM	KLHDC2	KLHDC2		0.00633	1	0.0906756	0.00757667	7.13	1
Prop_NM	KLHDC2	LRTvs_no_gene_coef					0.00783006	7.07	1	5818.03
Prop_NM	NEMF	Age		0.00021			0.391558	0.73	1
Prop_NM	NEMF	E4carrier	Yes	0.00555			0.177929	1.81	1
Prop_NM	NEMF	Sex	M	-0.00386			0.440123	0.6	1
Prop_NM	NEMF	YRI		-0.00711			0.216818	1.53	1
Prop_NM	NEMF	NEMF		-0.00588	1	0.125148	0.0122439	6.28	1
Prop_NM	NEMF	LRTvs_no_gene_coef					0.0125858	6.23	1	5817.6
Prop_NM	AL627171.2	Age		0.00012			0.640652	0.22	1
Prop_NM	AL627171.2	E4carrier	Yes	0.00543			0.206493	1.6	1
Prop_NM	AL627171.2	Sex	M	-0.00331			0.524388	0.41	1
Prop_NM	AL627171.2	YRI		-0.00649			0.281864	1.16	1
Prop_NM	AL627171.2	AL627171.2		-0.01415	6.74776e-10	1.47604e-11	2.84188e-14	57.84	1
Prop_NM	AL627171.2	LRTvs_no_gene_coef					5.36906e-14	56.59	1	5842.78
Prop_NM	AL627171.1	Age		0.00021			0.396573	0.72	1
Prop_NM	AL627171.1	E4carrier	Yes	0.00561			0.170801	1.88	1
Prop_NM	AL627171.1	Sex	M	-0.00412			0.40694	0.69	1
Prop_NM	AL627171.1	YRI		-0.00731			0.202238	1.63	1
Prop_NM	AL627171.1	AL627171.1		-0.0353	1	0.819932	0.461287	0.54	1
Prop_NM	AL627171.1	LRTvs_no_gene_coef					0.457743	0.55	1	5814.77
Prop_NM	ARF6	Age		0.00021			0.393961	0.73	1
Prop_NM	ARF6	E4carrier	Yes	0.00558			0.17321	1.85	1
Prop_NM	ARF6	Sex	M	-0.00416			0.402801	0.7	1
Prop_NM	ARF6	YRI		-0.00741			0.196964	1.66	1
Prop_NM	ARF6	ARF6		0.00432	1	0.736829	0.307531	1.04	1
Prop_NM	ARF6	LRTvs_no_gene_coef					0.308682	1.04	1	5815.01
Prop_NM	LINC01588	Age		0.00021			0.395615	0.72	1
Prop_NM	LINC01588	E4carrier	Yes	0.00564			0.171462	1.87	1
Prop_NM	LINC01588	Sex	M	-0.00412			0.409903	0.68	1
Prop_NM	LINC01588	YRI		-0.0073			0.205452	1.6	1
Prop_NM	LINC01588	LINC01588		-0.02494	1	0.575592	0.162274	1.95	1
Prop_NM	LINC01588	LRTvs_no_gene_coef					0.169217	1.89	1	5815.43
Prop_NM	VCPKMT	Age		0.00021			0.387793	0.75	1
Prop_NM	VCPKMT	E4carrier	Yes	0.00572			0.164374	1.93	1
Prop_NM	VCPKMT	Sex	M	-0.00427			0.393044	0.73	1
Prop_NM	VCPKMT	YRI		-0.00743			0.197552	1.66	1
Prop_NM	VCPKMT	VCPKMT		0.0113	1	0.376007	0.0707706	3.27	1
Prop_NM	VCPKMT	LRTvs_no_gene_coef					0.072889	3.22	1	5816.1
Prop_NM	SOS2	Age		0.00021			0.388931	0.74	1
Prop_NM	SOS2	E4carrier	Yes	0.00566			0.17116	1.87	1
Prop_NM	SOS2	Sex	M	-0.00418			0.404636	0.69	1
Prop_NM	SOS2	YRI		-0.00726			0.20963	1.57	1
Prop_NM	SOS2	SOS2		-0.00898	1	0.494698	0.117424	2.45	1
Prop_NM	SOS2	LRTvs_no_gene_coef					0.124236	2.36	1	5815.67
Prop_NM	L2HGDH	Age		0.0002			0.402965	0.7	1
Prop_NM	L2HGDH	E4carrier	Yes	0.00563			0.168933	1.89	1
Prop_NM	L2HGDH	Sex	M	-0.00407			0.413088	0.67	1
Prop_NM	L2HGDH	YRI		-0.00725			0.206176	1.6	1
Prop_NM	L2HGDH	L2HGDH		-0.00585	1	0.805362	0.431547	0.62	1
Prop_NM	L2HGDH	LRTvs_no_gene_coef					0.429139	0.63	1	5814.8
Prop_NM	DMAC2L	Age		0.0002			0.397807	0.71	1
Prop_NM	DMAC2L	E4carrier	Yes	0.00563			0.169011	1.89	1
Prop_NM	DMAC2L	Sex	M	-0.00407			0.413315	0.67	1
Prop_NM	DMAC2L	YRI		-0.00728			0.204318	1.61	1
Prop_NM	DMAC2L	DMAC2L		-0.00119	1	0.935087	0.775118	0.08	1
Prop_NM	DMAC2L	LRTvs_no_gene_coef					0.766792	0.09	1	5814.53
Prop_NM	AL359397.2	Age		0.00021			0.386106	0.75	1
Prop_NM	AL359397.2	E4carrier	Yes	0.00565			0.166743	1.91	1
Prop_NM	AL359397.2	Sex	M	-0.00416			0.401761	0.7	1
Prop_NM	AL359397.2	YRI		-0.00731			0.201467	1.63	1
Prop_NM	AL359397.2	AL359397.2		0.02462	1	0.759381	0.342545	0.9	1
Prop_NM	AL359397.2	LRTvs_no_gene_coef					0.336014	0.93	1	5814.95
Prop_NM	CDKL1	Age		0.00021			0.390101	0.74	1
Prop_NM	CDKL1	E4carrier	Yes	0.00559			0.173696	1.85	1
Prop_NM	CDKL1	Sex	M	-0.00409			0.412769	0.67	1
Prop_NM	CDKL1	YRI		-0.00733			0.202528	1.62	1
Prop_NM	CDKL1	CDKL1		0.05961	1	0.374953	0.0702847	3.28	1
Prop_NM	CDKL1	LRTvs_no_gene_coef					0.0714988	3.25	1	5816.11
Prop_NM	AL359397.1	Age		0.00021			0.396581	0.72	1
Prop_NM	AL359397.1	E4carrier	Yes	0.00563			0.169229	1.89	1
Prop_NM	AL359397.1	Sex	M	-0.00409			0.411279	0.68	1
Prop_NM	AL359397.1	YRI		-0.0073			0.203253	1.62	1
Prop_NM	AL359397.1	AL359397.1		-0.0168	1	0.982674	0.93578	0.01	1
Prop_NM	AL359397.1	LRTvs_no_gene_coef					0.935879	0.01	1	5814.49
Prop_NM	MAP4K5	Age		0.00021			0.395832	0.72	1
Prop_NM	MAP4K5	E4carrier	Yes	0.00563			0.169428	1.89	1
Prop_NM	MAP4K5	Sex	M	-0.00409			0.410884	0.68	1
Prop_NM	MAP4K5	YRI		-0.0073			0.203312	1.62	1
Prop_NM	MAP4K5	MAP4K5		0.00106	1	0.949782	0.823726	0.05	1
Prop_NM	MAP4K5	LRTvs_no_gene_coef					0.825962	0.05	1	5814.51
Prop_NM	ATL1	Age		0.00022			0.367053	0.81	1
Prop_NM	ATL1	E4carrier	Yes	0.0054			0.186253	1.75	1
Prop_NM	ATL1	Sex	M	-0.00439			0.375891	0.78	1
Prop_NM	ATL1	YRI		-0.00744			0.191905	1.7	1
Prop_NM	ATL1	ATL1		0.00528	1	0.0175056	0.0007815	11.28	1
Prop_NM	ATL1	LRTvs_no_gene_coef					0.000775793	11.3	1	5820.14
Prop_NM	SAV1	Age		0.0002			0.398349	0.71	1
Prop_NM	SAV1	E4carrier	Yes	0.00563			0.169659	1.89	1
Prop_NM	SAV1	Sex	M	-0.00408			0.412286	0.67	1
Prop_NM	SAV1	YRI		-0.00729			0.203562	1.62	1
Prop_NM	SAV1	SAV1		0.0014	1	0.935904	0.776518	0.08	1
Prop_NM	SAV1	LRTvs_no_gene_coef					0.77463	0.08	1	5814.53
Prop_NM	AL606834.1	Age		0.00021			0.396466	0.72	1
Prop_NM	AL606834.1	E4carrier	Yes	0.00565			0.167193	1.91	1
Prop_NM	AL606834.1	Sex	M	-0.00411			0.408751	0.68	1
Prop_NM	AL606834.1	YRI		-0.00731			0.202054	1.63	1
Prop_NM	AL606834.1	AL606834.1		-0.02613	1	0.778644	0.375352	0.79	1
Prop_NM	AL606834.1	LRTvs_no_gene_coef					0.373267	0.79	1	5814.89
Prop_NM	NIN	Age		0.00021			0.39536	0.72	1
Prop_NM	NIN	E4carrier	Yes	0.00565			0.168089	1.9	1
Prop_NM	NIN	Sex	M	-0.00411			0.408827	0.68	1
Prop_NM	NIN	YRI		-0.00733			0.201154	1.63	1
Prop_NM	NIN	NIN		-0.0068	1	0.698551	0.258178	1.28	1
Prop_NM	NIN	LRTvs_no_gene_coef					0.258931	1.27	1	5815.13
Prop_NM	AL606834.2	Age		0.00021			0.396483	0.72	1
Prop_NM	AL606834.2	E4carrier	Yes	0.00564			0.169844	1.88	1
Prop_NM	AL606834.2	Sex	M	-0.00407			0.413941	0.67	1
Prop_NM	AL606834.2	YRI		-0.00728			0.205578	1.6	1
Prop_NM	AL606834.2	AL606834.2		-0.00677	1	0.937154	0.782199	0.08	1
Prop_NM	AL606834.2	LRTvs_no_gene_coef					0.813234	0.06	1	5814.52
Prop_NM	AL133485.3	Age		0.00021			0.396853	0.72	1
Prop_NM	AL133485.3	E4carrier	Yes	0.00562			0.170909	1.87	1
Prop_NM	AL133485.3	Sex	M	-0.00407			0.413163	0.67	1
Prop_NM	AL133485.3	YRI		-0.00737			0.199285	1.65	1
Prop_NM	AL133485.3	AL133485.3		-0.04676	1	0.772247	0.364661	0.82	1
Prop_NM	AL133485.3	LRTvs_no_gene_coef					0.36702	0.81	1	5814.9
Prop_NM	PYGL	Age		0.0002			0.395411	0.72	1
Prop_NM	PYGL	E4carrier	Yes	0.00567			0.164344	1.93	1
Prop_NM	PYGL	Sex	M	-0.00401			0.418545	0.65	1
Prop_NM	PYGL	YRI		-0.00723			0.20493	1.61	1
Prop_NM	PYGL	PYGL		-0.01881	1	0.470168	0.106908	2.6	1
Prop_NM	PYGL	LRTvs_no_gene_coef					0.104104	2.64	1	5815.81
Prop_NM	ABHD12B	Age		0.00021			0.396799	0.72	1
Prop_NM	ABHD12B	E4carrier	Yes	0.00563			0.169867	1.88	1
Prop_NM	ABHD12B	Sex	M	-0.00408			0.412	0.67	1
Prop_NM	ABHD12B	YRI		-0.0073			0.203312	1.62	1
Prop_NM	ABHD12B	ABHD12B		0.0027	1	0.971861	0.892134	0.02	1
Prop_NM	ABHD12B	LRTvs_no_gene_coef					0.899309	0.02	1	5814.5
Prop_NM	AL358334.2	Age		0.00021			0.391403	0.73	1
Prop_NM	AL358334.2	E4carrier	Yes	0.00563			0.169107	1.89	1
Prop_NM	AL358334.2	Sex	M	-0.00408			0.412045	0.67	1
Prop_NM	AL358334.2	YRI		-0.00739			0.19759	1.66	1
Prop_NM	AL358334.2	AL358334.2		0.09975	1	0.230694	0.0316057	4.62	1
Prop_NM	AL358334.2	LRTvs_no_gene_coef					0.031712	4.61	1	5816.8
Prop_NM	TRIM9	Age		0.00021			0.39609	0.72	1
Prop_NM	TRIM9	E4carrier	Yes	0.00564			0.168444	1.9	1
Prop_NM	TRIM9	Sex	M	-0.00417			0.402613	0.7	1
Prop_NM	TRIM9	YRI		-0.00735			0.199963	1.64	1
Prop_NM	TRIM9	TRIM9		0.00291	1	0.805927	0.432425	0.62	1
Prop_NM	TRIM9	LRTvs_no_gene_coef					0.432791	0.62	1	5814.8
Prop_NM	AL591770.1	Age		0.00021			0.397172	0.72	1
Prop_NM	AL591770.1	E4carrier	Yes	0.00563			0.1697	1.89	1
Prop_NM	AL591770.1	Sex	M	-0.0041			0.410253	0.68	1
Prop_NM	AL591770.1	YRI		-0.00731			0.202651	1.62	1
Prop_NM	AL591770.1	AL591770.1		0.11229	1	0.88717	0.621867	0.24	1
Prop_NM	AL591770.1	LRTvs_no_gene_coef					0.621216	0.24	1	5814.61
Prop_NM	TMX1	Age		0.00021			0.395984	0.72	1
Prop_NM	TMX1	E4carrier	Yes	0.00565			0.167984	1.9	1
Prop_NM	TMX1	Sex	M	-0.00409			0.410623	0.68	1
Prop_NM	TMX1	YRI		-0.00731			0.202178	1.63	1
Prop_NM	TMX1	TMX1		-0.00195	1	0.911784	0.695665	0.15	1
Prop_NM	TMX1	LRTvs_no_gene_coef					0.688919	0.16	1	5814.57
Prop_NM	LINC00519	Age		0.00021			0.395864	0.72	1
Prop_NM	LINC00519	E4carrier	Yes	0.00561			0.170885	1.88	1
Prop_NM	LINC00519	Sex	M	-0.00407			0.413187	0.67	1
Prop_NM	LINC00519	YRI		-0.00731			0.202578	1.62	1
Prop_NM	LINC00519	LINC00519		-0.02258	1	0.905253	0.672575	0.18	1
Prop_NM	LINC00519	LRTvs_no_gene_coef					0.67261	0.18	1	5814.58
Prop_NM	LINC00640	Age		0.00021			0.396534	0.72	1
Prop_NM	LINC00640	E4carrier	Yes	0.00565			0.167771	1.9	1
Prop_NM	LINC00640	Sex	M	-0.00409			0.41128	0.68	1
Prop_NM	LINC00640	YRI		-0.00727			0.204867	1.61	1
Prop_NM	LINC00640	LINC00640		0.07673	1	0.839545	0.504349	0.45	1
Prop_NM	LINC00640	LRTvs_no_gene_coef					0.505875	0.44	1	5814.71
Prop_NM	FRMD6.AS2	Age		0.0002			0.397676	0.72	1
Prop_NM	FRMD6.AS2	E4carrier	Yes	0.00564			0.168797	1.89	1
Prop_NM	FRMD6.AS2	Sex	M	-0.00405			0.414983	0.66	1
Prop_NM	FRMD6.AS2	YRI		-0.00726			0.205428	1.6	1
Prop_NM	FRMD6.AS2	FRMD6.AS2		-0.02595	1	0.850468	0.532596	0.39	1
Prop_NM	FRMD6.AS2	LRTvs_no_gene_coef					0.530531	0.39	1	5814.69
Prop_NM	FRMD6	Age		0.0002			0.401247	0.7	1
Prop_NM	FRMD6	E4carrier	Yes	0.00558			0.174979	1.84	1
Prop_NM	FRMD6	Sex	M	-0.00402			0.420786	0.65	1
Prop_NM	FRMD6	YRI		-0.00723			0.209241	1.58	1
Prop_NM	FRMD6	FRMD6		-0.01279	1	0.59938	0.176118	1.83	1
Prop_NM	FRMD6	LRTvs_no_gene_coef					0.180296	1.8	1	5815.39
Prop_NM	AL122125.1	Age		0.0002			0.399293	0.71	1
Prop_NM	AL122125.1	E4carrier	Yes	0.00565			0.168555	1.9	1
Prop_NM	AL122125.1	Sex	M	-0.00408			0.412391	0.67	1
Prop_NM	AL122125.1	YRI		-0.0073			0.203573	1.62	1
Prop_NM	AL122125.1	AL122125.1		0.00309	1	0.962713	0.861439	0.03	1
Prop_NM	AL122125.1	LRTvs_no_gene_coef					0.884086	0.02	1	5814.5
Prop_NM	FRMD6.AS1	Age		0.00021			0.395117	0.72	1
Prop_NM	FRMD6.AS1	E4carrier	Yes	0.00563			0.169922	1.88	1
Prop_NM	FRMD6.AS1	Sex	M	-0.00411			0.409373	0.68	1
Prop_NM	FRMD6.AS1	YRI		-0.00732			0.202328	1.63	1
Prop_NM	FRMD6.AS1	FRMD6.AS1		0.01188	1	0.916832	0.706236	0.14	1
Prop_NM	FRMD6.AS1	LRTvs_no_gene_coef					0.723481	0.13	1	5814.55
Prop_NM	GNG2	Age		0.00019			0.432742	0.62	1
Prop_NM	GNG2	E4carrier	Yes	0.00517			0.209271	1.58	1
Prop_NM	GNG2	Sex	M	-0.00386			0.439467	0.6	1
Prop_NM	GNG2	YRI		-0.00725			0.208009	1.59	1
Prop_NM	GNG2	GNG2		0.00776	0.0440267	0.000135326	1.85423e-06	22.74	1
Prop_NM	GNG2	LRTvs_no_gene_coef					1.98211e-06	22.61	1	5825.8
Prop_NM	AL358333.3	Age		0.0002			0.398431	0.71	1
Prop_NM	AL358333.3	E4carrier	Yes	0.00565			0.168633	1.9	1
Prop_NM	AL358333.3	Sex	M	-0.0041			0.410078	0.68	1
Prop_NM	AL358333.3	YRI		-0.00728			0.204628	1.61	1
Prop_NM	AL358333.3	AL358333.3		-0.25364	1	0.782488	0.385056	0.75	1
Prop_NM	AL358333.3	LRTvs_no_gene_coef					0.389344	0.74	1	5814.86
Prop_NM	RTRAF	Age		0.00021			0.392201	0.73	1
Prop_NM	RTRAF	E4carrier	Yes	0.00562			0.17105	1.87	1
Prop_NM	RTRAF	Sex	M	-0.00413			0.407902	0.68	1
Prop_NM	RTRAF	YRI		-0.00735			0.201186	1.63	1
Prop_NM	RTRAF	RTRAF		0.00139	1	0.869667	0.577715	0.31	1
Prop_NM	RTRAF	LRTvs_no_gene_coef					0.591753	0.29	1	5814.63
Prop_NM	NID2	Age		0.00021			0.391252	0.74	1
Prop_NM	NID2	E4carrier	Yes	0.00563			0.17047	1.88	1
Prop_NM	NID2	Sex	M	-0.00416			0.404022	0.7	1
Prop_NM	NID2	YRI		-0.00734			0.201723	1.63	1
Prop_NM	NID2	NID2		0.0441	1	0.725005	0.29054	1.12	1
Prop_NM	NID2	LRTvs_no_gene_coef					0.294728	1.1	1	5815.04
Prop_NM	PTGDR	Age		0.0002			0.400168	0.71	1
Prop_NM	PTGDR	E4carrier	Yes	0.00564			0.167981	1.9	1
Prop_NM	PTGDR	Sex	M	-0.00405			0.414712	0.67	1
Prop_NM	PTGDR	YRI		-0.00729			0.203304	1.62	1
Prop_NM	PTGDR	PTGDR		-0.04532	1	0.833214	0.488861	0.48	1
Prop_NM	PTGDR	LRTvs_no_gene_coef					0.484961	0.49	1	5814.73
Prop_NM	PTGER2	Age		0.0002			0.399361	0.71	1
Prop_NM	PTGER2	E4carrier	Yes	0.00557			0.175404	1.84	1
Prop_NM	PTGER2	Sex	M	-0.00413			0.407689	0.69	1
Prop_NM	PTGER2	YRI		-0.00725			0.207837	1.59	1
Prop_NM	PTGER2	PTGER2		0.14461	1	0.00558831	0.000176681	14.06	1
Prop_NM	PTGER2	LRTvs_no_gene_coef					0.000183335	13.99	1	5821.49
Prop_NM	TXNDC16	Age		0.0002			0.402062	0.7	1
Prop_NM	TXNDC16	E4carrier	Yes	0.00561			0.172777	1.86	1
Prop_NM	TXNDC16	Sex	M	-0.00409			0.412921	0.67	1
Prop_NM	TXNDC16	YRI		-0.00726			0.207362	1.59	1
Prop_NM	TXNDC16	TXNDC16		0.00738	1	0.632629	0.200254	1.64	1
Prop_NM	TXNDC16	LRTvs_no_gene_coef					0.20616	1.6	1	5815.29
Prop_NM	GPR137C	Age		0.00021			0.396455	0.72	1
Prop_NM	GPR137C	E4carrier	Yes	0.00566			0.167381	1.91	1
Prop_NM	GPR137C	Sex	M	-0.00412			0.407389	0.69	1
Prop_NM	GPR137C	YRI		-0.0073			0.203314	1.62	1
Prop_NM	GPR137C	GPR137C		0.00261	1	0.897357	0.648933	0.21	1
Prop_NM	GPR137C	LRTvs_no_gene_coef					0.649325	0.21	1	5814.59
Prop_NM	ERO1A	Age		0.00022			0.370683	0.8	1
Prop_NM	ERO1A	E4carrier	Yes	0.00572			0.164511	1.93	1
Prop_NM	ERO1A	Sex	M	-0.00436			0.382666	0.76	1
Prop_NM	ERO1A	YRI		-0.00721			0.210339	1.57	1
Prop_NM	ERO1A	ERO1A		0.00772	1	0.103782	0.00927935	6.77	1
Prop_NM	ERO1A	LRTvs_no_gene_coef					0.00954975	6.72	1	5817.85
Prop_NM	AL133453.1	Age		0.0002			0.401943	0.7	1
Prop_NM	AL133453.1	E4carrier	Yes	0.00563			0.169572	1.89	1
Prop_NM	AL133453.1	Sex	M	-0.00408			0.412832	0.67	1
Prop_NM	AL133453.1	YRI		-0.00731			0.202639	1.62	1
Prop_NM	AL133453.1	AL133453.1		-0.03898	1	0.839565	0.504691	0.45	1
Prop_NM	AL133453.1	LRTvs_no_gene_coef					0.50861	0.44	1	5814.71
Prop_NM	PSMC6	Age		0.00021			0.392348	0.73	1
Prop_NM	PSMC6	E4carrier	Yes	0.00563			0.168783	1.89	1
Prop_NM	PSMC6	Sex	M	-0.00421			0.39631	0.72	1
Prop_NM	PSMC6	YRI		-0.0073			0.202342	1.63	1
Prop_NM	PSMC6	PSMC6		0.00214	1	0.694403	0.253604	1.3	1
Prop_NM	PSMC6	LRTvs_no_gene_coef					0.250271	1.32	1	5815.15
Prop_NM	STYX	Age		0.0002			0.399719	0.71	1
Prop_NM	STYX	E4carrier	Yes	0.00561			0.171557	1.87	1
Prop_NM	STYX	Sex	M	-0.00407			0.414188	0.67	1
Prop_NM	STYX	YRI		-0.00729			0.204274	1.61	1
Prop_NM	STYX	STYX		-0.00574	1	0.848057	0.526021	0.4	1
Prop_NM	STYX	LRTvs_no_gene_coef					0.533079	0.39	1	5814.68
Prop_NM	GNPNAT1	Age		0.0002			0.399615	0.71	1
Prop_NM	GNPNAT1	E4carrier	Yes	0.00546			0.179732	1.8	1
Prop_NM	GNPNAT1	Sex	M	-0.00396			0.422883	0.64	1
Prop_NM	GNPNAT1	YRI		-0.00719			0.20633	1.6	1
Prop_NM	GNPNAT1	GNPNAT1		0.01287	1	0.198466	0.0249253	5.03	1
Prop_NM	GNPNAT1	LRTvs_no_gene_coef					0.0238825	5.1	1	5817.04
Prop_NM	AL139317.5	Age		0.00021			0.39417	0.73	1
Prop_NM	AL139317.5	E4carrier	Yes	0.00559			0.172028	1.87	1
Prop_NM	AL139317.5	Sex	M	-0.00407			0.413043	0.67	1
Prop_NM	AL139317.5	YRI		-0.00729			0.203447	1.62	1
Prop_NM	AL139317.5	AL139317.5		-0.01874	1	0.820642	0.462087	0.54	1
Prop_NM	AL139317.5	LRTvs_no_gene_coef					0.460929	0.54	1	5814.76
Prop_NM	FERMT2	Age		0.00021			0.396635	0.72	1
Prop_NM	FERMT2	E4carrier	Yes	0.00562			0.17013	1.88	1
Prop_NM	FERMT2	Sex	M	-0.00409			0.411432	0.67	1
Prop_NM	FERMT2	YRI		-0.00728			0.204556	1.61	1
Prop_NM	FERMT2	FERMT2		-0.0029	1	0.862294	0.557249	0.34	1
Prop_NM	FERMT2	LRTvs_no_gene_coef					0.558267	0.34	1	5814.66
Prop_NM	AL352979.4	Age		0.00021			0.396374	0.72	1
Prop_NM	AL352979.4	E4carrier	Yes	0.00564			0.168398	1.9	1
Prop_NM	AL352979.4	Sex	M	-0.00411			0.408427	0.68	1
Prop_NM	AL352979.4	YRI		-0.00731			0.202422	1.62	1
Prop_NM	AL352979.4	AL352979.4		0.0285	1	0.902729	0.663634	0.19	1
Prop_NM	AL352979.4	LRTvs_no_gene_coef					0.661823	0.19	1	5814.59
Prop_NM	DDHD1	Age		0.00021			0.394849	0.72	1
Prop_NM	DDHD1	E4carrier	Yes	0.00562			0.171007	1.87	1
Prop_NM	DDHD1	Sex	M	-0.00412			0.409086	0.68	1
Prop_NM	DDHD1	YRI		-0.00739			0.19891	1.65	1
Prop_NM	DDHD1	DDHD1		0.0029	1	0.839013	0.502929	0.45	1
Prop_NM	DDHD1	LRTvs_no_gene_coef					0.515721	0.42	1	5814.7
Prop_NM	AL356020.1	Age		0.00021			0.396274	0.72	1
Prop_NM	AL356020.1	E4carrier	Yes	0.00565			0.168178	1.9	1
Prop_NM	AL356020.1	Sex	M	-0.00408			0.412305	0.67	1
Prop_NM	AL356020.1	YRI		-0.00728			0.204189	1.61	1
Prop_NM	AL356020.1	AL356020.1		-0.02069	1	0.807339	0.434939	0.61	1
Prop_NM	AL356020.1	LRTvs_no_gene_coef					0.435136	0.61	1	5814.79
Prop_NM	AL365295.1	Age		0.0002			0.399296	0.71	1
Prop_NM	AL365295.1	E4carrier	Yes	0.00563			0.169265	1.89	1
Prop_NM	AL365295.1	Sex	M	-0.00406			0.414613	0.67	1
Prop_NM	AL365295.1	YRI		-0.00727			0.204674	1.61	1
Prop_NM	AL365295.1	AL365295.1		-0.00934	1	0.934828	0.773748	0.08	1
Prop_NM	AL365295.1	LRTvs_no_gene_coef					0.772188	0.08	1	5814.53
Prop_NM	BMP4	Age		0.00021			0.397404	0.72	1
Prop_NM	BMP4	E4carrier	Yes	0.00568			0.165969	1.92	1
Prop_NM	BMP4	Sex	M	-0.00419			0.4005	0.71	1
Prop_NM	BMP4	YRI		-0.00742			0.196041	1.67	1
Prop_NM	BMP4	BMP4		0.05014	1	0.567451	0.157767	2	1
Prop_NM	BMP4	LRTvs_no_gene_coef					0.158599	1.99	1	5815.48
Prop_NM	CDKN3	Age		0.00021			0.396639	0.72	1
Prop_NM	CDKN3	E4carrier	Yes	0.00564			0.169069	1.89	1
Prop_NM	CDKN3	Sex	M	-0.0041			0.409685	0.68	1
Prop_NM	CDKN3	YRI		-0.0073			0.203238	1.62	1
Prop_NM	CDKN3	CDKN3		0.00232	1	0.920162	0.717286	0.13	1
Prop_NM	CDKN3	LRTvs_no_gene_coef					0.724064	0.12	1	5814.55
Prop_NM	CNIH1	Age		0.00021			0.38749	0.75	1
Prop_NM	CNIH1	E4carrier	Yes	0.00556			0.17565	1.83	1
Prop_NM	CNIH1	Sex	M	-0.00413			0.408138	0.68	1
Prop_NM	CNIH1	YRI		-0.00721			0.209907	1.57	1
Prop_NM	CNIH1	CNIH1		0.0058	1	0.177035	0.0207128	5.35	1
Prop_NM	CNIH1	LRTvs_no_gene_coef					0.0211424	5.32	1	5817.15
Prop_NM	GMFB	Age		0.00019			0.447133	0.58	1
Prop_NM	GMFB	E4carrier	Yes	0.00552			0.182351	1.78	1
Prop_NM	GMFB	Sex	M	-0.0035			0.485685	0.49	1
Prop_NM	GMFB	YRI		-0.00729			0.207671	1.59	1
Prop_NM	GMFB	GMFB		0.00948	0.0031394	1.38299e-05	1.32219e-07	27.83	1
Prop_NM	GMFB	LRTvs_no_gene_coef					1.48036e-07	27.61	1	5828.3
Prop_NM	CGRRF1	Age		0.00021			0.386501	0.75	1
Prop_NM	CGRRF1	E4carrier	Yes	0.00565			0.166484	1.91	1
Prop_NM	CGRRF1	Sex	M	-0.00418			0.399681	0.71	1
Prop_NM	CGRRF1	YRI		-0.00739			0.19609	1.67	1
Prop_NM	CGRRF1	CGRRF1		0.00769	1	0.605405	0.180242	1.8	1
Prop_NM	CGRRF1	LRTvs_no_gene_coef					0.176958	1.82	1	5815.4
Prop_NM	SAMD4A	Age		0.00021			0.396377	0.72	1
Prop_NM	SAMD4A	E4carrier	Yes	0.00564			0.168978	1.89	1
Prop_NM	SAMD4A	Sex	M	-0.00409			0.410542	0.68	1
Prop_NM	SAMD4A	YRI		-0.00731			0.202364	1.63	1
Prop_NM	SAMD4A	SAMD4A		-0.00111	1	0.916345	0.704964	0.14	1
Prop_NM	SAMD4A	LRTvs_no_gene_coef					0.705067	0.14	1	5814.56
Prop_NM	GCH1	Age		0.00019			0.423687	0.64	1
Prop_NM	GCH1	E4carrier	Yes	0.00564			0.17053	1.88	1
Prop_NM	GCH1	Sex	M	-0.00386			0.44044	0.6	1
Prop_NM	GCH1	YRI		-0.00716			0.214147	1.54	1
Prop_NM	GCH1	GCH1		0.0061	1	0.228877	0.0312027	4.64	1
Prop_NM	GCH1	LRTvs_no_gene_coef					0.0322583	4.58	1	5816.78
Prop_NM	WDHD1	Age		0.00021			0.396246	0.72	1
Prop_NM	WDHD1	E4carrier	Yes	0.00562			0.169835	1.88	1
Prop_NM	WDHD1	Sex	M	-0.00409			0.411227	0.68	1
Prop_NM	WDHD1	YRI		-0.0073			0.203076	1.62	1
Prop_NM	WDHD1	WDHD1		0.00597	1	0.95358	0.834481	0.04	1
Prop_NM	WDHD1	LRTvs_no_gene_coef					0.832747	0.04	1	5814.51
Prop_NM	SOCS4	Age		0.00021			0.396958	0.72	1
Prop_NM	SOCS4	E4carrier	Yes	0.00564			0.169155	1.89	1
Prop_NM	SOCS4	Sex	M	-0.00406			0.414708	0.67	1
Prop_NM	SOCS4	YRI		-0.00727			0.205263	1.6	1
Prop_NM	SOCS4	SOCS4		0.00335	1	0.835971	0.494089	0.47	1
Prop_NM	SOCS4	LRTvs_no_gene_coef					0.495656	0.46	1	5814.72
Prop_NM	MAPK1IP1L	Age		0.00021			0.3876	0.75	1
Prop_NM	MAPK1IP1L	E4carrier	Yes	0.00552			0.174963	1.84	1
Prop_NM	MAPK1IP1L	Sex	M	-0.0042			0.395001	0.72	1
Prop_NM	MAPK1IP1L	YRI		-0.00712			0.210733	1.57	1
Prop_NM	MAPK1IP1L	MAPK1IP1L		0.00567	1	0.167455	0.0190347	5.5	1
Prop_NM	MAPK1IP1L	LRTvs_no_gene_coef					0.0183002	5.57	1	5817.27
Prop_NM	LGALS3	Age		0.00021			0.390855	0.74	1
Prop_NM	LGALS3	E4carrier	Yes	0.00568			0.165906	1.92	1
Prop_NM	LGALS3	Sex	M	-0.00409			0.411513	0.67	1
Prop_NM	LGALS3	YRI		-0.00734			0.200803	1.64	1
Prop_NM	LGALS3	LGALS3		-0.00928	1	0.658802	0.223192	1.48	1
Prop_NM	LGALS3	LRTvs_no_gene_coef					0.223602	1.48	1	5815.23
Prop_NM	AL158801.2	Age		0.00021			0.397029	0.72	1
Prop_NM	AL158801.2	E4carrier	Yes	0.00562			0.170732	1.88	1
Prop_NM	AL158801.2	Sex	M	-0.00406			0.415049	0.66	1
Prop_NM	AL158801.2	YRI		-0.00728			0.204691	1.61	1
Prop_NM	AL158801.2	AL158801.2		-0.0271	1	0.897498	0.649475	0.21	1
Prop_NM	AL158801.2	LRTvs_no_gene_coef					0.65162	0.2	1	5814.59
Prop_NM	FBXO34	Age		0.00021			0.395878	0.72	1
Prop_NM	FBXO34	E4carrier	Yes	0.00563			0.169245	1.89	1
Prop_NM	FBXO34	Sex	M	-0.0041			0.410463	0.68	1
Prop_NM	FBXO34	YRI		-0.0073			0.203033	1.62	1
Prop_NM	FBXO34	FBXO34		0.00047	1	0.981273	0.931127	0.01	1
Prop_NM	FBXO34	LRTvs_no_gene_coef					0.935171	0.01	1	5814.49
Prop_NM	ATG14	Age		0.0002			0.397314	0.72	1
Prop_NM	ATG14	E4carrier	Yes	0.00566			0.165769	1.92	1
Prop_NM	ATG14	Sex	M	-0.00407			0.412151	0.67	1
Prop_NM	ATG14	YRI		-0.00731			0.201457	1.63	1
Prop_NM	ATG14	ATG14		-0.00538	1	0.838843	0.501728	0.45	1
Prop_NM	ATG14	LRTvs_no_gene_coef					0.488138	0.48	1	5814.73
Prop_NM	KTN1.AS1	Age		0.00021			0.39325	0.73	1
Prop_NM	KTN1.AS1	E4carrier	Yes	0.00561			0.17054	1.88	1
Prop_NM	KTN1.AS1	Sex	M	-0.00409			0.41094	0.68	1
Prop_NM	KTN1.AS1	YRI		-0.00732			0.201162	1.63	1
Prop_NM	KTN1.AS1	KTN1.AS1		-0.01236	1	0.908253	0.683562	0.17	1
Prop_NM	KTN1.AS1	LRTvs_no_gene_coef					0.672431	0.18	1	5814.58
Prop_NM	KTN1	Age		0.0002			0.41097	0.68	1
Prop_NM	KTN1	E4carrier	Yes	0.00579			0.15663	2.01	1
Prop_NM	KTN1	Sex	M	-0.00375			0.450103	0.57	1
Prop_NM	KTN1	YRI		-0.00713			0.212237	1.56	1
Prop_NM	KTN1	KTN1		-0.00539	1	0.0880356	0.00725596	7.21	1
Prop_NM	KTN1	LRTvs_no_gene_coef					0.00717462	7.23	1	5818.1
Prop_NM	AL163952.1	Age		0.00021			0.396249	0.72	1
Prop_NM	AL163952.1	E4carrier	Yes	0.00562			0.170413	1.88	1
Prop_NM	AL163952.1	Sex	M	-0.00409			0.411133	0.68	1
Prop_NM	AL163952.1	YRI		-0.00731			0.202113	1.63	1
Prop_NM	AL163952.1	AL163952.1		0.00641	1	0.925362	0.742569	0.11	1
Prop_NM	AL163952.1	LRTvs_no_gene_coef					0.736775	0.11	1	5814.55
Prop_NM	AL138995.1	Age		0.00021			0.395478	0.72	1
Prop_NM	AL138995.1	E4carrier	Yes	0.00563			0.169314	1.89	1
Prop_NM	AL138995.1	Sex	M	-0.00409			0.410992	0.68	1
Prop_NM	AL138995.1	YRI		-0.0073			0.203391	1.62	1
Prop_NM	AL138995.1	AL138995.1		-0.00337	1	0.938902	0.786549	0.07	1
Prop_NM	AL138995.1	LRTvs_no_gene_coef					0.788766	0.07	1	5814.53
Prop_NM	PELI2	Age		0.00021			0.396025	0.72	1
Prop_NM	PELI2	E4carrier	Yes	0.00562			0.169918	1.88	1
Prop_NM	PELI2	Sex	M	-0.00408			0.411571	0.67	1
Prop_NM	PELI2	YRI		-0.0073			0.202906	1.62	1
Prop_NM	PELI2	PELI2		0.00226	1	0.903342	0.666493	0.19	1
Prop_NM	PELI2	LRTvs_no_gene_coef					0.661805	0.19	1	5814.59
Prop_NM	AL355073.2	Age		0.00021			0.376096	0.78	1
Prop_NM	AL355073.2	E4carrier	Yes	0.00565			0.168116	1.9	1
Prop_NM	AL355073.2	Sex	M	-0.00427			0.390683	0.74	1
Prop_NM	AL355073.2	YRI		-0.00758			0.186566	1.74	1
Prop_NM	AL355073.2	AL355073.2		0.10313	1	0.14533	0.0152222	5.89	1
Prop_NM	AL355073.2	LRTvs_no_gene_coef					0.0153157	5.88	1	5817.43
Prop_NM	LINC02284	Age		0.00021			0.397613	0.72	1
Prop_NM	LINC02284	E4carrier	Yes	0.00566			0.167316	1.91	1
Prop_NM	LINC02284	Sex	M	-0.00407			0.413504	0.67	1
Prop_NM	LINC02284	YRI		-0.00731			0.202449	1.62	1
Prop_NM	LINC02284	LINC02284		0.20154	1	0.789109	0.396794	0.72	1
Prop_NM	LINC02284	LRTvs_no_gene_coef					0.39745	0.72	1	5814.85
Prop_NM	TMEM260	Age		0.00021			0.386899	0.75	1
Prop_NM	TMEM260	E4carrier	Yes	0.00571			0.16283	1.95	1
Prop_NM	TMEM260	Sex	M	-0.00415			0.403421	0.7	1
Prop_NM	TMEM260	YRI		-0.0074			0.196758	1.67	1
Prop_NM	TMEM260	TMEM260		0.00805	1	0.66695	0.23046	1.44	1
Prop_NM	TMEM260	LRTvs_no_gene_coef					0.228871	1.45	1	5815.21
Prop_NM	OTX2	Age		0.00021			0.392116	0.73	1
Prop_NM	OTX2	E4carrier	Yes	0.00566			0.167662	1.9	1
Prop_NM	OTX2	Sex	M	-0.00401			0.420256	0.65	1
Prop_NM	OTX2	YRI		-0.0073			0.203282	1.62	1
Prop_NM	OTX2	OTX2		-0.02485	1	0.677287	0.239777	1.38	1
Prop_NM	OTX2	LRTvs_no_gene_coef					0.241602	1.37	1	5815.18
Prop_NM	OTX2.AS1	Age		0.0002			0.402246	0.7	1
Prop_NM	OTX2.AS1	E4carrier	Yes	0.00561			0.171735	1.87	1
Prop_NM	OTX2.AS1	Sex	M	-0.00406			0.41515	0.66	1
Prop_NM	OTX2.AS1	YRI		-0.00726			0.206696	1.59	1
Prop_NM	OTX2.AS1	OTX2.AS1		-0.02932	1	0.857279	0.547205	0.36	1
Prop_NM	OTX2.AS1	LRTvs_no_gene_coef					0.55986	0.34	1	5814.66
Prop_NM	EXOC5	Age		0.00022			0.365537	0.82	1
Prop_NM	EXOC5	E4carrier	Yes	0.0055			0.178649	1.81	1
Prop_NM	EXOC5	Sex	M	-0.00431			0.385142	0.75	1
Prop_NM	EXOC5	YRI		-0.0073			0.201756	1.63	1
Prop_NM	EXOC5	EXOC5		0.00611	1	0.171283	0.0197585	5.43	1
Prop_NM	EXOC5	LRTvs_no_gene_coef					0.0194815	5.46	1	5817.22
Prop_NM	AP5M1	Age		0.00021			0.395849	0.72	1
Prop_NM	AP5M1	E4carrier	Yes	0.00563			0.169501	1.89	1
Prop_NM	AP5M1	Sex	M	-0.0041			0.410522	0.68	1
Prop_NM	AP5M1	YRI		-0.0073			0.203235	1.62	1
Prop_NM	AP5M1	AP5M1		0.00022	1	0.983696	0.938497	0.01	1
Prop_NM	AP5M1	LRTvs_no_gene_coef					0.948315	0	1	5814.49
Prop_NM	AL355834.2	Age		0.00021			0.396708	0.72	1
Prop_NM	AL355834.2	E4carrier	Yes	0.00563			0.169187	1.89	1
Prop_NM	AL355834.2	Sex	M	-0.00408			0.41169	0.67	1
Prop_NM	AL355834.2	YRI		-0.00729			0.203504	1.62	1
Prop_NM	AL355834.2	AL355834.2		-0.01845	1	0.978002	0.919866	0.01	1
Prop_NM	AL355834.2	LRTvs_no_gene_coef					0.91803	0.01	1	5814.5
Prop_NM	NAA30	Age		0.00021			0.390853	0.74	1
Prop_NM	NAA30	E4carrier	Yes	0.0056			0.17164	1.87	1
Prop_NM	NAA30	Sex	M	-0.00411			0.408596	0.68	1
Prop_NM	NAA30	YRI		-0.00736			0.199285	1.65	1
Prop_NM	NAA30	NAA30		0.00341	1	0.759381	0.342753	0.9	1
Prop_NM	NAA30	LRTvs_no_gene_coef					0.342212	0.9	1	5814.94
Prop_NM	CCDC198	Age		0.00021			0.39195	0.73	1
Prop_NM	CCDC198	E4carrier	Yes	0.00565			0.168436	1.9	1
Prop_NM	CCDC198	Sex	M	-0.00409			0.411763	0.67	1
Prop_NM	CCDC198	YRI		-0.00735			0.200504	1.64	1
Prop_NM	CCDC198	CCDC198		-0.01953	1	0.587903	0.16921	1.89	1
Prop_NM	CCDC198	LRTvs_no_gene_coef					0.170292	1.88	1	5815.43
Prop_NM	SLC35F4	Age		0.0002			0.40035	0.71	1
Prop_NM	SLC35F4	E4carrier	Yes	0.00561			0.169206	1.89	1
Prop_NM	SLC35F4	Sex	M	-0.00406			0.41349	0.67	1
Prop_NM	SLC35F4	YRI		-0.00734			0.199132	1.65	1
Prop_NM	SLC35F4	SLC35F4		0.01656	1	0.645899	0.211881	1.56	1
Prop_NM	SLC35F4	LRTvs_no_gene_coef					0.207026	1.59	1	5815.29
Prop_NM	AL161804.1	Age		0.0002			0.398768	0.71	1
Prop_NM	AL161804.1	E4carrier	Yes	0.00564			0.16842	1.9	1
Prop_NM	AL161804.1	Sex	M	-0.00407			0.413329	0.67	1
Prop_NM	AL161804.1	YRI		-0.00728			0.204487	1.61	1
Prop_NM	AL161804.1	AL161804.1		-0.03089	1	0.898753	0.65356	0.2	1
Prop_NM	AL161804.1	LRTvs_no_gene_coef					0.651306	0.2	1	5814.59
Prop_NM	AL049838.1	Age		0.0002			0.412048	0.67	1
Prop_NM	AL049838.1	E4carrier	Yes	0.00575			0.164362	1.93	1
Prop_NM	AL049838.1	Sex	M	-0.00405			0.419167	0.65	1
Prop_NM	AL049838.1	YRI		-0.00731			0.206293	1.6	1
Prop_NM	AL049838.1	AL049838.1		0.00597	1	0.679735	0.242203	1.37	1
Prop_NM	AL049838.1	LRTvs_no_gene_coef					0.257461	1.28	1	5815.13
Prop_NM	ARMH4	Age		0.0002			0.401275	0.7	1
Prop_NM	ARMH4	E4carrier	Yes	0.00563			0.169227	1.89	1
Prop_NM	ARMH4	Sex	M	-0.00407			0.413228	0.67	1
Prop_NM	ARMH4	YRI		-0.00728			0.203723	1.62	1
Prop_NM	ARMH4	ARMH4		-0.00723	1	0.69149	0.250863	1.32	1
Prop_NM	ARMH4	LRTvs_no_gene_coef					0.249401	1.33	1	5815.15
Prop_NM	ACTR10	Age		0.00022			0.366831	0.81	1
Prop_NM	ACTR10	E4carrier	Yes	0.00562			0.166305	1.92	1
Prop_NM	ACTR10	Sex	M	-0.00462			0.349854	0.87	1
Prop_NM	ACTR10	YRI		-0.0072			0.205117	1.61	1
Prop_NM	ACTR10	ACTR10		0.00371	1	0.279228	0.0431997	4.09	1
Prop_NM	ACTR10	LRTvs_no_gene_coef					0.04106	4.17	1	5816.58
Prop_NM	PSMA3	Age		0.00021			0.397285	0.72	1
Prop_NM	PSMA3	E4carrier	Yes	0.00563			0.169495	1.89	1
Prop_NM	PSMA3	Sex	M	-0.00409			0.411393	0.67	1
Prop_NM	PSMA3	YRI		-0.0073			0.203153	1.62	1
Prop_NM	PSMA3	PSMA3		0.00028	1	0.978002	0.920204	0.01	1
Prop_NM	PSMA3	LRTvs_no_gene_coef					0.936663	0.01	1	5814.49
Prop_NM	PSMA3.AS1	Age		0.0002			0.400354	0.71	1
Prop_NM	PSMA3.AS1	E4carrier	Yes	0.00565			0.168548	1.9	1
Prop_NM	PSMA3.AS1	Sex	M	-0.00408			0.412684	0.67	1
Prop_NM	PSMA3.AS1	YRI		-0.00731			0.203444	1.62	1
Prop_NM	PSMA3.AS1	PSMA3.AS1		-0.01124	1	0.305234	0.0501482	3.84	1
Prop_NM	PSMA3.AS1	LRTvs_no_gene_coef					0.0507531	3.82	1	5816.4
Prop_NM	ARID4A	Age		0.0002			0.398534	0.71	1
Prop_NM	ARID4A	E4carrier	Yes	0.00564			0.169498	1.89	1
Prop_NM	ARID4A	Sex	M	-0.00407			0.413677	0.67	1
Prop_NM	ARID4A	YRI		-0.00728			0.204881	1.61	1
Prop_NM	ARID4A	ARID4A		-0.00086	1	0.93988	0.790163	0.07	1
Prop_NM	ARID4A	LRTvs_no_gene_coef					0.813472	0.06	1	5814.52
Prop_NM	TIMM9	Age		0.00021			0.391009	0.74	1
Prop_NM	TIMM9	E4carrier	Yes	0.00564			0.170278	1.88	1
Prop_NM	TIMM9	Sex	M	-0.00418			0.402028	0.7	1
Prop_NM	TIMM9	YRI		-0.00737			0.199767	1.64	1
Prop_NM	TIMM9	TIMM9		0.005	1	0.719505	0.283173	1.15	1
Prop_NM	TIMM9	LRTvs_no_gene_coef					0.289054	1.12	1	5815.05
Prop_NM	KIAA0586	Age		0.0002			0.405743	0.69	1
Prop_NM	KIAA0586	E4carrier	Yes	0.00568			0.165311	1.92	1
Prop_NM	KIAA0586	Sex	M	-0.00406			0.414144	0.67	1
Prop_NM	KIAA0586	YRI		-0.00737			0.198007	1.66	1
Prop_NM	KIAA0586	KIAA0586		0.00684	1	0.728808	0.294642	1.1	1
Prop_NM	KIAA0586	LRTvs_no_gene_coef					0.291144	1.11	1	5815.05
Prop_NM	DACT1	Age		0.0002			0.400622	0.71	1
Prop_NM	DACT1	E4carrier	Yes	0.00566			0.166948	1.91	1
Prop_NM	DACT1	Sex	M	-0.00402			0.418594	0.65	1
Prop_NM	DACT1	YRI		-0.00728			0.204136	1.61	1
Prop_NM	DACT1	DACT1		-0.01516	1	0.588304	0.169372	1.89	1
Prop_NM	DACT1	LRTvs_no_gene_coef					0.168539	1.9	1	5815.44
Prop_NM	LINC01500	Age		0.00022			0.369313	0.81	1
Prop_NM	LINC01500	E4carrier	Yes	0.00575			0.158423	1.99	1
Prop_NM	LINC01500	Sex	M	-0.00414			0.403321	0.7	1
Prop_NM	LINC01500	YRI		-0.00739			0.195607	1.67	1
Prop_NM	LINC01500	LINC01500		0.29507	1	0.168795	0.0193363	5.47	1
Prop_NM	LINC01500	LRTvs_no_gene_coef					0.0188586	5.51	1	5817.25
Prop_NM	DAAM1	Age		0.00021			0.39062	0.74	1
Prop_NM	DAAM1	E4carrier	Yes	0.00565			0.170184	1.88	1
Prop_NM	DAAM1	Sex	M	-0.00429			0.391045	0.74	1
Prop_NM	DAAM1	YRI		-0.00751			0.19277	1.7	1
Prop_NM	DAAM1	DAAM1		0.00394	1	0.489873	0.115599	2.48	1
Prop_NM	DAAM1	LRTvs_no_gene_coef					0.120176	2.42	1	5815.7
Prop_NM	GPR135	Age		0.0002			0.418033	0.66	1
Prop_NM	GPR135	E4carrier	Yes	0.00564			0.166707	1.91	1
Prop_NM	GPR135	Sex	M	-0.00388			0.434002	0.61	1
Prop_NM	GPR135	YRI		-0.00718			0.208746	1.58	1
Prop_NM	GPR135	GPR135		-0.01656	1	0.269602	0.0406265	4.19	1
Prop_NM	GPR135	LRTvs_no_gene_coef					0.0396738	4.23	1	5816.61
Prop_NM	L3HYPDH	Age		0.00021			0.384958	0.75	1
Prop_NM	L3HYPDH	E4carrier	Yes	0.0057			0.165308	1.92	1
Prop_NM	L3HYPDH	Sex	M	-0.00418			0.401506	0.7	1
Prop_NM	L3HYPDH	YRI		-0.00732			0.203199	1.62	1
Prop_NM	L3HYPDH	L3HYPDH		0.02933	1	0.16566	0.018754	5.52	1
Prop_NM	L3HYPDH	LRTvs_no_gene_coef					0.0190625	5.5	1	5817.24
Prop_NM	JKAMP	Age		0.00022			0.370529	0.8	1
Prop_NM	JKAMP	E4carrier	Yes	0.00546			0.184098	1.76	1
Prop_NM	JKAMP	Sex	M	-0.00435			0.383213	0.76	1
Prop_NM	JKAMP	YRI		-0.00734			0.201835	1.63	1
Prop_NM	JKAMP	JKAMP		0.00491	1	0.150606	0.0160158	5.8	1
Prop_NM	JKAMP	LRTvs_no_gene_coef					0.0163612	5.76	1	5817.37
Prop_NM	CCDC175	Age		0.00021			0.398467	0.71	1
Prop_NM	CCDC175	E4carrier	Yes	0.00557			0.175154	1.84	1
Prop_NM	CCDC175	Sex	M	-0.00406			0.415714	0.66	1
Prop_NM	CCDC175	YRI		-0.00729			0.205094	1.61	1
Prop_NM	CCDC175	CCDC175		0.05644	1	0.347863	0.0623008	3.48	1
Prop_NM	CCDC175	LRTvs_no_gene_coef					0.0634993	3.44	1	5816.21
Prop_NM	RTN1	Age		0.00024			0.321387	0.98	1
Prop_NM	RTN1	E4carrier	Yes	0.00584			0.151084	2.06	1
Prop_NM	RTN1	Sex	M	-0.00528			0.285567	1.14	1
Prop_NM	RTN1	YRI		-0.00755			0.184714	1.76	1
Prop_NM	RTN1	RTN1		0.00781	1.61184e-06	1.65842e-08	6.78839e-11	42.58	1
Prop_NM	RTN1	LRTvs_no_gene_coef					7.50914e-11	42.38	1	5835.68
Prop_NM	AL133299.1	Age		0.00021			0.395948	0.72	1
Prop_NM	AL133299.1	E4carrier	Yes	0.00565			0.167919	1.9	1
Prop_NM	AL133299.1	Sex	M	-0.00409			0.410878	0.68	1
Prop_NM	AL133299.1	YRI		-0.00728			0.204195	1.61	1
Prop_NM	AL133299.1	AL133299.1		0.0525	1	0.82959	0.483037	0.49	1
Prop_NM	AL133299.1	LRTvs_no_gene_coef					0.480881	0.5	1	5814.74
Prop_NM	LRRC9	Age		0.00021			0.395448	0.72	1
Prop_NM	LRRC9	E4carrier	Yes	0.00563			0.169234	1.89	1
Prop_NM	LRRC9	Sex	M	-0.0041			0.409702	0.68	1
Prop_NM	LRRC9	YRI		-0.00731			0.202433	1.62	1
Prop_NM	LRRC9	LRRC9		0.00804	1	0.949752	0.823353	0.05	1
Prop_NM	LRRC9	LRTvs_no_gene_coef					0.827488	0.05	1	5814.51
Prop_NM	PCNX4	Age		0.00021			0.396642	0.72	1
Prop_NM	PCNX4	E4carrier	Yes	0.0056			0.173905	1.85	1
Prop_NM	PCNX4	Sex	M	-0.00422			0.398753	0.71	1
Prop_NM	PCNX4	YRI		-0.00738			0.200506	1.64	1
Prop_NM	PCNX4	PCNX4		0.00919	1	0.0980959	0.00850655	6.92	1
Prop_NM	PCNX4	LRTvs_no_gene_coef					0.00876023	6.87	1	5817.93
Prop_NM	DHRS7	Age		0.00021			0.388887	0.74	1
Prop_NM	DHRS7	E4carrier	Yes	0.00565			0.168019	1.9	1
Prop_NM	DHRS7	Sex	M	-0.00414			0.405674	0.69	1
Prop_NM	DHRS7	YRI		-0.00733			0.201893	1.63	1
Prop_NM	DHRS7	DHRS7		0.00178	1	0.848801	0.527426	0.4	1
Prop_NM	DHRS7	LRTvs_no_gene_coef					0.531737	0.39	1	5814.69
Prop_NM	AL157756.1	Age		0.0002			0.414526	0.67	1
Prop_NM	AL157756.1	E4carrier	Yes	0.00558			0.171355	1.87	1
Prop_NM	AL157756.1	Sex	M	-0.004			0.419538	0.65	1
Prop_NM	AL157756.1	YRI		-0.00704			0.217577	1.52	1
Prop_NM	AL157756.1	AL157756.1		0.09608	1	0.147088	0.015462	5.86	1
Prop_NM	AL157756.1	LRTvs_no_gene_coef					0.0151526	5.9	1	5817.44
Prop_NM	PPM1A	Age		0.00021			0.394182	0.73	1
Prop_NM	PPM1A	E4carrier	Yes	0.00566			0.171843	1.87	1
Prop_NM	PPM1A	Sex	M	-0.00429			0.393689	0.73	1
Prop_NM	PPM1A	YRI		-0.00739			0.202102	1.63	1
Prop_NM	PPM1A	PPM1A		0.00487	1	0.2128	0.0279084	4.83	1
Prop_NM	PPM1A	LRTvs_no_gene_coef					0.0298747	4.72	1	5816.85
Prop_NM	C14orf39	Age		0.00021			0.396108	0.72	1
Prop_NM	C14orf39	E4carrier	Yes	0.00563			0.16884	1.89	1
Prop_NM	C14orf39	Sex	M	-0.00408			0.411443	0.67	1
Prop_NM	C14orf39	YRI		-0.00729			0.20347	1.62	1
Prop_NM	C14orf39	C14orf39		-0.01794	1	0.871368	0.580386	0.31	1
Prop_NM	C14orf39	LRTvs_no_gene_coef					0.575593	0.31	1	5814.65
Prop_NM	AL049874.3	Age		0.00021			0.393809	0.73	1
Prop_NM	AL049874.3	E4carrier	Yes	0.00565			0.169237	1.89	1
Prop_NM	AL049874.3	Sex	M	-0.00414			0.406908	0.69	1
Prop_NM	AL049874.3	YRI		-0.00731			0.203948	1.61	1
Prop_NM	AL049874.3	AL049874.3		-0.10408	1	0.917874	0.708633	0.14	1
Prop_NM	AL049874.3	LRTvs_no_gene_coef					0.735971	0.11	1	5814.55
Prop_NM	SIX4	Age		0.0002			0.399105	0.71	1
Prop_NM	SIX4	E4carrier	Yes	0.00563			0.168644	1.89	1
Prop_NM	SIX4	Sex	M	-0.00405			0.415129	0.66	1
Prop_NM	SIX4	YRI		-0.00728			0.203376	1.62	1
Prop_NM	SIX4	SIX4		0.00968	1	0.862289	0.557092	0.34	1
Prop_NM	SIX4	LRTvs_no_gene_coef					0.548074	0.36	1	5814.67
Prop_NM	MNAT1	Age		0.00021			0.395407	0.72	1
Prop_NM	MNAT1	E4carrier	Yes	0.00563			0.169773	1.88	1
Prop_NM	MNAT1	Sex	M	-0.00409			0.410789	0.68	1
Prop_NM	MNAT1	YRI		-0.00733			0.201603	1.63	1
Prop_NM	MNAT1	MNAT1		0.00115	1	0.950756	0.826675	0.05	1
Prop_NM	MNAT1	LRTvs_no_gene_coef					0.833887	0.04	1	5814.51
Prop_NM	TRMT5	Age		0.00021			0.392521	0.73	1
Prop_NM	TRMT5	E4carrier	Yes	0.00564			0.168904	1.89	1
Prop_NM	TRMT5	Sex	M	-0.00412			0.407749	0.69	1
Prop_NM	TRMT5	YRI		-0.00735			0.200334	1.64	1
Prop_NM	TRMT5	TRMT5		0.00275	1	0.913233	0.698809	0.15	1
Prop_NM	TRMT5	LRTvs_no_gene_coef					0.696147	0.15	1	5814.57
Prop_NM	SLC38A6	Age		0.00021			0.389122	0.74	1
Prop_NM	SLC38A6	E4carrier	Yes	0.00564			0.169495	1.89	1
Prop_NM	SLC38A6	Sex	M	-0.00423			0.395948	0.72	1
Prop_NM	SLC38A6	YRI		-0.00732			0.202442	1.62	1
Prop_NM	SLC38A6	SLC38A6		0.00927	1	0.690646	0.250176	1.32	1
Prop_NM	SLC38A6	LRTvs_no_gene_coef					0.252699	1.31	1	5815.14
Prop_NM	PRKCH	Age		0.00021			0.396791	0.72	1
Prop_NM	PRKCH	E4carrier	Yes	0.00564			0.168876	1.89	1
Prop_NM	PRKCH	Sex	M	-0.00409			0.410925	0.68	1
Prop_NM	PRKCH	YRI		-0.00732			0.20183	1.63	1
Prop_NM	PRKCH	PRKCH		-0.00235	1	0.944361	0.804495	0.06	1
Prop_NM	PRKCH	LRTvs_no_gene_coef					0.80092	0.06	1	5814.52
Prop_NM	TMEM30B	Age		0.00021			0.39255	0.73	1
Prop_NM	TMEM30B	E4carrier	Yes	0.0056			0.171335	1.87	1
Prop_NM	TMEM30B	Sex	M	-0.00411			0.408544	0.68	1
Prop_NM	TMEM30B	YRI		-0.00727			0.204537	1.61	1
Prop_NM	TMEM30B	TMEM30B		0.02834	1	0.809391	0.439633	0.6	1
Prop_NM	TMEM30B	LRTvs_no_gene_coef					0.434734	0.61	1	5814.79
Prop_NM	AL359220.1	Age		0.00021			0.395578	0.72	1
Prop_NM	AL359220.1	E4carrier	Yes	0.00564			0.168671	1.89	1
Prop_NM	AL359220.1	Sex	M	-0.0041			0.409325	0.68	1
Prop_NM	AL359220.1	YRI		-0.0073			0.203273	1.62	1
Prop_NM	AL359220.1	AL359220.1		-0.14175	1	0.771799	0.363861	0.82	1
Prop_NM	AL359220.1	LRTvs_no_gene_coef					0.364107	0.82	1	5814.9
Prop_NM	AL355916.2	Age		0.0002			0.40302	0.7	1
Prop_NM	AL355916.2	E4carrier	Yes	0.00556			0.175568	1.83	1
Prop_NM	AL355916.2	Sex	M	-0.00402			0.419058	0.65	1
Prop_NM	AL355916.2	YRI		-0.00721			0.20887	1.58	1
Prop_NM	AL355916.2	AL355916.2		0.02207	1	0.612873	0.185405	1.75	1
Prop_NM	AL355916.2	LRTvs_no_gene_coef					0.186117	1.75	1	5815.36
Prop_NM	LINC01303	Age		0.00021			0.397062	0.72	1
Prop_NM	LINC01303	E4carrier	Yes	0.00564			0.168715	1.89	1
Prop_NM	LINC01303	Sex	M	-0.00408			0.411523	0.67	1
Prop_NM	LINC01303	YRI		-0.0073			0.202905	1.62	1
Prop_NM	LINC01303	LINC01303		-0.00539	1	0.970586	0.889118	0.02	1
Prop_NM	LINC01303	LRTvs_no_gene_coef					0.872985	0.03	1	5814.5
Prop_NM	AL355916.1	Age		0.00021			0.394152	0.73	1
Prop_NM	AL355916.1	E4carrier	Yes	0.00563			0.169762	1.89	1
Prop_NM	AL355916.1	Sex	M	-0.00411			0.408785	0.68	1
Prop_NM	AL355916.1	YRI		-0.00732			0.201943	1.63	1
Prop_NM	AL355916.1	AL355916.1		0.02284	1	0.915013	0.702022	0.15	1
Prop_NM	AL355916.1	LRTvs_no_gene_coef					0.703975	0.14	1	5814.56
Prop_NM	HIF1A.AS1	Age		0.00021			0.397189	0.72	1
Prop_NM	HIF1A.AS1	E4carrier	Yes	0.00565			0.167761	1.9	1
Prop_NM	HIF1A.AS1	Sex	M	-0.00409			0.411139	0.68	1
Prop_NM	HIF1A.AS1	YRI		-0.00732			0.201624	1.63	1
Prop_NM	HIF1A.AS1	HIF1A.AS1		-0.0193	1	0.843151	0.516256	0.42	1
Prop_NM	HIF1A.AS1	LRTvs_no_gene_coef					0.516483	0.42	1	5814.7
Prop_NM	HIF1A	Age		0.00023			0.349647	0.87	1
Prop_NM	HIF1A	E4carrier	Yes	0.00505			0.216364	1.53	1
Prop_NM	HIF1A	Sex	M	-0.00431			0.384418	0.76	1
Prop_NM	HIF1A	YRI		-0.00729			0.199859	1.64	1
Prop_NM	HIF1A	HIF1A		0.0097	0.000411311	2.4928e-06	1.73227e-08	31.77	1
Prop_NM	HIF1A	LRTvs_no_gene_coef					1.84783e-08	31.65	1	5830.31
Prop_NM	SNAPC1	Age		0.00021			0.383885	0.76	1
Prop_NM	SNAPC1	E4carrier	Yes	0.00558			0.16969	1.89	1
Prop_NM	SNAPC1	Sex	M	-0.00411			0.405183	0.69	1
Prop_NM	SNAPC1	YRI		-0.00735			0.196339	1.67	1
Prop_NM	SNAPC1	SNAPC1		0.00697	1	0.472914	0.108271	2.58	1
Prop_NM	SNAPC1	LRTvs_no_gene_coef					0.102997	2.66	1	5815.82
Prop_NM	SYT16	Age		0.00021			0.380591	0.77	1
Prop_NM	SYT16	E4carrier	Yes	0.00566			0.167941	1.9	1
Prop_NM	SYT16	Sex	M	-0.00429			0.389468	0.74	1
Prop_NM	SYT16	YRI		-0.00748			0.19358	1.69	1
Prop_NM	SYT16	SYT16		0.00663	1	0.396867	0.0780228	3.11	1
Prop_NM	SYT16	LRTvs_no_gene_coef					0.0790302	3.08	1	5816.03
Prop_NM	KCNH5	Age		0.00021			0.392867	0.73	1
Prop_NM	KCNH5	E4carrier	Yes	0.00564			0.167871	1.9	1
Prop_NM	KCNH5	Sex	M	-0.00408			0.411291	0.68	1
Prop_NM	KCNH5	YRI		-0.00725			0.205631	1.6	1
Prop_NM	KCNH5	KCNH5		-0.00977	1	0.767453	0.354656	0.86	1
Prop_NM	KCNH5	LRTvs_no_gene_coef					0.350527	0.87	1	5814.93
Prop_NM	RHOJ	Age		0.00021			0.393872	0.73	1
Prop_NM	RHOJ	E4carrier	Yes	0.00566			0.166873	1.91	1
Prop_NM	RHOJ	Sex	M	-0.0041			0.408862	0.68	1
Prop_NM	RHOJ	YRI		-0.00729			0.203117	1.62	1
Prop_NM	RHOJ	RHOJ		-0.00985	1	0.823945	0.468006	0.53	1
Prop_NM	RHOJ	LRTvs_no_gene_coef					0.462396	0.54	1	5814.76
Prop_NM	PPP2R5E	Age		0.0002			0.398161	0.71	1
Prop_NM	PPP2R5E	E4carrier	Yes	0.00563			0.169267	1.89	1
Prop_NM	PPP2R5E	Sex	M	-0.00414			0.405747	0.69	1
Prop_NM	PPP2R5E	YRI		-0.0074			0.197076	1.66	1
Prop_NM	PPP2R5E	PPP2R5E		-0.00276	1	0.772098	0.364329	0.82	1
Prop_NM	PPP2R5E	LRTvs_no_gene_coef					0.36433	0.82	1	5814.9
Prop_NM	AL136038.3	Age		0.00021			0.393512	0.73	1
Prop_NM	AL136038.3	E4carrier	Yes	0.00566			0.171657	1.87	1
Prop_NM	AL136038.3	Sex	M	-0.00403			0.422861	0.64	1
Prop_NM	AL136038.3	YRI		-0.00722			0.212741	1.55	1
Prop_NM	AL136038.3	AL136038.3		-0.02757	1	0.573462	0.161017	1.96	1
Prop_NM	AL136038.3	LRTvs_no_gene_coef					0.17177	1.87	1	5815.42
Prop_NM	WDR89	Age		0.00021			0.396708	0.72	1
Prop_NM	WDR89	E4carrier	Yes	0.00563			0.169201	1.89	1
Prop_NM	WDR89	Sex	M	-0.00409			0.411394	0.67	1
Prop_NM	WDR89	YRI		-0.0073			0.203217	1.62	1
Prop_NM	WDR89	WDR89		0.00025	1	0.993594	0.976521	0	1
Prop_NM	WDR89	LRTvs_no_gene_coef					0.984981	0	1	5814.49
Prop_NM	AL136038.5	Age		0.00021			0.391687	0.73	1
Prop_NM	AL136038.5	E4carrier	Yes	0.00564			0.169481	1.89	1
Prop_NM	AL136038.5	Sex	M	-0.00411			0.408994	0.68	1
Prop_NM	AL136038.5	YRI		-0.00732			0.202249	1.63	1
Prop_NM	AL136038.5	AL136038.5		-0.01096	1	0.71323	0.274062	1.2	1
Prop_NM	AL136038.5	LRTvs_no_gene_coef					0.276236	1.19	1	5815.08
Prop_NM	SGPP1	Age		0.00021			0.385424	0.75	1
Prop_NM	SGPP1	E4carrier	Yes	0.00564			0.16706	1.91	1
Prop_NM	SGPP1	Sex	M	-0.00412			0.40617	0.69	1
Prop_NM	SGPP1	YRI		-0.00731			0.200889	1.64	1
Prop_NM	SGPP1	SGPP1		0.00458	1	0.549724	0.146088	2.11	1
Prop_NM	SGPP1	LRTvs_no_gene_coef					0.142924	2.15	1	5815.56
Prop_NM	SYNE2	Age		0.00021			0.396339	0.72	1
Prop_NM	SYNE2	E4carrier	Yes	0.00564			0.168277	1.9	1
Prop_NM	SYNE2	Sex	M	-0.0041			0.409495	0.68	1
Prop_NM	SYNE2	YRI		-0.00735			0.199683	1.64	1
Prop_NM	SYNE2	SYNE2		0.00734	1	0.816838	0.45341	0.56	1
Prop_NM	SYNE2	LRTvs_no_gene_coef					0.447868	0.58	1	5814.78
Prop_NM	ESR2	Age		0.00021			0.388479	0.74	1
Prop_NM	ESR2	E4carrier	Yes	0.00572			0.165916	1.92	1
Prop_NM	ESR2	Sex	M	-0.00426			0.395004	0.72	1
Prop_NM	ESR2	YRI		-0.00735			0.203441	1.62	1
Prop_NM	ESR2	ESR2		-0.04739	1	0.667458	0.231241	1.43	1
Prop_NM	ESR2	LRTvs_no_gene_coef					0.245267	1.35	1	5815.16
Prop_NM	AL161756.1	Age		0.0002			0.397683	0.72	1
Prop_NM	AL161756.1	E4carrier	Yes	0.00563			0.169479	1.89	1
Prop_NM	AL161756.1	Sex	M	-0.00407			0.413031	0.67	1
Prop_NM	AL161756.1	YRI		-0.0073			0.203305	1.62	1
Prop_NM	AL161756.1	AL161756.1		0.01945	1	0.937914	0.784016	0.08	1
Prop_NM	AL161756.1	LRTvs_no_gene_coef					0.786135	0.07	1	5814.53
Prop_NM	AL161756.3	Age		0.00021			0.395205	0.72	1
Prop_NM	AL161756.3	E4carrier	Yes	0.00565			0.168101	1.9	1
Prop_NM	AL161756.3	Sex	M	-0.00408			0.411954	0.67	1
Prop_NM	AL161756.3	YRI		-0.00731			0.202527	1.62	1
Prop_NM	AL161756.3	AL161756.3		0.02015	1	0.923151	0.729352	0.12	1
Prop_NM	AL161756.3	LRTvs_no_gene_coef					0.731785	0.12	1	5814.55
Prop_NM	MTHFD1	Age		0.0002			0.396817	0.72	1
Prop_NM	MTHFD1	E4carrier	Yes	0.00561			0.169626	1.89	1
Prop_NM	MTHFD1	Sex	M	-0.00404			0.415181	0.66	1
Prop_NM	MTHFD1	YRI		-0.00727			0.203626	1.62	1
Prop_NM	MTHFD1	MTHFD1		-0.00577	1	0.699699	0.259707	1.27	1
Prop_NM	MTHFD1	LRTvs_no_gene_coef					0.254554	1.3	1	5815.14
Prop_NM	AL122035.1	Age		0.0002			0.397501	0.72	1
Prop_NM	AL122035.1	E4carrier	Yes	0.00563			0.169292	1.89	1
Prop_NM	AL122035.1	Sex	M	-0.00408			0.412407	0.67	1
Prop_NM	AL122035.1	YRI		-0.00728			0.203992	1.61	1
Prop_NM	AL122035.1	AL122035.1		-0.00636	1	0.962338	0.860135	0.03	1
Prop_NM	AL122035.1	LRTvs_no_gene_coef					0.857033	0.03	1	5814.51
Prop_NM	AL122035.2	Age		0.00021			0.395348	0.72	1
Prop_NM	AL122035.2	E4carrier	Yes	0.00562			0.170144	1.88	1
Prop_NM	AL122035.2	Sex	M	-0.00409			0.411146	0.68	1
Prop_NM	AL122035.2	YRI		-0.00729			0.204036	1.61	1
Prop_NM	AL122035.2	AL122035.2		-0.00788	1	0.882362	0.609336	0.26	1
Prop_NM	AL122035.2	LRTvs_no_gene_coef					0.612165	0.26	1	5814.62
Prop_NM	ZBTB25	Age		0.00021			0.396657	0.72	1
Prop_NM	ZBTB25	E4carrier	Yes	0.00563			0.169286	1.89	1
Prop_NM	ZBTB25	Sex	M	-0.00409			0.411435	0.67	1
Prop_NM	ZBTB25	YRI		-0.0073			0.203258	1.62	1
Prop_NM	ZBTB25	ZBTB25		7e-05	1	0.996705	0.990456	0	1
Prop_NM	ZBTB25	LRTvs_no_gene_coef					0.996234	0	1	5814.49
Prop_NM	AKAP5	Age		0.00021			0.394481	0.73	1
Prop_NM	AKAP5	E4carrier	Yes	0.00559			0.172833	1.86	1
Prop_NM	AKAP5	Sex	M	-0.00405			0.416466	0.66	1
Prop_NM	AKAP5	YRI		-0.00729			0.204202	1.61	1
Prop_NM	AKAP5	AKAP5		-0.0174	1	0.772566	0.365622	0.82	1
Prop_NM	AKAP5	LRTvs_no_gene_coef					0.37027	0.8	1	5814.89
Prop_NM	ZBTB1	Age		0.00021			0.394893	0.72	1
Prop_NM	ZBTB1	E4carrier	Yes	0.00566			0.167842	1.9	1
Prop_NM	ZBTB1	Sex	M	-0.00412			0.408101	0.68	1
Prop_NM	ZBTB1	YRI		-0.00732			0.202344	1.63	1
Prop_NM	ZBTB1	ZBTB1		0.00464	1	0.851135	0.533931	0.39	1
Prop_NM	ZBTB1	LRTvs_no_gene_coef					0.541363	0.37	1	5814.68
Prop_NM	HSPA2	Age		0.0002			0.407193	0.69	1
Prop_NM	HSPA2	E4carrier	Yes	0.00536			0.192225	1.7	1
Prop_NM	HSPA2	Sex	M	-0.00383			0.441924	0.59	1
Prop_NM	HSPA2	YRI		-0.00705			0.218599	1.51	1
Prop_NM	HSPA2	HSPA2		-0.01135	1	0.0188595	0.000863387	11.1	1
Prop_NM	HSPA2	LRTvs_no_gene_coef					0.000885804	11.05	1	5820.02
Prop_NM	PPP1R36	Age		0.00021			0.384936	0.75	1
Prop_NM	PPP1R36	E4carrier	Yes	0.00561			0.171218	1.87	1
Prop_NM	PPP1R36	Sex	M	-0.00421			0.39836	0.71	1
Prop_NM	PPP1R36	YRI		-0.00738			0.198876	1.65	1
Prop_NM	PPP1R36	PPP1R36		0.00998	1	0.761133	0.346168	0.89	1
Prop_NM	PPP1R36	LRTvs_no_gene_coef					0.349306	0.88	1	5814.93
Prop_NM	PLEKHG3	Age		0.0002			0.405735	0.69	1
Prop_NM	PLEKHG3	E4carrier	Yes	0.0057			0.162878	1.95	1
Prop_NM	PLEKHG3	Sex	M	-0.00393			0.428047	0.63	1
Prop_NM	PLEKHG3	YRI		-0.00716			0.210166	1.57	1
Prop_NM	PLEKHG3	PLEKHG3		-0.01028	1	0.429823	0.0904214	2.87	1
Prop_NM	PLEKHG3	LRTvs_no_gene_coef					0.0882484	2.91	1	5815.94
Prop_NM	SPTB	Age		0.0002			0.402739	0.7	1
Prop_NM	SPTB	E4carrier	Yes	0.0057			0.165278	1.93	1
Prop_NM	SPTB	Sex	M	-0.00401			0.421667	0.65	1
Prop_NM	SPTB	YRI		-0.00742			0.197202	1.66	1
Prop_NM	SPTB	SPTB		0.00647	1	0.427309	0.0891562	2.89	1
Prop_NM	SPTB	LRTvs_no_gene_coef					0.090756	2.86	1	5815.92
Prop_NM	CHURC1	Age		0.00021			0.384259	0.76	1
Prop_NM	CHURC1	E4carrier	Yes	0.00569			0.164	1.94	1
Prop_NM	CHURC1	Sex	M	-0.00422			0.395823	0.72	1
Prop_NM	CHURC1	YRI		-0.0074			0.196339	1.67	1
Prop_NM	CHURC1	CHURC1		0.00231	1	0.808822	0.439118	0.6	1
Prop_NM	CHURC1	LRTvs_no_gene_coef					0.429982	0.62	1	5814.8
Prop_NM	GPX2	Age		0.00021			0.395966	0.72	1
Prop_NM	GPX2	E4carrier	Yes	0.00564			0.168906	1.89	1
Prop_NM	GPX2	Sex	M	-0.00409			0.410484	0.68	1
Prop_NM	GPX2	YRI		-0.0073			0.202818	1.62	1
Prop_NM	GPX2	GPX2		-0.00183	1	0.977804	0.915609	0.01	1
Prop_NM	GPX2	LRTvs_no_gene_coef					0.91252	0.01	1	5814.5
Prop_NM	RAB15	Age		0.00021			0.39411	0.73	1
Prop_NM	RAB15	E4carrier	Yes	0.00562			0.171126	1.87	1
Prop_NM	RAB15	Sex	M	-0.0041			0.41026	0.68	1
Prop_NM	RAB15	YRI		-0.00727			0.205928	1.6	1
Prop_NM	RAB15	RAB15		0.00349	1	0.631409	0.199005	1.65	1
Prop_NM	RAB15	LRTvs_no_gene_coef					0.201754	1.63	1	5815.3
Prop_NM	FNTB	Age		0.00021			0.3951	0.72	1
Prop_NM	FNTB	E4carrier	Yes	0.00559			0.171404	1.87	1
Prop_NM	FNTB	Sex	M	-0.00404			0.415127	0.66	1
Prop_NM	FNTB	YRI		-0.00732			0.200552	1.64	1
Prop_NM	FNTB	FNTB		0.00618	1	0.51757	0.129283	2.3	1
Prop_NM	FNTB	LRTvs_no_gene_coef					0.126877	2.33	1	5815.66
Prop_NM	AL139022.2	Age		0.00021			0.394436	0.73	1
Prop_NM	AL139022.2	E4carrier	Yes	0.00564			0.16873	1.89	1
Prop_NM	AL139022.2	Sex	M	-0.00408			0.411418	0.67	1
Prop_NM	AL139022.2	YRI		-0.0073			0.203106	1.62	1
Prop_NM	AL139022.2	AL139022.2		0.02959	1	0.921121	0.721708	0.13	1
Prop_NM	AL139022.2	LRTvs_no_gene_coef					0.716846	0.13	1	5814.56
Prop_NM	MAX	Age		0.00021			0.395665	0.72	1
Prop_NM	MAX	E4carrier	Yes	0.00563			0.16947	1.89	1
Prop_NM	MAX	Sex	M	-0.0041			0.410343	0.68	1
Prop_NM	MAX	YRI		-0.00732			0.202055	1.63	1
Prop_NM	MAX	MAX		0.00089	1	0.947073	0.813055	0.06	1
Prop_NM	MAX	LRTvs_no_gene_coef					0.809593	0.06	1	5814.52
Prop_NM	LINC02324	Age		0.00021			0.393591	0.73	1
Prop_NM	LINC02324	E4carrier	Yes	0.00563			0.169898	1.88	1
Prop_NM	LINC02324	Sex	M	-0.00413			0.406061	0.69	1
Prop_NM	LINC02324	YRI		-0.0073			0.202625	1.62	1
Prop_NM	LINC02324	LINC02324		-0.06271	1	0.750387	0.328358	0.96	1
Prop_NM	LINC02324	LRTvs_no_gene_coef					0.328354	0.96	1	5814.97
Prop_NM	FUT8	Age		0.00021			0.390075	0.74	1
Prop_NM	FUT8	E4carrier	Yes	0.00572			0.16297	1.95	1
Prop_NM	FUT8	Sex	M	-0.00418			0.401164	0.7	1
Prop_NM	FUT8	YRI		-0.00729			0.203483	1.62	1
Prop_NM	FUT8	FUT8		0.00606	1	0.556137	0.150347	2.07	1
Prop_NM	FUT8	LRTvs_no_gene_coef					0.150201	2.07	1	5815.53
Prop_NM	FUT8.AS1	Age		0.00021			0.395381	0.72	1
Prop_NM	FUT8.AS1	E4carrier	Yes	0.00564			0.168668	1.89	1
Prop_NM	FUT8.AS1	Sex	M	-0.00414			0.405575	0.69	1
Prop_NM	FUT8.AS1	YRI		-0.00731			0.202621	1.62	1
Prop_NM	FUT8.AS1	FUT8.AS1		0.02372	1	0.710994	0.271714	1.21	1
Prop_NM	FUT8.AS1	LRTvs_no_gene_coef					0.271603	1.21	1	5815.09
Prop_NM	AL391261.2	Age		0.00021			0.396735	0.72	1
Prop_NM	AL391261.2	E4carrier	Yes	0.00562			0.170631	1.88	1
Prop_NM	AL391261.2	Sex	M	-0.00409			0.411209	0.68	1
Prop_NM	AL391261.2	YRI		-0.00728			0.204633	1.61	1
Prop_NM	AL391261.2	AL391261.2		0.01432	1	0.925322	0.742207	0.11	1
Prop_NM	AL391261.2	LRTvs_no_gene_coef					0.746865	0.1	1	5814.54
Prop_NM	AL391261.4	Age		0.00021			0.395893	0.72	1
Prop_NM	AL391261.4	E4carrier	Yes	0.00561			0.170846	1.88	1
Prop_NM	AL391261.4	Sex	M	-0.00409			0.411354	0.67	1
Prop_NM	AL391261.4	YRI		-0.00727			0.205113	1.61	1
Prop_NM	AL391261.4	AL391261.4		0.2722	1	0.827388	0.474291	0.51	1
Prop_NM	AL391261.4	LRTvs_no_gene_coef					0.474829	0.51	1	5814.75
Prop_NM	AL359232.1	Age		0.0002			0.397841	0.71	1
Prop_NM	AL359232.1	E4carrier	Yes	0.00565			0.167753	1.9	1
Prop_NM	AL359232.1	Sex	M	-0.00409			0.411431	0.67	1
Prop_NM	AL359232.1	YRI		-0.0073			0.203255	1.62	1
Prop_NM	AL359232.1	AL359232.1		-0.02943	1	0.770378	0.358574	0.84	1
Prop_NM	AL359232.1	LRTvs_no_gene_coef					0.358051	0.84	1	5814.91
Prop_NM	AL157997.1	Age		0.0002			0.399189	0.71	1
Prop_NM	AL157997.1	E4carrier	Yes	0.00562			0.169107	1.89	1
Prop_NM	AL157997.1	Sex	M	-0.00411			0.407137	0.69	1
Prop_NM	AL157997.1	YRI		-0.00734			0.199296	1.65	1
Prop_NM	AL157997.1	AL157997.1		0.25111	1	0.32657	0.0558267	3.66	1
Prop_NM	AL157997.1	LRTvs_no_gene_coef					0.0551171	3.68	1	5816.33
Prop_NM	GPHN	Age		0.0002			0.397755	0.72	1
Prop_NM	GPHN	E4carrier	Yes	0.00563			0.169552	1.89	1
Prop_NM	GPHN	Sex	M	-0.00407			0.413364	0.67	1
Prop_NM	GPHN	YRI		-0.00727			0.204832	1.61	1
Prop_NM	GPHN	GPHN		-0.00151	1	0.92519	0.741371	0.11	1
Prop_NM	GPHN	LRTvs_no_gene_coef					0.745653	0.11	1	5814.54
Prop_NM	FAM71D	Age		0.00021			0.397107	0.72	1
Prop_NM	FAM71D	E4carrier	Yes	0.00563			0.16991	1.88	1
Prop_NM	FAM71D	Sex	M	-0.00408			0.411988	0.67	1
Prop_NM	FAM71D	YRI		-0.00729			0.203824	1.61	1
Prop_NM	FAM71D	FAM71D		0.00248	1	0.968171	0.883495	0.02	1
Prop_NM	FAM71D	LRTvs_no_gene_coef					0.894981	0.02	1	5814.5
Prop_NM	MPP5	Age		0.0002			0.397508	0.72	1
Prop_NM	MPP5	E4carrier	Yes	0.0056			0.168683	1.89	1
Prop_NM	MPP5	Sex	M	-0.00414			0.402215	0.7	1
Prop_NM	MPP5	YRI		-0.00737			0.196344	1.67	1
Prop_NM	MPP5	MPP5		0.00557	1	0.322936	0.0548356	3.69	1
Prop_NM	MPP5	LRTvs_no_gene_coef					0.0528433	3.75	1	5816.36
Prop_NM	ATP6V1D	Age		0.00022			0.357361	0.85	1
Prop_NM	ATP6V1D	E4carrier	Yes	0.00578			0.155875	2.01	1
Prop_NM	ATP6V1D	Sex	M	-0.00523			0.290489	1.12	1
Prop_NM	ATP6V1D	YRI		-0.00784			0.168978	1.89	1
Prop_NM	ATP6V1D	ATP6V1D		0.00631	1	0.00360104	9.9793e-05	15.14	1
Prop_NM	ATP6V1D	LRTvs_no_gene_coef					9.80782e-05	15.17	1	5822.08
Prop_NM	EIF2S1	Age		0.00021			0.374376	0.79	1
Prop_NM	EIF2S1	E4carrier	Yes	0.0056			0.168926	1.89	1
Prop_NM	EIF2S1	Sex	M	-0.0042			0.395715	0.72	1
Prop_NM	EIF2S1	YRI		-0.00736			0.196039	1.67	1
Prop_NM	EIF2S1	EIF2S1		0.00575	1	0.458929	0.102418	2.67	1
Prop_NM	EIF2S1	LRTvs_no_gene_coef					0.0979741	2.74	1	5815.86
Prop_NM	PLEK2	Age		0.0002			0.406813	0.69	1
Prop_NM	PLEK2	E4carrier	Yes	0.00564			0.167888	1.9	1
Prop_NM	PLEK2	Sex	M	-0.00399			0.422413	0.64	1
Prop_NM	PLEK2	YRI		-0.00722			0.207851	1.59	1
Prop_NM	PLEK2	PLEK2		-0.20325	1	0.803137	0.426903	0.63	1
Prop_NM	PLEK2	LRTvs_no_gene_coef					0.421882	0.65	1	5814.81
Prop_NM	TMEM229B	Age		0.0002			0.401237	0.7	1
Prop_NM	TMEM229B	E4carrier	Yes	0.00561			0.16697	1.91	1
Prop_NM	TMEM229B	Sex	M	-0.00395			0.423035	0.64	1
Prop_NM	TMEM229B	YRI		-0.00719			0.205173	1.61	1
Prop_NM	TMEM229B	TMEM229B		0.01758	1	0.088097	0.00727586	7.2	1
Prop_NM	TMEM229B	LRTvs_no_gene_coef					0.00696009	7.28	1	5818.13
Prop_NM	PLEKHH1	Age		0.0002			0.412938	0.67	1
Prop_NM	PLEKHH1	E4carrier	Yes	0.00562			0.168658	1.89	1
Prop_NM	PLEKHH1	Sex	M	-0.00375			0.448975	0.57	1
Prop_NM	PLEKHH1	YRI		-0.007			0.220023	1.5	1
Prop_NM	PLEKHH1	PLEKHH1		-0.01521	1	0.0201099	0.000933291	10.96	1
Prop_NM	PLEKHH1	LRTvs_no_gene_coef					0.000920742	10.98	1	5819.98
Prop_NM	PIGH	Age		0.0002			0.400825	0.71	1
Prop_NM	PIGH	E4carrier	Yes	0.00567			0.168221	1.9	1
Prop_NM	PIGH	Sex	M	-0.00427			0.393273	0.73	1
Prop_NM	PIGH	YRI		-0.0076			0.186826	1.74	1
Prop_NM	PIGH	PIGH		0.00859	1	0.142616	0.0148418	5.94	1
Prop_NM	PIGH	LRTvs_no_gene_coef					0.0152273	5.89	1	5817.43
Prop_NM	ARG2	Age		0.00021			0.383917	0.76	1
Prop_NM	ARG2	E4carrier	Yes	0.00559			0.170605	1.88	1
Prop_NM	ARG2	Sex	M	-0.00438			0.377349	0.78	1
Prop_NM	ARG2	YRI		-0.00748			0.190662	1.71	1
Prop_NM	ARG2	ARG2		0.00717	1	0.428847	0.089909	2.88	1
Prop_NM	ARG2	LRTvs_no_gene_coef					0.0878883	2.91	1	5815.95
Prop_NM	VTI1B	Age		0.00021			0.396628	0.72	1
Prop_NM	VTI1B	E4carrier	Yes	0.00565			0.168654	1.89	1
Prop_NM	VTI1B	Sex	M	-0.0041			0.410467	0.68	1
Prop_NM	VTI1B	YRI		-0.00731			0.203105	1.62	1
Prop_NM	VTI1B	VTI1B		0.00086	1	0.924644	0.733036	0.12	1
Prop_NM	VTI1B	LRTvs_no_gene_coef					0.747515	0.1	1	5814.54
Prop_NM	RDH11	Age		0.00021			0.394624	0.72	1
Prop_NM	RDH11	E4carrier	Yes	0.00551			0.179269	1.8	1
Prop_NM	RDH11	Sex	M	-0.0041			0.410336	0.68	1
Prop_NM	RDH11	YRI		-0.00743			0.196424	1.67	1
Prop_NM	RDH11	RDH11		0.00332	1	0.345928	0.0616564	3.49	1
Prop_NM	RDH11	LRTvs_no_gene_coef					0.0625672	3.47	1	5816.22
Prop_NM	RDH12	Age		0.0002			0.408754	0.68	1
Prop_NM	RDH12	E4carrier	Yes	0.00571			0.166732	1.91	1
Prop_NM	RDH12	Sex	M	-0.00408			0.415591	0.66	1
Prop_NM	RDH12	YRI		-0.0073			0.207749	1.59	1
Prop_NM	RDH12	RDH12		0.02384	1	0.167777	0.0191208	5.49	1
Prop_NM	RDH12	LRTvs_no_gene_coef					0.0203436	5.38	1	5817.18
Prop_NM	ZFYVE26	Age		0.00021			0.397672	0.72	1
Prop_NM	ZFYVE26	E4carrier	Yes	0.0056			0.172281	1.86	1
Prop_NM	ZFYVE26	Sex	M	-0.00407			0.41398	0.67	1
Prop_NM	ZFYVE26	YRI		-0.00732			0.20236	1.63	1
Prop_NM	ZFYVE26	ZFYVE26		0.00839	1	0.770544	0.359473	0.84	1
Prop_NM	ZFYVE26	LRTvs_no_gene_coef					0.36489	0.82	1	5814.9
Prop_NM	RAD51B	Age		0.00021			0.397241	0.72	1
Prop_NM	RAD51B	E4carrier	Yes	0.00563			0.169329	1.89	1
Prop_NM	RAD51B	Sex	M	-0.00408			0.411905	0.67	1
Prop_NM	RAD51B	YRI		-0.00729			0.203657	1.62	1
Prop_NM	RAD51B	RAD51B		-0.00286	1	0.981184	0.930695	0.01	1
Prop_NM	RAD51B	LRTvs_no_gene_coef					0.923026	0.01	1	5814.49
Prop_NM	AL121820.3	Age		0.0002			0.399746	0.71	1
Prop_NM	AL121820.3	E4carrier	Yes	0.00566			0.166964	1.91	1
Prop_NM	AL121820.3	Sex	M	-0.00409			0.411519	0.67	1
Prop_NM	AL121820.3	YRI		-0.00735			0.20015	1.64	1
Prop_NM	AL121820.3	AL121820.3		0.33167	1	0.209378	0.0271575	4.88	1
Prop_NM	AL121820.3	LRTvs_no_gene_coef					0.0272379	4.88	1	5816.93
Prop_NM	AL121820.2	Age		0.00021			0.396214	0.72	1
Prop_NM	AL121820.2	E4carrier	Yes	0.00564			0.167838	1.9	1
Prop_NM	AL121820.2	Sex	M	-0.0041			0.409111	0.68	1
Prop_NM	AL121820.2	YRI		-0.00734			0.19998	1.64	1
Prop_NM	AL121820.2	AL121820.2		-0.01126	1	0.759688	0.343775	0.9	1
Prop_NM	AL121820.2	LRTvs_no_gene_coef					0.34004	0.91	1	5814.95
Prop_NM	AL133313.1	Age		0.00021			0.396557	0.72	1
Prop_NM	AL133313.1	E4carrier	Yes	0.00563			0.169072	1.89	1
Prop_NM	AL133313.1	Sex	M	-0.0041			0.409653	0.68	1
Prop_NM	AL133313.1	YRI		-0.00729			0.203458	1.62	1
Prop_NM	AL133313.1	AL133313.1		-0.0144	1	0.911544	0.69435	0.15	1
Prop_NM	AL133313.1	LRTvs_no_gene_coef					0.692384	0.16	1	5814.57
Prop_NM	AL132986.1	Age		0.0002			0.397903	0.71	1
Prop_NM	AL132986.1	E4carrier	Yes	0.00561			0.171297	1.87	1
Prop_NM	AL132986.1	Sex	M	-0.00407			0.414193	0.67	1
Prop_NM	AL132986.1	YRI		-0.00727			0.204992	1.61	1
Prop_NM	AL132986.1	AL132986.1		0.05311	1	0.812307	0.444591	0.58	1
Prop_NM	AL132986.1	LRTvs_no_gene_coef					0.44759	0.58	1	5814.78
Prop_NM	ZFP36L1	Age		0.00022			0.371413	0.8	1
Prop_NM	ZFP36L1	E4carrier	Yes	0.00565			0.170578	1.88	1
Prop_NM	ZFP36L1	Sex	M	-0.00407			0.416976	0.66	1
Prop_NM	ZFP36L1	YRI		-0.00724			0.210335	1.57	1
Prop_NM	ZFP36L1	ZFP36L1		-0.0107	1	0.0181895	0.000827355	11.18	1
Prop_NM	ZFP36L1	LRTvs_no_gene_coef					0.000873275	11.08	1	5820.03
Prop_NM	ACTN1	Age		0.00021			0.384553	0.76	1
Prop_NM	ACTN1	E4carrier	Yes	0.00563			0.170431	1.88	1
Prop_NM	ACTN1	Sex	M	-0.00417			0.403717	0.7	1
Prop_NM	ACTN1	YRI		-0.00731			0.203202	1.62	1
Prop_NM	ACTN1	ACTN1		0.00587	1	0.602978	0.178643	1.81	1
Prop_NM	ACTN1	LRTvs_no_gene_coef					0.182036	1.78	1	5815.38
Prop_NM	ACTN1.AS1	Age		0.00021			0.395519	0.72	1
Prop_NM	ACTN1.AS1	E4carrier	Yes	0.00564			0.168942	1.89	1
Prop_NM	ACTN1.AS1	Sex	M	-0.00408			0.412023	0.67	1
Prop_NM	ACTN1.AS1	YRI		-0.00729			0.203736	1.62	1
Prop_NM	ACTN1.AS1	ACTN1.AS1		-0.1477	1	0.797688	0.418491	0.65	1
Prop_NM	ACTN1.AS1	LRTvs_no_gene_coef					0.417585	0.66	1	5814.82
Prop_NM	DCAF5	Age		0.0002			0.405162	0.69	1
Prop_NM	DCAF5	E4carrier	Yes	0.00559			0.176496	1.83	1
Prop_NM	DCAF5	Sex	M	-0.00406			0.417931	0.66	1
Prop_NM	DCAF5	YRI		-0.00734			0.204854	1.61	1
Prop_NM	DCAF5	DCAF5		0.00488	1	0.674798	0.238068	1.39	1
Prop_NM	DCAF5	LRTvs_no_gene_coef					0.254371	1.3	1	5815.14
Prop_NM	AL391262.1	Age		0.00021			0.395763	0.72	1
Prop_NM	AL391262.1	E4carrier	Yes	0.00564			0.168693	1.89	1
Prop_NM	AL391262.1	Sex	M	-0.00409			0.410906	0.68	1
Prop_NM	AL391262.1	YRI		-0.00731			0.202298	1.63	1
Prop_NM	AL391262.1	AL391262.1		-0.04424	1	0.963703	0.868522	0.03	1
Prop_NM	AL391262.1	LRTvs_no_gene_coef					0.862581	0.03	1	5814.5
Prop_NM	AL359317.2	Age		0.0002			0.40061	0.71	1
Prop_NM	AL359317.2	E4carrier	Yes	0.00565			0.167265	1.91	1
Prop_NM	AL359317.2	Sex	M	-0.00403			0.416903	0.66	1
Prop_NM	AL359317.2	YRI		-0.00727			0.20409	1.61	1
Prop_NM	AL359317.2	AL359317.2		-0.02092	1	0.872598	0.582863	0.3	1
Prop_NM	AL359317.2	LRTvs_no_gene_coef					0.574717	0.31	1	5814.65
Prop_NM	EXD2	Age		0.00021			0.396003	0.72	1
Prop_NM	EXD2	E4carrier	Yes	0.00561			0.17074	1.88	1
Prop_NM	EXD2	Sex	M	-0.00408			0.41198	0.67	1
Prop_NM	EXD2	YRI		-0.0073			0.202399	1.62	1
Prop_NM	EXD2	EXD2		-0.00271	1	0.905382	0.674476	0.18	1
Prop_NM	EXD2	LRTvs_no_gene_coef					0.664039	0.19	1	5814.58
Prop_NM	AL359317.1	Age		0.0002			0.401914	0.7	1
Prop_NM	AL359317.1	E4carrier	Yes	0.00559			0.172309	1.86	1
Prop_NM	AL359317.1	Sex	M	-0.00406			0.41508	0.66	1
Prop_NM	AL359317.1	YRI		-0.00733			0.201501	1.63	1
Prop_NM	AL359317.1	AL359317.1		-0.01835	1	0.874437	0.588997	0.29	1
Prop_NM	AL359317.1	LRTvs_no_gene_coef					0.588779	0.29	1	5814.64
Prop_NM	GALNT16	Age		0.00021			0.392475	0.73	1
Prop_NM	GALNT16	E4carrier	Yes	0.00561			0.17066	1.88	1
Prop_NM	GALNT16	Sex	M	-0.00408			0.411683	0.67	1
Prop_NM	GALNT16	YRI		-0.00731			0.201607	1.63	1
Prop_NM	GALNT16	GALNT16		0.004	1	0.50975	0.125205	2.35	1
Prop_NM	GALNT16	LRTvs_no_gene_coef					0.124163	2.36	1	5815.67
Prop_NM	ERH	Age		0.0002			0.398678	0.71	1
Prop_NM	ERH	E4carrier	Yes	0.00564			0.168718	1.89	1
Prop_NM	ERH	Sex	M	-0.00405			0.415204	0.66	1
Prop_NM	ERH	YRI		-0.00728			0.204871	1.61	1
Prop_NM	ERH	ERH		0.00108	1	0.901957	0.662565	0.19	1
Prop_NM	ERH	LRTvs_no_gene_coef					0.665593	0.19	1	5814.58
Prop_NM	SLC39A9	Age		0.00021			0.398543	0.71	1
Prop_NM	SLC39A9	E4carrier	Yes	0.00561			0.17249	1.86	1
Prop_NM	SLC39A9	Sex	M	-0.00411			0.410176	0.68	1
Prop_NM	SLC39A9	YRI		-0.00731			0.203885	1.61	1
Prop_NM	SLC39A9	SLC39A9		0.00612	1	0.443594	0.0960844	2.77	1
Prop_NM	SLC39A9	LRTvs_no_gene_coef					0.0987253	2.73	1	5815.85
Prop_NM	AL157996.2	Age		0.00021			0.397095	0.72	1
Prop_NM	AL157996.2	E4carrier	Yes	0.00555			0.177905	1.82	1
Prop_NM	AL157996.2	Sex	M	-0.00393			0.431602	0.62	1
Prop_NM	AL157996.2	YRI		-0.00732			0.20385	1.61	1
Prop_NM	AL157996.2	AL157996.2		0.24911	1	0.0565935	0.00385165	8.35	1
Prop_NM	AL157996.2	LRTvs_no_gene_coef					0.00399497	8.29	1	5818.63
Prop_NM	PLEKHD1	Age		0.0002			0.401709	0.7	1
Prop_NM	PLEKHD1	E4carrier	Yes	0.00568			0.166865	1.91	1
Prop_NM	PLEKHD1	Sex	M	-0.00406			0.415811	0.66	1
Prop_NM	PLEKHD1	YRI		-0.00729			0.204268	1.61	1
Prop_NM	PLEKHD1	PLEKHD1		0.04499	1	0.43168	0.0912848	2.85	1
Prop_NM	PLEKHD1	LRTvs_no_gene_coef					0.0927929	2.83	1	5815.9
Prop_NM	CCDC177	Age		0.00021			0.396703	0.72	1
Prop_NM	CCDC177	E4carrier	Yes	0.00562			0.169942	1.88	1
Prop_NM	CCDC177	Sex	M	-0.00408			0.411439	0.67	1
Prop_NM	CCDC177	YRI		-0.00722			0.207819	1.59	1
Prop_NM	CCDC177	CCDC177		-0.02393	1	0.424907	0.0881994	2.91	1
Prop_NM	CCDC177	LRTvs_no_gene_coef					0.0877306	2.92	1	5815.95
Prop_NM	AL133445.3	Age		0.00021			0.396138	0.72	1
Prop_NM	AL133445.3	E4carrier	Yes	0.0056			0.171206	1.87	1
Prop_NM	AL133445.3	Sex	M	-0.00408			0.41175	0.67	1
Prop_NM	AL133445.3	YRI		-0.00725			0.205718	1.6	1
Prop_NM	AL133445.3	AL133445.3		0.03337	1	0.839013	0.503783	0.45	1
Prop_NM	AL133445.3	LRTvs_no_gene_coef					0.498009	0.46	1	5814.72
Prop_NM	SUSD6	Age		0.00021			0.397412	0.72	1
Prop_NM	SUSD6	E4carrier	Yes	0.00568			0.166619	1.91	1
Prop_NM	SUSD6	Sex	M	-0.00408			0.413507	0.67	1
Prop_NM	SUSD6	YRI		-0.00729			0.205228	1.6	1
Prop_NM	SUSD6	SUSD6		-0.0044	1	0.788119	0.395126	0.72	1
Prop_NM	SUSD6	LRTvs_no_gene_coef					0.403155	0.7	1	5814.84
Prop_NM	AL133445.2	Age		0.00021			0.397254	0.72	1
Prop_NM	AL133445.2	E4carrier	Yes	0.00563			0.169536	1.89	1
Prop_NM	AL133445.2	Sex	M	-0.00409			0.411551	0.67	1
Prop_NM	AL133445.2	YRI		-0.0073			0.203323	1.62	1
Prop_NM	AL133445.2	AL133445.2		0.01521	1	0.938904	0.787454	0.07	1
Prop_NM	AL133445.2	LRTvs_no_gene_coef					0.789148	0.07	1	5814.53
Prop_NM	SRSF5	Age		0.00021			0.375391	0.79	1
Prop_NM	SRSF5	E4carrier	Yes	0.00567			0.164266	1.93	1
Prop_NM	SRSF5	Sex	M	-0.00432			0.382713	0.76	1
Prop_NM	SRSF5	YRI		-0.00731			0.200916	1.64	1
Prop_NM	SRSF5	SRSF5		0.00662	1	0.0729748	0.00551676	7.7	1
Prop_NM	SRSF5	LRTvs_no_gene_coef					0.00542522	7.73	1	5818.36
Prop_NM	SMOC1	Age		0.0002			0.421027	0.65	1
Prop_NM	SMOC1	E4carrier	Yes	0.00563			0.171954	1.87	1
Prop_NM	SMOC1	Sex	M	-0.00374			0.455267	0.56	1
Prop_NM	SMOC1	YRI		-0.00722			0.210057	1.57	1
Prop_NM	SMOC1	SMOC1		-0.01695	1	0.00649828	0.000214212	13.7	1
Prop_NM	SMOC1	LRTvs_no_gene_coef					0.000232146	13.55	1	5821.27
Prop_NM	SLC8A3	Age		0.0002			0.408525	0.68	1
Prop_NM	SLC8A3	E4carrier	Yes	0.00567			0.165808	1.92	1
Prop_NM	SLC8A3	Sex	M	-0.00415			0.403924	0.7	1
Prop_NM	SLC8A3	YRI		-0.00736			0.198847	1.65	1
Prop_NM	SLC8A3	SLC8A3		0.01177	1	0.317606	0.0534228	3.73	1
Prop_NM	SLC8A3	LRTvs_no_gene_coef					0.0530178	3.74	1	5816.36
Prop_NM	AL160191.1	Age		0.0002			0.398057	0.71	1
Prop_NM	AL160191.1	E4carrier	Yes	0.00564			0.167957	1.9	1
Prop_NM	AL160191.1	Sex	M	-0.00409			0.410817	0.68	1
Prop_NM	AL160191.1	YRI		-0.00731			0.201976	1.63	1
Prop_NM	AL160191.1	AL160191.1		0.04079	1	0.882362	0.60938	0.26	1
Prop_NM	AL160191.1	LRTvs_no_gene_coef					0.603175	0.27	1	5814.63
Prop_NM	AL356804.1	Age		0.00021			0.391537	0.73	1
Prop_NM	AL356804.1	E4carrier	Yes	0.00562			0.170501	1.88	1
Prop_NM	AL356804.1	Sex	M	-0.00415			0.404159	0.7	1
Prop_NM	AL356804.1	YRI		-0.00735			0.200105	1.64	1
Prop_NM	AL356804.1	AL356804.1		0.26539	1	0.747204	0.323115	0.98	1
Prop_NM	AL356804.1	LRTvs_no_gene_coef					0.324953	0.97	1	5814.97
Prop_NM	COX16	Age		0.00021			0.381655	0.77	1
Prop_NM	COX16	E4carrier	Yes	0.00554			0.177427	1.82	1
Prop_NM	COX16	Sex	M	-0.00431			0.387308	0.75	1
Prop_NM	COX16	YRI		-0.00739			0.199351	1.65	1
Prop_NM	COX16	COX16		0.00477	1	0.299406	0.0484971	3.89	1
Prop_NM	COX16	LRTvs_no_gene_coef					0.0494999	3.86	1	5816.42
Prop_NM	SYNJ2BP	Age		0.0002			0.397429	0.72	1
Prop_NM	SYNJ2BP	E4carrier	Yes	0.00563			0.169177	1.89	1
Prop_NM	SYNJ2BP	Sex	M	-0.00406			0.413806	0.67	1
Prop_NM	SYNJ2BP	YRI		-0.00728			0.204257	1.61	1
Prop_NM	SYNJ2BP	SYNJ2BP		-0.0009	1	0.940671	0.792408	0.07	1
Prop_NM	SYNJ2BP	LRTvs_no_gene_coef					0.785359	0.07	1	5814.53
Prop_NM	ADAM21	Age		0.0002			0.399085	0.71	1
Prop_NM	ADAM21	E4carrier	Yes	0.00558			0.174112	1.85	1
Prop_NM	ADAM21	Sex	M	-0.0041			0.410809	0.68	1
Prop_NM	ADAM21	YRI		-0.00722			0.209043	1.58	1
Prop_NM	ADAM21	ADAM21		0.02358	1	0.666621	0.229797	1.44	1
Prop_NM	ADAM21	LRTvs_no_gene_coef					0.234157	1.42	1	5815.2
Prop_NM	ADAM20	Age		0.0002			0.397727	0.72	1
Prop_NM	ADAM20	E4carrier	Yes	0.00563			0.170036	1.88	1
Prop_NM	ADAM20	Sex	M	-0.00408			0.411888	0.67	1
Prop_NM	ADAM20	YRI		-0.0073			0.203478	1.62	1
Prop_NM	ADAM20	ADAM20		-0.01305	1	0.964655	0.871274	0.03	1
Prop_NM	ADAM20	LRTvs_no_gene_coef					0.880607	0.02	1	5814.5
Prop_NM	MED6	Age		0.0002			0.401884	0.7	1
Prop_NM	MED6	E4carrier	Yes	0.00559			0.173015	1.86	1
Prop_NM	MED6	Sex	M	-0.00407			0.413157	0.67	1
Prop_NM	MED6	YRI		-0.00727			0.20476	1.61	1
Prop_NM	MED6	MED6		0.00333	1	0.821017	0.462617	0.54	1
Prop_NM	MED6	LRTvs_no_gene_coef					0.465889	0.53	1	5814.76
Prop_NM	TTC9	Age		0.00021			0.384442	0.76	1
Prop_NM	TTC9	E4carrier	Yes	0.00548			0.178174	1.81	1
Prop_NM	TTC9	Sex	M	-0.00407			0.409992	0.68	1
Prop_NM	TTC9	YRI		-0.00706			0.215026	1.54	1
Prop_NM	TTC9	TTC9		-0.01211	1	0.235738	0.0329223	4.55	1
Prop_NM	TTC9	LRTvs_no_gene_coef					0.0317041	4.61	1	5816.8
Prop_NM	MAP3K9	Age		0.00021			0.395635	0.72	1
Prop_NM	MAP3K9	E4carrier	Yes	0.00565			0.170151	1.88	1
Prop_NM	MAP3K9	Sex	M	-0.00406			0.416612	0.66	1
Prop_NM	MAP3K9	YRI		-0.00721			0.210303	1.57	1
Prop_NM	MAP3K9	MAP3K9		0.00631	1	0.462067	0.103899	2.64	1
Prop_NM	MAP3K9	LRTvs_no_gene_coef					0.106858	2.6	1	5815.79
Prop_NM	AC004816.1	Age		0.00021			0.393013	0.73	1
Prop_NM	AC004816.1	E4carrier	Yes	0.00562			0.170659	1.88	1
Prop_NM	AC004816.1	Sex	M	-0.00414			0.405701	0.69	1
Prop_NM	AC004816.1	YRI		-0.00732			0.202724	1.62	1
Prop_NM	AC004816.1	AC004816.1		0.00593	1	0.842396	0.513848	0.43	1
Prop_NM	AC004816.1	LRTvs_no_gene_coef					0.51952	0.41	1	5814.7
Prop_NM	AC004816.2	Age		0.00021			0.39691	0.72	1
Prop_NM	AC004816.2	E4carrier	Yes	0.00563			0.169139	1.89	1
Prop_NM	AC004816.2	Sex	M	-0.00409			0.411447	0.67	1
Prop_NM	AC004816.2	YRI		-0.0073			0.203288	1.62	1
Prop_NM	AC004816.2	AC004816.2		0.00451	1	0.973967	0.904396	0.01	1
Prop_NM	AC004816.2	LRTvs_no_gene_coef					0.906144	0.01	1	5814.5
Prop_NM	AC004825.2	Age		0.00021			0.396222	0.72	1
Prop_NM	AC004825.2	E4carrier	Yes	0.00562			0.170213	1.88	1
Prop_NM	AC004825.2	Sex	M	-0.00409			0.411424	0.67	1
Prop_NM	AC004825.2	YRI		-0.00731			0.202749	1.62	1
Prop_NM	AC004825.2	AC004825.2		0.00554	1	0.92246	0.724984	0.12	1
Prop_NM	AC004825.2	LRTvs_no_gene_coef					0.731534	0.12	1	5814.55
Prop_NM	PCNX1	Age		0.00021			0.393575	0.73	1
Prop_NM	PCNX1	E4carrier	Yes	0.00557			0.176649	1.83	1
Prop_NM	PCNX1	Sex	M	-0.00421			0.400455	0.71	1
Prop_NM	PCNX1	YRI		-0.00733			0.204016	1.61	1
Prop_NM	PCNX1	PCNX1		0.00787	1	0.0745019	0.00566357	7.65	1
Prop_NM	PCNX1	LRTvs_no_gene_coef					0.0058924	7.58	1	5818.28
Prop_NM	AC004825.3	Age		0.0002			0.402734	0.7	1
Prop_NM	AC004825.3	E4carrier	Yes	0.00566			0.167385	1.91	1
Prop_NM	AC004825.3	Sex	M	-0.00409			0.411414	0.67	1
Prop_NM	AC004825.3	YRI		-0.00731			0.202568	1.62	1
Prop_NM	AC004825.3	AC004825.3		0.10087	1	0.778886	0.376223	0.78	1
Prop_NM	AC004825.3	LRTvs_no_gene_coef					0.377024	0.78	1	5814.88
Prop_NM	AC005476.2	Age		0.00021			0.395528	0.72	1
Prop_NM	AC005476.2	E4carrier	Yes	0.00562			0.169976	1.88	1
Prop_NM	AC005476.2	Sex	M	-0.00407			0.412908	0.67	1
Prop_NM	AC005476.2	YRI		-0.00728			0.204206	1.61	1
Prop_NM	AC005476.2	AC005476.2		-0.01189	1	0.920779	0.720626	0.13	1
Prop_NM	AC005476.2	LRTvs_no_gene_coef					0.718987	0.13	1	5814.55
Prop_NM	SIPA1L1	Age		0.00021			0.380776	0.77	1
Prop_NM	SIPA1L1	E4carrier	Yes	0.00551			0.179668	1.8	1
Prop_NM	SIPA1L1	Sex	M	-0.00406			0.415964	0.66	1
Prop_NM	SIPA1L1	YRI		-0.00716			0.212477	1.55	1
Prop_NM	SIPA1L1	SIPA1L1		-0.01517	1	0.155835	0.0169066	5.71	1
Prop_NM	SIPA1L1	LRTvs_no_gene_coef					0.017172	5.68	1	5817.33
Prop_NM	RGS6	Age		0.00021			0.392143	0.73	1
Prop_NM	RGS6	E4carrier	Yes	0.0056			0.171053	1.87	1
Prop_NM	RGS6	Sex	M	-0.00408			0.411468	0.67	1
Prop_NM	RGS6	YRI		-0.00727			0.204227	1.61	1
Prop_NM	RGS6	RGS6		-0.00559	1	0.866288	0.567991	0.33	1
Prop_NM	RGS6	LRTvs_no_gene_coef					0.557846	0.34	1	5814.66
Prop_NM	DPF3	Age		0.0002			0.398921	0.71	1
Prop_NM	DPF3	E4carrier	Yes	0.00562			0.169701	1.89	1
Prop_NM	DPF3	Sex	M	-0.00408			0.412004	0.67	1
Prop_NM	DPF3	YRI		-0.0073			0.202982	1.62	1
Prop_NM	DPF3	DPF3		-0.00344	1	0.92519	0.741405	0.11	1
Prop_NM	DPF3	LRTvs_no_gene_coef					0.736781	0.11	1	5814.55
Prop_NM	AL392024.1	Age		0.00021			0.391133	0.74	1
Prop_NM	AL392024.1	E4carrier	Yes	0.00564			0.168355	1.9	1
Prop_NM	AL392024.1	Sex	M	-0.00407			0.412811	0.67	1
Prop_NM	AL392024.1	YRI		-0.00721			0.208931	1.58	1
Prop_NM	AL392024.1	AL392024.1		0.12185	1	0.416761	0.0849826	2.97	1
Prop_NM	AL392024.1	LRTvs_no_gene_coef					0.0849173	2.97	1	5815.97
Prop_NM	DCAF4	Age		0.0002			0.39928	0.71	1
Prop_NM	DCAF4	E4carrier	Yes	0.00569			0.165142	1.93	1
Prop_NM	DCAF4	Sex	M	-0.0041			0.410201	0.68	1
Prop_NM	DCAF4	YRI		-0.00729			0.203959	1.61	1
Prop_NM	DCAF4	DCAF4		0.0046	1	0.767453	0.354665	0.86	1
Prop_NM	DCAF4	LRTvs_no_gene_coef					0.357541	0.85	1	5814.91
Prop_NM	ZFYVE1	Age		0.0002			0.400844	0.71	1
Prop_NM	ZFYVE1	E4carrier	Yes	0.00552			0.176228	1.83	1
Prop_NM	ZFYVE1	Sex	M	-0.00394			0.427141	0.63	1
Prop_NM	ZFYVE1	YRI		-0.00706			0.216416	1.53	1
Prop_NM	ZFYVE1	ZFYVE1		0.01018	1	0.242642	0.0344591	4.47	1
Prop_NM	ZFYVE1	LRTvs_no_gene_coef					0.0339116	4.5	1	5816.74
Prop_NM	AL442663.3	Age		0.0002			0.400915	0.71	1
Prop_NM	AL442663.3	E4carrier	Yes	0.00563			0.170116	1.88	1
Prop_NM	AL442663.3	Sex	M	-0.00409			0.411705	0.67	1
Prop_NM	AL442663.3	YRI		-0.00729			0.204138	1.61	1
Prop_NM	AL442663.3	AL442663.3		-0.02027	1	0.881086	0.60587	0.27	1
Prop_NM	AL442663.3	LRTvs_no_gene_coef					0.610372	0.26	1	5814.62
Prop_NM	RBM25	Age		0.0002			0.403922	0.7	1
Prop_NM	RBM25	E4carrier	Yes	0.00567			0.16601	1.92	1
Prop_NM	RBM25	Sex	M	-0.00402			0.418907	0.65	1
Prop_NM	RBM25	YRI		-0.00725			0.205931	1.6	1
Prop_NM	RBM25	RBM25		-0.00174	1	0.838843	0.501401	0.45	1
Prop_NM	RBM25	LRTvs_no_gene_coef					0.499379	0.46	1	5814.72
Prop_NM	PSEN1	Age		0.0002			0.403985	0.7	1
Prop_NM	PSEN1	E4carrier	Yes	0.00567			0.164771	1.93	1
Prop_NM	PSEN1	Sex	M	-0.00394			0.426566	0.63	1
Prop_NM	PSEN1	YRI		-0.0072			0.207211	1.59	1
Prop_NM	PSEN1	PSEN1		-0.00612	1	0.429586	0.0902977	2.87	1
Prop_NM	PSEN1	LRTvs_no_gene_coef					0.0877445	2.92	1	5815.95
Prop_NM	PAPLN	Age		0.00021			0.3967	0.72	1
Prop_NM	PAPLN	E4carrier	Yes	0.00563			0.169309	1.89	1
Prop_NM	PAPLN	Sex	M	-0.00409			0.411483	0.67	1
Prop_NM	PAPLN	YRI		-0.0073			0.203282	1.62	1
Prop_NM	PAPLN	PAPLN		2e-05	1	0.999625	0.999126	0	1
Prop_NM	PAPLN	LRTvs_no_gene_coef					0.997468	0	1	5814.49
Prop_NM	AC004846.1	Age		0.00021			0.390226	0.74	1
Prop_NM	AC004846.1	E4carrier	Yes	0.00562			0.170893	1.88	1
Prop_NM	AC004846.1	Sex	M	-0.00418			0.402107	0.7	1
Prop_NM	AC004846.1	YRI		-0.00738			0.199032	1.65	1
Prop_NM	AC004846.1	AC004846.1		0.0528	1	0.83306	0.48842	0.48	1
Prop_NM	AC004846.1	LRTvs_no_gene_coef					0.494802	0.47	1	5814.72
Prop_NM	AC004846.2	Age		0.00021			0.396358	0.72	1
Prop_NM	AC004846.2	E4carrier	Yes	0.00562			0.170249	1.88	1
Prop_NM	AC004846.2	Sex	M	-0.00408			0.412025	0.67	1
Prop_NM	AC004846.2	YRI		-0.0073			0.203349	1.62	1
Prop_NM	AC004846.2	AC004846.2		-0.02039	1	0.920962	0.72114	0.13	1
Prop_NM	AC004846.2	LRTvs_no_gene_coef					0.721656	0.13	1	5814.55
Prop_NM	NUMB	Age		0.0002			0.402463	0.7	1
Prop_NM	NUMB	E4carrier	Yes	0.00564			0.170102	1.88	1
Prop_NM	NUMB	Sex	M	-0.00408			0.413609	0.67	1
Prop_NM	NUMB	YRI		-0.0073			0.204034	1.61	1
Prop_NM	NUMB	NUMB		0.00582	1	0.658822	0.223367	1.48	1
Prop_NM	NUMB	LRTvs_no_gene_coef					0.227928	1.45	1	5815.22
Prop_NM	AC005280.1	Age		0.00022			0.362845	0.83	1
Prop_NM	AC005280.1	E4carrier	Yes	0.0056			0.174846	1.84	1
Prop_NM	AC005280.1	Sex	M	-0.00444			0.374991	0.79	1
Prop_NM	AC005280.1	YRI		-0.00759			0.1886	1.73	1
Prop_NM	AC005280.1	AC005280.1		1.22638	1	0.0353018	0.0019893	9.56	1
Prop_NM	AC005280.1	LRTvs_no_gene_coef					0.00207605	9.48	1	5819.23
Prop_NM	HEATR4	Age		0.00021			0.393855	0.73	1
Prop_NM	HEATR4	E4carrier	Yes	0.00563			0.169405	1.89	1
Prop_NM	HEATR4	Sex	M	-0.00407			0.412816	0.67	1
Prop_NM	HEATR4	YRI		-0.00726			0.205164	1.61	1
Prop_NM	HEATR4	HEATR4		0.02149	1	0.914494	0.701023	0.15	1
Prop_NM	HEATR4	LRTvs_no_gene_coef					0.698128	0.15	1	5814.57
Prop_NM	RIOX1	Age		0.00021			0.393157	0.73	1
Prop_NM	RIOX1	E4carrier	Yes	0.00569			0.164122	1.94	1
Prop_NM	RIOX1	Sex	M	-0.00418			0.399877	0.71	1
Prop_NM	RIOX1	YRI		-0.00734			0.199648	1.64	1
Prop_NM	RIOX1	RIOX1		-0.01042	1	0.618848	0.189671	1.72	1
Prop_NM	RIOX1	LRTvs_no_gene_coef					0.186198	1.75	1	5815.36
Prop_NM	ACOT1	Age		0.00021			0.396043	0.72	1
Prop_NM	ACOT1	E4carrier	Yes	0.00565			0.169143	1.89	1
Prop_NM	ACOT1	Sex	M	-0.00403			0.419171	0.65	1
Prop_NM	ACOT1	YRI		-0.00737			0.200272	1.64	1
Prop_NM	ACOT1	ACOT1		0.00549	1	0.849594	0.529122	0.4	1
Prop_NM	ACOT1	LRTvs_no_gene_coef					0.544082	0.37	1	5814.67
Prop_NM	AC005225.2	Age		0.00021			0.395001	0.72	1
Prop_NM	AC005225.2	E4carrier	Yes	0.00563			0.169926	1.88	1
Prop_NM	AC005225.2	Sex	M	-0.00408			0.411997	0.67	1
Prop_NM	AC005225.2	YRI		-0.00729			0.203574	1.62	1
Prop_NM	AC005225.2	AC005225.2		-0.01772	1	0.857697	0.548679	0.36	1
Prop_NM	AC005225.2	LRTvs_no_gene_coef					0.549633	0.36	1	5814.67
Prop_NM	ACOT2	Age		0.00021			0.392377	0.73	1
Prop_NM	ACOT2	E4carrier	Yes	0.00562			0.170389	1.88	1
Prop_NM	ACOT2	Sex	M	-0.00409			0.411248	0.68	1
Prop_NM	ACOT2	YRI		-0.00728			0.204392	1.61	1
Prop_NM	ACOT2	ACOT2		-0.00275	1	0.890565	0.630923	0.23	1
Prop_NM	ACOT2	LRTvs_no_gene_coef					0.633782	0.23	1	5814.6
Prop_NM	ACOT4	Age		0.0002			0.402989	0.7	1
Prop_NM	ACOT4	E4carrier	Yes	0.0057			0.164239	1.93	1
Prop_NM	ACOT4	Sex	M	-0.00412			0.407836	0.69	1
Prop_NM	ACOT4	YRI		-0.00726			0.206229	1.6	1
Prop_NM	ACOT4	ACOT4		0.02492	1	0.699579	0.25945	1.27	1
Prop_NM	ACOT4	LRTvs_no_gene_coef					0.260418	1.27	1	5815.12
Prop_NM	DNAL1	Age		0.0002			0.419218	0.65	1
Prop_NM	DNAL1	E4carrier	Yes	0.00572			0.162212	1.95	1
Prop_NM	DNAL1	Sex	M	-0.00396			0.426129	0.63	1
Prop_NM	DNAL1	YRI		-0.00742			0.195808	1.67	1
Prop_NM	DNAL1	DNAL1		0.01107	1	0.0720833	0.00542507	7.73	1
Prop_NM	DNAL1	LRTvs_no_gene_coef					0.00543581	7.73	1	5818.35
Prop_NM	PNMA1	Age		0.00022			0.372234	0.8	1
Prop_NM	PNMA1	E4carrier	Yes	0.00562			0.175482	1.84	1
Prop_NM	PNMA1	Sex	M	-0.00437			0.385198	0.75	1
Prop_NM	PNMA1	YRI		-0.00772			0.183482	1.77	1
Prop_NM	PNMA1	PNMA1		0.00738	1	0.00972148	0.00035825	12.74	1
Prop_NM	PNMA1	LRTvs_no_gene_coef					0.000393545	12.56	1	5820.77
Prop_NM	ELMSAN1	Age		0.00021			0.396935	0.72	1
Prop_NM	ELMSAN1	E4carrier	Yes	0.00563			0.169453	1.89	1
Prop_NM	ELMSAN1	Sex	M	-0.00408			0.412688	0.67	1
Prop_NM	ELMSAN1	YRI		-0.0073			0.203248	1.62	1
Prop_NM	ELMSAN1	ELMSAN1		-0.00088	1	0.972838	0.897878	0.02	1
Prop_NM	ELMSAN1	LRTvs_no_gene_coef					0.899124	0.02	1	5814.5
Prop_NM	AC005520.2	Age		0.0002			0.405732	0.69	1
Prop_NM	AC005520.2	E4carrier	Yes	0.00561			0.171239	1.87	1
Prop_NM	AC005520.2	Sex	M	-0.00404			0.41698	0.66	1
Prop_NM	AC005520.2	YRI		-0.00722			0.208404	1.58	1
Prop_NM	AC005520.2	AC005520.2		-0.02707	1	0.724469	0.28933	1.12	1
Prop_NM	AC005520.2	LRTvs_no_gene_coef					0.290961	1.12	1	5815.05
Prop_NM	PTGR2	Age		0.0002			0.398213	0.71	1
Prop_NM	PTGR2	E4carrier	Yes	0.00562			0.170439	1.88	1
Prop_NM	PTGR2	Sex	M	-0.00408			0.412371	0.67	1
Prop_NM	PTGR2	YRI		-0.00729			0.203719	1.62	1
Prop_NM	PTGR2	PTGR2		-0.0028	1	0.921674	0.723441	0.13	1
Prop_NM	PTGR2	LRTvs_no_gene_coef					0.72097	0.13	1	5814.55
Prop_NM	AC005520.5	Age		0.0002			0.421151	0.65	1
Prop_NM	AC005520.5	E4carrier	Yes	0.00575			0.160844	1.97	1
Prop_NM	AC005520.5	Sex	M	-0.00402			0.419893	0.65	1
Prop_NM	AC005520.5	YRI		-0.00729			0.205208	1.6	1
Prop_NM	AC005520.5	AC005520.5		0.0435	1	0.474978	0.109002	2.57	1
Prop_NM	AC005520.5	LRTvs_no_gene_coef					0.110568	2.55	1	5815.76
Prop_NM	ZNF410	Age		0.0002			0.402672	0.7	1
Prop_NM	ZNF410	E4carrier	Yes	0.00555			0.173463	1.85	1
Prop_NM	ZNF410	Sex	M	-0.0039			0.431081	0.62	1
Prop_NM	ZNF410	YRI		-0.00707			0.215399	1.53	1
Prop_NM	ZNF410	ZNF410		0.00952	1	0.328103	0.0562131	3.65	1
Prop_NM	ZNF410	LRTvs_no_gene_coef					0.0545779	3.69	1	5816.34
Prop_NM	AC005480.1	Age		0.00021			0.395604	0.72	1
Prop_NM	AC005480.1	E4carrier	Yes	0.00564			0.168584	1.9	1
Prop_NM	AC005480.1	Sex	M	-0.00411			0.409205	0.68	1
Prop_NM	AC005480.1	YRI		-0.0073			0.203232	1.62	1
Prop_NM	AC005480.1	AC005480.1		-0.04514	1	0.871741	0.58084	0.3	1
Prop_NM	AC005480.1	LRTvs_no_gene_coef					0.581137	0.3	1	5814.64
Prop_NM	AC005520.3	Age		0.00021			0.397085	0.72	1
Prop_NM	AC005520.3	E4carrier	Yes	0.00563			0.169679	1.89	1
Prop_NM	AC005520.3	Sex	M	-0.0041			0.410355	0.68	1
Prop_NM	AC005520.3	YRI		-0.00731			0.202726	1.62	1
Prop_NM	AC005520.3	AC005520.3		0.05715	1	0.900519	0.658757	0.2	1
Prop_NM	AC005520.3	LRTvs_no_gene_coef					0.658376	0.2	1	5814.59
Prop_NM	FAM161B	Age		0.00021			0.395371	0.72	1
Prop_NM	FAM161B	E4carrier	Yes	0.00564			0.168796	1.89	1
Prop_NM	FAM161B	Sex	M	-0.0041			0.410688	0.68	1
Prop_NM	FAM161B	YRI		-0.00735			0.200386	1.64	1
Prop_NM	FAM161B	FAM161B		0.00549	1	0.640705	0.207479	1.59	1
Prop_NM	FAM161B	LRTvs_no_gene_coef					0.209159	1.58	1	5815.28
Prop_NM	COQ6	Age		0.0002			0.399556	0.71	1
Prop_NM	COQ6	E4carrier	Yes	0.00562			0.170355	1.88	1
Prop_NM	COQ6	Sex	M	-0.00406			0.41534	0.66	1
Prop_NM	COQ6	YRI		-0.00731			0.202675	1.62	1
Prop_NM	COQ6	COQ6		0.00286	1	0.905954	0.676559	0.17	1
Prop_NM	COQ6	LRTvs_no_gene_coef					0.683102	0.17	1	5814.57
Prop_NM	ENTPD5	Age		0.00021			0.395859	0.72	1
Prop_NM	ENTPD5	E4carrier	Yes	0.00564			0.169184	1.89	1
Prop_NM	ENTPD5	Sex	M	-0.00409			0.411093	0.68	1
Prop_NM	ENTPD5	YRI		-0.0073			0.20327	1.62	1
Prop_NM	ENTPD5	ENTPD5		0.00259	1	0.91961	0.715037	0.13	1
Prop_NM	ENTPD5	LRTvs_no_gene_coef					0.722466	0.13	1	5814.55
Prop_NM	BBOF1	Age		0.0002			0.404161	0.7	1
Prop_NM	BBOF1	E4carrier	Yes	0.00569			0.164436	1.93	1
Prop_NM	BBOF1	Sex	M	-0.00404			0.416435	0.66	1
Prop_NM	BBOF1	YRI		-0.00726			0.205186	1.61	1
Prop_NM	BBOF1	BBOF1		-0.00952	1	0.557264	0.151254	2.06	1
Prop_NM	BBOF1	LRTvs_no_gene_coef					0.149843	2.07	1	5815.53
Prop_NM	ALDH6A1	Age		0.00021			0.390382	0.74	1
Prop_NM	ALDH6A1	E4carrier	Yes	0.00554			0.175267	1.84	1
Prop_NM	ALDH6A1	Sex	M	-0.00408			0.410823	0.68	1
Prop_NM	ALDH6A1	YRI		-0.0072			0.207784	1.59	1
Prop_NM	ALDH6A1	ALDH6A1		-0.00591	1	0.276339	0.0424759	4.12	1
Prop_NM	ALDH6A1	LRTvs_no_gene_coef					0.0421777	4.13	1	5816.55
Prop_NM	LIN52	Age		0.0002			0.405661	0.69	1
Prop_NM	LIN52	E4carrier	Yes	0.00567			0.167213	1.91	1
Prop_NM	LIN52	Sex	M	-0.004			0.421632	0.65	1
Prop_NM	LIN52	YRI		-0.00741			0.197725	1.66	1
Prop_NM	LIN52	LIN52		0.01003	1	0.224871	0.0303818	4.69	1
Prop_NM	LIN52	LRTvs_no_gene_coef					0.0308012	4.66	1	5816.82
Prop_NM	VSX2	Age		0.00021			0.379159	0.77	1
Prop_NM	VSX2	E4carrier	Yes	0.00554			0.173812	1.85	1
Prop_NM	VSX2	Sex	M	-0.0041			0.406888	0.69	1
Prop_NM	VSX2	YRI		-0.00717			0.208612	1.58	1
Prop_NM	VSX2	VSX2		0.0997	1	0.0568022	0.00387788	8.34	1
Prop_NM	VSX2	LRTvs_no_gene_coef					0.00376018	8.4	1	5818.69
Prop_NM	ABCD4	Age		0.00021			0.397131	0.72	1
Prop_NM	ABCD4	E4carrier	Yes	0.00563			0.169129	1.89	1
Prop_NM	ABCD4	Sex	M	-0.00409			0.410325	0.68	1
Prop_NM	ABCD4	YRI		-0.00731			0.202335	1.63	1
Prop_NM	ABCD4	ABCD4		0.00203	1	0.924655	0.733224	0.12	1
Prop_NM	ABCD4	LRTvs_no_gene_coef					0.727172	0.12	1	5814.55
Prop_NM	AC005519.1	Age		0.00021			0.396881	0.72	1
Prop_NM	AC005519.1	E4carrier	Yes	0.00563			0.16919	1.89	1
Prop_NM	AC005519.1	Sex	M	-0.00409			0.411599	0.67	1
Prop_NM	AC005519.1	YRI		-0.0073			0.203335	1.62	1
Prop_NM	AC005519.1	AC005519.1		0.00475	1	0.990518	0.96553	0	1
Prop_NM	AC005519.1	LRTvs_no_gene_coef					0.971329	0	1	5814.49
Prop_NM	SYNDIG1L	Age		0.00021			0.388951	0.74	1
Prop_NM	SYNDIG1L	E4carrier	Yes	0.00564			0.167312	1.91	1
Prop_NM	SYNDIG1L	Sex	M	-0.0041			0.408156	0.68	1
Prop_NM	SYNDIG1L	YRI		-0.0073			0.201907	1.63	1
Prop_NM	SYNDIG1L	SYNDIG1L		-0.00954	1	0.758193	0.340491	0.91	1
Prop_NM	SYNDIG1L	LRTvs_no_gene_coef					0.331994	0.94	1	5814.96
Prop_NM	AC005479.2	Age		0.00021			0.395821	0.72	1
Prop_NM	AC005479.2	E4carrier	Yes	0.00565			0.168005	1.9	1
Prop_NM	AC005479.2	Sex	M	-0.00409			0.41061	0.68	1
Prop_NM	AC005479.2	YRI		-0.00732			0.201504	1.63	1
Prop_NM	AC005479.2	AC005479.2		-0.01582	1	0.853515	0.53794	0.38	1
Prop_NM	AC005479.2	LRTvs_no_gene_coef					0.536678	0.38	1	5814.68
Prop_NM	NPC2	Age		0.00021			0.393544	0.73	1
Prop_NM	NPC2	E4carrier	Yes	0.00551			0.17575	1.83	1
Prop_NM	NPC2	Sex	M	-0.00422			0.394088	0.73	1
Prop_NM	NPC2	YRI		-0.00743			0.192829	1.7	1
Prop_NM	NPC2	NPC2		0.00469	1	0.242107	0.0343114	4.48	1
Prop_NM	NPC2	LRTvs_no_gene_coef					0.0332731	4.53	1	5816.76
Prop_NM	ISCA2	Age		0.0002			0.397737	0.72	1
Prop_NM	ISCA2	E4carrier	Yes	0.00563			0.168653	1.89	1
Prop_NM	ISCA2	Sex	M	-0.00411			0.408348	0.68	1
Prop_NM	ISCA2	YRI		-0.00733			0.200861	1.64	1
Prop_NM	ISCA2	ISCA2		0.00184	1	0.909779	0.687971	0.16	1
Prop_NM	ISCA2	LRTvs_no_gene_coef					0.678169	0.17	1	5814.58
Prop_NM	LTBP2	Age		0.00021			0.396111	0.72	1
Prop_NM	LTBP2	E4carrier	Yes	0.00563			0.169424	1.89	1
Prop_NM	LTBP2	Sex	M	-0.00409			0.411127	0.68	1
Prop_NM	LTBP2	YRI		-0.0073			0.203441	1.62	1
Prop_NM	LTBP2	LTBP2		-0.0015	1	0.979609	0.926785	0.01	1
Prop_NM	LTBP2	LRTvs_no_gene_coef					0.930032	0.01	1	5814.49
Prop_NM	AREL1	Age		0.00021			0.397234	0.72	1
Prop_NM	AREL1	E4carrier	Yes	0.00565			0.16952	1.89	1
Prop_NM	AREL1	Sex	M	-0.0041			0.411407	0.67	1
Prop_NM	AREL1	YRI		-0.00729			0.20523	1.6	1
Prop_NM	AREL1	AREL1		0.00679	1	0.698271	0.257483	1.28	1
Prop_NM	AREL1	LRTvs_no_gene_coef					0.264806	1.24	1	5815.11
Prop_NM	FCF1	Age		0.00021			0.394755	0.72	1
Prop_NM	FCF1	E4carrier	Yes	0.00563			0.16937	1.89	1
Prop_NM	FCF1	Sex	M	-0.0041			0.409618	0.68	1
Prop_NM	FCF1	YRI		-0.00732			0.202201	1.63	1
Prop_NM	FCF1	FCF1		0.00215	1	0.890943	0.63322	0.23	1
Prop_NM	FCF1	LRTvs_no_gene_coef					0.634077	0.23	1	5814.6
Prop_NM	YLPM1	Age		0.0002			0.398654	0.71	1
Prop_NM	YLPM1	E4carrier	Yes	0.00563			0.169141	1.89	1
Prop_NM	YLPM1	Sex	M	-0.00407			0.413334	0.67	1
Prop_NM	YLPM1	YRI		-0.00729			0.20314	1.62	1
Prop_NM	YLPM1	YLPM1		-0.00061	1	0.958892	0.85133	0.04	1
Prop_NM	YLPM1	LRTvs_no_gene_coef					0.83923	0.04	1	5814.51
Prop_NM	DLST	Age		0.0002			0.399366	0.71	1
Prop_NM	DLST	E4carrier	Yes	0.00565			0.167297	1.91	1
Prop_NM	DLST	Sex	M	-0.00404			0.416583	0.66	1
Prop_NM	DLST	YRI		-0.00731			0.202285	1.63	1
Prop_NM	DLST	DLST		0.00509	1	0.662649	0.226843	1.46	1
Prop_NM	DLST	LRTvs_no_gene_coef					0.225812	1.47	1	5815.22
Prop_NM	RPS6KL1	Age		0.0002			0.40137	0.7	1
Prop_NM	RPS6KL1	E4carrier	Yes	0.00569			0.166391	1.92	1
Prop_NM	RPS6KL1	Sex	M	-0.00406			0.41516	0.66	1
Prop_NM	RPS6KL1	YRI		-0.00724			0.207942	1.59	1
Prop_NM	RPS6KL1	RPS6KL1		0.00472	1	0.789224	0.397286	0.72	1
Prop_NM	RPS6KL1	LRTvs_no_gene_coef					0.405734	0.69	1	5814.84
Prop_NM	PGF	Age		0.00021			0.39609	0.72	1
Prop_NM	PGF	E4carrier	Yes	0.00563			0.169451	1.89	1
Prop_NM	PGF	Sex	M	-0.0041			0.410114	0.68	1
Prop_NM	PGF	YRI		-0.00731			0.202558	1.62	1
Prop_NM	PGF	PGF		0.00137	1	0.97381	0.903725	0.01	1
Prop_NM	PGF	LRTvs_no_gene_coef					0.908263	0.01	1	5814.5
Prop_NM	EIF2B2	Age		0.00021			0.388592	0.74	1
Prop_NM	EIF2B2	E4carrier	Yes	0.00564			0.169338	1.89	1
Prop_NM	EIF2B2	Sex	M	-0.00421			0.398295	0.71	1
Prop_NM	EIF2B2	YRI		-0.00741			0.196516	1.67	1
Prop_NM	EIF2B2	EIF2B2		0.0044	1	0.771702	0.361843	0.83	1
Prop_NM	EIF2B2	LRTvs_no_gene_coef					0.364236	0.82	1	5814.9
Prop_NM	AL049780.1	Age		0.00021			0.394763	0.72	1
Prop_NM	AL049780.1	E4carrier	Yes	0.00567			0.164022	1.94	1
Prop_NM	AL049780.1	Sex	M	-0.00415			0.402308	0.7	1
Prop_NM	AL049780.1	YRI		-0.00738			0.196324	1.67	1
Prop_NM	AL049780.1	AL049780.1		-0.04784	1	0.62928	0.196618	1.67	1
Prop_NM	AL049780.1	LRTvs_no_gene_coef					0.190322	1.72	1	5815.35
Prop_NM	MLH3	Age		0.0002			0.411609	0.67	1
Prop_NM	MLH3	E4carrier	Yes	0.00554			0.177558	1.82	1
Prop_NM	MLH3	Sex	M	-0.00413			0.408221	0.68	1
Prop_NM	MLH3	YRI		-0.00742			0.197907	1.66	1
Prop_NM	MLH3	MLH3		0.01941	1	0.0736917	0.00558646	7.68	1
Prop_NM	MLH3	LRTvs_no_gene_coef					0.00577223	7.62	1	5818.3
Prop_NM	ACYP1	Age		0.00021			0.377525	0.78	1
Prop_NM	ACYP1	E4carrier	Yes	0.00572			0.161867	1.96	1
Prop_NM	ACYP1	Sex	M	-0.00446			0.369555	0.81	1
Prop_NM	ACYP1	YRI		-0.00749			0.191094	1.71	1
Prop_NM	ACYP1	ACYP1		0.00557	1	0.501378	0.120933	2.41	1
Prop_NM	ACYP1	LRTvs_no_gene_coef					0.119988	2.42	1	5815.7
Prop_NM	ZC2HC1C	Age		0.00021			0.395597	0.72	1
Prop_NM	ZC2HC1C	E4carrier	Yes	0.00564			0.169283	1.89	1
Prop_NM	ZC2HC1C	Sex	M	-0.00407			0.413351	0.67	1
Prop_NM	ZC2HC1C	YRI		-0.00729			0.203826	1.61	1
Prop_NM	ZC2HC1C	ZC2HC1C		0.00529	1	0.842616	0.514356	0.43	1
Prop_NM	ZC2HC1C	LRTvs_no_gene_coef					0.517869	0.42	1	5814.7
Prop_NM	NEK9	Age		0.00021			0.397066	0.72	1
Prop_NM	NEK9	E4carrier	Yes	0.00561			0.171228	1.87	1
Prop_NM	NEK9	Sex	M	-0.00408			0.412473	0.67	1
Prop_NM	NEK9	YRI		-0.0073			0.20294	1.62	1
Prop_NM	NEK9	NEK9		0.00235	1	0.891815	0.636773	0.22	1
Prop_NM	NEK9	LRTvs_no_gene_coef					0.636102	0.22	1	5814.6
Prop_NM	TMED10	Age		0.00021			0.392618	0.73	1
Prop_NM	TMED10	E4carrier	Yes	0.00565			0.168136	1.9	1
Prop_NM	TMED10	Sex	M	-0.00417			0.401471	0.7	1
Prop_NM	TMED10	YRI		-0.00735			0.199431	1.65	1
Prop_NM	TMED10	TMED10		0.00229	1	0.736829	0.30773	1.04	1
Prop_NM	TMED10	LRTvs_no_gene_coef					0.306862	1.04	1	5815.01
Prop_NM	AL691403.2	Age		0.0002			0.397738	0.72	1
Prop_NM	AL691403.2	E4carrier	Yes	0.00567			0.166768	1.91	1
Prop_NM	AL691403.2	Sex	M	-0.00411			0.408836	0.68	1
Prop_NM	AL691403.2	YRI		-0.00727			0.204985	1.61	1
Prop_NM	AL691403.2	AL691403.2		0.26906	1	0.514216	0.127433	2.32	1
Prop_NM	AL691403.2	LRTvs_no_gene_coef					0.127834	2.32	1	5815.65
Prop_NM	FOS	Age		0.00021			0.397962	0.71	1
Prop_NM	FOS	E4carrier	Yes	0.00562			0.170374	1.88	1
Prop_NM	FOS	Sex	M	-0.00407			0.413368	0.67	1
Prop_NM	FOS	YRI		-0.0073			0.20335	1.62	1
Prop_NM	FOS	FOS		0.00035	1	0.976954	0.912497	0.01	1
Prop_NM	FOS	LRTvs_no_gene_coef					0.934161	0.01	1	5814.49
Prop_NM	LINC01220	Age		0.00021			0.395323	0.72	1
Prop_NM	LINC01220	E4carrier	Yes	0.00563			0.169009	1.89	1
Prop_NM	LINC01220	Sex	M	-0.00405			0.415229	0.66	1
Prop_NM	LINC01220	YRI		-0.00728			0.204034	1.61	1
Prop_NM	LINC01220	LINC01220		0.0137	1	0.757946	0.339837	0.91	1
Prop_NM	LINC01220	LRTvs_no_gene_coef					0.338433	0.92	1	5814.95
Prop_NM	AF111167.2	Age		0.0002			0.41838	0.65	1
Prop_NM	AF111167.2	E4carrier	Yes	0.00562			0.168348	1.9	1
Prop_NM	AF111167.2	Sex	M	-0.00398			0.422099	0.64	1
Prop_NM	AF111167.2	YRI		-0.0073			0.201576	1.63	1
Prop_NM	AF111167.2	AF111167.2		0.03689	1	0.263304	0.0391785	4.25	1
Prop_NM	AF111167.2	LRTvs_no_gene_coef					0.0383229	4.29	1	5816.64
Prop_NM	JDP2	Age		0.0002			0.399038	0.71	1
Prop_NM	JDP2	E4carrier	Yes	0.00561			0.169942	1.88	1
Prop_NM	JDP2	Sex	M	-0.004			0.420185	0.65	1
Prop_NM	JDP2	YRI		-0.00728			0.203465	1.62	1
Prop_NM	JDP2	JDP2		-0.01585	1	0.347863	0.0623132	3.47	1
Prop_NM	JDP2	LRTvs_no_gene_coef					0.0617277	3.49	1	5816.24
Prop_NM	BATF	Age		0.00021			0.392291	0.73	1
Prop_NM	BATF	E4carrier	Yes	0.00559			0.172881	1.86	1
Prop_NM	BATF	Sex	M	-0.00412			0.407728	0.69	1
Prop_NM	BATF	YRI		-0.00726			0.206208	1.6	1
Prop_NM	BATF	BATF		0.19949	1	0.58543	0.16775	1.9	1
Prop_NM	BATF	LRTvs_no_gene_coef					0.169528	1.89	1	5815.43
Prop_NM	FLVCR2	Age		0.00021			0.396866	0.72	1
Prop_NM	FLVCR2	E4carrier	Yes	0.00565			0.168223	1.9	1
Prop_NM	FLVCR2	Sex	M	-0.00407			0.413476	0.67	1
Prop_NM	FLVCR2	YRI		-0.0073			0.202937	1.62	1
Prop_NM	FLVCR2	FLVCR2		-0.01398	1	0.890537	0.630847	0.23	1
Prop_NM	FLVCR2	LRTvs_no_gene_coef					0.628903	0.23	1	5814.61
Prop_NM	TTLL5	Age		0.00021			0.394502	0.73	1
Prop_NM	TTLL5	E4carrier	Yes	0.00566			0.166688	1.91	1
Prop_NM	TTLL5	Sex	M	-0.00413			0.406527	0.69	1
Prop_NM	TTLL5	YRI		-0.00734			0.200393	1.64	1
Prop_NM	TTLL5	TTLL5		-0.00656	1	0.808123	0.437586	0.6	1
Prop_NM	TTLL5	LRTvs_no_gene_coef					0.436071	0.61	1	5814.79
Prop_NM	ERG28	Age		0.00021			0.395158	0.72	1
Prop_NM	ERG28	E4carrier	Yes	0.00564			0.169254	1.89	1
Prop_NM	ERG28	Sex	M	-0.00411			0.409477	0.68	1
Prop_NM	ERG28	YRI		-0.00739			0.198554	1.65	1
Prop_NM	ERG28	ERG28		0.00232	1	0.789992	0.401061	0.71	1
Prop_NM	ERG28	LRTvs_no_gene_coef					0.407104	0.69	1	5814.83
Prop_NM	IFT43	Age		0.00021			0.396737	0.72	1
Prop_NM	IFT43	E4carrier	Yes	0.00563			0.169593	1.89	1
Prop_NM	IFT43	Sex	M	-0.00413			0.405925	0.69	1
Prop_NM	IFT43	YRI		-0.00737			0.198559	1.65	1
Prop_NM	IFT43	IFT43		0.00487	1	0.77391	0.36691	0.81	1
Prop_NM	IFT43	LRTvs_no_gene_coef					0.365929	0.82	1	5814.9
Prop_NM	TGFB3	Age		0.00021			0.39596	0.72	1
Prop_NM	TGFB3	E4carrier	Yes	0.00562			0.16988	1.88	1
Prop_NM	TGFB3	Sex	M	-0.00408			0.411512	0.67	1
Prop_NM	TGFB3	YRI		-0.00729			0.203874	1.61	1
Prop_NM	TGFB3	TGFB3		-0.00154	1	0.972059	0.893005	0.02	1
Prop_NM	TGFB3	LRTvs_no_gene_coef					0.884458	0.02	1	5814.5
Prop_NM	GPATCH2L	Age		0.00021			0.392696	0.73	1
Prop_NM	GPATCH2L	E4carrier	Yes	0.00561			0.171126	1.87	1
Prop_NM	GPATCH2L	Sex	M	-0.00411			0.409311	0.68	1
Prop_NM	GPATCH2L	YRI		-0.00734			0.200782	1.64	1
Prop_NM	GPATCH2L	GPATCH2L		0.00293	1	0.862383	0.557454	0.34	1
Prop_NM	GPATCH2L	LRTvs_no_gene_coef					0.558131	0.34	1	5814.66
Prop_NM	ESRRB	Age		0.0002			0.407638	0.69	1
Prop_NM	ESRRB	E4carrier	Yes	0.00564			0.168758	1.89	1
Prop_NM	ESRRB	Sex	M	-0.00409			0.41137	0.67	1
Prop_NM	ESRRB	YRI		-0.00735			0.20013	1.64	1
Prop_NM	ESRRB	ESRRB		-0.05399	1	0.699289	0.259176	1.27	1
Prop_NM	ESRRB	LRTvs_no_gene_coef					0.258788	1.28	1	5815.13
Prop_NM	AC008050.1	Age		0.00021			0.396367	0.72	1
Prop_NM	AC008050.1	E4carrier	Yes	0.00562			0.170631	1.88	1
Prop_NM	AC008050.1	Sex	M	-0.00408			0.412619	0.67	1
Prop_NM	AC008050.1	YRI		-0.00728			0.204373	1.61	1
Prop_NM	AC008050.1	AC008050.1		-0.03749	1	0.946461	0.810297	0.06	1
Prop_NM	AC008050.1	LRTvs_no_gene_coef					0.818846	0.05	1	5814.52
Prop_NM	AC007376.2	Age		0.0002			0.397974	0.71	1
Prop_NM	AC007376.2	E4carrier	Yes	0.00564			0.168862	1.89	1
Prop_NM	AC007376.2	Sex	M	-0.00409			0.410631	0.68	1
Prop_NM	AC007376.2	YRI		-0.00729			0.203853	1.61	1
Prop_NM	AC007376.2	AC007376.2		-0.13257	1	0.883763	0.612809	0.26	1
Prop_NM	AC007376.2	LRTvs_no_gene_coef					0.615737	0.25	1	5814.62
Prop_NM	VASH1	Age		0.00021			0.397184	0.72	1
Prop_NM	VASH1	E4carrier	Yes	0.00563			0.16917	1.89	1
Prop_NM	VASH1	Sex	M	-0.00408			0.411982	0.67	1
Prop_NM	VASH1	YRI		-0.0073			0.203369	1.62	1
Prop_NM	VASH1	VASH1		-0.00047	1	0.982829	0.936221	0.01	1
Prop_NM	VASH1	LRTvs_no_gene_coef					0.940351	0.01	1	5814.49
Prop_NM	VASH1.AS1	Age		0.0002			0.407265	0.69	1
Prop_NM	VASH1.AS1	E4carrier	Yes	0.00563			0.171324	1.87	1
Prop_NM	VASH1.AS1	Sex	M	-0.00393			0.430631	0.62	1
Prop_NM	VASH1.AS1	YRI		-0.00718			0.212019	1.56	1
Prop_NM	VASH1.AS1	VASH1.AS1		0.02178	1	0.160328	0.0178329	5.61	1
Prop_NM	VASH1.AS1	LRTvs_no_gene_coef					0.0182202	5.57	1	5817.28
Prop_NM	ANGEL1	Age		0.00021			0.389971	0.74	1
Prop_NM	ANGEL1	E4carrier	Yes	0.0056			0.171132	1.87	1
Prop_NM	ANGEL1	Sex	M	-0.00411			0.40723	0.69	1
Prop_NM	ANGEL1	YRI		-0.00732			0.200464	1.64	1
Prop_NM	ANGEL1	ANGEL1		0.01217	1	0.118756	0.0113084	6.42	1
Prop_NM	ANGEL1	LRTvs_no_gene_coef					0.0112714	6.42	1	5817.7
Prop_NM	AF111169.4	Age		0.0002			0.40245	0.7	1
Prop_NM	AF111169.4	E4carrier	Yes	0.00567			0.167347	1.91	1
Prop_NM	AF111169.4	Sex	M	-0.00408			0.413299	0.67	1
Prop_NM	AF111169.4	YRI		-0.00725			0.207281	1.59	1
Prop_NM	AF111169.4	AF111169.4		0.04773	1	0.786926	0.391474	0.73	1
Prop_NM	AF111169.4	LRTvs_no_gene_coef					0.398717	0.71	1	5814.85
Prop_NM	LRRC74A	Age		0.00021			0.396666	0.72	1
Prop_NM	LRRC74A	E4carrier	Yes	0.00563			0.169326	1.89	1
Prop_NM	LRRC74A	Sex	M	-0.00409			0.41144	0.67	1
Prop_NM	LRRC74A	YRI		-0.0073			0.203268	1.62	1
Prop_NM	LRRC74A	LRRC74A		-0.00105	1	0.996523	0.988597	0	1
Prop_NM	LRRC74A	LRTvs_no_gene_coef					0.987994	0	1	5814.49
Prop_NM	AC007686.4	Age		0.00021			0.392861	0.73	1
Prop_NM	AC007686.4	E4carrier	Yes	0.00563			0.169312	1.89	1
Prop_NM	AC007686.4	Sex	M	-0.00413			0.406632	0.69	1
Prop_NM	AC007686.4	YRI		-0.00725			0.206266	1.6	1
Prop_NM	AC007686.4	AC007686.4		-0.09495	1	0.495922	0.118166	2.44	1
Prop_NM	AC007686.4	LRTvs_no_gene_coef					0.118099	2.44	1	5815.71
Prop_NM	IRF2BPL	Age		0.00021			0.395327	0.72	1
Prop_NM	IRF2BPL	E4carrier	Yes	0.00574			0.162342	1.95	1
Prop_NM	IRF2BPL	Sex	M	-0.00412			0.408234	0.68	1
Prop_NM	IRF2BPL	YRI		-0.00737			0.199702	1.64	1
Prop_NM	IRF2BPL	IRF2BPL		-0.00288	1	0.813127	0.446186	0.58	1
Prop_NM	IRF2BPL	LRTvs_no_gene_coef					0.451844	0.57	1	5814.77
Prop_NM	AC007686.3	Age		0.00021			0.390078	0.74	1
Prop_NM	AC007686.3	E4carrier	Yes	0.0056			0.170907	1.87	1
Prop_NM	AC007686.3	Sex	M	-0.00407			0.412482	0.67	1
Prop_NM	AC007686.3	YRI		-0.00728			0.203642	1.62	1
Prop_NM	AC007686.3	AC007686.3		-0.01249	1	0.773428	0.366434	0.82	1
Prop_NM	AC007686.3	LRTvs_no_gene_coef					0.362044	0.83	1	5814.91
Prop_NM	LINC02288	Age		0.00021			0.382935	0.76	1
Prop_NM	LINC02288	E4carrier	Yes	0.00571			0.163284	1.94	1
Prop_NM	LINC02288	Sex	M	-0.00417			0.401491	0.7	1
Prop_NM	LINC02288	YRI		-0.00725			0.206147	1.6	1
Prop_NM	LINC02288	LINC02288		0.11586	1	0.713599	0.274512	1.19	1
Prop_NM	LINC02288	LRTvs_no_gene_coef					0.272556	1.2	1	5815.09
Prop_NM	LINC02289	Age		0.00021			0.395565	0.72	1
Prop_NM	LINC02289	E4carrier	Yes	0.00565			0.168021	1.9	1
Prop_NM	LINC02289	Sex	M	-0.00409			0.41087	0.68	1
Prop_NM	LINC02289	YRI		-0.0073			0.202876	1.62	1
Prop_NM	LINC02289	LINC02289		0.01762	1	0.892451	0.63743	0.22	1
Prop_NM	LINC02289	LRTvs_no_gene_coef					0.637713	0.22	1	5814.6
Prop_NM	CIPC	Age		0.00021			0.394579	0.72	1
Prop_NM	CIPC	E4carrier	Yes	0.00566			0.167451	1.91	1
Prop_NM	CIPC	Sex	M	-0.00414			0.405816	0.69	1
Prop_NM	CIPC	YRI		-0.00731			0.202396	1.63	1
Prop_NM	CIPC	CIPC		0.00115	1	0.919572	0.714883	0.13	1
Prop_NM	CIPC	LRTvs_no_gene_coef					0.71475	0.13	1	5814.56
Prop_NM	TMEM63C	Age		0.0002			0.409603	0.68	1
Prop_NM	TMEM63C	E4carrier	Yes	0.00563			0.170463	1.88	1
Prop_NM	TMEM63C	Sex	M	-0.0039			0.434708	0.61	1
Prop_NM	TMEM63C	YRI		-0.00731			0.203997	1.61	1
Prop_NM	TMEM63C	TMEM63C		0.00537	1	0.327466	0.05603	3.65	1
Prop_NM	TMEM63C	LRTvs_no_gene_coef					0.0572182	3.62	1	5816.3
Prop_NM	ZDHHC22	Age		0.0002			0.401212	0.7	1
Prop_NM	ZDHHC22	E4carrier	Yes	0.0056			0.170751	1.88	1
Prop_NM	ZDHHC22	Sex	M	-0.00399			0.421741	0.65	1
Prop_NM	ZDHHC22	YRI		-0.00721			0.20803	1.59	1
Prop_NM	ZDHHC22	ZDHHC22		-0.0025	1	0.853458	0.537764	0.38	1
Prop_NM	ZDHHC22	LRTvs_no_gene_coef					0.528875	0.4	1	5814.69
Prop_NM	AC007375.3	Age		0.00021			0.397696	0.72	1
Prop_NM	AC007375.3	E4carrier	Yes	0.00563			0.169937	1.88	1
Prop_NM	AC007375.3	Sex	M	-0.00408			0.412908	0.67	1
Prop_NM	AC007375.3	YRI		-0.00729			0.204012	1.61	1
Prop_NM	AC007375.3	AC007375.3		0.01719	1	0.938482	0.785441	0.07	1
Prop_NM	AC007375.3	LRTvs_no_gene_coef					0.791823	0.07	1	5814.52
Prop_NM	NGB	Age		0.00021			0.396704	0.72	1
Prop_NM	NGB	E4carrier	Yes	0.00563			0.169183	1.89	1
Prop_NM	NGB	Sex	M	-0.00408			0.412224	0.67	1
Prop_NM	NGB	YRI		-0.00729			0.204069	1.61	1
Prop_NM	NGB	NGB		-0.00021	1	0.9862	0.948735	0	1
Prop_NM	NGB	LRTvs_no_gene_coef					0.942859	0.01	1	5814.49
Prop_NM	POMT2	Age		0.00021			0.396842	0.72	1
Prop_NM	POMT2	E4carrier	Yes	0.00553			0.177958	1.81	1
Prop_NM	POMT2	Sex	M	-0.00401			0.421598	0.65	1
Prop_NM	POMT2	YRI		-0.00727			0.205375	1.6	1
Prop_NM	POMT2	POMT2		-0.0104	1	0.445178	0.0969613	2.75	1
Prop_NM	POMT2	LRTvs_no_gene_coef					0.0981701	2.74	1	5815.86
Prop_NM	GSTZ1	Age		0.00021			0.381421	0.77	1
Prop_NM	GSTZ1	E4carrier	Yes	0.0056			0.167835	1.9	1
Prop_NM	GSTZ1	Sex	M	-0.00404			0.41269	0.67	1
Prop_NM	GSTZ1	YRI		-0.00719			0.205509	1.6	1
Prop_NM	GSTZ1	GSTZ1		-0.0114	1	0.426906	0.0888943	2.89	1
Prop_NM	GSTZ1	LRTvs_no_gene_coef					0.0838053	2.99	1	5815.98
Prop_NM	TMED8	Age		0.00021			0.386104	0.75	1
Prop_NM	TMED8	E4carrier	Yes	0.00561			0.168906	1.89	1
Prop_NM	TMED8	Sex	M	-0.00425			0.390345	0.74	1
Prop_NM	TMED8	YRI		-0.00738			0.19628	1.67	1
Prop_NM	TMED8	TMED8		0.00785	1	0.0433066	0.00264051	9.04	1
Prop_NM	TMED8	LRTvs_no_gene_coef					0.00259332	9.07	1	5819.03
Prop_NM	SAMD15	Age		0.0002			0.399046	0.71	1
Prop_NM	SAMD15	E4carrier	Yes	0.00565			0.168025	1.9	1
Prop_NM	SAMD15	Sex	M	-0.00411			0.409011	0.68	1
Prop_NM	SAMD15	YRI		-0.00732			0.201941	1.63	1
Prop_NM	SAMD15	SAMD15		0.01823	1	0.875371	0.59299	0.29	1
Prop_NM	SAMD15	LRTvs_no_gene_coef					0.593745	0.28	1	5814.63
Prop_NM	NOXRED1	Age		0.0002			0.398422	0.71	1
Prop_NM	NOXRED1	E4carrier	Yes	0.00566			0.166799	1.91	1
Prop_NM	NOXRED1	Sex	M	-0.00409			0.41071	0.68	1
Prop_NM	NOXRED1	YRI		-0.00733			0.200664	1.64	1
Prop_NM	NOXRED1	NOXRED1		0.09481	1	0.789763	0.399705	0.71	1
Prop_NM	NOXRED1	LRTvs_no_gene_coef					0.395713	0.72	1	5814.85
Prop_NM	VIPAS39	Age		0.0002			0.398172	0.71	1
Prop_NM	VIPAS39	E4carrier	Yes	0.0056			0.171189	1.87	1
Prop_NM	VIPAS39	Sex	M	-0.00409			0.410638	0.68	1
Prop_NM	VIPAS39	YRI		-0.00734			0.200473	1.64	1
Prop_NM	VIPAS39	VIPAS39		0.00426	1	0.838843	0.501864	0.45	1
Prop_NM	VIPAS39	LRTvs_no_gene_coef					0.498093	0.46	1	5814.72
Prop_NM	AHSA1	Age		0.00022			0.359037	0.84	1
Prop_NM	AHSA1	E4carrier	Yes	0.00566			0.172049	1.86	1
Prop_NM	AHSA1	Sex	M	-0.00456			0.365064	0.82	1
Prop_NM	AHSA1	YRI		-0.0074			0.201518	1.63	1
Prop_NM	AHSA1	AHSA1		0.00709	1	0.0502683	0.00326668	8.65	1
Prop_NM	AHSA1	LRTvs_no_gene_coef					0.00349982	8.53	1	5818.75
Prop_NM	ISM2	Age		0.00021			0.396625	0.72	1
Prop_NM	ISM2	E4carrier	Yes	0.00563			0.169304	1.89	1
Prop_NM	ISM2	Sex	M	-0.00409			0.411419	0.67	1
Prop_NM	ISM2	YRI		-0.0073			0.203285	1.62	1
Prop_NM	ISM2	ISM2		-0.00094	1	0.995121	0.982632	0	1
Prop_NM	ISM2	LRTvs_no_gene_coef					0.983202	0	1	5814.49
Prop_NM	SPTLC2	Age		0.00021			0.387528	0.75	1
Prop_NM	SPTLC2	E4carrier	Yes	0.00561			0.169387	1.89	1
Prop_NM	SPTLC2	Sex	M	-0.00414			0.404041	0.7	1
Prop_NM	SPTLC2	YRI		-0.00727			0.202931	1.62	1
Prop_NM	SPTLC2	SPTLC2		-0.00479	1	0.575592	0.162322	1.95	1
Prop_NM	SPTLC2	LRTvs_no_gene_coef					0.158242	1.99	1	5815.49
Prop_NM	ALKBH1	Age		0.00021			0.39674	0.72	1
Prop_NM	ALKBH1	E4carrier	Yes	0.00564			0.168857	1.89	1
Prop_NM	ALKBH1	Sex	M	-0.00409			0.411174	0.68	1
Prop_NM	ALKBH1	YRI		-0.00729			0.203382	1.62	1
Prop_NM	ALKBH1	ALKBH1		0.00165	1	0.95717	0.847531	0.04	1
Prop_NM	ALKBH1	LRTvs_no_gene_coef					0.844366	0.04	1	5814.51
Prop_NM	SLIRP	Age		0.00021			0.394674	0.72	1
Prop_NM	SLIRP	E4carrier	Yes	0.00563			0.169665	1.89	1
Prop_NM	SLIRP	Sex	M	-0.00413			0.407585	0.69	1
Prop_NM	SLIRP	YRI		-0.00731			0.203021	1.62	1
Prop_NM	SLIRP	SLIRP		0.00036	1	0.956066	0.842437	0.04	1
Prop_NM	SLIRP	LRTvs_no_gene_coef					0.848541	0.04	1	5814.51
Prop_NM	SNW1	Age		0.00021			0.398121	0.71	1
Prop_NM	SNW1	E4carrier	Yes	0.00563			0.170908	1.87	1
Prop_NM	SNW1	Sex	M	-0.0041			0.411586	0.67	1
Prop_NM	SNW1	YRI		-0.00733			0.20309	1.62	1
Prop_NM	SNW1	SNW1		0.00541	1	0.676328	0.239039	1.39	1
Prop_NM	SNW1	LRTvs_no_gene_coef					0.24583	1.35	1	5815.16
Prop_NM	ADCK1	Age		0.00021			0.384888	0.76	1
Prop_NM	ADCK1	E4carrier	Yes	0.00559			0.177536	1.82	1
Prop_NM	ADCK1	Sex	M	-0.00403			0.422498	0.64	1
Prop_NM	ADCK1	YRI		-0.00731			0.207067	1.59	1
Prop_NM	ADCK1	ADCK1		0.01482	1	0.091518	0.00767404	7.11	1
Prop_NM	ADCK1	LRTvs_no_gene_coef					0.00821786	6.99	1	5817.98
Prop_NM	NRXN3	Age		0.00019			0.441932	0.59	1
Prop_NM	NRXN3	E4carrier	Yes	0.00527			0.21272	1.55	1
Prop_NM	NRXN3	Sex	M	-0.00386			0.451373	0.57	1
Prop_NM	NRXN3	YRI		-0.00781			0.187526	1.74	1
Prop_NM	NRXN3	NRXN3		0.00918	0.0019617	9.61616e-06	8.26186e-08	28.74	1
Prop_NM	NRXN3	LRTvs_no_gene_coef					1.10154e-07	28.19	1	5828.58
Prop_NM	DIO2	Age		0.0002			0.404995	0.69	1
Prop_NM	DIO2	E4carrier	Yes	0.00558			0.172301	1.86	1
Prop_NM	DIO2	Sex	M	-0.00397			0.423769	0.64	1
Prop_NM	DIO2	YRI		-0.00711			0.214802	1.54	1
Prop_NM	DIO2	DIO2		-0.01829	1	0.0610348	0.00426452	8.17	1
Prop_NM	DIO2	LRTvs_no_gene_coef					0.00426053	8.17	1	5818.57
Prop_NM	CEP128	Age		0.00021			0.396442	0.72	1
Prop_NM	CEP128	E4carrier	Yes	0.00561			0.171343	1.87	1
Prop_NM	CEP128	Sex	M	-0.00407			0.413426	0.67	1
Prop_NM	CEP128	YRI		-0.00727			0.204742	1.61	1
Prop_NM	CEP128	CEP128		0.00976	1	0.893911	0.640881	0.22	1
Prop_NM	CEP128	LRTvs_no_gene_coef					0.641783	0.22	1	5814.6
Prop_NM	TSHR	Age		0.0002			0.397574	0.72	1
Prop_NM	TSHR	E4carrier	Yes	0.00563			0.169542	1.89	1
Prop_NM	TSHR	Sex	M	-0.00408			0.41233	0.67	1
Prop_NM	TSHR	YRI		-0.0073			0.202868	1.62	1
Prop_NM	TSHR	TSHR		-0.02132	1	0.95717	0.84694	0.04	1
Prop_NM	TSHR	LRTvs_no_gene_coef					0.844178	0.04	1	5814.51
Prop_NM	AC007262.2	Age		0.00021			0.395182	0.72	1
Prop_NM	AC007262.2	E4carrier	Yes	0.00557			0.173059	1.86	1
Prop_NM	AC007262.2	Sex	M	-0.00407			0.411914	0.67	1
Prop_NM	AC007262.2	YRI		-0.00721			0.20771	1.59	1
Prop_NM	AC007262.2	AC007262.2		-0.02559	1	0.720608	0.284459	1.15	1
Prop_NM	AC007262.2	LRTvs_no_gene_coef					0.280423	1.17	1	5815.07
Prop_NM	GTF2A1	Age		0.0002			0.404789	0.69	1
Prop_NM	GTF2A1	E4carrier	Yes	0.00556			0.174114	1.85	1
Prop_NM	GTF2A1	Sex	M	-0.0039			0.431968	0.62	1
Prop_NM	GTF2A1	YRI		-0.00728			0.203298	1.62	1
Prop_NM	GTF2A1	GTF2A1		0.00792	1	0.150771	0.0160541	5.8	1
Prop_NM	GTF2A1	LRTvs_no_gene_coef					0.0159474	5.81	1	5817.39
Prop_NM	AL136040.1	Age		0.00021			0.392964	0.73	1
Prop_NM	AL136040.1	E4carrier	Yes	0.00563			0.17008	1.88	1
Prop_NM	AL136040.1	Sex	M	-0.00421			0.398796	0.71	1
Prop_NM	AL136040.1	YRI		-0.00746			0.194553	1.68	1
Prop_NM	AL136040.1	AL136040.1		0.07445	1	0.532009	0.136735	2.21	1
Prop_NM	AL136040.1	LRTvs_no_gene_coef					0.138581	2.19	1	5815.59
Prop_NM	STON2	Age		0.0002			0.4075	0.69	1
Prop_NM	STON2	E4carrier	Yes	0.00566			0.167756	1.9	1
Prop_NM	STON2	Sex	M	-0.00412			0.408476	0.68	1
Prop_NM	STON2	YRI		-0.00732			0.202472	1.62	1
Prop_NM	STON2	STON2		0.006	1	0.551174	0.147272	2.1	1
Prop_NM	STON2	LRTvs_no_gene_coef					0.148434	2.09	1	5815.53
Prop_NM	SEL1L	Age		0.00021			0.391355	0.73	1
Prop_NM	SEL1L	E4carrier	Yes	0.0056			0.175204	1.84	1
Prop_NM	SEL1L	Sex	M	-0.00435			0.385694	0.75	1
Prop_NM	SEL1L	YRI		-0.00739			0.201355	1.63	1
Prop_NM	SEL1L	SEL1L		0.00597	1	0.238931	0.0336098	4.51	1
Prop_NM	SEL1L	LRTvs_no_gene_coef					0.0354289	4.42	1	5816.7
Prop_NM	LINC02301	Age		0.00021			0.397036	0.72	1
Prop_NM	LINC02301	E4carrier	Yes	0.00562			0.171212	1.87	1
Prop_NM	LINC02301	Sex	M	-0.00408			0.413092	0.67	1
Prop_NM	LINC02301	YRI		-0.00731			0.203277	1.62	1
Prop_NM	LINC02301	LINC02301		0.01291	1	0.907771	0.681667	0.17	1
Prop_NM	LINC02301	LRTvs_no_gene_coef					0.693316	0.16	1	5814.57
Prop_NM	AL049775.1	Age		0.0002			0.403909	0.7	1
Prop_NM	AL049775.1	E4carrier	Yes	0.00557			0.172103	1.86	1
Prop_NM	AL049775.1	Sex	M	-0.004			0.419354	0.65	1
Prop_NM	AL049775.1	YRI		-0.00728			0.202353	1.63	1
Prop_NM	AL049775.1	AL049775.1		0.01781	1	0.659273	0.223947	1.48	1
Prop_NM	AL049775.1	LRTvs_no_gene_coef					0.218554	1.51	1	5815.25
Prop_NM	AL049775.3	Age		0.00021			0.393903	0.73	1
Prop_NM	AL049775.3	E4carrier	Yes	0.0057			0.163984	1.94	1
Prop_NM	AL049775.3	Sex	M	-0.00409			0.410773	0.68	1
Prop_NM	AL049775.3	YRI		-0.00731			0.202511	1.62	1
Prop_NM	AL049775.3	AL049775.3		0.10733	1	0.721068	0.285463	1.14	1
Prop_NM	AL049775.3	LRTvs_no_gene_coef					0.285904	1.14	1	5815.06
Prop_NM	FLRT2	Age		0.00021			0.393231	0.73	1
Prop_NM	FLRT2	E4carrier	Yes	0.00562			0.171142	1.87	1
Prop_NM	FLRT2	Sex	M	-0.00405			0.416354	0.66	1
Prop_NM	FLRT2	YRI		-0.00731			0.203417	1.62	1
Prop_NM	FLRT2	FLRT2		0.00277	1	0.807379	0.435408	0.61	1
Prop_NM	FLRT2	LRTvs_no_gene_coef					0.441169	0.59	1	5814.79
Prop_NM	LINC02328	Age		0.00021			0.391136	0.74	1
Prop_NM	LINC02328	E4carrier	Yes	0.00569			0.164513	1.93	1
Prop_NM	LINC02328	Sex	M	-0.00414			0.404074	0.7	1
Prop_NM	LINC02328	YRI		-0.00732			0.201044	1.63	1
Prop_NM	LINC02328	LINC02328		-0.02749	1	0.633004	0.200813	1.64	1
Prop_NM	LINC02328	LRTvs_no_gene_coef					0.198182	1.66	1	5815.32
Prop_NM	GALC	Age		0.00021			0.396667	0.72	1
Prop_NM	GALC	E4carrier	Yes	0.00559			0.172793	1.86	1
Prop_NM	GALC	Sex	M	-0.00406			0.415143	0.66	1
Prop_NM	GALC	YRI		-0.00701			0.221906	1.49	1
Prop_NM	GALC	GALC		0.00808	1	0.155934	0.0169502	5.7	1
Prop_NM	GALC	LRTvs_no_gene_coef					0.017003	5.7	1	5817.34
Prop_NM	GPR65	Age		0.00021			0.396399	0.72	1
Prop_NM	GPR65	E4carrier	Yes	0.00567			0.166854	1.91	1
Prop_NM	GPR65	Sex	M	-0.0041			0.410148	0.68	1
Prop_NM	GPR65	YRI		-0.00734			0.20099	1.64	1
Prop_NM	GPR65	GPR65		-0.01205	1	0.816655	0.453074	0.56	1
Prop_NM	GPR65	LRTvs_no_gene_coef					0.456905	0.55	1	5814.77
Prop_NM	KCNK10	Age		0.0002			0.398905	0.71	1
Prop_NM	KCNK10	E4carrier	Yes	0.00563			0.169616	1.89	1
Prop_NM	KCNK10	Sex	M	-0.00408			0.412176	0.67	1
Prop_NM	KCNK10	YRI		-0.0073			0.202901	1.62	1
Prop_NM	KCNK10	KCNK10		0.0014	1	0.946948	0.812605	0.06	1
Prop_NM	KCNK10	LRTvs_no_gene_coef					0.809175	0.06	1	5814.52
Prop_NM	SPATA7	Age		0.00021			0.387602	0.75	1
Prop_NM	SPATA7	E4carrier	Yes	0.00552			0.178224	1.81	1
Prop_NM	SPATA7	Sex	M	-0.0042			0.397945	0.71	1
Prop_NM	SPATA7	YRI		-0.00736			0.199398	1.65	1
Prop_NM	SPATA7	SPATA7		0.00985	1	0.342476	0.0606949	3.52	1
Prop_NM	SPATA7	LRTvs_no_gene_coef					0.0605195	3.52	1	5816.25
Prop_NM	PTPN21	Age		0.0002			0.398683	0.71	1
Prop_NM	PTPN21	E4carrier	Yes	0.00562			0.171217	1.87	1
Prop_NM	PTPN21	Sex	M	-0.00407			0.414406	0.67	1
Prop_NM	PTPN21	YRI		-0.00727			0.206129	1.6	1
Prop_NM	PTPN21	PTPN21		0.0064	1	0.848251	0.526721	0.4	1
Prop_NM	PTPN21	LRTvs_no_gene_coef					0.539488	0.38	1	5814.68
Prop_NM	AL162171.2	Age		0.00021			0.393668	0.73	1
Prop_NM	AL162171.2	E4carrier	Yes	0.00565			0.168183	1.9	1
Prop_NM	AL162171.2	Sex	M	-0.0041			0.410033	0.68	1
Prop_NM	AL162171.2	YRI		-0.00728			0.204363	1.61	1
Prop_NM	AL162171.2	AL162171.2		0.01152	1	0.948744	0.819682	0.05	1
Prop_NM	AL162171.2	LRTvs_no_gene_coef					0.814919	0.05	1	5814.52
Prop_NM	AL162171.1	Age		0.0002			0.40029	0.71	1
Prop_NM	AL162171.1	E4carrier	Yes	0.00564			0.169173	1.89	1
Prop_NM	AL162171.1	Sex	M	-0.0041			0.409866	0.68	1
Prop_NM	AL162171.1	YRI		-0.00728			0.204589	1.61	1
Prop_NM	AL162171.1	AL162171.1		-0.05702	1	0.806739	0.433738	0.61	1
Prop_NM	AL162171.1	LRTvs_no_gene_coef					0.435805	0.61	1	5814.79
Prop_NM	ZC3H14	Age		0.0002			0.39931	0.71	1
Prop_NM	ZC3H14	E4carrier	Yes	0.00564			0.168913	1.89	1
Prop_NM	ZC3H14	Sex	M	-0.00407			0.413465	0.67	1
Prop_NM	ZC3H14	YRI		-0.00727			0.20461	1.61	1
Prop_NM	ZC3H14	ZC3H14		-0.00132	1	0.927472	0.748836	0.1	1
Prop_NM	ZC3H14	LRTvs_no_gene_coef					0.746133	0.1	1	5814.54
Prop_NM	AL162171.3	Age		0.00021			0.396134	0.72	1
Prop_NM	AL162171.3	E4carrier	Yes	0.00563			0.169626	1.89	1
Prop_NM	AL162171.3	Sex	M	-0.00408			0.411722	0.67	1
Prop_NM	AL162171.3	YRI		-0.00729			0.203648	1.62	1
Prop_NM	AL162171.3	AL162171.3		-0.00131	1	0.973194	0.901501	0.02	1
Prop_NM	AL162171.3	LRTvs_no_gene_coef					0.902713	0.01	1	5814.5
Prop_NM	EML5	Age		0.00021			0.397168	0.72	1
Prop_NM	EML5	E4carrier	Yes	0.00563			0.169416	1.89	1
Prop_NM	EML5	Sex	M	-0.00408			0.411963	0.67	1
Prop_NM	EML5	YRI		-0.0073			0.20324	1.62	1
Prop_NM	EML5	EML5		-0.00095	1	0.982973	0.936812	0.01	1
Prop_NM	EML5	LRTvs_no_gene_coef					0.939542	0.01	1	5814.49
Prop_NM	AL121768.1	Age		0.0002			0.418355	0.65	1
Prop_NM	AL121768.1	E4carrier	Yes	0.00581			0.158941	1.98	1
Prop_NM	AL121768.1	Sex	M	-0.0041			0.412593	0.67	1
Prop_NM	AL121768.1	YRI		-0.00736			0.202621	1.62	1
Prop_NM	AL121768.1	AL121768.1		0.1517	1	0.381973	0.0728392	3.22	1
Prop_NM	AL121768.1	LRTvs_no_gene_coef					0.0761005	3.15	1	5816.06
Prop_NM	TTC8	Age		0.00021			0.393156	0.73	1
Prop_NM	TTC8	E4carrier	Yes	0.00561			0.170363	1.88	1
Prop_NM	TTC8	Sex	M	-0.00409			0.410113	0.68	1
Prop_NM	TTC8	YRI		-0.00724			0.205649	1.6	1
Prop_NM	TTC8	TTC8		-0.00307	1	0.853108	0.536616	0.38	1
Prop_NM	TTC8	LRTvs_no_gene_coef					0.524301	0.41	1	5814.69
Prop_NM	FOXN3	Age		0.00021			0.397366	0.72	1
Prop_NM	FOXN3	E4carrier	Yes	0.00568			0.166481	1.91	1
Prop_NM	FOXN3	Sex	M	-0.00413			0.406848	0.69	1
Prop_NM	FOXN3	YRI		-0.00735			0.200498	1.64	1
Prop_NM	FOXN3	FOXN3		0.00259	1	0.844677	0.518954	0.42	1
Prop_NM	FOXN3	LRTvs_no_gene_coef					0.526842	0.4	1	5814.69
Prop_NM	AL357093.2	Age		0.00021			0.393957	0.73	1
Prop_NM	AL357093.2	E4carrier	Yes	0.00562			0.169985	1.88	1
Prop_NM	AL357093.2	Sex	M	-0.0041			0.40971	0.68	1
Prop_NM	AL357093.2	YRI		-0.00731			0.202539	1.62	1
Prop_NM	AL357093.2	AL357093.2		-0.01294	1	0.883065	0.61057	0.26	1
Prop_NM	AL357093.2	LRTvs_no_gene_coef					0.607089	0.26	1	5814.62
Prop_NM	AL357093.1	Age		0.00021			0.396649	0.72	1
Prop_NM	AL357093.1	E4carrier	Yes	0.00563			0.169461	1.89	1
Prop_NM	AL357093.1	Sex	M	-0.00409			0.411593	0.67	1
Prop_NM	AL357093.1	YRI		-0.0073			0.203395	1.62	1
Prop_NM	AL357093.1	AL357093.1		-0.00601	1	0.99507	0.982479	0	1
Prop_NM	AL357093.1	LRTvs_no_gene_coef					0.992578	0	1	5814.49
Prop_NM	FOXN3.AS1	Age		0.0002			0.398292	0.71	1
Prop_NM	FOXN3.AS1	E4carrier	Yes	0.00562			0.171064	1.87	1
Prop_NM	FOXN3.AS1	Sex	M	-0.00406			0.414679	0.67	1
Prop_NM	FOXN3.AS1	YRI		-0.0073			0.203279	1.62	1
Prop_NM	FOXN3.AS1	FOXN3.AS1		0.01091	1	0.790934	0.403248	0.7	1
Prop_NM	FOXN3.AS1	LRTvs_no_gene_coef					0.406886	0.69	1	5814.83
Prop_NM	AL137230.1	Age		0.00021			0.396677	0.72	1
Prop_NM	AL137230.1	E4carrier	Yes	0.00562			0.170861	1.88	1
Prop_NM	AL137230.1	Sex	M	-0.00407			0.41341	0.67	1
Prop_NM	AL137230.1	YRI		-0.00731			0.202781	1.62	1
Prop_NM	AL137230.1	AL137230.1		-0.03986	1	0.819574	0.460769	0.54	1
Prop_NM	AL137230.1	LRTvs_no_gene_coef					0.463225	0.54	1	5814.76
Prop_NM	EFCAB11	Age		0.00021			0.387252	0.75	1
Prop_NM	EFCAB11	E4carrier	Yes	0.00564			0.168764	1.89	1
Prop_NM	EFCAB11	Sex	M	-0.00415			0.404643	0.69	1
Prop_NM	EFCAB11	YRI		-0.00728			0.204333	1.61	1
Prop_NM	EFCAB11	EFCAB11		-0.0126	1	0.551174	0.147334	2.1	1
Prop_NM	EFCAB11	LRTvs_no_gene_coef					0.148161	2.09	1	5815.54
Prop_NM	TDP1	Age		0.00021			0.394921	0.72	1
Prop_NM	TDP1	E4carrier	Yes	0.00566			0.167332	1.91	1
Prop_NM	TDP1	Sex	M	-0.0041			0.409604	0.68	1
Prop_NM	TDP1	YRI		-0.00729			0.203956	1.61	1
Prop_NM	TDP1	TDP1		0.00286	1	0.924655	0.739243	0.11	1
Prop_NM	TDP1	LRTvs_no_gene_coef					0.741659	0.11	1	5814.54
Prop_NM	KCNK13	Age		0.00021			0.397012	0.72	1
Prop_NM	KCNK13	E4carrier	Yes	0.00556			0.175228	1.84	1
Prop_NM	KCNK13	Sex	M	-0.00408			0.411942	0.67	1
Prop_NM	KCNK13	YRI		-0.00732			0.201565	1.63	1
Prop_NM	KCNK13	KCNK13		0.03711	1	0.388083	0.0748249	3.17	1
Prop_NM	KCNK13	LRTvs_no_gene_coef					0.0748406	3.17	1	5816.08
Prop_NM	PSMC1	Age		0.00022			0.373119	0.79	1
Prop_NM	PSMC1	E4carrier	Yes	0.0056			0.17191	1.87	1
Prop_NM	PSMC1	Sex	M	-0.00453			0.363709	0.83	1
Prop_NM	PSMC1	YRI		-0.00745			0.194289	1.68	1
Prop_NM	PSMC1	PSMC1		0.00323	1	0.461078	0.103444	2.65	1
Prop_NM	PSMC1	LRTvs_no_gene_coef					0.103804	2.65	1	5815.81
Prop_NM	NRDE2	Age		0.0002			0.398862	0.71	1
Prop_NM	NRDE2	E4carrier	Yes	0.00564			0.168613	1.9	1
Prop_NM	NRDE2	Sex	M	-0.00407			0.413747	0.67	1
Prop_NM	NRDE2	YRI		-0.0073			0.202917	1.62	1
Prop_NM	NRDE2	NRDE2		0.00138	1	0.934828	0.772739	0.08	1
Prop_NM	NRDE2	LRTvs_no_gene_coef					0.773444	0.08	1	5814.53
Prop_NM	AL512791.2	Age		0.0002			0.397699	0.72	1
Prop_NM	AL512791.2	E4carrier	Yes	0.00563			0.169352	1.89	1
Prop_NM	AL512791.2	Sex	M	-0.00408			0.411491	0.67	1
Prop_NM	AL512791.2	YRI		-0.00731			0.202079	1.63	1
Prop_NM	AL512791.2	AL512791.2		0.01038	1	0.896645	0.646428	0.21	1
Prop_NM	AL512791.2	LRTvs_no_gene_coef					0.639141	0.22	1	5814.6
Prop_NM	CALM1	Age		0.00022			0.380184	0.77	1
Prop_NM	CALM1	E4carrier	Yes	0.00573			0.16992	1.88	1
Prop_NM	CALM1	Sex	M	-0.00473			0.350552	0.87	1
Prop_NM	CALM1	YRI		-0.00781			0.181086	1.79	1
Prop_NM	CALM1	CALM1		0.00661	0.032091	0.000105216	1.35154e-06	23.35	1
Prop_NM	CALM1	LRTvs_no_gene_coef					1.57124e-06	23.06	1	5826.02
Prop_NM	LINC02317	Age		0.00021			0.39537	0.72	1
Prop_NM	LINC02317	E4carrier	Yes	0.00562			0.170105	1.88	1
Prop_NM	LINC02317	Sex	M	-0.00408			0.412164	0.67	1
Prop_NM	LINC02317	YRI		-0.00724			0.206192	1.6	1
Prop_NM	LINC02317	LINC02317		0.02572	1	0.894298	0.641647	0.22	1
Prop_NM	LINC02317	LRTvs_no_gene_coef					0.632877	0.23	1	5814.6
Prop_NM	LINC00642	Age		0.00021			0.390631	0.74	1
Prop_NM	LINC00642	E4carrier	Yes	0.00562			0.170509	1.88	1
Prop_NM	LINC00642	Sex	M	-0.00412			0.407744	0.69	1
Prop_NM	LINC00642	YRI		-0.00735			0.200507	1.64	1
Prop_NM	LINC00642	LINC00642		-0.01832	1	0.786968	0.391856	0.73	1
Prop_NM	LINC00642	LRTvs_no_gene_coef					0.395507	0.72	1	5814.85
Prop_NM	TTC7B	Age		0.00021			0.395767	0.72	1
Prop_NM	TTC7B	E4carrier	Yes	0.00564			0.168919	1.89	1
Prop_NM	TTC7B	Sex	M	-0.00409			0.410872	0.68	1
Prop_NM	TTC7B	YRI		-0.0073			0.203038	1.62	1
Prop_NM	TTC7B	TTC7B		0.00039	1	0.974794	0.906767	0.01	1
Prop_NM	TTC7B	LRTvs_no_gene_coef					0.9155	0.01	1	5814.5
Prop_NM	AL096869.2	Age		0.00021			0.396651	0.72	1
Prop_NM	AL096869.2	E4carrier	Yes	0.00563			0.169183	1.89	1
Prop_NM	AL096869.2	Sex	M	-0.00409			0.411396	0.67	1
Prop_NM	AL096869.2	YRI		-0.0073			0.20339	1.62	1
Prop_NM	AL096869.2	AL096869.2		0.0135	1	0.989754	0.962552	0	1
Prop_NM	AL096869.2	LRTvs_no_gene_coef					0.962955	0	1	5814.49
Prop_NM	AL122020.2	Age		0.00021			0.396732	0.72	1
Prop_NM	AL122020.2	E4carrier	Yes	0.00563			0.169271	1.89	1
Prop_NM	AL122020.2	Sex	M	-0.00409			0.411531	0.67	1
Prop_NM	AL122020.2	YRI		-0.0073			0.203253	1.62	1
Prop_NM	AL122020.2	AL122020.2		0.00084	1	0.995247	0.983595	0	1
Prop_NM	AL122020.2	LRTvs_no_gene_coef					0.986115	0	1	5814.49
Prop_NM	LINC02321	Age		0.0002			0.397114	0.72	1
Prop_NM	LINC02321	E4carrier	Yes	0.00564			0.168202	1.9	1
Prop_NM	LINC02321	Sex	M	-0.00405			0.414242	0.67	1
Prop_NM	LINC02321	YRI		-0.00731			0.201819	1.63	1
Prop_NM	LINC02321	LINC02321		0.03762	1	0.883719	0.612507	0.26	1
Prop_NM	LINC02321	LRTvs_no_gene_coef					0.599005	0.28	1	5814.63
Prop_NM	RPS6KA5	Age		0.0002			0.399234	0.71	1
Prop_NM	RPS6KA5	E4carrier	Yes	0.00563			0.169226	1.89	1
Prop_NM	RPS6KA5	Sex	M	-0.00406			0.415194	0.66	1
Prop_NM	RPS6KA5	YRI		-0.00727			0.204986	1.61	1
Prop_NM	RPS6KA5	RPS6KA5		-0.00164	1	0.933339	0.766136	0.09	1
Prop_NM	RPS6KA5	LRTvs_no_gene_coef					0.768755	0.09	1	5814.53
Prop_NM	DGLUCY	Age		0.0002			0.397137	0.72	1
Prop_NM	DGLUCY	E4carrier	Yes	0.00562			0.169801	1.88	1
Prop_NM	DGLUCY	Sex	M	-0.00405			0.414467	0.67	1
Prop_NM	DGLUCY	YRI		-0.00726			0.204535	1.61	1
Prop_NM	DGLUCY	DGLUCY		-0.00261	1	0.847514	0.52523	0.4	1
Prop_NM	DGLUCY	LRTvs_no_gene_coef					0.516498	0.42	1	5814.7
Prop_NM	GPR68	Age		0.00021			0.390281	0.74	1
Prop_NM	GPR68	E4carrier	Yes	0.00553			0.181566	1.78	1
Prop_NM	GPR68	Sex	M	-0.00416			0.407092	0.69	1
Prop_NM	GPR68	YRI		-0.00714			0.217063	1.52	1
Prop_NM	GPR68	GPR68		0.01151	1	0.16891	0.0193709	5.47	1
Prop_NM	GPR68	LRTvs_no_gene_coef					0.0205499	5.36	1	5817.17
Prop_NM	AL135818.1	Age		0.00021			0.397329	0.72	1
Prop_NM	AL135818.1	E4carrier	Yes	0.00564			0.168949	1.89	1
Prop_NM	AL135818.1	Sex	M	-0.00407			0.413288	0.67	1
Prop_NM	AL135818.1	YRI		-0.00732			0.202241	1.63	1
Prop_NM	AL135818.1	AL135818.1		-0.06801	1	0.715982	0.27776	1.18	1
Prop_NM	AL135818.1	LRTvs_no_gene_coef					0.279859	1.17	1	5815.07
Prop_NM	AL135818.2	Age		0.00021			0.396026	0.72	1
Prop_NM	AL135818.2	E4carrier	Yes	0.00562			0.169711	1.89	1
Prop_NM	AL135818.2	Sex	M	-0.00408			0.411123	0.68	1
Prop_NM	AL135818.2	YRI		-0.00727			0.204294	1.61	1
Prop_NM	AL135818.2	AL135818.2		-0.04766	1	0.840141	0.506656	0.44	1
Prop_NM	AL135818.2	LRTvs_no_gene_coef					0.501873	0.45	1	5814.72
Prop_NM	AL135818.3	Age		0.00021			0.395642	0.72	1
Prop_NM	AL135818.3	E4carrier	Yes	0.00565			0.168412	1.9	1
Prop_NM	AL135818.3	Sex	M	-0.00408			0.412766	0.67	1
Prop_NM	AL135818.3	YRI		-0.00727			0.204946	1.61	1
Prop_NM	AL135818.3	AL135818.3		0.20717	1	0.563781	0.15576	2.01	1
Prop_NM	AL135818.3	LRTvs_no_gene_coef					0.156371	2.01	1	5815.49
Prop_NM	CCDC88C	Age		0.0002			0.411806	0.67	1
Prop_NM	CCDC88C	E4carrier	Yes	0.00563			0.168123	1.9	1
Prop_NM	CCDC88C	Sex	M	-0.004			0.42033	0.65	1
Prop_NM	CCDC88C	YRI		-0.00733			0.199965	1.64	1
Prop_NM	CCDC88C	CCDC88C		0.03295	1	0.398709	0.0786714	3.09	1
Prop_NM	CCDC88C	LRTvs_no_gene_coef					0.077451	3.12	1	5816.05
Prop_NM	PPP4R3A	Age		0.0002			0.398668	0.71	1
Prop_NM	PPP4R3A	E4carrier	Yes	0.00564			0.167733	1.9	1
Prop_NM	PPP4R3A	Sex	M	-0.00404			0.416059	0.66	1
Prop_NM	PPP4R3A	YRI		-0.00728			0.203462	1.62	1
Prop_NM	PPP4R3A	PPP4R3A		-0.00559	1	0.753973	0.334485	0.93	1
Prop_NM	PPP4R3A	LRTvs_no_gene_coef					0.329889	0.95	1	5814.96
Prop_NM	TC2N	Age		0.00021			0.394009	0.73	1
Prop_NM	TC2N	E4carrier	Yes	0.00565			0.167605	1.9	1
Prop_NM	TC2N	Sex	M	-0.00411			0.408526	0.68	1
Prop_NM	TC2N	YRI		-0.00733			0.201328	1.63	1
Prop_NM	TC2N	TC2N		0.01401	1	0.854158	0.538669	0.38	1
Prop_NM	TC2N	LRTvs_no_gene_coef					0.536057	0.38	1	5814.68
Prop_NM	FBLN5	Age		0.00021			0.381159	0.77	1
Prop_NM	FBLN5	E4carrier	Yes	0.00564			0.170683	1.88	1
Prop_NM	FBLN5	Sex	M	-0.00428			0.391716	0.73	1
Prop_NM	FBLN5	YRI		-0.00739			0.199324	1.65	1
Prop_NM	FBLN5	FBLN5		0.0207	1	0.10303	0.00916002	6.79	1
Prop_NM	FBLN5	LRTvs_no_gene_coef					0.00944136	6.74	1	5817.86
Prop_NM	TRIP11	Age		0.0002			0.400569	0.71	1
Prop_NM	TRIP11	E4carrier	Yes	0.00561			0.170621	1.88	1
Prop_NM	TRIP11	Sex	M	-0.00398			0.422804	0.64	1
Prop_NM	TRIP11	YRI		-0.00717			0.210346	1.57	1
Prop_NM	TRIP11	TRIP11		-0.00468	1	0.694403	0.253372	1.3	1
Prop_NM	TRIP11	LRTvs_no_gene_coef					0.250526	1.32	1	5815.15
Prop_NM	ATXN3	Age		0.00021			0.39501	0.72	1
Prop_NM	ATXN3	E4carrier	Yes	0.00564			0.168801	1.89	1
Prop_NM	ATXN3	Sex	M	-0.00408			0.412081	0.67	1
Prop_NM	ATXN3	YRI		-0.0073			0.20321	1.62	1
Prop_NM	ATXN3	ATXN3		-0.00155	1	0.91431	0.700326	0.15	1
Prop_NM	ATXN3	LRTvs_no_gene_coef					0.698316	0.15	1	5814.57
Prop_NM	NDUFB1	Age		0.00021			0.389652	0.74	1
Prop_NM	NDUFB1	E4carrier	Yes	0.00562			0.170384	1.88	1
Prop_NM	NDUFB1	Sex	M	-0.00417			0.403046	0.7	1
Prop_NM	NDUFB1	YRI		-0.00732			0.201796	1.63	1
Prop_NM	NDUFB1	NDUFB1		0.00047	1	0.937266	0.782359	0.08	1
Prop_NM	NDUFB1	LRTvs_no_gene_coef					0.779247	0.08	1	5814.53
Prop_NM	CPSF2	Age		0.00021			0.391344	0.73	1
Prop_NM	CPSF2	E4carrier	Yes	0.00565			0.169314	1.89	1
Prop_NM	CPSF2	Sex	M	-0.00413			0.408245	0.68	1
Prop_NM	CPSF2	YRI		-0.00732			0.203262	1.62	1
Prop_NM	CPSF2	CPSF2		0.00793	1	0.442984	0.095746	2.78	1
Prop_NM	CPSF2	LRTvs_no_gene_coef					0.0979687	2.74	1	5815.86
Prop_NM	SLC24A4	Age		0.0002			0.404656	0.69	1
Prop_NM	SLC24A4	E4carrier	Yes	0.00559			0.173304	1.85	1
Prop_NM	SLC24A4	Sex	M	-0.00394			0.430016	0.62	1
Prop_NM	SLC24A4	YRI		-0.00729			0.205097	1.61	1
Prop_NM	SLC24A4	SLC24A4		-0.02095	1	0.150771	0.0160588	5.8	1
Prop_NM	SLC24A4	LRTvs_no_gene_coef					0.0164279	5.76	1	5817.37
Prop_NM	RIN3	Age		0.00021			0.391976	0.73	1
Prop_NM	RIN3	E4carrier	Yes	0.00556			0.173826	1.85	1
Prop_NM	RIN3	Sex	M	-0.004			0.420428	0.65	1
Prop_NM	RIN3	YRI		-0.00723			0.206513	1.6	1
Prop_NM	RIN3	RIN3		-0.01414	1	0.674038	0.237207	1.4	1
Prop_NM	RIN3	LRTvs_no_gene_coef					0.234597	1.41	1	5815.2
Prop_NM	LGMN	Age		0.00021			0.388486	0.74	1
Prop_NM	LGMN	E4carrier	Yes	0.00558			0.176372	1.83	1
Prop_NM	LGMN	Sex	M	-0.00414			0.408417	0.68	1
Prop_NM	LGMN	YRI		-0.00725			0.209165	1.58	1
Prop_NM	LGMN	LGMN		0.00557	1	0.437239	0.0936474	2.81	1
Prop_NM	LGMN	LRTvs_no_gene_coef					0.0976712	2.74	1	5815.86
Prop_NM	GOLGA5	Age		0.00021			0.395877	0.72	1
Prop_NM	GOLGA5	E4carrier	Yes	0.00563			0.169302	1.89	1
Prop_NM	GOLGA5	Sex	M	-0.0041			0.4104	0.68	1
Prop_NM	GOLGA5	YRI		-0.00731			0.202643	1.62	1
Prop_NM	GOLGA5	GOLGA5		0.00096	1	0.95717	0.84756	0.04	1
Prop_NM	GOLGA5	LRTvs_no_gene_coef					0.848094	0.04	1	5814.51
Prop_NM	LINC02833	Age		0.00021			0.397264	0.72	1
Prop_NM	LINC02833	E4carrier	Yes	0.00566			0.167624	1.9	1
Prop_NM	LINC02833	Sex	M	-0.00409			0.411629	0.67	1
Prop_NM	LINC02833	YRI		-0.00733			0.201408	1.63	1
Prop_NM	LINC02833	LINC02833		-0.04776	1	0.798049	0.419135	0.65	1
Prop_NM	LINC02833	LRTvs_no_gene_coef					0.42014	0.65	1	5814.81
Prop_NM	CHGA	Age		0.00021			0.388642	0.74	1
Prop_NM	CHGA	E4carrier	Yes	0.0056			0.17822	1.81	1
Prop_NM	CHGA	Sex	M	-0.00431			0.392911	0.73	1
Prop_NM	CHGA	YRI		-0.00752			0.195993	1.67	1
Prop_NM	CHGA	CHGA		0.0045	1	0.1714	0.0198061	5.43	1
Prop_NM	CHGA	LRTvs_no_gene_coef					0.0217225	5.27	1	5817.12
Prop_NM	ITPK1	Age		0.00021			0.39214	0.73	1
Prop_NM	ITPK1	E4carrier	Yes	0.00569			0.166541	1.91	1
Prop_NM	ITPK1	Sex	M	-0.00407			0.415287	0.66	1
Prop_NM	ITPK1	YRI		-0.00731			0.203695	1.62	1
Prop_NM	ITPK1	ITPK1		0.00317	1	0.502219	0.121548	2.4	1
Prop_NM	ITPK1	LRTvs_no_gene_coef					0.124151	2.36	1	5815.67
Prop_NM	MOAP1	Age		0.00023			0.351655	0.87	1
Prop_NM	MOAP1	E4carrier	Yes	0.00575			0.16076	1.97	1
Prop_NM	MOAP1	Sex	M	-0.00513			0.302875	1.06	1
Prop_NM	MOAP1	YRI		-0.00739			0.198075	1.66	1
Prop_NM	MOAP1	MOAP1		0.00551	1	0.00490043	0.00014963	14.38	1
Prop_NM	MOAP1	LRTvs_no_gene_coef					0.000152276	14.34	1	5821.66
Prop_NM	TMEM251	Age		0.0002			0.399407	0.71	1
Prop_NM	TMEM251	E4carrier	Yes	0.00563			0.169527	1.89	1
Prop_NM	TMEM251	Sex	M	-0.00407			0.413547	0.67	1
Prop_NM	TMEM251	YRI		-0.00724			0.206379	1.6	1
Prop_NM	TMEM251	TMEM251		-0.00627	1	0.779112	0.377064	0.78	1
Prop_NM	TMEM251	LRTvs_no_gene_coef					0.376253	0.78	1	5814.88
Prop_NM	GON7	Age		0.00021			0.396314	0.72	1
Prop_NM	GON7	E4carrier	Yes	0.00568			0.165944	1.92	1
Prop_NM	GON7	Sex	M	-0.00415			0.404396	0.7	1
Prop_NM	GON7	YRI		-0.0073			0.202765	1.62	1
Prop_NM	GON7	GON7		0.00936	1	0.651341	0.217232	1.52	1
Prop_NM	GON7	LRTvs_no_gene_coef					0.216823	1.53	1	5815.25
Prop_NM	UBR7	Age		0.00021			0.396246	0.72	1
Prop_NM	UBR7	E4carrier	Yes	0.00566			0.167656	1.9	1
Prop_NM	UBR7	Sex	M	-0.00413			0.40723	0.69	1
Prop_NM	UBR7	YRI		-0.00732			0.202622	1.62	1
Prop_NM	UBR7	UBR7		0.00458	1	0.817074	0.454234	0.56	1
Prop_NM	UBR7	LRTvs_no_gene_coef					0.459678	0.55	1	5814.76
Prop_NM	BTBD7	Age		0.00021			0.396739	0.72	1
Prop_NM	BTBD7	E4carrier	Yes	0.00563			0.169946	1.88	1
Prop_NM	BTBD7	Sex	M	-0.00408			0.412143	0.67	1
Prop_NM	BTBD7	YRI		-0.00728			0.204474	1.61	1
Prop_NM	BTBD7	BTBD7		-0.00191	1	0.925514	0.74312	0.11	1
Prop_NM	BTBD7	LRTvs_no_gene_coef					0.751726	0.1	1	5814.54
Prop_NM	UNC79	Age		0.0002			0.39741	0.72	1
Prop_NM	UNC79	E4carrier	Yes	0.00563			0.169692	1.89	1
Prop_NM	UNC79	Sex	M	-0.00408			0.412224	0.67	1
Prop_NM	UNC79	YRI		-0.00729			0.203215	1.62	1
Prop_NM	UNC79	UNC79		-0.00129	1	0.947321	0.813665	0.06	1
Prop_NM	UNC79	LRTvs_no_gene_coef					0.807499	0.06	1	5814.52
Prop_NM	AL122023.1	Age		0.00021			0.396872	0.72	1
Prop_NM	AL122023.1	E4carrier	Yes	0.00561			0.171743	1.87	1
Prop_NM	AL122023.1	Sex	M	-0.00409			0.412258	0.67	1
Prop_NM	AL122023.1	YRI		-0.00728			0.204834	1.61	1
Prop_NM	AL122023.1	AL122023.1		0.0248	1	0.759688	0.343612	0.9	1
Prop_NM	AL122023.1	LRTvs_no_gene_coef					0.347815	0.88	1	5814.93
Prop_NM	COX8C	Age		0.00021			0.397389	0.72	1
Prop_NM	COX8C	E4carrier	Yes	0.00564			0.168952	1.89	1
Prop_NM	COX8C	Sex	M	-0.00408			0.412094	0.67	1
Prop_NM	COX8C	YRI		-0.00731			0.202762	1.62	1
Prop_NM	COX8C	COX8C		0.01672	1	0.911544	0.694993	0.15	1
Prop_NM	COX8C	LRTvs_no_gene_coef					0.700049	0.15	1	5814.56
Prop_NM	PRIMA1	Age		0.00021			0.397954	0.71	1
Prop_NM	PRIMA1	E4carrier	Yes	0.00562			0.171861	1.87	1
Prop_NM	PRIMA1	Sex	M	-0.00407			0.414889	0.66	1
Prop_NM	PRIMA1	YRI		-0.00728			0.206188	1.6	1
Prop_NM	PRIMA1	PRIMA1		-0.0055	1	0.861347	0.554195	0.35	1
Prop_NM	PRIMA1	LRTvs_no_gene_coef					0.575895	0.31	1	5814.65
Prop_NM	FAM181A.AS1	Age		0.0002			0.406272	0.69	1
Prop_NM	FAM181A.AS1	E4carrier	Yes	0.00565			0.167822	1.9	1
Prop_NM	FAM181A.AS1	Sex	M	-0.00394			0.427795	0.63	1
Prop_NM	FAM181A.AS1	YRI		-0.00716			0.211381	1.56	1
Prop_NM	FAM181A.AS1	FAM181A.AS1		-0.05965	1	0.615342	0.186982	1.74	1
Prop_NM	FAM181A.AS1	LRTvs_no_gene_coef					0.186097	1.75	1	5815.36
Prop_NM	FAM181A	Age		0.0002			0.398164	0.71	1
Prop_NM	FAM181A	E4carrier	Yes	0.00561			0.171701	1.87	1
Prop_NM	FAM181A	Sex	M	-0.00407			0.413278	0.67	1
Prop_NM	FAM181A	YRI		-0.00726			0.206078	1.6	1
Prop_NM	FAM181A	FAM181A		-0.01099	1	0.81346	0.44743	0.58	1
Prop_NM	FAM181A	LRTvs_no_gene_coef					0.450286	0.57	1	5814.77
Prop_NM	ASB2	Age		0.00021			0.394986	0.72	1
Prop_NM	ASB2	E4carrier	Yes	0.00563			0.169292	1.89	1
Prop_NM	ASB2	Sex	M	-0.0041			0.409771	0.68	1
Prop_NM	ASB2	YRI		-0.00731			0.20277	1.62	1
Prop_NM	ASB2	ASB2		-0.00804	1	0.948075	0.81583	0.05	1
Prop_NM	ASB2	LRTvs_no_gene_coef					0.822062	0.05	1	5814.52
Prop_NM	OTUB2	Age		0.00021			0.394283	0.73	1
Prop_NM	OTUB2	E4carrier	Yes	0.00565			0.165973	1.92	1
Prop_NM	OTUB2	Sex	M	-0.00412			0.406266	0.69	1
Prop_NM	OTUB2	YRI		-0.00729			0.201943	1.63	1
Prop_NM	OTUB2	OTUB2		-0.01206	1	0.752252	0.330631	0.95	1
Prop_NM	OTUB2	LRTvs_no_gene_coef					0.320662	0.99	1	5814.98
Prop_NM	DDX24	Age		0.00022			0.374368	0.79	1
Prop_NM	DDX24	E4carrier	Yes	0.00566			0.168655	1.89	1
Prop_NM	DDX24	Sex	M	-0.00442			0.376686	0.78	1
Prop_NM	DDX24	YRI		-0.00745			0.195497	1.68	1
Prop_NM	DDX24	DDX24		0.00255	1	0.439912	0.0946606	2.79	1
Prop_NM	DDX24	LRTvs_no_gene_coef					0.0970606	2.75	1	5815.87
Prop_NM	IFI27L1	Age		0.00021			0.385921	0.75	1
Prop_NM	IFI27L1	E4carrier	Yes	0.00569			0.164897	1.93	1
Prop_NM	IFI27L1	Sex	M	-0.00416			0.402324	0.7	1
Prop_NM	IFI27L1	YRI		-0.00734			0.20024	1.64	1
Prop_NM	IFI27L1	IFI27L1		0.00344	1	0.839013	0.502746	0.45	1
Prop_NM	IFI27L1	LRTvs_no_gene_coef					0.497781	0.46	1	5814.72
Prop_NM	IFI27	Age		0.00022			0.364255	0.82	1
Prop_NM	IFI27	E4carrier	Yes	0.00452			0.274568	1.19	1
Prop_NM	IFI27	Sex	M	-0.00431			0.38985	0.74	1
Prop_NM	IFI27	YRI		-0.00715			0.213097	1.55	1
Prop_NM	IFI27	IFI27		0.00542	0.153513	0.000379983	6.46535e-06	20.35	1
Prop_NM	IFI27	LRTvs_no_gene_coef					7.08687e-06	20.17	1	5824.57
Prop_NM	IFI27L2	Age		0.0002			0.407531	0.69	1
Prop_NM	IFI27L2	E4carrier	Yes	0.00559			0.170511	1.88	1
Prop_NM	IFI27L2	Sex	M	-0.00415			0.402658	0.7	1
Prop_NM	IFI27L2	YRI		-0.00743			0.193607	1.69	1
Prop_NM	IFI27L2	IFI27L2		0.0035	1	0.370242	0.0687811	3.31	1
Prop_NM	IFI27L2	LRTvs_no_gene_coef					0.06732	3.35	1	5816.16
Prop_NM	PPP4R4	Age		0.00021			0.387012	0.75	1
Prop_NM	PPP4R4	E4carrier	Yes	0.00546			0.186997	1.74	1
Prop_NM	PPP4R4	Sex	M	-0.00414			0.410086	0.68	1
Prop_NM	PPP4R4	YRI		-0.00722			0.211712	1.56	1
Prop_NM	PPP4R4	PPP4R4		0.01237	1	0.00503518	0.00015438	14.32	1
Prop_NM	PPP4R4	LRTvs_no_gene_coef					0.000165224	14.19	1	5821.59
Prop_NM	SERPINA1	Age		0.00021			0.395229	0.72	1
Prop_NM	SERPINA1	E4carrier	Yes	0.00564			0.168433	1.9	1
Prop_NM	SERPINA1	Sex	M	-0.00412			0.407469	0.69	1
Prop_NM	SERPINA1	YRI		-0.0073			0.202474	1.62	1
Prop_NM	SERPINA1	SERPINA1		0.00782	1	0.911252	0.691998	0.16	1
Prop_NM	SERPINA1	LRTvs_no_gene_coef					0.681811	0.17	1	5814.57
Prop_NM	AL132990.1	Age		0.00021			0.396816	0.72	1
Prop_NM	AL132990.1	E4carrier	Yes	0.00564			0.169031	1.89	1
Prop_NM	AL132990.1	Sex	M	-0.00408			0.411783	0.67	1
Prop_NM	AL132990.1	YRI		-0.00728			0.20419	1.61	1
Prop_NM	AL132990.1	AL132990.1		-0.01545	1	0.890943	0.634321	0.23	1
Prop_NM	AL132990.1	LRTvs_no_gene_coef					0.636714	0.22	1	5814.6
Prop_NM	SERPINA5	Age		0.00021			0.396303	0.72	1
Prop_NM	SERPINA5	E4carrier	Yes	0.00553			0.179814	1.8	1
Prop_NM	SERPINA5	Sex	M	-0.00409			0.413489	0.67	1
Prop_NM	SERPINA5	YRI		-0.00714			0.215898	1.53	1
Prop_NM	SERPINA5	SERPINA5		0.00859	1	0.52518	0.132954	2.26	1
Prop_NM	SERPINA5	LRTvs_no_gene_coef					0.138105	2.2	1	5815.59
Prop_NM	SERPINA3	Age		0.00021			0.405778	0.69	1
Prop_NM	SERPINA3	E4carrier	Yes	0.00587			0.163686	1.94	1
Prop_NM	SERPINA3	Sex	M	-0.00316			0.537276	0.38	1
Prop_NM	SERPINA3	YRI		-0.00708			0.229201	1.45	1
Prop_NM	SERPINA3	SERPINA3		-0.0121	1	0.0215685	0.00102881	10.77	1
Prop_NM	SERPINA3	LRTvs_no_gene_coef					0.00121243	10.47	1	5819.73
Prop_NM	GSC	Age		0.00021			0.396534	0.72	1
Prop_NM	GSC	E4carrier	Yes	0.00564			0.168743	1.89	1
Prop_NM	GSC	Sex	M	-0.00409			0.411124	0.68	1
Prop_NM	GSC	YRI		-0.00729			0.203759	1.62	1
Prop_NM	GSC	GSC		0.02989	1	0.955396	0.839713	0.04	1
Prop_NM	GSC	LRTvs_no_gene_coef					0.840203	0.04	1	5814.51
Prop_NM	LINC02279	Age		0.00021			0.395869	0.72	1
Prop_NM	LINC02279	E4carrier	Yes	0.00563			0.169194	1.89	1
Prop_NM	LINC02279	Sex	M	-0.00409			0.410879	0.68	1
Prop_NM	LINC02279	YRI		-0.0073			0.202921	1.62	1
Prop_NM	LINC02279	LINC02279		0.00239	1	0.981748	0.933786	0.01	1
Prop_NM	LINC02279	LRTvs_no_gene_coef					0.938048	0.01	1	5814.49
Prop_NM	DICER1	Age		0.0002			0.404643	0.69	1
Prop_NM	DICER1	E4carrier	Yes	0.00557			0.172287	1.86	1
Prop_NM	DICER1	Sex	M	-0.00403			0.416553	0.66	1
Prop_NM	DICER1	YRI		-0.00725			0.204445	1.61	1
Prop_NM	DICER1	DICER1		-0.00705	1	0.38201	0.0728867	3.22	1
Prop_NM	DICER1	LRTvs_no_gene_coef					0.0714432	3.25	1	5816.11
Prop_NM	DICER1.AS1	Age		0.0002			0.399017	0.71	1
Prop_NM	DICER1.AS1	E4carrier	Yes	0.00568			0.167134	1.91	1
Prop_NM	DICER1.AS1	Sex	M	-0.00411			0.410087	0.68	1
Prop_NM	DICER1.AS1	YRI		-0.00733			0.202255	1.63	1
Prop_NM	DICER1.AS1	DICER1.AS1		0.00619	1	0.857538	0.548124	0.36	1
Prop_NM	DICER1.AS1	LRTvs_no_gene_coef					0.562668	0.34	1	5814.66
Prop_NM	CLMN	Age		0.00021			0.393775	0.73	1
Prop_NM	CLMN	E4carrier	Yes	0.00568			0.166241	1.92	1
Prop_NM	CLMN	Sex	M	-0.00412			0.408606	0.68	1
Prop_NM	CLMN	YRI		-0.00741			0.197486	1.66	1
Prop_NM	CLMN	CLMN		0.00862	1	0.550526	0.146665	2.11	1
Prop_NM	CLMN	LRTvs_no_gene_coef					0.149246	2.08	1	5815.53
Prop_NM	SYNE3	Age		0.00021			0.396717	0.72	1
Prop_NM	SYNE3	E4carrier	Yes	0.00564			0.168838	1.89	1
Prop_NM	SYNE3	Sex	M	-0.00409			0.411147	0.68	1
Prop_NM	SYNE3	YRI		-0.0073			0.202821	1.62	1
Prop_NM	SYNE3	SYNE3		0.00158	1	0.972612	0.897159	0.02	1
Prop_NM	SYNE3	LRTvs_no_gene_coef					0.89855	0.02	1	5814.5
Prop_NM	AL133467.1	Age		0.00021			0.396458	0.72	1
Prop_NM	AL133467.1	E4carrier	Yes	0.00565			0.16863	1.9	1
Prop_NM	AL133467.1	Sex	M	-0.00408			0.412499	0.67	1
Prop_NM	AL133467.1	YRI		-0.00725			0.207146	1.59	1
Prop_NM	AL133467.1	AL133467.1		0.05257	1	0.808822	0.439126	0.6	1
Prop_NM	AL133467.1	LRTvs_no_gene_coef					0.444336	0.59	1	5814.78
Prop_NM	SNHG10	Age		0.0002			0.400752	0.71	1
Prop_NM	SNHG10	E4carrier	Yes	0.00565			0.168312	1.9	1
Prop_NM	SNHG10	Sex	M	-0.00409			0.411534	0.67	1
Prop_NM	SNHG10	YRI		-0.0073			0.203424	1.62	1
Prop_NM	SNHG10	SNHG10		-0.00738	1	0.846149	0.522733	0.41	1
Prop_NM	SNHG10	LRTvs_no_gene_coef					0.527615	0.4	1	5814.69
Prop_NM	GLRX5	Age		0.0002			0.39811	0.71	1
Prop_NM	GLRX5	E4carrier	Yes	0.00565			0.16795	1.9	1
Prop_NM	GLRX5	Sex	M	-0.00413			0.407131	0.69	1
Prop_NM	GLRX5	YRI		-0.00736			0.199282	1.65	1
Prop_NM	GLRX5	GLRX5		0.00164	1	0.829633	0.483999	0.49	1
Prop_NM	GLRX5	LRTvs_no_gene_coef					0.485159	0.49	1	5814.73
Prop_NM	TCL6	Age		0.0002			0.399921	0.71	1
Prop_NM	TCL6	E4carrier	Yes	0.00561			0.170705	1.88	1
Prop_NM	TCL6	Sex	M	-0.00407			0.413238	0.67	1
Prop_NM	TCL6	YRI		-0.00732			0.201092	1.63	1
Prop_NM	TCL6	TCL6		0.22614	1	0.385403	0.0739364	3.19	1
Prop_NM	TCL6	LRTvs_no_gene_coef					0.073439	3.2	1	5816.09
Prop_NM	AL139020.1	Age		0.0002			0.397911	0.71	1
Prop_NM	AL139020.1	E4carrier	Yes	0.00564			0.168884	1.89	1
Prop_NM	AL139020.1	Sex	M	-0.00409			0.410673	0.68	1
Prop_NM	AL139020.1	YRI		-0.00729			0.203824	1.61	1
Prop_NM	AL139020.1	AL139020.1		-0.21055	1	0.890176	0.630254	0.23	1
Prop_NM	AL139020.1	LRTvs_no_gene_coef					0.633186	0.23	1	5814.6
Prop_NM	TUNAR	Age		0.00021			0.390423	0.74	1
Prop_NM	TUNAR	E4carrier	Yes	0.00556			0.177049	1.82	1
Prop_NM	TUNAR	Sex	M	-0.00408			0.414603	0.67	1
Prop_NM	TUNAR	YRI		-0.00718			0.21294	1.55	1
Prop_NM	TUNAR	TUNAR		0.00638	1	0.40032	0.079206	3.08	1
Prop_NM	TUNAR	LRTvs_no_gene_coef					0.0818409	3.03	1	5816
Prop_NM	C14orf132	Age		0.00022			0.365862	0.82	1
Prop_NM	C14orf132	E4carrier	Yes	0.00567			0.174718	1.84	1
Prop_NM	C14orf132	Sex	M	-0.00434			0.391351	0.73	1
Prop_NM	C14orf132	YRI		-0.00715			0.221947	1.49	1
Prop_NM	C14orf132	C14orf132		0.00976	0.0102233	3.73113e-05	4.30563e-07	25.55	1
Prop_NM	C14orf132	LRTvs_no_gene_coef					5.1906e-07	25.19	1	5827.09
Prop_NM	BDKRB2	Age		0.0002			0.397266	0.72	1
Prop_NM	BDKRB2	E4carrier	Yes	0.00564			0.168065	1.9	1
Prop_NM	BDKRB2	Sex	M	-0.0041			0.409301	0.68	1
Prop_NM	BDKRB2	YRI		-0.0073			0.20248	1.62	1
Prop_NM	BDKRB2	BDKRB2		-0.01102	1	0.911141	0.691559	0.16	1
Prop_NM	BDKRB2	LRTvs_no_gene_coef					0.683274	0.17	1	5814.57
Prop_NM	ATG2B	Age		0.0002			0.395901	0.72	1
Prop_NM	ATG2B	E4carrier	Yes	0.00567			0.164089	1.94	1
Prop_NM	ATG2B	Sex	M	-0.00403			0.415651	0.66	1
Prop_NM	ATG2B	YRI		-0.00739			0.195896	1.67	1
Prop_NM	ATG2B	ATG2B		0.00784	1	0.141183	0.014657	5.96	1
Prop_NM	ATG2B	LRTvs_no_gene_coef					0.0143773	5.99	1	5817.49
Prop_NM	GSKIP	Age		0.00022			0.367145	0.81	1
Prop_NM	GSKIP	E4carrier	Yes	0.00567			0.165629	1.92	1
Prop_NM	GSKIP	Sex	M	-0.00446			0.369041	0.81	1
Prop_NM	GSKIP	YRI		-0.0074			0.196598	1.67	1
Prop_NM	GSKIP	GSKIP		0.00584	1	0.262397	0.0388445	4.27	1
Prop_NM	GSKIP	LRTvs_no_gene_coef					0.0385104	4.28	1	5816.63
Prop_NM	AK7	Age		0.00021			0.388025	0.75	1
Prop_NM	AK7	E4carrier	Yes	0.00562			0.169876	1.88	1
Prop_NM	AK7	Sex	M	-0.0041			0.409489	0.68	1
Prop_NM	AK7	YRI		-0.00733			0.200654	1.64	1
Prop_NM	AK7	AK7		0.0091	1	0.688339	0.248357	1.33	1
Prop_NM	AK7	LRTvs_no_gene_coef					0.246892	1.34	1	5815.16
Prop_NM	AL163051.1	Age		0.00021			0.39621	0.72	1
Prop_NM	AL163051.1	E4carrier	Yes	0.00563			0.169201	1.89	1
Prop_NM	AL163051.1	Sex	M	-0.00407			0.413231	0.67	1
Prop_NM	AL163051.1	YRI		-0.0073			0.20334	1.62	1
Prop_NM	AL163051.1	AL163051.1		-0.00882	1	0.934828	0.773728	0.08	1
Prop_NM	AL163051.1	LRTvs_no_gene_coef					0.773992	0.08	1	5814.53
Prop_NM	PAPOLA	Age		0.00021			0.377657	0.78	1
Prop_NM	PAPOLA	E4carrier	Yes	0.00551			0.179839	1.8	1
Prop_NM	PAPOLA	Sex	M	-0.0043			0.387771	0.75	1
Prop_NM	PAPOLA	YRI		-0.00746			0.193963	1.69	1
Prop_NM	PAPOLA	PAPOLA		0.00528	1	0.279939	0.0434018	4.08	1
Prop_NM	PAPOLA	LRTvs_no_gene_coef					0.04384	4.06	1	5816.52
Prop_NM	AL137786.1	Age		0.00021			0.392663	0.73	1
Prop_NM	AL137786.1	E4carrier	Yes	0.00568			0.166488	1.91	1
Prop_NM	AL137786.1	Sex	M	-0.00412			0.408857	0.68	1
Prop_NM	AL137786.1	YRI		-0.00732			0.20287	1.62	1
Prop_NM	AL137786.1	AL137786.1		0.00662	1	0.782107	0.384597	0.76	1
Prop_NM	AL137786.1	LRTvs_no_gene_coef					0.393518	0.73	1	5814.85
Prop_NM	VRK1	Age		0.00021			0.392653	0.73	1
Prop_NM	VRK1	E4carrier	Yes	0.0057			0.165164	1.93	1
Prop_NM	VRK1	Sex	M	-0.00418			0.402017	0.7	1
Prop_NM	VRK1	YRI		-0.00727			0.205637	1.6	1
Prop_NM	VRK1	VRK1		0.00854	1	0.634519	0.201787	1.63	1
Prop_NM	VRK1	LRTvs_no_gene_coef					0.204513	1.61	1	5815.29
Prop_NM	LINC01550	Age		0.0002			0.398984	0.71	1
Prop_NM	LINC01550	E4carrier	Yes	0.00563			0.169001	1.89	1
Prop_NM	LINC01550	Sex	M	-0.00406			0.414288	0.67	1
Prop_NM	LINC01550	YRI		-0.0073			0.202668	1.62	1
Prop_NM	LINC01550	LINC01550		-0.01486	1	0.898444	0.652114	0.2	1
Prop_NM	LINC01550	LRTvs_no_gene_coef					0.647695	0.21	1	5814.59
Prop_NM	AL162151.3	Age		0.00021			0.397032	0.72	1
Prop_NM	AL162151.3	E4carrier	Yes	0.00564			0.168654	1.89	1
Prop_NM	AL162151.3	Sex	M	-0.00408			0.411571	0.67	1
Prop_NM	AL162151.3	YRI		-0.00731			0.202125	1.63	1
Prop_NM	AL162151.3	AL162151.3		-0.04275	1	0.892543	0.638166	0.22	1
Prop_NM	AL162151.3	LRTvs_no_gene_coef					0.63539	0.22	1	5814.6
Prop_NM	BCL11B	Age		0.0002			0.397757	0.72	1
Prop_NM	BCL11B	E4carrier	Yes	0.00565			0.163393	1.94	1
Prop_NM	BCL11B	Sex	M	-0.0041			0.404534	0.69	1
Prop_NM	BCL11B	YRI		-0.00722			0.202839	1.62	1
Prop_NM	BCL11B	BCL11B		0.02559	1	0.455864	0.100776	2.69	1
Prop_NM	BCL11B	LRTvs_no_gene_coef					0.0942332	2.8	1	5815.89
Prop_NM	SETD3	Age		0.0002			0.400984	0.71	1
Prop_NM	SETD3	E4carrier	Yes	0.00565			0.168967	1.89	1
Prop_NM	SETD3	Sex	M	-0.00408			0.412773	0.67	1
Prop_NM	SETD3	YRI		-0.00731			0.203789	1.62	1
Prop_NM	SETD3	SETD3		0.00247	1	0.854328	0.539138	0.38	1
Prop_NM	SETD3	LRTvs_no_gene_coef					0.553212	0.35	1	5814.67
Prop_NM	CCNK	Age		0.00021			0.392156	0.73	1
Prop_NM	CCNK	E4carrier	Yes	0.00565			0.170053	1.88	1
Prop_NM	CCNK	Sex	M	-0.00411			0.410997	0.68	1
Prop_NM	CCNK	YRI		-0.00742			0.198416	1.65	1
Prop_NM	CCNK	CCNK		0.01399	1	0.0720263	0.00541775	7.73	1
Prop_NM	CCNK	LRTvs_no_gene_coef					0.00561642	7.67	1	5818.32
Prop_NM	CCDC85C	Age		0.00021			0.396748	0.72	1
Prop_NM	CCDC85C	E4carrier	Yes	0.00566			0.16799	1.9	1
Prop_NM	CCDC85C	Sex	M	-0.0041			0.409758	0.68	1
Prop_NM	CCDC85C	YRI		-0.00732			0.202393	1.63	1
Prop_NM	CCDC85C	CCDC85C		0.00112	1	0.964802	0.871642	0.03	1
Prop_NM	CCDC85C	LRTvs_no_gene_coef					0.88303	0.02	1	5814.5
Prop_NM	AL160313.1	Age		0.00021			0.395706	0.72	1
Prop_NM	AL160313.1	E4carrier	Yes	0.00559			0.171684	1.87	1
Prop_NM	AL160313.1	Sex	M	-0.00404			0.415606	0.66	1
Prop_NM	AL160313.1	YRI		-0.00727			0.203474	1.62	1
Prop_NM	AL160313.1	AL160313.1		0.0226	1	0.835589	0.491972	0.47	1
Prop_NM	AL160313.1	LRTvs_no_gene_coef					0.480816	0.5	1	5814.74
Prop_NM	HHIPL1	Age		0.00021			0.396749	0.72	1
Prop_NM	HHIPL1	E4carrier	Yes	0.00563			0.169376	1.89	1
Prop_NM	HHIPL1	Sex	M	-0.00409			0.411427	0.67	1
Prop_NM	HHIPL1	YRI		-0.0073			0.203285	1.62	1
Prop_NM	HHIPL1	HHIPL1		-0.00015	1	0.995888	0.986628	0	1
Prop_NM	HHIPL1	LRTvs_no_gene_coef					0.981979	0	1	5814.49
Prop_NM	CYP46A1	Age		0.00021			0.385249	0.75	1
Prop_NM	CYP46A1	E4carrier	Yes	0.00562			0.17187	1.87	1
Prop_NM	CYP46A1	Sex	M	-0.00417			0.403579	0.7	1
Prop_NM	CYP46A1	YRI		-0.00728			0.205704	1.6	1
Prop_NM	CYP46A1	CYP46A1		0.00341	1	0.736829	0.30769	1.04	1
Prop_NM	CYP46A1	LRTvs_no_gene_coef					0.316224	1	1	5814.99
Prop_NM	EML1	Age		0.0002			0.398073	0.71	1
Prop_NM	EML1	E4carrier	Yes	0.00561			0.171291	1.87	1
Prop_NM	EML1	Sex	M	-0.00408			0.412607	0.67	1
Prop_NM	EML1	YRI		-0.00727			0.2052	1.6	1
Prop_NM	EML1	EML1		-0.00248	1	0.911544	0.693752	0.16	1
Prop_NM	EML1	LRTvs_no_gene_coef					0.698771	0.15	1	5814.56
Prop_NM	EVL	Age		0.0002			0.415707	0.66	1
Prop_NM	EVL	E4carrier	Yes	0.0057			0.165754	1.92	1
Prop_NM	EVL	Sex	M	-0.00402			0.420732	0.65	1
Prop_NM	EVL	YRI		-0.00744			0.196405	1.67	1
Prop_NM	EVL	EVL		0.00421	1	0.282628	0.0440297	4.06	1
Prop_NM	EVL	LRTvs_no_gene_coef					0.0449294	4.02	1	5816.5
Prop_NM	DEGS2	Age		0.00021			0.395927	0.72	1
Prop_NM	DEGS2	E4carrier	Yes	0.00565			0.166963	1.91	1
Prop_NM	DEGS2	Sex	M	-0.00397			0.423484	0.64	1
Prop_NM	DEGS2	YRI		-0.00715			0.211208	1.56	1
Prop_NM	DEGS2	DEGS2		-0.01851	1	0.411758	0.0829971	3.01	1
Prop_NM	DEGS2	LRTvs_no_gene_coef					0.0815953	3.03	1	5816.01
Prop_NM	AL133523.1	Age		0.0002			0.398587	0.71	1
Prop_NM	AL133523.1	E4carrier	Yes	0.00562			0.169775	1.88	1
Prop_NM	AL133523.1	Sex	M	-0.00408			0.411251	0.68	1
Prop_NM	AL133523.1	YRI		-0.00729			0.203146	1.62	1
Prop_NM	AL133523.1	AL133523.1		-0.01969	1	0.76613	0.352848	0.86	1
Prop_NM	AL133523.1	LRTvs_no_gene_coef					0.349876	0.87	1	5814.93
Prop_NM	YY1	Age		0.00021			0.380815	0.77	1
Prop_NM	YY1	E4carrier	Yes	0.00568			0.169458	1.89	1
Prop_NM	YY1	Sex	M	-0.00426			0.396409	0.72	1
Prop_NM	YY1	YRI		-0.00736			0.203369	1.62	1
Prop_NM	YY1	YY1		0.00626	1	0.30993	0.051518	3.79	1
Prop_NM	YY1	LRTvs_no_gene_coef					0.0545576	3.7	1	5816.34
Prop_NM	AL157871.5	Age		0.0002			0.397964	0.71	1
Prop_NM	AL157871.5	E4carrier	Yes	0.00562			0.170191	1.88	1
Prop_NM	AL157871.5	Sex	M	-0.00406			0.414519	0.67	1
Prop_NM	AL157871.5	YRI		-0.0073			0.203405	1.62	1
Prop_NM	AL157871.5	AL157871.5		0.17292	1	0.630864	0.198139	1.66	1
Prop_NM	AL157871.5	LRTvs_no_gene_coef					0.198579	1.65	1	5815.32
Prop_NM	SLC25A29	Age		0.00021			0.397974	0.71	1
Prop_NM	SLC25A29	E4carrier	Yes	0.00563			0.170079	1.88	1
Prop_NM	SLC25A29	Sex	M	-0.00407			0.413728	0.67	1
Prop_NM	SLC25A29	YRI		-0.00731			0.203308	1.62	1
Prop_NM	SLC25A29	SLC25A29		0.00108	1	0.937793	0.783722	0.08	1
Prop_NM	SLC25A29	LRTvs_no_gene_coef					0.800998	0.06	1	5814.52
Prop_NM	AL157871.1	Age		0.0002			0.415707	0.66	1
Prop_NM	AL157871.1	E4carrier	Yes	0.00571			0.164283	1.93	1
Prop_NM	AL157871.1	Sex	M	-0.00404			0.417615	0.66	1
Prop_NM	AL157871.1	YRI		-0.00728			0.204856	1.61	1
Prop_NM	AL157871.1	AL157871.1		0.38433	1	0.0517139	0.00338471	8.59	1
Prop_NM	AL157871.1	LRTvs_no_gene_coef					0.00343897	8.56	1	5818.77
Prop_NM	SLC25A47	Age		0.0002			0.401327	0.7	1
Prop_NM	SLC25A47	E4carrier	Yes	0.00564			0.168293	1.9	1
Prop_NM	SLC25A47	Sex	M	-0.00403			0.418108	0.66	1
Prop_NM	SLC25A47	YRI		-0.00725			0.206215	1.6	1
Prop_NM	SLC25A47	SLC25A47		-0.13912	1	0.780739	0.381862	0.76	1
Prop_NM	SLC25A47	LRTvs_no_gene_coef					0.380459	0.77	1	5814.87
Prop_NM	AL157871.4	Age		0.0002			0.405028	0.69	1
Prop_NM	AL157871.4	E4carrier	Yes	0.00563			0.170461	1.88	1
Prop_NM	AL157871.4	Sex	M	-0.00408			0.413075	0.67	1
Prop_NM	AL157871.4	YRI		-0.00726			0.206136	1.6	1
Prop_NM	AL157871.4	AL157871.4		0.12459	1	0.759708	0.343944	0.9	1
Prop_NM	AL157871.4	LRTvs_no_gene_coef					0.347534	0.88	1	5814.93
Prop_NM	WARS	Age		0.00021			0.3951	0.72	1
Prop_NM	WARS	E4carrier	Yes	0.00523			0.204353	1.61	1
Prop_NM	WARS	Sex	M	-0.00451			0.367126	0.81	1
Prop_NM	WARS	YRI		-0.0074			0.198527	1.65	1
Prop_NM	WARS	WARS		0.00824	0.67194	0.00127989	2.82994e-05	17.53	1
Prop_NM	WARS	LRTvs_no_gene_coef					3.03416e-05	17.4	1	5823.19
Prop_NM	WDR25	Age		0.00021			0.382328	0.76	1
Prop_NM	WDR25	E4carrier	Yes	0.0054			0.189798	1.72	1
Prop_NM	WDR25	Sex	M	-0.00416			0.405227	0.69	1
Prop_NM	WDR25	YRI		-0.00727			0.206657	1.59	1
Prop_NM	WDR25	WDR25		0.0185	1	0.032213	0.00174333	9.8	1
Prop_NM	WDR25	LRTvs_no_gene_coef					0.00179559	9.75	1	5819.36
Prop_NM	BEGAIN	Age		0.00021			0.39951	0.71	1
Prop_NM	BEGAIN	E4carrier	Yes	0.00571			0.166449	1.91	1
Prop_NM	BEGAIN	Sex	M	-0.00399			0.425398	0.64	1
Prop_NM	BEGAIN	YRI		-0.00733			0.203684	1.62	1
Prop_NM	BEGAIN	BEGAIN		0.00853	1	0.203974	0.0260379	4.95	1
Prop_NM	BEGAIN	LRTvs_no_gene_coef					0.0271928	4.88	1	5816.93
Prop_NM	DLK1	Age		0.00018			0.432068	0.62	1
Prop_NM	DLK1	E4carrier	Yes	0.00494			0.210471	1.57	1
Prop_NM	DLK1	Sex	M	-0.0027			0.573504	0.32	1
Prop_NM	DLK1	YRI		-0.0064			0.245108	1.35	1
Prop_NM	DLK1	DLK1		0.00956	5.67301e-10	1.31931e-11	2.38924e-14	58.18	1
Prop_NM	DLK1	LRTvs_no_gene_coef					2.66572e-14	57.97	1	5843.47
Prop_NM	MEG3	Age		0.0002			0.406428	0.69	1
Prop_NM	MEG3	E4carrier	Yes	0.00547			0.189765	1.72	1
Prop_NM	MEG3	Sex	M	-0.00428			0.397423	0.72	1
Prop_NM	MEG3	YRI		-0.00736			0.207102	1.59	1
Prop_NM	MEG3	MEG3		0.00402	1	0.00390995	0.000111647	14.93	1
Prop_NM	MEG3	LRTvs_no_gene_coef					0.000127024	14.69	1	5821.83
Prop_NM	AL117190.2	Age		0.00021			0.39585	0.72	1
Prop_NM	AL117190.2	E4carrier	Yes	0.00563			0.168339	1.9	1
Prop_NM	AL117190.2	Sex	M	-0.00399			0.421677	0.65	1
Prop_NM	AL117190.2	YRI		-0.00724			0.205413	1.6	1
Prop_NM	AL117190.2	AL117190.2		0.04008	1	0.638272	0.205323	1.6	1
Prop_NM	AL117190.2	LRTvs_no_gene_coef					0.201136	1.63	1	5815.31
Prop_NM	RTL1	Age		0.00021			0.39991	0.71	1
Prop_NM	RTL1	E4carrier	Yes	0.00554			0.179549	1.8	1
Prop_NM	RTL1	Sex	M	-0.00396			0.429459	0.62	1
Prop_NM	RTL1	YRI		-0.00741			0.199781	1.64	1
Prop_NM	RTL1	RTL1		0.01336	1	0.0640809	0.00454542	8.05	1
Prop_NM	RTL1	LRTvs_no_gene_coef					0.00477381	7.96	1	5818.47
Prop_NM	MEG8	Age		0.0002			0.399673	0.71	1
Prop_NM	MEG8	E4carrier	Yes	0.00572			0.160485	1.97	1
Prop_NM	MEG8	Sex	M	-0.00407			0.410651	0.68	1
Prop_NM	MEG8	YRI		-0.00732			0.199818	1.64	1
Prop_NM	MEG8	MEG8		-0.00361	1	0.648785	0.214331	1.54	1
Prop_NM	MEG8	LRTvs_no_gene_coef					0.206757	1.59	1	5815.29
Prop_NM	MEG9	Age		0.00021			0.395083	0.72	1
Prop_NM	MEG9	E4carrier	Yes	0.00562			0.170059	1.88	1
Prop_NM	MEG9	Sex	M	-0.00407			0.413592	0.67	1
Prop_NM	MEG9	YRI		-0.00731			0.202113	1.63	1
Prop_NM	MEG9	MEG9		-0.0086	1	0.796188	0.414122	0.67	1
Prop_NM	MEG9	LRTvs_no_gene_coef					0.412201	0.67	1	5814.83
Prop_NM	AL132709.7	Age		0.0002			0.398193	0.71	1
Prop_NM	AL132709.7	E4carrier	Yes	0.00563			0.169182	1.89	1
Prop_NM	AL132709.7	Sex	M	-0.00408			0.411562	0.67	1
Prop_NM	AL132709.7	YRI		-0.0073			0.203199	1.62	1
Prop_NM	AL132709.7	AL132709.7		-0.02107	1	0.924655	0.735827	0.11	1
Prop_NM	AL132709.7	LRTvs_no_gene_coef					0.731702	0.12	1	5814.55
Prop_NM	AL132709.8	Age		0.00021			0.396084	0.72	1
Prop_NM	AL132709.8	E4carrier	Yes	0.00564			0.16901	1.89	1
Prop_NM	AL132709.8	Sex	M	-0.00409			0.411249	0.68	1
Prop_NM	AL132709.8	YRI		-0.0073			0.203067	1.62	1
Prop_NM	AL132709.8	AL132709.8		-0.00919	1	0.951399	0.829122	0.05	1
Prop_NM	AL132709.8	LRTvs_no_gene_coef					0.827513	0.05	1	5814.51
Prop_NM	DIO3OS	Age		0.0002			0.407577	0.69	1
Prop_NM	DIO3OS	E4carrier	Yes	0.00557			0.174192	1.85	1
Prop_NM	DIO3OS	Sex	M	-0.00402			0.419001	0.65	1
Prop_NM	DIO3OS	YRI		-0.00729			0.203129	1.62	1
Prop_NM	DIO3OS	DIO3OS		-0.01212	1	0.808272	0.437882	0.6	1
Prop_NM	DIO3OS	LRTvs_no_gene_coef					0.434968	0.61	1	5814.79
Prop_NM	DIO3	Age		0.00021			0.396285	0.72	1
Prop_NM	DIO3	E4carrier	Yes	0.00562			0.170328	1.88	1
Prop_NM	DIO3	Sex	M	-0.00408			0.412531	0.67	1
Prop_NM	DIO3	YRI		-0.00728			0.20431	1.61	1
Prop_NM	DIO3	DIO3		-0.02446	1	0.956733	0.844626	0.04	1
Prop_NM	DIO3	LRTvs_no_gene_coef					0.855603	0.03	1	5814.51
Prop_NM	AL049836.1	Age		0.0002			0.409286	0.68	1
Prop_NM	AL049836.1	E4carrier	Yes	0.0056			0.1682	1.9	1
Prop_NM	AL049836.1	Sex	M	-0.00389			0.430345	0.62	1
Prop_NM	AL049836.1	YRI		-0.00728			0.200892	1.64	1
Prop_NM	AL049836.1	AL049836.1		0.23849	1	0.371012	0.0690334	3.31	1
Prop_NM	AL049836.1	LRTvs_no_gene_coef					0.0657802	3.39	1	5816.18
Prop_NM	LINC00239	Age		0.00021			0.396632	0.72	1
Prop_NM	LINC00239	E4carrier	Yes	0.00563			0.169397	1.89	1
Prop_NM	LINC00239	Sex	M	-0.00409			0.411368	0.67	1
Prop_NM	LINC00239	YRI		-0.0073			0.203298	1.62	1
Prop_NM	LINC00239	LINC00239		-0.00897	1	0.989294	0.961053	0	1
Prop_NM	LINC00239	LRTvs_no_gene_coef					0.960455	0	1	5814.49
Prop_NM	PPP2R5C	Age		0.00021			0.378749	0.77	1
Prop_NM	PPP2R5C	E4carrier	Yes	0.00581			0.158033	1.99	1
Prop_NM	PPP2R5C	Sex	M	-0.00432			0.387381	0.75	1
Prop_NM	PPP2R5C	YRI		-0.00748			0.194303	1.68	1
Prop_NM	PPP2R5C	PPP2R5C		0.00514	1	0.213103	0.0280094	4.83	1
Prop_NM	PPP2R5C	LRTvs_no_gene_coef					0.0288083	4.78	1	5816.88
Prop_NM	AL118558.3	Age		0.0002			0.399692	0.71	1
Prop_NM	AL118558.3	E4carrier	Yes	0.00566			0.167639	1.9	1
Prop_NM	AL118558.3	Sex	M	-0.00407			0.413916	0.67	1
Prop_NM	AL118558.3	YRI		-0.00732			0.202381	1.63	1
Prop_NM	AL118558.3	AL118558.3		0.01147	1	0.863687	0.561901	0.34	1
Prop_NM	AL118558.3	LRTvs_no_gene_coef					0.568638	0.32	1	5814.65
Prop_NM	AL118558.4	Age		0.00021			0.391335	0.73	1
Prop_NM	AL118558.4	E4carrier	Yes	0.00562			0.169287	1.89	1
Prop_NM	AL118558.4	Sex	M	-0.00412			0.406269	0.69	1
Prop_NM	AL118558.4	YRI		-0.00726			0.20399	1.61	1
Prop_NM	AL118558.4	AL118558.4		-0.01807	1	0.543463	0.142686	2.15	1
Prop_NM	AL118558.4	LRTvs_no_gene_coef					0.140732	2.17	1	5815.57
Prop_NM	DYNC1H1	Age		0.0002			0.419331	0.65	1
Prop_NM	DYNC1H1	E4carrier	Yes	0.00556			0.175018	1.84	1
Prop_NM	DYNC1H1	Sex	M	-0.00417			0.402017	0.7	1
Prop_NM	DYNC1H1	YRI		-0.00712			0.214814	1.54	1
Prop_NM	DYNC1H1	DYNC1H1		0.0074	0.00111609	5.93664e-06	4.70051e-08	29.84	1
Prop_NM	DYNC1H1	LRTvs_no_gene_coef					5.14078e-08	29.66	1	5829.32
Prop_NM	HSP90AA1	Age		0.0002			0.420895	0.65	1
Prop_NM	HSP90AA1	E4carrier	Yes	0.00592			0.149244	2.08	1
Prop_NM	HSP90AA1	Sex	M	-0.00371			0.457263	0.55	1
Prop_NM	HSP90AA1	YRI		-0.00738			0.19908	1.65	1
Prop_NM	HSP90AA1	HSP90AA1		-0.00201	1	0.529463	0.135042	2.23	1
Prop_NM	HSP90AA1	LRTvs_no_gene_coef					0.136608	2.22	1	5815.6
Prop_NM	WDR20	Age		0.00021			0.395625	0.72	1
Prop_NM	WDR20	E4carrier	Yes	0.00564			0.168998	1.89	1
Prop_NM	WDR20	Sex	M	-0.00409			0.410572	0.68	1
Prop_NM	WDR20	YRI		-0.0073			0.203232	1.62	1
Prop_NM	WDR20	WDR20		0.00075	1	0.972059	0.893964	0.02	1
Prop_NM	WDR20	LRTvs_no_gene_coef					0.891272	0.02	1	5814.5
Prop_NM	MOK	Age		0.00021			0.390627	0.74	1
Prop_NM	MOK	E4carrier	Yes	0.00564			0.169333	1.89	1
Prop_NM	MOK	Sex	M	-0.00413			0.406861	0.69	1
Prop_NM	MOK	YRI		-0.00737			0.199222	1.65	1
Prop_NM	MOK	MOK		0.00987	1	0.576766	0.163207	1.94	1
Prop_NM	MOK	LRTvs_no_gene_coef					0.164808	1.93	1	5815.45
Prop_NM	ZNF839	Age		0.00021			0.394689	0.72	1
Prop_NM	ZNF839	E4carrier	Yes	0.00562			0.171065	1.87	1
Prop_NM	ZNF839	Sex	M	-0.00414			0.40622	0.69	1
Prop_NM	ZNF839	YRI		-0.00736			0.200176	1.64	1
Prop_NM	ZNF839	ZNF839		0.01269	1	0.694403	0.253336	1.3	1
Prop_NM	ZNF839	LRTvs_no_gene_coef					0.257112	1.28	1	5815.13
Prop_NM	CINP	Age		0.0002			0.398114	0.71	1
Prop_NM	CINP	E4carrier	Yes	0.00561			0.17168	1.87	1
Prop_NM	CINP	Sex	M	-0.0041			0.410103	0.68	1
Prop_NM	CINP	YRI		-0.00729			0.203898	1.61	1
Prop_NM	CINP	CINP		0.00405	1	0.668873	0.232868	1.42	1
Prop_NM	CINP	LRTvs_no_gene_coef					0.234581	1.41	1	5815.2
Prop_NM	TECPR2	Age		0.00021			0.39476	0.72	1
Prop_NM	TECPR2	E4carrier	Yes	0.00558			0.174196	1.85	1
Prop_NM	TECPR2	Sex	M	-0.00399			0.423141	0.64	1
Prop_NM	TECPR2	YRI		-0.00723			0.207703	1.59	1
Prop_NM	TECPR2	TECPR2		0.00689	1	0.458341	0.102015	2.67	1
Prop_NM	TECPR2	LRTvs_no_gene_coef					0.103056	2.66	1	5815.82
Prop_NM	ANKRD9	Age		0.0002			0.399469	0.71	1
Prop_NM	ANKRD9	E4carrier	Yes	0.00563			0.169533	1.89	1
Prop_NM	ANKRD9	Sex	M	-0.00408			0.412517	0.67	1
Prop_NM	ANKRD9	YRI		-0.00727			0.20462	1.61	1
Prop_NM	ANKRD9	ANKRD9		-0.00261	1	0.849526	0.528598	0.4	1
Prop_NM	ANKRD9	LRTvs_no_gene_coef					0.527647	0.4	1	5814.69
Prop_NM	RCOR1	Age		0.00021			0.395912	0.72	1
Prop_NM	RCOR1	E4carrier	Yes	0.00563			0.169347	1.89	1
Prop_NM	RCOR1	Sex	M	-0.00407			0.41287	0.67	1
Prop_NM	RCOR1	YRI		-0.0073			0.202879	1.62	1
Prop_NM	RCOR1	RCOR1		-0.00226	1	0.928716	0.752252	0.1	1
Prop_NM	RCOR1	LRTvs_no_gene_coef					0.752959	0.1	1	5814.54
Prop_NM	TRAF3	Age		0.00021			0.388098	0.74	1
Prop_NM	TRAF3	E4carrier	Yes	0.00567			0.167118	1.91	1
Prop_NM	TRAF3	Sex	M	-0.00416			0.404196	0.7	1
Prop_NM	TRAF3	YRI		-0.00733			0.201787	1.63	1
Prop_NM	TRAF3	TRAF3		0.00441	1	0.770528	0.35933	0.84	1
Prop_NM	TRAF3	LRTvs_no_gene_coef					0.36421	0.82	1	5814.9
Prop_NM	AMN	Age		0.00021			0.392698	0.73	1
Prop_NM	AMN	E4carrier	Yes	0.00567			0.165578	1.92	1
Prop_NM	AMN	Sex	M	-0.00416			0.402598	0.7	1
Prop_NM	AMN	YRI		-0.00729			0.202891	1.62	1
Prop_NM	AMN	AMN		0.03977	1	0.742977	0.318137	1	1
Prop_NM	AMN	LRTvs_no_gene_coef					0.313171	1.02	1	5815
Prop_NM	CDC42BPB	Age		0.0002			0.401127	0.7	1
Prop_NM	CDC42BPB	E4carrier	Yes	0.00569			0.167147	1.91	1
Prop_NM	CDC42BPB	Sex	M	-0.00401			0.422335	0.64	1
Prop_NM	CDC42BPB	YRI		-0.00735			0.202269	1.63	1
Prop_NM	CDC42BPB	CDC42BPB		0.00402	1	0.562064	0.154767	2.02	1
Prop_NM	CDC42BPB	LRTvs_no_gene_coef					0.160626	1.97	1	5815.47
Prop_NM	LBHD2	Age		0.00021			0.395057	0.72	1
Prop_NM	LBHD2	E4carrier	Yes	0.00562			0.17029	1.88	1
Prop_NM	LBHD2	Sex	M	-0.00409			0.410531	0.68	1
Prop_NM	LBHD2	YRI		-0.00729			0.203331	1.62	1
Prop_NM	LBHD2	LBHD2		0.00394	1	0.948961	0.820701	0.05	1
Prop_NM	LBHD2	LRTvs_no_gene_coef					0.81705	0.05	1	5814.52
Prop_NM	TNFAIP2	Age		0.00021			0.38371	0.76	1
Prop_NM	TNFAIP2	E4carrier	Yes	0.00566			0.168696	1.89	1
Prop_NM	TNFAIP2	Sex	M	-0.00396			0.426942	0.63	1
Prop_NM	TNFAIP2	YRI		-0.00723			0.209197	1.58	1
Prop_NM	TNFAIP2	TNFAIP2		-0.0185	1	0.158897	0.0175534	5.64	1
Prop_NM	TNFAIP2	LRTvs_no_gene_coef					0.0178891	5.61	1	5817.29
Prop_NM	LINC00605	Age		0.00021			0.396989	0.72	1
Prop_NM	LINC00605	E4carrier	Yes	0.00561			0.171267	1.87	1
Prop_NM	LINC00605	Sex	M	-0.00408			0.41269	0.67	1
Prop_NM	LINC00605	YRI		-0.00732			0.201819	1.63	1
Prop_NM	LINC00605	LINC00605		-0.08743	1	0.82959	0.483629	0.49	1
Prop_NM	LINC00605	LRTvs_no_gene_coef					0.484333	0.49	1	5814.73
Prop_NM	AL161669.3	Age		0.00021			0.397559	0.72	1
Prop_NM	AL161669.3	E4carrier	Yes	0.00563			0.169771	1.88	1
Prop_NM	AL161669.3	Sex	M	-0.00408			0.411981	0.67	1
Prop_NM	AL161669.3	YRI		-0.00728			0.204101	1.61	1
Prop_NM	AL161669.3	AL161669.3		0.04057	1	0.936334	0.778832	0.08	1
Prop_NM	AL161669.3	LRTvs_no_gene_coef					0.779911	0.08	1	5814.53
Prop_NM	AL138976.2	Age		0.00021			0.396603	0.72	1
Prop_NM	AL138976.2	E4carrier	Yes	0.00563			0.169249	1.89	1
Prop_NM	AL138976.2	Sex	M	-0.00409			0.411369	0.67	1
Prop_NM	AL138976.2	YRI		-0.0073			0.203184	1.62	1
Prop_NM	AL138976.2	AL138976.2		0.00072	1	0.993951	0.977577	0	1
Prop_NM	AL138976.2	LRTvs_no_gene_coef					0.979774	0	1	5814.49
Prop_NM	EIF5	Age		0.00021			0.396088	0.72	1
Prop_NM	EIF5	E4carrier	Yes	0.0057			0.171579	1.87	1
Prop_NM	EIF5	Sex	M	-0.00465			0.358374	0.84	1
Prop_NM	EIF5	YRI		-0.00781			0.182418	1.78	1
Prop_NM	EIF5	EIF5		0.00697	0.583657	0.00112893	2.45812e-05	17.8	1
Prop_NM	EIF5	LRTvs_no_gene_coef					2.8407e-05	17.52	1	5823.25
Prop_NM	MARK3	Age		0.00021			0.395953	0.72	1
Prop_NM	MARK3	E4carrier	Yes	0.00563			0.169397	1.89	1
Prop_NM	MARK3	Sex	M	-0.0041			0.410014	0.68	1
Prop_NM	MARK3	YRI		-0.00732			0.202094	1.63	1
Prop_NM	MARK3	MARK3		0.00117	1	0.927308	0.748399	0.1	1
Prop_NM	MARK3	LRTvs_no_gene_coef					0.756335	0.1	1	5814.54
Prop_NM	CKB	Age		0.00021			0.399313	0.71	1
Prop_NM	CKB	E4carrier	Yes	0.00549			0.183135	1.77	1
Prop_NM	CKB	Sex	M	-0.00345			0.49073	0.47	1
Prop_NM	CKB	YRI		-0.00716			0.214219	1.54	1
Prop_NM	CKB	CKB		-0.00358	1	0.0874328	0.00718051	7.23	1
Prop_NM	CKB	LRTvs_no_gene_coef					0.00746685	7.16	1	5818.07
Prop_NM	AL133367.1	Age		0.00021			0.396478	0.72	1
Prop_NM	AL133367.1	E4carrier	Yes	0.00563			0.169157	1.89	1
Prop_NM	AL133367.1	Sex	M	-0.00407			0.412594	0.67	1
Prop_NM	AL133367.1	YRI		-0.00729			0.203784	1.62	1
Prop_NM	AL133367.1	AL133367.1		-0.01125	1	0.897659	0.649911	0.21	1
Prop_NM	AL133367.1	LRTvs_no_gene_coef					0.647267	0.21	1	5814.59
Prop_NM	TRMT61A	Age		0.00021			0.396227	0.72	1
Prop_NM	TRMT61A	E4carrier	Yes	0.00563			0.169245	1.89	1
Prop_NM	TRMT61A	Sex	M	-0.00409			0.410648	0.68	1
Prop_NM	TRMT61A	YRI		-0.0073			0.202869	1.62	1
Prop_NM	TRMT61A	TRMT61A		0.0003	1	0.985723	0.946328	0	1
Prop_NM	TRMT61A	LRTvs_no_gene_coef					0.922506	0.01	1	5814.49
Prop_NM	BAG5	Age		0.00021			0.377929	0.78	1
Prop_NM	BAG5	E4carrier	Yes	0.00567			0.166842	1.91	1
Prop_NM	BAG5	Sex	M	-0.00428			0.390269	0.74	1
Prop_NM	BAG5	YRI		-0.00744			0.194613	1.68	1
Prop_NM	BAG5	BAG5		0.0079	1	0.430005	0.0905141	2.87	1
Prop_NM	BAG5	LRTvs_no_gene_coef					0.0906943	2.86	1	5815.92
Prop_NM	KLC1	Age		0.00022			0.365236	0.82	1
Prop_NM	KLC1	E4carrier	Yes	0.00488			0.241321	1.37	1
Prop_NM	KLC1	Sex	M	-0.00382			0.449353	0.57	1
Prop_NM	KLC1	YRI		-0.00688			0.236263	1.4	1
Prop_NM	KLC1	KLC1		0.00879	5.54016e-08	8.52332e-10	2.33329e-12	49.18	1
Prop_NM	KLC1	LRTvs_no_gene_coef					3.09224e-12	48.63	1	5838.8
Prop_NM	COA8	Age		0.0002			0.401034	0.71	1
Prop_NM	COA8	E4carrier	Yes	0.00571			0.163119	1.95	1
Prop_NM	COA8	Sex	M	-0.00409			0.410657	0.68	1
Prop_NM	COA8	YRI		-0.00749			0.191769	1.7	1
Prop_NM	COA8	COA8		0.00514	1	0.456127	0.100878	2.69	1
Prop_NM	COA8	LRTvs_no_gene_coef					0.100973	2.69	1	5815.83
Prop_NM	AL049840.6	Age		0.00021			0.396464	0.72	1
Prop_NM	AL049840.6	E4carrier	Yes	0.00563			0.169588	1.89	1
Prop_NM	AL049840.6	Sex	M	-0.00408			0.411591	0.67	1
Prop_NM	AL049840.6	YRI		-0.0073			0.203208	1.62	1
Prop_NM	AL049840.6	AL049840.6		-0.00776	1	0.938902	0.7872	0.07	1
Prop_NM	AL049840.6	LRTvs_no_gene_coef					0.784539	0.07	1	5814.53
Prop_NM	AL049840.3	Age		0.0002			0.404193	0.7	1
Prop_NM	AL049840.3	E4carrier	Yes	0.00567			0.166922	1.91	1
Prop_NM	AL049840.3	Sex	M	-0.00409			0.4114	0.67	1
Prop_NM	AL049840.3	YRI		-0.00731			0.202406	1.62	1
Prop_NM	AL049840.3	AL049840.3		0.23818	1	0.711015	0.271826	1.21	1
Prop_NM	AL049840.3	LRTvs_no_gene_coef					0.272543	1.2	1	5815.09
Prop_NM	AL049840.4	Age		0.0002			0.402357	0.7	1
Prop_NM	AL049840.4	E4carrier	Yes	0.00564			0.169422	1.89	1
Prop_NM	AL049840.4	Sex	M	-0.0041			0.410947	0.68	1
Prop_NM	AL049840.4	YRI		-0.00725			0.206682	1.59	1
Prop_NM	AL049840.4	AL049840.4		0.21487	1	0.470997	0.107429	2.59	1
Prop_NM	AL049840.4	LRTvs_no_gene_coef					0.108596	2.57	1	5815.78
Prop_NM	AL049840.5	Age		0.0002			0.400756	0.71	1
Prop_NM	AL049840.5	E4carrier	Yes	0.00567			0.166346	1.92	1
Prop_NM	AL049840.5	Sex	M	-0.00411			0.408942	0.68	1
Prop_NM	AL049840.5	YRI		-0.00734			0.201289	1.63	1
Prop_NM	AL049840.5	AL049840.5		-0.01375	1	0.536456	0.138619	2.19	1
Prop_NM	AL049840.5	LRTvs_no_gene_coef					0.139413	2.18	1	5815.58
Prop_NM	XRCC3	Age		0.00021			0.394662	0.72	1
Prop_NM	XRCC3	E4carrier	Yes	0.00563			0.169121	1.89	1
Prop_NM	XRCC3	Sex	M	-0.00412			0.40745	0.69	1
Prop_NM	XRCC3	YRI		-0.00734			0.200571	1.64	1
Prop_NM	XRCC3	XRCC3		0.03962	1	0.647056	0.212807	1.55	1
Prop_NM	XRCC3	LRTvs_no_gene_coef					0.212371	1.56	1	5815.27
Prop_NM	ZFYVE21	Age		0.00021			0.396662	0.72	1
Prop_NM	ZFYVE21	E4carrier	Yes	0.00563			0.169315	1.89	1
Prop_NM	ZFYVE21	Sex	M	-0.00409			0.411374	0.67	1
Prop_NM	ZFYVE21	YRI		-0.0073			0.203246	1.62	1
Prop_NM	ZFYVE21	ZFYVE21		7e-05	1	0.9954	0.984728	0	1
Prop_NM	ZFYVE21	LRTvs_no_gene_coef					0.996106	0	1	5814.49
Prop_NM	PPP1R13B	Age		0.0002			0.398906	0.71	1
Prop_NM	PPP1R13B	E4carrier	Yes	0.00563			0.170125	1.88	1
Prop_NM	PPP1R13B	Sex	M	-0.00409			0.412342	0.67	1
Prop_NM	PPP1R13B	YRI		-0.00734			0.201524	1.63	1
Prop_NM	PPP1R13B	PPP1R13B		0.00265	1	0.867535	0.571366	0.32	1
Prop_NM	PPP1R13B	LRTvs_no_gene_coef					0.58233	0.3	1	5814.64
Prop_NM	LINC00637	Age		0.00021			0.396115	0.72	1
Prop_NM	LINC00637	E4carrier	Yes	0.00564			0.168776	1.89	1
Prop_NM	LINC00637	Sex	M	-0.00407			0.413733	0.67	1
Prop_NM	LINC00637	YRI		-0.00728			0.204765	1.61	1
Prop_NM	LINC00637	LINC00637		0.03643	1	0.839198	0.504035	0.45	1
Prop_NM	LINC00637	LRTvs_no_gene_coef					0.508647	0.44	1	5814.71
Prop_NM	AL132712.2	Age		0.0002			0.40018	0.71	1
Prop_NM	AL132712.2	E4carrier	Yes	0.00565			0.16829	1.9	1
Prop_NM	AL132712.2	Sex	M	-0.00409			0.410893	0.68	1
Prop_NM	AL132712.2	YRI		-0.00729			0.203899	1.61	1
Prop_NM	AL132712.2	AL132712.2		0.04686	1	0.798049	0.419157	0.65	1
Prop_NM	AL132712.2	LRTvs_no_gene_coef					0.420346	0.65	1	5814.81
Prop_NM	ATP5MPL	Age		0.00022			0.371896	0.8	1
Prop_NM	ATP5MPL	E4carrier	Yes	0.00562			0.170019	1.88	1
Prop_NM	ATP5MPL	Sex	M	-0.00452			0.363507	0.83	1
Prop_NM	ATP5MPL	YRI		-0.00743			0.194684	1.68	1
Prop_NM	ATP5MPL	ATP5MPL		0.00225	1	0.514517	0.12764	2.32	1
Prop_NM	ATP5MPL	LRTvs_no_gene_coef					0.126923	2.33	1	5815.65
Prop_NM	TDRD9	Age		0.00021			0.387789	0.75	1
Prop_NM	TDRD9	E4carrier	Yes	0.00567			0.165377	1.92	1
Prop_NM	TDRD9	Sex	M	-0.00416			0.401747	0.7	1
Prop_NM	TDRD9	YRI		-0.00729			0.202967	1.62	1
Prop_NM	TDRD9	TDRD9		0.00587	1	0.835971	0.49466	0.47	1
Prop_NM	TDRD9	LRTvs_no_gene_coef					0.485223	0.49	1	5814.73
Prop_NM	ASPG	Age		0.0002			0.397897	0.71	1
Prop_NM	ASPG	E4carrier	Yes	0.00563			0.1691	1.89	1
Prop_NM	ASPG	Sex	M	-0.00407			0.412847	0.67	1
Prop_NM	ASPG	YRI		-0.00729			0.203825	1.61	1
Prop_NM	ASPG	ASPG		-0.00251	1	0.977804	0.916989	0.01	1
Prop_NM	ASPG	LRTvs_no_gene_coef					0.908394	0.01	1	5814.5
Prop_NM	KIF26A	Age		0.00021			0.395677	0.72	1
Prop_NM	KIF26A	E4carrier	Yes	0.00556			0.174494	1.84	1
Prop_NM	KIF26A	Sex	M	-0.00406			0.413546	0.67	1
Prop_NM	KIF26A	YRI		-0.00738			0.197775	1.66	1
Prop_NM	KIF26A	KIF26A		0.01696	1	0.480308	0.111095	2.54	1
Prop_NM	KIF26A	LRTvs_no_gene_coef					0.11061	2.55	1	5815.76
Prop_NM	LINC02691	Age		0.00021			0.384921	0.75	1
Prop_NM	LINC02691	E4carrier	Yes	0.00562			0.166967	1.91	1
Prop_NM	LINC02691	Sex	M	-0.00404			0.413159	0.67	1
Prop_NM	LINC02691	YRI		-0.00732			0.197612	1.66	1
Prop_NM	LINC02691	LINC02691		0.04003	1	0.0588719	0.0040762	8.25	1
Prop_NM	LINC02691	LRTvs_no_gene_coef					0.00391782	8.32	1	5818.65
Prop_NM	AL512357.1	Age		0.00021			0.392574	0.73	1
Prop_NM	AL512357.1	E4carrier	Yes	0.00564			0.168976	1.89	1
Prop_NM	AL512357.1	Sex	M	-0.00413			0.406982	0.69	1
Prop_NM	AL512357.1	YRI		-0.0073			0.203414	1.62	1
Prop_NM	AL512357.1	AL512357.1		0.03024	1	0.880587	0.604074	0.27	1
Prop_NM	AL512357.1	LRTvs_no_gene_coef					0.610868	0.26	1	5814.62
Prop_NM	TMEM179	Age		0.00019			0.4436	0.59	1
Prop_NM	TMEM179	E4carrier	Yes	0.00544			0.18996	1.72	1
Prop_NM	TMEM179	Sex	M	-0.00386			0.442526	0.59	1
Prop_NM	TMEM179	YRI		-0.00713			0.218236	1.52	1
Prop_NM	TMEM179	TMEM179		0.01266	0.000925509	5.05742e-06	3.89786e-08	30.2	1
Prop_NM	TMEM179	LRTvs_no_gene_coef					4.52979e-08	29.91	1	5829.44
Prop_NM	BX927359.1	Age		0.0002			0.400572	0.71	1
Prop_NM	BX927359.1	E4carrier	Yes	0.00564			0.168485	1.9	1
Prop_NM	BX927359.1	Sex	M	-0.00404			0.416516	0.66	1
Prop_NM	BX927359.1	YRI		-0.00726			0.205506	1.6	1
Prop_NM	BX927359.1	BX927359.1		-0.01669	1	0.920162	0.717262	0.13	1
Prop_NM	BX927359.1	LRTvs_no_gene_coef					0.710275	0.14	1	5814.56
Prop_NM	LINC02280	Age		0.00021			0.396492	0.72	1
Prop_NM	LINC02280	E4carrier	Yes	0.00563			0.169372	1.89	1
Prop_NM	LINC02280	Sex	M	-0.00408			0.411632	0.67	1
Prop_NM	LINC02280	YRI		-0.0073			0.203228	1.62	1
Prop_NM	LINC02280	LINC02280		-0.01112	1	0.987463	0.953869	0	1
Prop_NM	LINC02280	LRTvs_no_gene_coef					0.945007	0	1	5814.49
Prop_NM	AL583722.1	Age		0.00021			0.392258	0.73	1
Prop_NM	AL583722.1	E4carrier	Yes	0.00565			0.167885	1.9	1
Prop_NM	AL583722.1	Sex	M	-0.0041			0.409454	0.68	1
Prop_NM	AL583722.1	YRI		-0.00732			0.201668	1.63	1
Prop_NM	AL583722.1	AL583722.1		0.01899	1	0.929914	0.757698	0.1	1
Prop_NM	AL583722.1	LRTvs_no_gene_coef					0.749168	0.1	1	5814.54
Prop_NM	INF2	Age		0.00021			0.389551	0.74	1
Prop_NM	INF2	E4carrier	Yes	0.00569			0.167039	1.91	1
Prop_NM	INF2	Sex	M	-0.00404			0.418603	0.65	1
Prop_NM	INF2	YRI		-0.00741			0.198384	1.65	1
Prop_NM	INF2	INF2		0.00557	1	0.150654	0.0160336	5.8	1
Prop_NM	INF2	LRTvs_no_gene_coef					0.0165844	5.74	1	5817.36
Prop_NM	ADSSL1	Age		0.00021			0.376672	0.78	1
Prop_NM	ADSSL1	E4carrier	Yes	0.00555			0.175708	1.83	1
Prop_NM	ADSSL1	Sex	M	-0.00432			0.385644	0.75	1
Prop_NM	ADSSL1	YRI		-0.00753			0.189879	1.72	1
Prop_NM	ADSSL1	ADSSL1		0.02315	1	0.16338	0.0184133	5.56	1
Prop_NM	ADSSL1	LRTvs_no_gene_coef					0.0185388	5.54	1	5817.26
Prop_NM	SIVA1	Age		0.00021			0.390392	0.74	1
Prop_NM	SIVA1	E4carrier	Yes	0.00562			0.169134	1.89	1
Prop_NM	SIVA1	Sex	M	-0.00414			0.404559	0.69	1
Prop_NM	SIVA1	YRI		-0.00728			0.203444	1.62	1
Prop_NM	SIVA1	SIVA1		0.00639	1	0.462438	0.104021	2.64	1
Prop_NM	SIVA1	LRTvs_no_gene_coef					0.102476	2.67	1	5815.82
Prop_NM	AL583722.2	Age		0.0002			0.401093	0.71	1
Prop_NM	AL583722.2	E4carrier	Yes	0.00567			0.166672	1.91	1
Prop_NM	AL583722.2	Sex	M	-0.00408			0.412273	0.67	1
Prop_NM	AL583722.2	YRI		-0.00729			0.203944	1.61	1
Prop_NM	AL583722.2	AL583722.2		0.13516	1	0.780408	0.380687	0.77	1
Prop_NM	AL583722.2	LRTvs_no_gene_coef					0.38272	0.76	1	5814.87
Prop_NM	AKT1	Age		0.00021			0.396608	0.72	1
Prop_NM	AKT1	E4carrier	Yes	0.00563			0.169544	1.89	1
Prop_NM	AKT1	Sex	M	-0.00408			0.411769	0.67	1
Prop_NM	AKT1	YRI		-0.0073			0.203068	1.62	1
Prop_NM	AKT1	AKT1		-0.00042	1	0.976422	0.910663	0.01	1
Prop_NM	AKT1	LRTvs_no_gene_coef					0.902898	0.01	1	5814.5
Prop_NM	ZBTB42	Age		0.00021			0.395786	0.72	1
Prop_NM	ZBTB42	E4carrier	Yes	0.00564			0.169154	1.89	1
Prop_NM	ZBTB42	Sex	M	-0.00407			0.413357	0.67	1
Prop_NM	ZBTB42	YRI		-0.00728			0.204848	1.61	1
Prop_NM	ZBTB42	ZBTB42		-0.03942	1	0.867647	0.573062	0.32	1
Prop_NM	ZBTB42	LRTvs_no_gene_coef					0.576675	0.31	1	5814.65
Prop_NM	LINC00638	Age		0.0002			0.397721	0.72	1
Prop_NM	LINC00638	E4carrier	Yes	0.00562			0.169465	1.89	1
Prop_NM	LINC00638	Sex	M	-0.00406			0.413484	0.67	1
Prop_NM	LINC00638	YRI		-0.00731			0.202059	1.63	1
Prop_NM	LINC00638	LINC00638		-0.03482	1	0.847075	0.524595	0.4	1
Prop_NM	LINC00638	LRTvs_no_gene_coef					0.518161	0.42	1	5814.7
Prop_NM	AL583810.2	Age		0.00021			0.396389	0.72	1
Prop_NM	AL583810.2	E4carrier	Yes	0.00562			0.169903	1.88	1
Prop_NM	AL583810.2	Sex	M	-0.00409			0.410856	0.68	1
Prop_NM	AL583810.2	YRI		-0.00729			0.203512	1.62	1
Prop_NM	AL583810.2	AL583810.2		-0.03703	1	0.933699	0.768146	0.09	1
Prop_NM	AL583810.2	LRTvs_no_gene_coef					0.767598	0.09	1	5814.53
Prop_NM	AL583810.1	Age		0.0002			0.398247	0.71	1
Prop_NM	AL583810.1	E4carrier	Yes	0.00562			0.170127	1.88	1
Prop_NM	AL583810.1	Sex	M	-0.00409			0.41161	0.67	1
Prop_NM	AL583810.1	YRI		-0.00731			0.202415	1.62	1
Prop_NM	AL583810.1	AL583810.1		0.03115	1	0.836291	0.495141	0.47	1
Prop_NM	AL583810.1	LRTvs_no_gene_coef					0.49604	0.46	1	5814.72
Prop_NM	CEP170B	Age		0.00021			0.392114	0.73	1
Prop_NM	CEP170B	E4carrier	Yes	0.00553			0.185699	1.75	1
Prop_NM	CEP170B	Sex	M	-0.00418			0.409273	0.68	1
Prop_NM	CEP170B	YRI		-0.00747			0.200921	1.64	1
Prop_NM	CEP170B	CEP170B		0.00531	1	0.103774	0.00926123	6.77	1
Prop_NM	CEP170B	LRTvs_no_gene_coef					0.0104354	6.56	1	5817.77
Prop_NM	PLD4	Age		0.0002			0.399971	0.71	1
Prop_NM	PLD4	E4carrier	Yes	0.00564			0.169453	1.89	1
Prop_NM	PLD4	Sex	M	-0.00403			0.419161	0.65	1
Prop_NM	PLD4	YRI		-0.00732			0.202804	1.62	1
Prop_NM	PLD4	PLD4		-0.00867	1	0.828203	0.476813	0.51	1
Prop_NM	PLD4	LRTvs_no_gene_coef					0.484242	0.49	1	5814.73
Prop_NM	AHNAK2	Age		0.00021			0.395773	0.72	1
Prop_NM	AHNAK2	E4carrier	Yes	0.00582			0.157031	2	1
Prop_NM	AHNAK2	Sex	M	-0.00371			0.45698	0.55	1
Prop_NM	AHNAK2	YRI		-0.00742			0.197829	1.66	1
Prop_NM	AHNAK2	AHNAK2		0.01012	0.00267615	1.23896e-05	1.12708e-07	28.14	1
Prop_NM	AHNAK2	LRTvs_no_gene_coef					1.24864e-07	27.94	1	5828.46
Prop_NM	CLBA1	Age		0.00021			0.397476	0.72	1
Prop_NM	CLBA1	E4carrier	Yes	0.00567			0.168564	1.9	1
Prop_NM	CLBA1	Sex	M	-0.00405			0.418073	0.66	1
Prop_NM	CLBA1	YRI		-0.00728			0.20643	1.6	1
Prop_NM	CLBA1	CLBA1		0.00656	1	0.731396	0.298715	1.08	1
Prop_NM	CLBA1	LRTvs_no_gene_coef					0.309489	1.03	1	5815.01
Prop_NM	CDCA4	Age		0.00021			0.395935	0.72	1
Prop_NM	CDCA4	E4carrier	Yes	0.00563			0.169289	1.89	1
Prop_NM	CDCA4	Sex	M	-0.00409			0.410696	0.68	1
Prop_NM	CDCA4	YRI		-0.0073			0.202929	1.62	1
Prop_NM	CDCA4	CDCA4		0.00208	1	0.977804	0.916215	0.01	1
Prop_NM	CDCA4	LRTvs_no_gene_coef					0.921258	0.01	1	5814.49
Prop_NM	GPR132	Age		0.00021			0.395969	0.72	1
Prop_NM	GPR132	E4carrier	Yes	0.00564			0.168746	1.89	1
Prop_NM	GPR132	Sex	M	-0.00409			0.411316	0.67	1
Prop_NM	GPR132	YRI		-0.0073			0.203065	1.62	1
Prop_NM	GPR132	GPR132		-0.05149	1	0.824458	0.468871	0.52	1
Prop_NM	GPR132	LRTvs_no_gene_coef					0.471026	0.52	1	5814.75
Prop_NM	LINC02298	Age		0.00021			0.389173	0.74	1
Prop_NM	LINC02298	E4carrier	Yes	0.00564			0.170937	1.87	1
Prop_NM	LINC02298	Sex	M	-0.00412			0.409313	0.68	1
Prop_NM	LINC02298	YRI		-0.00725			0.208051	1.58	1
Prop_NM	LINC02298	LINC02298		-0.02032	1	0.439895	0.0944905	2.8	1
Prop_NM	LINC02298	LRTvs_no_gene_coef					0.0972111	2.75	1	5815.87
Prop_NM	JAG2	Age		0.00021			0.39241	0.73	1
Prop_NM	JAG2	E4carrier	Yes	0.00565			0.168374	1.9	1
Prop_NM	JAG2	Sex	M	-0.00429			0.388804	0.74	1
Prop_NM	JAG2	YRI		-0.00745			0.194166	1.69	1
Prop_NM	JAG2	JAG2		0.01045	1	0.0278884	0.00143764	10.16	1
Prop_NM	JAG2	LRTvs_no_gene_coef					0.00146787	10.12	1	5819.55
Prop_NM	NUDT14	Age		0.00022			0.374838	0.79	1
Prop_NM	NUDT14	E4carrier	Yes	0.00552			0.179617	1.8	1
Prop_NM	NUDT14	Sex	M	-0.00471			0.345511	0.89	1
Prop_NM	NUDT14	YRI		-0.00781			0.174612	1.84	1
Prop_NM	NUDT14	NUDT14		0.01277	1	0.0114454	0.000446364	12.33	1
Prop_NM	NUDT14	LRTvs_no_gene_coef					0.000461714	12.26	1	5820.62
Prop_NM	BRF1	Age		0.00021			0.377905	0.78	1
Prop_NM	BRF1	E4carrier	Yes	0.00549			0.178461	1.81	1
Prop_NM	BRF1	Sex	M	-0.00411			0.406402	0.69	1
Prop_NM	BRF1	YRI		-0.00729			0.201564	1.63	1
Prop_NM	BRF1	BRF1		0.009	1	0.0841846	0.00674356	7.34	1
Prop_NM	BRF1	LRTvs_no_gene_coef					0.00660359	7.38	1	5818.18
Prop_NM	BTBD6	Age		0.00021			0.395626	0.72	1
Prop_NM	BTBD6	E4carrier	Yes	0.00561			0.169814	1.88	1
Prop_NM	BTBD6	Sex	M	-0.00414			0.40471	0.69	1
Prop_NM	BTBD6	YRI		-0.0074			0.196395	1.67	1
Prop_NM	BTBD6	BTBD6		0.00637	1	0.39898	0.0787956	3.09	1
Prop_NM	BTBD6	LRTvs_no_gene_coef					0.0779523	3.11	1	5816.04
Prop_NM	PACS2	Age		0.00021			0.396764	0.72	1
Prop_NM	PACS2	E4carrier	Yes	0.00563			0.169227	1.89	1
Prop_NM	PACS2	Sex	M	-0.00408			0.411711	0.67	1
Prop_NM	PACS2	YRI		-0.00729			0.203431	1.62	1
Prop_NM	PACS2	PACS2		-0.00025	1	0.981333	0.931283	0.01	1
Prop_NM	PACS2	LRTvs_no_gene_coef					0.924639	0.01	1	5814.49
Prop_NM	TEX22	Age		0.00021			0.396842	0.72	1
Prop_NM	TEX22	E4carrier	Yes	0.00564			0.169017	1.89	1
Prop_NM	TEX22	Sex	M	-0.00408			0.4121	0.67	1
Prop_NM	TEX22	YRI		-0.0073			0.203391	1.62	1
Prop_NM	TEX22	TEX22		0.01266	1	0.955878	0.840903	0.04	1
Prop_NM	TEX22	LRTvs_no_gene_coef					0.845634	0.04	1	5814.51
Prop_NM	AL928654.1	Age		0.0002			0.397925	0.71	1
Prop_NM	AL928654.1	E4carrier	Yes	0.00563			0.169145	1.89	1
Prop_NM	AL928654.1	Sex	M	-0.00406			0.414226	0.67	1
Prop_NM	AL928654.1	YRI		-0.00726			0.205302	1.6	1
Prop_NM	AL928654.1	AL928654.1		-0.0031	1	0.953245	0.833523	0.04	1
Prop_NM	AL928654.1	LRTvs_no_gene_coef					0.828349	0.05	1	5814.51
Prop_NM	MTA1	Age		0.00021			0.392336	0.73	1
Prop_NM	MTA1	E4carrier	Yes	0.00563			0.170874	1.88	1
Prop_NM	MTA1	Sex	M	-0.00407			0.414659	0.67	1
Prop_NM	MTA1	YRI		-0.00733			0.202012	1.63	1
Prop_NM	MTA1	MTA1		0.00595	1	0.695072	0.254624	1.3	1
Prop_NM	MTA1	LRTvs_no_gene_coef					0.259634	1.27	1	5815.13
Prop_NM	AL928654.2	Age		0.00021			0.395035	0.72	1
Prop_NM	AL928654.2	E4carrier	Yes	0.00561			0.171319	1.87	1
Prop_NM	AL928654.2	Sex	M	-0.00411			0.409345	0.68	1
Prop_NM	AL928654.2	YRI		-0.00736			0.199873	1.64	1
Prop_NM	AL928654.2	AL928654.2		0.21281	1	0.344726	0.061355	3.5	1
Prop_NM	AL928654.2	LRTvs_no_gene_coef					0.062033	3.48	1	5816.23
Prop_NM	CRIP2	Age		0.00023			0.348369	0.88	1
Prop_NM	CRIP2	E4carrier	Yes	0.00538			0.192536	1.7	1
Prop_NM	CRIP2	Sex	M	-0.00433			0.387771	0.75	1
Prop_NM	CRIP2	YRI		-0.00671			0.24542	1.35	1
Prop_NM	CRIP2	CRIP2		0.00608	1	0.020373	0.000950696	10.92	1
Prop_NM	CRIP2	LRTvs_no_gene_coef					0.00100894	10.81	1	5819.9
Prop_NM	CRIP1	Age		0.0002			0.417341	0.66	1
Prop_NM	CRIP1	E4carrier	Yes	0.0055			0.179672	1.8	1
Prop_NM	CRIP1	Sex	M	-0.00409			0.411089	0.68	1
Prop_NM	CRIP1	YRI		-0.00736			0.199258	1.65	1
Prop_NM	CRIP1	CRIP1		-0.023	1	0.0439239	0.00270926	8.99	1
Prop_NM	CRIP1	LRTvs_no_gene_coef					0.00272663	8.98	1	5818.98
Prop_NM	TEDC1	Age		0.0002			0.405107	0.69	1
Prop_NM	TEDC1	E4carrier	Yes	0.00563			0.168967	1.89	1
Prop_NM	TEDC1	Sex	M	-0.00393			0.429231	0.62	1
Prop_NM	TEDC1	YRI		-0.00717			0.210697	1.57	1
Prop_NM	TEDC1	TEDC1		0.01056	1	0.57476	0.161748	1.96	1
Prop_NM	TEDC1	LRTvs_no_gene_coef					0.160018	1.97	1	5815.48
Prop_NM	TMEM121	Age		0.00021			0.393036	0.73	1
Prop_NM	TMEM121	E4carrier	Yes	0.00562			0.169157	1.89	1
Prop_NM	TMEM121	Sex	M	-0.0041			0.408393	0.68	1
Prop_NM	TMEM121	YRI		-0.00733			0.200105	1.64	1
Prop_NM	TMEM121	TMEM121		0.00378	1	0.834822	0.490613	0.48	1
Prop_NM	TMEM121	LRTvs_no_gene_coef					0.47906	0.5	1	5814.74
Prop_NM	IGHG4	Age		0.00021			0.396171	0.72	1
Prop_NM	IGHG4	E4carrier	Yes	0.00567			0.166334	1.92	1
Prop_NM	IGHG4	Sex	M	-0.00403			0.416867	0.66	1
Prop_NM	IGHG4	YRI		-0.00724			0.206431	1.6	1
Prop_NM	IGHG4	IGHG4		-0.09785	1	0.525688	0.13326	2.25	1
Prop_NM	IGHG4	LRTvs_no_gene_coef					0.13229	2.27	1	5815.62
Prop_NM	IGHA1	Age		0.00021			0.396343	0.72	1
Prop_NM	IGHA1	E4carrier	Yes	0.00565			0.167982	1.9	1
Prop_NM	IGHA1	Sex	M	-0.00409			0.410243	0.68	1
Prop_NM	IGHA1	YRI		-0.00731			0.201945	1.63	1
Prop_NM	IGHA1	IGHA1		-0.0084	1	0.875595	0.593753	0.28	1
Prop_NM	IGHA1	LRTvs_no_gene_coef					0.58953	0.29	1	5814.64
Prop_NM	IGHG1	Age		0.0002			0.398383	0.71	1
Prop_NM	IGHG1	E4carrier	Yes	0.00564			0.168072	1.9	1
Prop_NM	IGHG1	Sex	M	-0.00403			0.418199	0.66	1
Prop_NM	IGHG1	YRI		-0.00722			0.20788	1.59	1
Prop_NM	IGHG1	IGHG1		-0.02023	1	0.850344	0.531859	0.39	1
Prop_NM	IGHG1	LRTvs_no_gene_coef					0.527433	0.4	1	5814.69
Prop_NM	IGHG3	Age		0.0002			0.398384	0.71	1
Prop_NM	IGHG3	E4carrier	Yes	0.00564			0.168566	1.9	1
Prop_NM	IGHG3	Sex	M	-0.00403			0.41725	0.66	1
Prop_NM	IGHG3	YRI		-0.00724			0.20688	1.59	1
Prop_NM	IGHG3	IGHG3		-0.02425	1	0.900879	0.660158	0.19	1
Prop_NM	IGHG3	LRTvs_no_gene_coef					0.654865	0.2	1	5814.59
Prop_NM	IGHM	Age		0.00021			0.394576	0.72	1
Prop_NM	IGHM	E4carrier	Yes	0.00568			0.16625	1.92	1
Prop_NM	IGHM	Sex	M	-0.00417			0.402907	0.7	1
Prop_NM	IGHM	YRI		-0.00733			0.201616	1.63	1
Prop_NM	IGHM	IGHM		0.01506	1	0.717009	0.279417	1.17	1
Prop_NM	IGHM	LRTvs_no_gene_coef					0.282102	1.16	1	5815.07
Prop_NM	AC087386.1	Age		0.00021			0.390981	0.74	1
Prop_NM	AC087386.1	E4carrier	Yes	0.00566			0.166571	1.91	1
Prop_NM	AC087386.1	Sex	M	-0.0041			0.409783	0.68	1
Prop_NM	AC087386.1	YRI		-0.00733			0.200919	1.64	1
Prop_NM	AC087386.1	AC087386.1		0.05143	1	0.90496	0.671604	0.18	1
Prop_NM	AC087386.1	LRTvs_no_gene_coef					0.659552	0.19	1	5814.59
Prop_NM	AC026495.1	Age		0.00021			0.396027	0.72	1
Prop_NM	AC026495.1	E4carrier	Yes	0.00563			0.169437	1.89	1
Prop_NM	AC026495.1	Sex	M	-0.00409			0.411238	0.68	1
Prop_NM	AC026495.1	YRI		-0.0073			0.2032	1.62	1
Prop_NM	AC026495.1	AC026495.1		-0.01369	1	0.951659	0.829873	0.05	1
Prop_NM	AC026495.1	LRTvs_no_gene_coef					0.823965	0.05	1	5814.51
Prop_NM	IGHV1OR15.6	Age		0.0002			0.399529	0.71	1
Prop_NM	IGHV1OR15.6	E4carrier	Yes	0.00561			0.170878	1.88	1
Prop_NM	IGHV1OR15.6	Sex	M	-0.00407			0.413155	0.67	1
Prop_NM	IGHV1OR15.6	YRI		-0.00725			0.206041	1.6	1
Prop_NM	IGHV1OR15.6	IGHV1OR15.6		0.22393	1	0.771702	0.362244	0.83	1
Prop_NM	IGHV1OR15.6	LRTvs_no_gene_coef					0.363142	0.83	1	5814.9
Prop_NM	AC023310.4	Age		0.0002			0.398706	0.71	1
Prop_NM	AC023310.4	E4carrier	Yes	0.00564			0.168087	1.9	1
Prop_NM	AC023310.4	Sex	M	-0.00408			0.41161	0.67	1
Prop_NM	AC023310.4	YRI		-0.00729			0.202957	1.62	1
Prop_NM	AC023310.4	AC023310.4		-0.00406	1	0.928716	0.752427	0.1	1
Prop_NM	AC023310.4	LRTvs_no_gene_coef					0.738875	0.11	1	5814.55
Prop_NM	LINC01193	Age		0.00021			0.3967	0.72	1
Prop_NM	LINC01193	E4carrier	Yes	0.00563			0.169299	1.89	1
Prop_NM	LINC01193	Sex	M	-0.00409			0.411484	0.67	1
Prop_NM	LINC01193	YRI		-0.0073			0.203287	1.62	1
Prop_NM	LINC01193	LINC01193		2e-05	1	0.999937	0.999831	0	1
Prop_NM	LINC01193	LRTvs_no_gene_coef					0.995334	0	1	5814.49
Prop_NM	AC126335.1	Age		0.0002			0.40076	0.71	1
Prop_NM	AC126335.1	E4carrier	Yes	0.00564			0.168402	1.9	1
Prop_NM	AC126335.1	Sex	M	-0.00403			0.417505	0.66	1
Prop_NM	AC126335.1	YRI		-0.00725			0.206004	1.6	1
Prop_NM	AC126335.1	AC126335.1		-0.10582	1	0.77671	0.370586	0.8	1
Prop_NM	AC126335.1	LRTvs_no_gene_coef					0.36965	0.8	1	5814.89
Prop_NM	AC068446.2	Age		0.00021			0.397414	0.72	1
Prop_NM	AC068446.2	E4carrier	Yes	0.00563			0.169472	1.89	1
Prop_NM	AC068446.2	Sex	M	-0.00408			0.411847	0.67	1
Prop_NM	AC068446.2	YRI		-0.00729			0.203846	1.61	1
Prop_NM	AC068446.2	AC068446.2		-0.004	1	0.973979	0.904491	0.01	1
Prop_NM	AC068446.2	LRTvs_no_gene_coef					0.901039	0.02	1	5814.5
Prop_NM	AC060814.3	Age		0.00021			0.39608	0.72	1
Prop_NM	AC060814.3	E4carrier	Yes	0.00564			0.168963	1.89	1
Prop_NM	AC060814.3	Sex	M	-0.00409			0.411114	0.68	1
Prop_NM	AC060814.3	YRI		-0.00731			0.202697	1.62	1
Prop_NM	AC060814.3	AC060814.3		-0.03192	1	0.956744	0.845814	0.04	1
Prop_NM	AC060814.3	LRTvs_no_gene_coef					0.844763	0.04	1	5814.51
Prop_NM	OR4M2	Age		0.0002			0.417245	0.66	1
Prop_NM	OR4M2	E4carrier	Yes	0.00573			0.162865	1.95	1
Prop_NM	OR4M2	Sex	M	-0.00409			0.411269	0.68	1
Prop_NM	OR4M2	YRI		-0.00734			0.20106	1.63	1
Prop_NM	OR4M2	OR4M2		0.6899	1	0.0435646	0.00267168	9.02	1
Prop_NM	OR4M2	LRTvs_no_gene_coef					0.00271235	8.99	1	5818.99
Prop_NM	AC138649.1	Age		0.00021			0.374548	0.79	1
Prop_NM	AC138649.1	E4carrier	Yes	0.00569			0.163362	1.94	1
Prop_NM	AC138649.1	Sex	M	-0.00436			0.379666	0.77	1
Prop_NM	AC138649.1	YRI		-0.00748			0.190752	1.71	1
Prop_NM	AC138649.1	AC138649.1		0.00772	1	0.328844	0.0564166	3.64	1
Prop_NM	AC138649.1	LRTvs_no_gene_coef					0.05529	3.67	1	5816.33
Prop_NM	NIPA1	Age		0.0002			0.417275	0.66	1
Prop_NM	NIPA1	E4carrier	Yes	0.00555			0.183163	1.77	1
Prop_NM	NIPA1	Sex	M	-0.00389			0.442687	0.59	1
Prop_NM	NIPA1	YRI		-0.00738			0.206738	1.59	1
Prop_NM	NIPA1	NIPA1		0.00768	1	0.0228018	0.00110855	10.64	1
Prop_NM	NIPA1	LRTvs_no_gene_coef					0.00126397	10.39	1	5819.69
Prop_NM	NIPA2	Age		0.0002			0.403206	0.7	1
Prop_NM	NIPA2	E4carrier	Yes	0.00575			0.16174	1.96	1
Prop_NM	NIPA2	Sex	M	-0.00411			0.410007	0.68	1
Prop_NM	NIPA2	YRI		-0.00735			0.201497	1.63	1
Prop_NM	NIPA2	NIPA2		0.00471	1	0.506154	0.123764	2.37	1
Prop_NM	NIPA2	LRTvs_no_gene_coef					0.126441	2.34	1	5815.66
Prop_NM	CYFIP1	Age		0.00021			0.392002	0.73	1
Prop_NM	CYFIP1	E4carrier	Yes	0.0056			0.174004	1.85	1
Prop_NM	CYFIP1	Sex	M	-0.00401			0.422678	0.64	1
Prop_NM	CYFIP1	YRI		-0.00726			0.207876	1.59	1
Prop_NM	CYFIP1	CYFIP1		-0.01183	1	0.172143	0.0199301	5.42	1
Prop_NM	CYFIP1	LRTvs_no_gene_coef					0.0206333	5.36	1	5817.17
Prop_NM	TUBGCP5	Age		0.0002			0.400419	0.71	1
Prop_NM	TUBGCP5	E4carrier	Yes	0.00558			0.174485	1.84	1
Prop_NM	TUBGCP5	Sex	M	-0.00416			0.404619	0.69	1
Prop_NM	TUBGCP5	YRI		-0.0074			0.198296	1.65	1
Prop_NM	TUBGCP5	TUBGCP5		0.01056	1	0.207835	0.0268547	4.9	1
Prop_NM	TUBGCP5	LRTvs_no_gene_coef					0.0272997	4.87	1	5816.93
Prop_NM	GOLGA8S	Age		0.00021			0.397041	0.72	1
Prop_NM	GOLGA8S	E4carrier	Yes	0.00563			0.169271	1.89	1
Prop_NM	GOLGA8S	Sex	M	-0.00409			0.410696	0.68	1
Prop_NM	GOLGA8S	YRI		-0.00731			0.202574	1.62	1
Prop_NM	GOLGA8S	GOLGA8S		0.04914	1	0.919663	0.715318	0.13	1
Prop_NM	GOLGA8S	LRTvs_no_gene_coef					0.711199	0.14	1	5814.56
Prop_NM	AC100756.4	Age		0.0002			0.401291	0.7	1
Prop_NM	AC100756.4	E4carrier	Yes	0.00561			0.171378	1.87	1
Prop_NM	AC100756.4	Sex	M	-0.00408			0.412693	0.67	1
Prop_NM	AC100756.4	YRI		-0.00728			0.204949	1.61	1
Prop_NM	AC100756.4	AC100756.4		-0.05827	1	0.931875	0.762833	0.09	1
Prop_NM	AC100756.4	LRTvs_no_gene_coef					0.775208	0.08	1	5814.53
Prop_NM	GOLGA6L2	Age		0.00021			0.392544	0.73	1
Prop_NM	GOLGA6L2	E4carrier	Yes	0.00562			0.170042	1.88	1
Prop_NM	GOLGA6L2	Sex	M	-0.00408			0.411629	0.67	1
Prop_NM	GOLGA6L2	YRI		-0.00731			0.202512	1.62	1
Prop_NM	GOLGA6L2	GOLGA6L2		-0.0808	1	0.785656	0.389817	0.74	1
Prop_NM	GOLGA6L2	LRTvs_no_gene_coef					0.388178	0.74	1	5814.86
Prop_NM	MKRN3	Age		0.0002			0.399505	0.71	1
Prop_NM	MKRN3	E4carrier	Yes	0.00565			0.168509	1.9	1
Prop_NM	MKRN3	Sex	M	-0.00409			0.411366	0.67	1
Prop_NM	MKRN3	YRI		-0.00728			0.205019	1.61	1
Prop_NM	MKRN3	MKRN3		0.03755	1	0.82396	0.468165	0.53	1
Prop_NM	MKRN3	LRTvs_no_gene_coef					0.472598	0.52	1	5814.75
Prop_NM	MAGEL2	Age		0.0002			0.403836	0.7	1
Prop_NM	MAGEL2	E4carrier	Yes	0.00561			0.174537	1.84	1
Prop_NM	MAGEL2	Sex	M	-0.00397			0.427919	0.63	1
Prop_NM	MAGEL2	YRI		-0.00725			0.209771	1.57	1
Prop_NM	MAGEL2	MAGEL2		0.00862	1	0.0877833	0.00721776	7.22	1
Prop_NM	MAGEL2	LRTvs_no_gene_coef					0.00765489	7.11	1	5818.05
Prop_NM	NDN	Age		0.00021			0.388364	0.74	1
Prop_NM	NDN	E4carrier	Yes	0.00546			0.187786	1.73	1
Prop_NM	NDN	Sex	M	-0.0043			0.392052	0.73	1
Prop_NM	NDN	YRI		-0.00752			0.194806	1.68	1
Prop_NM	NDN	NDN		0.00535	1	0.0182538	0.00083147	11.17	1
Prop_NM	NDN	LRTvs_no_gene_coef					0.000893974	11.04	1	5820.01
Prop_NM	PWRN4	Age		0.00021			0.396344	0.72	1
Prop_NM	PWRN4	E4carrier	Yes	0.00563			0.169227	1.89	1
Prop_NM	PWRN4	Sex	M	-0.00409			0.411352	0.67	1
Prop_NM	PWRN4	YRI		-0.0073			0.202721	1.62	1
Prop_NM	PWRN4	PWRN4		-0.00639	1	0.92869	0.752174	0.1	1
Prop_NM	PWRN4	LRTvs_no_gene_coef					0.745691	0.11	1	5814.54
Prop_NM	PWRN1	Age		0.0002			0.399772	0.71	1
Prop_NM	PWRN1	E4carrier	Yes	0.00558			0.173127	1.86	1
Prop_NM	PWRN1	Sex	M	-0.00403			0.417658	0.66	1
Prop_NM	PWRN1	YRI		-0.00723			0.207644	1.59	1
Prop_NM	PWRN1	PWRN1		-0.02089	1	0.637888	0.204982	1.61	1
Prop_NM	PWRN1	LRTvs_no_gene_coef					0.204711	1.61	1	5815.29
Prop_NM	NPAP1	Age		0.0002			0.398183	0.71	1
Prop_NM	NPAP1	E4carrier	Yes	0.00564			0.168551	1.9	1
Prop_NM	NPAP1	Sex	M	-0.00406			0.413907	0.67	1
Prop_NM	NPAP1	YRI		-0.00727			0.204496	1.61	1
Prop_NM	NPAP1	NPAP1		-0.04123	1	0.657943	0.222479	1.49	1
Prop_NM	NPAP1	LRTvs_no_gene_coef					0.220783	1.5	1	5815.24
Prop_NM	SNRPN	Age		0.00025			0.295185	1.1	1
Prop_NM	SNRPN	E4carrier	Yes	0.00582			0.150972	2.06	1
Prop_NM	SNRPN	Sex	M	-0.00588			0.232143	1.43	1
Prop_NM	SNRPN	YRI		-0.00772			0.172363	1.86	1
Prop_NM	SNRPN	SNRPN		0.00893	5.92547e-06	5.33826e-08	2.49556e-10	40.03	1
Prop_NM	SNRPN	LRTvs_no_gene_coef					2.70677e-10	39.88	1	5834.43
Prop_NM	AC090983.1	Age		0.00021			0.397577	0.72	1
Prop_NM	AC090983.1	E4carrier	Yes	0.00562			0.170298	1.88	1
Prop_NM	AC090983.1	Sex	M	-0.00412			0.407949	0.68	1
Prop_NM	AC090983.1	YRI		-0.00733			0.201281	1.63	1
Prop_NM	AC090983.1	AC090983.1		0.03614	1	0.789992	0.401391	0.7	1
Prop_NM	AC090983.1	LRTvs_no_gene_coef					0.402076	0.7	1	5814.84
Prop_NM	SNURF	Age		0.00021			0.397508	0.72	1
Prop_NM	SNURF	E4carrier	Yes	0.00557			0.176435	1.83	1
Prop_NM	SNURF	Sex	M	-0.00408			0.415001	0.66	1
Prop_NM	SNURF	YRI		-0.00735			0.202131	1.63	1
Prop_NM	SNURF	SNURF		0.04223	1	0.0959864	0.00822766	6.98	1
Prop_NM	SNURF	LRTvs_no_gene_coef					0.00849082	6.93	1	5817.95
Prop_NM	SNHG14	Age		0.00021			0.389775	0.74	1
Prop_NM	SNHG14	E4carrier	Yes	0.00562			0.171553	1.87	1
Prop_NM	SNHG14	Sex	M	-0.00417			0.403449	0.7	1
Prop_NM	SNHG14	YRI		-0.00748			0.194372	1.68	1
Prop_NM	SNHG14	SNHG14		0.00129	1	0.774551	0.367935	0.81	1
Prop_NM	SNHG14	LRTvs_no_gene_coef					0.37942	0.77	1	5814.88
Prop_NM	UBE3A	Age		0.00021			0.383571	0.76	1
Prop_NM	UBE3A	E4carrier	Yes	0.00549			0.1839	1.77	1
Prop_NM	UBE3A	Sex	M	-0.00408			0.415415	0.66	1
Prop_NM	UBE3A	YRI		-0.00732			0.205154	1.61	1
Prop_NM	UBE3A	UBE3A		0.00728	1	0.0336541	0.00186385	9.68	1
Prop_NM	UBE3A	LRTvs_no_gene_coef					0.00196332	9.58	1	5819.28
Prop_NM	AC100774.1	Age		0.00021			0.396214	0.72	1
Prop_NM	AC100774.1	E4carrier	Yes	0.00563			0.169143	1.89	1
Prop_NM	AC100774.1	Sex	M	-0.00408			0.411697	0.67	1
Prop_NM	AC100774.1	YRI		-0.00729			0.203446	1.62	1
Prop_NM	AC100774.1	AC100774.1		-0.03015	1	0.942727	0.801263	0.06	1
Prop_NM	AC100774.1	LRTvs_no_gene_coef					0.799424	0.06	1	5814.52
Prop_NM	ATP10A	Age		0.00021			0.387321	0.75	1
Prop_NM	ATP10A	E4carrier	Yes	0.00566			0.165607	1.92	1
Prop_NM	ATP10A	Sex	M	-0.00418			0.399069	0.71	1
Prop_NM	ATP10A	YRI		-0.00727			0.202538	1.62	1
Prop_NM	ATP10A	ATP10A		-0.01621	1	0.566894	0.15741	2	1
Prop_NM	ATP10A	LRTvs_no_gene_coef					0.152878	2.04	1	5815.51
Prop_NM	AC023449.2	Age		0.00021			0.392955	0.73	1
Prop_NM	AC023449.2	E4carrier	Yes	0.00565			0.167787	1.9	1
Prop_NM	AC023449.2	Sex	M	-0.00409			0.410253	0.68	1
Prop_NM	AC023449.2	YRI		-0.00728			0.203507	1.62	1
Prop_NM	AC023449.2	AC023449.2		-0.0515	1	0.473624	0.108492	2.58	1
Prop_NM	AC023449.2	LRTvs_no_gene_coef					0.107686	2.59	1	5815.78
Prop_NM	LINC02346	Age		0.00021			0.396174	0.72	1
Prop_NM	LINC02346	E4carrier	Yes	0.00565			0.167856	1.9	1
Prop_NM	LINC02346	Sex	M	-0.0041			0.40947	0.68	1
Prop_NM	LINC02346	YRI		-0.0073			0.202472	1.62	1
Prop_NM	LINC02346	LINC02346		-0.02196	1	0.936023	0.777348	0.08	1
Prop_NM	LINC02346	LRTvs_no_gene_coef					0.76375	0.09	1	5814.54
Prop_NM	AC009878.2	Age		0.00021			0.386105	0.75	1
Prop_NM	AC009878.2	E4carrier	Yes	0.0057			0.168898	1.89	1
Prop_NM	AC009878.2	Sex	M	-0.00428			0.394074	0.73	1
Prop_NM	AC009878.2	YRI		-0.00733			0.205534	1.6	1
Prop_NM	AC009878.2	AC009878.2		-0.26366	1	0.57587	0.162481	1.95	1
Prop_NM	AC009878.2	LRTvs_no_gene_coef					0.174262	1.85	1	5815.41
Prop_NM	GABRB3	Age		0.00022			0.369005	0.81	1
Prop_NM	GABRB3	E4carrier	Yes	0.00563			0.172573	1.86	1
Prop_NM	GABRB3	Sex	M	-0.00437			0.383075	0.76	1
Prop_NM	GABRB3	YRI		-0.00742			0.198944	1.65	1
Prop_NM	GABRB3	GABRB3		0.00717	1	0.114524	0.0106884	6.52	1
Prop_NM	GABRB3	LRTvs_no_gene_coef					0.011268	6.42	1	5817.7
Prop_NM	AC009878.1	Age		0.00021			0.393032	0.73	1
Prop_NM	AC009878.1	E4carrier	Yes	0.00569			0.165411	1.92	1
Prop_NM	AC009878.1	Sex	M	-0.00408			0.411958	0.67	1
Prop_NM	AC009878.1	YRI		-0.00718			0.210794	1.57	1
Prop_NM	AC009878.1	AC009878.1		0.04035	1	0.22318	0.0299944	4.71	1
Prop_NM	AC009878.1	LRTvs_no_gene_coef					0.0300921	4.7	1	5816.84
Prop_NM	GABRA5	Age		0.00021			0.395166	0.72	1
Prop_NM	GABRA5	E4carrier	Yes	0.00562			0.169965	1.88	1
Prop_NM	GABRA5	Sex	M	-0.00402			0.419063	0.65	1
Prop_NM	GABRA5	YRI		-0.00724			0.207233	1.59	1
Prop_NM	GABRA5	GABRA5		-0.00836	1	0.698623	0.25863	1.28	1
Prop_NM	GABRA5	LRTvs_no_gene_coef					0.259335	1.27	1	5815.13
Prop_NM	GABRG3	Age		0.0002			0.403389	0.7	1
Prop_NM	GABRG3	E4carrier	Yes	0.00569			0.170055	1.88	1
Prop_NM	GABRG3	Sex	M	-0.00403			0.422786	0.64	1
Prop_NM	GABRG3	YRI		-0.0073			0.208429	1.58	1
Prop_NM	GABRG3	GABRG3		0.00771	1	0.34527	0.0614953	3.5	1
Prop_NM	GABRG3	LRTvs_no_gene_coef					0.0663646	3.37	1	5816.18
Prop_NM	AC104002.3	Age		0.00021			0.396504	0.72	1
Prop_NM	AC104002.3	E4carrier	Yes	0.00563			0.169433	1.89	1
Prop_NM	AC104002.3	Sex	M	-0.00409			0.41115	0.68	1
Prop_NM	AC104002.3	YRI		-0.0073			0.203282	1.62	1
Prop_NM	AC104002.3	AC104002.3		-0.00678	1	0.986125	0.948459	0	1
Prop_NM	AC104002.3	LRTvs_no_gene_coef					0.947189	0	1	5814.49
Prop_NM	AC021979.3	Age		0.0002			0.400391	0.71	1
Prop_NM	AC021979.3	E4carrier	Yes	0.00564			0.168545	1.9	1
Prop_NM	AC021979.3	Sex	M	-0.00402			0.418329	0.66	1
Prop_NM	AC021979.3	YRI		-0.00723			0.207299	1.59	1
Prop_NM	AC021979.3	AC021979.3		-0.04289	1	0.858764	0.550362	0.36	1
Prop_NM	AC021979.3	LRTvs_no_gene_coef					0.544627	0.37	1	5814.67
Prop_NM	OCA2	Age		0.0002			0.398326	0.71	1
Prop_NM	OCA2	E4carrier	Yes	0.00567			0.167079	1.91	1
Prop_NM	OCA2	Sex	M	-0.0041			0.410488	0.68	1
Prop_NM	OCA2	YRI		-0.00731			0.202936	1.62	1
Prop_NM	OCA2	OCA2		0.00469	1	0.919063	0.712703	0.14	1
Prop_NM	OCA2	LRTvs_no_gene_coef					0.717893	0.13	1	5814.56
Prop_NM	HERC2	Age		0.0002			0.403231	0.7	1
Prop_NM	HERC2	E4carrier	Yes	0.00567			0.169844	1.88	1
Prop_NM	HERC2	Sex	M	-0.00407			0.416793	0.66	1
Prop_NM	HERC2	YRI		-0.00738			0.201415	1.63	1
Prop_NM	HERC2	HERC2		0.00401	1	0.54199	0.141937	2.16	1
Prop_NM	HERC2	LRTvs_no_gene_coef					0.149109	2.08	1	5815.53
Prop_NM	GOLGA8M	Age		0.0002			0.397424	0.72	1
Prop_NM	GOLGA8M	E4carrier	Yes	0.00563			0.169254	1.89	1
Prop_NM	GOLGA8M	Sex	M	-0.0041			0.40987	0.68	1
Prop_NM	GOLGA8M	YRI		-0.00731			0.20185	1.63	1
Prop_NM	GOLGA8M	GOLGA8M		0.0605	1	0.815456	0.45115	0.57	1
Prop_NM	GOLGA8M	LRTvs_no_gene_coef					0.44798	0.58	1	5814.78
Prop_NM	GOLGA6L7	Age		0.00021			0.395387	0.72	1
Prop_NM	GOLGA6L7	E4carrier	Yes	0.00565			0.168288	1.9	1
Prop_NM	GOLGA6L7	Sex	M	-0.00411			0.408974	0.68	1
Prop_NM	GOLGA6L7	YRI		-0.00729			0.203394	1.62	1
Prop_NM	GOLGA6L7	GOLGA6L7		-0.02281	1	0.818326	0.457511	0.55	1
Prop_NM	GOLGA6L7	LRTvs_no_gene_coef					0.457437	0.55	1	5814.77
Prop_NM	AC174469.1	Age		0.00021			0.38873	0.74	1
Prop_NM	AC174469.1	E4carrier	Yes	0.00568			0.16682	1.91	1
Prop_NM	AC174469.1	Sex	M	-0.00421			0.398096	0.71	1
Prop_NM	AC174469.1	YRI		-0.0074			0.197953	1.66	1
Prop_NM	AC174469.1	AC174469.1		0.0779	1	0.677639	0.240328	1.38	1
Prop_NM	AC174469.1	LRTvs_no_gene_coef					0.24358	1.36	1	5815.17
Prop_NM	APBA2	Age		0.00021			0.394855	0.72	1
Prop_NM	APBA2	E4carrier	Yes	0.00561			0.170919	1.87	1
Prop_NM	APBA2	Sex	M	-0.00408			0.412756	0.67	1
Prop_NM	APBA2	YRI		-0.00727			0.204844	1.61	1
Prop_NM	APBA2	APBA2		-0.00099	1	0.936717	0.780689	0.08	1
Prop_NM	APBA2	LRTvs_no_gene_coef					0.782812	0.08	1	5814.53
Prop_NM	AC127522.1	Age		0.0002			0.399772	0.71	1
Prop_NM	AC127522.1	E4carrier	Yes	0.00561			0.171402	1.87	1
Prop_NM	AC127522.1	Sex	M	-0.00407			0.413377	0.67	1
Prop_NM	AC127522.1	YRI		-0.00725			0.206722	1.59	1
Prop_NM	AC127522.1	AC127522.1		0.33245	1	0.868337	0.574762	0.31	1
Prop_NM	AC127522.1	LRTvs_no_gene_coef					0.580008	0.31	1	5814.64
Prop_NM	FAM189A1	Age		0.00021			0.399197	0.71	1
Prop_NM	FAM189A1	E4carrier	Yes	0.00567			0.168892	1.89	1
Prop_NM	FAM189A1	Sex	M	-0.00402			0.420876	0.65	1
Prop_NM	FAM189A1	YRI		-0.00722			0.210685	1.57	1
Prop_NM	FAM189A1	FAM189A1		0.01804	1	0.529763	0.135386	2.23	1
Prop_NM	FAM189A1	LRTvs_no_gene_coef					0.140119	2.18	1	5815.58
Prop_NM	NSMCE3	Age		0.00021			0.382239	0.76	1
Prop_NM	NSMCE3	E4carrier	Yes	0.00565			0.167274	1.91	1
Prop_NM	NSMCE3	Sex	M	-0.00416			0.402173	0.7	1
Prop_NM	NSMCE3	YRI		-0.00739			0.197589	1.66	1
Prop_NM	NSMCE3	NSMCE3		0.00563	1	0.384115	0.0735747	3.2	1
Prop_NM	NSMCE3	LRTvs_no_gene_coef					0.0733772	3.21	1	5816.09
Prop_NM	AC107980.1	Age		0.0002			0.398088	0.71	1
Prop_NM	AC107980.1	E4carrier	Yes	0.00562			0.170708	1.88	1
Prop_NM	AC107980.1	Sex	M	-0.00408			0.412717	0.67	1
Prop_NM	AC107980.1	YRI		-0.0073			0.203762	1.62	1
Prop_NM	AC107980.1	AC107980.1		0.00977	1	0.905382	0.675225	0.18	1
Prop_NM	AC107980.1	LRTvs_no_gene_coef					0.685812	0.16	1	5814.57
Prop_NM	AC022613.1	Age		0.00021			0.397171	0.72	1
Prop_NM	AC022613.1	E4carrier	Yes	0.00564			0.168795	1.89	1
Prop_NM	AC022613.1	Sex	M	-0.0041			0.409527	0.68	1
Prop_NM	AC022613.1	YRI		-0.00729			0.203693	1.62	1
Prop_NM	AC022613.1	AC022613.1		0.04096	1	0.807872	0.436423	0.61	1
Prop_NM	AC022613.1	LRTvs_no_gene_coef					0.437517	0.6	1	5814.79
Prop_NM	TJP1	Age		0.00021			0.386653	0.75	1
Prop_NM	TJP1	E4carrier	Yes	0.00572			0.156344	2.01	1
Prop_NM	TJP1	Sex	M	-0.00409			0.404489	0.69	1
Prop_NM	TJP1	YRI		-0.00727			0.199397	1.65	1
Prop_NM	TJP1	TJP1		-0.01722	0.0367532	0.000116677	1.54789e-06	23.09	1
Prop_NM	TJP1	LRTvs_no_gene_coef					1.53757e-06	23.1	1	5826.04
Prop_NM	AC022613.3	Age		0.00021			0.397384	0.72	1
Prop_NM	AC022613.3	E4carrier	Yes	0.00563			0.169844	1.88	1
Prop_NM	AC022613.3	Sex	M	-0.00408			0.411922	0.67	1
Prop_NM	AC022613.3	YRI		-0.00729			0.204014	1.61	1
Prop_NM	AC022613.3	AC022613.3		0.00942	1	0.971868	0.892235	0.02	1
Prop_NM	AC022613.3	LRTvs_no_gene_coef					0.896333	0.02	1	5814.5
Prop_NM	AC022613.2	Age		0.00021			0.396506	0.72	1
Prop_NM	AC022613.2	E4carrier	Yes	0.00562			0.169985	1.88	1
Prop_NM	AC022613.2	Sex	M	-0.0041			0.409901	0.68	1
Prop_NM	AC022613.2	YRI		-0.0073			0.203333	1.62	1
Prop_NM	AC022613.2	AC022613.2		0.02798	1	0.854037	0.538485	0.38	1
Prop_NM	AC022613.2	LRTvs_no_gene_coef					0.53808	0.38	1	5814.68
Prop_NM	LINC02249	Age		0.0002			0.39746	0.72	1
Prop_NM	LINC02249	E4carrier	Yes	0.00564			0.168079	1.9	1
Prop_NM	LINC02249	Sex	M	-0.0041			0.409163	0.68	1
Prop_NM	LINC02249	YRI		-0.0073			0.202439	1.62	1
Prop_NM	LINC02249	LINC02249		-0.01266	1	0.89778	0.650308	0.21	1
Prop_NM	LINC02249	LRTvs_no_gene_coef					0.639457	0.22	1	5814.6
Prop_NM	CHRFAM7A	Age		0.0002			0.400273	0.71	1
Prop_NM	CHRFAM7A	E4carrier	Yes	0.00552			0.179288	1.8	1
Prop_NM	CHRFAM7A	Sex	M	-0.00394			0.429349	0.62	1
Prop_NM	CHRFAM7A	YRI		-0.00704			0.22074	1.5	1
Prop_NM	CHRFAM7A	CHRFAM7A		0.02201	1	0.108198	0.00981547	6.67	1
Prop_NM	CHRFAM7A	LRTvs_no_gene_coef					0.0100079	6.63	1	5817.81
Prop_NM	GOLGA8R	Age		0.00021			0.395431	0.72	1
Prop_NM	GOLGA8R	E4carrier	Yes	0.0057			0.165931	1.92	1
Prop_NM	GOLGA8R	Sex	M	-0.00416			0.404201	0.7	1
Prop_NM	GOLGA8R	YRI		-0.00735			0.2018	1.63	1
Prop_NM	GOLGA8R	GOLGA8R		-0.02514	1	0.814654	0.448986	0.57	1
Prop_NM	GOLGA8R	LRTvs_no_gene_coef					0.466645	0.53	1	5814.75
Prop_NM	AC127502.2	Age		0.00021			0.396428	0.72	1
Prop_NM	AC127502.2	E4carrier	Yes	0.00563			0.16926	1.89	1
Prop_NM	AC127502.2	Sex	M	-0.00409			0.411398	0.67	1
Prop_NM	AC127502.2	YRI		-0.0073			0.203161	1.62	1
Prop_NM	AC127502.2	AC127502.2		0.00037	1	0.989891	0.963111	0	1
Prop_NM	AC127502.2	LRTvs_no_gene_coef					0.967587	0	1	5814.49
Prop_NM	AC026150.1	Age		0.0002			0.397368	0.72	1
Prop_NM	AC026150.1	E4carrier	Yes	0.00562			0.17031	1.88	1
Prop_NM	AC026150.1	Sex	M	-0.00409			0.411221	0.68	1
Prop_NM	AC026150.1	YRI		-0.00729			0.203338	1.62	1
Prop_NM	AC026150.1	AC026150.1		0.04864	1	0.770337	0.35837	0.84	1
Prop_NM	AC026150.1	LRTvs_no_gene_coef					0.356369	0.85	1	5814.92
Prop_NM	GOLGA8H	Age		0.00021			0.395487	0.72	1
Prop_NM	GOLGA8H	E4carrier	Yes	0.00564			0.169334	1.89	1
Prop_NM	GOLGA8H	Sex	M	-0.00407			0.413977	0.67	1
Prop_NM	GOLGA8H	YRI		-0.00727			0.205529	1.6	1
Prop_NM	GOLGA8H	GOLGA8H		-0.07468	1	0.667725	0.231968	1.43	1
Prop_NM	GOLGA8H	LRTvs_no_gene_coef					0.234461	1.41	1	5815.2
Prop_NM	AC026150.3	Age		0.00021			0.395928	0.72	1
Prop_NM	AC026150.3	E4carrier	Yes	0.00562			0.170394	1.88	1
Prop_NM	AC026150.3	Sex	M	-0.00407			0.413275	0.67	1
Prop_NM	AC026150.3	YRI		-0.00729			0.204191	1.61	1
Prop_NM	AC026150.3	AC026150.3		0.01026	1	0.911544	0.695078	0.15	1
Prop_NM	AC026150.3	LRTvs_no_gene_coef					0.699336	0.15	1	5814.56
Prop_NM	AC091057.3	Age		0.00021			0.39345	0.73	1
Prop_NM	AC091057.3	E4carrier	Yes	0.00563			0.169386	1.89	1
Prop_NM	AC091057.3	Sex	M	-0.00407			0.413099	0.67	1
Prop_NM	AC091057.3	YRI		-0.00726			0.205481	1.6	1
Prop_NM	AC091057.3	AC091057.3		0.01896	1	0.882362	0.609273	0.26	1
Prop_NM	AC091057.3	LRTvs_no_gene_coef					0.608436	0.26	1	5814.62
Prop_NM	AC091057.6	Age		0.00021			0.396112	0.72	1
Prop_NM	AC091057.6	E4carrier	Yes	0.00564			0.168884	1.89	1
Prop_NM	AC091057.6	Sex	M	-0.0041			0.410127	0.68	1
Prop_NM	AC091057.6	YRI		-0.0073			0.2032	1.62	1
Prop_NM	AC091057.6	AC091057.6		-0.15241	1	0.867804	0.573517	0.32	1
Prop_NM	AC091057.6	LRTvs_no_gene_coef					0.573198	0.32	1	5814.65
Prop_NM	FAN1	Age		0.00021			0.396647	0.72	1
Prop_NM	FAN1	E4carrier	Yes	0.00563			0.169272	1.89	1
Prop_NM	FAN1	Sex	M	-0.00409			0.411364	0.67	1
Prop_NM	FAN1	YRI		-0.0073			0.203236	1.62	1
Prop_NM	FAN1	FAN1		9e-05	1	0.995247	0.984438	0	1
Prop_NM	FAN1	LRTvs_no_gene_coef					0.990404	0	1	5814.49
Prop_NM	MTMR10	Age		0.0002			0.417372	0.66	1
Prop_NM	MTMR10	E4carrier	Yes	0.0056			0.175003	1.84	1
Prop_NM	MTMR10	Sex	M	-0.00395			0.430738	0.62	1
Prop_NM	MTMR10	YRI		-0.00708			0.220493	1.5	1
Prop_NM	MTMR10	MTMR10		-0.01245	1	0.11376	0.0105837	6.53	1
Prop_NM	MTMR10	LRTvs_no_gene_coef					0.0111161	6.45	1	5817.71
Prop_NM	AC009562.1	Age		0.00021			0.39095	0.74	1
Prop_NM	AC009562.1	E4carrier	Yes	0.00563			0.170647	1.88	1
Prop_NM	AC009562.1	Sex	M	-0.00419			0.400909	0.71	1
Prop_NM	AC009562.1	YRI		-0.00741			0.197279	1.66	1
Prop_NM	AC009562.1	AC009562.1		0.10228	1	0.753973	0.334455	0.93	1
Prop_NM	AC009562.1	LRTvs_no_gene_coef					0.339422	0.91	1	5814.95
Prop_NM	TRPM1	Age		0.00021			0.394411	0.73	1
Prop_NM	TRPM1	E4carrier	Yes	0.00566			0.168594	1.9	1
Prop_NM	TRPM1	Sex	M	-0.00411			0.41093	0.68	1
Prop_NM	TRPM1	YRI		-0.00727			0.206691	1.59	1
Prop_NM	TRPM1	TRPM1		-0.0308	1	0.587578	0.169018	1.89	1
Prop_NM	TRPM1	LRTvs_no_gene_coef					0.173259	1.85	1	5815.42
Prop_NM	LINC02352	Age		0.00021			0.392798	0.73	1
Prop_NM	LINC02352	E4carrier	Yes	0.00568			0.165295	1.93	1
Prop_NM	LINC02352	Sex	M	-0.00409			0.409783	0.68	1
Prop_NM	LINC02352	YRI		-0.00739			0.197444	1.66	1
Prop_NM	LINC02352	LINC02352		0.00809	1	0.828497	0.480335	0.5	1
Prop_NM	LINC02352	LRTvs_no_gene_coef					0.474285	0.51	1	5814.75
Prop_NM	AC012236.1	Age		0.00021			0.396328	0.72	1
Prop_NM	AC012236.1	E4carrier	Yes	0.00563			0.169172	1.89	1
Prop_NM	AC012236.1	Sex	M	-0.00408			0.41164	0.67	1
Prop_NM	AC012236.1	YRI		-0.00729			0.203393	1.62	1
Prop_NM	AC012236.1	AC012236.1		-0.03501	1	0.936005	0.777021	0.08	1
Prop_NM	AC012236.1	LRTvs_no_gene_coef					0.775665	0.08	1	5814.53
Prop_NM	KLF13	Age		0.00021			0.39776	0.72	1
Prop_NM	KLF13	E4carrier	Yes	0.0056			0.172717	1.86	1
Prop_NM	KLF13	Sex	M	-0.00408			0.413372	0.67	1
Prop_NM	KLF13	YRI		-0.00727			0.205515	1.6	1
Prop_NM	KLF13	KLF13		-0.00335	1	0.796952	0.417137	0.66	1
Prop_NM	KLF13	LRTvs_no_gene_coef					0.42215	0.64	1	5814.81
Prop_NM	OTUD7A	Age		0.00021			0.391351	0.73	1
Prop_NM	OTUD7A	E4carrier	Yes	0.00564			0.168765	1.89	1
Prop_NM	OTUD7A	Sex	M	-0.00408			0.412411	0.67	1
Prop_NM	OTUD7A	YRI		-0.00728			0.20477	1.61	1
Prop_NM	OTUD7A	OTUD7A		-0.00438	1	0.806739	0.433511	0.61	1
Prop_NM	OTUD7A	LRTvs_no_gene_coef					0.435467	0.61	1	5814.79
Prop_NM	CHRNA7	Age		0.00021			0.396055	0.72	1
Prop_NM	CHRNA7	E4carrier	Yes	0.00563			0.169	1.89	1
Prop_NM	CHRNA7	Sex	M	-0.00409			0.410696	0.68	1
Prop_NM	CHRNA7	YRI		-0.0073			0.202753	1.62	1
Prop_NM	CHRNA7	CHRNA7		0.00076	1	0.982503	0.93529	0.01	1
Prop_NM	CHRNA7	LRTvs_no_gene_coef					0.912876	0.01	1	5814.5
Prop_NM	GOLGA8O	Age		0.00021			0.397511	0.72	1
Prop_NM	GOLGA8O	E4carrier	Yes	0.00561			0.171464	1.87	1
Prop_NM	GOLGA8O	Sex	M	-0.00408			0.412021	0.67	1
Prop_NM	GOLGA8O	YRI		-0.00728			0.204892	1.61	1
Prop_NM	GOLGA8O	GOLGA8O		0.00658	1	0.900519	0.659203	0.19	1
Prop_NM	GOLGA8O	LRTvs_no_gene_coef					0.665199	0.19	1	5814.58
Prop_NM	LINC02256	Age		0.00021			0.396301	0.72	1
Prop_NM	LINC02256	E4carrier	Yes	0.00561			0.170958	1.87	1
Prop_NM	LINC02256	Sex	M	-0.00415			0.404426	0.7	1
Prop_NM	LINC02256	YRI		-0.00733			0.201293	1.63	1
Prop_NM	LINC02256	LINC02256		-0.05216	1	0.755716	0.3367	0.92	1
Prop_NM	LINC02256	LRTvs_no_gene_coef					0.337649	0.92	1	5814.95
Prop_NM	AC123768.4	Age		0.00022			0.367149	0.81	1
Prop_NM	AC123768.4	E4carrier	Yes	0.00565			0.168274	1.9	1
Prop_NM	AC123768.4	Sex	M	-0.00411			0.408714	0.68	1
Prop_NM	AC123768.4	YRI		-0.00706			0.218442	1.51	1
Prop_NM	AC123768.4	AC123768.4		0.03244	1	0.0410397	0.00243316	9.19	1
Prop_NM	AC123768.4	LRTvs_no_gene_coef					0.00245576	9.17	1	5819.08
Prop_NM	AC123768.3	Age		0.00021			0.391362	0.73	1
Prop_NM	AC123768.3	E4carrier	Yes	0.00564			0.16808	1.9	1
Prop_NM	AC123768.3	Sex	M	-0.0041			0.409469	0.68	1
Prop_NM	AC123768.3	YRI		-0.00734			0.199796	1.64	1
Prop_NM	AC123768.3	AC123768.3		-0.04919	1	0.595643	0.173219	1.85	1
Prop_NM	AC123768.3	LRTvs_no_gene_coef					0.171733	1.87	1	5815.42
Prop_NM	GOLGA8N	Age		0.00021			0.395086	0.72	1
Prop_NM	GOLGA8N	E4carrier	Yes	0.00563			0.169462	1.89	1
Prop_NM	GOLGA8N	Sex	M	-0.00411			0.408974	0.68	1
Prop_NM	GOLGA8N	YRI		-0.0073			0.203128	1.62	1
Prop_NM	GOLGA8N	GOLGA8N		-0.00381	1	0.939679	0.789319	0.07	1
Prop_NM	GOLGA8N	LRTvs_no_gene_coef					0.786551	0.07	1	5814.53
Prop_NM	AC123768.2	Age		0.00021			0.397164	0.72	1
Prop_NM	AC123768.2	E4carrier	Yes	0.00563			0.169736	1.89	1
Prop_NM	AC123768.2	Sex	M	-0.00408			0.412235	0.67	1
Prop_NM	AC123768.2	YRI		-0.00729			0.203469	1.62	1
Prop_NM	AC123768.2	AC123768.2		0.01031	1	0.951399	0.828971	0.05	1
Prop_NM	AC123768.2	LRTvs_no_gene_coef					0.830884	0.05	1	5814.51
Prop_NM	ARHGAP11A	Age		0.00021			0.396618	0.72	1
Prop_NM	ARHGAP11A	E4carrier	Yes	0.00563			0.169385	1.89	1
Prop_NM	ARHGAP11A	Sex	M	-0.00409			0.411438	0.67	1
Prop_NM	ARHGAP11A	YRI		-0.0073			0.203255	1.62	1
Prop_NM	ARHGAP11A	ARHGAP11A		-0.00026	1	0.995832	0.986233	0	1
Prop_NM	ARHGAP11A	LRTvs_no_gene_coef					0.990679	0	1	5814.49
Prop_NM	AC123768.5	Age		0.00021			0.393672	0.73	1
Prop_NM	AC123768.5	E4carrier	Yes	0.00562			0.170394	1.88	1
Prop_NM	AC123768.5	Sex	M	-0.00411			0.409109	0.68	1
Prop_NM	AC123768.5	YRI		-0.00729			0.204107	1.61	1
Prop_NM	AC123768.5	AC123768.5		0.02361	1	0.866353	0.568325	0.33	1
Prop_NM	AC123768.5	LRTvs_no_gene_coef					0.574996	0.31	1	5814.65
Prop_NM	SCG5	Age		0.00022			0.372598	0.79	1
Prop_NM	SCG5	E4carrier	Yes	0.00568			0.165737	1.92	1
Prop_NM	SCG5	Sex	M	-0.00438			0.378965	0.77	1
Prop_NM	SCG5	YRI		-0.00735			0.199706	1.64	1
Prop_NM	SCG5	SCG5		0.00222	1	0.640728	0.207532	1.59	1
Prop_NM	SCG5	LRTvs_no_gene_coef					0.206199	1.6	1	5815.29
Prop_NM	AC090877.2	Age		0.00021			0.394002	0.73	1
Prop_NM	AC090877.2	E4carrier	Yes	0.00565			0.1675	1.91	1
Prop_NM	AC090877.2	Sex	M	-0.0041			0.409808	0.68	1
Prop_NM	AC090877.2	YRI		-0.00734			0.200352	1.64	1
Prop_NM	AC090877.2	AC090877.2		-0.14241	1	0.885676	0.618783	0.25	1
Prop_NM	AC090877.2	LRTvs_no_gene_coef					0.613648	0.25	1	5814.62
Prop_NM	GREM1	Age		0.0002			0.403197	0.7	1
Prop_NM	GREM1	E4carrier	Yes	0.00575			0.161714	1.96	1
Prop_NM	GREM1	Sex	M	-0.00403			0.418937	0.65	1
Prop_NM	GREM1	YRI		-0.0071			0.216891	1.52	1
Prop_NM	GREM1	GREM1		-0.02126	1	0.134564	0.0136525	6.08	1
Prop_NM	GREM1	LRTvs_no_gene_coef					0.0139304	6.05	1	5817.51
Prop_NM	FMN1	Age		0.00021			0.396799	0.72	1
Prop_NM	FMN1	E4carrier	Yes	0.00563			0.16971	1.89	1
Prop_NM	FMN1	Sex	M	-0.00409			0.411628	0.67	1
Prop_NM	FMN1	YRI		-0.0073			0.203587	1.62	1
Prop_NM	FMN1	FMN1		0.00088	1	0.97347	0.902977	0.01	1
Prop_NM	FMN1	LRTvs_no_gene_coef					0.918355	0.01	1	5814.5
Prop_NM	AC055874.1	Age		0.00021			0.39363	0.73	1
Prop_NM	AC055874.1	E4carrier	Yes	0.00565			0.16846	1.9	1
Prop_NM	AC055874.1	Sex	M	-0.00412			0.407948	0.68	1
Prop_NM	AC055874.1	YRI		-0.00732			0.201892	1.63	1
Prop_NM	AC055874.1	AC055874.1		0.02703	1	0.794103	0.408657	0.68	1
Prop_NM	AC055874.1	LRTvs_no_gene_coef					0.409734	0.68	1	5814.83
Prop_NM	RYR3	Age		0.00021			0.392048	0.73	1
Prop_NM	RYR3	E4carrier	Yes	0.00564			0.167599	1.9	1
Prop_NM	RYR3	Sex	M	-0.00402			0.418081	0.66	1
Prop_NM	RYR3	YRI		-0.00724			0.206383	1.6	1
Prop_NM	RYR3	RYR3		-0.01187	1	0.419817	0.086369	2.94	1
Prop_NM	RYR3	LRTvs_no_gene_coef					0.0856096	2.96	1	5815.97
Prop_NM	AC010809.3	Age		0.00021			0.396703	0.72	1
Prop_NM	AC010809.3	E4carrier	Yes	0.00563			0.169277	1.89	1
Prop_NM	AC010809.3	Sex	M	-0.00409			0.411542	0.67	1
Prop_NM	AC010809.3	YRI		-0.0073			0.203224	1.62	1
Prop_NM	AC010809.3	AC010809.3		0.00171	1	0.991333	0.969872	0	1
Prop_NM	AC010809.3	LRTvs_no_gene_coef					0.975063	0	1	5814.49
Prop_NM	AC010809.2	Age		0.0002			0.398031	0.71	1
Prop_NM	AC010809.2	E4carrier	Yes	0.00563			0.169921	1.88	1
Prop_NM	AC010809.2	Sex	M	-0.00408			0.412475	0.67	1
Prop_NM	AC010809.2	YRI		-0.00731			0.202276	1.63	1
Prop_NM	AC010809.2	AC010809.2		0.03079	1	0.882362	0.609075	0.26	1
Prop_NM	AC010809.2	LRTvs_no_gene_coef					0.610655	0.26	1	5814.62
Prop_NM	AC010809.1	Age		0.00021			0.396428	0.72	1
Prop_NM	AC010809.1	E4carrier	Yes	0.0057			0.164183	1.94	1
Prop_NM	AC010809.1	Sex	M	-0.00412			0.407761	0.69	1
Prop_NM	AC010809.1	YRI		-0.00727			0.204444	1.61	1
Prop_NM	AC010809.1	AC010809.1		0.1852	1	0.657133	0.221904	1.49	1
Prop_NM	AC010809.1	LRTvs_no_gene_coef					0.221014	1.5	1	5815.24
Prop_NM	AVEN	Age		0.0002			0.400221	0.71	1
Prop_NM	AVEN	E4carrier	Yes	0.00564			0.169062	1.89	1
Prop_NM	AVEN	Sex	M	-0.00413			0.406376	0.69	1
Prop_NM	AVEN	YRI		-0.00734			0.200867	1.64	1
Prop_NM	AVEN	AVEN		0.00503	1	0.712261	0.273458	1.2	1
Prop_NM	AVEN	LRTvs_no_gene_coef					0.273509	1.2	1	5815.09
Prop_NM	CHRM5	Age		0.00021			0.389176	0.74	1
Prop_NM	CHRM5	E4carrier	Yes	0.00555			0.175285	1.84	1
Prop_NM	CHRM5	Sex	M	-0.00409			0.410383	0.68	1
Prop_NM	CHRM5	YRI		-0.00726			0.204465	1.61	1
Prop_NM	CHRM5	CHRM5		-0.0186	1	0.787514	0.394288	0.73	1
Prop_NM	CHRM5	LRTvs_no_gene_coef					0.388526	0.74	1	5814.86
Prop_NM	AC009268.2	Age		0.0002			0.398035	0.71	1
Prop_NM	AC009268.2	E4carrier	Yes	0.00562			0.170213	1.88	1
Prop_NM	AC009268.2	Sex	M	-0.00408			0.412658	0.67	1
Prop_NM	AC009268.2	YRI		-0.00728			0.204553	1.61	1
Prop_NM	AC009268.2	AC009268.2		0.05032	1	0.936023	0.777191	0.08	1
Prop_NM	AC009268.2	LRTvs_no_gene_coef					0.781708	0.08	1	5814.53
Prop_NM	EMC7	Age		0.0002			0.404469	0.7	1
Prop_NM	EMC7	E4carrier	Yes	0.00562			0.169743	1.89	1
Prop_NM	EMC7	Sex	M	-0.00393			0.428839	0.63	1
Prop_NM	EMC7	YRI		-0.00723			0.206804	1.59	1
Prop_NM	EMC7	EMC7		-0.00266	1	0.734826	0.303962	1.06	1
Prop_NM	EMC7	LRTvs_no_gene_coef					0.300134	1.07	1	5815.03
Prop_NM	PGBD4	Age		0.00021			0.385677	0.75	1
Prop_NM	PGBD4	E4carrier	Yes	0.00565			0.168668	1.89	1
Prop_NM	PGBD4	Sex	M	-0.0042			0.399183	0.71	1
Prop_NM	PGBD4	YRI		-0.00736			0.200211	1.64	1
Prop_NM	PGBD4	PGBD4		0.00778	1	0.710994	0.27171	1.21	1
Prop_NM	PGBD4	LRTvs_no_gene_coef					0.275651	1.19	1	5815.08
Prop_NM	KATNBL1	Age		0.0002			0.399574	0.71	1
Prop_NM	KATNBL1	E4carrier	Yes	0.00565			0.168853	1.89	1
Prop_NM	KATNBL1	Sex	M	-0.00401			0.421547	0.65	1
Prop_NM	KATNBL1	YRI		-0.00738			0.199562	1.65	1
Prop_NM	KATNBL1	KATNBL1		0.00693	1	0.690609	0.249904	1.32	1
Prop_NM	KATNBL1	LRTvs_no_gene_coef					0.25654	1.29	1	5815.13
Prop_NM	EMC4	Age		0.00021			0.383536	0.76	1
Prop_NM	EMC4	E4carrier	Yes	0.00551			0.180795	1.79	1
Prop_NM	EMC4	Sex	M	-0.00438			0.381215	0.77	1
Prop_NM	EMC4	YRI		-0.00748			0.194668	1.68	1
Prop_NM	EMC4	EMC4		0.00679	1	0.0182538	0.000831816	11.17	1
Prop_NM	EMC4	LRTvs_no_gene_coef					0.000868426	11.09	1	5820.03
Prop_NM	SLC12A6	Age		0.00022			0.375933	0.78	1
Prop_NM	SLC12A6	E4carrier	Yes	0.00565			0.17187	1.87	1
Prop_NM	SLC12A6	Sex	M	-0.00435			0.385438	0.75	1
Prop_NM	SLC12A6	YRI		-0.00759			0.18959	1.72	1
Prop_NM	SLC12A6	SLC12A6		0.01078	1	0.08542	0.00691226	7.3	1
Prop_NM	SLC12A6	LRTvs_no_gene_coef					0.00728905	7.2	1	5818.09
Prop_NM	NOP10	Age		0.00021			0.392542	0.73	1
Prop_NM	NOP10	E4carrier	Yes	0.00559			0.170331	1.88	1
Prop_NM	NOP10	Sex	M	-0.00413			0.403566	0.7	1
Prop_NM	NOP10	YRI		-0.00737			0.196301	1.67	1
Prop_NM	NOP10	NOP10		0.00297	1	0.647056	0.21291	1.55	1
Prop_NM	NOP10	LRTvs_no_gene_coef					0.204382	1.61	1	5815.3
Prop_NM	NUTM1	Age		0.00021			0.397141	0.72	1
Prop_NM	NUTM1	E4carrier	Yes	0.00564			0.16915	1.89	1
Prop_NM	NUTM1	Sex	M	-0.00409			0.411175	0.68	1
Prop_NM	NUTM1	YRI		-0.00729			0.203503	1.62	1
Prop_NM	NUTM1	NUTM1		-0.00623	1	0.969297	0.885774	0.02	1
Prop_NM	NUTM1	LRTvs_no_gene_coef					0.889899	0.02	1	5814.5
Prop_NM	LPCAT4	Age		0.00021			0.381989	0.76	1
Prop_NM	LPCAT4	E4carrier	Yes	0.00542			0.19005	1.72	1
Prop_NM	LPCAT4	Sex	M	-0.00411			0.412861	0.67	1
Prop_NM	LPCAT4	YRI		-0.00739			0.201566	1.63	1
Prop_NM	LPCAT4	LPCAT4		0.00919	1	0.00867596	0.000313144	12.99	1
Prop_NM	LPCAT4	LRTvs_no_gene_coef					0.000335524	12.86	1	5820.92
Prop_NM	GOLGA8A	Age		0.00021			0.396736	0.72	1
Prop_NM	GOLGA8A	E4carrier	Yes	0.00563			0.169447	1.89	1
Prop_NM	GOLGA8A	Sex	M	-0.00408			0.412168	0.67	1
Prop_NM	GOLGA8A	YRI		-0.0073			0.203526	1.62	1
Prop_NM	GOLGA8A	GOLGA8A		0.00125	1	0.949594	0.822247	0.05	1
Prop_NM	GOLGA8A	LRTvs_no_gene_coef					0.832588	0.04	1	5814.51
Prop_NM	GOLGA8B	Age		0.0002			0.401579	0.7	1
Prop_NM	GOLGA8B	E4carrier	Yes	0.00567			0.16801	1.9	1
Prop_NM	GOLGA8B	Sex	M	-0.00408			0.41304	0.67	1
Prop_NM	GOLGA8B	YRI		-0.00724			0.208417	1.58	1
Prop_NM	GOLGA8B	GOLGA8B		0.00423	1	0.773213	0.366254	0.82	1
Prop_NM	GOLGA8B	LRTvs_no_gene_coef					0.375432	0.79	1	5814.88
Prop_NM	GJD2	Age		0.0002			0.40098	0.71	1
Prop_NM	GJD2	E4carrier	Yes	0.00566			0.166527	1.91	1
Prop_NM	GJD2	Sex	M	-0.00407			0.411724	0.67	1
Prop_NM	GJD2	YRI		-0.0073			0.202128	1.63	1
Prop_NM	GJD2	GJD2		-0.01419	1	0.699289	0.259127	1.27	1
Prop_NM	GJD2	LRTvs_no_gene_coef					0.254788	1.3	1	5815.14
Prop_NM	AC087457.1	Age		0.0002			0.404311	0.7	1
Prop_NM	AC087457.1	E4carrier	Yes	0.00562			0.170035	1.88	1
Prop_NM	AC087457.1	Sex	M	-0.00397			0.424346	0.64	1
Prop_NM	AC087457.1	YRI		-0.00718			0.209927	1.57	1
Prop_NM	AC087457.1	AC087457.1		-0.02147	1	0.687187	0.247241	1.34	1
Prop_NM	AC087457.1	LRTvs_no_gene_coef					0.245241	1.35	1	5815.17
Prop_NM	ACTC1	Age		0.0002			0.39872	0.71	1
Prop_NM	ACTC1	E4carrier	Yes	0.00563			0.169989	1.88	1
Prop_NM	ACTC1	Sex	M	-0.00411			0.409071	0.68	1
Prop_NM	ACTC1	YRI		-0.00737			0.199163	1.65	1
Prop_NM	ACTC1	ACTC1		0.00814	1	0.728868	0.295335	1.1	1
Prop_NM	ACTC1	LRTvs_no_gene_coef					0.297137	1.09	1	5815.03
Prop_NM	AQR	Age		0.0002			0.402857	0.7	1
Prop_NM	AQR	E4carrier	Yes	0.0056			0.173577	1.85	1
Prop_NM	AQR	Sex	M	-0.00408			0.413636	0.67	1
Prop_NM	AQR	YRI		-0.00729			0.204681	1.61	1
Prop_NM	AQR	AQR		0.01089	1	0.190453	0.0234123	5.14	1
Prop_NM	AQR	LRTvs_no_gene_coef					0.0239453	5.1	1	5817.04
Prop_NM	ZNF770	Age		0.0002			0.398254	0.71	1
Prop_NM	ZNF770	E4carrier	Yes	0.00565			0.168425	1.9	1
Prop_NM	ZNF770	Sex	M	-0.00407			0.413959	0.67	1
Prop_NM	ZNF770	YRI		-0.0073			0.203806	1.61	1
Prop_NM	ZNF770	ZNF770		0.00153	1	0.923029	0.726249	0.12	1
Prop_NM	ZNF770	LRTvs_no_gene_coef					0.739027	0.11	1	5814.55
Prop_NM	AC021231.1	Age		0.0002			0.397879	0.71	1
Prop_NM	AC021231.1	E4carrier	Yes	0.00567			0.165761	1.92	1
Prop_NM	AC021231.1	Sex	M	-0.00411			0.408312	0.68	1
Prop_NM	AC021231.1	YRI		-0.00734			0.200168	1.64	1
Prop_NM	AC021231.1	AC021231.1		0.07053	1	0.843132	0.515564	0.42	1
Prop_NM	AC021231.1	LRTvs_no_gene_coef					0.50798	0.44	1	5814.71
Prop_NM	DPH6	Age		0.00021			0.396753	0.72	1
Prop_NM	DPH6	E4carrier	Yes	0.00563			0.169662	1.89	1
Prop_NM	DPH6	Sex	M	-0.00408			0.411982	0.67	1
Prop_NM	DPH6	YRI		-0.0073			0.203277	1.62	1
Prop_NM	DPH6	DPH6		0.00077	1	0.981184	0.930692	0.01	1
Prop_NM	DPH6	LRTvs_no_gene_coef					0.934257	0.01	1	5814.49
Prop_NM	DPH6.DT	Age		0.0002			0.397208	0.72	1
Prop_NM	DPH6.DT	E4carrier	Yes	0.00561			0.170602	1.88	1
Prop_NM	DPH6.DT	Sex	M	-0.00404			0.416212	0.66	1
Prop_NM	DPH6.DT	YRI		-0.00728			0.204065	1.61	1
Prop_NM	DPH6.DT	DPH6.DT		0.00586	1	0.842112	0.512525	0.43	1
Prop_NM	DPH6.DT	LRTvs_no_gene_coef					0.506339	0.44	1	5814.71
Prop_NM	LINC02853	Age		0.0002			0.401211	0.7	1
Prop_NM	LINC02853	E4carrier	Yes	0.00559			0.172431	1.86	1
Prop_NM	LINC02853	Sex	M	-0.004			0.421158	0.65	1
Prop_NM	LINC02853	YRI		-0.00729			0.203538	1.62	1
Prop_NM	LINC02853	LINC02853		0.33026	1	0.160938	0.0179821	5.6	1
Prop_NM	LINC02853	LRTvs_no_gene_coef					0.0180386	5.59	1	5817.29
Prop_NM	C15orf41	Age		0.00021			0.396262	0.72	1
Prop_NM	C15orf41	E4carrier	Yes	0.00559			0.173589	1.85	1
Prop_NM	C15orf41	Sex	M	-0.00402			0.420336	0.65	1
Prop_NM	C15orf41	YRI		-0.00726			0.206367	1.6	1
Prop_NM	C15orf41	C15orf41		0.00912	1	0.528113	0.134475	2.24	1
Prop_NM	C15orf41	LRTvs_no_gene_coef					0.136299	2.22	1	5815.6
Prop_NM	AC018563.1	Age		0.00021			0.395367	0.72	1
Prop_NM	AC018563.1	E4carrier	Yes	0.00564			0.170119	1.88	1
Prop_NM	AC018563.1	Sex	M	-0.00404			0.417903	0.66	1
Prop_NM	AC018563.1	YRI		-0.00724			0.208125	1.58	1
Prop_NM	AC018563.1	AC018563.1		-0.05923	1	0.736347	0.306085	1.05	1
Prop_NM	AC018563.1	LRTvs_no_gene_coef					0.314094	1.01	1	5815
Prop_NM	MEIS2	Age		0.0002			0.39926	0.71	1
Prop_NM	MEIS2	E4carrier	Yes	0.00555			0.169063	1.89	1
Prop_NM	MEIS2	Sex	M	-0.00357			0.467353	0.53	1
Prop_NM	MEIS2	YRI		-0.00736			0.193299	1.69	1
Prop_NM	MEIS2	MEIS2		0.00774	1	0.00395286	0.000113871	14.89	1
Prop_NM	MEIS2	LRTvs_no_gene_coef					0.00010746	15	1	5821.99
Prop_NM	AC078909.1	Age		0.00021			0.393919	0.73	1
Prop_NM	AC078909.1	E4carrier	Yes	0.00563			0.169707	1.89	1
Prop_NM	AC078909.1	Sex	M	-0.00409			0.411024	0.68	1
Prop_NM	AC078909.1	YRI		-0.00729			0.204099	1.61	1
Prop_NM	AC078909.1	AC078909.1		0.0048	1	0.884759	0.615423	0.25	1
Prop_NM	AC078909.1	LRTvs_no_gene_coef					0.616669	0.25	1	5814.62
Prop_NM	AC078909.2	Age		0.00021			0.396489	0.72	1
Prop_NM	AC078909.2	E4carrier	Yes	0.00563			0.169347	1.89	1
Prop_NM	AC078909.2	Sex	M	-0.00408			0.411531	0.67	1
Prop_NM	AC078909.2	YRI		-0.00729			0.203511	1.62	1
Prop_NM	AC078909.2	AC078909.2		-0.00436	1	0.969755	0.886921	0.02	1
Prop_NM	AC078909.2	LRTvs_no_gene_coef					0.884226	0.02	1	5814.5
Prop_NM	LINC01852	Age		0.0002			0.39925	0.71	1
Prop_NM	LINC01852	E4carrier	Yes	0.00563			0.169412	1.89	1
Prop_NM	LINC01852	Sex	M	-0.00405			0.415867	0.66	1
Prop_NM	LINC01852	YRI		-0.00726			0.205655	1.6	1
Prop_NM	LINC01852	LINC01852		-0.00881	1	0.928966	0.753885	0.1	1
Prop_NM	LINC01852	LRTvs_no_gene_coef					0.759081	0.09	1	5814.54
Prop_NM	AC087473.1	Age		0.00021			0.396591	0.72	1
Prop_NM	AC087473.1	E4carrier	Yes	0.00566			0.166278	1.92	1
Prop_NM	AC087473.1	Sex	M	-0.00403			0.417167	0.66	1
Prop_NM	AC087473.1	YRI		-0.00721			0.20766	1.59	1
Prop_NM	AC087473.1	AC087473.1		-0.0562	1	0.53188	0.136554	2.22	1
Prop_NM	AC087473.1	LRTvs_no_gene_coef					0.134914	2.24	1	5815.61
Prop_NM	SPRED1	Age		0.0002			0.396468	0.72	1
Prop_NM	SPRED1	E4carrier	Yes	0.00566			0.166037	1.92	1
Prop_NM	SPRED1	Sex	M	-0.00405			0.414364	0.67	1
Prop_NM	SPRED1	YRI		-0.00725			0.204919	1.61	1
Prop_NM	SPRED1	SPRED1		-0.00696	1	0.521268	0.131139	2.28	1
Prop_NM	SPRED1	LRTvs_no_gene_coef					0.12874	2.31	1	5815.64
Prop_NM	FAM98B	Age		0.00021			0.396385	0.72	1
Prop_NM	FAM98B	E4carrier	Yes	0.00563			0.169729	1.89	1
Prop_NM	FAM98B	Sex	M	-0.0041			0.410527	0.68	1
Prop_NM	FAM98B	YRI		-0.00731			0.202481	1.62	1
Prop_NM	FAM98B	FAM98B		0.00071	1	0.960558	0.855618	0.03	1
Prop_NM	FAM98B	LRTvs_no_gene_coef					0.862385	0.03	1	5814.5
Prop_NM	RASGRP1	Age		0.00021			0.398031	0.71	1
Prop_NM	RASGRP1	E4carrier	Yes	0.00561			0.172667	1.86	1
Prop_NM	RASGRP1	Sex	M	-0.00408			0.413837	0.67	1
Prop_NM	RASGRP1	YRI		-0.0073			0.20477	1.61	1
Prop_NM	RASGRP1	RASGRP1		-0.02271	1	0.703998	0.264177	1.25	1
Prop_NM	RASGRP1	LRTvs_no_gene_coef					0.271546	1.21	1	5815.09
Prop_NM	AC116158.3	Age		0.0002			0.404259	0.7	1
Prop_NM	AC116158.3	E4carrier	Yes	0.00562			0.170298	1.88	1
Prop_NM	AC116158.3	Sex	M	-0.00401			0.4201	0.65	1
Prop_NM	AC116158.3	YRI		-0.00729			0.204649	1.61	1
Prop_NM	AC116158.3	AC116158.3		0.09023	1	0.311236	0.0518421	3.78	1
Prop_NM	AC116158.3	LRTvs_no_gene_coef					0.0523676	3.76	1	5816.37
Prop_NM	AC116158.1	Age		0.00021			0.394795	0.72	1
Prop_NM	AC116158.1	E4carrier	Yes	0.00566			0.167211	1.91	1
Prop_NM	AC116158.1	Sex	M	-0.0041			0.409393	0.68	1
Prop_NM	AC116158.1	YRI		-0.0073			0.203249	1.62	1
Prop_NM	AC116158.1	AC116158.1		0.01759	1	0.938986	0.787861	0.07	1
Prop_NM	AC116158.1	LRTvs_no_gene_coef					0.785474	0.07	1	5814.53
Prop_NM	AC022929.2	Age		0.00021			0.396287	0.72	1
Prop_NM	AC022929.2	E4carrier	Yes	0.00565			0.168237	1.9	1
Prop_NM	AC022929.2	Sex	M	-0.00409			0.411157	0.68	1
Prop_NM	AC022929.2	YRI		-0.00732			0.202124	1.63	1
Prop_NM	AC022929.2	AC022929.2		-0.02782	1	0.919063	0.712507	0.14	1
Prop_NM	AC022929.2	LRTvs_no_gene_coef					0.711735	0.14	1	5814.56
Prop_NM	AC013652.1	Age		0.00021			0.396509	0.72	1
Prop_NM	AC013652.1	E4carrier	Yes	0.00563			0.169132	1.89	1
Prop_NM	AC013652.1	Sex	M	-0.00408			0.411968	0.67	1
Prop_NM	AC013652.1	YRI		-0.00729			0.203506	1.62	1
Prop_NM	AC013652.1	AC013652.1		-0.01889	1	0.95717	0.847012	0.04	1
Prop_NM	AC013652.1	LRTvs_no_gene_coef					0.847575	0.04	1	5814.51
Prop_NM	THBS1	Age		0.0002			0.400329	0.71	1
Prop_NM	THBS1	E4carrier	Yes	0.00565			0.167537	1.9	1
Prop_NM	THBS1	Sex	M	-0.00402			0.418747	0.65	1
Prop_NM	THBS1	YRI		-0.00731			0.202259	1.63	1
Prop_NM	THBS1	THBS1		-0.02099	1	0.54199	0.141957	2.16	1
Prop_NM	THBS1	LRTvs_no_gene_coef					0.141381	2.16	1	5815.57
Prop_NM	FSIP1	Age		0.0002			0.402486	0.7	1
Prop_NM	FSIP1	E4carrier	Yes	0.00563			0.169586	1.89	1
Prop_NM	FSIP1	Sex	M	-0.0041			0.4103	0.68	1
Prop_NM	FSIP1	YRI		-0.00732			0.20169	1.63	1
Prop_NM	FSIP1	FSIP1		0.01123	1	0.789458	0.398651	0.71	1
Prop_NM	FSIP1	LRTvs_no_gene_coef					0.397756	0.72	1	5814.85
Prop_NM	AC023908.3	Age		0.00021			0.39543	0.72	1
Prop_NM	AC023908.3	E4carrier	Yes	0.0056			0.172076	1.86	1
Prop_NM	AC023908.3	Sex	M	-0.00406			0.414221	0.67	1
Prop_NM	AC023908.3	YRI		-0.00734			0.200588	1.64	1
Prop_NM	AC023908.3	AC023908.3		-0.08074	1	0.576766	0.163293	1.94	1
Prop_NM	AC023908.3	LRTvs_no_gene_coef					0.163827	1.94	1	5815.46
Prop_NM	GPR176	Age		0.00022			0.35662	0.85	1
Prop_NM	GPR176	E4carrier	Yes	0.00576			0.162502	1.95	1
Prop_NM	GPR176	Sex	M	-0.00414			0.408497	0.68	1
Prop_NM	GPR176	YRI		-0.00712			0.215877	1.53	1
Prop_NM	GPR176	GPR176		0.01938	3.35899e-05	2.64488e-07	1.41467e-09	36.65	1
Prop_NM	GPR176	LRTvs_no_gene_coef					1.63137e-09	36.37	1	5832.68
Prop_NM	AC023908.1	Age		0.0002			0.398528	0.71	1
Prop_NM	AC023908.1	E4carrier	Yes	0.00564			0.168892	1.89	1
Prop_NM	AC023908.1	Sex	M	-0.00406			0.414204	0.67	1
Prop_NM	AC023908.1	YRI		-0.00728			0.204501	1.61	1
Prop_NM	AC023908.1	AC023908.1		-0.09708	1	0.909191	0.686799	0.16	1
Prop_NM	AC023908.1	LRTvs_no_gene_coef					0.685337	0.16	1	5814.57
Prop_NM	GPR176.DT	Age		0.0002			0.410129	0.68	1
Prop_NM	GPR176.DT	E4carrier	Yes	0.00552			0.181567	1.78	1
Prop_NM	GPR176.DT	Sex	M	-0.00401			0.42368	0.64	1
Prop_NM	GPR176.DT	YRI		-0.00718			0.213761	1.55	1
Prop_NM	GPR176.DT	GPR176.DT		0.15898	1	0.151278	0.0161319	5.79	1
Prop_NM	GPR176.DT	LRTvs_no_gene_coef					0.0168612	5.71	1	5817.35
Prop_NM	EIF2AK4	Age		0.00021			0.396624	0.72	1
Prop_NM	EIF2AK4	E4carrier	Yes	0.00565			0.167064	1.91	1
Prop_NM	EIF2AK4	Sex	M	-0.00411			0.40779	0.69	1
Prop_NM	EIF2AK4	YRI		-0.00731			0.201493	1.63	1
Prop_NM	EIF2AK4	EIF2AK4		0.00742	1	0.26013	0.0384104	4.29	1
Prop_NM	EIF2AK4	LRTvs_no_gene_coef					0.0381294	4.3	1	5816.64
Prop_NM	SRP14	Age		0.00022			0.359899	0.84	1
Prop_NM	SRP14	E4carrier	Yes	0.0056			0.169953	1.88	1
Prop_NM	SRP14	Sex	M	-0.0049			0.322575	0.98	1
Prop_NM	SRP14	YRI		-0.00823			0.150751	2.06	1
Prop_NM	SRP14	SRP14		0.00617	0.126506	0.000325207	5.32789e-06	20.72	1
Prop_NM	SRP14	LRTvs_no_gene_coef					5.44021e-06	20.68	1	5824.83
Prop_NM	SRP14.AS1	Age		0.00021			0.396473	0.72	1
Prop_NM	SRP14.AS1	E4carrier	Yes	0.0056			0.172179	1.86	1
Prop_NM	SRP14.AS1	Sex	M	-0.00406			0.414782	0.67	1
Prop_NM	SRP14.AS1	YRI		-0.00719			0.209963	1.57	1
Prop_NM	SRP14.AS1	SRP14.AS1		-0.01235	1	0.686187	0.246496	1.34	1
Prop_NM	SRP14.AS1	LRTvs_no_gene_coef					0.247023	1.34	1	5815.16
Prop_NM	AC021755.3	Age		0.00021			0.39568	0.72	1
Prop_NM	AC021755.3	E4carrier	Yes	0.00564			0.168964	1.89	1
Prop_NM	AC021755.3	Sex	M	-0.00408			0.41196	0.67	1
Prop_NM	AC021755.3	YRI		-0.00729			0.203662	1.62	1
Prop_NM	AC021755.3	AC021755.3		-0.06282	1	0.798745	0.420302	0.65	1
Prop_NM	AC021755.3	LRTvs_no_gene_coef					0.419331	0.65	1	5814.82
Prop_NM	BMF	Age		0.00021			0.396515	0.72	1
Prop_NM	BMF	E4carrier	Yes	0.00566			0.166969	1.91	1
Prop_NM	BMF	Sex	M	-0.00409			0.41078	0.68	1
Prop_NM	BMF	YRI		-0.0073			0.203041	1.62	1
Prop_NM	BMF	BMF		0.00792	1	0.911544	0.694621	0.15	1
Prop_NM	BMF	LRTvs_no_gene_coef					0.692872	0.16	1	5814.57
Prop_NM	BUB1B	Age		0.00021			0.396015	0.72	1
Prop_NM	BUB1B	E4carrier	Yes	0.00564			0.16867	1.89	1
Prop_NM	BUB1B	Sex	M	-0.00407			0.413354	0.67	1
Prop_NM	BUB1B	YRI		-0.00728			0.204195	1.61	1
Prop_NM	BUB1B	BUB1B		-0.12803	1	0.819148	0.460296	0.55	1
Prop_NM	BUB1B	LRTvs_no_gene_coef					0.460839	0.54	1	5814.76
Prop_NM	PAK6	Age		0.0002			0.397756	0.72	1
Prop_NM	PAK6	E4carrier	Yes	0.00563			0.169696	1.89	1
Prop_NM	PAK6	Sex	M	-0.00406			0.413923	0.67	1
Prop_NM	PAK6	YRI		-0.00727			0.204884	1.61	1
Prop_NM	PAK6	PAK6		0.00731	1	0.842743	0.514677	0.42	1
Prop_NM	PAK6	LRTvs_no_gene_coef					0.513593	0.43	1	5814.7
Prop_NM	C15orf56	Age		0.00021			0.395369	0.72	1
Prop_NM	C15orf56	E4carrier	Yes	0.00557			0.174705	1.84	1
Prop_NM	C15orf56	Sex	M	-0.00405			0.416147	0.66	1
Prop_NM	C15orf56	YRI		-0.00724			0.20779	1.59	1
Prop_NM	C15orf56	C15orf56		-0.18099	1	0.747873	0.324111	0.97	1
Prop_NM	C15orf56	LRTvs_no_gene_coef					0.329986	0.95	1	5814.96
Prop_NM	PLCB2	Age		0.0002			0.414132	0.67	1
Prop_NM	PLCB2	E4carrier	Yes	0.00569			0.166538	1.91	1
Prop_NM	PLCB2	Sex	M	-0.00413			0.408033	0.68	1
Prop_NM	PLCB2	YRI		-0.00723			0.209592	1.57	1
Prop_NM	PLCB2	PLCB2		0.01898	1	0.124604	0.0121551	6.29	1
Prop_NM	PLCB2	LRTvs_no_gene_coef					0.0125425	6.23	1	5817.61
Prop_NM	AC020658.5	Age		0.00021			0.396683	0.72	1
Prop_NM	AC020658.5	E4carrier	Yes	0.00563			0.169377	1.89	1
Prop_NM	AC020658.5	Sex	M	-0.0041			0.410355	0.68	1
Prop_NM	AC020658.5	YRI		-0.00729			0.203875	1.61	1
Prop_NM	AC020658.5	AC020658.5		-0.00272	1	0.938902	0.786954	0.07	1
Prop_NM	AC020658.5	LRTvs_no_gene_coef					0.786308	0.07	1	5814.53
Prop_NM	AC020658.2	Age		0.00021			0.39685	0.72	1
Prop_NM	AC020658.2	E4carrier	Yes	0.00563			0.169191	1.89	1
Prop_NM	AC020658.2	Sex	M	-0.00408			0.411749	0.67	1
Prop_NM	AC020658.2	YRI		-0.0073			0.203233	1.62	1
Prop_NM	AC020658.2	AC020658.2		0.00457	1	0.978562	0.922635	0.01	1
Prop_NM	AC020658.2	LRTvs_no_gene_coef					0.928428	0.01	1	5814.49
Prop_NM	INAFM2	Age		0.00021			0.394171	0.73	1
Prop_NM	INAFM2	E4carrier	Yes	0.00563			0.169364	1.89	1
Prop_NM	INAFM2	Sex	M	-0.00409			0.410398	0.68	1
Prop_NM	INAFM2	YRI		-0.0073			0.202984	1.62	1
Prop_NM	INAFM2	INAFM2		-0.00165	1	0.931161	0.760858	0.09	1
Prop_NM	INAFM2	LRTvs_no_gene_coef					0.753372	0.1	1	5814.54
Prop_NM	CCDC9B	Age		0.0002			0.396674	0.72	1
Prop_NM	CCDC9B	E4carrier	Yes	0.00564			0.167523	1.9	1
Prop_NM	CCDC9B	Sex	M	-0.00406			0.413167	0.67	1
Prop_NM	CCDC9B	YRI		-0.00728			0.202949	1.62	1
Prop_NM	CCDC9B	CCDC9B		0.0102	1	0.562627	0.154993	2.02	1
Prop_NM	CCDC9B	LRTvs_no_gene_coef					0.151799	2.05	1	5815.52
Prop_NM	DISP2	Age		0.0002			0.399777	0.71	1
Prop_NM	DISP2	E4carrier	Yes	0.00562			0.168775	1.89	1
Prop_NM	DISP2	Sex	M	-0.00402			0.417157	0.66	1
Prop_NM	DISP2	YRI		-0.00731			0.20089	1.64	1
Prop_NM	DISP2	DISP2		0.00389	1	0.655689	0.220728	1.5	1
Prop_NM	DISP2	LRTvs_no_gene_coef					0.214492	1.54	1	5815.26
Prop_NM	KNSTRN	Age		0.00021			0.397549	0.72	1
Prop_NM	KNSTRN	E4carrier	Yes	0.00568			0.166202	1.92	1
Prop_NM	KNSTRN	Sex	M	-0.00412			0.407628	0.69	1
Prop_NM	KNSTRN	YRI		-0.00729			0.204488	1.61	1
Prop_NM	KNSTRN	KNSTRN		-0.00974	1	0.724237	0.288812	1.13	1
Prop_NM	KNSTRN	LRTvs_no_gene_coef					0.291271	1.11	1	5815.05
Prop_NM	IVD	Age		0.0002			0.401347	0.7	1
Prop_NM	IVD	E4carrier	Yes	0.00568			0.165593	1.92	1
Prop_NM	IVD	Sex	M	-0.00409			0.411353	0.67	1
Prop_NM	IVD	YRI		-0.00727			0.204755	1.61	1
Prop_NM	IVD	IVD		0.00434	1	0.613313	0.185672	1.75	1
Prop_NM	IVD	LRTvs_no_gene_coef					0.185121	1.76	1	5815.37
Prop_NM	BAHD1	Age		0.00021			0.393658	0.73	1
Prop_NM	BAHD1	E4carrier	Yes	0.00559			0.174081	1.85	1
Prop_NM	BAHD1	Sex	M	-0.00411			0.410779	0.68	1
Prop_NM	BAHD1	YRI		-0.0073			0.20524	1.6	1
Prop_NM	BAHD1	BAHD1		0.00819	1	0.554355	0.149301	2.08	1
Prop_NM	BAHD1	LRTvs_no_gene_coef					0.153696	2.04	1	5815.51
Prop_NM	CHST14	Age		0.00021			0.392526	0.73	1
Prop_NM	CHST14	E4carrier	Yes	0.00564			0.167827	1.9	1
Prop_NM	CHST14	Sex	M	-0.0041			0.409298	0.68	1
Prop_NM	CHST14	YRI		-0.00731			0.202199	1.63	1
Prop_NM	CHST14	CHST14		-0.0263	1	0.633214	0.200979	1.64	1
Prop_NM	CHST14	LRTvs_no_gene_coef					0.199311	1.65	1	5815.31
Prop_NM	AC091045.1	Age		0.00021			0.395968	0.72	1
Prop_NM	AC091045.1	E4carrier	Yes	0.00564			0.168887	1.89	1
Prop_NM	AC091045.1	Sex	M	-0.0041			0.410085	0.68	1
Prop_NM	AC091045.1	YRI		-0.0073			0.203262	1.62	1
Prop_NM	AC091045.1	AC091045.1		-0.11206	1	0.862383	0.557593	0.34	1
Prop_NM	AC091045.1	LRTvs_no_gene_coef					0.557798	0.34	1	5814.66
Prop_NM	CCDC32	Age		0.00021			0.382681	0.76	1
Prop_NM	CCDC32	E4carrier	Yes	0.00571			0.163027	1.95	1
Prop_NM	CCDC32	Sex	M	-0.00417			0.401088	0.71	1
Prop_NM	CCDC32	YRI		-0.00739			0.196933	1.66	1
Prop_NM	CCDC32	CCDC32		0.00526	1	0.411758	0.0830314	3	1
Prop_NM	CCDC32	LRTvs_no_gene_coef					0.0821636	3.02	1	5816
Prop_NM	RPUSD2	Age		0.00021			0.396039	0.72	1
Prop_NM	RPUSD2	E4carrier	Yes	0.00564			0.16767	1.9	1
Prop_NM	RPUSD2	Sex	M	-0.00408			0.411053	0.68	1
Prop_NM	RPUSD2	YRI		-0.00731			0.201668	1.63	1
Prop_NM	RPUSD2	RPUSD2		-0.0053	1	0.801157	0.424646	0.64	1
Prop_NM	RPUSD2	LRTvs_no_gene_coef					0.41663	0.66	1	5814.82
Prop_NM	KNL1	Age		0.00021			0.395385	0.72	1
Prop_NM	KNL1	E4carrier	Yes	0.00564			0.168484	1.9	1
Prop_NM	KNL1	Sex	M	-0.00408			0.411464	0.67	1
Prop_NM	KNL1	YRI		-0.0073			0.202955	1.62	1
Prop_NM	KNL1	KNL1		-0.0203	1	0.866772	0.569294	0.32	1
Prop_NM	KNL1	LRTvs_no_gene_coef					0.567667	0.33	1	5814.65
Prop_NM	AC022405.1	Age		0.00021			0.38909	0.74	1
Prop_NM	AC022405.1	E4carrier	Yes	0.00562			0.170478	1.88	1
Prop_NM	AC022405.1	Sex	M	-0.00416			0.40329	0.7	1
Prop_NM	AC022405.1	YRI		-0.00736			0.19993	1.64	1
Prop_NM	AC022405.1	AC022405.1		0.20536	1	0.836437	0.49586	0.46	1
Prop_NM	AC022405.1	LRTvs_no_gene_coef					0.501499	0.45	1	5814.72
Prop_NM	RAD51.AS1	Age		0.0002			0.412786	0.67	1
Prop_NM	RAD51.AS1	E4carrier	Yes	0.00571			0.161386	1.96	1
Prop_NM	RAD51.AS1	Sex	M	-0.00402			0.417287	0.66	1
Prop_NM	RAD51.AS1	YRI		-0.00726			0.203779	1.62	1
Prop_NM	RAD51.AS1	RAD51.AS1		0.04489	1	0.0226365	0.00109922	10.65	1
Prop_NM	RAD51.AS1	LRTvs_no_gene_coef					0.00108543	10.68	1	5819.83
Prop_NM	RAD51	Age		0.00021			0.394215	0.73	1
Prop_NM	RAD51	E4carrier	Yes	0.00565			0.168585	1.9	1
Prop_NM	RAD51	Sex	M	-0.00408			0.412796	0.67	1
Prop_NM	RAD51	YRI		-0.00728			0.205017	1.61	1
Prop_NM	RAD51	RAD51		0.06236	1	0.551174	0.147181	2.1	1
Prop_NM	RAD51	LRTvs_no_gene_coef					0.149565	2.08	1	5815.53
Prop_NM	RMDN3	Age		0.00021			0.39753	0.72	1
Prop_NM	RMDN3	E4carrier	Yes	0.00565			0.168412	1.9	1
Prop_NM	RMDN3	Sex	M	-0.00408			0.412266	0.67	1
Prop_NM	RMDN3	YRI		-0.00729			0.20392	1.61	1
Prop_NM	RMDN3	RMDN3		-0.0011	1	0.93361	0.767552	0.09	1
Prop_NM	RMDN3	LRTvs_no_gene_coef					0.773227	0.08	1	5814.53
Prop_NM	GCHFR	Age		0.00021			0.399249	0.71	1
Prop_NM	GCHFR	E4carrier	Yes	0.00569			0.167405	1.91	1
Prop_NM	GCHFR	Sex	M	-0.0042			0.401398	0.7	1
Prop_NM	GCHFR	YRI		-0.00729			0.20561	1.6	1
Prop_NM	GCHFR	GCHFR		0.00743	1	0.368408	0.0683318	3.32	1
Prop_NM	GCHFR	LRTvs_no_gene_coef					0.0706032	3.27	1	5816.12
Prop_NM	DNAJC17	Age		0.0002			0.397684	0.72	1
Prop_NM	DNAJC17	E4carrier	Yes	0.00562			0.169873	1.88	1
Prop_NM	DNAJC17	Sex	M	-0.0041			0.410011	0.68	1
Prop_NM	DNAJC17	YRI		-0.00731			0.20205	1.63	1
Prop_NM	DNAJC17	DNAJC17		-0.00719	1	0.813438	0.447345	0.58	1
Prop_NM	DNAJC17	LRTvs_no_gene_coef					0.445993	0.58	1	5814.78
Prop_NM	C15orf62	Age		0.00021			0.392653	0.73	1
Prop_NM	C15orf62	E4carrier	Yes	0.00568			0.164769	1.93	1
Prop_NM	C15orf62	Sex	M	-0.00414			0.404668	0.69	1
Prop_NM	C15orf62	YRI		-0.00736			0.198454	1.65	1
Prop_NM	C15orf62	C15orf62		-0.04894	1	0.71083	0.271321	1.21	1
Prop_NM	C15orf62	LRTvs_no_gene_coef					0.266762	1.23	1	5815.11
Prop_NM	ZFYVE19	Age		0.00021			0.396409	0.72	1
Prop_NM	ZFYVE19	E4carrier	Yes	0.00562			0.170184	1.88	1
Prop_NM	ZFYVE19	Sex	M	-0.00411			0.408775	0.68	1
Prop_NM	ZFYVE19	YRI		-0.00727			0.204561	1.61	1
Prop_NM	ZFYVE19	ZFYVE19		0.00416	1	0.767453	0.354591	0.86	1
Prop_NM	ZFYVE19	LRTvs_no_gene_coef					0.351887	0.87	1	5814.92
Prop_NM	SPINT1.AS1	Age		0.0002			0.398636	0.71	1
Prop_NM	SPINT1.AS1	E4carrier	Yes	0.00564			0.168761	1.89	1
Prop_NM	SPINT1.AS1	Sex	M	-0.00408			0.411957	0.67	1
Prop_NM	SPINT1.AS1	YRI		-0.00731			0.202235	1.63	1
Prop_NM	SPINT1.AS1	SPINT1.AS1		0.05089	1	0.761008	0.345406	0.89	1
Prop_NM	SPINT1.AS1	LRTvs_no_gene_coef					0.34417	0.89	1	5814.94
Prop_NM	SPINT1	Age		0.0002			0.401133	0.7	1
Prop_NM	SPINT1	E4carrier	Yes	0.00568			0.165418	1.92	1
Prop_NM	SPINT1	Sex	M	-0.00405			0.415948	0.66	1
Prop_NM	SPINT1	YRI		-0.00733			0.200936	1.64	1
Prop_NM	SPINT1	SPINT1		-0.03819	1	0.440227	0.0947793	2.79	1
Prop_NM	SPINT1	LRTvs_no_gene_coef					0.0946521	2.79	1	5815.89
Prop_NM	RHOV	Age		0.00021			0.39699	0.72	1
Prop_NM	RHOV	E4carrier	Yes	0.00566			0.167992	1.9	1
Prop_NM	RHOV	Sex	M	-0.0041			0.410839	0.68	1
Prop_NM	RHOV	YRI		-0.00731			0.203285	1.62	1
Prop_NM	RHOV	RHOV		0.0065	1	0.925322	0.742276	0.11	1
Prop_NM	RHOV	LRTvs_no_gene_coef					0.75467	0.1	1	5814.54
Prop_NM	AC025166.1	Age		0.00021			0.393337	0.73	1
Prop_NM	AC025166.1	E4carrier	Yes	0.00562			0.170474	1.88	1
Prop_NM	AC025166.1	Sex	M	-0.00413			0.406334	0.69	1
Prop_NM	AC025166.1	YRI		-0.0073			0.203065	1.62	1
Prop_NM	AC025166.1	AC025166.1		-0.04677	1	0.736829	0.307778	1.04	1
Prop_NM	AC025166.1	LRTvs_no_gene_coef					0.308305	1.04	1	5815.01
Prop_NM	VPS18	Age		0.0002			0.407311	0.69	1
Prop_NM	VPS18	E4carrier	Yes	0.00571			0.165996	1.92	1
Prop_NM	VPS18	Sex	M	-0.00416			0.406211	0.69	1
Prop_NM	VPS18	YRI		-0.00743			0.198755	1.65	1
Prop_NM	VPS18	VPS18		0.01041	1	0.0601831	0.0041898	8.2	1
Prop_NM	VPS18	LRTvs_no_gene_coef					0.00443198	8.1	1	5818.54
Prop_NM	AC020661.1	Age		0.00021			0.396088	0.72	1
Prop_NM	AC020661.1	E4carrier	Yes	0.0056			0.172536	1.86	1
Prop_NM	AC020661.1	Sex	M	-0.00409			0.411273	0.68	1
Prop_NM	AC020661.1	YRI		-0.00727			0.205488	1.6	1
Prop_NM	AC020661.1	AC020661.1		0.01422	1	0.782401	0.384783	0.76	1
Prop_NM	AC020661.1	LRTvs_no_gene_coef					0.389128	0.74	1	5814.86
Prop_NM	DLL4	Age		0.00021			0.39299	0.73	1
Prop_NM	DLL4	E4carrier	Yes	0.0057			0.166293	1.92	1
Prop_NM	DLL4	Sex	M	-0.00413			0.408386	0.68	1
Prop_NM	DLL4	YRI		-0.00726			0.208074	1.58	1
Prop_NM	DLL4	DLL4		-0.02349	1	0.676292	0.238998	1.39	1
Prop_NM	DLL4	LRTvs_no_gene_coef					0.247336	1.34	1	5815.16
Prop_NM	CHAC1	Age		0.0002			0.402843	0.7	1
Prop_NM	CHAC1	E4carrier	Yes	0.00558			0.172947	1.86	1
Prop_NM	CHAC1	Sex	M	-0.00403			0.417268	0.66	1
Prop_NM	CHAC1	YRI		-0.00722			0.207715	1.59	1
Prop_NM	CHAC1	CHAC1		0.01696	1	0.0292357	0.00154403	10.03	1
Prop_NM	CHAC1	LRTvs_no_gene_coef					0.00154478	10.02	1	5819.5
Prop_NM	INO80	Age		0.00021			0.396732	0.72	1
Prop_NM	INO80	E4carrier	Yes	0.00563			0.169274	1.89	1
Prop_NM	INO80	Sex	M	-0.00409			0.411493	0.67	1
Prop_NM	INO80	YRI		-0.0073			0.203251	1.62	1
Prop_NM	INO80	INO80		-0.00012	1	0.996064	0.987065	0	1
Prop_NM	INO80	LRTvs_no_gene_coef					0.987782	0	1	5814.49
Prop_NM	EXD1	Age		0.0002			0.399179	0.71	1
Prop_NM	EXD1	E4carrier	Yes	0.00564			0.168359	1.9	1
Prop_NM	EXD1	Sex	M	-0.00406			0.414124	0.67	1
Prop_NM	EXD1	YRI		-0.00727			0.20484	1.61	1
Prop_NM	EXD1	EXD1		-0.04808	1	0.86751	0.571313	0.32	1
Prop_NM	EXD1	LRTvs_no_gene_coef					0.569759	0.32	1	5814.65
Prop_NM	CHP1	Age		0.0002			0.41778	0.66	1
Prop_NM	CHP1	E4carrier	Yes	0.00546			0.181821	1.78	1
Prop_NM	CHP1	Sex	M	-0.00411			0.408506	0.68	1
Prop_NM	CHP1	YRI		-0.00723			0.206631	1.59	1
Prop_NM	CHP1	CHP1		0.00647	1	0.0305055	0.00162909	9.93	1
Prop_NM	CHP1	LRTvs_no_gene_coef					0.00167271	9.88	1	5819.43
Prop_NM	OIP5.AS1	Age		0.0002			0.406877	0.69	1
Prop_NM	OIP5.AS1	E4carrier	Yes	0.00537			0.18699	1.74	1
Prop_NM	OIP5.AS1	Sex	M	-0.00382			0.439705	0.6	1
Prop_NM	OIP5.AS1	YRI		-0.00688			0.226892	1.46	1
Prop_NM	OIP5.AS1	OIP5.AS1		-0.00452	1	0.458629	0.102279	2.67	1
Prop_NM	OIP5.AS1	LRTvs_no_gene_coef					0.0982644	2.73	1	5815.86
Prop_NM	OIP5	Age		0.0002			0.398562	0.71	1
Prop_NM	OIP5	E4carrier	Yes	0.00564			0.168782	1.89	1
Prop_NM	OIP5	Sex	M	-0.00407			0.412864	0.67	1
Prop_NM	OIP5	YRI		-0.0073			0.203196	1.62	1
Prop_NM	OIP5	OIP5		-0.05164	1	0.939679	0.789451	0.07	1
Prop_NM	OIP5	LRTvs_no_gene_coef					0.785138	0.07	1	5814.53
Prop_NM	NUSAP1	Age		0.00021			0.394794	0.72	1
Prop_NM	NUSAP1	E4carrier	Yes	0.00561			0.171148	1.87	1
Prop_NM	NUSAP1	Sex	M	-0.00405			0.415497	0.66	1
Prop_NM	NUSAP1	YRI		-0.00723			0.207626	1.59	1
Prop_NM	NUSAP1	NUSAP1		-0.08098	1	0.724237	0.288927	1.12	1
Prop_NM	NUSAP1	LRTvs_no_gene_coef					0.289544	1.12	1	5815.05
Prop_NM	NDUFAF1	Age		0.00021			0.393474	0.73	1
Prop_NM	NDUFAF1	E4carrier	Yes	0.00564			0.16836	1.9	1
Prop_NM	NDUFAF1	Sex	M	-0.00411			0.408623	0.68	1
Prop_NM	NDUFAF1	YRI		-0.0073			0.203085	1.62	1
Prop_NM	NDUFAF1	NDUFAF1		-0.00164	1	0.911141	0.691506	0.16	1
Prop_NM	NDUFAF1	LRTvs_no_gene_coef					0.689051	0.16	1	5814.57
Prop_NM	RTF1	Age		0.00021			0.391051	0.74	1
Prop_NM	RTF1	E4carrier	Yes	0.00562			0.169313	1.89	1
Prop_NM	RTF1	Sex	M	-0.00412			0.406604	0.69	1
Prop_NM	RTF1	YRI		-0.00728			0.20324	1.62	1
Prop_NM	RTF1	RTF1		-0.00149	1	0.854399	0.539325	0.38	1
Prop_NM	RTF1	LRTvs_no_gene_coef					0.527867	0.4	1	5814.69
Prop_NM	ITPKA	Age		0.00021			0.393697	0.73	1
Prop_NM	ITPKA	E4carrier	Yes	0.00565			0.167485	1.91	1
Prop_NM	ITPKA	Sex	M	-0.00412			0.406893	0.69	1
Prop_NM	ITPKA	YRI		-0.00727			0.20432	1.61	1
Prop_NM	ITPKA	ITPKA		0.02905	1	0.845845	0.521213	0.41	1
Prop_NM	ITPKA	LRTvs_no_gene_coef					0.513822	0.43	1	5814.7
Prop_NM	LTK	Age		0.00021			0.394723	0.72	1
Prop_NM	LTK	E4carrier	Yes	0.00562			0.170944	1.87	1
Prop_NM	LTK	Sex	M	-0.00408			0.412417	0.67	1
Prop_NM	LTK	YRI		-0.00726			0.206266	1.6	1
Prop_NM	LTK	LTK		-0.08891	1	0.556151	0.150562	2.07	1
Prop_NM	LTK	LRTvs_no_gene_coef					0.152011	2.05	1	5815.52
Prop_NM	RPAP1	Age		0.00021			0.391148	0.74	1
Prop_NM	RPAP1	E4carrier	Yes	0.00568			0.165852	1.92	1
Prop_NM	RPAP1	Sex	M	-0.00419			0.400009	0.71	1
Prop_NM	RPAP1	YRI		-0.00737			0.199023	1.65	1
Prop_NM	RPAP1	RPAP1		0.00556	1	0.777516	0.372975	0.79	1
Prop_NM	RPAP1	LRTvs_no_gene_coef					0.372479	0.8	1	5814.89
Prop_NM	TYRO3	Age		0.00021			0.381062	0.77	1
Prop_NM	TYRO3	E4carrier	Yes	0.00565			0.168827	1.89	1
Prop_NM	TYRO3	Sex	M	-0.00413			0.407124	0.69	1
Prop_NM	TYRO3	YRI		-0.00718			0.210876	1.57	1
Prop_NM	TYRO3	TYRO3		-0.0093	1	0.178544	0.0209945	5.33	1
Prop_NM	TYRO3	LRTvs_no_gene_coef					0.0212339	5.31	1	5817.14
Prop_NM	AC016134.1	Age		0.00021			0.396569	0.72	1
Prop_NM	AC016134.1	E4carrier	Yes	0.00563			0.16916	1.89	1
Prop_NM	AC016134.1	Sex	M	-0.00409			0.411445	0.67	1
Prop_NM	AC016134.1	YRI		-0.00729			0.203395	1.62	1
Prop_NM	AC016134.1	AC016134.1		-0.01372	1	0.97347	0.902853	0.01	1
Prop_NM	AC016134.1	LRTvs_no_gene_coef					0.90111	0.02	1	5814.5
Prop_NM	MGA	Age		0.0002			0.408495	0.68	1
Prop_NM	MGA	E4carrier	Yes	0.00559			0.172563	1.86	1
Prop_NM	MGA	Sex	M	-0.00396			0.42652	0.63	1
Prop_NM	MGA	YRI		-0.0072			0.209257	1.58	1
Prop_NM	MGA	MGA		-0.00664	1	0.75408	0.334737	0.93	1
Prop_NM	MGA	LRTvs_no_gene_coef					0.335192	0.93	1	5814.95
Prop_NM	MAPKBP1	Age		0.0002			0.397293	0.72	1
Prop_NM	MAPKBP1	E4carrier	Yes	0.00562			0.169659	1.89	1
Prop_NM	MAPKBP1	Sex	M	-0.00406			0.414149	0.67	1
Prop_NM	MAPKBP1	YRI		-0.00728			0.204357	1.61	1
Prop_NM	MAPKBP1	MAPKBP1		0.00321	1	0.895697	0.644288	0.21	1
Prop_NM	MAPKBP1	LRTvs_no_gene_coef					0.639474	0.22	1	5814.6
Prop_NM	JMJD7	Age		0.00021			0.398047	0.71	1
Prop_NM	JMJD7	E4carrier	Yes	0.00566			0.167505	1.91	1
Prop_NM	JMJD7	Sex	M	-0.0041			0.410812	0.68	1
Prop_NM	JMJD7	YRI		-0.00729			0.204335	1.61	1
Prop_NM	JMJD7	JMJD7		0.00308	1	0.84967	0.529291	0.4	1
Prop_NM	JMJD7	LRTvs_no_gene_coef					0.53701	0.38	1	5814.68
Prop_NM	PLA2G4B	Age		0.0002			0.402462	0.7	1
Prop_NM	PLA2G4B	E4carrier	Yes	0.00559			0.172708	1.86	1
Prop_NM	PLA2G4B	Sex	M	-0.00402			0.419036	0.65	1
Prop_NM	PLA2G4B	YRI		-0.00716			0.211892	1.56	1
Prop_NM	PLA2G4B	PLA2G4B		0.01512	1	0.5032	0.122282	2.39	1
Prop_NM	PLA2G4B	LRTvs_no_gene_coef					0.122714	2.38	1	5815.68
Prop_NM	SPTBN5	Age		0.0002			0.411768	0.67	1
Prop_NM	SPTBN5	E4carrier	Yes	0.00574			0.162603	1.95	1
Prop_NM	SPTBN5	Sex	M	-0.00409			0.412172	0.67	1
Prop_NM	SPTBN5	YRI		-0.00736			0.201446	1.63	1
Prop_NM	SPTBN5	SPTBN5		0.02106	1	0.770567	0.359516	0.84	1
Prop_NM	SPTBN5	LRTvs_no_gene_coef					0.371931	0.8	1	5814.89
Prop_NM	AC020659.1	Age		0.00021			0.394483	0.73	1
Prop_NM	AC020659.1	E4carrier	Yes	0.00562			0.169917	1.88	1
Prop_NM	AC020659.1	Sex	M	-0.00411			0.4085	0.68	1
Prop_NM	AC020659.1	YRI		-0.00728			0.204083	1.61	1
Prop_NM	AC020659.1	AC020659.1		-0.10299	1	0.712905	0.273855	1.2	1
Prop_NM	AC020659.1	LRTvs_no_gene_coef					0.273451	1.2	1	5815.09
Prop_NM	EHD4	Age		0.00021			0.397635	0.72	1
Prop_NM	EHD4	E4carrier	Yes	0.00564			0.168821	1.89	1
Prop_NM	EHD4	Sex	M	-0.00408			0.412729	0.67	1
Prop_NM	EHD4	YRI		-0.00728			0.204219	1.61	1
Prop_NM	EHD4	EHD4		0.00553	1	0.892715	0.638474	0.22	1
Prop_NM	EHD4	LRTvs_no_gene_coef					0.641464	0.22	1	5814.6
Prop_NM	PLA2G4D	Age		0.0002			0.397498	0.72	1
Prop_NM	PLA2G4D	E4carrier	Yes	0.00562			0.170116	1.88	1
Prop_NM	PLA2G4D	Sex	M	-0.00409			0.411372	0.67	1
Prop_NM	PLA2G4D	YRI		-0.00729			0.203557	1.62	1
Prop_NM	PLA2G4D	PLA2G4D		-0.00571	1	0.935904	0.776701	0.08	1
Prop_NM	PLA2G4D	LRTvs_no_gene_coef					0.775336	0.08	1	5814.53
Prop_NM	VPS39	Age		0.00021			0.392606	0.73	1
Prop_NM	VPS39	E4carrier	Yes	0.00561			0.17133	1.87	1
Prop_NM	VPS39	Sex	M	-0.00409			0.411358	0.67	1
Prop_NM	VPS39	YRI		-0.0073			0.203396	1.62	1
Prop_NM	VPS39	VPS39		0.00291	1	0.715118	0.276841	1.18	1
Prop_NM	VPS39	LRTvs_no_gene_coef					0.279412	1.17	1	5815.07
Prop_NM	TMEM87A	Age		0.0002			0.404977	0.69	1
Prop_NM	TMEM87A	E4carrier	Yes	0.00557			0.17551	1.84	1
Prop_NM	TMEM87A	Sex	M	-0.00404			0.417732	0.66	1
Prop_NM	TMEM87A	YRI		-0.00727			0.206055	1.6	1
Prop_NM	TMEM87A	TMEM87A		-0.00596	1	0.532941	0.137073	2.21	1
Prop_NM	TMEM87A	LRTvs_no_gene_coef					0.139376	2.18	1	5815.58
Prop_NM	GANC	Age		0.00021			0.39488	0.72	1
Prop_NM	GANC	E4carrier	Yes	0.00563			0.169689	1.89	1
Prop_NM	GANC	Sex	M	-0.00409			0.411575	0.67	1
Prop_NM	GANC	YRI		-0.0073			0.203106	1.62	1
Prop_NM	GANC	GANC		0.00408	1	0.907835	0.681871	0.17	1
Prop_NM	GANC	LRTvs_no_gene_coef					0.687545	0.16	1	5814.57
Prop_NM	CAPN3	Age		0.0002			0.408457	0.68	1
Prop_NM	CAPN3	E4carrier	Yes	0.00553			0.176953	1.82	1
Prop_NM	CAPN3	Sex	M	-0.00398			0.423297	0.64	1
Prop_NM	CAPN3	YRI		-0.00724			0.206692	1.59	1
Prop_NM	CAPN3	CAPN3		-0.00839	1	0.23507	0.0327573	4.56	1
Prop_NM	CAPN3	LRTvs_no_gene_coef					0.0328035	4.56	1	5816.77
Prop_NM	ZNF106	Age		0.00021			0.396781	0.72	1
Prop_NM	ZNF106	E4carrier	Yes	0.00563			0.170106	1.88	1
Prop_NM	ZNF106	Sex	M	-0.00408			0.4119	0.67	1
Prop_NM	ZNF106	YRI		-0.0073			0.203044	1.62	1
Prop_NM	ZNF106	ZNF106		0.00045	1	0.967636	0.881086	0.02	1
Prop_NM	ZNF106	LRTvs_no_gene_coef					0.895378	0.02	1	5814.5
Prop_NM	SNAP23	Age		0.00021			0.394438	0.73	1
Prop_NM	SNAP23	E4carrier	Yes	0.0056			0.17261	1.86	1
Prop_NM	SNAP23	Sex	M	-0.00412			0.407894	0.68	1
Prop_NM	SNAP23	YRI		-0.00731			0.20326	1.62	1
Prop_NM	SNAP23	SNAP23		0.00668	1	0.836437	0.495774	0.46	1
Prop_NM	SNAP23	LRTvs_no_gene_coef					0.504167	0.45	1	5814.71
Prop_NM	AC018362.1	Age		0.0002			0.397386	0.72	1
Prop_NM	AC018362.1	E4carrier	Yes	0.00563			0.169206	1.89	1
Prop_NM	AC018362.1	Sex	M	-0.00408			0.411618	0.67	1
Prop_NM	AC018362.1	YRI		-0.00729			0.203241	1.62	1
Prop_NM	AC018362.1	AC018362.1		-0.0217	1	0.948725	0.818649	0.05	1
Prop_NM	AC018362.1	LRTvs_no_gene_coef					0.810422	0.06	1	5814.52
Prop_NM	LRRC57	Age		0.0002			0.402138	0.7	1
Prop_NM	LRRC57	E4carrier	Yes	0.00564			0.169138	1.89	1
Prop_NM	LRRC57	Sex	M	-0.00402			0.419831	0.65	1
Prop_NM	LRRC57	YRI		-0.0073			0.203349	1.62	1
Prop_NM	LRRC57	LRRC57		0.00705	1	0.658802	0.223244	1.48	1
Prop_NM	LRRC57	LRTvs_no_gene_coef					0.224692	1.47	1	5815.23
Prop_NM	HAUS2	Age		0.0002			0.39901	0.71	1
Prop_NM	HAUS2	E4carrier	Yes	0.00562			0.170163	1.88	1
Prop_NM	HAUS2	Sex	M	-0.00407			0.413275	0.67	1
Prop_NM	HAUS2	YRI		-0.00729			0.203845	1.61	1
Prop_NM	HAUS2	HAUS2		0.00151	1	0.921121	0.721767	0.13	1
Prop_NM	HAUS2	LRTvs_no_gene_coef					0.72827	0.12	1	5814.55
Prop_NM	AC018362.2	Age		0.00021			0.396865	0.72	1
Prop_NM	AC018362.2	E4carrier	Yes	0.00562			0.17036	1.88	1
Prop_NM	AC018362.2	Sex	M	-0.00408			0.412127	0.67	1
Prop_NM	AC018362.2	YRI		-0.00732			0.20235	1.63	1
Prop_NM	AC018362.2	AC018362.2		-0.02438	1	0.924798	0.739908	0.11	1
Prop_NM	AC018362.2	LRTvs_no_gene_coef					0.747353	0.1	1	5814.54
Prop_NM	STARD9	Age		0.00021			0.39449	0.73	1
Prop_NM	STARD9	E4carrier	Yes	0.00563			0.168735	1.89	1
Prop_NM	STARD9	Sex	M	-0.00409			0.409989	0.68	1
Prop_NM	STARD9	YRI		-0.00728			0.203632	1.62	1
Prop_NM	STARD9	STARD9		-0.00776	1	0.885717	0.619002	0.25	1
Prop_NM	STARD9	LRTvs_no_gene_coef					0.603506	0.27	1	5814.62
Prop_NM	CDAN1	Age		0.0002			0.398459	0.71	1
Prop_NM	CDAN1	E4carrier	Yes	0.00563			0.169512	1.89	1
Prop_NM	CDAN1	Sex	M	-0.00408			0.412594	0.67	1
Prop_NM	CDAN1	YRI		-0.0073			0.203131	1.62	1
Prop_NM	CDAN1	CDAN1		0.00235	1	0.949594	0.822866	0.05	1
Prop_NM	CDAN1	LRTvs_no_gene_coef					0.827659	0.05	1	5814.51
Prop_NM	AC090510.3	Age		0.00021			0.396521	0.72	1
Prop_NM	AC090510.3	E4carrier	Yes	0.00561			0.171413	1.87	1
Prop_NM	AC090510.3	Sex	M	-0.0041			0.409742	0.68	1
Prop_NM	AC090510.3	YRI		-0.00727			0.205565	1.6	1
Prop_NM	AC090510.3	AC090510.3		0.25427	1	0.568013	0.158318	1.99	1
Prop_NM	AC090510.3	LRTvs_no_gene_coef					0.159288	1.98	1	5815.48
Prop_NM	AC090510.2	Age		0.00021			0.396369	0.72	1
Prop_NM	AC090510.2	E4carrier	Yes	0.00564			0.1686	1.9	1
Prop_NM	AC090510.2	Sex	M	-0.00409			0.411272	0.68	1
Prop_NM	AC090510.2	YRI		-0.00731			0.202064	1.63	1
Prop_NM	AC090510.2	AC090510.2		-0.03727	1	0.919063	0.711695	0.14	1
Prop_NM	AC090510.2	LRTvs_no_gene_coef					0.709222	0.14	1	5814.56
Prop_NM	TTBK2	Age		0.00022			0.375648	0.78	1
Prop_NM	TTBK2	E4carrier	Yes	0.00558			0.176985	1.82	1
Prop_NM	TTBK2	Sex	M	-0.0042			0.401633	0.7	1
Prop_NM	TTBK2	YRI		-0.0074			0.200032	1.64	1
Prop_NM	TTBK2	TTBK2		0.00581	1	0.185906	0.0224161	5.21	1
Prop_NM	TTBK2	LRTvs_no_gene_coef					0.023512	5.13	1	5817.06
Prop_NM	AC090510.1	Age		0.0002			0.398775	0.71	1
Prop_NM	AC090510.1	E4carrier	Yes	0.00561			0.171571	1.87	1
Prop_NM	AC090510.1	Sex	M	-0.00407			0.414059	0.67	1
Prop_NM	AC090510.1	YRI		-0.00726			0.205869	1.6	1
Prop_NM	AC090510.1	AC090510.1		0.09146	1	0.863687	0.561679	0.34	1
Prop_NM	AC090510.1	LRTvs_no_gene_coef					0.566233	0.33	1	5814.65
Prop_NM	UBR1	Age		0.00021			0.381011	0.77	1
Prop_NM	UBR1	E4carrier	Yes	0.00556			0.17838	1.81	1
Prop_NM	UBR1	Sex	M	-0.0042			0.401818	0.7	1
Prop_NM	UBR1	YRI		-0.00725			0.208538	1.58	1
Prop_NM	UBR1	UBR1		0.01056	1	0.0417796	0.00250389	9.14	1
Prop_NM	UBR1	LRTvs_no_gene_coef					0.0026169	9.06	1	5819.02
Prop_NM	AC068724.3	Age		0.0002			0.399297	0.71	1
Prop_NM	AC068724.3	E4carrier	Yes	0.00555			0.175013	1.84	1
Prop_NM	AC068724.3	Sex	M	-0.00403			0.416788	0.66	1
Prop_NM	AC068724.3	YRI		-0.00726			0.203978	1.61	1
Prop_NM	AC068724.3	AC068724.3		0.12915	1	0.340053	0.0599074	3.54	1
Prop_NM	AC068724.3	LRTvs_no_gene_coef					0.0592535	3.56	1	5816.27
Prop_NM	TMEM62	Age		0.0002			0.399404	0.71	1
Prop_NM	TMEM62	E4carrier	Yes	0.00562			0.170139	1.88	1
Prop_NM	TMEM62	Sex	M	-0.00406			0.414032	0.67	1
Prop_NM	TMEM62	YRI		-0.00731			0.202682	1.62	1
Prop_NM	TMEM62	TMEM62		-0.00171	1	0.924655	0.738346	0.11	1
Prop_NM	TMEM62	LRTvs_no_gene_coef					0.737346	0.11	1	5814.55
Prop_NM	AC068724.1	Age		0.00021			0.395602	0.72	1
Prop_NM	AC068724.1	E4carrier	Yes	0.00564			0.168684	1.89	1
Prop_NM	AC068724.1	Sex	M	-0.0041			0.409372	0.68	1
Prop_NM	AC068724.1	YRI		-0.0073			0.203272	1.62	1
Prop_NM	AC068724.1	AC068724.1		-0.21339	1	0.77788	0.374473	0.79	1
Prop_NM	AC068724.1	LRTvs_no_gene_coef					0.374718	0.79	1	5814.88
Prop_NM	CCNDBP1	Age		0.00021			0.383216	0.76	1
Prop_NM	CCNDBP1	E4carrier	Yes	0.00562			0.169615	1.89	1
Prop_NM	CCNDBP1	Sex	M	-0.00424			0.393775	0.73	1
Prop_NM	CCNDBP1	YRI		-0.00729			0.202875	1.62	1
Prop_NM	CCNDBP1	CCNDBP1		0.00273	1	0.721791	0.286206	1.14	1
Prop_NM	CCNDBP1	LRTvs_no_gene_coef					0.282744	1.15	1	5815.07
Prop_NM	TGM5	Age		0.0002			0.408132	0.68	1
Prop_NM	TGM5	E4carrier	Yes	0.0057			0.164954	1.93	1
Prop_NM	TGM5	Sex	M	-0.00406			0.414697	0.67	1
Prop_NM	TGM5	YRI		-0.00734			0.201036	1.63	1
Prop_NM	TGM5	TGM5		0.17191	1	0.292963	0.0465859	3.96	1
Prop_NM	TGM5	LRTvs_no_gene_coef					0.0469736	3.95	1	5816.46
Prop_NM	LCMT2	Age		0.0002			0.405657	0.69	1
Prop_NM	LCMT2	E4carrier	Yes	0.00573			0.163729	1.94	1
Prop_NM	LCMT2	Sex	M	-0.00406			0.416844	0.66	1
Prop_NM	LCMT2	YRI		-0.00734			0.202399	1.62	1
Prop_NM	LCMT2	LCMT2		0.01272	1	0.246987	0.0354399	4.42	1
Prop_NM	LCMT2	LRTvs_no_gene_coef					0.0364506	4.38	1	5816.68
Prop_NM	ADAL	Age		0.00021			0.397736	0.72	1
Prop_NM	ADAL	E4carrier	Yes	0.00562			0.170831	1.88	1
Prop_NM	ADAL	Sex	M	-0.0041			0.410936	0.68	1
Prop_NM	ADAL	YRI		-0.0073			0.203395	1.62	1
Prop_NM	ADAL	ADAL		0.00542	1	0.847927	0.525776	0.4	1
Prop_NM	ADAL	LRTvs_no_gene_coef					0.531298	0.39	1	5814.69
Prop_NM	ZSCAN29	Age		0.00021			0.395795	0.72	1
Prop_NM	ZSCAN29	E4carrier	Yes	0.00563			0.170228	1.88	1
Prop_NM	ZSCAN29	Sex	M	-0.0041			0.410985	0.68	1
Prop_NM	ZSCAN29	YRI		-0.00732			0.202661	1.62	1
Prop_NM	ZSCAN29	ZSCAN29		0.00242	1	0.941856	0.796377	0.07	1
Prop_NM	ZSCAN29	LRTvs_no_gene_coef					0.814905	0.05	1	5814.52
Prop_NM	TUBGCP4	Age		0.0002			0.39888	0.71	1
Prop_NM	TUBGCP4	E4carrier	Yes	0.00564			0.168325	1.9	1
Prop_NM	TUBGCP4	Sex	M	-0.00409			0.411061	0.68	1
Prop_NM	TUBGCP4	YRI		-0.00733			0.200885	1.64	1
Prop_NM	TUBGCP4	TUBGCP4		0.00342	1	0.853458	0.537793	0.38	1
Prop_NM	TUBGCP4	LRTvs_no_gene_coef					0.537186	0.38	1	5814.68
Prop_NM	TP53BP1	Age		0.00021			0.379991	0.77	1
Prop_NM	TP53BP1	E4carrier	Yes	0.00554			0.176009	1.83	1
Prop_NM	TP53BP1	Sex	M	-0.00417			0.401287	0.7	1
Prop_NM	TP53BP1	YRI		-0.00722			0.206851	1.59	1
Prop_NM	TP53BP1	TP53BP1		0.00875	1	0.0174244	0.000774938	11.3	1
Prop_NM	TP53BP1	LRTvs_no_gene_coef					0.000778104	11.29	1	5820.14
Prop_NM	MAP1A	Age		0.00021			0.383348	0.76	1
Prop_NM	MAP1A	E4carrier	Yes	0.00557			0.165155	1.93	1
Prop_NM	MAP1A	Sex	M	-0.0039			0.42407	0.64	1
Prop_NM	MAP1A	YRI		-0.00693			0.217104	1.52	1
Prop_NM	MAP1A	MAP1A		-0.00475	1	0.0101003	0.000376466	12.65	1
Prop_NM	MAP1A	LRTvs_no_gene_coef					0.000344959	12.81	1	5820.89
Prop_NM	PPIP5K1	Age		0.0002			0.398762	0.71	1
Prop_NM	PPIP5K1	E4carrier	Yes	0.00564			0.169789	1.88	1
Prop_NM	PPIP5K1	Sex	M	-0.00409			0.412571	0.67	1
Prop_NM	PPIP5K1	YRI		-0.0073			0.203965	1.61	1
Prop_NM	PPIP5K1	PPIP5K1		0.00424	1	0.851703	0.534673	0.39	1
Prop_NM	PPIP5K1	LRTvs_no_gene_coef					0.546895	0.36	1	5814.67
Prop_NM	CKMT1B	Age		0.0002			0.413091	0.67	1
Prop_NM	CKMT1B	E4carrier	Yes	0.00553			0.183344	1.77	1
Prop_NM	CKMT1B	Sex	M	-0.00419			0.406105	0.69	1
Prop_NM	CKMT1B	YRI		-0.00733			0.207053	1.59	1
Prop_NM	CKMT1B	CKMT1B		0.00575	1	0.120963	0.0116612	6.36	1
Prop_NM	CKMT1B	LRTvs_no_gene_coef					0.0127008	6.21	1	5817.6
Prop_NM	STRC	Age		0.0002			0.404122	0.7	1
Prop_NM	STRC	E4carrier	Yes	0.00566			0.165604	1.92	1
Prop_NM	STRC	Sex	M	-0.00406			0.413186	0.67	1
Prop_NM	STRC	YRI		-0.00734			0.199298	1.65	1
Prop_NM	STRC	STRC		0.01097	1	0.737183	0.308365	1.04	1
Prop_NM	STRC	LRTvs_no_gene_coef					0.30082	1.07	1	5815.03
Prop_NM	CATSPER2	Age		0.0002			0.400483	0.71	1
Prop_NM	CATSPER2	E4carrier	Yes	0.0056			0.171457	1.87	1
Prop_NM	CATSPER2	Sex	M	-0.00406			0.413605	0.67	1
Prop_NM	CATSPER2	YRI		-0.00728			0.204111	1.61	1
Prop_NM	CATSPER2	CATSPER2		-0.00701	1	0.718057	0.280834	1.16	1
Prop_NM	CATSPER2	LRTvs_no_gene_coef					0.279382	1.17	1	5815.07
Prop_NM	AC011330.2	Age		0.00021			0.397244	0.72	1
Prop_NM	AC011330.2	E4carrier	Yes	0.00564			0.169014	1.89	1
Prop_NM	AC011330.2	Sex	M	-0.00407			0.413272	0.67	1
Prop_NM	AC011330.2	YRI		-0.00727			0.205038	1.61	1
Prop_NM	AC011330.2	AC011330.2		0.00543	1	0.874067	0.587137	0.29	1
Prop_NM	AC011330.2	LRTvs_no_gene_coef					0.590141	0.29	1	5814.63
Prop_NM	CKMT1A	Age		0.00021			0.393556	0.73	1
Prop_NM	CKMT1A	E4carrier	Yes	0.00566			0.16943	1.89	1
Prop_NM	CKMT1A	Sex	M	-0.00422			0.398343	0.71	1
Prop_NM	CKMT1A	YRI		-0.00747			0.195411	1.68	1
Prop_NM	CKMT1A	CKMT1A		0.00265	1	0.708286	0.2685	1.22	1
Prop_NM	CKMT1A	LRTvs_no_gene_coef					0.278743	1.17	1	5815.08
Prop_NM	PDIA3	Age		0.00021			0.38532	0.75	1
Prop_NM	PDIA3	E4carrier	Yes	0.00562			0.170146	1.88	1
Prop_NM	PDIA3	Sex	M	-0.00421			0.397644	0.72	1
Prop_NM	PDIA3	YRI		-0.00722			0.208137	1.58	1
Prop_NM	PDIA3	PDIA3		0.00172	1	0.789109	0.396676	0.72	1
Prop_NM	PDIA3	LRTvs_no_gene_coef					0.39615	0.72	1	5814.85
Prop_NM	ELL3	Age		0.00021			0.396538	0.72	1
Prop_NM	ELL3	E4carrier	Yes	0.00565			0.167564	1.9	1
Prop_NM	ELL3	Sex	M	-0.00407			0.412915	0.67	1
Prop_NM	ELL3	YRI		-0.00735			0.199735	1.64	1
Prop_NM	ELL3	ELL3		-0.02358	1	0.783545	0.386795	0.75	1
Prop_NM	ELL3	LRTvs_no_gene_coef					0.384794	0.76	1	5814.87
Prop_NM	SERF2	Age		0.0002			0.405694	0.69	1
Prop_NM	SERF2	E4carrier	Yes	0.00562			0.171363	1.87	1
Prop_NM	SERF2	Sex	M	-0.00419			0.401382	0.7	1
Prop_NM	SERF2	YRI		-0.0078			0.176294	1.83	1
Prop_NM	SERF2	SERF2		0.00478	1	0.0225719	0.00109513	10.66	1
Prop_NM	SERF2	LRTvs_no_gene_coef					0.00113262	10.6	1	5819.79
Prop_NM	SERINC4	Age		0.0002			0.398678	0.71	1
Prop_NM	SERINC4	E4carrier	Yes	0.00564			0.168588	1.9	1
Prop_NM	SERINC4	Sex	M	-0.00405			0.415463	0.66	1
Prop_NM	SERINC4	YRI		-0.00726			0.205168	1.61	1
Prop_NM	SERINC4	SERINC4		-0.04128	1	0.894162	0.641337	0.22	1
Prop_NM	SERINC4	LRTvs_no_gene_coef					0.63847	0.22	1	5814.6
Prop_NM	HYPK	Age		0.00021			0.393924	0.73	1
Prop_NM	HYPK	E4carrier	Yes	0.00562			0.1704	1.88	1
Prop_NM	HYPK	Sex	M	-0.00411			0.409069	0.68	1
Prop_NM	HYPK	YRI		-0.00729			0.204288	1.61	1
Prop_NM	HYPK	HYPK		0.00308	1	0.927548	0.749709	0.1	1
Prop_NM	HYPK	LRTvs_no_gene_coef					0.758796	0.09	1	5814.54
Prop_NM	MFAP1	Age		0.00021			0.39455	0.72	1
Prop_NM	MFAP1	E4carrier	Yes	0.00562			0.170352	1.88	1
Prop_NM	MFAP1	Sex	M	-0.00409			0.4107	0.68	1
Prop_NM	MFAP1	YRI		-0.00729			0.203392	1.62	1
Prop_NM	MFAP1	MFAP1		0.00152	1	0.918135	0.709718	0.14	1
Prop_NM	MFAP1	LRTvs_no_gene_coef					0.708144	0.14	1	5814.56
Prop_NM	WDR76	Age		0.0002			0.407887	0.68	1
Prop_NM	WDR76	E4carrier	Yes	0.00566			0.166548	1.91	1
Prop_NM	WDR76	Sex	M	-0.00397			0.424684	0.64	1
Prop_NM	WDR76	YRI		-0.00723			0.206822	1.59	1
Prop_NM	WDR76	WDR76		-0.03044	1	0.413716	0.0839663	2.99	1
Prop_NM	WDR76	LRTvs_no_gene_coef					0.0831884	3	1	5815.99
Prop_NM	FRMD5	Age		0.00021			0.394768	0.72	1
Prop_NM	FRMD5	E4carrier	Yes	0.00559			0.172234	1.86	1
Prop_NM	FRMD5	Sex	M	-0.00409			0.411515	0.67	1
Prop_NM	FRMD5	YRI		-0.00727			0.204631	1.61	1
Prop_NM	FRMD5	FRMD5		-0.00354	1	0.909288	0.687331	0.16	1
Prop_NM	FRMD5	LRTvs_no_gene_coef					0.686437	0.16	1	5814.57
Prop_NM	CASC4	Age		0.00021			0.391408	0.73	1
Prop_NM	CASC4	E4carrier	Yes	0.00563			0.171051	1.87	1
Prop_NM	CASC4	Sex	M	-0.00408			0.414367	0.67	1
Prop_NM	CASC4	YRI		-0.00731			0.204446	1.61	1
Prop_NM	CASC4	CASC4		0.00274	1	0.679735	0.242217	1.37	1
Prop_NM	CASC4	LRTvs_no_gene_coef					0.24936	1.33	1	5815.15
Prop_NM	AC025043.1	Age		0.0002			0.412957	0.67	1
Prop_NM	AC025043.1	E4carrier	Yes	0.00555			0.177166	1.82	1
Prop_NM	AC025043.1	Sex	M	-0.00406			0.416155	0.66	1
Prop_NM	AC025043.1	YRI		-0.00722			0.20997	1.57	1
Prop_NM	AC025043.1	AC025043.1		-0.16761	1	0.687567	0.24753	1.34	1
Prop_NM	AC025043.1	LRTvs_no_gene_coef					0.256129	1.29	1	5815.13
Prop_NM	CTDSPL2	Age		0.00021			0.396923	0.72	1
Prop_NM	CTDSPL2	E4carrier	Yes	0.00563			0.170017	1.88	1
Prop_NM	CTDSPL2	Sex	M	-0.0041			0.409937	0.68	1
Prop_NM	CTDSPL2	YRI		-0.0073			0.203011	1.62	1
Prop_NM	CTDSPL2	CTDSPL2		0.00313	1	0.924655	0.733197	0.12	1
Prop_NM	CTDSPL2	LRTvs_no_gene_coef					0.738304	0.11	1	5814.55
Prop_NM	EIF3J.DT	Age		0.00021			0.381652	0.77	1
Prop_NM	EIF3J.DT	E4carrier	Yes	0.00565			0.167574	1.9	1
Prop_NM	EIF3J.DT	Sex	M	-0.00422			0.396179	0.72	1
Prop_NM	EIF3J.DT	YRI		-0.00738			0.197621	1.66	1
Prop_NM	EIF3J.DT	EIF3J.DT		0.00847	1	0.378546	0.0717151	3.24	1
Prop_NM	EIF3J.DT	LRTvs_no_gene_coef					0.0715786	3.25	1	5816.11
Prop_NM	EIF3J	Age		0.00019			0.421045	0.65	1
Prop_NM	EIF3J	E4carrier	Yes	0.00559			0.171015	1.87	1
Prop_NM	EIF3J	Sex	M	-0.00384			0.438525	0.6	1
Prop_NM	EIF3J	YRI		-0.00714			0.210949	1.56	1
Prop_NM	EIF3J	EIF3J		-0.00494	1	0.297397	0.0477834	3.92	1
Prop_NM	EIF3J	LRTvs_no_gene_coef					0.046734	3.95	1	5816.47
Prop_NM	AC009996.1	Age		0.00021			0.394288	0.73	1
Prop_NM	AC009996.1	E4carrier	Yes	0.00561			0.170156	1.88	1
Prop_NM	AC009996.1	Sex	M	-0.00407			0.411841	0.67	1
Prop_NM	AC009996.1	YRI		-0.0073			0.20208	1.63	1
Prop_NM	AC009996.1	AC009996.1		-0.03304	1	0.714244	0.275645	1.19	1
Prop_NM	AC009996.1	LRTvs_no_gene_coef					0.270065	1.22	1	5815.1
Prop_NM	SPG11	Age		0.00021			0.39717	0.72	1
Prop_NM	SPG11	E4carrier	Yes	0.00562			0.170211	1.88	1
Prop_NM	SPG11	Sex	M	-0.00409			0.411583	0.67	1
Prop_NM	SPG11	YRI		-0.00729			0.203993	1.61	1
Prop_NM	SPG11	SPG11		-0.00172	1	0.933933	0.769165	0.09	1
Prop_NM	SPG11	LRTvs_no_gene_coef					0.770537	0.09	1	5814.53
Prop_NM	PATL2	Age		0.00021			0.396301	0.72	1
Prop_NM	PATL2	E4carrier	Yes	0.00565			0.168124	1.9	1
Prop_NM	PATL2	Sex	M	-0.00409			0.411146	0.68	1
Prop_NM	PATL2	YRI		-0.00731			0.202661	1.62	1
Prop_NM	PATL2	PATL2		-0.0268	1	0.696323	0.255869	1.29	1
Prop_NM	PATL2	LRTvs_no_gene_coef					0.255596	1.29	1	5815.14
Prop_NM	B2M	Age		0.00022			0.346342	0.89	1
Prop_NM	B2M	E4carrier	Yes	0.0059			0.138078	2.2	1
Prop_NM	B2M	Sex	M	-0.00359			0.4577	0.55	1
Prop_NM	B2M	YRI		-0.00721			0.194353	1.68	1
Prop_NM	B2M	B2M		-0.00863	1.3256e-05	1.12339e-07	5.58287e-10	38.46	1
Prop_NM	B2M	LRTvs_no_gene_coef					5.56086e-10	38.47	1	5833.72
Prop_NM	TRIM69	Age		0.00021			0.380305	0.77	1
Prop_NM	TRIM69	E4carrier	Yes	0.00553			0.178979	1.81	1
Prop_NM	TRIM69	Sex	M	-0.00433			0.386319	0.75	1
Prop_NM	TRIM69	YRI		-0.00739			0.198396	1.65	1
Prop_NM	TRIM69	TRIM69		0.00866	1	0.0648421	0.00465342	8.01	1
Prop_NM	TRIM69	LRTvs_no_gene_coef					0.00477108	7.96	1	5818.47
Prop_NM	AC122108.2	Age		0.00021			0.394914	0.72	1
Prop_NM	AC122108.2	E4carrier	Yes	0.00562			0.169902	1.88	1
Prop_NM	AC122108.2	Sex	M	-0.00407			0.412634	0.67	1
Prop_NM	AC122108.2	YRI		-0.00731			0.202465	1.62	1
Prop_NM	AC122108.2	AC122108.2		0.11018	1	0.829913	0.484462	0.49	1
Prop_NM	AC122108.2	LRTvs_no_gene_coef					0.483227	0.49	1	5814.74
Prop_NM	SORD	Age		0.00021			0.394033	0.73	1
Prop_NM	SORD	E4carrier	Yes	0.0057			0.165741	1.92	1
Prop_NM	SORD	Sex	M	-0.00412			0.408551	0.68	1
Prop_NM	SORD	YRI		-0.0074			0.198502	1.65	1
Prop_NM	SORD	SORD		0.0074	1	0.480732	0.111289	2.54	1
Prop_NM	SORD	LRTvs_no_gene_coef					0.113852	2.5	1	5815.74
Prop_NM	AC091117.1	Age		0.0002			0.417245	0.66	1
Prop_NM	AC091117.1	E4carrier	Yes	0.00573			0.162865	1.95	1
Prop_NM	AC091117.1	Sex	M	-0.00409			0.411269	0.68	1
Prop_NM	AC091117.1	YRI		-0.00734			0.20106	1.63	1
Prop_NM	AC091117.1	AC091117.1		0.6899	1	0.0435646	0.00267168	9.02	1
Prop_NM	AC091117.1	LRTvs_no_gene_coef					0.00271235	8.99	1	5818.99
Prop_NM	DUOX2	Age		0.0002			0.402592	0.7	1
Prop_NM	DUOX2	E4carrier	Yes	0.00561			0.171935	1.87	1
Prop_NM	DUOX2	Sex	M	-0.00407			0.413791	0.67	1
Prop_NM	DUOX2	YRI		-0.00726			0.206022	1.6	1
Prop_NM	DUOX2	DUOX2		-0.03361	1	0.905253	0.674082	0.18	1
Prop_NM	DUOX2	LRTvs_no_gene_coef					0.686333	0.16	1	5814.57
Prop_NM	DUOX1	Age		0.00021			0.391736	0.73	1
Prop_NM	DUOX1	E4carrier	Yes	0.00562			0.170453	1.88	1
Prop_NM	DUOX1	Sex	M	-0.00415			0.404154	0.7	1
Prop_NM	DUOX1	YRI		-0.00735			0.200018	1.64	1
Prop_NM	DUOX1	DUOX1		0.44221	1	0.707522	0.267407	1.23	1
Prop_NM	DUOX1	LRTvs_no_gene_coef					0.268528	1.22	1	5815.1
Prop_NM	AC051619.6	Age		0.00021			0.397306	0.72	1
Prop_NM	AC051619.6	E4carrier	Yes	0.00565			0.168093	1.9	1
Prop_NM	AC051619.6	Sex	M	-0.0041			0.410035	0.68	1
Prop_NM	AC051619.6	YRI		-0.00731			0.202469	1.62	1
Prop_NM	AC051619.6	AC051619.6		-0.02376	1	0.728808	0.29491	1.1	1
Prop_NM	AC051619.6	LRTvs_no_gene_coef					0.294835	1.1	1	5815.04
Prop_NM	SHF	Age		0.00021			0.395354	0.72	1
Prop_NM	SHF	E4carrier	Yes	0.00563			0.169121	1.89	1
Prop_NM	SHF	Sex	M	-0.00411			0.408645	0.68	1
Prop_NM	SHF	YRI		-0.00728			0.203814	1.61	1
Prop_NM	SHF	SHF		-0.00175	1	0.909021	0.685738	0.16	1
Prop_NM	SHF	LRTvs_no_gene_coef					0.679497	0.17	1	5814.58
Prop_NM	AC051619.4	Age		0.0002			0.400344	0.71	1
Prop_NM	AC051619.4	E4carrier	Yes	0.00561			0.171334	1.87	1
Prop_NM	AC051619.4	Sex	M	-0.00402			0.418624	0.65	1
Prop_NM	AC051619.4	YRI		-0.0073			0.203326	1.62	1
Prop_NM	AC051619.4	AC051619.4		0.28871	1	0.169524	0.0194743	5.46	1
Prop_NM	AC051619.4	LRTvs_no_gene_coef					0.0195629	5.45	1	5817.22
Prop_NM	AC051619.7	Age		0.00021			0.39738	0.72	1
Prop_NM	AC051619.7	E4carrier	Yes	0.00561			0.171667	1.87	1
Prop_NM	AC051619.7	Sex	M	-0.00409			0.411006	0.68	1
Prop_NM	AC051619.7	YRI		-0.00735			0.200255	1.64	1
Prop_NM	AC051619.7	AC051619.7		0.21243	1	0.430617	0.0908035	2.86	1
Prop_NM	AC051619.7	LRTvs_no_gene_coef					0.0912553	2.85	1	5815.92
Prop_NM	AC051619.5	Age		0.00021			0.395205	0.72	1
Prop_NM	AC051619.5	E4carrier	Yes	0.00562			0.170349	1.88	1
Prop_NM	AC051619.5	Sex	M	-0.00412			0.407145	0.69	1
Prop_NM	AC051619.5	YRI		-0.00735			0.199789	1.64	1
Prop_NM	AC051619.5	AC051619.5		0.01004	1	0.840927	0.508376	0.44	1
Prop_NM	AC051619.5	LRTvs_no_gene_coef					0.508231	0.44	1	5814.71
Prop_NM	SLC28A2	Age		0.0002			0.398946	0.71	1
Prop_NM	SLC28A2	E4carrier	Yes	0.00564			0.167855	1.9	1
Prop_NM	SLC28A2	Sex	M	-0.00403			0.417641	0.66	1
Prop_NM	SLC28A2	YRI		-0.00722			0.207552	1.59	1
Prop_NM	SLC28A2	SLC28A2		-0.02634	1	0.780408	0.380668	0.77	1
Prop_NM	SLC28A2	LRTvs_no_gene_coef					0.376821	0.78	1	5814.88
Prop_NM	GATM	Age		0.0002			0.404674	0.69	1
Prop_NM	GATM	E4carrier	Yes	0.00547			0.185572	1.75	1
Prop_NM	GATM	Sex	M	-0.0038			0.448966	0.57	1
Prop_NM	GATM	YRI		-0.00672			0.244656	1.35	1
Prop_NM	GATM	GATM		-0.01191	1	0.00481963	0.000146554	14.42	1
Prop_NM	GATM	LRTvs_no_gene_coef					0.000156122	14.3	1	5821.64
Prop_NM	AC025580.3	Age		0.00021			0.394165	0.73	1
Prop_NM	AC025580.3	E4carrier	Yes	0.00562			0.169801	1.88	1
Prop_NM	AC025580.3	Sex	M	-0.0041			0.409954	0.68	1
Prop_NM	AC025580.3	YRI		-0.0073			0.20296	1.62	1
Prop_NM	AC025580.3	AC025580.3		-0.01391	1	0.92519	0.741321	0.11	1
Prop_NM	AC025580.3	LRTvs_no_gene_coef					0.732671	0.12	1	5814.55
Prop_NM	SPATA5L1	Age		0.00021			0.396756	0.72	1
Prop_NM	SPATA5L1	E4carrier	Yes	0.00563			0.169441	1.89	1
Prop_NM	SPATA5L1	Sex	M	-0.00409			0.41128	0.68	1
Prop_NM	SPATA5L1	YRI		-0.0073			0.203211	1.62	1
Prop_NM	SPATA5L1	SPATA5L1		0.0006	1	0.986701	0.950635	0	1
Prop_NM	SPATA5L1	LRTvs_no_gene_coef					0.943516	0.01	1	5814.49
Prop_NM	C15orf48	Age		0.00021			0.394266	0.73	1
Prop_NM	C15orf48	E4carrier	Yes	0.00562			0.170728	1.88	1
Prop_NM	C15orf48	Sex	M	-0.0041			0.410583	0.68	1
Prop_NM	C15orf48	YRI		-0.00732			0.20197	1.63	1
Prop_NM	C15orf48	C15orf48		0.1053	1	0.781583	0.383105	0.76	1
Prop_NM	C15orf48	LRTvs_no_gene_coef					0.384979	0.75	1	5814.87
Prop_NM	SLC30A4	Age		0.0002			0.399352	0.71	1
Prop_NM	SLC30A4	E4carrier	Yes	0.00565			0.168307	1.9	1
Prop_NM	SLC30A4	Sex	M	-0.00407			0.413163	0.67	1
Prop_NM	SLC30A4	YRI		-0.00732			0.202109	1.63	1
Prop_NM	SLC30A4	SLC30A4		0.00335	1	0.90387	0.667729	0.18	1
Prop_NM	SLC30A4	LRTvs_no_gene_coef					0.668871	0.18	1	5814.58
Prop_NM	AC090527.3	Age		0.00021			0.396512	0.72	1
Prop_NM	AC090527.3	E4carrier	Yes	0.00563			0.169719	1.89	1
Prop_NM	AC090527.3	Sex	M	-0.00409			0.411373	0.67	1
Prop_NM	AC090527.3	YRI		-0.00729			0.204033	1.61	1
Prop_NM	AC090527.3	AC090527.3		0.03067	1	0.923707	0.731449	0.12	1
Prop_NM	AC090527.3	LRTvs_no_gene_coef					0.733912	0.12	1	5814.55
Prop_NM	BLOC1S6	Age		0.00021			0.378681	0.77	1
Prop_NM	BLOC1S6	E4carrier	Yes	0.00533			0.186993	1.74	1
Prop_NM	BLOC1S6	Sex	M	-0.00466			0.342321	0.9	1
Prop_NM	BLOC1S6	YRI		-0.00744			0.187063	1.74	1
Prop_NM	BLOC1S6	BLOC1S6		0.0099	1	0.00192209	4.63848e-05	16.59	1
Prop_NM	BLOC1S6	LRTvs_no_gene_coef					4.43577e-05	16.68	1	5822.83
Prop_NM	SQOR	Age		0.00021			0.396923	0.72	1
Prop_NM	SQOR	E4carrier	Yes	0.00563			0.169118	1.89	1
Prop_NM	SQOR	Sex	M	-0.00407			0.413238	0.67	1
Prop_NM	SQOR	YRI		-0.00729			0.203599	1.62	1
Prop_NM	SQOR	SQOR		-0.00348	1	0.931875	0.762957	0.09	1
Prop_NM	SQOR	LRTvs_no_gene_coef					0.756829	0.1	1	5814.54
Prop_NM	AC068722.2	Age		0.0002			0.398105	0.71	1
Prop_NM	AC068722.2	E4carrier	Yes	0.00564			0.169074	1.89	1
Prop_NM	AC068722.2	Sex	M	-0.00407			0.412903	0.67	1
Prop_NM	AC068722.2	YRI		-0.00729			0.203747	1.62	1
Prop_NM	AC068722.2	AC068722.2		0.02865	1	0.924655	0.734833	0.11	1
Prop_NM	AC068722.2	LRTvs_no_gene_coef					0.738493	0.11	1	5814.55
Prop_NM	AC068722.1	Age		0.0002			0.412247	0.67	1
Prop_NM	AC068722.1	E4carrier	Yes	0.00552			0.180067	1.8	1
Prop_NM	AC068722.1	Sex	M	-0.00402			0.421035	0.65	1
Prop_NM	AC068722.1	YRI		-0.00705			0.221006	1.5	1
Prop_NM	AC068722.1	AC068722.1		0.66313	1	0.0652239	0.00469456	7.99	1
Prop_NM	AC068722.1	LRTvs_no_gene_coef					0.00485074	7.93	1	5818.46
Prop_NM	AC012405.1	Age		0.00021			0.394018	0.73	1
Prop_NM	AC012405.1	E4carrier	Yes	0.00565			0.167893	1.9	1
Prop_NM	AC012405.1	Sex	M	-0.00411			0.409054	0.68	1
Prop_NM	AC012405.1	YRI		-0.00729			0.203735	1.62	1
Prop_NM	AC012405.1	AC012405.1		-0.06679	1	0.637888	0.204943	1.61	1
Prop_NM	AC012405.1	LRTvs_no_gene_coef					0.204703	1.61	1	5815.29
Prop_NM	AC073941.1	Age		0.0002			0.405635	0.69	1
Prop_NM	AC073941.1	E4carrier	Yes	0.00564			0.168042	1.9	1
Prop_NM	AC073941.1	Sex	M	-0.004			0.421097	0.65	1
Prop_NM	AC073941.1	YRI		-0.00722			0.207279	1.59	1
Prop_NM	AC073941.1	AC073941.1		-0.06909	1	0.812154	0.444386	0.58	1
Prop_NM	AC073941.1	LRTvs_no_gene_coef					0.439553	0.6	1	5814.79
Prop_NM	SEMA6D	Age		0.00021			0.392832	0.73	1
Prop_NM	SEMA6D	E4carrier	Yes	0.00565			0.168942	1.89	1
Prop_NM	SEMA6D	Sex	M	-0.00409			0.411719	0.67	1
Prop_NM	SEMA6D	YRI		-0.00731			0.203271	1.62	1
Prop_NM	SEMA6D	SEMA6D		0.00152	1	0.874067	0.58646	0.3	1
Prop_NM	SEMA6D	LRTvs_no_gene_coef					0.596618	0.28	1	5814.63
Prop_NM	AC009558.1	Age		0.00021			0.396508	0.72	1
Prop_NM	AC009558.1	E4carrier	Yes	0.00563			0.169234	1.89	1
Prop_NM	AC009558.1	Sex	M	-0.00409			0.411548	0.67	1
Prop_NM	AC009558.1	YRI		-0.0073			0.203322	1.62	1
Prop_NM	AC009558.1	AC009558.1		-0.02506	1	0.974397	0.905405	0.01	1
Prop_NM	AC009558.1	LRTvs_no_gene_coef					0.904055	0.01	1	5814.5
Prop_NM	AC092078.3	Age		0.0002			0.40309	0.7	1
Prop_NM	AC092078.3	E4carrier	Yes	0.00558			0.174235	1.85	1
Prop_NM	AC092078.3	Sex	M	-0.00407			0.414454	0.67	1
Prop_NM	AC092078.3	YRI		-0.00729			0.204299	1.61	1
Prop_NM	AC092078.3	AC092078.3		-0.08035	1	0.794353	0.410356	0.68	1
Prop_NM	AC092078.3	LRTvs_no_gene_coef					0.416926	0.66	1	5814.82
Prop_NM	SLC24A5	Age		0.00021			0.396756	0.72	1
Prop_NM	SLC24A5	E4carrier	Yes	0.00563			0.169369	1.89	1
Prop_NM	SLC24A5	Sex	M	-0.00409			0.411429	0.67	1
Prop_NM	SLC24A5	YRI		-0.0073			0.203279	1.62	1
Prop_NM	SLC24A5	SLC24A5		-0.00122	1	0.994801	0.98131	0	1
Prop_NM	SLC24A5	LRTvs_no_gene_coef					0.980419	0	1	5814.49
Prop_NM	MYEF2	Age		0.0002			0.401722	0.7	1
Prop_NM	MYEF2	E4carrier	Yes	0.00558			0.174073	1.85	1
Prop_NM	MYEF2	Sex	M	-0.004			0.421714	0.65	1
Prop_NM	MYEF2	YRI		-0.00726			0.205757	1.6	1
Prop_NM	MYEF2	MYEF2		0.0032	1	0.771702	0.362897	0.83	1
Prop_NM	MYEF2	LRTvs_no_gene_coef					0.365842	0.82	1	5814.9
Prop_NM	CTXN2	Age		0.00021			0.372364	0.8	1
Prop_NM	CTXN2	E4carrier	Yes	0.00564			0.164442	1.93	1
Prop_NM	CTXN2	Sex	M	-0.00424			0.38945	0.74	1
Prop_NM	CTXN2	YRI		-0.00731			0.198203	1.66	1
Prop_NM	CTXN2	CTXN2		0.00624	1	0.425399	0.0883627	2.9	1
Prop_NM	CTXN2	LRTvs_no_gene_coef					0.0836371	2.99	1	5815.99
Prop_NM	SLC12A1	Age		0.00021			0.392545	0.73	1
Prop_NM	SLC12A1	E4carrier	Yes	0.00561			0.170586	1.88	1
Prop_NM	SLC12A1	Sex	M	-0.00411			0.408384	0.68	1
Prop_NM	SLC12A1	YRI		-0.00729			0.203248	1.62	1
Prop_NM	SLC12A1	SLC12A1		-0.00434	1	0.920499	0.719764	0.13	1
Prop_NM	SLC12A1	LRTvs_no_gene_coef					0.717077	0.13	1	5814.56
Prop_NM	AC066612.1	Age		0.00021			0.397043	0.72	1
Prop_NM	AC066612.1	E4carrier	Yes	0.00563			0.169251	1.89	1
Prop_NM	AC066612.1	Sex	M	-0.00408			0.411627	0.67	1
Prop_NM	AC066612.1	YRI		-0.00729			0.203456	1.62	1
Prop_NM	AC066612.1	AC066612.1		-0.00419	1	0.966116	0.875645	0.02	1
Prop_NM	AC066612.1	LRTvs_no_gene_coef					0.869096	0.03	1	5814.5
Prop_NM	AC066612.2	Age		0.00021			0.394857	0.72	1
Prop_NM	AC066612.2	E4carrier	Yes	0.00564			0.169482	1.89	1
Prop_NM	AC066612.2	Sex	M	-0.00412			0.40871	0.68	1
Prop_NM	AC066612.2	YRI		-0.0073			0.203698	1.62	1
Prop_NM	AC066612.2	AC066612.2		-0.07823	1	0.934828	0.77338	0.08	1
Prop_NM	AC066612.2	LRTvs_no_gene_coef					0.792628	0.07	1	5814.52
Prop_NM	AC023355.1	Age		0.00021			0.396357	0.72	1
Prop_NM	AC023355.1	E4carrier	Yes	0.00563			0.169522	1.89	1
Prop_NM	AC023355.1	Sex	M	-0.00408			0.412316	0.67	1
Prop_NM	AC023355.1	YRI		-0.00729			0.203511	1.62	1
Prop_NM	AC023355.1	AC023355.1		-0.01069	1	0.954945	0.838281	0.04	1
Prop_NM	AC023355.1	LRTvs_no_gene_coef					0.836367	0.04	1	5814.51
Prop_NM	DUT	Age		0.00021			0.385074	0.75	1
Prop_NM	DUT	E4carrier	Yes	0.00583			0.154071	2.03	1
Prop_NM	DUT	Sex	M	-0.00432			0.384919	0.75	1
Prop_NM	DUT	YRI		-0.00719			0.209716	1.57	1
Prop_NM	DUT	DUT		0.00839	1	0.0216882	0.00103673	10.76	1
Prop_NM	DUT	LRTvs_no_gene_coef					0.00103811	10.76	1	5819.87
Prop_NM	FBN1	Age		0.00021			0.394823	0.72	1
Prop_NM	FBN1	E4carrier	Yes	0.00558			0.17301	1.86	1
Prop_NM	FBN1	Sex	M	-0.00409			0.410456	0.68	1
Prop_NM	FBN1	YRI		-0.0073			0.202696	1.62	1
Prop_NM	FBN1	FBN1		-0.00698	1	0.840141	0.506689	0.44	1
Prop_NM	FBN1	LRTvs_no_gene_coef					0.503919	0.45	1	5814.71
Prop_NM	AC022467.1	Age		0.00021			0.397117	0.72	1
Prop_NM	AC022467.1	E4carrier	Yes	0.00566			0.167247	1.91	1
Prop_NM	AC022467.1	Sex	M	-0.00411			0.408612	0.68	1
Prop_NM	AC022467.1	YRI		-0.00731			0.202334	1.63	1
Prop_NM	AC022467.1	AC022467.1		-0.07051	1	0.720856	0.285304	1.14	1
Prop_NM	AC022467.1	LRTvs_no_gene_coef					0.286701	1.14	1	5815.06
Prop_NM	AC084757.3	Age		0.0002			0.398091	0.71	1
Prop_NM	AC084757.3	E4carrier	Yes	0.00562			0.17066	1.88	1
Prop_NM	AC084757.3	Sex	M	-0.00408			0.411702	0.67	1
Prop_NM	AC084757.3	YRI		-0.00728			0.20435	1.61	1
Prop_NM	AC084757.3	AC084757.3		-0.00984	1	0.93376	0.768309	0.09	1
Prop_NM	AC084757.3	LRTvs_no_gene_coef					0.771516	0.08	1	5814.53
Prop_NM	CEP152	Age		0.00021			0.38926	0.74	1
Prop_NM	CEP152	E4carrier	Yes	0.00565			0.171055	1.87	1
Prop_NM	CEP152	Sex	M	-0.00415			0.407523	0.69	1
Prop_NM	CEP152	YRI		-0.00724			0.20958	1.57	1
Prop_NM	CEP152	CEP152		-0.02711	1	0.239697	0.0337903	4.51	1
Prop_NM	CEP152	LRTvs_no_gene_coef					0.0353803	4.43	1	5816.7
Prop_NM	SHC4	Age		0.00021			0.397194	0.72	1
Prop_NM	SHC4	E4carrier	Yes	0.00562			0.170209	1.88	1
Prop_NM	SHC4	Sex	M	-0.00409			0.411715	0.67	1
Prop_NM	SHC4	YRI		-0.00729			0.203809	1.61	1
Prop_NM	SHC4	SHC4		0.00191	1	0.961052	0.857232	0.03	1
Prop_NM	SHC4	LRTvs_no_gene_coef					0.869037	0.03	1	5814.5
Prop_NM	EID1	Age		0.0002			0.400527	0.71	1
Prop_NM	EID1	E4carrier	Yes	0.00569			0.164761	1.93	1
Prop_NM	EID1	Sex	M	-0.00429			0.388699	0.74	1
Prop_NM	EID1	YRI		-0.00748			0.193397	1.69	1
Prop_NM	EID1	EID1		0.00282	1	0.377733	0.0713818	3.25	1
Prop_NM	EID1	LRTvs_no_gene_coef					0.0722603	3.23	1	5816.11
Prop_NM	SECISBP2L	Age		0.0002			0.399238	0.71	1
Prop_NM	SECISBP2L	E4carrier	Yes	0.00562			0.169514	1.89	1
Prop_NM	SECISBP2L	Sex	M	-0.00405			0.415357	0.66	1
Prop_NM	SECISBP2L	YRI		-0.00725			0.205575	1.6	1
Prop_NM	SECISBP2L	SECISBP2L		-0.00255	1	0.797657	0.418296	0.66	1
Prop_NM	SECISBP2L	LRTvs_no_gene_coef					0.415288	0.66	1	5814.82
Prop_NM	AC013452.2	Age		0.00021			0.396184	0.72	1
Prop_NM	AC013452.2	E4carrier	Yes	0.00562			0.169698	1.89	1
Prop_NM	AC013452.2	Sex	M	-0.00409			0.410736	0.68	1
Prop_NM	AC013452.2	YRI		-0.00729			0.203343	1.62	1
Prop_NM	AC013452.2	AC013452.2		-0.02997	1	0.948744	0.819658	0.05	1
Prop_NM	AC013452.2	LRTvs_no_gene_coef					0.811154	0.06	1	5814.52
Prop_NM	COPS2	Age		0.00021			0.386918	0.75	1
Prop_NM	COPS2	E4carrier	Yes	0.00567			0.166624	1.91	1
Prop_NM	COPS2	Sex	M	-0.00421			0.397577	0.72	1
Prop_NM	COPS2	YRI		-0.00738			0.19786	1.66	1
Prop_NM	COPS2	COPS2		0.00294	1	0.718738	0.281531	1.16	1
Prop_NM	COPS2	LRTvs_no_gene_coef					0.280776	1.16	1	5815.07
Prop_NM	GALK2	Age		0.0002			0.399687	0.71	1
Prop_NM	GALK2	E4carrier	Yes	0.00567			0.16749	1.91	1
Prop_NM	GALK2	Sex	M	-0.00406			0.415303	0.66	1
Prop_NM	GALK2	YRI		-0.00731			0.203228	1.62	1
Prop_NM	GALK2	GALK2		-0.00537	1	0.770458	0.359093	0.84	1
Prop_NM	GALK2	LRTvs_no_gene_coef					0.364803	0.82	1	5814.9
Prop_NM	FAM227B	Age		0.0002			0.397971	0.71	1
Prop_NM	FAM227B	E4carrier	Yes	0.00564			0.168844	1.89	1
Prop_NM	FAM227B	Sex	M	-0.00409			0.411048	0.68	1
Prop_NM	FAM227B	YRI		-0.0073			0.202997	1.62	1
Prop_NM	FAM227B	FAM227B		0.00336	1	0.961302	0.85762	0.03	1
Prop_NM	FAM227B	LRTvs_no_gene_coef					0.858406	0.03	1	5814.51
Prop_NM	AC022306.2	Age		0.0002			0.400406	0.71	1
Prop_NM	AC022306.2	E4carrier	Yes	0.00557			0.174289	1.85	1
Prop_NM	AC022306.2	Sex	M	-0.00407			0.413466	0.67	1
Prop_NM	AC022306.2	YRI		-0.00719			0.210544	1.57	1
Prop_NM	AC022306.2	AC022306.2		-0.02596	1	0.517522	0.129193	2.3	1
Prop_NM	AC022306.2	LRTvs_no_gene_coef					0.129881	2.29	1	5815.64
Prop_NM	AC022306.3	Age		0.00021			0.392801	0.73	1
Prop_NM	AC022306.3	E4carrier	Yes	0.00565			0.167184	1.91	1
Prop_NM	AC022306.3	Sex	M	-0.00415			0.403487	0.7	1
Prop_NM	AC022306.3	YRI		-0.0073			0.202234	1.63	1
Prop_NM	AC022306.3	AC022306.3		-0.0194	1	0.757355	0.339176	0.91	1
Prop_NM	AC022306.3	LRTvs_no_gene_coef					0.332823	0.94	1	5814.96
Prop_NM	FGF7	Age		0.00021			0.399054	0.71	1
Prop_NM	FGF7	E4carrier	Yes	0.00573			0.165764	1.92	1
Prop_NM	FGF7	Sex	M	-0.0042			0.403299	0.7	1
Prop_NM	FGF7	YRI		-0.00737			0.202518	1.62	1
Prop_NM	FGF7	FGF7		0.01248	1	0.262026	0.0387675	4.27	1
Prop_NM	FGF7	LRTvs_no_gene_coef					0.0410157	4.18	1	5816.58
Prop_NM	DTWD1	Age		0.00021			0.385828	0.75	1
Prop_NM	DTWD1	E4carrier	Yes	0.00566			0.167006	1.91	1
Prop_NM	DTWD1	Sex	M	-0.00418			0.401372	0.7	1
Prop_NM	DTWD1	YRI		-0.00735			0.200305	1.64	1
Prop_NM	DTWD1	DTWD1		0.00452	1	0.82689	0.473343	0.51	1
Prop_NM	DTWD1	LRTvs_no_gene_coef					0.473215	0.51	1	5814.75
Prop_NM	ATP8B4	Age		0.00021			0.396724	0.72	1
Prop_NM	ATP8B4	E4carrier	Yes	0.00564			0.168582	1.9	1
Prop_NM	ATP8B4	Sex	M	-0.00408			0.41151	0.67	1
Prop_NM	ATP8B4	YRI		-0.0073			0.202594	1.62	1
Prop_NM	ATP8B4	ATP8B4		0.00409	1	0.96618	0.876008	0.02	1
Prop_NM	ATP8B4	LRTvs_no_gene_coef					0.857541	0.03	1	5814.51
Prop_NM	SLC27A2	Age		0.00021			0.393098	0.73	1
Prop_NM	SLC27A2	E4carrier	Yes	0.00566			0.168451	1.9	1
Prop_NM	SLC27A2	Sex	M	-0.0041			0.41116	0.68	1
Prop_NM	SLC27A2	YRI		-0.0073			0.204404	1.61	1
Prop_NM	SLC27A2	SLC27A2		-0.01872	1	0.82959	0.483191	0.49	1
Prop_NM	SLC27A2	LRTvs_no_gene_coef					0.497852	0.46	1	5814.72
Prop_NM	HDC	Age		0.00021			0.391982	0.73	1
Prop_NM	HDC	E4carrier	Yes	0.00561			0.170854	1.88	1
Prop_NM	HDC	Sex	M	-0.00408			0.411517	0.67	1
Prop_NM	HDC	YRI		-0.00729			0.203845	1.61	1
Prop_NM	HDC	HDC		-0.05232	1	0.82959	0.483217	0.49	1
Prop_NM	HDC	LRTvs_no_gene_coef					0.482899	0.49	1	5814.74
Prop_NM	GABPB1	Age		0.0002			0.403651	0.7	1
Prop_NM	GABPB1	E4carrier	Yes	0.00571			0.16381	1.94	1
Prop_NM	GABPB1	Sex	M	-0.0041			0.410347	0.68	1
Prop_NM	GABPB1	YRI		-0.00734			0.201151	1.63	1
Prop_NM	GABPB1	GABPB1		0.01131	1	0.696476	0.256205	1.29	1
Prop_NM	GABPB1	LRTvs_no_gene_coef					0.257388	1.28	1	5815.13
Prop_NM	GABPB1.IT1	Age		0.0002			0.399716	0.71	1
Prop_NM	GABPB1.IT1	E4carrier	Yes	0.00567			0.165362	1.92	1
Prop_NM	GABPB1.IT1	Sex	M	-0.00407			0.412403	0.67	1
Prop_NM	GABPB1.IT1	YRI		-0.00732			0.201037	1.63	1
Prop_NM	GABPB1.IT1	GABPB1.IT1		0.00725	1	0.610079	0.183378	1.77	1
Prop_NM	GABPB1.IT1	LRTvs_no_gene_coef					0.179998	1.8	1	5815.39
Prop_NM	GABPB1.AS1	Age		0.0002			0.400188	0.71	1
Prop_NM	GABPB1.AS1	E4carrier	Yes	0.0056			0.172963	1.86	1
Prop_NM	GABPB1.AS1	Sex	M	-0.00409			0.412441	0.67	1
Prop_NM	GABPB1.AS1	YRI		-0.00728			0.205252	1.6	1
Prop_NM	GABPB1.AS1	GABPB1.AS1		0.00356	1	0.863483	0.560838	0.34	1
Prop_NM	GABPB1.AS1	LRTvs_no_gene_coef					0.57306	0.32	1	5814.65
Prop_NM	USP8	Age		0.00021			0.39409	0.73	1
Prop_NM	USP8	E4carrier	Yes	0.00563			0.168412	1.9	1
Prop_NM	USP8	Sex	M	-0.00406			0.412536	0.67	1
Prop_NM	USP8	YRI		-0.00737			0.197136	1.66	1
Prop_NM	USP8	USP8		0.00315	1	0.649858	0.21549	1.53	1
Prop_NM	USP8	LRTvs_no_gene_coef					0.211528	1.56	1	5815.27
Prop_NM	TRPM7	Age		0.00021			0.394084	0.73	1
Prop_NM	TRPM7	E4carrier	Yes	0.00569			0.163428	1.94	1
Prop_NM	TRPM7	Sex	M	-0.00406			0.412699	0.67	1
Prop_NM	TRPM7	YRI		-0.00726			0.203999	1.61	1
Prop_NM	TRPM7	TRPM7		-0.00903	1	0.625333	0.193995	1.69	1
Prop_NM	TRPM7	LRTvs_no_gene_coef					0.189183	1.72	1	5815.35
Prop_NM	AC084756.1	Age		0.00021			0.395161	0.72	1
Prop_NM	AC084756.1	E4carrier	Yes	0.00564			0.16953	1.89	1
Prop_NM	AC084756.1	Sex	M	-0.00413			0.406987	0.69	1
Prop_NM	AC084756.1	YRI		-0.00728			0.204638	1.61	1
Prop_NM	AC084756.1	AC084756.1		-0.03712	1	0.738475	0.311379	1.02	1
Prop_NM	AC084756.1	LRTvs_no_gene_coef					0.313991	1.01	1	5815
Prop_NM	SPPL2A	Age		0.00021			0.396388	0.72	1
Prop_NM	SPPL2A	E4carrier	Yes	0.00558			0.174265	1.85	1
Prop_NM	SPPL2A	Sex	M	-0.00406			0.415038	0.66	1
Prop_NM	SPPL2A	YRI		-0.00725			0.20718	1.59	1
Prop_NM	SPPL2A	SPPL2A		-0.00442	1	0.796906	0.416764	0.66	1
Prop_NM	SPPL2A	LRTvs_no_gene_coef					0.422805	0.64	1	5814.81
Prop_NM	AC021752.1	Age		0.00021			0.395947	0.72	1
Prop_NM	AC021752.1	E4carrier	Yes	0.00568			0.164172	1.94	1
Prop_NM	AC021752.1	Sex	M	-0.00407			0.4118	0.67	1
Prop_NM	AC021752.1	YRI		-0.00736			0.197787	1.66	1
Prop_NM	AC021752.1	AC021752.1		-0.0405	1	0.55221	0.147941	2.09	1
Prop_NM	AC021752.1	LRTvs_no_gene_coef					0.144988	2.12	1	5815.55
Prop_NM	AP4E1	Age		0.00021			0.390957	0.74	1
Prop_NM	AP4E1	E4carrier	Yes	0.00566			0.167642	1.9	1
Prop_NM	AP4E1	Sex	M	-0.0042			0.399592	0.71	1
Prop_NM	AP4E1	YRI		-0.00737			0.199303	1.65	1
Prop_NM	AP4E1	AP4E1		0.00851	1	0.77229	0.364866	0.82	1
Prop_NM	AP4E1	LRTvs_no_gene_coef					0.367913	0.81	1	5814.9
Prop_NM	TNFAIP8L3	Age		0.00021			0.396475	0.72	1
Prop_NM	TNFAIP8L3	E4carrier	Yes	0.00563			0.168982	1.89	1
Prop_NM	TNFAIP8L3	Sex	M	-0.00409			0.410965	0.68	1
Prop_NM	TNFAIP8L3	YRI		-0.00729			0.203644	1.62	1
Prop_NM	TNFAIP8L3	TNFAIP8L3		0.00091	1	0.977804	0.917736	0.01	1
Prop_NM	TNFAIP8L3	LRTvs_no_gene_coef					0.904515	0.01	1	5814.5
Prop_NM	GLDN	Age		0.0002			0.400688	0.71	1
Prop_NM	GLDN	E4carrier	Yes	0.00563			0.169733	1.89	1
Prop_NM	GLDN	Sex	M	-0.00402			0.41979	0.65	1
Prop_NM	GLDN	YRI		-0.00721			0.208517	1.58	1
Prop_NM	GLDN	GLDN		-0.01033	1	0.667725	0.231875	1.43	1
Prop_NM	GLDN	LRTvs_no_gene_coef					0.232237	1.43	1	5815.2
Prop_NM	DMXL2	Age		0.00021			0.394977	0.72	1
Prop_NM	DMXL2	E4carrier	Yes	0.00596			0.157193	2	1
Prop_NM	DMXL2	Sex	M	-0.00409			0.423436	0.64	1
Prop_NM	DMXL2	YRI		-0.00754			0.201099	1.63	1
Prop_NM	DMXL2	DMXL2		0.00902	0.0954213	0.000257606	4.01875e-06	21.26	1
Prop_NM	DMXL2	LRTvs_no_gene_coef					4.99673e-06	20.84	1	5824.91
Prop_NM	AC066613.1	Age		0.00021			0.39804	0.71	1
Prop_NM	AC066613.1	E4carrier	Yes	0.00567			0.167534	1.9	1
Prop_NM	AC066613.1	Sex	M	-0.00409			0.412777	0.67	1
Prop_NM	AC066613.1	YRI		-0.00741			0.197705	1.66	1
Prop_NM	AC066613.1	AC066613.1		-0.05955	1	0.651569	0.217455	1.52	1
Prop_NM	AC066613.1	LRTvs_no_gene_coef					0.222027	1.49	1	5815.24
Prop_NM	SCG3	Age		0.0002			0.401075	0.71	1
Prop_NM	SCG3	E4carrier	Yes	0.00564			0.168438	1.9	1
Prop_NM	SCG3	Sex	M	-0.00402			0.419527	0.65	1
Prop_NM	SCG3	YRI		-0.00726			0.205604	1.6	1
Prop_NM	SCG3	SCG3		-0.00055	1	0.936717	0.780572	0.08	1
Prop_NM	SCG3	LRTvs_no_gene_coef					0.768502	0.09	1	5814.53
Prop_NM	LYSMD2	Age		0.00021			0.384633	0.76	1
Prop_NM	LYSMD2	E4carrier	Yes	0.00537			0.197057	1.66	1
Prop_NM	LYSMD2	Sex	M	-0.00397			0.430725	0.62	1
Prop_NM	LYSMD2	YRI		-0.00726			0.211227	1.56	1
Prop_NM	LYSMD2	LYSMD2		0.0108	0.00384709	1.63706e-05	1.62024e-07	27.44	1
Prop_NM	LYSMD2	LRTvs_no_gene_coef					1.94668e-07	27.09	1	5828.03
Prop_NM	TMOD2	Age		0.00021			0.394408	0.73	1
Prop_NM	TMOD2	E4carrier	Yes	0.00559			0.172335	1.86	1
Prop_NM	TMOD2	Sex	M	-0.00405			0.414546	0.67	1
Prop_NM	TMOD2	YRI		-0.00724			0.206213	1.6	1
Prop_NM	TMOD2	TMOD2		-0.00249	1	0.740966	0.315384	1.01	1
Prop_NM	TMOD2	LRTvs_no_gene_coef					0.312944	1.02	1	5815
Prop_NM	AC026770.1	Age		0.0002			0.399772	0.71	1
Prop_NM	AC026770.1	E4carrier	Yes	0.00561			0.171402	1.87	1
Prop_NM	AC026770.1	Sex	M	-0.00407			0.413377	0.67	1
Prop_NM	AC026770.1	YRI		-0.00725			0.206722	1.59	1
Prop_NM	AC026770.1	AC026770.1		0.33245	1	0.868337	0.574762	0.31	1
Prop_NM	AC026770.1	LRTvs_no_gene_coef					0.580008	0.31	1	5814.64
Prop_NM	TMOD3	Age		0.00021			0.394588	0.72	1
Prop_NM	TMOD3	E4carrier	Yes	0.00569			0.167702	1.9	1
Prop_NM	TMOD3	Sex	M	-0.00411			0.411853	0.67	1
Prop_NM	TMOD3	YRI		-0.00734			0.203504	1.62	1
Prop_NM	TMOD3	TMOD3		0.00952	1	0.319277	0.0538	3.72	1
Prop_NM	TMOD3	LRTvs_no_gene_coef					0.0559956	3.65	1	5816.32
Prop_NM	AC090971.5	Age		0.0002			0.407506	0.69	1
Prop_NM	AC090971.5	E4carrier	Yes	0.00562			0.169165	1.89	1
Prop_NM	AC090971.5	Sex	M	-0.00402			0.418369	0.65	1
Prop_NM	AC090971.5	YRI		-0.00735			0.199485	1.65	1
Prop_NM	AC090971.5	AC090971.5		-0.03612	1	0.658333	0.222915	1.49	1
Prop_NM	AC090971.5	LRTvs_no_gene_coef					0.22016	1.5	1	5815.24
Prop_NM	LEO1	Age		0.00021			0.396497	0.72	1
Prop_NM	LEO1	E4carrier	Yes	0.00563			0.169455	1.89	1
Prop_NM	LEO1	Sex	M	-0.00409			0.41103	0.68	1
Prop_NM	LEO1	YRI		-0.0073			0.203096	1.62	1
Prop_NM	LEO1	LEO1		0.0003	1	0.989006	0.958891	0	1
Prop_NM	LEO1	LRTvs_no_gene_coef					0.973159	0	1	5814.49
Prop_NM	MAPK6	Age		0.0002			0.421343	0.65	1
Prop_NM	MAPK6	E4carrier	Yes	0.00554			0.177759	1.82	1
Prop_NM	MAPK6	Sex	M	-0.00395			0.428773	0.63	1
Prop_NM	MAPK6	YRI		-0.00723			0.208239	1.58	1
Prop_NM	MAPK6	MAPK6		0.00617	1	0.193979	0.0241003	5.09	1
Prop_NM	MAPK6	LRTvs_no_gene_coef					0.0245678	5.05	1	5817.02
Prop_NM	AC090970.2	Age		0.00021			0.396728	0.72	1
Prop_NM	AC090970.2	E4carrier	Yes	0.00563			0.169238	1.89	1
Prop_NM	AC090970.2	Sex	M	-0.00409			0.411279	0.68	1
Prop_NM	AC090970.2	YRI		-0.0073			0.203177	1.62	1
Prop_NM	AC090970.2	AC090970.2		0.00274	1	0.981633	0.932149	0.01	1
Prop_NM	AC090970.2	LRTvs_no_gene_coef					0.931697	0.01	1	5814.49
Prop_NM	BCL2L10	Age		0.00021			0.397498	0.72	1
Prop_NM	BCL2L10	E4carrier	Yes	0.00564			0.169575	1.89	1
Prop_NM	BCL2L10	Sex	M	-0.00409			0.411263	0.68	1
Prop_NM	BCL2L10	YRI		-0.00729			0.204235	1.61	1
Prop_NM	BCL2L10	BCL2L10		0.00806	1	0.884017	0.613255	0.26	1
Prop_NM	BCL2L10	LRTvs_no_gene_coef					0.621106	0.24	1	5814.61
Prop_NM	GNB5	Age		0.00021			0.388662	0.74	1
Prop_NM	GNB5	E4carrier	Yes	0.00554			0.179875	1.8	1
Prop_NM	GNB5	Sex	M	-0.00426			0.396041	0.72	1
Prop_NM	GNB5	YRI		-0.00768			0.184249	1.76	1
Prop_NM	GNB5	GNB5		0.00618	1	0.0345097	0.00192431	9.62	1
Prop_NM	GNB5	LRTvs_no_gene_coef					0.00203563	9.52	1	5819.25
Prop_NM	CERNA1	Age		0.00021			0.396519	0.72	1
Prop_NM	CERNA1	E4carrier	Yes	0.00563			0.169237	1.89	1
Prop_NM	CERNA1	Sex	M	-0.00409			0.411093	0.68	1
Prop_NM	CERNA1	YRI		-0.0073			0.203221	1.62	1
Prop_NM	CERNA1	CERNA1		-0.0003	1	0.990751	0.967926	0	1
Prop_NM	CERNA1	LRTvs_no_gene_coef					0.981757	0	1	5814.49
Prop_NM	MYO5C	Age		0.00021			0.396177	0.72	1
Prop_NM	MYO5C	E4carrier	Yes	0.00563			0.169302	1.89	1
Prop_NM	MYO5C	Sex	M	-0.00408			0.411896	0.67	1
Prop_NM	MYO5C	YRI		-0.00729			0.203544	1.62	1
Prop_NM	MYO5C	MYO5C		0.00369	1	0.963906	0.868897	0.03	1
Prop_NM	MYO5C	LRTvs_no_gene_coef					0.855473	0.03	1	5814.51
Prop_NM	MYO5A	Age		0.00022			0.37383	0.79	1
Prop_NM	MYO5A	E4carrier	Yes	0.00556			0.176861	1.82	1
Prop_NM	MYO5A	Sex	M	-0.00432			0.386976	0.75	1
Prop_NM	MYO5A	YRI		-0.00752			0.191514	1.71	1
Prop_NM	MYO5A	MYO5A		0.00792	1	0.00266607	6.883e-05	15.84	1
Prop_NM	MYO5A	LRTvs_no_gene_coef					7.22445e-05	15.75	1	5822.37
Prop_NM	ARPP19	Age		0.00023			0.359763	0.84	1
Prop_NM	ARPP19	E4carrier	Yes	0.0056			0.189597	1.72	1
Prop_NM	ARPP19	Sex	M	-0.00363			0.482846	0.49	1
Prop_NM	ARPP19	YRI		-0.00739			0.215324	1.54	1
Prop_NM	ARPP19	ARPP19		0.00976	9.11472e-08	1.3021e-09	3.83875e-12	48.21	1
Prop_NM	ARPP19	LRTvs_no_gene_coef					5.91725e-12	47.36	1	5838.17
Prop_NM	FAM214A	Age		0.00021			0.397348	0.72	1
Prop_NM	FAM214A	E4carrier	Yes	0.00563			0.169603	1.89	1
Prop_NM	FAM214A	Sex	M	-0.00408			0.411904	0.67	1
Prop_NM	FAM214A	YRI		-0.00729			0.203793	1.61	1
Prop_NM	FAM214A	FAM214A		-0.00075	1	0.971609	0.89106	0.02	1
Prop_NM	FAM214A	LRTvs_no_gene_coef					0.888649	0.02	1	5814.5
Prop_NM	AC009754.1	Age		0.00021			0.396004	0.72	1
Prop_NM	AC009754.1	E4carrier	Yes	0.00561			0.170743	1.88	1
Prop_NM	AC009754.1	Sex	M	-0.0041			0.410012	0.68	1
Prop_NM	AC009754.1	YRI		-0.00729			0.203862	1.61	1
Prop_NM	AC009754.1	AC009754.1		-0.24858	1	0.855632	0.543275	0.37	1
Prop_NM	AC009754.1	LRTvs_no_gene_coef					0.542696	0.37	1	5814.68
Prop_NM	AC009754.2	Age		0.0002			0.3999	0.71	1
Prop_NM	AC009754.2	E4carrier	Yes	0.0056			0.172218	1.86	1
Prop_NM	AC009754.2	Sex	M	-0.00408			0.412509	0.67	1
Prop_NM	AC009754.2	YRI		-0.00724			0.207564	1.59	1
Prop_NM	AC009754.2	AC009754.2		0.15447	1	0.56912	0.15886	1.99	1
Prop_NM	AC009754.2	LRTvs_no_gene_coef					0.160319	1.97	1	5815.48
Prop_NM	ONECUT1	Age		0.00021			0.395038	0.72	1
Prop_NM	ONECUT1	E4carrier	Yes	0.00562			0.170648	1.88	1
Prop_NM	ONECUT1	Sex	M	-0.00408			0.411871	0.67	1
Prop_NM	ONECUT1	YRI		-0.0073			0.203343	1.62	1
Prop_NM	ONECUT1	ONECUT1		-0.01526	1	0.921121	0.7219	0.13	1
Prop_NM	ONECUT1	LRTvs_no_gene_coef					0.72567	0.12	1	5814.55
Prop_NM	AC016044.1	Age		0.00021			0.39687	0.72	1
Prop_NM	AC016044.1	E4carrier	Yes	0.00563			0.169365	1.89	1
Prop_NM	AC016044.1	Sex	M	-0.00409			0.411351	0.67	1
Prop_NM	AC016044.1	YRI		-0.0073			0.203213	1.62	1
Prop_NM	AC016044.1	AC016044.1		-0.00061	1	0.99405	0.97857	0	1
Prop_NM	AC016044.1	LRTvs_no_gene_coef					0.989115	0	1	5814.49
Prop_NM	AC084759.2	Age		0.00021			0.397122	0.72	1
Prop_NM	AC084759.2	E4carrier	Yes	0.00565			0.168137	1.9	1
Prop_NM	AC084759.2	Sex	M	-0.00408			0.411701	0.67	1
Prop_NM	AC084759.2	YRI		-0.00733			0.201251	1.63	1
Prop_NM	AC084759.2	AC084759.2		-0.13713	1	0.771702	0.363402	0.83	1
Prop_NM	AC084759.2	LRTvs_no_gene_coef					0.362022	0.83	1	5814.91
Prop_NM	UNC13C	Age		0.00021			0.394565	0.72	1
Prop_NM	UNC13C	E4carrier	Yes	0.0056			0.172394	1.86	1
Prop_NM	UNC13C	Sex	M	-0.00408			0.412827	0.67	1
Prop_NM	UNC13C	YRI		-0.00728			0.204586	1.61	1
Prop_NM	UNC13C	UNC13C		-0.00254	1	0.897192	0.648749	0.21	1
Prop_NM	UNC13C	LRTvs_no_gene_coef					0.652285	0.2	1	5814.59
Prop_NM	AC011912.1	Age		0.00021			0.39269	0.73	1
Prop_NM	AC011912.1	E4carrier	Yes	0.00561			0.170669	1.88	1
Prop_NM	AC011912.1	Sex	M	-0.00408			0.412189	0.67	1
Prop_NM	AC011912.1	YRI		-0.00729			0.203276	1.62	1
Prop_NM	AC011912.1	AC011912.1		-0.03	1	0.823376	0.46597	0.53	1
Prop_NM	AC011912.1	LRTvs_no_gene_coef					0.463455	0.54	1	5814.76
Prop_NM	RSL24D1	Age		0.00021			0.395328	0.72	1
Prop_NM	RSL24D1	E4carrier	Yes	0.00564			0.168555	1.9	1
Prop_NM	RSL24D1	Sex	M	-0.00412			0.407944	0.68	1
Prop_NM	RSL24D1	YRI		-0.00732			0.202082	1.63	1
Prop_NM	RSL24D1	RSL24D1		0.00061	1	0.953515	0.834085	0.04	1
Prop_NM	RSL24D1	LRTvs_no_gene_coef					0.835994	0.04	1	5814.51
Prop_NM	RAB27A	Age		0.00021			0.39556	0.72	1
Prop_NM	RAB27A	E4carrier	Yes	0.00563			0.169568	1.89	1
Prop_NM	RAB27A	Sex	M	-0.00409			0.411338	0.67	1
Prop_NM	RAB27A	YRI		-0.00729			0.203478	1.62	1
Prop_NM	RAB27A	RAB27A		-0.00182	1	0.972059	0.894389	0.02	1
Prop_NM	RAB27A	LRTvs_no_gene_coef					0.889016	0.02	1	5814.5
Prop_NM	AC018926.2	Age		0.00021			0.396686	0.72	1
Prop_NM	AC018926.2	E4carrier	Yes	0.00563			0.169288	1.89	1
Prop_NM	AC018926.2	Sex	M	-0.00409			0.411462	0.67	1
Prop_NM	AC018926.2	YRI		-0.0073			0.20327	1.62	1
Prop_NM	AC018926.2	AC018926.2		-0.00021	1	0.998046	0.995734	0	1
Prop_NM	AC018926.2	LRTvs_no_gene_coef					0.999778	0	1	5814.49
Prop_NM	PIGBOS1	Age		0.0002			0.400437	0.71	1
Prop_NM	PIGBOS1	E4carrier	Yes	0.00564			0.168949	1.89	1
Prop_NM	PIGBOS1	Sex	M	-0.00407			0.413301	0.67	1
Prop_NM	PIGBOS1	YRI		-0.00733			0.201702	1.63	1
Prop_NM	PIGBOS1	PIGBOS1		0.00576	1	0.839013	0.502441	0.45	1
Prop_NM	PIGBOS1	LRTvs_no_gene_coef					0.506343	0.44	1	5814.71
Prop_NM	PIGB	Age		0.0002			0.400898	0.71	1
Prop_NM	PIGB	E4carrier	Yes	0.00566			0.166516	1.91	1
Prop_NM	PIGB	Sex	M	-0.00402			0.418608	0.65	1
Prop_NM	PIGB	YRI		-0.00726			0.205608	1.6	1
Prop_NM	PIGB	PIGB		0.01582	1	0.734198	0.303225	1.06	1
Prop_NM	PIGB	LRTvs_no_gene_coef					0.301666	1.07	1	5815.02
Prop_NM	CCPG1	Age		0.00021			0.388996	0.74	1
Prop_NM	CCPG1	E4carrier	Yes	0.00559			0.172553	1.86	1
Prop_NM	CCPG1	Sex	M	-0.0042			0.398274	0.71	1
Prop_NM	CCPG1	YRI		-0.00731			0.20236	1.63	1
Prop_NM	CCPG1	CCPG1		0.00173	1	0.82959	0.483262	0.49	1
Prop_NM	CCPG1	LRTvs_no_gene_coef					0.482008	0.49	1	5814.74
Prop_NM	AC018926.1	Age		0.00021			0.3967	0.72	1
Prop_NM	AC018926.1	E4carrier	Yes	0.00563			0.169311	1.89	1
Prop_NM	AC018926.1	Sex	M	-0.00409			0.411339	0.67	1
Prop_NM	AC018926.1	YRI		-0.0073			0.203296	1.62	1
Prop_NM	AC018926.1	AC018926.1		-0.00403	1	0.99142	0.970844	0	1
Prop_NM	AC018926.1	LRTvs_no_gene_coef					0.972856	0	1	5814.49
Prop_NM	AC018926.3	Age		0.00021			0.384866	0.76	1
Prop_NM	AC018926.3	E4carrier	Yes	0.00557			0.177139	1.82	1
Prop_NM	AC018926.3	Sex	M	-0.00424			0.397982	0.71	1
Prop_NM	AC018926.3	YRI		-0.00735			0.203117	1.62	1
Prop_NM	AC018926.3	AC018926.3		0.29333	1	0.00976475	0.000360667	12.73	1
Prop_NM	AC018926.3	LRTvs_no_gene_coef					0.000380797	12.62	1	5820.8
Prop_NM	C15orf65	Age		0.0002			0.409926	0.68	1
Prop_NM	C15orf65	E4carrier	Yes	0.00559			0.174092	1.85	1
Prop_NM	C15orf65	Sex	M	-0.00407			0.414734	0.67	1
Prop_NM	C15orf65	YRI		-0.00724			0.208049	1.58	1
Prop_NM	C15orf65	C15orf65		0.01596	1	0.458341	0.102008	2.67	1
Prop_NM	C15orf65	LRTvs_no_gene_coef					0.104225	2.64	1	5815.81
Prop_NM	DNAAF4	Age		0.00021			0.396607	0.72	1
Prop_NM	DNAAF4	E4carrier	Yes	0.00565			0.167354	1.91	1
Prop_NM	DNAAF4	Sex	M	-0.00409			0.410458	0.68	1
Prop_NM	DNAAF4	YRI		-0.00729			0.203086	1.62	1
Prop_NM	DNAAF4	DNAAF4		0.00371	1	0.885095	0.617	0.25	1
Prop_NM	DNAAF4	LRTvs_no_gene_coef					0.611222	0.26	1	5814.62
Prop_NM	PYGO1	Age		0.00021			0.396822	0.72	1
Prop_NM	PYGO1	E4carrier	Yes	0.00565			0.16974	1.89	1
Prop_NM	PYGO1	Sex	M	-0.00413			0.408823	0.68	1
Prop_NM	PYGO1	YRI		-0.00742			0.197408	1.66	1
Prop_NM	PYGO1	PYGO1		0.01239	1	0.418299	0.0857361	2.95	1
Prop_NM	PYGO1	LRTvs_no_gene_coef					0.0884057	2.9	1	5815.94
Prop_NM	AC012378.2	Age		0.0002			0.403391	0.7	1
Prop_NM	AC012378.2	E4carrier	Yes	0.00558			0.173402	1.85	1
Prop_NM	AC012378.2	Sex	M	-0.00406			0.413542	0.67	1
Prop_NM	AC012378.2	YRI		-0.00725			0.205905	1.6	1
Prop_NM	AC012378.2	AC012378.2		-0.01783	1	0.808449	0.438307	0.6	1
Prop_NM	AC012378.2	LRTvs_no_gene_coef					0.435637	0.61	1	5814.79
Prop_NM	PRTG	Age		0.00021			0.394972	0.72	1
Prop_NM	PRTG	E4carrier	Yes	0.00561			0.171036	1.87	1
Prop_NM	PRTG	Sex	M	-0.00412			0.408287	0.68	1
Prop_NM	PRTG	YRI		-0.00732			0.201963	1.63	1
Prop_NM	PRTG	PRTG		0.00659	1	0.877146	0.597016	0.28	1
Prop_NM	PRTG	LRTvs_no_gene_coef					0.601706	0.27	1	5814.63
Prop_NM	NEDD4	Age		0.0002			0.397851	0.71	1
Prop_NM	NEDD4	E4carrier	Yes	0.00564			0.168954	1.89	1
Prop_NM	NEDD4	Sex	M	-0.00406			0.41422	0.67	1
Prop_NM	NEDD4	YRI		-0.0073			0.20323	1.62	1
Prop_NM	NEDD4	NEDD4		-0.00766	1	0.853458	0.537832	0.38	1
Prop_NM	NEDD4	LRTvs_no_gene_coef					0.539053	0.38	1	5814.68
Prop_NM	RFX7	Age		0.00021			0.395835	0.72	1
Prop_NM	RFX7	E4carrier	Yes	0.00562			0.169806	1.88	1
Prop_NM	RFX7	Sex	M	-0.00408			0.411385	0.67	1
Prop_NM	RFX7	YRI		-0.00728			0.203715	1.62	1
Prop_NM	RFX7	RFX7		-0.00185	1	0.941476	0.793578	0.07	1
Prop_NM	RFX7	LRTvs_no_gene_coef					0.778485	0.08	1	5814.53
Prop_NM	TEX9	Age		0.0002			0.397842	0.71	1
Prop_NM	TEX9	E4carrier	Yes	0.00563			0.169869	1.88	1
Prop_NM	TEX9	Sex	M	-0.00408			0.41206	0.67	1
Prop_NM	TEX9	YRI		-0.00729			0.203986	1.61	1
Prop_NM	TEX9	TEX9		-0.00264	1	0.966517	0.877387	0.02	1
Prop_NM	TEX9	LRTvs_no_gene_coef					0.882312	0.02	1	5814.5
Prop_NM	MNS1	Age		0.00021			0.389968	0.74	1
Prop_NM	MNS1	E4carrier	Yes	0.00563			0.168571	1.9	1
Prop_NM	MNS1	Sex	M	-0.00408			0.411838	0.67	1
Prop_NM	MNS1	YRI		-0.00717			0.210769	1.57	1
Prop_NM	MNS1	MNS1		0.02109	1	0.349429	0.0626777	3.47	1
Prop_NM	MNS1	LRTvs_no_gene_coef					0.0622933	3.48	1	5816.23
Prop_NM	AC084782.3	Age		0.0002			0.412335	0.67	1
Prop_NM	AC084782.3	E4carrier	Yes	0.00561			0.171647	1.87	1
Prop_NM	AC084782.3	Sex	M	-0.0041			0.411263	0.68	1
Prop_NM	AC084782.3	YRI		-0.00734			0.201314	1.63	1
Prop_NM	AC084782.3	AC084782.3		-0.0377	1	0.464364	0.104806	2.63	1
Prop_NM	AC084782.3	LRTvs_no_gene_coef					0.106491	2.61	1	5815.79
Prop_NM	ZNF280D	Age		0.0002			0.397412	0.72	1
Prop_NM	ZNF280D	E4carrier	Yes	0.00563			0.168793	1.89	1
Prop_NM	ZNF280D	Sex	M	-0.00407			0.413204	0.67	1
Prop_NM	ZNF280D	YRI		-0.00729			0.203672	1.62	1
Prop_NM	ZNF280D	ZNF280D		-0.00105	1	0.958347	0.850212	0.04	1
Prop_NM	ZNF280D	LRTvs_no_gene_coef					0.833468	0.04	1	5814.51
Prop_NM	AC090517.2	Age		0.00021			0.385926	0.75	1
Prop_NM	AC090517.2	E4carrier	Yes	0.00555			0.174738	1.84	1
Prop_NM	AC090517.2	Sex	M	-0.00408			0.411405	0.67	1
Prop_NM	AC090517.2	YRI		-0.00726			0.204067	1.61	1
Prop_NM	AC090517.2	AC090517.2		-0.02534	1	0.814156	0.448104	0.58	1
Prop_NM	AC090517.2	LRTvs_no_gene_coef					0.437052	0.6	1	5814.79
Prop_NM	AC090517.5	Age		0.0002			0.398148	0.71	1
Prop_NM	AC090517.5	E4carrier	Yes	0.00565			0.168208	1.9	1
Prop_NM	AC090517.5	Sex	M	-0.00409			0.411103	0.68	1
Prop_NM	AC090517.5	YRI		-0.00729			0.203897	1.61	1
Prop_NM	AC090517.5	AC090517.5		0.00594	1	0.935561	0.775826	0.08	1
Prop_NM	AC090517.5	LRTvs_no_gene_coef					0.787057	0.07	1	5814.53
Prop_NM	AC010999.2	Age		0.00021			0.396724	0.72	1
Prop_NM	AC010999.2	E4carrier	Yes	0.00563			0.169284	1.89	1
Prop_NM	AC010999.2	Sex	M	-0.00409			0.411505	0.67	1
Prop_NM	AC010999.2	YRI		-0.0073			0.203265	1.62	1
Prop_NM	AC010999.2	AC010999.2		9e-05	1	0.998895	0.997313	0	1
Prop_NM	AC010999.2	LRTvs_no_gene_coef					0.986082	0	1	5814.49
Prop_NM	TCF12	Age		0.0002			0.401843	0.7	1
Prop_NM	TCF12	E4carrier	Yes	0.00551			0.17787	1.82	1
Prop_NM	TCF12	Sex	M	-0.00397			0.423814	0.64	1
Prop_NM	TCF12	YRI		-0.00711			0.214211	1.54	1
Prop_NM	TCF12	TCF12		-0.01636	1	0.0871545	0.00711286	7.24	1
Prop_NM	TCF12	LRTvs_no_gene_coef					0.00709254	7.25	1	5818.11
Prop_NM	LINC00926	Age		0.0002			0.40141	0.7	1
Prop_NM	LINC00926	E4carrier	Yes	0.00568			0.166658	1.91	1
Prop_NM	LINC00926	Sex	M	-0.0041			0.410029	0.68	1
Prop_NM	LINC00926	YRI		-0.00735			0.200659	1.64	1
Prop_NM	LINC00926	LINC00926		-0.05052	1	0.622473	0.192295	1.7	1
Prop_NM	LINC00926	LRTvs_no_gene_coef					0.194468	1.68	1	5815.33
Prop_NM	CGNL1	Age		0.00021			0.392574	0.73	1
Prop_NM	CGNL1	E4carrier	Yes	0.00564			0.169529	1.89	1
Prop_NM	CGNL1	Sex	M	-0.00413			0.407333	0.69	1
Prop_NM	CGNL1	YRI		-0.00731			0.202727	1.62	1
Prop_NM	CGNL1	CGNL1		-0.00392	1	0.850156	0.530391	0.39	1
Prop_NM	CGNL1	LRTvs_no_gene_coef					0.536882	0.38	1	5814.68
Prop_NM	AC025271.4	Age		0.00021			0.396964	0.72	1
Prop_NM	AC025271.4	E4carrier	Yes	0.00563			0.16925	1.89	1
Prop_NM	AC025271.4	Sex	M	-0.00408			0.411885	0.67	1
Prop_NM	AC025271.4	YRI		-0.00729			0.203457	1.62	1
Prop_NM	AC025271.4	AC025271.4		-0.03169	1	0.989294	0.961485	0	1
Prop_NM	AC025271.4	LRTvs_no_gene_coef					0.959069	0	1	5814.49
Prop_NM	MYZAP	Age		0.00021			0.395799	0.72	1
Prop_NM	MYZAP	E4carrier	Yes	0.00567			0.165702	1.92	1
Prop_NM	MYZAP	Sex	M	-0.00415			0.403623	0.7	1
Prop_NM	MYZAP	YRI		-0.00729			0.202638	1.62	1
Prop_NM	MYZAP	MYZAP		-0.03317	1	0.649858	0.215446	1.53	1
Prop_NM	MYZAP	LRTvs_no_gene_coef					0.212649	1.55	1	5815.27
Prop_NM	GCOM1	Age		0.00021			0.396128	0.72	1
Prop_NM	GCOM1	E4carrier	Yes	0.00561			0.171023	1.87	1
Prop_NM	GCOM1	Sex	M	-0.0041			0.410385	0.68	1
Prop_NM	GCOM1	YRI		-0.00729			0.20352	1.62	1
Prop_NM	GCOM1	GCOM1		-0.03164	1	0.90078	0.659655	0.19	1
Prop_NM	GCOM1	LRTvs_no_gene_coef					0.659024	0.19	1	5814.59
Prop_NM	POLR2M	Age		0.0002			0.40619	0.69	1
Prop_NM	POLR2M	E4carrier	Yes	0.0056			0.174522	1.84	1
Prop_NM	POLR2M	Sex	M	-0.00409			0.414192	0.67	1
Prop_NM	POLR2M	YRI		-0.00746			0.195896	1.67	1
Prop_NM	POLR2M	POLR2M		0.00713	1	0.177092	0.0207269	5.35	1
Prop_NM	POLR2M	LRTvs_no_gene_coef					0.0216289	5.28	1	5817.13
Prop_NM	ALDH1A2	Age		0.00021			0.397112	0.72	1
Prop_NM	ALDH1A2	E4carrier	Yes	0.00563			0.168958	1.89	1
Prop_NM	ALDH1A2	Sex	M	-0.00408			0.411452	0.67	1
Prop_NM	ALDH1A2	YRI		-0.0073			0.202664	1.62	1
Prop_NM	ALDH1A2	ALDH1A2		-0.00538	1	0.95673	0.844473	0.04	1
Prop_NM	ALDH1A2	LRTvs_no_gene_coef					0.837357	0.04	1	5814.51
Prop_NM	AQP9	Age		0.0002			0.398793	0.71	1
Prop_NM	AQP9	E4carrier	Yes	0.00563			0.169878	1.88	1
Prop_NM	AQP9	Sex	M	-0.0041			0.410064	0.68	1
Prop_NM	AQP9	YRI		-0.00732			0.202422	1.62	1
Prop_NM	AQP9	AQP9		-0.08324	1	0.667014	0.230606	1.44	1
Prop_NM	AQP9	LRTvs_no_gene_coef					0.232315	1.43	1	5815.2
Prop_NM	LIPC	Age		0.00021			0.394817	0.72	1
Prop_NM	LIPC	E4carrier	Yes	0.00563			0.16875	1.89	1
Prop_NM	LIPC	Sex	M	-0.00408			0.411469	0.67	1
Prop_NM	LIPC	YRI		-0.00733			0.200892	1.64	1
Prop_NM	LIPC	LIPC		-0.01842	1	0.796906	0.416653	0.66	1
Prop_NM	LIPC	LRTvs_no_gene_coef					0.412751	0.67	1	5814.83
Prop_NM	ADAM10	Age		0.0002			0.40359	0.7	1
Prop_NM	ADAM10	E4carrier	Yes	0.0056			0.171311	1.87	1
Prop_NM	ADAM10	Sex	M	-0.00404			0.417174	0.66	1
Prop_NM	ADAM10	YRI		-0.00732			0.201547	1.63	1
Prop_NM	ADAM10	ADAM10		-0.00514	1	0.650327	0.216386	1.53	1
Prop_NM	ADAM10	LRTvs_no_gene_coef					0.216004	1.53	1	5815.26
Prop_NM	AC090515.2	Age		0.00021			0.397387	0.72	1
Prop_NM	AC090515.2	E4carrier	Yes	0.00564			0.168663	1.89	1
Prop_NM	AC090515.2	Sex	M	-0.00408			0.412594	0.67	1
Prop_NM	AC090515.2	YRI		-0.0073			0.203529	1.62	1
Prop_NM	AC090515.2	AC090515.2		0.00923	1	0.869988	0.578477	0.31	1
Prop_NM	AC090515.2	LRTvs_no_gene_coef					0.579645	0.31	1	5814.64
Prop_NM	MINDY2	Age		0.0002			0.401761	0.7	1
Prop_NM	MINDY2	E4carrier	Yes	0.00556			0.176597	1.83	1
Prop_NM	MINDY2	Sex	M	-0.00399			0.425025	0.64	1
Prop_NM	MINDY2	YRI		-0.00736			0.201868	1.63	1
Prop_NM	MINDY2	MINDY2		0.00589	1	0.216894	0.0288108	4.78	1
Prop_NM	MINDY2	LRTvs_no_gene_coef					0.029755	4.72	1	5816.85
Prop_NM	AC090515.5	Age		0.00021			0.397409	0.72	1
Prop_NM	AC090515.5	E4carrier	Yes	0.00563			0.169795	1.88	1
Prop_NM	AC090515.5	Sex	M	-0.00408			0.411915	0.67	1
Prop_NM	AC090515.5	YRI		-0.00729			0.204093	1.61	1
Prop_NM	AC090515.5	AC090515.5		0.01362	1	0.973421	0.90262	0.01	1
Prop_NM	AC090515.5	LRTvs_no_gene_coef					0.908689	0.01	1	5814.5
Prop_NM	AC090515.4	Age		0.00021			0.395307	0.72	1
Prop_NM	AC090515.4	E4carrier	Yes	0.00564			0.168776	1.89	1
Prop_NM	AC090515.4	Sex	M	-0.0041			0.409418	0.68	1
Prop_NM	AC090515.4	YRI		-0.00731			0.202506	1.62	1
Prop_NM	AC090515.4	AC090515.4		0.05911	1	0.932429	0.763686	0.09	1
Prop_NM	AC090515.4	LRTvs_no_gene_coef					0.762215	0.09	1	5814.54
Prop_NM	RNF111	Age		0.00021			0.39708	0.72	1
Prop_NM	RNF111	E4carrier	Yes	0.0056			0.172312	1.86	1
Prop_NM	RNF111	Sex	M	-0.00408			0.4133	0.67	1
Prop_NM	RNF111	YRI		-0.0073			0.203731	1.62	1
Prop_NM	RNF111	RNF111		0.00246	1	0.868337	0.574585	0.32	1
Prop_NM	RNF111	LRTvs_no_gene_coef					0.582765	0.3	1	5814.64
Prop_NM	SLTM	Age		0.0002			0.403016	0.7	1
Prop_NM	SLTM	E4carrier	Yes	0.00568			0.166798	1.91	1
Prop_NM	SLTM	Sex	M	-0.00398			0.425065	0.64	1
Prop_NM	SLTM	YRI		-0.00718			0.211639	1.56	1
Prop_NM	SLTM	SLTM		-0.00394	1	0.58967	0.17029	1.88	1
Prop_NM	SLTM	LRTvs_no_gene_coef					0.173856	1.85	1	5815.41
Prop_NM	CCNB2	Age		0.00021			0.396377	0.72	1
Prop_NM	CCNB2	E4carrier	Yes	0.00563			0.169458	1.89	1
Prop_NM	CCNB2	Sex	M	-0.0041			0.410428	0.68	1
Prop_NM	CCNB2	YRI		-0.00731			0.202643	1.62	1
Prop_NM	CCNB2	CCNB2		0.06456	1	0.956279	0.842947	0.04	1
Prop_NM	CCNB2	LRTvs_no_gene_coef					0.845661	0.04	1	5814.51
Prop_NM	MYO1E	Age		0.00021			0.382365	0.76	1
Prop_NM	MYO1E	E4carrier	Yes	0.00557			0.17066	1.88	1
Prop_NM	MYO1E	Sex	M	-0.0041			0.405294	0.69	1
Prop_NM	MYO1E	YRI		-0.0072			0.204953	1.61	1
Prop_NM	MYO1E	MYO1E		-0.01899	1	0.198997	0.0250255	5.02	1
Prop_NM	MYO1E	LRTvs_no_gene_coef					0.0240196	5.09	1	5817.04
Prop_NM	AC092868.2	Age		0.0002			0.400653	0.71	1
Prop_NM	AC092868.2	E4carrier	Yes	0.00565			0.166903	1.91	1
Prop_NM	AC092868.2	Sex	M	-0.00404			0.415765	0.66	1
Prop_NM	AC092868.2	YRI		-0.00732			0.200838	1.64	1
Prop_NM	AC092868.2	AC092868.2		-0.03072	1	0.807692	0.436115	0.61	1
Prop_NM	AC092868.2	LRTvs_no_gene_coef					0.4298	0.62	1	5814.8
Prop_NM	FAM81A	Age		0.0002			0.400515	0.71	1
Prop_NM	FAM81A	E4carrier	Yes	0.00565			0.169064	1.89	1
Prop_NM	FAM81A	Sex	M	-0.00412			0.408206	0.68	1
Prop_NM	FAM81A	YRI		-0.00747			0.193524	1.69	1
Prop_NM	FAM81A	FAM81A		0.01	1	0.260735	0.0385217	4.28	1
Prop_NM	FAM81A	LRTvs_no_gene_coef					0.0389461	4.26	1	5816.62
Prop_NM	GCNT3	Age		0.00021			0.391981	0.73	1
Prop_NM	GCNT3	E4carrier	Yes	0.00567			0.166181	1.92	1
Prop_NM	GCNT3	Sex	M	-0.00411			0.408585	0.68	1
Prop_NM	GCNT3	YRI		-0.00737			0.198219	1.66	1
Prop_NM	GCNT3	GCNT3		-0.18017	1	0.792756	0.406732	0.69	1
Prop_NM	GCNT3	LRTvs_no_gene_coef					0.402636	0.7	1	5814.84
Prop_NM	GTF2A2	Age		0.00021			0.394349	0.73	1
Prop_NM	GTF2A2	E4carrier	Yes	0.00561			0.170972	1.87	1
Prop_NM	GTF2A2	Sex	M	-0.00408			0.412241	0.67	1
Prop_NM	GTF2A2	YRI		-0.00735			0.199836	1.64	1
Prop_NM	GTF2A2	GTF2A2		0.0017	1	0.855631	0.541279	0.37	1
Prop_NM	GTF2A2	LRTvs_no_gene_coef					0.540614	0.37	1	5814.68
Prop_NM	BNIP2	Age		0.00021			0.395484	0.72	1
Prop_NM	BNIP2	E4carrier	Yes	0.00563			0.167856	1.9	1
Prop_NM	BNIP2	Sex	M	-0.00409			0.409458	0.68	1
Prop_NM	BNIP2	YRI		-0.00727			0.203332	1.62	1
Prop_NM	BNIP2	BNIP2		0.00981	1	0.501378	0.120921	2.41	1
Prop_NM	BNIP2	LRTvs_no_gene_coef					0.118092	2.44	1	5815.71
Prop_NM	FOXB1	Age		0.00021			0.396163	0.72	1
Prop_NM	FOXB1	E4carrier	Yes	0.00564			0.169293	1.89	1
Prop_NM	FOXB1	Sex	M	-0.0041			0.410885	0.68	1
Prop_NM	FOXB1	YRI		-0.00727			0.205465	1.6	1
Prop_NM	FOXB1	FOXB1		-0.00993	1	0.832411	0.487548	0.48	1
Prop_NM	FOXB1	LRTvs_no_gene_coef					0.495387	0.46	1	5814.72
Prop_NM	AC009654.1	Age		0.00021			0.395115	0.72	1
Prop_NM	AC009654.1	E4carrier	Yes	0.00563			0.169801	1.88	1
Prop_NM	AC009654.1	Sex	M	-0.0041			0.410024	0.68	1
Prop_NM	AC009654.1	YRI		-0.0073			0.203151	1.62	1
Prop_NM	AC009654.1	AC009654.1		-0.03845	1	0.890765	0.631688	0.23	1
Prop_NM	AC009654.1	LRTvs_no_gene_coef					0.631173	0.23	1	5814.61
Prop_NM	ANXA2	Age		0.0002			0.398445	0.71	1
Prop_NM	ANXA2	E4carrier	Yes	0.00547			0.180714	1.79	1
Prop_NM	ANXA2	Sex	M	-0.00429			0.387193	0.75	1
Prop_NM	ANXA2	YRI		-0.00735			0.199002	1.65	1
Prop_NM	ANXA2	ANXA2		0.00186	1	0.625096	0.193775	1.69	1
Prop_NM	ANXA2	LRTvs_no_gene_coef					0.19012	1.72	1	5815.35
Prop_NM	ICE2	Age		0.00021			0.395091	0.72	1
Prop_NM	ICE2	E4carrier	Yes	0.00563			0.169145	1.89	1
Prop_NM	ICE2	Sex	M	-0.00409			0.410646	0.68	1
Prop_NM	ICE2	YRI		-0.00727			0.204865	1.61	1
Prop_NM	ICE2	ICE2		0.00563	1	0.765745	0.352267	0.87	1
Prop_NM	ICE2	LRTvs_no_gene_coef					0.352257	0.87	1	5814.92
Prop_NM	RORA.AS1	Age		0.00021			0.396681	0.72	1
Prop_NM	RORA.AS1	E4carrier	Yes	0.00563			0.169186	1.89	1
Prop_NM	RORA.AS1	Sex	M	-0.00409			0.411197	0.68	1
Prop_NM	RORA.AS1	YRI		-0.0073			0.203335	1.62	1
Prop_NM	RORA.AS1	RORA.AS1		0.01224	1	0.968999	0.885175	0.02	1
Prop_NM	RORA.AS1	LRTvs_no_gene_coef					0.884584	0.02	1	5814.5
Prop_NM	RORA	Age		0.00021			0.394024	0.73	1
Prop_NM	RORA	E4carrier	Yes	0.00566			0.167743	1.9	1
Prop_NM	RORA	Sex	M	-0.00395			0.427993	0.63	1
Prop_NM	RORA	YRI		-0.00738			0.199013	1.65	1
Prop_NM	RORA	RORA		-0.00787	1	0.477156	0.109784	2.56	1
Prop_NM	RORA	LRTvs_no_gene_coef					0.111296	2.54	1	5815.76
Prop_NM	AC009560.1	Age		0.00021			0.397526	0.72	1
Prop_NM	AC009560.1	E4carrier	Yes	0.00564			0.16913	1.89	1
Prop_NM	AC009560.1	Sex	M	-0.00407			0.414082	0.67	1
Prop_NM	AC009560.1	YRI		-0.00727			0.204932	1.61	1
Prop_NM	AC009560.1	AC009560.1		-0.01137	1	0.95717	0.846549	0.04	1
Prop_NM	AC009560.1	LRTvs_no_gene_coef					0.850835	0.04	1	5814.51
Prop_NM	AC009560.3	Age		0.00021			0.396622	0.72	1
Prop_NM	AC009560.3	E4carrier	Yes	0.00558			0.175816	1.83	1
Prop_NM	AC009560.3	Sex	M	-0.00404			0.419554	0.65	1
Prop_NM	AC009560.3	YRI		-0.00728			0.206705	1.59	1
Prop_NM	AC009560.3	AC009560.3		0.0728	1	0.714244	0.275732	1.19	1
Prop_NM	AC009560.3	LRTvs_no_gene_coef					0.287229	1.13	1	5815.06
Prop_NM	AC009560.4	Age		0.00021			0.393809	0.73	1
Prop_NM	AC009560.4	E4carrier	Yes	0.00565			0.169237	1.89	1
Prop_NM	AC009560.4	Sex	M	-0.00414			0.406908	0.69	1
Prop_NM	AC009560.4	YRI		-0.00731			0.203948	1.61	1
Prop_NM	AC009560.4	AC009560.4		-0.10408	1	0.917874	0.708633	0.14	1
Prop_NM	AC009560.4	LRTvs_no_gene_coef					0.735971	0.11	1	5814.55
Prop_NM	AC104574.2	Age		0.00021			0.396591	0.72	1
Prop_NM	AC104574.2	E4carrier	Yes	0.00563			0.169209	1.89	1
Prop_NM	AC104574.2	Sex	M	-0.00408			0.411739	0.67	1
Prop_NM	AC104574.2	YRI		-0.0073			0.203394	1.62	1
Prop_NM	AC104574.2	AC104574.2		-0.02131	1	0.977804	0.918174	0.01	1
Prop_NM	AC104574.2	LRTvs_no_gene_coef					0.918725	0.01	1	5814.5
Prop_NM	AC018618.1	Age		0.00021			0.392398	0.73	1
Prop_NM	AC018618.1	E4carrier	Yes	0.00553			0.177788	1.82	1
Prop_NM	AC018618.1	Sex	M	-0.0041			0.410738	0.68	1
Prop_NM	AC018618.1	YRI		-0.00714			0.213601	1.55	1
Prop_NM	AC018618.1	AC018618.1		0.62705	1	0.00350926	9.68062e-05	15.2	1
Prop_NM	AC018618.1	LRTvs_no_gene_coef					0.000100557	15.13	1	5822.05
Prop_NM	VPS13C	Age		0.00021			0.390042	0.74	1
Prop_NM	VPS13C	E4carrier	Yes	0.00563			0.170811	1.88	1
Prop_NM	VPS13C	Sex	M	-0.00422			0.397394	0.72	1
Prop_NM	VPS13C	YRI		-0.00741			0.198062	1.66	1
Prop_NM	VPS13C	VPS13C		0.00296	1	0.729907	0.296156	1.09	1
Prop_NM	VPS13C	LRTvs_no_gene_coef					0.303078	1.06	1	5815.02
Prop_NM	AC104590.1	Age		0.00021			0.390139	0.74	1
Prop_NM	AC104590.1	E4carrier	Yes	0.00563			0.168867	1.89	1
Prop_NM	AC104590.1	Sex	M	-0.00409			0.409724	0.68	1
Prop_NM	AC104590.1	YRI		-0.00729			0.203028	1.62	1
Prop_NM	AC104590.1	AC104590.1		-0.03087	1	0.77733	0.372721	0.79	1
Prop_NM	AC104590.1	LRTvs_no_gene_coef					0.368651	0.81	1	5814.89
Prop_NM	C2CD4A	Age		0.0002			0.404307	0.7	1
Prop_NM	C2CD4A	E4carrier	Yes	0.00557			0.174769	1.84	1
Prop_NM	C2CD4A	Sex	M	-0.00408			0.412669	0.67	1
Prop_NM	C2CD4A	YRI		-0.00721			0.20934	1.58	1
Prop_NM	C2CD4A	C2CD4A		0.2648	1	0.396572	0.0779315	3.11	1
Prop_NM	C2CD4A	LRTvs_no_gene_coef					0.0787028	3.09	1	5816.04
Prop_NM	C2CD4B	Age		0.0002			0.402397	0.7	1
Prop_NM	C2CD4B	E4carrier	Yes	0.00562			0.170804	1.88	1
Prop_NM	C2CD4B	Sex	M	-0.00405			0.415983	0.66	1
Prop_NM	C2CD4B	YRI		-0.0073			0.203096	1.62	1
Prop_NM	C2CD4B	C2CD4B		-0.02784	1	0.62928	0.196695	1.67	1
Prop_NM	C2CD4B	LRTvs_no_gene_coef					0.1979	1.66	1	5815.32
Prop_NM	AC032011.1	Age		0.00021			0.396638	0.72	1
Prop_NM	AC032011.1	E4carrier	Yes	0.00563			0.169132	1.89	1
Prop_NM	AC032011.1	Sex	M	-0.00409			0.411193	0.68	1
Prop_NM	AC032011.1	YRI		-0.0073			0.203282	1.62	1
Prop_NM	AC032011.1	AC032011.1		0.01228	1	0.963635	0.867536	0.03	1
Prop_NM	AC032011.1	LRTvs_no_gene_coef					0.868773	0.03	1	5814.5
Prop_NM	TLN2	Age		0.0002			0.412499	0.67	1
Prop_NM	TLN2	E4carrier	Yes	0.00581			0.158959	1.98	1
Prop_NM	TLN2	Sex	M	-0.00402			0.422191	0.64	1
Prop_NM	TLN2	YRI		-0.0074			0.199675	1.64	1
Prop_NM	TLN2	TLN2		0.00823	1	0.0871545	0.00712172	7.24	1
Prop_NM	TLN2	LRTvs_no_gene_coef					0.00741546	7.17	1	5818.07
Prop_NM	AC103740.1	Age		0.00021			0.395416	0.72	1
Prop_NM	AC103740.1	E4carrier	Yes	0.00564			0.168601	1.9	1
Prop_NM	AC103740.1	Sex	M	-0.00409			0.410723	0.68	1
Prop_NM	AC103740.1	YRI		-0.00732			0.202071	1.63	1
Prop_NM	AC103740.1	AC103740.1		-0.11365	1	0.908183	0.683241	0.17	1
Prop_NM	AC103740.1	LRTvs_no_gene_coef					0.68228	0.17	1	5814.57
Prop_NM	TPM1	Age		0.00021			0.388323	0.74	1
Prop_NM	TPM1	E4carrier	Yes	0.00561			0.170471	1.88	1
Prop_NM	TPM1	Sex	M	-0.00418			0.400485	0.71	1
Prop_NM	TPM1	YRI		-0.00735			0.19933	1.65	1
Prop_NM	TPM1	TPM1		0.00411	1	0.542578	0.142226	2.15	1
Prop_NM	TPM1	LRTvs_no_gene_coef					0.140816	2.17	1	5815.57
Prop_NM	TPM1.AS	Age		0.0002			0.404496	0.69	1
Prop_NM	TPM1.AS	E4carrier	Yes	0.0056			0.169555	1.89	1
Prop_NM	TPM1.AS	Sex	M	-0.00396			0.424324	0.64	1
Prop_NM	TPM1.AS	YRI		-0.00729			0.202096	1.63	1
Prop_NM	TPM1.AS	TPM1.AS		0.09496	1	0.665305	0.22886	1.45	1
Prop_NM	TPM1.AS	LRTvs_no_gene_coef					0.221715	1.49	1	5815.24
Prop_NM	AC079328.2	Age		0.00021			0.388061	0.75	1
Prop_NM	AC079328.2	E4carrier	Yes	0.00566			0.170037	1.88	1
Prop_NM	AC079328.2	Sex	M	-0.00423			0.398454	0.71	1
Prop_NM	AC079328.2	YRI		-0.00731			0.205194	1.61	1
Prop_NM	AC079328.2	AC079328.2		-0.07342	1	0.611224	0.184293	1.76	1
Prop_NM	AC079328.2	LRTvs_no_gene_coef					0.193326	1.69	1	5815.34
Prop_NM	LACTB	Age		0.00021			0.396787	0.72	1
Prop_NM	LACTB	E4carrier	Yes	0.00565			0.168374	1.9	1
Prop_NM	LACTB	Sex	M	-0.00411			0.409402	0.68	1
Prop_NM	LACTB	YRI		-0.00732			0.202504	1.62	1
Prop_NM	LACTB	LACTB		0.00218	1	0.905954	0.67661	0.17	1
Prop_NM	LACTB	LRTvs_no_gene_coef					0.68918	0.16	1	5814.57
Prop_NM	RPS27L	Age		0.00021			0.393534	0.73	1
Prop_NM	RPS27L	E4carrier	Yes	0.00561			0.171804	1.87	1
Prop_NM	RPS27L	Sex	M	-0.00411			0.408846	0.68	1
Prop_NM	RPS27L	YRI		-0.0073			0.203292	1.62	1
Prop_NM	RPS27L	RPS27L		0.0014	1	0.856639	0.545852	0.36	1
Prop_NM	RPS27L	LRTvs_no_gene_coef					0.552225	0.35	1	5814.67
Prop_NM	RAB8B	Age		0.00021			0.390151	0.74	1
Prop_NM	RAB8B	E4carrier	Yes	0.00555			0.176073	1.83	1
Prop_NM	RAB8B	Sex	M	-0.00411			0.408359	0.68	1
Prop_NM	RAB8B	YRI		-0.00717			0.210823	1.57	1
Prop_NM	RAB8B	RAB8B		0.00838	1	0.103616	0.00923879	6.78	1
Prop_NM	RAB8B	LRTvs_no_gene_coef					0.00929964	6.76	1	5817.87
Prop_NM	APH1B	Age		0.0002			0.400062	0.71	1
Prop_NM	APH1B	E4carrier	Yes	0.00563			0.170662	1.88	1
Prop_NM	APH1B	Sex	M	-0.00412			0.408911	0.68	1
Prop_NM	APH1B	YRI		-0.00731			0.203892	1.61	1
Prop_NM	APH1B	APH1B		0.00423	1	0.711787	0.273181	1.2	1
Prop_NM	APH1B	LRTvs_no_gene_coef					0.278432	1.17	1	5815.08
Prop_NM	CA12	Age		0.0002			0.401397	0.7	1
Prop_NM	CA12	E4carrier	Yes	0.0055			0.179032	1.81	1
Prop_NM	CA12	Sex	M	-0.00391			0.431437	0.62	1
Prop_NM	CA12	YRI		-0.0071			0.215264	1.54	1
Prop_NM	CA12	CA12		-0.01624	1	0.269755	0.0406658	4.19	1
Prop_NM	CA12	LRTvs_no_gene_coef					0.0405637	4.19	1	5816.59
Prop_NM	LINC02568	Age		0.0002			0.405934	0.69	1
Prop_NM	LINC02568	E4carrier	Yes	0.00562			0.171111	1.87	1
Prop_NM	LINC02568	Sex	M	-0.00414			0.406028	0.69	1
Prop_NM	LINC02568	YRI		-0.00736			0.200128	1.64	1
Prop_NM	LINC02568	LINC02568		-0.1591	1	0.638595	0.20584	1.6	1
Prop_NM	LINC02568	LRTvs_no_gene_coef					0.209531	1.57	1	5815.28
Prop_NM	AC007950.2	Age		0.0002			0.39997	0.71	1
Prop_NM	AC007950.2	E4carrier	Yes	0.00564			0.169235	1.89	1
Prop_NM	AC007950.2	Sex	M	-0.00408			0.411931	0.67	1
Prop_NM	AC007950.2	YRI		-0.00727			0.205241	1.6	1
Prop_NM	AC007950.2	AC007950.2		0.02459	1	0.855631	0.541241	0.37	1
Prop_NM	AC007950.2	LRTvs_no_gene_coef					0.542972	0.37	1	5814.67
Prop_NM	USP3	Age		0.00021			0.396867	0.72	1
Prop_NM	USP3	E4carrier	Yes	0.00563			0.169118	1.89	1
Prop_NM	USP3	Sex	M	-0.0041			0.409974	0.68	1
Prop_NM	USP3	YRI		-0.00732			0.201566	1.63	1
Prop_NM	USP3	USP3		-0.00356	1	0.907362	0.67949	0.17	1
Prop_NM	USP3	LRTvs_no_gene_coef					0.678279	0.17	1	5814.58
Prop_NM	USP3.AS1	Age		0.00021			0.391311	0.73	1
Prop_NM	USP3.AS1	E4carrier	Yes	0.00562			0.170535	1.88	1
Prop_NM	USP3.AS1	Sex	M	-0.00418			0.40067	0.71	1
Prop_NM	USP3.AS1	YRI		-0.00731			0.202612	1.62	1
Prop_NM	USP3.AS1	USP3.AS1		0.01599	1	0.644625	0.210183	1.57	1
Prop_NM	USP3.AS1	LRTvs_no_gene_coef					0.21105	1.56	1	5815.27
Prop_NM	FBXL22	Age		0.00021			0.39405	0.73	1
Prop_NM	FBXL22	E4carrier	Yes	0.00567			0.167284	1.91	1
Prop_NM	FBXL22	Sex	M	-0.00411			0.408921	0.68	1
Prop_NM	FBXL22	YRI		-0.00729			0.204335	1.61	1
Prop_NM	FBXL22	FBXL22		0.02024	1	0.818326	0.457369	0.55	1
Prop_NM	FBXL22	LRTvs_no_gene_coef					0.463544	0.54	1	5814.76
Prop_NM	HERC1	Age		0.00021			0.382852	0.76	1
Prop_NM	HERC1	E4carrier	Yes	0.0056			0.170146	1.88	1
Prop_NM	HERC1	Sex	M	-0.00414			0.403671	0.7	1
Prop_NM	HERC1	YRI		-0.00721			0.207184	1.59	1
Prop_NM	HERC1	HERC1		0.00464	1	0.304655	0.0500018	3.84	1
Prop_NM	HERC1	LRTvs_no_gene_coef					0.0490958	3.87	1	5816.43
Prop_NM	DAPK2	Age		0.0002			0.399488	0.71	1
Prop_NM	DAPK2	E4carrier	Yes	0.00559			0.172033	1.87	1
Prop_NM	DAPK2	Sex	M	-0.00407			0.413074	0.67	1
Prop_NM	DAPK2	YRI		-0.00733			0.200594	1.64	1
Prop_NM	DAPK2	DAPK2		-0.01803	1	0.689497	0.249211	1.33	1
Prop_NM	DAPK2	LRTvs_no_gene_coef					0.248398	1.33	1	5815.16
Prop_NM	CIAO2A	Age		0.00021			0.397035	0.72	1
Prop_NM	CIAO2A	E4carrier	Yes	0.00563			0.169325	1.89	1
Prop_NM	CIAO2A	Sex	M	-0.00408			0.41196	0.67	1
Prop_NM	CIAO2A	YRI		-0.0073			0.203225	1.62	1
Prop_NM	CIAO2A	CIAO2A		-0.00023	1	0.99003	0.96355	0	1
Prop_NM	CIAO2A	LRTvs_no_gene_coef					0.958664	0	1	5814.49
Prop_NM	SNX1	Age		0.00021			0.395836	0.72	1
Prop_NM	SNX1	E4carrier	Yes	0.00563			0.169257	1.89	1
Prop_NM	SNX1	Sex	M	-0.00408			0.412164	0.67	1
Prop_NM	SNX1	YRI		-0.0073			0.203351	1.62	1
Prop_NM	SNX1	SNX1		-0.00055	1	0.967636	0.881063	0.02	1
Prop_NM	SNX1	LRTvs_no_gene_coef					0.885165	0.02	1	5814.5
Prop_NM	SNX22	Age		0.00021			0.378602	0.78	1
Prop_NM	SNX22	E4carrier	Yes	0.00575			0.159485	1.98	1
Prop_NM	SNX22	Sex	M	-0.00425			0.391958	0.73	1
Prop_NM	SNX22	YRI		-0.00722			0.206966	1.59	1
Prop_NM	SNX22	SNX22		-0.02831	1	0.0111601	0.000428785	12.4	1
Prop_NM	SNX22	LRTvs_no_gene_coef					0.000428614	12.4	1	5820.69
Prop_NM	PPIB	Age		0.00021			0.39538	0.72	1
Prop_NM	PPIB	E4carrier	Yes	0.00563			0.169377	1.89	1
Prop_NM	PPIB	Sex	M	-0.0041			0.410487	0.68	1
Prop_NM	PPIB	YRI		-0.0073			0.203044	1.62	1
Prop_NM	PPIB	PPIB		0.00025	1	0.978002	0.918668	0.01	1
Prop_NM	PPIB	LRTvs_no_gene_coef					0.914349	0.01	1	5814.5
Prop_NM	CSNK1G1	Age		0.00021			0.397213	0.72	1
Prop_NM	CSNK1G1	E4carrier	Yes	0.00563			0.16946	1.89	1
Prop_NM	CSNK1G1	Sex	M	-0.00408			0.411885	0.67	1
Prop_NM	CSNK1G1	YRI		-0.0073			0.203292	1.62	1
Prop_NM	CSNK1G1	CSNK1G1		0.00057	1	0.981146	0.930462	0.01	1
Prop_NM	CSNK1G1	LRTvs_no_gene_coef					0.922546	0.01	1	5814.49
Prop_NM	PCLAF	Age		0.00021			0.396741	0.72	1
Prop_NM	PCLAF	E4carrier	Yes	0.00563			0.169317	1.89	1
Prop_NM	PCLAF	Sex	M	-0.00409			0.411414	0.67	1
Prop_NM	PCLAF	YRI		-0.0073			0.203268	1.62	1
Prop_NM	PCLAF	PCLAF		-0.00083	1	0.990693	0.967409	0	1
Prop_NM	PCLAF	LRTvs_no_gene_coef					0.958589	0	1	5814.49
Prop_NM	TRIP4	Age		0.0002			0.399876	0.71	1
Prop_NM	TRIP4	E4carrier	Yes	0.00563			0.170431	1.88	1
Prop_NM	TRIP4	Sex	M	-0.004			0.421626	0.65	1
Prop_NM	TRIP4	YRI		-0.00723			0.208412	1.58	1
Prop_NM	TRIP4	TRIP4		-0.01028	1	0.62816	0.195612	1.67	1
Prop_NM	TRIP4	LRTvs_no_gene_coef					0.197678	1.66	1	5815.32
Prop_NM	ZNF609	Age		0.0002			0.39885	0.71	1
Prop_NM	ZNF609	E4carrier	Yes	0.00564			0.16939	1.89	1
Prop_NM	ZNF609	Sex	M	-0.00406			0.415025	0.66	1
Prop_NM	ZNF609	YRI		-0.00727			0.205768	1.6	1
Prop_NM	ZNF609	ZNF609		0.00483	1	0.828195	0.476245	0.51	1
Prop_NM	ZNF609	LRTvs_no_gene_coef					0.482545	0.49	1	5814.74
Prop_NM	AC091231.1	Age		0.0002			0.399232	0.71	1
Prop_NM	AC091231.1	E4carrier	Yes	0.00561			0.171171	1.87	1
Prop_NM	AC091231.1	Sex	M	-0.00409			0.411332	0.67	1
Prop_NM	AC091231.1	YRI		-0.00728			0.204851	1.61	1
Prop_NM	AC091231.1	AC091231.1		0.0913	1	0.839677	0.505843	0.44	1
Prop_NM	AC091231.1	LRTvs_no_gene_coef					0.50833	0.44	1	5814.71
Prop_NM	OAZ2	Age		0.0002			0.410697	0.68	1
Prop_NM	OAZ2	E4carrier	Yes	0.00541			0.185093	1.76	1
Prop_NM	OAZ2	Sex	M	-0.00415			0.401532	0.7	1
Prop_NM	OAZ2	YRI		-0.00721			0.206512	1.6	1
Prop_NM	OAZ2	OAZ2		0.00738	1	0.00749274	0.000258447	13.35	1
Prop_NM	OAZ2	LRTvs_no_gene_coef					0.000256545	13.36	1	5821.17
Prop_NM	AC100830.3	Age		0.00021			0.39532	0.72	1
Prop_NM	AC100830.3	E4carrier	Yes	0.00562			0.170831	1.88	1
Prop_NM	AC100830.3	Sex	M	-0.00411			0.409447	0.68	1
Prop_NM	AC100830.3	YRI		-0.00731			0.202989	1.62	1
Prop_NM	AC100830.3	AC100830.3		0.02565	1	0.898305	0.651625	0.2	1
Prop_NM	AC100830.3	LRTvs_no_gene_coef					0.655741	0.2	1	5814.59
Prop_NM	AC100830.2	Age		0.00021			0.395765	0.72	1
Prop_NM	AC100830.2	E4carrier	Yes	0.00561			0.171013	1.87	1
Prop_NM	AC100830.2	Sex	M	-0.00406			0.414418	0.67	1
Prop_NM	AC100830.2	YRI		-0.0073			0.20324	1.62	1
Prop_NM	AC100830.2	AC100830.2		0.11975	1	0.738475	0.311027	1.03	1
Prop_NM	AC100830.2	LRTvs_no_gene_coef					0.312254	1.02	1	5815
Prop_NM	AC100830.1	Age		0.00021			0.39669	0.72	1
Prop_NM	AC100830.1	E4carrier	Yes	0.00563			0.169288	1.89	1
Prop_NM	AC100830.1	Sex	M	-0.00409			0.411459	0.67	1
Prop_NM	AC100830.1	YRI		-0.0073			0.203247	1.62	1
Prop_NM	AC100830.1	AC100830.1		0.00082	1	0.997053	0.993036	0	1
Prop_NM	AC100830.1	LRTvs_no_gene_coef					0.994407	0	1	5814.49
Prop_NM	RBPMS2	Age		0.00021			0.397129	0.72	1
Prop_NM	RBPMS2	E4carrier	Yes	0.00563			0.169815	1.88	1
Prop_NM	RBPMS2	Sex	M	-0.00409			0.411312	0.68	1
Prop_NM	RBPMS2	YRI		-0.00729			0.203523	1.62	1
Prop_NM	RBPMS2	RBPMS2		0.00759	1	0.934828	0.77369	0.08	1
Prop_NM	RBPMS2	LRTvs_no_gene_coef					0.777329	0.08	1	5814.53
Prop_NM	PIF1	Age		0.00021			0.387898	0.75	1
Prop_NM	PIF1	E4carrier	Yes	0.00565			0.166351	1.92	1
Prop_NM	PIF1	Sex	M	-0.00411			0.407419	0.69	1
Prop_NM	PIF1	YRI		-0.00731			0.201114	1.63	1
Prop_NM	PIF1	PIF1		-0.01838	1	0.735773	0.305477	1.05	1
Prop_NM	PIF1	LRTvs_no_gene_coef					0.299188	1.08	1	5815.03
Prop_NM	PLEKHO2	Age		0.0002			0.399724	0.71	1
Prop_NM	PLEKHO2	E4carrier	Yes	0.00554			0.176659	1.83	1
Prop_NM	PLEKHO2	Sex	M	-0.00392			0.430615	0.62	1
Prop_NM	PLEKHO2	YRI		-0.00711			0.214571	1.54	1
Prop_NM	PLEKHO2	PLEKHO2		-0.01556	1	0.146711	0.0154101	5.87	1
Prop_NM	PLEKHO2	LRTvs_no_gene_coef					0.0154206	5.87	1	5817.42
Prop_NM	ANKDD1A	Age		0.0002			0.398768	0.71	1
Prop_NM	ANKDD1A	E4carrier	Yes	0.00563			0.170671	1.88	1
Prop_NM	ANKDD1A	Sex	M	-0.00411			0.410251	0.68	1
Prop_NM	ANKDD1A	YRI		-0.00733			0.202295	1.63	1
Prop_NM	ANKDD1A	ANKDD1A		-0.00548	1	0.857004	0.546695	0.36	1
Prop_NM	ANKDD1A	LRTvs_no_gene_coef					0.561025	0.34	1	5814.66
Prop_NM	AC103691.1	Age		0.00021			0.393382	0.73	1
Prop_NM	AC103691.1	E4carrier	Yes	0.00564			0.16901	1.89	1
Prop_NM	AC103691.1	Sex	M	-0.00411			0.408422	0.68	1
Prop_NM	AC103691.1	YRI		-0.00732			0.202109	1.63	1
Prop_NM	AC103691.1	AC103691.1		-0.00896	1	0.90067	0.659419	0.19	1
Prop_NM	AC103691.1	LRTvs_no_gene_coef					0.660733	0.19	1	5814.59
Prop_NM	SPG21	Age		0.00021			0.393058	0.73	1
Prop_NM	SPG21	E4carrier	Yes	0.00567			0.167652	1.9	1
Prop_NM	SPG21	Sex	M	-0.00429			0.390183	0.74	1
Prop_NM	SPG21	YRI		-0.0075			0.192759	1.7	1
Prop_NM	SPG21	SPG21		0.00585	1	0.351135	0.0631908	3.45	1
Prop_NM	SPG21	LRTvs_no_gene_coef					0.064668	3.41	1	5816.2
Prop_NM	MTFMT	Age		0.00021			0.396996	0.72	1
Prop_NM	MTFMT	E4carrier	Yes	0.00563			0.169159	1.89	1
Prop_NM	MTFMT	Sex	M	-0.00408			0.411825	0.67	1
Prop_NM	MTFMT	YRI		-0.0073			0.202893	1.62	1
Prop_NM	MTFMT	MTFMT		-0.00066	1	0.978002	0.920637	0.01	1
Prop_NM	MTFMT	LRTvs_no_gene_coef					0.91669	0.01	1	5814.5
Prop_NM	SLC51B	Age		0.00021			0.396543	0.72	1
Prop_NM	SLC51B	E4carrier	Yes	0.00563			0.169205	1.89	1
Prop_NM	SLC51B	Sex	M	-0.00409			0.411317	0.67	1
Prop_NM	SLC51B	YRI		-0.0073			0.203049	1.62	1
Prop_NM	SLC51B	SLC51B		0.00202	1	0.986754	0.951186	0	1
Prop_NM	SLC51B	LRTvs_no_gene_coef					0.948391	0	1	5814.49
Prop_NM	AC013553.3	Age		0.00021			0.396636	0.72	1
Prop_NM	AC013553.3	E4carrier	Yes	0.00563			0.169721	1.89	1
Prop_NM	AC013553.3	Sex	M	-0.00409			0.411061	0.68	1
Prop_NM	AC013553.3	YRI		-0.0073			0.203076	1.62	1
Prop_NM	AC013553.3	AC013553.3		-0.00189	1	0.976088	0.909621	0.01	1
Prop_NM	AC013553.3	LRTvs_no_gene_coef					0.916797	0.01	1	5814.5
Prop_NM	RASL12	Age		0.00021			0.397274	0.72	1
Prop_NM	RASL12	E4carrier	Yes	0.00568			0.167534	1.9	1
Prop_NM	RASL12	Sex	M	-0.00414			0.407046	0.69	1
Prop_NM	RASL12	YRI		-0.00739			0.200382	1.64	1
Prop_NM	RASL12	RASL12		-0.01592	1	0.0478818	0.00306521	8.77	1
Prop_NM	RASL12	LRTvs_no_gene_coef					0.00318941	8.7	1	5818.84
Prop_NM	AC013553.4	Age		0.00021			0.397079	0.72	1
Prop_NM	AC013553.4	E4carrier	Yes	0.00563			0.169099	1.89	1
Prop_NM	AC013553.4	Sex	M	-0.00407			0.412877	0.67	1
Prop_NM	AC013553.4	YRI		-0.00728			0.204133	1.61	1
Prop_NM	AC013553.4	AC013553.4		-0.02126	1	0.944429	0.80476	0.06	1
Prop_NM	AC013553.4	LRTvs_no_gene_coef					0.802226	0.06	1	5814.52
Prop_NM	UBAP1L	Age		0.00021			0.397167	0.72	1
Prop_NM	UBAP1L	E4carrier	Yes	0.00565			0.168372	1.9	1
Prop_NM	UBAP1L	Sex	M	-0.00409			0.411551	0.67	1
Prop_NM	UBAP1L	YRI		-0.00729			0.203556	1.62	1
Prop_NM	UBAP1L	UBAP1L		0.0031	1	0.936153	0.778241	0.08	1
Prop_NM	UBAP1L	LRTvs_no_gene_coef					0.782292	0.08	1	5814.53
Prop_NM	PDCD7	Age		0.00021			0.39296	0.73	1
Prop_NM	PDCD7	E4carrier	Yes	0.00562			0.169589	1.89	1
Prop_NM	PDCD7	Sex	M	-0.00415			0.403961	0.7	1
Prop_NM	PDCD7	YRI		-0.00728			0.203487	1.62	1
Prop_NM	PDCD7	PDCD7		-0.00718	1	0.565776	0.156646	2.01	1
Prop_NM	PDCD7	LRTvs_no_gene_coef					0.155234	2.02	1	5815.5
Prop_NM	CLPX	Age		0.0002			0.401924	0.7	1
Prop_NM	CLPX	E4carrier	Yes	0.00566			0.166822	1.91	1
Prop_NM	CLPX	Sex	M	-0.00409			0.410933	0.68	1
Prop_NM	CLPX	YRI		-0.0073			0.202906	1.62	1
Prop_NM	CLPX	CLPX		-0.00425	1	0.763117	0.348975	0.88	1
Prop_NM	CLPX	LRTvs_no_gene_coef					0.347522	0.88	1	5814.93
Prop_NM	CILP	Age		0.0002			0.398335	0.71	1
Prop_NM	CILP	E4carrier	Yes	0.0056			0.172132	1.86	1
Prop_NM	CILP	Sex	M	-0.00413			0.406608	0.69	1
Prop_NM	CILP	YRI		-0.00731			0.202942	1.62	1
Prop_NM	CILP	CILP		0.17342	1	0.29937	0.0484787	3.89	1
Prop_NM	CILP	LRTvs_no_gene_coef					0.0488645	3.88	1	5816.43
Prop_NM	PARP16	Age		0.00021			0.396319	0.72	1
Prop_NM	PARP16	E4carrier	Yes	0.00562			0.170299	1.88	1
Prop_NM	PARP16	Sex	M	-0.0041			0.410365	0.68	1
Prop_NM	PARP16	YRI		-0.0073			0.202984	1.62	1
Prop_NM	PARP16	PARP16		-0.00436	1	0.907771	0.681482	0.17	1
Prop_NM	PARP16	LRTvs_no_gene_coef					0.682962	0.17	1	5814.57
Prop_NM	IGDCC3	Age		0.00021			0.391473	0.73	1
Prop_NM	IGDCC3	E4carrier	Yes	0.00566			0.166619	1.91	1
Prop_NM	IGDCC3	Sex	M	-0.00411			0.408011	0.68	1
Prop_NM	IGDCC3	YRI		-0.00724			0.206089	1.6	1
Prop_NM	IGDCC3	IGDCC3		-0.01843	1	0.546237	0.144115	2.13	1
Prop_NM	IGDCC3	LRTvs_no_gene_coef					0.142815	2.15	1	5815.56
Prop_NM	IGDCC4	Age		0.00021			0.398097	0.71	1
Prop_NM	IGDCC4	E4carrier	Yes	0.00567			0.167956	1.9	1
Prop_NM	IGDCC4	Sex	M	-0.00413			0.407449	0.69	1
Prop_NM	IGDCC4	YRI		-0.0074			0.198059	1.66	1
Prop_NM	IGDCC4	IGDCC4		-0.0179	1	0.214989	0.028435	4.8	1
Prop_NM	IGDCC4	LRTvs_no_gene_coef					0.0291529	4.76	1	5816.87
Prop_NM	DPP8	Age		0.00021			0.400567	0.71	1
Prop_NM	DPP8	E4carrier	Yes	0.00559			0.17663	1.83	1
Prop_NM	DPP8	Sex	M	-0.00422			0.400982	0.71	1
Prop_NM	DPP8	YRI		-0.00736			0.202967	1.62	1
Prop_NM	DPP8	DPP8		0.00547	1	0.500563	0.120345	2.41	1
Prop_NM	DPP8	LRTvs_no_gene_coef					0.127659	2.32	1	5815.65
Prop_NM	HACD3	Age		0.00022			0.362178	0.83	1
Prop_NM	HACD3	E4carrier	Yes	0.00563			0.167792	1.9	1
Prop_NM	HACD3	Sex	M	-0.00473			0.340621	0.91	1
Prop_NM	HACD3	YRI		-0.00732			0.198993	1.65	1
Prop_NM	HACD3	HACD3		0.00369	1	0.157929	0.0173234	5.66	1
Prop_NM	HACD3	LRTvs_no_gene_coef					0.0168575	5.71	1	5817.35
Prop_NM	INTS14	Age		0.00021			0.389913	0.74	1
Prop_NM	INTS14	E4carrier	Yes	0.00567			0.169836	1.88	1
Prop_NM	INTS14	Sex	M	-0.00417			0.404863	0.69	1
Prop_NM	INTS14	YRI		-0.00738			0.201197	1.63	1
Prop_NM	INTS14	INTS14		0.01269	1	0.308594	0.0511539	3.8	1
Prop_NM	INTS14	LRTvs_no_gene_coef					0.0536053	3.72	1	5816.35
Prop_NM	SLC24A1	Age		0.00021			0.39742	0.72	1
Prop_NM	SLC24A1	E4carrier	Yes	0.00562			0.170443	1.88	1
Prop_NM	SLC24A1	Sex	M	-0.00405			0.415908	0.66	1
Prop_NM	SLC24A1	YRI		-0.00724			0.20711	1.59	1
Prop_NM	SLC24A1	SLC24A1		-0.0212	1	0.764294	0.350795	0.87	1
Prop_NM	SLC24A1	LRTvs_no_gene_coef					0.350852	0.87	1	5814.93
Prop_NM	AC011939.3	Age		0.00021			0.39479	0.72	1
Prop_NM	AC011939.3	E4carrier	Yes	0.00557			0.175105	1.84	1
Prop_NM	AC011939.3	Sex	M	-0.00404			0.417771	0.66	1
Prop_NM	AC011939.3	YRI		-0.00722			0.20892	1.58	1
Prop_NM	AC011939.3	AC011939.3		-0.02527	1	0.669996	0.233669	1.42	1
Prop_NM	AC011939.3	LRTvs_no_gene_coef					0.238275	1.39	1	5815.19
Prop_NM	DENND4A	Age		0.00021			0.39682	0.72	1
Prop_NM	DENND4A	E4carrier	Yes	0.00564			0.168967	1.89	1
Prop_NM	DENND4A	Sex	M	-0.00411			0.408783	0.68	1
Prop_NM	DENND4A	YRI		-0.00733			0.201749	1.63	1
Prop_NM	DENND4A	DENND4A		-0.00263	1	0.860361	0.552908	0.35	1
Prop_NM	DENND4A	LRTvs_no_gene_coef					0.556936	0.35	1	5814.66
Prop_NM	RAB11A	Age		0.00021			0.379957	0.77	1
Prop_NM	RAB11A	E4carrier	Yes	0.00547			0.179128	1.8	1
Prop_NM	RAB11A	Sex	M	-0.00451			0.362099	0.83	1
Prop_NM	RAB11A	YRI		-0.00755			0.184443	1.76	1
Prop_NM	RAB11A	RAB11A		0.00608	0.888023	0.00158576	3.73999e-05	17	1
Prop_NM	RAB11A	LRTvs_no_gene_coef					3.75453e-05	16.99	1	5822.99
Prop_NM	AC011939.2	Age		0.0002			0.397985	0.71	1
Prop_NM	AC011939.2	E4carrier	Yes	0.00562			0.169968	1.88	1
Prop_NM	AC011939.2	Sex	M	-0.00402			0.418165	0.66	1
Prop_NM	AC011939.2	YRI		-0.00724			0.206637	1.59	1
Prop_NM	AC011939.2	AC011939.2		-0.08451	1	0.786968	0.391665	0.73	1
Prop_NM	AC011939.2	LRTvs_no_gene_coef					0.388669	0.74	1	5814.86
Prop_NM	MEGF11	Age		0.00021			0.394834	0.72	1
Prop_NM	MEGF11	E4carrier	Yes	0.00564			0.169653	1.89	1
Prop_NM	MEGF11	Sex	M	-0.00397			0.425863	0.63	1
Prop_NM	MEGF11	YRI		-0.00715			0.213376	1.55	1
Prop_NM	MEGF11	MEGF11		-0.01165	1	0.643543	0.209455	1.58	1
Prop_NM	MEGF11	LRTvs_no_gene_coef					0.211991	1.56	1	5815.27
Prop_NM	DIS3L	Age		0.0002			0.399862	0.71	1
Prop_NM	DIS3L	E4carrier	Yes	0.00561			0.171324	1.87	1
Prop_NM	DIS3L	Sex	M	-0.00402			0.420089	0.65	1
Prop_NM	DIS3L	YRI		-0.00723			0.208401	1.58	1
Prop_NM	DIS3L	DIS3L		-0.00235	1	0.831576	0.486359	0.48	1
Prop_NM	DIS3L	LRTvs_no_gene_coef					0.493109	0.47	1	5814.72
Prop_NM	TIPIN	Age		0.0002			0.398089	0.71	1
Prop_NM	TIPIN	E4carrier	Yes	0.00565			0.167922	1.9	1
Prop_NM	TIPIN	Sex	M	-0.00409			0.411232	0.68	1
Prop_NM	TIPIN	YRI		-0.0073			0.20349	1.62	1
Prop_NM	TIPIN	TIPIN		0.00298	1	0.932555	0.763966	0.09	1
Prop_NM	TIPIN	LRTvs_no_gene_coef					0.771805	0.08	1	5814.53
Prop_NM	MAP2K1	Age		0.00021			0.393558	0.73	1
Prop_NM	MAP2K1	E4carrier	Yes	0.00559			0.174915	1.84	1
Prop_NM	MAP2K1	Sex	M	-0.00396			0.42834	0.63	1
Prop_NM	MAP2K1	YRI		-0.00789			0.170961	1.87	1
Prop_NM	MAP2K1	MAP2K1		0.00814	0.313537	0.000680123	1.32049e-05	18.98	1
Prop_NM	MAP2K1	LRTvs_no_gene_coef					1.38869e-05	18.88	1	5823.93
Prop_NM	AC116913.1	Age		0.00021			0.395673	0.72	1
Prop_NM	AC116913.1	E4carrier	Yes	0.00563			0.169381	1.89	1
Prop_NM	AC116913.1	Sex	M	-0.00408			0.412339	0.67	1
Prop_NM	AC116913.1	YRI		-0.00729			0.203747	1.62	1
Prop_NM	AC116913.1	AC116913.1		-0.00132	1	0.958892	0.852305	0.03	1
Prop_NM	AC116913.1	LRTvs_no_gene_coef					0.851101	0.04	1	5814.51
Prop_NM	SNAPC5	Age		0.0002			0.399014	0.71	1
Prop_NM	SNAPC5	E4carrier	Yes	0.00583			0.154676	2.03	1
Prop_NM	SNAPC5	Sex	M	-0.00424			0.393802	0.73	1
Prop_NM	SNAPC5	YRI		-0.00763			0.183949	1.77	1
Prop_NM	SNAPC5	SNAPC5		0.0093	1	0.0630831	0.00444571	8.09	1
Prop_NM	SNAPC5	LRTvs_no_gene_coef					0.00449006	8.07	1	5818.53
Prop_NM	RPL4	Age		0.00019			0.425297	0.64	1
Prop_NM	RPL4	E4carrier	Yes	0.00559			0.174779	1.84	1
Prop_NM	RPL4	Sex	M	-0.00371			0.457398	0.55	1
Prop_NM	RPL4	YRI		-0.00718			0.212264	1.56	1
Prop_NM	RPL4	RPL4		-0.00422	1	0.0950663	0.00811571	7.01	1
Prop_NM	RPL4	LRTvs_no_gene_coef					0.00836868	6.95	1	5817.97
Prop_NM	ZWILCH	Age		0.00021			0.38797	0.75	1
Prop_NM	ZWILCH	E4carrier	Yes	0.00567			0.164467	1.93	1
Prop_NM	ZWILCH	Sex	M	-0.00405			0.414188	0.67	1
Prop_NM	ZWILCH	YRI		-0.00704			0.217904	1.52	1
Prop_NM	ZWILCH	ZWILCH		0.02853	1	0.106639	0.00963081	6.7	1
Prop_NM	ZWILCH	LRTvs_no_gene_coef					0.00945676	6.73	1	5817.86
Prop_NM	LCTL	Age		0.00021			0.394427	0.73	1
Prop_NM	LCTL	E4carrier	Yes	0.00565			0.167598	1.9	1
Prop_NM	LCTL	Sex	M	-0.00408			0.411716	0.67	1
Prop_NM	LCTL	YRI		-0.00731			0.202638	1.62	1
Prop_NM	LCTL	LCTL		-0.02504	1	0.847868	0.525704	0.4	1
Prop_NM	LCTL	LRTvs_no_gene_coef					0.524402	0.41	1	5814.69
Prop_NM	SMAD6	Age		0.00021			0.395249	0.72	1
Prop_NM	SMAD6	E4carrier	Yes	0.00562			0.170487	1.88	1
Prop_NM	SMAD6	Sex	M	-0.0041			0.41022	0.68	1
Prop_NM	SMAD6	YRI		-0.00733			0.201912	1.63	1
Prop_NM	SMAD6	SMAD6		0.01548	1	0.770458	0.358908	0.84	1
Prop_NM	SMAD6	LRTvs_no_gene_coef					0.362005	0.83	1	5814.91
Prop_NM	AC110048.2	Age		0.00021			0.39587	0.72	1
Prop_NM	AC110048.2	E4carrier	Yes	0.00563			0.16972	1.89	1
Prop_NM	AC110048.2	Sex	M	-0.00411			0.408688	0.68	1
Prop_NM	AC110048.2	YRI		-0.00733			0.201597	1.63	1
Prop_NM	AC110048.2	AC110048.2		0.19001	1	0.879319	0.602124	0.27	1
Prop_NM	AC110048.2	LRTvs_no_gene_coef					0.604613	0.27	1	5814.62
Prop_NM	AC087482.1	Age		0.00021			0.3962	0.72	1
Prop_NM	AC087482.1	E4carrier	Yes	0.00564			0.168642	1.89	1
Prop_NM	AC087482.1	Sex	M	-0.00409			0.411261	0.68	1
Prop_NM	AC087482.1	YRI		-0.00731			0.202484	1.62	1
Prop_NM	AC087482.1	AC087482.1		-0.00746	1	0.922689	0.725436	0.12	1
Prop_NM	AC087482.1	LRTvs_no_gene_coef					0.72455	0.12	1	5814.55
Prop_NM	SMAD3	Age		0.00021			0.391216	0.74	1
Prop_NM	SMAD3	E4carrier	Yes	0.00564			0.168575	1.9	1
Prop_NM	SMAD3	Sex	M	-0.00418			0.4005	0.71	1
Prop_NM	SMAD3	YRI		-0.00737			0.198667	1.65	1
Prop_NM	SMAD3	SMAD3		-0.02057	1	0.402818	0.0799366	3.07	1
Prop_NM	SMAD3	LRTvs_no_gene_coef					0.079779	3.07	1	5816.02
Prop_NM	AAGAB	Age		0.0002			0.403841	0.7	1
Prop_NM	AAGAB	E4carrier	Yes	0.00563			0.17195	1.87	1
Prop_NM	AAGAB	Sex	M	-0.00405			0.417449	0.66	1
Prop_NM	AAGAB	YRI		-0.00728			0.206202	1.6	1
Prop_NM	AAGAB	AAGAB		0.00678	1	0.247126	0.0354807	4.42	1
Prop_NM	AAGAB	LRTvs_no_gene_coef					0.0366433	4.37	1	5816.67
Prop_NM	IQCH	Age		0.00021			0.390937	0.74	1
Prop_NM	IQCH	E4carrier	Yes	0.00564			0.168575	1.9	1
Prop_NM	IQCH	Sex	M	-0.0041			0.409446	0.68	1
Prop_NM	IQCH	YRI		-0.00733			0.201243	1.63	1
Prop_NM	IQCH	IQCH		0.02375	1	0.557169	0.151119	2.06	1
Prop_NM	IQCH	LRTvs_no_gene_coef					0.150822	2.06	1	5815.52
Prop_NM	IQCH.AS1	Age		0.00021			0.397041	0.72	1
Prop_NM	IQCH.AS1	E4carrier	Yes	0.00564			0.169026	1.89	1
Prop_NM	IQCH.AS1	Sex	M	-0.00408			0.411884	0.67	1
Prop_NM	IQCH.AS1	YRI		-0.00729			0.203425	1.62	1
Prop_NM	IQCH.AS1	IQCH.AS1		0.00239	1	0.975044	0.907491	0.01	1
Prop_NM	IQCH.AS1	LRTvs_no_gene_coef					0.909017	0.01	1	5814.5
Prop_NM	C15orf61	Age		0.0002			0.398157	0.71	1
Prop_NM	C15orf61	E4carrier	Yes	0.00562			0.1702	1.88	1
Prop_NM	C15orf61	Sex	M	-0.00407			0.412757	0.67	1
Prop_NM	C15orf61	YRI		-0.00728			0.203791	1.61	1
Prop_NM	C15orf61	C15orf61		-0.00138	1	0.93361	0.766988	0.09	1
Prop_NM	C15orf61	LRTvs_no_gene_coef					0.759394	0.09	1	5814.54
Prop_NM	AC016355.1	Age		0.00021			0.396327	0.72	1
Prop_NM	AC016355.1	E4carrier	Yes	0.00567			0.165762	1.92	1
Prop_NM	AC016355.1	Sex	M	-0.00412			0.406206	0.69	1
Prop_NM	AC016355.1	YRI		-0.00731			0.201902	1.63	1
Prop_NM	AC016355.1	AC016355.1		-0.02666	1	0.807873	0.437363	0.6	1
Prop_NM	AC016355.1	LRTvs_no_gene_coef					0.429975	0.62	1	5814.8
Prop_NM	MAP2K5	Age		0.00021			0.392251	0.73	1
Prop_NM	MAP2K5	E4carrier	Yes	0.00566			0.167059	1.91	1
Prop_NM	MAP2K5	Sex	M	-0.00416			0.402875	0.7	1
Prop_NM	MAP2K5	YRI		-0.00735			0.200247	1.64	1
Prop_NM	MAP2K5	MAP2K5		0.00741	1	0.59869	0.175392	1.84	1
Prop_NM	MAP2K5	LRTvs_no_gene_coef					0.175289	1.84	1	5815.41
Prop_NM	SKOR1	Age		0.0002			0.39918	0.71	1
Prop_NM	SKOR1	E4carrier	Yes	0.0057			0.165449	1.92	1
Prop_NM	SKOR1	Sex	M	-0.00409			0.412107	0.67	1
Prop_NM	SKOR1	YRI		-0.00742			0.197006	1.66	1
Prop_NM	SKOR1	SKOR1		-0.02434	1	0.652167	0.217947	1.52	1
Prop_NM	SKOR1	LRTvs_no_gene_coef					0.221302	1.5	1	5815.24
Prop_NM	AC009292.1	Age		0.00021			0.396784	0.72	1
Prop_NM	AC009292.1	E4carrier	Yes	0.00564			0.169063	1.89	1
Prop_NM	AC009292.1	Sex	M	-0.00409			0.411097	0.68	1
Prop_NM	AC009292.1	YRI		-0.0073			0.203277	1.62	1
Prop_NM	AC009292.1	AC009292.1		-0.0215	1	0.972176	0.895693	0.02	1
Prop_NM	AC009292.1	LRTvs_no_gene_coef					0.894605	0.02	1	5814.5
Prop_NM	PIAS1	Age		0.00021			0.396169	0.72	1
Prop_NM	PIAS1	E4carrier	Yes	0.00563			0.170199	1.88	1
Prop_NM	PIAS1	Sex	M	-0.00409			0.411378	0.67	1
Prop_NM	PIAS1	YRI		-0.0073			0.203813	1.61	1
Prop_NM	PIAS1	PIAS1		0.00156	1	0.901075	0.661309	0.19	1
Prop_NM	PIAS1	LRTvs_no_gene_coef					0.6734	0.18	1	5814.58
Prop_NM	CALML4	Age		0.00021			0.397626	0.72	1
Prop_NM	CALML4	E4carrier	Yes	0.0056			0.171878	1.87	1
Prop_NM	CALML4	Sex	M	-0.00408			0.411827	0.67	1
Prop_NM	CALML4	YRI		-0.00726			0.205521	1.6	1
Prop_NM	CALML4	CALML4		0.05359	1	0.723539	0.287735	1.13	1
Prop_NM	CALML4	LRTvs_no_gene_coef					0.288717	1.13	1	5815.05
Prop_NM	CLN6	Age		0.0002			0.400547	0.71	1
Prop_NM	CLN6	E4carrier	Yes	0.00557			0.174698	1.84	1
Prop_NM	CLN6	Sex	M	-0.00406			0.414633	0.67	1
Prop_NM	CLN6	YRI		-0.00733			0.201367	1.63	1
Prop_NM	CLN6	CLN6		0.00689	1	0.657943	0.222476	1.49	1
Prop_NM	CLN6	LRTvs_no_gene_coef					0.223652	1.48	1	5815.23
Prop_NM	AC107871.2	Age		0.00021			0.39433	0.73	1
Prop_NM	AC107871.2	E4carrier	Yes	0.00563			0.169422	1.89	1
Prop_NM	AC107871.2	Sex	M	-0.00409			0.4109	0.68	1
Prop_NM	AC107871.2	YRI		-0.00728			0.203958	1.61	1
Prop_NM	AC107871.2	AC107871.2		-0.01476	1	0.904958	0.671172	0.18	1
Prop_NM	AC107871.2	LRTvs_no_gene_coef					0.669627	0.18	1	5814.58
Prop_NM	FEM1B	Age		0.00021			0.390876	0.74	1
Prop_NM	FEM1B	E4carrier	Yes	0.00578			0.154478	2.03	1
Prop_NM	FEM1B	Sex	M	-0.00416			0.398048	0.71	1
Prop_NM	FEM1B	YRI		-0.00747			0.188864	1.73	1
Prop_NM	FEM1B	FEM1B		0.00951	1	0.00441494	0.000131273	14.62	1
Prop_NM	FEM1B	LRTvs_no_gene_coef					0.000126808	14.69	1	5821.83
Prop_NM	ITGA11	Age		0.00021			0.39592	0.72	1
Prop_NM	ITGA11	E4carrier	Yes	0.00567			0.16531	1.92	1
Prop_NM	ITGA11	Sex	M	-0.00408			0.411326	0.67	1
Prop_NM	ITGA11	YRI		-0.00728			0.203278	1.62	1
Prop_NM	ITGA11	ITGA11		-0.01846	1	0.793584	0.407888	0.68	1
Prop_NM	ITGA11	LRTvs_no_gene_coef					0.400483	0.71	1	5814.84
Prop_NM	CORO2B	Age		0.00021			0.394663	0.72	1
Prop_NM	CORO2B	E4carrier	Yes	0.00558			0.171122	1.87	1
Prop_NM	CORO2B	Sex	M	-0.00401			0.41796	0.66	1
Prop_NM	CORO2B	YRI		-0.00727			0.202706	1.62	1
Prop_NM	CORO2B	CORO2B		-0.00359	1	0.76064	0.344577	0.89	1
Prop_NM	CORO2B	LRTvs_no_gene_coef					0.332214	0.94	1	5814.96
Prop_NM	ANP32A	Age		0.00021			0.394206	0.73	1
Prop_NM	ANP32A	E4carrier	Yes	0.00562			0.170101	1.88	1
Prop_NM	ANP32A	Sex	M	-0.00411			0.40893	0.68	1
Prop_NM	ANP32A	YRI		-0.00727			0.204754	1.61	1
Prop_NM	ANP32A	ANP32A		-0.00401	1	0.731203	0.298098	1.08	1
Prop_NM	ANP32A	LRTvs_no_gene_coef					0.296722	1.09	1	5815.03
Prop_NM	SPESP1	Age		0.00021			0.396834	0.72	1
Prop_NM	SPESP1	E4carrier	Yes	0.00561			0.170675	1.88	1
Prop_NM	SPESP1	Sex	M	-0.00408			0.411862	0.67	1
Prop_NM	SPESP1	YRI		-0.00732			0.201906	1.63	1
Prop_NM	SPESP1	SPESP1		-0.00543	1	0.936334	0.778759	0.08	1
Prop_NM	SPESP1	LRTvs_no_gene_coef					0.775954	0.08	1	5814.53
Prop_NM	AC087639.2	Age		0.0002			0.398459	0.71	1
Prop_NM	AC087639.2	E4carrier	Yes	0.00567			0.165969	1.92	1
Prop_NM	AC087639.2	Sex	M	-0.00408			0.411835	0.67	1
Prop_NM	AC087639.2	YRI		-0.00737			0.198463	1.65	1
Prop_NM	AC087639.2	AC087639.2		-0.15619	1	0.576766	0.163287	1.94	1
Prop_NM	AC087639.2	LRTvs_no_gene_coef					0.162715	1.95	1	5815.46
Prop_NM	NOX5	Age		0.00021			0.396785	0.72	1
Prop_NM	NOX5	E4carrier	Yes	0.00563			0.169163	1.89	1
Prop_NM	NOX5	Sex	M	-0.00409			0.411565	0.67	1
Prop_NM	NOX5	YRI		-0.0073			0.203149	1.62	1
Prop_NM	NOX5	NOX5		-0.00117	1	0.987463	0.954357	0	1
Prop_NM	NOX5	LRTvs_no_gene_coef					0.953374	0	1	5814.49
Prop_NM	AC027088.5	Age		0.0002			0.397825	0.71	1
Prop_NM	AC027088.5	E4carrier	Yes	0.00562			0.169924	1.88	1
Prop_NM	AC027088.5	Sex	M	-0.00407			0.4137	0.67	1
Prop_NM	AC027088.5	YRI		-0.0073			0.203258	1.62	1
Prop_NM	AC027088.5	AC027088.5		0.28593	1	0.758696	0.341622	0.9	1
Prop_NM	AC027088.5	LRTvs_no_gene_coef					0.341734	0.9	1	5814.94
Prop_NM	EWSAT1	Age		0.00021			0.395576	0.72	1
Prop_NM	EWSAT1	E4carrier	Yes	0.00565			0.167386	1.91	1
Prop_NM	EWSAT1	Sex	M	-0.00409			0.409815	0.68	1
Prop_NM	EWSAT1	YRI		-0.00731			0.2018	1.63	1
Prop_NM	EWSAT1	EWSAT1		-0.01151	1	0.929808	0.757412	0.1	1
Prop_NM	EWSAT1	LRTvs_no_gene_coef					0.737407	0.11	1	5814.55
Prop_NM	GLCE	Age		0.0002			0.398291	0.71	1
Prop_NM	GLCE	E4carrier	Yes	0.00564			0.168835	1.89	1
Prop_NM	GLCE	Sex	M	-0.00408			0.411344	0.67	1
Prop_NM	GLCE	YRI		-0.00729			0.203782	1.62	1
Prop_NM	GLCE	GLCE		-0.0019	1	0.911784	0.695704	0.15	1
Prop_NM	GLCE	LRTvs_no_gene_coef					0.690788	0.16	1	5814.57
Prop_NM	PAQR5	Age		0.0002			0.401999	0.7	1
Prop_NM	PAQR5	E4carrier	Yes	0.00561			0.170407	1.88	1
Prop_NM	PAQR5	Sex	M	-0.00402			0.418375	0.65	1
Prop_NM	PAQR5	YRI		-0.00726			0.205107	1.61	1
Prop_NM	PAQR5	PAQR5		-0.01958	1	0.772112	0.364496	0.82	1
Prop_NM	PAQR5	LRTvs_no_gene_coef					0.361303	0.83	1	5814.91
Prop_NM	AC027237.3	Age		0.00021			0.394178	0.73	1
Prop_NM	AC027237.3	E4carrier	Yes	0.00564			0.169124	1.89	1
Prop_NM	AC027237.3	Sex	M	-0.0041			0.409944	0.68	1
Prop_NM	AC027237.3	YRI		-0.00739			0.198111	1.66	1
Prop_NM	AC027237.3	AC027237.3		-0.04107	1	0.725444	0.291229	1.11	1
Prop_NM	AC027237.3	LRTvs_no_gene_coef					0.293557	1.1	1	5815.04
Prop_NM	KIF23	Age		0.00021			0.397498	0.72	1
Prop_NM	KIF23	E4carrier	Yes	0.00564			0.169217	1.89	1
Prop_NM	KIF23	Sex	M	-0.00408			0.412197	0.67	1
Prop_NM	KIF23	YRI		-0.00729			0.203658	1.62	1
Prop_NM	KIF23	KIF23		0.00558	1	0.963242	0.864662	0.03	1
Prop_NM	KIF23	LRTvs_no_gene_coef					0.87312	0.03	1	5814.5
Prop_NM	RPLP1	Age		0.0002			0.417801	0.66	1
Prop_NM	RPLP1	E4carrier	Yes	0.00564			0.173906	1.85	1
Prop_NM	RPLP1	Sex	M	-0.00381			0.448751	0.57	1
Prop_NM	RPLP1	YRI		-0.00728			0.209307	1.58	1
Prop_NM	RPLP1	RPLP1		-0.00278	1	0.226394	0.0307402	4.67	1
Prop_NM	RPLP1	LRTvs_no_gene_coef					0.0342746	4.48	1	5816.73
Prop_NM	AC027237.2	Age		0.0002			0.397724	0.72	1
Prop_NM	AC027237.2	E4carrier	Yes	0.00562			0.170037	1.88	1
Prop_NM	AC027237.2	Sex	M	-0.00407			0.413763	0.67	1
Prop_NM	AC027237.2	YRI		-0.0073			0.203316	1.62	1
Prop_NM	AC027237.2	AC027237.2		0.08957	1	0.839677	0.505511	0.44	1
Prop_NM	AC027237.2	LRTvs_no_gene_coef					0.505407	0.44	1	5814.71
Prop_NM	DRAIC	Age		0.00021			0.398157	0.71	1
Prop_NM	DRAIC	E4carrier	Yes	0.00561			0.172171	1.86	1
Prop_NM	DRAIC	Sex	M	-0.00405			0.417425	0.66	1
Prop_NM	DRAIC	YRI		-0.00734			0.201772	1.63	1
Prop_NM	DRAIC	DRAIC		0.03437	1	0.379753	0.0722273	3.23	1
Prop_NM	DRAIC	LRTvs_no_gene_coef					0.0740263	3.19	1	5816.09
Prop_NM	TLE3	Age		0.00021			0.39642	0.72	1
Prop_NM	TLE3	E4carrier	Yes	0.00562			0.17001	1.88	1
Prop_NM	TLE3	Sex	M	-0.00408			0.411741	0.67	1
Prop_NM	TLE3	YRI		-0.00729			0.203542	1.62	1
Prop_NM	TLE3	TLE3		0.00125	1	0.92926	0.755913	0.1	1
Prop_NM	TLE3	LRTvs_no_gene_coef					0.746833	0.1	1	5814.54
Prop_NM	LINC02205	Age		0.00021			0.396098	0.72	1
Prop_NM	LINC02205	E4carrier	Yes	0.00562			0.170784	1.88	1
Prop_NM	LINC02205	Sex	M	-0.00409			0.411137	0.68	1
Prop_NM	LINC02205	YRI		-0.00726			0.205942	1.6	1
Prop_NM	LINC02205	LINC02205		0.19254	1	0.674493	0.237715	1.39	1
Prop_NM	LINC02205	LRTvs_no_gene_coef					0.239202	1.39	1	5815.18
Prop_NM	SALRNA2	Age		0.00021			0.394804	0.72	1
Prop_NM	SALRNA2	E4carrier	Yes	0.00563			0.169837	1.88	1
Prop_NM	SALRNA2	Sex	M	-0.0041			0.410056	0.68	1
Prop_NM	SALRNA2	YRI		-0.0073			0.203328	1.62	1
Prop_NM	SALRNA2	SALRNA2		0.05996	1	0.936717	0.779569	0.08	1
Prop_NM	SALRNA2	LRTvs_no_gene_coef					0.784002	0.08	1	5814.53
Prop_NM	UACA	Age		0.0002			0.396681	0.72	1
Prop_NM	UACA	E4carrier	Yes	0.00562			0.167705	1.9	1
Prop_NM	UACA	Sex	M	-0.00404			0.414185	0.67	1
Prop_NM	UACA	YRI		-0.0073			0.200332	1.64	1
Prop_NM	UACA	UACA		-0.01924	1	0.184022	0.022065	5.24	1
Prop_NM	UACA	LRTvs_no_gene_coef					0.0214587	5.29	1	5817.13
Prop_NM	LARP6	Age		0.0002			0.398174	0.71	1
Prop_NM	LARP6	E4carrier	Yes	0.00563			0.169536	1.89	1
Prop_NM	LARP6	Sex	M	-0.0041			0.40997	0.68	1
Prop_NM	LARP6	YRI		-0.00731			0.20228	1.63	1
Prop_NM	LARP6	LARP6		0.00068	1	0.946461	0.810521	0.06	1
Prop_NM	LARP6	LRTvs_no_gene_coef					0.808565	0.06	1	5814.52
Prop_NM	AC009269.4	Age		0.00021			0.396141	0.72	1
Prop_NM	AC009269.4	E4carrier	Yes	0.00563			0.169058	1.89	1
Prop_NM	AC009269.4	Sex	M	-0.00409			0.411483	0.67	1
Prop_NM	AC009269.4	YRI		-0.0073			0.203155	1.62	1
Prop_NM	AC009269.4	AC009269.4		-0.02069	1	0.941759	0.794161	0.07	1
Prop_NM	AC009269.4	LRTvs_no_gene_coef					0.792524	0.07	1	5814.52
Prop_NM	LRRC49	Age		0.00021			0.394895	0.72	1
Prop_NM	LRRC49	E4carrier	Yes	0.00564			0.168421	1.9	1
Prop_NM	LRRC49	Sex	M	-0.00412			0.406965	0.69	1
Prop_NM	LRRC49	YRI		-0.00733			0.201222	1.63	1
Prop_NM	LRRC49	LRRC49		0.00302	1	0.778647	0.375445	0.79	1
Prop_NM	LRRC49	LRTvs_no_gene_coef					0.374172	0.79	1	5814.88
Prop_NM	THAP10	Age		0.00021			0.3973	0.72	1
Prop_NM	THAP10	E4carrier	Yes	0.00563			0.169664	1.89	1
Prop_NM	THAP10	Sex	M	-0.00408			0.412521	0.67	1
Prop_NM	THAP10	YRI		-0.00729			0.203696	1.62	1
Prop_NM	THAP10	THAP10		-0.00085	1	0.971537	0.890685	0.02	1
Prop_NM	THAP10	LRTvs_no_gene_coef					0.878198	0.02	1	5814.5
Prop_NM	THSD4	Age		0.00021			0.396853	0.72	1
Prop_NM	THSD4	E4carrier	Yes	0.00563			0.169483	1.89	1
Prop_NM	THSD4	Sex	M	-0.00409			0.411433	0.67	1
Prop_NM	THSD4	YRI		-0.0073			0.203199	1.62	1
Prop_NM	THSD4	THSD4		0.00136	1	0.986316	0.950109	0	1
Prop_NM	THSD4	LRTvs_no_gene_coef					0.962108	0	1	5814.49
Prop_NM	THSD4.AS1	Age		0.00021			0.396066	0.72	1
Prop_NM	THSD4.AS1	E4carrier	Yes	0.0056			0.170975	1.87	1
Prop_NM	THSD4.AS1	Sex	M	-0.00409			0.41058	0.68	1
Prop_NM	THSD4.AS1	YRI		-0.00727			0.204287	1.61	1
Prop_NM	THSD4.AS1	THSD4.AS1		-0.03755	1	0.875527	0.593554	0.28	1
Prop_NM	THSD4.AS1	LRTvs_no_gene_coef					0.585414	0.3	1	5814.64
Prop_NM	AC104938.1	Age		0.0002			0.398549	0.71	1
Prop_NM	AC104938.1	E4carrier	Yes	0.00564			0.16899	1.89	1
Prop_NM	AC104938.1	Sex	M	-0.00409			0.4113	0.68	1
Prop_NM	AC104938.1	YRI		-0.00731			0.20275	1.62	1
Prop_NM	AC104938.1	AC104938.1		0.01555	1	0.903342	0.666489	0.19	1
Prop_NM	AC104938.1	LRTvs_no_gene_coef					0.668384	0.18	1	5814.58
Prop_NM	MYO9A	Age		0.0002			0.405011	0.69	1
Prop_NM	MYO9A	E4carrier	Yes	0.00567			0.170587	1.88	1
Prop_NM	MYO9A	Sex	M	-0.00407			0.417657	0.66	1
Prop_NM	MYO9A	YRI		-0.00741			0.200933	1.64	1
Prop_NM	MYO9A	MYO9A		0.00395	1	0.557759	0.15172	2.05	1
Prop_NM	MYO9A	LRTvs_no_gene_coef					0.162543	1.95	1	5815.47
Prop_NM	SENP8	Age		0.00021			0.396922	0.72	1
Prop_NM	SENP8	E4carrier	Yes	0.00575			0.160935	1.97	1
Prop_NM	SENP8	Sex	M	-0.00417			0.4021	0.7	1
Prop_NM	SENP8	YRI		-0.00726			0.205585	1.6	1
Prop_NM	SENP8	SENP8		0.0231	1	0.044103	0.00272858	8.98	1
Prop_NM	SENP8	LRTvs_no_gene_coef					0.00274659	8.97	1	5818.97
Prop_NM	GRAMD2A	Age		0.00021			0.39725	0.72	1
Prop_NM	GRAMD2A	E4carrier	Yes	0.00568			0.166336	1.92	1
Prop_NM	GRAMD2A	Sex	M	-0.00408			0.412355	0.67	1
Prop_NM	GRAMD2A	YRI		-0.00732			0.202116	1.63	1
Prop_NM	GRAMD2A	GRAMD2A		0.02583	1	0.724906	0.290084	1.12	1
Prop_NM	GRAMD2A	LRTvs_no_gene_coef					0.291615	1.11	1	5815.05
Prop_NM	PKM	Age		0.00021			0.396802	0.72	1
Prop_NM	PKM	E4carrier	Yes	0.00563			0.169336	1.89	1
Prop_NM	PKM	Sex	M	-0.00409			0.411461	0.67	1
Prop_NM	PKM	YRI		-0.0073			0.203306	1.62	1
Prop_NM	PKM	PKM		2e-05	1	0.996523	0.989482	0	1
Prop_NM	PKM	LRTvs_no_gene_coef					0.975983	0	1	5814.49
Prop_NM	PARP6	Age		0.00021			0.385739	0.75	1
Prop_NM	PARP6	E4carrier	Yes	0.00563			0.171089	1.87	1
Prop_NM	PARP6	Sex	M	-0.00405			0.417164	0.66	1
Prop_NM	PARP6	YRI		-0.00722			0.210285	1.57	1
Prop_NM	PARP6	PARP6		0.00583	1	0.554907	0.149711	2.08	1
Prop_NM	PARP6	LRTvs_no_gene_coef					0.154532	2.03	1	5815.5
Prop_NM	AC009690.2	Age		0.00021			0.395968	0.72	1
Prop_NM	AC009690.2	E4carrier	Yes	0.00564			0.168887	1.89	1
Prop_NM	AC009690.2	Sex	M	-0.0041			0.410085	0.68	1
Prop_NM	AC009690.2	YRI		-0.0073			0.203262	1.62	1
Prop_NM	AC009690.2	AC009690.2		-0.11206	1	0.862383	0.557593	0.34	1
Prop_NM	AC009690.2	LRTvs_no_gene_coef					0.557798	0.34	1	5814.66
Prop_NM	CELF6	Age		0.0002			0.400647	0.71	1
Prop_NM	CELF6	E4carrier	Yes	0.00574			0.162308	1.95	1
Prop_NM	CELF6	Sex	M	-0.00394			0.42877	0.63	1
Prop_NM	CELF6	YRI		-0.00743			0.196094	1.67	1
Prop_NM	CELF6	CELF6		0.00746	1	0.0293487	0.00156113	10.01	1
Prop_NM	CELF6	LRTvs_no_gene_coef					0.00160049	9.96	1	5819.47
Prop_NM	HEXA	Age		0.0002			0.405218	0.69	1
Prop_NM	HEXA	E4carrier	Yes	0.00551			0.175255	1.84	1
Prop_NM	HEXA	Sex	M	-0.00416			0.399334	0.71	1
Prop_NM	HEXA	YRI		-0.00722			0.204879	1.61	1
Prop_NM	HEXA	HEXA		0.00671	1	0.197961	0.0248035	5.04	1
Prop_NM	HEXA	LRTvs_no_gene_coef					0.0238276	5.11	1	5817.04
Prop_NM	HEXA.AS1	Age		0.0002			0.40245	0.7	1
Prop_NM	HEXA.AS1	E4carrier	Yes	0.00562			0.171294	1.87	1
Prop_NM	HEXA.AS1	Sex	M	-0.00415			0.405459	0.69	1
Prop_NM	HEXA.AS1	YRI		-0.00736			0.200539	1.64	1
Prop_NM	HEXA.AS1	HEXA.AS1		0.09451	1	0.187473	0.0227649	5.19	1
Prop_NM	HEXA.AS1	LRTvs_no_gene_coef					0.0230891	5.16	1	5817.07
Prop_NM	TMEM202.AS1	Age		0.00021			0.395369	0.72	1
Prop_NM	TMEM202.AS1	E4carrier	Yes	0.00564			0.170545	1.88	1
Prop_NM	TMEM202.AS1	Sex	M	-0.00406			0.416698	0.66	1
Prop_NM	TMEM202.AS1	YRI		-0.00727			0.206771	1.59	1
Prop_NM	TMEM202.AS1	TMEM202.AS1		-0.05146	1	0.833085	0.488539	0.48	1
Prop_NM	TMEM202.AS1	LRTvs_no_gene_coef					0.508815	0.44	1	5814.71
Prop_NM	AC079322.1	Age		0.00021			0.397488	0.72	1
Prop_NM	AC079322.1	E4carrier	Yes	0.00562			0.170115	1.88	1
Prop_NM	AC079322.1	Sex	M	-0.00408			0.412526	0.67	1
Prop_NM	AC079322.1	YRI		-0.00729			0.203865	1.61	1
Prop_NM	AC079322.1	AC079322.1		0.00964	1	0.948785	0.820194	0.05	1
Prop_NM	AC079322.1	LRTvs_no_gene_coef					0.822129	0.05	1	5814.52
Prop_NM	ARIH1	Age		0.0002			0.408033	0.68	1
Prop_NM	ARIH1	E4carrier	Yes	0.00566			0.166665	1.91	1
Prop_NM	ARIH1	Sex	M	-0.00402			0.418606	0.65	1
Prop_NM	ARIH1	YRI		-0.00736			0.198917	1.65	1
Prop_NM	ARIH1	ARIH1		0.00298	1	0.731897	0.299059	1.08	1
Prop_NM	ARIH1	LRTvs_no_gene_coef					0.297101	1.09	1	5815.03
Prop_NM	LINC02259	Age		0.00021			0.393641	0.73	1
Prop_NM	LINC02259	E4carrier	Yes	0.00562			0.170541	1.88	1
Prop_NM	LINC02259	Sex	M	-0.00412			0.408056	0.68	1
Prop_NM	LINC02259	YRI		-0.00728			0.204205	1.61	1
Prop_NM	LINC02259	LINC02259		-0.04663	1	0.747944	0.324328	0.97	1
Prop_NM	LINC02259	LRTvs_no_gene_coef					0.324819	0.97	1	5814.97
Prop_NM	HIGD2B	Age		0.00021			0.39602	0.72	1
Prop_NM	HIGD2B	E4carrier	Yes	0.00565			0.167695	1.9	1
Prop_NM	HIGD2B	Sex	M	-0.0041			0.409106	0.68	1
Prop_NM	HIGD2B	YRI		-0.0073			0.202417	1.62	1
Prop_NM	HIGD2B	HIGD2B		-0.02313	1	0.926142	0.745909	0.11	1
Prop_NM	HIGD2B	LRTvs_no_gene_coef					0.73345	0.12	1	5814.55
Prop_NM	BBS4	Age		0.00021			0.374266	0.79	1
Prop_NM	BBS4	E4carrier	Yes	0.00555			0.174447	1.84	1
Prop_NM	BBS4	Sex	M	-0.00426			0.389903	0.74	1
Prop_NM	BBS4	YRI		-0.0075			0.190151	1.72	1
Prop_NM	BBS4	BBS4		0.01326	1	0.00698939	0.000233725	13.54	1
Prop_NM	BBS4	LRTvs_no_gene_coef					0.000234021	13.54	1	5821.26
Prop_NM	ADPGK	Age		0.00021			0.386503	0.75	1
Prop_NM	ADPGK	E4carrier	Yes	0.00555			0.176751	1.82	1
Prop_NM	ADPGK	Sex	M	-0.0041			0.411342	0.67	1
Prop_NM	ADPGK	YRI		-0.00729			0.204685	1.61	1
Prop_NM	ADPGK	ADPGK		0.00627	1	0.380679	0.0724835	3.23	1
Prop_NM	ADPGK	LRTvs_no_gene_coef					0.0738024	3.2	1	5816.09
Prop_NM	ADPGK.AS1	Age		0.00021			0.392524	0.73	1
Prop_NM	ADPGK.AS1	E4carrier	Yes	0.00561			0.171348	1.87	1
Prop_NM	ADPGK.AS1	Sex	M	-0.00419			0.400765	0.71	1
Prop_NM	ADPGK.AS1	YRI		-0.00742			0.196466	1.67	1
Prop_NM	ADPGK.AS1	ADPGK.AS1		0.03832	1	0.7487	0.325999	0.96	1
Prop_NM	ADPGK.AS1	LRTvs_no_gene_coef					0.329999	0.95	1	5814.96
Prop_NM	AC103874.1	Age		0.00021			0.383617	0.76	1
Prop_NM	AC103874.1	E4carrier	Yes	0.00565			0.167519	1.91	1
Prop_NM	AC103874.1	Sex	M	-0.00409			0.40994	0.68	1
Prop_NM	AC103874.1	YRI		-0.00726			0.204836	1.61	1
Prop_NM	AC103874.1	AC103874.1		0.07732	1	0.687356	0.247337	1.34	1
Prop_NM	AC103874.1	LRTvs_no_gene_coef					0.245176	1.35	1	5815.17
Prop_NM	NEO1	Age		0.00021			0.396264	0.72	1
Prop_NM	NEO1	E4carrier	Yes	0.00563			0.169237	1.89	1
Prop_NM	NEO1	Sex	M	-0.0041			0.409988	0.68	1
Prop_NM	NEO1	YRI		-0.00731			0.202916	1.62	1
Prop_NM	NEO1	NEO1		0.00065	1	0.969757	0.887023	0.02	1
Prop_NM	NEO1	LRTvs_no_gene_coef					0.893491	0.02	1	5814.5
Prop_NM	HCN4	Age		0.00021			0.389447	0.74	1
Prop_NM	HCN4	E4carrier	Yes	0.00565			0.167373	1.91	1
Prop_NM	HCN4	Sex	M	-0.00415			0.403455	0.7	1
Prop_NM	HCN4	YRI		-0.0073			0.202312	1.63	1
Prop_NM	HCN4	HCN4		0.0097	1	0.825478	0.47045	0.52	1
Prop_NM	HCN4	LRTvs_no_gene_coef					0.463132	0.54	1	5814.76
Prop_NM	REC114	Age		0.00021			0.396941	0.72	1
Prop_NM	REC114	E4carrier	Yes	0.00564			0.168755	1.89	1
Prop_NM	REC114	Sex	M	-0.00408			0.412018	0.67	1
Prop_NM	REC114	YRI		-0.0073			0.203029	1.62	1
Prop_NM	REC114	REC114		0.03281	1	0.94055	0.791687	0.07	1
Prop_NM	REC114	LRTvs_no_gene_coef					0.792296	0.07	1	5814.52
Prop_NM	NPTN	Age		0.00021			0.390704	0.74	1
Prop_NM	NPTN	E4carrier	Yes	0.00566			0.167918	1.9	1
Prop_NM	NPTN	Sex	M	-0.00416			0.403593	0.7	1
Prop_NM	NPTN	YRI		-0.00729			0.204432	1.61	1
Prop_NM	NPTN	NPTN		0.00132	1	0.835004	0.49102	0.47	1
Prop_NM	NPTN	LRTvs_no_gene_coef					0.494374	0.47	1	5814.72
Prop_NM	CD276	Age		0.00021			0.395301	0.72	1
Prop_NM	CD276	E4carrier	Yes	0.00561			0.173154	1.86	1
Prop_NM	CD276	Sex	M	-0.00412			0.410129	0.68	1
Prop_NM	CD276	YRI		-0.00725			0.207764	1.59	1
Prop_NM	CD276	CD276		0.00654	1	0.780739	0.381119	0.77	1
Prop_NM	CD276	LRTvs_no_gene_coef					0.395447	0.72	1	5814.85
Prop_NM	INSYN1	Age		0.00021			0.39593	0.72	1
Prop_NM	INSYN1	E4carrier	Yes	0.00563			0.169406	1.89	1
Prop_NM	INSYN1	Sex	M	-0.00408			0.412245	0.67	1
Prop_NM	INSYN1	YRI		-0.00729			0.20317	1.62	1
Prop_NM	INSYN1	INSYN1		-0.00146	1	0.971537	0.890605	0.02	1
Prop_NM	INSYN1	LRTvs_no_gene_coef					0.870102	0.03	1	5814.5
Prop_NM	INSYN1.AS1	Age		0.00021			0.395115	0.72	1
Prop_NM	INSYN1.AS1	E4carrier	Yes	0.00568			0.166046	1.92	1
Prop_NM	INSYN1.AS1	Sex	M	-0.0041			0.409933	0.68	1
Prop_NM	INSYN1.AS1	YRI		-0.00735			0.200138	1.64	1
Prop_NM	INSYN1.AS1	INSYN1.AS1		0.03335	1	0.819574	0.46074	0.54	1
Prop_NM	INSYN1.AS1	LRTvs_no_gene_coef					0.463361	0.54	1	5814.76
Prop_NM	LOXL1.AS1	Age		0.00021			0.397055	0.72	1
Prop_NM	LOXL1.AS1	E4carrier	Yes	0.00563			0.169325	1.89	1
Prop_NM	LOXL1.AS1	Sex	M	-0.00408			0.41166	0.67	1
Prop_NM	LOXL1.AS1	YRI		-0.0073			0.202953	1.62	1
Prop_NM	LOXL1.AS1	LOXL1.AS1		0.00474	1	0.951457	0.82936	0.05	1
Prop_NM	LOXL1.AS1	LRTvs_no_gene_coef					0.829935	0.05	1	5814.51
Prop_NM	LOXL1	Age		0.00021			0.391641	0.73	1
Prop_NM	LOXL1	E4carrier	Yes	0.00557			0.174253	1.85	1
Prop_NM	LOXL1	Sex	M	-0.00415			0.404341	0.7	1
Prop_NM	LOXL1	YRI		-0.00743			0.195258	1.68	1
Prop_NM	LOXL1	LOXL1		0.02187	1	0.298021	0.048025	3.91	1
Prop_NM	LOXL1	LRTvs_no_gene_coef					0.0480512	3.91	1	5816.44
Prop_NM	STOML1	Age		0.00019			0.426679	0.63	1
Prop_NM	STOML1	E4carrier	Yes	0.00549			0.18404	1.76	1
Prop_NM	STOML1	Sex	M	-0.00393			0.433198	0.61	1
Prop_NM	STOML1	YRI		-0.00753			0.192385	1.7	1
Prop_NM	STOML1	STOML1		0.00849	0.674125	0.00128161	2.83914e-05	17.52	1
Prop_NM	STOML1	LRTvs_no_gene_coef					3.112e-05	17.35	1	5823.16
Prop_NM	PML	Age		0.00021			0.395173	0.72	1
Prop_NM	PML	E4carrier	Yes	0.00563			0.168278	1.9	1
Prop_NM	PML	Sex	M	-0.00409			0.40932	0.68	1
Prop_NM	PML	YRI		-0.0073			0.201422	1.63	1
Prop_NM	PML	PML		0.00324	1	0.859947	0.551967	0.35	1
Prop_NM	PML	LRTvs_no_gene_coef					0.533546	0.39	1	5814.68
Prop_NM	ISLR2	Age		0.00021			0.395059	0.72	1
Prop_NM	ISLR2	E4carrier	Yes	0.00564			0.168329	1.9	1
Prop_NM	ISLR2	Sex	M	-0.00409			0.410819	0.68	1
Prop_NM	ISLR2	YRI		-0.00729			0.203518	1.62	1
Prop_NM	ISLR2	ISLR2		-0.01511	1	0.896532	0.646157	0.21	1
Prop_NM	ISLR2	LRTvs_no_gene_coef					0.645084	0.21	1	5814.6
Prop_NM	AC010931.2	Age		0.00021			0.396583	0.72	1
Prop_NM	AC010931.2	E4carrier	Yes	0.00563			0.169588	1.89	1
Prop_NM	AC010931.2	Sex	M	-0.00408			0.411907	0.67	1
Prop_NM	AC010931.2	YRI		-0.00729			0.203604	1.62	1
Prop_NM	AC010931.2	AC010931.2		-0.00995	1	0.979265	0.924981	0.01	1
Prop_NM	AC010931.2	LRTvs_no_gene_coef					0.930757	0.01	1	5814.49
Prop_NM	ISLR	Age		0.00021			0.387516	0.75	1
Prop_NM	ISLR	E4carrier	Yes	0.00567			0.165948	1.92	1
Prop_NM	ISLR	Sex	M	-0.00398			0.423863	0.64	1
Prop_NM	ISLR	YRI		-0.00719			0.20951	1.57	1
Prop_NM	ISLR	ISLR		-0.01876	1	0.333726	0.0578656	3.6	1
Prop_NM	ISLR	LRTvs_no_gene_coef					0.0577637	3.6	1	5816.29
Prop_NM	STRA6	Age		0.0002			0.398226	0.71	1
Prop_NM	STRA6	E4carrier	Yes	0.00563			0.169407	1.89	1
Prop_NM	STRA6	Sex	M	-0.00409			0.410643	0.68	1
Prop_NM	STRA6	YRI		-0.00733			0.201328	1.63	1
Prop_NM	STRA6	STRA6		-0.03406	1	0.77788	0.373835	0.79	1
Prop_NM	STRA6	LRTvs_no_gene_coef					0.373157	0.79	1	5814.89
Prop_NM	CCDC33	Age		0.00021			0.39665	0.72	1
Prop_NM	CCDC33	E4carrier	Yes	0.00563			0.169613	1.89	1
Prop_NM	CCDC33	Sex	M	-0.00408			0.411917	0.67	1
Prop_NM	CCDC33	YRI		-0.00731			0.202429	1.62	1
Prop_NM	CCDC33	CCDC33		0.02	1	0.880536	0.603848	0.27	1
Prop_NM	CCDC33	LRTvs_no_gene_coef					0.602639	0.27	1	5814.63
Prop_NM	AC023300.2	Age		0.00021			0.393204	0.73	1
Prop_NM	AC023300.2	E4carrier	Yes	0.00566			0.167883	1.9	1
Prop_NM	AC023300.2	Sex	M	-0.00409			0.41146	0.67	1
Prop_NM	AC023300.2	YRI		-0.00732			0.202152	1.63	1
Prop_NM	AC023300.2	AC023300.2		-0.07149	1	0.790714	0.40278	0.7	1
Prop_NM	AC023300.2	LRTvs_no_gene_coef					0.405107	0.69	1	5814.84
Prop_NM	CYP11A1	Age		0.00021			0.394594	0.72	1
Prop_NM	CYP11A1	E4carrier	Yes	0.00563			0.16875	1.89	1
Prop_NM	CYP11A1	Sex	M	-0.00408			0.411527	0.67	1
Prop_NM	CYP11A1	YRI		-0.00729			0.203481	1.62	1
Prop_NM	CYP11A1	CYP11A1		-0.0208	1	0.710836	0.271477	1.21	1
Prop_NM	CYP11A1	LRTvs_no_gene_coef					0.269506	1.22	1	5815.1
Prop_NM	AC090826.1	Age		0.0002			0.398403	0.71	1
Prop_NM	AC090826.1	E4carrier	Yes	0.00564			0.169327	1.89	1
Prop_NM	AC090826.1	Sex	M	-0.00408			0.412487	0.67	1
Prop_NM	AC090826.1	YRI		-0.00731			0.202946	1.62	1
Prop_NM	AC090826.1	AC090826.1		-0.07787	1	0.730812	0.297406	1.09	1
Prop_NM	AC090826.1	LRTvs_no_gene_coef					0.298924	1.08	1	5815.03
Prop_NM	SEMA7A	Age		0.00021			0.387519	0.75	1
Prop_NM	SEMA7A	E4carrier	Yes	0.00558			0.173915	1.85	1
Prop_NM	SEMA7A	Sex	M	-0.00406			0.414923	0.66	1
Prop_NM	SEMA7A	YRI		-0.00718			0.211304	1.56	1
Prop_NM	SEMA7A	SEMA7A		-0.0143	1	0.372066	0.0694176	3.3	1
Prop_NM	SEMA7A	LRTvs_no_gene_coef					0.0699471	3.28	1	5816.13
Prop_NM	UBL7	Age		0.00021			0.391432	0.73	1
Prop_NM	UBL7	E4carrier	Yes	0.00566			0.167849	1.9	1
Prop_NM	UBL7	Sex	M	-0.00416			0.404153	0.7	1
Prop_NM	UBL7	YRI		-0.00739			0.198704	1.65	1
Prop_NM	UBL7	UBL7		0.00449	1	0.61645	0.187663	1.74	1
Prop_NM	UBL7	LRTvs_no_gene_coef					0.18998	1.72	1	5815.35
Prop_NM	UBL7.AS1	Age		0.00021			0.397826	0.71	1
Prop_NM	UBL7.AS1	E4carrier	Yes	0.00564			0.169835	1.88	1
Prop_NM	UBL7.AS1	Sex	M	-0.00409			0.412347	0.67	1
Prop_NM	UBL7.AS1	YRI		-0.00732			0.203203	1.62	1
Prop_NM	UBL7.AS1	UBL7.AS1		-0.01983	1	0.751165	0.329236	0.95	1
Prop_NM	UBL7.AS1	LRTvs_no_gene_coef					0.335563	0.93	1	5814.95
Prop_NM	AC012435.3	Age		0.00021			0.396722	0.72	1
Prop_NM	AC012435.3	E4carrier	Yes	0.00563			0.169298	1.89	1
Prop_NM	AC012435.3	Sex	M	-0.00409			0.411442	0.67	1
Prop_NM	AC012435.3	YRI		-0.0073			0.203234	1.62	1
Prop_NM	AC012435.3	AC012435.3		0.00701	1	0.991793	0.9716	0	1
Prop_NM	AC012435.3	LRTvs_no_gene_coef					0.973036	0	1	5814.49
Prop_NM	ARID3B	Age		0.00021			0.395063	0.72	1
Prop_NM	ARID3B	E4carrier	Yes	0.00565			0.167837	1.9	1
Prop_NM	ARID3B	Sex	M	-0.00409			0.410984	0.68	1
Prop_NM	ARID3B	YRI		-0.00731			0.202287	1.63	1
Prop_NM	ARID3B	ARID3B		-0.00474	1	0.92926	0.756107	0.1	1
Prop_NM	ARID3B	LRTvs_no_gene_coef					0.750166	0.1	1	5814.54
Prop_NM	CLK3	Age		0.0002			0.398264	0.71	1
Prop_NM	CLK3	E4carrier	Yes	0.00562			0.170643	1.88	1
Prop_NM	CLK3	Sex	M	-0.00408			0.411969	0.67	1
Prop_NM	CLK3	YRI		-0.00731			0.203027	1.62	1
Prop_NM	CLK3	CLK3		0.00185	1	0.923151	0.72962	0.12	1
Prop_NM	CLK3	LRTvs_no_gene_coef					0.738818	0.11	1	5814.55
Prop_NM	AC100835.1	Age		0.00021			0.396263	0.72	1
Prop_NM	AC100835.1	E4carrier	Yes	0.00564			0.168991	1.89	1
Prop_NM	AC100835.1	Sex	M	-0.00409			0.410484	0.68	1
Prop_NM	AC100835.1	YRI		-0.0073			0.203213	1.62	1
Prop_NM	AC100835.1	AC100835.1		-0.13144	1	0.907362	0.67951	0.17	1
Prop_NM	AC100835.1	LRTvs_no_gene_coef					0.679132	0.17	1	5814.58
Prop_NM	EDC3	Age		0.00021			0.396611	0.72	1
Prop_NM	EDC3	E4carrier	Yes	0.00563			0.169156	1.89	1
Prop_NM	EDC3	Sex	M	-0.00409			0.411452	0.67	1
Prop_NM	EDC3	YRI		-0.0073			0.203186	1.62	1
Prop_NM	EDC3	EDC3		0.00076	1	0.974704	0.906519	0.01	1
Prop_NM	EDC3	LRTvs_no_gene_coef					0.909015	0.01	1	5814.5
Prop_NM	CYP1A1	Age		0.0002			0.404596	0.69	1
Prop_NM	CYP1A1	E4carrier	Yes	0.00555			0.173691	1.85	1
Prop_NM	CYP1A1	Sex	M	-0.00399			0.420917	0.65	1
Prop_NM	CYP1A1	YRI		-0.00722			0.206203	1.6	1
Prop_NM	CYP1A1	CYP1A1		0.07659	1	0.127459	0.0125613	6.23	1
Prop_NM	CYP1A1	LRTvs_no_gene_coef					0.0123332	6.26	1	5817.62
Prop_NM	CSK	Age		0.00021			0.397259	0.72	1
Prop_NM	CSK	E4carrier	Yes	0.00565			0.168862	1.89	1
Prop_NM	CSK	Sex	M	-0.00409			0.411137	0.68	1
Prop_NM	CSK	YRI		-0.0073			0.203576	1.62	1
Prop_NM	CSK	CSK		0.00076	1	0.949468	0.821883	0.05	1
Prop_NM	CSK	LRTvs_no_gene_coef					0.843814	0.04	1	5814.51
Prop_NM	CPLX3	Age		0.00021			0.3955	0.72	1
Prop_NM	CPLX3	E4carrier	Yes	0.00564			0.168624	1.9	1
Prop_NM	CPLX3	Sex	M	-0.00409			0.410787	0.68	1
Prop_NM	CPLX3	YRI		-0.0073			0.203175	1.62	1
Prop_NM	CPLX3	CPLX3		0.00348	1	0.946644	0.812073	0.06	1
Prop_NM	CPLX3	LRTvs_no_gene_coef					0.808258	0.06	1	5814.52
Prop_NM	ULK3	Age		0.00021			0.397039	0.72	1
Prop_NM	ULK3	E4carrier	Yes	0.00563			0.169424	1.89	1
Prop_NM	ULK3	Sex	M	-0.00408			0.412028	0.67	1
Prop_NM	ULK3	YRI		-0.00731			0.202854	1.62	1
Prop_NM	ULK3	ULK3		0.00035	1	0.983745	0.939538	0.01	1
Prop_NM	ULK3	LRTvs_no_gene_coef					0.946469	0	1	5814.49
Prop_NM	SCAMP2	Age		0.00021			0.397423	0.72	1
Prop_NM	SCAMP2	E4carrier	Yes	0.00564			0.168763	1.89	1
Prop_NM	SCAMP2	Sex	M	-0.00409			0.411088	0.68	1
Prop_NM	SCAMP2	YRI		-0.00733			0.201584	1.63	1
Prop_NM	SCAMP2	SCAMP2		0.00111	1	0.939863	0.789968	0.07	1
Prop_NM	SCAMP2	LRTvs_no_gene_coef					0.791775	0.07	1	5814.52
Prop_NM	MPI	Age		0.0002			0.412078	0.67	1
Prop_NM	MPI	E4carrier	Yes	0.00583			0.154509	2.03	1
Prop_NM	MPI	Sex	M	-0.00406			0.4132	0.67	1
Prop_NM	MPI	YRI		-0.00756			0.18725	1.74	1
Prop_NM	MPI	MPI		0.01137	0.563122	0.00109344	2.37164e-05	17.86	1
Prop_NM	MPI	LRTvs_no_gene_coef					2.4184e-05	17.83	1	5823.4
Prop_NM	FAM219B	Age		0.00021			0.399204	0.71	1
Prop_NM	FAM219B	E4carrier	Yes	0.00564			0.170451	1.88	1
Prop_NM	FAM219B	Sex	M	-0.00404			0.419058	0.65	1
Prop_NM	FAM219B	YRI		-0.00734			0.203084	1.62	1
Prop_NM	FAM219B	FAM219B		0.00404	1	0.541983	0.141877	2.16	1
Prop_NM	FAM219B	LRTvs_no_gene_coef					0.146475	2.11	1	5815.54
Prop_NM	COX5A	Age		0.00022			0.367081	0.81	1
Prop_NM	COX5A	E4carrier	Yes	0.00559			0.171803	1.87	1
Prop_NM	COX5A	Sex	M	-0.00458			0.357624	0.85	1
Prop_NM	COX5A	YRI		-0.00747			0.192439	1.7	1
Prop_NM	COX5A	COX5A		0.003	1	0.381423	0.0726868	3.22	1
Prop_NM	COX5A	LRTvs_no_gene_coef					0.072384	3.23	1	5816.1
Prop_NM	RPP25	Age		0.0002			0.399773	0.71	1
Prop_NM	RPP25	E4carrier	Yes	0.00562			0.170179	1.88	1
Prop_NM	RPP25	Sex	M	-0.00408			0.412468	0.67	1
Prop_NM	RPP25	YRI		-0.00727			0.204636	1.61	1
Prop_NM	RPP25	RPP25		-0.00175	1	0.926031	0.744615	0.11	1
Prop_NM	RPP25	LRTvs_no_gene_coef					0.740011	0.11	1	5814.54
Prop_NM	SCAMP5	Age		0.00021			0.376556	0.78	1
Prop_NM	SCAMP5	E4carrier	Yes	0.00562			0.168494	1.9	1
Prop_NM	SCAMP5	Sex	M	-0.00428			0.387373	0.75	1
Prop_NM	SCAMP5	YRI		-0.00759			0.184375	1.76	1
Prop_NM	SCAMP5	SCAMP5		0.00744	0.665098	0.00126927	2.80112e-05	17.55	1
Prop_NM	SCAMP5	LRTvs_no_gene_coef					2.81457e-05	17.54	1	5823.26
Prop_NM	PPCDC	Age		0.00021			0.396732	0.72	1
Prop_NM	PPCDC	E4carrier	Yes	0.00563			0.16939	1.89	1
Prop_NM	PPCDC	Sex	M	-0.00409			0.411441	0.67	1
Prop_NM	PPCDC	YRI		-0.0073			0.203249	1.62	1
Prop_NM	PPCDC	PPCDC		7e-05	1	0.996854	0.991319	0	1
Prop_NM	PPCDC	LRTvs_no_gene_coef					0.947818	0	1	5814.49
Prop_NM	C15orf39	Age		0.00021			0.390316	0.74	1
Prop_NM	C15orf39	E4carrier	Yes	0.00568			0.166021	1.92	1
Prop_NM	C15orf39	Sex	M	-0.00406			0.415141	0.66	1
Prop_NM	C15orf39	YRI		-0.00733			0.201411	1.63	1
Prop_NM	C15orf39	C15orf39		0.00857	1	0.636078	0.203676	1.62	1
Prop_NM	C15orf39	LRTvs_no_gene_coef					0.204966	1.61	1	5815.29
Prop_NM	COMMD4	Age		0.0002			0.403646	0.7	1
Prop_NM	COMMD4	E4carrier	Yes	0.00563			0.169251	1.89	1
Prop_NM	COMMD4	Sex	M	-0.004			0.421856	0.65	1
Prop_NM	COMMD4	YRI		-0.00721			0.208285	1.58	1
Prop_NM	COMMD4	COMMD4		-0.00281	1	0.82959	0.483099	0.49	1
Prop_NM	COMMD4	LRTvs_no_gene_coef					0.480835	0.5	1	5814.74
Prop_NM	AC068338.3	Age		0.00021			0.396422	0.72	1
Prop_NM	AC068338.3	E4carrier	Yes	0.00564			0.168278	1.9	1
Prop_NM	AC068338.3	Sex	M	-0.00409			0.41039	0.68	1
Prop_NM	AC068338.3	YRI		-0.00731			0.201927	1.63	1
Prop_NM	AC068338.3	AC068338.3		-0.00396	1	0.945263	0.807451	0.06	1
Prop_NM	AC068338.3	LRTvs_no_gene_coef					0.79074	0.07	1	5814.53
Prop_NM	NEIL1	Age		0.00021			0.395568	0.72	1
Prop_NM	NEIL1	E4carrier	Yes	0.00563			0.169348	1.89	1
Prop_NM	NEIL1	Sex	M	-0.00409			0.410861	0.68	1
Prop_NM	NEIL1	YRI		-0.00729			0.203775	1.62	1
Prop_NM	NEIL1	NEIL1		-0.00134	1	0.972176	0.895621	0.02	1
Prop_NM	NEIL1	LRTvs_no_gene_coef					0.903067	0.01	1	5814.5
Prop_NM	MAN2C1	Age		0.0002			0.403121	0.7	1
Prop_NM	MAN2C1	E4carrier	Yes	0.00564			0.169434	1.89	1
Prop_NM	MAN2C1	Sex	M	-0.00408			0.413086	0.67	1
Prop_NM	MAN2C1	YRI		-0.00734			0.20119	1.63	1
Prop_NM	MAN2C1	MAN2C1		0.00196	1	0.898144	0.651253	0.2	1
Prop_NM	MAN2C1	LRTvs_no_gene_coef					0.65996	0.19	1	5814.59
Prop_NM	AC068338.2	Age		0.00021			0.3967	0.72	1
Prop_NM	AC068338.2	E4carrier	Yes	0.00564			0.168022	1.9	1
Prop_NM	AC068338.2	Sex	M	-0.00409			0.409995	0.68	1
Prop_NM	AC068338.2	YRI		-0.0073			0.202466	1.62	1
Prop_NM	AC068338.2	AC068338.2		-0.00598	1	0.931433	0.761928	0.09	1
Prop_NM	AC068338.2	LRTvs_no_gene_coef					0.747369	0.1	1	5814.54
Prop_NM	SIN3A	Age		0.00021			0.396825	0.72	1
Prop_NM	SIN3A	E4carrier	Yes	0.00563			0.169433	1.89	1
Prop_NM	SIN3A	Sex	M	-0.00409			0.411511	0.67	1
Prop_NM	SIN3A	YRI		-0.0073			0.203287	1.62	1
Prop_NM	SIN3A	SIN3A		0.00044	1	0.98045	0.92858	0.01	1
Prop_NM	SIN3A	LRTvs_no_gene_coef					0.924545	0.01	1	5814.49
Prop_NM	AC105137.2	Age		0.0002			0.399779	0.71	1
Prop_NM	AC105137.2	E4carrier	Yes	0.00562			0.170267	1.88	1
Prop_NM	AC105137.2	Sex	M	-0.00403			0.418544	0.65	1
Prop_NM	AC105137.2	YRI		-0.00722			0.208083	1.58	1
Prop_NM	AC105137.2	AC105137.2		-0.11669	1	0.717791	0.280387	1.17	1
Prop_NM	AC105137.2	LRTvs_no_gene_coef					0.281552	1.16	1	5815.07
Prop_NM	PTPN9	Age		0.0002			0.3964	0.72	1
Prop_NM	PTPN9	E4carrier	Yes	0.00558			0.171981	1.87	1
Prop_NM	PTPN9	Sex	M	-0.0041			0.407944	0.68	1
Prop_NM	PTPN9	YRI		-0.00729			0.202622	1.62	1
Prop_NM	PTPN9	PTPN9		0.00405	1	0.736829	0.307632	1.04	1
Prop_NM	PTPN9	LRTvs_no_gene_coef					0.301054	1.07	1	5815.02
Prop_NM	SNUPN	Age		0.00021			0.396303	0.72	1
Prop_NM	SNUPN	E4carrier	Yes	0.00563			0.169592	1.89	1
Prop_NM	SNUPN	Sex	M	-0.00408			0.411658	0.67	1
Prop_NM	SNUPN	YRI		-0.00729			0.203667	1.62	1
Prop_NM	SNUPN	SNUPN		-0.00053	1	0.973194	0.901843	0.02	1
Prop_NM	SNUPN	LRTvs_no_gene_coef					0.895246	0.02	1	5814.5
Prop_NM	IMP3	Age		0.0002			0.408422	0.68	1
Prop_NM	IMP3	E4carrier	Yes	0.00558			0.174072	1.85	1
Prop_NM	IMP3	Sex	M	-0.00408			0.412989	0.67	1
Prop_NM	IMP3	YRI		-0.00748			0.192867	1.7	1
Prop_NM	IMP3	IMP3		0.00536	1	0.386357	0.0743181	3.18	1
Prop_NM	IMP3	LRTvs_no_gene_coef					0.0750746	3.17	1	5816.07
Prop_NM	AC105020.6	Age		0.00021			0.395642	0.72	1
Prop_NM	AC105020.6	E4carrier	Yes	0.0056			0.172278	1.86	1
Prop_NM	AC105020.6	Sex	M	-0.00407			0.413687	0.67	1
Prop_NM	AC105020.6	YRI		-0.00725			0.20665	1.59	1
Prop_NM	AC105020.6	AC105020.6		0.0116	1	0.864524	0.564051	0.33	1
Prop_NM	AC105020.6	LRTvs_no_gene_coef					0.566977	0.33	1	5814.65
Prop_NM	AC105020.5	Age		0.0002			0.397866	0.71	1
Prop_NM	AC105020.5	E4carrier	Yes	0.00563			0.169316	1.89	1
Prop_NM	AC105020.5	Sex	M	-0.00408			0.411889	0.67	1
Prop_NM	AC105020.5	YRI		-0.0073			0.203123	1.62	1
Prop_NM	AC105020.5	AC105020.5		-0.01042	1	0.926086	0.745391	0.11	1
Prop_NM	AC105020.5	LRTvs_no_gene_coef					0.744883	0.11	1	5814.54
Prop_NM	SNX33	Age		0.00021			0.396633	0.72	1
Prop_NM	SNX33	E4carrier	Yes	0.0056			0.171557	1.87	1
Prop_NM	SNX33	Sex	M	-0.00409			0.411249	0.68	1
Prop_NM	SNX33	YRI		-0.00729			0.203513	1.62	1
Prop_NM	SNX33	SNX33		-0.00326	1	0.934363	0.770346	0.09	1
Prop_NM	SNX33	LRTvs_no_gene_coef					0.770072	0.09	1	5814.53
Prop_NM	CSPG4	Age		0.00021			0.398472	0.71	1
Prop_NM	CSPG4	E4carrier	Yes	0.00567			0.170207	1.88	1
Prop_NM	CSPG4	Sex	M	-0.00401			0.423905	0.64	1
Prop_NM	CSPG4	YRI		-0.00711			0.218667	1.51	1
Prop_NM	CSPG4	CSPG4		-0.01703	1	0.158194	0.0173929	5.66	1
Prop_NM	CSPG4	LRTvs_no_gene_coef					0.0182292	5.57	1	5817.28
Prop_NM	AC105020.1	Age		0.0002			0.398013	0.71	1
Prop_NM	AC105020.1	E4carrier	Yes	0.00562			0.170407	1.88	1
Prop_NM	AC105020.1	Sex	M	-0.00411			0.408151	0.68	1
Prop_NM	AC105020.1	YRI		-0.00732			0.20163	1.63	1
Prop_NM	AC105020.1	AC105020.1		0.31817	1	0.605147	0.180016	1.8	1
Prop_NM	AC105020.1	LRTvs_no_gene_coef					0.179838	1.8	1	5815.39
Prop_NM	ODF3L1	Age		0.0002			0.400491	0.71	1
Prop_NM	ODF3L1	E4carrier	Yes	0.0056			0.172057	1.86	1
Prop_NM	ODF3L1	Sex	M	-0.00407			0.413574	0.67	1
Prop_NM	ODF3L1	YRI		-0.00726			0.206029	1.6	1
Prop_NM	ODF3L1	ODF3L1		0.02841	1	0.622338	0.192165	1.7	1
Prop_NM	ODF3L1	LRTvs_no_gene_coef					0.194203	1.69	1	5815.33
Prop_NM	DNM1P35	Age		0.00021			0.396508	0.72	1
Prop_NM	DNM1P35	E4carrier	Yes	0.00563			0.169236	1.89	1
Prop_NM	DNM1P35	Sex	M	-0.00409			0.411407	0.67	1
Prop_NM	DNM1P35	YRI		-0.00729			0.203503	1.62	1
Prop_NM	DNM1P35	DNM1P35		0.0088	1	0.981633	0.933282	0.01	1
Prop_NM	DNM1P35	LRTvs_no_gene_coef					0.93283	0.01	1	5814.49
Prop_NM	AC019294.2	Age		0.00021			0.396862	0.72	1
Prop_NM	AC019294.2	E4carrier	Yes	0.00563			0.169288	1.89	1
Prop_NM	AC019294.2	Sex	M	-0.00408			0.411735	0.67	1
Prop_NM	AC019294.2	YRI		-0.0073			0.203379	1.62	1
Prop_NM	AC019294.2	AC019294.2		-0.00075	1	0.996705	0.990511	0	1
Prop_NM	AC019294.2	LRTvs_no_gene_coef					0.983525	0	1	5814.49
Prop_NM	UBE2Q2	Age		0.00021			0.392878	0.73	1
Prop_NM	UBE2Q2	E4carrier	Yes	0.00561			0.169735	1.89	1
Prop_NM	UBE2Q2	Sex	M	-0.00408			0.411352	0.67	1
Prop_NM	UBE2Q2	YRI		-0.00736			0.197923	1.66	1
Prop_NM	UBE2Q2	UBE2Q2		0.00488	1	0.478012	0.110142	2.55	1
Prop_NM	UBE2Q2	LRTvs_no_gene_coef					0.108216	2.58	1	5815.78
Prop_NM	FBXO22	Age		0.0002			0.39934	0.71	1
Prop_NM	FBXO22	E4carrier	Yes	0.00563			0.169687	1.89	1
Prop_NM	FBXO22	Sex	M	-0.00411			0.408787	0.68	1
Prop_NM	FBXO22	YRI		-0.00734			0.200596	1.64	1
Prop_NM	FBXO22	FBXO22		0.0045	1	0.737438	0.308746	1.04	1
Prop_NM	FBXO22	LRTvs_no_gene_coef					0.310179	1.03	1	5815
Prop_NM	NRG4	Age		0.00021			0.396638	0.72	1
Prop_NM	NRG4	E4carrier	Yes	0.00564			0.169309	1.89	1
Prop_NM	NRG4	Sex	M	-0.00409			0.411693	0.67	1
Prop_NM	NRG4	YRI		-0.00731			0.202492	1.62	1
Prop_NM	NRG4	NRG4		-0.00609	1	0.915727	0.703556	0.14	1
Prop_NM	NRG4	LRTvs_no_gene_coef					0.709254	0.14	1	5814.56
Prop_NM	TMEM266	Age		0.00021			0.38281	0.76	1
Prop_NM	TMEM266	E4carrier	Yes	0.00564			0.168231	1.9	1
Prop_NM	TMEM266	Sex	M	-0.00414			0.40428	0.7	1
Prop_NM	TMEM266	YRI		-0.00738			0.197242	1.66	1
Prop_NM	TMEM266	TMEM266		0.03141	1	0.537492	0.139421	2.18	1
Prop_NM	TMEM266	LRTvs_no_gene_coef					0.138003	2.2	1	5815.59
Prop_NM	ETFA	Age		0.00021			0.38264	0.76	1
Prop_NM	ETFA	E4carrier	Yes	0.00564			0.168625	1.9	1
Prop_NM	ETFA	Sex	M	-0.00431			0.38608	0.75	1
Prop_NM	ETFA	YRI		-0.00745			0.193997	1.69	1
Prop_NM	ETFA	ETFA		0.00469	1	0.556149	0.150374	2.07	1
Prop_NM	ETFA	LRTvs_no_gene_coef					0.150746	2.06	1	5815.52
Prop_NM	ISL2	Age		0.00021			0.394785	0.72	1
Prop_NM	ISL2	E4carrier	Yes	0.00565			0.166421	1.91	1
Prop_NM	ISL2	Sex	M	-0.00409			0.409181	0.68	1
Prop_NM	ISL2	YRI		-0.00728			0.203054	1.62	1
Prop_NM	ISL2	ISL2		-0.03786	1	0.769655	0.357492	0.85	1
Prop_NM	ISL2	LRTvs_no_gene_coef					0.349923	0.87	1	5814.93
Prop_NM	SCAPER	Age		0.00021			0.396212	0.72	1
Prop_NM	SCAPER	E4carrier	Yes	0.00563			0.170055	1.88	1
Prop_NM	SCAPER	Sex	M	-0.0041			0.409856	0.68	1
Prop_NM	SCAPER	YRI		-0.00732			0.202395	1.63	1
Prop_NM	SCAPER	SCAPER		0.00119	1	0.928456	0.75148	0.1	1
Prop_NM	SCAPER	LRTvs_no_gene_coef					0.761905	0.09	1	5814.54
Prop_NM	RCN2	Age		0.00023			0.351618	0.87	1
Prop_NM	RCN2	E4carrier	Yes	0.0057			0.165982	1.92	1
Prop_NM	RCN2	Sex	M	-0.00511			0.307469	1.04	1
Prop_NM	RCN2	YRI		-0.00758			0.188716	1.73	1
Prop_NM	RCN2	RCN2		0.00571	1	0.00449886	0.000134728	14.57	1
Prop_NM	RCN2	LRTvs_no_gene_coef					0.0001434	14.46	1	5821.72
Prop_NM	PSTPIP1	Age		0.00021			0.397518	0.72	1
Prop_NM	PSTPIP1	E4carrier	Yes	0.00563			0.170241	1.88	1
Prop_NM	PSTPIP1	Sex	M	-0.00403			0.418025	0.66	1
Prop_NM	PSTPIP1	YRI		-0.00733			0.202001	1.63	1
Prop_NM	PSTPIP1	PSTPIP1		-0.036	1	0.590093	0.170611	1.88	1
Prop_NM	PSTPIP1	LRTvs_no_gene_coef					0.172067	1.86	1	5815.42
Prop_NM	TSPAN3	Age		0.00021			0.395548	0.72	1
Prop_NM	TSPAN3	E4carrier	Yes	0.00564			0.169875	1.88	1
Prop_NM	TSPAN3	Sex	M	-0.00413			0.407884	0.68	1
Prop_NM	TSPAN3	YRI		-0.0073			0.203893	1.61	1
Prop_NM	TSPAN3	TSPAN3		0.00057	1	0.911784	0.69569	0.15	1
Prop_NM	TSPAN3	LRTvs_no_gene_coef					0.717823	0.13	1	5814.56
Prop_NM	AC090181.2	Age		0.00021			0.39463	0.72	1
Prop_NM	AC090181.2	E4carrier	Yes	0.00564			0.168773	1.89	1
Prop_NM	AC090181.2	Sex	M	-0.00411			0.408756	0.68	1
Prop_NM	AC090181.2	YRI		-0.00729			0.203606	1.62	1
Prop_NM	AC090181.2	AC090181.2		-0.02514	1	0.849074	0.52775	0.4	1
Prop_NM	AC090181.2	LRTvs_no_gene_coef					0.52636	0.4	1	5814.69
Prop_NM	PEAK1	Age		0.00021			0.39098	0.74	1
Prop_NM	PEAK1	E4carrier	Yes	0.00565			0.168624	1.9	1
Prop_NM	PEAK1	Sex	M	-0.00419			0.401109	0.71	1
Prop_NM	PEAK1	YRI		-0.00734			0.201802	1.63	1
Prop_NM	PEAK1	PEAK1		0.00697	1	0.728808	0.295254	1.1	1
Prop_NM	PEAK1	LRTvs_no_gene_coef					0.300325	1.07	1	5815.03
Prop_NM	HMG20A	Age		0.0002			0.401338	0.7	1
Prop_NM	HMG20A	E4carrier	Yes	0.00563			0.170306	1.88	1
Prop_NM	HMG20A	Sex	M	-0.00404			0.41788	0.66	1
Prop_NM	HMG20A	YRI		-0.00734			0.201179	1.63	1
Prop_NM	HMG20A	HMG20A		0.0041	1	0.736829	0.307664	1.04	1
Prop_NM	HMG20A	LRTvs_no_gene_coef					0.312193	1.02	1	5815
Prop_NM	AC046168.1	Age		0.00021			0.39706	0.72	1
Prop_NM	AC046168.1	E4carrier	Yes	0.00563			0.169401	1.89	1
Prop_NM	AC046168.1	Sex	M	-0.00409			0.411279	0.68	1
Prop_NM	AC046168.1	YRI		-0.0073			0.2031	1.62	1
Prop_NM	AC046168.1	AC046168.1		0.01712	1	0.955396	0.839794	0.04	1
Prop_NM	AC046168.1	LRTvs_no_gene_coef					0.841692	0.04	1	5814.51
Prop_NM	AC046168.2	Age		0.00021			0.393746	0.73	1
Prop_NM	AC046168.2	E4carrier	Yes	0.00562			0.170316	1.88	1
Prop_NM	AC046168.2	Sex	M	-0.0041			0.409557	0.68	1
Prop_NM	AC046168.2	YRI		-0.0073			0.203392	1.62	1
Prop_NM	AC046168.2	AC046168.2		0.0439	1	0.886281	0.62087	0.24	1
Prop_NM	AC046168.2	LRTvs_no_gene_coef					0.624852	0.24	1	5814.61
Prop_NM	LINGO1	Age		0.00021			0.392454	0.73	1
Prop_NM	LINGO1	E4carrier	Yes	0.00565			0.167915	1.9	1
Prop_NM	LINGO1	Sex	M	-0.00411			0.408148	0.68	1
Prop_NM	LINGO1	YRI		-0.00729			0.203451	1.62	1
Prop_NM	LINGO1	LINGO1		0.0018	1	0.919063	0.712539	0.14	1
Prop_NM	LINGO1	LRTvs_no_gene_coef					0.708558	0.14	1	5814.56
Prop_NM	TBC1D2B	Age		0.00021			0.396398	0.72	1
Prop_NM	TBC1D2B	E4carrier	Yes	0.00563			0.169347	1.89	1
Prop_NM	TBC1D2B	Sex	M	-0.00409			0.411314	0.67	1
Prop_NM	TBC1D2B	YRI		-0.0073			0.203386	1.62	1
Prop_NM	TBC1D2B	TBC1D2B		-0.00056	1	0.987463	0.953965	0	1
Prop_NM	TBC1D2B	LRTvs_no_gene_coef					0.957041	0	1	5814.49
Prop_NM	CIB2	Age		0.00021			0.374442	0.79	1
Prop_NM	CIB2	E4carrier	Yes	0.00572			0.161256	1.96	1
Prop_NM	CIB2	Sex	M	-0.0041			0.407679	0.69	1
Prop_NM	CIB2	YRI		-0.00738			0.196208	1.67	1
Prop_NM	CIB2	CIB2		0.01252	1	0.0204248	0.000955694	10.91	1
Prop_NM	CIB2	LRTvs_no_gene_coef					0.000951269	10.92	1	5819.95
Prop_NM	IDH3A	Age		0.0002			0.400424	0.71	1
Prop_NM	IDH3A	E4carrier	Yes	0.00562			0.171854	1.87	1
Prop_NM	IDH3A	Sex	M	-0.00411			0.410615	0.68	1
Prop_NM	IDH3A	YRI		-0.00734			0.202604	1.62	1
Prop_NM	IDH3A	IDH3A		0.0023	1	0.731522	0.298845	1.08	1
Prop_NM	IDH3A	LRTvs_no_gene_coef					0.30808	1.04	1	5815.01
Prop_NM	AC090260.1	Age		0.00021			0.396219	0.72	1
Prop_NM	AC090260.1	E4carrier	Yes	0.00564			0.169076	1.89	1
Prop_NM	AC090260.1	Sex	M	-0.00409			0.411315	0.67	1
Prop_NM	AC090260.1	YRI		-0.0073			0.20306	1.62	1
Prop_NM	AC090260.1	AC090260.1		0.00804	1	0.990344	0.96519	0	1
Prop_NM	AC090260.1	LRTvs_no_gene_coef					0.951265	0	1	5814.49
Prop_NM	ACSBG1	Age		0.00022			0.371124	0.8	1
Prop_NM	ACSBG1	E4carrier	Yes	0.00546			0.184408	1.76	1
Prop_NM	ACSBG1	Sex	M	-0.00415			0.406496	0.69	1
Prop_NM	ACSBG1	YRI		-0.00719			0.212365	1.56	1
Prop_NM	ACSBG1	ACSBG1		-0.00999	1	0.0543018	0.00362027	8.47	1
Prop_NM	ACSBG1	LRTvs_no_gene_coef					0.00375036	8.4	1	5818.69
Prop_NM	DNAJA4	Age		0.00021			0.396904	0.72	1
Prop_NM	DNAJA4	E4carrier	Yes	0.00513			0.216405	1.53	1
Prop_NM	DNAJA4	Sex	M	-0.00449			0.372338	0.8	1
Prop_NM	DNAJA4	YRI		-0.00742			0.201349	1.63	1
Prop_NM	DNAJA4	DNAJA4		0.0103	2.57643e-05	2.09466e-07	1.08509e-09	37.17	1
Prop_NM	DNAJA4	LRTvs_no_gene_coef					1.30056e-09	36.81	1	5832.9
Prop_NM	WDR61	Age		0.00021			0.39392	0.73	1
Prop_NM	WDR61	E4carrier	Yes	0.00554			0.177296	1.82	1
Prop_NM	WDR61	Sex	M	-0.00413			0.40724	0.69	1
Prop_NM	WDR61	YRI		-0.00711			0.21602	1.53	1
Prop_NM	WDR61	WDR61		0.0077	1	0.0940527	0.00797855	7.04	1
Prop_NM	WDR61	LRTvs_no_gene_coef					0.00811899	7.01	1	5817.99
Prop_NM	AC090607.4	Age		0.0002			0.404963	0.69	1
Prop_NM	AC090607.4	E4carrier	Yes	0.00569			0.163456	1.94	1
Prop_NM	AC090607.4	Sex	M	-0.00409			0.409697	0.68	1
Prop_NM	AC090607.4	YRI		-0.00738			0.196458	1.67	1
Prop_NM	AC090607.4	AC090607.4		0.16802	1	0.393809	0.0768878	3.13	1
Prop_NM	AC090607.4	LRTvs_no_gene_coef					0.0750992	3.17	1	5816.07
Prop_NM	AC090607.5	Age		0.0002			0.398117	0.71	1
Prop_NM	AC090607.5	E4carrier	Yes	0.00562			0.170322	1.88	1
Prop_NM	AC090607.5	Sex	M	-0.00406			0.414627	0.67	1
Prop_NM	AC090607.5	YRI		-0.0073			0.203343	1.62	1
Prop_NM	AC090607.5	AC090607.5		0.0737	1	0.770458	0.358987	0.84	1
Prop_NM	AC090607.5	LRTvs_no_gene_coef					0.358943	0.84	1	5814.91
Prop_NM	CRABP1	Age		0.00019			0.437145	0.6	1
Prop_NM	CRABP1	E4carrier	Yes	0.00521			0.214878	1.54	1
Prop_NM	CRABP1	Sex	M	-0.0035			0.492283	0.47	1
Prop_NM	CRABP1	YRI		-0.00639			0.276183	1.19	1
Prop_NM	CRABP1	CRABP1		-0.01112	1	0.0136732	0.000565121	11.89	1
Prop_NM	CRABP1	LRTvs_no_gene_coef					0.000659435	11.6	1	5820.29
Prop_NM	IREB2	Age		0.0002			0.400489	0.71	1
Prop_NM	IREB2	E4carrier	Yes	0.00562			0.168546	1.9	1
Prop_NM	IREB2	Sex	M	-0.00407			0.411931	0.67	1
Prop_NM	IREB2	YRI		-0.00737			0.196827	1.67	1
Prop_NM	IREB2	IREB2		0.0054	1	0.631405	0.198723	1.65	1
Prop_NM	IREB2	LRTvs_no_gene_coef					0.193635	1.69	1	5815.33
Prop_NM	AC027228.1	Age		0.00021			0.393791	0.73	1
Prop_NM	AC027228.1	E4carrier	Yes	0.00563			0.169858	1.88	1
Prop_NM	AC027228.1	Sex	M	-0.00413			0.40641	0.69	1
Prop_NM	AC027228.1	YRI		-0.0073			0.202665	1.62	1
Prop_NM	AC027228.1	AC027228.1		-0.1422	1	0.771469	0.360424	0.84	1
Prop_NM	AC027228.1	LRTvs_no_gene_coef					0.360368	0.84	1	5814.91
Prop_NM	HYKK	Age		0.00021			0.395333	0.72	1
Prop_NM	HYKK	E4carrier	Yes	0.00567			0.165166	1.93	1
Prop_NM	HYKK	Sex	M	-0.00402			0.417748	0.66	1
Prop_NM	HYKK	YRI		-0.00724			0.205045	1.61	1
Prop_NM	HYKK	HYKK		0.02653	1	0.441809	0.0953805	2.78	1
Prop_NM	HYKK	LRTvs_no_gene_coef					0.0931575	2.82	1	5815.9
Prop_NM	PSMA4	Age		0.0002			0.402237	0.7	1
Prop_NM	PSMA4	E4carrier	Yes	0.00575			0.163153	1.94	1
Prop_NM	PSMA4	Sex	M	-0.00423			0.397894	0.71	1
Prop_NM	PSMA4	YRI		-0.00757			0.190846	1.71	1
Prop_NM	PSMA4	PSMA4		0.0036	1	0.287551	0.0453537	4.01	1
Prop_NM	PSMA4	LRTvs_no_gene_coef					0.047898	3.91	1	5816.45
Prop_NM	CHRNA5	Age		0.00021			0.396893	0.72	1
Prop_NM	CHRNA5	E4carrier	Yes	0.00563			0.169199	1.89	1
Prop_NM	CHRNA5	Sex	M	-0.00409			0.41143	0.67	1
Prop_NM	CHRNA5	YRI		-0.0073			0.203008	1.62	1
Prop_NM	CHRNA5	CHRNA5		-0.0009	1	0.986916	0.951711	0	1
Prop_NM	CHRNA5	LRTvs_no_gene_coef					0.945893	0	1	5814.49
Prop_NM	AC027228.2	Age		0.00021			0.383118	0.76	1
Prop_NM	AC027228.2	E4carrier	Yes	0.00572			0.159506	1.98	1
Prop_NM	AC027228.2	Sex	M	-0.00412			0.403577	0.7	1
Prop_NM	AC027228.2	YRI		-0.00739			0.193984	1.69	1
Prop_NM	AC027228.2	AC027228.2		0.0159	1	0.486029	0.113721	2.5	1
Prop_NM	AC027228.2	LRTvs_no_gene_coef					0.108449	2.58	1	5815.78
Prop_NM	CHRNA3	Age		0.00022			0.338424	0.92	1
Prop_NM	CHRNA3	E4carrier	Yes	0.0054			0.158566	1.99	1
Prop_NM	CHRNA3	Sex	M	-0.00409			0.379379	0.77	1
Prop_NM	CHRNA3	YRI		-0.00738			0.166947	1.91	1
Prop_NM	CHRNA3	CHRNA3		0.00903	1	0.00793585	0.000277516	13.22	1
Prop_NM	CHRNA3	LRTvs_no_gene_coef					0.0002265	13.6	1	5821.29
Prop_NM	CHRNB4	Age		0.0002			0.395157	0.72	1
Prop_NM	CHRNB4	E4carrier	Yes	0.00566			0.157424	2	1
Prop_NM	CHRNB4	Sex	M	-0.0039			0.422722	0.64	1
Prop_NM	CHRNB4	YRI		-0.00731			0.191584	1.71	1
Prop_NM	CHRNB4	CHRNB4		0.03576	1	0.110505	0.0101178	6.61	1
Prop_NM	CHRNB4	LRTvs_no_gene_coef					0.00898309	6.83	1	5817.9
Prop_NM	AC067863.1	Age		0.0002			0.399401	0.71	1
Prop_NM	AC067863.1	E4carrier	Yes	0.00565			0.168445	1.9	1
Prop_NM	AC067863.1	Sex	M	-0.00409			0.411451	0.67	1
Prop_NM	AC067863.1	YRI		-0.0073			0.202962	1.62	1
Prop_NM	AC067863.1	AC067863.1		0.03754	1	0.910466	0.6895	0.16	1
Prop_NM	AC067863.1	LRTvs_no_gene_coef					0.690577	0.16	1	5814.57
Prop_NM	ADAMTS7	Age		0.00021			0.39574	0.72	1
Prop_NM	ADAMTS7	E4carrier	Yes	0.00566			0.165928	1.92	1
Prop_NM	ADAMTS7	Sex	M	-0.00409			0.409604	0.68	1
Prop_NM	ADAMTS7	YRI		-0.00733			0.199599	1.65	1
Prop_NM	ADAMTS7	ADAMTS7		-0.02044	1	0.71748	0.279985	1.17	1
Prop_NM	ADAMTS7	LRTvs_no_gene_coef					0.272637	1.2	1	5815.09
Prop_NM	MORF4L1	Age		0.00018			0.456327	0.55	1
Prop_NM	MORF4L1	E4carrier	Yes	0.00572			0.167704	1.9	1
Prop_NM	MORF4L1	Sex	M	-0.00322			0.522744	0.41	1
Prop_NM	MORF4L1	YRI		-0.0077			0.184523	1.76	1
Prop_NM	MORF4L1	MORF4L1		0.00677	0.00813589	3.16572e-05	3.42651e-07	25.99	1
Prop_NM	MORF4L1	LRTvs_no_gene_coef					3.84512e-07	25.77	1	5827.38
Prop_NM	CTSH	Age		0.00021			0.380723	0.77	1
Prop_NM	CTSH	E4carrier	Yes	0.00558			0.176058	1.83	1
Prop_NM	CTSH	Sex	M	-0.00414			0.408099	0.68	1
Prop_NM	CTSH	YRI		-0.00725			0.208734	1.58	1
Prop_NM	CTSH	CTSH		-0.01848	1	0.0765596	0.00588548	7.59	1
Prop_NM	CTSH	LRTvs_no_gene_coef					0.00613431	7.51	1	5818.25
Prop_NM	RASGRF1	Age		0.0002			0.411902	0.67	1
Prop_NM	RASGRF1	E4carrier	Yes	0.00576			0.163362	1.94	1
Prop_NM	RASGRF1	Sex	M	-0.00417			0.405503	0.69	1
Prop_NM	RASGRF1	YRI		-0.00749			0.195887	1.67	1
Prop_NM	RASGRF1	RASGRF1		0.00576	1	0.495609	0.11788	2.45	1
Prop_NM	RASGRF1	LRTvs_no_gene_coef					0.124877	2.36	1	5815.67
Prop_NM	ANKRD34C.AS1	Age		0.00021			0.381118	0.77	1
Prop_NM	ANKRD34C.AS1	E4carrier	Yes	0.00559			0.175032	1.84	1
Prop_NM	ANKRD34C.AS1	Sex	M	-0.00408			0.414114	0.67	1
Prop_NM	ANKRD34C.AS1	YRI		-0.0073			0.204158	1.61	1
Prop_NM	ANKRD34C.AS1	ANKRD34C.AS1		0.037	1	0.00867596	0.000312723	12.99	1
Prop_NM	ANKRD34C.AS1	LRTvs_no_gene_coef					0.000325694	12.92	1	5820.95
Prop_NM	ANKRD34C	Age		0.0002			0.400554	0.71	1
Prop_NM	ANKRD34C	E4carrier	Yes	0.00565			0.169552	1.89	1
Prop_NM	ANKRD34C	Sex	M	-0.00418			0.401677	0.7	1
Prop_NM	ANKRD34C	YRI		-0.00727			0.20651	1.6	1
Prop_NM	ANKRD34C	ANKRD34C		0.00834	1	0.567964	0.158281	1.99	1
Prop_NM	ANKRD34C	LRTvs_no_gene_coef					0.161477	1.96	1	5815.47
Prop_NM	TMED3	Age		0.00021			0.402865	0.7	1
Prop_NM	TMED3	E4carrier	Yes	0.00535			0.198291	1.65	1
Prop_NM	TMED3	Sex	M	-0.00417			0.408694	0.68	1
Prop_NM	TMED3	YRI		-0.00727			0.211356	1.56	1
Prop_NM	TMED3	TMED3		0.00831	1	0.0357377	0.00202138	9.53	1
Prop_NM	TMED3	LRTvs_no_gene_coef					0.00220759	9.37	1	5819.17
Prop_NM	MINAR1	Age		0.00021			0.385759	0.75	1
Prop_NM	MINAR1	E4carrier	Yes	0.00563			0.169861	1.88	1
Prop_NM	MINAR1	Sex	M	-0.0042			0.399103	0.71	1
Prop_NM	MINAR1	YRI		-0.00737			0.198763	1.65	1
Prop_NM	MINAR1	MINAR1		0.01211	1	0.526743	0.133838	2.25	1
Prop_NM	MINAR1	LRTvs_no_gene_coef					0.134202	2.24	1	5815.61
Prop_NM	MTHFS	Age		0.00021			0.396115	0.72	1
Prop_NM	MTHFS	E4carrier	Yes	0.00554			0.182434	1.78	1
Prop_NM	MTHFS	Sex	M	-0.00421			0.403238	0.7	1
Prop_NM	MTHFS	YRI		-0.00735			0.206036	1.6	1
Prop_NM	MTHFS	MTHFS		0.00931	1	0.226058	0.0306469	4.67	1
Prop_NM	MTHFS	LRTvs_no_gene_coef					0.0332928	4.53	1	5816.76
Prop_NM	AC021483.2	Age		0.00021			0.39485	0.72	1
Prop_NM	AC021483.2	E4carrier	Yes	0.00564			0.168899	1.89	1
Prop_NM	AC021483.2	Sex	M	-0.00407			0.413405	0.67	1
Prop_NM	AC021483.2	YRI		-0.00728			0.20465	1.61	1
Prop_NM	AC021483.2	AC021483.2		-0.04862	1	0.760761	0.344987	0.89	1
Prop_NM	AC021483.2	LRTvs_no_gene_coef					0.348231	0.88	1	5814.93
Prop_NM	AC015871.1	Age		0.00021			0.397535	0.72	1
Prop_NM	AC015871.1	E4carrier	Yes	0.00564			0.168596	1.9	1
Prop_NM	AC015871.1	Sex	M	-0.00409			0.410547	0.68	1
Prop_NM	AC015871.1	YRI		-0.00731			0.202534	1.62	1
Prop_NM	AC015871.1	AC015871.1		-0.00192	1	0.952193	0.831088	0.05	1
Prop_NM	AC015871.1	LRTvs_no_gene_coef					0.834362	0.04	1	5814.51
Prop_NM	AC015871.4	Age		0.00021			0.394832	0.72	1
Prop_NM	AC015871.4	E4carrier	Yes	0.00572			0.162983	1.95	1
Prop_NM	AC015871.4	Sex	M	-0.00412			0.407294	0.69	1
Prop_NM	AC015871.4	YRI		-0.00743			0.195742	1.67	1
Prop_NM	AC015871.4	AC015871.4		-0.01754	1	0.492477	0.116648	2.46	1
Prop_NM	AC015871.4	LRTvs_no_gene_coef					0.117265	2.45	1	5815.72
Prop_NM	ST20.AS1	Age		0.00021			0.394144	0.73	1
Prop_NM	ST20.AS1	E4carrier	Yes	0.00563			0.169233	1.89	1
Prop_NM	ST20.AS1	Sex	M	-0.00409			0.41098	0.68	1
Prop_NM	ST20.AS1	YRI		-0.00729			0.203371	1.62	1
Prop_NM	ST20.AS1	ST20.AS1		-0.00646	1	0.842049	0.512059	0.43	1
Prop_NM	ST20.AS1	LRTvs_no_gene_coef					0.508531	0.44	1	5814.71
Prop_NM	BCL2A1	Age		0.00021			0.393424	0.73	1
Prop_NM	BCL2A1	E4carrier	Yes	0.00565			0.167675	1.9	1
Prop_NM	BCL2A1	Sex	M	-0.00411			0.409065	0.68	1
Prop_NM	BCL2A1	YRI		-0.00731			0.202392	1.63	1
Prop_NM	BCL2A1	BCL2A1		-0.04124	1	0.719353	0.282527	1.15	1
Prop_NM	BCL2A1	LRTvs_no_gene_coef					0.282239	1.16	1	5815.07
Prop_NM	ZFAND6	Age		0.00021			0.391656	0.73	1
Prop_NM	ZFAND6	E4carrier	Yes	0.00564			0.17379	1.85	1
Prop_NM	ZFAND6	Sex	M	-0.00404			0.421537	0.65	1
Prop_NM	ZFAND6	YRI		-0.00742			0.200186	1.64	1
Prop_NM	ZFAND6	ZFAND6		0.00624	1	0.192492	0.0237778	5.11	1
Prop_NM	ZFAND6	LRTvs_no_gene_coef					0.0254807	4.99	1	5816.99
Prop_NM	FAH	Age		0.0002			0.410188	0.68	1
Prop_NM	FAH	E4carrier	Yes	0.00557			0.173495	1.85	1
Prop_NM	FAH	Sex	M	-0.00404			0.416827	0.66	1
Prop_NM	FAH	YRI		-0.0072			0.208622	1.58	1
Prop_NM	FAH	FAH		0.00558	1	0.695242	0.254772	1.3	1
Prop_NM	FAH	LRTvs_no_gene_coef					0.253024	1.31	1	5815.14
Prop_NM	CTXND1	Age		0.0002			0.407507	0.69	1
Prop_NM	CTXND1	E4carrier	Yes	0.00563			0.168657	1.89	1
Prop_NM	CTXND1	Sex	M	-0.00403			0.416479	0.66	1
Prop_NM	CTXND1	YRI		-0.0073			0.201906	1.63	1
Prop_NM	CTXND1	CTXND1		-0.00495	1	0.747944	0.324284	0.97	1
Prop_NM	CTXND1	LRTvs_no_gene_coef					0.318683	0.99	1	5814.99
Prop_NM	AC016705.2	Age		0.0002			0.399621	0.71	1
Prop_NM	AC016705.2	E4carrier	Yes	0.00563			0.169401	1.89	1
Prop_NM	AC016705.2	Sex	M	-0.00405			0.415352	0.66	1
Prop_NM	AC016705.2	YRI		-0.00728			0.204327	1.61	1
Prop_NM	AC016705.2	AC016705.2		-0.00418	1	0.927548	0.749682	0.1	1
Prop_NM	AC016705.2	LRTvs_no_gene_coef					0.745044	0.11	1	5814.54
Prop_NM	ARNT2	Age		0.00021			0.396364	0.72	1
Prop_NM	ARNT2	E4carrier	Yes	0.00563			0.169218	1.89	1
Prop_NM	ARNT2	Sex	M	-0.00409			0.410216	0.68	1
Prop_NM	ARNT2	YRI		-0.00731			0.202053	1.63	1
Prop_NM	ARNT2	ARNT2		0.00091	1	0.919663	0.71545	0.13	1
Prop_NM	ARNT2	LRTvs_no_gene_coef					0.705875	0.14	1	5814.56
Prop_NM	AC016705.1	Age		0.00021			0.396898	0.72	1
Prop_NM	AC016705.1	E4carrier	Yes	0.00563			0.169272	1.89	1
Prop_NM	AC016705.1	Sex	M	-0.00409			0.411097	0.68	1
Prop_NM	AC016705.1	YRI		-0.0073			0.20291	1.62	1
Prop_NM	AC016705.1	AC016705.1		0.02445	1	0.963703	0.868505	0.03	1
Prop_NM	AC016705.1	LRTvs_no_gene_coef					0.86308	0.03	1	5814.5
Prop_NM	AC108451.2	Age		0.0002			0.39782	0.71	1
Prop_NM	AC108451.2	E4carrier	Yes	0.00562			0.169923	1.88	1
Prop_NM	AC108451.2	Sex	M	-0.00408			0.412143	0.67	1
Prop_NM	AC108451.2	YRI		-0.00728			0.204368	1.61	1
Prop_NM	AC108451.2	AC108451.2		0.08807	1	0.919912	0.716318	0.13	1
Prop_NM	AC108451.2	LRTvs_no_gene_coef					0.717487	0.13	1	5814.56
Prop_NM	ABHD17C	Age		0.00021			0.393412	0.73	1
Prop_NM	ABHD17C	E4carrier	Yes	0.00561			0.170719	1.88	1
Prop_NM	ABHD17C	Sex	M	-0.0041			0.410016	0.68	1
Prop_NM	ABHD17C	YRI		-0.00729			0.203485	1.62	1
Prop_NM	ABHD17C	ABHD17C		-0.00138	1	0.941856	0.794718	0.07	1
Prop_NM	ABHD17C	LRTvs_no_gene_coef					0.792427	0.07	1	5814.52
Prop_NM	AC023302.1	Age		0.00021			0.386764	0.75	1
Prop_NM	AC023302.1	E4carrier	Yes	0.00561			0.172098	1.86	1
Prop_NM	AC023302.1	Sex	M	-0.00421			0.398675	0.71	1
Prop_NM	AC023302.1	YRI		-0.00739			0.198637	1.65	1
Prop_NM	AC023302.1	AC023302.1		0.06824	1	0.716929	0.278752	1.17	1
Prop_NM	AC023302.1	LRTvs_no_gene_coef					0.28329	1.15	1	5815.07
Prop_NM	AC023302.2	Age		0.00021			0.397524	0.72	1
Prop_NM	AC023302.2	E4carrier	Yes	0.00563			0.169667	1.89	1
Prop_NM	AC023302.2	Sex	M	-0.00408			0.411972	0.67	1
Prop_NM	AC023302.2	YRI		-0.0073			0.203074	1.62	1
Prop_NM	AC023302.2	AC023302.2		0.05481	1	0.889297	0.625956	0.24	1
Prop_NM	AC023302.2	LRTvs_no_gene_coef					0.627222	0.24	1	5814.61
Prop_NM	CEMIP	Age		0.00021			0.396215	0.72	1
Prop_NM	CEMIP	E4carrier	Yes	0.00563			0.169263	1.89	1
Prop_NM	CEMIP	Sex	M	-0.00409			0.411591	0.67	1
Prop_NM	CEMIP	YRI		-0.00731			0.202799	1.62	1
Prop_NM	CEMIP	CEMIP		-0.00123	1	0.965027	0.872331	0.03	1
Prop_NM	CEMIP	LRTvs_no_gene_coef					0.874141	0.03	1	5814.5
Prop_NM	AC027808.2	Age		0.00021			0.396552	0.72	1
Prop_NM	AC027808.2	E4carrier	Yes	0.00564			0.169096	1.89	1
Prop_NM	AC027808.2	Sex	M	-0.00412			0.408188	0.68	1
Prop_NM	AC027808.2	YRI		-0.00729			0.203914	1.61	1
Prop_NM	AC027808.2	AC027808.2		-0.12678	1	0.822484	0.465072	0.53	1
Prop_NM	AC027808.2	LRTvs_no_gene_coef					0.468453	0.53	1	5814.75
Prop_NM	MESD	Age		0.00021			0.395278	0.72	1
Prop_NM	MESD	E4carrier	Yes	0.00563			0.169594	1.89	1
Prop_NM	MESD	Sex	M	-0.00411			0.409218	0.68	1
Prop_NM	MESD	YRI		-0.0073			0.203286	1.62	1
Prop_NM	MESD	MESD		0.00094	1	0.925322	0.742007	0.11	1
Prop_NM	MESD	LRTvs_no_gene_coef					0.751721	0.1	1	5814.54
Prop_NM	AC068870.2	Age		0.00021			0.382142	0.76	1
Prop_NM	AC068870.2	E4carrier	Yes	0.00562			0.162697	1.95	1
Prop_NM	AC068870.2	Sex	M	-0.00435			0.373596	0.79	1
Prop_NM	AC068870.2	YRI		-0.00754			0.18116	1.79	1
Prop_NM	AC068870.2	AC068870.2		0.08124	1	0.0899516	0.00748736	7.15	1
Prop_NM	AC068870.2	LRTvs_no_gene_coef					0.00689514	7.3	1	5818.14
Prop_NM	TLNRD1	Age		0.00021			0.396536	0.72	1
Prop_NM	TLNRD1	E4carrier	Yes	0.0056			0.171609	1.87	1
Prop_NM	TLNRD1	Sex	M	-0.00404			0.416862	0.66	1
Prop_NM	TLNRD1	YRI		-0.00737			0.19854	1.65	1
Prop_NM	TLNRD1	TLNRD1		0.00846	1	0.379753	0.0721704	3.23	1
Prop_NM	TLNRD1	LRTvs_no_gene_coef					0.0722072	3.23	1	5816.11
Prop_NM	CFAP161	Age		0.00021			0.396427	0.72	1
Prop_NM	CFAP161	E4carrier	Yes	0.00564			0.168824	1.89	1
Prop_NM	CFAP161	Sex	M	-0.0041			0.410336	0.68	1
Prop_NM	CFAP161	YRI		-0.0073			0.203084	1.62	1
Prop_NM	CFAP161	CFAP161		0.01218	1	0.943153	0.80226	0.06	1
Prop_NM	CFAP161	LRTvs_no_gene_coef					0.800177	0.06	1	5814.52
Prop_NM	IL16	Age		0.00021			0.392944	0.73	1
Prop_NM	IL16	E4carrier	Yes	0.00565			0.169346	1.89	1
Prop_NM	IL16	Sex	M	-0.00408			0.413391	0.67	1
Prop_NM	IL16	YRI		-0.00733			0.202478	1.62	1
Prop_NM	IL16	IL16		-0.01947	1	0.771469	0.360303	0.84	1
Prop_NM	IL16	LRTvs_no_gene_coef					0.367822	0.81	1	5814.9
Prop_NM	STARD5	Age		0.00021			0.396483	0.72	1
Prop_NM	STARD5	E4carrier	Yes	0.00563			0.169534	1.89	1
Prop_NM	STARD5	Sex	M	-0.00409			0.411295	0.68	1
Prop_NM	STARD5	YRI		-0.00731			0.202542	1.62	1
Prop_NM	STARD5	STARD5		-0.00568	1	0.95717	0.846844	0.04	1
Prop_NM	STARD5	LRTvs_no_gene_coef					0.85131	0.04	1	5814.51
Prop_NM	AC103858.3	Age		0.00021			0.396492	0.72	1
Prop_NM	AC103858.3	E4carrier	Yes	0.00564			0.168841	1.89	1
Prop_NM	AC103858.3	Sex	M	-0.00408			0.411695	0.67	1
Prop_NM	AC103858.3	YRI		-0.0073			0.202771	1.62	1
Prop_NM	AC103858.3	AC103858.3		-0.02225	1	0.921121	0.72195	0.13	1
Prop_NM	AC103858.3	LRTvs_no_gene_coef					0.719438	0.13	1	5814.55
Prop_NM	TMC3.AS1	Age		0.00021			0.397813	0.71	1
Prop_NM	TMC3.AS1	E4carrier	Yes	0.00567			0.167514	1.91	1
Prop_NM	TMC3.AS1	Sex	M	-0.00416			0.403584	0.7	1
Prop_NM	TMC3.AS1	YRI		-0.00735			0.200699	1.64	1
Prop_NM	TMC3.AS1	TMC3.AS1		0.01599	1	0.784659	0.388232	0.74	1
Prop_NM	TMC3.AS1	LRTvs_no_gene_coef					0.394224	0.73	1	5814.85
Prop_NM	TMC3	Age		0.0002			0.400808	0.71	1
Prop_NM	TMC3	E4carrier	Yes	0.00573			0.163244	1.94	1
Prop_NM	TMC3	Sex	M	-0.00417			0.403027	0.7	1
Prop_NM	TMC3	YRI		-0.0072			0.210756	1.57	1
Prop_NM	TMC3	TMC3		0.01797	1	0.288756	0.0455968	4	1
Prop_NM	TMC3	LRTvs_no_gene_coef					0.0465188	3.96	1	5816.47
Prop_NM	AC103858.2	Age		0.00021			0.396758	0.72	1
Prop_NM	AC103858.2	E4carrier	Yes	0.00563			0.169902	1.88	1
Prop_NM	AC103858.2	Sex	M	-0.00408			0.412836	0.67	1
Prop_NM	AC103858.2	YRI		-0.0073			0.203355	1.62	1
Prop_NM	AC103858.2	AC103858.2		-0.01673	1	0.922156	0.724256	0.12	1
Prop_NM	AC103858.2	LRTvs_no_gene_coef					0.730056	0.12	1	5814.55
Prop_NM	AC109809.1	Age		0.00021			0.391642	0.73	1
Prop_NM	AC109809.1	E4carrier	Yes	0.00556			0.175548	1.83	1
Prop_NM	AC109809.1	Sex	M	-0.00418			0.401926	0.7	1
Prop_NM	AC109809.1	YRI		-0.0073			0.203553	1.62	1
Prop_NM	AC109809.1	AC109809.1		0.2283	1	0.158194	0.0173891	5.66	1
Prop_NM	AC109809.1	LRTvs_no_gene_coef					0.0176797	5.63	1	5817.3
Prop_NM	AC023034.1	Age		0.00021			0.389153	0.74	1
Prop_NM	AC023034.1	E4carrier	Yes	0.00561			0.171075	1.87	1
Prop_NM	AC023034.1	Sex	M	-0.00419			0.400332	0.71	1
Prop_NM	AC023034.1	YRI		-0.00738			0.198351	1.65	1
Prop_NM	AC023034.1	AC023034.1		0.54767	1	0.430617	0.0908424	2.86	1
Prop_NM	AC023034.1	LRTvs_no_gene_coef					0.0914258	2.85	1	5815.91
Prop_NM	MEX3B	Age		0.00021			0.394098	0.73	1
Prop_NM	MEX3B	E4carrier	Yes	0.00564			0.168973	1.89	1
Prop_NM	MEX3B	Sex	M	-0.00411			0.408689	0.68	1
Prop_NM	MEX3B	YRI		-0.00732			0.202153	1.63	1
Prop_NM	MEX3B	MEX3B		0.0034	1	0.931321	0.761719	0.09	1
Prop_NM	MEX3B	LRTvs_no_gene_coef					0.768686	0.09	1	5814.53
Prop_NM	EFL1	Age		0.00021			0.393944	0.73	1
Prop_NM	EFL1	E4carrier	Yes	0.00564			0.16907	1.89	1
Prop_NM	EFL1	Sex	M	-0.00412			0.407882	0.68	1
Prop_NM	EFL1	YRI		-0.00729			0.204159	1.61	1
Prop_NM	EFL1	EFL1		-0.0025	1	0.907688	0.680417	0.17	1
Prop_NM	EFL1	LRTvs_no_gene_coef					0.684804	0.16	1	5814.57
Prop_NM	AC026624.1	Age		0.00021			0.396203	0.72	1
Prop_NM	AC026624.1	E4carrier	Yes	0.00563			0.169436	1.89	1
Prop_NM	AC026624.1	Sex	M	-0.00409			0.411038	0.68	1
Prop_NM	AC026624.1	YRI		-0.0073			0.202775	1.62	1
Prop_NM	AC026624.1	AC026624.1		-0.00524	1	0.968708	0.884583	0.02	1
Prop_NM	AC026624.1	LRTvs_no_gene_coef					0.877068	0.02	1	5814.5
Prop_NM	SAXO2	Age		0.00021			0.388033	0.75	1
Prop_NM	SAXO2	E4carrier	Yes	0.00559			0.173255	1.85	1
Prop_NM	SAXO2	Sex	M	-0.00415			0.404806	0.69	1
Prop_NM	SAXO2	YRI		-0.00731			0.203171	1.62	1
Prop_NM	SAXO2	SAXO2		0.04145	1	0.602978	0.1784	1.81	1
Prop_NM	SAXO2	LRTvs_no_gene_coef					0.180351	1.79	1	5815.39
Prop_NM	GOLGA6L10	Age		0.00021			0.397005	0.72	1
Prop_NM	GOLGA6L10	E4carrier	Yes	0.00563			0.169622	1.89	1
Prop_NM	GOLGA6L10	Sex	M	-0.00407			0.413417	0.67	1
Prop_NM	GOLGA6L10	YRI		-0.0073			0.203076	1.62	1
Prop_NM	GOLGA6L10	GOLGA6L10		-0.01254	1	0.923116	0.727159	0.12	1
Prop_NM	GOLGA6L10	LRTvs_no_gene_coef					0.723365	0.13	1	5814.55
Prop_NM	GOLGA6L9	Age		0.00021			0.393877	0.73	1
Prop_NM	GOLGA6L9	E4carrier	Yes	0.00565			0.168332	1.9	1
Prop_NM	GOLGA6L9	Sex	M	-0.00411			0.409341	0.68	1
Prop_NM	GOLGA6L9	YRI		-0.0073			0.203059	1.62	1
Prop_NM	GOLGA6L9	GOLGA6L9		-0.00485	1	0.919063	0.711663	0.14	1
Prop_NM	GOLGA6L9	LRTvs_no_gene_coef					0.714719	0.13	1	5814.56
Prop_NM	RPS17	Age		0.0002			0.421032	0.65	1
Prop_NM	RPS17	E4carrier	Yes	0.00559			0.174297	1.85	1
Prop_NM	RPS17	Sex	M	-0.00385			0.441251	0.59	1
Prop_NM	RPS17	YRI		-0.00714			0.215124	1.54	1
Prop_NM	RPS17	RPS17		-0.00565	1	0.0197078	0.000908225	11.01	1
Prop_NM	RPS17	LRTvs_no_gene_coef					0.000948742	10.93	1	5819.95
Prop_NM	CPEB1	Age		0.00021			0.394399	0.73	1
Prop_NM	CPEB1	E4carrier	Yes	0.00561			0.172389	1.86	1
Prop_NM	CPEB1	Sex	M	-0.00413			0.407886	0.68	1
Prop_NM	CPEB1	YRI		-0.00727			0.206536	1.6	1
Prop_NM	CPEB1	CPEB1		0.00284	1	0.610997	0.184066	1.76	1
Prop_NM	CPEB1	LRTvs_no_gene_coef					0.188737	1.73	1	5815.35
Prop_NM	CPEB1.AS1	Age		0.00021			0.393569	0.73	1
Prop_NM	CPEB1.AS1	E4carrier	Yes	0.00564			0.168537	1.9	1
Prop_NM	CPEB1.AS1	Sex	M	-0.00409			0.410159	0.68	1
Prop_NM	CPEB1.AS1	YRI		-0.0073			0.202558	1.62	1
Prop_NM	CPEB1.AS1	CPEB1.AS1		-0.01021	1	0.826269	0.472507	0.52	1
Prop_NM	CPEB1.AS1	LRTvs_no_gene_coef					0.468305	0.53	1	5814.75
Prop_NM	AP3B2	Age		0.0002			0.404155	0.7	1
Prop_NM	AP3B2	E4carrier	Yes	0.00552			0.177316	1.82	1
Prop_NM	AP3B2	Sex	M	-0.00419			0.399331	0.71	1
Prop_NM	AP3B2	YRI		-0.00736			0.199311	1.65	1
Prop_NM	AP3B2	AP3B2		0.0054	1	0.256933	0.0376461	4.32	1
Prop_NM	AP3B2	LRTvs_no_gene_coef					0.0376745	4.32	1	5816.65
Prop_NM	AC105339.6	Age		0.00021			0.397902	0.71	1
Prop_NM	AC105339.6	E4carrier	Yes	0.00562			0.171382	1.87	1
Prop_NM	AC105339.6	Sex	M	-0.00403			0.41837	0.65	1
Prop_NM	AC105339.6	YRI		-0.00727			0.205669	1.6	1
Prop_NM	AC105339.6	AC105339.6		0.02848	1	0.801203	0.424728	0.64	1
Prop_NM	AC105339.6	LRTvs_no_gene_coef					0.432391	0.62	1	5814.8
Prop_NM	SNHG21	Age		0.0002			0.398857	0.71	1
Prop_NM	SNHG21	E4carrier	Yes	0.00563			0.169301	1.89	1
Prop_NM	SNHG21	Sex	M	-0.00403			0.417475	0.66	1
Prop_NM	SNHG21	YRI		-0.00727			0.204706	1.61	1
Prop_NM	SNHG21	SNHG21		-0.01498	1	0.726134	0.291964	1.11	1
Prop_NM	SNHG21	LRTvs_no_gene_coef					0.290334	1.12	1	5815.05
Prop_NM	FSD2	Age		0.0002			0.401163	0.7	1
Prop_NM	FSD2	E4carrier	Yes	0.00569			0.163515	1.94	1
Prop_NM	FSD2	Sex	M	-0.00407			0.411976	0.67	1
Prop_NM	FSD2	YRI		-0.00733			0.20028	1.64	1
Prop_NM	FSD2	FSD2		0.10736	1	0.683492	0.244882	1.35	1
Prop_NM	FSD2	LRTvs_no_gene_coef					0.239708	1.38	1	5815.18
Prop_NM	WHAMM	Age		0.00021			0.395404	0.72	1
Prop_NM	WHAMM	E4carrier	Yes	0.00564			0.168822	1.89	1
Prop_NM	WHAMM	Sex	M	-0.00408			0.412756	0.67	1
Prop_NM	WHAMM	YRI		-0.00729			0.204379	1.61	1
Prop_NM	WHAMM	WHAMM		-0.00802	1	0.73579	0.305608	1.05	1
Prop_NM	WHAMM	LRTvs_no_gene_coef					0.307664	1.04	1	5815.01
Prop_NM	HOMER2	Age		0.0002			0.410211	0.68	1
Prop_NM	HOMER2	E4carrier	Yes	0.00564			0.17018	1.88	1
Prop_NM	HOMER2	Sex	M	-0.00408			0.414018	0.67	1
Prop_NM	HOMER2	YRI		-0.00731			0.20427	1.61	1
Prop_NM	HOMER2	HOMER2		-0.01419	1	0.4582	0.101775	2.68	1
Prop_NM	HOMER2	LRTvs_no_gene_coef					0.104598	2.63	1	5815.81
Prop_NM	RAMAC	Age		0.00021			0.397063	0.72	1
Prop_NM	RAMAC	E4carrier	Yes	0.00564			0.168623	1.9	1
Prop_NM	RAMAC	Sex	M	-0.0041			0.410514	0.68	1
Prop_NM	RAMAC	YRI		-0.00731			0.202848	1.62	1
Prop_NM	RAMAC	RAMAC		0.00144	1	0.934964	0.774619	0.08	1
Prop_NM	RAMAC	LRTvs_no_gene_coef					0.782379	0.08	1	5814.53
Prop_NM	C15orf40	Age		0.0002			0.403762	0.7	1
Prop_NM	C15orf40	E4carrier	Yes	0.00564			0.168659	1.89	1
Prop_NM	C15orf40	Sex	M	-0.00406			0.415147	0.66	1
Prop_NM	C15orf40	YRI		-0.0073			0.203109	1.62	1
Prop_NM	C15orf40	C15orf40		-0.00344	1	0.843249	0.517122	0.42	1
Prop_NM	C15orf40	LRTvs_no_gene_coef					0.519051	0.42	1	5814.7
Prop_NM	BTBD1	Age		0.0002			0.407987	0.68	1
Prop_NM	BTBD1	E4carrier	Yes	0.00557			0.172568	1.86	1
Prop_NM	BTBD1	Sex	M	-0.00403			0.415862	0.66	1
Prop_NM	BTBD1	YRI		-0.0074			0.195282	1.68	1
Prop_NM	BTBD1	BTBD1		0.0079	1	0.40816	0.0817241	3.03	1
Prop_NM	BTBD1	LRTvs_no_gene_coef					0.079842	3.07	1	5816.02
Prop_NM	AC022558.3	Age		0.00021			0.396048	0.72	1
Prop_NM	AC022558.3	E4carrier	Yes	0.00563			0.169082	1.89	1
Prop_NM	AC022558.3	Sex	M	-0.00408			0.411779	0.67	1
Prop_NM	AC022558.3	YRI		-0.00729			0.203508	1.62	1
Prop_NM	AC022558.3	AC022558.3		-0.17452	1	0.883065	0.610758	0.26	1
Prop_NM	AC022558.3	LRTvs_no_gene_coef					0.609539	0.26	1	5814.62
Prop_NM	AC022558.1	Age		0.0002			0.397947	0.71	1
Prop_NM	AC022558.1	E4carrier	Yes	0.00563			0.169694	1.89	1
Prop_NM	AC022558.1	Sex	M	-0.00409			0.410809	0.68	1
Prop_NM	AC022558.1	YRI		-0.00731			0.202753	1.62	1
Prop_NM	AC022558.1	AC022558.1		0.09587	1	0.734022	0.3021	1.06	1
Prop_NM	AC022558.1	LRTvs_no_gene_coef					0.303038	1.06	1	5815.02
Prop_NM	AC024270.5	Age		0.00021			0.396676	0.72	1
Prop_NM	AC024270.5	E4carrier	Yes	0.00561			0.171063	1.87	1
Prop_NM	AC024270.5	Sex	M	-0.0041			0.410002	0.68	1
Prop_NM	AC024270.5	YRI		-0.00727			0.204775	1.61	1
Prop_NM	AC024270.5	AC024270.5		0.02245	1	0.850202	0.531143	0.39	1
Prop_NM	AC024270.5	LRTvs_no_gene_coef					0.527506	0.4	1	5814.69
Prop_NM	TM6SF1	Age		0.00021			0.395938	0.72	1
Prop_NM	TM6SF1	E4carrier	Yes	0.00559			0.171214	1.87	1
Prop_NM	TM6SF1	Sex	M	-0.00407			0.411867	0.67	1
Prop_NM	TM6SF1	YRI		-0.00721			0.20718	1.59	1
Prop_NM	TM6SF1	TM6SF1		0.00359	1	0.787216	0.3924	0.73	1
Prop_NM	TM6SF1	LRTvs_no_gene_coef					0.384058	0.76	1	5814.87
Prop_NM	HDGFL3	Age		0.00021			0.380852	0.77	1
Prop_NM	HDGFL3	E4carrier	Yes	0.00561			0.171404	1.87	1
Prop_NM	HDGFL3	Sex	M	-0.00414			0.406126	0.69	1
Prop_NM	HDGFL3	YRI		-0.0073			0.203361	1.62	1
Prop_NM	HDGFL3	HDGFL3		0.00218	1	0.729916	0.296367	1.09	1
Prop_NM	HDGFL3	LRTvs_no_gene_coef					0.297252	1.09	1	5815.03
Prop_NM	SH3GL3	Age		0.00021			0.39606	0.72	1
Prop_NM	SH3GL3	E4carrier	Yes	0.00564			0.168224	1.9	1
Prop_NM	SH3GL3	Sex	M	-0.00408			0.411924	0.67	1
Prop_NM	SH3GL3	YRI		-0.0073			0.203003	1.62	1
Prop_NM	SH3GL3	SH3GL3		0.00103	1	0.927548	0.749857	0.1	1
Prop_NM	SH3GL3	LRTvs_no_gene_coef					0.739259	0.11	1	5814.55
Prop_NM	ADAMTSL3	Age		0.0002			0.398526	0.71	1
Prop_NM	ADAMTSL3	E4carrier	Yes	0.00563			0.169108	1.89	1
Prop_NM	ADAMTSL3	Sex	M	-0.00403			0.417001	0.66	1
Prop_NM	ADAMTSL3	YRI		-0.00727			0.204556	1.61	1
Prop_NM	ADAMTSL3	ADAMTSL3		-0.0205	1	0.818672	0.458678	0.55	1
Prop_NM	ADAMTSL3	LRTvs_no_gene_coef					0.453393	0.56	1	5814.77
Prop_NM	AC027807.2	Age		0.0002			0.402505	0.7	1
Prop_NM	AC027807.2	E4carrier	Yes	0.00565			0.167792	1.9	1
Prop_NM	AC027807.2	Sex	M	-0.00405			0.41576	0.66	1
Prop_NM	AC027807.2	YRI		-0.00724			0.20675	1.59	1
Prop_NM	AC027807.2	AC027807.2		-0.1245	1	0.691609	0.251052	1.32	1
Prop_NM	AC027807.2	LRTvs_no_gene_coef					0.251674	1.31	1	5815.15
Prop_NM	UBE2Q2L	Age		0.00021			0.384272	0.76	1
Prop_NM	UBE2Q2L	E4carrier	Yes	0.00568			0.166005	1.92	1
Prop_NM	UBE2Q2L	Sex	M	-0.00412			0.407868	0.69	1
Prop_NM	UBE2Q2L	YRI		-0.00731			0.202523	1.62	1
Prop_NM	UBE2Q2L	UBE2Q2L		0.05581	1	0.648328	0.214071	1.54	1
Prop_NM	UBE2Q2L	LRTvs_no_gene_coef					0.214722	1.54	1	5815.26
Prop_NM	GOLGA6L4	Age		0.00021			0.396172	0.72	1
Prop_NM	GOLGA6L4	E4carrier	Yes	0.00562			0.170281	1.88	1
Prop_NM	GOLGA6L4	Sex	M	-0.00409			0.411106	0.68	1
Prop_NM	GOLGA6L4	YRI		-0.00731			0.202778	1.62	1
Prop_NM	GOLGA6L4	GOLGA6L4		0.00741	1	0.936717	0.779882	0.08	1
Prop_NM	GOLGA6L4	LRTvs_no_gene_coef					0.781986	0.08	1	5814.53
Prop_NM	AC048382.5	Age		0.00021			0.388499	0.74	1
Prop_NM	AC048382.5	E4carrier	Yes	0.00566			0.168287	1.9	1
Prop_NM	AC048382.5	Sex	M	-0.00412			0.408617	0.68	1
Prop_NM	AC048382.5	YRI		-0.00722			0.208977	1.58	1
Prop_NM	AC048382.5	AC048382.5		0.02787	1	0.564438	0.156157	2.01	1
Prop_NM	AC048382.5	LRTvs_no_gene_coef					0.158739	1.99	1	5815.48
Prop_NM	ZSCAN2	Age		0.0002			0.404107	0.7	1
Prop_NM	ZSCAN2	E4carrier	Yes	0.00558			0.172157	1.86	1
Prop_NM	ZSCAN2	Sex	M	-0.00407			0.412211	0.67	1
Prop_NM	ZSCAN2	YRI		-0.00727			0.203767	1.62	1
Prop_NM	ZSCAN2	ZSCAN2		0.02856	1	0.566894	0.157323	2	1
Prop_NM	ZSCAN2	LRTvs_no_gene_coef					0.154674	2.03	1	5815.5
Prop_NM	AC048382.6	Age		0.0002			0.398445	0.71	1
Prop_NM	AC048382.6	E4carrier	Yes	0.00563			0.169858	1.88	1
Prop_NM	AC048382.6	Sex	M	-0.00407			0.414083	0.67	1
Prop_NM	AC048382.6	YRI		-0.00727			0.205309	1.6	1
Prop_NM	AC048382.6	AC048382.6		0.00398	1	0.924655	0.737036	0.11	1
Prop_NM	AC048382.6	LRTvs_no_gene_coef					0.743636	0.11	1	5814.54
Prop_NM	WDR73	Age		0.00021			0.396396	0.72	1
Prop_NM	WDR73	E4carrier	Yes	0.00562			0.169978	1.88	1
Prop_NM	WDR73	Sex	M	-0.00409			0.410799	0.68	1
Prop_NM	WDR73	YRI		-0.0073			0.203205	1.62	1
Prop_NM	WDR73	WDR73		0.00083	1	0.96882	0.884848	0.02	1
Prop_NM	WDR73	LRTvs_no_gene_coef					0.889233	0.02	1	5814.5
Prop_NM	NMB	Age		0.00021			0.3967	0.72	1
Prop_NM	NMB	E4carrier	Yes	0.00563			0.169325	1.89	1
Prop_NM	NMB	Sex	M	-0.00409			0.411569	0.67	1
Prop_NM	NMB	YRI		-0.0073			0.203285	1.62	1
Prop_NM	NMB	NMB		2e-05	1	0.9985	0.996405	0	1
Prop_NM	NMB	LRTvs_no_gene_coef					0.974656	0	1	5814.49
Prop_NM	SEC11A	Age		0.0002			0.399501	0.71	1
Prop_NM	SEC11A	E4carrier	Yes	0.00565			0.168488	1.9	1
Prop_NM	SEC11A	Sex	M	-0.00408			0.412675	0.67	1
Prop_NM	SEC11A	YRI		-0.00731			0.203027	1.62	1
Prop_NM	SEC11A	SEC11A		-0.00097	1	0.940671	0.792367	0.07	1
Prop_NM	SEC11A	LRTvs_no_gene_coef					0.803737	0.06	1	5814.52
Prop_NM	AC012291.3	Age		0.00021			0.396556	0.72	1
Prop_NM	AC012291.3	E4carrier	Yes	0.00563			0.169112	1.89	1
Prop_NM	AC012291.3	Sex	M	-0.00409			0.411346	0.67	1
Prop_NM	AC012291.3	YRI		-0.0073			0.203125	1.62	1
Prop_NM	AC012291.3	AC012291.3		0.00307	1	0.986316	0.949687	0	1
Prop_NM	AC012291.3	LRTvs_no_gene_coef					0.94747	0	1	5814.49
Prop_NM	ZNF592	Age		0.00021			0.397006	0.72	1
Prop_NM	ZNF592	E4carrier	Yes	0.00564			0.169126	1.89	1
Prop_NM	ZNF592	Sex	M	-0.00408			0.41265	0.67	1
Prop_NM	ZNF592	YRI		-0.00729			0.203919	1.61	1
Prop_NM	ZNF592	ZNF592		-0.00652	1	0.719629	0.283314	1.15	1
Prop_NM	ZNF592	LRTvs_no_gene_coef					0.283449	1.15	1	5815.07
Prop_NM	ALPK3	Age		0.00021			0.396636	0.72	1
Prop_NM	ALPK3	E4carrier	Yes	0.00562			0.169767	1.89	1
Prop_NM	ALPK3	Sex	M	-0.00407			0.413441	0.67	1
Prop_NM	ALPK3	YRI		-0.0073			0.202805	1.62	1
Prop_NM	ALPK3	ALPK3		0.00282	1	0.890281	0.63055	0.23	1
Prop_NM	ALPK3	LRTvs_no_gene_coef					0.627987	0.23	1	5814.61
Prop_NM	SLC28A1	Age		0.00021			0.396633	0.72	1
Prop_NM	SLC28A1	E4carrier	Yes	0.00563			0.169293	1.89	1
Prop_NM	SLC28A1	Sex	M	-0.00409			0.411553	0.67	1
Prop_NM	SLC28A1	YRI		-0.0073			0.203338	1.62	1
Prop_NM	SLC28A1	SLC28A1		-0.00751	1	0.99142	0.970839	0	1
Prop_NM	SLC28A1	LRTvs_no_gene_coef					0.97643	0	1	5814.49
Prop_NM	AC087468.2	Age		0.00021			0.391157	0.74	1
Prop_NM	AC087468.2	E4carrier	Yes	0.0056			0.170833	1.88	1
Prop_NM	AC087468.2	Sex	M	-0.00409			0.410274	0.68	1
Prop_NM	AC087468.2	YRI		-0.00733			0.200229	1.64	1
Prop_NM	AC087468.2	AC087468.2		-0.05601	1	0.769936	0.357924	0.85	1
Prop_NM	AC087468.2	LRTvs_no_gene_coef					0.352332	0.87	1	5814.92
Prop_NM	PDE8A	Age		0.0002			0.409802	0.68	1
Prop_NM	PDE8A	E4carrier	Yes	0.00564			0.167958	1.9	1
Prop_NM	PDE8A	Sex	M	-0.00395			0.426199	0.63	1
Prop_NM	PDE8A	YRI		-0.00729			0.202465	1.62	1
Prop_NM	PDE8A	PDE8A		-0.01169	1	0.350897	0.0630592	3.46	1
Prop_NM	PDE8A	LRTvs_no_gene_coef					0.0626043	3.47	1	5816.22
Prop_NM	AKAP13	Age		0.00021			0.396685	0.72	1
Prop_NM	AKAP13	E4carrier	Yes	0.00563			0.169491	1.89	1
Prop_NM	AKAP13	Sex	M	-0.00409			0.411264	0.68	1
Prop_NM	AKAP13	YRI		-0.0073			0.2031	1.62	1
Prop_NM	AKAP13	AKAP13		0.00018	1	0.989294	0.960998	0	1
Prop_NM	AKAP13	LRTvs_no_gene_coef					0.969286	0	1	5814.49
Prop_NM	AC021739.2	Age		0.00021			0.396974	0.72	1
Prop_NM	AC021739.2	E4carrier	Yes	0.00564			0.169042	1.89	1
Prop_NM	AC021739.2	Sex	M	-0.00409			0.411492	0.67	1
Prop_NM	AC021739.2	YRI		-0.0073			0.203261	1.62	1
Prop_NM	AC021739.2	AC021739.2		0.00222	1	0.982726	0.935999	0.01	1
Prop_NM	AC021739.2	LRTvs_no_gene_coef					0.936505	0.01	1	5814.49
Prop_NM	AC021739.5	Age		0.00021			0.396367	0.72	1
Prop_NM	AC021739.5	E4carrier	Yes	0.00562			0.170631	1.88	1
Prop_NM	AC021739.5	Sex	M	-0.00408			0.412619	0.67	1
Prop_NM	AC021739.5	YRI		-0.00728			0.204373	1.61	1
Prop_NM	AC021739.5	AC021739.5		-0.03749	1	0.946461	0.810297	0.06	1
Prop_NM	AC021739.5	LRTvs_no_gene_coef					0.818846	0.05	1	5814.52
Prop_NM	AC021739.3	Age		0.00021			0.388846	0.74	1
Prop_NM	AC021739.3	E4carrier	Yes	0.00558			0.174588	1.84	1
Prop_NM	AC021739.3	Sex	M	-0.0042			0.399669	0.71	1
Prop_NM	AC021739.3	YRI		-0.00738			0.199117	1.65	1
Prop_NM	AC021739.3	AC021739.3		0.2893	1	0.280247	0.0435644	4.07	1
Prop_NM	AC021739.3	LRTvs_no_gene_coef					0.0443895	4.04	1	5816.51
Prop_NM	KLHL25	Age		0.00021			0.397287	0.72	1
Prop_NM	KLHL25	E4carrier	Yes	0.00563			0.169437	1.89	1
Prop_NM	KLHL25	Sex	M	-0.00408			0.412421	0.67	1
Prop_NM	KLHL25	YRI		-0.0073			0.203112	1.62	1
Prop_NM	KLHL25	KLHL25		0.00122	1	0.964914	0.872	0.03	1
Prop_NM	KLHL25	LRTvs_no_gene_coef					0.864547	0.03	1	5814.5
Prop_NM	AGBL1	Age		0.00021			0.395912	0.72	1
Prop_NM	AGBL1	E4carrier	Yes	0.00562			0.170527	1.88	1
Prop_NM	AGBL1	Sex	M	-0.0041			0.40996	0.68	1
Prop_NM	AGBL1	YRI		-0.0073			0.203149	1.62	1
Prop_NM	AGBL1	AGBL1		0.01156	1	0.91132	0.692548	0.16	1
Prop_NM	AGBL1	LRTvs_no_gene_coef					0.696743	0.15	1	5814.57
Prop_NM	LINC00052	Age		0.0002			0.397705	0.72	1
Prop_NM	LINC00052	E4carrier	Yes	0.00563			0.169616	1.89	1
Prop_NM	LINC00052	Sex	M	-0.00409			0.410936	0.68	1
Prop_NM	LINC00052	YRI		-0.00731			0.202846	1.62	1
Prop_NM	LINC00052	LINC00052		0.36333	1	0.791047	0.404116	0.7	1
Prop_NM	LINC00052	LRTvs_no_gene_coef					0.405207	0.69	1	5814.84
Prop_NM	AC103871.1	Age		0.00021			0.39604	0.72	1
Prop_NM	AC103871.1	E4carrier	Yes	0.00564			0.168771	1.89	1
Prop_NM	AC103871.1	Sex	M	-0.00407			0.413096	0.67	1
Prop_NM	AC103871.1	YRI		-0.00728			0.204097	1.61	1
Prop_NM	AC103871.1	AC103871.1		-0.03114	1	0.842396	0.513825	0.43	1
Prop_NM	AC103871.1	LRTvs_no_gene_coef					0.514636	0.42	1	5814.7
Prop_NM	NTRK3	Age		0.00022			0.376328	0.78	1
Prop_NM	NTRK3	E4carrier	Yes	0.00551			0.1834	1.77	1
Prop_NM	NTRK3	Sex	M	-0.00412			0.412497	0.67	1
Prop_NM	NTRK3	YRI		-0.00735			0.204128	1.61	1
Prop_NM	NTRK3	NTRK3		0.00621	1	0.133285	0.0134048	6.11	1
Prop_NM	NTRK3	LRTvs_no_gene_coef					0.0143092	6	1	5817.49
Prop_NM	NTRK3.AS1	Age		0.00021			0.397497	0.72	1
Prop_NM	NTRK3.AS1	E4carrier	Yes	0.00563			0.169123	1.89	1
Prop_NM	NTRK3.AS1	Sex	M	-0.00408			0.412679	0.67	1
Prop_NM	NTRK3.AS1	YRI		-0.00729			0.203811	1.61	1
Prop_NM	NTRK3.AS1	NTRK3.AS1		-0.04618	1	0.962556	0.860965	0.03	1
Prop_NM	NTRK3.AS1	LRTvs_no_gene_coef					0.859337	0.03	1	5814.51
Prop_NM	MRPL46	Age		0.00021			0.397037	0.72	1
Prop_NM	MRPL46	E4carrier	Yes	0.00563			0.169329	1.89	1
Prop_NM	MRPL46	Sex	M	-0.00408			0.411635	0.67	1
Prop_NM	MRPL46	YRI		-0.0073			0.203168	1.62	1
Prop_NM	MRPL46	MRPL46		-0.00056	1	0.973194	0.901961	0.02	1
Prop_NM	MRPL46	LRTvs_no_gene_coef					0.902055	0.02	1	5814.5
Prop_NM	MRPS11	Age		0.0002			0.410141	0.68	1
Prop_NM	MRPS11	E4carrier	Yes	0.00577			0.163522	1.94	1
Prop_NM	MRPS11	Sex	M	-0.00422			0.400925	0.71	1
Prop_NM	MRPS11	YRI		-0.0073			0.207727	1.59	1
Prop_NM	MRPS11	MRPS11		0.00675	1	0.115576	0.0108255	6.49	1
Prop_NM	MRPS11	LRTvs_no_gene_coef					0.0115989	6.37	1	5817.68
Prop_NM	DET1	Age		0.00021			0.397382	0.72	1
Prop_NM	DET1	E4carrier	Yes	0.00562			0.170039	1.88	1
Prop_NM	DET1	Sex	M	-0.00407			0.413385	0.67	1
Prop_NM	DET1	YRI		-0.0073			0.203386	1.62	1
Prop_NM	DET1	DET1		-0.00156	1	0.963635	0.867585	0.03	1
Prop_NM	DET1	LRTvs_no_gene_coef					0.868911	0.03	1	5814.5
Prop_NM	LINC01586	Age		0.00021			0.396219	0.72	1
Prop_NM	LINC01586	E4carrier	Yes	0.00564			0.168573	1.9	1
Prop_NM	LINC01586	Sex	M	-0.00408			0.411862	0.67	1
Prop_NM	LINC01586	YRI		-0.00729			0.2037	1.62	1
Prop_NM	LINC01586	LINC01586		0.0052	1	0.948245	0.81693	0.05	1
Prop_NM	LINC01586	LRTvs_no_gene_coef					0.814091	0.06	1	5814.52
Prop_NM	AEN	Age		0.0002			0.399668	0.71	1
Prop_NM	AEN	E4carrier	Yes	0.00562			0.171226	1.87	1
Prop_NM	AEN	Sex	M	-0.00405			0.416621	0.66	1
Prop_NM	AEN	YRI		-0.00722			0.208813	1.58	1
Prop_NM	AEN	AEN		0.00995	1	0.611488	0.1846	1.76	1
Prop_NM	AEN	LRTvs_no_gene_coef					0.186195	1.75	1	5815.36
Prop_NM	ISG20	Age		0.00021			0.396813	0.72	1
Prop_NM	ISG20	E4carrier	Yes	0.00563			0.169797	1.88	1
Prop_NM	ISG20	Sex	M	-0.0041			0.410272	0.68	1
Prop_NM	ISG20	YRI		-0.0073			0.203363	1.62	1
Prop_NM	ISG20	ISG20		-0.00437	1	0.947859	0.815135	0.05	1
Prop_NM	ISG20	LRTvs_no_gene_coef					0.813438	0.06	1	5814.52
Prop_NM	ACAN	Age		0.00021			0.396777	0.72	1
Prop_NM	ACAN	E4carrier	Yes	0.00563			0.169155	1.89	1
Prop_NM	ACAN	Sex	M	-0.00409			0.411416	0.67	1
Prop_NM	ACAN	YRI		-0.0073			0.203229	1.62	1
Prop_NM	ACAN	ACAN		0.00256	1	0.990538	0.966185	0	1
Prop_NM	ACAN	LRTvs_no_gene_coef					0.959758	0	1	5814.49
Prop_NM	HAPLN3	Age		0.0002			0.4017	0.7	1
Prop_NM	HAPLN3	E4carrier	Yes	0.0056			0.172209	1.86	1
Prop_NM	HAPLN3	Sex	M	-0.00406			0.414918	0.66	1
Prop_NM	HAPLN3	YRI		-0.00726			0.205904	1.6	1
Prop_NM	HAPLN3	HAPLN3		0.08335	1	0.601692	0.177386	1.82	1
Prop_NM	HAPLN3	LRTvs_no_gene_coef					0.177927	1.81	1	5815.4
Prop_NM	MFGE8	Age		0.00021			0.373561	0.79	1
Prop_NM	MFGE8	E4carrier	Yes	0.00562			0.165306	1.93	1
Prop_NM	MFGE8	Sex	M	-0.00425			0.387474	0.75	1
Prop_NM	MFGE8	YRI		-0.00738			0.193771	1.69	1
Prop_NM	MFGE8	MFGE8		-0.01042	1	0.0984649	0.00856343	6.91	1
Prop_NM	MFGE8	LRTvs_no_gene_coef					0.00809213	7.01	1	5818
Prop_NM	AC013565.3	Age		0.0002			0.41178	0.67	1
Prop_NM	AC013565.3	E4carrier	Yes	0.0056			0.172039	1.87	1
Prop_NM	AC013565.3	Sex	M	-0.00412			0.407673	0.69	1
Prop_NM	AC013565.3	YRI		-0.00719			0.209735	1.57	1
Prop_NM	AC013565.3	AC013565.3		0.17012	1	0.0874328	0.00717756	7.23	1
Prop_NM	AC013565.3	LRTvs_no_gene_coef					0.00721039	7.22	1	5818.1
Prop_NM	ABHD2	Age		0.00021			0.396794	0.72	1
Prop_NM	ABHD2	E4carrier	Yes	0.00563			0.169297	1.89	1
Prop_NM	ABHD2	Sex	M	-0.00409			0.411494	0.67	1
Prop_NM	ABHD2	YRI		-0.0073			0.203282	1.62	1
Prop_NM	ABHD2	ABHD2		0	1	0.999625	0.998948	0	1
Prop_NM	ABHD2	LRTvs_no_gene_coef					0.99495	0	1	5814.49
Prop_NM	RLBP1	Age		0.0002			0.400116	0.71	1
Prop_NM	RLBP1	E4carrier	Yes	0.0057			0.164928	1.93	1
Prop_NM	RLBP1	Sex	M	-0.00406			0.414903	0.66	1
Prop_NM	RLBP1	YRI		-0.00737			0.199943	1.64	1
Prop_NM	RLBP1	RLBP1		-0.03252	1	0.629031	0.196295	1.67	1
Prop_NM	RLBP1	LRTvs_no_gene_coef					0.19901	1.65	1	5815.31
Prop_NM	FANCI	Age		0.00021			0.395746	0.72	1
Prop_NM	FANCI	E4carrier	Yes	0.00562			0.170191	1.88	1
Prop_NM	FANCI	Sex	M	-0.00408			0.412198	0.67	1
Prop_NM	FANCI	YRI		-0.00729			0.203446	1.62	1
Prop_NM	FANCI	FANCI		-0.00256	1	0.960026	0.854781	0.03	1
Prop_NM	FANCI	LRTvs_no_gene_coef					0.848298	0.04	1	5814.51
Prop_NM	POLG	Age		0.00021			0.394102	0.73	1
Prop_NM	POLG	E4carrier	Yes	0.00563			0.170277	1.88	1
Prop_NM	POLG	Sex	M	-0.00411			0.409469	0.68	1
Prop_NM	POLG	YRI		-0.00734			0.201516	1.63	1
Prop_NM	POLG	POLG		0.00402	1	0.803137	0.426832	0.63	1
Prop_NM	POLG	LRTvs_no_gene_coef					0.433982	0.61	1	5814.8
Prop_NM	AC124068.2	Age		0.00021			0.396476	0.72	1
Prop_NM	AC124068.2	E4carrier	Yes	0.00563			0.169363	1.89	1
Prop_NM	AC124068.2	Sex	M	-0.00409			0.411326	0.67	1
Prop_NM	AC124068.2	YRI		-0.00729			0.203311	1.62	1
Prop_NM	AC124068.2	AC124068.2		-0.0036	1	0.979609	0.926593	0.01	1
Prop_NM	AC124068.2	LRTvs_no_gene_coef					0.917784	0.01	1	5814.5
Prop_NM	MIR9.3HG	Age		0.0002			0.414529	0.67	1
Prop_NM	MIR9.3HG	E4carrier	Yes	0.00562			0.16791	1.9	1
Prop_NM	MIR9.3HG	Sex	M	-0.00401			0.418551	0.65	1
Prop_NM	MIR9.3HG	YRI		-0.00732			0.200025	1.64	1
Prop_NM	MIR9.3HG	MIR9.3HG		-0.01729	1	0.397682	0.0782669	3.1	1
Prop_NM	MIR9.3HG	LRTvs_no_gene_coef					0.0761304	3.15	1	5816.06
Prop_NM	RHCG	Age		0.00021			0.39673	0.72	1
Prop_NM	RHCG	E4carrier	Yes	0.00564			0.168477	1.9	1
Prop_NM	RHCG	Sex	M	-0.0041			0.409454	0.68	1
Prop_NM	RHCG	YRI		-0.00732			0.201747	1.63	1
Prop_NM	RHCG	RHCG		0.00381	1	0.963301	0.864756	0.03	1
Prop_NM	RHCG	LRTvs_no_gene_coef					0.847582	0.04	1	5814.51
Prop_NM	AC013391.3	Age		0.00021			0.391553	0.73	1
Prop_NM	AC013391.3	E4carrier	Yes	0.00562			0.169544	1.89	1
Prop_NM	AC013391.3	Sex	M	-0.00409			0.410294	0.68	1
Prop_NM	AC013391.3	YRI		-0.00728			0.203745	1.62	1
Prop_NM	AC013391.3	AC013391.3		-0.02264	1	0.757355	0.339334	0.91	1
Prop_NM	AC013391.3	LRTvs_no_gene_coef					0.336487	0.92	1	5814.95
Prop_NM	TICRR	Age		0.00021			0.390638	0.74	1
Prop_NM	TICRR	E4carrier	Yes	0.00561			0.171511	1.87	1
Prop_NM	TICRR	Sex	M	-0.00418			0.401359	0.7	1
Prop_NM	TICRR	YRI		-0.0074			0.197817	1.66	1
Prop_NM	TICRR	TICRR		0.04531	1	0.596373	0.173698	1.85	1
Prop_NM	TICRR	LRTvs_no_gene_coef					0.175365	1.84	1	5815.41
Prop_NM	KIF7	Age		0.0002			0.406434	0.69	1
Prop_NM	KIF7	E4carrier	Yes	0.00563			0.170147	1.88	1
Prop_NM	KIF7	Sex	M	-0.00396			0.427539	0.63	1
Prop_NM	KIF7	YRI		-0.00718			0.211473	1.56	1
Prop_NM	KIF7	KIF7		-0.03352	1	0.418299	0.0857421	2.95	1
Prop_NM	KIF7	LRTvs_no_gene_coef					0.0870482	2.93	1	5815.95
Prop_NM	PLIN1	Age		0.00021			0.394797	0.72	1
Prop_NM	PLIN1	E4carrier	Yes	0.00563			0.16885	1.89	1
Prop_NM	PLIN1	Sex	M	-0.00409			0.410469	0.68	1
Prop_NM	PLIN1	YRI		-0.00729			0.203182	1.62	1
Prop_NM	PLIN1	PLIN1		-0.00281	1	0.943283	0.802569	0.06	1
Prop_NM	PLIN1	LRTvs_no_gene_coef					0.790768	0.07	1	5814.53
Prop_NM	PEX11A	Age		0.00021			0.397738	0.72	1
Prop_NM	PEX11A	E4carrier	Yes	0.00565			0.168388	1.9	1
Prop_NM	PEX11A	Sex	M	-0.00404			0.417279	0.66	1
Prop_NM	PEX11A	YRI		-0.00728			0.205136	1.61	1
Prop_NM	PEX11A	PEX11A		0.00681	1	0.823945	0.467552	0.53	1
Prop_NM	PEX11A	LRTvs_no_gene_coef					0.472548	0.52	1	5814.75
Prop_NM	WDR93	Age		0.0002			0.398632	0.71	1
Prop_NM	WDR93	E4carrier	Yes	0.0056			0.171275	1.87	1
Prop_NM	WDR93	Sex	M	-0.00413			0.405347	0.69	1
Prop_NM	WDR93	YRI		-0.00731			0.201641	1.63	1
Prop_NM	WDR93	WDR93		-0.09191	1	0.549151	0.145776	2.12	1
Prop_NM	WDR93	LRTvs_no_gene_coef					0.144471	2.13	1	5815.55
Prop_NM	MESP1	Age		0.0002			0.397202	0.72	1
Prop_NM	MESP1	E4carrier	Yes	0.00569			0.162112	1.95	1
Prop_NM	MESP1	Sex	M	-0.00411			0.405991	0.69	1
Prop_NM	MESP1	YRI		-0.0075			0.188642	1.73	1
Prop_NM	MESP1	MESP1		0.00932	1	0.06315	0.0044655	8.08	1
Prop_NM	MESP1	LRTvs_no_gene_coef					0.00436739	8.12	1	5818.55
Prop_NM	MESP2	Age		0.0002			0.400595	0.71	1
Prop_NM	MESP2	E4carrier	Yes	0.00563			0.170218	1.88	1
Prop_NM	MESP2	Sex	M	-0.00406			0.415466	0.66	1
Prop_NM	MESP2	YRI		-0.00732			0.202714	1.62	1
Prop_NM	MESP2	MESP2		0.01093	1	0.7873	0.392749	0.73	1
Prop_NM	MESP2	LRTvs_no_gene_coef					0.397884	0.71	1	5814.85
Prop_NM	ANPEP	Age		0.0002			0.398529	0.71	1
Prop_NM	ANPEP	E4carrier	Yes	0.00564			0.169015	1.89	1
Prop_NM	ANPEP	Sex	M	-0.00408			0.412393	0.67	1
Prop_NM	ANPEP	YRI		-0.00729			0.204022	1.61	1
Prop_NM	ANPEP	ANPEP		0.02455	1	0.897192	0.64842	0.21	1
Prop_NM	ANPEP	LRTvs_no_gene_coef					0.648512	0.21	1	5814.59
Prop_NM	AP3S2	Age		0.0002			0.410808	0.68	1
Prop_NM	AP3S2	E4carrier	Yes	0.00551			0.18595	1.75	1
Prop_NM	AP3S2	Sex	M	-0.00411			0.415759	0.66	1
Prop_NM	AP3S2	YRI		-0.00711			0.223319	1.48	1
Prop_NM	AP3S2	AP3S2		0.00971	1	0.00255111	6.53248e-05	15.94	1
Prop_NM	AP3S2	LRTvs_no_gene_coef					7.37765e-05	15.71	1	5822.35
Prop_NM	ARPIN	Age		0.00021			0.396682	0.72	1
Prop_NM	ARPIN	E4carrier	Yes	0.00563			0.169292	1.89	1
Prop_NM	ARPIN	Sex	M	-0.00409			0.411472	0.67	1
Prop_NM	ARPIN	YRI		-0.0073			0.203271	1.62	1
Prop_NM	ARPIN	ARPIN		4e-05	1	0.997665	0.994474	0	1
Prop_NM	ARPIN	LRTvs_no_gene_coef					0.997408	0	1	5814.49
Prop_NM	ZNF710	Age		0.00021			0.39511	0.72	1
Prop_NM	ZNF710	E4carrier	Yes	0.00562			0.170105	1.88	1
Prop_NM	ZNF710	Sex	M	-0.00409			0.410686	0.68	1
Prop_NM	ZNF710	YRI		-0.0073			0.20324	1.62	1
Prop_NM	ZNF710	ZNF710		-0.00194	1	0.963446	0.865982	0.03	1
Prop_NM	ZNF710	LRTvs_no_gene_coef					0.861081	0.03	1	5814.51
Prop_NM	ZNF710.AS1	Age		0.0002			0.398247	0.71	1
Prop_NM	ZNF710.AS1	E4carrier	Yes	0.00548			0.179783	1.8	1
Prop_NM	ZNF710.AS1	Sex	M	-0.00395			0.425124	0.64	1
Prop_NM	ZNF710.AS1	YRI		-0.00719			0.208341	1.58	1
Prop_NM	ZNF710.AS1	ZNF710.AS1		-0.00898	1	0.373588	0.0698904	3.29	1
Prop_NM	ZNF710.AS1	LRTvs_no_gene_coef					0.0683255	3.32	1	5816.15
Prop_NM	IDH2	Age		0.00022			0.366562	0.82	1
Prop_NM	IDH2	E4carrier	Yes	0.00541			0.192891	1.7	1
Prop_NM	IDH2	Sex	M	-0.00413			0.41218	0.67	1
Prop_NM	IDH2	YRI		-0.00726			0.211195	1.56	1
Prop_NM	IDH2	IDH2		-0.00983	1	0.0498418	0.00323686	8.67	1
Prop_NM	IDH2	LRTvs_no_gene_coef					0.00351907	8.52	1	5818.75
Prop_NM	IDH2.DT	Age		0.0002			0.400021	0.71	1
Prop_NM	IDH2.DT	E4carrier	Yes	0.00568			0.166179	1.92	1
Prop_NM	IDH2.DT	Sex	M	-0.00405			0.416435	0.66	1
Prop_NM	IDH2.DT	YRI		-0.00728			0.20431	1.61	1
Prop_NM	IDH2.DT	IDH2.DT		0.03835	1	0.719169	0.282076	1.16	1
Prop_NM	IDH2.DT	LRTvs_no_gene_coef					0.283314	1.15	1	5815.07
Prop_NM	SEMA4B	Age		0.00021			0.395249	0.72	1
Prop_NM	SEMA4B	E4carrier	Yes	0.00558			0.173278	1.85	1
Prop_NM	SEMA4B	Sex	M	-0.0041			0.409451	0.68	1
Prop_NM	SEMA4B	YRI		-0.00728			0.204281	1.61	1
Prop_NM	SEMA4B	SEMA4B		-0.00995	1	0.505141	0.123216	2.38	1
Prop_NM	SEMA4B	LRTvs_no_gene_coef					0.123164	2.38	1	5815.68
Prop_NM	CIB1	Age		0.00021			0.396815	0.72	1
Prop_NM	CIB1	E4carrier	Yes	0.00563			0.169294	1.89	1
Prop_NM	CIB1	Sex	M	-0.00409			0.411408	0.67	1
Prop_NM	CIB1	YRI		-0.00729			0.203373	1.62	1
Prop_NM	CIB1	CIB1		0.00029	1	0.982652	0.935597	0.01	1
Prop_NM	CIB1	LRTvs_no_gene_coef					0.928205	0.01	1	5814.49
Prop_NM	GDPGP1	Age		0.00021			0.393475	0.73	1
Prop_NM	GDPGP1	E4carrier	Yes	0.00563			0.169226	1.89	1
Prop_NM	GDPGP1	Sex	M	-0.0041			0.409596	0.68	1
Prop_NM	GDPGP1	YRI		-0.0073			0.202792	1.62	1
Prop_NM	GDPGP1	GDPGP1		0.00178	1	0.947106	0.813281	0.06	1
Prop_NM	GDPGP1	LRTvs_no_gene_coef					0.801323	0.06	1	5814.52
Prop_NM	TTLL13P	Age		0.0002			0.397857	0.71	1
Prop_NM	TTLL13P	E4carrier	Yes	0.00564			0.16899	1.89	1
Prop_NM	TTLL13P	Sex	M	-0.00409			0.41106	0.68	1
Prop_NM	TTLL13P	YRI		-0.00731			0.202653	1.62	1
Prop_NM	TTLL13P	TTLL13P		-0.02176	1	0.903342	0.666471	0.19	1
Prop_NM	TTLL13P	LRTvs_no_gene_coef					0.668699	0.18	1	5814.58
Prop_NM	NGRN	Age		0.00023			0.357292	0.85	1
Prop_NM	NGRN	E4carrier	Yes	0.00568			0.171899	1.87	1
Prop_NM	NGRN	Sex	M	-0.00445			0.37746	0.78	1
Prop_NM	NGRN	YRI		-0.00726			0.211444	1.56	1
Prop_NM	NGRN	NGRN		0.00652	0.690969	0.0012991	2.91008e-05	17.48	1
Prop_NM	NGRN	LRTvs_no_gene_coef					3.22873e-05	17.28	1	5823.13
Prop_NM	AC091167.5	Age		0.0002			0.40781	0.69	1
Prop_NM	AC091167.5	E4carrier	Yes	0.00568			0.165785	1.92	1
Prop_NM	AC091167.5	Sex	M	-0.00409			0.411365	0.67	1
Prop_NM	AC091167.5	YRI		-0.00732			0.202015	1.63	1
Prop_NM	AC091167.5	AC091167.5		0.24033	1	0.461118	0.10355	2.65	1
Prop_NM	AC091167.5	LRTvs_no_gene_coef					0.104004	2.64	1	5815.81
Prop_NM	ZNF774	Age		0.00021			0.395387	0.72	1
Prop_NM	ZNF774	E4carrier	Yes	0.00563			0.169893	1.88	1
Prop_NM	ZNF774	Sex	M	-0.0041			0.410841	0.68	1
Prop_NM	ZNF774	YRI		-0.00735			0.20066	1.64	1
Prop_NM	ZNF774	ZNF774		0.00991	1	0.794622	0.411099	0.68	1
Prop_NM	ZNF774	LRTvs_no_gene_coef					0.418203	0.66	1	5814.82
Prop_NM	IQGAP1	Age		0.00021			0.395943	0.72	1
Prop_NM	IQGAP1	E4carrier	Yes	0.00565			0.167593	1.9	1
Prop_NM	IQGAP1	Sex	M	-0.00409			0.410764	0.68	1
Prop_NM	IQGAP1	YRI		-0.0073			0.202847	1.62	1
Prop_NM	IQGAP1	IQGAP1		-0.00149	1	0.948604	0.818283	0.05	1
Prop_NM	IQGAP1	LRTvs_no_gene_coef					0.810623	0.06	1	5814.52
Prop_NM	CRTC3	Age		0.0002			0.397138	0.72	1
Prop_NM	CRTC3	E4carrier	Yes	0.00564			0.167696	1.9	1
Prop_NM	CRTC3	Sex	M	-0.00411			0.40842	0.68	1
Prop_NM	CRTC3	YRI		-0.0073			0.202402	1.62	1
Prop_NM	CRTC3	CRTC3		-0.00525	1	0.797768	0.418573	0.65	1
Prop_NM	CRTC3	LRTvs_no_gene_coef					0.412701	0.67	1	5814.83
Prop_NM	BLM	Age		0.00021			0.39573	0.72	1
Prop_NM	BLM	E4carrier	Yes	0.00561			0.16969	1.89	1
Prop_NM	BLM	Sex	M	-0.00407			0.411876	0.67	1
Prop_NM	BLM	YRI		-0.00742			0.194813	1.68	1
Prop_NM	BLM	BLM		-0.02758	1	0.512079	0.126165	2.34	1
Prop_NM	BLM	LRTvs_no_gene_coef					0.124042	2.37	1	5815.67
Prop_NM	AC124248.1	Age		0.00021			0.395172	0.72	1
Prop_NM	AC124248.1	E4carrier	Yes	0.00565			0.167285	1.91	1
Prop_NM	AC124248.1	Sex	M	-0.0041			0.409432	0.68	1
Prop_NM	AC124248.1	YRI		-0.0073			0.202039	1.63	1
Prop_NM	AC124248.1	AC124248.1		-0.01604	1	0.889954	0.627874	0.23	1
Prop_NM	AC124248.1	LRTvs_no_gene_coef					0.614547	0.25	1	5814.62
Prop_NM	FURIN	Age		0.00021			0.396636	0.72	1
Prop_NM	FURIN	E4carrier	Yes	0.00563			0.169351	1.89	1
Prop_NM	FURIN	Sex	M	-0.00409			0.41147	0.67	1
Prop_NM	FURIN	YRI		-0.00729			0.20353	1.62	1
Prop_NM	FURIN	FURIN		0.00093	1	0.956172	0.842694	0.04	1
Prop_NM	FURIN	LRTvs_no_gene_coef					0.847677	0.04	1	5814.51
Prop_NM	FES	Age		0.00021			0.39445	0.73	1
Prop_NM	FES	E4carrier	Yes	0.00565			0.167849	1.9	1
Prop_NM	FES	Sex	M	-0.00412			0.407199	0.69	1
Prop_NM	FES	YRI		-0.00733			0.201264	1.63	1
Prop_NM	FES	FES		-0.00712	1	0.878757	0.599747	0.28	1
Prop_NM	FES	LRTvs_no_gene_coef					0.599935	0.28	1	5814.63
Prop_NM	MAN2A2	Age		0.0002			0.400314	0.71	1
Prop_NM	MAN2A2	E4carrier	Yes	0.00565			0.167891	1.9	1
Prop_NM	MAN2A2	Sex	M	-0.00413			0.405972	0.69	1
Prop_NM	MAN2A2	YRI		-0.00736			0.199432	1.65	1
Prop_NM	MAN2A2	MAN2A2		0.00496	1	0.530317	0.135701	2.23	1
Prop_NM	MAN2A2	LRTvs_no_gene_coef					0.135497	2.23	1	5815.6
Prop_NM	AC068831.4	Age		0.00021			0.396932	0.72	1
Prop_NM	AC068831.4	E4carrier	Yes	0.0056			0.172299	1.86	1
Prop_NM	AC068831.4	Sex	M	-0.00406			0.414809	0.66	1
Prop_NM	AC068831.4	YRI		-0.00727			0.205421	1.6	1
Prop_NM	AC068831.4	AC068831.4		0.10368	1	0.75962	0.343104	0.9	1
Prop_NM	AC068831.4	LRTvs_no_gene_coef					0.345396	0.89	1	5814.94
Prop_NM	HDDC3	Age		0.00021			0.393467	0.73	1
Prop_NM	HDDC3	E4carrier	Yes	0.00568			0.166227	1.92	1
Prop_NM	HDDC3	Sex	M	-0.00412			0.407467	0.69	1
Prop_NM	HDDC3	YRI		-0.00732			0.202479	1.62	1
Prop_NM	HDDC3	HDDC3		0.00943	1	0.471287	0.107525	2.59	1
Prop_NM	HDDC3	LRTvs_no_gene_coef					0.108108	2.58	1	5815.78
Prop_NM	UNC45A	Age		0.0002			0.397552	0.72	1
Prop_NM	UNC45A	E4carrier	Yes	0.00564			0.168494	1.9	1
Prop_NM	UNC45A	Sex	M	-0.0041			0.40963	0.68	1
Prop_NM	UNC45A	YRI		-0.00734			0.200014	1.64	1
Prop_NM	UNC45A	UNC45A		0.00285	1	0.81871	0.458869	0.55	1
Prop_NM	UNC45A	LRTvs_no_gene_coef					0.454335	0.56	1	5814.77
Prop_NM	RCCD1	Age		0.00021			0.388903	0.74	1
Prop_NM	RCCD1	E4carrier	Yes	0.00564			0.169187	1.89	1
Prop_NM	RCCD1	Sex	M	-0.0042			0.399541	0.71	1
Prop_NM	RCCD1	YRI		-0.00728			0.204653	1.61	1
Prop_NM	RCCD1	RCCD1		0.00615	1	0.64975	0.215277	1.54	1
Prop_NM	RCCD1	LRTvs_no_gene_coef					0.21714	1.52	1	5815.25
Prop_NM	PRC1	Age		0.00021			0.39644	0.72	1
Prop_NM	PRC1	E4carrier	Yes	0.00563			0.169146	1.89	1
Prop_NM	PRC1	Sex	M	-0.00409			0.411336	0.67	1
Prop_NM	PRC1	YRI		-0.0073			0.203378	1.62	1
Prop_NM	PRC1	PRC1		0.00041	1	0.989225	0.960436	0	1
Prop_NM	PRC1	LRTvs_no_gene_coef					0.952955	0	1	5814.49
Prop_NM	PRC1.AS1	Age		0.0002			0.39966	0.71	1
Prop_NM	PRC1.AS1	E4carrier	Yes	0.00565			0.168603	1.9	1
Prop_NM	PRC1.AS1	Sex	M	-0.00406			0.415076	0.66	1
Prop_NM	PRC1.AS1	YRI		-0.00729			0.204458	1.61	1
Prop_NM	PRC1.AS1	PRC1.AS1		0.09023	1	0.742818	0.31748	1	1
Prop_NM	PRC1.AS1	LRTvs_no_gene_coef					0.323246	0.98	1	5814.98
Prop_NM	VPS33B	Age		0.00021			0.393322	0.73	1
Prop_NM	VPS33B	E4carrier	Yes	0.00561			0.170519	1.88	1
Prop_NM	VPS33B	Sex	M	-0.00409			0.410476	0.68	1
Prop_NM	VPS33B	YRI		-0.00729			0.203723	1.62	1
Prop_NM	VPS33B	VPS33B		0.00217	1	0.91772	0.707963	0.14	1
Prop_NM	VPS33B	LRTvs_no_gene_coef					0.701917	0.15	1	5814.56
Prop_NM	VPS33B.DT	Age		0.00021			0.396254	0.72	1
Prop_NM	VPS33B.DT	E4carrier	Yes	0.0056			0.17079	1.88	1
Prop_NM	VPS33B.DT	Sex	M	-0.00407			0.412062	0.67	1
Prop_NM	VPS33B.DT	YRI		-0.0073			0.202225	1.63	1
Prop_NM	VPS33B.DT	VPS33B.DT		-0.02279	1	0.739348	0.312428	1.02	1
Prop_NM	VPS33B.DT	LRTvs_no_gene_coef					0.30845	1.04	1	5815.01
Prop_NM	AC068831.6	Age		0.0002			0.397737	0.72	1
Prop_NM	AC068831.6	E4carrier	Yes	0.00564			0.169003	1.89	1
Prop_NM	AC068831.6	Sex	M	-0.00407			0.412805	0.67	1
Prop_NM	AC068831.6	YRI		-0.00729			0.203759	1.62	1
Prop_NM	AC068831.6	AC068831.6		0.02048	1	0.84967	0.52934	0.4	1
Prop_NM	AC068831.6	LRTvs_no_gene_coef					0.529409	0.4	1	5814.69
Prop_NM	SV2B	Age		0.00021			0.377225	0.78	1
Prop_NM	SV2B	E4carrier	Yes	0.0053			0.199335	1.65	1
Prop_NM	SV2B	Sex	M	-0.00391			0.435687	0.61	1
Prop_NM	SV2B	YRI		-0.00702			0.22285	1.49	1
Prop_NM	SV2B	SV2B		0.00964	0.000997762	5.36431e-06	4.20217e-08	30.05	1
Prop_NM	SV2B	LRTvs_no_gene_coef					4.7395e-08	29.82	1	5829.4
Prop_NM	AC123784.1	Age		0.00021			0.391942	0.73	1
Prop_NM	AC123784.1	E4carrier	Yes	0.00564			0.167755	1.9	1
Prop_NM	AC123784.1	Sex	M	-0.00408			0.410483	0.68	1
Prop_NM	AC123784.1	YRI		-0.00727			0.203978	1.61	1
Prop_NM	AC123784.1	AC123784.1		0.19933	1	0.38201	0.0728944	3.22	1
Prop_NM	AC123784.1	LRTvs_no_gene_coef					0.0718699	3.24	1	5816.11
Prop_NM	AC104035.1	Age		0.00021			0.394779	0.72	1
Prop_NM	AC104035.1	E4carrier	Yes	0.00563			0.169462	1.89	1
Prop_NM	AC104035.1	Sex	M	-0.00408			0.411912	0.67	1
Prop_NM	AC104035.1	YRI		-0.00728			0.204076	1.61	1
Prop_NM	AC104035.1	AC104035.1		0.03281	1	0.874515	0.590425	0.29	1
Prop_NM	AC104035.1	LRTvs_no_gene_coef					0.590835	0.29	1	5814.63
Prop_NM	AC107958.2	Age		0.0002			0.397667	0.72	1
Prop_NM	AC107958.2	E4carrier	Yes	0.00563			0.169244	1.89	1
Prop_NM	AC107958.2	Sex	M	-0.0041			0.409345	0.68	1
Prop_NM	AC107958.2	YRI		-0.00732			0.201395	1.63	1
Prop_NM	AC107958.2	AC107958.2		0.1585	1	0.742818	0.317428	1	1
Prop_NM	AC107958.2	LRTvs_no_gene_coef					0.314963	1.01	1	5814.99
Prop_NM	SLCO3A1	Age		0.0002			0.399642	0.71	1
Prop_NM	SLCO3A1	E4carrier	Yes	0.00562			0.169236	1.89	1
Prop_NM	SLCO3A1	Sex	M	-0.00401			0.41999	0.65	1
Prop_NM	SLCO3A1	YRI		-0.00722			0.207102	1.59	1
Prop_NM	SLCO3A1	SLCO3A1		-0.00256	1	0.845157	0.520101	0.41	1
Prop_NM	SLCO3A1	LRTvs_no_gene_coef					0.510155	0.43	1	5814.71
Prop_NM	ST8SIA2	Age		0.0002			0.398556	0.71	1
Prop_NM	ST8SIA2	E4carrier	Yes	0.00564			0.169258	1.89	1
Prop_NM	ST8SIA2	Sex	M	-0.004			0.421883	0.65	1
Prop_NM	ST8SIA2	YRI		-0.00728			0.204877	1.61	1
Prop_NM	ST8SIA2	ST8SIA2		0.01771	1	0.501378	0.120995	2.4	1
Prop_NM	ST8SIA2	LRTvs_no_gene_coef					0.122159	2.39	1	5815.68
Prop_NM	C15orf32	Age		0.0002			0.397472	0.72	1
Prop_NM	C15orf32	E4carrier	Yes	0.00562			0.170011	1.88	1
Prop_NM	C15orf32	Sex	M	-0.00408			0.411283	0.68	1
Prop_NM	C15orf32	YRI		-0.00728			0.203717	1.62	1
Prop_NM	C15orf32	C15orf32		-0.02183	1	0.835971	0.493527	0.47	1
Prop_NM	C15orf32	LRTvs_no_gene_coef					0.489896	0.48	1	5814.73
Prop_NM	LINC00930	Age		0.00021			0.396518	0.72	1
Prop_NM	LINC00930	E4carrier	Yes	0.00563			0.169378	1.89	1
Prop_NM	LINC00930	Sex	M	-0.00409			0.411211	0.68	1
Prop_NM	LINC00930	YRI		-0.0073			0.203255	1.62	1
Prop_NM	LINC00930	LINC00930		-0.00176	1	0.988885	0.957733	0	1
Prop_NM	LINC00930	LRTvs_no_gene_coef					0.94759	0	1	5814.49
Prop_NM	AC091544.2	Age		0.00021			0.395841	0.72	1
Prop_NM	AC091544.2	E4carrier	Yes	0.00562			0.170077	1.88	1
Prop_NM	AC091544.2	Sex	M	-0.00409			0.409973	0.68	1
Prop_NM	AC091544.2	YRI		-0.00729			0.203345	1.62	1
Prop_NM	AC091544.2	AC091544.2		-0.05031	1	0.890765	0.631961	0.23	1
Prop_NM	AC091544.2	LRTvs_no_gene_coef					0.623817	0.24	1	5814.61
Prop_NM	AC091544.4	Age		0.00021			0.392593	0.73	1
Prop_NM	AC091544.4	E4carrier	Yes	0.00557			0.171839	1.87	1
Prop_NM	AC091544.4	Sex	M	-0.00412			0.405376	0.69	1
Prop_NM	AC091544.4	YRI		-0.00724			0.20523	1.6	1
Prop_NM	AC091544.4	AC091544.4		-0.02709	1	0.71598	0.277641	1.18	1
Prop_NM	AC091544.4	LRTvs_no_gene_coef					0.26832	1.23	1	5815.1
Prop_NM	FAM174B	Age		0.0002			0.397029	0.72	1
Prop_NM	FAM174B	E4carrier	Yes	0.00563			0.168943	1.89	1
Prop_NM	FAM174B	Sex	M	-0.00407			0.411879	0.67	1
Prop_NM	FAM174B	YRI		-0.00728			0.203182	1.62	1
Prop_NM	FAM174B	FAM174B		-0.00187	1	0.900519	0.659118	0.19	1
Prop_NM	FAM174B	LRTvs_no_gene_coef					0.642114	0.22	1	5814.6
Prop_NM	AC106028.3	Age		0.0002			0.400871	0.71	1
Prop_NM	AC106028.3	E4carrier	Yes	0.0056			0.172138	1.86	1
Prop_NM	AC106028.3	Sex	M	-0.00406			0.414572	0.67	1
Prop_NM	AC106028.3	YRI		-0.00724			0.207591	1.59	1
Prop_NM	AC106028.3	AC106028.3		0.0958	1	0.819148	0.460286	0.55	1
Prop_NM	AC106028.3	LRTvs_no_gene_coef					0.464853	0.53	1	5814.76
Prop_NM	AC106028.4	Age		0.00021			0.391629	0.73	1
Prop_NM	AC106028.4	E4carrier	Yes	0.00561			0.170965	1.87	1
Prop_NM	AC106028.4	Sex	M	-0.00408			0.411516	0.67	1
Prop_NM	AC106028.4	YRI		-0.00729			0.203884	1.61	1
Prop_NM	AC106028.4	AC106028.4		-0.04768	1	0.815981	0.451704	0.57	1
Prop_NM	AC106028.4	LRTvs_no_gene_coef					0.451419	0.57	1	5814.77
Prop_NM	LINC01578	Age		0.00021			0.396575	0.72	1
Prop_NM	LINC01578	E4carrier	Yes	0.00561			0.170697	1.88	1
Prop_NM	LINC01578	Sex	M	-0.0041			0.409481	0.68	1
Prop_NM	LINC01578	YRI		-0.00731			0.202244	1.63	1
Prop_NM	LINC01578	LINC01578		0.00132	1	0.89567	0.644102	0.21	1
Prop_NM	LINC01578	LRTvs_no_gene_coef					0.644274	0.21	1	5814.6
Prop_NM	CHD2	Age		0.00021			0.385443	0.75	1
Prop_NM	CHD2	E4carrier	Yes	0.00566			0.168192	1.9	1
Prop_NM	CHD2	Sex	M	-0.00413			0.407561	0.69	1
Prop_NM	CHD2	YRI		-0.00726			0.206197	1.6	1
Prop_NM	CHD2	CHD2		-0.00397	1	0.637888	0.205055	1.61	1
Prop_NM	CHD2	LRTvs_no_gene_coef					0.208324	1.58	1	5815.28
Prop_NM	RGMA	Age		0.00022			0.356207	0.85	1
Prop_NM	RGMA	E4carrier	Yes	0.00546			0.181144	1.79	1
Prop_NM	RGMA	Sex	M	-0.00444			0.370448	0.8	1
Prop_NM	RGMA	YRI		-0.00747			0.191011	1.71	1
Prop_NM	RGMA	RGMA		-0.01417	1	0.00371099	0.000103622	15.07	1
Prop_NM	RGMA	LRTvs_no_gene_coef					0.00010353	15.07	1	5822.03
Prop_NM	AC108457.1	Age		0.0002			0.398028	0.71	1
Prop_NM	AC108457.1	E4carrier	Yes	0.00567			0.166505	1.91	1
Prop_NM	AC108457.1	Sex	M	-0.00406			0.414309	0.67	1
Prop_NM	AC108457.1	YRI		-0.00732			0.202108	1.63	1
Prop_NM	AC108457.1	AC108457.1		0.19936	1	0.588639	0.169769	1.88	1
Prop_NM	AC108457.1	LRTvs_no_gene_coef					0.170122	1.88	1	5815.43
Prop_NM	AC091078.1	Age		0.0002			0.398738	0.71	1
Prop_NM	AC091078.1	E4carrier	Yes	0.00564			0.168654	1.89	1
Prop_NM	AC091078.1	Sex	M	-0.00408			0.412493	0.67	1
Prop_NM	AC091078.1	YRI		-0.00729			0.203375	1.62	1
Prop_NM	AC091078.1	AC091078.1		-0.00781	1	0.934828	0.773889	0.08	1
Prop_NM	AC091078.1	LRTvs_no_gene_coef					0.770498	0.09	1	5814.53
Prop_NM	AC110023.1	Age		0.00021			0.396227	0.72	1
Prop_NM	AC110023.1	E4carrier	Yes	0.00562			0.17018	1.88	1
Prop_NM	AC110023.1	Sex	M	-0.00409			0.411402	0.67	1
Prop_NM	AC110023.1	YRI		-0.00728			0.204322	1.61	1
Prop_NM	AC110023.1	AC110023.1		0.06713	1	0.907688	0.681006	0.17	1
Prop_NM	AC110023.1	LRTvs_no_gene_coef					0.681428	0.17	1	5814.57
Prop_NM	LINC01579	Age		0.00021			0.39629	0.72	1
Prop_NM	LINC01579	E4carrier	Yes	0.00561			0.171096	1.87	1
Prop_NM	LINC01579	Sex	M	-0.00407			0.413083	0.67	1
Prop_NM	LINC01579	YRI		-0.00728			0.204906	1.61	1
Prop_NM	LINC01579	LINC01579		-0.01	1	0.938395	0.785281	0.07	1
Prop_NM	LINC01579	LRTvs_no_gene_coef					0.794851	0.07	1	5814.52
Prop_NM	MCTP2	Age		0.0002			0.398625	0.71	1
Prop_NM	MCTP2	E4carrier	Yes	0.00563			0.170465	1.88	1
Prop_NM	MCTP2	Sex	M	-0.00408			0.413353	0.67	1
Prop_NM	MCTP2	YRI		-0.00729			0.204392	1.61	1
Prop_NM	MCTP2	MCTP2		0.01502	1	0.896026	0.644876	0.21	1
Prop_NM	MCTP2	LRTvs_no_gene_coef					0.658522	0.2	1	5814.59
Prop_NM	LINC01197	Age		0.0002			0.406467	0.69	1
Prop_NM	LINC01197	E4carrier	Yes	0.00563			0.170122	1.88	1
Prop_NM	LINC01197	Sex	M	-0.00403			0.418477	0.65	1
Prop_NM	LINC01197	YRI		-0.00728			0.205828	1.6	1
Prop_NM	LINC01197	LINC01197		0.01117	1	0.781957	0.384091	0.76	1
Prop_NM	LINC01197	LRTvs_no_gene_coef					0.392337	0.73	1	5814.86
Prop_NM	AC104260.1	Age		0.0002			0.40071	0.71	1
Prop_NM	AC104260.1	E4carrier	Yes	0.00564			0.167936	1.9	1
Prop_NM	AC104260.1	Sex	M	-0.00413			0.405325	0.69	1
Prop_NM	AC104260.1	YRI		-0.00729			0.203436	1.62	1
Prop_NM	AC104260.1	AC104260.1		-0.03908	1	0.710947	0.271576	1.21	1
Prop_NM	AC104260.1	LRTvs_no_gene_coef					0.268723	1.22	1	5815.1
Prop_NM	AC104260.3	Age		0.0002			0.397948	0.71	1
Prop_NM	AC104260.3	E4carrier	Yes	0.00563			0.169664	1.89	1
Prop_NM	AC104260.3	Sex	M	-0.00409			0.410833	0.68	1
Prop_NM	AC104260.3	YRI		-0.00731			0.202742	1.62	1
Prop_NM	AC104260.3	AC104260.3		0.10125	1	0.777117	0.372194	0.8	1
Prop_NM	AC104260.3	LRTvs_no_gene_coef					0.373195	0.79	1	5814.89
Prop_NM	LINC00924	Age		0.00021			0.396617	0.72	1
Prop_NM	LINC00924	E4carrier	Yes	0.00563			0.170009	1.88	1
Prop_NM	LINC00924	Sex	M	-0.00409			0.411516	0.67	1
Prop_NM	LINC00924	YRI		-0.0073			0.203124	1.62	1
Prop_NM	LINC00924	LINC00924		0.00459	1	0.96743	0.880066	0.02	1
Prop_NM	LINC00924	LRTvs_no_gene_coef					0.891863	0.02	1	5814.5
Prop_NM	AC024337.2	Age		0.0002			0.397383	0.72	1
Prop_NM	AC024337.2	E4carrier	Yes	0.00565			0.167794	1.9	1
Prop_NM	AC024337.2	Sex	M	-0.00411			0.407996	0.68	1
Prop_NM	AC024337.2	YRI		-0.00732			0.201446	1.63	1
Prop_NM	AC024337.2	AC024337.2		-0.01218	1	0.906683	0.677721	0.17	1
Prop_NM	AC024337.2	LRTvs_no_gene_coef					0.667555	0.18	1	5814.58
Prop_NM	NR2F2.AS1	Age		0.0002			0.402548	0.7	1
Prop_NM	NR2F2.AS1	E4carrier	Yes	0.00564			0.167464	1.91	1
Prop_NM	NR2F2.AS1	Sex	M	-0.00403			0.416964	0.66	1
Prop_NM	NR2F2.AS1	YRI		-0.00723			0.206413	1.6	1
Prop_NM	NR2F2.AS1	NR2F2.AS1		-0.02532	1	0.697061	0.256642	1.29	1
Prop_NM	NR2F2.AS1	LRTvs_no_gene_coef					0.252021	1.31	1	5815.15
Prop_NM	AC012409.3	Age		0.00021			0.396517	0.72	1
Prop_NM	AC012409.3	E4carrier	Yes	0.00563			0.169485	1.89	1
Prop_NM	AC012409.3	Sex	M	-0.00409			0.411286	0.68	1
Prop_NM	AC012409.3	YRI		-0.00729			0.20337	1.62	1
Prop_NM	AC012409.3	AC012409.3		-0.00636	1	0.976852	0.911657	0.01	1
Prop_NM	AC012409.3	LRTvs_no_gene_coef					0.910581	0.01	1	5814.5
Prop_NM	NR2F2	Age		0.00021			0.394602	0.72	1
Prop_NM	NR2F2	E4carrier	Yes	0.00557			0.173501	1.85	1
Prop_NM	NR2F2	Sex	M	-0.00383			0.440881	0.59	1
Prop_NM	NR2F2	YRI		-0.00706			0.217465	1.52	1
Prop_NM	NR2F2	NR2F2		-0.01131	1	0.158546	0.0174936	5.65	1
Prop_NM	NR2F2	LRTvs_no_gene_coef					0.0174395	5.65	1	5817.32
Prop_NM	AC103746.1	Age		0.0002			0.398094	0.71	1
Prop_NM	AC103746.1	E4carrier	Yes	0.00563			0.169743	1.89	1
Prop_NM	AC103746.1	Sex	M	-0.00409			0.410732	0.68	1
Prop_NM	AC103746.1	YRI		-0.00731			0.202698	1.62	1
Prop_NM	AC103746.1	AC103746.1		0.31332	1	0.690254	0.249659	1.33	1
Prop_NM	AC103746.1	LRTvs_no_gene_coef					0.250504	1.32	1	5815.15
Prop_NM	AC087477.2	Age		0.00021			0.396617	0.72	1
Prop_NM	AC087477.2	E4carrier	Yes	0.00564			0.169289	1.89	1
Prop_NM	AC087477.2	Sex	M	-0.00411			0.409645	0.68	1
Prop_NM	AC087477.2	YRI		-0.00731			0.202505	1.62	1
Prop_NM	AC087477.2	AC087477.2		-0.00943	1	0.927472	0.748707	0.1	1
Prop_NM	AC087477.2	LRTvs_no_gene_coef					0.757499	0.1	1	5814.54
Prop_NM	LINC02253	Age		0.0002			0.398027	0.71	1
Prop_NM	LINC02253	E4carrier	Yes	0.00564			0.168633	1.9	1
Prop_NM	LINC02253	Sex	M	-0.00404			0.416086	0.66	1
Prop_NM	LINC02253	YRI		-0.00725			0.206094	1.6	1
Prop_NM	LINC02253	LINC02253		-0.12766	1	0.789224	0.397536	0.72	1
Prop_NM	LINC02253	LRTvs_no_gene_coef					0.395782	0.72	1	5814.85
Prop_NM	LINC02254	Age		0.0002			0.401079	0.71	1
Prop_NM	LINC02254	E4carrier	Yes	0.00564			0.169318	1.89	1
Prop_NM	LINC02254	Sex	M	-0.00405			0.415611	0.66	1
Prop_NM	LINC02254	YRI		-0.00727			0.205379	1.6	1
Prop_NM	LINC02254	LINC02254		0.12542	1	0.734095	0.302474	1.06	1
Prop_NM	LINC02254	LRTvs_no_gene_coef					0.305011	1.05	1	5815.02
Prop_NM	AC026523.1	Age		0.00021			0.395882	0.72	1
Prop_NM	AC026523.1	E4carrier	Yes	0.00563			0.169714	1.89	1
Prop_NM	AC026523.1	Sex	M	-0.00411			0.408727	0.68	1
Prop_NM	AC026523.1	YRI		-0.00733			0.20162	1.63	1
Prop_NM	AC026523.1	AC026523.1		0.2508	1	0.881463	0.607251	0.26	1
Prop_NM	AC026523.1	LRTvs_no_gene_coef					0.609747	0.26	1	5814.62
Prop_NM	LINC00923	Age		0.0002			0.399514	0.71	1
Prop_NM	LINC00923	E4carrier	Yes	0.00565			0.167943	1.9	1
Prop_NM	LINC00923	Sex	M	-0.00405			0.415235	0.66	1
Prop_NM	LINC00923	YRI		-0.00731			0.20243	1.62	1
Prop_NM	LINC00923	LINC00923		0.01081	1	0.889095	0.625388	0.24	1
Prop_NM	LINC00923	LRTvs_no_gene_coef					0.62813	0.23	1	5814.61
Prop_NM	AC024651.3	Age		0.00021			0.39627	0.72	1
Prop_NM	AC024651.3	E4carrier	Yes	0.00561			0.171716	1.87	1
Prop_NM	AC024651.3	Sex	M	-0.00406			0.415309	0.66	1
Prop_NM	AC024651.3	YRI		-0.00725			0.206515	1.6	1
Prop_NM	AC024651.3	AC024651.3		-0.12053	1	0.873548	0.585202	0.3	1
Prop_NM	AC024651.3	LRTvs_no_gene_coef					0.591858	0.29	1	5814.63
Prop_NM	ARRDC4	Age		0.00021			0.396731	0.72	1
Prop_NM	ARRDC4	E4carrier	Yes	0.00563			0.169552	1.89	1
Prop_NM	ARRDC4	Sex	M	-0.00409			0.41131	0.68	1
Prop_NM	ARRDC4	YRI		-0.0073			0.203279	1.62	1
Prop_NM	ARRDC4	ARRDC4		0.00036	1	0.987463	0.9544	0	1
Prop_NM	ARRDC4	LRTvs_no_gene_coef					0.955264	0	1	5814.49
Prop_NM	AC024651.1	Age		0.0002			0.401763	0.7	1
Prop_NM	AC024651.1	E4carrier	Yes	0.00585			0.150293	2.07	1
Prop_NM	AC024651.1	Sex	M	-0.00421			0.394032	0.73	1
Prop_NM	AC024651.1	YRI		-0.00751			0.187273	1.74	1
Prop_NM	AC024651.1	AC024651.1		1.37627	1	0.00601996	0.000194716	13.88	1
Prop_NM	AC024651.1	LRTvs_no_gene_coef					0.000193882	13.89	1	5821.43
Prop_NM	LINC02251	Age		0.00021			0.395602	0.72	1
Prop_NM	LINC02251	E4carrier	Yes	0.00562			0.169615	1.89	1
Prop_NM	LINC02251	Sex	M	-0.00409			0.410431	0.68	1
Prop_NM	LINC02251	YRI		-0.00729			0.203509	1.62	1
Prop_NM	LINC02251	LINC02251		-0.01733	1	0.889297	0.625957	0.24	1
Prop_NM	LINC02251	LRTvs_no_gene_coef					0.621154	0.24	1	5814.61
Prop_NM	AC022523.1	Age		0.00021			0.396274	0.72	1
Prop_NM	AC022523.1	E4carrier	Yes	0.00564			0.168136	1.9	1
Prop_NM	AC022523.1	Sex	M	-0.0041			0.409867	0.68	1
Prop_NM	AC022523.1	YRI		-0.0073			0.202626	1.62	1
Prop_NM	AC022523.1	AC022523.1		-0.01775	1	0.948785	0.820317	0.05	1
Prop_NM	AC022523.1	LRTvs_no_gene_coef					0.806485	0.06	1	5814.52
Prop_NM	AC015722.2	Age		0.00021			0.390685	0.74	1
Prop_NM	AC015722.2	E4carrier	Yes	0.00554			0.175946	1.83	1
Prop_NM	AC015722.2	Sex	M	-0.00401			0.418947	0.65	1
Prop_NM	AC015722.2	YRI		-0.00718			0.209913	1.57	1
Prop_NM	AC015722.2	AC015722.2		-0.03505	1	0.741895	0.316205	1	1
Prop_NM	AC015722.2	LRTvs_no_gene_coef					0.312199	1.02	1	5815
Prop_NM	LINC02351	Age		0.00021			0.394514	0.72	1
Prop_NM	LINC02351	E4carrier	Yes	0.00561			0.17062	1.88	1
Prop_NM	LINC02351	Sex	M	-0.00408			0.411546	0.67	1
Prop_NM	LINC02351	YRI		-0.00729			0.2036	1.62	1
Prop_NM	LINC02351	LINC02351		-0.01767	1	0.958892	0.852476	0.03	1
Prop_NM	LINC02351	LRTvs_no_gene_coef					0.839052	0.04	1	5814.51
Prop_NM	FAM169B	Age		0.00021			0.395644	0.72	1
Prop_NM	FAM169B	E4carrier	Yes	0.00564			0.169059	1.89	1
Prop_NM	FAM169B	Sex	M	-0.00409			0.411216	0.68	1
Prop_NM	FAM169B	YRI		-0.00731			0.202953	1.62	1
Prop_NM	FAM169B	FAM169B		0.01995	1	0.890765	0.631829	0.23	1
Prop_NM	FAM169B	LRTvs_no_gene_coef					0.636253	0.22	1	5814.6
Prop_NM	IRAIN	Age		0.00021			0.392312	0.73	1
Prop_NM	IRAIN	E4carrier	Yes	0.00558			0.172948	1.86	1
Prop_NM	IRAIN	Sex	M	-0.0042			0.39782	0.71	1
Prop_NM	IRAIN	YRI		-0.00729			0.203167	1.62	1
Prop_NM	IRAIN	IRAIN		0.08192	1	0.325964	0.0556407	3.66	1
Prop_NM	IRAIN	LRTvs_no_gene_coef					0.0553261	3.67	1	5816.33
Prop_NM	IGF1R	Age		0.00021			0.394432	0.73	1
Prop_NM	IGF1R	E4carrier	Yes	0.00565			0.168158	1.9	1
Prop_NM	IGF1R	Sex	M	-0.00413			0.407142	0.69	1
Prop_NM	IGF1R	YRI		-0.00736			0.199275	1.65	1
Prop_NM	IGF1R	IGF1R		0.00331	1	0.790858	0.402956	0.7	1
Prop_NM	IGF1R	LRTvs_no_gene_coef					0.40391	0.7	1	5814.84
Prop_NM	AC118658.1	Age		0.0002			0.403069	0.7	1
Prop_NM	AC118658.1	E4carrier	Yes	0.00561			0.17136	1.87	1
Prop_NM	AC118658.1	Sex	M	-0.00412			0.408	0.68	1
Prop_NM	AC118658.1	YRI		-0.00737			0.1996	1.65	1
Prop_NM	AC118658.1	AC118658.1		-0.15384	1	0.796906	0.416499	0.66	1
Prop_NM	AC118658.1	LRTvs_no_gene_coef					0.420544	0.65	1	5814.81
Prop_NM	AC055807.1	Age		0.0002			0.398354	0.71	1
Prop_NM	AC055807.1	E4carrier	Yes	0.00564			0.168776	1.89	1
Prop_NM	AC055807.1	Sex	M	-0.00408			0.411798	0.67	1
Prop_NM	AC055807.1	YRI		-0.0073			0.20277	1.62	1
Prop_NM	AC055807.1	AC055807.1		0.03539	1	0.914817	0.701409	0.15	1
Prop_NM	AC055807.1	LRTvs_no_gene_coef					0.700907	0.15	1	5814.56
Prop_NM	AC036108.1	Age		0.00021			0.396321	0.72	1
Prop_NM	AC036108.1	E4carrier	Yes	0.00562			0.170045	1.88	1
Prop_NM	AC036108.1	Sex	M	-0.00409			0.410712	0.68	1
Prop_NM	AC036108.1	YRI		-0.00729			0.203572	1.62	1
Prop_NM	AC036108.1	AC036108.1		-0.10153	1	0.919857	0.715945	0.13	1
Prop_NM	AC036108.1	LRTvs_no_gene_coef					0.715417	0.13	1	5814.56
Prop_NM	PGPEP1L	Age		0.0002			0.409238	0.68	1
Prop_NM	PGPEP1L	E4carrier	Yes	0.00559			0.176255	1.83	1
Prop_NM	PGPEP1L	Sex	M	-0.004			0.425053	0.64	1
Prop_NM	PGPEP1L	YRI		-0.0072			0.213054	1.55	1
Prop_NM	PGPEP1L	PGPEP1L		0.0371	1	0.61583	0.187234	1.74	1
Prop_NM	PGPEP1L	LRTvs_no_gene_coef					0.198071	1.66	1	5815.32
Prop_NM	LUNAR1	Age		0.00021			0.395677	0.72	1
Prop_NM	LUNAR1	E4carrier	Yes	0.00564			0.168963	1.89	1
Prop_NM	LUNAR1	Sex	M	-0.00408			0.411961	0.67	1
Prop_NM	LUNAR1	YRI		-0.00729			0.203663	1.62	1
Prop_NM	LUNAR1	LUNAR1		-0.11027	1	0.798049	0.419097	0.65	1
Prop_NM	LUNAR1	LRTvs_no_gene_coef					0.418128	0.66	1	5814.82
Prop_NM	SYNM	Age		0.0002			0.408184	0.68	1
Prop_NM	SYNM	E4carrier	Yes	0.00574			0.161878	1.96	1
Prop_NM	SYNM	Sex	M	-0.00418			0.401008	0.71	1
Prop_NM	SYNM	YRI		-0.00732			0.202124	1.63	1
Prop_NM	SYNM	SYNM		0.00357	1	0.632317	0.199826	1.64	1
Prop_NM	SYNM	LRTvs_no_gene_coef					0.201262	1.63	1	5815.31
Prop_NM	AC036108.2	Age		0.00021			0.394435	0.73	1
Prop_NM	AC036108.2	E4carrier	Yes	0.00559			0.173423	1.85	1
Prop_NM	AC036108.2	Sex	M	-0.00403			0.419295	0.65	1
Prop_NM	AC036108.2	YRI		-0.00731			0.203232	1.62	1
Prop_NM	AC036108.2	AC036108.2		0.66181	1	0.0359124	0.00203925	9.51	1
Prop_NM	AC036108.2	LRTvs_no_gene_coef					0.00208165	9.48	1	5819.23
Prop_NM	TTC23	Age		0.0002			0.403235	0.7	1
Prop_NM	TTC23	E4carrier	Yes	0.00567			0.168483	1.9	1
Prop_NM	TTC23	Sex	M	-0.00399			0.424583	0.64	1
Prop_NM	TTC23	YRI		-0.00705			0.220796	1.5	1
Prop_NM	TTC23	TTC23		-0.02836	1	0.300915	0.0488909	3.88	1
Prop_NM	TTC23	LRTvs_no_gene_coef					0.0505518	3.82	1	5816.4
Prop_NM	AC036108.3	Age		0.0002			0.399204	0.71	1
Prop_NM	AC036108.3	E4carrier	Yes	0.00565			0.167521	1.9	1
Prop_NM	AC036108.3	Sex	M	-0.00402			0.419438	0.65	1
Prop_NM	AC036108.3	YRI		-0.00724			0.206408	1.6	1
Prop_NM	AC036108.3	AC036108.3		-0.01944	1	0.855516	0.540859	0.37	1
Prop_NM	AC036108.3	LRTvs_no_gene_coef					0.538354	0.38	1	5814.68
Prop_NM	LRRC28	Age		0.00021			0.396425	0.72	1
Prop_NM	LRRC28	E4carrier	Yes	0.00563			0.169722	1.89	1
Prop_NM	LRRC28	Sex	M	-0.00409			0.411175	0.68	1
Prop_NM	LRRC28	YRI		-0.0073			0.203179	1.62	1
Prop_NM	LRRC28	LRRC28		0.00067	1	0.978002	0.920141	0.01	1
Prop_NM	LRRC28	LRTvs_no_gene_coef					0.919346	0.01	1	5814.5
Prop_NM	MEF2A	Age		0.0002			0.408381	0.68	1
Prop_NM	MEF2A	E4carrier	Yes	0.00565			0.166446	1.91	1
Prop_NM	MEF2A	Sex	M	-0.00407			0.412143	0.67	1
Prop_NM	MEF2A	YRI		-0.0074			0.195725	1.67	1
Prop_NM	MEF2A	MEF2A		0.00678	1	0.529618	0.135224	2.23	1
Prop_NM	MEF2A	LRTvs_no_gene_coef					0.132912	2.26	1	5815.62
Prop_NM	LYSMD4	Age		0.00021			0.396893	0.72	1
Prop_NM	LYSMD4	E4carrier	Yes	0.00563			0.169324	1.89	1
Prop_NM	LYSMD4	Sex	M	-0.00408			0.41162	0.67	1
Prop_NM	LYSMD4	YRI		-0.0073			0.203291	1.62	1
Prop_NM	LYSMD4	LYSMD4		0.00027	1	0.992284	0.973487	0	1
Prop_NM	LYSMD4	LRTvs_no_gene_coef					0.963856	0	1	5814.49
Prop_NM	AC090825.1	Age		0.00021			0.394226	0.73	1
Prop_NM	AC090825.1	E4carrier	Yes	0.00565			0.167465	1.91	1
Prop_NM	AC090825.1	Sex	M	-0.00425			0.391994	0.73	1
Prop_NM	AC090825.1	YRI		-0.00747			0.192437	1.7	1
Prop_NM	AC090825.1	AC090825.1		0.08607	1	0.152562	0.0163395	5.77	1
Prop_NM	AC090825.1	LRTvs_no_gene_coef					0.0163059	5.77	1	5817.37
Prop_NM	AC084855.1	Age		0.0002			0.399781	0.71	1
Prop_NM	AC084855.1	E4carrier	Yes	0.0056			0.172283	1.86	1
Prop_NM	AC084855.1	Sex	M	-0.00412			0.407603	0.69	1
Prop_NM	AC084855.1	YRI		-0.00733			0.201671	1.63	1
Prop_NM	AC084855.1	AC084855.1		-0.07586	1	0.753774	0.333728	0.93	1
Prop_NM	AC084855.1	LRTvs_no_gene_coef					0.335265	0.93	1	5814.95
Prop_NM	ADAMTS17	Age		0.00021			0.393038	0.73	1
Prop_NM	ADAMTS17	E4carrier	Yes	0.00564			0.168506	1.9	1
Prop_NM	ADAMTS17	Sex	M	-0.00412			0.407612	0.69	1
Prop_NM	ADAMTS17	YRI		-0.00731			0.202086	1.63	1
Prop_NM	ADAMTS17	ADAMTS17		-0.01686	1	0.795571	0.412193	0.67	1
Prop_NM	ADAMTS17	LRTvs_no_gene_coef					0.411657	0.67	1	5814.83
Prop_NM	AC084855.2	Age		0.0002			0.400413	0.71	1
Prop_NM	AC084855.2	E4carrier	Yes	0.00564			0.168285	1.9	1
Prop_NM	AC084855.2	Sex	M	-0.00406			0.41416	0.67	1
Prop_NM	AC084855.2	YRI		-0.0073			0.203093	1.62	1
Prop_NM	AC084855.2	AC084855.2		-0.07784	1	0.897015	0.647194	0.21	1
Prop_NM	AC084855.2	LRTvs_no_gene_coef					0.64217	0.22	1	5814.6
Prop_NM	SPATA41	Age		0.0002			0.399169	0.71	1
Prop_NM	SPATA41	E4carrier	Yes	0.00565			0.167164	1.91	1
Prop_NM	SPATA41	Sex	M	-0.00408			0.411351	0.67	1
Prop_NM	SPATA41	YRI		-0.00729			0.202775	1.62	1
Prop_NM	SPATA41	SPATA41		-0.04621	1	0.732669	0.299869	1.07	1
Prop_NM	SPATA41	LRTvs_no_gene_coef					0.296874	1.09	1	5815.03
Prop_NM	CERS3	Age		0.0002			0.398988	0.71	1
Prop_NM	CERS3	E4carrier	Yes	0.00561			0.170018	1.88	1
Prop_NM	CERS3	Sex	M	-0.00406			0.414063	0.67	1
Prop_NM	CERS3	YRI		-0.00732			0.201304	1.63	1
Prop_NM	CERS3	CERS3		0.05445	1	0.855632	0.54182	0.37	1
Prop_NM	CERS3	LRTvs_no_gene_coef					0.531414	0.39	1	5814.69
Prop_NM	AC027020.2	Age		0.00021			0.397765	0.72	1
Prop_NM	AC027020.2	E4carrier	Yes	0.00564			0.168839	1.89	1
Prop_NM	AC027020.2	Sex	M	-0.00409			0.411634	0.67	1
Prop_NM	AC027020.2	YRI		-0.00734			0.201359	1.63	1
Prop_NM	AC027020.2	AC027020.2		0.01492	1	0.802928	0.426353	0.63	1
Prop_NM	AC027020.2	LRTvs_no_gene_coef					0.43076	0.62	1	5814.8
Prop_NM	LINS1	Age		0.0002			0.402664	0.7	1
Prop_NM	LINS1	E4carrier	Yes	0.00565			0.169047	1.89	1
Prop_NM	LINS1	Sex	M	-0.00413			0.407777	0.69	1
Prop_NM	LINS1	YRI		-0.00733			0.202628	1.62	1
Prop_NM	LINS1	LINS1		0.0097	1	0.756521	0.337573	0.92	1
Prop_NM	LINS1	LRTvs_no_gene_coef					0.345083	0.89	1	5814.94
Prop_NM	ASB7	Age		0.0002			0.398638	0.71	1
Prop_NM	ASB7	E4carrier	Yes	0.00567			0.166227	1.92	1
Prop_NM	ASB7	Sex	M	-0.00415			0.403519	0.7	1
Prop_NM	ASB7	YRI		-0.00741			0.196324	1.67	1
Prop_NM	ASB7	ASB7		-0.01531	1	0.51792	0.129436	2.3	1
Prop_NM	ASB7	LRTvs_no_gene_coef					0.129106	2.3	1	5815.64
Prop_NM	AC087762.1	Age		0.00021			0.396069	0.72	1
Prop_NM	AC087762.1	E4carrier	Yes	0.00562			0.170381	1.88	1
Prop_NM	AC087762.1	Sex	M	-0.00409			0.411276	0.68	1
Prop_NM	AC087762.1	YRI		-0.00727			0.20526	1.6	1
Prop_NM	AC087762.1	AC087762.1		0.29714	1	0.796906	0.416797	0.66	1
Prop_NM	AC087762.1	LRTvs_no_gene_coef					0.419465	0.65	1	5814.82
Prop_NM	AC015712.1	Age		0.00021			0.397071	0.72	1
Prop_NM	AC015712.1	E4carrier	Yes	0.00563			0.169753	1.89	1
Prop_NM	AC015712.1	Sex	M	-0.00408			0.412032	0.67	1
Prop_NM	AC015712.1	YRI		-0.00732			0.202316	1.63	1
Prop_NM	AC015712.1	AC015712.1		-0.01155	1	0.893807	0.640693	0.22	1
Prop_NM	AC015712.1	LRTvs_no_gene_coef					0.646462	0.21	1	5814.6
Prop_NM	ALDH1A3	Age		0.0002			0.406942	0.69	1
Prop_NM	ALDH1A3	E4carrier	Yes	0.00565			0.167708	1.9	1
Prop_NM	ALDH1A3	Sex	M	-0.00395			0.427169	0.63	1
Prop_NM	ALDH1A3	YRI		-0.00718			0.210431	1.57	1
Prop_NM	ALDH1A3	ALDH1A3		-0.02284	1	0.411758	0.0829364	3.01	1
Prop_NM	ALDH1A3	LRTvs_no_gene_coef					0.0829142	3.01	1	5815.99
Prop_NM	AC015712.7	Age		0.00021			0.396496	0.72	1
Prop_NM	AC015712.7	E4carrier	Yes	0.00563			0.169366	1.89	1
Prop_NM	AC015712.7	Sex	M	-0.00409			0.411511	0.67	1
Prop_NM	AC015712.7	YRI		-0.0073			0.203324	1.62	1
Prop_NM	AC015712.7	AC015712.7		-0.00309	1	0.992284	0.972867	0	1
Prop_NM	AC015712.7	LRTvs_no_gene_coef					0.974922	0	1	5814.49
Prop_NM	AC015712.2	Age		0.00021			0.39709	0.72	1
Prop_NM	AC015712.2	E4carrier	Yes	0.00565			0.174378	1.84	1
Prop_NM	AC015712.2	Sex	M	-0.00403			0.424481	0.64	1
Prop_NM	AC015712.2	YRI		-0.00715			0.219325	1.51	1
Prop_NM	AC015712.2	AC015712.2		-0.03136	1	0.460861	0.103259	2.65	1
Prop_NM	AC015712.2	LRTvs_no_gene_coef					0.114169	2.5	1	5815.74
Prop_NM	LRRK1	Age		0.00021			0.38785	0.75	1
Prop_NM	LRRK1	E4carrier	Yes	0.00563			0.167702	1.9	1
Prop_NM	LRRK1	Sex	M	-0.00411			0.40669	0.69	1
Prop_NM	LRRK1	YRI		-0.00724			0.20454	1.61	1
Prop_NM	LRRK1	LRRK1		0.02163	1	0.761133	0.346756	0.89	1
Prop_NM	LRRK1	LRTvs_no_gene_coef					0.333863	0.93	1	5814.96
Prop_NM	AC090907.1	Age		0.0002			0.397335	0.72	1
Prop_NM	AC090907.1	E4carrier	Yes	0.00564			0.168105	1.9	1
Prop_NM	AC090907.1	Sex	M	-0.00408			0.411657	0.67	1
Prop_NM	AC090907.1	YRI		-0.00733			0.201149	1.63	1
Prop_NM	AC090907.1	AC090907.1		-0.03687	1	0.780408	0.380612	0.77	1
Prop_NM	AC090907.1	LRTvs_no_gene_coef					0.378622	0.78	1	5814.88
Prop_NM	AC090907.3	Age		0.00021			0.396284	0.72	1
Prop_NM	AC090907.3	E4carrier	Yes	0.00563			0.169157	1.89	1
Prop_NM	AC090907.3	Sex	M	-0.00408			0.411662	0.67	1
Prop_NM	AC090907.3	YRI		-0.00729			0.203411	1.62	1
Prop_NM	AC090907.3	AC090907.3		-0.05037	1	0.927548	0.749922	0.1	1
Prop_NM	AC090907.3	LRTvs_no_gene_coef					0.748583	0.1	1	5814.54
Prop_NM	CHSY1	Age		0.00021			0.397094	0.72	1
Prop_NM	CHSY1	E4carrier	Yes	0.00564			0.168267	1.9	1
Prop_NM	CHSY1	Sex	M	-0.00408			0.411527	0.67	1
Prop_NM	CHSY1	YRI		-0.00729			0.203201	1.62	1
Prop_NM	CHSY1	CHSY1		-0.00171	1	0.948508	0.818154	0.05	1
Prop_NM	CHSY1	LRTvs_no_gene_coef					0.807734	0.06	1	5814.52
Prop_NM	SELENOS	Age		0.0002			0.408662	0.68	1
Prop_NM	SELENOS	E4carrier	Yes	0.00563			0.170687	1.88	1
Prop_NM	SELENOS	Sex	M	-0.00395			0.428363	0.63	1
Prop_NM	SELENOS	YRI		-0.0072			0.210288	1.57	1
Prop_NM	SELENOS	SELENOS		-0.00363	1	0.77733	0.372601	0.79	1
Prop_NM	SELENOS	LRTvs_no_gene_coef					0.378618	0.78	1	5814.88
Prop_NM	SNRPA1	Age		0.00021			0.393541	0.73	1
Prop_NM	SNRPA1	E4carrier	Yes	0.0056			0.169493	1.89	1
Prop_NM	SNRPA1	Sex	M	-0.00414			0.403481	0.7	1
Prop_NM	SNRPA1	YRI		-0.0074			0.195262	1.68	1
Prop_NM	SNRPA1	SNRPA1		0.00474	1	0.725081	0.290966	1.12	1
Prop_NM	SNRPA1	LRTvs_no_gene_coef					0.28161	1.16	1	5815.07
Prop_NM	AC023024.1	Age		0.00021			0.396012	0.72	1
Prop_NM	AC023024.1	E4carrier	Yes	0.00562			0.170346	1.88	1
Prop_NM	AC023024.1	Sex	M	-0.00409			0.41075	0.68	1
Prop_NM	AC023024.1	YRI		-0.00728			0.204135	1.61	1
Prop_NM	AC023024.1	AC023024.1		0.01885	1	0.923029	0.726315	0.12	1
Prop_NM	AC023024.1	LRTvs_no_gene_coef					0.729845	0.12	1	5814.55
Prop_NM	PCSK6	Age		0.0002			0.398122	0.71	1
Prop_NM	PCSK6	E4carrier	Yes	0.00563			0.169329	1.89	1
Prop_NM	PCSK6	Sex	M	-0.00406			0.414574	0.67	1
Prop_NM	PCSK6	YRI		-0.00728			0.203823	1.61	1
Prop_NM	PCSK6	PCSK6		-0.00167	1	0.948481	0.818057	0.05	1
Prop_NM	PCSK6	LRTvs_no_gene_coef					0.811102	0.06	1	5814.52
Prop_NM	PCSK6.AS1	Age		0.00021			0.395873	0.72	1
Prop_NM	PCSK6.AS1	E4carrier	Yes	0.00564			0.168834	1.89	1
Prop_NM	PCSK6.AS1	Sex	M	-0.0041			0.4099	0.68	1
Prop_NM	PCSK6.AS1	YRI		-0.0073			0.203265	1.62	1
Prop_NM	PCSK6.AS1	PCSK6.AS1		-0.0884	1	0.839743	0.506062	0.44	1
Prop_NM	PCSK6.AS1	LRTvs_no_gene_coef					0.50628	0.44	1	5814.71
Prop_NM	AC090164.5	Age		0.0002			0.400027	0.71	1
Prop_NM	AC090164.5	E4carrier	Yes	0.00562			0.170132	1.88	1
Prop_NM	AC090164.5	Sex	M	-0.00404			0.416144	0.66	1
Prop_NM	AC090164.5	YRI		-0.00728			0.204038	1.61	1
Prop_NM	AC090164.5	AC090164.5		-0.01156	1	0.898444	0.652522	0.2	1
Prop_NM	AC090164.5	LRTvs_no_gene_coef					0.648535	0.21	1	5814.59
Prop_NM	TM2D3	Age		0.00022			0.362215	0.83	1
Prop_NM	TM2D3	E4carrier	Yes	0.00554			0.175373	1.84	1
Prop_NM	TM2D3	Sex	M	-0.00452			0.363434	0.83	1
Prop_NM	TM2D3	YRI		-0.00742			0.194751	1.68	1
Prop_NM	TM2D3	TM2D3		0.00448	1	0.299359	0.0484643	3.89	1
Prop_NM	TM2D3	LRTvs_no_gene_coef					0.0479014	3.91	1	5816.45
Prop_NM	TARSL2	Age		0.0002			0.403438	0.7	1
Prop_NM	TARSL2	E4carrier	Yes	0.00558			0.173996	1.85	1
Prop_NM	TARSL2	Sex	M	-0.00405			0.416433	0.66	1
Prop_NM	TARSL2	YRI		-0.00735			0.200714	1.64	1
Prop_NM	TARSL2	TARSL2		-0.00595	1	0.486107	0.113809	2.5	1
Prop_NM	TARSL2	LRTvs_no_gene_coef					0.115481	2.48	1	5815.73
Prop_NM	AC140725.1	Age		0.00019			0.416716	0.66	1
Prop_NM	AC140725.1	E4carrier	Yes	0.00553			0.170085	1.88	1
Prop_NM	AC140725.1	Sex	M	-0.00374			0.445314	0.58	1
Prop_NM	AC140725.1	YRI		-0.00726			0.198757	1.65	1
Prop_NM	AC140725.1	AC140725.1		0.29767	1	0.125882	0.0123316	6.26	1
Prop_NM	AC140725.1	LRTvs_no_gene_coef					0.0113614	6.41	1	5817.69
Prop_NM	WASIR2	Age		0.00021			0.396215	0.72	1
Prop_NM	WASIR2	E4carrier	Yes	0.00563			0.169648	1.89	1
Prop_NM	WASIR2	Sex	M	-0.00409			0.410909	0.68	1
Prop_NM	WASIR2	YRI		-0.00731			0.20252	1.62	1
Prop_NM	WASIR2	WASIR2		0.01458	1	0.934964	0.774692	0.08	1
Prop_NM	WASIR2	LRTvs_no_gene_coef					0.771769	0.08	1	5814.53
Prop_NM	POLR3K	Age		0.00021			0.396805	0.72	1
Prop_NM	POLR3K	E4carrier	Yes	0.00563			0.169404	1.89	1
Prop_NM	POLR3K	Sex	M	-0.00409			0.41093	0.68	1
Prop_NM	POLR3K	YRI		-0.00731			0.202435	1.62	1
Prop_NM	POLR3K	POLR3K		0.00119	1	0.947106	0.813235	0.06	1
Prop_NM	POLR3K	LRTvs_no_gene_coef					0.816811	0.05	1	5814.52
Prop_NM	SNRNP25	Age		0.00021			0.389484	0.74	1
Prop_NM	SNRNP25	E4carrier	Yes	0.00558			0.17354	1.85	1
Prop_NM	SNRNP25	Sex	M	-0.00413			0.406913	0.69	1
Prop_NM	SNRNP25	YRI		-0.00728			0.204439	1.61	1
Prop_NM	SNRNP25	SNRNP25		0.00465	1	0.509767	0.12523	2.35	1
Prop_NM	SNRNP25	LRTvs_no_gene_coef					0.125809	2.34	1	5815.66
Prop_NM	RHBDF1	Age		0.0002			0.399519	0.71	1
Prop_NM	RHBDF1	E4carrier	Yes	0.00562			0.170254	1.88	1
Prop_NM	RHBDF1	Sex	M	-0.00407			0.413651	0.67	1
Prop_NM	RHBDF1	YRI		-0.0073			0.20335	1.62	1
Prop_NM	RHBDF1	RHBDF1		-0.00268	1	0.949821	0.824179	0.05	1
Prop_NM	RHBDF1	LRTvs_no_gene_coef					0.829244	0.05	1	5814.51
Prop_NM	MPG	Age		0.00021			0.397307	0.72	1
Prop_NM	MPG	E4carrier	Yes	0.00571			0.163903	1.94	1
Prop_NM	MPG	Sex	M	-0.00401			0.420615	0.65	1
Prop_NM	MPG	YRI		-0.00736			0.199966	1.64	1
Prop_NM	MPG	MPG		0.00421	1	0.732743	0.300093	1.07	1
Prop_NM	MPG	LRTvs_no_gene_coef					0.301927	1.07	1	5815.02
Prop_NM	NPRL3	Age		0.0002			0.403277	0.7	1
Prop_NM	NPRL3	E4carrier	Yes	0.0056			0.17249	1.86	1
Prop_NM	NPRL3	Sex	M	-0.00396			0.426954	0.63	1
Prop_NM	NPRL3	YRI		-0.00724			0.207249	1.59	1
Prop_NM	NPRL3	NPRL3		0.00663	1	0.387072	0.0744996	3.18	1
Prop_NM	NPRL3	LRTvs_no_gene_coef					0.0751496	3.17	1	5816.07
Prop_NM	Z69720.1	Age		0.0002			0.400772	0.71	1
Prop_NM	Z69720.1	E4carrier	Yes	0.00564			0.168744	1.89	1
Prop_NM	Z69720.1	Sex	M	-0.00405			0.415172	0.66	1
Prop_NM	Z69720.1	YRI		-0.00727			0.205021	1.61	1
Prop_NM	Z69720.1	Z69720.1		-0.00938	1	0.930241	0.758367	0.09	1
Prop_NM	Z69720.1	LRTvs_no_gene_coef					0.754528	0.1	1	5814.54
Prop_NM	HBZ	Age		0.0002			0.397849	0.71	1
Prop_NM	HBZ	E4carrier	Yes	0.00567			0.166048	1.92	1
Prop_NM	HBZ	Sex	M	-0.00409			0.410589	0.68	1
Prop_NM	HBZ	YRI		-0.00732			0.201799	1.63	1
Prop_NM	HBZ	HBZ		0.0312	1	0.896151	0.645118	0.21	1
Prop_NM	HBZ	LRTvs_no_gene_coef					0.639383	0.22	1	5814.6
Prop_NM	HBM	Age		0.00021			0.397139	0.72	1
Prop_NM	HBM	E4carrier	Yes	0.00562			0.170416	1.88	1
Prop_NM	HBM	Sex	M	-0.00408			0.411773	0.67	1
Prop_NM	HBM	YRI		-0.0073			0.203381	1.62	1
Prop_NM	HBM	HBM		-0.0266	1	0.826243	0.472383	0.52	1
Prop_NM	HBM	LRTvs_no_gene_coef					0.474173	0.51	1	5814.75
Prop_NM	HBA2	Age		0.00019			0.411796	0.67	1
Prop_NM	HBA2	E4carrier	Yes	0.00587			0.14293	2.15	1
Prop_NM	HBA2	Sex	M	-0.0045			0.355262	0.85	1
Prop_NM	HBA2	YRI		-0.00699			0.21313	1.55	1
Prop_NM	HBA2	HBA2		-0.00483	0.393494	0.000828409	1.65724e-05	18.55	1
Prop_NM	HBA2	LRTvs_no_gene_coef					1.52868e-05	18.7	1	5823.84
Prop_NM	HBA1	Age		0.0002			0.405192	0.69	1
Prop_NM	HBA1	E4carrier	Yes	0.00589			0.145992	2.11	1
Prop_NM	HBA1	Sex	M	-0.00423			0.390473	0.74	1
Prop_NM	HBA1	YRI		-0.00686			0.226698	1.46	1
Prop_NM	HBA1	HBA1		-0.00652	0.760977	0.00140922	3.20492e-05	17.29	1
Prop_NM	HBA1	LRTvs_no_gene_coef					3.11983e-05	17.34	1	5823.16
Prop_NM	HBQ1	Age		0.00021			0.395328	0.72	1
Prop_NM	HBQ1	E4carrier	Yes	0.00565			0.168342	1.9	1
Prop_NM	HBQ1	Sex	M	-0.00415			0.404933	0.69	1
Prop_NM	HBQ1	YRI		-0.00734			0.201402	1.63	1
Prop_NM	HBQ1	HBQ1		0.01003	1	0.874565	0.591097	0.29	1
Prop_NM	HBQ1	LRTvs_no_gene_coef					0.599753	0.28	1	5814.63
Prop_NM	Z69706.1	Age		0.00021			0.396604	0.72	1
Prop_NM	Z69706.1	E4carrier	Yes	0.00563			0.169517	1.89	1
Prop_NM	Z69706.1	Sex	M	-0.00408			0.412051	0.67	1
Prop_NM	Z69706.1	YRI		-0.00729			0.203964	1.61	1
Prop_NM	Z69706.1	Z69706.1		-0.00172	1	0.981633	0.933291	0.01	1
Prop_NM	Z69706.1	LRTvs_no_gene_coef					0.938633	0.01	1	5814.49
Prop_NM	LUC7L	Age		0.00021			0.382869	0.76	1
Prop_NM	LUC7L	E4carrier	Yes	0.00562			0.170329	1.88	1
Prop_NM	LUC7L	Sex	M	-0.00418			0.400395	0.71	1
Prop_NM	LUC7L	YRI		-0.00733			0.201204	1.63	1
Prop_NM	LUC7L	LUC7L		0.00664	1	0.423152	0.0873633	2.92	1
Prop_NM	LUC7L	LRTvs_no_gene_coef					0.087619	2.92	1	5815.95
Prop_NM	FAM234A	Age		0.00021			0.396899	0.72	1
Prop_NM	FAM234A	E4carrier	Yes	0.00563			0.169287	1.89	1
Prop_NM	FAM234A	Sex	M	-0.00409			0.411277	0.68	1
Prop_NM	FAM234A	YRI		-0.00729			0.203435	1.62	1
Prop_NM	FAM234A	FAM234A		-0.00035	1	0.982973	0.936667	0.01	1
Prop_NM	FAM234A	LRTvs_no_gene_coef					0.939653	0.01	1	5814.49
Prop_NM	RGS11	Age		0.0002			0.397934	0.71	1
Prop_NM	RGS11	E4carrier	Yes	0.00563			0.169661	1.89	1
Prop_NM	RGS11	Sex	M	-0.00408			0.412479	0.67	1
Prop_NM	RGS11	YRI		-0.0073			0.203611	1.62	1
Prop_NM	RGS11	RGS11		0.00103	1	0.951318	0.828426	0.05	1
Prop_NM	RGS11	LRTvs_no_gene_coef					0.838112	0.04	1	5814.51
Prop_NM	ARHGDIG	Age		0.00023			0.332406	0.94	1
Prop_NM	ARHGDIG	E4carrier	Yes	0.0056			0.161238	1.96	1
Prop_NM	ARHGDIG	Sex	M	-0.00466			0.337974	0.92	1
Prop_NM	ARHGDIG	YRI		-0.00706			0.208177	1.58	1
Prop_NM	ARHGDIG	ARHGDIG		0.01187	1.03938e-08	1.92477e-10	4.37743e-13	52.47	1
Prop_NM	ARHGDIG	LRTvs_no_gene_coef					4.9469e-13	52.23	1	5840.6
Prop_NM	PDIA2	Age		0.00021			0.395849	0.72	1
Prop_NM	PDIA2	E4carrier	Yes	0.0056			0.171508	1.87	1
Prop_NM	PDIA2	Sex	M	-0.00406			0.413995	0.67	1
Prop_NM	PDIA2	YRI		-0.00728			0.204192	1.61	1
Prop_NM	PDIA2	PDIA2		-0.00267	1	0.903181	0.665201	0.19	1
Prop_NM	PDIA2	LRTvs_no_gene_coef					0.66279	0.19	1	5814.58
Prop_NM	AXIN1	Age		0.00021			0.393093	0.73	1
Prop_NM	AXIN1	E4carrier	Yes	0.00562			0.17051	1.88	1
Prop_NM	AXIN1	Sex	M	-0.00405			0.415616	0.66	1
Prop_NM	AXIN1	YRI		-0.00723			0.207994	1.59	1
Prop_NM	AXIN1	AXIN1		0.00735	1	0.75079	0.328692	0.95	1
Prop_NM	AXIN1	LRTvs_no_gene_coef					0.33017	0.95	1	5814.96
Prop_NM	MRPL28	Age		0.0002			0.403488	0.7	1
Prop_NM	MRPL28	E4carrier	Yes	0.00561			0.170668	1.88	1
Prop_NM	MRPL28	Sex	M	-0.00406			0.413995	0.67	1
Prop_NM	MRPL28	YRI		-0.00727			0.205391	1.6	1
Prop_NM	MRPL28	MRPL28		0.00275	1	0.698271	0.257549	1.28	1
Prop_NM	MRPL28	LRTvs_no_gene_coef					0.257824	1.28	1	5815.13
Prop_NM	TMEM8A	Age		0.00021			0.389098	0.74	1
Prop_NM	TMEM8A	E4carrier	Yes	0.00574			0.161033	1.96	1
Prop_NM	TMEM8A	Sex	M	-0.00415			0.403359	0.7	1
Prop_NM	TMEM8A	YRI		-0.00734			0.20109	1.63	1
Prop_NM	TMEM8A	TMEM8A		0.01209	1	0.491082	0.116049	2.47	1
Prop_NM	TMEM8A	LRTvs_no_gene_coef					0.116177	2.47	1	5815.72
Prop_NM	NME4	Age		0.00021			0.374653	0.79	1
Prop_NM	NME4	E4carrier	Yes	0.00549			0.179022	1.81	1
Prop_NM	NME4	Sex	M	-0.00412			0.406097	0.69	1
Prop_NM	NME4	YRI		-0.00727			0.203421	1.62	1
Prop_NM	NME4	NME4		-0.00831	1	0.316096	0.0529844	3.74	1
Prop_NM	NME4	LRTvs_no_gene_coef					0.0522778	3.77	1	5816.37
Prop_NM	DECR2	Age		0.00021			0.396079	0.72	1
Prop_NM	DECR2	E4carrier	Yes	0.00563			0.169605	1.89	1
Prop_NM	DECR2	Sex	M	-0.00409			0.410879	0.68	1
Prop_NM	DECR2	YRI		-0.00729			0.203722	1.62	1
Prop_NM	DECR2	DECR2		-0.00234	1	0.939679	0.789432	0.07	1
Prop_NM	DECR2	LRTvs_no_gene_coef					0.788638	0.07	1	5814.53
Prop_NM	AL023881.1	Age		0.0002			0.400686	0.71	1
Prop_NM	AL023881.1	E4carrier	Yes	0.0056			0.17217	1.86	1
Prop_NM	AL023881.1	Sex	M	-0.00406			0.414499	0.67	1
Prop_NM	AL023881.1	YRI		-0.00723			0.207902	1.59	1
Prop_NM	AL023881.1	AL023881.1		0.08792	1	0.610079	0.183124	1.77	1
Prop_NM	AL023881.1	LRTvs_no_gene_coef					0.184056	1.76	1	5815.37
Prop_NM	RAB11FIP3	Age		0.00021			0.397973	0.71	1
Prop_NM	RAB11FIP3	E4carrier	Yes	0.00559			0.173689	1.85	1
Prop_NM	RAB11FIP3	Sex	M	-0.00401			0.421178	0.65	1
Prop_NM	RAB11FIP3	YRI		-0.0073			0.204083	1.61	1
Prop_NM	RAB11FIP3	RAB11FIP3		0.0045	1	0.640728	0.20754	1.59	1
Prop_NM	RAB11FIP3	LRTvs_no_gene_coef					0.211315	1.56	1	5815.27
Prop_NM	LINC00235	Age		0.00021			0.396368	0.72	1
Prop_NM	LINC00235	E4carrier	Yes	0.00564			0.168198	1.9	1
Prop_NM	LINC00235	Sex	M	-0.00411			0.408229	0.68	1
Prop_NM	LINC00235	YRI		-0.0073			0.202906	1.62	1
Prop_NM	LINC00235	LINC00235		-0.02063	1	0.841092	0.509364	0.44	1
Prop_NM	LINC00235	LRTvs_no_gene_coef					0.507285	0.44	1	5814.71
Prop_NM	CAPN15	Age		0.0002			0.400884	0.71	1
Prop_NM	CAPN15	E4carrier	Yes	0.00561			0.170801	1.88	1
Prop_NM	CAPN15	Sex	M	-0.00406			0.413856	0.67	1
Prop_NM	CAPN15	YRI		-0.00729			0.203129	1.62	1
Prop_NM	CAPN15	CAPN15		-0.00559	1	0.8543	0.539048	0.38	1
Prop_NM	CAPN15	LRTvs_no_gene_coef					0.534575	0.39	1	5814.68
Prop_NM	PRR35	Age		0.00021			0.394368	0.73	1
Prop_NM	PRR35	E4carrier	Yes	0.00563			0.169419	1.89	1
Prop_NM	PRR35	Sex	M	-0.00407			0.413443	0.67	1
Prop_NM	PRR35	YRI		-0.00729			0.204014	1.61	1
Prop_NM	PRR35	PRR35		-0.05342	1	0.710994	0.271743	1.21	1
Prop_NM	PRR35	LRTvs_no_gene_coef					0.27203	1.21	1	5815.09
Prop_NM	PIGQ	Age		0.0002			0.413326	0.67	1
Prop_NM	PIGQ	E4carrier	Yes	0.00568			0.169748	1.89	1
Prop_NM	PIGQ	Sex	M	-0.00376			0.453521	0.56	1
Prop_NM	PIGQ	YRI		-0.0072			0.213242	1.55	1
Prop_NM	PIGQ	PIGQ		0.01041	1	0.0249362	0.0012466	10.42	1
Prop_NM	PIGQ	LRTvs_no_gene_coef					0.0013257	10.31	1	5819.64
Prop_NM	NHLRC4	Age		0.0002			0.399834	0.71	1
Prop_NM	NHLRC4	E4carrier	Yes	0.00558			0.173317	1.85	1
Prop_NM	NHLRC4	Sex	M	-0.00409			0.410864	0.68	1
Prop_NM	NHLRC4	YRI		-0.00731			0.202464	1.62	1
Prop_NM	NHLRC4	NHLRC4		-0.06649	1	0.787822	0.394786	0.72	1
Prop_NM	NHLRC4	LRTvs_no_gene_coef					0.396129	0.72	1	5814.85
Prop_NM	RAB40C	Age		0.00021			0.394327	0.73	1
Prop_NM	RAB40C	E4carrier	Yes	0.00562			0.169942	1.88	1
Prop_NM	RAB40C	Sex	M	-0.00412			0.406605	0.69	1
Prop_NM	RAB40C	YRI		-0.00736			0.199071	1.65	1
Prop_NM	RAB40C	RAB40C		0.0036	1	0.801647	0.425278	0.64	1
Prop_NM	RAB40C	LRTvs_no_gene_coef					0.421131	0.65	1	5814.81
Prop_NM	WFIKKN1	Age		0.00021			0.397735	0.72	1
Prop_NM	WFIKKN1	E4carrier	Yes	0.00565			0.168961	1.89	1
Prop_NM	WFIKKN1	Sex	M	-0.00408			0.412918	0.67	1
Prop_NM	WFIKKN1	YRI		-0.00734			0.201105	1.63	1
Prop_NM	WFIKKN1	WFIKKN1		0.00908	1	0.847075	0.524641	0.4	1
Prop_NM	WFIKKN1	LRTvs_no_gene_coef					0.533846	0.39	1	5814.68
Prop_NM	METTL26	Age		0.00021			0.381915	0.76	1
Prop_NM	METTL26	E4carrier	Yes	0.00565			0.166736	1.91	1
Prop_NM	METTL26	Sex	M	-0.00404			0.415406	0.66	1
Prop_NM	METTL26	YRI		-0.00729			0.202935	1.62	1
Prop_NM	METTL26	METTL26		0.00355	1	0.69073	0.250326	1.32	1
Prop_NM	METTL26	LRTvs_no_gene_coef					0.246927	1.34	1	5815.16
Prop_NM	MCRIP2	Age		0.0002			0.411744	0.67	1
Prop_NM	MCRIP2	E4carrier	Yes	0.00569			0.168452	1.9	1
Prop_NM	MCRIP2	Sex	M	-0.00403			0.421687	0.65	1
Prop_NM	MCRIP2	YRI		-0.00744			0.197758	1.66	1
Prop_NM	MCRIP2	MCRIP2		0.00793	1	0.212261	0.0278021	4.84	1
Prop_NM	MCRIP2	LRTvs_no_gene_coef					0.0292777	4.75	1	5816.87
Prop_NM	AL022341.1	Age		0.0002			0.400591	0.71	1
Prop_NM	AL022341.1	E4carrier	Yes	0.00567			0.166943	1.91	1
Prop_NM	AL022341.1	Sex	M	-0.00408			0.412057	0.67	1
Prop_NM	AL022341.1	YRI		-0.00732			0.202614	1.62	1
Prop_NM	AL022341.1	AL022341.1		0.00994	1	0.924655	0.737323	0.11	1
Prop_NM	AL022341.1	LRTvs_no_gene_coef					0.749191	0.1	1	5814.54
Prop_NM	WDR90	Age		0.00021			0.397527	0.72	1
Prop_NM	WDR90	E4carrier	Yes	0.00562			0.170575	1.88	1
Prop_NM	WDR90	Sex	M	-0.00409			0.411351	0.67	1
Prop_NM	WDR90	YRI		-0.0073			0.202935	1.62	1
Prop_NM	WDR90	WDR90		-0.01061	1	0.874515	0.590763	0.29	1
Prop_NM	WDR90	LRTvs_no_gene_coef					0.591656	0.29	1	5814.63
Prop_NM	AL022341.2	Age		0.00021			0.396872	0.72	1
Prop_NM	AL022341.2	E4carrier	Yes	0.00563			0.169167	1.89	1
Prop_NM	AL022341.2	Sex	M	-0.00409			0.411446	0.67	1
Prop_NM	AL022341.2	YRI		-0.0073			0.203307	1.62	1
Prop_NM	AL022341.2	AL022341.2		-0.0017	1	0.988013	0.955473	0	1
Prop_NM	AL022341.2	LRTvs_no_gene_coef					0.952264	0	1	5814.49
Prop_NM	RHOT2	Age		0.0002			0.400364	0.71	1
Prop_NM	RHOT2	E4carrier	Yes	0.00565			0.168478	1.9	1
Prop_NM	RHOT2	Sex	M	-0.00402			0.419223	0.65	1
Prop_NM	RHOT2	YRI		-0.0072			0.210029	1.57	1
Prop_NM	RHOT2	RHOT2		0.00571	1	0.563781	0.155807	2.01	1
Prop_NM	RHOT2	LRTvs_no_gene_coef					0.157105	2	1	5815.49
Prop_NM	RHBDL1	Age		0.0002			0.403691	0.7	1
Prop_NM	RHBDL1	E4carrier	Yes	0.00562			0.170101	1.88	1
Prop_NM	RHBDL1	Sex	M	-0.00403			0.418499	0.65	1
Prop_NM	RHBDL1	YRI		-0.0073			0.203186	1.62	1
Prop_NM	RHBDL1	RHBDL1		-0.0031	1	0.866475	0.568442	0.33	1
Prop_NM	RHBDL1	LRTvs_no_gene_coef					0.567688	0.33	1	5814.65
Prop_NM	Z92544.1	Age		0.00021			0.396722	0.72	1
Prop_NM	Z92544.1	E4carrier	Yes	0.00563			0.16931	1.89	1
Prop_NM	Z92544.1	Sex	M	-0.00409			0.411586	0.67	1
Prop_NM	Z92544.1	YRI		-0.0073			0.203134	1.62	1
Prop_NM	Z92544.1	Z92544.1		-0.00237	1	0.990131	0.964283	0	1
Prop_NM	Z92544.1	LRTvs_no_gene_coef					0.971056	0	1	5814.49
Prop_NM	STUB1	Age		0.00022			0.362257	0.83	1
Prop_NM	STUB1	E4carrier	Yes	0.00539			0.182811	1.77	1
Prop_NM	STUB1	Sex	M	-0.00466			0.343273	0.9	1
Prop_NM	STUB1	YRI		-0.00741			0.189587	1.72	1
Prop_NM	STUB1	STUB1		0.00603	1	0.0304983	0.00162741	9.93	1
Prop_NM	STUB1	LRTvs_no_gene_coef					0.00153252	10.04	1	5819.51
Prop_NM	JMJD8	Age		0.00021			0.39741	0.72	1
Prop_NM	JMJD8	E4carrier	Yes	0.00563			0.169184	1.89	1
Prop_NM	JMJD8	Sex	M	-0.00409			0.411605	0.67	1
Prop_NM	JMJD8	YRI		-0.0073			0.203261	1.62	1
Prop_NM	JMJD8	JMJD8		-0.00033	1	0.985204	0.944623	0	1
Prop_NM	JMJD8	LRTvs_no_gene_coef					0.948998	0	1	5814.49
Prop_NM	WDR24	Age		0.0002			0.402112	0.7	1
Prop_NM	WDR24	E4carrier	Yes	0.00561			0.172082	1.86	1
Prop_NM	WDR24	Sex	M	-0.00415			0.404886	0.69	1
Prop_NM	WDR24	YRI		-0.00729			0.204515	1.61	1
Prop_NM	WDR24	WDR24		0.01599	1	0.221345	0.0296444	4.73	1
Prop_NM	WDR24	LRTvs_no_gene_coef					0.0301258	4.7	1	5816.84
Prop_NM	Z92544.2	Age		0.00021			0.396658	0.72	1
Prop_NM	Z92544.2	E4carrier	Yes	0.00563			0.169275	1.89	1
Prop_NM	Z92544.2	Sex	M	-0.00409			0.411447	0.67	1
Prop_NM	Z92544.2	YRI		-0.0073			0.203247	1.62	1
Prop_NM	Z92544.2	Z92544.2		-0.00033	1	0.9975	0.994058	0	1
Prop_NM	Z92544.2	LRTvs_no_gene_coef					0.985179	0	1	5814.49
Prop_NM	FBXL16	Age		0.00022			0.370057	0.8	1
Prop_NM	FBXL16	E4carrier	Yes	0.00555			0.174929	1.84	1
Prop_NM	FBXL16	Sex	M	-0.00418			0.40046	0.71	1
Prop_NM	FBXL16	YRI		-0.00738			0.197716	1.66	1
Prop_NM	FBXL16	FBXL16		0.0073	1	0.0201594	0.000936481	10.95	1
Prop_NM	FBXL16	LRTvs_no_gene_coef					0.000941296	10.94	1	5819.96
Prop_NM	METRN	Age		0.00021			0.392236	0.73	1
Prop_NM	METRN	E4carrier	Yes	0.00536			0.191257	1.71	1
Prop_NM	METRN	Sex	M	-0.00407			0.414198	0.67	1
Prop_NM	METRN	YRI		-0.00745			0.193846	1.69	1
Prop_NM	METRN	METRN		-0.00789	1	0.00236028	5.9842e-05	16.11	1
Prop_NM	METRN	LRTvs_no_gene_coef					6.18997e-05	16.04	1	5822.51
Prop_NM	ANTKMT	Age		0.00021			0.396032	0.72	1
Prop_NM	ANTKMT	E4carrier	Yes	0.00568			0.165702	1.92	1
Prop_NM	ANTKMT	Sex	M	-0.0041			0.409242	0.68	1
Prop_NM	ANTKMT	YRI		-0.00733			0.201172	1.63	1
Prop_NM	ANTKMT	ANTKMT		0.00353	1	0.758131	0.340331	0.91	1
Prop_NM	ANTKMT	LRTvs_no_gene_coef					0.33941	0.91	1	5814.95
Prop_NM	CCDC78	Age		0.00021			0.39685	0.72	1
Prop_NM	CCDC78	E4carrier	Yes	0.00563			0.169345	1.89	1
Prop_NM	CCDC78	Sex	M	-0.00408			0.411753	0.67	1
Prop_NM	CCDC78	YRI		-0.0073			0.203329	1.62	1
Prop_NM	CCDC78	CCDC78		0.00036	1	0.99405	0.978128	0	1
Prop_NM	CCDC78	LRTvs_no_gene_coef					0.990795	0	1	5814.49
Prop_NM	HAGHL	Age		0.00021			0.392357	0.73	1
Prop_NM	HAGHL	E4carrier	Yes	0.00568			0.167477	1.91	1
Prop_NM	HAGHL	Sex	M	-0.00413			0.408791	0.68	1
Prop_NM	HAGHL	YRI		-0.00738			0.200068	1.64	1
Prop_NM	HAGHL	HAGHL		0.00474	1	0.46757	0.105924	2.61	1
Prop_NM	HAGHL	LRTvs_no_gene_coef					0.109419	2.56	1	5815.77
Prop_NM	CIAO3	Age		0.00021			0.397898	0.71	1
Prop_NM	CIAO3	E4carrier	Yes	0.00563			0.169945	1.88	1
Prop_NM	CIAO3	Sex	M	-0.00407			0.413203	0.67	1
Prop_NM	CIAO3	YRI		-0.00727			0.205666	1.6	1
Prop_NM	CIAO3	CIAO3		-0.00146	1	0.934828	0.773919	0.08	1
Prop_NM	CIAO3	LRTvs_no_gene_coef					0.785775	0.07	1	5814.53
Prop_NM	MSLN	Age		0.00021			0.397085	0.72	1
Prop_NM	MSLN	E4carrier	Yes	0.00562			0.169872	1.88	1
Prop_NM	MSLN	Sex	M	-0.0041			0.409883	0.68	1
Prop_NM	MSLN	YRI		-0.0073			0.202621	1.62	1
Prop_NM	MSLN	MSLN		0.06276	1	0.807379	0.435446	0.61	1
Prop_NM	MSLN	LRTvs_no_gene_coef					0.432786	0.62	1	5814.8
Prop_NM	RPUSD1	Age		0.00021			0.395376	0.72	1
Prop_NM	RPUSD1	E4carrier	Yes	0.00565			0.1671	1.91	1
Prop_NM	RPUSD1	Sex	M	-0.00409			0.409577	0.68	1
Prop_NM	RPUSD1	YRI		-0.00724			0.205613	1.6	1
Prop_NM	RPUSD1	RPUSD1		0.00438	1	0.821792	0.463296	0.54	1
Prop_NM	RPUSD1	LRTvs_no_gene_coef					0.453245	0.56	1	5814.77
Prop_NM	CHTF18	Age		0.0002			0.400609	0.71	1
Prop_NM	CHTF18	E4carrier	Yes	0.00565			0.167811	1.9	1
Prop_NM	CHTF18	Sex	M	-0.00401			0.420283	0.65	1
Prop_NM	CHTF18	YRI		-0.00727			0.204848	1.61	1
Prop_NM	CHTF18	CHTF18		0.02796	1	0.617827	0.189194	1.72	1
Prop_NM	CHTF18	LRTvs_no_gene_coef					0.188501	1.73	1	5815.35
Prop_NM	GNG13	Age		0.00021			0.396065	0.72	1
Prop_NM	GNG13	E4carrier	Yes	0.0057			0.164614	1.93	1
Prop_NM	GNG13	Sex	M	-0.00414			0.40551	0.69	1
Prop_NM	GNG13	YRI		-0.00738			0.19879	1.65	1
Prop_NM	GNG13	GNG13		0.01854	1	0.799502	0.421537	0.65	1
Prop_NM	GNG13	LRTvs_no_gene_coef					0.427199	0.63	1	5814.81
Prop_NM	AL031008.1	Age		0.00021			0.39672	0.72	1
Prop_NM	AL031008.1	E4carrier	Yes	0.00563			0.169273	1.89	1
Prop_NM	AL031008.1	Sex	M	-0.00409			0.411519	0.67	1
Prop_NM	AL031008.1	YRI		-0.0073			0.203262	1.62	1
Prop_NM	AL031008.1	AL031008.1		0.00028	1	0.996523	0.989879	0	1
Prop_NM	AL031008.1	LRTvs_no_gene_coef					0.998789	0	1	5814.49
Prop_NM	LMF1	Age		0.00021			0.394036	0.73	1
Prop_NM	LMF1	E4carrier	Yes	0.00564			0.168819	1.89	1
Prop_NM	LMF1	Sex	M	-0.00412			0.407522	0.69	1
Prop_NM	LMF1	YRI		-0.00732			0.202337	1.63	1
Prop_NM	LMF1	LMF1		0.00181	1	0.925475	0.742945	0.11	1
Prop_NM	LMF1	LRTvs_no_gene_coef					0.747722	0.1	1	5814.54
Prop_NM	AL008727.1	Age		0.00021			0.396642	0.72	1
Prop_NM	AL008727.1	E4carrier	Yes	0.00565			0.167426	1.91	1
Prop_NM	AL008727.1	Sex	M	-0.0041			0.408956	0.68	1
Prop_NM	AL008727.1	YRI		-0.00731			0.202212	1.63	1
Prop_NM	AL008727.1	AL008727.1		-0.01666	1	0.828497	0.479924	0.5	1
Prop_NM	AL008727.1	LRTvs_no_gene_coef					0.476052	0.51	1	5814.74
Prop_NM	AC009041.4	Age		0.0002			0.402433	0.7	1
Prop_NM	AC009041.4	E4carrier	Yes	0.00561			0.170798	1.88	1
Prop_NM	AC009041.4	Sex	M	-0.00396			0.426006	0.63	1
Prop_NM	AC009041.4	YRI		-0.00714			0.212782	1.55	1
Prop_NM	AC009041.4	AC009041.4		-0.06953	1	0.677639	0.240492	1.38	1
Prop_NM	AC009041.4	LRTvs_no_gene_coef					0.23966	1.38	1	5815.18
Prop_NM	AC009041.2	Age		0.0002			0.402183	0.7	1
Prop_NM	AC009041.2	E4carrier	Yes	0.00551			0.174848	1.84	1
Prop_NM	AC009041.2	Sex	M	-0.00381			0.439419	0.6	1
Prop_NM	AC009041.2	YRI		-0.00704			0.214297	1.54	1
Prop_NM	AC009041.2	AC009041.2		-0.01169	1	0.294514	0.0471078	3.94	1
Prop_NM	AC009041.2	LRTvs_no_gene_coef					0.0446115	4.03	1	5816.51
Prop_NM	SOX8	Age		0.0002			0.409221	0.68	1
Prop_NM	SOX8	E4carrier	Yes	0.00557			0.172234	1.86	1
Prop_NM	SOX8	Sex	M	-0.00351			0.477958	0.5	1
Prop_NM	SOX8	YRI		-0.0071			0.213192	1.55	1
Prop_NM	SOX8	SOX8		-0.01698	0.213223	0.000500523	8.98006e-06	19.72	1
Prop_NM	SOX8	LRTvs_no_gene_coef					9.01763e-06	19.71	1	5824.34
Prop_NM	SSTR5.AS1	Age		0.0002			0.399417	0.71	1
Prop_NM	SSTR5.AS1	E4carrier	Yes	0.00571			0.163657	1.94	1
Prop_NM	SSTR5.AS1	Sex	M	-0.00404			0.417236	0.66	1
Prop_NM	SSTR5.AS1	YRI		-0.00734			0.20099	1.64	1
Prop_NM	SSTR5.AS1	SSTR5.AS1		0.79075	1	0.0681742	0.00500166	7.88	1
Prop_NM	SSTR5.AS1	LRTvs_no_gene_coef					0.00504703	7.86	1	5818.42
Prop_NM	C1QTNF8	Age		0.0002			0.403393	0.7	1
Prop_NM	C1QTNF8	E4carrier	Yes	0.00585			0.150121	2.07	1
Prop_NM	C1QTNF8	Sex	M	-0.00421			0.393833	0.73	1
Prop_NM	C1QTNF8	YRI		-0.00752			0.186499	1.75	1
Prop_NM	C1QTNF8	C1QTNF8		1.62802	1	0.00790801	0.000275768	13.23	1
Prop_NM	C1QTNF8	LRTvs_no_gene_coef					0.000270023	13.27	1	5821.12
Prop_NM	CACNA1H	Age		0.00021			0.39669	0.72	1
Prop_NM	CACNA1H	E4carrier	Yes	0.00563			0.169292	1.89	1
Prop_NM	CACNA1H	Sex	M	-0.00409			0.411486	0.67	1
Prop_NM	CACNA1H	YRI		-0.0073			0.203264	1.62	1
Prop_NM	CACNA1H	CACNA1H		-2e-05	1	0.999625	0.999119	0	1
Prop_NM	CACNA1H	LRTvs_no_gene_coef					0.99783	0	1	5814.49
Prop_NM	AC120498.10	Age		0.00021			0.39697	0.72	1
Prop_NM	AC120498.10	E4carrier	Yes	0.00564			0.168765	1.89	1
Prop_NM	AC120498.10	Sex	M	-0.00408			0.411553	0.67	1
Prop_NM	AC120498.10	YRI		-0.00731			0.202325	1.63	1
Prop_NM	AC120498.10	AC120498.10		-0.07635	1	0.913233	0.698666	0.15	1
Prop_NM	AC120498.10	LRTvs_no_gene_coef					0.695758	0.15	1	5814.57
Prop_NM	TPSB2	Age		0.00021			0.397251	0.72	1
Prop_NM	TPSB2	E4carrier	Yes	0.00564			0.168165	1.9	1
Prop_NM	TPSB2	Sex	M	-0.00408			0.411759	0.67	1
Prop_NM	TPSB2	YRI		-0.0073			0.20281	1.62	1
Prop_NM	TPSB2	TPSB2		-0.01654	1	0.921121	0.722284	0.13	1
Prop_NM	TPSB2	LRTvs_no_gene_coef					0.716857	0.13	1	5814.56
Prop_NM	TPSAB1	Age		0.0002			0.404821	0.69	1
Prop_NM	TPSAB1	E4carrier	Yes	0.00561			0.171926	1.87	1
Prop_NM	TPSAB1	Sex	M	-0.00413			0.407044	0.69	1
Prop_NM	TPSAB1	YRI		-0.00738			0.198594	1.65	1
Prop_NM	TPSAB1	TPSAB1		-0.24482	1	0.732743	0.300261	1.07	1
Prop_NM	TPSAB1	LRTvs_no_gene_coef					0.303612	1.06	1	5815.02
Prop_NM	AC120498.9	Age		0.0002			0.409286	0.68	1
Prop_NM	AC120498.9	E4carrier	Yes	0.0056			0.1682	1.9	1
Prop_NM	AC120498.9	Sex	M	-0.00389			0.430345	0.62	1
Prop_NM	AC120498.9	YRI		-0.00728			0.200892	1.64	1
Prop_NM	AC120498.9	AC120498.9		0.23849	1	0.371012	0.0690334	3.31	1
Prop_NM	AC120498.9	LRTvs_no_gene_coef					0.0657802	3.39	1	5816.18
Prop_NM	UBE2I	Age		0.00021			0.386977	0.75	1
Prop_NM	UBE2I	E4carrier	Yes	0.00561			0.17267	1.86	1
Prop_NM	UBE2I	Sex	M	-0.00412			0.409385	0.68	1
Prop_NM	UBE2I	YRI		-0.00737			0.200656	1.64	1
Prop_NM	UBE2I	UBE2I		0.00377	1	0.611488	0.184503	1.76	1
Prop_NM	UBE2I	LRTvs_no_gene_coef					0.190343	1.71	1	5815.35
Prop_NM	BAIAP3	Age		0.00021			0.395955	0.72	1
Prop_NM	BAIAP3	E4carrier	Yes	0.00561			0.173161	1.86	1
Prop_NM	BAIAP3	Sex	M	-0.0041			0.412759	0.67	1
Prop_NM	BAIAP3	YRI		-0.0073			0.205257	1.6	1
Prop_NM	BAIAP3	BAIAP3		0.00246	1	0.634519	0.201993	1.63	1
Prop_NM	BAIAP3	LRTvs_no_gene_coef					0.209471	1.58	1	5815.28
Prop_NM	TSR3	Age		0.00021			0.395877	0.72	1
Prop_NM	TSR3	E4carrier	Yes	0.00563			0.169559	1.89	1
Prop_NM	TSR3	Sex	M	-0.00411			0.409518	0.68	1
Prop_NM	TSR3	YRI		-0.0073			0.203019	1.62	1
Prop_NM	TSR3	TSR3		0.00039	1	0.973194	0.901432	0.02	1
Prop_NM	TSR3	LRTvs_no_gene_coef					0.907615	0.01	1	5814.5
Prop_NM	GNPTG	Age		0.00021			0.389387	0.74	1
Prop_NM	GNPTG	E4carrier	Yes	0.00565			0.168908	1.89	1
Prop_NM	GNPTG	Sex	M	-0.00423			0.395722	0.72	1
Prop_NM	GNPTG	YRI		-0.00739			0.19831	1.65	1
Prop_NM	GNPTG	GNPTG		0.00352	1	0.680403	0.2426	1.37	1
Prop_NM	GNPTG	LRTvs_no_gene_coef					0.245539	1.35	1	5815.16
Prop_NM	AL031709.1	Age		0.0002			0.401181	0.7	1
Prop_NM	AL031709.1	E4carrier	Yes	0.00564			0.168382	1.9	1
Prop_NM	AL031709.1	Sex	M	-0.00401			0.419789	0.65	1
Prop_NM	AL031709.1	YRI		-0.00721			0.208154	1.58	1
Prop_NM	AL031709.1	AL031709.1		-0.0595	1	0.823945	0.468002	0.53	1
Prop_NM	AL031709.1	LRTvs_no_gene_coef					0.462796	0.54	1	5814.76
Prop_NM	UNKL	Age		0.0002			0.411837	0.67	1
Prop_NM	UNKL	E4carrier	Yes	0.00552			0.175618	1.83	1
Prop_NM	UNKL	Sex	M	-0.00387			0.433852	0.61	1
Prop_NM	UNKL	YRI		-0.00741			0.194295	1.68	1
Prop_NM	UNKL	UNKL		0.0115	1	0.042585	0.00256651	9.09	1
Prop_NM	UNKL	LRTvs_no_gene_coef					0.00250933	9.13	1	5819.06
Prop_NM	AL032819.1	Age		0.00021			0.396607	0.72	1
Prop_NM	AL032819.1	E4carrier	Yes	0.00563			0.169178	1.89	1
Prop_NM	AL032819.1	Sex	M	-0.00409			0.411328	0.67	1
Prop_NM	AL032819.1	YRI		-0.0073			0.203147	1.62	1
Prop_NM	AL032819.1	AL032819.1		-0.00282	1	0.988168	0.955992	0	1
Prop_NM	AL032819.1	LRTvs_no_gene_coef					0.955881	0	1	5814.49
Prop_NM	C16orf91	Age		0.0002			0.399799	0.71	1
Prop_NM	C16orf91	E4carrier	Yes	0.00564			0.169009	1.89	1
Prop_NM	C16orf91	Sex	M	-0.00407			0.413065	0.67	1
Prop_NM	C16orf91	YRI		-0.00727			0.204642	1.61	1
Prop_NM	C16orf91	C16orf91		-0.00242	1	0.90078	0.659588	0.19	1
Prop_NM	C16orf91	LRTvs_no_gene_coef					0.658144	0.2	1	5814.59
Prop_NM	CCDC154	Age		0.0002			0.398172	0.71	1
Prop_NM	CCDC154	E4carrier	Yes	0.00563			0.169227	1.89	1
Prop_NM	CCDC154	Sex	M	-0.00408			0.411244	0.68	1
Prop_NM	CCDC154	YRI		-0.00729			0.203084	1.62	1
Prop_NM	CCDC154	CCDC154		-0.00838	1	0.934063	0.769312	0.09	1
Prop_NM	CCDC154	LRTvs_no_gene_coef					0.758461	0.09	1	5814.54
Prop_NM	CLCN7	Age		0.00019			0.432453	0.62	1
Prop_NM	CLCN7	E4carrier	Yes	0.00564			0.173444	1.85	1
Prop_NM	CLCN7	Sex	M	-0.0037			0.461744	0.54	1
Prop_NM	CLCN7	YRI		-0.0074			0.201502	1.63	1
Prop_NM	CLCN7	CLCN7		0.00788	1	0.0080757	0.000282976	13.18	1
Prop_NM	CLCN7	LRTvs_no_gene_coef					0.000305098	13.04	1	5821.01
Prop_NM	AL031600.3	Age		0.00021			0.392471	0.73	1
Prop_NM	AL031600.3	E4carrier	Yes	0.00566			0.167163	1.91	1
Prop_NM	AL031600.3	Sex	M	-0.00409			0.410221	0.68	1
Prop_NM	AL031600.3	YRI		-0.00733			0.201168	1.63	1
Prop_NM	AL031600.3	AL031600.3		-0.03661	1	0.789224	0.397688	0.72	1
Prop_NM	AL031600.3	LRTvs_no_gene_coef					0.39545	0.72	1	5814.85
Prop_NM	TELO2	Age		0.0002			0.399189	0.71	1
Prop_NM	TELO2	E4carrier	Yes	0.00563			0.169705	1.89	1
Prop_NM	TELO2	Sex	M	-0.00409			0.411801	0.67	1
Prop_NM	TELO2	YRI		-0.00731			0.203252	1.62	1
Prop_NM	TELO2	TELO2		0.00234	1	0.899847	0.656402	0.2	1
Prop_NM	TELO2	LRTvs_no_gene_coef					0.666748	0.19	1	5814.58
Prop_NM	IFT140	Age		0.0002			0.410452	0.68	1
Prop_NM	IFT140	E4carrier	Yes	0.00557			0.174742	1.84	1
Prop_NM	IFT140	Sex	M	-0.00399			0.423153	0.64	1
Prop_NM	IFT140	YRI		-0.00725			0.206318	1.6	1
Prop_NM	IFT140	IFT140		0.01316	1	0.393168	0.076683	3.13	1
Prop_NM	IFT140	LRTvs_no_gene_coef					0.077498	3.12	1	5816.05
Prop_NM	TMEM204	Age		0.0002			0.401129	0.7	1
Prop_NM	TMEM204	E4carrier	Yes	0.00563			0.167017	1.91	1
Prop_NM	TMEM204	Sex	M	-0.00406			0.411432	0.67	1
Prop_NM	TMEM204	YRI		-0.00728			0.201346	1.63	1
Prop_NM	TMEM204	TMEM204		-0.0105	1	0.632317	0.199878	1.64	1
Prop_NM	TMEM204	LRTvs_no_gene_coef					0.191296	1.71	1	5815.34
Prop_NM	CRAMP1	Age		0.00021			0.396603	0.72	1
Prop_NM	CRAMP1	E4carrier	Yes	0.00561			0.171749	1.87	1
Prop_NM	CRAMP1	Sex	M	-0.00413			0.407418	0.69	1
Prop_NM	CRAMP1	YRI		-0.00733			0.201881	1.63	1
Prop_NM	CRAMP1	CRAMP1		0.01035	1	0.612734	0.185338	1.75	1
Prop_NM	CRAMP1	LRTvs_no_gene_coef					0.187818	1.73	1	5815.36
Prop_NM	JPT2	Age		0.00021			0.394187	0.73	1
Prop_NM	JPT2	E4carrier	Yes	0.00566			0.166803	1.91	1
Prop_NM	JPT2	Sex	M	-0.00411			0.408383	0.68	1
Prop_NM	JPT2	YRI		-0.00729			0.202879	1.62	1
Prop_NM	JPT2	JPT2		-0.00465	1	0.813549	0.447522	0.58	1
Prop_NM	JPT2	LRTvs_no_gene_coef					0.440937	0.59	1	5814.79
Prop_NM	MAPK8IP3	Age		0.00021			0.382662	0.76	1
Prop_NM	MAPK8IP3	E4carrier	Yes	0.00577			0.154433	2.03	1
Prop_NM	MAPK8IP3	Sex	M	-0.00379			0.441198	0.59	1
Prop_NM	MAPK8IP3	YRI		-0.00723			0.20382	1.61	1
Prop_NM	MAPK8IP3	MAPK8IP3		0.01056	1.39598e-05	1.1731e-07	5.87931e-10	38.36	1
Prop_NM	MAPK8IP3	LRTvs_no_gene_coef					6.60452e-10	38.13	1	5833.56
Prop_NM	AL031710.2	Age		0.00021			0.392948	0.73	1
Prop_NM	AL031710.2	E4carrier	Yes	0.00561			0.170837	1.88	1
Prop_NM	AL031710.2	Sex	M	-0.00408			0.411951	0.67	1
Prop_NM	AL031710.2	YRI		-0.00729			0.203632	1.62	1
Prop_NM	AL031710.2	AL031710.2		-0.05753	1	0.76071	0.344726	0.89	1
Prop_NM	AL031710.2	LRTvs_no_gene_coef					0.345576	0.89	1	5814.93
Prop_NM	AL031710.1	Age		0.00021			0.39134	0.73	1
Prop_NM	AL031710.1	E4carrier	Yes	0.00563			0.168219	1.9	1
Prop_NM	AL031710.1	Sex	M	-0.00412			0.406401	0.69	1
Prop_NM	AL031710.1	YRI		-0.00729			0.202982	1.62	1
Prop_NM	AL031710.1	AL031710.1		-0.05008	1	0.442153	0.0954733	2.78	1
Prop_NM	AL031710.1	LRTvs_no_gene_coef					0.0940518	2.8	1	5815.89
Prop_NM	NME3	Age		0.0002			0.402022	0.7	1
Prop_NM	NME3	E4carrier	Yes	0.00569			0.165167	1.93	1
Prop_NM	NME3	Sex	M	-0.00404			0.41675	0.66	1
Prop_NM	NME3	YRI		-0.00735			0.199977	1.64	1
Prop_NM	NME3	NME3		0.00263	1	0.761133	0.345591	0.89	1
Prop_NM	NME3	LRTvs_no_gene_coef					0.345217	0.89	1	5814.94
Prop_NM	MRPS34	Age		0.00021			0.394311	0.73	1
Prop_NM	MRPS34	E4carrier	Yes	0.00565			0.165972	1.92	1
Prop_NM	MRPS34	Sex	M	-0.00417			0.400216	0.71	1
Prop_NM	MRPS34	YRI		-0.00737			0.197377	1.66	1
Prop_NM	MRPS34	MRPS34		0.00304	1	0.716806	0.278538	1.17	1
Prop_NM	MRPS34	LRTvs_no_gene_coef					0.270321	1.22	1	5815.1
Prop_NM	EME2	Age		0.00021			0.395509	0.72	1
Prop_NM	EME2	E4carrier	Yes	0.00561			0.170822	1.88	1
Prop_NM	EME2	Sex	M	-0.00401			0.420248	0.65	1
Prop_NM	EME2	YRI		-0.00726			0.205182	1.61	1
Prop_NM	EME2	EME2		0.00945	1	0.385403	0.0739511	3.19	1
Prop_NM	EME2	LRTvs_no_gene_coef					0.073536	3.2	1	5816.09
Prop_NM	SPSB3	Age		0.00021			0.397781	0.72	1
Prop_NM	SPSB3	E4carrier	Yes	0.00563			0.171768	1.87	1
Prop_NM	SPSB3	Sex	M	-0.00407			0.415443	0.66	1
Prop_NM	SPSB3	YRI		-0.00735			0.203166	1.62	1
Prop_NM	SPSB3	SPSB3		-0.0066	1	0.634519	0.202244	1.63	1
Prop_NM	SPSB3	LRTvs_no_gene_coef					0.211368	1.56	1	5815.27
Prop_NM	NUBP2	Age		0.0002			0.402895	0.7	1
Prop_NM	NUBP2	E4carrier	Yes	0.00564			0.168531	1.9	1
Prop_NM	NUBP2	Sex	M	-0.00414			0.405138	0.69	1
Prop_NM	NUBP2	YRI		-0.00737			0.198899	1.65	1
Prop_NM	NUBP2	NUBP2		0.00532	1	0.602538	0.177965	1.81	1
Prop_NM	NUBP2	LRTvs_no_gene_coef					0.178442	1.81	1	5815.4
Prop_NM	IGFALS	Age		0.00021			0.395996	0.72	1
Prop_NM	IGFALS	E4carrier	Yes	0.00563			0.169598	1.89	1
Prop_NM	IGFALS	Sex	M	-0.0041			0.409854	0.68	1
Prop_NM	IGFALS	YRI		-0.0073			0.203485	1.62	1
Prop_NM	IGFALS	IGFALS		0.01754	1	0.923116	0.728624	0.12	1
Prop_NM	IGFALS	LRTvs_no_gene_coef					0.731729	0.12	1	5814.55
Prop_NM	HAGH	Age		0.00021			0.385627	0.75	1
Prop_NM	HAGH	E4carrier	Yes	0.00558			0.172599	1.86	1
Prop_NM	HAGH	Sex	M	-0.00415			0.403378	0.7	1
Prop_NM	HAGH	YRI		-0.00736			0.198338	1.65	1
Prop_NM	HAGH	HAGH		0.00409	1	0.442289	0.09554	2.78	1
Prop_NM	HAGH	LRTvs_no_gene_coef					0.0950564	2.79	1	5815.88
Prop_NM	FAHD1	Age		0.00021			0.38972	0.74	1
Prop_NM	FAHD1	E4carrier	Yes	0.00568			0.165571	1.92	1
Prop_NM	FAHD1	Sex	M	-0.00412			0.407593	0.69	1
Prop_NM	FAHD1	YRI		-0.00741			0.19631	1.67	1
Prop_NM	FAHD1	FAHD1		0.00466	1	0.575554	0.162141	1.95	1
Prop_NM	FAHD1	LRTvs_no_gene_coef					0.162315	1.95	1	5815.47
Prop_NM	MEIOB	Age		0.00021			0.392197	0.73	1
Prop_NM	MEIOB	E4carrier	Yes	0.00557			0.17311	1.86	1
Prop_NM	MEIOB	Sex	M	-0.004			0.42018	0.65	1
Prop_NM	MEIOB	YRI		-0.00717			0.209684	1.57	1
Prop_NM	MEIOB	MEIOB		-0.04707	1	0.740966	0.315426	1.01	1
Prop_NM	MEIOB	LRTvs_no_gene_coef					0.308438	1.04	1	5815.01
Prop_NM	MSRB1	Age		0.00021			0.396227	0.72	1
Prop_NM	MSRB1	E4carrier	Yes	0.00565			0.167871	1.9	1
Prop_NM	MSRB1	Sex	M	-0.00409			0.410763	0.68	1
Prop_NM	MSRB1	YRI		-0.0073			0.203045	1.62	1
Prop_NM	MSRB1	MSRB1		0.0031	1	0.874991	0.591643	0.29	1
Prop_NM	MSRB1	LRTvs_no_gene_coef					0.589563	0.29	1	5814.64
Prop_NM	RPL3L	Age		0.0002			0.400283	0.71	1
Prop_NM	RPL3L	E4carrier	Yes	0.00564			0.168304	1.9	1
Prop_NM	RPL3L	Sex	M	-0.00406			0.414148	0.67	1
Prop_NM	RPL3L	YRI		-0.00729			0.20314	1.62	1
Prop_NM	RPL3L	RPL3L		-0.03234	1	0.881042	0.605584	0.27	1
Prop_NM	RPL3L	LRTvs_no_gene_coef					0.601736	0.27	1	5814.63
Prop_NM	NDUFB10	Age		0.00021			0.391783	0.73	1
Prop_NM	NDUFB10	E4carrier	Yes	0.00563			0.168767	1.89	1
Prop_NM	NDUFB10	Sex	M	-0.00416			0.402747	0.7	1
Prop_NM	NDUFB10	YRI		-0.0073			0.202745	1.62	1
Prop_NM	NDUFB10	NDUFB10		0.00097	1	0.888884	0.624922	0.24	1
Prop_NM	NDUFB10	LRTvs_no_gene_coef					0.618385	0.25	1	5814.61
Prop_NM	RPS2	Age		0.0002			0.400611	0.71	1
Prop_NM	RPS2	E4carrier	Yes	0.00563			0.170463	1.88	1
Prop_NM	RPS2	Sex	M	-0.00404			0.417854	0.66	1
Prop_NM	RPS2	YRI		-0.00729			0.20499	1.61	1
Prop_NM	RPS2	RPS2		0.00088	1	0.863092	0.560043	0.34	1
Prop_NM	RPS2	LRTvs_no_gene_coef					0.576079	0.31	1	5814.65
Prop_NM	SNHG9	Age		0.00021			0.393687	0.73	1
Prop_NM	SNHG9	E4carrier	Yes	0.00564			0.167466	1.91	1
Prop_NM	SNHG9	Sex	M	-0.00404			0.415765	0.66	1
Prop_NM	SNHG9	YRI		-0.00721			0.207661	1.59	1
Prop_NM	SNHG9	SNHG9		-0.0073	1	0.612548	0.18523	1.76	1
Prop_NM	SNHG9	LRTvs_no_gene_coef					0.182565	1.78	1	5815.38
Prop_NM	RNF151	Age		0.00021			0.395328	0.72	1
Prop_NM	RNF151	E4carrier	Yes	0.00566			0.166285	1.92	1
Prop_NM	RNF151	Sex	M	-0.0041			0.409289	0.68	1
Prop_NM	RNF151	YRI		-0.00727			0.204423	1.61	1
Prop_NM	RNF151	RNF151		0.12297	1	0.839743	0.50613	0.44	1
Prop_NM	RNF151	LRTvs_no_gene_coef					0.498155	0.46	1	5814.72
Prop_NM	AC005363.2	Age		0.00021			0.392118	0.73	1
Prop_NM	AC005363.2	E4carrier	Yes	0.00562			0.170291	1.88	1
Prop_NM	AC005363.2	Sex	M	-0.00412			0.408222	0.68	1
Prop_NM	AC005363.2	YRI		-0.0073			0.203484	1.62	1
Prop_NM	AC005363.2	AC005363.2		0.03212	1	0.871959	0.581173	0.3	1
Prop_NM	AC005363.2	LRTvs_no_gene_coef					0.584095	0.3	1	5814.64
Prop_NM	TBL3	Age		0.0002			0.39776	0.72	1
Prop_NM	TBL3	E4carrier	Yes	0.00562			0.170471	1.88	1
Prop_NM	TBL3	Sex	M	-0.00406			0.415147	0.66	1
Prop_NM	TBL3	YRI		-0.00728			0.204054	1.61	1
Prop_NM	TBL3	TBL3		0.00192	1	0.91132	0.692718	0.16	1
Prop_NM	TBL3	LRTvs_no_gene_coef					0.693541	0.16	1	5814.57
Prop_NM	NOXO1	Age		0.0002			0.402684	0.7	1
Prop_NM	NOXO1	E4carrier	Yes	0.00561			0.172438	1.86	1
Prop_NM	NOXO1	Sex	M	-0.00401			0.421688	0.65	1
Prop_NM	NOXO1	YRI		-0.00727			0.206321	1.6	1
Prop_NM	NOXO1	NOXO1		0.12002	1	0.554355	0.149234	2.08	1
Prop_NM	NOXO1	LRTvs_no_gene_coef					0.152078	2.05	1	5815.52
Prop_NM	GFER	Age		0.00021			0.394853	0.72	1
Prop_NM	GFER	E4carrier	Yes	0.00562			0.168341	1.9	1
Prop_NM	GFER	Sex	M	-0.00419			0.397544	0.72	1
Prop_NM	GFER	YRI		-0.00738			0.195552	1.68	1
Prop_NM	GFER	GFER		0.01182	1	0.178928	0.0210925	5.32	1
Prop_NM	GFER	LRTvs_no_gene_coef					0.0206699	5.35	1	5817.17
Prop_NM	AC005606.2	Age		0.0002			0.399162	0.71	1
Prop_NM	AC005606.2	E4carrier	Yes	0.00568			0.166001	1.92	1
Prop_NM	AC005606.2	Sex	M	-0.00407			0.412871	0.67	1
Prop_NM	AC005606.2	YRI		-0.00734			0.200545	1.64	1
Prop_NM	AC005606.2	AC005606.2		-0.02902	1	0.677902	0.240937	1.38	1
Prop_NM	AC005606.2	LRTvs_no_gene_coef					0.241146	1.37	1	5815.18
Prop_NM	SYNGR3	Age		0.00021			0.403355	0.7	1
Prop_NM	SYNGR3	E4carrier	Yes	0.0054			0.191301	1.71	1
Prop_NM	SYNGR3	Sex	M	-0.00368			0.463068	0.54	1
Prop_NM	SYNGR3	YRI		-0.00725			0.213281	1.55	1
Prop_NM	SYNGR3	SYNGR3		0.01117	2.43059e-12	7.84062e-14	1.02367e-16	68.92	1
Prop_NM	SYNGR3	LRTvs_no_gene_coef					1.65598e-16	67.97	1	5848.48
Prop_NM	ZNF598	Age		0.0002			0.402021	0.7	1
Prop_NM	ZNF598	E4carrier	Yes	0.00566			0.168145	1.9	1
Prop_NM	ZNF598	Sex	M	-0.00408			0.412693	0.67	1
Prop_NM	ZNF598	YRI		-0.0072			0.209234	1.58	1
Prop_NM	ZNF598	ZNF598		0.01314	1	0.213964	0.0282053	4.82	1
Prop_NM	ZNF598	LRTvs_no_gene_coef					0.028683	4.79	1	5816.88
Prop_NM	NPW	Age		0.0002			0.40112	0.7	1
Prop_NM	NPW	E4carrier	Yes	0.00561			0.17152	1.87	1
Prop_NM	NPW	Sex	M	-0.0041			0.410616	0.68	1
Prop_NM	NPW	YRI		-0.00729			0.204344	1.61	1
Prop_NM	NPW	NPW		0.05073	1	0.755574	0.336355	0.92	1
Prop_NM	NPW	LRTvs_no_gene_coef					0.338747	0.92	1	5814.95
Prop_NM	SLC9A3R2	Age		0.00021			0.395716	0.72	1
Prop_NM	SLC9A3R2	E4carrier	Yes	0.00564			0.168885	1.89	1
Prop_NM	SLC9A3R2	Sex	M	-0.00407			0.413131	0.67	1
Prop_NM	SLC9A3R2	YRI		-0.00725			0.206447	1.6	1
Prop_NM	SLC9A3R2	SLC9A3R2		-0.00235	1	0.874067	0.586834	0.3	1
Prop_NM	SLC9A3R2	LRTvs_no_gene_coef					0.590709	0.29	1	5814.63
Prop_NM	NTHL1	Age		0.00021			0.397798	0.71	1
Prop_NM	NTHL1	E4carrier	Yes	0.00567			0.16775	1.9	1
Prop_NM	NTHL1	Sex	M	-0.00408			0.41355	0.67	1
Prop_NM	NTHL1	YRI		-0.00727			0.205809	1.6	1
Prop_NM	NTHL1	NTHL1		0.00202	1	0.874437	0.590034	0.29	1
Prop_NM	NTHL1	LRTvs_no_gene_coef					0.605772	0.27	1	5814.62
Prop_NM	TSC2	Age		0.0002			0.403193	0.7	1
Prop_NM	TSC2	E4carrier	Yes	0.00571			0.165302	1.93	1
Prop_NM	TSC2	Sex	M	-0.00412			0.409094	0.68	1
Prop_NM	TSC2	YRI		-0.0073			0.204637	1.61	1
Prop_NM	TSC2	TSC2		0.00789	1	0.300915	0.048825	3.88	1
Prop_NM	TSC2	LRTvs_no_gene_coef					0.0498498	3.85	1	5816.41
Prop_NM	PKD1	Age		0.0002			0.403282	0.7	1
Prop_NM	PKD1	E4carrier	Yes	0.00566			0.169992	1.88	1
Prop_NM	PKD1	Sex	M	-0.00404			0.41957	0.65	1
Prop_NM	PKD1	YRI		-0.00727			0.208097	1.58	1
Prop_NM	PKD1	PKD1		0.00585	1	0.396867	0.0780151	3.11	1
Prop_NM	PKD1	LRTvs_no_gene_coef					0.0816005	3.03	1	5816.01
Prop_NM	AC009065.6	Age		0.0002			0.397617	0.72	1
Prop_NM	AC009065.6	E4carrier	Yes	0.00562			0.170194	1.88	1
Prop_NM	AC009065.6	Sex	M	-0.00411			0.408872	0.68	1
Prop_NM	AC009065.6	YRI		-0.00732			0.20203	1.63	1
Prop_NM	AC009065.6	AC009065.6		0.17444	1	0.735129	0.304873	1.05	1
Prop_NM	AC009065.6	LRTvs_no_gene_coef					0.304754	1.05	1	5815.02
Prop_NM	RAB26	Age		0.00021			0.398075	0.71	1
Prop_NM	RAB26	E4carrier	Yes	0.00563			0.170675	1.88	1
Prop_NM	RAB26	Sex	M	-0.00415			0.405367	0.69	1
Prop_NM	RAB26	YRI		-0.00731			0.20343	1.62	1
Prop_NM	RAB26	RAB26		-0.00774	1	0.706804	0.26651	1.23	1
Prop_NM	RAB26	LRTvs_no_gene_coef					0.270273	1.22	1	5815.1
Prop_NM	SNHG19	Age		0.0002			0.397904	0.71	1
Prop_NM	SNHG19	E4carrier	Yes	0.00559			0.172171	1.86	1
Prop_NM	SNHG19	Sex	M	-0.00408			0.411957	0.67	1
Prop_NM	SNHG19	YRI		-0.00726			0.205022	1.61	1
Prop_NM	SNHG19	SNHG19		-0.00289	1	0.905382	0.675376	0.18	1
Prop_NM	SNHG19	LRTvs_no_gene_coef					0.666455	0.19	1	5814.58
Prop_NM	TRAF7	Age		0.00021			0.395991	0.72	1
Prop_NM	TRAF7	E4carrier	Yes	0.00563			0.169608	1.89	1
Prop_NM	TRAF7	Sex	M	-0.00408			0.411708	0.67	1
Prop_NM	TRAF7	YRI		-0.00729			0.203585	1.62	1
Prop_NM	TRAF7	TRAF7		0.00116	1	0.960943	0.856859	0.03	1
Prop_NM	TRAF7	LRTvs_no_gene_coef					0.861867	0.03	1	5814.51
Prop_NM	CASKIN1	Age		0.00021			0.390911	0.74	1
Prop_NM	CASKIN1	E4carrier	Yes	0.00569			0.16419	1.94	1
Prop_NM	CASKIN1	Sex	M	-0.00411			0.408291	0.68	1
Prop_NM	CASKIN1	YRI		-0.00732			0.201306	1.63	1
Prop_NM	CASKIN1	CASKIN1		0.00339	1	0.56912	0.158843	1.99	1
Prop_NM	CASKIN1	LRTvs_no_gene_coef					0.157531	2	1	5815.49
Prop_NM	MLST8	Age		0.0002			0.405668	0.69	1
Prop_NM	MLST8	E4carrier	Yes	0.00552			0.175012	1.84	1
Prop_NM	MLST8	Sex	M	-0.00392			0.427077	0.63	1
Prop_NM	MLST8	YRI		-0.00716			0.207386	1.59	1
Prop_NM	MLST8	MLST8		0.00767	1	0.0529643	0.00351995	8.52	1
Prop_NM	MLST8	LRTvs_no_gene_coef					0.00340913	8.57	1	5818.78
Prop_NM	BRICD5	Age		0.0002			0.400341	0.71	1
Prop_NM	BRICD5	E4carrier	Yes	0.00564			0.168199	1.9	1
Prop_NM	BRICD5	Sex	M	-0.00405			0.415795	0.66	1
Prop_NM	BRICD5	YRI		-0.00727			0.204949	1.61	1
Prop_NM	BRICD5	BRICD5		-0.00665	1	0.911544	0.695029	0.15	1
Prop_NM	BRICD5	LRTvs_no_gene_coef					0.690291	0.16	1	5814.57
Prop_NM	PGP	Age		0.00021			0.382958	0.76	1
Prop_NM	PGP	E4carrier	Yes	0.00557			0.173824	1.85	1
Prop_NM	PGP	Sex	M	-0.00424			0.393592	0.73	1
Prop_NM	PGP	YRI		-0.00739			0.197328	1.66	1
Prop_NM	PGP	PGP		0.00298	1	0.637888	0.205068	1.61	1
Prop_NM	PGP	LRTvs_no_gene_coef					0.204086	1.61	1	5815.3
Prop_NM	E4F1	Age		0.00021			0.396397	0.72	1
Prop_NM	E4F1	E4carrier	Yes	0.00565			0.168082	1.9	1
Prop_NM	E4F1	Sex	M	-0.00409			0.410763	0.68	1
Prop_NM	E4F1	YRI		-0.0073			0.202479	1.62	1
Prop_NM	E4F1	E4F1		-0.0013	1	0.947538	0.814427	0.06	1
Prop_NM	E4F1	LRTvs_no_gene_coef					0.803149	0.06	1	5814.52
Prop_NM	AC009065.1	Age		0.00021			0.39592	0.72	1
Prop_NM	AC009065.1	E4carrier	Yes	0.00562			0.169822	1.88	1
Prop_NM	AC009065.1	Sex	M	-0.00409			0.410445	0.68	1
Prop_NM	AC009065.1	YRI		-0.00729			0.203381	1.62	1
Prop_NM	AC009065.1	AC009065.1		-0.02524	1	0.918878	0.711256	0.14	1
Prop_NM	AC009065.1	LRTvs_no_gene_coef					0.702695	0.15	1	5814.56
Prop_NM	DNASE1L2	Age		0.00021			0.396568	0.72	1
Prop_NM	DNASE1L2	E4carrier	Yes	0.00563			0.169425	1.89	1
Prop_NM	DNASE1L2	Sex	M	-0.00409			0.411324	0.67	1
Prop_NM	DNASE1L2	YRI		-0.0073			0.203311	1.62	1
Prop_NM	DNASE1L2	DNASE1L2		0.00068	1	0.990618	0.966434	0	1
Prop_NM	DNASE1L2	LRTvs_no_gene_coef					0.975778	0	1	5814.49
Prop_NM	ECI1	Age		0.0002			0.398848	0.71	1
Prop_NM	ECI1	E4carrier	Yes	0.00558			0.171696	1.87	1
Prop_NM	ECI1	Sex	M	-0.00399			0.420597	0.65	1
Prop_NM	ECI1	YRI		-0.00718			0.208608	1.58	1
Prop_NM	ECI1	ECI1		-0.00526	1	0.677639	0.240239	1.38	1
Prop_NM	ECI1	LRTvs_no_gene_coef					0.23309	1.42	1	5815.2
Prop_NM	AC009065.8	Age		0.00021			0.392414	0.73	1
Prop_NM	AC009065.8	E4carrier	Yes	0.00566			0.166882	1.91	1
Prop_NM	AC009065.8	Sex	M	-0.00409			0.410535	0.68	1
Prop_NM	AC009065.8	YRI		-0.00734			0.200447	1.64	1
Prop_NM	AC009065.8	AC009065.8		-0.05106	1	0.817793	0.455703	0.56	1
Prop_NM	AC009065.8	LRTvs_no_gene_coef					0.454801	0.56	1	5814.77
Prop_NM	RNPS1	Age		0.0002			0.397565	0.72	1
Prop_NM	RNPS1	E4carrier	Yes	0.00572			0.16229	1.95	1
Prop_NM	RNPS1	Sex	M	-0.00407			0.412888	0.67	1
Prop_NM	RNPS1	YRI		-0.00742			0.195268	1.68	1
Prop_NM	RNPS1	RNPS1		0.00414	1	0.255459	0.0372757	4.34	1
Prop_NM	RNPS1	LRTvs_no_gene_coef					0.0370726	4.35	1	5816.66
Prop_NM	AC009065.4	Age		0.00021			0.396717	0.72	1
Prop_NM	AC009065.4	E4carrier	Yes	0.00563			0.169209	1.89	1
Prop_NM	AC009065.4	Sex	M	-0.00409			0.410727	0.68	1
Prop_NM	AC009065.4	YRI		-0.00731			0.202508	1.62	1
Prop_NM	AC009065.4	AC009065.4		-0.00251	1	0.965699	0.874798	0.02	1
Prop_NM	AC009065.4	LRTvs_no_gene_coef					0.869016	0.03	1	5814.5
Prop_NM	ABCA3	Age		0.00021			0.382222	0.76	1
Prop_NM	ABCA3	E4carrier	Yes	0.00565			0.169149	1.89	1
Prop_NM	ABCA3	Sex	M	-0.00424			0.395075	0.72	1
Prop_NM	ABCA3	YRI		-0.00734			0.201346	1.63	1
Prop_NM	ABCA3	ABCA3		0.00459	1	0.287534	0.0453245	4.01	1
Prop_NM	ABCA3	LRTvs_no_gene_coef					0.0458844	3.99	1	5816.48
Prop_NM	CCNF	Age		0.00021			0.39631	0.72	1
Prop_NM	CCNF	E4carrier	Yes	0.00564			0.168975	1.89	1
Prop_NM	CCNF	Sex	M	-0.00409			0.411262	0.68	1
Prop_NM	CCNF	YRI		-0.00729			0.203332	1.62	1
Prop_NM	CCNF	CCNF		-0.00124	1	0.977173	0.913672	0.01	1
Prop_NM	CCNF	LRTvs_no_gene_coef					0.905663	0.01	1	5814.5
Prop_NM	AC106820.3	Age		0.0002			0.397396	0.72	1
Prop_NM	AC106820.3	E4carrier	Yes	0.00564			0.168172	1.9	1
Prop_NM	AC106820.3	Sex	M	-0.00406			0.414392	0.67	1
Prop_NM	AC106820.3	YRI		-0.00727			0.204855	1.61	1
Prop_NM	AC106820.3	AC106820.3		-0.02729	1	0.742626	0.317142	1	1
Prop_NM	AC106820.3	LRTvs_no_gene_coef					0.315144	1.01	1	5814.99
Prop_NM	AC106820.5	Age		0.00021			0.395711	0.72	1
Prop_NM	AC106820.5	E4carrier	Yes	0.00564			0.168744	1.89	1
Prop_NM	AC106820.5	Sex	M	-0.0041			0.409583	0.68	1
Prop_NM	AC106820.5	YRI		-0.0073			0.203269	1.62	1
Prop_NM	AC106820.5	AC106820.5		-0.05544	1	0.800999	0.424249	0.64	1
Prop_NM	AC106820.5	LRTvs_no_gene_coef					0.424484	0.64	1	5814.81
Prop_NM	TEDC2	Age		0.00021			0.388245	0.74	1
Prop_NM	TEDC2	E4carrier	Yes	0.00568			0.165375	1.92	1
Prop_NM	TEDC2	Sex	M	-0.00414			0.405128	0.69	1
Prop_NM	TEDC2	YRI		-0.00739			0.197626	1.66	1
Prop_NM	TEDC2	TEDC2		0.01331	1	0.747447	0.323592	0.97	1
Prop_NM	TEDC2	LRTvs_no_gene_coef					0.322195	0.98	1	5814.98
Prop_NM	AC106820.2	Age		0.00021			0.396305	0.72	1
Prop_NM	AC106820.2	E4carrier	Yes	0.00563			0.169571	1.89	1
Prop_NM	AC106820.2	Sex	M	-0.00408			0.411793	0.67	1
Prop_NM	AC106820.2	YRI		-0.0073			0.203315	1.62	1
Prop_NM	AC106820.2	AC106820.2		-0.0086	1	0.964237	0.869742	0.03	1
Prop_NM	AC106820.2	LRTvs_no_gene_coef					0.869689	0.03	1	5814.5
Prop_NM	NTN3	Age		0.00021			0.397762	0.72	1
Prop_NM	NTN3	E4carrier	Yes	0.00565			0.168415	1.9	1
Prop_NM	NTN3	Sex	M	-0.00408			0.413066	0.67	1
Prop_NM	NTN3	YRI		-0.00731			0.203085	1.62	1
Prop_NM	NTN3	NTN3		0.04225	1	0.886281	0.620627	0.24	1
Prop_NM	NTN3	LRTvs_no_gene_coef					0.628806	0.23	1	5814.61
Prop_NM	TBC1D24	Age		0.00021			0.391929	0.73	1
Prop_NM	TBC1D24	E4carrier	Yes	0.0056			0.17182	1.87	1
Prop_NM	TBC1D24	Sex	M	-0.0041			0.410303	0.68	1
Prop_NM	TBC1D24	YRI		-0.00736			0.200206	1.64	1
Prop_NM	TBC1D24	TBC1D24		0.00657	1	0.297769	0.0478644	3.91	1
Prop_NM	TBC1D24	LRTvs_no_gene_coef					0.0481743	3.9	1	5816.44
Prop_NM	AC106820.4	Age		0.00021			0.397512	0.72	1
Prop_NM	AC106820.4	E4carrier	Yes	0.00562			0.173029	1.86	1
Prop_NM	AC106820.4	Sex	M	-0.00402			0.421778	0.65	1
Prop_NM	AC106820.4	YRI		-0.00719			0.213173	1.55	1
Prop_NM	AC106820.4	AC106820.4		-0.01423	1	0.733979	0.302012	1.07	1
Prop_NM	AC106820.4	LRTvs_no_gene_coef					0.318031	1	1	5814.99
Prop_NM	ATP6V0C	Age		0.00023			0.334557	0.93	1
Prop_NM	ATP6V0C	E4carrier	Yes	0.00535			0.189268	1.72	1
Prop_NM	ATP6V0C	Sex	M	-0.00562			0.257477	1.28	1
Prop_NM	ATP6V0C	YRI		-0.00729			0.201572	1.63	1
Prop_NM	ATP6V0C	ATP6V0C		0.00528	0.768881	0.00141831	3.23821e-05	17.27	1
Prop_NM	ATP6V0C	LRTvs_no_gene_coef					3.22249e-05	17.28	1	5823.13
Prop_NM	AMDHD2	Age		0.00021			0.394928	0.72	1
Prop_NM	AMDHD2	E4carrier	Yes	0.00563			0.16917	1.89	1
Prop_NM	AMDHD2	Sex	M	-0.00414			0.405147	0.69	1
Prop_NM	AMDHD2	YRI		-0.00729			0.203542	1.62	1
Prop_NM	AMDHD2	AMDHD2		0.00851	1	0.510726	0.125605	2.35	1
Prop_NM	AMDHD2	LRTvs_no_gene_coef					0.125554	2.35	1	5815.66
Prop_NM	PDPK1	Age		0.00021			0.379733	0.77	1
Prop_NM	PDPK1	E4carrier	Yes	0.00566			0.167132	1.91	1
Prop_NM	PDPK1	Sex	M	-0.00425			0.392838	0.73	1
Prop_NM	PDPK1	YRI		-0.00748			0.192716	1.7	1
Prop_NM	PDPK1	PDPK1		0.00499	1	0.410569	0.0825149	3.01	1
Prop_NM	PDPK1	LRTvs_no_gene_coef					0.0832225	3	1	5815.99
Prop_NM	AC093525.6	Age		0.0002			0.401796	0.7	1
Prop_NM	AC093525.6	E4carrier	Yes	0.00562			0.170199	1.88	1
Prop_NM	AC093525.6	Sex	M	-0.004			0.420859	0.65	1
Prop_NM	AC093525.6	YRI		-0.00726			0.205768	1.6	1
Prop_NM	AC093525.6	AC093525.6		0.02984	1	0.37845	0.0716767	3.24	1
Prop_NM	AC093525.6	LRTvs_no_gene_coef					0.0716345	3.25	1	5816.11
Prop_NM	AC093525.7	Age		0.0002			0.397747	0.72	1
Prop_NM	AC093525.7	E4carrier	Yes	0.00563			0.169759	1.89	1
Prop_NM	AC093525.7	Sex	M	-0.00408			0.412171	0.67	1
Prop_NM	AC093525.7	YRI		-0.00729			0.20384	1.61	1
Prop_NM	AC093525.7	AC093525.7		-0.00512	1	0.979609	0.926514	0.01	1
Prop_NM	AC093525.7	LRTvs_no_gene_coef					0.938266	0.01	1	5814.49
Prop_NM	AC093525.4	Age		0.0002			0.398992	0.71	1
Prop_NM	AC093525.4	E4carrier	Yes	0.00564			0.168833	1.89	1
Prop_NM	AC093525.4	Sex	M	-0.00408			0.412547	0.67	1
Prop_NM	AC093525.4	YRI		-0.00729			0.203895	1.61	1
Prop_NM	AC093525.4	AC093525.4		-0.03913	1	0.863687	0.562066	0.34	1
Prop_NM	AC093525.4	LRTvs_no_gene_coef					0.56318	0.33	1	5814.66
Prop_NM	AC141586.3	Age		0.00021			0.395059	0.72	1
Prop_NM	AC141586.3	E4carrier	Yes	0.00567			0.166045	1.92	1
Prop_NM	AC141586.3	Sex	M	-0.0041			0.40913	0.68	1
Prop_NM	AC141586.3	YRI		-0.00726			0.204576	1.61	1
Prop_NM	AC141586.3	AC141586.3		0.12781	1	0.816119	0.452124	0.57	1
Prop_NM	AC141586.3	LRTvs_no_gene_coef					0.445454	0.58	1	5814.78
Prop_NM	ERVK13.1	Age		0.00021			0.393295	0.73	1
Prop_NM	ERVK13.1	E4carrier	Yes	0.00569			0.164306	1.93	1
Prop_NM	ERVK13.1	Sex	M	-0.00403			0.416846	0.66	1
Prop_NM	ERVK13.1	YRI		-0.00727			0.204494	1.61	1
Prop_NM	ERVK13.1	ERVK13.1		0.0179	1	0.591008	0.171025	1.87	1
Prop_NM	ERVK13.1	LRTvs_no_gene_coef					0.169456	1.89	1	5815.43
Prop_NM	KCTD5	Age		0.00021			0.394815	0.72	1
Prop_NM	KCTD5	E4carrier	Yes	0.00563			0.169269	1.89	1
Prop_NM	KCTD5	Sex	M	-0.00408			0.411878	0.67	1
Prop_NM	KCTD5	YRI		-0.00732			0.201803	1.63	1
Prop_NM	KCTD5	KCTD5		-0.00342	1	0.893554	0.640059	0.22	1
Prop_NM	KCTD5	LRTvs_no_gene_coef					0.637846	0.22	1	5814.6
Prop_NM	PRSS27	Age		0.00021			0.396762	0.72	1
Prop_NM	PRSS27	E4carrier	Yes	0.00563			0.169302	1.89	1
Prop_NM	PRSS27	Sex	M	-0.00409			0.411446	0.67	1
Prop_NM	PRSS27	YRI		-0.0073			0.203263	1.62	1
Prop_NM	PRSS27	PRSS27		0.00025	1	0.996723	0.990731	0	1
Prop_NM	PRSS27	LRTvs_no_gene_coef					0.997373	0	1	5814.49
Prop_NM	SRRM2.AS1	Age		0.0002			0.400553	0.71	1
Prop_NM	SRRM2.AS1	E4carrier	Yes	0.00561			0.17137	1.87	1
Prop_NM	SRRM2.AS1	Sex	M	-0.00407			0.413278	0.67	1
Prop_NM	SRRM2.AS1	YRI		-0.00733			0.201471	1.63	1
Prop_NM	SRRM2.AS1	SRRM2.AS1		-0.01287	1	0.912153	0.697093	0.15	1
Prop_NM	SRRM2.AS1	LRTvs_no_gene_coef					0.702237	0.15	1	5814.56
Prop_NM	SRRM2	Age		0.00021			0.393597	0.73	1
Prop_NM	SRRM2	E4carrier	Yes	0.00563			0.168674	1.89	1
Prop_NM	SRRM2	Sex	M	-0.00408			0.411411	0.67	1
Prop_NM	SRRM2	YRI		-0.00727			0.204148	1.61	1
Prop_NM	SRRM2	SRRM2		-0.00132	1	0.880959	0.604915	0.27	1
Prop_NM	SRRM2	LRTvs_no_gene_coef					0.593909	0.28	1	5814.63
Prop_NM	ELOB	Age		0.00023			0.346804	0.89	1
Prop_NM	ELOB	E4carrier	Yes	0.00564			0.168631	1.9	1
Prop_NM	ELOB	Sex	M	-0.00482			0.333603	0.93	1
Prop_NM	ELOB	YRI		-0.00773			0.177991	1.81	1
Prop_NM	ELOB	ELOB		0.00436	1	0.080246	0.00626584	7.47	1
Prop_NM	ELOB	LRTvs_no_gene_coef					0.00633352	7.45	1	5818.22
Prop_NM	AC092117.1	Age		0.0002			0.399091	0.71	1
Prop_NM	AC092117.1	E4carrier	Yes	0.00558			0.173383	1.85	1
Prop_NM	AC092117.1	Sex	M	-0.00407			0.413695	0.67	1
Prop_NM	AC092117.1	YRI		-0.00729			0.20405	1.61	1
Prop_NM	AC092117.1	AC092117.1		0.01017	1	0.849587	0.528927	0.4	1
Prop_NM	AC092117.1	LRTvs_no_gene_coef					0.532656	0.39	1	5814.68
Prop_NM	ZG16B	Age		0.00021			0.397338	0.72	1
Prop_NM	ZG16B	E4carrier	Yes	0.00564			0.169281	1.89	1
Prop_NM	ZG16B	Sex	M	-0.00408			0.411915	0.67	1
Prop_NM	ZG16B	YRI		-0.0073			0.203386	1.62	1
Prop_NM	ZG16B	ZG16B		0.00122	1	0.989041	0.959477	0	1
Prop_NM	ZG16B	LRTvs_no_gene_coef					0.989075	0	1	5814.49
Prop_NM	PRSS22	Age		0.00021			0.397992	0.71	1
Prop_NM	PRSS22	E4carrier	Yes	0.00565			0.168447	1.9	1
Prop_NM	PRSS22	Sex	M	-0.00407			0.413706	0.67	1
Prop_NM	PRSS22	YRI		-0.00731			0.203053	1.62	1
Prop_NM	PRSS22	PRSS22		0.03539	1	0.835589	0.491998	0.47	1
Prop_NM	PRSS22	LRTvs_no_gene_coef					0.498344	0.46	1	5814.72
Prop_NM	AC003965.1	Age		0.00021			0.396845	0.72	1
Prop_NM	AC003965.1	E4carrier	Yes	0.00563			0.169248	1.89	1
Prop_NM	AC003965.1	Sex	M	-0.00408			0.411604	0.67	1
Prop_NM	AC003965.1	YRI		-0.0073			0.203385	1.62	1
Prop_NM	AC003965.1	AC003965.1		0.00279	1	0.991333	0.969954	0	1
Prop_NM	AC003965.1	LRTvs_no_gene_coef					0.971535	0	1	5814.49
Prop_NM	FLYWCH2	Age		0.00021			0.386859	0.75	1
Prop_NM	FLYWCH2	E4carrier	Yes	0.00566			0.165701	1.92	1
Prop_NM	FLYWCH2	Sex	M	-0.00398			0.422637	0.64	1
Prop_NM	FLYWCH2	YRI		-0.00733			0.199646	1.64	1
Prop_NM	FLYWCH2	FLYWCH2		0.00782	1	0.160295	0.0178225	5.61	1
Prop_NM	FLYWCH2	LRTvs_no_gene_coef					0.0175098	5.64	1	5817.31
Prop_NM	FLYWCH1	Age		0.00022			0.358611	0.84	1
Prop_NM	FLYWCH1	E4carrier	Yes	0.00577			0.15742	2	1
Prop_NM	FLYWCH1	Sex	M	-0.00441			0.373404	0.79	1
Prop_NM	FLYWCH1	YRI		-0.00758			0.184463	1.76	1
Prop_NM	FLYWCH1	FLYWCH1		0.01014	1	0.0153481	0.000661582	11.59	1
Prop_NM	FLYWCH1	LRTvs_no_gene_coef					0.000656342	11.61	1	5820.29
Prop_NM	PKMYT1	Age		0.0002			0.397464	0.72	1
Prop_NM	PKMYT1	E4carrier	Yes	0.00564			0.168376	1.9	1
Prop_NM	PKMYT1	Sex	M	-0.00409			0.41131	0.68	1
Prop_NM	PKMYT1	YRI		-0.0073			0.203044	1.62	1
Prop_NM	PKMYT1	PKMYT1		-0.01086	1	0.915698	0.703472	0.14	1
Prop_NM	PKMYT1	LRTvs_no_gene_coef					0.700547	0.15	1	5814.56
Prop_NM	PAQR4	Age		0.0002			0.399748	0.71	1
Prop_NM	PAQR4	E4carrier	Yes	0.00568			0.164063	1.94	1
Prop_NM	PAQR4	Sex	M	-0.00405			0.414014	0.67	1
Prop_NM	PAQR4	YRI		-0.00724			0.2048	1.61	1
Prop_NM	PAQR4	PAQR4		-0.00747	1	0.728808	0.294646	1.1	1
Prop_NM	PAQR4	LRTvs_no_gene_coef					0.285318	1.14	1	5815.06
Prop_NM	AC004233.3	Age		0.0002			0.402682	0.7	1
Prop_NM	AC004233.3	E4carrier	Yes	0.00563			0.169259	1.89	1
Prop_NM	AC004233.3	Sex	M	-0.00406			0.413596	0.67	1
Prop_NM	AC004233.3	YRI		-0.00731			0.202189	1.63	1
Prop_NM	AC004233.3	AC004233.3		-0.01952	1	0.757355	0.339134	0.91	1
Prop_NM	AC004233.3	LRTvs_no_gene_coef					0.337173	0.92	1	5814.95
Prop_NM	LINC00514	Age		0.00021			0.393963	0.73	1
Prop_NM	LINC00514	E4carrier	Yes	0.00566			0.165115	1.93	1
Prop_NM	LINC00514	Sex	M	-0.00414			0.403186	0.7	1
Prop_NM	LINC00514	YRI		-0.00731			0.200728	1.64	1
Prop_NM	LINC00514	LINC00514		-0.03945	1	0.794915	0.411418	0.67	1
Prop_NM	LINC00514	LRTvs_no_gene_coef					0.397096	0.72	1	5814.85
Prop_NM	AC004233.1	Age		0.0002			0.399383	0.71	1
Prop_NM	AC004233.1	E4carrier	Yes	0.00565			0.167868	1.9	1
Prop_NM	AC004233.1	Sex	M	-0.00409			0.411109	0.68	1
Prop_NM	AC004233.1	YRI		-0.00729			0.203404	1.62	1
Prop_NM	AC004233.1	AC004233.1		0.02165	1	0.895238	0.643451	0.21	1
Prop_NM	AC004233.1	LRTvs_no_gene_coef					0.644622	0.21	1	5814.6
Prop_NM	AC004233.2	Age		0.00021			0.395621	0.72	1
Prop_NM	AC004233.2	E4carrier	Yes	0.00564			0.168729	1.89	1
Prop_NM	AC004233.2	Sex	M	-0.00409			0.411402	0.67	1
Prop_NM	AC004233.2	YRI		-0.00729			0.203384	1.62	1
Prop_NM	AC004233.2	AC004233.2		0.00219	1	0.967152	0.879134	0.02	1
Prop_NM	AC004233.2	LRTvs_no_gene_coef					0.875596	0.02	1	5814.5
Prop_NM	CLDN9	Age		0.00021			0.396504	0.72	1
Prop_NM	CLDN9	E4carrier	Yes	0.00563			0.169296	1.89	1
Prop_NM	CLDN9	Sex	M	-0.00409			0.411149	0.68	1
Prop_NM	CLDN9	YRI		-0.0073			0.203116	1.62	1
Prop_NM	CLDN9	CLDN9		0.00168	1	0.987924	0.955248	0	1
Prop_NM	CLDN9	LRTvs_no_gene_coef					0.933444	0.01	1	5814.49
Prop_NM	CLDN6	Age		0.00021			0.395493	0.72	1
Prop_NM	CLDN6	E4carrier	Yes	0.00563			0.169112	1.89	1
Prop_NM	CLDN6	Sex	M	-0.0041			0.409726	0.68	1
Prop_NM	CLDN6	YRI		-0.00731			0.202524	1.62	1
Prop_NM	CLDN6	CLDN6		-0.03149	1	0.900519	0.658483	0.2	1
Prop_NM	CLDN6	LRTvs_no_gene_coef					0.655789	0.2	1	5814.59
Prop_NM	TNFRSF12A	Age		0.0002			0.396375	0.72	1
Prop_NM	TNFRSF12A	E4carrier	Yes	0.00562			0.168592	1.9	1
Prop_NM	TNFRSF12A	Sex	M	-0.00411			0.407645	0.69	1
Prop_NM	TNFRSF12A	YRI		-0.00733			0.199603	1.65	1
Prop_NM	TNFRSF12A	TNFRSF12A		0.01201	1	0.717009	0.279385	1.17	1
Prop_NM	TNFRSF12A	LRTvs_no_gene_coef					0.272548	1.2	1	5815.09
Prop_NM	HCFC1R1	Age		0.00019			0.431872	0.62	1
Prop_NM	HCFC1R1	E4carrier	Yes	0.00544			0.186882	1.74	1
Prop_NM	HCFC1R1	Sex	M	-0.00377			0.451158	0.57	1
Prop_NM	HCFC1R1	YRI		-0.00749			0.193791	1.69	1
Prop_NM	HCFC1R1	HCFC1R1		0.00529	1	0.0145531	0.000612303	11.74	1
Prop_NM	HCFC1R1	LRTvs_no_gene_coef					0.000644858	11.64	1	5820.31
Prop_NM	THOC6	Age		0.00021			0.395261	0.72	1
Prop_NM	THOC6	E4carrier	Yes	0.00562			0.170219	1.88	1
Prop_NM	THOC6	Sex	M	-0.0041			0.409335	0.68	1
Prop_NM	THOC6	YRI		-0.0073			0.203214	1.62	1
Prop_NM	THOC6	THOC6		-0.0041	1	0.893807	0.640658	0.22	1
Prop_NM	THOC6	LRTvs_no_gene_coef					0.639168	0.22	1	5814.6
Prop_NM	BICDL2	Age		0.00021			0.396748	0.72	1
Prop_NM	BICDL2	E4carrier	Yes	0.00563			0.169214	1.89	1
Prop_NM	BICDL2	Sex	M	-0.00409			0.411399	0.67	1
Prop_NM	BICDL2	YRI		-0.0073			0.203195	1.62	1
Prop_NM	BICDL2	BICDL2		-0.00044	1	0.99405	0.978741	0	1
Prop_NM	BICDL2	LRTvs_no_gene_coef					0.962686	0	1	5814.49
Prop_NM	MMP25.AS1	Age		0.00021			0.394005	0.73	1
Prop_NM	MMP25.AS1	E4carrier	Yes	0.00563			0.16912	1.89	1
Prop_NM	MMP25.AS1	Sex	M	-0.00411			0.408751	0.68	1
Prop_NM	MMP25.AS1	YRI		-0.0073			0.203193	1.62	1
Prop_NM	MMP25.AS1	MMP25.AS1		0.00827	1	0.884449	0.614026	0.25	1
Prop_NM	MMP25.AS1	LRTvs_no_gene_coef					0.610945	0.26	1	5814.62
Prop_NM	MMP25	Age		0.00021			0.394792	0.72	1
Prop_NM	MMP25	E4carrier	Yes	0.00561			0.172302	1.86	1
Prop_NM	MMP25	Sex	M	-0.00408			0.413611	0.67	1
Prop_NM	MMP25	YRI		-0.00726			0.207001	1.59	1
Prop_NM	MMP25	MMP25		-0.04627	1	0.645899	0.211881	1.56	1
Prop_NM	MMP25	LRTvs_no_gene_coef					0.215417	1.53	1	5815.26
Prop_NM	IL32	Age		0.00021			0.3971	0.72	1
Prop_NM	IL32	E4carrier	Yes	0.00563			0.169592	1.89	1
Prop_NM	IL32	Sex	M	-0.00407			0.413432	0.67	1
Prop_NM	IL32	YRI		-0.00728			0.204225	1.61	1
Prop_NM	IL32	IL32		0.00468	1	0.919081	0.713426	0.13	1
Prop_NM	IL32	LRTvs_no_gene_coef					0.713326	0.13	1	5814.56
Prop_NM	AC108134.3	Age		0.00021			0.39489	0.72	1
Prop_NM	AC108134.3	E4carrier	Yes	0.00564			0.168116	1.9	1
Prop_NM	AC108134.3	Sex	M	-0.0041			0.409415	0.68	1
Prop_NM	AC108134.3	YRI		-0.00732			0.20135	1.63	1
Prop_NM	AC108134.3	AC108134.3		-0.04369	1	0.770378	0.358649	0.84	1
Prop_NM	AC108134.3	LRTvs_no_gene_coef					0.35556	0.85	1	5814.92
Prop_NM	AC108134.4	Age		0.0002			0.399521	0.71	1
Prop_NM	AC108134.4	E4carrier	Yes	0.00563			0.170536	1.88	1
Prop_NM	AC108134.4	Sex	M	-0.00407			0.414494	0.67	1
Prop_NM	AC108134.4	YRI		-0.0073			0.204364	1.61	1
Prop_NM	AC108134.4	AC108134.4		0.01918	1	0.874437	0.588621	0.29	1
Prop_NM	AC108134.4	LRTvs_no_gene_coef					0.605431	0.27	1	5814.62
Prop_NM	ZNF213.AS1	Age		0.00021			0.396588	0.72	1
Prop_NM	ZNF213.AS1	E4carrier	Yes	0.00569			0.166165	1.92	1
Prop_NM	ZNF213.AS1	Sex	M	-0.00407			0.415103	0.66	1
Prop_NM	ZNF213.AS1	YRI		-0.00729			0.205211	1.6	1
Prop_NM	ZNF213.AS1	ZNF213.AS1		0.00715	1	0.771702	0.362384	0.83	1
Prop_NM	ZNF213.AS1	LRTvs_no_gene_coef					0.370679	0.8	1	5814.89
Prop_NM	ZNF205	Age		0.00021			0.393703	0.73	1
Prop_NM	ZNF205	E4carrier	Yes	0.00561			0.171183	1.87	1
Prop_NM	ZNF205	Sex	M	-0.0041			0.409857	0.68	1
Prop_NM	ZNF205	YRI		-0.00729			0.203822	1.61	1
Prop_NM	ZNF205	ZNF205		-0.00379	1	0.890943	0.633242	0.23	1
Prop_NM	ZNF205	LRTvs_no_gene_coef					0.633909	0.23	1	5814.6
Prop_NM	ZNF213	Age		0.00021			0.394795	0.72	1
Prop_NM	ZNF213	E4carrier	Yes	0.00565			0.168713	1.89	1
Prop_NM	ZNF213	Sex	M	-0.00411			0.409229	0.68	1
Prop_NM	ZNF213	YRI		-0.00734			0.201339	1.63	1
Prop_NM	ZNF213	ZNF213		0.00236	1	0.908253	0.683517	0.17	1
Prop_NM	ZNF213	LRTvs_no_gene_coef					0.695341	0.15	1	5814.57
Prop_NM	AC108134.2	Age		0.00021			0.395723	0.72	1
Prop_NM	AC108134.2	E4carrier	Yes	0.0056			0.172498	1.86	1
Prop_NM	AC108134.2	Sex	M	-0.00406			0.415072	0.66	1
Prop_NM	AC108134.2	YRI		-0.00728			0.204947	1.61	1
Prop_NM	AC108134.2	AC108134.2		0.02221	1	0.444939	0.0968245	2.76	1
Prop_NM	AC108134.2	LRTvs_no_gene_coef					0.0976162	2.74	1	5815.86
Prop_NM	AJ003147.2	Age		0.00021			0.397022	0.72	1
Prop_NM	AJ003147.2	E4carrier	Yes	0.00563			0.169635	1.89	1
Prop_NM	AJ003147.2	Sex	M	-0.00409			0.411358	0.67	1
Prop_NM	AJ003147.2	YRI		-0.00729			0.203867	1.61	1
Prop_NM	AJ003147.2	AJ003147.2		0.00604	1	0.965561	0.874389	0.02	1
Prop_NM	AJ003147.2	LRTvs_no_gene_coef					0.883479	0.02	1	5814.5
Prop_NM	ZNF200	Age		0.00021			0.39258	0.73	1
Prop_NM	ZNF200	E4carrier	Yes	0.00559			0.171153	1.87	1
Prop_NM	ZNF200	Sex	M	-0.00406			0.413323	0.67	1
Prop_NM	ZNF200	YRI		-0.00725			0.204715	1.61	1
Prop_NM	ZNF200	ZNF200		-0.01362	1	0.610101	0.183493	1.77	1
Prop_NM	ZNF200	LRTvs_no_gene_coef					0.17958	1.8	1	5815.39
Prop_NM	MEFV	Age		0.0002			0.3996	0.71	1
Prop_NM	MEFV	E4carrier	Yes	0.00564			0.168608	1.9	1
Prop_NM	MEFV	Sex	M	-0.00405			0.415448	0.66	1
Prop_NM	MEFV	YRI		-0.00725			0.206275	1.6	1
Prop_NM	MEFV	MEFV		-0.06029	1	0.894466	0.642329	0.22	1
Prop_NM	MEFV	LRTvs_no_gene_coef					0.639515	0.22	1	5814.6
Prop_NM	LINC00921	Age		0.0002			0.396955	0.72	1
Prop_NM	LINC00921	E4carrier	Yes	0.00569			0.163961	1.94	1
Prop_NM	LINC00921	Sex	M	-0.00414			0.404476	0.69	1
Prop_NM	LINC00921	YRI		-0.0073			0.202159	1.63	1
Prop_NM	LINC00921	LINC00921		-0.02783	1	0.736829	0.307579	1.04	1
Prop_NM	LINC00921	LRTvs_no_gene_coef					0.301287	1.07	1	5815.02
Prop_NM	ZNF263	Age		0.00021			0.382524	0.76	1
Prop_NM	ZNF263	E4carrier	Yes	0.00563			0.168118	1.9	1
Prop_NM	ZNF263	Sex	M	-0.00419			0.398958	0.71	1
Prop_NM	ZNF263	YRI		-0.00731			0.201048	1.63	1
Prop_NM	ZNF263	ZNF263		0.00722	1	0.633004	0.200781	1.64	1
Prop_NM	ZNF263	LRTvs_no_gene_coef					0.196877	1.67	1	5815.32
Prop_NM	TIGD7	Age		0.00021			0.396802	0.72	1
Prop_NM	TIGD7	E4carrier	Yes	0.00563			0.169159	1.89	1
Prop_NM	TIGD7	Sex	M	-0.00409			0.41131	0.68	1
Prop_NM	TIGD7	YRI		-0.0073			0.203136	1.62	1
Prop_NM	TIGD7	TIGD7		-0.00035	1	0.990718	0.967811	0	1
Prop_NM	TIGD7	LRTvs_no_gene_coef					0.962956	0	1	5814.49
Prop_NM	ZNF75A	Age		0.00021			0.392307	0.73	1
Prop_NM	ZNF75A	E4carrier	Yes	0.00566			0.166654	1.91	1
Prop_NM	ZNF75A	Sex	M	-0.00412			0.407019	0.69	1
Prop_NM	ZNF75A	YRI		-0.00739			0.196793	1.67	1
Prop_NM	ZNF75A	ZNF75A		0.01466	1	0.411758	0.0830312	3	1
Prop_NM	ZNF75A	LRTvs_no_gene_coef					0.082273	3.02	1	5816
Prop_NM	OR2C1	Age		0.00021			0.395728	0.72	1
Prop_NM	OR2C1	E4carrier	Yes	0.00565			0.168406	1.9	1
Prop_NM	OR2C1	Sex	M	-0.00406			0.41416	0.67	1
Prop_NM	OR2C1	YRI		-0.00728			0.204603	1.61	1
Prop_NM	OR2C1	OR2C1		-0.07578	1	0.725475	0.291333	1.11	1
Prop_NM	OR2C1	LRTvs_no_gene_coef					0.291805	1.11	1	5815.05
Prop_NM	AC025283.2	Age		0.00021			0.394354	0.73	1
Prop_NM	AC025283.2	E4carrier	Yes	0.00546			0.180318	1.8	1
Prop_NM	AC025283.2	Sex	M	-0.00404			0.413658	0.67	1
Prop_NM	AC025283.2	YRI		-0.007			0.219372	1.51	1
Prop_NM	AC025283.2	AC025283.2		0.17963	1	0.0103745	0.000390964	12.57	1
Prop_NM	AC025283.2	LRTvs_no_gene_coef					0.000386882	12.59	1	5820.79
Prop_NM	MTRNR2L4	Age		0.00021			0.393445	0.73	1
Prop_NM	MTRNR2L4	E4carrier	Yes	0.00568			0.164896	1.93	1
Prop_NM	MTRNR2L4	Sex	M	-0.00414			0.404877	0.69	1
Prop_NM	MTRNR2L4	YRI		-0.00735			0.199676	1.64	1
Prop_NM	MTRNR2L4	MTRNR2L4		-0.0067	1	0.839013	0.502893	0.45	1
Prop_NM	MTRNR2L4	LRTvs_no_gene_coef					0.495666	0.46	1	5814.72
Prop_NM	ZSCAN32	Age		0.00021			0.397188	0.72	1
Prop_NM	ZSCAN32	E4carrier	Yes	0.00563			0.169977	1.88	1
Prop_NM	ZSCAN32	Sex	M	-0.00409			0.411666	0.67	1
Prop_NM	ZSCAN32	YRI		-0.00729			0.203821	1.61	1
Prop_NM	ZSCAN32	ZSCAN32		0.00348	1	0.919292	0.714047	0.13	1
Prop_NM	ZSCAN32	LRTvs_no_gene_coef					0.719797	0.13	1	5814.55
Prop_NM	ZNF174	Age		0.0002			0.398745	0.71	1
Prop_NM	ZNF174	E4carrier	Yes	0.00564			0.168401	1.9	1
Prop_NM	ZNF174	Sex	M	-0.0041			0.409525	0.68	1
Prop_NM	ZNF174	YRI		-0.0073			0.203015	1.62	1
Prop_NM	ZNF174	ZNF174		0.00322	1	0.928829	0.752726	0.1	1
Prop_NM	ZNF174	LRTvs_no_gene_coef					0.748689	0.1	1	5814.54
Prop_NM	ZNF597	Age		0.00021			0.396645	0.72	1
Prop_NM	ZNF597	E4carrier	Yes	0.00562			0.170003	1.88	1
Prop_NM	ZNF597	Sex	M	-0.00408			0.41261	0.67	1
Prop_NM	ZNF597	YRI		-0.00729			0.203684	1.62	1
Prop_NM	ZNF597	ZNF597		-0.00304	1	0.954975	0.838537	0.04	1
Prop_NM	ZNF597	LRTvs_no_gene_coef					0.84104	0.04	1	5814.51
Prop_NM	NAA60	Age		0.00021			0.383954	0.76	1
Prop_NM	NAA60	E4carrier	Yes	0.00571			0.163224	1.94	1
Prop_NM	NAA60	Sex	M	-0.00418			0.401132	0.7	1
Prop_NM	NAA60	YRI		-0.00739			0.197178	1.66	1
Prop_NM	NAA60	NAA60		0.00712	1	0.4921	0.11639	2.47	1
Prop_NM	NAA60	LRTvs_no_gene_coef					0.116188	2.47	1	5815.72
Prop_NM	CLUAP1	Age		0.00021			0.397063	0.72	1
Prop_NM	CLUAP1	E4carrier	Yes	0.00563			0.169362	1.89	1
Prop_NM	CLUAP1	Sex	M	-0.00408			0.412023	0.67	1
Prop_NM	CLUAP1	YRI		-0.0073			0.203305	1.62	1
Prop_NM	CLUAP1	CLUAP1		0.00031	1	0.985045	0.943743	0	1
Prop_NM	CLUAP1	LRTvs_no_gene_coef					0.947567	0	1	5814.49
Prop_NM	NLRC3	Age		0.00021			0.394138	0.73	1
Prop_NM	NLRC3	E4carrier	Yes	0.0056			0.171897	1.87	1
Prop_NM	NLRC3	Sex	M	-0.00409			0.411234	0.68	1
Prop_NM	NLRC3	YRI		-0.0072			0.209311	1.58	1
Prop_NM	NLRC3	NLRC3		0.0933	1	0.329484	0.0566439	3.63	1
Prop_NM	NLRC3	LRTvs_no_gene_coef					0.056914	3.63	1	5816.3
Prop_NM	AC004494.1	Age		0.0002			0.398351	0.71	1
Prop_NM	AC004494.1	E4carrier	Yes	0.00563			0.169381	1.89	1
Prop_NM	AC004494.1	Sex	M	-0.00407			0.413455	0.67	1
Prop_NM	AC004494.1	YRI		-0.00731			0.202789	1.62	1
Prop_NM	AC004494.1	AC004494.1		0.05171	1	0.846004	0.522157	0.41	1
Prop_NM	AC004494.1	LRTvs_no_gene_coef					0.523107	0.41	1	5814.69
Prop_NM	SLX4	Age		0.00021			0.396679	0.72	1
Prop_NM	SLX4	E4carrier	Yes	0.00564			0.169697	1.89	1
Prop_NM	SLX4	Sex	M	-0.00411			0.410097	0.68	1
Prop_NM	SLX4	YRI		-0.00732			0.202705	1.62	1
Prop_NM	SLX4	SLX4		0.00386	1	0.908907	0.685325	0.16	1
Prop_NM	SLX4	LRTvs_no_gene_coef					0.702915	0.15	1	5814.56
Prop_NM	DNASE1	Age		0.00021			0.395998	0.72	1
Prop_NM	DNASE1	E4carrier	Yes	0.00562			0.170715	1.88	1
Prop_NM	DNASE1	Sex	M	-0.00407			0.4146	0.67	1
Prop_NM	DNASE1	YRI		-0.00732			0.202586	1.62	1
Prop_NM	DNASE1	DNASE1		0.00421	1	0.920386	0.717978	0.13	1
Prop_NM	DNASE1	LRTvs_no_gene_coef					0.737243	0.11	1	5814.55
Prop_NM	AC006111.2	Age		0.00021			0.396515	0.72	1
Prop_NM	AC006111.2	E4carrier	Yes	0.00563			0.169772	1.88	1
Prop_NM	AC006111.2	Sex	M	-0.00408			0.412432	0.67	1
Prop_NM	AC006111.2	YRI		-0.0073			0.203239	1.62	1
Prop_NM	AC006111.2	AC006111.2		0.01629	1	0.8849	0.616381	0.25	1
Prop_NM	AC006111.2	LRTvs_no_gene_coef					0.617338	0.25	1	5814.61
Prop_NM	TRAP1	Age		0.00021			0.397273	0.72	1
Prop_NM	TRAP1	E4carrier	Yes	0.00563			0.169399	1.89	1
Prop_NM	TRAP1	Sex	M	-0.00408			0.412237	0.67	1
Prop_NM	TRAP1	YRI		-0.0073			0.203205	1.62	1
Prop_NM	TRAP1	TRAP1		-0.00011	1	0.990693	0.967633	0	1
Prop_NM	TRAP1	LRTvs_no_gene_coef					0.973208	0	1	5814.49
Prop_NM	CREBBP	Age		0.0002			0.398287	0.71	1
Prop_NM	CREBBP	E4carrier	Yes	0.00563			0.168627	1.9	1
Prop_NM	CREBBP	Sex	M	-0.00408			0.410943	0.68	1
Prop_NM	CREBBP	YRI		-0.00726			0.204257	1.61	1
Prop_NM	CREBBP	CREBBP		-0.00354	1	0.789109	0.396279	0.72	1
Prop_NM	CREBBP	LRTvs_no_gene_coef					0.387582	0.75	1	5814.86
Prop_NM	AC005736.1	Age		0.0002			0.402	0.7	1
Prop_NM	AC005736.1	E4carrier	Yes	0.00567			0.164988	1.93	1
Prop_NM	AC005736.1	Sex	M	-0.00405			0.41469	0.67	1
Prop_NM	AC005736.1	YRI		-0.00726			0.204167	1.61	1
Prop_NM	AC005736.1	AC005736.1		-0.02695	1	0.825377	0.470219	0.52	1
Prop_NM	AC005736.1	LRTvs_no_gene_coef					0.458825	0.55	1	5814.76
Prop_NM	ADCY9	Age		0.00021			0.396291	0.72	1
Prop_NM	ADCY9	E4carrier	Yes	0.00563			0.169453	1.89	1
Prop_NM	ADCY9	Sex	M	-0.0041			0.410197	0.68	1
Prop_NM	ADCY9	YRI		-0.0073			0.202725	1.62	1
Prop_NM	ADCY9	ADCY9		0.00116	1	0.963703	0.868139	0.03	1
Prop_NM	ADCY9	LRTvs_no_gene_coef					0.860653	0.03	1	5814.51
Prop_NM	SRL	Age		0.0002			0.399124	0.71	1
Prop_NM	SRL	E4carrier	Yes	0.00562			0.169441	1.89	1
Prop_NM	SRL	Sex	M	-0.00408			0.411869	0.67	1
Prop_NM	SRL	YRI		-0.00737			0.198414	1.65	1
Prop_NM	SRL	SRL		-0.07198	1	0.719725	0.283424	1.15	1
Prop_NM	SRL	LRTvs_no_gene_coef					0.280943	1.16	1	5815.07
Prop_NM	LINC01569	Age		0.00021			0.395476	0.72	1
Prop_NM	LINC01569	E4carrier	Yes	0.00563			0.16902	1.89	1
Prop_NM	LINC01569	Sex	M	-0.00411			0.408478	0.68	1
Prop_NM	LINC01569	YRI		-0.0073			0.202623	1.62	1
Prop_NM	LINC01569	LINC01569		0.00656	1	0.923029	0.72694	0.12	1
Prop_NM	LINC01569	LRTvs_no_gene_coef					0.717131	0.13	1	5814.56
Prop_NM	TFAP4	Age		0.0002			0.398484	0.71	1
Prop_NM	TFAP4	E4carrier	Yes	0.00565			0.167962	1.9	1
Prop_NM	TFAP4	Sex	M	-0.00408			0.412298	0.67	1
Prop_NM	TFAP4	YRI		-0.00731			0.202715	1.62	1
Prop_NM	TFAP4	TFAP4		0.00842	1	0.841362	0.510473	0.43	1
Prop_NM	TFAP4	LRTvs_no_gene_coef					0.511892	0.43	1	5814.7
Prop_NM	GLIS2	Age		0.0002			0.397873	0.71	1
Prop_NM	GLIS2	E4carrier	Yes	0.00564			0.16886	1.89	1
Prop_NM	GLIS2	Sex	M	-0.00407			0.413361	0.67	1
Prop_NM	GLIS2	YRI		-0.00729			0.203782	1.62	1
Prop_NM	GLIS2	GLIS2		-0.00244	1	0.948744	0.819499	0.05	1
Prop_NM	GLIS2	LRTvs_no_gene_coef					0.814883	0.05	1	5814.52
Prop_NM	GLIS2.AS1	Age		0.00021			0.395936	0.72	1
Prop_NM	GLIS2.AS1	E4carrier	Yes	0.00562			0.169665	1.89	1
Prop_NM	GLIS2.AS1	Sex	M	-0.0041			0.409704	0.68	1
Prop_NM	GLIS2.AS1	YRI		-0.00729			0.20345	1.62	1
Prop_NM	GLIS2.AS1	GLIS2.AS1		-0.0125	1	0.917335	0.707357	0.14	1
Prop_NM	GLIS2.AS1	LRTvs_no_gene_coef					0.701761	0.15	1	5814.56
Prop_NM	PAM16	Age		0.00021			0.388236	0.74	1
Prop_NM	PAM16	E4carrier	Yes	0.00547			0.182468	1.78	1
Prop_NM	PAM16	Sex	M	-0.0041			0.410431	0.68	1
Prop_NM	PAM16	YRI		-0.00741			0.196515	1.67	1
Prop_NM	PAM16	PAM16		0.00509	1	0.409982	0.0822367	3.02	1
Prop_NM	PAM16	LRTvs_no_gene_coef					0.0826402	3.01	1	5816
Prop_NM	AC012676.1	Age		0.0002			0.407763	0.69	1
Prop_NM	AC012676.1	E4carrier	Yes	0.00566			0.167936	1.9	1
Prop_NM	AC012676.1	Sex	M	-0.00408			0.412914	0.67	1
Prop_NM	AC012676.1	YRI		-0.00737			0.199649	1.64	1
Prop_NM	AC012676.1	AC012676.1		0.08798	1	0.13054	0.0129748	6.17	1
Prop_NM	AC012676.1	LRTvs_no_gene_coef					0.0131061	6.15	1	5817.57
Prop_NM	CORO7	Age		0.0002			0.397632	0.72	1
Prop_NM	CORO7	E4carrier	Yes	0.00562			0.170151	1.88	1
Prop_NM	CORO7	Sex	M	-0.00408			0.412104	0.67	1
Prop_NM	CORO7	YRI		-0.00729			0.203499	1.62	1
Prop_NM	CORO7	CORO7		0.00189	1	0.928231	0.751008	0.1	1
Prop_NM	CORO7	LRTvs_no_gene_coef					0.750782	0.1	1	5814.54
Prop_NM	VASN	Age		0.00021			0.395964	0.72	1
Prop_NM	VASN	E4carrier	Yes	0.00562			0.171016	1.87	1
Prop_NM	VASN	Sex	M	-0.00411			0.40958	0.68	1
Prop_NM	VASN	YRI		-0.00733			0.202331	1.63	1
Prop_NM	VASN	VASN		0.00584	1	0.83678	0.497183	0.46	1
Prop_NM	VASN	LRTvs_no_gene_coef					0.506532	0.44	1	5814.71
Prop_NM	DNAJA3	Age		0.00021			0.386028	0.75	1
Prop_NM	DNAJA3	E4carrier	Yes	0.00554			0.176295	1.83	1
Prop_NM	DNAJA3	Sex	M	-0.00422			0.396033	0.72	1
Prop_NM	DNAJA3	YRI		-0.00738			0.198142	1.66	1
Prop_NM	DNAJA3	DNAJA3		0.0078	1	0.157142	0.0171867	5.68	1
Prop_NM	DNAJA3	LRTvs_no_gene_coef					0.0171879	5.68	1	5817.33
Prop_NM	AC012676.3	Age		0.00021			0.390564	0.74	1
Prop_NM	AC012676.3	E4carrier	Yes	0.00565			0.167294	1.91	1
Prop_NM	AC012676.3	Sex	M	-0.00405			0.414954	0.66	1
Prop_NM	AC012676.3	YRI		-0.00723			0.207045	1.59	1
Prop_NM	AC012676.3	AC012676.3		0.18267	1	0.773912	0.366955	0.81	1
Prop_NM	AC012676.3	LRTvs_no_gene_coef					0.363767	0.82	1	5814.9
Prop_NM	AC012676.4	Age		0.0002			0.398102	0.71	1
Prop_NM	AC012676.4	E4carrier	Yes	0.00562			0.17029	1.88	1
Prop_NM	AC012676.4	Sex	M	-0.00406			0.414847	0.66	1
Prop_NM	AC012676.4	YRI		-0.0073			0.203426	1.62	1
Prop_NM	AC012676.4	AC012676.4		0.36064	1	0.560988	0.154084	2.03	1
Prop_NM	AC012676.4	LRTvs_no_gene_coef					0.154484	2.03	1	5815.5
Prop_NM	NMRAL1	Age		0.00021			0.396733	0.72	1
Prop_NM	NMRAL1	E4carrier	Yes	0.00563			0.169286	1.89	1
Prop_NM	NMRAL1	Sex	M	-0.00409			0.411519	0.67	1
Prop_NM	NMRAL1	YRI		-0.0073			0.203105	1.62	1
Prop_NM	NMRAL1	NMRAL1		-0.00011	1	0.992058	0.97217	0	1
Prop_NM	NMRAL1	LRTvs_no_gene_coef					0.969473	0	1	5814.49
Prop_NM	HMOX2	Age		0.00021			0.388883	0.74	1
Prop_NM	HMOX2	E4carrier	Yes	0.00572			0.160724	1.97	1
Prop_NM	HMOX2	Sex	M	-0.00438			0.376423	0.78	1
Prop_NM	HMOX2	YRI		-0.00761			0.182672	1.78	1
Prop_NM	HMOX2	HMOX2		0.00389	1	0.473956	0.108648	2.57	1
Prop_NM	HMOX2	LRTvs_no_gene_coef					0.105271	2.62	1	5815.8
Prop_NM	CDIP1	Age		0.00019			0.446476	0.58	1
Prop_NM	CDIP1	E4carrier	Yes	0.0057			0.177557	1.82	1
Prop_NM	CDIP1	Sex	M	-0.00331			0.518473	0.42	1
Prop_NM	CDIP1	YRI		-0.00733			0.214128	1.54	1
Prop_NM	CDIP1	CDIP1		0.00728	0.0965819	0.000258933	4.06763e-06	21.23	1
Prop_NM	CDIP1	LRTvs_no_gene_coef					5.08531e-06	20.8	1	5824.89
Prop_NM	C16orf96	Age		0.00021			0.395899	0.72	1
Prop_NM	C16orf96	E4carrier	Yes	0.00559			0.17286	1.86	1
Prop_NM	C16orf96	Sex	M	-0.00413			0.406891	0.69	1
Prop_NM	C16orf96	YRI		-0.00726			0.20539	1.6	1
Prop_NM	C16orf96	C16orf96		-0.12163	1	0.642062	0.208351	1.58	1
Prop_NM	C16orf96	LRTvs_no_gene_coef					0.208502	1.58	1	5815.28
Prop_NM	AC023830.2	Age		0.00021			0.396309	0.72	1
Prop_NM	AC023830.2	E4carrier	Yes	0.00564			0.169002	1.89	1
Prop_NM	AC023830.2	Sex	M	-0.00409			0.410634	0.68	1
Prop_NM	AC023830.2	YRI		-0.0073			0.203233	1.62	1
Prop_NM	AC023830.2	AC023830.2		-0.03712	1	0.945262	0.806918	0.06	1
Prop_NM	AC023830.2	LRTvs_no_gene_coef					0.807183	0.06	1	5814.52
Prop_NM	UBALD1	Age		0.00021			0.3966	0.72	1
Prop_NM	UBALD1	E4carrier	Yes	0.00564			0.169298	1.89	1
Prop_NM	UBALD1	Sex	M	-0.00405			0.415643	0.66	1
Prop_NM	UBALD1	YRI		-0.00727			0.205412	1.6	1
Prop_NM	UBALD1	UBALD1		0.00166	1	0.912153	0.697132	0.15	1
Prop_NM	UBALD1	LRTvs_no_gene_coef					0.702382	0.15	1	5814.56
Prop_NM	MGRN1	Age		0.00021			0.39674	0.72	1
Prop_NM	MGRN1	E4carrier	Yes	0.00563			0.169364	1.89	1
Prop_NM	MGRN1	Sex	M	-0.00408			0.411905	0.67	1
Prop_NM	MGRN1	YRI		-0.00729			0.203439	1.62	1
Prop_NM	MGRN1	MGRN1		-0.00069	1	0.963635	0.867148	0.03	1
Prop_NM	MGRN1	LRTvs_no_gene_coef					0.854999	0.03	1	5814.51
Prop_NM	NUDT16L1	Age		0.00021			0.39511	0.72	1
Prop_NM	NUDT16L1	E4carrier	Yes	0.00564			0.168289	1.9	1
Prop_NM	NUDT16L1	Sex	M	-0.00413			0.406922	0.69	1
Prop_NM	NUDT16L1	YRI		-0.00732			0.201699	1.63	1
Prop_NM	NUDT16L1	NUDT16L1		0.0013	1	0.919292	0.714001	0.13	1
Prop_NM	NUDT16L1	LRTvs_no_gene_coef					0.709275	0.14	1	5814.56
Prop_NM	ANKS3	Age		0.0002			0.417065	0.66	1
Prop_NM	ANKS3	E4carrier	Yes	0.0057			0.170271	1.88	1
Prop_NM	ANKS3	Sex	M	-0.00401			0.425865	0.63	1
Prop_NM	ANKS3	YRI		-0.00728			0.210517	1.57	1
Prop_NM	ANKS3	ANKS3		0.01424	1	0.157142	0.0172007	5.68	1
Prop_NM	ANKS3	LRTvs_no_gene_coef					0.0187168	5.53	1	5817.25
Prop_NM	C16orf71	Age		0.0002			0.402817	0.7	1
Prop_NM	C16orf71	E4carrier	Yes	0.00566			0.167625	1.9	1
Prop_NM	C16orf71	Sex	M	-0.00399			0.423287	0.64	1
Prop_NM	C16orf71	YRI		-0.00735			0.200277	1.64	1
Prop_NM	C16orf71	C16orf71		0.01773	1	0.550723	0.14675	2.11	1
Prop_NM	C16orf71	LRTvs_no_gene_coef					0.147303	2.1	1	5815.54
Prop_NM	ZNF500	Age		0.0002			0.402916	0.7	1
Prop_NM	ZNF500	E4carrier	Yes	0.00574			0.165725	1.92	1
Prop_NM	ZNF500	Sex	M	-0.00399			0.427115	0.63	1
Prop_NM	ZNF500	YRI		-0.00707			0.222053	1.49	1
Prop_NM	ZNF500	ZNF500		-0.02533	1	0.118345	0.0112493	6.43	1
Prop_NM	ZNF500	LRTvs_no_gene_coef					0.0119699	6.32	1	5817.65
Prop_NM	SEPTIN12	Age		0.00021			0.395703	0.72	1
Prop_NM	SEPTIN12	E4carrier	Yes	0.00563			0.169352	1.89	1
Prop_NM	SEPTIN12	Sex	M	-0.00409			0.411081	0.68	1
Prop_NM	SEPTIN12	YRI		-0.00729			0.203552	1.62	1
Prop_NM	SEPTIN12	SEPTIN12		-0.01973	1	0.894162	0.641361	0.22	1
Prop_NM	SEPTIN12	LRTvs_no_gene_coef					0.637851	0.22	1	5814.6
Prop_NM	AC020663.2	Age		0.00021			0.395182	0.72	1
Prop_NM	AC020663.2	E4carrier	Yes	0.00563			0.16967	1.89	1
Prop_NM	AC020663.2	Sex	M	-0.00411			0.408713	0.68	1
Prop_NM	AC020663.2	YRI		-0.00733			0.201728	1.63	1
Prop_NM	AC020663.2	AC020663.2		0.05765	1	0.941856	0.796322	0.07	1
Prop_NM	AC020663.2	LRTvs_no_gene_coef					0.803456	0.06	1	5814.52
Prop_NM	ROGDI	Age		0.00021			0.389808	0.74	1
Prop_NM	ROGDI	E4carrier	Yes	0.00567			0.166487	1.91	1
Prop_NM	ROGDI	Sex	M	-0.00424			0.393787	0.73	1
Prop_NM	ROGDI	YRI		-0.0074			0.197427	1.66	1
Prop_NM	ROGDI	ROGDI		0.00575	1	0.2729	0.0413721	4.16	1
Prop_NM	ROGDI	LRTvs_no_gene_coef					0.0414178	4.16	1	5816.57
Prop_NM	GLYR1	Age		0.0002			0.397342	0.72	1
Prop_NM	GLYR1	E4carrier	Yes	0.00563			0.169165	1.89	1
Prop_NM	GLYR1	Sex	M	-0.00406			0.414358	0.67	1
Prop_NM	GLYR1	YRI		-0.00731			0.202053	1.63	1
Prop_NM	GLYR1	GLYR1		-0.00121	1	0.902744	0.664283	0.19	1
Prop_NM	GLYR1	LRTvs_no_gene_coef					0.653269	0.2	1	5814.59
Prop_NM	AC020663.3	Age		0.00021			0.396603	0.72	1
Prop_NM	AC020663.3	E4carrier	Yes	0.00563			0.169113	1.89	1
Prop_NM	AC020663.3	Sex	M	-0.00408			0.411821	0.67	1
Prop_NM	AC020663.3	YRI		-0.0073			0.203344	1.62	1
Prop_NM	AC020663.3	AC020663.3		-0.01887	1	0.977216	0.913779	0.01	1
Prop_NM	AC020663.3	LRTvs_no_gene_coef					0.910981	0.01	1	5814.5
Prop_NM	UBN1	Age		0.00021			0.394554	0.72	1
Prop_NM	UBN1	E4carrier	Yes	0.00563			0.168705	1.89	1
Prop_NM	UBN1	Sex	M	-0.00408			0.411875	0.67	1
Prop_NM	UBN1	YRI		-0.0073			0.202788	1.62	1
Prop_NM	UBN1	UBN1		-0.00454	1	0.850202	0.53161	0.39	1
Prop_NM	UBN1	LRTvs_no_gene_coef					0.526125	0.4	1	5814.69
Prop_NM	PPL	Age		0.00021			0.397176	0.72	1
Prop_NM	PPL	E4carrier	Yes	0.00563			0.169431	1.89	1
Prop_NM	PPL	Sex	M	-0.00407			0.413276	0.67	1
Prop_NM	PPL	YRI		-0.00728			0.204383	1.61	1
Prop_NM	PPL	PPL		-0.0034	1	0.967636	0.881094	0.02	1
Prop_NM	PPL	LRTvs_no_gene_coef					0.871038	0.03	1	5814.5
Prop_NM	SEC14L5	Age		0.0002			0.408375	0.68	1
Prop_NM	SEC14L5	E4carrier	Yes	0.00566			0.168003	1.9	1
Prop_NM	SEC14L5	Sex	M	-0.00404			0.416763	0.66	1
Prop_NM	SEC14L5	YRI		-0.00724			0.206876	1.59	1
Prop_NM	SEC14L5	SEC14L5		-0.00782	1	0.747447	0.323604	0.97	1
Prop_NM	SEC14L5	LRTvs_no_gene_coef					0.325964	0.96	1	5814.97
Prop_NM	NAGPA	Age		0.00021			0.393097	0.73	1
Prop_NM	NAGPA	E4carrier	Yes	0.00569			0.167061	1.91	1
Prop_NM	NAGPA	Sex	M	-0.00405			0.41678	0.66	1
Prop_NM	NAGPA	YRI		-0.00732			0.203273	1.62	1
Prop_NM	NAGPA	NAGPA		-0.01308	1	0.44982	0.0986914	2.73	1
Prop_NM	NAGPA	LRTvs_no_gene_coef					0.101116	2.69	1	5815.83
Prop_NM	ALG1	Age		0.00021			0.396767	0.72	1
Prop_NM	ALG1	E4carrier	Yes	0.00563			0.169222	1.89	1
Prop_NM	ALG1	Sex	M	-0.00408			0.411706	0.67	1
Prop_NM	ALG1	YRI		-0.0073			0.203271	1.62	1
Prop_NM	ALG1	ALG1		0.00011	1	0.994909	0.981873	0	1
Prop_NM	ALG1	LRTvs_no_gene_coef					0.982872	0	1	5814.49
Prop_NM	C16orf89	Age		0.0002			0.408518	0.68	1
Prop_NM	C16orf89	E4carrier	Yes	0.00544			0.182739	1.78	1
Prop_NM	C16orf89	Sex	M	-0.00387			0.434591	0.61	1
Prop_NM	C16orf89	YRI		-0.00724			0.204563	1.61	1
Prop_NM	C16orf89	C16orf89		-0.01859	1	0.0871545	0.00712311	7.24	1
Prop_NM	C16orf89	LRTvs_no_gene_coef					0.00702182	7.27	1	5818.12
Prop_NM	EEF2KMT	Age		0.00021			0.394314	0.73	1
Prop_NM	EEF2KMT	E4carrier	Yes	0.00563			0.170074	1.88	1
Prop_NM	EEF2KMT	Sex	M	-0.00413			0.407356	0.69	1
Prop_NM	EEF2KMT	YRI		-0.00738			0.198464	1.65	1
Prop_NM	EEF2KMT	EEF2KMT		0.00898	1	0.478868	0.110463	2.55	1
Prop_NM	EEF2KMT	LRTvs_no_gene_coef					0.111296	2.54	1	5815.76
Prop_NM	AC026458.2	Age		0.00021			0.395885	0.72	1
Prop_NM	AC026458.2	E4carrier	Yes	0.00564			0.168777	1.89	1
Prop_NM	AC026458.2	Sex	M	-0.00409			0.410756	0.68	1
Prop_NM	AC026458.2	YRI		-0.00731			0.202576	1.62	1
Prop_NM	AC026458.2	AC026458.2		-0.03293	1	0.960469	0.855498	0.03	1
Prop_NM	AC026458.2	LRTvs_no_gene_coef					0.851813	0.03	1	5814.51
Prop_NM	AC074051.5	Age		0.00021			0.396689	0.72	1
Prop_NM	AC074051.5	E4carrier	Yes	0.00563			0.169088	1.89	1
Prop_NM	AC074051.5	Sex	M	-0.00409			0.411241	0.68	1
Prop_NM	AC074051.5	YRI		-0.0073			0.203347	1.62	1
Prop_NM	AC074051.5	AC074051.5		0.01135	1	0.980623	0.929287	0.01	1
Prop_NM	AC074051.5	LRTvs_no_gene_coef					0.926682	0.01	1	5814.49
Prop_NM	RBFOX1	Age		0.00021			0.373151	0.79	1
Prop_NM	RBFOX1	E4carrier	Yes	0.00549			0.178758	1.81	1
Prop_NM	RBFOX1	Sex	M	-0.00406			0.411975	0.67	1
Prop_NM	RBFOX1	YRI		-0.00731			0.200105	1.64	1
Prop_NM	RBFOX1	RBFOX1		0.00471	1	0.417051	0.0850647	2.97	1
Prop_NM	RBFOX1	LRTvs_no_gene_coef					0.0828311	3.01	1	5815.99
Prop_NM	AC006112.1	Age		0.00021			0.388637	0.74	1
Prop_NM	AC006112.1	E4carrier	Yes	0.00569			0.163959	1.94	1
Prop_NM	AC006112.1	Sex	M	-0.00412			0.406499	0.69	1
Prop_NM	AC006112.1	YRI		-0.00743			0.194605	1.68	1
Prop_NM	AC006112.1	AC006112.1		-0.12575	1	0.731413	0.298769	1.08	1
Prop_NM	AC006112.1	LRTvs_no_gene_coef					0.294169	1.1	1	5815.04
Prop_NM	AC007222.2	Age		0.00021			0.393313	0.73	1
Prop_NM	AC007222.2	E4carrier	Yes	0.00566			0.167062	1.91	1
Prop_NM	AC007222.2	Sex	M	-0.0041			0.409403	0.68	1
Prop_NM	AC007222.2	YRI		-0.00735			0.199648	1.64	1
Prop_NM	AC007222.2	AC007222.2		-0.11959	1	0.85979	0.551644	0.35	1
Prop_NM	AC007222.2	LRTvs_no_gene_coef					0.546723	0.36	1	5814.67
Prop_NM	AC074052.2	Age		0.00021			0.398353	0.71	1
Prop_NM	AC074052.2	E4carrier	Yes	0.00563			0.17049	1.88	1
Prop_NM	AC074052.2	Sex	M	-0.00407			0.413949	0.67	1
Prop_NM	AC074052.2	YRI		-0.00731			0.203243	1.62	1
Prop_NM	AC074052.2	AC074052.2		0.04596	1	0.873998	0.586297	0.3	1
Prop_NM	AC074052.2	LRTvs_no_gene_coef					0.601237	0.27	1	5814.63
Prop_NM	TMEM114	Age		0.00021			0.396791	0.72	1
Prop_NM	TMEM114	E4carrier	Yes	0.00563			0.169263	1.89	1
Prop_NM	TMEM114	Sex	M	-0.00409			0.411372	0.67	1
Prop_NM	TMEM114	YRI		-0.0073			0.2032	1.62	1
Prop_NM	TMEM114	TMEM114		0.00085	1	0.993506	0.976392	0	1
Prop_NM	TMEM114	LRTvs_no_gene_coef					0.984274	0	1	5814.49
Prop_NM	AC138420.1	Age		0.00021			0.395022	0.72	1
Prop_NM	AC138420.1	E4carrier	Yes	0.00559			0.172583	1.86	1
Prop_NM	AC138420.1	Sex	M	-0.00409			0.411221	0.68	1
Prop_NM	AC138420.1	YRI		-0.00723			0.207193	1.59	1
Prop_NM	AC138420.1	AC138420.1		0.17638	1	0.521445	0.131411	2.28	1
Prop_NM	AC138420.1	LRTvs_no_gene_coef					0.131893	2.27	1	5815.62
Prop_NM	METTL22	Age		0.00021			0.397557	0.72	1
Prop_NM	METTL22	E4carrier	Yes	0.00563			0.170564	1.88	1
Prop_NM	METTL22	Sex	M	-0.00408			0.413334	0.67	1
Prop_NM	METTL22	YRI		-0.00726			0.206754	1.59	1
Prop_NM	METTL22	METTL22		0.00635	1	0.759408	0.342836	0.9	1
Prop_NM	METTL22	LRTvs_no_gene_coef					0.351025	0.87	1	5814.92
Prop_NM	ABAT	Age		0.00026			0.303835	1.06	1
Prop_NM	ABAT	E4carrier	Yes	0.00519			0.232178	1.43	1
Prop_NM	ABAT	Sex	M	-0.00357			0.497167	0.46	1
Prop_NM	ABAT	YRI		-0.00752			0.21787	1.52	1
Prop_NM	ABAT	ABAT		0.01125	2.29046e-13	8.48318e-15	9.64647e-18	73.58	1
Prop_NM	ABAT	LRTvs_no_gene_coef					2.33796e-17	71.84	1	5850.41
Prop_NM	TMEM186	Age		0.00021			0.395686	0.72	1
Prop_NM	TMEM186	E4carrier	Yes	0.00562			0.169856	1.88	1
Prop_NM	TMEM186	Sex	M	-0.00409			0.411348	0.67	1
Prop_NM	TMEM186	YRI		-0.00728			0.204225	1.61	1
Prop_NM	TMEM186	TMEM186		0.00257	1	0.934828	0.772843	0.08	1
Prop_NM	TMEM186	LRTvs_no_gene_coef					0.766923	0.09	1	5814.53
Prop_NM	PMM2	Age		0.0002			0.403818	0.7	1
Prop_NM	PMM2	E4carrier	Yes	0.00562			0.170508	1.88	1
Prop_NM	PMM2	Sex	M	-0.00404			0.416591	0.66	1
Prop_NM	PMM2	YRI		-0.00731			0.203093	1.62	1
Prop_NM	PMM2	PMM2		-0.02331	1	0.814865	0.449818	0.57	1
Prop_NM	PMM2	LRTvs_no_gene_coef					0.452854	0.56	1	5814.77
Prop_NM	AC022167.2	Age		0.0002			0.397987	0.71	1
Prop_NM	AC022167.2	E4carrier	Yes	0.00562			0.170023	1.88	1
Prop_NM	AC022167.2	Sex	M	-0.00409			0.41165	0.67	1
Prop_NM	AC022167.2	YRI		-0.00729			0.203732	1.62	1
Prop_NM	AC022167.2	AC022167.2		-0.00379	1	0.974704	0.906308	0.01	1
Prop_NM	AC022167.2	LRTvs_no_gene_coef					0.913419	0.01	1	5814.5
Prop_NM	CARHSP1	Age		0.00021			0.397422	0.72	1
Prop_NM	CARHSP1	E4carrier	Yes	0.00565			0.168786	1.89	1
Prop_NM	CARHSP1	Sex	M	-0.00408			0.412791	0.67	1
Prop_NM	CARHSP1	YRI		-0.00729			0.204939	1.61	1
Prop_NM	CARHSP1	CARHSP1		0.00415	1	0.807296	0.434826	0.61	1
Prop_NM	CARHSP1	LRTvs_no_gene_coef					0.444528	0.58	1	5814.78
Prop_NM	USP7	Age		0.0002			0.402603	0.7	1
Prop_NM	USP7	E4carrier	Yes	0.00559			0.172791	1.86	1
Prop_NM	USP7	Sex	M	-0.00402			0.419718	0.65	1
Prop_NM	USP7	YRI		-0.00727			0.205193	1.61	1
Prop_NM	USP7	USP7		0.00275	1	0.693126	0.252303	1.31	1
Prop_NM	USP7	LRTvs_no_gene_coef					0.25372	1.3	1	5815.14
Prop_NM	AC022167.3	Age		0.0002			0.399998	0.71	1
Prop_NM	AC022167.3	E4carrier	Yes	0.00566			0.168337	1.9	1
Prop_NM	AC022167.3	Sex	M	-0.00404			0.417307	0.66	1
Prop_NM	AC022167.3	YRI		-0.0073			0.204147	1.61	1
Prop_NM	AC022167.3	AC022167.3		0.06016	1	0.765515	0.352097	0.87	1
Prop_NM	AC022167.3	LRTvs_no_gene_coef					0.358877	0.84	1	5814.91
Prop_NM	C16orf72	Age		0.00021			0.392873	0.73	1
Prop_NM	C16orf72	E4carrier	Yes	0.00569			0.166953	1.91	1
Prop_NM	C16orf72	Sex	M	-0.0042			0.400704	0.71	1
Prop_NM	C16orf72	YRI		-0.00745			0.195937	1.67	1
Prop_NM	C16orf72	C16orf72		0.00664	1	0.306525	0.0505902	3.82	1
Prop_NM	C16orf72	LRTvs_no_gene_coef					0.0522223	3.77	1	5816.37
Prop_NM	AC087190.1	Age		0.00021			0.395834	0.72	1
Prop_NM	AC087190.1	E4carrier	Yes	0.00564			0.168923	1.89	1
Prop_NM	AC087190.1	Sex	M	-0.00408			0.411533	0.67	1
Prop_NM	AC087190.1	YRI		-0.0073			0.20288	1.62	1
Prop_NM	AC087190.1	AC087190.1		0.01703	1	0.964364	0.870624	0.03	1
Prop_NM	AC087190.1	LRTvs_no_gene_coef					0.865344	0.03	1	5814.5
Prop_NM	LINC02177	Age		0.00021			0.397117	0.72	1
Prop_NM	LINC02177	E4carrier	Yes	0.00563			0.168968	1.89	1
Prop_NM	LINC02177	Sex	M	-0.00406			0.413709	0.67	1
Prop_NM	LINC02177	YRI		-0.00727			0.204681	1.61	1
Prop_NM	LINC02177	LINC02177		-0.02374	1	0.909855	0.688322	0.16	1
Prop_NM	LINC02177	LRTvs_no_gene_coef					0.682956	0.17	1	5814.57
Prop_NM	AC012178.1	Age		0.00021			0.395633	0.72	1
Prop_NM	AC012178.1	E4carrier	Yes	0.00564			0.168699	1.89	1
Prop_NM	AC012178.1	Sex	M	-0.00409			0.411253	0.68	1
Prop_NM	AC012178.1	YRI		-0.0073			0.202887	1.62	1
Prop_NM	AC012178.1	AC012178.1		0.01327	1	0.958025	0.849565	0.04	1
Prop_NM	AC012178.1	LRTvs_no_gene_coef					0.841812	0.04	1	5814.51
Prop_NM	AC007218.1	Age		0.00021			0.396581	0.72	1
Prop_NM	AC007218.1	E4carrier	Yes	0.00563			0.16942	1.89	1
Prop_NM	AC007218.1	Sex	M	-0.00408			0.411717	0.67	1
Prop_NM	AC007218.1	YRI		-0.0073			0.203415	1.62	1
Prop_NM	AC007218.1	AC007218.1		-0.00366	1	0.990631	0.96672	0	1
Prop_NM	AC007218.1	LRTvs_no_gene_coef					0.979348	0	1	5814.49
Prop_NM	GRIN2A	Age		0.00021			0.38242	0.76	1
Prop_NM	GRIN2A	E4carrier	Yes	0.00564			0.170194	1.88	1
Prop_NM	GRIN2A	Sex	M	-0.00419			0.401103	0.71	1
Prop_NM	GRIN2A	YRI		-0.0072			0.211058	1.56	1
Prop_NM	GRIN2A	GRIN2A		0.00459	1	0.444215	0.0964337	2.76	1
Prop_NM	GRIN2A	LRTvs_no_gene_coef					0.0992942	2.72	1	5815.85
Prop_NM	AC007218.3	Age		0.00021			0.39805	0.71	1
Prop_NM	AC007218.3	E4carrier	Yes	0.00563			0.169719	1.89	1
Prop_NM	AC007218.3	Sex	M	-0.00408			0.412332	0.67	1
Prop_NM	AC007218.3	YRI		-0.00731			0.20318	1.62	1
Prop_NM	AC007218.3	AC007218.3		-0.06551	1	0.730912	0.297589	1.08	1
Prop_NM	AC007218.3	LRTvs_no_gene_coef					0.300723	1.07	1	5815.03
Prop_NM	ATF7IP2	Age		0.00021			0.396174	0.72	1
Prop_NM	ATF7IP2	E4carrier	Yes	0.00563			0.169493	1.89	1
Prop_NM	ATF7IP2	Sex	M	-0.00407			0.413649	0.67	1
Prop_NM	ATF7IP2	YRI		-0.00729			0.20412	1.61	1
Prop_NM	ATF7IP2	ATF7IP2		-0.00142	1	0.948245	0.817012	0.05	1
Prop_NM	ATF7IP2	LRTvs_no_gene_coef					0.828386	0.05	1	5814.51
Prop_NM	AC131649.1	Age		0.00021			0.39592	0.72	1
Prop_NM	AC131649.1	E4carrier	Yes	0.00563			0.169511	1.89	1
Prop_NM	AC131649.1	Sex	M	-0.0041			0.410032	0.68	1
Prop_NM	AC131649.1	YRI		-0.00731			0.202481	1.62	1
Prop_NM	AC131649.1	AC131649.1		0.0216	1	0.971911	0.892518	0.02	1
Prop_NM	AC131649.1	LRTvs_no_gene_coef					0.899482	0.02	1	5814.5
Prop_NM	EMP2	Age		0.0002			0.399612	0.71	1
Prop_NM	EMP2	E4carrier	Yes	0.00562			0.170559	1.88	1
Prop_NM	EMP2	Sex	M	-0.00402			0.419028	0.65	1
Prop_NM	EMP2	YRI		-0.00728			0.204384	1.61	1
Prop_NM	EMP2	EMP2		-0.00581	1	0.779884	0.37907	0.77	1
Prop_NM	EMP2	LRTvs_no_gene_coef					0.379834	0.77	1	5814.88
Prop_NM	TEKT5	Age		0.00021			0.396557	0.72	1
Prop_NM	TEKT5	E4carrier	Yes	0.00566			0.165988	1.92	1
Prop_NM	TEKT5	Sex	M	-0.0041			0.408988	0.68	1
Prop_NM	TEKT5	YRI		-0.0073			0.202504	1.62	1
Prop_NM	TEKT5	TEKT5		-0.027	1	0.796188	0.413895	0.67	1
Prop_NM	TEKT5	LRTvs_no_gene_coef					0.40733	0.69	1	5814.83
Prop_NM	NUBP1	Age		0.0002			0.398917	0.71	1
Prop_NM	NUBP1	E4carrier	Yes	0.00563			0.168489	1.9	1
Prop_NM	NUBP1	Sex	M	-0.0041			0.409259	0.68	1
Prop_NM	NUBP1	YRI		-0.00733			0.200184	1.64	1
Prop_NM	NUBP1	NUBP1		0.00437	1	0.875106	0.592383	0.29	1
Prop_NM	NUBP1	LRTvs_no_gene_coef					0.577902	0.31	1	5814.64
Prop_NM	TVP23A	Age		0.00021			0.395384	0.72	1
Prop_NM	TVP23A	E4carrier	Yes	0.00561			0.17128	1.87	1
Prop_NM	TVP23A	Sex	M	-0.00408			0.411666	0.67	1
Prop_NM	TVP23A	YRI		-0.00728			0.204408	1.61	1
Prop_NM	TVP23A	TVP23A		0.00276	1	0.852863	0.53602	0.38	1
Prop_NM	TVP23A	LRTvs_no_gene_coef					0.536824	0.38	1	5814.68
Prop_NM	CIITA	Age		0.00021			0.384147	0.76	1
Prop_NM	CIITA	E4carrier	Yes	0.00569			0.163959	1.94	1
Prop_NM	CIITA	Sex	M	-0.00405			0.414417	0.67	1
Prop_NM	CIITA	YRI		-0.00749			0.190457	1.71	1
Prop_NM	CIITA	CIITA		-0.02099	1	0.300915	0.0488903	3.88	1
Prop_NM	CIITA	LRTvs_no_gene_coef					0.048341	3.9	1	5816.44
Prop_NM	DEXI	Age		0.00021			0.393855	0.73	1
Prop_NM	DEXI	E4carrier	Yes	0.00557			0.170968	1.87	1
Prop_NM	DEXI	Sex	M	-0.00433			0.380631	0.77	1
Prop_NM	DEXI	YRI		-0.00747			0.189467	1.72	1
Prop_NM	DEXI	DEXI		0.01184	0.0887802	0.000244574	3.73906e-06	21.39	1
Prop_NM	DEXI	LRTvs_no_gene_coef					3.72264e-06	21.4	1	5825.19
Prop_NM	CLEC16A	Age		0.00021			0.390774	0.74	1
Prop_NM	CLEC16A	E4carrier	Yes	0.00567			0.165887	1.92	1
Prop_NM	CLEC16A	Sex	M	-0.00412			0.407014	0.69	1
Prop_NM	CLEC16A	YRI		-0.00731			0.202071	1.63	1
Prop_NM	CLEC16A	CLEC16A		0.00392	1	0.849489	0.528404	0.4	1
Prop_NM	CLEC16A	LRTvs_no_gene_coef					0.524066	0.41	1	5814.69
Prop_NM	AC007014.2	Age		0.00021			0.396318	0.72	1
Prop_NM	AC007014.2	E4carrier	Yes	0.00567			0.165384	1.92	1
Prop_NM	AC007014.2	Sex	M	-0.00411			0.407748	0.69	1
Prop_NM	AC007014.2	YRI		-0.00734			0.199686	1.64	1
Prop_NM	AC007014.2	AC007014.2		-0.06306	1	0.739652	0.312916	1.02	1
Prop_NM	AC007014.2	LRTvs_no_gene_coef					0.306927	1.04	1	5815.01
Prop_NM	AC007220.1	Age		0.0002			0.397768	0.72	1
Prop_NM	AC007220.1	E4carrier	Yes	0.00563			0.169304	1.89	1
Prop_NM	AC007220.1	Sex	M	-0.00408			0.411916	0.67	1
Prop_NM	AC007220.1	YRI		-0.00729			0.204061	1.61	1
Prop_NM	AC007220.1	AC007220.1		0.03143	1	0.906815	0.678055	0.17	1
Prop_NM	AC007220.1	LRTvs_no_gene_coef					0.680216	0.17	1	5814.57
Prop_NM	RMI2	Age		0.0002			0.400435	0.71	1
Prop_NM	RMI2	E4carrier	Yes	0.00568			0.166042	1.92	1
Prop_NM	RMI2	Sex	M	-0.0041			0.410172	0.68	1
Prop_NM	RMI2	YRI		-0.00731			0.202459	1.62	1
Prop_NM	RMI2	RMI2		0.00835	1	0.907684	0.68019	0.17	1
Prop_NM	RMI2	LRTvs_no_gene_coef					0.681598	0.17	1	5814.57
Prop_NM	SOCS1	Age		0.0002			0.398781	0.71	1
Prop_NM	SOCS1	E4carrier	Yes	0.00563			0.169714	1.89	1
Prop_NM	SOCS1	Sex	M	-0.00411			0.408532	0.68	1
Prop_NM	SOCS1	YRI		-0.00736			0.199493	1.65	1
Prop_NM	SOCS1	SOCS1		-0.0309	1	0.714244	0.275813	1.19	1
Prop_NM	SOCS1	LRTvs_no_gene_coef					0.276733	1.18	1	5815.08
Prop_NM	AC009121.3	Age		0.0002			0.404715	0.69	1
Prop_NM	AC009121.3	E4carrier	Yes	0.00569			0.16523	1.93	1
Prop_NM	AC009121.3	Sex	M	-0.00407			0.41327	0.67	1
Prop_NM	AC009121.3	YRI		-0.00732			0.201685	1.63	1
Prop_NM	AC009121.3	AC009121.3		0.24543	1	0.585557	0.167934	1.9	1
Prop_NM	AC009121.3	LRTvs_no_gene_coef					0.168515	1.9	1	5815.44
Prop_NM	AC099489.1	Age		0.00021			0.396488	0.72	1
Prop_NM	AC099489.1	E4carrier	Yes	0.00562			0.169779	1.88	1
Prop_NM	AC099489.1	Sex	M	-0.00407			0.412775	0.67	1
Prop_NM	AC099489.1	YRI		-0.00728			0.203765	1.62	1
Prop_NM	AC099489.1	AC099489.1		0.0219	1	0.95717	0.846312	0.04	1
Prop_NM	AC099489.1	LRTvs_no_gene_coef					0.831196	0.05	1	5814.51
Prop_NM	LITAF	Age		0.0002			0.419236	0.65	1
Prop_NM	LITAF	E4carrier	Yes	0.0056			0.172107	1.86	1
Prop_NM	LITAF	Sex	M	-0.00392			0.43111	0.62	1
Prop_NM	LITAF	YRI		-0.00703			0.219692	1.51	1
Prop_NM	LITAF	LITAF		-0.01604	1	0.00601695	0.000193858	13.89	1
Prop_NM	LITAF	LRTvs_no_gene_coef					0.0001966	13.86	1	5821.42
Prop_NM	SNN	Age		0.00022			0.362626	0.83	1
Prop_NM	SNN	E4carrier	Yes	0.00541			0.189217	1.72	1
Prop_NM	SNN	Sex	M	-0.00419			0.401809	0.7	1
Prop_NM	SNN	YRI		-0.00714			0.215208	1.54	1
Prop_NM	SNN	SNN		-0.00983	1	0.0866707	0.00706682	7.26	1
Prop_NM	SNN	LRTvs_no_gene_coef					0.00741875	7.17	1	5818.07
Prop_NM	TXNDC11	Age		0.00021			0.398606	0.71	1
Prop_NM	TXNDC11	E4carrier	Yes	0.00562			0.171429	1.87	1
Prop_NM	TXNDC11	Sex	M	-0.00408			0.413274	0.67	1
Prop_NM	TXNDC11	YRI		-0.0073			0.204243	1.61	1
Prop_NM	TXNDC11	TXNDC11		0.00479	1	0.878609	0.599313	0.28	1
Prop_NM	TXNDC11	LRTvs_no_gene_coef					0.620746	0.24	1	5814.61
Prop_NM	AC007613.1	Age		0.00021			0.397214	0.72	1
Prop_NM	AC007613.1	E4carrier	Yes	0.00564			0.169003	1.89	1
Prop_NM	AC007613.1	Sex	M	-0.00409			0.411361	0.67	1
Prop_NM	AC007613.1	YRI		-0.00731			0.202679	1.62	1
Prop_NM	AC007613.1	AC007613.1		-0.00794	1	0.923029	0.726672	0.12	1
Prop_NM	AC007613.1	LRTvs_no_gene_coef					0.728077	0.12	1	5814.55
Prop_NM	ZC3H7A	Age		0.00021			0.384448	0.76	1
Prop_NM	ZC3H7A	E4carrier	Yes	0.00567			0.167637	1.9	1
Prop_NM	ZC3H7A	Sex	M	-0.00425			0.394329	0.73	1
Prop_NM	ZC3H7A	YRI		-0.00742			0.196799	1.67	1
Prop_NM	ZC3H7A	ZC3H7A		0.00599	1	0.692604	0.251939	1.31	1
Prop_NM	ZC3H7A	LRTvs_no_gene_coef					0.255577	1.29	1	5815.14
Prop_NM	AC010654.1	Age		0.00021			0.394159	0.73	1
Prop_NM	AC010654.1	E4carrier	Yes	0.00569			0.164107	1.94	1
Prop_NM	AC010654.1	Sex	M	-0.00415			0.404027	0.7	1
Prop_NM	AC010654.1	YRI		-0.00732			0.201292	1.63	1
Prop_NM	AC010654.1	AC010654.1		0.03852	1	0.800307	0.422938	0.64	1
Prop_NM	AC010654.1	LRTvs_no_gene_coef					0.417976	0.66	1	5814.82
Prop_NM	BCAR4	Age		0.0002			0.397793	0.71	1
Prop_NM	BCAR4	E4carrier	Yes	0.00563			0.169205	1.89	1
Prop_NM	BCAR4	Sex	M	-0.0041			0.409557	0.68	1
Prop_NM	BCAR4	YRI		-0.00732			0.201483	1.63	1
Prop_NM	BCAR4	BCAR4		0.10815	1	0.789129	0.397105	0.72	1
Prop_NM	BCAR4	LRTvs_no_gene_coef					0.39349	0.73	1	5814.85
Prop_NM	RSL1D1	Age		0.00021			0.395721	0.72	1
Prop_NM	RSL1D1	E4carrier	Yes	0.00563			0.169263	1.89	1
Prop_NM	RSL1D1	Sex	M	-0.00409			0.410928	0.68	1
Prop_NM	RSL1D1	YRI		-0.0073			0.202806	1.62	1
Prop_NM	RSL1D1	RSL1D1		0.00037	1	0.972059	0.893422	0.02	1
Prop_NM	RSL1D1	LRTvs_no_gene_coef					0.881692	0.02	1	5814.5
Prop_NM	GSPT1	Age		0.00021			0.396866	0.72	1
Prop_NM	GSPT1	E4carrier	Yes	0.00563			0.169217	1.89	1
Prop_NM	GSPT1	Sex	M	-0.00408			0.41176	0.67	1
Prop_NM	GSPT1	YRI		-0.0073			0.203379	1.62	1
Prop_NM	GSPT1	GSPT1		-0.00017	1	0.987463	0.953736	0	1
Prop_NM	GSPT1	LRTvs_no_gene_coef					0.947532	0	1	5814.49
Prop_NM	AC007216.3	Age		0.00021			0.392761	0.73	1
Prop_NM	AC007216.3	E4carrier	Yes	0.00567			0.164834	1.93	1
Prop_NM	AC007216.3	Sex	M	-0.00406			0.412435	0.67	1
Prop_NM	AC007216.3	YRI		-0.0073			0.201165	1.63	1
Prop_NM	AC007216.3	AC007216.3		0.03393	1	0.842743	0.515168	0.42	1
Prop_NM	AC007216.3	LRTvs_no_gene_coef					0.493703	0.47	1	5814.72
Prop_NM	NPIPB2	Age		0.00021			0.396809	0.72	1
Prop_NM	NPIPB2	E4carrier	Yes	0.00563			0.169182	1.89	1
Prop_NM	NPIPB2	Sex	M	-0.00408			0.411767	0.67	1
Prop_NM	NPIPB2	YRI		-0.0073			0.203341	1.62	1
Prop_NM	NPIPB2	NPIPB2		0.0021	1	0.983824	0.939921	0.01	1
Prop_NM	NPIPB2	LRTvs_no_gene_coef					0.943899	0	1	5814.49
Prop_NM	SNX29	Age		0.0002			0.40597	0.69	1
Prop_NM	SNX29	E4carrier	Yes	0.00561			0.171778	1.87	1
Prop_NM	SNX29	Sex	M	-0.00406			0.41461	0.67	1
Prop_NM	SNX29	YRI		-0.00733			0.202259	1.63	1
Prop_NM	SNX29	SNX29		0.00692	1	0.600607	0.176813	1.82	1
Prop_NM	SNX29	LRTvs_no_gene_coef					0.178892	1.81	1	5815.39
Prop_NM	AC010333.3	Age		0.0002			0.402076	0.7	1
Prop_NM	AC010333.3	E4carrier	Yes	0.0056			0.172267	1.86	1
Prop_NM	AC010333.3	Sex	M	-0.00406			0.414607	0.67	1
Prop_NM	AC010333.3	YRI		-0.00722			0.208478	1.58	1
Prop_NM	AC010333.3	AC010333.3		0.33714	1	0.411958	0.0831492	3	1
Prop_NM	AC010333.3	LRTvs_no_gene_coef					0.0835071	3	1	5815.99
Prop_NM	CPPED1	Age		0.00021			0.395224	0.72	1
Prop_NM	CPPED1	E4carrier	Yes	0.00563			0.168764	1.89	1
Prop_NM	CPPED1	Sex	M	-0.00411			0.408109	0.68	1
Prop_NM	CPPED1	YRI		-0.00733			0.20091	1.64	1
Prop_NM	CPPED1	CPPED1		0.0023	1	0.874816	0.591388	0.29	1
Prop_NM	CPPED1	LRTvs_no_gene_coef					0.584233	0.3	1	5814.64
Prop_NM	AC109597.2	Age		0.00021			0.395638	0.72	1
Prop_NM	AC109597.2	E4carrier	Yes	0.00564			0.168721	1.89	1
Prop_NM	AC109597.2	Sex	M	-0.00409			0.410853	0.68	1
Prop_NM	AC109597.2	YRI		-0.00731			0.202279	1.63	1
Prop_NM	AC109597.2	AC109597.2		-0.04815	1	0.924655	0.736231	0.11	1
Prop_NM	AC109597.2	LRTvs_no_gene_coef					0.735235	0.11	1	5814.55
Prop_NM	SHISA9	Age		0.0002			0.399503	0.71	1
Prop_NM	SHISA9	E4carrier	Yes	0.00556			0.174253	1.85	1
Prop_NM	SHISA9	Sex	M	-0.00401			0.419878	0.65	1
Prop_NM	SHISA9	YRI		-0.00726			0.204639	1.61	1
Prop_NM	SHISA9	SHISA9		-0.00629	1	0.724378	0.289219	1.12	1
Prop_NM	SHISA9	LRTvs_no_gene_coef					0.285374	1.14	1	5815.06
Prop_NM	U91319.1	Age		0.00021			0.396766	0.72	1
Prop_NM	U91319.1	E4carrier	Yes	0.00563			0.169336	1.89	1
Prop_NM	U91319.1	Sex	M	-0.00409			0.411176	0.68	1
Prop_NM	U91319.1	YRI		-0.0073			0.203205	1.62	1
Prop_NM	U91319.1	U91319.1		0.00493	1	0.985218	0.944888	0	1
Prop_NM	U91319.1	LRTvs_no_gene_coef					0.953015	0	1	5814.49
Prop_NM	U95743.1	Age		0.00021			0.39681	0.72	1
Prop_NM	U95743.1	E4carrier	Yes	0.00564			0.168484	1.9	1
Prop_NM	U95743.1	Sex	M	-0.0041			0.409375	0.68	1
Prop_NM	U95743.1	YRI		-0.00733			0.200783	1.64	1
Prop_NM	U95743.1	U95743.1		0.13575	1	0.770528	0.359304	0.84	1
Prop_NM	U95743.1	LRTvs_no_gene_coef					0.357717	0.85	1	5814.91
Prop_NM	ERCC4	Age		0.00021			0.398288	0.71	1
Prop_NM	ERCC4	E4carrier	Yes	0.00563			0.170477	1.88	1
Prop_NM	ERCC4	Sex	M	-0.00409			0.412101	0.67	1
Prop_NM	ERCC4	YRI		-0.00736			0.200794	1.64	1
Prop_NM	ERCC4	ERCC4		0.0066	1	0.753774	0.333819	0.93	1
Prop_NM	ERCC4	LRTvs_no_gene_coef					0.342097	0.9	1	5814.94
Prop_NM	AC010401.2	Age		0.00021			0.39718	0.72	1
Prop_NM	AC010401.2	E4carrier	Yes	0.00565			0.167984	1.9	1
Prop_NM	AC010401.2	Sex	M	-0.00408			0.411731	0.67	1
Prop_NM	AC010401.2	YRI		-0.00733			0.200984	1.64	1
Prop_NM	AC010401.2	AC010401.2		-0.09278	1	0.734095	0.302498	1.06	1
Prop_NM	AC010401.2	LRTvs_no_gene_coef					0.301317	1.07	1	5815.02
Prop_NM	LINC02185	Age		0.0002			0.397609	0.72	1
Prop_NM	LINC02185	E4carrier	Yes	0.00567			0.165404	1.92	1
Prop_NM	LINC02185	Sex	M	-0.00411			0.407474	0.69	1
Prop_NM	LINC02185	YRI		-0.00733			0.200271	1.64	1
Prop_NM	LINC02185	LINC02185		-0.02504	1	0.796587	0.415567	0.66	1
Prop_NM	LINC02185	LRTvs_no_gene_coef					0.408328	0.68	1	5814.83
Prop_NM	MRTFB	Age		0.00021			0.396213	0.72	1
Prop_NM	MRTFB	E4carrier	Yes	0.00564			0.169034	1.89	1
Prop_NM	MRTFB	Sex	M	-0.00409			0.410651	0.68	1
Prop_NM	MRTFB	YRI		-0.0073			0.203089	1.62	1
Prop_NM	MRTFB	MRTFB		0.00053	1	0.972059	0.89455	0.02	1
Prop_NM	MRTFB	LRTvs_no_gene_coef					0.891279	0.02	1	5814.5
Prop_NM	AC130650.2	Age		0.0002			0.401165	0.7	1
Prop_NM	AC130650.2	E4carrier	Yes	0.00563			0.170328	1.88	1
Prop_NM	AC130650.2	Sex	M	-0.00405			0.416962	0.66	1
Prop_NM	AC130650.2	YRI		-0.00725			0.207138	1.59	1
Prop_NM	AC130650.2	AC130650.2		-0.00651	1	0.873737	0.585771	0.3	1
Prop_NM	AC130650.2	LRTvs_no_gene_coef					0.597537	0.28	1	5814.63
Prop_NM	MIR193BHG	Age		0.00021			0.391169	0.74	1
Prop_NM	MIR193BHG	E4carrier	Yes	0.00565			0.166401	1.92	1
Prop_NM	MIR193BHG	Sex	M	-0.00411			0.407051	0.69	1
Prop_NM	MIR193BHG	YRI		-0.00726			0.203846	1.61	1
Prop_NM	MIR193BHG	MIR193BHG		-0.01011	1	0.739663	0.313088	1.02	1
Prop_NM	MIR193BHG	LRTvs_no_gene_coef					0.304541	1.05	1	5815.02
Prop_NM	PARN	Age		0.00021			0.395613	0.72	1
Prop_NM	PARN	E4carrier	Yes	0.00562			0.169903	1.88	1
Prop_NM	PARN	Sex	M	-0.00409			0.410596	0.68	1
Prop_NM	PARN	YRI		-0.0073			0.203066	1.62	1
Prop_NM	PARN	PARN		0.00049	1	0.968806	0.884794	0.02	1
Prop_NM	PARN	LRTvs_no_gene_coef					0.88532	0.02	1	5814.5
Prop_NM	BFAR	Age		0.0002			0.405499	0.69	1
Prop_NM	BFAR	E4carrier	Yes	0.00567			0.166856	1.91	1
Prop_NM	BFAR	Sex	M	-0.00419			0.399444	0.71	1
Prop_NM	BFAR	YRI		-0.00734			0.201509	1.63	1
Prop_NM	BFAR	BFAR		0.00913	1	0.252371	0.036542	4.37	1
Prop_NM	BFAR	LRTvs_no_gene_coef					0.0370069	4.35	1	5816.66
Prop_NM	PLA2G10	Age		0.0002			0.39869	0.71	1
Prop_NM	PLA2G10	E4carrier	Yes	0.00566			0.167237	1.91	1
Prop_NM	PLA2G10	Sex	M	-0.00405			0.41558	0.66	1
Prop_NM	PLA2G10	YRI		-0.00732			0.202226	1.63	1
Prop_NM	PLA2G10	PLA2G10		0.23971	1	0.576161	0.162822	1.95	1
Prop_NM	PLA2G10	LRTvs_no_gene_coef					0.16314	1.94	1	5815.46
Prop_NM	NPIPA3	Age		0.00021			0.396636	0.72	1
Prop_NM	NPIPA3	E4carrier	Yes	0.00564			0.169128	1.89	1
Prop_NM	NPIPA3	Sex	M	-0.00408			0.411843	0.67	1
Prop_NM	NPIPA3	YRI		-0.0073			0.203058	1.62	1
Prop_NM	NPIPA3	NPIPA3		0.00133	1	0.983696	0.93945	0.01	1
Prop_NM	NPIPA3	LRTvs_no_gene_coef					0.943052	0.01	1	5814.49
Prop_NM	NPIPA2	Age		0.00021			0.391002	0.74	1
Prop_NM	NPIPA2	E4carrier	Yes	0.00564			0.169306	1.89	1
Prop_NM	NPIPA2	Sex	M	-0.00412			0.407582	0.69	1
Prop_NM	NPIPA2	YRI		-0.0073			0.203614	1.62	1
Prop_NM	NPIPA2	NPIPA2		-0.01074	1	0.844044	0.518321	0.42	1
Prop_NM	NPIPA2	LRTvs_no_gene_coef					0.522975	0.41	1	5814.69
Prop_NM	NOMO1	Age		0.00021			0.385734	0.75	1
Prop_NM	NOMO1	E4carrier	Yes	0.00544			0.188407	1.73	1
Prop_NM	NOMO1	Sex	M	-0.00428			0.394183	0.73	1
Prop_NM	NOMO1	YRI		-0.00718			0.214242	1.54	1
Prop_NM	NOMO1	NOMO1		0.00716	1	0.0984649	0.00856171	6.91	1
Prop_NM	NOMO1	LRTvs_no_gene_coef					0.00905332	6.81	1	5817.9
Prop_NM	AC136443.3	Age		0.00021			0.396881	0.72	1
Prop_NM	AC136443.3	E4carrier	Yes	0.00563			0.169307	1.89	1
Prop_NM	AC136443.3	Sex	M	-0.00409			0.410906	0.68	1
Prop_NM	AC136443.3	YRI		-0.00727			0.204533	1.61	1
Prop_NM	AC136443.3	AC136443.3		0.02179	1	0.93361	0.766756	0.09	1
Prop_NM	AC136443.3	LRTvs_no_gene_coef					0.762433	0.09	1	5814.54
Prop_NM	NPIPA1	Age		0.0002			0.399254	0.71	1
Prop_NM	NPIPA1	E4carrier	Yes	0.00564			0.169329	1.89	1
Prop_NM	NPIPA1	Sex	M	-0.00408			0.412641	0.67	1
Prop_NM	NPIPA1	YRI		-0.00727			0.205614	1.6	1
Prop_NM	NPIPA1	NPIPA1		0.00284	1	0.908823	0.685059	0.16	1
Prop_NM	NPIPA1	LRTvs_no_gene_coef					0.697064	0.15	1	5814.57
Prop_NM	PDXDC1	Age		0.0002			0.399506	0.71	1
Prop_NM	PDXDC1	E4carrier	Yes	0.00559			0.173947	1.85	1
Prop_NM	PDXDC1	Sex	M	-0.0041			0.410942	0.68	1
Prop_NM	PDXDC1	YRI		-0.00731			0.203729	1.62	1
Prop_NM	PDXDC1	PDXDC1		0.00231	1	0.835235	0.491348	0.47	1
Prop_NM	PDXDC1	LRTvs_no_gene_coef					0.502497	0.45	1	5814.71
Prop_NM	AC138932.5	Age		0.0002			0.397281	0.72	1
Prop_NM	AC138932.5	E4carrier	Yes	0.00563			0.169464	1.89	1
Prop_NM	AC138932.5	Sex	M	-0.00407			0.413036	0.67	1
Prop_NM	AC138932.5	YRI		-0.00729			0.203624	1.62	1
Prop_NM	AC138932.5	AC138932.5		0.01501	1	0.917406	0.707451	0.14	1
Prop_NM	AC138932.5	LRTvs_no_gene_coef					0.702121	0.15	1	5814.56
Prop_NM	NTAN1	Age		0.00021			0.39345	0.73	1
Prop_NM	NTAN1	E4carrier	Yes	0.00563			0.171442	1.87	1
Prop_NM	NTAN1	Sex	M	-0.00417			0.403978	0.7	1
Prop_NM	NTAN1	YRI		-0.00736			0.201572	1.63	1
Prop_NM	NTAN1	NTAN1		0.00521	1	0.57902	0.164165	1.94	1
Prop_NM	NTAN1	LRTvs_no_gene_coef					0.170069	1.88	1	5815.43
Prop_NM	RRN3	Age		0.00021			0.395846	0.72	1
Prop_NM	RRN3	E4carrier	Yes	0.00563			0.169828	1.88	1
Prop_NM	RRN3	Sex	M	-0.00414			0.406162	0.69	1
Prop_NM	RRN3	YRI		-0.0073			0.203186	1.62	1
Prop_NM	RRN3	RRN3		0.00219	1	0.878085	0.59858	0.28	1
Prop_NM	RRN3	LRTvs_no_gene_coef					0.604713	0.27	1	5814.62
Prop_NM	NPIPA5	Age		0.0002			0.399026	0.71	1
Prop_NM	NPIPA5	E4carrier	Yes	0.00558			0.172337	1.86	1
Prop_NM	NPIPA5	Sex	M	-0.00412			0.405931	0.69	1
Prop_NM	NPIPA5	YRI		-0.0073			0.201938	1.63	1
Prop_NM	NPIPA5	NPIPA5		0.01785	1	0.576753	0.163141	1.94	1
Prop_NM	NPIPA5	LRTvs_no_gene_coef					0.160154	1.97	1	5815.48
Prop_NM	MPV17L	Age		0.00021			0.378218	0.78	1
Prop_NM	MPV17L	E4carrier	Yes	0.00557			0.172376	1.86	1
Prop_NM	MPV17L	Sex	M	-0.00416			0.400749	0.71	1
Prop_NM	MPV17L	YRI		-0.00731			0.200463	1.64	1
Prop_NM	MPV17L	MPV17L		0.01819	1	0.300915	0.0488336	3.88	1
Prop_NM	MPV17L	LRTvs_no_gene_coef					0.0477265	3.92	1	5816.45
Prop_NM	BMERB1	Age		0.0002			0.408811	0.68	1
Prop_NM	BMERB1	E4carrier	Yes	0.00575			0.161335	1.96	1
Prop_NM	BMERB1	Sex	M	-0.00408			0.412852	0.67	1
Prop_NM	BMERB1	YRI		-0.0074			0.197482	1.66	1
Prop_NM	BMERB1	BMERB1		0.00559	1	0.0352536	0.00198212	9.57	1
Prop_NM	BMERB1	LRTvs_no_gene_coef					0.00201164	9.54	1	5819.26
Prop_NM	MARF1	Age		0.0002			0.414355	0.67	1
Prop_NM	MARF1	E4carrier	Yes	0.00549			0.181555	1.78	1
Prop_NM	MARF1	Sex	M	-0.00399			0.423752	0.64	1
Prop_NM	MARF1	YRI		-0.00741			0.197516	1.66	1
Prop_NM	MARF1	MARF1		0.00896	1	0.0323074	0.00175524	9.79	1
Prop_NM	MARF1	LRTvs_no_gene_coef					0.00180855	9.73	1	5819.36
Prop_NM	NDE1	Age		0.00021			0.389972	0.74	1
Prop_NM	NDE1	E4carrier	Yes	0.00565			0.166853	1.91	1
Prop_NM	NDE1	Sex	M	-0.00411			0.407918	0.68	1
Prop_NM	NDE1	YRI		-0.00735			0.198447	1.65	1
Prop_NM	NDE1	NDE1		-0.01943	1	0.632629	0.20007	1.64	1
Prop_NM	NDE1	LRTvs_no_gene_coef					0.196682	1.67	1	5815.32
Prop_NM	AC026401.3	Age		0.0002			0.399581	0.71	1
Prop_NM	AC026401.3	E4carrier	Yes	0.00564			0.168768	1.89	1
Prop_NM	AC026401.3	Sex	M	-0.00406			0.413918	0.67	1
Prop_NM	AC026401.3	YRI		-0.00727			0.204222	1.61	1
Prop_NM	AC026401.3	AC026401.3		-0.00988	1	0.898444	0.652104	0.2	1
Prop_NM	AC026401.3	LRTvs_no_gene_coef					0.645974	0.21	1	5814.6
Prop_NM	MYH11	Age		0.00021			0.394357	0.73	1
Prop_NM	MYH11	E4carrier	Yes	0.00556			0.17401	1.85	1
Prop_NM	MYH11	Sex	M	-0.0041			0.408258	0.68	1
Prop_NM	MYH11	YRI		-0.00727			0.203421	1.62	1
Prop_NM	MYH11	MYH11		-0.01063	1	0.823945	0.468005	0.53	1
Prop_NM	MYH11	LRTvs_no_gene_coef					0.455957	0.56	1	5814.77
Prop_NM	AF001548.2	Age		0.00021			0.396879	0.72	1
Prop_NM	AF001548.2	E4carrier	Yes	0.00564			0.168694	1.89	1
Prop_NM	AF001548.2	Sex	M	-0.00409			0.410652	0.68	1
Prop_NM	AF001548.2	YRI		-0.0073			0.203077	1.62	1
Prop_NM	AF001548.2	AF001548.2		-0.00978	1	0.915853	0.703784	0.14	1
Prop_NM	AF001548.2	LRTvs_no_gene_coef					0.702215	0.15	1	5814.56
Prop_NM	FOPNL	Age		0.0002			0.403617	0.7	1
Prop_NM	FOPNL	E4carrier	Yes	0.00565			0.168971	1.89	1
Prop_NM	FOPNL	Sex	M	-0.00407			0.41377	0.67	1
Prop_NM	FOPNL	YRI		-0.00734			0.201299	1.63	1
Prop_NM	FOPNL	FOPNL		0.00459	1	0.710836	0.271459	1.21	1
Prop_NM	FOPNL	LRTvs_no_gene_coef					0.274814	1.19	1	5815.09
Prop_NM	ABCC1	Age		0.00021			0.397118	0.72	1
Prop_NM	ABCC1	E4carrier	Yes	0.00561			0.173529	1.85	1
Prop_NM	ABCC1	Sex	M	-0.0041			0.412678	0.67	1
Prop_NM	ABCC1	YRI		-0.00743			0.198171	1.66	1
Prop_NM	ABCC1	ABCC1		0.01057	1	0.428039	0.0895412	2.88	1
Prop_NM	ABCC1	LRTvs_no_gene_coef					0.0930555	2.82	1	5815.9
Prop_NM	ABCC6	Age		0.00021			0.395831	0.72	1
Prop_NM	ABCC6	E4carrier	Yes	0.00562			0.170156	1.88	1
Prop_NM	ABCC6	Sex	M	-0.00411			0.408967	0.68	1
Prop_NM	ABCC6	YRI		-0.00731			0.202371	1.63	1
Prop_NM	ABCC6	ABCC6		0.01396	1	0.880959	0.605382	0.27	1
Prop_NM	ABCC6	LRTvs_no_gene_coef					0.608793	0.26	1	5814.62
Prop_NM	NOMO3	Age		0.00021			0.39732	0.72	1
Prop_NM	NOMO3	E4carrier	Yes	0.00564			0.168766	1.89	1
Prop_NM	NOMO3	Sex	M	-0.00407			0.412732	0.67	1
Prop_NM	NOMO3	YRI		-0.0073			0.202906	1.62	1
Prop_NM	NOMO3	NOMO3		-0.00579	1	0.94565	0.808446	0.06	1
Prop_NM	NOMO3	LRTvs_no_gene_coef					0.806402	0.06	1	5814.52
Prop_NM	AC138969.1	Age		0.0002			0.406782	0.69	1
Prop_NM	AC138969.1	E4carrier	Yes	0.0056			0.172937	1.86	1
Prop_NM	AC138969.1	Sex	M	-0.00399			0.423664	0.64	1
Prop_NM	AC138969.1	YRI		-0.00719			0.211552	1.56	1
Prop_NM	AC138969.1	AC138969.1		-0.01602	1	0.728808	0.295035	1.1	1
Prop_NM	AC138969.1	LRTvs_no_gene_coef					0.301627	1.07	1	5815.02
Prop_NM	NPIPA7	Age		0.00021			0.394205	0.73	1
Prop_NM	NPIPA7	E4carrier	Yes	0.00565			0.167654	1.9	1
Prop_NM	NPIPA7	Sex	M	-0.0041			0.40995	0.68	1
Prop_NM	NPIPA7	YRI		-0.00734			0.20061	1.64	1
Prop_NM	NPIPA7	NPIPA7		-0.11824	1	0.900947	0.66086	0.19	1
Prop_NM	NPIPA7	LRTvs_no_gene_coef					0.655472	0.2	1	5814.59
Prop_NM	AC136431.1	Age		0.0002			0.401121	0.7	1
Prop_NM	AC136431.1	E4carrier	Yes	0.00564			0.168072	1.9	1
Prop_NM	AC136431.1	Sex	M	-0.00405			0.414772	0.67	1
Prop_NM	AC136431.1	YRI		-0.00729			0.203114	1.62	1
Prop_NM	AC136431.1	AC136431.1		-0.06005	1	0.846713	0.523806	0.41	1
Prop_NM	AC136431.1	LRTvs_no_gene_coef					0.520251	0.41	1	5814.7
Prop_NM	AC136431.2	Age		0.00021			0.396027	0.72	1
Prop_NM	AC136431.2	E4carrier	Yes	0.00564			0.16876	1.89	1
Prop_NM	AC136431.2	Sex	M	-0.00407			0.41313	0.67	1
Prop_NM	AC136431.2	YRI		-0.00728			0.204115	1.61	1
Prop_NM	AC136431.2	AC136431.2		-0.07943	1	0.839565	0.505073	0.44	1
Prop_NM	AC136431.2	LRTvs_no_gene_coef					0.505881	0.44	1	5814.71
Prop_NM	XYLT1	Age		0.00021			0.3976	0.72	1
Prop_NM	XYLT1	E4carrier	Yes	0.00564			0.169102	1.89	1
Prop_NM	XYLT1	Sex	M	-0.00408			0.412207	0.67	1
Prop_NM	XYLT1	YRI		-0.0073			0.203169	1.62	1
Prop_NM	XYLT1	XYLT1		-0.00072	1	0.969649	0.886582	0.02	1
Prop_NM	XYLT1	LRTvs_no_gene_coef					0.888594	0.02	1	5814.5
Prop_NM	AC009152.6	Age		0.0002			0.403612	0.7	1
Prop_NM	AC009152.6	E4carrier	Yes	0.00559			0.173124	1.86	1
Prop_NM	AC009152.6	Sex	M	-0.00405			0.415492	0.66	1
Prop_NM	AC009152.6	YRI		-0.0072			0.209996	1.57	1
Prop_NM	AC009152.6	AC009152.6		0.3628	1	0.203609	0.0259641	4.96	1
Prop_NM	AC009152.6	LRTvs_no_gene_coef					0.026135	4.95	1	5816.96
Prop_NM	NPIPA9	Age		0.00021			0.391145	0.74	1
Prop_NM	NPIPA9	E4carrier	Yes	0.00559			0.173655	1.85	1
Prop_NM	NPIPA9	Sex	M	-0.00415			0.404756	0.69	1
Prop_NM	NPIPA9	YRI		-0.00733			0.202131	1.63	1
Prop_NM	NPIPA9	NPIPA9		0.10235	1	0.703521	0.263812	1.25	1
Prop_NM	NPIPA9	LRTvs_no_gene_coef					0.26817	1.23	1	5815.1
Prop_NM	AC126755.2	Age		0.0002			0.401677	0.7	1
Prop_NM	AC126755.2	E4carrier	Yes	0.00563			0.172373	1.86	1
Prop_NM	AC126755.2	Sex	M	-0.00402			0.422056	0.64	1
Prop_NM	AC126755.2	YRI		-0.00728			0.207296	1.59	1
Prop_NM	AC126755.2	AC126755.2		0.04383	1	0.734727	0.303811	1.06	1
Prop_NM	AC126755.2	LRTvs_no_gene_coef					0.320458	0.99	1	5814.98
Prop_NM	NOMO2	Age		0.0002			0.398968	0.71	1
Prop_NM	NOMO2	E4carrier	Yes	0.00564			0.168633	1.9	1
Prop_NM	NOMO2	Sex	M	-0.00406			0.414053	0.67	1
Prop_NM	NOMO2	YRI		-0.00726			0.205297	1.6	1
Prop_NM	NOMO2	NOMO2		0.03504	1	0.791159	0.404383	0.7	1
Prop_NM	NOMO2	LRTvs_no_gene_coef					0.404397	0.7	1	5814.84
Prop_NM	RPS15A	Age		0.00019			0.437595	0.6	1
Prop_NM	RPS15A	E4carrier	Yes	0.0054			0.192097	1.7	1
Prop_NM	RPS15A	Sex	M	-0.00321			0.523322	0.41	1
Prop_NM	RPS15A	YRI		-0.00694			0.230549	1.44	1
Prop_NM	RPS15A	RPS15A		-0.00795	0.265041	0.000602366	1.11625e-05	19.3	1
Prop_NM	RPS15A	LRTvs_no_gene_coef					1.23719e-05	19.11	1	5824.04
Prop_NM	ARL6IP1	Age		0.00021			0.395847	0.72	1
Prop_NM	ARL6IP1	E4carrier	Yes	0.00556			0.182462	1.78	1
Prop_NM	ARL6IP1	Sex	M	-0.00415			0.411296	0.68	1
Prop_NM	ARL6IP1	YRI		-0.00751			0.198032	1.66	1
Prop_NM	ARL6IP1	ARL6IP1		0.00809	3.72952e-05	2.8254e-07	1.57072e-09	36.44	1
Prop_NM	ARL6IP1	LRTvs_no_gene_coef					1.94968e-09	36.02	1	5832.5
Prop_NM	SMG1	Age		0.0002			0.403014	0.7	1
Prop_NM	SMG1	E4carrier	Yes	0.00556			0.179014	1.81	1
Prop_NM	SMG1	Sex	M	-0.00406			0.41839	0.65	1
Prop_NM	SMG1	YRI		-0.00732			0.206311	1.6	1
Prop_NM	SMG1	SMG1		0.00651	1	0.535056	0.137933	2.2	1
Prop_NM	SMG1	LRTvs_no_gene_coef					0.147033	2.1	1	5815.54
Prop_NM	AC092287.1	Age		0.00021			0.39345	0.73	1
Prop_NM	AC092287.1	E4carrier	Yes	0.00563			0.169879	1.88	1
Prop_NM	AC092287.1	Sex	M	-0.00411			0.408565	0.68	1
Prop_NM	AC092287.1	YRI		-0.00732			0.201844	1.63	1
Prop_NM	AC092287.1	AC092287.1		0.04132	1	0.933339	0.766058	0.09	1
Prop_NM	AC092287.1	LRTvs_no_gene_coef					0.770832	0.08	1	5814.53
Prop_NM	TMC7	Age		0.00021			0.39109	0.74	1
Prop_NM	TMC7	E4carrier	Yes	0.00558			0.173349	1.85	1
Prop_NM	TMC7	Sex	M	-0.00411			0.409629	0.68	1
Prop_NM	TMC7	YRI		-0.00726			0.205456	1.6	1
Prop_NM	TMC7	TMC7		-0.00782	1	0.809276	0.439505	0.6	1
Prop_NM	TMC7	LRTvs_no_gene_coef					0.441939	0.59	1	5814.79
Prop_NM	AC099518.4	Age		0.00021			0.397627	0.72	1
Prop_NM	AC099518.4	E4carrier	Yes	0.00563			0.169878	1.88	1
Prop_NM	AC099518.4	Sex	M	-0.00408			0.412259	0.67	1
Prop_NM	AC099518.4	YRI		-0.00729			0.204341	1.61	1
Prop_NM	AC099518.4	AC099518.4		0.01227	1	0.905085	0.671845	0.18	1
Prop_NM	AC099518.4	LRTvs_no_gene_coef					0.682509	0.17	1	5814.57
Prop_NM	AC099518.2	Age		0.00021			0.397418	0.72	1
Prop_NM	AC099518.2	E4carrier	Yes	0.00564			0.168913	1.89	1
Prop_NM	AC099518.2	Sex	M	-0.00408			0.412167	0.67	1
Prop_NM	AC099518.2	YRI		-0.00729			0.203694	1.62	1
Prop_NM	AC099518.2	AC099518.2		-0.00658	1	0.94806	0.815773	0.05	1
Prop_NM	AC099518.2	LRTvs_no_gene_coef					0.815051	0.05	1	5814.52
Prop_NM	COQ7	Age		0.00021			0.396106	0.72	1
Prop_NM	COQ7	E4carrier	Yes	0.00562			0.170503	1.88	1
Prop_NM	COQ7	Sex	M	-0.00409			0.411491	0.67	1
Prop_NM	COQ7	YRI		-0.00729			0.203731	1.62	1
Prop_NM	COQ7	COQ7		0.00378	1	0.867132	0.57048	0.32	1
Prop_NM	COQ7	LRTvs_no_gene_coef					0.574115	0.32	1	5814.65
Prop_NM	AC099518.6	Age		0.0002			0.407709	0.69	1
Prop_NM	AC099518.6	E4carrier	Yes	0.00558			0.173717	1.85	1
Prop_NM	AC099518.6	Sex	M	-0.00404			0.41657	0.66	1
Prop_NM	AC099518.6	YRI		-0.00734			0.200822	1.64	1
Prop_NM	AC099518.6	AC099518.6		-0.0431	1	0.781531	0.382998	0.76	1
Prop_NM	AC099518.6	LRTvs_no_gene_coef					0.384171	0.76	1	5814.87
Prop_NM	ITPRIPL2	Age		0.0002			0.407133	0.69	1
Prop_NM	ITPRIPL2	E4carrier	Yes	0.00565			0.165538	1.92	1
Prop_NM	ITPRIPL2	Sex	M	-0.004			0.418298	0.66	1
Prop_NM	ITPRIPL2	YRI		-0.00719			0.207597	1.59	1
Prop_NM	ITPRIPL2	ITPRIPL2		-0.02009	1	0.427309	0.0892064	2.89	1
Prop_NM	ITPRIPL2	LRTvs_no_gene_coef					0.0862502	2.94	1	5815.96
Prop_NM	SYT17	Age		0.00021			0.388229	0.74	1
Prop_NM	SYT17	E4carrier	Yes	0.00567			0.164339	1.93	1
Prop_NM	SYT17	Sex	M	-0.00402			0.416598	0.66	1
Prop_NM	SYT17	YRI		-0.00737			0.196595	1.67	1
Prop_NM	SYT17	SYT17		0.0048	1	0.551174	0.147322	2.1	1
Prop_NM	SYT17	LRTvs_no_gene_coef					0.142306	2.15	1	5815.57
Prop_NM	CLEC19A	Age		0.0002			0.396032	0.72	1
Prop_NM	CLEC19A	E4carrier	Yes	0.00565			0.164734	1.93	1
Prop_NM	CLEC19A	Sex	M	-0.00409			0.40768	0.69	1
Prop_NM	CLEC19A	YRI		-0.00726			0.202086	1.63	1
Prop_NM	CLEC19A	CLEC19A		0.02228	1	0.496292	0.118555	2.44	1
Prop_NM	CLEC19A	LRTvs_no_gene_coef					0.113289	2.51	1	5815.74
Prop_NM	AC130456.1	Age		0.00021			0.385683	0.75	1
Prop_NM	AC130456.1	E4carrier	Yes	0.00563			0.171195	1.87	1
Prop_NM	AC130456.1	Sex	M	-0.0042			0.400754	0.71	1
Prop_NM	AC130456.1	YRI		-0.00728			0.20568	1.6	1
Prop_NM	AC130456.1	AC130456.1		-0.02867	1	0.658822	0.223446	1.48	1
Prop_NM	AC130456.1	LRTvs_no_gene_coef					0.229481	1.44	1	5815.21
Prop_NM	TMC5	Age		0.00021			0.395369	0.72	1
Prop_NM	TMC5	E4carrier	Yes	0.00564			0.168555	1.9	1
Prop_NM	TMC5	Sex	M	-0.00411			0.408918	0.68	1
Prop_NM	TMC5	YRI		-0.0073			0.203279	1.62	1
Prop_NM	TMC5	TMC5		-0.11913	1	0.71748	0.280195	1.17	1
Prop_NM	TMC5	LRTvs_no_gene_coef					0.28045	1.16	1	5815.07
Prop_NM	AC130456.3	Age		0.00021			0.396784	0.72	1
Prop_NM	AC130456.3	E4carrier	Yes	0.00563			0.169305	1.89	1
Prop_NM	AC130456.3	Sex	M	-0.00409			0.411374	0.67	1
Prop_NM	AC130456.3	YRI		-0.0073			0.20331	1.62	1
Prop_NM	AC130456.3	AC130456.3		-0.00196	1	0.990618	0.966378	0	1
Prop_NM	AC130456.3	LRTvs_no_gene_coef					0.969745	0	1	5814.49
Prop_NM	AC130456.5	Age		0.0002			0.399071	0.71	1
Prop_NM	AC130456.5	E4carrier	Yes	0.00562			0.170909	1.87	1
Prop_NM	AC130456.5	Sex	M	-0.00406			0.414999	0.66	1
Prop_NM	AC130456.5	YRI		-0.00727			0.205912	1.6	1
Prop_NM	AC130456.5	AC130456.5		0.04662	1	0.875371	0.593191	0.29	1
Prop_NM	AC130456.5	LRTvs_no_gene_coef					0.60397	0.27	1	5814.62
Prop_NM	GDE1	Age		0.00021			0.385648	0.75	1
Prop_NM	GDE1	E4carrier	Yes	0.00565			0.172629	1.86	1
Prop_NM	GDE1	Sex	M	-0.00417			0.407263	0.69	1
Prop_NM	GDE1	YRI		-0.00739			0.201914	1.63	1
Prop_NM	GDE1	GDE1		0.00763	1	0.045572	0.00286936	8.89	1
Prop_NM	GDE1	LRTvs_no_gene_coef					0.00307235	8.76	1	5818.87
Prop_NM	CCP110	Age		0.00021			0.389086	0.74	1
Prop_NM	CCP110	E4carrier	Yes	0.00565			0.168822	1.89	1
Prop_NM	CCP110	Sex	M	-0.00417			0.402995	0.7	1
Prop_NM	CCP110	YRI		-0.00727			0.206293	1.6	1
Prop_NM	CCP110	CCP110		0.00386	1	0.698271	0.257685	1.28	1
Prop_NM	CCP110	LRTvs_no_gene_coef					0.263119	1.25	1	5815.12
Prop_NM	VPS35L	Age		0.0002			0.401368	0.7	1
Prop_NM	VPS35L	E4carrier	Yes	0.00569			0.164581	1.93	1
Prop_NM	VPS35L	Sex	M	-0.00407			0.412053	0.67	1
Prop_NM	VPS35L	YRI		-0.00733			0.20107	1.63	1
Prop_NM	VPS35L	VPS35L		0.00657	1	0.221174	0.0296029	4.73	1
Prop_NM	VPS35L	LRTvs_no_gene_coef					0.0295062	4.74	1	5816.86
Prop_NM	AC002550.2	Age		0.00021			0.398578	0.71	1
Prop_NM	AC002550.2	E4carrier	Yes	0.00562			0.171901	1.87	1
Prop_NM	AC002550.2	Sex	M	-0.00402			0.420021	0.65	1
Prop_NM	AC002550.2	YRI		-0.00728			0.205346	1.6	1
Prop_NM	AC002550.2	AC002550.2		0.04563	1	0.601808	0.177572	1.82	1
Prop_NM	AC002550.2	LRTvs_no_gene_coef					0.181396	1.79	1	5815.38
Prop_NM	KNOP1	Age		0.00021			0.396226	0.72	1
Prop_NM	KNOP1	E4carrier	Yes	0.00565			0.167195	1.91	1
Prop_NM	KNOP1	Sex	M	-0.0041			0.408677	0.68	1
Prop_NM	KNOP1	YRI		-0.00727			0.203747	1.62	1
Prop_NM	KNOP1	KNOP1		-0.00443	1	0.835696	0.492582	0.47	1
Prop_NM	KNOP1	LRTvs_no_gene_coef					0.482601	0.49	1	5814.74
Prop_NM	AC002550.1	Age		0.00021			0.394704	0.72	1
Prop_NM	AC002550.1	E4carrier	Yes	0.00565			0.168213	1.9	1
Prop_NM	AC002550.1	Sex	M	-0.0041			0.410303	0.68	1
Prop_NM	AC002550.1	YRI		-0.00733			0.201402	1.63	1
Prop_NM	AC002550.1	AC002550.1		-0.08558	1	0.846713	0.523895	0.41	1
Prop_NM	AC002550.1	LRTvs_no_gene_coef					0.523073	0.41	1	5814.69
Prop_NM	IQCK	Age		0.00021			0.397265	0.72	1
Prop_NM	IQCK	E4carrier	Yes	0.00563			0.169332	1.89	1
Prop_NM	IQCK	Sex	M	-0.00408			0.412168	0.67	1
Prop_NM	IQCK	YRI		-0.0073			0.203238	1.62	1
Prop_NM	IQCK	IQCK		0.00084	1	0.972986	0.900964	0.02	1
Prop_NM	IQCK	LRTvs_no_gene_coef					0.898386	0.02	1	5814.5
Prop_NM	AC027130.1	Age		0.00021			0.397235	0.72	1
Prop_NM	AC027130.1	E4carrier	Yes	0.00565			0.169375	1.89	1
Prop_NM	AC027130.1	Sex	M	-0.00411			0.410069	0.68	1
Prop_NM	AC027130.1	YRI		-0.00725			0.207196	1.59	1
Prop_NM	AC027130.1	AC027130.1		-0.04235	1	0.302328	0.0494284	3.86	1
Prop_NM	AC027130.1	LRTvs_no_gene_coef					0.0504719	3.83	1	5816.4
Prop_NM	GPRC5B	Age		0.00021			0.392697	0.73	1
Prop_NM	GPRC5B	E4carrier	Yes	0.00542			0.181666	1.78	1
Prop_NM	GPRC5B	Sex	M	-0.00382			0.439086	0.6	1
Prop_NM	GPRC5B	YRI		-0.0072			0.205962	1.6	1
Prop_NM	GPRC5B	GPRC5B		-0.00959	0.00126295	6.64708e-06	5.31901e-08	29.6	1
Prop_NM	GPRC5B	LRTvs_no_gene_coef					5.47689e-08	29.54	1	5829.26
Prop_NM	GPR139	Age		0.00021			0.396103	0.72	1
Prop_NM	GPR139	E4carrier	Yes	0.00563			0.169407	1.89	1
Prop_NM	GPR139	Sex	M	-0.0041			0.41046	0.68	1
Prop_NM	GPR139	YRI		-0.0073			0.203141	1.62	1
Prop_NM	GPR139	GPR139		-0.05632	1	0.958892	0.852372	0.03	1
Prop_NM	GPR139	LRTvs_no_gene_coef					0.851462	0.04	1	5814.51
Prop_NM	GP2	Age		0.0002			0.399013	0.71	1
Prop_NM	GP2	E4carrier	Yes	0.00562			0.170425	1.88	1
Prop_NM	GP2	Sex	M	-0.00406			0.414311	0.67	1
Prop_NM	GP2	YRI		-0.0073			0.202994	1.62	1
Prop_NM	GP2	GP2		0.17711	1	0.53854	0.139965	2.18	1
Prop_NM	GP2	LRTvs_no_gene_coef					0.14027	2.17	1	5815.58
Prop_NM	PDILT	Age		0.00021			0.389053	0.74	1
Prop_NM	PDILT	E4carrier	Yes	0.00557			0.17372	1.85	1
Prop_NM	PDILT	Sex	M	-0.00408			0.41171	0.67	1
Prop_NM	PDILT	YRI		-0.00726			0.204383	1.61	1
Prop_NM	PDILT	PDILT		-0.16527	1	0.848172	0.526607	0.4	1
Prop_NM	PDILT	LRTvs_no_gene_coef					0.516026	0.42	1	5814.7
Prop_NM	ACSM5	Age		0.0002			0.409144	0.68	1
Prop_NM	ACSM5	E4carrier	Yes	0.00546			0.182011	1.78	1
Prop_NM	ACSM5	Sex	M	-0.00391			0.430921	0.62	1
Prop_NM	ACSM5	YRI		-0.00722			0.207482	1.59	1
Prop_NM	ACSM5	ACSM5		-0.02133	1	0.148421	0.0157002	5.84	1
Prop_NM	ACSM5	LRTvs_no_gene_coef					0.0155653	5.85	1	5817.42
Prop_NM	ACSM3	Age		0.00021			0.397378	0.72	1
Prop_NM	ACSM3	E4carrier	Yes	0.00563			0.169445	1.89	1
Prop_NM	ACSM3	Sex	M	-0.00408			0.412798	0.67	1
Prop_NM	ACSM3	YRI		-0.00729			0.204004	1.61	1
Prop_NM	ACSM3	ACSM3		-0.00476	1	0.972059	0.894624	0.02	1
Prop_NM	ACSM3	LRTvs_no_gene_coef					0.895493	0.02	1	5814.5
Prop_NM	THUMPD1	Age		0.00021			0.397081	0.72	1
Prop_NM	THUMPD1	E4carrier	Yes	0.00564			0.169236	1.89	1
Prop_NM	THUMPD1	Sex	M	-0.00409			0.41126	0.68	1
Prop_NM	THUMPD1	YRI		-0.0073			0.203078	1.62	1
Prop_NM	THUMPD1	THUMPD1		0.0005	1	0.97512	0.907756	0.01	1
Prop_NM	THUMPD1	LRTvs_no_gene_coef					0.91993	0.01	1	5814.49
Prop_NM	ERI2	Age		0.0002			0.397708	0.72	1
Prop_NM	ERI2	E4carrier	Yes	0.00563			0.169601	1.89	1
Prop_NM	ERI2	Sex	M	-0.00409			0.411278	0.68	1
Prop_NM	ERI2	YRI		-0.00731			0.202805	1.62	1
Prop_NM	ERI2	ERI2		-0.00236	1	0.948744	0.819773	0.05	1
Prop_NM	ERI2	LRTvs_no_gene_coef					0.825423	0.05	1	5814.51
Prop_NM	REXO5	Age		0.00021			0.393459	0.73	1
Prop_NM	REXO5	E4carrier	Yes	0.00559			0.171765	1.87	1
Prop_NM	REXO5	Sex	M	-0.00409			0.410289	0.68	1
Prop_NM	REXO5	YRI		-0.0073			0.20183	1.63	1
Prop_NM	REXO5	REXO5		0.00757	1	0.840927	0.50846	0.44	1
Prop_NM	REXO5	LRTvs_no_gene_coef					0.499132	0.46	1	5814.72
Prop_NM	DCUN1D3	Age		0.0002			0.404065	0.7	1
Prop_NM	DCUN1D3	E4carrier	Yes	0.0058			0.157634	2	1
Prop_NM	DCUN1D3	Sex	M	-0.00418			0.402145	0.7	1
Prop_NM	DCUN1D3	YRI		-0.00749			0.192718	1.7	1
Prop_NM	DCUN1D3	DCUN1D3		0.01706	1	0.252134	0.0364864	4.37	1
Prop_NM	DCUN1D3	LRTvs_no_gene_coef					0.0371112	4.35	1	5816.66
Prop_NM	LYRM1	Age		0.00022			0.373022	0.79	1
Prop_NM	LYRM1	E4carrier	Yes	0.00549			0.180363	1.79	1
Prop_NM	LYRM1	Sex	M	-0.0043			0.38783	0.75	1
Prop_NM	LYRM1	YRI		-0.0074			0.196602	1.67	1
Prop_NM	LYRM1	LYRM1		0.01089	1	0.0143011	0.000598691	11.78	1
Prop_NM	LYRM1	LRTvs_no_gene_coef					0.00060408	11.76	1	5820.37
Prop_NM	DNAH3	Age		0.00021			0.396939	0.72	1
Prop_NM	DNAH3	E4carrier	Yes	0.00564			0.168607	1.9	1
Prop_NM	DNAH3	Sex	M	-0.00409			0.411303	0.68	1
Prop_NM	DNAH3	YRI		-0.00731			0.20276	1.62	1
Prop_NM	DNAH3	DNAH3		-0.00875	1	0.938986	0.787758	0.07	1
Prop_NM	DNAH3	LRTvs_no_gene_coef					0.787834	0.07	1	5814.53
Prop_NM	AC008551.1	Age		0.00021			0.393301	0.73	1
Prop_NM	AC008551.1	E4carrier	Yes	0.0056			0.171914	1.87	1
Prop_NM	AC008551.1	Sex	M	-0.00412			0.40786	0.69	1
Prop_NM	AC008551.1	YRI		-0.00728			0.204166	1.61	1
Prop_NM	AC008551.1	AC008551.1		0.16602	1	0.715167	0.276982	1.18	1
Prop_NM	AC008551.1	LRTvs_no_gene_coef					0.277845	1.18	1	5815.08
Prop_NM	TMEM159	Age		0.00022			0.369476	0.81	1
Prop_NM	TMEM159	E4carrier	Yes	0.00551			0.1782	1.81	1
Prop_NM	TMEM159	Sex	M	-0.00426			0.390785	0.74	1
Prop_NM	TMEM159	YRI		-0.00724			0.206397	1.6	1
Prop_NM	TMEM159	TMEM159		0.01003	1	0.204063	0.0260684	4.95	1
Prop_NM	TMEM159	LRTvs_no_gene_coef					0.0259297	4.96	1	5816.97
Prop_NM	ANKS4B	Age		0.00021			0.395286	0.72	1
Prop_NM	ANKS4B	E4carrier	Yes	0.00558			0.174552	1.84	1
Prop_NM	ANKS4B	Sex	M	-0.00404			0.417393	0.66	1
Prop_NM	ANKS4B	YRI		-0.00723			0.208739	1.58	1
Prop_NM	ANKS4B	ANKS4B		-0.09533	1	0.747873	0.324018	0.97	1
Prop_NM	ANKS4B	LRTvs_no_gene_coef					0.33041	0.95	1	5814.96
Prop_NM	CRYM	Age		0.00021			0.394955	0.72	1
Prop_NM	CRYM	E4carrier	Yes	0.00564			0.168394	1.9	1
Prop_NM	CRYM	Sex	M	-0.00411			0.408843	0.68	1
Prop_NM	CRYM	YRI		-0.0073			0.203079	1.62	1
Prop_NM	CRYM	CRYM		0.00415	1	0.886646	0.62122	0.24	1
Prop_NM	CRYM	LRTvs_no_gene_coef					0.619656	0.25	1	5814.61
Prop_NM	NPIPB3	Age		0.00021			0.393523	0.73	1
Prop_NM	NPIPB3	E4carrier	Yes	0.00563			0.169911	1.88	1
Prop_NM	NPIPB3	Sex	M	-0.00414			0.405941	0.69	1
Prop_NM	NPIPB3	YRI		-0.0073			0.202612	1.62	1
Prop_NM	NPIPB3	NPIPB3		-0.03613	1	0.742977	0.31776	1	1
Prop_NM	NPIPB3	LRTvs_no_gene_coef					0.317774	1	1	5814.99
Prop_NM	AC005632.6	Age		0.00021			0.396062	0.72	1
Prop_NM	AC005632.6	E4carrier	Yes	0.00561			0.170952	1.87	1
Prop_NM	AC005632.6	Sex	M	-0.00408			0.411777	0.67	1
Prop_NM	AC005632.6	YRI		-0.00728			0.20442	1.61	1
Prop_NM	AC005632.6	AC005632.6		-0.04284	1	0.924194	0.732302	0.12	1
Prop_NM	AC005632.6	LRTvs_no_gene_coef					0.737112	0.11	1	5814.55
Prop_NM	METTL9	Age		0.0002			0.402438	0.7	1
Prop_NM	METTL9	E4carrier	Yes	0.00558			0.171718	1.87	1
Prop_NM	METTL9	Sex	M	-0.00401			0.419263	0.65	1
Prop_NM	METTL9	YRI		-0.00722			0.206336	1.6	1
Prop_NM	METTL9	METTL9		-0.00276	1	0.786172	0.390319	0.74	1
Prop_NM	METTL9	LRTvs_no_gene_coef					0.379626	0.77	1	5814.88
Prop_NM	AC005632.3	Age		0.0002			0.398788	0.71	1
Prop_NM	AC005632.3	E4carrier	Yes	0.00564			0.168804	1.89	1
Prop_NM	AC005632.3	Sex	M	-0.00408			0.412976	0.67	1
Prop_NM	AC005632.3	YRI		-0.00728			0.204809	1.61	1
Prop_NM	AC005632.3	AC005632.3		0.01551	1	0.872398	0.582429	0.3	1
Prop_NM	AC005632.3	LRTvs_no_gene_coef					0.589117	0.29	1	5814.64
Prop_NM	IGSF6	Age		0.00021			0.395477	0.72	1
Prop_NM	IGSF6	E4carrier	Yes	0.00563			0.169827	1.88	1
Prop_NM	IGSF6	Sex	M	-0.00408			0.412489	0.67	1
Prop_NM	IGSF6	YRI		-0.00729			0.20356	1.62	1
Prop_NM	IGSF6	IGSF6		-0.00419	1	0.962705	0.861382	0.03	1
Prop_NM	IGSF6	LRTvs_no_gene_coef					0.861545	0.03	1	5814.51
Prop_NM	OTOA	Age		0.0002			0.401369	0.7	1
Prop_NM	OTOA	E4carrier	Yes	0.00568			0.164873	1.93	1
Prop_NM	OTOA	Sex	M	-0.00399			0.421005	0.65	1
Prop_NM	OTOA	YRI		-0.00724			0.205317	1.6	1
Prop_NM	OTOA	OTOA		-0.05799	1	0.688525	0.248512	1.33	1
Prop_NM	OTOA	LRTvs_no_gene_coef					0.243731	1.36	1	5815.17
Prop_NM	AC092375.2	Age		0.00021			0.395494	0.72	1
Prop_NM	AC092375.2	E4carrier	Yes	0.00562			0.170471	1.88	1
Prop_NM	AC092375.2	Sex	M	-0.00409			0.411688	0.67	1
Prop_NM	AC092375.2	YRI		-0.00728			0.204453	1.61	1
Prop_NM	AC092375.2	AC092375.2		0.01944	1	0.892715	0.638518	0.22	1
Prop_NM	AC092375.2	LRTvs_no_gene_coef					0.646135	0.21	1	5814.6
Prop_NM	NPIPB4	Age		0.00021			0.393018	0.73	1
Prop_NM	NPIPB4	E4carrier	Yes	0.0056			0.17208	1.86	1
Prop_NM	NPIPB4	Sex	M	-0.00409			0.411177	0.68	1
Prop_NM	NPIPB4	YRI		-0.0073			0.203313	1.62	1
Prop_NM	NPIPB4	NPIPB4		-0.01174	1	0.759688	0.343589	0.9	1
Prop_NM	NPIPB4	LRTvs_no_gene_coef					0.343844	0.9	1	5814.94
Prop_NM	AC092119.2	Age		0.00021			0.397123	0.72	1
Prop_NM	AC092119.2	E4carrier	Yes	0.00563			0.169349	1.89	1
Prop_NM	AC092119.2	Sex	M	-0.00408			0.412156	0.67	1
Prop_NM	AC092119.2	YRI		-0.00729			0.203458	1.62	1
Prop_NM	AC092119.2	AC092119.2		-0.00207	1	0.97966	0.926972	0.01	1
Prop_NM	AC092119.2	LRTvs_no_gene_coef					0.925897	0.01	1	5814.49
Prop_NM	UQCRC2	Age		0.00021			0.395486	0.72	1
Prop_NM	UQCRC2	E4carrier	Yes	0.0056			0.171741	1.87	1
Prop_NM	UQCRC2	Sex	M	-0.00405			0.415857	0.66	1
Prop_NM	UQCRC2	YRI		-0.00723			0.207049	1.59	1
Prop_NM	UQCRC2	UQCRC2		-0.00173	1	0.784197	0.387739	0.75	1
Prop_NM	UQCRC2	LRTvs_no_gene_coef					0.38508	0.75	1	5814.87
Prop_NM	PDZD9	Age		0.0002			0.401642	0.7	1
Prop_NM	PDZD9	E4carrier	Yes	0.00568			0.167592	1.9	1
Prop_NM	PDZD9	Sex	M	-0.00414			0.406961	0.69	1
Prop_NM	PDZD9	YRI		-0.00744			0.197422	1.66	1
Prop_NM	PDZD9	PDZD9		-0.0768	1	0.552489	0.148292	2.09	1
Prop_NM	PDZD9	LRTvs_no_gene_coef					0.153951	2.03	1	5815.51
Prop_NM	AC092119.3	Age		0.00021			0.387975	0.75	1
Prop_NM	AC092119.3	E4carrier	Yes	0.00555			0.177814	1.82	1
Prop_NM	AC092119.3	Sex	M	-0.00416			0.405315	0.69	1
Prop_NM	AC092119.3	YRI		-0.00733			0.203547	1.62	1
Prop_NM	AC092119.3	AC092119.3		0.35492	1	0.124874	0.0121908	6.28	1
Prop_NM	AC092119.3	LRTvs_no_gene_coef					0.0125716	6.23	1	5817.6
Prop_NM	MOSMO	Age		0.00021			0.391321	0.73	1
Prop_NM	MOSMO	E4carrier	Yes	0.0058			0.159388	1.98	1
Prop_NM	MOSMO	Sex	M	-0.00427			0.393113	0.73	1
Prop_NM	MOSMO	YRI		-0.00744			0.196733	1.67	1
Prop_NM	MOSMO	MOSMO		0.00783	1	0.214501	0.0282942	4.81	1
Prop_NM	MOSMO	LRTvs_no_gene_coef					0.0292555	4.75	1	5816.87
Prop_NM	VWA3A	Age		0.0002			0.402418	0.7	1
Prop_NM	VWA3A	E4carrier	Yes	0.00566			0.167999	1.9	1
Prop_NM	VWA3A	Sex	M	-0.00407			0.414445	0.67	1
Prop_NM	VWA3A	YRI		-0.0073			0.204031	1.61	1
Prop_NM	VWA3A	VWA3A		0.024	1	0.759688	0.343278	0.9	1
Prop_NM	VWA3A	LRTvs_no_gene_coef					0.347798	0.88	1	5814.93
Prop_NM	SDR42E2	Age		0.00021			0.39698	0.72	1
Prop_NM	SDR42E2	E4carrier	Yes	0.00563			0.16957	1.89	1
Prop_NM	SDR42E2	Sex	M	-0.00405			0.415354	0.66	1
Prop_NM	SDR42E2	YRI		-0.00727			0.204766	1.61	1
Prop_NM	SDR42E2	SDR42E2		-0.01792	1	0.907051	0.678607	0.17	1
Prop_NM	SDR42E2	LRTvs_no_gene_coef					0.675762	0.17	1	5814.58
Prop_NM	EEF2K	Age		0.00021			0.39426	0.73	1
Prop_NM	EEF2K	E4carrier	Yes	0.00559			0.173277	1.85	1
Prop_NM	EEF2K	Sex	M	-0.00407			0.413732	0.67	1
Prop_NM	EEF2K	YRI		-0.00729			0.204263	1.61	1
Prop_NM	EEF2K	EEF2K		0.00382	1	0.817793	0.455627	0.56	1
Prop_NM	EEF2K	LRTvs_no_gene_coef					0.461822	0.54	1	5814.76
Prop_NM	AC009034.1	Age		0.00019			0.4168	0.66	1
Prop_NM	AC009034.1	E4carrier	Yes	0.00554			0.169662	1.89	1
Prop_NM	AC009034.1	Sex	M	-0.00376			0.442723	0.59	1
Prop_NM	AC009034.1	YRI		-0.00725			0.199794	1.64	1
Prop_NM	AC009034.1	AC009034.1		0.51626	1	0.174342	0.0202801	5.39	1
Prop_NM	AC009034.1	LRTvs_no_gene_coef					0.0187294	5.53	1	5817.25
Prop_NM	POLR3E	Age		0.0002			0.407426	0.69	1
Prop_NM	POLR3E	E4carrier	Yes	0.00563			0.170415	1.88	1
Prop_NM	POLR3E	Sex	M	-0.00409			0.412447	0.67	1
Prop_NM	POLR3E	YRI		-0.00724			0.207694	1.59	1
Prop_NM	POLR3E	POLR3E		0.00974	1	0.329004	0.0564922	3.64	1
Prop_NM	POLR3E	LRTvs_no_gene_coef					0.0574417	3.61	1	5816.29
Prop_NM	AC092338.3	Age		0.00021			0.394304	0.73	1
Prop_NM	AC092338.3	E4carrier	Yes	0.00564			0.168343	1.9	1
Prop_NM	AC092338.3	Sex	M	-0.00407			0.413338	0.67	1
Prop_NM	AC092338.3	YRI		-0.00727			0.204529	1.61	1
Prop_NM	AC092338.3	AC092338.3		-0.04321	1	0.625446	0.194056	1.69	1
Prop_NM	AC092338.3	LRTvs_no_gene_coef					0.193437	1.69	1	5815.34
Prop_NM	CDR2	Age		0.00021			0.392405	0.73	1
Prop_NM	CDR2	E4carrier	Yes	0.00568			0.168593	1.9	1
Prop_NM	CDR2	Sex	M	-0.00423			0.398291	0.71	1
Prop_NM	CDR2	YRI		-0.00745			0.196965	1.66	1
Prop_NM	CDR2	CDR2		0.01318	1	0.26013	0.0384003	4.29	1
Prop_NM	CDR2	LRTvs_no_gene_coef					0.0401054	4.21	1	5816.6
Prop_NM	AC092338.2	Age		0.0002			0.39876	0.71	1
Prop_NM	AC092338.2	E4carrier	Yes	0.00569			0.164252	1.93	1
Prop_NM	AC092338.2	Sex	M	-0.00412			0.40643	0.69	1
Prop_NM	AC092338.2	YRI		-0.00736			0.198557	1.65	1
Prop_NM	AC092338.2	AC092338.2		0.16368	1	0.703174	0.263424	1.25	1
Prop_NM	AC092338.2	LRTvs_no_gene_coef					0.260167	1.27	1	5815.12
Prop_NM	NPIPB5	Age		0.00021			0.396248	0.72	1
Prop_NM	NPIPB5	E4carrier	Yes	0.00563			0.169506	1.89	1
Prop_NM	NPIPB5	Sex	M	-0.00409			0.41099	0.68	1
Prop_NM	NPIPB5	YRI		-0.0073			0.203318	1.62	1
Prop_NM	NPIPB5	NPIPB5		0.00082	1	0.983922	0.94121	0.01	1
Prop_NM	NPIPB5	LRTvs_no_gene_coef					0.946693	0	1	5814.49
Prop_NM	AC009021.1	Age		0.0002			0.39838	0.71	1
Prop_NM	AC009021.1	E4carrier	Yes	0.00562			0.170117	1.88	1
Prop_NM	AC009021.1	Sex	M	-0.00408			0.412019	0.67	1
Prop_NM	AC009021.1	YRI		-0.00728			0.204319	1.61	1
Prop_NM	AC009021.1	AC009021.1		0.09098	1	0.884759	0.615311	0.25	1
Prop_NM	AC009021.1	LRTvs_no_gene_coef					0.616842	0.25	1	5814.62
Prop_NM	AC130466.1	Age		0.0002			0.397412	0.72	1
Prop_NM	AC130466.1	E4carrier	Yes	0.00563			0.169511	1.89	1
Prop_NM	AC130466.1	Sex	M	-0.00409			0.410803	0.68	1
Prop_NM	AC130466.1	YRI		-0.00729			0.203186	1.62	1
Prop_NM	AC130466.1	AC130466.1		0.00912	1	0.944981	0.80605	0.06	1
Prop_NM	AC130466.1	LRTvs_no_gene_coef					0.797284	0.07	1	5814.52
Prop_NM	HS3ST2	Age		0.0002			0.401464	0.7	1
Prop_NM	HS3ST2	E4carrier	Yes	0.00564			0.168825	1.89	1
Prop_NM	HS3ST2	Sex	M	-0.00408			0.412013	0.67	1
Prop_NM	HS3ST2	YRI		-0.00729			0.203722	1.62	1
Prop_NM	HS3ST2	HS3ST2		0.00368	1	0.907051	0.678579	0.17	1
Prop_NM	HS3ST2	LRTvs_no_gene_coef					0.682631	0.17	1	5814.57
Prop_NM	AC127459.2	Age		0.00021			0.39655	0.72	1
Prop_NM	AC127459.2	E4carrier	Yes	0.00563			0.169477	1.89	1
Prop_NM	AC127459.2	Sex	M	-0.00409			0.411425	0.67	1
Prop_NM	AC127459.2	YRI		-0.0073			0.20334	1.62	1
Prop_NM	AC127459.2	AC127459.2		-0.00071	1	0.995222	0.982857	0	1
Prop_NM	AC127459.2	LRTvs_no_gene_coef					0.975959	0	1	5814.49
Prop_NM	USP31	Age		0.0002			0.399068	0.71	1
Prop_NM	USP31	E4carrier	Yes	0.0056			0.171141	1.87	1
Prop_NM	USP31	Sex	M	-0.00406			0.414352	0.67	1
Prop_NM	USP31	YRI		-0.0073			0.202629	1.62	1
Prop_NM	USP31	USP31		0.00459	1	0.791126	0.404319	0.7	1
Prop_NM	USP31	LRTvs_no_gene_coef					0.402092	0.7	1	5814.84
Prop_NM	SCNN1G	Age		0.00021			0.396721	0.72	1
Prop_NM	SCNN1G	E4carrier	Yes	0.00563			0.169258	1.89	1
Prop_NM	SCNN1G	Sex	M	-0.00409			0.41155	0.67	1
Prop_NM	SCNN1G	YRI		-0.0073			0.203245	1.62	1
Prop_NM	SCNN1G	SCNN1G		0.00149	1	0.995832	0.985944	0	1
Prop_NM	SCNN1G	LRTvs_no_gene_coef					0.994019	0	1	5814.49
Prop_NM	SCNN1B	Age		0.00021			0.396672	0.72	1
Prop_NM	SCNN1B	E4carrier	Yes	0.00563			0.16929	1.89	1
Prop_NM	SCNN1B	Sex	M	-0.00409			0.411486	0.67	1
Prop_NM	SCNN1B	YRI		-0.0073			0.203275	1.62	1
Prop_NM	SCNN1B	SCNN1B		-0.00102	1	0.997665	0.994572	0	1
Prop_NM	SCNN1B	LRTvs_no_gene_coef					0.999849	0	1	5814.49
Prop_NM	COG7	Age		0.00021			0.397263	0.72	1
Prop_NM	COG7	E4carrier	Yes	0.00574			0.162158	1.95	1
Prop_NM	COG7	Sex	M	-0.0041			0.410734	0.68	1
Prop_NM	COG7	YRI		-0.0074			0.197754	1.66	1
Prop_NM	COG7	COG7		0.01097	1	0.541227	0.141422	2.16	1
Prop_NM	COG7	LRTvs_no_gene_coef					0.14303	2.15	1	5815.56
Prop_NM	AC008915.1	Age		0.00021			0.397254	0.72	1
Prop_NM	AC008915.1	E4carrier	Yes	0.00563			0.169496	1.89	1
Prop_NM	AC008915.1	Sex	M	-0.00408			0.412007	0.67	1
Prop_NM	AC008915.1	YRI		-0.00729			0.203747	1.62	1
Prop_NM	AC008915.1	AC008915.1		0.01519	1	0.976869	0.911797	0.01	1
Prop_NM	AC008915.1	LRTvs_no_gene_coef					0.921292	0.01	1	5814.49
Prop_NM	AC008915.2	Age		0.00021			0.397311	0.72	1
Prop_NM	AC008915.2	E4carrier	Yes	0.00563			0.169261	1.89	1
Prop_NM	AC008915.2	Sex	M	-0.00409			0.411451	0.67	1
Prop_NM	AC008915.2	YRI		-0.0073			0.202879	1.62	1
Prop_NM	AC008915.2	AC008915.2		0.00509	1	0.941759	0.794189	0.07	1
Prop_NM	AC008915.2	LRTvs_no_gene_coef					0.797855	0.07	1	5814.52
Prop_NM	GGA2	Age		0.00021			0.397022	0.72	1
Prop_NM	GGA2	E4carrier	Yes	0.00564			0.168976	1.89	1
Prop_NM	GGA2	Sex	M	-0.00409			0.411426	0.67	1
Prop_NM	GGA2	YRI		-0.0073			0.202888	1.62	1
Prop_NM	GGA2	GGA2		-0.00126	1	0.948761	0.820056	0.05	1
Prop_NM	GGA2	LRTvs_no_gene_coef					0.817977	0.05	1	5814.52
Prop_NM	EARS2	Age		0.00021			0.388642	0.74	1
Prop_NM	EARS2	E4carrier	Yes	0.00564			0.169445	1.89	1
Prop_NM	EARS2	Sex	M	-0.00412			0.407721	0.69	1
Prop_NM	EARS2	YRI		-0.0073			0.203387	1.62	1
Prop_NM	EARS2	EARS2		0.00541	1	0.723091	0.28745	1.13	1
Prop_NM	EARS2	LRTvs_no_gene_coef					0.29039	1.12	1	5815.05
Prop_NM	UBFD1	Age		0.00021			0.385696	0.75	1
Prop_NM	UBFD1	E4carrier	Yes	0.00559			0.172449	1.86	1
Prop_NM	UBFD1	Sex	M	-0.00431			0.387004	0.75	1
Prop_NM	UBFD1	YRI		-0.00729			0.20426	1.61	1
Prop_NM	UBFD1	UBFD1		0.00317	1	0.619894	0.190316	1.72	1
Prop_NM	UBFD1	LRTvs_no_gene_coef					0.191165	1.71	1	5815.34
Prop_NM	AC008870.2	Age		0.00021			0.392301	0.73	1
Prop_NM	AC008870.2	E4carrier	Yes	0.00559			0.171792	1.87	1
Prop_NM	AC008870.2	Sex	M	-0.00407			0.412307	0.67	1
Prop_NM	AC008870.2	YRI		-0.00727			0.204008	1.61	1
Prop_NM	AC008870.2	AC008870.2		-0.01722	1	0.918135	0.709854	0.14	1
Prop_NM	AC008870.2	LRTvs_no_gene_coef					0.69442	0.15	1	5814.57
Prop_NM	NDUFAB1	Age		0.00022			0.352739	0.86	1
Prop_NM	NDUFAB1	E4carrier	Yes	0.0057			0.161915	1.96	1
Prop_NM	NDUFAB1	Sex	M	-0.00485			0.327947	0.96	1
Prop_NM	NDUFAB1	YRI		-0.00738			0.195626	1.67	1
Prop_NM	NDUFAB1	NDUFAB1		0.00452	1	0.122319	0.011859	6.33	1
Prop_NM	NDUFAB1	LRTvs_no_gene_coef					0.0115604	6.38	1	5817.68
Prop_NM	PALB2	Age		0.0002			0.397959	0.71	1
Prop_NM	PALB2	E4carrier	Yes	0.00563			0.168381	1.9	1
Prop_NM	PALB2	Sex	M	-0.00406			0.413444	0.67	1
Prop_NM	PALB2	YRI		-0.00729			0.202655	1.62	1
Prop_NM	PALB2	PALB2		-0.00943	1	0.828497	0.479084	0.5	1
Prop_NM	PALB2	LRTvs_no_gene_coef					0.469225	0.52	1	5814.75
Prop_NM	DCTN5	Age		0.0002			0.398263	0.71	1
Prop_NM	DCTN5	E4carrier	Yes	0.00565			0.167961	1.9	1
Prop_NM	DCTN5	Sex	M	-0.00409			0.411308	0.68	1
Prop_NM	DCTN5	YRI		-0.00729			0.203981	1.61	1
Prop_NM	DCTN5	DCTN5		0.00262	1	0.771702	0.363457	0.83	1
Prop_NM	DCTN5	LRTvs_no_gene_coef					0.366059	0.82	1	5814.9
Prop_NM	PLK1	Age		0.00021			0.396479	0.72	1
Prop_NM	PLK1	E4carrier	Yes	0.00563			0.16925	1.89	1
Prop_NM	PLK1	Sex	M	-0.00409			0.411349	0.67	1
Prop_NM	PLK1	YRI		-0.0073			0.203271	1.62	1
Prop_NM	PLK1	PLK1		0.00111	1	0.991004	0.968437	0	1
Prop_NM	PLK1	LRTvs_no_gene_coef					0.971008	0	1	5814.49
Prop_NM	ERN2	Age		0.0002			0.398583	0.71	1
Prop_NM	ERN2	E4carrier	Yes	0.00562			0.170623	1.88	1
Prop_NM	ERN2	Sex	M	-0.00406			0.414327	0.67	1
Prop_NM	ERN2	YRI		-0.00728			0.204243	1.61	1
Prop_NM	ERN2	ERN2		0.07219	1	0.831919	0.48684	0.48	1
Prop_NM	ERN2	LRTvs_no_gene_coef					0.487781	0.48	1	5814.73
Prop_NM	CHP2	Age		0.00021			0.392006	0.73	1
Prop_NM	CHP2	E4carrier	Yes	0.00566			0.167857	1.9	1
Prop_NM	CHP2	Sex	M	-0.0041			0.410036	0.68	1
Prop_NM	CHP2	YRI		-0.00717			0.211772	1.56	1
Prop_NM	CHP2	CHP2		0.01829	1	0.446233	0.0974444	2.75	1
Prop_NM	CHP2	LRTvs_no_gene_coef					0.0980392	2.74	1	5815.86
Prop_NM	PRKCB	Age		0.0002			0.405518	0.69	1
Prop_NM	PRKCB	E4carrier	Yes	0.00552			0.175906	1.83	1
Prop_NM	PRKCB	Sex	M	-0.00396			0.423571	0.64	1
Prop_NM	PRKCB	YRI		-0.00734			0.197804	1.66	1
Prop_NM	PRKCB	PRKCB		-0.00317	1	0.765515	0.352036	0.87	1
Prop_NM	PRKCB	LRTvs_no_gene_coef					0.335917	0.93	1	5814.95
Prop_NM	CACNG3	Age		0.0002			0.407343	0.69	1
Prop_NM	CACNG3	E4carrier	Yes	0.00554			0.184557	1.76	1
Prop_NM	CACNG3	Sex	M	-0.00411			0.416613	0.66	1
Prop_NM	CACNG3	YRI		-0.00756			0.19402	1.69	1
Prop_NM	CACNG3	CACNG3		0.01053	1	0.0140495	0.00058579	11.82	1
Prop_NM	CACNG3	LRTvs_no_gene_coef					0.000662467	11.59	1	5820.29
Prop_NM	RBBP6	Age		0.00021			0.398228	0.71	1
Prop_NM	RBBP6	E4carrier	Yes	0.00566			0.168125	1.9	1
Prop_NM	RBBP6	Sex	M	-0.00407			0.414854	0.66	1
Prop_NM	RBBP6	YRI		-0.00727			0.205642	1.6	1
Prop_NM	RBBP6	RBBP6		-0.00172	1	0.90257	0.66318	0.19	1
Prop_NM	RBBP6	LRTvs_no_gene_coef					0.680727	0.17	1	5814.57
Prop_NM	TNRC6A	Age		0.00021			0.397043	0.72	1
Prop_NM	TNRC6A	E4carrier	Yes	0.00562			0.171065	1.87	1
Prop_NM	TNRC6A	Sex	M	-0.0041			0.41058	0.68	1
Prop_NM	TNRC6A	YRI		-0.00733			0.202019	1.63	1
Prop_NM	TNRC6A	TNRC6A		0.00112	1	0.906815	0.678087	0.17	1
Prop_NM	TNRC6A	LRTvs_no_gene_coef					0.691844	0.16	1	5814.57
Prop_NM	LINC01567	Age		0.00021			0.397231	0.72	1
Prop_NM	LINC01567	E4carrier	Yes	0.00564			0.168894	1.89	1
Prop_NM	LINC01567	Sex	M	-0.00408			0.412029	0.67	1
Prop_NM	LINC01567	YRI		-0.0073			0.203042	1.62	1
Prop_NM	LINC01567	LINC01567		0.01824	1	0.957377	0.847987	0.04	1
Prop_NM	LINC01567	LRTvs_no_gene_coef					0.85722	0.03	1	5814.51
Prop_NM	SLC5A11	Age		0.0002			0.400594	0.71	1
Prop_NM	SLC5A11	E4carrier	Yes	0.0055			0.178196	1.81	1
Prop_NM	SLC5A11	Sex	M	-0.00392			0.428917	0.63	1
Prop_NM	SLC5A11	YRI		-0.00718			0.208793	1.58	1
Prop_NM	SLC5A11	SLC5A11		-0.01463	1	0.446281	0.097497	2.75	1
Prop_NM	SLC5A11	LRTvs_no_gene_coef					0.0955571	2.78	1	5815.88
Prop_NM	ARHGAP17	Age		0.00021			0.394831	0.72	1
Prop_NM	ARHGAP17	E4carrier	Yes	0.00564			0.168739	1.89	1
Prop_NM	ARHGAP17	Sex	M	-0.0041			0.410345	0.68	1
Prop_NM	ARHGAP17	YRI		-0.0073			0.203311	1.62	1
Prop_NM	ARHGAP17	ARHGAP17		0.00178	1	0.942413	0.800261	0.06	1
Prop_NM	ARHGAP17	LRTvs_no_gene_coef					0.798304	0.07	1	5814.52
Prop_NM	LINC02175	Age		0.00021			0.395448	0.72	1
Prop_NM	LINC02175	E4carrier	Yes	0.00565			0.168121	1.9	1
Prop_NM	LINC02175	Sex	M	-0.00429			0.388604	0.74	1
Prop_NM	LINC02175	YRI		-0.00742			0.196182	1.67	1
Prop_NM	LINC02175	LINC02175		0.01158	1	0.513673	0.126904	2.33	1
Prop_NM	LINC02175	LRTvs_no_gene_coef					0.127014	2.33	1	5815.65
Prop_NM	LCMT1.AS1	Age		0.00021			0.39364	0.73	1
Prop_NM	LCMT1.AS1	E4carrier	Yes	0.00561			0.171428	1.87	1
Prop_NM	LCMT1.AS1	Sex	M	-0.00412			0.408237	0.68	1
Prop_NM	LCMT1.AS1	YRI		-0.00736			0.199874	1.64	1
Prop_NM	LCMT1.AS1	LCMT1.AS1		0.06004	1	0.591232	0.171244	1.87	1
Prop_NM	LCMT1.AS1	LRTvs_no_gene_coef					0.172989	1.86	1	5815.42
Prop_NM	AC133552.5	Age		0.00021			0.394027	0.73	1
Prop_NM	AC133552.5	E4carrier	Yes	0.00564			0.169683	1.89	1
Prop_NM	AC133552.5	Sex	M	-0.0041			0.410299	0.68	1
Prop_NM	AC133552.5	YRI		-0.0073			0.203984	1.61	1
Prop_NM	AC133552.5	AC133552.5		-0.00917	1	0.828497	0.47792	0.5	1
Prop_NM	AC133552.5	LRTvs_no_gene_coef					0.486427	0.48	1	5814.73
Prop_NM	LCMT1	Age		0.00022			0.369595	0.81	1
Prop_NM	LCMT1	E4carrier	Yes	0.0055			0.179358	1.8	1
Prop_NM	LCMT1	Sex	M	-0.00426			0.391242	0.74	1
Prop_NM	LCMT1	YRI		-0.00729			0.20325	1.62	1
Prop_NM	LCMT1	LCMT1		0.00678	1	0.143143	0.0149212	5.93	1
Prop_NM	LCMT1	LRTvs_no_gene_coef					0.0148636	5.93	1	5817.46
Prop_NM	AQP8	Age		0.00021			0.383711	0.76	1
Prop_NM	AQP8	E4carrier	Yes	0.00569			0.16372	1.94	1
Prop_NM	AQP8	Sex	M	-0.00407			0.412423	0.67	1
Prop_NM	AQP8	YRI		-0.00732			0.201611	1.63	1
Prop_NM	AQP8	AQP8		0.19209	1	0.332812	0.0575525	3.61	1
Prop_NM	AQP8	LRTvs_no_gene_coef					0.057541	3.61	1	5816.29
Prop_NM	ZKSCAN2	Age		0.0002			0.404459	0.7	1
Prop_NM	ZKSCAN2	E4carrier	Yes	0.00568			0.169542	1.89	1
Prop_NM	ZKSCAN2	Sex	M	-0.00411			0.412601	0.67	1
Prop_NM	ZKSCAN2	YRI		-0.00737			0.202865	1.62	1
Prop_NM	ZKSCAN2	ZKSCAN2		0.01204	1	0.350157	0.062882	3.46	1
Prop_NM	ZKSCAN2	LRTvs_no_gene_coef					0.0664233	3.37	1	5816.17
Prop_NM	ZKSCAN2.DT	Age		0.0002			0.401201	0.7	1
Prop_NM	ZKSCAN2.DT	E4carrier	Yes	0.00563			0.169487	1.89	1
Prop_NM	ZKSCAN2.DT	Sex	M	-0.00405			0.415648	0.66	1
Prop_NM	ZKSCAN2.DT	YRI		-0.00727			0.204718	1.61	1
Prop_NM	ZKSCAN2.DT	ZKSCAN2.DT		-0.00376	1	0.948215	0.816669	0.05	1
Prop_NM	ZKSCAN2.DT	LRTvs_no_gene_coef					0.81475	0.05	1	5814.52
Prop_NM	HS3ST4	Age		0.00021			0.396607	0.72	1
Prop_NM	HS3ST4	E4carrier	Yes	0.00561			0.170289	1.88	1
Prop_NM	HS3ST4	Sex	M	-0.00408			0.412177	0.67	1
Prop_NM	HS3ST4	YRI		-0.00731			0.201969	1.63	1
Prop_NM	HS3ST4	HS3ST4		-0.00983	1	0.680122	0.242414	1.37	1
Prop_NM	HS3ST4	LRTvs_no_gene_coef					0.240842	1.38	1	5815.18
Prop_NM	AC009158.1	Age		0.00021			0.396009	0.72	1
Prop_NM	AC009158.1	E4carrier	Yes	0.00563			0.169069	1.89	1
Prop_NM	AC009158.1	Sex	M	-0.00408			0.411798	0.67	1
Prop_NM	AC009158.1	YRI		-0.00729			0.203524	1.62	1
Prop_NM	AC009158.1	AC009158.1		-0.11857	1	0.874437	0.588954	0.29	1
Prop_NM	AC009158.1	LRTvs_no_gene_coef					0.587758	0.29	1	5814.64
Prop_NM	AC002331.1	Age		0.00021			0.396655	0.72	1
Prop_NM	AC002331.1	E4carrier	Yes	0.00563			0.169323	1.89	1
Prop_NM	AC002331.1	Sex	M	-0.00409			0.410725	0.68	1
Prop_NM	AC002331.1	YRI		-0.00729			0.203519	1.62	1
Prop_NM	AC002331.1	AC002331.1		-0.02303	1	0.944116	0.803707	0.06	1
Prop_NM	AC002331.1	LRTvs_no_gene_coef					0.800763	0.06	1	5814.52
Prop_NM	LINC02195	Age		0.00021			0.391874	0.73	1
Prop_NM	LINC02195	E4carrier	Yes	0.00559			0.173373	1.85	1
Prop_NM	LINC02195	Sex	M	-0.00407			0.413893	0.67	1
Prop_NM	LINC02195	YRI		-0.00726			0.206134	1.6	1
Prop_NM	LINC02195	LINC02195		-0.08418	1	0.813094	0.445825	0.58	1
Prop_NM	LINC02195	LRTvs_no_gene_coef					0.450734	0.57	1	5814.77
Prop_NM	C16orf82	Age		0.0002			0.399237	0.71	1
Prop_NM	C16orf82	E4carrier	Yes	0.00564			0.168553	1.9	1
Prop_NM	C16orf82	Sex	M	-0.00414			0.404618	0.69	1
Prop_NM	C16orf82	YRI		-0.00738			0.198315	1.65	1
Prop_NM	C16orf82	C16orf82		0.03357	1	0.739258	0.312284	1.02	1
Prop_NM	C16orf82	LRTvs_no_gene_coef					0.311181	1.03	1	5815
Prop_NM	KDM8	Age		0.0002			0.39856	0.71	1
Prop_NM	KDM8	E4carrier	Yes	0.00563			0.169613	1.89	1
Prop_NM	KDM8	Sex	M	-0.00409			0.411009	0.68	1
Prop_NM	KDM8	YRI		-0.00728			0.204332	1.61	1
Prop_NM	KDM8	KDM8		-0.00315	1	0.924655	0.735193	0.11	1
Prop_NM	KDM8	LRTvs_no_gene_coef					0.732686	0.12	1	5814.55
Prop_NM	AC109449.1	Age		0.0002			0.399887	0.71	1
Prop_NM	AC109449.1	E4carrier	Yes	0.0056			0.170704	1.88	1
Prop_NM	AC109449.1	Sex	M	-0.00408			0.41086	0.68	1
Prop_NM	AC109449.1	YRI		-0.00737			0.19765	1.66	1
Prop_NM	AC109449.1	AC109449.1		0.05514	1	0.569995	0.159327	1.98	1
Prop_NM	AC109449.1	LRTvs_no_gene_coef					0.157153	2	1	5815.49
Prop_NM	NSMCE1	Age		0.00021			0.392726	0.73	1
Prop_NM	NSMCE1	E4carrier	Yes	0.00562			0.169165	1.89	1
Prop_NM	NSMCE1	Sex	M	-0.00415			0.402803	0.7	1
Prop_NM	NSMCE1	YRI		-0.00728			0.203169	1.62	1
Prop_NM	NSMCE1	NSMCE1		0.00343	1	0.744629	0.320083	0.99	1
Prop_NM	NSMCE1	LRTvs_no_gene_coef					0.314541	1.01	1	5815
Prop_NM	NSMCE1.DT	Age		0.00021			0.393352	0.73	1
Prop_NM	NSMCE1.DT	E4carrier	Yes	0.00564			0.169208	1.89	1
Prop_NM	NSMCE1.DT	Sex	M	-0.00411			0.409579	0.68	1
Prop_NM	NSMCE1.DT	YRI		-0.00732			0.202757	1.62	1
Prop_NM	NSMCE1.DT	NSMCE1.DT		-0.0195	1	0.892451	0.63747	0.22	1
Prop_NM	NSMCE1.DT	LRTvs_no_gene_coef					0.648587	0.21	1	5814.59
Prop_NM	IL4R	Age		0.00021			0.388205	0.74	1
Prop_NM	IL4R	E4carrier	Yes	0.00561			0.171519	1.87	1
Prop_NM	IL4R	Sex	M	-0.00414			0.405682	0.69	1
Prop_NM	IL4R	YRI		-0.00734			0.201471	1.63	1
Prop_NM	IL4R	IL4R		-0.01369	1	0.724237	0.288964	1.12	1
Prop_NM	IL4R	LRTvs_no_gene_coef					0.291769	1.11	1	5815.05
Prop_NM	IL21R	Age		0.0002			0.399562	0.71	1
Prop_NM	IL21R	E4carrier	Yes	0.00554			0.172629	1.86	1
Prop_NM	IL21R	Sex	M	-0.00404			0.412559	0.67	1
Prop_NM	IL21R	YRI		-0.00731			0.198727	1.65	1
Prop_NM	IL21R	IL21R		0.01226	1	0.0908233	0.00759666	7.13	1
Prop_NM	IL21R	LRTvs_no_gene_coef					0.00729007	7.2	1	5818.09
Prop_NM	IL21R.AS1	Age		0.00021			0.396707	0.72	1
Prop_NM	IL21R.AS1	E4carrier	Yes	0.00563			0.169282	1.89	1
Prop_NM	IL21R.AS1	Sex	M	-0.00409			0.411444	0.67	1
Prop_NM	IL21R.AS1	YRI		-0.0073			0.203224	1.62	1
Prop_NM	IL21R.AS1	IL21R.AS1		-0.0006	1	0.99405	0.978198	0	1
Prop_NM	IL21R.AS1	LRTvs_no_gene_coef					0.973399	0	1	5814.49
Prop_NM	GTF3C1	Age		0.00021			0.39616	0.72	1
Prop_NM	GTF3C1	E4carrier	Yes	0.00559			0.172455	1.86	1
Prop_NM	GTF3C1	Sex	M	-0.00397			0.424371	0.64	1
Prop_NM	GTF3C1	YRI		-0.00729			0.203209	1.62	1
Prop_NM	GTF3C1	GTF3C1		0.00676	1	0.166909	0.0189515	5.51	1
Prop_NM	GTF3C1	LRTvs_no_gene_coef					0.0188742	5.51	1	5817.25
Prop_NM	KIAA0556	Age		0.0002			0.397813	0.71	1
Prop_NM	KIAA0556	E4carrier	Yes	0.00561			0.169885	1.88	1
Prop_NM	KIAA0556	Sex	M	-0.00404			0.416035	0.66	1
Prop_NM	KIAA0556	YRI		-0.00727			0.204391	1.61	1
Prop_NM	KIAA0556	KIAA0556		-0.00755	1	0.79655	0.415485	0.66	1
Prop_NM	KIAA0556	LRTvs_no_gene_coef					0.408652	0.68	1	5814.83
Prop_NM	AC002551.1	Age		0.00021			0.395959	0.72	1
Prop_NM	AC002551.1	E4carrier	Yes	0.00561			0.1708	1.88	1
Prop_NM	AC002551.1	Sex	M	-0.0041			0.40995	0.68	1
Prop_NM	AC002551.1	YRI		-0.00729			0.203894	1.61	1
Prop_NM	AC002551.1	AC002551.1		-0.09085	1	0.823358	0.465865	0.53	1
Prop_NM	AC002551.1	LRTvs_no_gene_coef					0.465478	0.53	1	5814.76
Prop_NM	AC016597.1	Age		0.00021			0.394086	0.73	1
Prop_NM	AC016597.1	E4carrier	Yes	0.00559			0.172113	1.86	1
Prop_NM	AC016597.1	Sex	M	-0.00412			0.407174	0.69	1
Prop_NM	AC016597.1	YRI		-0.0073			0.202756	1.62	1
Prop_NM	AC016597.1	AC016597.1		-0.01023	1	0.818326	0.457532	0.55	1
Prop_NM	AC016597.1	LRTvs_no_gene_coef					0.454383	0.56	1	5814.77
Prop_NM	AC016597.2	Age		0.00021			0.396633	0.72	1
Prop_NM	AC016597.2	E4carrier	Yes	0.00563			0.169408	1.89	1
Prop_NM	AC016597.2	Sex	M	-0.00409			0.411519	0.67	1
Prop_NM	AC016597.2	YRI		-0.0073			0.203099	1.62	1
Prop_NM	AC016597.2	AC016597.2		0.02983	1	0.967298	0.879721	0.02	1
Prop_NM	AC016597.2	LRTvs_no_gene_coef					0.879627	0.02	1	5814.5
Prop_NM	GSG1L	Age		0.00021			0.393785	0.73	1
Prop_NM	GSG1L	E4carrier	Yes	0.00562			0.169747	1.89	1
Prop_NM	GSG1L	Sex	M	-0.00413			0.405907	0.69	1
Prop_NM	GSG1L	YRI		-0.00739			0.197317	1.66	1
Prop_NM	GSG1L	GSG1L		0.00803	1	0.117671	0.0111583	6.44	1
Prop_NM	GSG1L	LRTvs_no_gene_coef					0.0111393	6.44	1	5817.71
Prop_NM	XPO6	Age		0.00022			0.363034	0.83	1
Prop_NM	XPO6	E4carrier	Yes	0.00537			0.192223	1.7	1
Prop_NM	XPO6	Sex	M	-0.00406			0.415925	0.66	1
Prop_NM	XPO6	YRI		-0.00719			0.211623	1.56	1
Prop_NM	XPO6	XPO6		0.01004	0.528903	0.0010391	2.22752e-05	17.98	1
Prop_NM	XPO6	LRTvs_no_gene_coef					2.39486e-05	17.85	1	5823.41
Prop_NM	AC138904.3	Age		0.0002			0.400743	0.71	1
Prop_NM	AC138904.3	E4carrier	Yes	0.00566			0.167974	1.9	1
Prop_NM	AC138904.3	Sex	M	-0.00406			0.4145	0.67	1
Prop_NM	AC138904.3	YRI		-0.00726			0.205972	1.6	1
Prop_NM	AC138904.3	AC138904.3		0.18387	1	0.695072	0.254375	1.3	1
Prop_NM	AC138904.3	LRTvs_no_gene_coef					0.257193	1.28	1	5815.13
Prop_NM	SBK1	Age		0.0002			0.405147	0.69	1
Prop_NM	SBK1	E4carrier	Yes	0.00557			0.173925	1.85	1
Prop_NM	SBK1	Sex	M	-0.004			0.421144	0.65	1
Prop_NM	SBK1	YRI		-0.00724			0.206308	1.6	1
Prop_NM	SBK1	SBK1		-0.00837	1	0.734095	0.302555	1.06	1
Prop_NM	SBK1	LRTvs_no_gene_coef					0.301676	1.07	1	5815.02
Prop_NM	AC138904.1	Age		0.0002			0.403271	0.7	1
Prop_NM	AC138904.1	E4carrier	Yes	0.0056			0.172135	1.86	1
Prop_NM	AC138904.1	Sex	M	-0.00403			0.418554	0.65	1
Prop_NM	AC138904.1	YRI		-0.00725			0.206796	1.59	1
Prop_NM	AC138904.1	AC138904.1		-0.04534	1	0.78625	0.39084	0.74	1
Prop_NM	AC138904.1	LRTvs_no_gene_coef					0.396555	0.72	1	5814.85
Prop_NM	NPIPB6	Age		0.00021			0.394064	0.73	1
Prop_NM	NPIPB6	E4carrier	Yes	0.00566			0.174348	1.85	1
Prop_NM	NPIPB6	Sex	M	-0.004			0.428897	0.63	1
Prop_NM	NPIPB6	YRI		-0.00714			0.221042	1.5	1
Prop_NM	NPIPB6	NPIPB6		-0.08308	1	0.378444	0.0716595	3.24	1
Prop_NM	NPIPB6	LRTvs_no_gene_coef					0.079859	3.07	1	5816.02
Prop_NM	EIF3CL	Age		0.0002			0.402066	0.7	1
Prop_NM	EIF3CL	E4carrier	Yes	0.00563			0.168453	1.9	1
Prop_NM	EIF3CL	Sex	M	-0.00403			0.417318	0.66	1
Prop_NM	EIF3CL	YRI		-0.00728			0.203157	1.62	1
Prop_NM	EIF3CL	EIF3CL		0.01171	1	0.828497	0.480364	0.5	1
Prop_NM	EIF3CL	LRTvs_no_gene_coef					0.470992	0.52	1	5814.75
Prop_NM	NPIPB7	Age		0.0002			0.398476	0.71	1
Prop_NM	NPIPB7	E4carrier	Yes	0.00563			0.169387	1.89	1
Prop_NM	NPIPB7	Sex	M	-0.00406			0.414592	0.67	1
Prop_NM	NPIPB7	YRI		-0.00728			0.203987	1.61	1
Prop_NM	NPIPB7	NPIPB7		-0.02405	1	0.884549	0.614482	0.25	1
Prop_NM	NPIPB7	LRTvs_no_gene_coef					0.607874	0.26	1	5814.62
Prop_NM	CLN3	Age		0.0002			0.397403	0.72	1
Prop_NM	CLN3	E4carrier	Yes	0.00564			0.168218	1.9	1
Prop_NM	CLN3	Sex	M	-0.00409			0.410238	0.68	1
Prop_NM	CLN3	YRI		-0.0073			0.202165	1.63	1
Prop_NM	CLN3	CLN3		0.00236	1	0.919063	0.712417	0.14	1
Prop_NM	CLN3	LRTvs_no_gene_coef					0.696716	0.15	1	5814.57
Prop_NM	APOBR	Age		0.0002			0.401141	0.7	1
Prop_NM	APOBR	E4carrier	Yes	0.00563			0.16913	1.89	1
Prop_NM	APOBR	Sex	M	-0.00407			0.412938	0.67	1
Prop_NM	APOBR	YRI		-0.00728			0.204133	1.61	1
Prop_NM	APOBR	APOBR		0.01487	1	0.811364	0.442314	0.59	1
Prop_NM	APOBR	LRTvs_no_gene_coef					0.441275	0.59	1	5814.79
Prop_NM	IL27	Age		0.0002			0.41196	0.67	1
Prop_NM	IL27	E4carrier	Yes	0.00554			0.176392	1.83	1
Prop_NM	IL27	Sex	M	-0.00405			0.414888	0.66	1
Prop_NM	IL27	YRI		-0.00715			0.212122	1.56	1
Prop_NM	IL27	IL27		0.48646	1	0.0146995	0.000621935	11.71	1
Prop_NM	IL27	LRTvs_no_gene_coef					0.000626288	11.7	1	5820.34
Prop_NM	NUPR1	Age		0.00023			0.344679	0.89	1
Prop_NM	NUPR1	E4carrier	Yes	0.00531			0.190462	1.71	1
Prop_NM	NUPR1	Sex	M	-0.00398			0.418793	0.65	1
Prop_NM	NUPR1	YRI		-0.00674			0.233946	1.42	1
Prop_NM	NUPR1	NUPR1		-0.01395	0.140791	0.000355533	5.92954e-06	20.51	1
Prop_NM	NUPR1	LRTvs_no_gene_coef					5.79268e-06	20.56	1	5824.77
Prop_NM	AC020765.2	Age		0.00021			0.391562	0.73	1
Prop_NM	AC020765.2	E4carrier	Yes	0.00564			0.169983	1.88	1
Prop_NM	AC020765.2	Sex	M	-0.00407			0.414784	0.67	1
Prop_NM	AC020765.2	YRI		-0.00725			0.207745	1.59	1
Prop_NM	AC020765.2	AC020765.2		-0.04368	1	0.732743	0.299973	1.07	1
Prop_NM	AC020765.2	LRTvs_no_gene_coef					0.305749	1.05	1	5815.01
Prop_NM	SGF29	Age		0.00021			0.396309	0.72	1
Prop_NM	SGF29	E4carrier	Yes	0.00562			0.169806	1.88	1
Prop_NM	SGF29	Sex	M	-0.00408			0.411919	0.67	1
Prop_NM	SGF29	YRI		-0.00729			0.203141	1.62	1
Prop_NM	SGF29	SGF29		-0.00188	1	0.951192	0.828007	0.05	1
Prop_NM	SGF29	LRTvs_no_gene_coef					0.814883	0.05	1	5814.52
Prop_NM	SULT1A2	Age		0.00021			0.39546	0.72	1
Prop_NM	SULT1A2	E4carrier	Yes	0.00561			0.170959	1.87	1
Prop_NM	SULT1A2	Sex	M	-0.00407			0.413373	0.67	1
Prop_NM	SULT1A2	YRI		-0.00726			0.20505	1.61	1
Prop_NM	SULT1A2	SULT1A2		0.00806	1	0.908602	0.68408	0.17	1
Prop_NM	SULT1A2	LRTvs_no_gene_coef					0.673591	0.18	1	5814.58
Prop_NM	SULT1A1	Age		0.0002			0.400694	0.71	1
Prop_NM	SULT1A1	E4carrier	Yes	0.00563			0.169222	1.89	1
Prop_NM	SULT1A1	Sex	M	-0.00402			0.417973	0.66	1
Prop_NM	SULT1A1	YRI		-0.00723			0.206978	1.59	1
Prop_NM	SULT1A1	SULT1A1		-0.00282	1	0.839646	0.505219	0.44	1
Prop_NM	SULT1A1	LRTvs_no_gene_coef					0.498418	0.46	1	5814.72
Prop_NM	EIF3C	Age		0.00021			0.396878	0.72	1
Prop_NM	EIF3C	E4carrier	Yes	0.00563			0.16931	1.89	1
Prop_NM	EIF3C	Sex	M	-0.00407			0.412425	0.67	1
Prop_NM	EIF3C	YRI		-0.00729			0.203069	1.62	1
Prop_NM	EIF3C	EIF3C		0.00178	1	0.968708	0.884579	0.02	1
Prop_NM	EIF3C	LRTvs_no_gene_coef					0.858937	0.03	1	5814.51
Prop_NM	AC145285.2	Age		0.00021			0.396245	0.72	1
Prop_NM	AC145285.2	E4carrier	Yes	0.00564			0.16867	1.89	1
Prop_NM	AC145285.2	Sex	M	-0.0041			0.410228	0.68	1
Prop_NM	AC145285.2	YRI		-0.0073			0.20297	1.62	1
Prop_NM	AC145285.2	AC145285.2		-0.02731	1	0.92519	0.741488	0.11	1
Prop_NM	AC145285.2	LRTvs_no_gene_coef					0.740126	0.11	1	5814.54
Prop_NM	AC145285.6	Age		0.00021			0.393682	0.73	1
Prop_NM	AC145285.6	E4carrier	Yes	0.00564			0.167104	1.91	1
Prop_NM	AC145285.6	Sex	M	-0.00411			0.406585	0.69	1
Prop_NM	AC145285.6	YRI		-0.00726			0.203849	1.61	1
Prop_NM	AC145285.6	AC145285.6		-0.03502	1	0.724237	0.288827	1.13	1
Prop_NM	AC145285.6	LRTvs_no_gene_coef					0.280422	1.17	1	5815.07
Prop_NM	ATXN2L	Age		0.0002			0.402364	0.7	1
Prop_NM	ATXN2L	E4carrier	Yes	0.00562			0.171286	1.87	1
Prop_NM	ATXN2L	Sex	M	-0.00404			0.417189	0.66	1
Prop_NM	ATXN2L	YRI		-0.00732			0.202187	1.63	1
Prop_NM	ATXN2L	ATXN2L		0.00396	1	0.77229	0.365009	0.82	1
Prop_NM	ATXN2L	LRTvs_no_gene_coef					0.369307	0.81	1	5814.89
Prop_NM	AC133550.2	Age		0.00021			0.394751	0.72	1
Prop_NM	AC133550.2	E4carrier	Yes	0.00564			0.168696	1.89	1
Prop_NM	AC133550.2	Sex	M	-0.00409			0.411386	0.67	1
Prop_NM	AC133550.2	YRI		-0.00731			0.202824	1.62	1
Prop_NM	AC133550.2	AC133550.2		-0.03323	1	0.873302	0.584068	0.3	1
Prop_NM	AC133550.2	LRTvs_no_gene_coef					0.585271	0.3	1	5814.64
Prop_NM	TUFM	Age		0.0002			0.39956	0.71	1
Prop_NM	TUFM	E4carrier	Yes	0.00562			0.169745	1.89	1
Prop_NM	TUFM	Sex	M	-0.00409			0.410439	0.68	1
Prop_NM	TUFM	YRI		-0.00738			0.197923	1.66	1
Prop_NM	TUFM	TUFM		0.00187	1	0.7461	0.321265	0.98	1
Prop_NM	TUFM	LRTvs_no_gene_coef					0.319933	0.99	1	5814.98
Prop_NM	SH2B1	Age		0.00021			0.387482	0.75	1
Prop_NM	SH2B1	E4carrier	Yes	0.0056			0.175567	1.83	1
Prop_NM	SH2B1	Sex	M	-0.00412			0.411701	0.67	1
Prop_NM	SH2B1	YRI		-0.00732			0.205385	1.6	1
Prop_NM	SH2B1	SH2B1		0.00981	1	0.143835	0.0150111	5.92	1
Prop_NM	SH2B1	LRTvs_no_gene_coef					0.0159315	5.81	1	5817.4
Prop_NM	AC133550.3	Age		0.00021			0.397068	0.72	1
Prop_NM	AC133550.3	E4carrier	Yes	0.00565			0.168122	1.9	1
Prop_NM	AC133550.3	Sex	M	-0.0041			0.409592	0.68	1
Prop_NM	AC133550.3	YRI		-0.00729			0.20371	1.62	1
Prop_NM	AC133550.3	AC133550.3		-0.05413	1	0.760761	0.344985	0.89	1
Prop_NM	AC133550.3	LRTvs_no_gene_coef					0.344608	0.89	1	5814.94
Prop_NM	ATP2A1	Age		0.00021			0.381292	0.77	1
Prop_NM	ATP2A1	E4carrier	Yes	0.0055			0.179727	1.8	1
Prop_NM	ATP2A1	Sex	M	-0.00404			0.416281	0.66	1
Prop_NM	ATP2A1	YRI		-0.0072			0.208525	1.58	1
Prop_NM	ATP2A1	ATP2A1		-0.02266	1	0.712905	0.273798	1.2	1
Prop_NM	ATP2A1	LRTvs_no_gene_coef					0.272061	1.21	1	5815.09
Prop_NM	ATP2A1.AS1	Age		0.00021			0.396769	0.72	1
Prop_NM	ATP2A1.AS1	E4carrier	Yes	0.00563			0.169324	1.89	1
Prop_NM	ATP2A1.AS1	Sex	M	-0.00409			0.411556	0.67	1
Prop_NM	ATP2A1.AS1	YRI		-0.0073			0.20327	1.62	1
Prop_NM	ATP2A1.AS1	ATP2A1.AS1		0.00076	1	0.99405	0.978447	0	1
Prop_NM	ATP2A1.AS1	LRTvs_no_gene_coef					0.98012	0	1	5814.49
Prop_NM	RABEP2	Age		0.00021			0.392993	0.73	1
Prop_NM	RABEP2	E4carrier	Yes	0.0056			0.171822	1.87	1
Prop_NM	RABEP2	Sex	M	-0.0041			0.409277	0.68	1
Prop_NM	RABEP2	YRI		-0.00728			0.203689	1.62	1
Prop_NM	RABEP2	RABEP2		-0.00273	1	0.883715	0.611978	0.26	1
Prop_NM	RABEP2	LRTvs_no_gene_coef					0.606073	0.27	1	5814.62
Prop_NM	CD19	Age		0.0002			0.402697	0.7	1
Prop_NM	CD19	E4carrier	Yes	0.00565			0.167665	1.9	1
Prop_NM	CD19	Sex	M	-0.00404			0.415808	0.66	1
Prop_NM	CD19	YRI		-0.00729			0.202996	1.62	1
Prop_NM	CD19	CD19		-0.04743	1	0.818717	0.459153	0.55	1
Prop_NM	CD19	LRTvs_no_gene_coef					0.455003	0.56	1	5814.77
Prop_NM	NFATC2IP	Age		0.00021			0.396903	0.72	1
Prop_NM	NFATC2IP	E4carrier	Yes	0.00564			0.168296	1.9	1
Prop_NM	NFATC2IP	Sex	M	-0.0041			0.40986	0.68	1
Prop_NM	NFATC2IP	YRI		-0.00731			0.20267	1.62	1
Prop_NM	NFATC2IP	NFATC2IP		0.002	1	0.917745	0.708195	0.14	1
Prop_NM	NFATC2IP	LRTvs_no_gene_coef					0.705651	0.14	1	5814.56
Prop_NM	AC109460.1	Age		0.00021			0.395373	0.72	1
Prop_NM	AC109460.1	E4carrier	Yes	0.00565			0.168406	1.9	1
Prop_NM	AC109460.1	Sex	M	-0.0041			0.411041	0.68	1
Prop_NM	AC109460.1	YRI		-0.00729			0.204467	1.61	1
Prop_NM	AC109460.1	AC109460.1		-0.01727	1	0.841092	0.509739	0.43	1
Prop_NM	AC109460.1	LRTvs_no_gene_coef					0.517095	0.42	1	5814.7
Prop_NM	SPNS1	Age		0.0002			0.39874	0.71	1
Prop_NM	SPNS1	E4carrier	Yes	0.00562			0.170441	1.88	1
Prop_NM	SPNS1	Sex	M	-0.00406			0.414517	0.67	1
Prop_NM	SPNS1	YRI		-0.00732			0.201957	1.63	1
Prop_NM	SPNS1	SPNS1		0.00256	1	0.897659	0.650145	0.21	1
Prop_NM	SPNS1	LRTvs_no_gene_coef					0.64997	0.21	1	5814.59
Prop_NM	LAT	Age		0.00021			0.394075	0.73	1
Prop_NM	LAT	E4carrier	Yes	0.00564			0.169007	1.89	1
Prop_NM	LAT	Sex	M	-0.0041			0.40958	0.68	1
Prop_NM	LAT	YRI		-0.0073			0.203215	1.62	1
Prop_NM	LAT	LAT		0.00285	1	0.963424	0.865231	0.03	1
Prop_NM	LAT	LRTvs_no_gene_coef					0.86221	0.03	1	5814.5
Prop_NM	AC009093.2	Age		0.00021			0.395549	0.72	1
Prop_NM	AC009093.2	E4carrier	Yes	0.00564			0.168539	1.9	1
Prop_NM	AC009093.2	Sex	M	-0.00409			0.410766	0.68	1
Prop_NM	AC009093.2	YRI		-0.00732			0.202045	1.63	1
Prop_NM	AC009093.2	AC009093.2		-0.02691	1	0.952222	0.83135	0.05	1
Prop_NM	AC009093.2	LRTvs_no_gene_coef					0.825585	0.05	1	5814.51
Prop_NM	AC009093.5	Age		0.00021			0.396938	0.72	1
Prop_NM	AC009093.5	E4carrier	Yes	0.00564			0.17065	1.88	1
Prop_NM	AC009093.5	Sex	M	-0.00407			0.415717	0.66	1
Prop_NM	AC009093.5	YRI		-0.00726			0.207298	1.59	1
Prop_NM	AC009093.5	AC009093.5		-0.01295	1	0.89749	0.649102	0.21	1
Prop_NM	AC009093.5	LRTvs_no_gene_coef					0.680453	0.17	1	5814.57
Prop_NM	AC009093.6	Age		0.00021			0.395182	0.72	1
Prop_NM	AC009093.6	E4carrier	Yes	0.00563			0.16967	1.89	1
Prop_NM	AC009093.6	Sex	M	-0.00411			0.408713	0.68	1
Prop_NM	AC009093.6	YRI		-0.00733			0.201728	1.63	1
Prop_NM	AC009093.6	AC009093.6		0.05765	1	0.941856	0.796322	0.07	1
Prop_NM	AC009093.6	LRTvs_no_gene_coef					0.803456	0.06	1	5814.52
Prop_NM	NPIPB11	Age		0.00021			0.382262	0.76	1
Prop_NM	NPIPB11	E4carrier	Yes	0.00559			0.173475	1.85	1
Prop_NM	NPIPB11	Sex	M	-0.00415			0.404701	0.69	1
Prop_NM	NPIPB11	YRI		-0.00732			0.20287	1.62	1
Prop_NM	NPIPB11	NPIPB11		0.06475	1	0.326283	0.0557225	3.66	1
Prop_NM	NPIPB11	LRTvs_no_gene_coef					0.0563925	3.64	1	5816.31
Prop_NM	BOLA2	Age		0.0002			0.400322	0.71	1
Prop_NM	BOLA2	E4carrier	Yes	0.00562			0.170264	1.88	1
Prop_NM	BOLA2	Sex	M	-0.00411			0.408107	0.68	1
Prop_NM	BOLA2	YRI		-0.0073			0.202995	1.62	1
Prop_NM	BOLA2	BOLA2		0.0024	1	0.88147	0.607589	0.26	1
Prop_NM	BOLA2	LRTvs_no_gene_coef					0.602239	0.27	1	5814.63
Prop_NM	SLX1B	Age		0.00021			0.39499	0.72	1
Prop_NM	SLX1B	E4carrier	Yes	0.00564			0.168366	1.9	1
Prop_NM	SLX1B	Sex	M	-0.00408			0.412556	0.67	1
Prop_NM	SLX1B	YRI		-0.00732			0.201868	1.63	1
Prop_NM	SLX1B	SLX1B		0.04328	1	0.82959	0.483369	0.49	1
Prop_NM	SLX1B	LRTvs_no_gene_coef					0.483561	0.49	1	5814.74
Prop_NM	SULT1A4	Age		0.0002			0.40441	0.7	1
Prop_NM	SULT1A4	E4carrier	Yes	0.0056			0.172714	1.86	1
Prop_NM	SULT1A4	Sex	M	-0.00408			0.412371	0.67	1
Prop_NM	SULT1A4	YRI		-0.00726			0.206196	1.6	1
Prop_NM	SULT1A4	SULT1A4		0.22577	1	0.153855	0.0165339	5.75	1
Prop_NM	SULT1A4	LRTvs_no_gene_coef					0.0167116	5.73	1	5817.35
Prop_NM	SPN	Age		0.0002			0.398325	0.71	1
Prop_NM	SPN	E4carrier	Yes	0.00564			0.168965	1.89	1
Prop_NM	SPN	Sex	M	-0.0041			0.410352	0.68	1
Prop_NM	SPN	YRI		-0.00733			0.201484	1.63	1
Prop_NM	SPN	SPN		0.00681	1	0.909191	0.686519	0.16	1
Prop_NM	SPN	LRTvs_no_gene_coef					0.689807	0.16	1	5814.57
Prop_NM	QPRT	Age		0.00021			0.380342	0.77	1
Prop_NM	QPRT	E4carrier	Yes	0.00553			0.174639	1.84	1
Prop_NM	QPRT	Sex	M	-0.00434			0.380099	0.77	1
Prop_NM	QPRT	YRI		-0.00743			0.192088	1.7	1
Prop_NM	QPRT	QPRT		0.00698	1	0.0572673	0.00391204	8.32	1
Prop_NM	QPRT	LRTvs_no_gene_coef					0.0038229	8.37	1	5818.67
Prop_NM	C16orf54	Age		0.00021			0.39547	0.72	1
Prop_NM	C16orf54	E4carrier	Yes	0.00564			0.168678	1.89	1
Prop_NM	C16orf54	Sex	M	-0.00408			0.412935	0.67	1
Prop_NM	C16orf54	YRI		-0.0073			0.203546	1.62	1
Prop_NM	C16orf54	C16orf54		-0.0517	1	0.783505	0.38611	0.75	1
Prop_NM	C16orf54	LRTvs_no_gene_coef					0.387952	0.75	1	5814.86
Prop_NM	KIF22	Age		0.00021			0.393604	0.73	1
Prop_NM	KIF22	E4carrier	Yes	0.00567			0.166284	1.92	1
Prop_NM	KIF22	Sex	M	-0.0041			0.409628	0.68	1
Prop_NM	KIF22	YRI		-0.00731			0.201925	1.63	1
Prop_NM	KIF22	KIF22		0.00228	1	0.856521	0.545443	0.37	1
Prop_NM	KIF22	LRTvs_no_gene_coef					0.53947	0.38	1	5814.68
Prop_NM	AC009133.4	Age		0.00021			0.392073	0.73	1
Prop_NM	AC009133.4	E4carrier	Yes	0.00559			0.17282	1.86	1
Prop_NM	AC009133.4	Sex	M	-0.00412			0.40721	0.69	1
Prop_NM	AC009133.4	YRI		-0.00734			0.200275	1.64	1
Prop_NM	AC009133.4	AC009133.4		0.06944	1	0.42506	0.0882737	2.91	1
Prop_NM	AC009133.4	LRTvs_no_gene_coef					0.0882724	2.91	1	5815.94
Prop_NM	MAZ	Age		0.00021			0.385319	0.75	1
Prop_NM	MAZ	E4carrier	Yes	0.00562			0.176121	1.83	1
Prop_NM	MAZ	Sex	M	-0.00425			0.39991	0.71	1
Prop_NM	MAZ	YRI		-0.00732			0.208969	1.58	1
Prop_NM	MAZ	MAZ		0.0086	1	0.030843	0.0016523	9.9	1
Prop_NM	MAZ	LRTvs_no_gene_coef					0.00182993	9.71	1	5819.35
Prop_NM	AC009133.2	Age		0.0002			0.399804	0.71	1
Prop_NM	AC009133.2	E4carrier	Yes	0.0056			0.170833	1.88	1
Prop_NM	AC009133.2	Sex	M	-0.00405			0.415054	0.66	1
Prop_NM	AC009133.2	YRI		-0.00732			0.201013	1.63	1
Prop_NM	AC009133.2	AC009133.2		0.08018	1	0.603829	0.179236	1.8	1
Prop_NM	AC009133.2	LRTvs_no_gene_coef					0.176432	1.83	1	5815.4
Prop_NM	AC009133.1	Age		0.0002			0.40397	0.7	1
Prop_NM	AC009133.1	E4carrier	Yes	0.00566			0.167548	1.9	1
Prop_NM	AC009133.1	Sex	M	-0.00407			0.413703	0.67	1
Prop_NM	AC009133.1	YRI		-0.00734			0.20169	1.63	1
Prop_NM	AC009133.1	AC009133.1		0.01029	1	0.770528	0.359368	0.84	1
Prop_NM	AC009133.1	LRTvs_no_gene_coef					0.364539	0.82	1	5814.9
Prop_NM	PRRT2	Age		0.0002			0.403535	0.7	1
Prop_NM	PRRT2	E4carrier	Yes	0.00564			0.172177	1.86	1
Prop_NM	PRRT2	Sex	M	-0.00411			0.412759	0.67	1
Prop_NM	PRRT2	YRI		-0.00731			0.206009	1.6	1
Prop_NM	PRRT2	PRRT2		0.00819	1	0.126946	0.012484	6.24	1
Prop_NM	PRRT2	LRTvs_no_gene_coef					0.0131448	6.15	1	5817.56
Prop_NM	PAGR1	Age		0.0002			0.399637	0.71	1
Prop_NM	PAGR1	E4carrier	Yes	0.00562			0.170496	1.88	1
Prop_NM	PAGR1	Sex	M	-0.00405			0.416325	0.66	1
Prop_NM	PAGR1	YRI		-0.00725			0.206315	1.6	1
Prop_NM	PAGR1	PAGR1		0.00291	1	0.853125	0.537263	0.38	1
Prop_NM	PAGR1	LRTvs_no_gene_coef					0.541651	0.37	1	5814.68
Prop_NM	MVP	Age		0.0002			0.402063	0.7	1
Prop_NM	MVP	E4carrier	Yes	0.00569			0.164753	1.93	1
Prop_NM	MVP	Sex	M	-0.00412			0.408008	0.68	1
Prop_NM	MVP	YRI		-0.0073			0.20321	1.62	1
Prop_NM	MVP	MVP		0.00552	1	0.764453	0.3509	0.87	1
Prop_NM	MVP	LRTvs_no_gene_coef					0.350916	0.87	1	5814.92
Prop_NM	CDIPT	Age		0.00021			0.375306	0.79	1
Prop_NM	CDIPT	E4carrier	Yes	0.00552			0.176887	1.82	1
Prop_NM	CDIPT	Sex	M	-0.00425			0.391423	0.73	1
Prop_NM	CDIPT	YRI		-0.00736			0.197525	1.66	1
Prop_NM	CDIPT	CDIPT		0.00823	0.69242	0.0012991	2.91619e-05	17.47	1
Prop_NM	CDIPT	LRTvs_no_gene_coef					2.96178e-05	17.44	1	5823.21
Prop_NM	AC120114.2	Age		0.0002			0.410842	0.68	1
Prop_NM	AC120114.2	E4carrier	Yes	0.00556			0.179318	1.8	1
Prop_NM	AC120114.2	Sex	M	-0.00408			0.416831	0.66	1
Prop_NM	AC120114.2	YRI		-0.00731			0.206781	1.59	1
Prop_NM	AC120114.2	AC120114.2		0.08738	1	0.156178	0.0170472	5.69	1
Prop_NM	AC120114.2	LRTvs_no_gene_coef					0.0181646	5.58	1	5817.28
Prop_NM	SEZ6L2	Age		0.00021			0.381817	0.76	1
Prop_NM	SEZ6L2	E4carrier	Yes	0.00558			0.175744	1.83	1
Prop_NM	SEZ6L2	Sex	M	-0.00431			0.388528	0.74	1
Prop_NM	SEZ6L2	YRI		-0.00739			0.199263	1.65	1
Prop_NM	SEZ6L2	SEZ6L2		0.00287	1	0.39015	0.0756564	3.16	1
Prop_NM	SEZ6L2	LRTvs_no_gene_coef					0.0780282	3.11	1	5816.04
Prop_NM	ASPHD1	Age		0.00021			0.39577	0.72	1
Prop_NM	ASPHD1	E4carrier	Yes	0.00564			0.168726	1.89	1
Prop_NM	ASPHD1	Sex	M	-0.00411			0.408698	0.68	1
Prop_NM	ASPHD1	YRI		-0.00733			0.201033	1.63	1
Prop_NM	ASPHD1	ASPHD1		-0.00144	1	0.905382	0.675284	0.18	1
Prop_NM	ASPHD1	LRTvs_no_gene_coef					0.675882	0.17	1	5814.58
Prop_NM	KCTD13	Age		0.0002			0.419883	0.65	1
Prop_NM	KCTD13	E4carrier	Yes	0.00561			0.17399	1.85	1
Prop_NM	KCTD13	Sex	M	-0.00405			0.418012	0.66	1
Prop_NM	KCTD13	YRI		-0.00735			0.202837	1.62	1
Prop_NM	KCTD13	KCTD13		0.01184	1	0.147861	0.0155781	5.85	1
Prop_NM	KCTD13	LRTvs_no_gene_coef					0.0162472	5.78	1	5817.38
Prop_NM	AC120114.1	Age		0.00021			0.394428	0.73	1
Prop_NM	AC120114.1	E4carrier	Yes	0.00561			0.17123	1.87	1
Prop_NM	AC120114.1	Sex	M	-0.0041			0.409945	0.68	1
Prop_NM	AC120114.1	YRI		-0.00731			0.202694	1.62	1
Prop_NM	AC120114.1	AC120114.1		0.01854	1	0.874437	0.590066	0.29	1
Prop_NM	AC120114.1	LRTvs_no_gene_coef					0.594502	0.28	1	5814.63
Prop_NM	TMEM219	Age		0.00021			0.396087	0.72	1
Prop_NM	TMEM219	E4carrier	Yes	0.00564			0.16947	1.89	1
Prop_NM	TMEM219	Sex	M	-0.00411			0.409555	0.68	1
Prop_NM	TMEM219	YRI		-0.00728			0.205201	1.6	1
Prop_NM	TMEM219	TMEM219		0.00544	1	0.144684	0.0151362	5.9	1
Prop_NM	TMEM219	LRTvs_no_gene_coef					0.0153771	5.87	1	5817.43
Prop_NM	TAOK2	Age		0.0002			0.414991	0.66	1
Prop_NM	TAOK2	E4carrier	Yes	0.00576			0.162507	1.95	1
Prop_NM	TAOK2	Sex	M	-0.004			0.424181	0.64	1
Prop_NM	TAOK2	YRI		-0.00736			0.202237	1.63	1
Prop_NM	TAOK2	TAOK2		0.0066	1	0.439912	0.0946362	2.79	1
Prop_NM	TAOK2	LRTvs_no_gene_coef					0.0986783	2.73	1	5815.85
Prop_NM	HIRIP3	Age		0.00021			0.392861	0.73	1
Prop_NM	HIRIP3	E4carrier	Yes	0.00559			0.172689	1.86	1
Prop_NM	HIRIP3	Sex	M	-0.00409			0.411303	0.68	1
Prop_NM	HIRIP3	YRI		-0.00727			0.204952	1.61	1
Prop_NM	HIRIP3	HIRIP3		-0.00364	1	0.835817	0.492963	0.47	1
Prop_NM	HIRIP3	LRTvs_no_gene_coef					0.496173	0.46	1	5814.72
Prop_NM	INO80E	Age		0.0002			0.405813	0.69	1
Prop_NM	INO80E	E4carrier	Yes	0.00557			0.173887	1.85	1
Prop_NM	INO80E	Sex	M	-0.00399			0.422754	0.64	1
Prop_NM	INO80E	YRI		-0.00718			0.210215	1.57	1
Prop_NM	INO80E	INO80E		0.00538	1	0.516725	0.128819	2.31	1
Prop_NM	INO80E	LRTvs_no_gene_coef					0.128541	2.31	1	5815.64
Prop_NM	DOC2A	Age		0.00021			0.393828	0.73	1
Prop_NM	DOC2A	E4carrier	Yes	0.00562			0.171086	1.87	1
Prop_NM	DOC2A	Sex	M	-0.00405			0.416642	0.66	1
Prop_NM	DOC2A	YRI		-0.00725			0.206891	1.59	1
Prop_NM	DOC2A	DOC2A		0.0047	1	0.717009	0.27907	1.17	1
Prop_NM	DOC2A	LRTvs_no_gene_coef					0.282969	1.15	1	5815.07
Prop_NM	TLCD3B	Age		0.00021			0.388041	0.75	1
Prop_NM	TLCD3B	E4carrier	Yes	0.00556			0.173641	1.85	1
Prop_NM	TLCD3B	Sex	M	-0.00408			0.411204	0.68	1
Prop_NM	TLCD3B	YRI		-0.00729			0.202407	1.62	1
Prop_NM	TLCD3B	TLCD3B		-0.00527	1	0.767898	0.355563	0.85	1
Prop_NM	TLCD3B	LRTvs_no_gene_coef					0.348113	0.88	1	5814.93
Prop_NM	AC093512.2	Age		0.0002			0.396969	0.72	1
Prop_NM	AC093512.2	E4carrier	Yes	0.00563			0.168791	1.89	1
Prop_NM	AC093512.2	Sex	M	-0.0041			0.408647	0.68	1
Prop_NM	AC093512.2	YRI		-0.00732			0.200793	1.64	1
Prop_NM	AC093512.2	AC093512.2		0.10615	1	0.924655	0.737931	0.11	1
Prop_NM	AC093512.2	LRTvs_no_gene_coef					0.709991	0.14	1	5814.56
Prop_NM	ALDOA	Age		0.00021			0.382275	0.76	1
Prop_NM	ALDOA	E4carrier	Yes	0.00549			0.180095	1.8	1
Prop_NM	ALDOA	Sex	M	-0.00426			0.391479	0.73	1
Prop_NM	ALDOA	YRI		-0.00731			0.201395	1.63	1
Prop_NM	ALDOA	ALDOA		0.00229	1	0.739663	0.313117	1.02	1
Prop_NM	ALDOA	LRTvs_no_gene_coef					0.308935	1.04	1	5815.01
Prop_NM	AC093512.1	Age		0.0002			0.39976	0.71	1
Prop_NM	AC093512.1	E4carrier	Yes	0.00561			0.169234	1.89	1
Prop_NM	AC093512.1	Sex	M	-0.00404			0.415109	0.66	1
Prop_NM	AC093512.1	YRI		-0.00726			0.203943	1.61	1
Prop_NM	AC093512.1	AC093512.1		-0.02177	1	0.636397	0.203964	1.61	1
Prop_NM	AC093512.1	LRTvs_no_gene_coef					0.198543	1.65	1	5815.32
Prop_NM	PPP4C	Age		0.0002			0.408488	0.68	1
Prop_NM	PPP4C	E4carrier	Yes	0.0057			0.164994	1.93	1
Prop_NM	PPP4C	Sex	M	-0.00416			0.403189	0.7	1
Prop_NM	PPP4C	YRI		-0.00725			0.206375	1.6	1
Prop_NM	PPP4C	PPP4C		0.01133	1	0.067978	0.00496162	7.89	1
Prop_NM	PPP4C	LRTvs_no_gene_coef					0.00502232	7.87	1	5818.43
Prop_NM	TBX6	Age		0.0002			0.397814	0.71	1
Prop_NM	TBX6	E4carrier	Yes	0.00563			0.169091	1.89	1
Prop_NM	TBX6	Sex	M	-0.00409			0.410677	0.68	1
Prop_NM	TBX6	YRI		-0.00729			0.203608	1.62	1
Prop_NM	TBX6	TBX6		-0.01615	1	0.905382	0.675013	0.18	1
Prop_NM	TBX6	LRTvs_no_gene_coef					0.66861	0.18	1	5814.58
Prop_NM	YPEL3	Age		0.00021			0.378866	0.77	1
Prop_NM	YPEL3	E4carrier	Yes	0.00569			0.16564	1.92	1
Prop_NM	YPEL3	Sex	M	-0.00423			0.396586	0.72	1
Prop_NM	YPEL3	YRI		-0.00749			0.192913	1.7	1
Prop_NM	YPEL3	YPEL3		0.00386	1	0.303862	0.0497948	3.85	1
Prop_NM	YPEL3	LRTvs_no_gene_coef					0.0509213	3.81	1	5816.4
Prop_NM	AC012645.1	Age		0.00021			0.396967	0.72	1
Prop_NM	AC012645.1	E4carrier	Yes	0.00564			0.168609	1.9	1
Prop_NM	AC012645.1	Sex	M	-0.00408			0.411755	0.67	1
Prop_NM	AC012645.1	YRI		-0.00729			0.203332	1.62	1
Prop_NM	AC012645.1	AC012645.1		0.00424	1	0.924655	0.738759	0.11	1
Prop_NM	AC012645.1	LRTvs_no_gene_coef					0.730065	0.12	1	5814.55
Prop_NM	GDPD3	Age		0.00021			0.396654	0.72	1
Prop_NM	GDPD3	E4carrier	Yes	0.00564			0.168797	1.89	1
Prop_NM	GDPD3	Sex	M	-0.00408			0.412014	0.67	1
Prop_NM	GDPD3	YRI		-0.00731			0.202282	1.63	1
Prop_NM	GDPD3	GDPD3		0.00547	1	0.94739	0.814	0.06	1
Prop_NM	GDPD3	LRTvs_no_gene_coef					0.803557	0.06	1	5814.52
Prop_NM	AC012645.4	Age		0.00021			0.395882	0.72	1
Prop_NM	AC012645.4	E4carrier	Yes	0.00563			0.169714	1.89	1
Prop_NM	AC012645.4	Sex	M	-0.00411			0.408727	0.68	1
Prop_NM	AC012645.4	YRI		-0.00733			0.20162	1.63	1
Prop_NM	AC012645.4	AC012645.4		0.2508	1	0.881463	0.607251	0.26	1
Prop_NM	AC012645.4	LRTvs_no_gene_coef					0.609747	0.26	1	5814.62
Prop_NM	MAPK3	Age		0.00022			0.359624	0.84	1
Prop_NM	MAPK3	E4carrier	Yes	0.00532			0.196759	1.67	1
Prop_NM	MAPK3	Sex	M	-0.00439			0.380776	0.77	1
Prop_NM	MAPK3	YRI		-0.00753			0.190502	1.71	1
Prop_NM	MAPK3	MAPK3		0.00744	0.297298	0.000658178	1.2521e-05	19.08	1
Prop_NM	MAPK3	LRTvs_no_gene_coef					1.33537e-05	18.96	1	5823.97
Prop_NM	CORO1A	Age		0.00021			0.389549	0.74	1
Prop_NM	CORO1A	E4carrier	Yes	0.0057			0.165207	1.93	1
Prop_NM	CORO1A	Sex	M	-0.00419			0.400802	0.71	1
Prop_NM	CORO1A	YRI		-0.00733			0.202056	1.63	1
Prop_NM	CORO1A	CORO1A		0.00668	1	0.519499	0.130168	2.29	1
Prop_NM	CORO1A	LRTvs_no_gene_coef					0.131858	2.27	1	5815.63
Prop_NM	AC012645.3	Age		0.00021			0.396381	0.72	1
Prop_NM	AC012645.3	E4carrier	Yes	0.00563			0.169786	1.88	1
Prop_NM	AC012645.3	Sex	M	-0.00408			0.411871	0.67	1
Prop_NM	AC012645.3	YRI		-0.0073			0.203485	1.62	1
Prop_NM	AC012645.3	AC012645.3		0.00466	1	0.972176	0.895594	0.02	1
Prop_NM	AC012645.3	LRTvs_no_gene_coef					0.910958	0.01	1	5814.5
Prop_NM	BOLA2B	Age		0.0002			0.409839	0.68	1
Prop_NM	BOLA2B	E4carrier	Yes	0.00553			0.17776	1.82	1
Prop_NM	BOLA2B	Sex	M	-0.00417			0.403012	0.7	1
Prop_NM	BOLA2B	YRI		-0.00731			0.202773	1.62	1
Prop_NM	BOLA2B	BOLA2B		0.01119	1	0.278609	0.0429811	4.1	1
Prop_NM	BOLA2B	LRTvs_no_gene_coef					0.0434441	4.08	1	5816.53
Prop_NM	SLX1A	Age		0.00021			0.395179	0.72	1
Prop_NM	SLX1A	E4carrier	Yes	0.00563			0.169645	1.89	1
Prop_NM	SLX1A	Sex	M	-0.00411			0.408822	0.68	1
Prop_NM	SLX1A	YRI		-0.00728			0.20447	1.61	1
Prop_NM	SLX1A	SLX1A		-0.01305	1	0.847075	0.524323	0.41	1
Prop_NM	SLX1A	LRTvs_no_gene_coef					0.5299	0.39	1	5814.69
Prop_NM	SULT1A3	Age		0.00021			0.396932	0.72	1
Prop_NM	SULT1A3	E4carrier	Yes	0.00563			0.169239	1.89	1
Prop_NM	SULT1A3	Sex	M	-0.00409			0.411569	0.67	1
Prop_NM	SULT1A3	YRI		-0.0073			0.203206	1.62	1
Prop_NM	SULT1A3	SULT1A3		0.0005	1	0.992284	0.97337	0	1
Prop_NM	SULT1A3	LRTvs_no_gene_coef					0.980047	0	1	5814.49
Prop_NM	NPIPB13	Age		0.00021			0.39684	0.72	1
Prop_NM	NPIPB13	E4carrier	Yes	0.00563			0.169361	1.89	1
Prop_NM	NPIPB13	Sex	M	-0.00409			0.411611	0.67	1
Prop_NM	NPIPB13	YRI		-0.0073			0.203104	1.62	1
Prop_NM	NPIPB13	NPIPB13		0.00664	1	0.975044	0.907512	0.01	1
Prop_NM	NPIPB13	LRTvs_no_gene_coef					0.911144	0.01	1	5814.5
Prop_NM	CD2BP2	Age		0.0002			0.399737	0.71	1
Prop_NM	CD2BP2	E4carrier	Yes	0.0056			0.171426	1.87	1
Prop_NM	CD2BP2	Sex	M	-0.00406			0.413981	0.67	1
Prop_NM	CD2BP2	YRI		-0.00728			0.204593	1.61	1
Prop_NM	CD2BP2	CD2BP2		0.00149	1	0.884549	0.614575	0.25	1
Prop_NM	CD2BP2	LRTvs_no_gene_coef					0.615043	0.25	1	5814.62
Prop_NM	CD2BP2.DT	Age		0.00021			0.394515	0.72	1
Prop_NM	CD2BP2.DT	E4carrier	Yes	0.0057			0.165186	1.93	1
Prop_NM	CD2BP2.DT	Sex	M	-0.00406			0.415465	0.66	1
Prop_NM	CD2BP2.DT	YRI		-0.00726			0.206778	1.59	1
Prop_NM	CD2BP2.DT	CD2BP2.DT		0.06273	1	0.573092	0.16078	1.97	1
Prop_NM	CD2BP2.DT	LRTvs_no_gene_coef					0.163327	1.94	1	5815.46
Prop_NM	TBC1D10B	Age		0.00021			0.39669	0.72	1
Prop_NM	TBC1D10B	E4carrier	Yes	0.00563			0.169575	1.89	1
Prop_NM	TBC1D10B	Sex	M	-0.00409			0.411574	0.67	1
Prop_NM	TBC1D10B	YRI		-0.0073			0.203528	1.62	1
Prop_NM	TBC1D10B	TBC1D10B		0.00043	1	0.972059	0.894221	0.02	1
Prop_NM	TBC1D10B	LRTvs_no_gene_coef					0.911809	0.01	1	5814.5
Prop_NM	AC106782.5	Age		0.00021			0.396093	0.72	1
Prop_NM	AC106782.5	E4carrier	Yes	0.00562			0.170416	1.88	1
Prop_NM	AC106782.5	Sex	M	-0.00408			0.411943	0.67	1
Prop_NM	AC106782.5	YRI		-0.00728			0.204268	1.61	1
Prop_NM	AC106782.5	AC106782.5		-0.02269	1	0.933928	0.768823	0.09	1
Prop_NM	AC106782.5	LRTvs_no_gene_coef					0.773142	0.08	1	5814.53
Prop_NM	MYLPF	Age		0.0002			0.398131	0.71	1
Prop_NM	MYLPF	E4carrier	Yes	0.00556			0.173596	1.85	1
Prop_NM	MYLPF	Sex	M	-0.00403			0.416301	0.66	1
Prop_NM	MYLPF	YRI		-0.00733			0.200452	1.64	1
Prop_NM	MYLPF	MYLPF		-0.0205	1	0.484371	0.113124	2.51	1
Prop_NM	MYLPF	LRTvs_no_gene_coef					0.11161	2.53	1	5815.76
Prop_NM	ZNF48	Age		0.00021			0.395884	0.72	1
Prop_NM	ZNF48	E4carrier	Yes	0.00565			0.168498	1.9	1
Prop_NM	ZNF48	Sex	M	-0.0041			0.410618	0.68	1
Prop_NM	ZNF48	YRI		-0.0073			0.203146	1.62	1
Prop_NM	ZNF48	ZNF48		-0.00216	1	0.939278	0.788558	0.07	1
Prop_NM	ZNF48	LRTvs_no_gene_coef					0.796585	0.07	1	5814.52
Prop_NM	SEPTIN1	Age		0.0002			0.402181	0.7	1
Prop_NM	SEPTIN1	E4carrier	Yes	0.00567			0.164097	1.94	1
Prop_NM	SEPTIN1	Sex	M	-0.004			0.418968	0.65	1
Prop_NM	SEPTIN1	YRI		-0.00728			0.201823	1.63	1
Prop_NM	SEPTIN1	SEPTIN1		-0.01281	1	0.500563	0.120482	2.41	1
Prop_NM	SEPTIN1	LRTvs_no_gene_coef					0.116998	2.46	1	5815.72
Prop_NM	ZNF771	Age		0.00021			0.396588	0.72	1
Prop_NM	ZNF771	E4carrier	Yes	0.00563			0.169702	1.89	1
Prop_NM	ZNF771	Sex	M	-0.00409			0.411066	0.68	1
Prop_NM	ZNF771	YRI		-0.0073			0.203105	1.62	1
Prop_NM	ZNF771	ZNF771		-0.0004	1	0.980836	0.929901	0.01	1
Prop_NM	ZNF771	LRTvs_no_gene_coef					0.93164	0.01	1	5814.49
Prop_NM	DCTPP1	Age		0.00021			0.391363	0.73	1
Prop_NM	DCTPP1	E4carrier	Yes	0.00564			0.168374	1.9	1
Prop_NM	DCTPP1	Sex	M	-0.00414			0.404831	0.69	1
Prop_NM	DCTPP1	YRI		-0.00732			0.202208	1.63	1
Prop_NM	DCTPP1	DCTPP1		0.00272	1	0.813094	0.445867	0.58	1
Prop_NM	DCTPP1	LRTvs_no_gene_coef					0.44566	0.58	1	5814.78
Prop_NM	SEPHS2	Age		0.00021			0.39351	0.73	1
Prop_NM	SEPHS2	E4carrier	Yes	0.00562			0.171208	1.87	1
Prop_NM	SEPHS2	Sex	M	-0.00416			0.403736	0.7	1
Prop_NM	SEPHS2	YRI		-0.00733			0.201917	1.63	1
Prop_NM	SEPHS2	SEPHS2		0.00476	1	0.609365	0.182676	1.78	1
Prop_NM	SEPHS2	LRTvs_no_gene_coef					0.184874	1.76	1	5815.37
Prop_NM	ITGAL	Age		0.00021			0.394315	0.73	1
Prop_NM	ITGAL	E4carrier	Yes	0.00565			0.16724	1.91	1
Prop_NM	ITGAL	Sex	M	-0.00412			0.406834	0.69	1
Prop_NM	ITGAL	YRI		-0.00733			0.200255	1.64	1
Prop_NM	ITGAL	ITGAL		-0.03599	1	0.794353	0.409859	0.68	1
Prop_NM	ITGAL	LRTvs_no_gene_coef					0.402095	0.7	1	5814.84
Prop_NM	AC116348.3	Age		0.0002			0.402124	0.7	1
Prop_NM	AC116348.3	E4carrier	Yes	0.00561			0.171756	1.87	1
Prop_NM	AC116348.3	Sex	M	-0.00408			0.412918	0.67	1
Prop_NM	AC116348.3	YRI		-0.00727			0.205257	1.6	1
Prop_NM	AC116348.3	AC116348.3		-0.05876	1	0.920738	0.72049	0.13	1
Prop_NM	AC116348.3	LRTvs_no_gene_coef					0.732757	0.12	1	5814.55
Prop_NM	AC116348.1	Age		0.00021			0.390426	0.74	1
Prop_NM	AC116348.1	E4carrier	Yes	0.00557			0.175756	1.83	1
Prop_NM	AC116348.1	Sex	M	-0.00393			0.430761	0.62	1
Prop_NM	AC116348.1	YRI		-0.0072			0.211555	1.56	1
Prop_NM	AC116348.1	AC116348.1		0.05026	1	0.0323281	0.00175909	9.79	1
Prop_NM	AC116348.1	LRTvs_no_gene_coef					0.00181693	9.73	1	5819.35
Prop_NM	AC116348.2	Age		0.00021			0.395667	0.72	1
Prop_NM	AC116348.2	E4carrier	Yes	0.00563			0.169164	1.89	1
Prop_NM	AC116348.2	Sex	M	-0.00409			0.411269	0.68	1
Prop_NM	AC116348.2	YRI		-0.00729			0.203792	1.61	1
Prop_NM	AC116348.2	AC116348.2		0.00464	1	0.977804	0.917717	0.01	1
Prop_NM	AC116348.2	LRTvs_no_gene_coef					0.916387	0.01	1	5814.5
Prop_NM	ZNF768	Age		0.00021			0.396803	0.72	1
Prop_NM	ZNF768	E4carrier	Yes	0.00564			0.168678	1.89	1
Prop_NM	ZNF768	Sex	M	-0.00408			0.411512	0.67	1
Prop_NM	ZNF768	YRI		-0.00729			0.203387	1.62	1
Prop_NM	ZNF768	ZNF768		-0.00218	1	0.941856	0.796449	0.07	1
Prop_NM	ZNF768	LRTvs_no_gene_coef					0.785345	0.07	1	5814.53
Prop_NM	ZNF747	Age		0.00021			0.396414	0.72	1
Prop_NM	ZNF747	E4carrier	Yes	0.00564			0.168514	1.9	1
Prop_NM	ZNF747	Sex	M	-0.0041			0.409538	0.68	1
Prop_NM	ZNF747	YRI		-0.00731			0.202443	1.62	1
Prop_NM	ZNF747	ZNF747		-0.00181	1	0.934964	0.774571	0.08	1
Prop_NM	ZNF747	LRTvs_no_gene_coef					0.764441	0.09	1	5814.53
Prop_NM	AC002310.1	Age		0.00021			0.396763	0.72	1
Prop_NM	AC002310.1	E4carrier	Yes	0.00563			0.169177	1.89	1
Prop_NM	AC002310.1	Sex	M	-0.00409			0.411337	0.67	1
Prop_NM	AC002310.1	YRI		-0.0073			0.203045	1.62	1
Prop_NM	AC002310.1	AC002310.1		0.00154	1	0.989294	0.9615	0	1
Prop_NM	AC002310.1	LRTvs_no_gene_coef					0.953576	0	1	5814.49
Prop_NM	ZNF764	Age		0.00021			0.397417	0.72	1
Prop_NM	ZNF764	E4carrier	Yes	0.00563			0.169401	1.89	1
Prop_NM	ZNF764	Sex	M	-0.00408			0.411847	0.67	1
Prop_NM	ZNF764	YRI		-0.00729			0.203749	1.62	1
Prop_NM	ZNF764	ZNF764		-0.00209	1	0.96743	0.880221	0.02	1
Prop_NM	ZNF764	LRTvs_no_gene_coef					0.881753	0.02	1	5814.5
Prop_NM	ZNF688	Age		0.0002			0.398993	0.71	1
Prop_NM	ZNF688	E4carrier	Yes	0.00562			0.170752	1.88	1
Prop_NM	ZNF688	Sex	M	-0.00406			0.41457	0.67	1
Prop_NM	ZNF688	YRI		-0.00728			0.204639	1.61	1
Prop_NM	ZNF688	ZNF688		-0.00283	1	0.905253	0.673988	0.18	1
Prop_NM	ZNF688	LRTvs_no_gene_coef					0.67847	0.17	1	5814.58
Prop_NM	ZNF785	Age		0.00021			0.395305	0.72	1
Prop_NM	ZNF785	E4carrier	Yes	0.00566			0.168274	1.9	1
Prop_NM	ZNF785	Sex	M	-0.0041			0.411027	0.68	1
Prop_NM	ZNF785	YRI		-0.00732			0.203054	1.62	1
Prop_NM	ZNF785	ZNF785		-0.00829	1	0.828531	0.480704	0.5	1
Prop_NM	ZNF785	LRTvs_no_gene_coef					0.490035	0.48	1	5814.73
Prop_NM	AC093249.2	Age		0.00021			0.393959	0.73	1
Prop_NM	AC093249.2	E4carrier	Yes	0.00563			0.169825	1.88	1
Prop_NM	AC093249.2	Sex	M	-0.00413			0.406581	0.69	1
Prop_NM	AC093249.2	YRI		-0.0073			0.202651	1.62	1
Prop_NM	AC093249.2	AC093249.2		-0.13336	1	0.77733	0.372687	0.79	1
Prop_NM	AC093249.2	LRTvs_no_gene_coef					0.372452	0.8	1	5814.89
Prop_NM	ZNF689	Age		0.00021			0.396257	0.72	1
Prop_NM	ZNF689	E4carrier	Yes	0.00564			0.168497	1.9	1
Prop_NM	ZNF689	Sex	M	-0.00409			0.411423	0.67	1
Prop_NM	ZNF689	YRI		-0.00731			0.202586	1.62	1
Prop_NM	ZNF689	ZNF689		0.00246	1	0.94757	0.814598	0.05	1
Prop_NM	ZNF689	LRTvs_no_gene_coef					0.816234	0.05	1	5814.52
Prop_NM	PRR14	Age		0.00021			0.396689	0.72	1
Prop_NM	PRR14	E4carrier	Yes	0.00562			0.169729	1.89	1
Prop_NM	PRR14	Sex	M	-0.00406			0.413837	0.67	1
Prop_NM	PRR14	YRI		-0.00728			0.204061	1.61	1
Prop_NM	PRR14	PRR14		-0.00896	1	0.728808	0.2947	1.1	1
Prop_NM	PRR14	LRTvs_no_gene_coef					0.293553	1.1	1	5815.04
Prop_NM	FBRS	Age		0.0002			0.396353	0.72	1
Prop_NM	FBRS	E4carrier	Yes	0.00564			0.167013	1.91	1
Prop_NM	FBRS	Sex	M	-0.00407			0.412385	0.67	1
Prop_NM	FBRS	YRI		-0.0072			0.207935	1.59	1
Prop_NM	FBRS	FBRS		-0.00533	1	0.78695	0.391586	0.73	1
Prop_NM	FBRS	LRTvs_no_gene_coef					0.381306	0.77	1	5814.87
Prop_NM	AC093249.6	Age		0.00021			0.397229	0.72	1
Prop_NM	AC093249.6	E4carrier	Yes	0.00564			0.168836	1.89	1
Prop_NM	AC093249.6	Sex	M	-0.00409			0.411223	0.68	1
Prop_NM	AC093249.6	YRI		-0.00731			0.20253	1.62	1
Prop_NM	AC093249.6	AC093249.6		0.0047	1	0.962713	0.861561	0.03	1
Prop_NM	AC093249.6	LRTvs_no_gene_coef					0.859027	0.03	1	5814.51
Prop_NM	SRCAP	Age		0.00021			0.396059	0.72	1
Prop_NM	SRCAP	E4carrier	Yes	0.00567			0.166546	1.91	1
Prop_NM	SRCAP	Sex	M	-0.00413			0.4062	0.69	1
Prop_NM	SRCAP	YRI		-0.00739			0.198001	1.66	1
Prop_NM	SRCAP	SRCAP		0.00455	1	0.780191	0.380074	0.77	1
Prop_NM	SRCAP	LRTvs_no_gene_coef					0.380825	0.77	1	5814.87
Prop_NM	TMEM265	Age		0.0002			0.407149	0.69	1
Prop_NM	TMEM265	E4carrier	Yes	0.00565			0.167731	1.9	1
Prop_NM	TMEM265	Sex	M	-0.00401			0.420162	0.65	1
Prop_NM	TMEM265	YRI		-0.00719			0.210134	1.57	1
Prop_NM	TMEM265	TMEM265		0.01356	1	0.655038	0.2199	1.51	1
Prop_NM	TMEM265	LRTvs_no_gene_coef					0.219887	1.51	1	5815.24
Prop_NM	PHKG2	Age		0.00021			0.396913	0.72	1
Prop_NM	PHKG2	E4carrier	Yes	0.00563			0.169264	1.89	1
Prop_NM	PHKG2	Sex	M	-0.00408			0.41192	0.67	1
Prop_NM	PHKG2	YRI		-0.0073			0.203164	1.62	1
Prop_NM	PHKG2	PHKG2		-0.00017	1	0.990693	0.967156	0	1
Prop_NM	PHKG2	LRTvs_no_gene_coef					0.962551	0	1	5814.49
Prop_NM	CCDC189	Age		0.0002			0.418846	0.65	1
Prop_NM	CCDC189	E4carrier	Yes	0.00552			0.177645	1.82	1
Prop_NM	CCDC189	Sex	M	-0.00428			0.389441	0.74	1
Prop_NM	CCDC189	YRI		-0.0073			0.203333	1.62	1
Prop_NM	CCDC189	CCDC189		0.00982	1	0.00623698	0.000203311	13.8	1
Prop_NM	CCDC189	LRTvs_no_gene_coef					0.000208704	13.75	1	5821.37
Prop_NM	RNF40	Age		0.00021			0.393007	0.73	1
Prop_NM	RNF40	E4carrier	Yes	0.0056			0.171856	1.87	1
Prop_NM	RNF40	Sex	M	-0.00406			0.414546	0.67	1
Prop_NM	RNF40	YRI		-0.00729			0.204143	1.61	1
Prop_NM	RNF40	RNF40		0.00335	1	0.776509	0.370204	0.8	1
Prop_NM	RNF40	LRTvs_no_gene_coef					0.372347	0.8	1	5814.89
Prop_NM	ZNF629	Age		0.00021			0.397079	0.72	1
Prop_NM	ZNF629	E4carrier	Yes	0.00563			0.169514	1.89	1
Prop_NM	ZNF629	Sex	M	-0.00408			0.412337	0.67	1
Prop_NM	ZNF629	YRI		-0.0073			0.203449	1.62	1
Prop_NM	ZNF629	ZNF629		-0.0005	1	0.986316	0.949967	0	1
Prop_NM	ZNF629	LRTvs_no_gene_coef					0.965214	0	1	5814.49
Prop_NM	AC106886.3	Age		0.0002			0.398061	0.71	1
Prop_NM	AC106886.3	E4carrier	Yes	0.00563			0.169212	1.89	1
Prop_NM	AC106886.3	Sex	M	-0.00408			0.412559	0.67	1
Prop_NM	AC106886.3	YRI		-0.00729			0.203997	1.61	1
Prop_NM	AC106886.3	AC106886.3		-0.00861	1	0.972298	0.896236	0.02	1
Prop_NM	AC106886.3	LRTvs_no_gene_coef					0.891979	0.02	1	5814.5
Prop_NM	BCL7C	Age		0.0002			0.398136	0.71	1
Prop_NM	BCL7C	E4carrier	Yes	0.00561			0.170806	1.88	1
Prop_NM	BCL7C	Sex	M	-0.00402			0.418831	0.65	1
Prop_NM	BCL7C	YRI		-0.00723			0.207023	1.59	1
Prop_NM	BCL7C	BCL7C		0.00331	1	0.721426	0.285787	1.14	1
Prop_NM	BCL7C	LRTvs_no_gene_coef					0.284991	1.14	1	5815.06
Prop_NM	MIR762HG	Age		0.0002			0.39887	0.71	1
Prop_NM	MIR762HG	E4carrier	Yes	0.00563			0.16966	1.89	1
Prop_NM	MIR762HG	Sex	M	-0.0041			0.410507	0.68	1
Prop_NM	MIR762HG	YRI		-0.00729			0.204062	1.61	1
Prop_NM	MIR762HG	MIR762HG		0.00679	1	0.874515	0.590369	0.29	1
Prop_NM	MIR762HG	LRTvs_no_gene_coef					0.596755	0.28	1	5814.63
Prop_NM	CTF1	Age		0.00021			0.393966	0.73	1
Prop_NM	CTF1	E4carrier	Yes	0.00562			0.169739	1.89	1
Prop_NM	CTF1	Sex	M	-0.0041			0.409762	0.68	1
Prop_NM	CTF1	YRI		-0.00731			0.202216	1.63	1
Prop_NM	CTF1	CTF1		-0.00815	1	0.908068	0.682745	0.17	1
Prop_NM	CTF1	LRTvs_no_gene_coef					0.676883	0.17	1	5814.58
Prop_NM	FBXL19.AS1	Age		0.00021			0.395589	0.72	1
Prop_NM	FBXL19.AS1	E4carrier	Yes	0.00564			0.168814	1.89	1
Prop_NM	FBXL19.AS1	Sex	M	-0.00408			0.411581	0.67	1
Prop_NM	FBXL19.AS1	YRI		-0.00731			0.202408	1.62	1
Prop_NM	FBXL19.AS1	FBXL19.AS1		-0.0172	1	0.925618	0.743833	0.11	1
Prop_NM	FBXL19.AS1	LRTvs_no_gene_coef					0.741068	0.11	1	5814.54
Prop_NM	FBXL19	Age		0.00021			0.396199	0.72	1
Prop_NM	FBXL19	E4carrier	Yes	0.00565			0.168546	1.9	1
Prop_NM	FBXL19	Sex	M	-0.00408			0.412912	0.67	1
Prop_NM	FBXL19	YRI		-0.00732			0.202863	1.62	1
Prop_NM	FBXL19	FBXL19		0.00297	1	0.875371	0.593134	0.29	1
Prop_NM	FBXL19	LRTvs_no_gene_coef					0.603046	0.27	1	5814.63
Prop_NM	ORAI3	Age		0.00021			0.39659	0.72	1
Prop_NM	ORAI3	E4carrier	Yes	0.00563			0.169119	1.89	1
Prop_NM	ORAI3	Sex	M	-0.00406			0.413877	0.67	1
Prop_NM	ORAI3	YRI		-0.00728			0.203871	1.61	1
Prop_NM	ORAI3	ORAI3		0.00388	1	0.86214	0.556706	0.35	1
Prop_NM	ORAI3	LRTvs_no_gene_coef					0.548552	0.36	1	5814.67
Prop_NM	AC135048.3	Age		0.00021			0.397002	0.72	1
Prop_NM	AC135048.3	E4carrier	Yes	0.00562			0.170096	1.88	1
Prop_NM	AC135048.3	Sex	M	-0.00408			0.412798	0.67	1
Prop_NM	AC135048.3	YRI		-0.00729			0.20384	1.61	1
Prop_NM	AC135048.3	AC135048.3		-0.00824	1	0.93361	0.767786	0.09	1
Prop_NM	AC135048.3	LRTvs_no_gene_coef					0.772302	0.08	1	5814.53
Prop_NM	SETD1A	Age		0.0002			0.402461	0.7	1
Prop_NM	SETD1A	E4carrier	Yes	0.00563			0.170065	1.88	1
Prop_NM	SETD1A	Sex	M	-0.00408			0.412513	0.67	1
Prop_NM	SETD1A	YRI		-0.00735			0.20071	1.64	1
Prop_NM	SETD1A	SETD1A		-0.00513	1	0.800999	0.424072	0.64	1
Prop_NM	SETD1A	LRTvs_no_gene_coef					0.429273	0.62	1	5814.8
Prop_NM	HSD3B7	Age		0.00021			0.394635	0.72	1
Prop_NM	HSD3B7	E4carrier	Yes	0.00563			0.169636	1.89	1
Prop_NM	HSD3B7	Sex	M	-0.0041			0.409644	0.68	1
Prop_NM	HSD3B7	YRI		-0.00728			0.204148	1.61	1
Prop_NM	HSD3B7	HSD3B7		-0.01203	1	0.885095	0.617052	0.25	1
Prop_NM	HSD3B7	LRTvs_no_gene_coef					0.619086	0.25	1	5814.61
Prop_NM	STX1B	Age		0.0002			0.413586	0.67	1
Prop_NM	STX1B	E4carrier	Yes	0.00574			0.16608	1.92	1
Prop_NM	STX1B	Sex	M	-0.00408			0.416775	0.66	1
Prop_NM	STX1B	YRI		-0.00737			0.204102	1.61	1
Prop_NM	STX1B	STX1B		0.00396	1	0.302114	0.0492055	3.87	1
Prop_NM	STX1B	LRTvs_no_gene_coef					0.0530151	3.74	1	5816.36
Prop_NM	STX4	Age		0.0002			0.404524	0.69	1
Prop_NM	STX4	E4carrier	Yes	0.0056			0.170842	1.88	1
Prop_NM	STX4	Sex	M	-0.00404			0.416225	0.66	1
Prop_NM	STX4	YRI		-0.00727			0.204485	1.61	1
Prop_NM	STX4	STX4		0.00462	1	0.695072	0.254649	1.3	1
Prop_NM	STX4	LRTvs_no_gene_coef					0.251928	1.31	1	5815.15
Prop_NM	AC135050.3	Age		0.00021			0.398294	0.71	1
Prop_NM	AC135050.3	E4carrier	Yes	0.00561			0.172014	1.87	1
Prop_NM	AC135050.3	Sex	M	-0.00407			0.414256	0.67	1
Prop_NM	AC135050.3	YRI		-0.00732			0.203377	1.62	1
Prop_NM	AC135050.3	AC135050.3		0.02212	1	0.797484	0.417987	0.66	1
Prop_NM	AC135050.3	LRTvs_no_gene_coef					0.42813	0.63	1	5814.8
Prop_NM	AC135050.1	Age		0.00021			0.396365	0.72	1
Prop_NM	AC135050.1	E4carrier	Yes	0.00563			0.169227	1.89	1
Prop_NM	AC135050.1	Sex	M	-0.00409			0.411244	0.68	1
Prop_NM	AC135050.1	YRI		-0.00729			0.203372	1.62	1
Prop_NM	AC135050.1	AC135050.1		0.0013	1	0.989252	0.960814	0	1
Prop_NM	AC135050.1	LRTvs_no_gene_coef					0.95203	0	1	5814.49
Prop_NM	ZNF668	Age		0.0002			0.407224	0.69	1
Prop_NM	ZNF668	E4carrier	Yes	0.00562			0.171199	1.87	1
Prop_NM	ZNF668	Sex	M	-0.00404			0.417474	0.66	1
Prop_NM	ZNF668	YRI		-0.00739			0.198174	1.66	1
Prop_NM	ZNF668	ZNF668		0.01231	1	0.419508	0.0862132	2.94	1
Prop_NM	ZNF668	LRTvs_no_gene_coef					0.0871245	2.93	1	5815.95
Prop_NM	ZNF646	Age		0.0002			0.398409	0.71	1
Prop_NM	ZNF646	E4carrier	Yes	0.00563			0.169729	1.89	1
Prop_NM	ZNF646	Sex	M	-0.00407			0.413415	0.67	1
Prop_NM	ZNF646	YRI		-0.0073			0.203382	1.62	1
Prop_NM	ZNF646	ZNF646		0.00185	1	0.95717	0.847562	0.04	1
Prop_NM	ZNF646	LRTvs_no_gene_coef					0.849728	0.04	1	5814.51
Prop_NM	PRSS53	Age		0.0002			0.400679	0.71	1
Prop_NM	PRSS53	E4carrier	Yes	0.00562			0.170429	1.88	1
Prop_NM	PRSS53	Sex	M	-0.00402			0.418486	0.65	1
Prop_NM	PRSS53	YRI		-0.00724			0.206482	1.6	1
Prop_NM	PRSS53	PRSS53		-0.01623	1	0.801128	0.424385	0.64	1
Prop_NM	PRSS53	LRTvs_no_gene_coef					0.42356	0.64	1	5814.81
Prop_NM	VKORC1	Age		0.0002			0.401591	0.7	1
Prop_NM	VKORC1	E4carrier	Yes	0.00566			0.166501	1.91	1
Prop_NM	VKORC1	Sex	M	-0.00422			0.395474	0.72	1
Prop_NM	VKORC1	YRI		-0.00732			0.201575	1.63	1
Prop_NM	VKORC1	VKORC1		0.0058	1	0.402818	0.0799392	3.07	1
Prop_NM	VKORC1	LRTvs_no_gene_coef					0.0794175	3.08	1	5816.03
Prop_NM	BCKDK	Age		0.0002			0.404279	0.7	1
Prop_NM	BCKDK	E4carrier	Yes	0.00565			0.169594	1.89	1
Prop_NM	BCKDK	Sex	M	-0.00398			0.426301	0.63	1
Prop_NM	BCKDK	YRI		-0.00729			0.205514	1.6	1
Prop_NM	BCKDK	BCKDK		-0.00564	1	0.44409	0.0963457	2.77	1
Prop_NM	BCKDK	LRTvs_no_gene_coef					0.0995849	2.71	1	5815.85
Prop_NM	KAT8	Age		0.00021			0.391824	0.73	1
Prop_NM	KAT8	E4carrier	Yes	0.00561			0.168396	1.9	1
Prop_NM	KAT8	Sex	M	-0.00413			0.403696	0.7	1
Prop_NM	KAT8	YRI		-0.00721			0.206561	1.6	1
Prop_NM	KAT8	KAT8		-0.0069	1	0.456612	0.101095	2.69	1
Prop_NM	KAT8	LRTvs_no_gene_coef					0.0979998	2.74	1	5815.86
Prop_NM	AC135050.6	Age		0.00021			0.396462	0.72	1
Prop_NM	AC135050.6	E4carrier	Yes	0.00563			0.169481	1.89	1
Prop_NM	AC135050.6	Sex	M	-0.00409			0.411642	0.67	1
Prop_NM	AC135050.6	YRI		-0.0073			0.203069	1.62	1
Prop_NM	AC135050.6	AC135050.6		0.00122	1	0.967256	0.87955	0.02	1
Prop_NM	AC135050.6	LRTvs_no_gene_coef					0.888823	0.02	1	5814.5
Prop_NM	PRSS8	Age		0.00021			0.378872	0.77	1
Prop_NM	PRSS8	E4carrier	Yes	0.00576			0.158369	1.99	1
Prop_NM	PRSS8	Sex	M	-0.0041			0.408028	0.68	1
Prop_NM	PRSS8	YRI		-0.00741			0.194766	1.68	1
Prop_NM	PRSS8	PRSS8		0.36771	1	0.418632	0.0858456	2.95	1
Prop_NM	PRSS8	LRTvs_no_gene_coef					0.0838879	2.99	1	5815.98
Prop_NM	PRSS36	Age		0.00021			0.386431	0.75	1
Prop_NM	PRSS36	E4carrier	Yes	0.00566			0.168358	1.9	1
Prop_NM	PRSS36	Sex	M	-0.00414			0.406547	0.69	1
Prop_NM	PRSS36	YRI		-0.00741			0.197878	1.66	1
Prop_NM	PRSS36	PRSS36		0.0207	1	0.588517	0.169709	1.89	1
Prop_NM	PRSS36	LRTvs_no_gene_coef					0.173577	1.85	1	5815.42
Prop_NM	FUS	Age		0.00021			0.395569	0.72	1
Prop_NM	FUS	E4carrier	Yes	0.00563			0.167556	1.9	1
Prop_NM	FUS	Sex	M	-0.00404			0.41485	0.66	1
Prop_NM	FUS	YRI		-0.0073			0.201336	1.63	1
Prop_NM	FUS	FUS		-0.00365	1	0.527136	0.134077	2.24	1
Prop_NM	FUS	LRTvs_no_gene_coef					0.130984	2.28	1	5815.63
Prop_NM	AC009088.1	Age		0.0002			0.401947	0.7	1
Prop_NM	AC009088.1	E4carrier	Yes	0.00565			0.166918	1.91	1
Prop_NM	AC009088.1	Sex	M	-0.004			0.4211	0.65	1
Prop_NM	AC009088.1	YRI		-0.00723			0.206931	1.59	1
Prop_NM	AC009088.1	AC009088.1		-0.0511	1	0.754609	0.335259	0.93	1
Prop_NM	AC009088.1	LRTvs_no_gene_coef					0.330451	0.95	1	5814.96
Prop_NM	PYCARD	Age		0.00021			0.395644	0.72	1
Prop_NM	PYCARD	E4carrier	Yes	0.00564			0.169248	1.89	1
Prop_NM	PYCARD	Sex	M	-0.00405			0.41566	0.66	1
Prop_NM	PYCARD	YRI		-0.00728			0.20451	1.61	1
Prop_NM	PYCARD	PYCARD		-0.01068	1	0.864524	0.564935	0.33	1
Prop_NM	PYCARD	LRTvs_no_gene_coef					0.566984	0.33	1	5814.65
Prop_NM	TRIM72	Age		0.00021			0.396282	0.72	1
Prop_NM	TRIM72	E4carrier	Yes	0.00564			0.168146	1.9	1
Prop_NM	TRIM72	Sex	M	-0.00408			0.411356	0.67	1
Prop_NM	TRIM72	YRI		-0.0073			0.202615	1.62	1
Prop_NM	TRIM72	TRIM72		-0.00832	1	0.915428	0.703034	0.15	1
Prop_NM	TRIM72	LRTvs_no_gene_coef					0.696197	0.15	1	5814.57
Prop_NM	PYDC1	Age		0.0002			0.397142	0.72	1
Prop_NM	PYDC1	E4carrier	Yes	0.00564			0.167414	1.91	1
Prop_NM	PYDC1	Sex	M	-0.0041			0.408092	0.68	1
Prop_NM	PYDC1	YRI		-0.00729			0.202638	1.62	1
Prop_NM	PYDC1	PYDC1		0.00427	1	0.894266	0.641576	0.22	1
Prop_NM	PYDC1	LRTvs_no_gene_coef					0.618928	0.25	1	5814.61
Prop_NM	ITGAM	Age		0.00021			0.39172	0.73	1
Prop_NM	ITGAM	E4carrier	Yes	0.00567			0.165891	1.92	1
Prop_NM	ITGAM	Sex	M	-0.00416			0.401916	0.7	1
Prop_NM	ITGAM	YRI		-0.00725			0.205796	1.6	1
Prop_NM	ITGAM	ITGAM		0.02312	1	0.609268	0.182578	1.78	1
Prop_NM	ITGAM	LRTvs_no_gene_coef					0.180948	1.79	1	5815.38
Prop_NM	ITGAX	Age		0.00021			0.396298	0.72	1
Prop_NM	ITGAX	E4carrier	Yes	0.00565			0.168277	1.9	1
Prop_NM	ITGAX	Sex	M	-0.00408			0.412567	0.67	1
Prop_NM	ITGAX	YRI		-0.00731			0.202295	1.63	1
Prop_NM	ITGAX	ITGAX		-0.00555	1	0.919063	0.712716	0.14	1
Prop_NM	ITGAX	LRTvs_no_gene_coef					0.715465	0.13	1	5814.56
Prop_NM	COX6A2	Age		0.00021			0.387736	0.75	1
Prop_NM	COX6A2	E4carrier	Yes	0.0055			0.183773	1.77	1
Prop_NM	COX6A2	Sex	M	-0.00439			0.382369	0.76	1
Prop_NM	COX6A2	YRI		-0.00745			0.198339	1.65	1
Prop_NM	COX6A2	COX6A2		0.01612	1	0.116376	0.0109201	6.48	1
Prop_NM	COX6A2	LRTvs_no_gene_coef					0.0116335	6.37	1	5817.67
Prop_NM	AC026471.5	Age		0.00021			0.397497	0.72	1
Prop_NM	AC026471.5	E4carrier	Yes	0.00563			0.169222	1.89	1
Prop_NM	AC026471.5	Sex	M	-0.00408			0.412146	0.67	1
Prop_NM	AC026471.5	YRI		-0.0073			0.203127	1.62	1
Prop_NM	AC026471.5	AC026471.5		-0.01332	1	0.973779	0.903649	0.01	1
Prop_NM	AC026471.5	LRTvs_no_gene_coef					0.899827	0.02	1	5814.5
Prop_NM	ZNF843	Age		0.00021			0.397476	0.72	1
Prop_NM	ZNF843	E4carrier	Yes	0.00563			0.169699	1.89	1
Prop_NM	ZNF843	Sex	M	-0.00408			0.411704	0.67	1
Prop_NM	ZNF843	YRI		-0.0073			0.202983	1.62	1
Prop_NM	ZNF843	ZNF843		-0.00485	1	0.934766	0.772539	0.08	1
Prop_NM	ZNF843	LRTvs_no_gene_coef					0.775024	0.08	1	5814.53
Prop_NM	AC026471.4	Age		0.00021			0.396614	0.72	1
Prop_NM	AC026471.4	E4carrier	Yes	0.00563			0.169257	1.89	1
Prop_NM	AC026471.4	Sex	M	-0.00409			0.411391	0.67	1
Prop_NM	AC026471.4	YRI		-0.0073			0.203235	1.62	1
Prop_NM	AC026471.4	AC026471.4		-0.00028	1	0.996064	0.987128	0	1
Prop_NM	AC026471.4	LRTvs_no_gene_coef					0.987596	0	1	5814.49
Prop_NM	AC026471.1	Age		0.00021			0.393899	0.73	1
Prop_NM	AC026471.1	E4carrier	Yes	0.00564			0.16883	1.89	1
Prop_NM	AC026471.1	Sex	M	-0.00409			0.410647	0.68	1
Prop_NM	AC026471.1	YRI		-0.0073			0.203147	1.62	1
Prop_NM	AC026471.1	AC026471.1		0.01371	1	0.923116	0.727934	0.12	1
Prop_NM	AC026471.1	LRTvs_no_gene_coef					0.725143	0.12	1	5814.55
Prop_NM	ARMC5	Age		0.00021			0.390327	0.74	1
Prop_NM	ARMC5	E4carrier	Yes	0.00562			0.170114	1.88	1
Prop_NM	ARMC5	Sex	M	-0.00411			0.408311	0.68	1
Prop_NM	ARMC5	YRI		-0.00728			0.204251	1.61	1
Prop_NM	ARMC5	ARMC5		-0.00291	1	0.855632	0.54218	0.37	1
Prop_NM	ARMC5	LRTvs_no_gene_coef					0.539295	0.38	1	5814.68
Prop_NM	TGFB1I1	Age		0.0002			0.398518	0.71	1
Prop_NM	TGFB1I1	E4carrier	Yes	0.00563			0.170005	1.88	1
Prop_NM	TGFB1I1	Sex	M	-0.00408			0.412698	0.67	1
Prop_NM	TGFB1I1	YRI		-0.00732			0.202365	1.63	1
Prop_NM	TGFB1I1	TGFB1I1		-0.01033	1	0.873824	0.58609	0.3	1
Prop_NM	TGFB1I1	LRTvs_no_gene_coef					0.589493	0.29	1	5814.64
Prop_NM	SLC5A2	Age		0.00021			0.394778	0.72	1
Prop_NM	SLC5A2	E4carrier	Yes	0.0056			0.171851	1.87	1
Prop_NM	SLC5A2	Sex	M	-0.00409			0.411271	0.68	1
Prop_NM	SLC5A2	YRI		-0.00727			0.204969	1.61	1
Prop_NM	SLC5A2	SLC5A2		-0.01541	1	0.898444	0.652379	0.2	1
Prop_NM	SLC5A2	LRTvs_no_gene_coef					0.653348	0.2	1	5814.59
Prop_NM	AC026471.3	Age		0.00021			0.396463	0.72	1
Prop_NM	AC026471.3	E4carrier	Yes	0.00563			0.169312	1.89	1
Prop_NM	AC026471.3	Sex	M	-0.00409			0.41125	0.68	1
Prop_NM	AC026471.3	YRI		-0.0073			0.203154	1.62	1
Prop_NM	AC026471.3	AC026471.3		0.0013	1	0.992947	0.974881	0	1
Prop_NM	AC026471.3	LRTvs_no_gene_coef					0.978054	0	1	5814.49
Prop_NM	C16orf58	Age		0.00019			0.428304	0.63	1
Prop_NM	C16orf58	E4carrier	Yes	0.00553			0.183096	1.77	1
Prop_NM	C16orf58	Sex	M	-0.00396			0.431835	0.62	1
Prop_NM	C16orf58	YRI		-0.00738			0.204023	1.61	1
Prop_NM	C16orf58	C16orf58		0.00896	1	0.0529643	0.00351941	8.52	1
Prop_NM	C16orf58	LRTvs_no_gene_coef					0.00383709	8.36	1	5818.67
Prop_NM	AC026471.2	Age		0.0002			0.405863	0.69	1
Prop_NM	AC026471.2	E4carrier	Yes	0.00567			0.165804	1.92	1
Prop_NM	AC026471.2	Sex	M	-0.00406			0.413744	0.67	1
Prop_NM	AC026471.2	YRI		-0.00726			0.205227	1.6	1
Prop_NM	AC026471.2	AC026471.2		0.06506	1	0.279683	0.0433298	4.08	1
Prop_NM	AC026471.2	LRTvs_no_gene_coef					0.0430901	4.09	1	5816.54
Prop_NM	AHSP	Age		0.0002			0.397767	0.72	1
Prop_NM	AHSP	E4carrier	Yes	0.00564			0.168299	1.9	1
Prop_NM	AHSP	Sex	M	-0.00404			0.416706	0.66	1
Prop_NM	AHSP	YRI		-0.00725			0.206169	1.6	1
Prop_NM	AHSP	AHSP		-0.02285	1	0.805913	0.432376	0.62	1
Prop_NM	AHSP	LRTvs_no_gene_coef					0.431034	0.62	1	5814.8
Prop_NM	AC074050.4	Age		0.00021			0.395859	0.72	1
Prop_NM	AC074050.4	E4carrier	Yes	0.00564			0.168652	1.89	1
Prop_NM	AC074050.4	Sex	M	-0.00409			0.411317	0.67	1
Prop_NM	AC074050.4	YRI		-0.00731			0.202518	1.62	1
Prop_NM	AC074050.4	AC074050.4		-0.02305	1	0.924655	0.736679	0.11	1
Prop_NM	AC074050.4	LRTvs_no_gene_coef					0.735105	0.11	1	5814.55
Prop_NM	ZNF720	Age		0.00021			0.395756	0.72	1
Prop_NM	ZNF720	E4carrier	Yes	0.00564			0.171307	1.87	1
Prop_NM	ZNF720	Sex	M	-0.00431			0.389494	0.74	1
Prop_NM	ZNF720	YRI		-0.00749			0.194276	1.68	1
Prop_NM	ZNF720	ZNF720		0.01161	1	0.113152	0.0104673	6.55	1
Prop_NM	ZNF720	LRTvs_no_gene_coef					0.010885	6.48	1	5817.73
Prop_NM	ZNF267	Age		0.00021			0.394321	0.73	1
Prop_NM	ZNF267	E4carrier	Yes	0.00567			0.166604	1.91	1
Prop_NM	ZNF267	Sex	M	-0.00412			0.408061	0.68	1
Prop_NM	ZNF267	YRI		-0.00732			0.201873	1.63	1
Prop_NM	ZNF267	ZNF267		-0.00886	1	0.806891	0.434288	0.61	1
Prop_NM	ZNF267	LRTvs_no_gene_coef					0.436501	0.61	1	5814.79
Prop_NM	AC133485.7	Age		0.0002			0.407251	0.69	1
Prop_NM	AC133485.7	E4carrier	Yes	0.00557			0.175471	1.84	1
Prop_NM	AC133485.7	Sex	M	-0.00404			0.417574	0.66	1
Prop_NM	AC133485.7	YRI		-0.00729			0.204657	1.61	1
Prop_NM	AC133485.7	AC133485.7		0.03368	1	0.241356	0.0341542	4.49	1
Prop_NM	AC133485.7	LRTvs_no_gene_coef					0.034768	4.46	1	5816.72
Prop_NM	TP53TG3D	Age		0.0002			0.400539	0.71	1
Prop_NM	TP53TG3D	E4carrier	Yes	0.00561			0.171039	1.87	1
Prop_NM	TP53TG3D	Sex	M	-0.00408			0.412492	0.67	1
Prop_NM	TP53TG3D	YRI		-0.00728			0.204673	1.61	1
Prop_NM	TP53TG3D	TP53TG3D		-0.06008	1	0.942984	0.801809	0.06	1
Prop_NM	TP53TG3D	LRTvs_no_gene_coef					0.814246	0.06	1	5814.52
Prop_NM	AC138915.3	Age		0.00021			0.395018	0.72	1
Prop_NM	AC138915.3	E4carrier	Yes	0.0056			0.17213	1.86	1
Prop_NM	AC138915.3	Sex	M	-0.00406			0.414477	0.67	1
Prop_NM	AC138915.3	YRI		-0.00726			0.206204	1.6	1
Prop_NM	AC138915.3	AC138915.3		-0.12565	1	0.809736	0.440195	0.6	1
Prop_NM	AC138915.3	LRTvs_no_gene_coef					0.445025	0.58	1	5814.78
Prop_NM	AC145350.2	Age		0.0002			0.400241	0.71	1
Prop_NM	AC145350.2	E4carrier	Yes	0.00568			0.165298	1.93	1
Prop_NM	AC145350.2	Sex	M	-0.00411			0.408147	0.68	1
Prop_NM	AC145350.2	YRI		-0.00732			0.201005	1.64	1
Prop_NM	AC145350.2	AC145350.2		0.16156	1	0.661102	0.225691	1.47	1
Prop_NM	AC145350.2	LRTvs_no_gene_coef					0.223204	1.48	1	5815.23
Prop_NM	AC136944.1	Age		0.00021			0.377116	0.78	1
Prop_NM	AC136944.1	E4carrier	Yes	0.0057			0.162957	1.95	1
Prop_NM	AC136944.1	Sex	M	-0.00398			0.422694	0.64	1
Prop_NM	AC136944.1	YRI		-0.00708			0.215691	1.53	1
Prop_NM	AC136944.1	AC136944.1		0.45752	1	0.0548113	0.0036704	8.44	1
Prop_NM	AC136944.1	LRTvs_no_gene_coef					0.00362736	8.46	1	5818.72
Prop_NM	SHCBP1	Age		0.00021			0.3972	0.72	1
Prop_NM	SHCBP1	E4carrier	Yes	0.00567			0.166506	1.91	1
Prop_NM	SHCBP1	Sex	M	-0.00404			0.416571	0.66	1
Prop_NM	SHCBP1	YRI		-0.00732			0.202005	1.63	1
Prop_NM	SHCBP1	SHCBP1		-0.03184	1	0.731922	0.299162	1.08	1
Prop_NM	SHCBP1	LRTvs_no_gene_coef					0.299448	1.08	1	5815.03
Prop_NM	AC092368.3	Age		0.00021			0.396577	0.72	1
Prop_NM	AC092368.3	E4carrier	Yes	0.00563			0.169309	1.89	1
Prop_NM	AC092368.3	Sex	M	-0.00409			0.411357	0.67	1
Prop_NM	AC092368.3	YRI		-0.0073			0.203117	1.62	1
Prop_NM	AC092368.3	AC092368.3		-0.00203	1	0.990131	0.964485	0	1
Prop_NM	AC092368.3	LRTvs_no_gene_coef					0.958317	0	1	5814.49
Prop_NM	VPS35	Age		0.00022			0.360473	0.84	1
Prop_NM	VPS35	E4carrier	Yes	0.00541			0.18341	1.77	1
Prop_NM	VPS35	Sex	M	-0.0043			0.384556	0.76	1
Prop_NM	VPS35	YRI		-0.00727			0.201642	1.63	1
Prop_NM	VPS35	VPS35		0.00359	1	0.106639	0.00963313	6.7	1
Prop_NM	VPS35	LRTvs_no_gene_coef					0.00932422	6.76	1	5817.87
Prop_NM	ORC6	Age		0.00021			0.395018	0.72	1
Prop_NM	ORC6	E4carrier	Yes	0.00562			0.169846	1.88	1
Prop_NM	ORC6	Sex	M	-0.00409			0.411053	0.68	1
Prop_NM	ORC6	YRI		-0.0073			0.202794	1.62	1
Prop_NM	ORC6	ORC6		0.00148	1	0.956577	0.844096	0.04	1
Prop_NM	ORC6	LRTvs_no_gene_coef					0.84212	0.04	1	5814.51
Prop_NM	MYLK3	Age		0.0002			0.398902	0.71	1
Prop_NM	MYLK3	E4carrier	Yes	0.00561			0.170264	1.88	1
Prop_NM	MYLK3	Sex	M	-0.00402			0.41813	0.66	1
Prop_NM	MYLK3	YRI		-0.00731			0.20207	1.63	1
Prop_NM	MYLK3	MYLK3		-0.0171	1	0.700914	0.260998	1.26	1
Prop_NM	MYLK3	LRTvs_no_gene_coef					0.258596	1.28	1	5815.13
Prop_NM	C16orf87	Age		0.00021			0.389421	0.74	1
Prop_NM	C16orf87	E4carrier	Yes	0.00565			0.166973	1.91	1
Prop_NM	C16orf87	Sex	M	-0.00413			0.404849	0.69	1
Prop_NM	C16orf87	YRI		-0.00739			0.19609	1.67	1
Prop_NM	C16orf87	C16orf87		0.00885	1	0.596373	0.173655	1.85	1
Prop_NM	C16orf87	LRTvs_no_gene_coef					0.170184	1.88	1	5815.43
Prop_NM	GPT2	Age		0.00021			0.395579	0.72	1
Prop_NM	GPT2	E4carrier	Yes	0.00564			0.168533	1.9	1
Prop_NM	GPT2	Sex	M	-0.0041			0.409935	0.68	1
Prop_NM	GPT2	YRI		-0.0073			0.202961	1.62	1
Prop_NM	GPT2	GPT2		0.00088	1	0.95358	0.834326	0.04	1
Prop_NM	GPT2	LRTvs_no_gene_coef					0.834126	0.04	1	5814.51
Prop_NM	DNAJA2	Age		0.0002			0.401599	0.7	1
Prop_NM	DNAJA2	E4carrier	Yes	0.00558			0.17266	1.86	1
Prop_NM	DNAJA2	Sex	M	-0.00403			0.416628	0.66	1
Prop_NM	DNAJA2	YRI		-0.00723			0.206477	1.6	1
Prop_NM	DNAJA2	DNAJA2		0.00361	1	0.554907	0.149673	2.08	1
Prop_NM	DNAJA2	LRTvs_no_gene_coef					0.14779	2.09	1	5815.54
Prop_NM	AC018845.3	Age		0.00021			0.396167	0.72	1
Prop_NM	AC018845.3	E4carrier	Yes	0.00567			0.167302	1.91	1
Prop_NM	AC018845.3	Sex	M	-0.00412			0.407932	0.68	1
Prop_NM	AC018845.3	YRI		-0.00731			0.203124	1.62	1
Prop_NM	AC018845.3	AC018845.3		-0.01969	1	0.886281	0.620889	0.24	1
Prop_NM	AC018845.3	LRTvs_no_gene_coef					0.633123	0.23	1	5814.6
Prop_NM	NETO2	Age		0.00021			0.387928	0.75	1
Prop_NM	NETO2	E4carrier	Yes	0.00567			0.168982	1.89	1
Prop_NM	NETO2	Sex	M	-0.00425			0.39535	0.72	1
Prop_NM	NETO2	YRI		-0.00745			0.197327	1.66	1
Prop_NM	NETO2	NETO2		0.01277	1	0.0630831	0.00443995	8.09	1
Prop_NM	NETO2	LRTvs_no_gene_coef					0.00463885	8.02	1	5818.5
Prop_NM	ITFG1.AS1	Age		0.00021			0.396233	0.72	1
Prop_NM	ITFG1.AS1	E4carrier	Yes	0.00565			0.167958	1.9	1
Prop_NM	ITFG1.AS1	Sex	M	-0.00411			0.408887	0.68	1
Prop_NM	ITFG1.AS1	YRI		-0.00734			0.200471	1.64	1
Prop_NM	ITFG1.AS1	ITFG1.AS1		0.03556	1	0.881086	0.605863	0.27	1
Prop_NM	ITFG1.AS1	LRTvs_no_gene_coef					0.602545	0.27	1	5814.63
Prop_NM	ITFG1	Age		0.00021			0.382308	0.76	1
Prop_NM	ITFG1	E4carrier	Yes	0.00569			0.163277	1.94	1
Prop_NM	ITFG1	Sex	M	-0.0043			0.386024	0.75	1
Prop_NM	ITFG1	YRI		-0.00748			0.190539	1.71	1
Prop_NM	ITFG1	ITFG1		0.00442	1	0.153311	0.016465	5.75	1
Prop_NM	ITFG1	LRTvs_no_gene_coef					0.0161421	5.79	1	5817.38
Prop_NM	PHKB	Age		0.00021			0.391916	0.73	1
Prop_NM	PHKB	E4carrier	Yes	0.0056			0.171891	1.87	1
Prop_NM	PHKB	Sex	M	-0.00415			0.4039	0.7	1
Prop_NM	PHKB	YRI		-0.00734			0.200199	1.64	1
Prop_NM	PHKB	PHKB		0.00218	1	0.840344	0.507139	0.44	1
Prop_NM	PHKB	LRTvs_no_gene_coef					0.505754	0.44	1	5814.71
Prop_NM	LINC02133	Age		0.0002			0.39783	0.71	1
Prop_NM	LINC02133	E4carrier	Yes	0.00564			0.168911	1.89	1
Prop_NM	LINC02133	Sex	M	-0.00409			0.410726	0.68	1
Prop_NM	LINC02133	YRI		-0.00729			0.203787	1.62	1
Prop_NM	LINC02133	LINC02133		-0.02773	1	0.898542	0.653093	0.2	1
Prop_NM	LINC02133	LRTvs_no_gene_coef					0.656029	0.2	1	5814.59
Prop_NM	LINC02192	Age		0.0002			0.4074	0.69	1
Prop_NM	LINC02192	E4carrier	Yes	0.0055			0.178351	1.81	1
Prop_NM	LINC02192	Sex	M	-0.00389			0.43344	0.61	1
Prop_NM	LINC02192	YRI		-0.00725			0.205151	1.61	1
Prop_NM	LINC02192	LINC02192		0.01233	1	0.0459202	0.00289722	8.87	1
Prop_NM	LINC02192	LRTvs_no_gene_coef					0.00287587	8.88	1	5818.93
Prop_NM	LINC02134	Age		0.00021			0.398831	0.71	1
Prop_NM	LINC02134	E4carrier	Yes	0.00575			0.161889	1.96	1
Prop_NM	LINC02134	Sex	M	-0.0041			0.410688	0.68	1
Prop_NM	LINC02134	YRI		-0.00732			0.20356	1.62	1
Prop_NM	LINC02134	LINC02134		-0.0358	1	0.492446	0.11659	2.46	1
Prop_NM	LINC02134	LRTvs_no_gene_coef					0.119893	2.42	1	5815.7
Prop_NM	AC096996.3	Age		0.0002			0.398052	0.71	1
Prop_NM	AC096996.3	E4carrier	Yes	0.00563			0.169695	1.89	1
Prop_NM	AC096996.3	Sex	M	-0.00409			0.41078	0.68	1
Prop_NM	AC096996.3	YRI		-0.00731			0.202701	1.62	1
Prop_NM	AC096996.3	AC096996.3		0.24477	1	0.753973	0.334248	0.93	1
Prop_NM	AC096996.3	LRTvs_no_gene_coef					0.335195	0.93	1	5814.95
Prop_NM	ABCC12	Age		0.00021			0.396837	0.72	1
Prop_NM	ABCC12	E4carrier	Yes	0.00563			0.169294	1.89	1
Prop_NM	ABCC12	Sex	M	-0.00409			0.411659	0.67	1
Prop_NM	ABCC12	YRI		-0.0073			0.203338	1.62	1
Prop_NM	ABCC12	ABCC12		-0.00029	1	0.997935	0.995307	0	1
Prop_NM	ABCC12	LRTvs_no_gene_coef					0.986246	0	1	5814.49
Prop_NM	ABCC11	Age		0.00021			0.391919	0.73	1
Prop_NM	ABCC11	E4carrier	Yes	0.0056			0.171816	1.87	1
Prop_NM	ABCC11	Sex	M	-0.00408			0.411268	0.68	1
Prop_NM	ABCC11	YRI		-0.00728			0.204126	1.61	1
Prop_NM	ABCC11	ABCC11		-0.00766	1	0.918607	0.710656	0.14	1
Prop_NM	ABCC11	LRTvs_no_gene_coef					0.701533	0.15	1	5814.56
Prop_NM	LONP2	Age		0.00021			0.395012	0.72	1
Prop_NM	LONP2	E4carrier	Yes	0.00562			0.169937	1.88	1
Prop_NM	LONP2	Sex	M	-0.00404			0.416048	0.66	1
Prop_NM	LONP2	YRI		-0.00723			0.207391	1.59	1
Prop_NM	LONP2	LONP2		-0.00167	1	0.889992	0.628662	0.23	1
Prop_NM	LONP2	LRTvs_no_gene_coef					0.62408	0.24	1	5814.61
Prop_NM	SIAH1	Age		0.00021			0.397809	0.71	1
Prop_NM	SIAH1	E4carrier	Yes	0.00563			0.169795	1.88	1
Prop_NM	SIAH1	Sex	M	-0.00409			0.411179	0.68	1
Prop_NM	SIAH1	YRI		-0.00731			0.202731	1.62	1
Prop_NM	SIAH1	SIAH1		-0.007	1	0.650327	0.216163	1.53	1
Prop_NM	SIAH1	LRTvs_no_gene_coef					0.217933	1.52	1	5815.25
Prop_NM	N4BP1	Age		0.00021			0.395333	0.72	1
Prop_NM	N4BP1	E4carrier	Yes	0.00565			0.169364	1.89	1
Prop_NM	N4BP1	Sex	M	-0.00407			0.414478	0.67	1
Prop_NM	N4BP1	YRI		-0.00733			0.202402	1.62	1
Prop_NM	N4BP1	N4BP1		0.00488	1	0.696079	0.255381	1.29	1
Prop_NM	N4BP1	LRTvs_no_gene_coef					0.260877	1.26	1	5815.12
Prop_NM	AC007611.1	Age		0.00021			0.396377	0.72	1
Prop_NM	AC007611.1	E4carrier	Yes	0.00563			0.169921	1.88	1
Prop_NM	AC007611.1	Sex	M	-0.00408			0.411817	0.67	1
Prop_NM	AC007611.1	YRI		-0.00729			0.203759	1.62	1
Prop_NM	AC007611.1	AC007611.1		0.0052	1	0.962556	0.860958	0.03	1
Prop_NM	AC007611.1	LRTvs_no_gene_coef					0.867685	0.03	1	5814.5
Prop_NM	AC023813.3	Age		0.0002			0.397004	0.72	1
Prop_NM	AC023813.3	E4carrier	Yes	0.00561			0.170001	1.88	1
Prop_NM	AC023813.3	Sex	M	-0.00408			0.411856	0.67	1
Prop_NM	AC023813.3	YRI		-0.00727			0.204535	1.61	1
Prop_NM	AC023813.3	AC023813.3		-0.0386	1	0.836291	0.495244	0.47	1
Prop_NM	AC023813.3	LRTvs_no_gene_coef					0.488381	0.48	1	5814.73
Prop_NM	CBLN1	Age		0.00021			0.391545	0.73	1
Prop_NM	CBLN1	E4carrier	Yes	0.00552			0.176408	1.83	1
Prop_NM	CBLN1	Sex	M	-0.00402			0.417453	0.66	1
Prop_NM	CBLN1	YRI		-0.00719			0.207432	1.59	1
Prop_NM	CBLN1	CBLN1		-0.0097	1	0.495702	0.117934	2.44	1
Prop_NM	CBLN1	LRTvs_no_gene_coef					0.114959	2.48	1	5815.73
Prop_NM	AC007614.1	Age		0.00021			0.391869	0.73	1
Prop_NM	AC007614.1	E4carrier	Yes	0.00561			0.170422	1.88	1
Prop_NM	AC007614.1	Sex	M	-0.00408			0.411861	0.67	1
Prop_NM	AC007614.1	YRI		-0.00734			0.200134	1.64	1
Prop_NM	AC007614.1	AC007614.1		-0.02215	1	0.774646	0.368205	0.81	1
Prop_NM	AC007614.1	LRTvs_no_gene_coef					0.365478	0.82	1	5814.9
Prop_NM	ZNF423	Age		0.0002			0.402218	0.7	1
Prop_NM	ZNF423	E4carrier	Yes	0.00561			0.171376	1.87	1
Prop_NM	ZNF423	Sex	M	-0.00408			0.41223	0.67	1
Prop_NM	ZNF423	YRI		-0.00723			0.207859	1.59	1
Prop_NM	ZNF423	ZNF423		-0.00613	1	0.75194	0.330349	0.95	1
Prop_NM	ZNF423	LRTvs_no_gene_coef					0.332953	0.94	1	5814.96
Prop_NM	AC027348.1	Age		0.00021			0.392336	0.73	1
Prop_NM	AC027348.1	E4carrier	Yes	0.00562			0.170282	1.88	1
Prop_NM	AC027348.1	Sex	M	-0.00409			0.41118	0.68	1
Prop_NM	AC027348.1	YRI		-0.00724			0.206388	1.6	1
Prop_NM	AC027348.1	AC027348.1		0.04844	1	0.702863	0.263011	1.25	1
Prop_NM	AC027348.1	LRTvs_no_gene_coef					0.26212	1.26	1	5815.12
Prop_NM	CNEP1R1	Age		0.00021			0.394156	0.73	1
Prop_NM	CNEP1R1	E4carrier	Yes	0.00561			0.172154	1.86	1
Prop_NM	CNEP1R1	Sex	M	-0.0041			0.410527	0.68	1
Prop_NM	CNEP1R1	YRI		-0.00733			0.201936	1.63	1
Prop_NM	CNEP1R1	CNEP1R1		0.00505	1	0.819148	0.459719	0.55	1
Prop_NM	CNEP1R1	LRTvs_no_gene_coef					0.467438	0.53	1	5814.75
Prop_NM	HEATR3	Age		0.00021			0.391793	0.73	1
Prop_NM	HEATR3	E4carrier	Yes	0.00558			0.174949	1.84	1
Prop_NM	HEATR3	Sex	M	-0.00396			0.426985	0.63	1
Prop_NM	HEATR3	YRI		-0.00711			0.216356	1.53	1
Prop_NM	HEATR3	HEATR3		0.01616	1	0.263767	0.0393585	4.25	1
Prop_NM	HEATR3	LRTvs_no_gene_coef					0.0403031	4.21	1	5816.59
Prop_NM	TENT4B	Age		0.00021			0.395568	0.72	1
Prop_NM	TENT4B	E4carrier	Yes	0.00564			0.169114	1.89	1
Prop_NM	TENT4B	Sex	M	-0.00409			0.411205	0.68	1
Prop_NM	TENT4B	YRI		-0.00733			0.20167	1.63	1
Prop_NM	TENT4B	TENT4B		0.00127	1	0.926782	0.747391	0.1	1
Prop_NM	TENT4B	LRTvs_no_gene_coef					0.751914	0.1	1	5814.54
Prop_NM	ADCY7	Age		0.0002			0.41371	0.67	1
Prop_NM	ADCY7	E4carrier	Yes	0.00562			0.171155	1.87	1
Prop_NM	ADCY7	Sex	M	-0.00396			0.427132	0.63	1
Prop_NM	ADCY7	YRI		-0.00733			0.202016	1.63	1
Prop_NM	ADCY7	ADCY7		0.0122	1	0.298837	0.0483294	3.9	1
Prop_NM	ADCY7	LRTvs_no_gene_coef					0.0490254	3.87	1	5816.43
Prop_NM	BRD7	Age		0.0002			0.398148	0.71	1
Prop_NM	BRD7	E4carrier	Yes	0.00564			0.168443	1.9	1
Prop_NM	BRD7	Sex	M	-0.00407			0.41284	0.67	1
Prop_NM	BRD7	YRI		-0.00728			0.204444	1.61	1
Prop_NM	BRD7	BRD7		-0.00085	1	0.947955	0.815287	0.05	1
Prop_NM	BRD7	LRTvs_no_gene_coef					0.812467	0.06	1	5814.52
Prop_NM	AC007493.1	Age		0.00021			0.397126	0.72	1
Prop_NM	AC007493.1	E4carrier	Yes	0.0056			0.172152	1.86	1
Prop_NM	AC007493.1	Sex	M	-0.00407			0.413233	0.67	1
Prop_NM	AC007493.1	YRI		-0.00733			0.201181	1.63	1
Prop_NM	AC007493.1	AC007493.1		-0.27267	1	0.73836	0.310528	1.03	1
Prop_NM	AC007493.1	LRTvs_no_gene_coef					0.311198	1.03	1	5815
Prop_NM	NKD1	Age		0.0002			0.403841	0.7	1
Prop_NM	NKD1	E4carrier	Yes	0.00563			0.170294	1.88	1
Prop_NM	NKD1	Sex	M	-0.00403			0.418855	0.65	1
Prop_NM	NKD1	YRI		-0.00733			0.20243	1.62	1
Prop_NM	NKD1	NKD1		0.00866	1	0.753778	0.333963	0.93	1
Prop_NM	NKD1	LRTvs_no_gene_coef					0.338992	0.91	1	5814.95
Prop_NM	AC007608.3	Age		0.00021			0.396587	0.72	1
Prop_NM	AC007608.3	E4carrier	Yes	0.00563			0.169265	1.89	1
Prop_NM	AC007608.3	Sex	M	-0.00409			0.411396	0.67	1
Prop_NM	AC007608.3	YRI		-0.0073			0.203219	1.62	1
Prop_NM	AC007608.3	AC007608.3		0.00051	1	0.995832	0.986134	0	1
Prop_NM	AC007608.3	LRTvs_no_gene_coef					0.981126	0	1	5814.49
Prop_NM	SNX20	Age		0.00021			0.389635	0.74	1
Prop_NM	SNX20	E4carrier	Yes	0.00559			0.171792	1.87	1
Prop_NM	SNX20	Sex	M	-0.00409			0.409929	0.68	1
Prop_NM	SNX20	YRI		-0.00735			0.199192	1.65	1
Prop_NM	SNX20	SNX20		-0.03854	1	0.722836	0.287068	1.13	1
Prop_NM	SNX20	LRTvs_no_gene_coef					0.282547	1.15	1	5815.07
Prop_NM	NOD2	Age		0.0002			0.402456	0.7	1
Prop_NM	NOD2	E4carrier	Yes	0.00559			0.173308	1.85	1
Prop_NM	NOD2	Sex	M	-0.0041			0.41069	0.68	1
Prop_NM	NOD2	YRI		-0.00726			0.206172	1.6	1
Prop_NM	NOD2	NOD2		0.06729	1	0.525711	0.133337	2.25	1
Prop_NM	NOD2	LRTvs_no_gene_coef					0.134307	2.24	1	5815.61
Prop_NM	AC007728.2	Age		0.00021			0.397068	0.72	1
Prop_NM	AC007728.2	E4carrier	Yes	0.00562			0.170314	1.88	1
Prop_NM	AC007728.2	Sex	M	-0.00413			0.406913	0.69	1
Prop_NM	AC007728.2	YRI		-0.00735			0.200375	1.64	1
Prop_NM	AC007728.2	AC007728.2		0.26851	1	0.634519	0.202393	1.63	1
Prop_NM	AC007728.2	LRTvs_no_gene_coef					0.203697	1.62	1	5815.3
Prop_NM	CYLD	Age		0.00021			0.385468	0.75	1
Prop_NM	CYLD	E4carrier	Yes	0.00562			0.175304	1.84	1
Prop_NM	CYLD	Sex	M	-0.00416			0.408577	0.68	1
Prop_NM	CYLD	YRI		-0.00753			0.193122	1.69	1
Prop_NM	CYLD	CYLD		0.00753	1	0.0453975	0.0028463	8.9	1
Prop_NM	CYLD	LRTvs_no_gene_coef					0.00305175	8.78	1	5818.88
Prop_NM	LINC02128	Age		0.0002			0.398208	0.71	1
Prop_NM	LINC02128	E4carrier	Yes	0.00563			0.169324	1.89	1
Prop_NM	LINC02128	Sex	M	-0.00409			0.411563	0.67	1
Prop_NM	LINC02128	YRI		-0.00727			0.204968	1.61	1
Prop_NM	LINC02128	LINC02128		-0.01453	1	0.898444	0.65219	0.2	1
Prop_NM	LINC02128	LRTvs_no_gene_coef					0.65534	0.2	1	5814.59
Prop_NM	AC025810.1	Age		0.00021			0.395529	0.72	1
Prop_NM	AC025810.1	E4carrier	Yes	0.00564			0.169168	1.89	1
Prop_NM	AC025810.1	Sex	M	-0.0041			0.410239	0.68	1
Prop_NM	AC025810.1	YRI		-0.0073			0.203562	1.62	1
Prop_NM	AC025810.1	AC025810.1		-0.01796	1	0.94306	0.802062	0.06	1
Prop_NM	AC025810.1	LRTvs_no_gene_coef					0.812646	0.06	1	5814.52
Prop_NM	AC009166.3	Age		0.00021			0.396506	0.72	1
Prop_NM	AC009166.3	E4carrier	Yes	0.00563			0.169653	1.89	1
Prop_NM	AC009166.3	Sex	M	-0.00408			0.412179	0.67	1
Prop_NM	AC009166.3	YRI		-0.0073			0.203223	1.62	1
Prop_NM	AC009166.3	AC009166.3		0.01746	1	0.933928	0.769094	0.09	1
Prop_NM	AC009166.3	LRTvs_no_gene_coef					0.770735	0.08	1	5814.53
Prop_NM	SALL1	Age		0.00021			0.399817	0.71	1
Prop_NM	SALL1	E4carrier	Yes	0.00563			0.17191	1.87	1
Prop_NM	SALL1	Sex	M	-0.00403			0.420173	0.65	1
Prop_NM	SALL1	YRI		-0.00721			0.211415	1.56	1
Prop_NM	SALL1	SALL1		-0.0077	1	0.631409	0.198835	1.65	1
Prop_NM	SALL1	LRTvs_no_gene_coef					0.207203	1.59	1	5815.29
Prop_NM	AC087564.1	Age		0.00021			0.395669	0.72	1
Prop_NM	AC087564.1	E4carrier	Yes	0.00563			0.169419	1.89	1
Prop_NM	AC087564.1	Sex	M	-0.0041			0.410047	0.68	1
Prop_NM	AC087564.1	YRI		-0.0073			0.202507	1.62	1
Prop_NM	AC087564.1	AC087564.1		0.00736	1	0.924655	0.737249	0.11	1
Prop_NM	AC087564.1	LRTvs_no_gene_coef					0.728752	0.12	1	5814.55
Prop_NM	AC137494.1	Age		0.00021			0.390669	0.74	1
Prop_NM	AC137494.1	E4carrier	Yes	0.00567			0.166009	1.92	1
Prop_NM	AC137494.1	Sex	M	-0.00412			0.407893	0.68	1
Prop_NM	AC137494.1	YRI		-0.00739			0.197594	1.66	1
Prop_NM	AC137494.1	AC137494.1		-0.1181	1	0.56912	0.15889	1.98	1
Prop_NM	AC137494.1	LRTvs_no_gene_coef					0.158443	1.99	1	5815.48
Prop_NM	AC007344.1	Age		0.00021			0.397062	0.72	1
Prop_NM	AC007344.1	E4carrier	Yes	0.00564			0.168503	1.9	1
Prop_NM	AC007344.1	Sex	M	-0.00408			0.412274	0.67	1
Prop_NM	AC007344.1	YRI		-0.0073			0.202924	1.62	1
Prop_NM	AC007344.1	AC007344.1		0.02775	1	0.912904	0.698289	0.15	1
Prop_NM	AC007344.1	LRTvs_no_gene_coef					0.698887	0.15	1	5814.56
Prop_NM	HNRNPA1P48	Age		0.00021			0.396966	0.72	1
Prop_NM	HNRNPA1P48	E4carrier	Yes	0.00563			0.169794	1.88	1
Prop_NM	HNRNPA1P48	Sex	M	-0.00408			0.412195	0.67	1
Prop_NM	HNRNPA1P48	YRI		-0.0073			0.203143	1.62	1
Prop_NM	HNRNPA1P48	HNRNPA1P48		0.00133	1	0.963635	0.8676	0.03	1
Prop_NM	HNRNPA1P48	LRTvs_no_gene_coef					0.878537	0.02	1	5814.5
Prop_NM	LINC01571	Age		0.0002			0.399555	0.71	1
Prop_NM	LINC01571	E4carrier	Yes	0.00564			0.169437	1.89	1
Prop_NM	LINC01571	Sex	M	-0.00409			0.41115	0.68	1
Prop_NM	LINC01571	YRI		-0.00727			0.205701	1.6	1
Prop_NM	LINC01571	LINC01571		0.11468	1	0.82959	0.483491	0.49	1
Prop_NM	LINC01571	LRTvs_no_gene_coef					0.489603	0.48	1	5814.73
Prop_NM	TOX3	Age		0.00021			0.39752	0.72	1
Prop_NM	TOX3	E4carrier	Yes	0.00562			0.170305	1.88	1
Prop_NM	TOX3	Sex	M	-0.00405			0.41598	0.66	1
Prop_NM	TOX3	YRI		-0.00729			0.203837	1.61	1
Prop_NM	TOX3	TOX3		-0.0067	1	0.90569	0.675792	0.17	1
Prop_NM	TOX3	LRTvs_no_gene_coef					0.67951	0.17	1	5814.58
Prop_NM	AC026462.3	Age		0.0002			0.39914	0.71	1
Prop_NM	AC026462.3	E4carrier	Yes	0.00562			0.170374	1.88	1
Prop_NM	AC026462.3	Sex	M	-0.00409			0.41178	0.67	1
Prop_NM	AC026462.3	YRI		-0.0073			0.203534	1.62	1
Prop_NM	AC026462.3	AC026462.3		-0.0373	1	0.884087	0.613395	0.26	1
Prop_NM	AC026462.3	LRTvs_no_gene_coef					0.619423	0.25	1	5814.61
Prop_NM	AC007906.2	Age		0.0002			0.398822	0.71	1
Prop_NM	AC007906.2	E4carrier	Yes	0.00564			0.169206	1.89	1
Prop_NM	AC007906.2	Sex	M	-0.00409			0.411504	0.67	1
Prop_NM	AC007906.2	YRI		-0.00729			0.204219	1.61	1
Prop_NM	AC007906.2	AC007906.2		0.02229	1	0.891815	0.636091	0.22	1
Prop_NM	AC007906.2	LRTvs_no_gene_coef					0.64457	0.21	1	5814.6
Prop_NM	CHD9	Age		0.00019			0.421896	0.65	1
Prop_NM	CHD9	E4carrier	Yes	0.00565			0.1672	1.91	1
Prop_NM	CHD9	Sex	M	-0.00381			0.442814	0.59	1
Prop_NM	CHD9	YRI		-0.00723			0.207021	1.59	1
Prop_NM	CHD9	CHD9		-0.0081	1	0.245369	0.0351109	4.44	1
Prop_NM	CHD9	LRTvs_no_gene_coef					0.0350295	4.44	1	5816.71
Prop_NM	RBL2	Age		0.00021			0.398492	0.71	1
Prop_NM	RBL2	E4carrier	Yes	0.00564			0.170677	1.88	1
Prop_NM	RBL2	Sex	M	-0.00411			0.410837	0.68	1
Prop_NM	RBL2	YRI		-0.00732			0.203248	1.62	1
Prop_NM	RBL2	RBL2		0.0056	1	0.749509	0.327411	0.96	1
Prop_NM	RBL2	LRTvs_no_gene_coef					0.336541	0.92	1	5814.95
Prop_NM	AC007342.1	Age		0.0002			0.408929	0.68	1
Prop_NM	AC007342.1	E4carrier	Yes	0.00554			0.177732	1.82	1
Prop_NM	AC007342.1	Sex	M	-0.00404			0.419005	0.65	1
Prop_NM	AC007342.1	YRI		-0.00711			0.217138	1.52	1
Prop_NM	AC007342.1	AC007342.1		1.02755	1	0.203609	0.025975	4.96	1
Prop_NM	AC007342.1	LRTvs_no_gene_coef					0.0266005	4.92	1	5816.95
Prop_NM	AKTIP	Age		0.0002			0.405784	0.69	1
Prop_NM	AKTIP	E4carrier	Yes	0.00567			0.167199	1.91	1
Prop_NM	AKTIP	Sex	M	-0.00427			0.391304	0.73	1
Prop_NM	AKTIP	YRI		-0.0072			0.210085	1.57	1
Prop_NM	AKTIP	AKTIP		0.00508	1	0.280018	0.043517	4.08	1
Prop_NM	AKTIP	LRTvs_no_gene_coef					0.0438564	4.06	1	5816.52
Prop_NM	RPGRIP1L	Age		0.00021			0.395218	0.72	1
Prop_NM	RPGRIP1L	E4carrier	Yes	0.00564			0.168294	1.9	1
Prop_NM	RPGRIP1L	Sex	M	-0.00408			0.412035	0.67	1
Prop_NM	RPGRIP1L	YRI		-0.00729			0.203853	1.61	1
Prop_NM	RPGRIP1L	RPGRIP1L		-0.00216	1	0.914494	0.701061	0.15	1
Prop_NM	RPGRIP1L	LRTvs_no_gene_coef					0.700463	0.15	1	5814.56
Prop_NM	AC007497.1	Age		0.00021			0.393962	0.73	1
Prop_NM	AC007497.1	E4carrier	Yes	0.00564			0.169765	1.89	1
Prop_NM	AC007497.1	Sex	M	-0.00414			0.406427	0.69	1
Prop_NM	AC007497.1	YRI		-0.00731			0.203821	1.61	1
Prop_NM	AC007497.1	AC007497.1		-0.03814	1	0.808753	0.438798	0.6	1
Prop_NM	AC007497.1	LRTvs_no_gene_coef					0.450376	0.57	1	5814.77
Prop_NM	FTO	Age		0.00021			0.386191	0.75	1
Prop_NM	FTO	E4carrier	Yes	0.00566			0.167989	1.9	1
Prop_NM	FTO	Sex	M	-0.00421			0.398932	0.71	1
Prop_NM	FTO	YRI		-0.00733			0.202286	1.63	1
Prop_NM	FTO	FTO		0.00248	1	0.738237	0.309784	1.03	1
Prop_NM	FTO	LRTvs_no_gene_coef					0.31542	1.01	1	5814.99
Prop_NM	IRX3	Age		0.00021			0.387449	0.75	1
Prop_NM	IRX3	E4carrier	Yes	0.00557			0.170393	1.88	1
Prop_NM	IRX3	Sex	M	-0.00425			0.389206	0.74	1
Prop_NM	IRX3	YRI		-0.00725			0.202526	1.62	1
Prop_NM	IRX3	IRX3		-0.01651	1	0.155319	0.0168179	5.72	1
Prop_NM	IRX3	LRTvs_no_gene_coef					0.0161427	5.79	1	5817.38
Prop_NM	AC018553.1	Age		0.00021			0.396074	0.72	1
Prop_NM	AC018553.1	E4carrier	Yes	0.00563			0.169037	1.89	1
Prop_NM	AC018553.1	Sex	M	-0.00409			0.411273	0.68	1
Prop_NM	AC018553.1	YRI		-0.0073			0.202827	1.62	1
Prop_NM	AC018553.1	AC018553.1		0.00871	1	0.959678	0.854026	0.03	1
Prop_NM	AC018553.1	LRTvs_no_gene_coef					0.849154	0.04	1	5814.51
Prop_NM	CRNDE	Age		0.00021			0.388812	0.74	1
Prop_NM	CRNDE	E4carrier	Yes	0.00545			0.183453	1.77	1
Prop_NM	CRNDE	Sex	M	-0.00413			0.406244	0.69	1
Prop_NM	CRNDE	YRI		-0.00715			0.211925	1.56	1
Prop_NM	CRNDE	CRNDE		-0.01541	1	0.0428154	0.00259121	9.08	1
Prop_NM	CRNDE	LRTvs_no_gene_coef					0.00260159	9.07	1	5819.02
Prop_NM	IRX5	Age		0.00021			0.385544	0.75	1
Prop_NM	IRX5	E4carrier	Yes	0.00558			0.17459	1.84	1
Prop_NM	IRX5	Sex	M	-0.00418			0.401825	0.7	1
Prop_NM	IRX5	YRI		-0.00725			0.207182	1.59	1
Prop_NM	IRX5	IRX5		-0.01465	1	0.591232	0.171264	1.87	1
Prop_NM	IRX5	LRTvs_no_gene_coef					0.174058	1.85	1	5815.41
Prop_NM	AC106738.1	Age		0.00021			0.395645	0.72	1
Prop_NM	AC106738.1	E4carrier	Yes	0.00563			0.169619	1.89	1
Prop_NM	AC106738.1	Sex	M	-0.00411			0.409023	0.68	1
Prop_NM	AC106738.1	YRI		-0.00732			0.201916	1.63	1
Prop_NM	AC106738.1	AC106738.1		0.02044	1	0.924655	0.737309	0.11	1
Prop_NM	AC106738.1	LRTvs_no_gene_coef					0.743551	0.11	1	5814.54
Prop_NM	IRX6	Age		0.00021			0.396103	0.72	1
Prop_NM	IRX6	E4carrier	Yes	0.00562			0.170134	1.88	1
Prop_NM	IRX6	Sex	M	-0.00409			0.411564	0.67	1
Prop_NM	IRX6	YRI		-0.00729			0.203965	1.61	1
Prop_NM	IRX6	IRX6		-0.00401	1	0.963635	0.866322	0.03	1
Prop_NM	IRX6	LRTvs_no_gene_coef					0.871446	0.03	1	5814.5
Prop_NM	MMP2	Age		0.00021			0.396833	0.72	1
Prop_NM	MMP2	E4carrier	Yes	0.00554			0.178681	1.81	1
Prop_NM	MMP2	Sex	M	-0.00412			0.409909	0.68	1
Prop_NM	MMP2	YRI		-0.00734			0.203012	1.62	1
Prop_NM	MMP2	MMP2		0.0156	1	0.415873	0.0845813	2.97	1
Prop_NM	MMP2	LRTvs_no_gene_coef					0.0880273	2.91	1	5815.94
Prop_NM	LPCAT2	Age		0.00022			0.366678	0.81	1
Prop_NM	LPCAT2	E4carrier	Yes	0.00557			0.171278	1.87	1
Prop_NM	LPCAT2	Sex	M	-0.00428			0.386485	0.75	1
Prop_NM	LPCAT2	YRI		-0.00729			0.201441	1.63	1
Prop_NM	LPCAT2	LPCAT2		0.00837	1	0.0565935	0.00385609	8.35	1
Prop_NM	LPCAT2	LRTvs_no_gene_coef					0.00374543	8.4	1	5818.69
Prop_NM	AC007336.1	Age		0.00021			0.395138	0.72	1
Prop_NM	AC007336.1	E4carrier	Yes	0.00561			0.169872	1.88	1
Prop_NM	AC007336.1	Sex	M	-0.00412			0.406596	0.69	1
Prop_NM	AC007336.1	YRI		-0.00728			0.203107	1.62	1
Prop_NM	AC007336.1	AC007336.1		-0.04121	1	0.566118	0.156844	2	1
Prop_NM	AC007336.1	LRTvs_no_gene_coef					0.153834	2.03	1	5815.51
Prop_NM	CAPNS2	Age		0.00021			0.397179	0.72	1
Prop_NM	CAPNS2	E4carrier	Yes	0.00563			0.169326	1.89	1
Prop_NM	CAPNS2	Sex	M	-0.00408			0.411958	0.67	1
Prop_NM	CAPNS2	YRI		-0.00729			0.203411	1.62	1
Prop_NM	CAPNS2	CAPNS2		-0.00112	1	0.990476	0.965443	0	1
Prop_NM	CAPNS2	LRTvs_no_gene_coef					0.962788	0	1	5814.49
Prop_NM	SLC6A2	Age		0.0003			0.261146	1.26	1
Prop_NM	SLC6A2	E4carrier	Yes	0.00447			0.319358	0.99	1
Prop_NM	SLC6A2	Sex	M	-0.00406			0.453384	0.56	1
Prop_NM	SLC6A2	YRI		-0.0059			0.343298	0.9	1
Prop_NM	SLC6A2	SLC6A2		0.00972	1.96389e-13	7.55344e-15	8.27112e-18	73.89	1
Prop_NM	SLC6A2	LRTvs_no_gene_coef					3.42937e-17	71.08	1	5850.03
Prop_NM	CES1	Age		0.00021			0.396366	0.72	1
Prop_NM	CES1	E4carrier	Yes	0.00563			0.169357	1.89	1
Prop_NM	CES1	Sex	M	-0.00409			0.411275	0.68	1
Prop_NM	CES1	YRI		-0.0073			0.203313	1.62	1
Prop_NM	CES1	CES1		-0.00316	1	0.978604	0.92293	0.01	1
Prop_NM	CES1	LRTvs_no_gene_coef					0.918356	0.01	1	5814.5
Prop_NM	CES5A	Age		0.00021			0.395834	0.72	1
Prop_NM	CES5A	E4carrier	Yes	0.00562			0.169965	1.88	1
Prop_NM	CES5A	Sex	M	-0.00408			0.412025	0.67	1
Prop_NM	CES5A	YRI		-0.00728			0.203633	1.62	1
Prop_NM	CES5A	CES5A		0.00623	1	0.952193	0.831099	0.05	1
Prop_NM	CES5A	LRTvs_no_gene_coef					0.810297	0.06	1	5814.52
Prop_NM	AC040168.1	Age		0.0002			0.39836	0.71	1
Prop_NM	AC040168.1	E4carrier	Yes	0.00564			0.168688	1.89	1
Prop_NM	AC040168.1	Sex	M	-0.00407			0.413621	0.67	1
Prop_NM	AC040168.1	YRI		-0.00728			0.203902	1.61	1
Prop_NM	AC040168.1	AC040168.1		0.00384	1	0.924673	0.739672	0.11	1
Prop_NM	AC040168.1	LRTvs_no_gene_coef					0.735278	0.11	1	5814.55
Prop_NM	GNAO1	Age		0.00022			0.375811	0.78	1
Prop_NM	GNAO1	E4carrier	Yes	0.0058			0.161921	1.96	1
Prop_NM	GNAO1	Sex	M	-0.00394			0.432814	0.62	1
Prop_NM	GNAO1	YRI		-0.00719			0.214374	1.54	1
Prop_NM	GNAO1	GNAO1		0.00574	1	0.00299695	7.98967e-05	15.56	1
Prop_NM	GNAO1	LRTvs_no_gene_coef					8.64875e-05	15.41	1	5822.2
Prop_NM	AC079411.1	Age		0.00021			0.396475	0.72	1
Prop_NM	AC079411.1	E4carrier	Yes	0.00563			0.169416	1.89	1
Prop_NM	AC079411.1	Sex	M	-0.00408			0.411899	0.67	1
Prop_NM	AC079411.1	YRI		-0.00729			0.203662	1.62	1
Prop_NM	AC079411.1	AC079411.1		-0.00217	1	0.983193	0.93736	0.01	1
Prop_NM	AC079411.1	LRTvs_no_gene_coef					0.952893	0	1	5814.49
Prop_NM	AMFR	Age		0.00021			0.382366	0.76	1
Prop_NM	AMFR	E4carrier	Yes	0.00565			0.168371	1.9	1
Prop_NM	AMFR	Sex	M	-0.00429			0.389436	0.74	1
Prop_NM	AMFR	YRI		-0.00712			0.216145	1.53	1
Prop_NM	AMFR	AMFR		0.00539	1	0.195578	0.0243402	5.07	1
Prop_NM	AMFR	LRTvs_no_gene_coef					0.0247684	5.04	1	5817.01
Prop_NM	NUDT21	Age		0.00021			0.385486	0.75	1
Prop_NM	NUDT21	E4carrier	Yes	0.00563			0.171944	1.87	1
Prop_NM	NUDT21	Sex	M	-0.00407			0.416507	0.66	1
Prop_NM	NUDT21	YRI		-0.0071			0.218995	1.51	1
Prop_NM	NUDT21	NUDT21		0.00835	0.978765	0.00172318	4.12216e-05	16.81	1
Prop_NM	NUDT21	LRTvs_no_gene_coef					4.39467e-05	16.69	1	5822.84
Prop_NM	OGFOD1	Age		0.00021			0.400176	0.71	1
Prop_NM	OGFOD1	E4carrier	Yes	0.00564			0.171616	1.87	1
Prop_NM	OGFOD1	Sex	M	-0.00418			0.403935	0.7	1
Prop_NM	OGFOD1	YRI		-0.00734			0.203549	1.62	1
Prop_NM	OGFOD1	OGFOD1		0.00365	1	0.686187	0.24654	1.34	1
Prop_NM	OGFOD1	LRTvs_no_gene_coef					0.258969	1.27	1	5815.13
Prop_NM	AC092140.2	Age		0.00021			0.395796	0.72	1
Prop_NM	AC092140.2	E4carrier	Yes	0.0057			0.165166	1.93	1
Prop_NM	AC092140.2	Sex	M	-0.00413			0.407398	0.69	1
Prop_NM	AC092140.2	YRI		-0.00734			0.202185	1.63	1
Prop_NM	AC092140.2	AC092140.2		-0.01456	1	0.781957	0.383949	0.76	1
Prop_NM	AC092140.2	LRTvs_no_gene_coef					0.395179	0.72	1	5814.85
Prop_NM	BBS2	Age		0.00021			0.387906	0.75	1
Prop_NM	BBS2	E4carrier	Yes	0.0056			0.17237	1.86	1
Prop_NM	BBS2	Sex	M	-0.0041			0.409697	0.68	1
Prop_NM	BBS2	YRI		-0.00728			0.204374	1.61	1
Prop_NM	BBS2	BBS2		-0.00328	1	0.787375	0.39303	0.73	1
Prop_NM	BBS2	LRTvs_no_gene_coef					0.395349	0.72	1	5814.85
Prop_NM	MT3	Age		0.00013			0.59691	0.28	1
Prop_NM	MT3	E4carrier	Yes	0.00466			0.274389	1.19	1
Prop_NM	MT3	Sex	M	-0.00179			0.729022	0.12	1
Prop_NM	MT3	YRI		-0.00619			0.296382	1.09	1
Prop_NM	MT3	MT3		-0.0081	7.38718e-07	8.49101e-09	3.11118e-11	44.11	1
Prop_NM	MT3	LRTvs_no_gene_coef					5.65019e-11	42.94	1	5835.96
Prop_NM	MT2A	Age		0.00029			0.231589	1.43	1
Prop_NM	MT2A	E4carrier	Yes	0.00604			0.140689	2.17	1
Prop_NM	MT2A	Sex	M	-0.00369			0.458277	0.55	1
Prop_NM	MT2A	YRI		-0.00813			0.156654	2.01	1
Prop_NM	MT2A	MT2A		-0.01261	8.75737e-30	1.75147e-30	3.68825e-34	148.5	1
Prop_NM	MT2A	LRTvs_no_gene_coef					2.52643e-33	144.68	1	5886.83
Prop_NM	MT1E	Age		0.00028			0.248236	1.33	1
Prop_NM	MT1E	E4carrier	Yes	0.00544			0.179916	1.8	1
Prop_NM	MT1E	Sex	M	-0.0042			0.393527	0.73	1
Prop_NM	MT1E	YRI		-0.00751			0.186285	1.75	1
Prop_NM	MT1E	MT1E		-0.01039	1.48928e-11	4.39008e-13	6.27224e-16	65.35	1
Prop_NM	MT1E	LRTvs_no_gene_coef					8.87395e-16	64.67	1	5846.82
Prop_NM	MT1M	Age		0.0002			0.396601	0.72	1
Prop_NM	MT1M	E4carrier	Yes	0.0054			0.185514	1.75	1
Prop_NM	MT1M	Sex	M	-0.00408			0.409596	0.68	1
Prop_NM	MT1M	YRI		-0.00776			0.17374	1.85	1
Prop_NM	MT1M	MT1M		-0.00944	1	0.00478338	0.000145187	14.43	1
Prop_NM	MT1M	LRTvs_no_gene_coef					0.000146349	14.42	1	5821.7
Prop_NM	MT1A	Age		0.0002			0.398599	0.71	1
Prop_NM	MT1A	E4carrier	Yes	0.00563			0.168827	1.89	1
Prop_NM	MT1A	Sex	M	-0.00407			0.412852	0.67	1
Prop_NM	MT1A	YRI		-0.0073			0.202631	1.62	1
Prop_NM	MT1A	MT1A		-0.00851	1	0.889954	0.627577	0.24	1
Prop_NM	MT1A	LRTvs_no_gene_coef					0.621669	0.24	1	5814.61
Prop_NM	MT1F	Age		0.00022			0.366618	0.82	1
Prop_NM	MT1F	E4carrier	Yes	0.00545			0.177941	1.81	1
Prop_NM	MT1F	Sex	M	-0.00408			0.405634	0.69	1
Prop_NM	MT1F	YRI		-0.007			0.215567	1.53	1
Prop_NM	MT1F	MT1F		-0.01363	1	0.00857866	0.000307465	13.02	1
Prop_NM	MT1F	LRTvs_no_gene_coef					0.000295544	13.1	1	5821.04
Prop_NM	MT1G	Age		0.00021			0.388886	0.74	1
Prop_NM	MT1G	E4carrier	Yes	0.00529			0.195531	1.68	1
Prop_NM	MT1G	Sex	M	-0.00407			0.412285	0.67	1
Prop_NM	MT1G	YRI		-0.0072			0.207758	1.59	1
Prop_NM	MT1G	MT1G		-0.01164	0.0340726	0.000109558	1.435e-06	23.23	1
Prop_NM	MT1G	LRTvs_no_gene_coef					1.48303e-06	23.17	1	5826.07
Prop_NM	MT1H	Age		0.00021			0.376531	0.78	1
Prop_NM	MT1H	E4carrier	Yes	0.00572			0.161326	1.96	1
Prop_NM	MT1H	Sex	M	-0.00406			0.412986	0.67	1
Prop_NM	MT1H	YRI		-0.00737			0.197085	1.66	1
Prop_NM	MT1H	MT1H		0.05746	1	0.48397	0.112654	2.52	1
Prop_NM	MT1H	LRTvs_no_gene_coef					0.109791	2.56	1	5815.77
Prop_NM	MT1X	Age		0.00023			0.339593	0.91	1
Prop_NM	MT1X	E4carrier	Yes	0.00566			0.169074	1.89	1
Prop_NM	MT1X	Sex	M	-0.00349			0.48469	0.49	1
Prop_NM	MT1X	YRI		-0.00733			0.204618	1.61	1
Prop_NM	MT1X	MT1X		-0.01388	8.42263e-11	2.15965e-12	3.54727e-15	61.94	1
Prop_NM	MT1X	LRTvs_no_gene_coef					5.05079e-15	61.24	1	5845.11
Prop_NM	AC106779.1	Age		0.00021			0.394834	0.72	1
Prop_NM	AC106779.1	E4carrier	Yes	0.00565			0.168073	1.9	1
Prop_NM	AC106779.1	Sex	M	-0.00409			0.410336	0.68	1
Prop_NM	AC106779.1	YRI		-0.00733			0.20129	1.63	1
Prop_NM	AC106779.1	AC106779.1		-0.04649	1	0.925362	0.742612	0.11	1
Prop_NM	AC106779.1	LRTvs_no_gene_coef					0.736955	0.11	1	5814.55
Prop_NM	NUP93	Age		0.0002			0.403025	0.7	1
Prop_NM	NUP93	E4carrier	Yes	0.00564			0.168093	1.9	1
Prop_NM	NUP93	Sex	M	-0.00405			0.41437	0.67	1
Prop_NM	NUP93	YRI		-0.00731			0.20114	1.63	1
Prop_NM	NUP93	NUP93		0.00647	1	0.354694	0.0642344	3.42	1
Prop_NM	NUP93	LRTvs_no_gene_coef					0.0633572	3.45	1	5816.21
Prop_NM	SLC12A3	Age		0.00021			0.396885	0.72	1
Prop_NM	SLC12A3	E4carrier	Yes	0.00567			0.166506	1.91	1
Prop_NM	SLC12A3	Sex	M	-0.00409			0.411396	0.67	1
Prop_NM	SLC12A3	YRI		-0.00725			0.206254	1.6	1
Prop_NM	SLC12A3	SLC12A3		0.10029	1	0.711153	0.272132	1.21	1
Prop_NM	SLC12A3	LRTvs_no_gene_coef					0.272308	1.21	1	5815.09
Prop_NM	HERPUD1	Age		0.00021			0.393456	0.73	1
Prop_NM	HERPUD1	E4carrier	Yes	0.00563			0.169278	1.89	1
Prop_NM	HERPUD1	Sex	M	-0.00415			0.403905	0.7	1
Prop_NM	HERPUD1	YRI		-0.00732			0.201893	1.63	1
Prop_NM	HERPUD1	HERPUD1		0.00175	1	0.863483	0.5609	0.34	1
Prop_NM	HERPUD1	LRTvs_no_gene_coef					0.562225	0.34	1	5814.66
Prop_NM	AC012181.2	Age		0.00021			0.396333	0.72	1
Prop_NM	AC012181.2	E4carrier	Yes	0.00565			0.167984	1.9	1
Prop_NM	AC012181.2	Sex	M	-0.00409			0.410649	0.68	1
Prop_NM	AC012181.2	YRI		-0.00728			0.204423	1.61	1
Prop_NM	AC012181.2	AC012181.2		0.10472	1	0.890943	0.634157	0.23	1
Prop_NM	AC012181.2	LRTvs_no_gene_coef					0.634767	0.23	1	5814.6
Prop_NM	AC012181.1	Age		0.00021			0.397361	0.72	1
Prop_NM	AC012181.1	E4carrier	Yes	0.00562			0.170576	1.88	1
Prop_NM	AC012181.1	Sex	M	-0.00405			0.415626	0.66	1
Prop_NM	AC012181.1	YRI		-0.0073			0.20308	1.62	1
Prop_NM	AC012181.1	AC012181.1		-0.06992	1	0.786773	0.391365	0.73	1
Prop_NM	AC012181.1	LRTvs_no_gene_coef					0.391673	0.73	1	5814.86
Prop_NM	CETP	Age		0.00021			0.396861	0.72	1
Prop_NM	CETP	E4carrier	Yes	0.00564			0.168926	1.89	1
Prop_NM	CETP	Sex	M	-0.00409			0.410959	0.68	1
Prop_NM	CETP	YRI		-0.00729			0.20375	1.62	1
Prop_NM	CETP	CETP		-0.02308	1	0.839646	0.505244	0.44	1
Prop_NM	CETP	LRTvs_no_gene_coef					0.504593	0.45	1	5814.71
Prop_NM	NLRC5	Age		0.00021			0.385637	0.75	1
Prop_NM	NLRC5	E4carrier	Yes	0.00572			0.162197	1.95	1
Prop_NM	NLRC5	Sex	M	-0.00416			0.403018	0.7	1
Prop_NM	NLRC5	YRI		-0.00731			0.20184	1.63	1
Prop_NM	NLRC5	NLRC5		-0.0308	1	0.521932	0.131758	2.27	1
Prop_NM	NLRC5	LRTvs_no_gene_coef					0.131188	2.28	1	5815.63
Prop_NM	CPNE2	Age		0.00021			0.39338	0.73	1
Prop_NM	CPNE2	E4carrier	Yes	0.00558			0.174694	1.84	1
Prop_NM	CPNE2	Sex	M	-0.00403			0.418859	0.65	1
Prop_NM	CPNE2	YRI		-0.00724			0.207898	1.59	1
Prop_NM	CPNE2	CPNE2		-0.01002	1	0.565341	0.156478	2.01	1
Prop_NM	CPNE2	LRTvs_no_gene_coef					0.159928	1.97	1	5815.48
Prop_NM	FAM192A	Age		0.0002			0.397408	0.72	1
Prop_NM	FAM192A	E4carrier	Yes	0.00566			0.166258	1.92	1
Prop_NM	FAM192A	Sex	M	-0.00408			0.411264	0.68	1
Prop_NM	FAM192A	YRI		-0.00728			0.202942	1.62	1
Prop_NM	FAM192A	FAM192A		-0.00158	1	0.867647	0.572478	0.32	1
Prop_NM	FAM192A	LRTvs_no_gene_coef					0.557631	0.34	1	5814.66
Prop_NM	RSPRY1	Age		0.00021			0.397284	0.72	1
Prop_NM	RSPRY1	E4carrier	Yes	0.00562			0.170599	1.88	1
Prop_NM	RSPRY1	Sex	M	-0.00407			0.413491	0.67	1
Prop_NM	RSPRY1	YRI		-0.00731			0.203043	1.62	1
Prop_NM	RSPRY1	RSPRY1		0.00229	1	0.92926	0.755604	0.1	1
Prop_NM	RSPRY1	LRTvs_no_gene_coef					0.767848	0.09	1	5814.53
Prop_NM	ARL2BP	Age		0.00021			0.393292	0.73	1
Prop_NM	ARL2BP	E4carrier	Yes	0.00564			0.168561	1.9	1
Prop_NM	ARL2BP	Sex	M	-0.004			0.421031	0.65	1
Prop_NM	ARL2BP	YRI		-0.0073			0.202571	1.62	1
Prop_NM	ARL2BP	ARL2BP		0.00765	1	0.0290834	0.00153476	10.04	1
Prop_NM	ARL2BP	LRTvs_no_gene_coef					0.00155289	10.01	1	5819.5
Prop_NM	AC009090.3	Age		0.00021			0.391986	0.73	1
Prop_NM	AC009090.3	E4carrier	Yes	0.00565			0.169546	1.89	1
Prop_NM	AC009090.3	Sex	M	-0.00418			0.402005	0.7	1
Prop_NM	AC009090.3	YRI		-0.00729			0.204869	1.61	1
Prop_NM	AC009090.3	AC009090.3		-0.04378	1	0.294506	0.0469919	3.95	1
Prop_NM	AC009090.3	LRTvs_no_gene_coef					0.0478971	3.91	1	5816.45
Prop_NM	AC009090.1	Age		0.00021			0.396356	0.72	1
Prop_NM	AC009090.1	E4carrier	Yes	0.00564			0.168806	1.89	1
Prop_NM	AC009090.1	Sex	M	-0.00409			0.41107	0.68	1
Prop_NM	AC009090.1	YRI		-0.00729			0.203486	1.62	1
Prop_NM	AC009090.1	AC009090.1		-0.01093	1	0.918073	0.709471	0.14	1
Prop_NM	AC009090.1	LRTvs_no_gene_coef					0.707196	0.14	1	5814.56
Prop_NM	PLLP	Age		0.0002			0.403966	0.7	1
Prop_NM	PLLP	E4carrier	Yes	0.00567			0.165536	1.92	1
Prop_NM	PLLP	Sex	M	-0.00393			0.428028	0.63	1
Prop_NM	PLLP	YRI		-0.00729			0.202517	1.62	1
Prop_NM	PLLP	PLLP		-0.0166	0.216517	0.000507066	9.11881e-06	19.69	1
Prop_NM	PLLP	LRTvs_no_gene_coef					9.27382e-06	19.66	1	5824.32
Prop_NM	CX3CL1	Age		0.00021			0.396958	0.72	1
Prop_NM	CX3CL1	E4carrier	Yes	0.00564			0.168789	1.89	1
Prop_NM	CX3CL1	Sex	M	-0.00408			0.411955	0.67	1
Prop_NM	CX3CL1	YRI		-0.00731			0.202421	1.62	1
Prop_NM	CX3CL1	CX3CL1		0.00329	1	0.753774	0.332722	0.94	1
Prop_NM	CX3CL1	LRTvs_no_gene_coef					0.331841	0.94	1	5814.96
Prop_NM	CIAPIN1	Age		0.00021			0.396668	0.72	1
Prop_NM	CIAPIN1	E4carrier	Yes	0.00563			0.169334	1.89	1
Prop_NM	CIAPIN1	Sex	M	-0.00409			0.411436	0.67	1
Prop_NM	CIAPIN1	YRI		-0.0073			0.203285	1.62	1
Prop_NM	CIAPIN1	CIAPIN1		4e-05	1	0.996523	0.989431	0	1
Prop_NM	CIAPIN1	LRTvs_no_gene_coef					0.995985	0	1	5814.49
Prop_NM	COQ9	Age		0.00021			0.396351	0.72	1
Prop_NM	COQ9	E4carrier	Yes	0.00563			0.169785	1.88	1
Prop_NM	COQ9	Sex	M	-0.00408			0.412872	0.67	1
Prop_NM	COQ9	YRI		-0.00735			0.200676	1.64	1
Prop_NM	COQ9	COQ9		0.00353	1	0.798073	0.419226	0.65	1
Prop_NM	COQ9	LRTvs_no_gene_coef					0.422102	0.64	1	5814.81
Prop_NM	POLR2C	Age		0.0002			0.40941	0.68	1
Prop_NM	POLR2C	E4carrier	Yes	0.00568			0.168423	1.9	1
Prop_NM	POLR2C	Sex	M	-0.00414			0.408033	0.68	1
Prop_NM	POLR2C	YRI		-0.00729			0.20599	1.6	1
Prop_NM	POLR2C	POLR2C		0.00543	1	0.309766	0.0514537	3.79	1
Prop_NM	POLR2C	LRTvs_no_gene_coef					0.0531549	3.74	1	5816.36
Prop_NM	DOK4	Age		0.00021			0.395496	0.72	1
Prop_NM	DOK4	E4carrier	Yes	0.00546			0.183352	1.77	1
Prop_NM	DOK4	Sex	M	-0.00404			0.41697	0.66	1
Prop_NM	DOK4	YRI		-0.00732			0.202502	1.62	1
Prop_NM	DOK4	DOK4		0.01058	1	0.166909	0.0189455	5.51	1
Prop_NM	DOK4	LRTvs_no_gene_coef					0.0191666	5.49	1	5817.23
Prop_NM	CCDC102A	Age		0.00021			0.395054	0.72	1
Prop_NM	CCDC102A	E4carrier	Yes	0.00562			0.169155	1.89	1
Prop_NM	CCDC102A	Sex	M	-0.00411			0.407604	0.69	1
Prop_NM	CCDC102A	YRI		-0.00732			0.200902	1.64	1
Prop_NM	CCDC102A	CCDC102A		0.01175	1	0.867647	0.572528	0.32	1
Prop_NM	CCDC102A	LRTvs_no_gene_coef					0.563204	0.33	1	5814.66
Prop_NM	ADGRG5	Age		0.0002			0.401211	0.7	1
Prop_NM	ADGRG5	E4carrier	Yes	0.00564			0.168371	1.9	1
Prop_NM	ADGRG5	Sex	M	-0.00405			0.414862	0.66	1
Prop_NM	ADGRG5	YRI		-0.00729			0.203467	1.62	1
Prop_NM	ADGRG5	ADGRG5		-0.03497	1	0.835971	0.493219	0.47	1
Prop_NM	ADGRG5	LRTvs_no_gene_coef					0.48929	0.48	1	5814.73
Prop_NM	ADGRG1	Age		0.00021			0.392706	0.73	1
Prop_NM	ADGRG1	E4carrier	Yes	0.00563			0.170317	1.88	1
Prop_NM	ADGRG1	Sex	M	-0.00406			0.416133	0.66	1
Prop_NM	ADGRG1	YRI		-0.00732			0.20312	1.62	1
Prop_NM	ADGRG1	ADGRG1		-0.00161	1	0.83932	0.504143	0.45	1
Prop_NM	ADGRG1	LRTvs_no_gene_coef					0.518003	0.42	1	5814.7
Prop_NM	DRC7	Age		0.00021			0.389848	0.74	1
Prop_NM	DRC7	E4carrier	Yes	0.00567			0.166024	1.92	1
Prop_NM	DRC7	Sex	M	-0.00412			0.406646	0.69	1
Prop_NM	DRC7	YRI		-0.00737			0.198202	1.66	1
Prop_NM	DRC7	DRC7		-0.04846	1	0.629808	0.197356	1.66	1
Prop_NM	DRC7	LRTvs_no_gene_coef					0.196152	1.67	1	5815.33
Prop_NM	KATNB1	Age		0.00021			0.394177	0.73	1
Prop_NM	KATNB1	E4carrier	Yes	0.00555			0.177077	1.82	1
Prop_NM	KATNB1	Sex	M	-0.00401			0.421893	0.65	1
Prop_NM	KATNB1	YRI		-0.00722			0.209684	1.57	1
Prop_NM	KATNB1	KATNB1		0.00858	1	0.434005	0.0924344	2.83	1
Prop_NM	KATNB1	LRTvs_no_gene_coef					0.0947753	2.79	1	5815.89
Prop_NM	KIFC3	Age		0.00021			0.391652	0.73	1
Prop_NM	KIFC3	E4carrier	Yes	0.00571			0.162191	1.95	1
Prop_NM	KIFC3	Sex	M	-0.00412			0.406006	0.69	1
Prop_NM	KIFC3	YRI		-0.00739			0.196841	1.67	1
Prop_NM	KIFC3	KIFC3		0.00581	1	0.473793	0.108591	2.57	1
Prop_NM	KIFC3	LRTvs_no_gene_coef					0.107261	2.59	1	5815.79
Prop_NM	AC092118.2	Age		0.0002			0.39892	0.71	1
Prop_NM	AC092118.2	E4carrier	Yes	0.0056			0.170748	1.88	1
Prop_NM	AC092118.2	Sex	M	-0.00404			0.415966	0.66	1
Prop_NM	AC092118.2	YRI		-0.00728			0.203706	1.62	1
Prop_NM	AC092118.2	AC092118.2		0.04035	1	0.882362	0.609597	0.26	1
Prop_NM	AC092118.2	LRTvs_no_gene_coef					0.595278	0.28	1	5814.63
Prop_NM	CNGB1	Age		0.00021			0.388271	0.74	1
Prop_NM	CNGB1	E4carrier	Yes	0.0056			0.171124	1.87	1
Prop_NM	CNGB1	Sex	M	-0.00407			0.413358	0.67	1
Prop_NM	CNGB1	YRI		-0.00724			0.205946	1.6	1
Prop_NM	CNGB1	CNGB1		0.00717	1	0.647177	0.213201	1.55	1
Prop_NM	CNGB1	LRTvs_no_gene_coef					0.211637	1.56	1	5815.27
Prop_NM	TEPP	Age		0.00021			0.396246	0.72	1
Prop_NM	TEPP	E4carrier	Yes	0.00565			0.168199	1.9	1
Prop_NM	TEPP	Sex	M	-0.0041			0.409812	0.68	1
Prop_NM	TEPP	YRI		-0.00731			0.202377	1.63	1
Prop_NM	TEPP	TEPP		-0.00515	1	0.948725	0.81859	0.05	1
Prop_NM	TEPP	LRTvs_no_gene_coef					0.815327	0.05	1	5814.52
Prop_NM	ZNF319	Age		0.0002			0.399203	0.71	1
Prop_NM	ZNF319	E4carrier	Yes	0.00563			0.169721	1.89	1
Prop_NM	ZNF319	Sex	M	-0.00407			0.413734	0.67	1
Prop_NM	ZNF319	YRI		-0.00725			0.206108	1.6	1
Prop_NM	ZNF319	ZNF319		0.00712	1	0.696351	0.256083	1.29	1
Prop_NM	ZNF319	LRTvs_no_gene_coef					0.255795	1.29	1	5815.14
Prop_NM	USB1	Age		0.00021			0.385984	0.75	1
Prop_NM	USB1	E4carrier	Yes	0.00566			0.165687	1.92	1
Prop_NM	USB1	Sex	M	-0.00416			0.401093	0.71	1
Prop_NM	USB1	YRI		-0.00741			0.19443	1.68	1
Prop_NM	USB1	USB1		0.01012	1	0.105392	0.00947215	6.73	1
Prop_NM	USB1	LRTvs_no_gene_coef					0.00929767	6.76	1	5817.87
Prop_NM	MMP15	Age		0.00021			0.394732	0.72	1
Prop_NM	MMP15	E4carrier	Yes	0.00562			0.170931	1.87	1
Prop_NM	MMP15	Sex	M	-0.0041			0.410739	0.68	1
Prop_NM	MMP15	YRI		-0.00725			0.206957	1.59	1
Prop_NM	MMP15	MMP15		0.00276	1	0.850156	0.530453	0.39	1
Prop_NM	MMP15	LRTvs_no_gene_coef					0.539175	0.38	1	5814.68
Prop_NM	CFAP20	Age		0.00021			0.393642	0.73	1
Prop_NM	CFAP20	E4carrier	Yes	0.00563			0.17009	1.88	1
Prop_NM	CFAP20	Sex	M	-0.00437			0.38043	0.77	1
Prop_NM	CFAP20	YRI		-0.00752			0.190569	1.71	1
Prop_NM	CFAP20	CFAP20		0.00779	1	0.0871545	0.00711617	7.24	1
Prop_NM	CFAP20	LRTvs_no_gene_coef					0.00719644	7.22	1	5818.1
Prop_NM	AC009107.2	Age		0.00021			0.398263	0.71	1
Prop_NM	AC009107.2	E4carrier	Yes	0.00562			0.171307	1.87	1
Prop_NM	AC009107.2	Sex	M	-0.0041			0.41144	0.67	1
Prop_NM	AC009107.2	YRI		-0.00731			0.203255	1.62	1
Prop_NM	AC009107.2	AC009107.2		-0.01928	1	0.886281	0.620844	0.24	1
Prop_NM	AC009107.2	LRTvs_no_gene_coef					0.635966	0.22	1	5814.6
Prop_NM	CSNK2A2	Age		0.0002			0.398208	0.71	1
Prop_NM	CSNK2A2	E4carrier	Yes	0.00562			0.170078	1.88	1
Prop_NM	CSNK2A2	Sex	M	-0.00407			0.413396	0.67	1
Prop_NM	CSNK2A2	YRI		-0.00728			0.204096	1.61	1
Prop_NM	CSNK2A2	CSNK2A2		0.00265	1	0.865979	0.567533	0.33	1
Prop_NM	CSNK2A2	LRTvs_no_gene_coef					0.565066	0.33	1	5814.66
Prop_NM	CCDC113	Age		0.00021			0.395929	0.72	1
Prop_NM	CCDC113	E4carrier	Yes	0.00557			0.174024	1.85	1
Prop_NM	CCDC113	Sex	M	-0.00404			0.415936	0.66	1
Prop_NM	CCDC113	YRI		-0.00724			0.206652	1.59	1
Prop_NM	CCDC113	CCDC113		-0.00548	1	0.804764	0.429929	0.62	1
Prop_NM	CCDC113	LRTvs_no_gene_coef					0.42715	0.63	1	5814.81
Prop_NM	GINS3	Age		0.00021			0.395351	0.72	1
Prop_NM	GINS3	E4carrier	Yes	0.00563			0.169488	1.89	1
Prop_NM	GINS3	Sex	M	-0.00408			0.412328	0.67	1
Prop_NM	GINS3	YRI		-0.0073			0.202808	1.62	1
Prop_NM	GINS3	GINS3		-0.00518	1	0.923151	0.730276	0.12	1
Prop_NM	GINS3	LRTvs_no_gene_coef					0.724131	0.12	1	5814.55
Prop_NM	AC009118.1	Age		0.00021			0.396763	0.72	1
Prop_NM	AC009118.1	E4carrier	Yes	0.00563			0.169218	1.89	1
Prop_NM	AC009118.1	Sex	M	-0.00409			0.411612	0.67	1
Prop_NM	AC009118.1	YRI		-0.0073			0.20325	1.62	1
Prop_NM	AC009118.1	AC009118.1		0.00329	1	0.990087	0.964025	0	1
Prop_NM	AC009118.1	LRTvs_no_gene_coef					0.973455	0	1	5814.49
Prop_NM	AC009118.2	Age		0.00021			0.39761	0.72	1
Prop_NM	AC009118.2	E4carrier	Yes	0.00562			0.172854	1.86	1
Prop_NM	AC009118.2	Sex	M	-0.00403			0.420521	0.65	1
Prop_NM	AC009118.2	YRI		-0.00721			0.210956	1.56	1
Prop_NM	AC009118.2	AC009118.2		-0.03632	1	0.78695	0.391529	0.73	1
Prop_NM	AC009118.2	LRTvs_no_gene_coef					0.409895	0.68	1	5814.83
Prop_NM	NDRG4	Age		0.00016			0.509855	0.43	1
Prop_NM	NDRG4	E4carrier	Yes	0.00546			0.196909	1.67	1
Prop_NM	NDRG4	Sex	M	-0.00369			0.472384	0.52	1
Prop_NM	NDRG4	YRI		-0.00741			0.21144	1.56	1
Prop_NM	NDRG4	NDRG4		0.00893	7.24742e-08	1.0658e-09	3.05232e-12	48.65	1
Prop_NM	NDRG4	LRTvs_no_gene_coef					4.6192e-12	47.84	1	5838.41
Prop_NM	SETD6	Age		0.00021			0.392931	0.73	1
Prop_NM	SETD6	E4carrier	Yes	0.00564			0.168879	1.89	1
Prop_NM	SETD6	Sex	M	-0.00409			0.411379	0.67	1
Prop_NM	SETD6	YRI		-0.00732			0.202365	1.63	1
Prop_NM	SETD6	SETD6		0.00567	1	0.841037	0.509119	0.44	1
Prop_NM	SETD6	LRTvs_no_gene_coef					0.514301	0.43	1	5814.7
Prop_NM	CNOT1	Age		0.00021			0.390716	0.74	1
Prop_NM	CNOT1	E4carrier	Yes	0.00564			0.167584	1.9	1
Prop_NM	CNOT1	Sex	M	-0.00415			0.402243	0.7	1
Prop_NM	CNOT1	YRI		-0.0073			0.201439	1.63	1
Prop_NM	CNOT1	CNOT1		0.00354	1	0.776907	0.371537	0.8	1
Prop_NM	CNOT1	LRTvs_no_gene_coef					0.361397	0.83	1	5814.91
Prop_NM	AC009118.3	Age		0.0002			0.400735	0.71	1
Prop_NM	AC009118.3	E4carrier	Yes	0.00563			0.170044	1.88	1
Prop_NM	AC009118.3	Sex	M	-0.00412			0.407991	0.68	1
Prop_NM	AC009118.3	YRI		-0.00733			0.201249	1.63	1
Prop_NM	AC009118.3	AC009118.3		-0.0209	1	0.408651	0.0818713	3.03	1
Prop_NM	AC009118.3	LRTvs_no_gene_coef					0.0822259	3.02	1	5816
Prop_NM	SLC38A7	Age		0.00021			0.395326	0.72	1
Prop_NM	SLC38A7	E4carrier	Yes	0.00557			0.174035	1.85	1
Prop_NM	SLC38A7	Sex	M	-0.00411			0.409378	0.68	1
Prop_NM	SLC38A7	YRI		-0.0073			0.203158	1.62	1
Prop_NM	SLC38A7	SLC38A7		0.00407	1	0.776713	0.371012	0.8	1
Prop_NM	SLC38A7	LRTvs_no_gene_coef					0.37151	0.8	1	5814.89
Prop_NM	GOT2	Age		0.0002			0.397679	0.72	1
Prop_NM	GOT2	E4carrier	Yes	0.00562			0.17016	1.88	1
Prop_NM	GOT2	Sex	M	-0.00418			0.400985	0.71	1
Prop_NM	GOT2	YRI		-0.00742			0.195002	1.68	1
Prop_NM	GOT2	GOT2		0.00416	1	0.247314	0.0355811	4.42	1
Prop_NM	GOT2	LRTvs_no_gene_coef					0.0354338	4.42	1	5816.7
Prop_NM	AC106793.1	Age		0.00021			0.396416	0.72	1
Prop_NM	AC106793.1	E4carrier	Yes	0.00564			0.169339	1.89	1
Prop_NM	AC106793.1	Sex	M	-0.00406			0.414673	0.67	1
Prop_NM	AC106793.1	YRI		-0.00726			0.205897	1.6	1
Prop_NM	AC106793.1	AC106793.1		-0.0555	1	0.426227	0.0886596	2.9	1
Prop_NM	AC106793.1	LRTvs_no_gene_coef					0.0892678	2.89	1	5815.93
Prop_NM	AC092125.2	Age		0.0002			0.401934	0.7	1
Prop_NM	AC092125.2	E4carrier	Yes	0.00564			0.168116	1.9	1
Prop_NM	AC092125.2	Sex	M	-0.00408			0.411267	0.68	1
Prop_NM	AC092125.2	YRI		-0.00731			0.202028	1.63	1
Prop_NM	AC092125.2	AC092125.2		0.01233	1	0.813438	0.447094	0.58	1
Prop_NM	AC092125.2	LRTvs_no_gene_coef					0.442994	0.59	1	5814.78
Prop_NM	CDH8	Age		0.0002			0.413698	0.67	1
Prop_NM	CDH8	E4carrier	Yes	0.0058			0.161006	1.96	1
Prop_NM	CDH8	Sex	M	-0.00403			0.422435	0.64	1
Prop_NM	CDH8	YRI		-0.00743			0.199438	1.65	1
Prop_NM	CDH8	CDH8		0.00511	1	0.351302	0.06328	3.45	1
Prop_NM	CDH8	LRTvs_no_gene_coef					0.0672934	3.35	1	5816.16
Prop_NM	AC092125.1	Age		0.00021			0.394509	0.72	1
Prop_NM	AC092125.1	E4carrier	Yes	0.00556			0.176098	1.83	1
Prop_NM	AC092125.1	Sex	M	-0.00405			0.417355	0.66	1
Prop_NM	AC092125.1	YRI		-0.00722			0.209179	1.58	1
Prop_NM	AC092125.1	AC092125.1		-0.14176	1	0.666784	0.230021	1.44	1
Prop_NM	AC092125.1	LRTvs_no_gene_coef					0.235722	1.41	1	5815.19
Prop_NM	AC012174.1	Age		0.00021			0.395727	0.72	1
Prop_NM	AC012174.1	E4carrier	Yes	0.00563			0.169003	1.89	1
Prop_NM	AC012174.1	Sex	M	-0.00408			0.411924	0.67	1
Prop_NM	AC012174.1	YRI		-0.00729			0.203649	1.62	1
Prop_NM	AC012174.1	AC012174.1		-0.13193	1	0.839752	0.50624	0.44	1
Prop_NM	AC012174.1	LRTvs_no_gene_coef					0.505208	0.44	1	5814.71
Prop_NM	AC040174.1	Age		0.00021			0.395905	0.72	1
Prop_NM	AC040174.1	E4carrier	Yes	0.00561			0.170955	1.87	1
Prop_NM	AC040174.1	Sex	M	-0.0041			0.409798	0.68	1
Prop_NM	AC040174.1	YRI		-0.00728			0.203951	1.61	1
Prop_NM	AC040174.1	AC040174.1		-0.08232	1	0.831061	0.485847	0.49	1
Prop_NM	AC040174.1	LRTvs_no_gene_coef					0.485315	0.49	1	5814.73
Prop_NM	AC040174.2	Age		0.00021			0.397031	0.72	1
Prop_NM	AC040174.2	E4carrier	Yes	0.00563			0.169124	1.89	1
Prop_NM	AC040174.2	Sex	M	-0.00407			0.412708	0.67	1
Prop_NM	AC040174.2	YRI		-0.00728			0.204029	1.61	1
Prop_NM	AC040174.2	AC040174.2		-0.04256	1	0.951318	0.828403	0.05	1
Prop_NM	AC040174.2	LRTvs_no_gene_coef					0.825843	0.05	1	5814.51
Prop_NM	AC092337.1	Age		0.00021			0.395791	0.72	1
Prop_NM	AC092337.1	E4carrier	Yes	0.00563			0.169589	1.89	1
Prop_NM	AC092337.1	Sex	M	-0.0041			0.410303	0.68	1
Prop_NM	AC092337.1	YRI		-0.00724			0.206571	1.6	1
Prop_NM	AC092337.1	AC092337.1		0.08923	1	0.724378	0.289245	1.12	1
Prop_NM	AC092337.1	LRTvs_no_gene_coef					0.289184	1.12	1	5815.05
Prop_NM	AC092131.1	Age		0.00021			0.395416	0.72	1
Prop_NM	AC092131.1	E4carrier	Yes	0.00564			0.168601	1.9	1
Prop_NM	AC092131.1	Sex	M	-0.00409			0.410723	0.68	1
Prop_NM	AC092131.1	YRI		-0.00732			0.202071	1.63	1
Prop_NM	AC092131.1	AC092131.1		-0.11365	1	0.908183	0.683241	0.17	1
Prop_NM	AC092131.1	LRTvs_no_gene_coef					0.68228	0.17	1	5814.57
Prop_NM	CDH11	Age		0.00021			0.397017	0.72	1
Prop_NM	CDH11	E4carrier	Yes	0.00563			0.169342	1.89	1
Prop_NM	CDH11	Sex	M	-0.00409			0.411154	0.68	1
Prop_NM	CDH11	YRI		-0.00731			0.202806	1.62	1
Prop_NM	CDH11	CDH11		0.00056	1	0.97338	0.902375	0.02	1
Prop_NM	CDH11	LRTvs_no_gene_coef					0.90705	0.01	1	5814.5
Prop_NM	LINC00922	Age		0.0002			0.398326	0.71	1
Prop_NM	LINC00922	E4carrier	Yes	0.00562			0.170175	1.88	1
Prop_NM	LINC00922	Sex	M	-0.00405			0.41545	0.66	1
Prop_NM	LINC00922	YRI		-0.00728			0.20431	1.61	1
Prop_NM	LINC00922	LINC00922		0.01021	1	0.836291	0.495203	0.47	1
Prop_NM	LINC00922	LRTvs_no_gene_coef					0.49729	0.46	1	5814.72
Prop_NM	AC022164.1	Age		0.00021			0.396946	0.72	1
Prop_NM	AC022164.1	E4carrier	Yes	0.0056			0.172156	1.86	1
Prop_NM	AC022164.1	Sex	M	-0.00407			0.413995	0.67	1
Prop_NM	AC022164.1	YRI		-0.00729			0.204084	1.61	1
Prop_NM	AC022164.1	AC022164.1		0.01724	1	0.818493	0.458465	0.55	1
Prop_NM	AC022164.1	LRTvs_no_gene_coef					0.460755	0.54	1	5814.76
Prop_NM	AC012325.1	Age		0.0002			0.398881	0.71	1
Prop_NM	AC012325.1	E4carrier	Yes	0.00566			0.166695	1.91	1
Prop_NM	AC012325.1	Sex	M	-0.00411			0.408094	0.68	1
Prop_NM	AC012325.1	YRI		-0.00734			0.200158	1.64	1
Prop_NM	AC012325.1	AC012325.1		0.13936	1	0.771519	0.361396	0.83	1
Prop_NM	AC012325.1	LRTvs_no_gene_coef					0.359094	0.84	1	5814.91
Prop_NM	CDH5	Age		0.0002			0.39927	0.71	1
Prop_NM	CDH5	E4carrier	Yes	0.00562			0.170945	1.87	1
Prop_NM	CDH5	Sex	M	-0.00415			0.404775	0.69	1
Prop_NM	CDH5	YRI		-0.00728			0.205062	1.61	1
Prop_NM	CDH5	CDH5		-0.01385	1	0.502393	0.121821	2.39	1
Prop_NM	CDH5	LRTvs_no_gene_coef					0.12327	2.38	1	5815.68
Prop_NM	LINC00920	Age		0.00021			0.397538	0.72	1
Prop_NM	LINC00920	E4carrier	Yes	0.00564			0.169068	1.89	1
Prop_NM	LINC00920	Sex	M	-0.00408			0.41198	0.67	1
Prop_NM	LINC00920	YRI		-0.0073			0.203212	1.62	1
Prop_NM	LINC00920	LINC00920		0.03512	1	0.919663	0.715292	0.13	1
Prop_NM	LINC00920	LRTvs_no_gene_coef					0.716946	0.13	1	5814.56
Prop_NM	BEAN1	Age		0.00021			0.394854	0.72	1
Prop_NM	BEAN1	E4carrier	Yes	0.00565			0.170101	1.88	1
Prop_NM	BEAN1	Sex	M	-0.00412			0.409749	0.68	1
Prop_NM	BEAN1	YRI		-0.00727			0.20752	1.59	1
Prop_NM	BEAN1	BEAN1		0.00892	1	0.747204	0.32311	0.98	1
Prop_NM	BEAN1	LRTvs_no_gene_coef					0.33639	0.92	1	5814.95
Prop_NM	BEAN1.AS1	Age		0.0002			0.397441	0.72	1
Prop_NM	BEAN1.AS1	E4carrier	Yes	0.00563			0.169253	1.89	1
Prop_NM	BEAN1.AS1	Sex	M	-0.0041			0.409832	0.68	1
Prop_NM	BEAN1.AS1	YRI		-0.00731			0.201817	1.63	1
Prop_NM	BEAN1.AS1	BEAN1.AS1		0.04279	1	0.810046	0.440742	0.59	1
Prop_NM	BEAN1.AS1	LRTvs_no_gene_coef					0.437621	0.6	1	5814.79
Prop_NM	TK2	Age		0.00021			0.388864	0.74	1
Prop_NM	TK2	E4carrier	Yes	0.00566			0.16733	1.91	1
Prop_NM	TK2	Sex	M	-0.00419			0.400278	0.71	1
Prop_NM	TK2	YRI		-0.00744			0.194663	1.68	1
Prop_NM	TK2	TK2		0.00493	1	0.573092	0.160814	1.97	1
Prop_NM	TK2	LRTvs_no_gene_coef					0.160991	1.96	1	5815.47
Prop_NM	AC010542.2	Age		0.0002			0.400403	0.71	1
Prop_NM	AC010542.2	E4carrier	Yes	0.00562			0.170681	1.88	1
Prop_NM	AC010542.2	Sex	M	-0.00411			0.409905	0.68	1
Prop_NM	AC010542.2	YRI		-0.00724			0.206922	1.59	1
Prop_NM	AC010542.2	AC010542.2		-0.07299	1	0.427189	0.0890738	2.89	1
Prop_NM	AC010542.2	LRTvs_no_gene_coef					0.0900175	2.87	1	5815.93
Prop_NM	AC010542.4	Age		0.00021			0.397277	0.72	1
Prop_NM	AC010542.4	E4carrier	Yes	0.00564			0.169134	1.89	1
Prop_NM	AC010542.4	Sex	M	-0.00409			0.411629	0.67	1
Prop_NM	AC010542.4	YRI		-0.0073			0.203272	1.62	1
Prop_NM	AC010542.4	AC010542.4		0.00067	1	0.99142	0.970959	0	1
Prop_NM	AC010542.4	LRTvs_no_gene_coef					0.988084	0	1	5814.49
Prop_NM	CKLF	Age		0.0002			0.398593	0.71	1
Prop_NM	CKLF	E4carrier	Yes	0.00564			0.168003	1.9	1
Prop_NM	CKLF	Sex	M	-0.00406			0.414519	0.67	1
Prop_NM	CKLF	YRI		-0.00728			0.204244	1.61	1
Prop_NM	CKLF	CKLF		-0.00365	1	0.878488	0.59904	0.28	1
Prop_NM	CKLF	LRTvs_no_gene_coef					0.593246	0.29	1	5814.63
Prop_NM	AC010542.5	Age		0.00021			0.396498	0.72	1
Prop_NM	AC010542.5	E4carrier	Yes	0.00564			0.168791	1.89	1
Prop_NM	AC010542.5	Sex	M	-0.00409			0.411114	0.68	1
Prop_NM	AC010542.5	YRI		-0.0073			0.202729	1.62	1
Prop_NM	AC010542.5	AC010542.5		0.00434	1	0.972059	0.894265	0.02	1
Prop_NM	AC010542.5	LRTvs_no_gene_coef					0.887415	0.02	1	5814.5
Prop_NM	CMTM1	Age		0.00021			0.388757	0.74	1
Prop_NM	CMTM1	E4carrier	Yes	0.00565			0.167362	1.91	1
Prop_NM	CMTM1	Sex	M	-0.00416			0.40247	0.7	1
