## Supplementary material for "Impact of Alzheimer’s disease risk factors and local neuromelanin content on the transcriptomic landscape of the human locus coeruleus": Table S13 (part 15 of 16)

### Sheet: NM proportion-expression LMM (continued)
Sign convention note: Positive NM-gene coefficients signify more NM-positive pixels within spots with increasing expression; negative coefficient signifies fewer NM pixels with increasing expression
Prop_NM	CMTM1	YRI		-0.00728			0.2038	1.61	1
Prop_NM	CMTM1	CMTM1		0.0542	1	0.144705	0.0151446	5.9	1
Prop_NM	CMTM1	LRTvs_no_gene_coef					0.0150937	5.91	1	5817.44
Prop_NM	CMTM3	Age		0.0002			0.405446	0.69	1
Prop_NM	CMTM3	E4carrier	Yes	0.00561			0.174182	1.85	1
Prop_NM	CMTM3	Sex	M	-0.00401			0.423385	0.64	1
Prop_NM	CMTM3	YRI		-0.00733			0.204708	1.61	1
Prop_NM	CMTM3	CMTM3		-0.03526	1	0.0766839	0.0059005	7.58	1
Prop_NM	CMTM3	LRTvs_no_gene_coef					0.0062038	7.49	1	5818.23
Prop_NM	CMTM4	Age		0.00021			0.389189	0.74	1
Prop_NM	CMTM4	E4carrier	Yes	0.00566			0.166619	1.91	1
Prop_NM	CMTM4	Sex	M	-0.00407			0.413557	0.67	1
Prop_NM	CMTM4	YRI		-0.00726			0.206008	1.6	1
Prop_NM	CMTM4	CMTM4		0.00641	1	0.273824	0.0416778	4.15	1
Prop_NM	CMTM4	LRTvs_no_gene_coef					0.0416909	4.15	1	5816.56
Prop_NM	DYNC1LI2	Age		0.00021			0.391796	0.73	1
Prop_NM	DYNC1LI2	E4carrier	Yes	0.0056			0.172161	1.86	1
Prop_NM	DYNC1LI2	Sex	M	-0.00423			0.395892	0.72	1
Prop_NM	DYNC1LI2	YRI		-0.00735			0.200494	1.64	1
Prop_NM	DYNC1LI2	DYNC1LI2		0.00147	1	0.807296	0.434755	0.61	1
Prop_NM	DYNC1LI2	LRTvs_no_gene_coef					0.437527	0.6	1	5814.79
Prop_NM	AC018557.1	Age		0.0002			0.405947	0.69	1
Prop_NM	AC018557.1	E4carrier	Yes	0.0056			0.17167	1.87	1
Prop_NM	AC018557.1	Sex	M	-0.00396			0.426655	0.63	1
Prop_NM	AC018557.1	YRI		-0.00725			0.206734	1.59	1
Prop_NM	AC018557.1	AC018557.1		0.01924	1	0.738475	0.310946	1.03	1
Prop_NM	AC018557.1	LRTvs_no_gene_coef					0.312122	1.02	1	5815
Prop_NM	AC018557.2	Age		0.00021			0.389541	0.74	1
Prop_NM	AC018557.2	E4carrier	Yes	0.00557			0.173143	1.86	1
Prop_NM	AC018557.2	Sex	M	-0.00408			0.411204	0.68	1
Prop_NM	AC018557.2	YRI		-0.00727			0.204275	1.61	1
Prop_NM	AC018557.2	AC018557.2		-0.03988	1	0.855855	0.543488	0.37	1
Prop_NM	AC018557.2	LRTvs_no_gene_coef					0.533333	0.39	1	5814.68
Prop_NM	AC044802.1	Age		0.00021			0.391686	0.73	1
Prop_NM	AC044802.1	E4carrier	Yes	0.00571			0.16441	1.93	1
Prop_NM	AC044802.1	Sex	M	-0.00414			0.405563	0.69	1
Prop_NM	AC044802.1	YRI		-0.00733			0.201592	1.63	1
Prop_NM	AC044802.1	AC044802.1		-0.04888	1	0.48876	0.114985	2.48	1
Prop_NM	AC044802.1	LRTvs_no_gene_coef					0.116275	2.47	1	5815.72
Prop_NM	TERB1	Age		0.00021			0.395932	0.72	1
Prop_NM	TERB1	E4carrier	Yes	0.00561			0.170898	1.88	1
Prop_NM	TERB1	Sex	M	-0.0041			0.409856	0.68	1
Prop_NM	TERB1	YRI		-0.00729			0.203927	1.61	1
Prop_NM	TERB1	TERB1		-0.16982	1	0.838815	0.501056	0.45	1
Prop_NM	TERB1	LRTvs_no_gene_coef					0.500511	0.45	1	5814.72
Prop_NM	NAE1	Age		0.00021			0.395337	0.72	1
Prop_NM	NAE1	E4carrier	Yes	0.00562			0.17031	1.88	1
Prop_NM	NAE1	Sex	M	-0.00409			0.410957	0.68	1
Prop_NM	NAE1	YRI		-0.00728			0.204481	1.61	1
Prop_NM	NAE1	NAE1		0.00168	1	0.868463	0.575233	0.31	1
Prop_NM	NAE1	LRTvs_no_gene_coef					0.578312	0.31	1	5814.64
Prop_NM	AC044802.2	Age		0.00021			0.396688	0.72	1
Prop_NM	AC044802.2	E4carrier	Yes	0.00563			0.169365	1.89	1
Prop_NM	AC044802.2	Sex	M	-0.00409			0.411497	0.67	1
Prop_NM	AC044802.2	YRI		-0.0073			0.203272	1.62	1
Prop_NM	AC044802.2	AC044802.2		-0.00013	1	0.997935	0.995329	0	1
Prop_NM	AC044802.2	LRTvs_no_gene_coef					0.986338	0	1	5814.49
Prop_NM	CA7	Age		0.00021			0.389396	0.74	1
Prop_NM	CA7	E4carrier	Yes	0.00569			0.16449	1.93	1
Prop_NM	CA7	Sex	M	-0.00412			0.407002	0.69	1
Prop_NM	CA7	YRI		-0.00741			0.195479	1.68	1
Prop_NM	CA7	CA7		-0.09637	1	0.719725	0.283771	1.15	1
Prop_NM	CA7	LRTvs_no_gene_coef					0.27997	1.17	1	5815.07
Prop_NM	PDP2	Age		0.00021			0.397461	0.72	1
Prop_NM	PDP2	E4carrier	Yes	0.00562			0.170858	1.88	1
Prop_NM	PDP2	Sex	M	-0.00411			0.409848	0.68	1
Prop_NM	PDP2	YRI		-0.00735			0.200638	1.64	1
Prop_NM	PDP2	PDP2		0.00387	1	0.780237	0.38026	0.77	1
Prop_NM	PDP2	LRTvs_no_gene_coef					0.38727	0.75	1	5814.86
Prop_NM	RRAD	Age		0.00021			0.395564	0.72	1
Prop_NM	RRAD	E4carrier	Yes	0.00563			0.169343	1.89	1
Prop_NM	RRAD	Sex	M	-0.00408			0.411531	0.67	1
Prop_NM	RRAD	YRI		-0.00729			0.203445	1.62	1
Prop_NM	RRAD	RRAD		-0.00314	1	0.963443	0.86556	0.03	1
Prop_NM	RRAD	LRTvs_no_gene_coef					0.860339	0.03	1	5814.51
Prop_NM	CIAO2B	Age		0.0002			0.412804	0.67	1
Prop_NM	CIAO2B	E4carrier	Yes	0.0057			0.164555	1.93	1
Prop_NM	CIAO2B	Sex	M	-0.00399			0.423302	0.64	1
Prop_NM	CIAO2B	YRI		-0.00738			0.198567	1.65	1
Prop_NM	CIAO2B	CIAO2B		0.00712	1	0.0483947	0.00311027	8.74	1
Prop_NM	CIAO2B	LRTvs_no_gene_coef					0.00316266	8.71	1	5818.85
Prop_NM	CES2	Age		0.00021			0.396688	0.72	1
Prop_NM	CES2	E4carrier	Yes	0.00563			0.169337	1.89	1
Prop_NM	CES2	Sex	M	-0.00409			0.411442	0.67	1
Prop_NM	CES2	YRI		-0.0073			0.203282	1.62	1
Prop_NM	CES2	CES2		0.0001	1	0.994227	0.9802	0	1
Prop_NM	CES2	LRTvs_no_gene_coef					0.992769	0	1	5814.49
Prop_NM	CES3	Age		0.0002			0.398136	0.71	1
Prop_NM	CES3	E4carrier	Yes	0.00563			0.169389	1.89	1
Prop_NM	CES3	Sex	M	-0.00409			0.41152	0.67	1
Prop_NM	CES3	YRI		-0.00728			0.204195	1.61	1
Prop_NM	CES3	CES3		-0.02357	1	0.845845	0.521196	0.41	1
Prop_NM	CES3	LRTvs_no_gene_coef					0.522713	0.41	1	5814.69
Prop_NM	CES4A	Age		0.0002			0.406344	0.69	1
Prop_NM	CES4A	E4carrier	Yes	0.00558			0.176186	1.83	1
Prop_NM	CES4A	Sex	M	-0.004			0.42473	0.64	1
Prop_NM	CES4A	YRI		-0.00726			0.208394	1.58	1
Prop_NM	CES4A	CES4A		0.01472	1	0.388302	0.0750697	3.17	1
Prop_NM	CES4A	LRTvs_no_gene_coef					0.0783215	3.1	1	5816.04
Prop_NM	CBFB	Age		0.00021			0.39892	0.71	1
Prop_NM	CBFB	E4carrier	Yes	0.00559			0.175285	1.84	1
Prop_NM	CBFB	Sex	M	-0.00409			0.413292	0.67	1
Prop_NM	CBFB	YRI		-0.00726			0.207881	1.59	1
Prop_NM	CBFB	CBFB		0.00414	1	0.740568	0.314331	1.01	1
Prop_NM	CBFB	LRTvs_no_gene_coef					0.328445	0.96	1	5814.97
Prop_NM	C16orf70	Age		0.00021			0.396915	0.72	1
Prop_NM	C16orf70	E4carrier	Yes	0.00563			0.169275	1.89	1
Prop_NM	C16orf70	Sex	M	-0.00409			0.411599	0.67	1
Prop_NM	C16orf70	YRI		-0.0073			0.203297	1.62	1
Prop_NM	C16orf70	C16orf70		9e-05	1	0.995247	0.984443	0	1
Prop_NM	C16orf70	LRTvs_no_gene_coef					0.994038	0	1	5814.49
Prop_NM	B3GNT9	Age		0.00021			0.391622	0.73	1
Prop_NM	B3GNT9	E4carrier	Yes	0.00565			0.168095	1.9	1
Prop_NM	B3GNT9	Sex	M	-0.0041			0.409648	0.68	1
Prop_NM	B3GNT9	YRI		-0.00732			0.202147	1.63	1
Prop_NM	B3GNT9	B3GNT9		0.02102	1	0.763678	0.349489	0.88	1
Prop_NM	B3GNT9	LRTvs_no_gene_coef					0.351423	0.87	1	5814.92
Prop_NM	TRADD	Age		0.00021			0.396543	0.72	1
Prop_NM	TRADD	E4carrier	Yes	0.00563			0.16901	1.89	1
Prop_NM	TRADD	Sex	M	-0.00409			0.411093	0.68	1
Prop_NM	TRADD	YRI		-0.0073			0.202719	1.62	1
Prop_NM	TRADD	TRADD		0.00143	1	0.972059	0.894057	0.02	1
Prop_NM	TRADD	LRTvs_no_gene_coef					0.878337	0.02	1	5814.5
Prop_NM	FBXL8	Age		0.00021			0.396453	0.72	1
Prop_NM	FBXL8	E4carrier	Yes	0.00563			0.169666	1.89	1
Prop_NM	FBXL8	Sex	M	-0.00409			0.410958	0.68	1
Prop_NM	FBXL8	YRI		-0.0073			0.202922	1.62	1
Prop_NM	FBXL8	FBXL8		0.0039	1	0.968885	0.884948	0.02	1
Prop_NM	FBXL8	LRTvs_no_gene_coef					0.880561	0.02	1	5814.5
Prop_NM	HSF4	Age		0.00021			0.397764	0.72	1
Prop_NM	HSF4	E4carrier	Yes	0.00566			0.167403	1.91	1
Prop_NM	HSF4	Sex	M	-0.00411			0.408757	0.68	1
Prop_NM	HSF4	YRI		-0.00737			0.199038	1.65	1
Prop_NM	HSF4	HSF4		0.00746	1	0.62928	0.196665	1.67	1
Prop_NM	HSF4	LRTvs_no_gene_coef					0.197735	1.66	1	5815.32
Prop_NM	NOL3	Age		0.00021			0.389167	0.74	1
Prop_NM	NOL3	E4carrier	Yes	0.00562			0.170306	1.88	1
Prop_NM	NOL3	Sex	M	-0.00407			0.412781	0.67	1
Prop_NM	NOL3	YRI		-0.00744			0.194161	1.69	1
Prop_NM	NOL3	NOL3		0.00356	1	0.596871	0.17423	1.85	1
Prop_NM	NOL3	LRTvs_no_gene_coef					0.173937	1.85	1	5815.41
Prop_NM	KIAA0895L	Age		0.00021			0.395668	0.72	1
Prop_NM	KIAA0895L	E4carrier	Yes	0.00564			0.168774	1.89	1
Prop_NM	KIAA0895L	Sex	M	-0.0041			0.409523	0.68	1
Prop_NM	KIAA0895L	YRI		-0.00731			0.202288	1.63	1
Prop_NM	KIAA0895L	KIAA0895L		-0.00159	1	0.928716	0.752304	0.1	1
Prop_NM	KIAA0895L	LRTvs_no_gene_coef					0.749039	0.1	1	5814.54
Prop_NM	EXOC3L1	Age		0.00021			0.395782	0.72	1
Prop_NM	EXOC3L1	E4carrier	Yes	0.00565			0.16759	1.9	1
Prop_NM	EXOC3L1	Sex	M	-0.00409			0.410463	0.68	1
Prop_NM	EXOC3L1	YRI		-0.0073			0.202787	1.62	1
Prop_NM	EXOC3L1	EXOC3L1		-0.0126	1	0.918878	0.711179	0.14	1
Prop_NM	EXOC3L1	LRTvs_no_gene_coef					0.706296	0.14	1	5814.56
Prop_NM	E2F4	Age		0.00021			0.396368	0.72	1
Prop_NM	E2F4	E4carrier	Yes	0.00561			0.171033	1.87	1
Prop_NM	E2F4	Sex	M	-0.00408			0.411939	0.67	1
Prop_NM	E2F4	YRI		-0.00724			0.206853	1.59	1
Prop_NM	E2F4	E2F4		0.00411	1	0.804255	0.429073	0.63	1
Prop_NM	E2F4	LRTvs_no_gene_coef					0.431052	0.62	1	5814.8
Prop_NM	ELMO3	Age		0.00021			0.392556	0.73	1
Prop_NM	ELMO3	E4carrier	Yes	0.00565			0.167595	1.9	1
Prop_NM	ELMO3	Sex	M	-0.0041			0.409404	0.68	1
Prop_NM	ELMO3	YRI		-0.00728			0.204253	1.61	1
Prop_NM	ELMO3	ELMO3		0.02343	1	0.897015	0.647725	0.21	1
Prop_NM	ELMO3	LRTvs_no_gene_coef					0.644825	0.21	1	5814.6
Prop_NM	LRRC29	Age		0.00021			0.393947	0.73	1
Prop_NM	LRRC29	E4carrier	Yes	0.0056			0.171532	1.87	1
Prop_NM	LRRC29	Sex	M	-0.00404			0.416752	0.66	1
Prop_NM	LRRC29	YRI		-0.00721			0.208604	1.58	1
Prop_NM	LRRC29	LRRC29		0.00764	1	0.828441	0.477338	0.5	1
Prop_NM	LRRC29	LRTvs_no_gene_coef					0.476695	0.51	1	5814.74
Prop_NM	TMEM208	Age		0.00021			0.389617	0.74	1
Prop_NM	TMEM208	E4carrier	Yes	0.00566			0.166903	1.91	1
Prop_NM	TMEM208	Sex	M	-0.00419			0.399457	0.71	1
Prop_NM	TMEM208	YRI		-0.00737			0.198958	1.65	1
Prop_NM	TMEM208	TMEM208		0.00224	1	0.806168	0.432792	0.62	1
Prop_NM	TMEM208	LRTvs_no_gene_coef					0.433152	0.61	1	5814.8
Prop_NM	FHOD1	Age		0.0002			0.398572	0.71	1
Prop_NM	FHOD1	E4carrier	Yes	0.00564			0.168767	1.89	1
Prop_NM	FHOD1	Sex	M	-0.00408			0.412086	0.67	1
Prop_NM	FHOD1	YRI		-0.00729			0.203678	1.62	1
Prop_NM	FHOD1	FHOD1		0.00454	1	0.828195	0.476112	0.51	1
Prop_NM	FHOD1	LRTvs_no_gene_coef					0.476979	0.51	1	5814.74
Prop_NM	SLC9A5	Age		0.00021			0.394173	0.73	1
Prop_NM	SLC9A5	E4carrier	Yes	0.00562			0.169824	1.88	1
Prop_NM	SLC9A5	Sex	M	-0.00411			0.408745	0.68	1
Prop_NM	SLC9A5	YRI		-0.00732			0.201999	1.63	1
Prop_NM	SLC9A5	SLC9A5		0.00762	1	0.77229	0.365087	0.82	1
Prop_NM	SLC9A5	LRTvs_no_gene_coef					0.364956	0.82	1	5814.9
Prop_NM	PLEKHG4	Age		0.0002			0.398483	0.71	1
Prop_NM	PLEKHG4	E4carrier	Yes	0.00561			0.171114	1.87	1
Prop_NM	PLEKHG4	Sex	M	-0.00406			0.414799	0.67	1
Prop_NM	PLEKHG4	YRI		-0.00729			0.20391	1.61	1
Prop_NM	PLEKHG4	PLEKHG4		0.00811	1	0.903181	0.66529	0.19	1
Prop_NM	PLEKHG4	LRTvs_no_gene_coef					0.673187	0.18	1	5814.58
Prop_NM	KCTD19	Age		0.00021			0.394857	0.72	1
Prop_NM	KCTD19	E4carrier	Yes	0.00564			0.169482	1.89	1
Prop_NM	KCTD19	Sex	M	-0.00412			0.40871	0.68	1
Prop_NM	KCTD19	YRI		-0.0073			0.203698	1.62	1
Prop_NM	KCTD19	KCTD19		-0.07823	1	0.934828	0.77338	0.08	1
Prop_NM	KCTD19	LRTvs_no_gene_coef					0.792628	0.07	1	5814.52
Prop_NM	LRRC36	Age		0.00021			0.396609	0.72	1
Prop_NM	LRRC36	E4carrier	Yes	0.00563			0.168453	1.9	1
Prop_NM	LRRC36	Sex	M	-0.00409			0.410818	0.68	1
Prop_NM	LRRC36	YRI		-0.00728			0.20395	1.61	1
Prop_NM	LRRC36	LRRC36		0.01019	1	0.872258	0.581808	0.3	1
Prop_NM	LRRC36	LRTvs_no_gene_coef					0.571773	0.32	1	5814.65
Prop_NM	TPPP3	Age		0.00022			0.367879	0.81	1
Prop_NM	TPPP3	E4carrier	Yes	0.00548			0.178058	1.81	1
Prop_NM	TPPP3	Sex	M	-0.00411			0.405717	0.69	1
Prop_NM	TPPP3	YRI		-0.00704			0.217107	1.52	1
Prop_NM	TPPP3	TPPP3		0.00731	0.0331753	0.000107712	1.39721e-06	23.28	1
Prop_NM	TPPP3	LRTvs_no_gene_coef					1.41464e-06	23.26	1	5826.12
Prop_NM	ZDHHC1	Age		0.00021			0.393146	0.73	1
Prop_NM	ZDHHC1	E4carrier	Yes	0.00566			0.16751	1.91	1
Prop_NM	ZDHHC1	Sex	M	-0.00413			0.406336	0.69	1
Prop_NM	ZDHHC1	YRI		-0.00732			0.202202	1.63	1
Prop_NM	ZDHHC1	ZDHHC1		0.00993	1	0.717946	0.280536	1.16	1
Prop_NM	ZDHHC1	LRTvs_no_gene_coef					0.282978	1.15	1	5815.07
Prop_NM	HSD11B2	Age		0.0002			0.399073	0.71	1
Prop_NM	HSD11B2	E4carrier	Yes	0.00563			0.169694	1.89	1
Prop_NM	HSD11B2	Sex	M	-0.00409			0.410561	0.68	1
Prop_NM	HSD11B2	YRI		-0.00732			0.201921	1.63	1
Prop_NM	HSD11B2	HSD11B2		-0.01313	1	0.919572	0.714913	0.13	1
Prop_NM	HSD11B2	LRTvs_no_gene_coef					0.715939	0.13	1	5814.56
Prop_NM	ATP6V0D1	Age		0.00024			0.319873	0.99	1
Prop_NM	ATP6V0D1	E4carrier	Yes	0.00496			0.221774	1.49	1
Prop_NM	ATP6V0D1	Sex	M	-0.00477			0.333264	0.94	1
Prop_NM	ATP6V0D1	YRI		-0.00698			0.217953	1.52	1
Prop_NM	ATP6V0D1	ATP6V0D1		0.00758	0.000616604	3.52345e-06	2.59688e-08	30.99	1
Prop_NM	ATP6V0D1	LRTvs_no_gene_coef					2.68497e-08	30.92	1	5829.95
Prop_NM	AC009061.2	Age		0.0002			0.399774	0.71	1
Prop_NM	AC009061.2	E4carrier	Yes	0.00568			0.166713	1.91	1
Prop_NM	AC009061.2	Sex	M	-0.00412			0.408287	0.68	1
Prop_NM	AC009061.2	YRI		-0.00732			0.202754	1.62	1
Prop_NM	AC009061.2	AC009061.2		0.01081	1	0.872398	0.582431	0.3	1
Prop_NM	AC009061.2	LRTvs_no_gene_coef					0.592837	0.29	1	5814.63
Prop_NM	AGRP	Age		0.00021			0.396628	0.72	1
Prop_NM	AGRP	E4carrier	Yes	0.00564			0.169141	1.89	1
Prop_NM	AGRP	Sex	M	-0.00409			0.411654	0.67	1
Prop_NM	AGRP	YRI		-0.0073			0.203376	1.62	1
Prop_NM	AGRP	AGRP		-0.0082	1	0.974704	0.90649	0.01	1
Prop_NM	AGRP	LRTvs_no_gene_coef					0.91597	0.01	1	5814.5
Prop_NM	AC027682.6	Age		0.00021			0.393806	0.73	1
Prop_NM	AC027682.6	E4carrier	Yes	0.00561			0.172242	1.86	1
Prop_NM	AC027682.6	Sex	M	-0.00406			0.415881	0.66	1
Prop_NM	AC027682.6	YRI		-0.00742			0.197377	1.66	1
Prop_NM	AC027682.6	AC027682.6		0.00796	1	0.44621	0.0974206	2.75	1
Prop_NM	AC027682.6	LRTvs_no_gene_coef					0.0996464	2.71	1	5815.85
Prop_NM	RIPOR1	Age		0.0002			0.398874	0.71	1
Prop_NM	RIPOR1	E4carrier	Yes	0.00561			0.172635	1.86	1
Prop_NM	RIPOR1	Sex	M	-0.00404			0.418856	0.65	1
Prop_NM	RIPOR1	YRI		-0.00741			0.197626	1.66	1
Prop_NM	RIPOR1	RIPOR1		0.0085	1	0.0970586	0.0083839	6.95	1
Prop_NM	RIPOR1	LRTvs_no_gene_coef					0.00859282	6.91	1	5817.94
Prop_NM	AC027682.4	Age		0.00021			0.395919	0.72	1
Prop_NM	AC027682.4	E4carrier	Yes	0.00564			0.168525	1.9	1
Prop_NM	AC027682.4	Sex	M	-0.00409			0.411394	0.67	1
Prop_NM	AC027682.4	YRI		-0.00731			0.202232	1.63	1
Prop_NM	AC027682.4	AC027682.4		-0.02742	1	0.930241	0.758247	0.09	1
Prop_NM	AC027682.4	LRTvs_no_gene_coef					0.756411	0.1	1	5814.54
Prop_NM	AC027682.1	Age		0.00021			0.396838	0.72	1
Prop_NM	AC027682.1	E4carrier	Yes	0.00562			0.169995	1.88	1
Prop_NM	AC027682.1	Sex	M	-0.00408			0.411615	0.67	1
Prop_NM	AC027682.1	YRI		-0.00728			0.204183	1.61	1
Prop_NM	AC027682.1	AC027682.1		0.0322	1	0.93794	0.784316	0.07	1
Prop_NM	AC027682.1	LRTvs_no_gene_coef					0.784152	0.08	1	5814.53
Prop_NM	CTCF	Age		0.0002			0.397552	0.72	1
Prop_NM	CTCF	E4carrier	Yes	0.00565			0.167269	1.91	1
Prop_NM	CTCF	Sex	M	-0.00408			0.410985	0.68	1
Prop_NM	CTCF	YRI		-0.00732			0.200986	1.64	1
Prop_NM	CTCF	CTCF		-0.00799	1	0.616623	0.188058	1.73	1
Prop_NM	CTCF	LRTvs_no_gene_coef					0.186118	1.75	1	5815.36
Prop_NM	CARMIL2	Age		0.0002			0.412847	0.67	1
Prop_NM	CARMIL2	E4carrier	Yes	0.00567			0.167673	1.9	1
Prop_NM	CARMIL2	Sex	M	-0.00394			0.4301	0.62	1
Prop_NM	CARMIL2	YRI		-0.00738			0.199191	1.65	1
Prop_NM	CARMIL2	CARMIL2		0.00717	1	0.33324	0.0576778	3.6	1
Prop_NM	CARMIL2	LRTvs_no_gene_coef					0.0589079	3.57	1	5816.27
Prop_NM	ACD	Age		0.00021			0.397246	0.72	1
Prop_NM	ACD	E4carrier	Yes	0.00562			0.170251	1.88	1
Prop_NM	ACD	Sex	M	-0.00409			0.411286	0.68	1
Prop_NM	ACD	YRI		-0.00729			0.2036	1.62	1
Prop_NM	ACD	ACD		0.00078	1	0.965027	0.872385	0.03	1
Prop_NM	ACD	LRTvs_no_gene_coef					0.876907	0.02	1	5814.5
Prop_NM	PARD6A	Age		0.00021			0.394541	0.72	1
Prop_NM	PARD6A	E4carrier	Yes	0.0056			0.172664	1.86	1
Prop_NM	PARD6A	Sex	M	-0.00405			0.416407	0.66	1
Prop_NM	PARD6A	YRI		-0.00733			0.20175	1.63	1
Prop_NM	PARD6A	PARD6A		0.0069	1	0.516783	0.128913	2.31	1
Prop_NM	PARD6A	LRTvs_no_gene_coef					0.130285	2.29	1	5815.63
Prop_NM	ENKD1	Age		0.00021			0.394266	0.73	1
Prop_NM	ENKD1	E4carrier	Yes	0.00565			0.167913	1.9	1
Prop_NM	ENKD1	Sex	M	-0.00413			0.406584	0.69	1
Prop_NM	ENKD1	YRI		-0.0073			0.202426	1.62	1
Prop_NM	ENKD1	ENKD1		-0.00485	1	0.883715	0.612445	0.26	1
Prop_NM	ENKD1	LRTvs_no_gene_coef					0.604602	0.27	1	5814.62
Prop_NM	C16orf86	Age		0.0002			0.406957	0.69	1
Prop_NM	C16orf86	E4carrier	Yes	0.00553			0.178809	1.81	1
Prop_NM	C16orf86	Sex	M	-0.00407			0.41472	0.67	1
Prop_NM	C16orf86	YRI		-0.00724			0.208246	1.58	1
Prop_NM	C16orf86	C16orf86		-0.0201	1	0.727093	0.293054	1.11	1
Prop_NM	C16orf86	LRTvs_no_gene_coef					0.300339	1.07	1	5815.03
Prop_NM	GFOD2	Age		0.00021			0.392583	0.73	1
Prop_NM	GFOD2	E4carrier	Yes	0.00556			0.17662	1.83	1
Prop_NM	GFOD2	Sex	M	-0.00412			0.408736	0.68	1
Prop_NM	GFOD2	YRI		-0.00728			0.205451	1.6	1
Prop_NM	GFOD2	GFOD2		0.0072	1	0.417884	0.0853578	2.96	1
Prop_NM	GFOD2	LRTvs_no_gene_coef					0.0870134	2.93	1	5815.95
Prop_NM	RANBP10	Age		0.0002			0.397755	0.72	1
Prop_NM	RANBP10	E4carrier	Yes	0.00563			0.169843	1.88	1
Prop_NM	RANBP10	Sex	M	-0.00408			0.412863	0.67	1
Prop_NM	RANBP10	YRI		-0.0073			0.203441	1.62	1
Prop_NM	RANBP10	RANBP10		0.00219	1	0.931596	0.762312	0.09	1
Prop_NM	RANBP10	LRTvs_no_gene_coef					0.768155	0.09	1	5814.53
Prop_NM	AC010530.1	Age		0.00021			0.397936	0.71	1
Prop_NM	AC010530.1	E4carrier	Yes	0.00569			0.166424	1.91	1
Prop_NM	AC010530.1	Sex	M	-0.00409			0.412146	0.67	1
Prop_NM	AC010530.1	YRI		-0.0074			0.198306	1.65	1
Prop_NM	AC010530.1	AC010530.1		-0.04561	1	0.655483	0.220357	1.5	1
Prop_NM	AC010530.1	LRTvs_no_gene_coef					0.22506	1.47	1	5815.23
Prop_NM	TSNAXIP1	Age		0.00021			0.393834	0.73	1
Prop_NM	TSNAXIP1	E4carrier	Yes	0.00564			0.168842	1.89	1
Prop_NM	TSNAXIP1	Sex	M	-0.00408			0.411854	0.67	1
Prop_NM	TSNAXIP1	YRI		-0.00731			0.202639	1.62	1
Prop_NM	TSNAXIP1	TSNAXIP1		-0.01249	1	0.835971	0.493839	0.47	1
Prop_NM	TSNAXIP1	LRTvs_no_gene_coef					0.495411	0.46	1	5814.72
Prop_NM	CENPT	Age		0.0002			0.397709	0.72	1
Prop_NM	CENPT	E4carrier	Yes	0.00565			0.168197	1.9	1
Prop_NM	CENPT	Sex	M	-0.00409			0.411202	0.68	1
Prop_NM	CENPT	YRI		-0.00731			0.202392	1.63	1
Prop_NM	CENPT	CENPT		-0.0022	1	0.897659	0.649992	0.21	1
Prop_NM	CENPT	LRTvs_no_gene_coef					0.648047	0.21	1	5814.59
Prop_NM	THAP11	Age		0.00021			0.387165	0.75	1
Prop_NM	THAP11	E4carrier	Yes	0.00569			0.167238	1.91	1
Prop_NM	THAP11	Sex	M	-0.00416			0.405374	0.69	1
Prop_NM	THAP11	YRI		-0.00744			0.196739	1.67	1
Prop_NM	THAP11	THAP11		0.00566	1	0.681817	0.243678	1.36	1
Prop_NM	THAP11	LRTvs_no_gene_coef					0.251442	1.32	1	5815.15
Prop_NM	NUTF2	Age		0.0002			0.402259	0.7	1
Prop_NM	NUTF2	E4carrier	Yes	0.00563			0.169653	1.89	1
Prop_NM	NUTF2	Sex	M	-0.00404			0.417638	0.66	1
Prop_NM	NUTF2	YRI		-0.0073			0.203151	1.62	1
Prop_NM	NUTF2	NUTF2		-0.00071	1	0.924655	0.733741	0.12	1
Prop_NM	NUTF2	LRTvs_no_gene_coef					0.736834	0.11	1	5814.55
Prop_NM	EDC4	Age		0.00021			0.394384	0.73	1
Prop_NM	EDC4	E4carrier	Yes	0.00564			0.168586	1.9	1
Prop_NM	EDC4	Sex	M	-0.00419			0.400023	0.71	1
Prop_NM	EDC4	YRI		-0.00733			0.201133	1.63	1
Prop_NM	EDC4	EDC4		0.0069	1	0.336735	0.0587982	3.57	1
Prop_NM	EDC4	LRTvs_no_gene_coef					0.0588657	3.57	1	5816.27
Prop_NM	NRN1L	Age		0.00021			0.396455	0.72	1
Prop_NM	NRN1L	E4carrier	Yes	0.00563			0.169196	1.89	1
Prop_NM	NRN1L	Sex	M	-0.00407			0.413278	0.67	1
Prop_NM	NRN1L	YRI		-0.0073			0.202843	1.62	1
Prop_NM	NRN1L	NRN1L		-0.00461	1	0.936153	0.777703	0.08	1
Prop_NM	NRN1L	LRTvs_no_gene_coef					0.774836	0.08	1	5814.53
Prop_NM	PSKH1	Age		0.00021			0.392044	0.73	1
Prop_NM	PSKH1	E4carrier	Yes	0.00563			0.16833	1.9	1
Prop_NM	PSKH1	Sex	M	-0.00407			0.412643	0.67	1
Prop_NM	PSKH1	YRI		-0.00726			0.204784	1.61	1
Prop_NM	PSKH1	PSKH1		-0.00721	1	0.789458	0.398875	0.71	1
Prop_NM	PSKH1	LRTvs_no_gene_coef					0.392021	0.73	1	5814.86
Prop_NM	CTRL	Age		0.00021			0.39171	0.73	1
Prop_NM	CTRL	E4carrier	Yes	0.00568			0.165909	1.92	1
Prop_NM	CTRL	Sex	M	-0.0041			0.410159	0.68	1
Prop_NM	CTRL	YRI		-0.00733			0.201273	1.63	1
Prop_NM	CTRL	CTRL		-0.04467	1	0.288863	0.0456336	4	1
Prop_NM	CTRL	LRTvs_no_gene_coef					0.0457014	3.99	1	5816.49
Prop_NM	PSMB10	Age		0.00021			0.387022	0.75	1
Prop_NM	PSMB10	E4carrier	Yes	0.00564			0.16911	1.89	1
Prop_NM	PSMB10	Sex	M	-0.00412			0.407824	0.69	1
Prop_NM	PSMB10	YRI		-0.00746			0.194194	1.69	1
Prop_NM	PSMB10	PSMB10		0.0031	1	0.666923	0.230238	1.44	1
Prop_NM	PSMB10	LRTvs_no_gene_coef					0.233038	1.42	1	5815.2
Prop_NM	LCAT	Age		0.0002			0.396801	0.72	1
Prop_NM	LCAT	E4carrier	Yes	0.00561			0.166271	1.92	1
Prop_NM	LCAT	Sex	M	-0.00418			0.395124	0.72	1
Prop_NM	LCAT	YRI		-0.00719			0.20478	1.61	1
Prop_NM	LCAT	LCAT		-0.01955	1	0.0871545	0.0071253	7.24	1
Prop_NM	LCAT	LRTvs_no_gene_coef					0.00671727	7.35	1	5818.16
Prop_NM	SLC12A4	Age		0.00021			0.393934	0.73	1
Prop_NM	SLC12A4	E4carrier	Yes	0.0056			0.170277	1.88	1
Prop_NM	SLC12A4	Sex	M	-0.0041			0.408152	0.68	1
Prop_NM	SLC12A4	YRI		-0.00725			0.204319	1.61	1
Prop_NM	SLC12A4	SLC12A4		-0.01101	1	0.529988	0.135533	2.23	1
Prop_NM	SLC12A4	LRTvs_no_gene_coef					0.132486	2.26	1	5815.62
Prop_NM	DPEP3	Age		0.0002			0.402322	0.7	1
Prop_NM	DPEP3	E4carrier	Yes	0.00565			0.167742	1.9	1
Prop_NM	DPEP3	Sex	M	-0.00405			0.415667	0.66	1
Prop_NM	DPEP3	YRI		-0.00729			0.203078	1.62	1
Prop_NM	DPEP3	DPEP3		-0.04343	1	0.79712	0.417394	0.66	1
Prop_NM	DPEP3	LRTvs_no_gene_coef					0.414305	0.67	1	5814.82
Prop_NM	DPEP2	Age		0.0002			0.399432	0.71	1
Prop_NM	DPEP2	E4carrier	Yes	0.00559			0.171718	1.87	1
Prop_NM	DPEP2	Sex	M	-0.00401			0.41919	0.65	1
Prop_NM	DPEP2	YRI		-0.00714			0.211478	1.56	1
Prop_NM	DPEP2	DPEP2		0.02141	1	0.677639	0.240421	1.38	1
Prop_NM	DPEP2	LRTvs_no_gene_coef					0.235921	1.4	1	5815.19
Prop_NM	DUS2	Age		0.00021			0.395896	0.72	1
Prop_NM	DUS2	E4carrier	Yes	0.0056			0.171836	1.87	1
Prop_NM	DUS2	Sex	M	-0.0041			0.410301	0.68	1
Prop_NM	DUS2	YRI		-0.00726			0.20551	1.6	1
Prop_NM	DUS2	DUS2		0.00632	1	0.843151	0.516742	0.42	1
Prop_NM	DUS2	LRTvs_no_gene_coef					0.515328	0.42	1	5814.7
Prop_NM	DDX28	Age		0.00021			0.392434	0.73	1
Prop_NM	DDX28	E4carrier	Yes	0.00564			0.169984	1.88	1
Prop_NM	DDX28	Sex	M	-0.00414			0.407019	0.69	1
Prop_NM	DDX28	YRI		-0.00732			0.203162	1.62	1
Prop_NM	DDX28	DDX28		0.00625	1	0.788562	0.395619	0.72	1
Prop_NM	DDX28	LRTvs_no_gene_coef					0.403769	0.7	1	5814.84
Prop_NM	NFATC3	Age		0.0002			0.40003	0.71	1
Prop_NM	NFATC3	E4carrier	Yes	0.00561			0.172281	1.86	1
Prop_NM	NFATC3	Sex	M	-0.00406			0.415593	0.66	1
Prop_NM	NFATC3	YRI		-0.00726			0.206701	1.59	1
Prop_NM	NFATC3	NFATC3		-0.00887	1	0.774967	0.368586	0.81	1
Prop_NM	NFATC3	LRTvs_no_gene_coef					0.378526	0.78	1	5814.88
Prop_NM	AC020978.7	Age		0.0002			0.397812	0.71	1
Prop_NM	AC020978.7	E4carrier	Yes	0.00566			0.167036	1.91	1
Prop_NM	AC020978.7	Sex	M	-0.00408			0.411611	0.67	1
Prop_NM	AC020978.7	YRI		-0.00734			0.20063	1.64	1
Prop_NM	AC020978.7	AC020978.7		-0.18412	1	0.732743	0.30064	1.07	1
Prop_NM	AC020978.7	LRTvs_no_gene_coef					0.300939	1.07	1	5815.02
Prop_NM	ESRP2	Age		0.0002			0.402437	0.7	1
Prop_NM	ESRP2	E4carrier	Yes	0.00565			0.167361	1.91	1
Prop_NM	ESRP2	Sex	M	-0.00409			0.410226	0.68	1
Prop_NM	ESRP2	YRI		-0.00728			0.203972	1.61	1
Prop_NM	ESRP2	ESRP2		0.38243	1	0.429586	0.0901912	2.87	1
Prop_NM	ESRP2	LRTvs_no_gene_coef					0.0896762	2.88	1	5815.93
Prop_NM	PLA2G15	Age		0.00021			0.393445	0.73	1
Prop_NM	PLA2G15	E4carrier	Yes	0.00566			0.170092	1.88	1
Prop_NM	PLA2G15	Sex	M	-0.00401			0.422921	0.64	1
Prop_NM	PLA2G15	YRI		-0.0073			0.206413	1.6	1
Prop_NM	PLA2G15	PLA2G15		0.00779	1	0.378546	0.0717425	3.24	1
Prop_NM	PLA2G15	LRTvs_no_gene_coef					0.075074	3.17	1	5816.07
Prop_NM	SLC7A6	Age		0.0002			0.397004	0.72	1
Prop_NM	SLC7A6	E4carrier	Yes	0.00558			0.172846	1.86	1
Prop_NM	SLC7A6	Sex	M	-0.00403			0.41712	0.66	1
Prop_NM	SLC7A6	YRI		-0.0073			0.202454	1.62	1
Prop_NM	SLC7A6	SLC7A6		-0.00891	1	0.756955	0.338189	0.92	1
Prop_NM	SLC7A6	LRTvs_no_gene_coef					0.334885	0.93	1	5814.95
Prop_NM	SLC7A6OS	Age		0.00021			0.396718	0.72	1
Prop_NM	SLC7A6OS	E4carrier	Yes	0.00563			0.16928	1.89	1
Prop_NM	SLC7A6OS	Sex	M	-0.00409			0.411513	0.67	1
Prop_NM	SLC7A6OS	YRI		-0.0073			0.203199	1.62	1
Prop_NM	SLC7A6OS	SLC7A6OS		0.00012	1	0.995518	0.985036	0	1
Prop_NM	SLC7A6OS	LRTvs_no_gene_coef					0.984617	0	1	5814.49
Prop_NM	PRMT7	Age		0.0002			0.401658	0.7	1
Prop_NM	PRMT7	E4carrier	Yes	0.00555			0.175436	1.84	1
Prop_NM	PRMT7	Sex	M	-0.00402			0.418076	0.66	1
Prop_NM	PRMT7	YRI		-0.00725			0.205764	1.6	1
Prop_NM	PRMT7	PRMT7		-0.0078	1	0.610101	0.183496	1.77	1
Prop_NM	PRMT7	LRTvs_no_gene_coef					0.182044	1.78	1	5815.38
Prop_NM	SMPD3	Age		0.00021			0.395052	0.72	1
Prop_NM	SMPD3	E4carrier	Yes	0.0056			0.172306	1.86	1
Prop_NM	SMPD3	Sex	M	-0.0041			0.409812	0.68	1
Prop_NM	SMPD3	YRI		-0.00728			0.20465	1.61	1
Prop_NM	SMPD3	SMPD3		0.00374	1	0.834272	0.489727	0.48	1
Prop_NM	SMPD3	LRTvs_no_gene_coef					0.494235	0.47	1	5814.72
Prop_NM	AC099521.3	Age		0.00021			0.398038	0.71	1
Prop_NM	AC099521.3	E4carrier	Yes	0.00564			0.169421	1.89	1
Prop_NM	AC099521.3	Sex	M	-0.0041			0.410984	0.68	1
Prop_NM	AC099521.3	YRI		-0.00727			0.205399	1.6	1
Prop_NM	AC099521.3	AC099521.3		0.01397	1	0.816896	0.453517	0.56	1
Prop_NM	AC099521.3	LRTvs_no_gene_coef					0.458724	0.55	1	5814.76
Prop_NM	AC099521.1	Age		0.0002			0.400652	0.71	1
Prop_NM	AC099521.1	E4carrier	Yes	0.00564			0.168553	1.9	1
Prop_NM	AC099521.1	Sex	M	-0.00406			0.414279	0.67	1
Prop_NM	AC099521.1	YRI		-0.00731			0.202756	1.62	1
Prop_NM	AC099521.1	AC099521.1		-0.01384	1	0.864771	0.565503	0.33	1
Prop_NM	AC099521.1	LRTvs_no_gene_coef					0.567045	0.33	1	5814.65
Prop_NM	ZFP90	Age		0.00021			0.39583	0.72	1
Prop_NM	ZFP90	E4carrier	Yes	0.00563			0.169935	1.88	1
Prop_NM	ZFP90	Sex	M	-0.0041			0.410647	0.68	1
Prop_NM	ZFP90	YRI		-0.00732			0.202591	1.62	1
Prop_NM	ZFP90	ZFP90		0.00104	1	0.938902	0.786943	0.07	1
Prop_NM	ZFP90	LRTvs_no_gene_coef					0.800308	0.06	1	5814.52
Prop_NM	AC126773.6	Age		0.00021			0.383936	0.76	1
Prop_NM	AC126773.6	E4carrier	Yes	0.00566			0.166637	1.91	1
Prop_NM	AC126773.6	Sex	M	-0.00417			0.402125	0.7	1
Prop_NM	AC126773.6	YRI		-0.0074			0.196883	1.67	1
Prop_NM	AC126773.6	AC126773.6		0.07483	1	0.781994	0.384213	0.76	1
Prop_NM	AC126773.6	LRTvs_no_gene_coef					0.382397	0.76	1	5814.87
Prop_NM	CDH3	Age		0.0002			0.397954	0.71	1
Prop_NM	CDH3	E4carrier	Yes	0.00563			0.169598	1.89	1
Prop_NM	CDH3	Sex	M	-0.00408			0.412172	0.67	1
Prop_NM	CDH3	YRI		-0.00729			0.203627	1.62	1
Prop_NM	CDH3	CDH3		0.00833	1	0.954737	0.837205	0.04	1
Prop_NM	CDH3	LRTvs_no_gene_coef					0.84257	0.04	1	5814.51
Prop_NM	AC126773.4	Age		0.00021			0.39296	0.73	1
Prop_NM	AC126773.4	E4carrier	Yes	0.00563			0.169515	1.89	1
Prop_NM	AC126773.4	Sex	M	-0.00411			0.408478	0.68	1
Prop_NM	AC126773.4	YRI		-0.00731			0.201864	1.63	1
Prop_NM	AC126773.4	AC126773.4		-0.05432	1	0.737847	0.309259	1.03	1
Prop_NM	AC126773.4	LRTvs_no_gene_coef					0.307547	1.04	1	5815.01
Prop_NM	CDH1	Age		0.00021			0.396818	0.72	1
Prop_NM	CDH1	E4carrier	Yes	0.00563			0.169234	1.89	1
Prop_NM	CDH1	Sex	M	-0.00409			0.411417	0.67	1
Prop_NM	CDH1	YRI		-0.0073			0.203405	1.62	1
Prop_NM	CDH1	CDH1		-0.00523	1	0.972986	0.899152	0.02	1
Prop_NM	CDH1	LRTvs_no_gene_coef					0.902841	0.01	1	5814.5
Prop_NM	TANGO6	Age		0.00021			0.394992	0.72	1
Prop_NM	TANGO6	E4carrier	Yes	0.00565			0.168015	1.9	1
Prop_NM	TANGO6	Sex	M	-0.00412			0.408398	0.68	1
Prop_NM	TANGO6	YRI		-0.00731			0.202892	1.62	1
Prop_NM	TANGO6	TANGO6		0.00359	1	0.867115	0.569836	0.32	1
Prop_NM	TANGO6	LRTvs_no_gene_coef					0.57362	0.32	1	5814.65
Prop_NM	AC009137.2	Age		0.0002			0.399323	0.71	1
Prop_NM	AC009137.2	E4carrier	Yes	0.00561			0.170763	1.88	1
Prop_NM	AC009137.2	Sex	M	-0.00407			0.413033	0.67	1
Prop_NM	AC009137.2	YRI		-0.00726			0.205838	1.6	1
Prop_NM	AC009137.2	AC009137.2		0.19287	1	0.789319	0.39805	0.71	1
Prop_NM	AC009137.2	LRTvs_no_gene_coef					0.398989	0.71	1	5814.85
Prop_NM	HAS3	Age		0.00021			0.395774	0.72	1
Prop_NM	HAS3	E4carrier	Yes	0.00563			0.169724	1.89	1
Prop_NM	HAS3	Sex	M	-0.00408			0.411592	0.67	1
Prop_NM	HAS3	YRI		-0.00729			0.203406	1.62	1
Prop_NM	HAS3	HAS3		-0.00295	1	0.977593	0.914516	0.01	1
Prop_NM	HAS3	LRTvs_no_gene_coef					0.898508	0.02	1	5814.5
Prop_NM	CHTF8	Age		0.00021			0.39627	0.72	1
Prop_NM	CHTF8	E4carrier	Yes	0.00564			0.168835	1.89	1
Prop_NM	CHTF8	Sex	M	-0.00409			0.411343	0.67	1
Prop_NM	CHTF8	YRI		-0.0073			0.203233	1.62	1
Prop_NM	CHTF8	CHTF8		-0.03014	1	0.926086	0.745471	0.11	1
Prop_NM	CHTF8	LRTvs_no_gene_coef					0.745095	0.11	1	5814.54
Prop_NM	UTP4	Age		0.00021			0.396888	0.72	1
Prop_NM	UTP4	E4carrier	Yes	0.00563			0.169196	1.89	1
Prop_NM	UTP4	Sex	M	-0.00409			0.411368	0.67	1
Prop_NM	UTP4	YRI		-0.00729			0.203469	1.62	1
Prop_NM	UTP4	UTP4		0.00027	1	0.989252	0.960818	0	1
Prop_NM	UTP4	LRTvs_no_gene_coef					0.966613	0	1	5814.49
Prop_NM	SNTB2	Age		0.00021			0.396624	0.72	1
Prop_NM	SNTB2	E4carrier	Yes	0.00564			0.168373	1.9	1
Prop_NM	SNTB2	Sex	M	-0.0041			0.409823	0.68	1
Prop_NM	SNTB2	YRI		-0.00729			0.203377	1.62	1
Prop_NM	SNTB2	SNTB2		-0.00238	1	0.940889	0.792748	0.07	1
Prop_NM	SNTB2	LRTvs_no_gene_coef					0.790328	0.07	1	5814.53
Prop_NM	AC026474.1	Age		0.00021			0.395782	0.72	1
Prop_NM	AC026474.1	E4carrier	Yes	0.00564			0.168652	1.89	1
Prop_NM	AC026474.1	Sex	M	-0.0041			0.409344	0.68	1
Prop_NM	AC026474.1	YRI		-0.0073			0.203174	1.62	1
Prop_NM	AC026474.1	AC026474.1		-0.11341	1	0.777707	0.373099	0.79	1
Prop_NM	AC026474.1	LRTvs_no_gene_coef					0.372913	0.79	1	5814.89
Prop_NM	VPS4A	Age		0.0002			0.405704	0.69	1
Prop_NM	VPS4A	E4carrier	Yes	0.00565			0.16969	1.89	1
Prop_NM	VPS4A	Sex	M	-0.00403			0.419352	0.65	1
Prop_NM	VPS4A	YRI		-0.00736			0.201958	1.63	1
Prop_NM	VPS4A	VPS4A		0.00316	1	0.547906	0.144984	2.12	1
Prop_NM	VPS4A	LRTvs_no_gene_coef					0.150203	2.07	1	5815.52
Prop_NM	COG8	Age		0.0002			0.402426	0.7	1
Prop_NM	COG8	E4carrier	Yes	0.0056			0.172582	1.86	1
Prop_NM	COG8	Sex	M	-0.00407			0.41384	0.67	1
Prop_NM	COG8	YRI		-0.00733			0.20161	1.63	1
Prop_NM	COG8	COG8		-0.00646	1	0.740901	0.315102	1.01	1
Prop_NM	COG8	LRTvs_no_gene_coef					0.318776	0.99	1	5814.99
Prop_NM	PDF	Age		0.00021			0.396631	0.72	1
Prop_NM	PDF	E4carrier	Yes	0.00563			0.169853	1.88	1
Prop_NM	PDF	Sex	M	-0.0041			0.409949	0.68	1
Prop_NM	PDF	YRI		-0.0073			0.203118	1.62	1
Prop_NM	PDF	PDF		0.04398	1	0.875939	0.594838	0.28	1
Prop_NM	PDF	LRTvs_no_gene_coef					0.598574	0.28	1	5814.63
Prop_NM	NIP7	Age		0.00021			0.396827	0.72	1
Prop_NM	NIP7	E4carrier	Yes	0.0056			0.171848	1.87	1
Prop_NM	NIP7	Sex	M	-0.00408			0.412379	0.67	1
Prop_NM	NIP7	YRI		-0.00725			0.206281	1.6	1
Prop_NM	NIP7	NIP7		0.00578	1	0.813438	0.447336	0.58	1
Prop_NM	NIP7	LRTvs_no_gene_coef					0.445983	0.58	1	5814.78
Prop_NM	TMED6	Age		0.0002			0.406629	0.69	1
Prop_NM	TMED6	E4carrier	Yes	0.00556			0.176071	1.83	1
Prop_NM	TMED6	Sex	M	-0.00404			0.417546	0.66	1
Prop_NM	TMED6	YRI		-0.00714			0.214372	1.54	1
Prop_NM	TMED6	TMED6		0.87909	1	0.415873	0.0846182	2.97	1
Prop_NM	TMED6	LRTvs_no_gene_coef					0.0861981	2.94	1	5815.96
Prop_NM	TERF2	Age		0.00021			0.396092	0.72	1
Prop_NM	TERF2	E4carrier	Yes	0.00565			0.167244	1.91	1
Prop_NM	TERF2	Sex	M	-0.00409			0.410579	0.68	1
Prop_NM	TERF2	YRI		-0.00733			0.200784	1.64	1
Prop_NM	TERF2	TERF2		0.00255	1	0.813094	0.445606	0.58	1
Prop_NM	TERF2	LRTvs_no_gene_coef					0.441756	0.59	1	5814.79
Prop_NM	CYB5B	Age		0.00021			0.393102	0.73	1
Prop_NM	CYB5B	E4carrier	Yes	0.00564			0.168214	1.9	1
Prop_NM	CYB5B	Sex	M	-0.00408			0.412091	0.67	1
Prop_NM	CYB5B	YRI		-0.00734			0.200438	1.64	1
Prop_NM	CYB5B	CYB5B		0.00257	1	0.753774	0.333785	0.93	1
Prop_NM	CYB5B	LRTvs_no_gene_coef					0.332023	0.94	1	5814.96
Prop_NM	NFAT5	Age		0.00021			0.390782	0.74	1
Prop_NM	NFAT5	E4carrier	Yes	0.00567			0.164424	1.93	1
Prop_NM	NFAT5	Sex	M	-0.00412			0.405828	0.69	1
Prop_NM	NFAT5	YRI		-0.00723			0.205452	1.6	1
Prop_NM	NFAT5	NFAT5		-0.00683	1	0.739201	0.312193	1.02	1
Prop_NM	NFAT5	LRTvs_no_gene_coef					0.301769	1.07	1	5815.02
Prop_NM	AC009032.1	Age		0.00021			0.39693	0.72	1
Prop_NM	AC009032.1	E4carrier	Yes	0.00563			0.169187	1.89	1
Prop_NM	AC009032.1	Sex	M	-0.00408			0.411757	0.67	1
Prop_NM	AC009032.1	YRI		-0.0073			0.203326	1.62	1
Prop_NM	AC009032.1	AC009032.1		0.01379	1	0.977804	0.91631	0.01	1
Prop_NM	AC009032.1	LRTvs_no_gene_coef					0.917418	0.01	1	5814.5
Prop_NM	NQO1	Age		0.00021			0.388971	0.74	1
Prop_NM	NQO1	E4carrier	Yes	0.00561			0.17108	1.87	1
Prop_NM	NQO1	Sex	M	-0.00417			0.401992	0.7	1
Prop_NM	NQO1	YRI		-0.00729			0.203701	1.62	1
Prop_NM	NQO1	NQO1		0.00338	1	0.787822	0.394756	0.72	1
Prop_NM	NQO1	LRTvs_no_gene_coef					0.394741	0.72	1	5814.85
Prop_NM	AC092115.2	Age		0.00021			0.395588	0.72	1
Prop_NM	AC092115.2	E4carrier	Yes	0.00564			0.16942	1.89	1
Prop_NM	AC092115.2	Sex	M	-0.00411			0.409811	0.68	1
Prop_NM	AC092115.2	YRI		-0.0073			0.203544	1.62	1
Prop_NM	AC092115.2	AC092115.2		-0.0069	1	0.961589	0.858711	0.03	1
Prop_NM	AC092115.2	LRTvs_no_gene_coef					0.878303	0.02	1	5814.5
Prop_NM	AC092115.3	Age		0.0002			0.398112	0.71	1
Prop_NM	AC092115.3	E4carrier	Yes	0.00562			0.170206	1.88	1
Prop_NM	AC092115.3	Sex	M	-0.00408			0.412832	0.67	1
Prop_NM	AC092115.3	YRI		-0.0073			0.202896	1.62	1
Prop_NM	AC092115.3	AC092115.3		-0.01026	1	0.964298	0.870226	0.03	1
Prop_NM	AC092115.3	LRTvs_no_gene_coef					0.872503	0.03	1	5814.5
Prop_NM	NOB1	Age		0.0002			0.399799	0.71	1
Prop_NM	NOB1	E4carrier	Yes	0.00568			0.166285	1.92	1
Prop_NM	NOB1	Sex	M	-0.00414			0.405117	0.69	1
Prop_NM	NOB1	YRI		-0.00731			0.203102	1.62	1
Prop_NM	NOB1	NOB1		0.01067	1	0.354145	0.0641053	3.43	1
Prop_NM	NOB1	LRTvs_no_gene_coef					0.0646759	3.41	1	5816.2
Prop_NM	WWP2	Age		0.00021			0.395969	0.72	1
Prop_NM	WWP2	E4carrier	Yes	0.00568			0.164976	1.93	1
Prop_NM	WWP2	Sex	M	-0.00413			0.405321	0.69	1
Prop_NM	WWP2	YRI		-0.00737			0.198004	1.66	1
Prop_NM	WWP2	WWP2		0.00441	1	0.711787	0.273178	1.2	1
Prop_NM	WWP2	LRTvs_no_gene_coef					0.26895	1.22	1	5815.1
Prop_NM	CLEC18A	Age		0.0002			0.405962	0.69	1
Prop_NM	CLEC18A	E4carrier	Yes	0.00566			0.167133	1.91	1
Prop_NM	CLEC18A	Sex	M	-0.00399			0.422632	0.64	1
Prop_NM	CLEC18A	YRI		-0.00723			0.207117	1.59	1
Prop_NM	CLEC18A	CLEC18A		-0.02987	1	0.708293	0.26871	1.22	1
Prop_NM	CLEC18A	LRTvs_no_gene_coef					0.266628	1.23	1	5815.11
Prop_NM	PDPR	Age		0.0002			0.405652	0.69	1
Prop_NM	PDPR	E4carrier	Yes	0.00562			0.168729	1.89	1
Prop_NM	PDPR	Sex	M	-0.00402			0.417707	0.66	1
Prop_NM	PDPR	YRI		-0.00724			0.20532	1.6	1
Prop_NM	PDPR	PDPR		-0.00595	1	0.78948	0.399292	0.71	1
Prop_NM	PDPR	LRTvs_no_gene_coef					0.389123	0.74	1	5814.86
Prop_NM	EXOSC6	Age		0.0002			0.402122	0.7	1
Prop_NM	EXOSC6	E4carrier	Yes	0.00562			0.172452	1.86	1
Prop_NM	EXOSC6	Sex	M	-0.00405			0.417801	0.66	1
Prop_NM	EXOSC6	YRI		-0.00726			0.20846	1.58	1
Prop_NM	EXOSC6	EXOSC6		0.00216	1	0.77788	0.373923	0.79	1
Prop_NM	EXOSC6	LRTvs_no_gene_coef					0.39269	0.73	1	5814.86
Prop_NM	AARS	Age		0.00021			0.394903	0.72	1
Prop_NM	AARS	E4carrier	Yes	0.00562			0.169827	1.88	1
Prop_NM	AARS	Sex	M	-0.00407			0.413162	0.67	1
Prop_NM	AARS	YRI		-0.00728			0.203949	1.61	1
Prop_NM	AARS	AARS		-0.00062	1	0.928966	0.753653	0.1	1
Prop_NM	AARS	LRTvs_no_gene_coef					0.744702	0.11	1	5814.54
Prop_NM	DDX19B	Age		0.0002			0.413194	0.67	1
Prop_NM	DDX19B	E4carrier	Yes	0.00572			0.165376	1.92	1
Prop_NM	DDX19B	Sex	M	-0.00398			0.426733	0.63	1
Prop_NM	DDX19B	YRI		-0.00725			0.208643	1.58	1
Prop_NM	DDX19B	DDX19B		0.01475	1	0.341551	0.0603996	3.53	1
Prop_NM	DDX19B	LRTvs_no_gene_coef					0.0626473	3.47	1	5816.22
Prop_NM	AC012184.3	Age		0.00021			0.396718	0.72	1
Prop_NM	AC012184.3	E4carrier	Yes	0.00561			0.17121	1.87	1
Prop_NM	AC012184.3	Sex	M	-0.00407			0.412804	0.67	1
Prop_NM	AC012184.3	YRI		-0.00729			0.203848	1.61	1
Prop_NM	AC012184.3	AC012184.3		-0.02056	1	0.856143	0.544386	0.37	1
Prop_NM	AC012184.3	LRTvs_no_gene_coef					0.543876	0.37	1	5814.67
Prop_NM	DDX19A	Age		0.0002			0.402599	0.7	1
Prop_NM	DDX19A	E4carrier	Yes	0.00565			0.170685	1.88	1
Prop_NM	DDX19A	Sex	M	-0.00413			0.408534	0.68	1
Prop_NM	DDX19A	YRI		-0.00741			0.198903	1.65	1
Prop_NM	DDX19A	DDX19A		0.00561	1	0.636397	0.204035	1.61	1
Prop_NM	DDX19A	LRTvs_no_gene_coef					0.212175	1.56	1	5815.27
Prop_NM	ST3GAL2	Age		0.00021			0.395628	0.72	1
Prop_NM	ST3GAL2	E4carrier	Yes	0.00562			0.17103	1.87	1
Prop_NM	ST3GAL2	Sex	M	-0.00415			0.405495	0.69	1
Prop_NM	ST3GAL2	YRI		-0.00731			0.203406	1.62	1
Prop_NM	ST3GAL2	ST3GAL2		-0.00588	1	0.771702	0.362954	0.83	1
Prop_NM	ST3GAL2	LRTvs_no_gene_coef					0.368307	0.81	1	5814.89
Prop_NM	AC012184.1	Age		0.00021			0.39502	0.72	1
Prop_NM	AC012184.1	E4carrier	Yes	0.00558			0.174034	1.85	1
Prop_NM	AC012184.1	Sex	M	-0.00405			0.416675	0.66	1
Prop_NM	AC012184.1	YRI		-0.00726			0.206369	1.6	1
Prop_NM	AC012184.1	AC012184.1		0.1721	1	0.247712	0.0356694	4.41	1
Prop_NM	AC012184.1	LRTvs_no_gene_coef					0.0361045	4.39	1	5816.69
Prop_NM	FCSK	Age		0.00021			0.395669	0.72	1
Prop_NM	FCSK	E4carrier	Yes	0.00563			0.169773	1.88	1
Prop_NM	FCSK	Sex	M	-0.0041			0.409829	0.68	1
Prop_NM	FCSK	YRI		-0.00729			0.203982	1.61	1
Prop_NM	FCSK	FCSK		0.00212	1	0.933825	0.768531	0.09	1
Prop_NM	FCSK	LRTvs_no_gene_coef					0.76916	0.09	1	5814.53
Prop_NM	COG4	Age		0.00021			0.395682	0.72	1
Prop_NM	COG4	E4carrier	Yes	0.00564			0.169159	1.89	1
Prop_NM	COG4	Sex	M	-0.00408			0.412515	0.67	1
Prop_NM	COG4	YRI		-0.00738			0.198852	1.65	1
Prop_NM	COG4	COG4		0.00381	1	0.679512	0.241882	1.37	1
Prop_NM	COG4	LRTvs_no_gene_coef					0.245287	1.35	1	5815.16
Prop_NM	SF3B3	Age		0.00021			0.391815	0.73	1
Prop_NM	SF3B3	E4carrier	Yes	0.00565			0.167497	1.91	1
Prop_NM	SF3B3	Sex	M	-0.00417			0.40179	0.7	1
Prop_NM	SF3B3	YRI		-0.00738			0.197779	1.66	1
Prop_NM	SF3B3	SF3B3		0.00428	1	0.728808	0.294991	1.1	1
Prop_NM	SF3B3	LRTvs_no_gene_coef					0.291625	1.11	1	5815.05
Prop_NM	IL34	Age		0.0002			0.413951	0.67	1
Prop_NM	IL34	E4carrier	Yes	0.00567			0.168479	1.9	1
Prop_NM	IL34	Sex	M	-0.00378			0.449335	0.57	1
Prop_NM	IL34	YRI		-0.00745			0.196245	1.67	1
Prop_NM	IL34	IL34		0.0116	1	0.0664453	0.00482592	7.94	1
Prop_NM	IL34	LRTvs_no_gene_coef					0.00500379	7.88	1	5818.43
Prop_NM	MTSS2	Age		0.00021			0.391179	0.74	1
Prop_NM	MTSS2	E4carrier	Yes	0.00561			0.170623	1.88	1
Prop_NM	MTSS2	Sex	M	-0.00405			0.414359	0.67	1
Prop_NM	MTSS2	YRI		-0.00733			0.200275	1.64	1
Prop_NM	MTSS2	MTSS2		-0.00309	1	0.766323	0.353128	0.86	1
Prop_NM	MTSS2	LRTvs_no_gene_coef					0.348511	0.88	1	5814.93
Prop_NM	VAC14	Age		0.00021			0.395784	0.72	1
Prop_NM	VAC14	E4carrier	Yes	0.00557			0.176837	1.82	1
Prop_NM	VAC14	Sex	M	-0.00404			0.419204	0.65	1
Prop_NM	VAC14	YRI		-0.00735			0.202356	1.63	1
Prop_NM	VAC14	VAC14		0.00964	1	0.0839157	0.00670789	7.35	1
Prop_NM	VAC14	LRTvs_no_gene_coef					0.0069435	7.29	1	5818.13
Prop_NM	VAC14.AS1	Age		0.00021			0.395125	0.72	1
Prop_NM	VAC14.AS1	E4carrier	Yes	0.00565			0.168785	1.89	1
Prop_NM	VAC14.AS1	Sex	M	-0.0041			0.410347	0.68	1
Prop_NM	VAC14.AS1	YRI		-0.0073			0.204316	1.61	1
Prop_NM	VAC14.AS1	VAC14.AS1		-0.01328	1	0.874067	0.587005	0.3	1
Prop_NM	VAC14.AS1	LRTvs_no_gene_coef					0.600567	0.27	1	5814.63
Prop_NM	HYDIN	Age		0.00021			0.395833	0.72	1
Prop_NM	HYDIN	E4carrier	Yes	0.00563			0.169635	1.89	1
Prop_NM	HYDIN	Sex	M	-0.00408			0.411658	0.67	1
Prop_NM	HYDIN	YRI		-0.00729			0.203799	1.61	1
Prop_NM	HYDIN	HYDIN		-0.00239	1	0.953502	0.834006	0.04	1
Prop_NM	HYDIN	LRTvs_no_gene_coef					0.831185	0.05	1	5814.51
Prop_NM	CMTR2	Age		0.00021			0.387824	0.75	1
Prop_NM	CMTR2	E4carrier	Yes	0.00564			0.169215	1.89	1
Prop_NM	CMTR2	Sex	M	-0.00414			0.405226	0.69	1
Prop_NM	CMTR2	YRI		-0.00732			0.202088	1.63	1
Prop_NM	CMTR2	CMTR2		-0.00796	1	0.634519	0.202306	1.63	1
Prop_NM	CMTR2	LRTvs_no_gene_coef					0.203287	1.62	1	5815.3
Prop_NM	CALB2	Age		0.00021			0.393257	0.73	1
Prop_NM	CALB2	E4carrier	Yes	0.00566			0.16475	1.93	1
Prop_NM	CALB2	Sex	M	-0.00414			0.402993	0.7	1
Prop_NM	CALB2	YRI		-0.00735			0.19778	1.66	1
Prop_NM	CALB2	CALB2		0.00127	1	0.811584	0.443357	0.59	1
Prop_NM	CALB2	LRTvs_no_gene_coef					0.421647	0.65	1	5814.81
Prop_NM	LINC02136	Age		0.0002			0.397157	0.72	1
Prop_NM	LINC02136	E4carrier	Yes	0.00562			0.168565	1.9	1
Prop_NM	LINC02136	Sex	M	-0.00411			0.407499	0.69	1
Prop_NM	LINC02136	YRI		-0.00733			0.199753	1.64	1
Prop_NM	LINC02136	LINC02136		0.0342	1	0.897498	0.649489	0.21	1
Prop_NM	LINC02136	LRTvs_no_gene_coef					0.621881	0.24	1	5814.61
Prop_NM	ZNF23	Age		0.00021			0.395801	0.72	1
Prop_NM	ZNF23	E4carrier	Yes	0.00563			0.169562	1.89	1
Prop_NM	ZNF23	Sex	M	-0.00411			0.408563	0.68	1
Prop_NM	ZNF23	YRI		-0.00733			0.201504	1.63	1
Prop_NM	ZNF23	ZNF23		0.00441	1	0.852071	0.534985	0.38	1
Prop_NM	ZNF23	LRTvs_no_gene_coef					0.538602	0.38	1	5814.68
Prop_NM	AC010547.1	Age		0.00021			0.397013	0.72	1
Prop_NM	AC010547.1	E4carrier	Yes	0.00563			0.169406	1.89	1
Prop_NM	AC010547.1	Sex	M	-0.00409			0.411492	0.67	1
Prop_NM	AC010547.1	YRI		-0.0073			0.203131	1.62	1
Prop_NM	AC010547.1	AC010547.1		0.00468	1	0.972986	0.900857	0.02	1
Prop_NM	AC010547.1	LRTvs_no_gene_coef					0.90215	0.02	1	5814.5
Prop_NM	ZNF19	Age		0.00021			0.396645	0.72	1
Prop_NM	ZNF19	E4carrier	Yes	0.00563			0.16924	1.89	1
Prop_NM	ZNF19	Sex	M	-0.00409			0.411523	0.67	1
Prop_NM	ZNF19	YRI		-0.0073			0.203264	1.62	1
Prop_NM	ZNF19	ZNF19		-0.00082	1	0.99015	0.964546	0	1
Prop_NM	ZNF19	LRTvs_no_gene_coef					0.960068	0	1	5814.49
Prop_NM	TAT.AS1	Age		0.0002			0.397848	0.71	1
Prop_NM	TAT.AS1	E4carrier	Yes	0.00561			0.170927	1.87	1
Prop_NM	TAT.AS1	Sex	M	-0.00406			0.414025	0.67	1
Prop_NM	TAT.AS1	YRI		-0.0073			0.203379	1.62	1
Prop_NM	TAT.AS1	TAT.AS1		0.04546	1	0.820642	0.462118	0.54	1
Prop_NM	TAT.AS1	LRTvs_no_gene_coef					0.463028	0.54	1	5814.76
Prop_NM	MARVELD3	Age		0.00021			0.396342	0.72	1
Prop_NM	MARVELD3	E4carrier	Yes	0.00563			0.169299	1.89	1
Prop_NM	MARVELD3	Sex	M	-0.00408			0.411996	0.67	1
Prop_NM	MARVELD3	YRI		-0.00729			0.203414	1.62	1
Prop_NM	MARVELD3	MARVELD3		0.01182	1	0.924655	0.733579	0.12	1
Prop_NM	MARVELD3	LRTvs_no_gene_coef					0.733436	0.12	1	5814.55
Prop_NM	PHLPP2	Age		0.00021			0.404488	0.69	1
Prop_NM	PHLPP2	E4carrier	Yes	0.00581			0.170458	1.88	1
Prop_NM	PHLPP2	Sex	M	-0.0041			0.424914	0.64	1
Prop_NM	PHLPP2	YRI		-0.00758			0.201028	1.63	1
Prop_NM	PHLPP2	PHLPP2		0.01702	0.0493837	0.000149648	2.07984e-06	22.52	1
Prop_NM	PHLPP2	LRTvs_no_gene_coef					2.66024e-06	22.05	1	5825.51
Prop_NM	AP1G1	Age		0.00021			0.396911	0.72	1
Prop_NM	AP1G1	E4carrier	Yes	0.00561			0.171708	1.87	1
Prop_NM	AP1G1	Sex	M	-0.00405			0.415557	0.66	1
Prop_NM	AP1G1	YRI		-0.00727			0.205185	1.61	1
Prop_NM	AP1G1	AP1G1		0.00203	1	0.865979	0.56738	0.33	1
Prop_NM	AP1G1	LRTvs_no_gene_coef					0.572505	0.32	1	5814.65
Prop_NM	ATXN1L	Age		0.00021			0.397689	0.72	1
Prop_NM	ATXN1L	E4carrier	Yes	0.00563			0.169921	1.88	1
Prop_NM	ATXN1L	Sex	M	-0.00408			0.413159	0.67	1
Prop_NM	ATXN1L	YRI		-0.00729			0.203846	1.61	1
Prop_NM	ATXN1L	ATXN1L		0.00322	1	0.885458	0.618346	0.25	1
Prop_NM	ATXN1L	LRTvs_no_gene_coef					0.627339	0.24	1	5814.61
Prop_NM	IST1	Age		0.0002			0.39878	0.71	1
Prop_NM	IST1	E4carrier	Yes	0.00559			0.172417	1.86	1
Prop_NM	IST1	Sex	M	-0.00411			0.408631	0.68	1
Prop_NM	IST1	YRI		-0.00736			0.199085	1.65	1
Prop_NM	IST1	IST1		0.00413	1	0.597886	0.174808	1.84	1
Prop_NM	IST1	LRTvs_no_gene_coef					0.174652	1.84	1	5815.41
Prop_NM	ZNF821	Age		0.0002			0.398366	0.71	1
Prop_NM	ZNF821	E4carrier	Yes	0.00563			0.169465	1.89	1
Prop_NM	ZNF821	Sex	M	-0.00408			0.412367	0.67	1
Prop_NM	ZNF821	YRI		-0.00732			0.202405	1.62	1
Prop_NM	ZNF821	ZNF821		0.00276	1	0.862824	0.558415	0.34	1
Prop_NM	ZNF821	LRTvs_no_gene_coef					0.561234	0.34	1	5814.66
Prop_NM	PKD1L3	Age		0.0002			0.397817	0.71	1
Prop_NM	PKD1L3	E4carrier	Yes	0.00564			0.168736	1.89	1
Prop_NM	PKD1L3	Sex	M	-0.00405			0.415367	0.66	1
Prop_NM	PKD1L3	YRI		-0.00726			0.205651	1.6	1
Prop_NM	PKD1L3	PKD1L3		-0.09539	1	0.827857	0.475362	0.51	1
Prop_NM	PKD1L3	LRTvs_no_gene_coef					0.473385	0.51	1	5814.75
Prop_NM	DHODH	Age		0.0002			0.397791	0.71	1
Prop_NM	DHODH	E4carrier	Yes	0.00564			0.168551	1.9	1
Prop_NM	DHODH	Sex	M	-0.00408			0.412051	0.67	1
Prop_NM	DHODH	YRI		-0.00728			0.203992	1.61	1
Prop_NM	DHODH	DHODH		0.004	1	0.913812	0.699791	0.15	1
Prop_NM	DHODH	LRTvs_no_gene_coef					0.696902	0.15	1	5814.57
Prop_NM	TXNL4B	Age		0.0002			0.406157	0.69	1
Prop_NM	TXNL4B	E4carrier	Yes	0.00574			0.162153	1.95	1
Prop_NM	TXNL4B	Sex	M	-0.00413			0.40749	0.69	1
Prop_NM	TXNL4B	YRI		-0.00746			0.194273	1.68	1
Prop_NM	TXNL4B	TXNL4B		0.01269	1	0.183821	0.0220254	5.24	1
Prop_NM	TXNL4B	LRTvs_no_gene_coef					0.0225412	5.2	1	5817.09
Prop_NM	HP	Age		0.00021			0.388112	0.74	1
Prop_NM	HP	E4carrier	Yes	0.00559			0.171669	1.87	1
Prop_NM	HP	Sex	M	-0.00409			0.410502	0.68	1
Prop_NM	HP	YRI		-0.00733			0.200229	1.64	1
Prop_NM	HP	HP		-0.02571	1	0.776713	0.370632	0.8	1
Prop_NM	HP	LRTvs_no_gene_coef					0.365251	0.82	1	5814.9
Prop_NM	HPR	Age		0.00021			0.389311	0.74	1
Prop_NM	HPR	E4carrier	Yes	0.00567			0.166108	1.92	1
Prop_NM	HPR	Sex	M	-0.00408			0.411578	0.67	1
Prop_NM	HPR	YRI		-0.00728			0.204904	1.61	1
Prop_NM	HPR	HPR		-0.03544	1	0.156822	0.0171336	5.68	1
Prop_NM	HPR	LRTvs_no_gene_coef					0.017215	5.67	1	5817.33
Prop_NM	DHX38	Age		0.0002			0.397561	0.72	1
Prop_NM	DHX38	E4carrier	Yes	0.00564			0.168597	1.9	1
Prop_NM	DHX38	Sex	M	-0.00409			0.410426	0.68	1
Prop_NM	DHX38	YRI		-0.00731			0.20204	1.63	1
Prop_NM	DHX38	DHX38		0.0015	1	0.940582	0.791779	0.07	1
Prop_NM	DHX38	LRTvs_no_gene_coef					0.783611	0.08	1	5814.53
Prop_NM	PMFBP1	Age		0.00021			0.396887	0.72	1
Prop_NM	PMFBP1	E4carrier	Yes	0.00564			0.169405	1.89	1
Prop_NM	PMFBP1	Sex	M	-0.0041			0.41043	0.68	1
Prop_NM	PMFBP1	YRI		-0.00732			0.2023	1.63	1
Prop_NM	PMFBP1	PMFBP1		0.00815	1	0.886212	0.620355	0.25	1
Prop_NM	PMFBP1	LRTvs_no_gene_coef					0.629405	0.23	1	5814.61
Prop_NM	LINC01572	Age		0.00021			0.396463	0.72	1
Prop_NM	LINC01572	E4carrier	Yes	0.00562			0.170371	1.88	1
Prop_NM	LINC01572	Sex	M	-0.00409			0.410836	0.68	1
Prop_NM	LINC01572	YRI		-0.0073			0.203042	1.62	1
Prop_NM	LINC01572	LINC01572		0.00404	1	0.905954	0.67657	0.17	1
Prop_NM	LINC01572	LRTvs_no_gene_coef					0.681153	0.17	1	5814.57
Prop_NM	AC004158.1	Age		0.0002			0.401099	0.71	1
Prop_NM	AC004158.1	E4carrier	Yes	0.00562			0.171056	1.87	1
Prop_NM	AC004158.1	Sex	M	-0.00402			0.420618	0.65	1
Prop_NM	AC004158.1	YRI		-0.00726			0.206809	1.59	1
Prop_NM	AC004158.1	AC004158.1		-0.01566	1	0.652662	0.218219	1.52	1
Prop_NM	AC004158.1	LRTvs_no_gene_coef					0.222305	1.49	1	5815.23
Prop_NM	AC004943.2	Age		0.00021			0.396599	0.72	1
Prop_NM	AC004943.2	E4carrier	Yes	0.00563			0.16952	1.89	1
Prop_NM	AC004943.2	Sex	M	-0.00408			0.411837	0.67	1
Prop_NM	AC004943.2	YRI		-0.0073			0.203375	1.62	1
Prop_NM	AC004943.2	AC004943.2		-0.00252	1	0.972059	0.894948	0.02	1
Prop_NM	AC004943.2	LRTvs_no_gene_coef					0.894863	0.02	1	5814.5
Prop_NM	AC004943.3	Age		0.0002			0.399758	0.71	1
Prop_NM	AC004943.3	E4carrier	Yes	0.00565			0.167629	1.9	1
Prop_NM	AC004943.3	Sex	M	-0.00402			0.418903	0.65	1
Prop_NM	AC004943.3	YRI		-0.00723			0.206745	1.59	1
Prop_NM	AC004943.3	AC004943.3		-0.04184	1	0.804764	0.429739	0.62	1
Prop_NM	AC004943.3	LRTvs_no_gene_coef					0.424751	0.64	1	5814.81
Prop_NM	ZFHX3	Age		0.00021			0.387957	0.75	1
Prop_NM	ZFHX3	E4carrier	Yes	0.00554			0.176636	1.83	1
Prop_NM	ZFHX3	Sex	M	-0.00407			0.413221	0.67	1
Prop_NM	ZFHX3	YRI		-0.00711			0.215081	1.54	1
Prop_NM	ZFHX3	ZFHX3		-0.00706	1	0.336126	0.0585222	3.58	1
Prop_NM	ZFHX3	LRTvs_no_gene_coef					0.0585596	3.58	1	5816.28
Prop_NM	AC002044.1	Age		0.0002			0.401343	0.7	1
Prop_NM	AC002044.1	E4carrier	Yes	0.00564			0.168349	1.9	1
Prop_NM	AC002044.1	Sex	M	-0.00401			0.420089	0.65	1
Prop_NM	AC002044.1	YRI		-0.00721			0.20833	1.58	1
Prop_NM	AC002044.1	AC002044.1		-0.04985	1	0.816119	0.452009	0.57	1
Prop_NM	AC002044.1	LRTvs_no_gene_coef					0.446916	0.58	1	5814.78
Prop_NM	AC116667.1	Age		0.00021			0.396459	0.72	1
Prop_NM	AC116667.1	E4carrier	Yes	0.00562			0.169541	1.89	1
Prop_NM	AC116667.1	Sex	M	-0.00406			0.413511	0.67	1
Prop_NM	AC116667.1	YRI		-0.0073			0.202742	1.62	1
Prop_NM	AC116667.1	AC116667.1		-0.01649	1	0.905253	0.672416	0.18	1
Prop_NM	AC116667.1	LRTvs_no_gene_coef					0.66231	0.19	1	5814.59
Prop_NM	HCCAT5	Age		0.00021			0.393254	0.73	1
Prop_NM	HCCAT5	E4carrier	Yes	0.00564			0.169609	1.89	1
Prop_NM	HCCAT5	Sex	M	-0.00415			0.406134	0.69	1
Prop_NM	HCCAT5	YRI		-0.0073			0.204012	1.61	1
Prop_NM	HCCAT5	HCCAT5		-0.02773	1	0.876349	0.595367	0.28	1
Prop_NM	HCCAT5	LRTvs_no_gene_coef					0.61308	0.26	1	5814.62
Prop_NM	AC116667.2	Age		0.00021			0.390898	0.74	1
Prop_NM	AC116667.2	E4carrier	Yes	0.00561			0.171215	1.87	1
Prop_NM	AC116667.2	Sex	M	-0.00408			0.411512	0.67	1
Prop_NM	AC116667.2	YRI		-0.00729			0.203949	1.61	1
Prop_NM	AC116667.2	AC116667.2		-0.11283	1	0.781957	0.38392	0.76	1
Prop_NM	AC116667.2	LRTvs_no_gene_coef					0.383541	0.76	1	5814.87
Prop_NM	AC140912.1	Age		0.00021			0.395199	0.72	1
Prop_NM	AC140912.1	E4carrier	Yes	0.0056			0.171589	1.87	1
Prop_NM	AC140912.1	Sex	M	-0.00411			0.408477	0.68	1
Prop_NM	AC140912.1	YRI		-0.00728			0.204826	1.61	1
Prop_NM	AC140912.1	AC140912.1		-0.02493	1	0.691294	0.250646	1.32	1
Prop_NM	AC140912.1	LRTvs_no_gene_coef					0.251627	1.31	1	5815.15
Prop_NM	LINC01568	Age		0.00021			0.397037	0.72	1
Prop_NM	LINC01568	E4carrier	Yes	0.00565			0.168001	1.9	1
Prop_NM	LINC01568	Sex	M	-0.0041			0.409984	0.68	1
Prop_NM	LINC01568	YRI		-0.00731			0.202389	1.63	1
Prop_NM	LINC01568	LINC01568		-0.04183	1	0.873288	0.584009	0.3	1
Prop_NM	LINC01568	LRTvs_no_gene_coef					0.581933	0.3	1	5814.64
Prop_NM	AC092114.1	Age		0.00021			0.397175	0.72	1
Prop_NM	AC092114.1	E4carrier	Yes	0.00563			0.169384	1.89	1
Prop_NM	AC092114.1	Sex	M	-0.00408			0.411828	0.67	1
Prop_NM	AC092114.1	YRI		-0.00728			0.203885	1.61	1
Prop_NM	AC092114.1	AC092114.1		0.0199	1	0.938902	0.787007	0.07	1
Prop_NM	AC092114.1	LRTvs_no_gene_coef					0.779292	0.08	1	5814.53
Prop_NM	AC087565.1	Age		0.00021			0.384751	0.76	1
Prop_NM	AC087565.1	E4carrier	Yes	0.00562			0.172179	1.86	1
Prop_NM	AC087565.1	Sex	M	-0.0043			0.389497	0.74	1
Prop_NM	AC087565.1	YRI		-0.00754			0.190888	1.71	1
Prop_NM	AC087565.1	AC087565.1		0.26581	1	0.27905	0.0431433	4.09	1
Prop_NM	AC087565.1	LRTvs_no_gene_coef					0.0443401	4.04	1	5816.51
Prop_NM	AC138627.1	Age		0.0002			0.406668	0.69	1
Prop_NM	AC138627.1	E4carrier	Yes	0.00569			0.165293	1.93	1
Prop_NM	AC138627.1	Sex	M	-0.00409			0.410939	0.68	1
Prop_NM	AC138627.1	YRI		-0.00734			0.200233	1.64	1
Prop_NM	AC138627.1	AC138627.1		0.12213	1	0.465253	0.105086	2.63	1
Prop_NM	AC138627.1	LRTvs_no_gene_coef					0.104891	2.63	1	5815.8
Prop_NM	AC009120.5	Age		0.0002			0.400473	0.71	1
Prop_NM	AC009120.5	E4carrier	Yes	0.0057			0.166033	1.92	1
Prop_NM	AC009120.5	Sex	M	-0.00415			0.406064	0.69	1
Prop_NM	AC009120.5	YRI		-0.00736			0.201299	1.63	1
Prop_NM	AC009120.5	AC009120.5		0.06787	1	0.541238	0.141517	2.16	1
Prop_NM	AC009120.5	LRTvs_no_gene_coef					0.145757	2.12	1	5815.55
Prop_NM	PSMD7	Age		0.00021			0.396887	0.72	1
Prop_NM	PSMD7	E4carrier	Yes	0.00565			0.168287	1.9	1
Prop_NM	PSMD7	Sex	M	-0.00407			0.413689	0.67	1
Prop_NM	PSMD7	YRI		-0.0073			0.202994	1.62	1
Prop_NM	PSMD7	PSMD7		-0.00067	1	0.934766	0.772149	0.08	1
Prop_NM	PSMD7	LRTvs_no_gene_coef					0.768423	0.09	1	5814.53
Prop_NM	AC009120.2	Age		0.00021			0.39474	0.72	1
Prop_NM	AC009120.2	E4carrier	Yes	0.00564			0.168432	1.9	1
Prop_NM	AC009120.2	Sex	M	-0.00411			0.409017	0.68	1
Prop_NM	AC009120.2	YRI		-0.0073			0.203317	1.62	1
Prop_NM	AC009120.2	AC009120.2		0.004	1	0.935355	0.7755	0.08	1
Prop_NM	AC009120.2	LRTvs_no_gene_coef					0.775923	0.08	1	5814.53
Prop_NM	AC009120.3	Age		0.00021			0.395304	0.72	1
Prop_NM	AC009120.3	E4carrier	Yes	0.00564			0.169584	1.89	1
Prop_NM	AC009120.3	Sex	M	-0.00411			0.409514	0.68	1
Prop_NM	AC009120.3	YRI		-0.0073			0.203716	1.62	1
Prop_NM	AC009120.3	AC009120.3		-0.00878	1	0.951399	0.828973	0.05	1
Prop_NM	AC009120.3	LRTvs_no_gene_coef					0.849537	0.04	1	5814.51
Prop_NM	AC009053.2	Age		0.0002			0.399104	0.71	1
Prop_NM	AC009053.2	E4carrier	Yes	0.00558			0.173606	1.85	1
Prop_NM	AC009053.2	Sex	M	-0.00406			0.414679	0.67	1
Prop_NM	AC009053.2	YRI		-0.00728			0.205086	1.61	1
Prop_NM	AC009053.2	AC009053.2		0.05269	1	0.53517	0.137985	2.2	1
Prop_NM	AC009053.2	LRTvs_no_gene_coef					0.139022	2.19	1	5815.58
Prop_NM	NPIPB15	Age		0.00021			0.396859	0.72	1
Prop_NM	NPIPB15	E4carrier	Yes	0.00564			0.169301	1.89	1
Prop_NM	NPIPB15	Sex	M	-0.00409			0.41181	0.67	1
Prop_NM	NPIPB15	YRI		-0.00731			0.202543	1.62	1
Prop_NM	NPIPB15	NPIPB15		0.0041	1	0.933928	0.769114	0.09	1
Prop_NM	NPIPB15	LRTvs_no_gene_coef					0.778044	0.08	1	5814.53
Prop_NM	CLEC18B	Age		0.00021			0.394442	0.73	1
Prop_NM	CLEC18B	E4carrier	Yes	0.00562			0.16934	1.89	1
Prop_NM	CLEC18B	Sex	M	-0.00407			0.41209	0.67	1
Prop_NM	CLEC18B	YRI		-0.00726			0.204498	1.61	1
Prop_NM	CLEC18B	CLEC18B		-0.03274	1	0.709838	0.26992	1.22	1
Prop_NM	CLEC18B	LRTvs_no_gene_coef					0.265178	1.24	1	5815.11
Prop_NM	AC009053.3	Age		0.00021			0.394138	0.73	1
Prop_NM	AC009053.3	E4carrier	Yes	0.00565			0.167887	1.9	1
Prop_NM	AC009053.3	Sex	M	-0.0041			0.409948	0.68	1
Prop_NM	AC009053.3	YRI		-0.00734			0.200834	1.64	1
Prop_NM	AC009053.3	AC009053.3		-0.16702	1	0.796188	0.414114	0.67	1
Prop_NM	AC009053.3	LRTvs_no_gene_coef					0.413334	0.67	1	5814.82
Prop_NM	GLG1	Age		0.00021			0.392203	0.73	1
Prop_NM	GLG1	E4carrier	Yes	0.00557			0.176981	1.82	1
Prop_NM	GLG1	Sex	M	-0.00415			0.407374	0.69	1
Prop_NM	GLG1	YRI		-0.00742			0.198649	1.65	1
Prop_NM	GLG1	GLG1		0.00413	1	0.287131	0.0451665	4.01	1
Prop_NM	GLG1	LRTvs_no_gene_coef					0.0470153	3.94	1	5816.46
Prop_NM	RFWD3	Age		0.00021			0.392843	0.73	1
Prop_NM	RFWD3	E4carrier	Yes	0.00564			0.167877	1.9	1
Prop_NM	RFWD3	Sex	M	-0.00408			0.411328	0.67	1
Prop_NM	RFWD3	YRI		-0.00725			0.205002	1.61	1
Prop_NM	RFWD3	RFWD3		-0.01384	1	0.650651	0.216674	1.53	1
Prop_NM	RFWD3	LRTvs_no_gene_coef					0.213525	1.55	1	5815.26
Prop_NM	MLKL	Age		0.00021			0.397061	0.72	1
Prop_NM	MLKL	E4carrier	Yes	0.00562			0.169955	1.88	1
Prop_NM	MLKL	Sex	M	-0.00409			0.411491	0.67	1
Prop_NM	MLKL	YRI		-0.00731			0.202738	1.62	1
Prop_NM	MLKL	MLKL		-0.00729	1	0.938902	0.787067	0.07	1
Prop_NM	MLKL	LRTvs_no_gene_coef					0.788368	0.07	1	5814.53
Prop_NM	FA2H	Age		0.0002			0.405957	0.69	1
Prop_NM	FA2H	E4carrier	Yes	0.00572			0.160398	1.97	1
Prop_NM	FA2H	Sex	M	-0.0039			0.430075	0.62	1
Prop_NM	FA2H	YRI		-0.00731			0.200086	1.64	1
Prop_NM	FA2H	FA2H		-0.01037	1	0.18835	0.0230122	5.17	1
Prop_NM	FA2H	LRTvs_no_gene_coef					0.0222813	5.22	1	5817.1
Prop_NM	WDR59	Age		0.00021			0.39475	0.72	1
Prop_NM	WDR59	E4carrier	Yes	0.00564			0.169537	1.89	1
Prop_NM	WDR59	Sex	M	-0.0041			0.411007	0.68	1
Prop_NM	WDR59	YRI		-0.00732			0.202263	1.63	1
Prop_NM	WDR59	WDR59		0.00359	1	0.795316	0.411782	0.67	1
Prop_NM	WDR59	LRTvs_no_gene_coef					0.416746	0.66	1	5814.82
Prop_NM	ZNRF1	Age		0.00022			0.364753	0.82	1
Prop_NM	ZNRF1	E4carrier	Yes	0.00569			0.167264	1.91	1
Prop_NM	ZNRF1	Sex	M	-0.00437			0.382684	0.76	1
Prop_NM	ZNRF1	YRI		-0.00742			0.198881	1.65	1
Prop_NM	ZNRF1	ZNRF1		0.0106	1	0.0282367	0.00146839	10.12	1
Prop_NM	ZNRF1	LRTvs_no_gene_coef					0.00153875	10.03	1	5819.51
Prop_NM	AC099508.1	Age		0.0002			0.400701	0.71	1
Prop_NM	AC099508.1	E4carrier	Yes	0.00565			0.168191	1.9	1
Prop_NM	AC099508.1	Sex	M	-0.00405			0.41567	0.66	1
Prop_NM	AC099508.1	YRI		-0.0073			0.203696	1.62	1
Prop_NM	AC099508.1	AC099508.1		0.006	1	0.905382	0.675297	0.18	1
Prop_NM	AC099508.1	LRTvs_no_gene_coef					0.686605	0.16	1	5814.57
Prop_NM	LDHD	Age		0.0002			0.399437	0.71	1
Prop_NM	LDHD	E4carrier	Yes	0.00565			0.167975	1.9	1
Prop_NM	LDHD	Sex	M	-0.00407			0.41305	0.67	1
Prop_NM	LDHD	YRI		-0.00732			0.201672	1.63	1
Prop_NM	LDHD	LDHD		0.00466	1	0.606684	0.181412	1.79	1
Prop_NM	LDHD	LRTvs_no_gene_coef					0.180349	1.79	1	5815.39
Prop_NM	ZFP1	Age		0.0002			0.402598	0.7	1
Prop_NM	ZFP1	E4carrier	Yes	0.00566			0.167282	1.91	1
Prop_NM	ZFP1	Sex	M	-0.00406			0.414595	0.67	1
Prop_NM	ZFP1	YRI		-0.00734			0.201363	1.63	1
Prop_NM	ZFP1	ZFP1		0.00353	1	0.857538	0.547592	0.36	1
Prop_NM	ZFP1	LRTvs_no_gene_coef					0.553223	0.35	1	5814.67
Prop_NM	CTRB2	Age		0.00021			0.395863	0.72	1
Prop_NM	CTRB2	E4carrier	Yes	0.00563			0.169043	1.89	1
Prop_NM	CTRB2	Sex	M	-0.00408			0.411859	0.67	1
Prop_NM	CTRB2	YRI		-0.00729			0.203591	1.62	1
Prop_NM	CTRB2	CTRB2		-0.03578	1	0.866687	0.568995	0.32	1
Prop_NM	CTRB2	LRTvs_no_gene_coef					0.567886	0.33	1	5814.65
Prop_NM	BCAR1	Age		0.0002			0.420154	0.65	1
Prop_NM	BCAR1	E4carrier	Yes	0.00555			0.17678	1.82	1
Prop_NM	BCAR1	Sex	M	-0.00396			0.427792	0.63	1
Prop_NM	BCAR1	YRI		-0.00754			0.190063	1.72	1
Prop_NM	BCAR1	BCAR1		0.01099	1	0.0127673	0.000515123	12.06	1
Prop_NM	BCAR1	LRTvs_no_gene_coef					0.000529733	12.01	1	5820.49
Prop_NM	CFDP1	Age		0.00021			0.386807	0.75	1
Prop_NM	CFDP1	E4carrier	Yes	0.00557			0.172898	1.86	1
Prop_NM	CFDP1	Sex	M	-0.00413			0.405167	0.69	1
Prop_NM	CFDP1	YRI		-0.00738			0.197604	1.66	1
Prop_NM	CFDP1	CFDP1		0.00325	1	0.634519	0.202057	1.63	1
Prop_NM	CFDP1	LRTvs_no_gene_coef					0.19966	1.64	1	5815.31
Prop_NM	AC009054.2	Age		0.0002			0.408603	0.68	1
Prop_NM	AC009054.2	E4carrier	Yes	0.0056			0.172045	1.87	1
Prop_NM	AC009054.2	Sex	M	-0.00406			0.415386	0.66	1
Prop_NM	AC009054.2	YRI		-0.00727			0.205293	1.6	1
Prop_NM	AC009054.2	AC009054.2		-0.07943	1	0.862416	0.557752	0.34	1
Prop_NM	AC009054.2	LRTvs_no_gene_coef					0.564212	0.33	1	5814.66
Prop_NM	AC009163.7	Age		0.0002			0.397672	0.72	1
Prop_NM	AC009163.7	E4carrier	Yes	0.00564			0.168971	1.89	1
Prop_NM	AC009163.7	Sex	M	-0.00408			0.411904	0.67	1
Prop_NM	AC009163.7	YRI		-0.0073			0.202974	1.62	1
Prop_NM	AC009163.7	AC009163.7		-0.00647	1	0.942568	0.80085	0.06	1
Prop_NM	AC009163.7	LRTvs_no_gene_coef					0.796944	0.07	1	5814.52
Prop_NM	TMEM170A	Age		0.00021			0.386162	0.75	1
Prop_NM	TMEM170A	E4carrier	Yes	0.00558			0.172864	1.86	1
Prop_NM	TMEM170A	Sex	M	-0.00413			0.405997	0.69	1
Prop_NM	TMEM170A	YRI		-0.00727			0.204341	1.61	1
Prop_NM	TMEM170A	TMEM170A		-0.00488	1	0.677639	0.24038	1.38	1
Prop_NM	TMEM170A	LRTvs_no_gene_coef					0.239202	1.39	1	5815.18
Prop_NM	CHST6	Age		0.0002			0.399718	0.71	1
Prop_NM	CHST6	E4carrier	Yes	0.0056			0.172034	1.87	1
Prop_NM	CHST6	Sex	M	-0.00408			0.412601	0.67	1
Prop_NM	CHST6	YRI		-0.00727			0.205287	1.6	1
Prop_NM	CHST6	CHST6		-0.01059	1	0.495922	0.118067	2.44	1
Prop_NM	CHST6	LRTvs_no_gene_coef					0.118482	2.44	1	5815.71
Prop_NM	AC009163.6	Age		0.00021			0.396747	0.72	1
Prop_NM	AC009163.6	E4carrier	Yes	0.00563			0.169284	1.89	1
Prop_NM	AC009163.6	Sex	M	-0.00409			0.411489	0.67	1
Prop_NM	AC009163.6	YRI		-0.0073			0.203259	1.62	1
Prop_NM	AC009163.6	AC009163.6		0.00047	1	0.996854	0.991922	0	1
Prop_NM	AC009163.6	LRTvs_no_gene_coef					0.996211	0	1	5814.49
Prop_NM	CHST5	Age		0.00021			0.396627	0.72	1
Prop_NM	CHST5	E4carrier	Yes	0.00564			0.168394	1.9	1
Prop_NM	CHST5	Sex	M	-0.00408			0.411942	0.67	1
Prop_NM	CHST5	YRI		-0.0073			0.20282	1.62	1
Prop_NM	CHST5	CHST5		0.00502	1	0.946126	0.809172	0.06	1
Prop_NM	CHST5	LRTvs_no_gene_coef					0.810296	0.06	1	5814.52
Prop_NM	TMEM231	Age		0.00021			0.394666	0.72	1
Prop_NM	TMEM231	E4carrier	Yes	0.00564			0.168792	1.89	1
Prop_NM	TMEM231	Sex	M	-0.0041			0.410138	0.68	1
Prop_NM	TMEM231	YRI		-0.00729			0.203195	1.62	1
Prop_NM	TMEM231	TMEM231		-0.00129	1	0.944972	0.805682	0.06	1
Prop_NM	TMEM231	LRTvs_no_gene_coef					0.796194	0.07	1	5814.52
Prop_NM	AC025287.2	Age		0.00021			0.391439	0.73	1
Prop_NM	AC025287.2	E4carrier	Yes	0.00563			0.169747	1.89	1
Prop_NM	AC025287.2	Sex	M	-0.00413			0.407567	0.69	1
Prop_NM	AC025287.2	YRI		-0.0073			0.203964	1.61	1
Prop_NM	AC025287.2	AC025287.2		0.01046	1	0.869346	0.577324	0.31	1
Prop_NM	AC025287.2	LRTvs_no_gene_coef					0.586107	0.3	1	5814.64
Prop_NM	GABARAPL2	Age		0.00022			0.369695	0.8	1
Prop_NM	GABARAPL2	E4carrier	Yes	0.00571			0.16306	1.95	1
Prop_NM	GABARAPL2	Sex	M	-0.00462			0.353059	0.86	1
Prop_NM	GABARAPL2	YRI		-0.00756			0.187564	1.74	1
Prop_NM	GABARAPL2	GABARAPL2		0.0034	1	0.217888	0.0289795	4.77	1
Prop_NM	GABARAPL2	LRTvs_no_gene_coef					0.0289598	4.77	1	5816.87
Prop_NM	AC025287.3	Age		0.00021			0.393691	0.73	1
Prop_NM	AC025287.3	E4carrier	Yes	0.00565			0.16749	1.91	1
Prop_NM	AC025287.3	Sex	M	-0.00412			0.407802	0.69	1
Prop_NM	AC025287.3	YRI		-0.00733			0.201356	1.63	1
Prop_NM	AC025287.3	AC025287.3		-0.08694	1	0.65246	0.218073	1.52	1
Prop_NM	AC025287.3	LRTvs_no_gene_coef					0.217754	1.52	1	5815.25
Prop_NM	ADAT1	Age		0.00021			0.396601	0.72	1
Prop_NM	ADAT1	E4carrier	Yes	0.00562			0.171697	1.87	1
Prop_NM	ADAT1	Sex	M	-0.00414			0.407012	0.69	1
Prop_NM	ADAT1	YRI		-0.00729			0.205055	1.61	1
Prop_NM	ADAT1	ADAT1		-0.0057	1	0.780739	0.381451	0.77	1
Prop_NM	ADAT1	LRTvs_no_gene_coef					0.390569	0.74	1	5814.86
Prop_NM	KARS	Age		0.00021			0.392658	0.73	1
Prop_NM	KARS	E4carrier	Yes	0.00558			0.176962	1.82	1
Prop_NM	KARS	Sex	M	-0.0044			0.379856	0.77	1
Prop_NM	KARS	YRI		-0.00746			0.196846	1.67	1
Prop_NM	KARS	KARS		0.0059	1	0.246987	0.0354305	4.42	1
Prop_NM	KARS	LRTvs_no_gene_coef					0.0372294	4.34	1	5816.66
Prop_NM	TERF2IP	Age		0.00021			0.378599	0.78	1
Prop_NM	TERF2IP	E4carrier	Yes	0.0055			0.174961	1.84	1
Prop_NM	TERF2IP	Sex	M	-0.00426			0.386577	0.75	1
Prop_NM	TERF2IP	YRI		-0.00752			0.185451	1.75	1
Prop_NM	TERF2IP	TERF2IP		0.00389	1	0.0594978	0.00413457	8.22	1
Prop_NM	TERF2IP	LRTvs_no_gene_coef					0.00391992	8.32	1	5818.65
Prop_NM	AC105430.1	Age		0.00021			0.396589	0.72	1
Prop_NM	AC105430.1	E4carrier	Yes	0.00563			0.169519	1.89	1
Prop_NM	AC105430.1	Sex	M	-0.00409			0.411416	0.67	1
Prop_NM	AC105430.1	YRI		-0.00729			0.203677	1.62	1
Prop_NM	AC105430.1	AC105430.1		0.04046	1	0.959268	0.853096	0.03	1
Prop_NM	AC105430.1	LRTvs_no_gene_coef					0.855607	0.03	1	5814.51
Prop_NM	CNTNAP4	Age		0.0002			0.407632	0.69	1
Prop_NM	CNTNAP4	E4carrier	Yes	0.00556			0.174052	1.85	1
Prop_NM	CNTNAP4	Sex	M	-0.00399			0.42184	0.65	1
Prop_NM	CNTNAP4	YRI		-0.00719			0.209621	1.57	1
Prop_NM	CNTNAP4	CNTNAP4		-0.00866	1	0.307955	0.0509584	3.81	1
Prop_NM	CNTNAP4	LRTvs_no_gene_coef					0.0505946	3.82	1	5816.4
Prop_NM	AC108125.1	Age		0.00021			0.397597	0.72	1
Prop_NM	AC108125.1	E4carrier	Yes	0.00566			0.16735	1.91	1
Prop_NM	AC108125.1	Sex	M	-0.00407			0.413469	0.67	1
Prop_NM	AC108125.1	YRI		-0.00731			0.202462	1.62	1
Prop_NM	AC108125.1	AC108125.1		0.19011	1	0.791509	0.40502	0.69	1
Prop_NM	AC108125.1	LRTvs_no_gene_coef					0.405681	0.69	1	5814.84
Prop_NM	MON1B	Age		0.00021			0.394998	0.72	1
Prop_NM	MON1B	E4carrier	Yes	0.00571			0.163407	1.94	1
Prop_NM	MON1B	Sex	M	-0.00412			0.407869	0.69	1
Prop_NM	MON1B	YRI		-0.00737			0.199042	1.65	1
Prop_NM	MON1B	MON1B		0.00445	1	0.715001	0.276388	1.18	1
Prop_NM	MON1B	LRTvs_no_gene_coef					0.276602	1.18	1	5815.08
Prop_NM	SYCE1L	Age		0.0002			0.403766	0.7	1
Prop_NM	SYCE1L	E4carrier	Yes	0.00557			0.175221	1.84	1
Prop_NM	SYCE1L	Sex	M	-0.00405			0.416832	0.66	1
Prop_NM	SYCE1L	YRI		-0.00724			0.208026	1.59	1
Prop_NM	SYCE1L	SYCE1L		-0.01103	1	0.765515	0.351909	0.87	1
Prop_NM	SYCE1L	LRTvs_no_gene_coef					0.362247	0.83	1	5814.9
Prop_NM	ADAMTS18	Age		0.00021			0.395416	0.72	1
Prop_NM	ADAMTS18	E4carrier	Yes	0.00563			0.169518	1.89	1
Prop_NM	ADAMTS18	Sex	M	-0.00409			0.410823	0.68	1
Prop_NM	ADAMTS18	YRI		-0.0073			0.203346	1.62	1
Prop_NM	ADAMTS18	ADAMTS18		0.00808	1	0.949594	0.822404	0.05	1
Prop_NM	ADAMTS18	LRTvs_no_gene_coef					0.828495	0.05	1	5814.51
Prop_NM	NUDT7	Age		0.00021			0.395774	0.72	1
Prop_NM	NUDT7	E4carrier	Yes	0.00563			0.168859	1.89	1
Prop_NM	NUDT7	Sex	M	-0.00409			0.410826	0.68	1
Prop_NM	NUDT7	YRI		-0.0073			0.202515	1.62	1
Prop_NM	NUDT7	NUDT7		0.00352	1	0.90078	0.659812	0.19	1
Prop_NM	NUDT7	LRTvs_no_gene_coef					0.653599	0.2	1	5814.59
Prop_NM	VAT1L	Age		0.00023			0.347708	0.88	1
Prop_NM	VAT1L	E4carrier	Yes	0.0054			0.188212	1.73	1
Prop_NM	VAT1L	Sex	M	-0.00487			0.328367	0.96	1
Prop_NM	VAT1L	YRI		-0.0072			0.207587	1.59	1
Prop_NM	VAT1L	VAT1L		0.0091	1.70096e-06	1.70096e-08	7.16374e-11	42.47	1
Prop_NM	VAT1L	LRTvs_no_gene_coef					8.49413e-11	42.14	1	5835.56
Prop_NM	CLEC3A	Age		0.00021			0.393942	0.73	1
Prop_NM	CLEC3A	E4carrier	Yes	0.00565			0.16778	1.9	1
Prop_NM	CLEC3A	Sex	M	-0.0041			0.409831	0.68	1
Prop_NM	CLEC3A	YRI		-0.00734			0.200648	1.64	1
Prop_NM	CLEC3A	CLEC3A		-0.26887	1	0.779921	0.379121	0.77	1
Prop_NM	CLEC3A	LRTvs_no_gene_coef					0.378392	0.78	1	5814.88
Prop_NM	WWOX	Age		0.00021			0.397632	0.72	1
Prop_NM	WWOX	E4carrier	Yes	0.00563			0.171706	1.87	1
Prop_NM	WWOX	Sex	M	-0.00406			0.416113	0.66	1
Prop_NM	WWOX	YRI		-0.00728			0.206096	1.6	1
Prop_NM	WWOX	WWOX		-0.00639	1	0.674493	0.237737	1.39	1
Prop_NM	WWOX	LRTvs_no_gene_coef					0.245678	1.35	1	5815.16
Prop_NM	AC079414.3	Age		0.00021			0.393493	0.73	1
Prop_NM	AC079414.3	E4carrier	Yes	0.00567			0.167246	1.91	1
Prop_NM	AC079414.3	Sex	M	-0.00413			0.406723	0.69	1
Prop_NM	AC079414.3	YRI		-0.00725			0.20715	1.59	1
Prop_NM	AC079414.3	AC079414.3		-0.01363	1	0.762032	0.348055	0.88	1
Prop_NM	AC079414.3	LRTvs_no_gene_coef					0.353084	0.86	1	5814.92
Prop_NM	AC027279.1	Age		0.0002			0.401137	0.7	1
Prop_NM	AC027279.1	E4carrier	Yes	0.00564			0.168885	1.89	1
Prop_NM	AC027279.1	Sex	M	-0.00407			0.413595	0.67	1
Prop_NM	AC027279.1	YRI		-0.0073			0.203163	1.62	1
Prop_NM	AC027279.1	AC027279.1		-0.02201	1	0.601727	0.177497	1.82	1
Prop_NM	AC027279.1	LRTvs_no_gene_coef					0.178747	1.81	1	5815.39
Prop_NM	AC092376.2	Age		0.0002			0.398403	0.71	1
Prop_NM	AC092376.2	E4carrier	Yes	0.00563			0.169203	1.89	1
Prop_NM	AC092376.2	Sex	M	-0.00408			0.412156	0.67	1
Prop_NM	AC092376.2	YRI		-0.00729			0.203454	1.62	1
Prop_NM	AC092376.2	AC092376.2		-0.00537	1	0.944972	0.805757	0.06	1
Prop_NM	AC092376.2	LRTvs_no_gene_coef					0.80677	0.06	1	5814.52
Prop_NM	AC092376.1	Age		0.00021			0.395742	0.72	1
Prop_NM	AC092376.1	E4carrier	Yes	0.00564			0.169339	1.89	1
Prop_NM	AC092376.1	Sex	M	-0.00407			0.413477	0.67	1
Prop_NM	AC092376.1	YRI		-0.00728			0.205075	1.61	1
Prop_NM	AC092376.1	AC092376.1		-0.17238	1	0.758696	0.341538	0.9	1
Prop_NM	AC092376.1	LRTvs_no_gene_coef					0.344692	0.89	1	5814.94
Prop_NM	AC084064.1	Age		0.00021			0.379531	0.77	1
Prop_NM	AC084064.1	E4carrier	Yes	0.00559			0.173514	1.85	1
Prop_NM	AC084064.1	Sex	M	-0.00432			0.387122	0.75	1
Prop_NM	AC084064.1	YRI		-0.00749			0.192986	1.69	1
Prop_NM	AC084064.1	AC084064.1		1.42919	1	0.0196194	0.000900656	11.02	1
Prop_NM	AC084064.1	LRTvs_no_gene_coef					0.000929463	10.96	1	5819.97
Prop_NM	MAF	Age		0.00021			0.395669	0.72	1
Prop_NM	MAF	E4carrier	Yes	0.00563			0.169205	1.89	1
Prop_NM	MAF	Sex	M	-0.00403			0.418113	0.66	1
Prop_NM	MAF	YRI		-0.00737			0.198756	1.65	1
Prop_NM	MAF	MAF		-0.00578	1	0.742818	0.31745	1	1
Prop_NM	MAF	LRTvs_no_gene_coef					0.316106	1	1	5814.99
Prop_NM	AC009159.3	Age		0.00021			0.396936	0.72	1
Prop_NM	AC009159.3	E4carrier	Yes	0.00563			0.169398	1.89	1
Prop_NM	AC009159.3	Sex	M	-0.00409			0.411156	0.68	1
Prop_NM	AC009159.3	YRI		-0.0073			0.203202	1.62	1
Prop_NM	AC009159.3	AC009159.3		0.00416	1	0.981633	0.933284	0.01	1
Prop_NM	AC009159.3	LRTvs_no_gene_coef					0.936024	0.01	1	5814.49
Prop_NM	MAFTRR	Age		0.0002			0.397937	0.71	1
Prop_NM	MAFTRR	E4carrier	Yes	0.00564			0.168902	1.89	1
Prop_NM	MAFTRR	Sex	M	-0.00408			0.41187	0.67	1
Prop_NM	MAFTRR	YRI		-0.00729			0.20414	1.61	1
Prop_NM	MAFTRR	MAFTRR		0.07665	1	0.960032	0.854869	0.03	1
Prop_NM	MAFTRR	LRTvs_no_gene_coef					0.864808	0.03	1	5814.5
Prop_NM	LINC01228	Age		0.00021			0.393604	0.73	1
Prop_NM	LINC01228	E4carrier	Yes	0.0056			0.171162	1.87	1
Prop_NM	LINC01228	Sex	M	-0.00406			0.414117	0.67	1
Prop_NM	LINC01228	YRI		-0.00735			0.199194	1.65	1
Prop_NM	LINC01228	LINC01228		-0.06355	1	0.551174	0.147275	2.1	1
Prop_NM	LINC01228	LRTvs_no_gene_coef					0.145864	2.11	1	5815.55
Prop_NM	AC105411.1	Age		0.00021			0.394702	0.72	1
Prop_NM	AC105411.1	E4carrier	Yes	0.00564			0.167837	1.9	1
Prop_NM	AC105411.1	Sex	M	-0.00411			0.407737	0.69	1
Prop_NM	AC105411.1	YRI		-0.00736			0.199047	1.65	1
Prop_NM	AC105411.1	AC105411.1		0.02261	1	0.791003	0.403708	0.7	1
Prop_NM	AC105411.1	LRTvs_no_gene_coef					0.398988	0.71	1	5814.85
Prop_NM	DYNLRB2	Age		0.0002			0.396769	0.72	1
Prop_NM	DYNLRB2	E4carrier	Yes	0.00565			0.166081	1.92	1
Prop_NM	DYNLRB2	Sex	M	-0.0041			0.407525	0.69	1
Prop_NM	DYNLRB2	YRI		-0.00733			0.199119	1.65	1
Prop_NM	DYNLRB2	DYNLRB2		-0.00815	1	0.768313	0.356361	0.85	1
Prop_NM	DYNLRB2	LRTvs_no_gene_coef					0.342255	0.9	1	5814.94
Prop_NM	LINC01227	Age		0.0002			0.398294	0.71	1
Prop_NM	LINC01227	E4carrier	Yes	0.00564			0.168983	1.89	1
Prop_NM	LINC01227	Sex	M	-0.00406			0.414399	0.67	1
Prop_NM	LINC01227	YRI		-0.00729			0.203648	1.62	1
Prop_NM	LINC01227	LINC01227		0.05322	1	0.879215	0.601782	0.27	1
Prop_NM	LINC01227	LRTvs_no_gene_coef					0.603438	0.27	1	5814.62
Prop_NM	CDYL2	Age		0.00019			0.428445	0.63	1
Prop_NM	CDYL2	E4carrier	Yes	0.0056			0.17284	1.86	1
Prop_NM	CDYL2	Sex	M	-0.00403			0.419185	0.65	1
Prop_NM	CDYL2	YRI		-0.00734			0.200663	1.64	1
Prop_NM	CDYL2	CDYL2		0.0134	1	0.00663616	0.000220516	13.65	1
Prop_NM	CDYL2	LRTvs_no_gene_coef					0.000226925	13.59	1	5821.29
Prop_NM	AC092332.1	Age		0.00022			0.355815	0.85	1
Prop_NM	AC092332.1	E4carrier	Yes	0.00584			0.150085	2.07	1
Prop_NM	AC092332.1	Sex	M	-0.00415			0.399245	0.71	1
Prop_NM	AC092332.1	YRI		-0.0075			0.186766	1.74	1
Prop_NM	AC092332.1	AC092332.1		0.36604	1	0.0394789	0.00230781	9.29	1
Prop_NM	AC092332.1	LRTvs_no_gene_coef					0.00223509	9.35	1	5819.16
Prop_NM	ARLNC1	Age		0.0002			0.405426	0.69	1
Prop_NM	ARLNC1	E4carrier	Yes	0.00565			0.167457	1.91	1
Prop_NM	ARLNC1	Sex	M	-0.00402			0.418274	0.66	1
Prop_NM	ARLNC1	YRI		-0.00725			0.205573	1.6	1
Prop_NM	ARLNC1	ARLNC1		0.09151	1	0.334287	0.058075	3.59	1
Prop_NM	ARLNC1	LRTvs_no_gene_coef					0.0576546	3.6	1	5816.29
Prop_NM	CMC2	Age		0.00021			0.377833	0.78	1
Prop_NM	CMC2	E4carrier	Yes	0.00562			0.170166	1.88	1
Prop_NM	CMC2	Sex	M	-0.00425			0.393134	0.73	1
Prop_NM	CMC2	YRI		-0.00746			0.192966	1.69	1
Prop_NM	CMC2	CMC2		0.00564	1	0.5417	0.141699	2.16	1
Prop_NM	CMC2	LRTvs_no_gene_coef					0.141427	2.16	1	5815.57
Prop_NM	CENPN	Age		0.0002			0.403741	0.7	1
Prop_NM	CENPN	E4carrier	Yes	0.00543			0.185703	1.75	1
Prop_NM	CENPN	Sex	M	-0.00395			0.42742	0.63	1
Prop_NM	CENPN	YRI		-0.007			0.221806	1.49	1
Prop_NM	CENPN	CENPN		0.03023	1	0.0361264	0.00205706	9.5	1
Prop_NM	CENPN	LRTvs_no_gene_coef					0.00208067	9.48	1	5819.23
Prop_NM	AC092718.2	Age		0.00021			0.396987	0.72	1
Prop_NM	AC092718.2	E4carrier	Yes	0.00563			0.16927	1.89	1
Prop_NM	AC092718.2	Sex	M	-0.00408			0.411875	0.67	1
Prop_NM	AC092718.2	YRI		-0.0073			0.2034	1.62	1
Prop_NM	AC092718.2	AC092718.2		0.00867	1	0.977173	0.913332	0.01	1
Prop_NM	AC092718.2	LRTvs_no_gene_coef					0.920409	0.01	1	5814.49
Prop_NM	AC092718.4	Age		0.0002			0.406544	0.69	1
Prop_NM	AC092718.4	E4carrier	Yes	0.0057			0.1658	1.92	1
Prop_NM	AC092718.4	Sex	M	-0.0041			0.411491	0.67	1
Prop_NM	AC092718.4	YRI		-0.00737			0.200611	1.64	1
Prop_NM	AC092718.4	AC092718.4		0.02745	1	0.363961	0.0668731	3.36	1
Prop_NM	AC092718.4	LRTvs_no_gene_coef					0.068612	3.32	1	5816.15
Prop_NM	ATMIN	Age		0.0002			0.406655	0.69	1
Prop_NM	ATMIN	E4carrier	Yes	0.00564			0.169085	1.89	1
Prop_NM	ATMIN	Sex	M	-0.00416			0.403599	0.7	1
Prop_NM	ATMIN	YRI		-0.00749			0.19294	1.7	1
Prop_NM	ATMIN	ATMIN		0.0038	1	0.424907	0.0882042	2.91	1
Prop_NM	ATMIN	LRTvs_no_gene_coef					0.0894519	2.88	1	5815.93
Prop_NM	C16orf46	Age		0.00021			0.397151	0.72	1
Prop_NM	C16orf46	E4carrier	Yes	0.00562			0.170695	1.88	1
Prop_NM	C16orf46	Sex	M	-0.00411			0.408816	0.68	1
Prop_NM	C16orf46	YRI		-0.0073			0.203028	1.62	1
Prop_NM	C16orf46	C16orf46		0.00493	1	0.849074	0.527709	0.4	1
Prop_NM	C16orf46	LRTvs_no_gene_coef					0.529042	0.4	1	5814.69
Prop_NM	AC092718.1	Age		0.00021			0.397087	0.72	1
Prop_NM	AC092718.1	E4carrier	Yes	0.00563			0.169407	1.89	1
Prop_NM	AC092718.1	Sex	M	-0.00409			0.411264	0.68	1
Prop_NM	AC092718.1	YRI		-0.0073			0.203086	1.62	1
Prop_NM	AC092718.1	AC092718.1		0.06962	1	0.934905	0.774217	0.08	1
Prop_NM	AC092718.1	LRTvs_no_gene_coef					0.775558	0.08	1	5814.53
Prop_NM	GCSH	Age		0.00021			0.395634	0.72	1
Prop_NM	GCSH	E4carrier	Yes	0.00565			0.16804	1.9	1
Prop_NM	GCSH	Sex	M	-0.00412			0.407364	0.69	1
Prop_NM	GCSH	YRI		-0.00731			0.202554	1.62	1
Prop_NM	GCSH	GCSH		0.00124	1	0.897192	0.648664	0.21	1
Prop_NM	GCSH	LRTvs_no_gene_coef					0.650389	0.21	1	5814.59
Prop_NM	BCO1	Age		0.00021			0.397358	0.72	1
Prop_NM	BCO1	E4carrier	Yes	0.00562			0.17054	1.88	1
Prop_NM	BCO1	Sex	M	-0.00408			0.411947	0.67	1
Prop_NM	BCO1	YRI		-0.00727			0.205002	1.61	1
Prop_NM	BCO1	BCO1		0.03481	1	0.895322	0.643625	0.21	1
Prop_NM	BCO1	LRTvs_no_gene_coef					0.643881	0.21	1	5814.6
Prop_NM	AC009148.1	Age		0.00021			0.396214	0.72	1
Prop_NM	AC009148.1	E4carrier	Yes	0.00564			0.168157	1.9	1
Prop_NM	AC009148.1	Sex	M	-0.00411			0.40899	0.68	1
Prop_NM	AC009148.1	YRI		-0.00731			0.202173	1.63	1
Prop_NM	AC009148.1	AC009148.1		0.05729	1	0.90387	0.667291	0.18	1
Prop_NM	AC009148.1	LRTvs_no_gene_coef					0.663073	0.19	1	5814.58
Prop_NM	GAN	Age		0.00021			0.39685	0.72	1
Prop_NM	GAN	E4carrier	Yes	0.00563			0.169547	1.89	1
Prop_NM	GAN	Sex	M	-0.00409			0.410939	0.68	1
Prop_NM	GAN	YRI		-0.00729			0.203469	1.62	1
Prop_NM	GAN	GAN		0.00538	1	0.911141	0.691566	0.16	1
Prop_NM	GAN	LRTvs_no_gene_coef					0.691838	0.16	1	5814.57
Prop_NM	AC092139.1	Age		0.00021			0.391982	0.73	1
Prop_NM	AC092139.1	E4carrier	Yes	0.00565			0.167831	1.9	1
Prop_NM	AC092139.1	Sex	M	-0.00412			0.407329	0.69	1
Prop_NM	AC092139.1	YRI		-0.00728			0.203944	1.61	1
Prop_NM	AC092139.1	AC092139.1		-0.03508	1	0.722698	0.28693	1.13	1
Prop_NM	AC092139.1	LRTvs_no_gene_coef					0.285959	1.14	1	5815.06
Prop_NM	CMIP	Age		0.0002			0.419656	0.65	1
Prop_NM	CMIP	E4carrier	Yes	0.00521			0.21287	1.55	1
Prop_NM	CMIP	Sex	M	-0.00364			0.472863	0.52	1
Prop_NM	CMIP	YRI		-0.00714			0.221701	1.49	1
Prop_NM	CMIP	CMIP		0.00877	0.00366527	1.57308e-05	1.54366e-07	27.53	1
Prop_NM	CMIP	LRTvs_no_gene_coef					1.85889e-07	27.17	1	5828.08
Prop_NM	AC099524.1	Age		0.00021			0.395732	0.72	1
Prop_NM	AC099524.1	E4carrier	Yes	0.00562			0.170982	1.87	1
Prop_NM	AC099524.1	Sex	M	-0.00409			0.411166	0.68	1
Prop_NM	AC099524.1	YRI		-0.00726			0.206368	1.6	1
Prop_NM	AC099524.1	AC099524.1		0.29791	1	0.642736	0.208813	1.58	1
Prop_NM	AC099524.1	LRTvs_no_gene_coef					0.21065	1.57	1	5815.27
Prop_NM	PLCG2	Age		0.0002			0.4159	0.66	1
Prop_NM	PLCG2	E4carrier	Yes	0.00565			0.167973	1.9	1
Prop_NM	PLCG2	Sex	M	-0.00403			0.418553	0.65	1
Prop_NM	PLCG2	YRI		-0.00731			0.2026	1.62	1
Prop_NM	PLCG2	PLCG2		-0.00445	1	0.740901	0.315126	1.01	1
Prop_NM	PLCG2	LRTvs_no_gene_coef					0.316982	1	1	5814.99
Prop_NM	SDR42E1	Age		0.00021			0.39672	0.72	1
Prop_NM	SDR42E1	E4carrier	Yes	0.00563			0.169317	1.89	1
Prop_NM	SDR42E1	Sex	M	-0.00409			0.411438	0.67	1
Prop_NM	SDR42E1	YRI		-0.0073			0.203237	1.62	1
Prop_NM	SDR42E1	SDR42E1		-0.00057	1	0.994073	0.979713	0	1
Prop_NM	SDR42E1	LRTvs_no_gene_coef					0.980016	0	1	5814.49
Prop_NM	HSD17B2	Age		0.0002			0.399526	0.71	1
Prop_NM	HSD17B2	E4carrier	Yes	0.00563			0.169578	1.89	1
Prop_NM	HSD17B2	Sex	M	-0.00407			0.412768	0.67	1
Prop_NM	HSD17B2	YRI		-0.00729			0.203674	1.62	1
Prop_NM	HSD17B2	HSD17B2		-0.12349	1	0.806168	0.432748	0.62	1
Prop_NM	HSD17B2	LRTvs_no_gene_coef					0.430418	0.62	1	5814.8
Prop_NM	AC092142.1	Age		0.0002			0.400049	0.71	1
Prop_NM	AC092142.1	E4carrier	Yes	0.00561			0.171298	1.87	1
Prop_NM	AC092142.1	Sex	M	-0.0041			0.410373	0.68	1
Prop_NM	AC092142.1	YRI		-0.00733			0.201724	1.63	1
Prop_NM	AC092142.1	AC092142.1		-0.04519	1	0.867804	0.573465	0.32	1
Prop_NM	AC092142.1	LRTvs_no_gene_coef					0.579673	0.31	1	5814.64
Prop_NM	MPHOSPH6	Age		0.00021			0.394035	0.73	1
Prop_NM	MPHOSPH6	E4carrier	Yes	0.0056			0.171556	1.87	1
Prop_NM	MPHOSPH6	Sex	M	-0.00408			0.412222	0.67	1
Prop_NM	MPHOSPH6	YRI		-0.00726			0.205331	1.6	1
Prop_NM	MPHOSPH6	MPHOSPH6		0.00223	1	0.842049	0.51159	0.43	1
Prop_NM	MPHOSPH6	LRTvs_no_gene_coef					0.511128	0.43	1	5814.71
Prop_NM	CDH13	Age		0.00021			0.396788	0.72	1
Prop_NM	CDH13	E4carrier	Yes	0.00562			0.170357	1.88	1
Prop_NM	CDH13	Sex	M	-0.00408			0.41184	0.67	1
Prop_NM	CDH13	YRI		-0.0073			0.203209	1.62	1
Prop_NM	CDH13	CDH13		-0.00159	1	0.924655	0.734334	0.12	1
Prop_NM	CDH13	LRTvs_no_gene_coef					0.734252	0.12	1	5814.55
Prop_NM	AC099506.1	Age		0.00021			0.396227	0.72	1
Prop_NM	AC099506.1	E4carrier	Yes	0.00562			0.17018	1.88	1
Prop_NM	AC099506.1	Sex	M	-0.00409			0.411402	0.67	1
Prop_NM	AC099506.1	YRI		-0.00728			0.204322	1.61	1
Prop_NM	AC099506.1	AC099506.1		0.06713	1	0.907688	0.681006	0.17	1
Prop_NM	AC099506.1	LRTvs_no_gene_coef					0.681428	0.17	1	5814.57
Prop_NM	AC009063.2	Age		0.0002			0.397625	0.72	1
Prop_NM	AC009063.2	E4carrier	Yes	0.00556			0.173415	1.85	1
Prop_NM	AC009063.2	Sex	M	-0.00401			0.41877	0.65	1
Prop_NM	AC009063.2	YRI		-0.00721			0.206634	1.59	1
Prop_NM	AC009063.2	AC009063.2		-0.02175	1	0.278512	0.0429258	4.1	1
Prop_NM	AC009063.2	LRTvs_no_gene_coef					0.0419917	4.14	1	5816.56
Prop_NM	AC009119.1	Age		0.00021			0.3977	0.72	1
Prop_NM	AC009119.1	E4carrier	Yes	0.00556			0.176264	1.83	1
Prop_NM	AC009119.1	Sex	M	-0.00414			0.406291	0.69	1
Prop_NM	AC009119.1	YRI		-0.00725			0.207489	1.59	1
Prop_NM	AC009119.1	AC009119.1		0.65828	1	0.258786	0.0380485	4.3	1
Prop_NM	AC009119.1	LRTvs_no_gene_coef					0.0388073	4.27	1	5816.62
Prop_NM	HSBP1	Age		0.00022			0.374363	0.79	1
Prop_NM	HSBP1	E4carrier	Yes	0.00558			0.173511	1.85	1
Prop_NM	HSBP1	Sex	M	-0.00428			0.390413	0.74	1
Prop_NM	HSBP1	YRI		-0.00729			0.203865	1.61	1
Prop_NM	HSBP1	HSBP1		0.00435	1	0.0971986	0.00840996	6.94	1
Prop_NM	HSBP1	LRTvs_no_gene_coef					0.00846974	6.93	1	5817.96
Prop_NM	MLYCD	Age		0.00021			0.37818	0.78	1
Prop_NM	MLYCD	E4carrier	Yes	0.00545			0.181397	1.79	1
Prop_NM	MLYCD	Sex	M	-0.00396			0.423569	0.64	1
Prop_NM	MLYCD	YRI		-0.00715			0.210144	1.57	1
Prop_NM	MLYCD	MLYCD		-0.01226	1	0.255897	0.037365	4.33	1
Prop_NM	MLYCD	LRTvs_no_gene_coef					0.0365924	4.37	1	5816.67
Prop_NM	OSGIN1	Age		0.00021			0.393335	0.73	1
Prop_NM	OSGIN1	E4carrier	Yes	0.00566			0.168696	1.89	1
Prop_NM	OSGIN1	Sex	M	-0.00412			0.408846	0.68	1
Prop_NM	OSGIN1	YRI		-0.00727			0.206205	1.6	1
Prop_NM	OSGIN1	OSGIN1		-0.00849	1	0.796459	0.414856	0.66	1
Prop_NM	OSGIN1	LRTvs_no_gene_coef					0.425565	0.63	1	5814.81
Prop_NM	NECAB2	Age		0.00021			0.38033	0.77	1
Prop_NM	NECAB2	E4carrier	Yes	0.00545			0.185703	1.75	1
Prop_NM	NECAB2	Sex	M	-0.00444			0.374593	0.79	1
Prop_NM	NECAB2	YRI		-0.00745			0.196531	1.67	1
Prop_NM	NECAB2	NECAB2		0.00617	1	0.0248756	0.00124043	10.43	1
Prop_NM	NECAB2	LRTvs_no_gene_coef					0.0012921	10.35	1	5819.67
Prop_NM	SLC38A8	Age		0.00021			0.39694	0.72	1
Prop_NM	SLC38A8	E4carrier	Yes	0.00563			0.169629	1.89	1
Prop_NM	SLC38A8	Sex	M	-0.00409			0.411116	0.68	1
Prop_NM	SLC38A8	YRI		-0.00731			0.202973	1.62	1
Prop_NM	SLC38A8	SLC38A8		-0.00234	1	0.974678	0.905838	0.01	1
Prop_NM	SLC38A8	LRTvs_no_gene_coef					0.92309	0.01	1	5814.49
Prop_NM	MBTPS1	Age		0.00021			0.398368	0.71	1
Prop_NM	MBTPS1	E4carrier	Yes	0.00563			0.172042	1.87	1
Prop_NM	MBTPS1	Sex	M	-0.00413			0.409107	0.68	1
Prop_NM	MBTPS1	YRI		-0.00732			0.204531	1.61	1
Prop_NM	MBTPS1	MBTPS1		0.00341	1	0.725475	0.291322	1.11	1
Prop_NM	MBTPS1	LRTvs_no_gene_coef					0.303899	1.06	1	5815.02
Prop_NM	AC040169.3	Age		0.00021			0.393154	0.73	1
Prop_NM	AC040169.3	E4carrier	Yes	0.00561			0.171409	1.87	1
Prop_NM	AC040169.3	Sex	M	-0.00413			0.406906	0.69	1
Prop_NM	AC040169.3	YRI		-0.0073			0.203906	1.61	1
Prop_NM	AC040169.3	AC040169.3		0.09538	1	0.76327	0.349104	0.88	1
Prop_NM	AC040169.3	LRTvs_no_gene_coef					0.352251	0.87	1	5814.92
Prop_NM	AC040169.1	Age		0.00021			0.392856	0.73	1
Prop_NM	AC040169.1	E4carrier	Yes	0.00561			0.170816	1.88	1
Prop_NM	AC040169.1	Sex	M	-0.00409			0.411462	0.67	1
Prop_NM	AC040169.1	YRI		-0.00731			0.202391	1.63	1
Prop_NM	AC040169.1	AC040169.1		0.00889	1	0.843246	0.517041	0.42	1
Prop_NM	AC040169.1	LRTvs_no_gene_coef					0.516079	0.42	1	5814.7
Prop_NM	HSDL1	Age		0.00021			0.390805	0.74	1
Prop_NM	HSDL1	E4carrier	Yes	0.00545			0.188892	1.73	1
Prop_NM	HSDL1	Sex	M	-0.00421			0.401957	0.7	1
Prop_NM	HSDL1	YRI		-0.00716			0.216187	1.53	1
Prop_NM	HSDL1	HSDL1		0.00763	1	0.0044647	0.000133375	14.59	1
Prop_NM	HSDL1	LRTvs_no_gene_coef					0.000146015	14.42	1	5821.7
Prop_NM	DNAAF1	Age		0.00021			0.395118	0.72	1
Prop_NM	DNAAF1	E4carrier	Yes	0.00563			0.170053	1.88	1
Prop_NM	DNAAF1	Sex	M	-0.00409			0.411014	0.68	1
Prop_NM	DNAAF1	YRI		-0.00731			0.202767	1.62	1
Prop_NM	DNAAF1	DNAAF1		0.00359	1	0.871741	0.58092	0.3	1
Prop_NM	DNAAF1	LRTvs_no_gene_coef					0.58832	0.29	1	5814.64
Prop_NM	TAF1C	Age		0.0002			0.398501	0.71	1
Prop_NM	TAF1C	E4carrier	Yes	0.00565			0.167493	1.91	1
Prop_NM	TAF1C	Sex	M	-0.00405			0.414646	0.67	1
Prop_NM	TAF1C	YRI		-0.00727			0.204333	1.61	1
Prop_NM	TAF1C	TAF1C		-0.00373	1	0.901942	0.662516	0.19	1
Prop_NM	TAF1C	LRTvs_no_gene_coef					0.650389	0.21	1	5814.59
Prop_NM	ADAD2	Age		0.0002			0.410199	0.68	1
Prop_NM	ADAD2	E4carrier	Yes	0.00566			0.166409	1.91	1
Prop_NM	ADAD2	Sex	M	-0.00397			0.423786	0.64	1
Prop_NM	ADAD2	YRI		-0.00718			0.210329	1.57	1
Prop_NM	ADAD2	ADAD2		-0.10442	1	0.545383	0.143629	2.14	1
Prop_NM	ADAD2	LRTvs_no_gene_coef					0.142434	2.15	1	5815.57
Prop_NM	KCNG4	Age		0.0002			0.406143	0.69	1
Prop_NM	KCNG4	E4carrier	Yes	0.00569			0.166005	1.92	1
Prop_NM	KCNG4	Sex	M	-0.00409			0.411801	0.67	1
Prop_NM	KCNG4	YRI		-0.00733			0.201868	1.63	1
Prop_NM	KCNG4	KCNG4		0.04598	1	0.796459	0.414703	0.67	1
Prop_NM	KCNG4	LRTvs_no_gene_coef					0.421711	0.65	1	5814.81
Prop_NM	WFDC1	Age		0.00021			0.391982	0.73	1
Prop_NM	WFDC1	E4carrier	Yes	0.00561			0.1705	1.88	1
Prop_NM	WFDC1	Sex	M	-0.00402			0.419359	0.65	1
Prop_NM	WFDC1	YRI		-0.00722			0.2081	1.58	1
Prop_NM	WFDC1	WFDC1		-0.01349	1	0.677491	0.239982	1.38	1
Prop_NM	WFDC1	LRTvs_no_gene_coef					0.239793	1.38	1	5815.18
Prop_NM	ATP2C2	Age		0.00021			0.397439	0.72	1
Prop_NM	ATP2C2	E4carrier	Yes	0.00562			0.170514	1.88	1
Prop_NM	ATP2C2	Sex	M	-0.00408			0.412432	0.67	1
Prop_NM	ATP2C2	YRI		-0.0073			0.203021	1.62	1
Prop_NM	ATP2C2	ATP2C2		-0.01233	1	0.844677	0.518968	0.42	1
Prop_NM	ATP2C2	LRTvs_no_gene_coef					0.519331	0.42	1	5814.7
Prop_NM	ATP2C2.AS1	Age		0.0002			0.398402	0.71	1
Prop_NM	ATP2C2.AS1	E4carrier	Yes	0.00563			0.169253	1.89	1
Prop_NM	ATP2C2.AS1	Sex	M	-0.00407			0.413392	0.67	1
Prop_NM	ATP2C2.AS1	YRI		-0.00729			0.203881	1.61	1
Prop_NM	ATP2C2.AS1	ATP2C2.AS1		-0.00924	1	0.971609	0.891006	0.02	1
Prop_NM	ATP2C2.AS1	LRTvs_no_gene_coef					0.884349	0.02	1	5814.5
Prop_NM	MEAK7	Age		0.0002			0.404798	0.69	1
Prop_NM	MEAK7	E4carrier	Yes	0.00563			0.170524	1.88	1
Prop_NM	MEAK7	Sex	M	-0.00403			0.418529	0.65	1
Prop_NM	MEAK7	YRI		-0.00734			0.20185	1.63	1
Prop_NM	MEAK7	MEAK7		0.00639	1	0.747124	0.322423	0.98	1
Prop_NM	MEAK7	LRTvs_no_gene_coef					0.328387	0.96	1	5814.97
Prop_NM	COTL1	Age		0.00021			0.393133	0.73	1
Prop_NM	COTL1	E4carrier	Yes	0.00566			0.172218	1.86	1
Prop_NM	COTL1	Sex	M	-0.00441			0.380324	0.77	1
Prop_NM	COTL1	YRI		-0.0074			0.201965	1.63	1
Prop_NM	COTL1	COTL1		0.00456	1	0.329484	0.0566376	3.63	1
Prop_NM	COTL1	LRTvs_no_gene_coef					0.0607077	3.52	1	5816.25
Prop_NM	KLHL36	Age		0.00021			0.382653	0.76	1
Prop_NM	KLHL36	E4carrier	Yes	0.00561			0.169377	1.89	1
Prop_NM	KLHL36	Sex	M	-0.00419			0.398097	0.71	1
Prop_NM	KLHL36	YRI		-0.00731			0.201148	1.63	1
Prop_NM	KLHL36	KLHL36		-0.01088	1	0.429823	0.0904182	2.87	1
Prop_NM	KLHL36	LRTvs_no_gene_coef					0.0887484	2.9	1	5815.94
Prop_NM	USP10	Age		0.0002			0.400604	0.71	1
Prop_NM	USP10	E4carrier	Yes	0.00561			0.171018	1.87	1
Prop_NM	USP10	Sex	M	-0.00404			0.416889	0.66	1
Prop_NM	USP10	YRI		-0.00723			0.208083	1.58	1
Prop_NM	USP10	USP10		-0.00271	1	0.805362	0.431749	0.62	1
Prop_NM	USP10	LRTvs_no_gene_coef					0.434953	0.61	1	5814.79
Prop_NM	CRISPLD2	Age		0.0002			0.40052	0.71	1
Prop_NM	CRISPLD2	E4carrier	Yes	0.00565			0.167911	1.9	1
Prop_NM	CRISPLD2	Sex	M	-0.00415			0.403865	0.7	1
Prop_NM	CRISPLD2	YRI		-0.00736			0.199387	1.65	1
Prop_NM	CRISPLD2	CRISPLD2		-0.02503	1	0.196485	0.0245276	5.06	1
Prop_NM	CRISPLD2	LRTvs_no_gene_coef					0.0245529	5.06	1	5817.02
Prop_NM	ZDHHC7	Age		0.00021			0.391435	0.73	1
Prop_NM	ZDHHC7	E4carrier	Yes	0.00574			0.162723	1.95	1
Prop_NM	ZDHHC7	Sex	M	-0.00421			0.399479	0.71	1
Prop_NM	ZDHHC7	YRI		-0.00746			0.195271	1.68	1
Prop_NM	ZDHHC7	ZDHHC7		0.00597	1	0.486107	0.113777	2.5	1
Prop_NM	ZDHHC7	LRTvs_no_gene_coef					0.117422	2.45	1	5815.72
Prop_NM	KIAA0513	Age		0.0002			0.403304	0.7	1
Prop_NM	KIAA0513	E4carrier	Yes	0.00561			0.176506	1.83	1
Prop_NM	KIAA0513	Sex	M	-0.00408			0.417364	0.66	1
Prop_NM	KIAA0513	YRI		-0.00727			0.21014	1.57	1
Prop_NM	KIAA0513	KIAA0513		0.00409	1	0.35228	0.0635309	3.44	1
Prop_NM	KIAA0513	LRTvs_no_gene_coef					0.0686565	3.31	1	5816.15
Prop_NM	FAM92B	Age		0.0002			0.397241	0.72	1
Prop_NM	FAM92B	E4carrier	Yes	0.0056			0.171385	1.87	1
Prop_NM	FAM92B	Sex	M	-0.0041			0.409838	0.68	1
Prop_NM	FAM92B	YRI		-0.00727			0.204413	1.61	1
Prop_NM	FAM92B	FAM92B		0.01437	1	0.83678	0.496637	0.46	1
Prop_NM	FAM92B	LRTvs_no_gene_coef					0.490943	0.47	1	5814.73
Prop_NM	LINC02139	Age		0.0002			0.403503	0.7	1
Prop_NM	LINC02139	E4carrier	Yes	0.00558			0.176222	1.83	1
Prop_NM	LINC02139	Sex	M	-0.00407			0.416652	0.66	1
Prop_NM	LINC02139	YRI		-0.00729			0.206017	1.6	1
Prop_NM	LINC02139	LINC02139		-0.052	1	0.538922	0.140155	2.18	1
Prop_NM	LINC02139	LRTvs_no_gene_coef					0.146155	2.11	1	5815.55
Prop_NM	AC026469.1	Age		0.00021			0.396384	0.72	1
Prop_NM	AC026469.1	E4carrier	Yes	0.00563			0.169306	1.89	1
Prop_NM	AC026469.1	Sex	M	-0.00409			0.411259	0.68	1
Prop_NM	AC026469.1	YRI		-0.0073			0.20296	1.62	1
Prop_NM	AC026469.1	AC026469.1		-0.00996	1	0.949821	0.824023	0.05	1
Prop_NM	AC026469.1	LRTvs_no_gene_coef					0.826587	0.05	1	5814.51
Prop_NM	GSE1	Age		0.00021			0.390623	0.74	1
Prop_NM	GSE1	E4carrier	Yes	0.00556			0.175473	1.84	1
Prop_NM	GSE1	Sex	M	-0.00407			0.413755	0.67	1
Prop_NM	GSE1	YRI		-0.00727			0.20523	1.6	1
Prop_NM	GSE1	GSE1		0.00489	1	0.563428	0.155567	2.02	1
Prop_NM	GSE1	LRTvs_no_gene_coef					0.156442	2.01	1	5815.49
Prop_NM	AC092275.1	Age		0.0002			0.401153	0.7	1
Prop_NM	AC092275.1	E4carrier	Yes	0.0056			0.172347	1.86	1
Prop_NM	AC092275.1	Sex	M	-0.00407			0.414228	0.67	1
Prop_NM	AC092275.1	YRI		-0.00723			0.208269	1.58	1
Prop_NM	AC092275.1	AC092275.1		0.22745	1	0.796906	0.41612	0.66	1
Prop_NM	AC092275.1	LRTvs_no_gene_coef					0.420606	0.65	1	5814.81
Prop_NM	LINC00311	Age		0.00021			0.395629	0.72	1
Prop_NM	LINC00311	E4carrier	Yes	0.00563			0.169657	1.89	1
Prop_NM	LINC00311	Sex	M	-0.0041			0.409153	0.68	1
Prop_NM	LINC00311	YRI		-0.00729			0.20344	1.62	1
Prop_NM	LINC00311	LINC00311		-0.03813	1	0.861915	0.555009	0.35	1
Prop_NM	LINC00311	LRTvs_no_gene_coef					0.552863	0.35	1	5814.67
Prop_NM	AC133540.1	Age		0.0002			0.398294	0.71	1
Prop_NM	AC133540.1	E4carrier	Yes	0.00562			0.169436	1.89	1
Prop_NM	AC133540.1	Sex	M	-0.00407			0.413056	0.67	1
Prop_NM	AC133540.1	YRI		-0.0073			0.202841	1.62	1
Prop_NM	AC133540.1	AC133540.1		0.0187	1	0.897192	0.648732	0.21	1
Prop_NM	AC133540.1	LRTvs_no_gene_coef					0.640772	0.22	1	5814.6
Prop_NM	AC092127.2	Age		0.00021			0.394521	0.72	1
Prop_NM	AC092127.2	E4carrier	Yes	0.00557			0.175731	1.83	1
Prop_NM	AC092127.2	Sex	M	-0.00405			0.417267	0.66	1
Prop_NM	AC092127.2	YRI		-0.00723			0.209065	1.58	1
Prop_NM	AC092127.2	AC092127.2		-0.0337	1	0.694803	0.254073	1.3	1
Prop_NM	AC092127.2	LRTvs_no_gene_coef					0.260283	1.27	1	5815.12
Prop_NM	GINS2	Age		0.00021			0.392776	0.73	1
Prop_NM	GINS2	E4carrier	Yes	0.00563			0.16956	1.89	1
Prop_NM	GINS2	Sex	M	-0.0041			0.409422	0.68	1
Prop_NM	GINS2	YRI		-0.0073			0.20324	1.62	1
Prop_NM	GINS2	GINS2		0.03156	1	0.890765	0.632134	0.23	1
Prop_NM	GINS2	LRTvs_no_gene_coef					0.630849	0.23	1	5814.61
Prop_NM	C16orf74	Age		0.0002			0.40012	0.71	1
Prop_NM	C16orf74	E4carrier	Yes	0.0056			0.172585	1.86	1
Prop_NM	C16orf74	Sex	M	-0.00411			0.409108	0.68	1
Prop_NM	C16orf74	YRI		-0.00725			0.206437	1.6	1
Prop_NM	C16orf74	C16orf74		-0.01817	1	0.784007	0.387517	0.75	1
Prop_NM	C16orf74	LRTvs_no_gene_coef					0.390486	0.74	1	5814.86
Prop_NM	AC018695.6	Age		0.0002			0.400602	0.71	1
Prop_NM	AC018695.6	E4carrier	Yes	0.00564			0.168449	1.9	1
Prop_NM	AC018695.6	Sex	M	-0.00404			0.417073	0.66	1
Prop_NM	AC018695.6	YRI		-0.00725			0.205752	1.6	1
Prop_NM	AC018695.6	AC018695.6		-0.06732	1	0.819574	0.460747	0.54	1
Prop_NM	AC018695.6	LRTvs_no_gene_coef					0.45913	0.55	1	5814.76
Prop_NM	EMC8	Age		0.0002			0.400662	0.71	1
Prop_NM	EMC8	E4carrier	Yes	0.00565			0.168289	1.9	1
Prop_NM	EMC8	Sex	M	-0.00409			0.411441	0.67	1
Prop_NM	EMC8	YRI		-0.00733			0.201644	1.63	1
Prop_NM	EMC8	EMC8		0.00479	1	0.778603	0.37529	0.79	1
Prop_NM	EMC8	LRTvs_no_gene_coef					0.376574	0.78	1	5814.88
Prop_NM	COX4I1	Age		0.00023			0.346779	0.89	1
Prop_NM	COX4I1	E4carrier	Yes	0.00555			0.172799	1.86	1
Prop_NM	COX4I1	Sex	M	-0.00483			0.331684	0.94	1
Prop_NM	COX4I1	YRI		-0.00741			0.194076	1.69	1
Prop_NM	COX4I1	COX4I1		0.00205	1	0.529887	0.135485	2.23	1
Prop_NM	COX4I1	LRTvs_no_gene_coef					0.13051	2.29	1	5815.63
Prop_NM	IRF8	Age		0.00021			0.392562	0.73	1
Prop_NM	IRF8	E4carrier	Yes	0.00571			0.16204	1.96	1
Prop_NM	IRF8	Sex	M	-0.00415			0.402639	0.7	1
Prop_NM	IRF8	YRI		-0.0073			0.202053	1.63	1
Prop_NM	IRF8	IRF8		0.0166	1	0.730703	0.297109	1.09	1
Prop_NM	IRF8	LRTvs_no_gene_coef					0.291939	1.11	1	5815.05
Prop_NM	AC092723.1	Age		0.00021			0.394834	0.72	1
Prop_NM	AC092723.1	E4carrier	Yes	0.00565			0.168073	1.9	1
Prop_NM	AC092723.1	Sex	M	-0.00409			0.410336	0.68	1
Prop_NM	AC092723.1	YRI		-0.00733			0.20129	1.63	1
Prop_NM	AC092723.1	AC092723.1		-0.04649	1	0.925362	0.742612	0.11	1
Prop_NM	AC092723.1	LRTvs_no_gene_coef					0.736955	0.11	1	5814.55
Prop_NM	AC135012.1	Age		0.0002			0.398132	0.71	1
Prop_NM	AC135012.1	E4carrier	Yes	0.00563			0.169325	1.89	1
Prop_NM	AC135012.1	Sex	M	-0.00407			0.413009	0.67	1
Prop_NM	AC135012.1	YRI		-0.00727			0.204626	1.61	1
Prop_NM	AC135012.1	AC135012.1		-0.00844	1	0.923029	0.726542	0.12	1
Prop_NM	AC135012.1	LRTvs_no_gene_coef					0.719907	0.13	1	5814.55
Prop_NM	LINC01082	Age		0.00021			0.395089	0.72	1
Prop_NM	LINC01082	E4carrier	Yes	0.00565			0.168101	1.9	1
Prop_NM	LINC01082	Sex	M	-0.00412			0.407919	0.68	1
Prop_NM	LINC01082	YRI		-0.0073			0.203182	1.62	1
Prop_NM	LINC01082	LINC01082		-0.04628	1	0.733262	0.30147	1.07	1
Prop_NM	LINC01082	LRTvs_no_gene_coef					0.301735	1.07	1	5815.02
Prop_NM	FENDRR	Age		0.00021			0.394641	0.72	1
Prop_NM	FENDRR	E4carrier	Yes	0.00564			0.167286	1.91	1
Prop_NM	FENDRR	Sex	M	-0.0041			0.408072	0.68	1
Prop_NM	FENDRR	YRI		-0.0073			0.201975	1.63	1
Prop_NM	FENDRR	FENDRR		-0.01198	1	0.881463	0.607122	0.26	1
Prop_NM	FENDRR	LRTvs_no_gene_coef					0.588576	0.29	1	5814.64
Prop_NM	FOXF1	Age		0.00022			0.370715	0.8	1
Prop_NM	FOXF1	E4carrier	Yes	0.00572			0.161838	1.96	1
Prop_NM	FOXF1	Sex	M	-0.00423			0.394133	0.73	1
Prop_NM	FOXF1	YRI		-0.0074			0.196023	1.67	1
Prop_NM	FOXF1	FOXF1		-0.03721	1	0.0592398	0.00410667	8.24	1
Prop_NM	FOXF1	LRTvs_no_gene_coef					0.00407875	8.25	1	5818.61
Prop_NM	AC009108.3	Age		0.00021			0.391486	0.73	1
Prop_NM	AC009108.3	E4carrier	Yes	0.00563			0.16897	1.89	1
Prop_NM	AC009108.3	Sex	M	-0.00404			0.416264	0.66	1
Prop_NM	AC009108.3	YRI		-0.00725			0.20629	1.6	1
Prop_NM	AC009108.3	AC009108.3		0.10201	1	0.577558	0.163654	1.94	1
Prop_NM	AC009108.3	LRTvs_no_gene_coef					0.163254	1.94	1	5815.46
Prop_NM	MTHFSD	Age		0.0002			0.399856	0.71	1
Prop_NM	MTHFSD	E4carrier	Yes	0.00565			0.168973	1.89	1
Prop_NM	MTHFSD	Sex	M	-0.00411			0.409789	0.68	1
Prop_NM	MTHFSD	YRI		-0.00743			0.195928	1.67	1
Prop_NM	MTHFSD	MTHFSD		-0.01449	1	0.271101	0.0409894	4.18	1
Prop_NM	MTHFSD	LRTvs_no_gene_coef					0.0415582	4.15	1	5816.57
Prop_NM	FOXC2.AS1	Age		0.0002			0.402514	0.7	1
Prop_NM	FOXC2.AS1	E4carrier	Yes	0.00565			0.16769	1.9	1
Prop_NM	FOXC2.AS1	Sex	M	-0.00404			0.41581	0.66	1
Prop_NM	FOXC2.AS1	YRI		-0.00729			0.203073	1.62	1
Prop_NM	FOXC2.AS1	FOXC2.AS1		-0.13889	1	0.790068	0.401657	0.7	1
Prop_NM	FOXC2.AS1	LRTvs_no_gene_coef					0.398646	0.71	1	5814.85
Prop_NM	FOXC2	Age		0.0002			0.397709	0.72	1
Prop_NM	FOXC2	E4carrier	Yes	0.00555			0.175353	1.84	1
Prop_NM	FOXC2	Sex	M	-0.00404			0.417137	0.66	1
Prop_NM	FOXC2	YRI		-0.00724			0.206373	1.6	1
Prop_NM	FOXC2	FOXC2		0.0402	1	0.419824	0.0863907	2.94	1
Prop_NM	FOXC2	LRTvs_no_gene_coef					0.0862699	2.94	1	5815.96
Prop_NM	FOXL1	Age		0.00021			0.3944	0.73	1
Prop_NM	FOXL1	E4carrier	Yes	0.00562			0.169623	1.89	1
Prop_NM	FOXL1	Sex	M	-0.0041			0.409771	0.68	1
Prop_NM	FOXL1	YRI		-0.00731			0.201997	1.63	1
Prop_NM	FOXL1	FOXL1		-0.028	1	0.905931	0.676282	0.17	1
Prop_NM	FOXL1	LRTvs_no_gene_coef					0.667369	0.18	1	5814.58
Prop_NM	LINC02188	Age		0.0002			0.3999	0.71	1
Prop_NM	LINC02188	E4carrier	Yes	0.00566			0.167387	1.91	1
Prop_NM	LINC02188	Sex	M	-0.00406			0.414057	0.67	1
Prop_NM	LINC02188	YRI		-0.00728			0.204123	1.61	1
Prop_NM	LINC02188	LINC02188		-0.10473	1	0.639505	0.206702	1.59	1
Prop_NM	LINC02188	LRTvs_no_gene_coef					0.206543	1.6	1	5815.29
Prop_NM	AC106745.1	Age		0.00021			0.396963	0.72	1
Prop_NM	AC106745.1	E4carrier	Yes	0.00563			0.16916	1.89	1
Prop_NM	AC106745.1	Sex	M	-0.00408			0.412435	0.67	1
Prop_NM	AC106745.1	YRI		-0.00729			0.203858	1.61	1
Prop_NM	AC106745.1	AC106745.1		-0.05027	1	0.962785	0.862387	0.03	1
Prop_NM	AC106745.1	LRTvs_no_gene_coef					0.85974	0.03	1	5814.51
Prop_NM	C16orf95	Age		0.0002			0.402839	0.7	1
Prop_NM	C16orf95	E4carrier	Yes	0.00569			0.164406	1.93	1
Prop_NM	C16orf95	Sex	M	-0.00408			0.412192	0.67	1
Prop_NM	C16orf95	YRI		-0.00733			0.200741	1.64	1
Prop_NM	C16orf95	C16orf95		0.0071	1	0.747135	0.322466	0.98	1
Prop_NM	C16orf95	LRTvs_no_gene_coef					0.319777	0.99	1	5814.98
Prop_NM	AC010531.6	Age		0.0002			0.399531	0.71	1
Prop_NM	AC010531.6	E4carrier	Yes	0.00567			0.166154	1.92	1
Prop_NM	AC010531.6	Sex	M	-0.00407			0.412719	0.67	1
Prop_NM	AC010531.6	YRI		-0.0073			0.203159	1.62	1
Prop_NM	AC010531.6	AC010531.6		0.0457	1	0.827857	0.475332	0.51	1
Prop_NM	AC010531.6	LRTvs_no_gene_coef					0.474152	0.51	1	5814.75
Prop_NM	FBXO31	Age		0.00018			0.456089	0.56	1
Prop_NM	FBXO31	E4carrier	Yes	0.00561			0.167482	1.91	1
Prop_NM	FBXO31	Sex	M	-0.00364			0.461041	0.54	1
Prop_NM	FBXO31	YRI		-0.00712			0.211449	1.56	1
Prop_NM	FBXO31	FBXO31		0.01344	0.012546	4.51293e-05	5.28384e-07	25.16	1
Prop_NM	FBXO31	LRTvs_no_gene_coef					5.3995e-07	25.12	1	5827.05
Prop_NM	MAP1LC3B	Age		0.00025			0.285192	1.14	1
Prop_NM	MAP1LC3B	E4carrier	Yes	0.00528			0.188245	1.73	1
Prop_NM	MAP1LC3B	Sex	M	-0.00598			0.220261	1.5	1
Prop_NM	MAP1LC3B	YRI		-0.00816			0.145505	2.12	1
Prop_NM	MAP1LC3B	MAP1LC3B		0.01038	2.76017e-09	5.52034e-11	1.16247e-13	55.07	1
Prop_NM	MAP1LC3B	LRTvs_no_gene_coef					1.37041e-13	54.75	1	5841.86
Prop_NM	AC010531.3	Age		0.0002			0.397824	0.71	1
Prop_NM	AC010531.3	E4carrier	Yes	0.00563			0.169091	1.89	1
Prop_NM	AC010531.3	Sex	M	-0.00407			0.413661	0.67	1
Prop_NM	AC010531.3	YRI		-0.00728			0.204602	1.61	1
Prop_NM	AC010531.3	AC010531.3		-0.01413	1	0.962338	0.860406	0.03	1
Prop_NM	AC010531.3	LRTvs_no_gene_coef					0.853698	0.03	1	5814.51
Prop_NM	ZCCHC14	Age		0.00021			0.395069	0.72	1
Prop_NM	ZCCHC14	E4carrier	Yes	0.00558			0.173222	1.85	1
Prop_NM	ZCCHC14	Sex	M	-0.00412			0.407343	0.69	1
Prop_NM	ZCCHC14	YRI		-0.00726			0.205008	1.61	1
Prop_NM	ZCCHC14	ZCCHC14		-0.00593	1	0.780191	0.37995	0.77	1
Prop_NM	ZCCHC14	LRTvs_no_gene_coef					0.378486	0.78	1	5814.88
Prop_NM	AC105429.1	Age		0.0002			0.403741	0.7	1
Prop_NM	AC105429.1	E4carrier	Yes	0.00561			0.171401	1.87	1
Prop_NM	AC105429.1	Sex	M	-0.00408			0.411948	0.67	1
Prop_NM	AC105429.1	YRI		-0.00726			0.205418	1.6	1
Prop_NM	AC105429.1	AC105429.1		0.06541	1	0.614506	0.186391	1.75	1
Prop_NM	AC105429.1	LRTvs_no_gene_coef					0.187152	1.74	1	5815.36
Prop_NM	AC092720.1	Age		0.00021			0.396657	0.72	1
Prop_NM	AC092720.1	E4carrier	Yes	0.0056			0.172637	1.86	1
Prop_NM	AC092720.1	Sex	M	-0.00408			0.413678	0.67	1
Prop_NM	AC092720.1	YRI		-0.00734			0.201344	1.63	1
Prop_NM	AC092720.1	AC092720.1		0.04758	1	0.674038	0.237041	1.4	1
Prop_NM	AC092720.1	LRTvs_no_gene_coef					0.241866	1.37	1	5815.17
Prop_NM	AC092720.2	Age		0.00021			0.395617	0.72	1
Prop_NM	AC092720.2	E4carrier	Yes	0.00564			0.168809	1.89	1
Prop_NM	AC092720.2	Sex	M	-0.00409			0.410625	0.68	1
Prop_NM	AC092720.2	YRI		-0.00729			0.20363	1.62	1
Prop_NM	AC092720.2	AC092720.2		0.00345	1	0.941759	0.794131	0.07	1
Prop_NM	AC092720.2	LRTvs_no_gene_coef					0.789677	0.07	1	5814.53
Prop_NM	JPH3	Age		0.0002			0.411541	0.67	1
Prop_NM	JPH3	E4carrier	Yes	0.00566			0.166952	1.91	1
Prop_NM	JPH3	Sex	M	-0.00392			0.430252	0.62	1
Prop_NM	JPH3	YRI		-0.00726			0.205442	1.6	1
Prop_NM	JPH3	JPH3		0.00711	1	0.0775338	0.00600508	7.55	1
Prop_NM	JPH3	LRTvs_no_gene_coef					0.00601125	7.55	1	5818.26
Prop_NM	AC010536.3	Age		0.0002			0.397807	0.71	1
Prop_NM	AC010536.3	E4carrier	Yes	0.00564			0.16874	1.89	1
Prop_NM	AC010536.3	Sex	M	-0.00405			0.415332	0.66	1
Prop_NM	AC010536.3	YRI		-0.00726			0.20563	1.6	1
Prop_NM	AC010536.3	AC010536.3		-0.28337	1	0.828497	0.479265	0.5	1
Prop_NM	AC010536.3	LRTvs_no_gene_coef					0.477278	0.51	1	5814.74
Prop_NM	AC010536.1	Age		0.00021			0.396165	0.72	1
Prop_NM	AC010536.1	E4carrier	Yes	0.00563			0.169585	1.89	1
Prop_NM	AC010536.1	Sex	M	-0.0041			0.40987	0.68	1
Prop_NM	AC010536.1	YRI		-0.00731			0.202405	1.62	1
Prop_NM	AC010536.1	AC010536.1		0.03413	1	0.936176	0.778425	0.08	1
Prop_NM	AC010536.1	LRTvs_no_gene_coef					0.780602	0.08	1	5814.53
Prop_NM	KLHDC4	Age		0.0002			0.397927	0.71	1
Prop_NM	KLHDC4	E4carrier	Yes	0.00562			0.170218	1.88	1
Prop_NM	KLHDC4	Sex	M	-0.00404			0.416371	0.66	1
Prop_NM	KLHDC4	YRI		-0.00725			0.206239	1.6	1
Prop_NM	KLHDC4	KLHDC4		-0.00581	1	0.798745	0.420327	0.65	1
Prop_NM	KLHDC4	LRTvs_no_gene_coef					0.419998	0.65	1	5814.82
Prop_NM	AC010536.2	Age		0.00021			0.386463	0.75	1
Prop_NM	AC010536.2	E4carrier	Yes	0.00553			0.178295	1.81	1
Prop_NM	AC010536.2	Sex	M	-0.00417			0.402271	0.7	1
Prop_NM	AC010536.2	YRI		-0.00721			0.208962	1.58	1
Prop_NM	AC010536.2	AC010536.2		0.22566	1	0.0182768	0.000833634	11.16	1
Prop_NM	AC010536.2	LRTvs_no_gene_coef					0.000852441	11.12	1	5820.05
Prop_NM	SLC7A5	Age		0.00021			0.398768	0.71	1
Prop_NM	SLC7A5	E4carrier	Yes	0.00548			0.183648	1.77	1
Prop_NM	SLC7A5	Sex	M	-0.0039			0.435495	0.61	1
Prop_NM	SLC7A5	YRI		-0.00718			0.21249	1.55	1
Prop_NM	SLC7A5	SLC7A5		0.00661	1	0.0907516	0.00758684	7.13	1
Prop_NM	SLC7A5	LRTvs_no_gene_coef					0.00786462	7.06	1	5818.02
Prop_NM	CA5A	Age		0.0002			0.407529	0.69	1
Prop_NM	CA5A	E4carrier	Yes	0.00561			0.171846	1.87	1
Prop_NM	CA5A	Sex	M	-0.004			0.421988	0.64	1
Prop_NM	CA5A	YRI		-0.00718			0.211136	1.56	1
Prop_NM	CA5A	CA5A		-0.04265	1	0.540715	0.140963	2.17	1
Prop_NM	CA5A	LRTvs_no_gene_coef					0.142472	2.15	1	5815.57
Prop_NM	BANP	Age		0.00021			0.391665	0.73	1
Prop_NM	BANP	E4carrier	Yes	0.00562			0.16976	1.89	1
Prop_NM	BANP	Sex	M	-0.00406			0.414517	0.67	1
Prop_NM	BANP	YRI		-0.0073			0.203212	1.62	1
Prop_NM	BANP	BANP		-0.00715	1	0.697694	0.25711	1.28	1
Prop_NM	BANP	LRTvs_no_gene_coef					0.256472	1.29	1	5815.13
Prop_NM	AC134312.1	Age		0.0002			0.400045	0.71	1
Prop_NM	AC134312.1	E4carrier	Yes	0.00563			0.169309	1.89	1
Prop_NM	AC134312.1	Sex	M	-0.0041			0.409568	0.68	1
Prop_NM	AC134312.1	YRI		-0.00731			0.20226	1.63	1
Prop_NM	AC134312.1	AC134312.1		-0.01654	1	0.90569	0.675987	0.17	1
Prop_NM	AC134312.1	LRTvs_no_gene_coef					0.669456	0.18	1	5814.58
Prop_NM	AC134312.5	Age		0.0002			0.401549	0.7	1
Prop_NM	AC134312.5	E4carrier	Yes	0.00561			0.171169	1.87	1
Prop_NM	AC134312.5	Sex	M	-0.00408			0.412299	0.67	1
Prop_NM	AC134312.5	YRI		-0.00729			0.204037	1.61	1
Prop_NM	AC134312.5	AC134312.5		-0.06662	1	0.889954	0.6281	0.23	1
Prop_NM	AC134312.5	LRTvs_no_gene_coef					0.6355	0.22	1	5814.6
Prop_NM	LINC02182	Age		0.0002			0.397269	0.72	1
Prop_NM	LINC02182	E4carrier	Yes	0.00566			0.16589	1.92	1
Prop_NM	LINC02182	Sex	M	-0.00412			0.406585	0.69	1
Prop_NM	LINC02182	YRI		-0.00732			0.200722	1.64	1
Prop_NM	LINC02182	LINC02182		0.10832	1	0.478491	0.110312	2.55	1
Prop_NM	LINC02182	LRTvs_no_gene_coef					0.108649	2.57	1	5815.78
Prop_NM	AC134312.6	Age		0.0002			0.401844	0.7	1
Prop_NM	AC134312.6	E4carrier	Yes	0.00558			0.174238	1.85	1
Prop_NM	AC134312.6	Sex	M	-0.00406			0.414781	0.67	1
Prop_NM	AC134312.6	YRI		-0.00718			0.211829	1.56	1
Prop_NM	AC134312.6	AC134312.6		0.18363	1	0.553061	0.148561	2.09	1
Prop_NM	AC134312.6	LRTvs_no_gene_coef					0.150609	2.07	1	5815.52
Prop_NM	ZNF469	Age		0.00021			0.393833	0.73	1
Prop_NM	ZNF469	E4carrier	Yes	0.00561			0.171283	1.87	1
Prop_NM	ZNF469	Sex	M	-0.00409			0.411529	0.67	1
Prop_NM	ZNF469	YRI		-0.00729			0.204188	1.61	1
Prop_NM	ZNF469	ZNF469		-0.02074	1	0.810134	0.44118	0.59	1
Prop_NM	ZNF469	LRTvs_no_gene_coef					0.445145	0.58	1	5814.78
Prop_NM	ZFPM1	Age		0.0002			0.398275	0.71	1
Prop_NM	ZFPM1	E4carrier	Yes	0.00565			0.168249	1.9	1
Prop_NM	ZFPM1	Sex	M	-0.00407			0.412871	0.67	1
Prop_NM	ZFPM1	YRI		-0.00727			0.204813	1.61	1
Prop_NM	ZFPM1	ZFPM1		0.0043	1	0.738237	0.309661	1.03	1
Prop_NM	ZFPM1	LRTvs_no_gene_coef					0.309115	1.03	1	5815.01
Prop_NM	ZC3H18	Age		0.00021			0.387416	0.75	1
Prop_NM	ZC3H18	E4carrier	Yes	0.00559			0.171798	1.87	1
Prop_NM	ZC3H18	Sex	M	-0.00407			0.412645	0.67	1
Prop_NM	ZC3H18	YRI		-0.00725			0.205257	1.6	1
Prop_NM	ZC3H18	ZC3H18		-0.0053	1	0.789224	0.397351	0.72	1
Prop_NM	ZC3H18	LRTvs_no_gene_coef					0.391734	0.73	1	5814.86
Prop_NM	IL17C	Age		0.00021			0.395205	0.72	1
Prop_NM	IL17C	E4carrier	Yes	0.00565			0.168188	1.9	1
Prop_NM	IL17C	Sex	M	-0.00412			0.408179	0.68	1
Prop_NM	IL17C	YRI		-0.0073			0.203186	1.62	1
Prop_NM	IL17C	IL17C		-0.06106	1	0.756955	0.338146	0.92	1
Prop_NM	IL17C	LRTvs_no_gene_coef					0.338415	0.92	1	5814.95
Prop_NM	CYBA	Age		0.00021			0.397442	0.72	1
Prop_NM	CYBA	E4carrier	Yes	0.0056			0.172369	1.86	1
Prop_NM	CYBA	Sex	M	-0.00396			0.426825	0.63	1
Prop_NM	CYBA	YRI		-0.00731			0.203005	1.62	1
Prop_NM	CYBA	CYBA		-0.00855	1	0.679706	0.242032	1.37	1
Prop_NM	CYBA	LRTvs_no_gene_coef					0.245157	1.35	1	5815.17
Prop_NM	MVD	Age		0.0002			0.395039	0.72	1
Prop_NM	MVD	E4carrier	Yes	0.00558			0.167849	1.9	1
Prop_NM	MVD	Sex	M	-0.00458			0.35105	0.87	1
Prop_NM	MVD	YRI		-0.00745			0.189011	1.73	1
Prop_NM	MVD	MVD		0.0091	0.881061	0.00157614	3.71067e-05	17.01	1
Prop_NM	MVD	LRTvs_no_gene_coef					3.56943e-05	17.09	1	5823.03
Prop_NM	SNAI3.AS1	Age		0.00022			0.374888	0.79	1
Prop_NM	SNAI3.AS1	E4carrier	Yes	0.00567			0.168051	1.9	1
Prop_NM	SNAI3.AS1	Sex	M	-0.00419			0.400813	0.71	1
Prop_NM	SNAI3.AS1	YRI		-0.00732			0.203278	1.62	1
Prop_NM	SNAI3.AS1	SNAI3.AS1		0.01505	1	0.0818546	0.00648452	7.41	1
Prop_NM	SNAI3.AS1	LRTvs_no_gene_coef					0.00664401	7.37	1	5818.17
Prop_NM	SNAI3	Age		0.00021			0.392964	0.73	1
Prop_NM	SNAI3	E4carrier	Yes	0.00575			0.16287	1.95	1
Prop_NM	SNAI3	Sex	M	-0.00423			0.398718	0.71	1
Prop_NM	SNAI3	YRI		-0.0074			0.200719	1.64	1
Prop_NM	SNAI3	SNAI3		-0.08942	1	0.594931	0.172837	1.86	1
Prop_NM	SNAI3	LRTvs_no_gene_coef					0.183239	1.77	1	5815.38
Prop_NM	RNF166	Age		0.00021			0.392032	0.73	1
Prop_NM	RNF166	E4carrier	Yes	0.00562			0.170787	1.88	1
Prop_NM	RNF166	Sex	M	-0.00409			0.411808	0.67	1
Prop_NM	RNF166	YRI		-0.00727			0.205125	1.61	1
Prop_NM	RNF166	RNF166		-0.00514	1	0.828195	0.47642	0.51	1
Prop_NM	RNF166	LRTvs_no_gene_coef					0.479188	0.5	1	5814.74
Prop_NM	CTU2	Age		0.00021			0.39577	0.72	1
Prop_NM	CTU2	E4carrier	Yes	0.00563			0.169541	1.89	1
Prop_NM	CTU2	Sex	M	-0.00409			0.410457	0.68	1
Prop_NM	CTU2	YRI		-0.0073			0.202797	1.62	1
Prop_NM	CTU2	CTU2		-0.00324	1	0.903342	0.665937	0.19	1
Prop_NM	CTU2	LRTvs_no_gene_coef					0.663424	0.19	1	5814.58
Prop_NM	AC138028.6	Age		0.00021			0.397087	0.72	1
Prop_NM	AC138028.6	E4carrier	Yes	0.00563			0.169407	1.89	1
Prop_NM	AC138028.6	Sex	M	-0.00409			0.411264	0.68	1
Prop_NM	AC138028.6	YRI		-0.0073			0.203086	1.62	1
Prop_NM	AC138028.6	AC138028.6		0.06962	1	0.934905	0.774217	0.08	1
Prop_NM	AC138028.6	LRTvs_no_gene_coef					0.775558	0.08	1	5814.53
Prop_NM	PIEZO1	Age		0.0002			0.407552	0.69	1
Prop_NM	PIEZO1	E4carrier	Yes	0.00567			0.167736	1.9	1
Prop_NM	PIEZO1	Sex	M	-0.00401			0.4216	0.65	1
Prop_NM	PIEZO1	YRI		-0.00747			0.194384	1.68	1
Prop_NM	PIEZO1	PIEZO1		-0.02047	1	0.122253	0.0118473	6.33	1
Prop_NM	PIEZO1	LRTvs_no_gene_coef					0.0121074	6.3	1	5817.64
Prop_NM	AC138028.4	Age		0.0002			0.397986	0.71	1
Prop_NM	AC138028.4	E4carrier	Yes	0.00563			0.169843	1.88	1
Prop_NM	AC138028.4	Sex	M	-0.0041			0.409839	0.68	1
Prop_NM	AC138028.4	YRI		-0.00732			0.202271	1.63	1
Prop_NM	AC138028.4	AC138028.4		-0.01534	1	0.948089	0.816058	0.05	1
Prop_NM	AC138028.4	LRTvs_no_gene_coef					0.829785	0.05	1	5814.51
Prop_NM	AC138028.2	Age		0.00021			0.389642	0.74	1
Prop_NM	AC138028.2	E4carrier	Yes	0.00557			0.173732	1.85	1
Prop_NM	AC138028.2	Sex	M	-0.00408			0.41195	0.67	1
Prop_NM	AC138028.2	YRI		-0.00726			0.204841	1.61	1
Prop_NM	AC138028.2	AC138028.2		-0.0228	1	0.869026	0.57663	0.31	1
Prop_NM	AC138028.2	LRTvs_no_gene_coef					0.566392	0.33	1	5814.65
Prop_NM	CDT1	Age		0.00021			0.395905	0.72	1
Prop_NM	CDT1	E4carrier	Yes	0.00564			0.168983	1.89	1
Prop_NM	CDT1	Sex	M	-0.00409			0.410925	0.68	1
Prop_NM	CDT1	YRI		-0.0073			0.203273	1.62	1
Prop_NM	CDT1	CDT1		0.00477	1	0.942568	0.800734	0.06	1
Prop_NM	CDT1	LRTvs_no_gene_coef					0.800952	0.06	1	5814.52
Prop_NM	APRT	Age		0.00021			0.392767	0.73	1
Prop_NM	APRT	E4carrier	Yes	0.00562			0.16948	1.89	1
Prop_NM	APRT	Sex	M	-0.00413			0.405366	0.69	1
Prop_NM	APRT	YRI		-0.00728			0.203126	1.62	1
Prop_NM	APRT	APRT		0.00147	1	0.890943	0.633301	0.23	1
Prop_NM	APRT	LRTvs_no_gene_coef					0.61735	0.25	1	5814.61
Prop_NM	GALNS	Age		0.00021			0.38973	0.74	1
Prop_NM	GALNS	E4carrier	Yes	0.00562			0.170614	1.88	1
Prop_NM	GALNS	Sex	M	-0.00417			0.402507	0.7	1
Prop_NM	GALNS	YRI		-0.00729			0.204618	1.61	1
Prop_NM	GALNS	GALNS		0.00859	1	0.605753	0.180751	1.79	1
Prop_NM	GALNS	LRTvs_no_gene_coef					0.182897	1.77	1	5815.38
Prop_NM	TRAPPC2L	Age		0.00021			0.389901	0.74	1
Prop_NM	TRAPPC2L	E4carrier	Yes	0.00559			0.171671	1.87	1
Prop_NM	TRAPPC2L	Sex	M	-0.0042			0.397602	0.72	1
Prop_NM	TRAPPC2L	YRI		-0.00728			0.203558	1.62	1
Prop_NM	TRAPPC2L	TRAPPC2L		0.00273	1	0.743164	0.318409	1	1
Prop_NM	TRAPPC2L	LRTvs_no_gene_coef					0.313457	1.02	1	5815
Prop_NM	PABPN1L	Age		0.0002			0.399543	0.71	1
Prop_NM	PABPN1L	E4carrier	Yes	0.00556			0.175776	1.83	1
Prop_NM	PABPN1L	Sex	M	-0.00406			0.415879	0.66	1
Prop_NM	PABPN1L	YRI		-0.00736			0.200375	1.64	1
Prop_NM	PABPN1L	PABPN1L		-0.07454	1	0.653732	0.218874	1.51	1
Prop_NM	PABPN1L	LRTvs_no_gene_coef					0.223291	1.48	1	5815.23
Prop_NM	CBFA2T3	Age		0.00021			0.39602	0.72	1
Prop_NM	CBFA2T3	E4carrier	Yes	0.00563			0.169984	1.88	1
Prop_NM	CBFA2T3	Sex	M	-0.00408			0.41291	0.67	1
Prop_NM	CBFA2T3	YRI		-0.0073			0.203384	1.62	1
Prop_NM	CBFA2T3	CBFA2T3		-0.00721	1	0.839013	0.502747	0.45	1
Prop_NM	CBFA2T3	LRTvs_no_gene_coef					0.509539	0.44	1	5814.71
Prop_NM	AC092384.2	Age		0.0002			0.398768	0.71	1
Prop_NM	AC092384.2	E4carrier	Yes	0.00559			0.173553	1.85	1
Prop_NM	AC092384.2	Sex	M	-0.00407			0.414459	0.67	1
Prop_NM	AC092384.2	YRI		-0.00734			0.201743	1.63	1
Prop_NM	AC092384.2	AC092384.2		-0.0801	1	0.76064	0.344601	0.89	1
Prop_NM	AC092384.2	LRTvs_no_gene_coef					0.350895	0.87	1	5814.93
Prop_NM	AC092384.3	Age		0.0002			0.399965	0.71	1
Prop_NM	AC092384.3	E4carrier	Yes	0.00559			0.172997	1.86	1
Prop_NM	AC092384.3	Sex	M	-0.00412			0.40828	0.68	1
Prop_NM	AC092384.3	YRI		-0.00729			0.204378	1.61	1
Prop_NM	AC092384.3	AC092384.3		0.25209	1	0.305856	0.0504307	3.83	1
Prop_NM	AC092384.3	LRTvs_no_gene_coef					0.050902	3.81	1	5816.4
Prop_NM	AC092384.1	Age		0.0002			0.397692	0.72	1
Prop_NM	AC092384.1	E4carrier	Yes	0.00561			0.171275	1.87	1
Prop_NM	AC092384.1	Sex	M	-0.00413			0.406025	0.69	1
Prop_NM	AC092384.1	YRI		-0.0074			0.196798	1.67	1
Prop_NM	AC092384.1	AC092384.1		-0.04375	1	0.687804	0.247892	1.34	1
Prop_NM	AC092384.1	LRTvs_no_gene_coef					0.248105	1.33	1	5815.16
Prop_NM	AC135782.1	Age		0.00021			0.396688	0.72	1
Prop_NM	AC135782.1	E4carrier	Yes	0.00563			0.169287	1.89	1
Prop_NM	AC135782.1	Sex	M	-0.00409			0.411482	0.67	1
Prop_NM	AC135782.1	YRI		-0.0073			0.203263	1.62	1
Prop_NM	AC135782.1	AC135782.1		0.00014	1	0.9985	0.99644	0	1
Prop_NM	AC135782.1	LRTvs_no_gene_coef					0.996857	0	1	5814.49
Prop_NM	ACSF3	Age		0.00021			0.385035	0.75	1
Prop_NM	ACSF3	E4carrier	Yes	0.00567			0.166461	1.91	1
Prop_NM	ACSF3	Sex	M	-0.00407			0.413684	0.67	1
Prop_NM	ACSF3	YRI		-0.00729			0.203844	1.61	1
Prop_NM	ACSF3	ACSF3		-0.01407	1	0.155021	0.0167465	5.72	1
Prop_NM	ACSF3	LRTvs_no_gene_coef					0.0168291	5.71	1	5817.35
Prop_NM	CDH15	Age		0.00021			0.397399	0.72	1
Prop_NM	CDH15	E4carrier	Yes	0.00564			0.169727	1.89	1
Prop_NM	CDH15	Sex	M	-0.00407			0.414597	0.67	1
Prop_NM	CDH15	YRI		-0.00725			0.207515	1.59	1
Prop_NM	CDH15	CDH15		-0.01638	1	0.780739	0.382017	0.76	1
Prop_NM	CDH15	LRTvs_no_gene_coef					0.390357	0.74	1	5814.86
Prop_NM	SLC22A31	Age		0.00021			0.394901	0.72	1
Prop_NM	SLC22A31	E4carrier	Yes	0.0056			0.171535	1.87	1
Prop_NM	SLC22A31	Sex	M	-0.00407			0.412537	0.67	1
Prop_NM	SLC22A31	YRI		-0.00732			0.201365	1.63	1
Prop_NM	SLC22A31	SLC22A31		-0.09675	1	0.677639	0.240301	1.38	1
Prop_NM	SLC22A31	LRTvs_no_gene_coef					0.23802	1.39	1	5815.19
Prop_NM	AC009113.1	Age		0.00021			0.395517	0.72	1
Prop_NM	AC009113.1	E4carrier	Yes	0.0056			0.172719	1.86	1
Prop_NM	AC009113.1	Sex	M	-0.00414			0.406511	0.69	1
Prop_NM	AC009113.1	YRI		-0.00728			0.204963	1.61	1
Prop_NM	AC009113.1	AC009113.1		0.01385	1	0.761856	0.34785	0.88	1
Prop_NM	AC009113.1	LRTvs_no_gene_coef					0.353105	0.86	1	5814.92
Prop_NM	ZNF778	Age		0.00021			0.396968	0.72	1
Prop_NM	ZNF778	E4carrier	Yes	0.00563			0.169592	1.89	1
Prop_NM	ZNF778	Sex	M	-0.00408			0.41162	0.67	1
Prop_NM	ZNF778	YRI		-0.00729			0.203283	1.62	1
Prop_NM	ZNF778	ZNF778		-0.00085	1	0.977804	0.915494	0.01	1
Prop_NM	ZNF778	LRTvs_no_gene_coef					0.903803	0.01	1	5814.5
Prop_NM	ANKRD11	Age		0.0002			0.399202	0.71	1
Prop_NM	ANKRD11	E4carrier	Yes	0.00563			0.169775	1.88	1
Prop_NM	ANKRD11	Sex	M	-0.00408			0.412258	0.67	1
Prop_NM	ANKRD11	YRI		-0.00726			0.205734	1.6	1
Prop_NM	ANKRD11	ANKRD11		-0.00121	1	0.884759	0.615055	0.25	1
Prop_NM	ANKRD11	LRTvs_no_gene_coef					0.614532	0.25	1	5814.62
Prop_NM	AC137932.3	Age		0.00021			0.389664	0.74	1
Prop_NM	AC137932.3	E4carrier	Yes	0.00568			0.165799	1.92	1
Prop_NM	AC137932.3	Sex	M	-0.00413			0.406054	0.69	1
Prop_NM	AC137932.3	YRI		-0.00737			0.198786	1.65	1
Prop_NM	AC137932.3	AC137932.3		0.09226	1	0.579519	0.164616	1.93	1
Prop_NM	AC137932.3	LRTvs_no_gene_coef					0.164202	1.94	1	5815.46
Prop_NM	AC137932.2	Age		0.00021			0.390334	0.74	1
Prop_NM	AC137932.2	E4carrier	Yes	0.00569			0.165307	1.92	1
Prop_NM	AC137932.2	Sex	M	-0.00414			0.405414	0.69	1
Prop_NM	AC137932.2	YRI		-0.00724			0.206713	1.59	1
Prop_NM	AC137932.2	AC137932.2		0.07761	1	0.711108	0.272005	1.21	1
Prop_NM	AC137932.2	LRTvs_no_gene_coef					0.271824	1.21	1	5815.09
Prop_NM	SPG7	Age		0.00021			0.397262	0.72	1
Prop_NM	SPG7	E4carrier	Yes	0.00576			0.160302	1.97	1
Prop_NM	SPG7	Sex	M	-0.0042			0.399275	0.71	1
Prop_NM	SPG7	YRI		-0.00745			0.195452	1.68	1
Prop_NM	SPG7	SPG7		0.0037	1	0.638998	0.206196	1.6	1
Prop_NM	SPG7	LRTvs_no_gene_coef					0.209641	1.57	1	5815.28
Prop_NM	AC092123.1	Age		0.00021			0.394705	0.72	1
Prop_NM	AC092123.1	E4carrier	Yes	0.00563			0.16884	1.89	1
Prop_NM	AC092123.1	Sex	M	-0.00409			0.410033	0.68	1
Prop_NM	AC092123.1	YRI		-0.0073			0.202566	1.62	1
Prop_NM	AC092123.1	AC092123.1		-0.02031	1	0.840319	0.507057	0.44	1
Prop_NM	AC092123.1	LRTvs_no_gene_coef					0.501428	0.45	1	5814.72
Prop_NM	RPL13	Age		0.00019			0.439319	0.6	1
Prop_NM	RPL13	E4carrier	Yes	0.00544			0.181718	1.78	1
Prop_NM	RPL13	Sex	M	-0.0031			0.531915	0.39	1
Prop_NM	RPL13	YRI		-0.00649			0.254777	1.3	1
Prop_NM	RPL13	RPL13		-0.005	1	0.00603573	0.00019548	13.87	1
Prop_NM	RPL13	LRTvs_no_gene_coef					0.000193553	13.89	1	5821.44
Prop_NM	CPNE7	Age		0.0002			0.414647	0.67	1
Prop_NM	CPNE7	E4carrier	Yes	0.00568			0.167046	1.91	1
Prop_NM	CPNE7	Sex	M	-0.00385			0.440172	0.6	1
Prop_NM	CPNE7	YRI		-0.00734			0.202004	1.63	1
Prop_NM	CPNE7	CPNE7		0.01032	1	0.120479	0.0115993	6.37	1
Prop_NM	CPNE7	LRTvs_no_gene_coef					0.0118532	6.33	1	5817.66
Prop_NM	DPEP1	Age		0.0002			0.397797	0.71	1
Prop_NM	DPEP1	E4carrier	Yes	0.00564			0.168372	1.9	1
Prop_NM	DPEP1	Sex	M	-0.00408			0.411324	0.67	1
Prop_NM	DPEP1	YRI		-0.00732			0.201584	1.63	1
Prop_NM	DPEP1	DPEP1		0.03324	1	0.859298	0.551055	0.36	1
Prop_NM	DPEP1	LRTvs_no_gene_coef					0.547187	0.36	1	5814.67
Prop_NM	CHMP1A	Age		0.00021			0.39614	0.72	1
Prop_NM	CHMP1A	E4carrier	Yes	0.0055			0.182497	1.78	1
Prop_NM	CHMP1A	Sex	M	-0.00415			0.406379	0.69	1
Prop_NM	CHMP1A	YRI		-0.00752			0.191081	1.71	1
Prop_NM	CHMP1A	CHMP1A		0.00896	1	0.0255664	0.00129102	10.36	1
Prop_NM	CHMP1A	LRTvs_no_gene_coef					0.00135044	10.27	1	5819.63
Prop_NM	SPATA33	Age		0.00021			0.392774	0.73	1
Prop_NM	SPATA33	E4carrier	Yes	0.00566			0.167277	1.91	1
Prop_NM	SPATA33	Sex	M	-0.00411			0.408958	0.68	1
Prop_NM	SPATA33	YRI		-0.0073			0.202885	1.62	1
Prop_NM	SPATA33	SPATA33		0.00327	1	0.896289	0.645844	0.21	1
Prop_NM	SPATA33	LRTvs_no_gene_coef					0.646224	0.21	1	5814.6
Prop_NM	AC010538.1	Age		0.00021			0.395669	0.72	1
Prop_NM	AC010538.1	E4carrier	Yes	0.00564			0.170365	1.88	1
Prop_NM	AC010538.1	Sex	M	-0.00412			0.409536	0.68	1
Prop_NM	AC010538.1	YRI		-0.00731			0.204139	1.61	1
Prop_NM	AC010538.1	AC010538.1		0.01188	1	0.805362	0.43113	0.62	1
Prop_NM	AC010538.1	LRTvs_no_gene_coef					0.443287	0.59	1	5814.78
Prop_NM	CDK10	Age		0.0002			0.405375	0.69	1
Prop_NM	CDK10	E4carrier	Yes	0.00571			0.161785	1.96	1
Prop_NM	CDK10	Sex	M	-0.00409			0.408905	0.68	1
Prop_NM	CDK10	YRI		-0.00752			0.18842	1.73	1
Prop_NM	CDK10	CDK10		0.01151	1	0.275702	0.0421959	4.13	1
Prop_NM	CDK10	LRTvs_no_gene_coef					0.0414323	4.16	1	5816.57
Prop_NM	LINC02166	Age		0.0002			0.404106	0.7	1
Prop_NM	LINC02166	E4carrier	Yes	0.00561			0.171132	1.87	1
Prop_NM	LINC02166	Sex	M	-0.00399			0.42299	0.64	1
Prop_NM	LINC02166	YRI		-0.0072			0.209536	1.57	1
Prop_NM	LINC02166	LINC02166		-0.25357	1	0.776055	0.369545	0.81	1
Prop_NM	LINC02166	LRTvs_no_gene_coef					0.369871	0.8	1	5814.89
Prop_NM	SPATA2L	Age		0.00021			0.397256	0.72	1
Prop_NM	SPATA2L	E4carrier	Yes	0.00559			0.17292	1.86	1
Prop_NM	SPATA2L	Sex	M	-0.00402			0.419176	0.65	1
Prop_NM	SPATA2L	YRI		-0.00727			0.205068	1.61	1
Prop_NM	SPATA2L	SPATA2L		0.00696	1	0.789109	0.396721	0.72	1
Prop_NM	SPATA2L	LRTvs_no_gene_coef					0.399151	0.71	1	5814.85
Prop_NM	VPS9D1	Age		0.00021			0.387523	0.75	1
Prop_NM	VPS9D1	E4carrier	Yes	0.0058			0.15684	2	1
Prop_NM	VPS9D1	Sex	M	-0.00417			0.401674	0.7	1
Prop_NM	VPS9D1	YRI		-0.00734			0.201359	1.63	1
Prop_NM	VPS9D1	VPS9D1		0.00823	1	0.279424	0.0432717	4.08	1
Prop_NM	VPS9D1	LRTvs_no_gene_coef					0.0435129	4.08	1	5816.53
Prop_NM	ZNF276	Age		0.00021			0.393736	0.73	1
Prop_NM	ZNF276	E4carrier	Yes	0.00568			0.165095	1.93	1
Prop_NM	ZNF276	Sex	M	-0.00409			0.410641	0.68	1
Prop_NM	ZNF276	YRI		-0.0073			0.202437	1.62	1
Prop_NM	ZNF276	ZNF276		-0.01141	1	0.639473	0.206517	1.6	1
Prop_NM	ZNF276	LRTvs_no_gene_coef					0.204871	1.61	1	5815.29
Prop_NM	FANCA	Age		0.0002			0.398284	0.71	1
Prop_NM	FANCA	E4carrier	Yes	0.00564			0.169137	1.89	1
Prop_NM	FANCA	Sex	M	-0.00408			0.412485	0.67	1
Prop_NM	FANCA	YRI		-0.0073			0.203508	1.62	1
Prop_NM	FANCA	FANCA		-0.00977	1	0.879319	0.602075	0.27	1
Prop_NM	FANCA	LRTvs_no_gene_coef					0.604791	0.27	1	5814.62
Prop_NM	SPIRE2	Age		0.00021			0.397014	0.72	1
Prop_NM	SPIRE2	E4carrier	Yes	0.00563			0.169195	1.89	1
Prop_NM	SPIRE2	Sex	M	-0.00409			0.411308	0.68	1
Prop_NM	SPIRE2	YRI		-0.0073			0.203091	1.62	1
Prop_NM	SPIRE2	SPIRE2		0.00028	1	0.989146	0.959943	0	1
Prop_NM	SPIRE2	LRTvs_no_gene_coef					0.963879	0	1	5814.49
Prop_NM	TCF25	Age		0.00022			0.369528	0.81	1
Prop_NM	TCF25	E4carrier	Yes	0.00571			0.164155	1.94	1
Prop_NM	TCF25	Sex	M	-0.00445			0.372124	0.8	1
Prop_NM	TCF25	YRI		-0.00734			0.201769	1.63	1
Prop_NM	TCF25	TCF25		0.00343	1	0.344255	0.0611798	3.51	1
Prop_NM	TCF25	LRTvs_no_gene_coef					0.061833	3.49	1	5816.23
Prop_NM	MC1R	Age		0.0002			0.40173	0.7	1
Prop_NM	MC1R	E4carrier	Yes	0.00568			0.166277	1.92	1
Prop_NM	MC1R	Sex	M	-0.00402			0.41953	0.65	1
Prop_NM	MC1R	YRI		-0.00723			0.208177	1.58	1
Prop_NM	MC1R	MC1R		0.0184	1	0.342151	0.0606228	3.52	1
Prop_NM	MC1R	LRTvs_no_gene_coef					0.0616516	3.49	1	5816.24
Prop_NM	AC092143.2	Age		0.00021			0.396728	0.72	1
Prop_NM	AC092143.2	E4carrier	Yes	0.00563			0.169579	1.89	1
Prop_NM	AC092143.2	Sex	M	-0.00408			0.411643	0.67	1
Prop_NM	AC092143.2	YRI		-0.0073			0.203073	1.62	1
Prop_NM	AC092143.2	AC092143.2		-0.01468	1	0.978618	0.923472	0.01	1
Prop_NM	AC092143.2	LRTvs_no_gene_coef					0.924036	0.01	1	5814.49
Prop_NM	TUBB3	Age		0.0002			0.397059	0.72	1
Prop_NM	TUBB3	E4carrier	Yes	0.00501			0.214254	1.54	1
Prop_NM	TUBB3	Sex	M	-0.00378			0.440853	0.59	1
Prop_NM	TUBB3	YRI		-0.00728			0.196576	1.67	1
Prop_NM	TUBB3	TUBB3		0.00976	8.92307e-11	2.23077e-12	3.75803e-15	61.82	1
Prop_NM	TUBB3	LRTvs_no_gene_coef					4.70365e-15	61.38	1	5845.18
Prop_NM	DEF8	Age		0.0002			0.401794	0.7	1
Prop_NM	DEF8	E4carrier	Yes	0.00571			0.163468	1.94	1
Prop_NM	DEF8	Sex	M	-0.00392			0.431016	0.62	1
Prop_NM	DEF8	YRI		-0.0072			0.208441	1.58	1
Prop_NM	DEF8	DEF8		0.00677	1	0.0819484	0.00649885	7.41	1
Prop_NM	DEF8	LRTvs_no_gene_coef					0.00655286	7.39	1	5818.19
Prop_NM	CENPBD1	Age		0.00021			0.397612	0.72	1
Prop_NM	CENPBD1	E4carrier	Yes	0.00566			0.167489	1.91	1
Prop_NM	CENPBD1	Sex	M	-0.00411			0.408803	0.68	1
Prop_NM	CENPBD1	YRI		-0.00739			0.198168	1.66	1
Prop_NM	CENPBD1	CENPBD1		0.00935	1	0.511741	0.12606	2.34	1
Prop_NM	CENPBD1	LRTvs_no_gene_coef					0.127055	2.33	1	5815.65
Prop_NM	DBNDD1	Age		0.00021			0.396659	0.72	1
Prop_NM	DBNDD1	E4carrier	Yes	0.00558			0.176255	1.83	1
Prop_NM	DBNDD1	Sex	M	-0.0042			0.402207	0.7	1
Prop_NM	DBNDD1	YRI		-0.0073			0.206227	1.6	1
Prop_NM	DBNDD1	DBNDD1		0.00908	1	0.00738244	0.000252155	13.4	1
Prop_NM	DBNDD1	LRTvs_no_gene_coef					0.000266648	13.29	1	5821.14
Prop_NM	GAS8	Age		0.00021			0.394406	0.73	1
Prop_NM	GAS8	E4carrier	Yes	0.00565			0.168431	1.9	1
Prop_NM	GAS8	Sex	M	-0.00409			0.411176	0.68	1
Prop_NM	GAS8	YRI		-0.00731			0.2027	1.62	1
Prop_NM	GAS8	GAS8		0.00209	1	0.916798	0.705955	0.14	1
Prop_NM	GAS8	LRTvs_no_gene_coef					0.713656	0.13	1	5814.56
Prop_NM	GAS8.AS1	Age		0.0002			0.404103	0.7	1
Prop_NM	GAS8.AS1	E4carrier	Yes	0.00558			0.173395	1.85	1
Prop_NM	GAS8.AS1	Sex	M	-0.00405			0.415772	0.66	1
Prop_NM	GAS8.AS1	YRI		-0.00719			0.210484	1.57	1
Prop_NM	GAS8.AS1	GAS8.AS1		0.70859	1	0.156084	0.0170191	5.69	1
Prop_NM	GAS8.AS1	LRTvs_no_gene_coef					0.017148	5.68	1	5817.33
Prop_NM	FAM157C	Age		0.0002			0.399691	0.71	1
Prop_NM	FAM157C	E4carrier	Yes	0.00569			0.165182	1.93	1
Prop_NM	FAM157C	Sex	M	-0.00408			0.412667	0.67	1
Prop_NM	FAM157C	YRI		-0.00735			0.200876	1.64	1
Prop_NM	FAM157C	FAM157C		0.23064	1	0.708286	0.26865	1.22	1
Prop_NM	FAM157C	LRTvs_no_gene_coef					0.271662	1.21	1	5815.09
Prop_NM	AC133919.1	Age		0.0002			0.415974	0.66	1
Prop_NM	AC133919.1	E4carrier	Yes	0.00566			0.166011	1.92	1
Prop_NM	AC133919.1	Sex	M	-0.00395			0.425586	0.63	1
Prop_NM	AC133919.1	YRI		-0.00717			0.209845	1.57	1
Prop_NM	AC133919.1	AC133919.1		-0.03354	1	0.413716	0.0839562	2.99	1
Prop_NM	AC133919.1	LRTvs_no_gene_coef					0.0825739	3.01	1	5816
Prop_NM	LINC02193	Age		0.00021			0.39725	0.72	1
Prop_NM	LINC02193	E4carrier	Yes	0.00564			0.168922	1.89	1
Prop_NM	LINC02193	Sex	M	-0.00408			0.41229	0.67	1
Prop_NM	LINC02193	YRI		-0.0073			0.202828	1.62	1
Prop_NM	LINC02193	LINC02193		-0.00647	1	0.938702	0.786179	0.07	1
Prop_NM	LINC02193	LRTvs_no_gene_coef					0.78232	0.08	1	5814.53
Prop_NM	DOC2B	Age		0.0002			0.39874	0.71	1
Prop_NM	DOC2B	E4carrier	Yes	0.00562			0.170289	1.88	1
Prop_NM	DOC2B	Sex	M	-0.0041			0.409959	0.68	1
Prop_NM	DOC2B	YRI		-0.00726			0.205959	1.6	1
Prop_NM	DOC2B	DOC2B		0.00836	1	0.193748	0.0240635	5.09	1
Prop_NM	DOC2B	LRTvs_no_gene_coef					0.0243259	5.07	1	5817.03
Prop_NM	LINC02091	Age		0.0002			0.404969	0.69	1
Prop_NM	LINC02091	E4carrier	Yes	0.00568			0.167618	1.9	1
Prop_NM	LINC02091	Sex	M	-0.00408			0.414098	0.67	1
Prop_NM	LINC02091	YRI		-0.00719			0.212374	1.56	1
Prop_NM	LINC02091	LINC02091		0.26239	1	0.404916	0.0807702	3.05	1
Prop_NM	LINC02091	LRTvs_no_gene_coef					0.0832192	3	1	5815.99
Prop_NM	RPH3AL	Age		0.00021			0.397609	0.72	1
Prop_NM	RPH3AL	E4carrier	Yes	0.00564			0.16916	1.89	1
Prop_NM	RPH3AL	Sex	M	-0.00411			0.408487	0.68	1
Prop_NM	RPH3AL	YRI		-0.0073			0.203559	1.62	1
Prop_NM	RPH3AL	RPH3AL		0.00476	1	0.823945	0.467857	0.53	1
Prop_NM	RPH3AL	LRTvs_no_gene_coef					0.471897	0.52	1	5814.75
Prop_NM	AC129507.1	Age		0.00021			0.396012	0.72	1
Prop_NM	AC129507.1	E4carrier	Yes	0.00559			0.174659	1.84	1
Prop_NM	AC129507.1	Sex	M	-0.00406			0.415991	0.66	1
Prop_NM	AC129507.1	YRI		-0.00732			0.203643	1.62	1
Prop_NM	AC129507.1	AC129507.1		0.00898	1	0.771469	0.360966	0.83	1
Prop_NM	AC129507.1	LRTvs_no_gene_coef					0.373719	0.79	1	5814.89
Prop_NM	AC129507.2	Age		0.0002			0.398381	0.71	1
Prop_NM	AC129507.2	E4carrier	Yes	0.00571			0.16394	1.94	1
Prop_NM	AC129507.2	Sex	M	-0.00411			0.408976	0.68	1
Prop_NM	AC129507.2	YRI		-0.00714			0.213593	1.55	1
Prop_NM	AC129507.2	AC129507.2		0.42623	1	0.0525066	0.00346078	8.55	1
Prop_NM	AC129507.2	LRTvs_no_gene_coef					0.00352603	8.51	1	5818.75
Prop_NM	AC141424.1	Age		0.00021			0.396028	0.72	1
Prop_NM	AC141424.1	E4carrier	Yes	0.00561			0.170314	1.88	1
Prop_NM	AC141424.1	Sex	M	-0.00411			0.408287	0.68	1
Prop_NM	AC141424.1	YRI		-0.00727			0.204035	1.61	1
Prop_NM	AC141424.1	AC141424.1		-0.05847	1	0.780191	0.379904	0.77	1
Prop_NM	AC141424.1	LRTvs_no_gene_coef					0.37555	0.79	1	5814.88
Prop_NM	C17orf97	Age		0.0002			0.400855	0.71	1
Prop_NM	C17orf97	E4carrier	Yes	0.00563			0.169821	1.88	1
Prop_NM	C17orf97	Sex	M	-0.00405			0.415591	0.66	1
Prop_NM	C17orf97	YRI		-0.00732			0.202081	1.63	1
Prop_NM	C17orf97	C17orf97		0.00489	1	0.789224	0.397591	0.72	1
Prop_NM	C17orf97	LRTvs_no_gene_coef					0.399246	0.71	1	5814.85
Prop_NM	RFLNB	Age		0.00021			0.39122	0.74	1
Prop_NM	RFLNB	E4carrier	Yes	0.00566			0.165691	1.92	1
Prop_NM	RFLNB	Sex	M	-0.00407			0.411102	0.68	1
Prop_NM	RFLNB	YRI		-0.00722			0.206502	1.6	1
Prop_NM	RFLNB	RFLNB		0.01074	1	0.855632	0.541999	0.37	1
Prop_NM	RFLNB	LRTvs_no_gene_coef					0.521322	0.41	1	5814.7
Prop_NM	VPS53	Age		0.00021			0.398167	0.71	1
Prop_NM	VPS53	E4carrier	Yes	0.00558			0.174256	1.85	1
Prop_NM	VPS53	Sex	M	-0.00402			0.42038	0.65	1
Prop_NM	VPS53	YRI		-0.00732			0.202787	1.62	1
Prop_NM	VPS53	VPS53		0.00426	1	0.553096	0.148633	2.09	1
Prop_NM	VPS53	LRTvs_no_gene_coef					0.150524	2.07	1	5815.52
Prop_NM	TLCD3A	Age		0.00021			0.394203	0.73	1
Prop_NM	TLCD3A	E4carrier	Yes	0.00562			0.170383	1.88	1
Prop_NM	TLCD3A	Sex	M	-0.00411			0.408198	0.68	1
Prop_NM	TLCD3A	YRI		-0.00732			0.201847	1.63	1
Prop_NM	TLCD3A	TLCD3A		0.00586	1	0.876392	0.595581	0.28	1
Prop_NM	TLCD3A	LRTvs_no_gene_coef					0.594828	0.28	1	5814.63
Prop_NM	GEMIN4	Age		0.00021			0.395766	0.72	1
Prop_NM	GEMIN4	E4carrier	Yes	0.00563			0.16897	1.89	1
Prop_NM	GEMIN4	Sex	M	-0.00409			0.410323	0.68	1
Prop_NM	GEMIN4	YRI		-0.0073			0.202533	1.62	1
Prop_NM	GEMIN4	GEMIN4		-0.00232	1	0.937026	0.781775	0.08	1
Prop_NM	GEMIN4	LRTvs_no_gene_coef					0.77166	0.08	1	5814.53
Prop_NM	GLOD4	Age		0.00021			0.393644	0.73	1
Prop_NM	GLOD4	E4carrier	Yes	0.00563			0.171229	1.87	1
Prop_NM	GLOD4	Sex	M	-0.00405			0.416872	0.66	1
Prop_NM	GLOD4	YRI		-0.00724			0.207606	1.59	1
Prop_NM	GLOD4	GLOD4		0.00384	1	0.513829	0.127029	2.33	1
Prop_NM	GLOD4	LRTvs_no_gene_coef					0.1295	2.3	1	5815.64
Prop_NM	AC087392.3	Age		0.0002			0.402617	0.7	1
Prop_NM	AC087392.3	E4carrier	Yes	0.00558			0.173976	1.85	1
Prop_NM	AC087392.3	Sex	M	-0.00398			0.424819	0.64	1
Prop_NM	AC087392.3	YRI		-0.00727			0.205555	1.6	1
Prop_NM	AC087392.3	AC087392.3		0.05124	1	0.794353	0.409586	0.68	1
Prop_NM	AC087392.3	LRTvs_no_gene_coef					0.416018	0.66	1	5814.82
Prop_NM	MRM3	Age		0.00021			0.395956	0.72	1
Prop_NM	MRM3	E4carrier	Yes	0.00563			0.168919	1.89	1
Prop_NM	MRM3	Sex	M	-0.00412			0.407397	0.69	1
Prop_NM	MRM3	YRI		-0.00732			0.201555	1.63	1
Prop_NM	MRM3	MRM3		0.01514	1	0.232307	0.0320127	4.6	1
Prop_NM	MRM3	LRTvs_no_gene_coef					0.0318441	4.61	1	5816.79
Prop_NM	AC087392.5	Age		0.0002			0.397834	0.71	1
Prop_NM	AC087392.5	E4carrier	Yes	0.00562			0.169991	1.88	1
Prop_NM	AC087392.5	Sex	M	-0.00408			0.412429	0.67	1
Prop_NM	AC087392.5	YRI		-0.00729			0.203917	1.61	1
Prop_NM	AC087392.5	AC087392.5		0.03063	1	0.924655	0.737249	0.11	1
Prop_NM	AC087392.5	LRTvs_no_gene_coef					0.740244	0.11	1	5814.54
Prop_NM	NXN	Age		0.00021			0.39671	0.72	1
Prop_NM	NXN	E4carrier	Yes	0.00563			0.169349	1.89	1
Prop_NM	NXN	Sex	M	-0.00408			0.411644	0.67	1
Prop_NM	NXN	YRI		-0.0073			0.203248	1.62	1
Prop_NM	NXN	NXN		-0.00024	1	0.991333	0.970128	0	1
Prop_NM	NXN	LRTvs_no_gene_coef					0.952103	0	1	5814.49
Prop_NM	AC087392.2	Age		0.0002			0.397575	0.72	1
Prop_NM	AC087392.2	E4carrier	Yes	0.00564			0.168489	1.9	1
Prop_NM	AC087392.2	Sex	M	-0.00406			0.413619	0.67	1
Prop_NM	AC087392.2	YRI		-0.0073			0.203068	1.62	1
Prop_NM	AC087392.2	AC087392.2		-0.01264	1	0.874437	0.589926	0.29	1
Prop_NM	AC087392.2	LRTvs_no_gene_coef					0.586064	0.3	1	5814.64
Prop_NM	AC087392.1	Age		0.00022			0.369692	0.8	1
Prop_NM	AC087392.1	E4carrier	Yes	0.00574			0.159209	1.98	1
Prop_NM	AC087392.1	Sex	M	-0.00409			0.40778	0.69	1
Prop_NM	AC087392.1	YRI		-0.00743			0.192559	1.7	1
Prop_NM	AC087392.1	AC087392.1		0.23047	1	0.158259	0.0174095	5.65	1
Prop_NM	AC087392.1	LRTvs_no_gene_coef					0.0170296	5.69	1	5817.34
Prop_NM	TIMM22	Age		0.00021			0.397198	0.72	1
Prop_NM	TIMM22	E4carrier	Yes	0.00562			0.171621	1.87	1
Prop_NM	TIMM22	Sex	M	-0.00407			0.414768	0.67	1
Prop_NM	TIMM22	YRI		-0.00722			0.209713	1.57	1
Prop_NM	TIMM22	TIMM22		0.0053	1	0.501476	0.121039	2.4	1
Prop_NM	TIMM22	LRTvs_no_gene_coef					0.123461	2.37	1	5815.68
Prop_NM	ABR	Age		0.0002			0.400643	0.71	1
Prop_NM	ABR	E4carrier	Yes	0.00571			0.164908	1.93	1
Prop_NM	ABR	Sex	M	-0.00415			0.406244	0.69	1
Prop_NM	ABR	YRI		-0.00739			0.199231	1.65	1
Prop_NM	ABR	ABR		0.00191	1	0.791509	0.404998	0.69	1
Prop_NM	ABR	LRTvs_no_gene_coef					0.416934	0.66	1	5814.82
Prop_NM	BHLHA9	Age		0.00021			0.396072	0.72	1
Prop_NM	BHLHA9	E4carrier	Yes	0.00563			0.170032	1.88	1
Prop_NM	BHLHA9	Sex	M	-0.00411			0.408924	0.68	1
Prop_NM	BHLHA9	YRI		-0.00732			0.202374	1.63	1
Prop_NM	BHLHA9	BHLHA9		0.0157	1	0.93361	0.766753	0.09	1
Prop_NM	BHLHA9	LRTvs_no_gene_coef					0.773133	0.08	1	5814.53
Prop_NM	YWHAE	Age		0.0002			0.408445	0.68	1
Prop_NM	YWHAE	E4carrier	Yes	0.00566			0.171095	1.87	1
Prop_NM	YWHAE	Sex	M	-0.004			0.425673	0.63	1
Prop_NM	YWHAE	YRI		-0.00748			0.196258	1.67	1
Prop_NM	YWHAE	YWHAE		0.00184	1	0.616697	0.188225	1.73	1
Prop_NM	YWHAE	LRTvs_no_gene_coef					0.200848	1.64	1	5815.31
Prop_NM	CRK	Age		0.00021			0.38314	0.76	1
Prop_NM	CRK	E4carrier	Yes	0.00574			0.16379	1.94	1
Prop_NM	CRK	Sex	M	-0.00421			0.399656	0.71	1
Prop_NM	CRK	YRI		-0.00734			0.202698	1.62	1
Prop_NM	CRK	CRK		0.00467	1	0.306525	0.0506132	3.82	1
Prop_NM	CRK	LRTvs_no_gene_coef					0.0523138	3.77	1	5816.37
Prop_NM	MYO1C	Age		0.00021			0.393259	0.73	1
Prop_NM	MYO1C	E4carrier	Yes	0.00565			0.170415	1.88	1
Prop_NM	MYO1C	Sex	M	-0.00408			0.415173	0.66	1
Prop_NM	MYO1C	YRI		-0.00728			0.207589	1.59	1
Prop_NM	MYO1C	MYO1C		-0.01321	1	0.487307	0.114257	2.49	1
Prop_NM	MYO1C	LRTvs_no_gene_coef					0.119881	2.42	1	5815.7
Prop_NM	INPP5K	Age		0.00021			0.399171	0.71	1
Prop_NM	INPP5K	E4carrier	Yes	0.00555			0.177995	1.81	1
Prop_NM	INPP5K	Sex	M	-0.00402			0.422085	0.64	1
Prop_NM	INPP5K	YRI		-0.0072			0.212302	1.56	1
Prop_NM	INPP5K	INPP5K		0.00896	1	0.199523	0.0251336	5.01	1
Prop_NM	INPP5K	LRTvs_no_gene_coef					0.0260901	4.95	1	5816.96
Prop_NM	PITPNA.AS1	Age		0.00021			0.396799	0.72	1
Prop_NM	PITPNA.AS1	E4carrier	Yes	0.00563			0.169215	1.89	1
Prop_NM	PITPNA.AS1	Sex	M	-0.00409			0.411595	0.67	1
Prop_NM	PITPNA.AS1	YRI		-0.0073			0.203194	1.62	1
Prop_NM	PITPNA.AS1	PITPNA.AS1		-0.00065	1	0.987463	0.953827	0	1
Prop_NM	PITPNA.AS1	LRTvs_no_gene_coef					0.958421	0	1	5814.49
Prop_NM	PITPNA	Age		0.00021			0.39506	0.72	1
Prop_NM	PITPNA	E4carrier	Yes	0.00562			0.170317	1.88	1
Prop_NM	PITPNA	Sex	M	-0.00422			0.396244	0.72	1
Prop_NM	PITPNA	YRI		-0.00738			0.19852	1.65	1
Prop_NM	PITPNA	PITPNA		0.00271	1	0.703686	0.263971	1.25	1
Prop_NM	PITPNA	LRTvs_no_gene_coef					0.263836	1.25	1	5815.11
Prop_NM	SLC43A2	Age		0.00021			0.391499	0.73	1
Prop_NM	SLC43A2	E4carrier	Yes	0.00564			0.169746	1.89	1
Prop_NM	SLC43A2	Sex	M	-0.00411			0.409175	0.68	1
Prop_NM	SLC43A2	YRI		-0.00747			0.193758	1.69	1
Prop_NM	SLC43A2	SLC43A2		0.00456	1	0.632152	0.199624	1.65	1
Prop_NM	SLC43A2	LRTvs_no_gene_coef					0.202709	1.62	1	5815.3
Prop_NM	SCARF1	Age		0.00021			0.39627	0.72	1
Prop_NM	SCARF1	E4carrier	Yes	0.0057			0.164166	1.94	1
Prop_NM	SCARF1	Sex	M	-0.00409			0.409984	0.68	1
Prop_NM	SCARF1	YRI		-0.00733			0.20064	1.64	1
Prop_NM	SCARF1	SCARF1		-0.00881	1	0.806776	0.434027	0.61	1
Prop_NM	SCARF1	LRTvs_no_gene_coef					0.430647	0.62	1	5814.8
Prop_NM	RILP	Age		0.00021			0.393857	0.73	1
Prop_NM	RILP	E4carrier	Yes	0.00565			0.169023	1.89	1
Prop_NM	RILP	Sex	M	-0.00408			0.412639	0.67	1
Prop_NM	RILP	YRI		-0.00729			0.204659	1.61	1
Prop_NM	RILP	RILP		-0.00309	1	0.885717	0.618973	0.25	1
Prop_NM	RILP	LRTvs_no_gene_coef					0.632459	0.23	1	5814.6
Prop_NM	PRPF8	Age		0.00021			0.396252	0.72	1
Prop_NM	PRPF8	E4carrier	Yes	0.00567			0.167937	1.9	1
Prop_NM	PRPF8	Sex	M	-0.00416			0.404615	0.69	1
Prop_NM	PRPF8	YRI		-0.00737			0.200452	1.64	1
Prop_NM	PRPF8	PRPF8		0.00331	1	0.592053	0.171629	1.87	1
Prop_NM	PRPF8	LRTvs_no_gene_coef					0.175472	1.84	1	5815.41
Prop_NM	AC130343.2	Age		0.0002			0.399054	0.71	1
Prop_NM	AC130343.2	E4carrier	Yes	0.00562			0.169456	1.89	1
Prop_NM	AC130343.2	Sex	M	-0.00405			0.414923	0.66	1
Prop_NM	AC130343.2	YRI		-0.00722			0.207844	1.59	1
Prop_NM	AC130343.2	AC130343.2		0.01637	1	0.699094	0.258914	1.27	1
Prop_NM	AC130343.2	LRTvs_no_gene_coef					0.255741	1.29	1	5815.14
Prop_NM	TLCD2	Age		0.00021			0.396665	0.72	1
Prop_NM	TLCD2	E4carrier	Yes	0.00567			0.168039	1.9	1
Prop_NM	TLCD2	Sex	M	-0.00404			0.418638	0.65	1
Prop_NM	TLCD2	YRI		-0.0073			0.204108	1.61	1
Prop_NM	TLCD2	TLCD2		-0.0159	1	0.702286	0.262045	1.26	1
Prop_NM	TLCD2	LRTvs_no_gene_coef					0.268076	1.23	1	5815.1
Prop_NM	MIR22HG	Age		0.0002			0.3992	0.71	1
Prop_NM	MIR22HG	E4carrier	Yes	0.0056			0.171327	1.87	1
Prop_NM	MIR22HG	Sex	M	-0.00402			0.4186	0.65	1
Prop_NM	MIR22HG	YRI		-0.00732			0.202015	1.63	1
Prop_NM	MIR22HG	MIR22HG		-0.00493	1	0.835971	0.494615	0.47	1
Prop_NM	MIR22HG	LRTvs_no_gene_coef					0.493893	0.47	1	5814.72
Prop_NM	WDR81	Age		0.0002			0.408243	0.68	1
Prop_NM	WDR81	E4carrier	Yes	0.00574			0.162796	1.95	1
Prop_NM	WDR81	Sex	M	-0.00407			0.414765	0.67	1
Prop_NM	WDR81	YRI		-0.00734			0.20324	1.62	1
Prop_NM	WDR81	WDR81		0.00975	1	0.645601	0.211179	1.56	1
Prop_NM	WDR81	LRTvs_no_gene_coef					0.21867	1.51	1	5815.25
Prop_NM	SERPINF2	Age		0.00021			0.392877	0.73	1
Prop_NM	SERPINF2	E4carrier	Yes	0.00564			0.168448	1.9	1
Prop_NM	SERPINF2	Sex	M	-0.00411			0.408045	0.68	1
Prop_NM	SERPINF2	YRI		-0.0073			0.203265	1.62	1
Prop_NM	SERPINF2	SERPINF2		-0.03561	1	0.771984	0.364111	0.82	1
Prop_NM	SERPINF2	LRTvs_no_gene_coef					0.363315	0.83	1	5814.9
Prop_NM	SERPINF1	Age		0.00021			0.387675	0.75	1
Prop_NM	SERPINF1	E4carrier	Yes	0.00554			0.173945	1.85	1
Prop_NM	SERPINF1	Sex	M	-0.00399			0.419567	0.65	1
Prop_NM	SERPINF1	YRI		-0.00714			0.210451	1.57	1
Prop_NM	SERPINF1	SERPINF1		-0.01542	1	0.659567	0.224559	1.47	1
Prop_NM	SERPINF1	LRTvs_no_gene_coef					0.215123	1.54	1	5815.26
Prop_NM	SMYD4	Age		0.0002			0.400899	0.71	1
Prop_NM	SMYD4	E4carrier	Yes	0.00567			0.166427	1.91	1
Prop_NM	SMYD4	Sex	M	-0.00403			0.417759	0.66	1
Prop_NM	SMYD4	YRI		-0.00733			0.201079	1.63	1
Prop_NM	SMYD4	SMYD4		-0.00678	1	0.796459	0.415015	0.66	1
Prop_NM	SMYD4	LRTvs_no_gene_coef					0.413037	0.67	1	5814.82
Prop_NM	RPA1	Age		0.0002			0.397872	0.71	1
Prop_NM	RPA1	E4carrier	Yes	0.00564			0.168389	1.9	1
Prop_NM	RPA1	Sex	M	-0.00406			0.41328	0.67	1
Prop_NM	RPA1	YRI		-0.00734			0.199995	1.64	1
Prop_NM	RPA1	RPA1		0.00181	1	0.857004	0.546565	0.36	1
Prop_NM	RPA1	LRTvs_no_gene_coef					0.538808	0.38	1	5814.68
Prop_NM	RTN4RL1	Age		0.0002			0.39849	0.71	1
Prop_NM	RTN4RL1	E4carrier	Yes	0.00564			0.169263	1.89	1
Prop_NM	RTN4RL1	Sex	M	-0.00409			0.411393	0.67	1
Prop_NM	RTN4RL1	YRI		-0.0073			0.203484	1.62	1
Prop_NM	RTN4RL1	RTN4RL1		-0.00711	1	0.919292	0.714107	0.13	1
Prop_NM	RTN4RL1	LRTvs_no_gene_coef					0.721759	0.13	1	5814.55
Prop_NM	DPH1	Age		0.00021			0.396492	0.72	1
Prop_NM	DPH1	E4carrier	Yes	0.00562			0.1705	1.88	1
Prop_NM	DPH1	Sex	M	-0.00409			0.411351	0.67	1
Prop_NM	DPH1	YRI		-0.00728			0.20422	1.61	1
Prop_NM	DPH1	DPH1		0.00286	1	0.942248	0.799537	0.06	1
Prop_NM	DPH1	LRTvs_no_gene_coef					0.804704	0.06	1	5814.52
Prop_NM	AC090617.10	Age		0.00021			0.397038	0.72	1
Prop_NM	AC090617.10	E4carrier	Yes	0.00563			0.169254	1.89	1
Prop_NM	AC090617.10	Sex	M	-0.00408			0.411759	0.67	1
Prop_NM	AC090617.10	YRI		-0.0073			0.2032	1.62	1
Prop_NM	AC090617.10	AC090617.10		0.00081	1	0.989891	0.963046	0	1
Prop_NM	AC090617.10	LRTvs_no_gene_coef					0.970439	0	1	5814.49
Prop_NM	OVCA2	Age		0.00021			0.396962	0.72	1
Prop_NM	OVCA2	E4carrier	Yes	0.00564			0.16869	1.89	1
Prop_NM	OVCA2	Sex	M	-0.00409			0.411625	0.67	1
Prop_NM	OVCA2	YRI		-0.00732			0.202214	1.63	1
Prop_NM	OVCA2	OVCA2		-0.00988	1	0.939863	0.790001	0.07	1
Prop_NM	OVCA2	LRTvs_no_gene_coef					0.799073	0.06	1	5814.52
Prop_NM	AC090617.3	Age		0.00021			0.37668	0.78	1
Prop_NM	AC090617.3	E4carrier	Yes	0.00568			0.164587	1.93	1
Prop_NM	AC090617.3	Sex	M	-0.00415			0.402347	0.7	1
Prop_NM	AC090617.3	YRI		-0.00737			0.197489	1.66	1
Prop_NM	AC090617.3	AC090617.3		0.22578	1	0.298637	0.0482271	3.9	1
Prop_NM	AC090617.3	LRTvs_no_gene_coef					0.0474225	3.93	1	5816.46
Prop_NM	HIC1	Age		0.00021			0.397206	0.72	1
Prop_NM	HIC1	E4carrier	Yes	0.00565			0.168343	1.9	1
Prop_NM	HIC1	Sex	M	-0.00409			0.41183	0.67	1
Prop_NM	HIC1	YRI		-0.00727			0.205089	1.61	1
Prop_NM	HIC1	HIC1		-0.01003	1	0.864524	0.564922	0.33	1
Prop_NM	HIC1	LRTvs_no_gene_coef					0.570384	0.32	1	5814.65
Prop_NM	SMG6	Age		0.0002			0.403849	0.7	1
Prop_NM	SMG6	E4carrier	Yes	0.00582			0.151992	2.05	1
Prop_NM	SMG6	Sex	M	-0.00382			0.438946	0.6	1
Prop_NM	SMG6	YRI		-0.00735			0.196255	1.67	1
Prop_NM	SMG6	SMG6		0.01347	1	0.0288382	0.00150847	10.07	1
Prop_NM	SMG6	LRTvs_no_gene_coef					0.00145562	10.13	1	5819.56
Prop_NM	SRR	Age		0.0002			0.403748	0.7	1
Prop_NM	SRR	E4carrier	Yes	0.00563			0.170381	1.88	1
Prop_NM	SRR	Sex	M	-0.00405			0.416843	0.66	1
Prop_NM	SRR	YRI		-0.00728			0.205016	1.61	1
Prop_NM	SRR	SRR		-0.00529	1	0.835971	0.493989	0.47	1
Prop_NM	SRR	LRTvs_no_gene_coef					0.501865	0.45	1	5814.72
Prop_NM	TSR1	Age		0.00021			0.375372	0.79	1
Prop_NM	TSR1	E4carrier	Yes	0.0056			0.172429	1.86	1
Prop_NM	TSR1	Sex	M	-0.00424			0.394116	0.73	1
Prop_NM	TSR1	YRI		-0.00739			0.19813	1.66	1
Prop_NM	TSR1	TSR1		0.01538	1	0.0769618	0.0059434	7.57	1
Prop_NM	TSR1	LRTvs_no_gene_coef					0.00599895	7.55	1	5818.27
Prop_NM	SGSM2	Age		0.0002			0.401966	0.7	1
Prop_NM	SGSM2	E4carrier	Yes	0.00566			0.164106	1.94	1
Prop_NM	SGSM2	Sex	M	-0.00405			0.412381	0.67	1
Prop_NM	SGSM2	YRI		-0.00736			0.196322	1.67	1
Prop_NM	SGSM2	SGSM2		0.00769	1	0.210101	0.0273687	4.87	1
Prop_NM	SGSM2	LRTvs_no_gene_coef					0.0264517	4.93	1	5816.95
Prop_NM	MNT	Age		0.0002			0.401642	0.7	1
Prop_NM	MNT	E4carrier	Yes	0.00555			0.177801	1.82	1
Prop_NM	MNT	Sex	M	-0.00401			0.421822	0.65	1
Prop_NM	MNT	YRI		-0.00728			0.20595	1.6	1
Prop_NM	MNT	MNT		0.00586	1	0.636974	0.204473	1.61	1
Prop_NM	MNT	LRTvs_no_gene_coef					0.209935	1.57	1	5815.28
Prop_NM	METTL16	Age		0.00021			0.396504	0.72	1
Prop_NM	METTL16	E4carrier	Yes	0.00563			0.169409	1.89	1
Prop_NM	METTL16	Sex	M	-0.00403			0.417363	0.66	1
Prop_NM	METTL16	YRI		-0.00725			0.20584	1.6	1
Prop_NM	METTL16	METTL16		-0.00366	1	0.865507	0.566436	0.33	1
Prop_NM	METTL16	LRTvs_no_gene_coef					0.564186	0.33	1	5814.66
Prop_NM	PAFAH1B1	Age		0.00023			0.357402	0.85	1
Prop_NM	PAFAH1B1	E4carrier	Yes	0.00564			0.171434	1.87	1
Prop_NM	PAFAH1B1	Sex	M	-0.00484			0.334175	0.93	1
Prop_NM	PAFAH1B1	YRI		-0.00707			0.222608	1.49	1
Prop_NM	PAFAH1B1	PAFAH1B1		0.00922	2.05092e-05	1.68108e-07	8.63764e-10	37.61	1
Prop_NM	PAFAH1B1	LRTvs_no_gene_coef					1.0407e-09	37.25	1	5833.11
Prop_NM	AC005696.2	Age		0.00021			0.394154	0.73	1
Prop_NM	AC005696.2	E4carrier	Yes	0.00562			0.169918	1.88	1
Prop_NM	AC005696.2	Sex	M	-0.00408			0.412263	0.67	1
Prop_NM	AC005696.2	YRI		-0.00726			0.20541	1.6	1
Prop_NM	AC005696.2	AC005696.2		0.02277	1	0.903736	0.666942	0.19	1
Prop_NM	AC005696.2	LRTvs_no_gene_coef					0.663241	0.19	1	5814.58
Prop_NM	CLUH	Age		0.00021			0.396659	0.72	1
Prop_NM	CLUH	E4carrier	Yes	0.00562			0.169805	1.88	1
Prop_NM	CLUH	Sex	M	-0.00407			0.412831	0.67	1
Prop_NM	CLUH	YRI		-0.00728			0.20401	1.61	1
Prop_NM	CLUH	CLUH		0.00134	1	0.897192	0.648109	0.21	1
Prop_NM	CLUH	LRTvs_no_gene_coef					0.643062	0.21	1	5814.6
Prop_NM	AC005696.4	Age		0.00021			0.396633	0.72	1
Prop_NM	AC005696.4	E4carrier	Yes	0.00564			0.169129	1.89	1
Prop_NM	AC005696.4	Sex	M	-0.00409			0.411458	0.67	1
Prop_NM	AC005696.4	YRI		-0.0073			0.203039	1.62	1
Prop_NM	AC005696.4	AC005696.4		0.00059	1	0.978002	0.919763	0.01	1
Prop_NM	AC005696.4	LRTvs_no_gene_coef					0.92681	0.01	1	5814.49
Prop_NM	RAP1GAP2	Age		0.00022			0.371858	0.8	1
Prop_NM	RAP1GAP2	E4carrier	Yes	0.00587			0.150144	2.07	1
Prop_NM	RAP1GAP2	Sex	M	-0.0042			0.395918	0.72	1
Prop_NM	RAP1GAP2	YRI		-0.00786			0.169571	1.89	1
Prop_NM	RAP1GAP2	RAP1GAP2		0.01377	0.234356	0.000541239	9.87013e-06	19.54	1
Prop_NM	RAP1GAP2	LRTvs_no_gene_coef					9.98725e-06	19.51	1	5824.25
Prop_NM	AC090282.1	Age		0.00021			0.393034	0.73	1
Prop_NM	AC090282.1	E4carrier	Yes	0.00566			0.166851	1.91	1
Prop_NM	AC090282.1	Sex	M	-0.0041			0.409208	0.68	1
Prop_NM	AC090282.1	YRI		-0.00736			0.199297	1.65	1
Prop_NM	AC090282.1	AC090282.1		-0.19801	1	0.837622	0.49896	0.46	1
Prop_NM	AC090282.1	LRTvs_no_gene_coef					0.494384	0.47	1	5814.72
Prop_NM	OR1A1	Age		0.0002			0.409503	0.68	1
Prop_NM	OR1A1	E4carrier	Yes	0.00557			0.175098	1.84	1
Prop_NM	OR1A1	Sex	M	-0.00407			0.414891	0.66	1
Prop_NM	OR1A1	YRI		-0.00724			0.207978	1.59	1
Prop_NM	OR1A1	OR1A1		-0.08671	1	0.787514	0.393857	0.73	1
Prop_NM	OR1A1	LRTvs_no_gene_coef					0.403733	0.7	1	5814.84
Prop_NM	OR3A2	Age		0.00021			0.397525	0.72	1
Prop_NM	OR3A2	E4carrier	Yes	0.00564			0.169097	1.89	1
Prop_NM	OR3A2	Sex	M	-0.00408			0.411974	0.67	1
Prop_NM	OR3A2	YRI		-0.0073			0.203256	1.62	1
Prop_NM	OR3A2	OR3A2		0.00302	1	0.977173	0.91343	0.01	1
Prop_NM	OR3A2	LRTvs_no_gene_coef					0.922774	0.01	1	5814.49
Prop_NM	SPATA22	Age		0.00021			0.397789	0.71	1
Prop_NM	SPATA22	E4carrier	Yes	0.00561			0.172488	1.86	1
Prop_NM	SPATA22	Sex	M	-0.00407			0.414795	0.67	1
Prop_NM	SPATA22	YRI		-0.00731			0.204176	1.61	1
Prop_NM	SPATA22	SPATA22		0.01765	1	0.883715	0.611925	0.26	1
Prop_NM	SPATA22	LRTvs_no_gene_coef					0.635042	0.23	1	5814.6
Prop_NM	ASPA	Age		0.00021			0.394437	0.73	1
Prop_NM	ASPA	E4carrier	Yes	0.00562			0.170161	1.88	1
Prop_NM	ASPA	Sex	M	-0.0041			0.410182	0.68	1
Prop_NM	ASPA	YRI		-0.00728			0.203923	1.61	1
Prop_NM	ASPA	ASPA		-0.00429	1	0.874515	0.590531	0.29	1
Prop_NM	ASPA	LRTvs_no_gene_coef					0.587871	0.29	1	5814.64
Prop_NM	TRPV3	Age		0.00021			0.396476	0.72	1
Prop_NM	TRPV3	E4carrier	Yes	0.00563			0.169441	1.89	1
Prop_NM	TRPV3	Sex	M	-0.00409			0.411334	0.67	1
Prop_NM	TRPV3	YRI		-0.0073			0.203189	1.62	1
Prop_NM	TRPV3	TRPV3		0.00061	1	0.990693	0.967695	0	1
Prop_NM	TRPV3	LRTvs_no_gene_coef					0.974498	0	1	5814.49
Prop_NM	TRPV1	Age		0.00021			0.394142	0.73	1
Prop_NM	TRPV1	E4carrier	Yes	0.00561			0.169967	1.88	1
Prop_NM	TRPV1	Sex	M	-0.00405			0.414207	0.67	1
Prop_NM	TRPV1	YRI		-0.00723			0.206116	1.6	1
Prop_NM	TRPV1	TRPV1		-0.01039	1	0.734759	0.30388	1.06	1
Prop_NM	TRPV1	LRTvs_no_gene_coef					0.296609	1.09	1	5815.03
Prop_NM	SHPK	Age		0.00021			0.391075	0.74	1
Prop_NM	SHPK	E4carrier	Yes	0.00574			0.160611	1.97	1
Prop_NM	SHPK	Sex	M	-0.00403			0.417402	0.66	1
Prop_NM	SHPK	YRI		-0.00734			0.20066	1.64	1
Prop_NM	SHPK	SHPK		0.01444	1	0.514216	0.127471	2.32	1
Prop_NM	SHPK	LRTvs_no_gene_coef					0.127009	2.33	1	5815.65
Prop_NM	CTNS	Age		0.00021			0.396528	0.72	1
Prop_NM	CTNS	E4carrier	Yes	0.00565			0.168102	1.9	1
Prop_NM	CTNS	Sex	M	-0.00409			0.411297	0.68	1
Prop_NM	CTNS	YRI		-0.00729			0.203785	1.62	1
Prop_NM	CTNS	CTNS		-0.00463	1	0.915013	0.702014	0.15	1
Prop_NM	CTNS	LRTvs_no_gene_coef					0.707199	0.14	1	5814.56
Prop_NM	AC027796.4	Age		0.00021			0.396802	0.72	1
Prop_NM	AC027796.4	E4carrier	Yes	0.00563			0.16937	1.89	1
Prop_NM	AC027796.4	Sex	M	-0.00408			0.411762	0.67	1
Prop_NM	AC027796.4	YRI		-0.0073			0.203265	1.62	1
Prop_NM	AC027796.4	AC027796.4		0.02613	1	0.973194	0.902103	0.02	1
Prop_NM	AC027796.4	LRTvs_no_gene_coef					0.902637	0.01	1	5814.5
Prop_NM	TAX1BP3	Age		0.00021			0.390906	0.74	1
Prop_NM	TAX1BP3	E4carrier	Yes	0.00568			0.16622	1.92	1
Prop_NM	TAX1BP3	Sex	M	-0.00409			0.411754	0.67	1
Prop_NM	TAX1BP3	YRI		-0.00734			0.201305	1.63	1
Prop_NM	TAX1BP3	TAX1BP3		-0.00906	1	0.469466	0.10665	2.6	1
Prop_NM	TAX1BP3	LRTvs_no_gene_coef					0.107428	2.59	1	5815.79
Prop_NM	EMC6	Age		0.00021			0.394703	0.72	1
Prop_NM	EMC6	E4carrier	Yes	0.00561			0.169796	1.88	1
Prop_NM	EMC6	Sex	M	-0.00414			0.404147	0.7	1
Prop_NM	EMC6	YRI		-0.00725			0.205497	1.6	1
Prop_NM	EMC6	EMC6		0.0065	1	0.506999	0.124166	2.36	1
Prop_NM	EMC6	LRTvs_no_gene_coef					0.122569	2.38	1	5815.68
Prop_NM	P2RX5	Age		0.0002			0.397021	0.72	1
Prop_NM	P2RX5	E4carrier	Yes	0.00563			0.168631	1.9	1
Prop_NM	P2RX5	Sex	M	-0.00406			0.413448	0.67	1
Prop_NM	P2RX5	YRI		-0.00729			0.203043	1.62	1
Prop_NM	P2RX5	P2RX5		0.00632	1	0.841037	0.509213	0.44	1
Prop_NM	P2RX5	LRTvs_no_gene_coef					0.499911	0.46	1	5814.72
Prop_NM	ITGAE	Age		0.00021			0.384344	0.76	1
Prop_NM	ITGAE	E4carrier	Yes	0.00566			0.166452	1.91	1
Prop_NM	ITGAE	Sex	M	-0.00415			0.402783	0.7	1
Prop_NM	ITGAE	YRI		-0.00734			0.199062	1.65	1
Prop_NM	ITGAE	ITGAE		0.00854	1	0.0947977	0.00806457	7.02	1
Prop_NM	ITGAE	LRTvs_no_gene_coef					0.0079738	7.04	1	5818.01
Prop_NM	HASPIN	Age		0.0002			0.398528	0.71	1
Prop_NM	HASPIN	E4carrier	Yes	0.00564			0.168892	1.89	1
Prop_NM	HASPIN	Sex	M	-0.00406			0.414204	0.67	1
Prop_NM	HASPIN	YRI		-0.00728			0.204501	1.61	1
Prop_NM	HASPIN	HASPIN		-0.09708	1	0.909191	0.686799	0.16	1
Prop_NM	HASPIN	LRTvs_no_gene_coef					0.685337	0.16	1	5814.57
Prop_NM	NCBP3	Age		0.00021			0.395796	0.72	1
Prop_NM	NCBP3	E4carrier	Yes	0.00561			0.170222	1.88	1
Prop_NM	NCBP3	Sex	M	-0.00408			0.410996	0.68	1
Prop_NM	NCBP3	YRI		-0.00728			0.203824	1.61	1
Prop_NM	NCBP3	NCBP3		-0.00335	1	0.875371	0.593152	0.29	1
Prop_NM	NCBP3	LRTvs_no_gene_coef					0.583904	0.3	1	5814.64
Prop_NM	CAMKK1	Age		0.0002			0.406339	0.69	1
Prop_NM	CAMKK1	E4carrier	Yes	0.00564			0.169794	1.88	1
Prop_NM	CAMKK1	Sex	M	-0.00405			0.416984	0.66	1
Prop_NM	CAMKK1	YRI		-0.0072			0.21047	1.57	1
Prop_NM	CAMKK1	CAMKK1		0.00966	1	0.0754011	0.00574781	7.63	1
Prop_NM	CAMKK1	LRTvs_no_gene_coef					0.00586498	7.59	1	5818.29
Prop_NM	P2RX1	Age		0.00021			0.395822	0.72	1
Prop_NM	P2RX1	E4carrier	Yes	0.00566			0.167249	1.91	1
Prop_NM	P2RX1	Sex	M	-0.00409			0.410762	0.68	1
Prop_NM	P2RX1	YRI		-0.00734			0.200716	1.64	1
Prop_NM	P2RX1	P2RX1		-0.03273	1	0.598977	0.175641	1.83	1
Prop_NM	P2RX1	LRTvs_no_gene_coef					0.175395	1.84	1	5815.41
Prop_NM	ATP2A3	Age		0.00021			0.39693	0.72	1
Prop_NM	ATP2A3	E4carrier	Yes	0.00563			0.169501	1.89	1
Prop_NM	ATP2A3	Sex	M	-0.00409			0.411644	0.67	1
Prop_NM	ATP2A3	YRI		-0.0073			0.203292	1.62	1
Prop_NM	ATP2A3	ATP2A3		0.0012	1	0.987463	0.953937	0	1
Prop_NM	ATP2A3	LRTvs_no_gene_coef					0.966677	0	1	5814.49
Prop_NM	ZZEF1	Age		0.0002			0.402735	0.7	1
Prop_NM	ZZEF1	E4carrier	Yes	0.00566			0.167154	1.91	1
Prop_NM	ZZEF1	Sex	M	-0.00408			0.41285	0.67	1
Prop_NM	ZZEF1	YRI		-0.00733			0.201495	1.63	1
Prop_NM	ZZEF1	ZZEF1		0.00619	1	0.613763	0.186062	1.75	1
Prop_NM	ZZEF1	LRTvs_no_gene_coef					0.186858	1.74	1	5815.36
Prop_NM	CYB5D2	Age		0.0002			0.399068	0.71	1
Prop_NM	CYB5D2	E4carrier	Yes	0.00557			0.175115	1.84	1
Prop_NM	CYB5D2	Sex	M	-0.00407			0.414051	0.67	1
Prop_NM	CYB5D2	YRI		-0.00714			0.213909	1.54	1
Prop_NM	CYB5D2	CYB5D2		0.00699	1	0.316376	0.0530579	3.74	1
Prop_NM	CYB5D2	LRTvs_no_gene_coef					0.0537621	3.72	1	5816.35
Prop_NM	ANKFY1	Age		0.00021			0.396661	0.72	1
Prop_NM	ANKFY1	E4carrier	Yes	0.00564			0.169093	1.89	1
Prop_NM	ANKFY1	Sex	M	-0.00409			0.411389	0.67	1
Prop_NM	ANKFY1	YRI		-0.0073			0.203031	1.62	1
Prop_NM	ANKFY1	ANKFY1		0.00043	1	0.976638	0.91128	0.01	1
Prop_NM	ANKFY1	LRTvs_no_gene_coef					0.911845	0.01	1	5814.5
Prop_NM	AC087292.1	Age		0.0002			0.407139	0.69	1
Prop_NM	AC087292.1	E4carrier	Yes	0.00558			0.174337	1.85	1
Prop_NM	AC087292.1	Sex	M	-0.00407			0.414481	0.67	1
Prop_NM	AC087292.1	YRI		-0.00725			0.207556	1.59	1
Prop_NM	AC087292.1	AC087292.1		-0.11256	1	0.818333	0.458279	0.55	1
Prop_NM	AC087292.1	LRTvs_no_gene_coef					0.470197	0.52	1	5814.75
Prop_NM	AC087742.1	Age		0.00021			0.386938	0.75	1
Prop_NM	AC087742.1	E4carrier	Yes	0.00545			0.183611	1.77	1
Prop_NM	AC087742.1	Sex	M	-0.00415			0.404257	0.7	1
Prop_NM	AC087742.1	YRI		-0.00735			0.199683	1.64	1
Prop_NM	AC087742.1	AC087742.1		0.05648	1	0.100013	0.00876123	6.87	1
Prop_NM	AC087742.1	LRTvs_no_gene_coef					0.00882403	6.86	1	5817.92
Prop_NM	UBE2G1	Age		0.0002			0.401239	0.7	1
Prop_NM	UBE2G1	E4carrier	Yes	0.00561			0.170554	1.88	1
Prop_NM	UBE2G1	Sex	M	-0.00408			0.412118	0.67	1
Prop_NM	UBE2G1	YRI		-0.00731			0.202337	1.63	1
Prop_NM	UBE2G1	UBE2G1		0.00357	1	0.752922	0.33166	0.94	1
Prop_NM	UBE2G1	LRTvs_no_gene_coef					0.32956	0.95	1	5814.97
Prop_NM	SPNS3	Age		0.00021			0.398039	0.71	1
Prop_NM	SPNS3	E4carrier	Yes	0.00566			0.16828	1.9	1
Prop_NM	SPNS3	Sex	M	-0.00403			0.419036	0.65	1
Prop_NM	SPNS3	YRI		-0.00731			0.203417	1.62	1
Prop_NM	SPNS3	SPNS3		-0.05945	1	0.301548	0.0490091	3.88	1
Prop_NM	SPNS3	LRTvs_no_gene_coef					0.0498758	3.85	1	5816.41
Prop_NM	AC127521.1	Age		0.00021			0.396992	0.72	1
Prop_NM	AC127521.1	E4carrier	Yes	0.00563			0.169272	1.89	1
Prop_NM	AC127521.1	Sex	M	-0.00408			0.411953	0.67	1
Prop_NM	AC127521.1	YRI		-0.00729			0.203468	1.62	1
Prop_NM	AC127521.1	AC127521.1		-0.00201	1	0.992283	0.972635	0	1
Prop_NM	AC127521.1	LRTvs_no_gene_coef					0.967098	0	1	5814.49
Prop_NM	SPNS2	Age		0.00021			0.394487	0.73	1
Prop_NM	SPNS2	E4carrier	Yes	0.00569			0.166351	1.92	1
Prop_NM	SPNS2	Sex	M	-0.00417			0.40306	0.7	1
Prop_NM	SPNS2	YRI		-0.00734			0.201815	1.63	1
Prop_NM	SPNS2	SPNS2		0.00596	1	0.718738	0.281587	1.16	1
Prop_NM	SPNS2	LRTvs_no_gene_coef					0.286216	1.14	1	5815.06
Prop_NM	MYBBP1A	Age		0.00021			0.396809	0.72	1
Prop_NM	MYBBP1A	E4carrier	Yes	0.00563			0.169144	1.89	1
Prop_NM	MYBBP1A	Sex	M	-0.00409			0.411527	0.67	1
Prop_NM	MYBBP1A	YRI		-0.0073			0.203362	1.62	1
Prop_NM	MYBBP1A	MYBBP1A		-0.00013	1	0.993406	0.976046	0	1
Prop_NM	MYBBP1A	LRTvs_no_gene_coef					0.954688	0	1	5814.49
Prop_NM	SMTNL2	Age		0.00021			0.396684	0.72	1
Prop_NM	SMTNL2	E4carrier	Yes	0.00562			0.170135	1.88	1
Prop_NM	SMTNL2	Sex	M	-0.00408			0.411783	0.67	1
Prop_NM	SMTNL2	YRI		-0.00728			0.204296	1.61	1
Prop_NM	SMTNL2	SMTNL2		0.00998	1	0.932925	0.765146	0.09	1
Prop_NM	SMTNL2	LRTvs_no_gene_coef					0.757554	0.1	1	5814.54
Prop_NM	ALOX15	Age		0.0002			0.401642	0.7	1
Prop_NM	ALOX15	E4carrier	Yes	0.00566			0.167874	1.9	1
Prop_NM	ALOX15	Sex	M	-0.00409			0.412175	0.67	1
Prop_NM	ALOX15	YRI		-0.00735			0.200758	1.64	1
Prop_NM	ALOX15	ALOX15		0.35577	1	0.157615	0.0172724	5.67	1
Prop_NM	ALOX15	LRTvs_no_gene_coef					0.0174545	5.65	1	5817.31
Prop_NM	PELP1	Age		0.00021			0.393763	0.73	1
Prop_NM	PELP1	E4carrier	Yes	0.00561			0.171429	1.87	1
Prop_NM	PELP1	Sex	M	-0.00413			0.407625	0.69	1
Prop_NM	PELP1	YRI		-0.00734			0.201705	1.63	1
Prop_NM	PELP1	PELP1		0.00453	1	0.65002	0.215615	1.53	1
Prop_NM	PELP1	LRTvs_no_gene_coef					0.218145	1.52	1	5815.25
Prop_NM	AC091153.3	Age		0.00021			0.396851	0.72	1
Prop_NM	AC091153.3	E4carrier	Yes	0.00563			0.169346	1.89	1
Prop_NM	AC091153.3	Sex	M	-0.00409			0.411008	0.68	1
Prop_NM	AC091153.3	YRI		-0.0073			0.203155	1.62	1
Prop_NM	AC091153.3	AC091153.3		0.01106	1	0.972654	0.897477	0.02	1
Prop_NM	AC091153.3	LRTvs_no_gene_coef					0.900493	0.02	1	5814.5
Prop_NM	ARRB2	Age		0.00021			0.396159	0.72	1
Prop_NM	ARRB2	E4carrier	Yes	0.00564			0.168597	1.9	1
Prop_NM	ARRB2	Sex	M	-0.00407			0.412861	0.67	1
Prop_NM	ARRB2	YRI		-0.00729			0.203549	1.62	1
Prop_NM	ARRB2	ARRB2		-0.00098	1	0.935087	0.775226	0.08	1
Prop_NM	ARRB2	LRTvs_no_gene_coef					0.762522	0.09	1	5814.54
Prop_NM	MED11	Age		0.00021			0.396306	0.72	1
Prop_NM	MED11	E4carrier	Yes	0.00563			0.169484	1.89	1
Prop_NM	MED11	Sex	M	-0.00408			0.412	0.67	1
Prop_NM	MED11	YRI		-0.00729			0.203852	1.61	1
Prop_NM	MED11	MED11		-0.00069	1	0.978756	0.923891	0.01	1
Prop_NM	MED11	LRTvs_no_gene_coef					0.910658	0.01	1	5814.5
Prop_NM	CXCL16	Age		0.00021			0.39326	0.73	1
Prop_NM	CXCL16	E4carrier	Yes	0.00562			0.169011	1.89	1
Prop_NM	CXCL16	Sex	M	-0.00394			0.427891	0.63	1
Prop_NM	CXCL16	YRI		-0.00725			0.205052	1.61	1
Prop_NM	CXCL16	CXCL16		-0.0295	1	0.028687	0.00149573	10.08	1
Prop_NM	CXCL16	LRTvs_no_gene_coef					0.00148777	10.09	1	5819.54
Prop_NM	ZMYND15	Age		0.0002			0.406212	0.69	1
Prop_NM	ZMYND15	E4carrier	Yes	0.0056			0.172316	1.86	1
Prop_NM	ZMYND15	Sex	M	-0.00402			0.419831	0.65	1
Prop_NM	ZMYND15	YRI		-0.00729			0.204525	1.61	1
Prop_NM	ZMYND15	ZMYND15		-0.04562	1	0.692206	0.251531	1.31	1
Prop_NM	ZMYND15	LRTvs_no_gene_coef					0.254053	1.3	1	5815.14
Prop_NM	VMO1	Age		0.0002			0.39969	0.71	1
Prop_NM	VMO1	E4carrier	Yes	0.00563			0.171172	1.87	1
Prop_NM	VMO1	Sex	M	-0.0041			0.411578	0.67	1
Prop_NM	VMO1	YRI		-0.00735			0.2012	1.63	1
Prop_NM	VMO1	VMO1		0.02048	1	0.576161	0.162775	1.95	1
Prop_NM	VMO1	LRTvs_no_gene_coef					0.166215	1.92	1	5815.45
Prop_NM	GLTPD2	Age		0.00021			0.39622	0.72	1
Prop_NM	GLTPD2	E4carrier	Yes	0.00563			0.169104	1.89	1
Prop_NM	GLTPD2	Sex	M	-0.00409			0.410927	0.68	1
Prop_NM	GLTPD2	YRI		-0.00728			0.203875	1.61	1
Prop_NM	GLTPD2	GLTPD2		0.00386	1	0.941856	0.795146	0.07	1
Prop_NM	GLTPD2	LRTvs_no_gene_coef					0.787184	0.07	1	5814.53
Prop_NM	PSMB6	Age		0.00021			0.387503	0.75	1
Prop_NM	PSMB6	E4carrier	Yes	0.00552			0.178565	1.81	1
Prop_NM	PSMB6	Sex	M	-0.00436			0.381404	0.77	1
Prop_NM	PSMB6	YRI		-0.00732			0.202276	1.63	1
Prop_NM	PSMB6	PSMB6		0.00337	1	0.482801	0.112018	2.53	1
Prop_NM	PSMB6	LRTvs_no_gene_coef					0.113024	2.51	1	5815.75
Prop_NM	AC233723.1	Age		0.00021			0.396684	0.72	1
Prop_NM	AC233723.1	E4carrier	Yes	0.00564			0.168456	1.9	1
Prop_NM	AC233723.1	Sex	M	-0.00408			0.411766	0.67	1
Prop_NM	AC233723.1	YRI		-0.00729			0.203493	1.62	1
Prop_NM	AC233723.1	AC233723.1		-0.00256	1	0.95717	0.846804	0.04	1
Prop_NM	AC233723.1	LRTvs_no_gene_coef					0.839137	0.04	1	5814.51
Prop_NM	PLD2	Age		0.00021			0.393348	0.73	1
Prop_NM	PLD2	E4carrier	Yes	0.00561			0.171107	1.87	1
Prop_NM	PLD2	Sex	M	-0.0041			0.410301	0.68	1
Prop_NM	PLD2	YRI		-0.00728			0.204373	1.61	1
Prop_NM	PLD2	PLD2		-0.00408	1	0.885889	0.619524	0.25	1
Prop_NM	PLD2	LRTvs_no_gene_coef					0.621877	0.24	1	5814.61
Prop_NM	MINK1	Age		0.0002			0.410519	0.68	1
Prop_NM	MINK1	E4carrier	Yes	0.00563			0.172969	1.86	1
Prop_NM	MINK1	Sex	M	-0.00411			0.412901	0.67	1
Prop_NM	MINK1	YRI		-0.00752			0.193462	1.69	1
Prop_NM	MINK1	MINK1		0.00586	1	0.311629	0.0520125	3.78	1
Prop_NM	MINK1	LRTvs_no_gene_coef					0.0547728	3.69	1	5816.33
Prop_NM	CHRNE	Age		0.00021			0.39473	0.72	1
Prop_NM	CHRNE	E4carrier	Yes	0.00565			0.168179	1.9	1
Prop_NM	CHRNE	Sex	M	-0.00409			0.411613	0.67	1
Prop_NM	CHRNE	YRI		-0.00733			0.201426	1.63	1
Prop_NM	CHRNE	CHRNE		-0.01151	1	0.882696	0.610097	0.26	1
Prop_NM	CHRNE	LRTvs_no_gene_coef					0.614027	0.25	1	5814.62
Prop_NM	C17orf107	Age		0.00021			0.396354	0.72	1
Prop_NM	C17orf107	E4carrier	Yes	0.00563			0.169431	1.89	1
Prop_NM	C17orf107	Sex	M	-0.0041			0.410458	0.68	1
Prop_NM	C17orf107	YRI		-0.0073			0.203162	1.62	1
Prop_NM	C17orf107	C17orf107		0.00396	1	0.960751	0.856269	0.03	1
Prop_NM	C17orf107	LRTvs_no_gene_coef					0.856628	0.03	1	5814.51
Prop_NM	SLC25A11	Age		0.0002			0.399376	0.71	1
Prop_NM	SLC25A11	E4carrier	Yes	0.00567			0.166338	1.92	1
Prop_NM	SLC25A11	Sex	M	-0.004			0.421424	0.65	1
Prop_NM	SLC25A11	YRI		-0.00726			0.20555	1.6	1
Prop_NM	SLC25A11	SLC25A11		0.00351	1	0.427551	0.0893571	2.89	1
Prop_NM	SLC25A11	LRTvs_no_gene_coef					0.0895882	2.88	1	5815.93
Prop_NM	RNF167	Age		0.0002			0.404352	0.7	1
Prop_NM	RNF167	E4carrier	Yes	0.00569			0.167807	1.9	1
Prop_NM	RNF167	Sex	M	-0.00416			0.405891	0.69	1
Prop_NM	RNF167	YRI		-0.00738			0.202047	1.63	1
Prop_NM	RNF167	RNF167		0.00847	1	0.0638719	0.00452462	8.06	1
Prop_NM	RNF167	LRTvs_no_gene_coef					0.00476468	7.97	1	5818.47
Prop_NM	PFN1	Age		0.0002			0.426832	0.63	1
Prop_NM	PFN1	E4carrier	Yes	0.00536			0.196881	1.67	1
Prop_NM	PFN1	Sex	M	-0.00402			0.425	0.64	1
Prop_NM	PFN1	YRI		-0.00746			0.200011	1.64	1
Prop_NM	PFN1	PFN1		0.00564	1	0.0160851	0.000698438	11.49	1
Prop_NM	PFN1	LRTvs_no_gene_coef					0.000766777	11.32	1	5820.15
Prop_NM	ENO3	Age		0.00021			0.391406	0.73	1
Prop_NM	ENO3	E4carrier	Yes	0.00565			0.168586	1.9	1
Prop_NM	ENO3	Sex	M	-0.00409			0.4112	0.68	1
Prop_NM	ENO3	YRI		-0.00737			0.199659	1.64	1
Prop_NM	ENO3	ENO3		0.02333	1	0.654379	0.219265	1.51	1
Prop_NM	ENO3	LRTvs_no_gene_coef					0.221752	1.49	1	5815.24
Prop_NM	SPAG7	Age		0.00021			0.382145	0.76	1
Prop_NM	SPAG7	E4carrier	Yes	0.00561			0.172595	1.86	1
Prop_NM	SPAG7	Sex	M	-0.00424			0.395971	0.72	1
Prop_NM	SPAG7	YRI		-0.00724			0.2089	1.58	1
Prop_NM	SPAG7	SPAG7		0.00522	1	0.431793	0.0913313	2.85	1
Prop_NM	SPAG7	LRTvs_no_gene_coef					0.0939924	2.8	1	5815.89
Prop_NM	CAMTA2	Age		0.00021			0.394276	0.73	1
Prop_NM	CAMTA2	E4carrier	Yes	0.00566			0.167684	1.9	1
Prop_NM	CAMTA2	Sex	M	-0.00406			0.414875	0.66	1
Prop_NM	CAMTA2	YRI		-0.00727			0.205488	1.6	1
Prop_NM	CAMTA2	CAMTA2		0.00643	1	0.258059	0.0378655	4.31	1
Prop_NM	CAMTA2	LRTvs_no_gene_coef					0.0381518	4.3	1	5816.64
Prop_NM	AC004771.4	Age		0.00021			0.396904	0.72	1
Prop_NM	AC004771.4	E4carrier	Yes	0.00563			0.169226	1.89	1
Prop_NM	AC004771.4	Sex	M	-0.00408			0.411618	0.67	1
Prop_NM	AC004771.4	YRI		-0.0073			0.203385	1.62	1
Prop_NM	AC004771.4	AC004771.4		0.00343	1	0.978338	0.921807	0.01	1
Prop_NM	AC004771.4	LRTvs_no_gene_coef					0.924438	0.01	1	5814.49
Prop_NM	AC004771.5	Age		0.00021			0.397085	0.72	1
Prop_NM	AC004771.5	E4carrier	Yes	0.00563			0.169679	1.89	1
Prop_NM	AC004771.5	Sex	M	-0.0041			0.410355	0.68	1
Prop_NM	AC004771.5	YRI		-0.00731			0.202726	1.62	1
Prop_NM	AC004771.5	AC004771.5		0.05715	1	0.900519	0.658757	0.2	1
Prop_NM	AC004771.5	LRTvs_no_gene_coef					0.658376	0.2	1	5814.59
Prop_NM	AC004771.3	Age		0.00021			0.396376	0.72	1
Prop_NM	AC004771.3	E4carrier	Yes	0.00563			0.169114	1.89	1
Prop_NM	AC004771.3	Sex	M	-0.00409			0.410879	0.68	1
Prop_NM	AC004771.3	YRI		-0.0073			0.203255	1.62	1
Prop_NM	AC004771.3	AC004771.3		-0.08067	1	0.943194	0.802414	0.06	1
Prop_NM	AC004771.3	LRTvs_no_gene_coef					0.802552	0.06	1	5814.52
Prop_NM	INCA1	Age		0.00021			0.396523	0.72	1
Prop_NM	INCA1	E4carrier	Yes	0.00563			0.16919	1.89	1
Prop_NM	INCA1	Sex	M	-0.00409			0.411275	0.68	1
Prop_NM	INCA1	YRI		-0.0073			0.203224	1.62	1
Prop_NM	INCA1	INCA1		-0.00103	1	0.992284	0.973599	0	1
Prop_NM	INCA1	LRTvs_no_gene_coef					0.954659	0	1	5814.49
Prop_NM	KIF1C	Age		0.0002			0.393961	0.73	1
Prop_NM	KIF1C	E4carrier	Yes	0.00567			0.163151	1.94	1
Prop_NM	KIF1C	Sex	M	-0.00417			0.398104	0.71	1
Prop_NM	KIF1C	YRI		-0.00722			0.204464	1.61	1
Prop_NM	KIF1C	KIF1C		-0.0081	1	0.209906	0.0273134	4.87	1
Prop_NM	KIF1C	LRTvs_no_gene_coef					0.0262048	4.94	1	5816.96
Prop_NM	AC004771.1	Age		0.0002			0.411309	0.68	1
Prop_NM	AC004771.1	E4carrier	Yes	0.00556			0.175919	1.83	1
Prop_NM	AC004771.1	Sex	M	-0.00406			0.415371	0.66	1
Prop_NM	AC004771.1	YRI		-0.00723			0.208646	1.58	1
Prop_NM	AC004771.1	AC004771.1		-0.15887	1	0.75194	0.330462	0.95	1
Prop_NM	AC004771.1	LRTvs_no_gene_coef					0.339482	0.91	1	5814.95
Prop_NM	ZFP3	Age		0.0002			0.404493	0.69	1
Prop_NM	ZFP3	E4carrier	Yes	0.00563			0.169983	1.88	1
Prop_NM	ZFP3	Sex	M	-0.00405			0.415687	0.66	1
Prop_NM	ZFP3	YRI		-0.0073			0.203909	1.61	1
Prop_NM	ZFP3	ZFP3		-0.01197	1	0.709768	0.269677	1.22	1
Prop_NM	ZFP3	LRTvs_no_gene_coef					0.272003	1.21	1	5815.09
Prop_NM	ZNF232	Age		0.00021			0.396825	0.72	1
Prop_NM	ZNF232	E4carrier	Yes	0.00558			0.175235	1.84	1
Prop_NM	ZNF232	Sex	M	-0.00423			0.397102	0.72	1
Prop_NM	ZNF232	YRI		-0.00743			0.197649	1.66	1
Prop_NM	ZNF232	ZNF232		0.02418	1	0.372356	0.0695031	3.29	1
Prop_NM	ZNF232	LRTvs_no_gene_coef					0.071849	3.24	1	5816.11
Prop_NM	AC012146.1	Age		0.0002			0.398374	0.71	1
Prop_NM	AC012146.1	E4carrier	Yes	0.00563			0.169393	1.89	1
Prop_NM	AC012146.1	Sex	M	-0.00407			0.413441	0.67	1
Prop_NM	AC012146.1	YRI		-0.00729			0.203929	1.61	1
Prop_NM	AC012146.1	AC012146.1		-0.00087	1	0.972986	0.900479	0.02	1
Prop_NM	AC012146.1	LRTvs_no_gene_coef					0.907534	0.01	1	5814.5
Prop_NM	USP6	Age		0.0002			0.399721	0.71	1
Prop_NM	USP6	E4carrier	Yes	0.00564			0.168582	1.9	1
Prop_NM	USP6	Sex	M	-0.00409			0.411757	0.67	1
Prop_NM	USP6	YRI		-0.00731			0.202453	1.62	1
Prop_NM	USP6	USP6		0.01628	1	0.926086	0.745368	0.11	1
Prop_NM	USP6	LRTvs_no_gene_coef					0.750581	0.1	1	5814.54
Prop_NM	ZNF594	Age		0.0002			0.398725	0.71	1
Prop_NM	ZNF594	E4carrier	Yes	0.00557			0.174121	1.85	1
Prop_NM	ZNF594	Sex	M	-0.00402			0.419697	0.65	1
Prop_NM	ZNF594	YRI		-0.00723			0.207288	1.59	1
Prop_NM	ZNF594	ZNF594		-0.01636	1	0.659541	0.224443	1.48	1
Prop_NM	ZNF594	LRTvs_no_gene_coef					0.224471	1.48	1	5815.23
Prop_NM	AC087500.1	Age		0.0002			0.406451	0.69	1
Prop_NM	AC087500.1	E4carrier	Yes	0.00561			0.17084	1.88	1
Prop_NM	AC087500.1	Sex	M	-0.004			0.420923	0.65	1
Prop_NM	AC087500.1	YRI		-0.00731			0.202194	1.63	1
Prop_NM	AC087500.1	AC087500.1		-0.01328	1	0.789458	0.398952	0.71	1
Prop_NM	AC087500.1	LRTvs_no_gene_coef					0.397488	0.72	1	5814.85
Prop_NM	SCIMP	Age		0.0002			0.399227	0.71	1
Prop_NM	SCIMP	E4carrier	Yes	0.00564			0.167978	1.9	1
Prop_NM	SCIMP	Sex	M	-0.0041			0.409938	0.68	1
Prop_NM	SCIMP	YRI		-0.00734			0.200502	1.64	1
Prop_NM	SCIMP	SCIMP		0.03958	1	0.787514	0.394002	0.73	1
Prop_NM	SCIMP	LRTvs_no_gene_coef					0.390999	0.74	1	5814.86
Prop_NM	RABEP1	Age		0.00021			0.377196	0.78	1
Prop_NM	RABEP1	E4carrier	Yes	0.00567			0.166474	1.91	1
Prop_NM	RABEP1	Sex	M	-0.00426			0.391491	0.73	1
Prop_NM	RABEP1	YRI		-0.00756			0.187637	1.74	1
Prop_NM	RABEP1	RABEP1		0.00459	1	0.370325	0.0688243	3.31	1
Prop_NM	RABEP1	LRTvs_no_gene_coef					0.0689408	3.31	1	5816.14
Prop_NM	NUP88	Age		0.00021			0.396457	0.72	1
Prop_NM	NUP88	E4carrier	Yes	0.00563			0.169323	1.89	1
Prop_NM	NUP88	Sex	M	-0.00409			0.410916	0.68	1
Prop_NM	NUP88	YRI		-0.0073			0.203345	1.62	1
Prop_NM	NUP88	NUP88		0.00062	1	0.978002	0.919703	0.01	1
Prop_NM	NUP88	LRTvs_no_gene_coef					0.921695	0.01	1	5814.49
Prop_NM	RPAIN	Age		0.00021			0.388583	0.74	1
Prop_NM	RPAIN	E4carrier	Yes	0.00563			0.169883	1.88	1
Prop_NM	RPAIN	Sex	M	-0.00417			0.402613	0.7	1
Prop_NM	RPAIN	YRI		-0.00723			0.207743	1.59	1
Prop_NM	RPAIN	RPAIN		0.00493	1	0.580118	0.164893	1.93	1
Prop_NM	RPAIN	LRTvs_no_gene_coef					0.165919	1.92	1	5815.45
Prop_NM	AC004148.1	Age		0.00021			0.396864	0.72	1
Prop_NM	AC004148.1	E4carrier	Yes	0.00573			0.162373	1.95	1
Prop_NM	AC004148.1	Sex	M	-0.00412			0.407919	0.68	1
Prop_NM	AC004148.1	YRI		-0.00734			0.201068	1.63	1
Prop_NM	AC004148.1	AC004148.1		0.01143	1	0.431981	0.0915121	2.85	1
Prop_NM	AC004148.1	LRTvs_no_gene_coef					0.0918926	2.84	1	5815.91
Prop_NM	C1QBP	Age		0.00021			0.390184	0.74	1
Prop_NM	C1QBP	E4carrier	Yes	0.00568			0.163796	1.94	1
Prop_NM	C1QBP	Sex	M	-0.00413			0.404308	0.7	1
Prop_NM	C1QBP	YRI		-0.00731			0.200883	1.64	1
Prop_NM	C1QBP	C1QBP		0.00255	1	0.659541	0.224437	1.48	1
Prop_NM	C1QBP	LRTvs_no_gene_coef					0.218039	1.52	1	5815.25
Prop_NM	DHX33	Age		0.00021			0.394662	0.72	1
Prop_NM	DHX33	E4carrier	Yes	0.00563			0.167267	1.91	1
Prop_NM	DHX33	Sex	M	-0.00409			0.409051	0.68	1
Prop_NM	DHX33	YRI		-0.00733			0.199482	1.65	1
Prop_NM	DHX33	DHX33		-0.01071	1	0.584002	0.166804	1.91	1
Prop_NM	DHX33	LRTvs_no_gene_coef					0.162259	1.95	1	5815.47
Prop_NM	DHX33.DT	Age		0.00021			0.39148	0.73	1
Prop_NM	DHX33.DT	E4carrier	Yes	0.00567			0.165851	1.92	1
Prop_NM	DHX33.DT	Sex	M	-0.00411			0.408277	0.68	1
Prop_NM	DHX33.DT	YRI		-0.00738			0.197683	1.66	1
Prop_NM	DHX33.DT	DHX33.DT		-0.36791	1	0.770378	0.358645	0.84	1
Prop_NM	DHX33.DT	LRTvs_no_gene_coef					0.354881	0.86	1	5814.92
Prop_NM	DERL2	Age		0.0002			0.40111	0.7	1
Prop_NM	DERL2	E4carrier	Yes	0.00565			0.168152	1.9	1
Prop_NM	DERL2	Sex	M	-0.00405			0.415441	0.66	1
Prop_NM	DERL2	YRI		-0.0073			0.203271	1.62	1
Prop_NM	DERL2	DERL2		-0.00281	1	0.848545	0.527232	0.4	1
Prop_NM	DERL2	LRTvs_no_gene_coef					0.529816	0.39	1	5814.69
Prop_NM	MIS12	Age		0.0002			0.399661	0.71	1
Prop_NM	MIS12	E4carrier	Yes	0.00562			0.170897	1.88	1
Prop_NM	MIS12	Sex	M	-0.00406			0.415497	0.66	1
Prop_NM	MIS12	YRI		-0.00727			0.205985	1.6	1
Prop_NM	MIS12	MIS12		-0.00954	1	0.62004	0.190509	1.71	1
Prop_NM	MIS12	LRTvs_no_gene_coef					0.192562	1.7	1	5815.34
Prop_NM	NLRP1	Age		0.00018			0.487613	0.48	1
Prop_NM	NLRP1	E4carrier	Yes	0.00592			0.169081	1.89	1
Prop_NM	NLRP1	Sex	M	-0.00347			0.506856	0.44	1
Prop_NM	NLRP1	YRI		-0.00795			0.187683	1.74	1
Prop_NM	NLRP1	NLRP1		0.0057	1	0.0230959	0.00112737	10.61	1
Prop_NM	NLRP1	LRTvs_no_gene_coef					0.00164129	9.91	1	5819.45
Prop_NM	AC055839.2	Age		0.00023			0.341441	0.91	1
Prop_NM	AC055839.2	E4carrier	Yes	0.00544			0.176546	1.83	1
Prop_NM	AC055839.2	Sex	M	-0.00458			0.349535	0.88	1
Prop_NM	AC055839.2	YRI		-0.00745			0.186044	1.75	1
Prop_NM	AC055839.2	AC055839.2		0.00924	1	0.284783	0.0444908	4.04	1
Prop_NM	AC055839.2	LRTvs_no_gene_coef					0.0404979	4.2	1	5816.59
Prop_NM	WSCD1	Age		0.00021			0.396257	0.72	1
Prop_NM	WSCD1	E4carrier	Yes	0.00563			0.169453	1.89	1
Prop_NM	WSCD1	Sex	M	-0.00409			0.411402	0.67	1
Prop_NM	WSCD1	YRI		-0.0073			0.203356	1.62	1
Prop_NM	WSCD1	WSCD1		0.00041	1	0.980734	0.929557	0.01	1
Prop_NM	WSCD1	LRTvs_no_gene_coef					0.936663	0.01	1	5814.49
Prop_NM	AIPL1	Age		0.0002			0.406543	0.69	1
Prop_NM	AIPL1	E4carrier	Yes	0.00564			0.169972	1.88	1
Prop_NM	AIPL1	Sex	M	-0.00408			0.413942	0.67	1
Prop_NM	AIPL1	YRI		-0.00722			0.209055	1.58	1
Prop_NM	AIPL1	AIPL1		-0.06633	1	0.412375	0.0833295	3	1
Prop_NM	AIPL1	LRTvs_no_gene_coef					0.0853068	2.96	1	5815.97
Prop_NM	PIMREG	Age		0.00021			0.39718	0.72	1
Prop_NM	PIMREG	E4carrier	Yes	0.00563			0.169618	1.89	1
Prop_NM	PIMREG	Sex	M	-0.00409			0.411463	0.67	1
Prop_NM	PIMREG	YRI		-0.0073			0.20344	1.62	1
Prop_NM	PIMREG	PIMREG		-0.00638	1	0.978002	0.920837	0.01	1
Prop_NM	PIMREG	LRTvs_no_gene_coef					0.926694	0.01	1	5814.49
Prop_NM	PITPNM3	Age		0.0002			0.397031	0.72	1
Prop_NM	PITPNM3	E4carrier	Yes	0.0056			0.170886	1.88	1
Prop_NM	PITPNM3	Sex	M	-0.00408			0.41188	0.67	1
Prop_NM	PITPNM3	YRI		-0.00727			0.204456	1.61	1
Prop_NM	PITPNM3	PITPNM3		0.00274	1	0.890943	0.632634	0.23	1
Prop_NM	PITPNM3	LRTvs_no_gene_coef					0.62198	0.24	1	5814.61
Prop_NM	KIAA0753	Age		0.00021			0.396301	0.72	1
Prop_NM	KIAA0753	E4carrier	Yes	0.00563			0.169261	1.89	1
Prop_NM	KIAA0753	Sex	M	-0.00409			0.411193	0.68	1
Prop_NM	KIAA0753	YRI		-0.0073			0.203004	1.62	1
Prop_NM	KIAA0753	KIAA0753		0.00037	1	0.99015	0.96467	0	1
Prop_NM	KIAA0753	LRTvs_no_gene_coef					0.958323	0	1	5814.49
Prop_NM	AC004706.3	Age		0.00021			0.392417	0.73	1
Prop_NM	AC004706.3	E4carrier	Yes	0.00567			0.166399	1.92	1
Prop_NM	AC004706.3	Sex	M	-0.00412			0.407653	0.69	1
Prop_NM	AC004706.3	YRI		-0.00731			0.202367	1.63	1
Prop_NM	AC004706.3	AC004706.3		-0.06255	1	0.514083	0.127222	2.33	1
Prop_NM	AC004706.3	LRTvs_no_gene_coef					0.127401	2.32	1	5815.65
Prop_NM	TXNDC17	Age		0.00021			0.390679	0.74	1
Prop_NM	TXNDC17	E4carrier	Yes	0.00561			0.172361	1.86	1
Prop_NM	TXNDC17	Sex	M	-0.00421			0.399184	0.71	1
Prop_NM	TXNDC17	YRI		-0.00728			0.206145	1.6	1
Prop_NM	TXNDC17	TXNDC17		0.00233	1	0.780739	0.382062	0.76	1
Prop_NM	TXNDC17	LRTvs_no_gene_coef					0.393657	0.73	1	5814.85
Prop_NM	MED31	Age		0.00021			0.393747	0.73	1
Prop_NM	MED31	E4carrier	Yes	0.00562			0.169553	1.89	1
Prop_NM	MED31	Sex	M	-0.00411			0.407673	0.69	1
Prop_NM	MED31	YRI		-0.00746			0.192746	1.7	1
Prop_NM	MED31	MED31		0.00418	1	0.638486	0.205739	1.6	1
Prop_NM	MED31	LRTvs_no_gene_coef					0.202603	1.62	1	5815.3
Prop_NM	C17orf100	Age		0.0002			0.399294	0.71	1
Prop_NM	C17orf100	E4carrier	Yes	0.00562			0.170482	1.88	1
Prop_NM	C17orf100	Sex	M	-0.00407			0.413462	0.67	1
Prop_NM	C17orf100	YRI		-0.00729			0.203855	1.61	1
Prop_NM	C17orf100	C17orf100		-0.00418	1	0.903181	0.665261	0.19	1
Prop_NM	C17orf100	LRTvs_no_gene_coef					0.668526	0.18	1	5814.58
Prop_NM	SLC13A5	Age		0.00021			0.38758	0.75	1
Prop_NM	SLC13A5	E4carrier	Yes	0.00565			0.170432	1.88	1
Prop_NM	SLC13A5	Sex	M	-0.00415			0.406184	0.69	1
Prop_NM	SLC13A5	YRI		-0.00746			0.196567	1.67	1
Prop_NM	SLC13A5	SLC13A5		-0.01562	1	0.465592	0.105221	2.62	1
Prop_NM	SLC13A5	LRTvs_no_gene_coef					0.109879	2.56	1	5815.77
Prop_NM	XAF1	Age		0.00021			0.385611	0.75	1
Prop_NM	XAF1	E4carrier	Yes	0.00557			0.172585	1.86	1
Prop_NM	XAF1	Sex	M	-0.00406			0.412122	0.67	1
Prop_NM	XAF1	YRI		-0.00719			0.207947	1.59	1
Prop_NM	XAF1	XAF1		-0.0117	1	0.533612	0.137442	2.21	1
Prop_NM	XAF1	LRTvs_no_gene_coef					0.133994	2.25	1	5815.61
Prop_NM	TEKT1	Age		0.00021			0.397404	0.72	1
Prop_NM	TEKT1	E4carrier	Yes	0.00565			0.168886	1.89	1
Prop_NM	TEKT1	Sex	M	-0.00409			0.412215	0.67	1
Prop_NM	TEKT1	YRI		-0.00726			0.206032	1.6	1
Prop_NM	TEKT1	TEKT1		0.02417	1	0.799869	0.422016	0.64	1
Prop_NM	TEKT1	LRTvs_no_gene_coef					0.427543	0.63	1	5814.8
Prop_NM	ALOX12.AS1	Age		0.00021			0.392303	0.73	1
Prop_NM	ALOX12.AS1	E4carrier	Yes	0.00565			0.168254	1.9	1
Prop_NM	ALOX12.AS1	Sex	M	-0.00412			0.408195	0.68	1
Prop_NM	ALOX12.AS1	YRI		-0.00723			0.207949	1.59	1
Prop_NM	ALOX12.AS1	ALOX12.AS1		-0.00945	1	0.72391	0.288182	1.13	1
Prop_NM	ALOX12.AS1	LRTvs_no_gene_coef					0.29183	1.11	1	5815.05
Prop_NM	AC027763.2	Age		0.00021			0.395507	0.72	1
Prop_NM	AC027763.2	E4carrier	Yes	0.00558			0.17413	1.85	1
Prop_NM	AC027763.2	Sex	M	-0.00406			0.415653	0.66	1
Prop_NM	AC027763.2	YRI		-0.00725			0.207308	1.59	1
Prop_NM	AC027763.2	AC027763.2		-0.20405	1	0.779666	0.377719	0.78	1
Prop_NM	AC027763.2	LRTvs_no_gene_coef					0.384118	0.76	1	5814.87
Prop_NM	AC040977.1	Age		0.0002			0.405036	0.69	1
Prop_NM	AC040977.1	E4carrier	Yes	0.00568			0.1648	1.93	1
Prop_NM	AC040977.1	Sex	M	-0.004			0.420024	0.65	1
Prop_NM	AC040977.1	YRI		-0.00728			0.203487	1.62	1
Prop_NM	AC040977.1	AC040977.1		-0.04394	1	0.742977	0.317716	1	1
Prop_NM	AC040977.1	LRTvs_no_gene_coef					0.313161	1.02	1	5815
Prop_NM	ALOX12	Age		0.00021			0.391504	0.73	1
Prop_NM	ALOX12	E4carrier	Yes	0.00561			0.171006	1.87	1
Prop_NM	ALOX12	Sex	M	-0.00408			0.411517	0.67	1
Prop_NM	ALOX12	YRI		-0.00729			0.203899	1.61	1
Prop_NM	ALOX12	ALOX12		-0.14137	1	0.809938	0.44065	0.59	1
Prop_NM	ALOX12	LRTvs_no_gene_coef					0.440377	0.6	1	5814.79
Prop_NM	RNASEK	Age		0.00027			0.257177	1.28	1
Prop_NM	RNASEK	E4carrier	Yes	0.00528			0.188724	1.73	1
Prop_NM	RNASEK	Sex	M	-0.00619			0.206175	1.6	1
Prop_NM	RNASEK	YRI		-0.00732			0.192322	1.7	1
Prop_NM	RNASEK	RNASEK		0.00783	0.000225101	1.49073e-06	9.48032e-09	32.95	1
Prop_NM	RNASEK	LRTvs_no_gene_coef					9.68374e-09	32.9	1	5830.94
Prop_NM	C17orf49	Age		0.0002			0.398154	0.71	1
Prop_NM	C17orf49	E4carrier	Yes	0.0056			0.17122	1.87	1
Prop_NM	C17orf49	Sex	M	-0.00408			0.411673	0.67	1
Prop_NM	C17orf49	YRI		-0.00734			0.200338	1.64	1
Prop_NM	C17orf49	C17orf49		0.00303	1	0.774567	0.368134	0.81	1
Prop_NM	C17orf49	LRTvs_no_gene_coef					0.365235	0.82	1	5814.9
Prop_NM	MIR497HG	Age		0.00021			0.391031	0.74	1
Prop_NM	MIR497HG	E4carrier	Yes	0.00562			0.170652	1.88	1
Prop_NM	MIR497HG	Sex	M	-0.00414			0.405901	0.69	1
Prop_NM	MIR497HG	YRI		-0.00737			0.19856	1.65	1
Prop_NM	MIR497HG	MIR497HG		-0.0196	1	0.494698	0.117405	2.45	1
Prop_NM	MIR497HG	LRTvs_no_gene_coef					0.117724	2.45	1	5815.71
Prop_NM	BCL6B	Age		0.0002			0.397804	0.71	1
Prop_NM	BCL6B	E4carrier	Yes	0.00564			0.168262	1.9	1
Prop_NM	BCL6B	Sex	M	-0.00409			0.411393	0.67	1
Prop_NM	BCL6B	YRI		-0.00729			0.203432	1.62	1
Prop_NM	BCL6B	BCL6B		-0.00869	1	0.920328	0.717687	0.13	1
Prop_NM	BCL6B	LRTvs_no_gene_coef					0.713979	0.13	1	5814.56
Prop_NM	SLC16A13	Age		0.0002			0.412398	0.67	1
Prop_NM	SLC16A13	E4carrier	Yes	0.00558			0.168843	1.89	1
Prop_NM	SLC16A13	Sex	M	-0.00384			0.436093	0.61	1
Prop_NM	SLC16A13	YRI		-0.00725			0.202072	1.63	1
Prop_NM	SLC16A13	SLC16A13		0.19461	1	0.150251	0.0159464	5.81	1
Prop_NM	SLC16A13	LRTvs_no_gene_coef					0.0151786	5.9	1	5817.44
Prop_NM	SLC16A11	Age		0.00021			0.395457	0.72	1
Prop_NM	SLC16A11	E4carrier	Yes	0.00562			0.169856	1.88	1
Prop_NM	SLC16A11	Sex	M	-0.00408			0.412279	0.67	1
Prop_NM	SLC16A11	YRI		-0.00728			0.203853	1.61	1
Prop_NM	SLC16A11	SLC16A11		-0.00616	1	0.941856	0.79602	0.07	1
Prop_NM	SLC16A11	LRTvs_no_gene_coef					0.78166	0.08	1	5814.53
Prop_NM	CLEC10A	Age		0.00021			0.397349	0.72	1
Prop_NM	CLEC10A	E4carrier	Yes	0.00564			0.169059	1.89	1
Prop_NM	CLEC10A	Sex	M	-0.00406			0.4142	0.67	1
Prop_NM	CLEC10A	YRI		-0.00727			0.204951	1.61	1
Prop_NM	CLEC10A	CLEC10A		-0.05935	1	0.873548	0.585044	0.3	1
Prop_NM	CLEC10A	LRTvs_no_gene_coef					0.58803	0.29	1	5814.64
Prop_NM	ASGR2	Age		0.0002			0.401702	0.7	1
Prop_NM	ASGR2	E4carrier	Yes	0.0056			0.168051	1.9	1
Prop_NM	ASGR2	Sex	M	-0.00395			0.4236	0.64	1
Prop_NM	ASGR2	YRI		-0.00727			0.201261	1.63	1
Prop_NM	ASGR2	ASGR2		0.06816	1	0.167595	0.0190789	5.49	1
Prop_NM	ASGR2	LRTvs_no_gene_coef					0.018251	5.57	1	5817.28
Prop_NM	ASGR1	Age		0.00021			0.395172	0.72	1
Prop_NM	ASGR1	E4carrier	Yes	0.00565			0.168036	1.9	1
Prop_NM	ASGR1	Sex	M	-0.00412			0.407109	0.69	1
Prop_NM	ASGR1	YRI		-0.00736			0.198984	1.65	1
Prop_NM	ASGR1	ASGR1		-0.0199	1	0.616931	0.188497	1.73	1
Prop_NM	ASGR1	LRTvs_no_gene_coef					0.187757	1.74	1	5815.36
Prop_NM	DLG4	Age		0.0002			0.415844	0.66	1
Prop_NM	DLG4	E4carrier	Yes	0.00567			0.171489	1.87	1
Prop_NM	DLG4	Sex	M	-0.00396			0.431104	0.62	1
Prop_NM	DLG4	YRI		-0.00721			0.213975	1.54	1
Prop_NM	DLG4	DLG4		0.00605	1	0.188049	0.0229676	5.17	1
Prop_NM	DLG4	LRTvs_no_gene_coef					0.0249142	5.03	1	5817
Prop_NM	ACADVL	Age		0.00021			0.395637	0.72	1
Prop_NM	ACADVL	E4carrier	Yes	0.00565			0.167906	1.9	1
Prop_NM	ACADVL	Sex	M	-0.00408			0.412481	0.67	1
Prop_NM	ACADVL	YRI		-0.00729			0.203468	1.62	1
Prop_NM	ACADVL	ACADVL		-0.00045	1	0.953502	0.833979	0.04	1
Prop_NM	ACADVL	LRTvs_no_gene_coef					0.829797	0.05	1	5814.51
Prop_NM	DVL2	Age		0.0002			0.399498	0.71	1
Prop_NM	DVL2	E4carrier	Yes	0.00564			0.169132	1.89	1
Prop_NM	DVL2	Sex	M	-0.00409			0.411167	0.68	1
Prop_NM	DVL2	YRI		-0.00733			0.20157	1.63	1
Prop_NM	DVL2	DVL2		0.00535	1	0.862826	0.559189	0.34	1
Prop_NM	DVL2	LRTvs_no_gene_coef					0.567197	0.33	1	5814.65
Prop_NM	PHF23	Age		0.00021			0.393596	0.73	1
Prop_NM	PHF23	E4carrier	Yes	0.00564			0.169538	1.89	1
Prop_NM	PHF23	Sex	M	-0.00413			0.407468	0.69	1
Prop_NM	PHF23	YRI		-0.00732			0.202735	1.62	1
Prop_NM	PHF23	PHF23		0.0028	1	0.813094	0.44546	0.58	1
Prop_NM	PHF23	LRTvs_no_gene_coef					0.453037	0.56	1	5814.77
Prop_NM	GABARAP	Age		0.00022			0.350928	0.87	1
Prop_NM	GABARAP	E4carrier	Yes	0.00543			0.180271	1.8	1
Prop_NM	GABARAP	Sex	M	-0.00451			0.359407	0.84	1
Prop_NM	GABARAP	YRI		-0.00761			0.181058	1.79	1
Prop_NM	GABARAP	GABARAP		0.00588	1	0.00418	0.000122703	14.75	1
Prop_NM	GABARAP	LRTvs_no_gene_coef					0.000120081	14.79	1	5821.89
Prop_NM	CTDNEP1	Age		0.0002			0.399491	0.71	1
Prop_NM	CTDNEP1	E4carrier	Yes	0.00566			0.16869	1.89	1
Prop_NM	CTDNEP1	Sex	M	-0.00403			0.418632	0.65	1
Prop_NM	CTDNEP1	YRI		-0.00736			0.200981	1.64	1
Prop_NM	CTDNEP1	CTDNEP1		0.00312	1	0.739496	0.312689	1.02	1
Prop_NM	CTDNEP1	LRTvs_no_gene_coef					0.320021	0.99	1	5814.98
Prop_NM	ELP5	Age		0.00021			0.394336	0.73	1
Prop_NM	ELP5	E4carrier	Yes	0.00561			0.172683	1.86	1
Prop_NM	ELP5	Sex	M	-0.00402			0.421027	0.65	1
Prop_NM	ELP5	YRI		-0.00728			0.205313	1.6	1
Prop_NM	ELP5	ELP5		0.00494	1	0.740777	0.314897	1.01	1
Prop_NM	ELP5	LRTvs_no_gene_coef					0.322374	0.98	1	5814.98
Prop_NM	CLDN7	Age		0.0002			0.399822	0.71	1
Prop_NM	CLDN7	E4carrier	Yes	0.0056			0.172564	1.86	1
Prop_NM	CLDN7	Sex	M	-0.00411			0.409226	0.68	1
Prop_NM	CLDN7	YRI		-0.00728			0.204687	1.61	1
Prop_NM	CLDN7	CLDN7		0.34453	1	0.412501	0.0835287	2.99	1
Prop_NM	CLDN7	LRTvs_no_gene_coef					0.0841891	2.98	1	5815.98
Prop_NM	SLC2A4	Age		0.00021			0.397177	0.72	1
Prop_NM	SLC2A4	E4carrier	Yes	0.00562			0.170057	1.88	1
Prop_NM	SLC2A4	Sex	M	-0.00408			0.412698	0.67	1
Prop_NM	SLC2A4	YRI		-0.00728			0.20456	1.61	1
Prop_NM	SLC2A4	SLC2A4		-0.00758	1	0.923151	0.729451	0.12	1
Prop_NM	SLC2A4	LRTvs_no_gene_coef					0.731215	0.12	1	5814.55
Prop_NM	YBX2	Age		0.00021			0.387747	0.75	1
Prop_NM	YBX2	E4carrier	Yes	0.00566			0.166394	1.92	1
Prop_NM	YBX2	Sex	M	-0.00409			0.410901	0.68	1
Prop_NM	YBX2	YRI		-0.00733			0.200777	1.64	1
Prop_NM	YBX2	YBX2		0.10715	1	0.773551	0.366577	0.82	1
Prop_NM	YBX2	LRTvs_no_gene_coef					0.362887	0.83	1	5814.9
Prop_NM	EIF5A	Age		0.00021			0.390458	0.74	1
Prop_NM	EIF5A	E4carrier	Yes	0.00542			0.187123	1.74	1
Prop_NM	EIF5A	Sex	M	-0.00397			0.426038	0.63	1
Prop_NM	EIF5A	YRI		-0.00729			0.20524	1.6	1
Prop_NM	EIF5A	EIF5A		0.00589	1	0.0290494	0.00152968	10.04	1
Prop_NM	EIF5A	LRTvs_no_gene_coef					0.00156669	10	1	5819.49
Prop_NM	GPS2	Age		0.00021			0.388527	0.74	1
Prop_NM	GPS2	E4carrier	Yes	0.00567			0.167899	1.9	1
Prop_NM	GPS2	Sex	M	-0.00432			0.386842	0.75	1
Prop_NM	GPS2	YRI		-0.00754			0.190304	1.72	1
Prop_NM	GPS2	GPS2		0.00659	1	0.351285	0.0632621	3.45	1
Prop_NM	GPS2	LRTvs_no_gene_coef					0.064353	3.42	1	5816.2
Prop_NM	NEURL4	Age		0.00021			0.382933	0.76	1
Prop_NM	NEURL4	E4carrier	Yes	0.00583			0.150578	2.07	1
Prop_NM	NEURL4	Sex	M	-0.00423			0.39068	0.74	1
Prop_NM	NEURL4	YRI		-0.00738			0.19352	1.69	1
Prop_NM	NEURL4	NEURL4		0.00991	1	0.248581	0.0358361	4.4	1
Prop_NM	NEURL4	LRTvs_no_gene_coef					0.0338398	4.5	1	5816.74
Prop_NM	ACAP1	Age		0.00021			0.396603	0.72	1
Prop_NM	ACAP1	E4carrier	Yes	0.00563			0.169291	1.89	1
Prop_NM	ACAP1	Sex	M	-0.00409			0.411333	0.67	1
Prop_NM	ACAP1	YRI		-0.0073			0.203222	1.62	1
Prop_NM	ACAP1	ACAP1		0.0003	1	0.991333	0.969887	0	1
Prop_NM	ACAP1	LRTvs_no_gene_coef					0.96787	0	1	5814.49
Prop_NM	KCTD11	Age		0.00021			0.3965	0.72	1
Prop_NM	KCTD11	E4carrier	Yes	0.00563			0.169421	1.89	1
Prop_NM	KCTD11	Sex	M	-0.00409			0.411325	0.67	1
Prop_NM	KCTD11	YRI		-0.0073			0.203178	1.62	1
Prop_NM	KCTD11	KCTD11		0.00049	1	0.990693	0.967703	0	1
Prop_NM	KCTD11	LRTvs_no_gene_coef					0.982611	0	1	5814.49
Prop_NM	TNK1	Age		0.00021			0.393217	0.73	1
Prop_NM	TNK1	E4carrier	Yes	0.00561			0.170595	1.88	1
Prop_NM	TNK1	Sex	M	-0.00407			0.412343	0.67	1
Prop_NM	TNK1	YRI		-0.00726			0.205375	1.6	1
Prop_NM	TNK1	TNK1		-0.02526	1	0.692253	0.251694	1.31	1
Prop_NM	TNK1	LRTvs_no_gene_coef					0.25003	1.32	1	5815.15
Prop_NM	PLSCR3	Age		0.0002			0.399752	0.71	1
Prop_NM	PLSCR3	E4carrier	Yes	0.00564			0.168552	1.9	1
Prop_NM	PLSCR3	Sex	M	-0.00403			0.417883	0.66	1
Prop_NM	PLSCR3	YRI		-0.00722			0.208298	1.58	1
Prop_NM	PLSCR3	PLSCR3		-0.00684	1	0.688339	0.248333	1.33	1
Prop_NM	PLSCR3	LRTvs_no_gene_coef					0.248058	1.33	1	5815.16
Prop_NM	TMEM256	Age		0.0002			0.401165	0.7	1
Prop_NM	TMEM256	E4carrier	Yes	0.00561			0.170686	1.88	1
Prop_NM	TMEM256	Sex	M	-0.00397			0.424713	0.64	1
Prop_NM	TMEM256	YRI		-0.00718			0.210915	1.57	1
Prop_NM	TMEM256	TMEM256		-0.00299	1	0.808257	0.437765	0.6	1
Prop_NM	TMEM256	LRTvs_no_gene_coef					0.436972	0.6	1	5814.79
Prop_NM	NLGN2	Age		0.00021			0.376511	0.78	1
Prop_NM	NLGN2	E4carrier	Yes	0.00569			0.165336	1.92	1
Prop_NM	NLGN2	Sex	M	-0.00419			0.399682	0.71	1
Prop_NM	NLGN2	YRI		-0.00737			0.199212	1.65	1
Prop_NM	NLGN2	NLGN2		0.00672	1	0.217028	0.0288377	4.78	1
Prop_NM	NLGN2	LRTvs_no_gene_coef					0.0290559	4.76	1	5816.87
Prop_NM	TMEM102	Age		0.0002			0.400936	0.71	1
Prop_NM	TMEM102	E4carrier	Yes	0.00567			0.167282	1.91	1
Prop_NM	TMEM102	Sex	M	-0.00404			0.417771	0.66	1
Prop_NM	TMEM102	YRI		-0.00733			0.202004	1.63	1
Prop_NM	TMEM102	TMEM102		0.11905	1	0.441395	0.0952462	2.78	1
Prop_NM	TMEM102	LRTvs_no_gene_coef					0.0964347	2.76	1	5815.87
Prop_NM	FGF11	Age		0.00021			0.396428	0.72	1
Prop_NM	FGF11	E4carrier	Yes	0.00561			0.171093	1.87	1
Prop_NM	FGF11	Sex	M	-0.00409			0.411588	0.67	1
Prop_NM	FGF11	YRI		-0.0073			0.202853	1.62	1
Prop_NM	FGF11	FGF11		0.00259	1	0.945006	0.80616	0.06	1
Prop_NM	FGF11	LRTvs_no_gene_coef					0.808622	0.06	1	5814.52
Prop_NM	CHRNB1	Age		0.00021			0.387127	0.75	1
Prop_NM	CHRNB1	E4carrier	Yes	0.00558			0.173525	1.85	1
Prop_NM	CHRNB1	Sex	M	-0.00424			0.393707	0.73	1
Prop_NM	CHRNB1	YRI		-0.00733			0.200847	1.64	1
Prop_NM	CHRNB1	CHRNB1		-0.00988	1	0.642776	0.208935	1.58	1
Prop_NM	CHRNB1	LRTvs_no_gene_coef					0.208494	1.58	1	5815.28
Prop_NM	ZBTB4	Age		0.00021			0.394768	0.72	1
Prop_NM	ZBTB4	E4carrier	Yes	0.00562			0.169754	1.89	1
Prop_NM	ZBTB4	Sex	M	-0.00409			0.410649	0.68	1
Prop_NM	ZBTB4	YRI		-0.00729			0.203366	1.62	1
Prop_NM	ZBTB4	ZBTB4		-0.00063	1	0.948961	0.820793	0.05	1
Prop_NM	ZBTB4	LRTvs_no_gene_coef					0.814173	0.06	1	5814.52
Prop_NM	POLR2A	Age		0.0002			0.416846	0.66	1
Prop_NM	POLR2A	E4carrier	Yes	0.00566			0.166974	1.91	1
Prop_NM	POLR2A	Sex	M	-0.00388			0.435654	0.61	1
Prop_NM	POLR2A	YRI		-0.00735			0.200204	1.64	1
Prop_NM	POLR2A	POLR2A		0.00556	1	0.259735	0.0382843	4.29	1
Prop_NM	POLR2A	LRTvs_no_gene_coef					0.0383822	4.29	1	5816.63
Prop_NM	TNFSF12	Age		0.0002			0.401815	0.7	1
Prop_NM	TNFSF12	E4carrier	Yes	0.00557			0.173768	1.85	1
Prop_NM	TNFSF12	Sex	M	-0.00407			0.412356	0.67	1
Prop_NM	TNFSF12	YRI		-0.00732			0.201434	1.63	1
Prop_NM	TNFSF12	TNFSF12		-0.00635	1	0.680964	0.243001	1.36	1
Prop_NM	TNFSF12	LRTvs_no_gene_coef					0.241582	1.37	1	5815.18
Prop_NM	AC016876.3	Age		0.0002			0.398094	0.71	1
Prop_NM	AC016876.3	E4carrier	Yes	0.00564			0.168146	1.9	1
Prop_NM	AC016876.3	Sex	M	-0.00406			0.413921	0.67	1
Prop_NM	AC016876.3	YRI		-0.00728			0.203942	1.61	1
Prop_NM	AC016876.3	AC016876.3		-0.02663	1	0.911544	0.694056	0.15	1
Prop_NM	AC016876.3	LRTvs_no_gene_coef					0.686629	0.16	1	5814.57
Prop_NM	TNFSF13	Age		0.0002			0.400666	0.71	1
Prop_NM	TNFSF13	E4carrier	Yes	0.00563			0.170467	1.88	1
Prop_NM	TNFSF13	Sex	M	-0.00402			0.419587	0.65	1
Prop_NM	TNFSF13	YRI		-0.00725			0.206772	1.59	1
Prop_NM	TNFSF13	TNFSF13		-0.0073	1	0.624458	0.193153	1.69	1
Prop_NM	TNFSF13	LRTvs_no_gene_coef					0.195714	1.67	1	5815.33
Prop_NM	SENP3	Age		0.00021			0.394486	0.73	1
Prop_NM	SENP3	E4carrier	Yes	0.00564			0.168634	1.9	1
Prop_NM	SENP3	Sex	M	-0.0041			0.409554	0.68	1
Prop_NM	SENP3	YRI		-0.00731			0.20265	1.62	1
Prop_NM	SENP3	SENP3		-0.00434	1	0.91109	0.691107	0.16	1
Prop_NM	SENP3	LRTvs_no_gene_coef					0.689483	0.16	1	5814.57
Prop_NM	EIF4A1	Age		0.00021			0.397877	0.71	1
Prop_NM	EIF4A1	E4carrier	Yes	0.00565			0.169797	1.88	1
Prop_NM	EIF4A1	Sex	M	-0.0041			0.411574	0.67	1
Prop_NM	EIF4A1	YRI		-0.00722			0.210159	1.57	1
Prop_NM	EIF4A1	EIF4A1		0.00472	1	0.0925713	0.00780915	7.08	1
Prop_NM	EIF4A1	LRTvs_no_gene_coef					0.00804479	7.02	1	5818
Prop_NM	CD68	Age		0.00021			0.39087	0.74	1
Prop_NM	CD68	E4carrier	Yes	0.0056			0.171436	1.87	1
Prop_NM	CD68	Sex	M	-0.00396			0.426177	0.63	1
Prop_NM	CD68	YRI		-0.00736			0.19852	1.65	1
Prop_NM	CD68	CD68		-0.01694	1	0.342034	0.0605733	3.52	1
Prop_NM	CD68	LRTvs_no_gene_coef					0.0603796	3.53	1	5816.25
Prop_NM	AC016876.1	Age		0.0002			0.399266	0.71	1
Prop_NM	AC016876.1	E4carrier	Yes	0.00569			0.16547	1.92	1
Prop_NM	AC016876.1	Sex	M	-0.00412			0.407522	0.69	1
Prop_NM	AC016876.1	YRI		-0.00724			0.207102	1.59	1
Prop_NM	AC016876.1	AC016876.1		0.0164	1	0.60968	0.182848	1.77	1
Prop_NM	AC016876.1	LRTvs_no_gene_coef					0.184053	1.76	1	5815.37
Prop_NM	MPDU1	Age		0.00021			0.392844	0.73	1
Prop_NM	MPDU1	E4carrier	Yes	0.00564			0.169387	1.89	1
Prop_NM	MPDU1	Sex	M	-0.00423			0.395698	0.72	1
Prop_NM	MPDU1	YRI		-0.00737			0.198936	1.65	1
Prop_NM	MPDU1	MPDU1		0.00571	1	0.615342	0.186967	1.74	1
Prop_NM	MPDU1	LRTvs_no_gene_coef					0.187803	1.73	1	5815.36
Prop_NM	SOX15	Age		0.00021			0.391853	0.73	1
Prop_NM	SOX15	E4carrier	Yes	0.00565			0.16863	1.9	1
Prop_NM	SOX15	Sex	M	-0.00412			0.408009	0.68	1
Prop_NM	SOX15	YRI		-0.00734			0.201771	1.63	1
Prop_NM	SOX15	SOX15		0.00283	1	0.908602	0.684587	0.17	1
Prop_NM	SOX15	LRTvs_no_gene_coef					0.701237	0.15	1	5814.56
Prop_NM	FXR2	Age		0.00021			0.394215	0.73	1
Prop_NM	FXR2	E4carrier	Yes	0.00558			0.175737	1.83	1
Prop_NM	FXR2	Sex	M	-0.0041			0.41196	0.67	1
Prop_NM	FXR2	YRI		-0.00731			0.205418	1.6	1
Prop_NM	FXR2	FXR2		0.00325	1	0.536456	0.138633	2.19	1
Prop_NM	FXR2	LRTvs_no_gene_coef					0.144245	2.13	1	5815.56
Prop_NM	SHBG	Age		0.00021			0.393504	0.73	1
Prop_NM	SHBG	E4carrier	Yes	0.00564			0.169911	1.88	1
Prop_NM	SHBG	Sex	M	-0.00414			0.406497	0.69	1
Prop_NM	SHBG	YRI		-0.0073			0.204463	1.61	1
Prop_NM	SHBG	SHBG		-0.01088	1	0.85419	0.538725	0.38	1
Prop_NM	SHBG	LRTvs_no_gene_coef					0.553046	0.35	1	5814.67
Prop_NM	SAT2	Age		0.00021			0.396115	0.72	1
Prop_NM	SAT2	E4carrier	Yes	0.00564			0.168921	1.89	1
Prop_NM	SAT2	Sex	M	-0.00408			0.412002	0.67	1
Prop_NM	SAT2	YRI		-0.0073			0.203355	1.62	1
Prop_NM	SAT2	SAT2		-0.00068	1	0.95639	0.843696	0.04	1
Prop_NM	SAT2	LRTvs_no_gene_coef					0.845531	0.04	1	5814.51
Prop_NM	ATP1B2	Age		0.00027			0.270599	1.21	1
Prop_NM	ATP1B2	E4carrier	Yes	0.00477			0.251999	1.31	1
Prop_NM	ATP1B2	Sex	M	-0.00431			0.39318	0.73	1
Prop_NM	ATP1B2	YRI		-0.00625			0.283578	1.15	1
Prop_NM	ATP1B2	ATP1B2		-0.01304	1.26467e-10	3.08457e-12	5.32628e-15	61.14	1
Prop_NM	ATP1B2	LRTvs_no_gene_coef					8.14547e-15	60.3	1	5844.64
Prop_NM	TP53	Age		0.00021			0.3969	0.72	1
Prop_NM	TP53	E4carrier	Yes	0.00563			0.169412	1.89	1
Prop_NM	TP53	Sex	M	-0.00408			0.411739	0.67	1
Prop_NM	TP53	YRI		-0.00729			0.203503	1.62	1
Prop_NM	TP53	TP53		-0.00083	1	0.983696	0.939377	0.01	1
Prop_NM	TP53	LRTvs_no_gene_coef					0.933511	0.01	1	5814.49
Prop_NM	WRAP53	Age		0.00021			0.388249	0.74	1
Prop_NM	WRAP53	E4carrier	Yes	0.00562			0.170748	1.88	1
Prop_NM	WRAP53	Sex	M	-0.00419			0.400717	0.71	1
Prop_NM	WRAP53	YRI		-0.00735			0.200448	1.64	1
Prop_NM	WRAP53	WRAP53		-0.01175	1	0.665496	0.229052	1.45	1
Prop_NM	WRAP53	LRTvs_no_gene_coef					0.230388	1.44	1	5815.21
Prop_NM	EFNB3	Age		0.00021			0.392415	0.73	1
Prop_NM	EFNB3	E4carrier	Yes	0.00565			0.173556	1.85	1
Prop_NM	EFNB3	Sex	M	-0.00403			0.423098	0.64	1
Prop_NM	EFNB3	YRI		-0.00738			0.204306	1.61	1
Prop_NM	EFNB3	EFNB3		0.01095	1	0.0212684	0.00100502	10.82	1
Prop_NM	EFNB3	LRTvs_no_gene_coef					0.00110064	10.65	1	5819.81
Prop_NM	DNAH2	Age		0.00021			0.397409	0.72	1
Prop_NM	DNAH2	E4carrier	Yes	0.00563			0.169659	1.89	1
Prop_NM	DNAH2	Sex	M	-0.00408			0.412067	0.67	1
Prop_NM	DNAH2	YRI		-0.00729			0.203898	1.61	1
Prop_NM	DNAH2	DNAH2		-0.00325	1	0.973643	0.903298	0.01	1
Prop_NM	DNAH2	LRTvs_no_gene_coef					0.902441	0.02	1	5814.5
Prop_NM	KDM6B	Age		0.00021			0.396625	0.72	1
Prop_NM	KDM6B	E4carrier	Yes	0.00563			0.1696	1.89	1
Prop_NM	KDM6B	Sex	M	-0.00407			0.413164	0.67	1
Prop_NM	KDM6B	YRI		-0.00729			0.204058	1.61	1
Prop_NM	KDM6B	KDM6B		0.00302	1	0.924655	0.736307	0.11	1
Prop_NM	KDM6B	LRTvs_no_gene_coef					0.741364	0.11	1	5814.54
Prop_NM	TMEM88	Age		0.00021			0.397302	0.72	1
Prop_NM	TMEM88	E4carrier	Yes	0.00564			0.168995	1.89	1
Prop_NM	TMEM88	Sex	M	-0.00406			0.414828	0.66	1
Prop_NM	TMEM88	YRI		-0.00729			0.204078	1.61	1
Prop_NM	TMEM88	TMEM88		-0.01242	1	0.801157	0.424579	0.64	1
Prop_NM	TMEM88	LRTvs_no_gene_coef					0.426269	0.63	1	5814.81
Prop_NM	NAA38	Age		0.00021			0.390571	0.74	1
Prop_NM	NAA38	E4carrier	Yes	0.00559			0.172922	1.86	1
Prop_NM	NAA38	Sex	M	-0.00416			0.403776	0.7	1
Prop_NM	NAA38	YRI		-0.00726			0.205714	1.6	1
Prop_NM	NAA38	NAA38		0.00153	1	0.817074	0.454036	0.56	1
Prop_NM	NAA38	LRTvs_no_gene_coef					0.457867	0.55	1	5814.77
Prop_NM	CYB5D1	Age		0.00021			0.39512	0.72	1
Prop_NM	CYB5D1	E4carrier	Yes	0.00561			0.170702	1.88	1
Prop_NM	CYB5D1	Sex	M	-0.0041			0.410345	0.68	1
Prop_NM	CYB5D1	YRI		-0.0073			0.202852	1.62	1
Prop_NM	CYB5D1	CYB5D1		0.00314	1	0.896241	0.645381	0.21	1
Prop_NM	CYB5D1	LRTvs_no_gene_coef					0.644786	0.21	1	5814.6
Prop_NM	CHD3	Age		0.00021			0.392781	0.73	1
Prop_NM	CHD3	E4carrier	Yes	0.00563			0.168012	1.9	1
Prop_NM	CHD3	Sex	M	-0.00406			0.412496	0.67	1
Prop_NM	CHD3	YRI		-0.00725			0.204487	1.61	1
Prop_NM	CHD3	CHD3		-0.00272	1	0.804809	0.430199	0.62	1
Prop_NM	CHD3	LRTvs_no_gene_coef					0.418112	0.66	1	5814.82
Prop_NM	RNF227	Age		0.00021			0.39718	0.72	1
Prop_NM	RNF227	E4carrier	Yes	0.00564			0.169249	1.89	1
Prop_NM	RNF227	Sex	M	-0.00408			0.412905	0.67	1
Prop_NM	RNF227	YRI		-0.00729			0.203834	1.61	1
Prop_NM	RNF227	RNF227		-0.00202	1	0.970117	0.887871	0.02	1
Prop_NM	RNF227	LRTvs_no_gene_coef					0.900741	0.02	1	5814.5
Prop_NM	KCNAB3	Age		0.00021			0.395056	0.72	1
Prop_NM	KCNAB3	E4carrier	Yes	0.00566			0.165616	1.92	1
Prop_NM	KCNAB3	Sex	M	-0.00408			0.410614	0.68	1
Prop_NM	KCNAB3	YRI		-0.00734			0.199366	1.65	1
Prop_NM	KCNAB3	KCNAB3		0.03541	1	0.729527	0.295823	1.09	1
Prop_NM	KCNAB3	LRTvs_no_gene_coef					0.288054	1.13	1	5815.05
Prop_NM	TRAPPC1	Age		0.0002			0.398723	0.71	1
Prop_NM	TRAPPC1	E4carrier	Yes	0.00563			0.169929	1.88	1
Prop_NM	TRAPPC1	Sex	M	-0.00416			0.403033	0.7	1
Prop_NM	TRAPPC1	YRI		-0.00739			0.198082	1.66	1
Prop_NM	TRAPPC1	TRAPPC1		0.00214	1	0.733328	0.301559	1.07	1
Prop_NM	TRAPPC1	LRTvs_no_gene_coef					0.303311	1.06	1	5815.02
Prop_NM	CNTROB	Age		0.00021			0.39067	0.74	1
Prop_NM	CNTROB	E4carrier	Yes	0.0056			0.171096	1.87	1
Prop_NM	CNTROB	Sex	M	-0.0041			0.409345	0.68	1
Prop_NM	CNTROB	YRI		-0.00729			0.203204	1.62	1
Prop_NM	CNTROB	CNTROB		-0.00622	1	0.83481	0.4905	0.48	1
Prop_NM	CNTROB	LRTvs_no_gene_coef					0.485341	0.49	1	5814.73
Prop_NM	GUCY2D	Age		0.00021			0.395749	0.72	1
Prop_NM	GUCY2D	E4carrier	Yes	0.00563			0.169686	1.89	1
Prop_NM	GUCY2D	Sex	M	-0.00409			0.411204	0.68	1
Prop_NM	GUCY2D	YRI		-0.0073			0.203029	1.62	1
Prop_NM	GUCY2D	GUCY2D		-0.00478	1	0.979186	0.924773	0.01	1
Prop_NM	GUCY2D	LRTvs_no_gene_coef					0.916956	0.01	1	5814.5
Prop_NM	ALOX12B	Age		0.00021			0.395408	0.72	1
Prop_NM	ALOX12B	E4carrier	Yes	0.00566			0.166276	1.92	1
Prop_NM	ALOX12B	Sex	M	-0.00408			0.411115	0.68	1
Prop_NM	ALOX12B	YRI		-0.00729			0.203135	1.62	1
Prop_NM	ALOX12B	ALOX12B		-0.03979	1	0.849489	0.528425	0.4	1
Prop_NM	ALOX12B	LRTvs_no_gene_coef					0.519871	0.41	1	5814.7
Prop_NM	ALOXE3	Age		0.00021			0.397101	0.72	1
Prop_NM	ALOXE3	E4carrier	Yes	0.00563			0.169173	1.89	1
Prop_NM	ALOXE3	Sex	M	-0.00409			0.411379	0.67	1
Prop_NM	ALOXE3	YRI		-0.0073			0.203287	1.62	1
Prop_NM	ALOXE3	ALOXE3		0.00425	1	0.984196	0.941626	0.01	1
Prop_NM	ALOXE3	LRTvs_no_gene_coef					0.943454	0.01	1	5814.49
Prop_NM	HES7	Age		0.00021			0.394857	0.72	1
Prop_NM	HES7	E4carrier	Yes	0.00566			0.166971	1.91	1
Prop_NM	HES7	Sex	M	-0.0041			0.410134	0.68	1
Prop_NM	HES7	YRI		-0.00736			0.199641	1.64	1
Prop_NM	HES7	HES7		0.01614	1	0.823945	0.467164	0.53	1
Prop_NM	HES7	LRTvs_no_gene_coef					0.466663	0.53	1	5814.75
Prop_NM	PER1	Age		0.0002			0.399928	0.71	1
Prop_NM	PER1	E4carrier	Yes	0.00555			0.175481	1.84	1
Prop_NM	PER1	Sex	M	-0.00404			0.416926	0.66	1
Prop_NM	PER1	YRI		-0.00732			0.201464	1.63	1
Prop_NM	PER1	PER1		-0.01373	1	0.0506323	0.00329673	8.64	1
Prop_NM	PER1	LRTvs_no_gene_coef					0.00331857	8.62	1	5818.8
Prop_NM	VAMP2	Age		0.00026			0.283992	1.15	1
Prop_NM	VAMP2	E4carrier	Yes	0.00549			0.18513	1.76	1
Prop_NM	VAMP2	Sex	M	-0.00522			0.300058	1.07	1
Prop_NM	VAMP2	YRI		-0.00609			0.296577	1.09	1
Prop_NM	VAMP2	VAMP2		0.00967	2.54322e-08	4.16921e-10	1.0711e-12	50.71	1
Prop_NM	VAMP2	LRTvs_no_gene_coef					1.48593e-12	50.07	1	5839.52
Prop_NM	TMEM107	Age		0.00021			0.388142	0.74	1
Prop_NM	TMEM107	E4carrier	Yes	0.00559			0.171593	1.87	1
Prop_NM	TMEM107	Sex	M	-0.00411			0.40785	0.69	1
Prop_NM	TMEM107	YRI		-0.00735			0.199096	1.65	1
Prop_NM	TMEM107	TMEM107		0.00799	1	0.489767	0.115531	2.48	1
Prop_NM	TMEM107	LRTvs_no_gene_coef					0.113508	2.5	1	5815.74
Prop_NM	AC129492.4	Age		0.00021			0.397434	0.72	1
Prop_NM	AC129492.4	E4carrier	Yes	0.00563			0.169409	1.89	1
Prop_NM	AC129492.4	Sex	M	-0.0041			0.410108	0.68	1
Prop_NM	AC129492.4	YRI		-0.00731			0.20259	1.62	1
Prop_NM	AC129492.4	AC129492.4		-0.03788	1	0.920499	0.719515	0.13	1
Prop_NM	AC129492.4	LRTvs_no_gene_coef					0.721213	0.13	1	5814.55
Prop_NM	BORCS6	Age		0.00021			0.391839	0.73	1
Prop_NM	BORCS6	E4carrier	Yes	0.00562			0.171538	1.87	1
Prop_NM	BORCS6	Sex	M	-0.00412			0.409011	0.68	1
Prop_NM	BORCS6	YRI		-0.00733			0.202352	1.63	1
Prop_NM	BORCS6	BORCS6		0.00384	1	0.826035	0.471303	0.52	1
Prop_NM	BORCS6	LRTvs_no_gene_coef					0.481225	0.5	1	5814.74
Prop_NM	LINC00324	Age		0.00021			0.391293	0.73	1
Prop_NM	LINC00324	E4carrier	Yes	0.00565			0.167958	1.9	1
Prop_NM	LINC00324	Sex	M	-0.00412			0.407526	0.69	1
Prop_NM	LINC00324	YRI		-0.00731			0.202027	1.63	1
Prop_NM	LINC00324	LINC00324		-0.02897	1	0.736829	0.307354	1.04	1
Prop_NM	LINC00324	LRTvs_no_gene_coef					0.306572	1.05	1	5815.01
Prop_NM	CTC1	Age		0.0002			0.398975	0.71	1
Prop_NM	CTC1	E4carrier	Yes	0.00564			0.169738	1.89	1
Prop_NM	CTC1	Sex	M	-0.00412			0.408269	0.68	1
Prop_NM	CTC1	YRI		-0.0073			0.203584	1.62	1
Prop_NM	CTC1	CTC1		0.00592	1	0.817503	0.454798	0.56	1
Prop_NM	CTC1	LRTvs_no_gene_coef					0.46189	0.54	1	5814.76
Prop_NM	PFAS	Age		0.0002			0.400162	0.71	1
Prop_NM	PFAS	E4carrier	Yes	0.00565			0.167722	1.9	1
Prop_NM	PFAS	Sex	M	-0.00409			0.410215	0.68	1
Prop_NM	PFAS	YRI		-0.00733			0.200776	1.64	1
Prop_NM	PFAS	PFAS		0.00527	1	0.854136	0.538583	0.38	1
Prop_NM	PFAS	LRTvs_no_gene_coef					0.535619	0.38	1	5814.68
Prop_NM	AC135178.6	Age		0.00021			0.396136	0.72	1
Prop_NM	AC135178.6	E4carrier	Yes	0.00564			0.168872	1.89	1
Prop_NM	AC135178.6	Sex	M	-0.00411			0.409338	0.68	1
Prop_NM	AC135178.6	YRI		-0.00732			0.202184	1.63	1
Prop_NM	AC135178.6	AC135178.6		-0.01287	1	0.923669	0.731342	0.12	1
Prop_NM	AC135178.6	LRTvs_no_gene_coef					0.733754	0.12	1	5814.55
Prop_NM	SLC25A35	Age		0.00021			0.39027	0.74	1
Prop_NM	SLC25A35	E4carrier	Yes	0.00564			0.16876	1.89	1
Prop_NM	SLC25A35	Sex	M	-0.0041			0.410243	0.68	1
Prop_NM	SLC25A35	YRI		-0.00729			0.203597	1.62	1
Prop_NM	SLC25A35	SLC25A35		-0.01397	1	0.798799	0.420493	0.65	1
Prop_NM	SLC25A35	LRTvs_no_gene_coef					0.419173	0.65	1	5814.82
Prop_NM	RANGRF	Age		0.00021			0.397403	0.72	1
Prop_NM	RANGRF	E4carrier	Yes	0.00563			0.169213	1.89	1
Prop_NM	RANGRF	Sex	M	-0.00408			0.411888	0.67	1
Prop_NM	RANGRF	YRI		-0.0073			0.202946	1.62	1
Prop_NM	RANGRF	RANGRF		0.00037	1	0.98045	0.928596	0.01	1
Prop_NM	RANGRF	LRTvs_no_gene_coef					0.921624	0.01	1	5814.49
Prop_NM	ARHGEF15	Age		0.00021			0.397229	0.72	1
Prop_NM	ARHGEF15	E4carrier	Yes	0.00566			0.16726	1.91	1
Prop_NM	ARHGEF15	Sex	M	-0.00413			0.406417	0.69	1
Prop_NM	ARHGEF15	YRI		-0.00736			0.199368	1.65	1
Prop_NM	ARHGEF15	ARHGEF15		0.03437	1	0.796906	0.416322	0.66	1
Prop_NM	ARHGEF15	LRTvs_no_gene_coef					0.41649	0.66	1	5814.82
Prop_NM	KRBA2	Age		0.0002			0.404168	0.7	1
Prop_NM	KRBA2	E4carrier	Yes	0.00564			0.166103	1.92	1
Prop_NM	KRBA2	Sex	M	-0.00402			0.416883	0.66	1
Prop_NM	KRBA2	YRI		-0.00735			0.197364	1.66	1
Prop_NM	KRBA2	KRBA2		0.02129	1	0.627102	0.194992	1.68	1
Prop_NM	KRBA2	LRTvs_no_gene_coef					0.188231	1.73	1	5815.36
Prop_NM	RPL26	Age		0.00017			0.489881	0.48	1
Prop_NM	RPL26	E4carrier	Yes	0.00536			0.193213	1.69	1
Prop_NM	RPL26	Sex	M	-0.00247			0.621873	0.24	1
Prop_NM	RPL26	YRI		-0.00714			0.21646	1.53	1
Prop_NM	RPL26	RPL26		-0.00755	0.0828398	0.000233351	3.48887e-06	21.53	1
Prop_NM	RPL26	LRTvs_no_gene_coef					3.98878e-06	21.27	1	5825.13
Prop_NM	RNF222	Age		0.00021			0.397428	0.72	1
Prop_NM	RNF222	E4carrier	Yes	0.00563			0.169334	1.89	1
Prop_NM	RNF222	Sex	M	-0.00407			0.412918	0.67	1
Prop_NM	RNF222	YRI		-0.0073			0.203223	1.62	1
Prop_NM	RNF222	RNF222		0.0187	1	0.927119	0.747935	0.1	1
Prop_NM	RNF222	LRTvs_no_gene_coef					0.751484	0.1	1	5814.54
Prop_NM	NDEL1	Age		0.00021			0.383682	0.76	1
Prop_NM	NDEL1	E4carrier	Yes	0.00559			0.171057	1.87	1
Prop_NM	NDEL1	Sex	M	-0.00435			0.380796	0.77	1
Prop_NM	NDEL1	YRI		-0.00735			0.197825	1.66	1
Prop_NM	NDEL1	NDEL1		0.00544	1	0.260815	0.0385445	4.28	1
Prop_NM	NDEL1	LRTvs_no_gene_coef					0.0377323	4.32	1	5816.65
Prop_NM	MYH10	Age		0.00019			0.427702	0.63	1
Prop_NM	MYH10	E4carrier	Yes	0.00548			0.185586	1.75	1
Prop_NM	MYH10	Sex	M	-0.00402			0.422966	0.64	1
Prop_NM	MYH10	YRI		-0.00727			0.208271	1.58	1
Prop_NM	MYH10	MYH10		0.00929	1	0.00387836	0.000110092	14.96	1
Prop_NM	MYH10	LRTvs_no_gene_coef					0.000118263	14.82	1	5821.9
Prop_NM	PIK3R6	Age		0.00021			0.395376	0.72	1
Prop_NM	PIK3R6	E4carrier	Yes	0.00562			0.169895	1.88	1
Prop_NM	PIK3R6	Sex	M	-0.00408			0.41166	0.67	1
Prop_NM	PIK3R6	YRI		-0.00732			0.201308	1.63	1
Prop_NM	PIK3R6	PIK3R6		-0.03169	1	0.896571	0.646223	0.21	1
Prop_NM	PIK3R6	LRTvs_no_gene_coef					0.636115	0.22	1	5814.6
Prop_NM	PIK3R5	Age		0.00021			0.396793	0.72	1
Prop_NM	PIK3R5	E4carrier	Yes	0.00562			0.169941	1.88	1
Prop_NM	PIK3R5	Sex	M	-0.00408			0.411793	0.67	1
Prop_NM	PIK3R5	YRI		-0.00731			0.202233	1.63	1
Prop_NM	PIK3R5	PIK3R5		-0.01502	1	0.874515	0.590653	0.29	1
Prop_NM	PIK3R5	LRTvs_no_gene_coef					0.591269	0.29	1	5814.63
Prop_NM	NTN1	Age		0.00021			0.378145	0.78	1
Prop_NM	NTN1	E4carrier	Yes	0.00569			0.161719	1.96	1
Prop_NM	NTN1	Sex	M	-0.00415			0.400231	0.71	1
Prop_NM	NTN1	YRI		-0.00735			0.195916	1.67	1
Prop_NM	NTN1	NTN1		-0.0178	1	0.155275	0.0168067	5.72	1
Prop_NM	NTN1	LRTvs_no_gene_coef					0.0161791	5.78	1	5817.38
Prop_NM	AC005695.1	Age		0.00021			0.390898	0.74	1
Prop_NM	AC005695.1	E4carrier	Yes	0.00561			0.170993	1.87	1
Prop_NM	AC005695.1	Sex	M	-0.00408			0.412893	0.67	1
Prop_NM	AC005695.1	YRI		-0.00727			0.205184	1.61	1
Prop_NM	AC005695.1	AC005695.1		-0.10756	1	0.754974	0.335866	0.93	1
Prop_NM	AC005695.1	LRTvs_no_gene_coef					0.338128	0.92	1	5814.95
Prop_NM	STX8	Age		0.00021			0.383113	0.76	1
Prop_NM	STX8	E4carrier	Yes	0.00572			0.164692	1.93	1
Prop_NM	STX8	Sex	M	-0.00434			0.384235	0.76	1
Prop_NM	STX8	YRI		-0.00764			0.184593	1.76	1
Prop_NM	STX8	STX8		0.01066	1	0.0627126	0.00440816	8.11	1
Prop_NM	STX8	LRTvs_no_gene_coef					0.00456175	8.05	1	5818.51
Prop_NM	AC087501.4	Age		0.00021			0.395317	0.72	1
Prop_NM	AC087501.4	E4carrier	Yes	0.00564			0.168902	1.89	1
Prop_NM	AC087501.4	Sex	M	-0.00408			0.41215	0.67	1
Prop_NM	AC087501.4	YRI		-0.00731			0.20245	1.62	1
Prop_NM	AC087501.4	AC087501.4		-0.01026	1	0.874437	0.58809	0.29	1
Prop_NM	AC087501.4	LRTvs_no_gene_coef					0.586197	0.3	1	5814.64
Prop_NM	CFAP52	Age		0.00021			0.386726	0.75	1
Prop_NM	CFAP52	E4carrier	Yes	0.00572			0.163066	1.95	1
Prop_NM	CFAP52	Sex	M	-0.00417			0.401923	0.7	1
Prop_NM	CFAP52	YRI		-0.00743			0.195965	1.67	1
Prop_NM	CFAP52	CFAP52		0.03335	1	0.502529	0.121992	2.39	1
Prop_NM	CFAP52	LRTvs_no_gene_coef					0.12283	2.38	1	5815.68
Prop_NM	USP43	Age		0.00021			0.395649	0.72	1
Prop_NM	USP43	E4carrier	Yes	0.00563			0.169993	1.88	1
Prop_NM	USP43	Sex	M	-0.00411			0.409552	0.68	1
Prop_NM	USP43	YRI		-0.0073			0.203291	1.62	1
Prop_NM	USP43	USP43		-0.01939	1	0.756955	0.338276	0.92	1
Prop_NM	USP43	LRTvs_no_gene_coef					0.340562	0.91	1	5814.94
Prop_NM	GLP2R	Age		0.0002			0.412021	0.67	1
Prop_NM	GLP2R	E4carrier	Yes	0.00562			0.170962	1.87	1
Prop_NM	GLP2R	Sex	M	-0.00408			0.413375	0.67	1
Prop_NM	GLP2R	YRI		-0.00736			0.200043	1.64	1
Prop_NM	GLP2R	GLP2R		-0.03829	1	0.634519	0.201913	1.63	1
Prop_NM	GLP2R	LRTvs_no_gene_coef					0.204561	1.61	1	5815.29
Prop_NM	GAS7	Age		0.00021			0.395265	0.72	1
Prop_NM	GAS7	E4carrier	Yes	0.00563			0.169345	1.89	1
Prop_NM	GAS7	Sex	M	-0.00411			0.408761	0.68	1
Prop_NM	GAS7	YRI		-0.00727			0.20449	1.61	1
Prop_NM	GAS7	GAS7		-0.00299	1	0.780739	0.381755	0.77	1
Prop_NM	GAS7	LRTvs_no_gene_coef					0.378391	0.78	1	5814.88
Prop_NM	MYH13	Age		0.00021			0.395387	0.72	1
Prop_NM	MYH13	E4carrier	Yes	0.00563			0.169527	1.89	1
Prop_NM	MYH13	Sex	M	-0.0041			0.410071	0.68	1
Prop_NM	MYH13	YRI		-0.00731			0.202709	1.62	1
Prop_NM	MYH13	MYH13		0.03934	1	0.972986	0.900603	0.02	1
Prop_NM	MYH13	LRTvs_no_gene_coef					0.907403	0.01	1	5814.5
Prop_NM	MYH1	Age		0.00021			0.396593	0.72	1
Prop_NM	MYH1	E4carrier	Yes	0.00563			0.169353	1.89	1
Prop_NM	MYH1	Sex	M	-0.00409			0.411288	0.68	1
Prop_NM	MYH1	YRI		-0.0073			0.203263	1.62	1
Prop_NM	MYH1	MYH1		-0.00526	1	0.987463	0.954119	0	1
Prop_NM	MYH1	LRTvs_no_gene_coef					0.946871	0	1	5814.49
Prop_NM	MYH3	Age		0.00021			0.397517	0.72	1
Prop_NM	MYH3	E4carrier	Yes	0.00563			0.16971	1.89	1
Prop_NM	MYH3	Sex	M	-0.00408			0.411722	0.67	1
Prop_NM	MYH3	YRI		-0.0073			0.203464	1.62	1
Prop_NM	MYH3	MYH3		-0.00457	1	0.979609	0.926082	0.01	1
Prop_NM	MYH3	LRTvs_no_gene_coef					0.936974	0.01	1	5814.49
Prop_NM	SCO1	Age		0.00021			0.39594	0.72	1
Prop_NM	SCO1	E4carrier	Yes	0.00564			0.16948	1.89	1
Prop_NM	SCO1	Sex	M	-0.00413			0.407525	0.69	1
Prop_NM	SCO1	YRI		-0.00731			0.20272	1.62	1
Prop_NM	SCO1	SCO1		0.00176	1	0.911544	0.695161	0.15	1
Prop_NM	SCO1	LRTvs_no_gene_coef					0.706598	0.14	1	5814.56
Prop_NM	ADPRM	Age		0.00021			0.396587	0.72	1
Prop_NM	ADPRM	E4carrier	Yes	0.00563			0.169287	1.89	1
Prop_NM	ADPRM	Sex	M	-0.00409			0.411514	0.67	1
Prop_NM	ADPRM	YRI		-0.0073			0.202937	1.62	1
Prop_NM	ADPRM	ADPRM		0.00091	1	0.977359	0.914051	0.01	1
Prop_NM	ADPRM	LRTvs_no_gene_coef					0.911168	0.01	1	5814.5
Prop_NM	TMEM220	Age		0.0002			0.399023	0.71	1
Prop_NM	TMEM220	E4carrier	Yes	0.00559			0.171685	1.87	1
Prop_NM	TMEM220	Sex	M	-0.00406			0.413393	0.67	1
Prop_NM	TMEM220	YRI		-0.00724			0.205937	1.6	1
Prop_NM	TMEM220	TMEM220		-0.01572	1	0.639297	0.206414	1.6	1
Prop_NM	TMEM220	LRTvs_no_gene_coef					0.203898	1.61	1	5815.3
Prop_NM	TMEM220.AS1	Age		0.00021			0.396533	0.72	1
Prop_NM	TMEM220.AS1	E4carrier	Yes	0.00563			0.169243	1.89	1
Prop_NM	TMEM220.AS1	Sex	M	-0.00409			0.411447	0.67	1
Prop_NM	TMEM220.AS1	YRI		-0.0073			0.203132	1.62	1
Prop_NM	TMEM220.AS1	TMEM220.AS1		-0.00141	1	0.99142	0.97096	0	1
Prop_NM	TMEM220.AS1	LRTvs_no_gene_coef					0.96485	0	1	5814.49
Prop_NM	TMEM238L	Age		0.00021			0.394544	0.72	1
Prop_NM	TMEM238L	E4carrier	Yes	0.00562			0.170772	1.88	1
Prop_NM	TMEM238L	Sex	M	-0.00407			0.414125	0.67	1
Prop_NM	TMEM238L	YRI		-0.00731			0.202992	1.62	1
Prop_NM	TMEM238L	TMEM238L		-0.13593	1	0.641899	0.208217	1.58	1
Prop_NM	TMEM238L	LRTvs_no_gene_coef					0.210982	1.56	1	5815.27
Prop_NM	PIRT	Age		0.00021			0.391918	0.73	1
Prop_NM	PIRT	E4carrier	Yes	0.00553			0.17748	1.82	1
Prop_NM	PIRT	Sex	M	-0.00406			0.41432	0.67	1
Prop_NM	PIRT	YRI		-0.00728			0.203994	1.61	1
Prop_NM	PIRT	PIRT		-0.01172	1	0.724237	0.289078	1.12	1
Prop_NM	PIRT	LRTvs_no_gene_coef					0.289283	1.12	1	5815.05
Prop_NM	AC015908.2	Age		0.00021			0.394654	0.72	1
Prop_NM	AC015908.2	E4carrier	Yes	0.00564			0.167949	1.9	1
Prop_NM	AC015908.2	Sex	M	-0.00409			0.410396	0.68	1
Prop_NM	AC015908.2	YRI		-0.00721			0.207977	1.59	1
Prop_NM	AC015908.2	AC015908.2		-0.08434	1	0.306525	0.0506141	3.82	1
Prop_NM	AC015908.2	LRTvs_no_gene_coef					0.0501758	3.84	1	5816.41
Prop_NM	SHISA6	Age		0.00021			0.399036	0.71	1
Prop_NM	SHISA6	E4carrier	Yes	0.00563			0.174873	1.84	1
Prop_NM	SHISA6	Sex	M	-0.00402			0.424422	0.64	1
Prop_NM	SHISA6	YRI		-0.00727			0.210647	1.57	1
Prop_NM	SHISA6	SHISA6		-0.00644	1	0.298021	0.0479288	3.91	1
Prop_NM	SHISA6	LRTvs_no_gene_coef					0.0518071	3.78	1	5816.38
Prop_NM	AC005725.1	Age		0.0002			0.400986	0.71	1
Prop_NM	AC005725.1	E4carrier	Yes	0.00577			0.15676	2.01	1
Prop_NM	AC005725.1	Sex	M	-0.00416			0.400106	0.71	1
Prop_NM	AC005725.1	YRI		-0.00744			0.192307	1.7	1
Prop_NM	AC005725.1	AC005725.1		0.45114	1	0.169304	0.0194303	5.46	1
Prop_NM	AC005725.1	LRTvs_no_gene_coef					0.0189613	5.51	1	5817.24
Prop_NM	DNAH9	Age		0.00021			0.397431	0.72	1
Prop_NM	DNAH9	E4carrier	Yes	0.00564			0.169161	1.89	1
Prop_NM	DNAH9	Sex	M	-0.00409			0.410696	0.68	1
Prop_NM	DNAH9	YRI		-0.00728			0.204178	1.61	1
Prop_NM	DNAH9	DNAH9		0.00244	1	0.942248	0.798248	0.07	1
Prop_NM	DNAH9	LRTvs_no_gene_coef					0.803251	0.06	1	5814.52
Prop_NM	AC005410.2	Age		0.0002			0.399847	0.71	1
Prop_NM	AC005410.2	E4carrier	Yes	0.00559			0.172181	1.86	1
Prop_NM	AC005410.2	Sex	M	-0.00406			0.414791	0.67	1
Prop_NM	AC005410.2	YRI		-0.00733			0.201114	1.63	1
Prop_NM	AC005410.2	AC005410.2		0.04049	1	0.647962	0.213841	1.55	1
Prop_NM	AC005410.2	LRTvs_no_gene_coef					0.213581	1.55	1	5815.26
Prop_NM	ZNF18	Age		0.0002			0.405214	0.69	1
Prop_NM	ZNF18	E4carrier	Yes	0.00563			0.169629	1.89	1
Prop_NM	ZNF18	Sex	M	-0.00409			0.411313	0.68	1
Prop_NM	ZNF18	YRI		-0.00734			0.201144	1.63	1
Prop_NM	ZNF18	ZNF18		0.01077	1	0.77788	0.37393	0.79	1
Prop_NM	ZNF18	LRTvs_no_gene_coef					0.376884	0.78	1	5814.88
Prop_NM	MAP2K4	Age		0.00021			0.404049	0.7	1
Prop_NM	MAP2K4	E4carrier	Yes	0.0057			0.172818	1.86	1
Prop_NM	MAP2K4	Sex	M	-0.00404			0.425305	0.64	1
Prop_NM	MAP2K4	YRI		-0.00738			0.207202	1.59	1
Prop_NM	MAP2K4	MAP2K4		0.00761	1	0.00196842	4.81365e-05	16.52	1
Prop_NM	MAP2K4	LRTvs_no_gene_coef					5.51922e-05	16.26	1	5822.62
Prop_NM	AC005244.2	Age		0.00021			0.395224	0.72	1
Prop_NM	AC005244.2	E4carrier	Yes	0.00564			0.168989	1.89	1
Prop_NM	AC005244.2	Sex	M	-0.00409			0.411095	0.68	1
Prop_NM	AC005244.2	YRI		-0.00734			0.200251	1.64	1
Prop_NM	AC005244.2	AC005244.2		0.12928	1	0.747944	0.324301	0.97	1
Prop_NM	AC005244.2	LRTvs_no_gene_coef					0.323987	0.97	1	5814.98
Prop_NM	LINC00670	Age		0.00021			0.391007	0.74	1
Prop_NM	LINC00670	E4carrier	Yes	0.00565			0.169801	1.88	1
Prop_NM	LINC00670	Sex	M	-0.00418			0.402906	0.7	1
Prop_NM	LINC00670	YRI		-0.00731			0.204531	1.61	1
Prop_NM	LINC00670	LINC00670		-0.10347	1	0.78134	0.382827	0.76	1
Prop_NM	LINC00670	LRTvs_no_gene_coef					0.397159	0.72	1	5814.85
Prop_NM	MYOCD	Age		0.00021			0.392457	0.73	1
Prop_NM	MYOCD	E4carrier	Yes	0.00553			0.176854	1.82	1
Prop_NM	MYOCD	Sex	M	-0.00397			0.423681	0.64	1
Prop_NM	MYOCD	YRI		-0.00711			0.213815	1.55	1
Prop_NM	MYOCD	MYOCD		0.06537	1	0.154228	0.0166115	5.74	1
Prop_NM	MYOCD	LRTvs_no_gene_coef					0.016534	5.75	1	5817.36
Prop_NM	AC005358.2	Age		0.0002			0.399687	0.71	1
Prop_NM	AC005358.2	E4carrier	Yes	0.00559			0.171836	1.87	1
Prop_NM	AC005358.2	Sex	M	-0.00407			0.412365	0.67	1
Prop_NM	AC005358.2	YRI		-0.0072			0.208664	1.58	1
Prop_NM	AC005358.2	AC005358.2		0.06039	1	0.530688	0.135955	2.22	1
Prop_NM	AC005358.2	LRTvs_no_gene_coef					0.134542	2.24	1	5815.61
Prop_NM	ARHGAP44	Age		0.00021			0.379383	0.77	1
Prop_NM	ARHGAP44	E4carrier	Yes	0.00565			0.165263	1.93	1
Prop_NM	ARHGAP44	Sex	M	-0.00403			0.415388	0.66	1
Prop_NM	ARHGAP44	YRI		-0.00717			0.208838	1.58	1
Prop_NM	ARHGAP44	ARHGAP44		0.00865	1	0.0453975	0.0028469	8.9	1
Prop_NM	ARHGAP44	LRTvs_no_gene_coef					0.00278551	8.94	1	5818.96
Prop_NM	ELAC2	Age		0.00021			0.39847	0.71	1
Prop_NM	ELAC2	E4carrier	Yes	0.00559			0.173969	1.85	1
Prop_NM	ELAC2	Sex	M	-0.00407			0.414186	0.67	1
Prop_NM	ELAC2	YRI		-0.00733			0.202308	1.63	1
Prop_NM	ELAC2	ELAC2		0.0059	1	0.412501	0.0834439	3	1
Prop_NM	ELAC2	LRTvs_no_gene_coef					0.0847313	2.97	1	5815.98
Prop_NM	HS3ST3A1	Age		0.00021			0.395723	0.72	1
Prop_NM	HS3ST3A1	E4carrier	Yes	0.00564			0.168751	1.89	1
Prop_NM	HS3ST3A1	Sex	M	-0.0041			0.409608	0.68	1
Prop_NM	HS3ST3A1	YRI		-0.0073			0.203269	1.62	1
Prop_NM	HS3ST3A1	HS3ST3A1		-0.1018	1	0.804835	0.430348	0.62	1
Prop_NM	HS3ST3A1	LRTvs_no_gene_coef					0.430583	0.62	1	5814.8
Prop_NM	COX10.AS1	Age		0.00021			0.394458	0.73	1
Prop_NM	COX10.AS1	E4carrier	Yes	0.00568			0.16667	1.91	1
Prop_NM	COX10.AS1	Sex	M	-0.00414			0.405812	0.69	1
Prop_NM	COX10.AS1	YRI		-0.00736			0.200034	1.64	1
Prop_NM	COX10.AS1	COX10.AS1		0.00722	1	0.836914	0.497693	0.46	1
Prop_NM	COX10.AS1	LRTvs_no_gene_coef					0.505413	0.44	1	5814.71
Prop_NM	AC005304.3	Age		0.00021			0.393364	0.73	1
Prop_NM	AC005304.3	E4carrier	Yes	0.00565			0.167487	1.91	1
Prop_NM	AC005304.3	Sex	M	-0.0041			0.409511	0.68	1
Prop_NM	AC005304.3	YRI		-0.00735			0.200153	1.64	1
Prop_NM	AC005304.3	AC005304.3		-0.20726	1	0.720856	0.285138	1.14	1
Prop_NM	AC005304.3	LRTvs_no_gene_coef					0.284632	1.14	1	5815.06
Prop_NM	COX10	Age		0.00021			0.390408	0.74	1
Prop_NM	COX10	E4carrier	Yes	0.00565			0.167784	1.9	1
Prop_NM	COX10	Sex	M	-0.00413			0.406123	0.69	1
Prop_NM	COX10	YRI		-0.00734			0.200314	1.64	1
Prop_NM	COX10	COX10		0.00904	1	0.632629	0.200085	1.64	1
Prop_NM	COX10	LRTvs_no_gene_coef					0.19905	1.65	1	5815.31
Prop_NM	HS3ST3B1	Age		0.00021			0.397112	0.72	1
Prop_NM	HS3ST3B1	E4carrier	Yes	0.00564			0.168874	1.89	1
Prop_NM	HS3ST3B1	Sex	M	-0.00407			0.413389	0.67	1
Prop_NM	HS3ST3B1	YRI		-0.00728			0.204161	1.61	1
Prop_NM	HS3ST3B1	HS3ST3B1		-0.0084	1	0.944923	0.805533	0.06	1
Prop_NM	HS3ST3B1	LRTvs_no_gene_coef					0.805868	0.06	1	5814.52
Prop_NM	AC005224.3	Age		0.00021			0.395778	0.72	1
Prop_NM	AC005224.3	E4carrier	Yes	0.0056			0.171851	1.87	1
Prop_NM	AC005224.3	Sex	M	-0.00409			0.411192	0.68	1
Prop_NM	AC005224.3	YRI		-0.00725			0.206171	1.6	1
Prop_NM	AC005224.3	AC005224.3		0.18226	1	0.648429	0.21418	1.54	1
Prop_NM	AC005224.3	LRTvs_no_gene_coef					0.214136	1.54	1	5815.26
Prop_NM	AC005224.2	Age		0.00021			0.396479	0.72	1
Prop_NM	AC005224.2	E4carrier	Yes	0.00561			0.170918	1.87	1
Prop_NM	AC005224.2	Sex	M	-0.00409			0.411369	0.67	1
Prop_NM	AC005224.2	YRI		-0.00729			0.203937	1.61	1
Prop_NM	AC005224.2	AC005224.2		-0.02656	1	0.911141	0.69152	0.16	1
Prop_NM	AC005224.2	LRTvs_no_gene_coef					0.695496	0.15	1	5814.57
Prop_NM	AC005863.1	Age		0.00021			0.397375	0.72	1
Prop_NM	AC005863.1	E4carrier	Yes	0.00565			0.167997	1.9	1
Prop_NM	AC005863.1	Sex	M	-0.0041			0.409284	0.68	1
Prop_NM	AC005863.1	YRI		-0.00729			0.203303	1.62	1
Prop_NM	AC005863.1	AC005863.1		-0.09408	1	0.815666	0.451358	0.57	1
Prop_NM	AC005863.1	LRTvs_no_gene_coef					0.45031	0.57	1	5814.77
Prop_NM	AC005772.2	Age		0.0002			0.406813	0.69	1
Prop_NM	AC005772.2	E4carrier	Yes	0.00564			0.167888	1.9	1
Prop_NM	AC005772.2	Sex	M	-0.00399			0.422413	0.64	1
Prop_NM	AC005772.2	YRI		-0.00722			0.207851	1.59	1
Prop_NM	AC005772.2	AC005772.2		-0.20325	1	0.803137	0.426903	0.63	1
Prop_NM	AC005772.2	LRTvs_no_gene_coef					0.421882	0.65	1	5814.81
Prop_NM	PMP22	Age		0.00021			0.385762	0.75	1
Prop_NM	PMP22	E4carrier	Yes	0.00507			0.212296	1.56	1
Prop_NM	PMP22	Sex	M	-0.00327			0.507861	0.44	1
Prop_NM	PMP22	YRI		-0.00699			0.21658	1.53	1
Prop_NM	PMP22	PMP22		-0.0164	0.00591846	2.37689e-05	2.49261e-07	26.61	1
Prop_NM	PMP22	LRTvs_no_gene_coef					2.57755e-07	26.54	1	5827.76
Prop_NM	TEKT3	Age		0.00021			0.395267	0.72	1
Prop_NM	TEKT3	E4carrier	Yes	0.00566			0.167248	1.91	1
Prop_NM	TEKT3	Sex	M	-0.00411			0.409154	0.68	1
Prop_NM	TEKT3	YRI		-0.00736			0.19996	1.64	1
Prop_NM	TEKT3	TEKT3		-0.01511	1	0.816238	0.45235	0.56	1
Prop_NM	TEKT3	LRTvs_no_gene_coef					0.454285	0.56	1	5814.77
Prop_NM	CDRT4	Age		0.00021			0.39601	0.72	1
Prop_NM	CDRT4	E4carrier	Yes	0.00563			0.16995	1.88	1
Prop_NM	CDRT4	Sex	M	-0.00409			0.410911	0.68	1
Prop_NM	CDRT4	YRI		-0.00729			0.20385	1.61	1
Prop_NM	CDRT4	CDRT4		0.0013	1	0.962772	0.862206	0.03	1
Prop_NM	CDRT4	LRTvs_no_gene_coef					0.88164	0.02	1	5814.5
Prop_NM	TVP23C	Age		0.00021			0.388505	0.74	1
Prop_NM	TVP23C	E4carrier	Yes	0.00558			0.171691	1.87	1
Prop_NM	TVP23C	Sex	M	-0.00407			0.412314	0.67	1
Prop_NM	TVP23C	YRI		-0.00728			0.202644	1.62	1
Prop_NM	TVP23C	TVP23C		-0.03413	1	0.550887	0.146859	2.1	1
Prop_NM	TVP23C	LRTvs_no_gene_coef					0.143675	2.14	1	5815.56
Prop_NM	AC005838.2	Age		0.00021			0.395845	0.72	1
Prop_NM	AC005838.2	E4carrier	Yes	0.00563			0.170207	1.88	1
Prop_NM	AC005838.2	Sex	M	-0.0041			0.41028	0.68	1
Prop_NM	AC005838.2	YRI		-0.00731			0.202778	1.62	1
Prop_NM	AC005838.2	AC005838.2		0.01344	1	0.924655	0.733379	0.12	1
Prop_NM	AC005838.2	LRTvs_no_gene_coef					0.743175	0.11	1	5814.54
Prop_NM	CDRT1	Age		0.0002			0.399144	0.71	1
Prop_NM	CDRT1	E4carrier	Yes	0.00555			0.176749	1.82	1
Prop_NM	CDRT1	Sex	M	-0.00413			0.40768	0.69	1
Prop_NM	CDRT1	YRI		-0.00723			0.208844	1.58	1
Prop_NM	CDRT1	CDRT1		0.24649	1	0.375434	0.0704414	3.27	1
Prop_NM	CDRT1	LRTvs_no_gene_coef					0.0719203	3.24	1	5816.11
Prop_NM	TRIM16	Age		0.0002			0.397274	0.72	1
Prop_NM	TRIM16	E4carrier	Yes	0.0057			0.163041	1.95	1
Prop_NM	TRIM16	Sex	M	-0.00417			0.401271	0.7	1
Prop_NM	TRIM16	YRI		-0.00739			0.196467	1.67	1
Prop_NM	TRIM16	TRIM16		0.01147	1	0.553096	0.148667	2.09	1
Prop_NM	TRIM16	LRTvs_no_gene_coef					0.146169	2.11	1	5815.55
Prop_NM	ZNF286A	Age		0.00021			0.396154	0.72	1
Prop_NM	ZNF286A	E4carrier	Yes	0.00564			0.169221	1.89	1
Prop_NM	ZNF286A	Sex	M	-0.00408			0.411828	0.67	1
Prop_NM	ZNF286A	YRI		-0.00729			0.20382	1.61	1
Prop_NM	ZNF286A	ZNF286A		0.00098	1	0.966517	0.877679	0.02	1
Prop_NM	ZNF286A	LRTvs_no_gene_coef					0.886296	0.02	1	5814.5
Prop_NM	TBC1D26	Age		0.00021			0.395039	0.72	1
Prop_NM	TBC1D26	E4carrier	Yes	0.00566			0.166452	1.91	1
Prop_NM	TBC1D26	Sex	M	-0.00411			0.407407	0.69	1
Prop_NM	TBC1D26	YRI		-0.00731			0.201368	1.63	1
Prop_NM	TBC1D26	TBC1D26		-0.02413	1	0.909213	0.686957	0.16	1
Prop_NM	TBC1D26	LRTvs_no_gene_coef					0.662627	0.19	1	5814.59
Prop_NM	AC015922.3	Age		0.00021			0.396889	0.72	1
Prop_NM	AC015922.3	E4carrier	Yes	0.00563			0.169491	1.89	1
Prop_NM	AC015922.3	Sex	M	-0.00407			0.413309	0.67	1
Prop_NM	AC015922.3	YRI		-0.00729			0.203159	1.62	1
Prop_NM	AC015922.3	AC015922.3		-0.00096	1	0.958182	0.84983	0.04	1
Prop_NM	AC015922.3	LRTvs_no_gene_coef					0.835172	0.04	1	5814.51
Prop_NM	ADORA2B	Age		0.0002			0.397996	0.71	1
Prop_NM	ADORA2B	E4carrier	Yes	0.00563			0.169745	1.89	1
Prop_NM	ADORA2B	Sex	M	-0.00408			0.411554	0.67	1
Prop_NM	ADORA2B	YRI		-0.0073			0.202845	1.62	1
Prop_NM	ADORA2B	ADORA2B		-0.00319	1	0.962613	0.861077	0.03	1
Prop_NM	ADORA2B	LRTvs_no_gene_coef					0.858393	0.03	1	5814.51
Prop_NM	ZSWIM7	Age		0.00021			0.397422	0.72	1
Prop_NM	ZSWIM7	E4carrier	Yes	0.00564			0.16859	1.9	1
Prop_NM	ZSWIM7	Sex	M	-0.00406			0.413962	0.67	1
Prop_NM	ZSWIM7	YRI		-0.00729			0.203579	1.62	1
Prop_NM	ZSWIM7	ZSWIM7		-0.0014	1	0.924655	0.739077	0.11	1
Prop_NM	ZSWIM7	LRTvs_no_gene_coef					0.736175	0.11	1	5814.55
Prop_NM	TTC19	Age		0.0002			0.400414	0.71	1
Prop_NM	TTC19	E4carrier	Yes	0.00576			0.162367	1.95	1
Prop_NM	TTC19	Sex	M	-0.00434			0.386018	0.75	1
Prop_NM	TTC19	YRI		-0.00747			0.195919	1.67	1
Prop_NM	TTC19	TTC19		0.00446	1	0.525886	0.133509	2.25	1
Prop_NM	TTC19	LRTvs_no_gene_coef					0.13917	2.19	1	5815.58
Prop_NM	AC002553.2	Age		0.00021			0.39701	0.72	1
Prop_NM	AC002553.2	E4carrier	Yes	0.00563			0.169333	1.89	1
Prop_NM	AC002553.2	Sex	M	-0.00408			0.411774	0.67	1
Prop_NM	AC002553.2	YRI		-0.0073			0.20345	1.62	1
Prop_NM	AC002553.2	AC002553.2		-0.00174	1	0.989006	0.958613	0	1
Prop_NM	AC002553.2	LRTvs_no_gene_coef					0.977663	0	1	5814.49
Prop_NM	NCOR1	Age		0.00021			0.394521	0.72	1
Prop_NM	NCOR1	E4carrier	Yes	0.0056			0.169815	1.88	1
Prop_NM	NCOR1	Sex	M	-0.00403			0.416325	0.66	1
Prop_NM	NCOR1	YRI		-0.00724			0.205131	1.61	1
Prop_NM	NCOR1	NCOR1		-0.00249	1	0.761253	0.347133	0.88	1
Prop_NM	NCOR1	LRTvs_no_gene_coef					0.336638	0.92	1	5814.95
Prop_NM	AC002553.1	Age		0.00021			0.393959	0.73	1
Prop_NM	AC002553.1	E4carrier	Yes	0.00565			0.167369	1.91	1
Prop_NM	AC002553.1	Sex	M	-0.0041			0.409767	0.68	1
Prop_NM	AC002553.1	YRI		-0.0073			0.202597	1.62	1
Prop_NM	AC002553.1	AC002553.1		0.02367	1	0.862013	0.555387	0.35	1
Prop_NM	AC002553.1	LRTvs_no_gene_coef					0.551141	0.36	1	5814.67
Prop_NM	PIGL	Age		0.0002			0.403317	0.7	1
Prop_NM	PIGL	E4carrier	Yes	0.00561			0.169873	1.88	1
Prop_NM	PIGL	Sex	M	-0.00406			0.413129	0.67	1
Prop_NM	PIGL	YRI		-0.00729			0.202463	1.62	1
Prop_NM	PIGL	PIGL		-0.00811	1	0.739155	0.312142	1.02	1
Prop_NM	PIGL	LRTvs_no_gene_coef					0.304226	1.06	1	5815.02
Prop_NM	CENPV	Age		0.00021			0.396477	0.72	1
Prop_NM	CENPV	E4carrier	Yes	0.00562			0.16953	1.89	1
Prop_NM	CENPV	Sex	M	-0.00409			0.410408	0.68	1
Prop_NM	CENPV	YRI		-0.00733			0.200914	1.64	1
Prop_NM	CENPV	CENPV		0.00281	1	0.8849	0.616377	0.25	1
Prop_NM	CENPV	LRTvs_no_gene_coef					0.607431	0.26	1	5814.62
Prop_NM	UBB	Age		0.0002			0.404712	0.69	1
Prop_NM	UBB	E4carrier	Yes	0.00557			0.179065	1.81	1
Prop_NM	UBB	Sex	M	-0.00426			0.39804	0.71	1
Prop_NM	UBB	YRI		-0.00758			0.191841	1.7	1
Prop_NM	UBB	UBB		0.00289	1	0.220262	0.0294252	4.74	1
Prop_NM	UBB	LRTvs_no_gene_coef					0.0317888	4.61	1	5816.79
Prop_NM	AC093484.3	Age		0.00021			0.392736	0.73	1
Prop_NM	AC093484.3	E4carrier	Yes	0.00562			0.170019	1.88	1
Prop_NM	AC093484.3	Sex	M	-0.00412			0.407951	0.68	1
Prop_NM	AC093484.3	YRI		-0.00731			0.202047	1.63	1
Prop_NM	AC093484.3	AC093484.3		-0.02165	1	0.840183	0.506757	0.44	1
Prop_NM	AC093484.3	LRTvs_no_gene_coef					0.503963	0.45	1	5814.71
Prop_NM	AC093484.2	Age		0.00021			0.396964	0.72	1
Prop_NM	AC093484.2	E4carrier	Yes	0.00563			0.16925	1.89	1
Prop_NM	AC093484.2	Sex	M	-0.00408			0.411885	0.67	1
Prop_NM	AC093484.2	YRI		-0.00729			0.203457	1.62	1
Prop_NM	AC093484.2	AC093484.2		-0.03169	1	0.989294	0.961485	0	1
Prop_NM	AC093484.2	LRTvs_no_gene_coef					0.959069	0	1	5814.49
Prop_NM	TRPV2	Age		0.00022			0.373728	0.79	1
Prop_NM	TRPV2	E4carrier	Yes	0.0056			0.173611	1.85	1
Prop_NM	TRPV2	Sex	M	-0.0043			0.389243	0.74	1
Prop_NM	TRPV2	YRI		-0.00723			0.208843	1.58	1
Prop_NM	TRPV2	TRPV2		0.00541	1	0.448521	0.0982359	2.73	1
Prop_NM	TRPV2	LRTvs_no_gene_coef					0.101091	2.69	1	5815.83
Prop_NM	SNHG29	Age		0.0002			0.414519	0.67	1
Prop_NM	SNHG29	E4carrier	Yes	0.00566			0.1676	1.9	1
Prop_NM	SNHG29	Sex	M	-0.00399			0.422888	0.64	1
Prop_NM	SNHG29	YRI		-0.0072			0.209763	1.57	1
Prop_NM	SNHG29	SNHG29		0.00258	1	0.648052	0.213897	1.54	1
Prop_NM	SNHG29	LRTvs_no_gene_coef					0.21526	1.54	1	5815.26
Prop_NM	LRRC75A	Age		0.0002			0.400582	0.71	1
Prop_NM	LRRC75A	E4carrier	Yes	0.00551			0.179056	1.81	1
Prop_NM	LRRC75A	Sex	M	-0.00386			0.437712	0.6	1
Prop_NM	LRRC75A	YRI		-0.00721			0.208072	1.58	1
Prop_NM	LRRC75A	LRRC75A		0.01734	1	0.0602639	0.00420051	8.2	1
Prop_NM	LRRC75A	LRTvs_no_gene_coef					0.00423567	8.18	1	5818.58
Prop_NM	AC127540.2	Age		0.0002			0.409122	0.68	1
Prop_NM	AC127540.2	E4carrier	Yes	0.00556			0.175849	1.83	1
Prop_NM	AC127540.2	Sex	M	-0.0041			0.411013	0.68	1
Prop_NM	AC127540.2	YRI		-0.00734			0.201848	1.63	1
Prop_NM	AC127540.2	AC127540.2		-0.06675	1	0.758354	0.340659	0.91	1
Prop_NM	AC127540.2	LRTvs_no_gene_coef					0.348519	0.88	1	5814.93
Prop_NM	ZNF287	Age		0.00021			0.394833	0.72	1
Prop_NM	ZNF287	E4carrier	Yes	0.00568			0.166738	1.91	1
Prop_NM	ZNF287	Sex	M	-0.00415			0.404981	0.69	1
Prop_NM	ZNF287	YRI		-0.00727			0.206039	1.6	1
Prop_NM	ZNF287	ZNF287		0.0141	1	0.316874	0.0532215	3.74	1
Prop_NM	ZNF287	LRTvs_no_gene_coef					0.054091	3.71	1	5816.34
Prop_NM	ZNF624	Age		0.00021			0.393559	0.73	1
Prop_NM	ZNF624	E4carrier	Yes	0.00563			0.169647	1.89	1
Prop_NM	ZNF624	Sex	M	-0.00411			0.408924	0.68	1
Prop_NM	ZNF624	YRI		-0.0073			0.203348	1.62	1
Prop_NM	ZNF624	ZNF624		-0.00913	1	0.874111	0.587294	0.29	1
Prop_NM	ZNF624	LRTvs_no_gene_coef					0.590002	0.29	1	5814.64
Prop_NM	CCDC144A	Age		0.00021			0.396688	0.72	1
Prop_NM	CCDC144A	E4carrier	Yes	0.00562			0.170598	1.88	1
Prop_NM	CCDC144A	Sex	M	-0.00407			0.413893	0.67	1
Prop_NM	CCDC144A	YRI		-0.00729			0.203814	1.61	1
Prop_NM	CCDC144A	CCDC144A		-0.00411	1	0.876961	0.596669	0.28	1
Prop_NM	CCDC144A	LRTvs_no_gene_coef					0.599001	0.28	1	5814.63
Prop_NM	AC104024.2	Age		0.00021			0.396808	0.72	1
Prop_NM	AC104024.2	E4carrier	Yes	0.00564			0.169079	1.89	1
Prop_NM	AC104024.2	Sex	M	-0.00408			0.412018	0.67	1
Prop_NM	AC104024.2	YRI		-0.0073			0.203401	1.62	1
Prop_NM	AC104024.2	AC104024.2		0.00589	1	0.964315	0.870296	0.03	1
Prop_NM	AC104024.2	LRTvs_no_gene_coef					0.87526	0.02	1	5814.5
Prop_NM	AC104024.4	Age		0.00021			0.396633	0.72	1
Prop_NM	AC104024.4	E4carrier	Yes	0.00563			0.170286	1.88	1
Prop_NM	AC104024.4	Sex	M	-0.00408			0.413006	0.67	1
Prop_NM	AC104024.4	YRI		-0.00729			0.203959	1.61	1
Prop_NM	AC104024.4	AC104024.4		0.01121	1	0.934258	0.769983	0.09	1
Prop_NM	AC104024.4	LRTvs_no_gene_coef					0.786766	0.07	1	5814.53
Prop_NM	MPRIP	Age		0.0002			0.402576	0.7	1
Prop_NM	MPRIP	E4carrier	Yes	0.00568			0.168792	1.89	1
Prop_NM	MPRIP	Sex	M	-0.00407			0.417276	0.66	1
Prop_NM	MPRIP	YRI		-0.00726			0.209228	1.58	1
Prop_NM	MPRIP	MPRIP		0.00303	1	0.570179	0.159426	1.98	1
Prop_NM	MPRIP	LRTvs_no_gene_coef					0.168194	1.9	1	5815.44
Prop_NM	AC055811.1	Age		0.00021			0.395818	0.72	1
Prop_NM	AC055811.1	E4carrier	Yes	0.00564			0.169358	1.89	1
Prop_NM	AC055811.1	Sex	M	-0.00408			0.412948	0.67	1
Prop_NM	AC055811.1	YRI		-0.00728			0.204663	1.61	1
Prop_NM	AC055811.1	AC055811.1		-0.14408	1	0.841601	0.510936	0.43	1
Prop_NM	AC055811.1	LRTvs_no_gene_coef					0.515718	0.42	1	5814.7
Prop_NM	PLD6	Age		0.00021			0.394919	0.72	1
Prop_NM	PLD6	E4carrier	Yes	0.00565			0.167566	1.9	1
Prop_NM	PLD6	Sex	M	-0.00421			0.397247	0.72	1
Prop_NM	PLD6	YRI		-0.00737			0.198313	1.65	1
Prop_NM	PLD6	PLD6		0.00527	1	0.631409	0.198811	1.65	1
Prop_NM	PLD6	LRTvs_no_gene_coef					0.196828	1.67	1	5815.32
Prop_NM	FLCN	Age		0.00021			0.392706	0.73	1
Prop_NM	FLCN	E4carrier	Yes	0.00566			0.165813	1.92	1
Prop_NM	FLCN	Sex	M	-0.00408			0.410571	0.68	1
Prop_NM	FLCN	YRI		-0.00726			0.203696	1.62	1
Prop_NM	FLCN	FLCN		-0.00487	1	0.763379	0.349218	0.88	1
Prop_NM	FLCN	LRTvs_no_gene_coef					0.339076	0.91	1	5814.95
Prop_NM	AC055811.3	Age		0.0002			0.397807	0.71	1
Prop_NM	AC055811.3	E4carrier	Yes	0.00564			0.16874	1.89	1
Prop_NM	AC055811.3	Sex	M	-0.00405			0.415332	0.66	1
Prop_NM	AC055811.3	YRI		-0.00726			0.20563	1.6	1
Prop_NM	AC055811.3	AC055811.3		-0.14619	1	0.828497	0.479265	0.5	1
Prop_NM	AC055811.3	LRTvs_no_gene_coef					0.477278	0.51	1	5814.74
Prop_NM	COPS3	Age		0.00021			0.394442	0.73	1
Prop_NM	COPS3	E4carrier	Yes	0.0055			0.17885	1.81	1
Prop_NM	COPS3	Sex	M	-0.00411			0.407885	0.68	1
Prop_NM	COPS3	YRI		-0.00735			0.199473	1.65	1
Prop_NM	COPS3	COPS3		0.00403	1	0.489865	0.115575	2.48	1
Prop_NM	COPS3	LRTvs_no_gene_coef					0.114727	2.49	1	5815.73
Prop_NM	NT5M	Age		0.00021			0.396808	0.72	1
Prop_NM	NT5M	E4carrier	Yes	0.00563			0.169409	1.89	1
Prop_NM	NT5M	Sex	M	-0.00408			0.411839	0.67	1
Prop_NM	NT5M	YRI		-0.00729			0.203523	1.62	1
Prop_NM	NT5M	NT5M		0.00055	1	0.985218	0.944799	0	1
Prop_NM	NT5M	LRTvs_no_gene_coef					0.944775	0	1	5814.49
Prop_NM	MED9	Age		0.00021			0.383205	0.76	1
Prop_NM	MED9	E4carrier	Yes	0.00563			0.168703	1.89	1
Prop_NM	MED9	Sex	M	-0.00411			0.407459	0.69	1
Prop_NM	MED9	YRI		-0.00721			0.208188	1.58	1
Prop_NM	MED9	MED9		0.0103	1	0.469433	0.106623	2.6	1
Prop_NM	MED9	LRTvs_no_gene_coef					0.106147	2.61	1	5815.8
Prop_NM	RASD1	Age		0.0002			0.402885	0.7	1
Prop_NM	RASD1	E4carrier	Yes	0.00549			0.184196	1.76	1
Prop_NM	RASD1	Sex	M	-0.00389			0.438903	0.6	1
Prop_NM	RASD1	YRI		-0.00707			0.221763	1.49	1
Prop_NM	RASD1	RASD1		0.00665	1	0.138272	0.0141685	6.02	1
Prop_NM	RASD1	LRTvs_no_gene_coef					0.015029	5.91	1	5817.45
Prop_NM	PEMT	Age		0.00021			0.395608	0.72	1
Prop_NM	PEMT	E4carrier	Yes	0.00562			0.173317	1.85	1
Prop_NM	PEMT	Sex	M	-0.00417			0.405777	0.69	1
Prop_NM	PEMT	YRI		-0.00743			0.198774	1.65	1
Prop_NM	PEMT	PEMT		0.00672	1	0.272486	0.0412676	4.16	1
Prop_NM	PEMT	LRTvs_no_gene_coef					0.0433767	4.08	1	5816.53
Prop_NM	AC020558.1	Age		0.0002			0.406991	0.69	1
Prop_NM	AC020558.1	E4carrier	Yes	0.00558			0.17016	1.88	1
Prop_NM	AC020558.1	Sex	M	-0.00391			0.428347	0.63	1
Prop_NM	AC020558.1	YRI		-0.00727			0.201632	1.63	1
Prop_NM	AC020558.1	AC020558.1		0.24631	1	0.558191	0.15196	2.05	1
Prop_NM	AC020558.1	LRTvs_no_gene_coef					0.144915	2.12	1	5815.55
Prop_NM	SMCR2	Age		0.00021			0.397492	0.72	1
Prop_NM	SMCR2	E4carrier	Yes	0.00562			0.171038	1.87	1
Prop_NM	SMCR2	Sex	M	-0.00414			0.405814	0.69	1
Prop_NM	SMCR2	YRI		-0.00736			0.200308	1.64	1
Prop_NM	SMCR2	SMCR2		0.12985	1	0.698551	0.258426	1.28	1
Prop_NM	SMCR2	LRTvs_no_gene_coef					0.261989	1.26	1	5815.12
Prop_NM	RAI1	Age		0.0002			0.405024	0.69	1
Prop_NM	RAI1	E4carrier	Yes	0.00554			0.180446	1.79	1
Prop_NM	RAI1	Sex	M	-0.00399			0.426659	0.63	1
Prop_NM	RAI1	YRI		-0.00746			0.19758	1.66	1
Prop_NM	RAI1	RAI1		0.01113	1	0.097637	0.00845853	6.93	1
Prop_NM	RAI1	LRTvs_no_gene_coef					0.00898115	6.83	1	5817.9
Prop_NM	SMCR5	Age		0.00021			0.397188	0.72	1
Prop_NM	SMCR5	E4carrier	Yes	0.00562			0.170297	1.88	1
Prop_NM	SMCR5	Sex	M	-0.00408			0.4123	0.67	1
Prop_NM	SMCR5	YRI		-0.00732			0.201843	1.63	1
Prop_NM	SMCR5	SMCR5		-0.05449	1	0.890943	0.632398	0.23	1
Prop_NM	SMCR5	LRTvs_no_gene_coef					0.632383	0.23	1	5814.6
Prop_NM	AC122129.2	Age		0.00021			0.396382	0.72	1
Prop_NM	AC122129.2	E4carrier	Yes	0.00564			0.169056	1.89	1
Prop_NM	AC122129.2	Sex	M	-0.00409			0.410796	0.68	1
Prop_NM	AC122129.2	YRI		-0.0073			0.203236	1.62	1
Prop_NM	AC122129.2	AC122129.2		-0.01362	1	0.95639	0.843617	0.04	1
Prop_NM	AC122129.2	LRTvs_no_gene_coef					0.843877	0.04	1	5814.51
Prop_NM	SREBF1	Age		0.00021			0.386416	0.75	1
Prop_NM	SREBF1	E4carrier	Yes	0.00556			0.175981	1.83	1
Prop_NM	SREBF1	Sex	M	-0.00406			0.415617	0.66	1
Prop_NM	SREBF1	YRI		-0.00725			0.207207	1.59	1
Prop_NM	SREBF1	SREBF1		-0.0061	1	0.396951	0.0780561	3.1	1
Prop_NM	SREBF1	LRTvs_no_gene_coef					0.079298	3.08	1	5816.03
Prop_NM	TOM1L2	Age		0.0002			0.398406	0.71	1
Prop_NM	TOM1L2	E4carrier	Yes	0.00577			0.157148	2	1
Prop_NM	TOM1L2	Sex	M	-0.00414			0.403425	0.7	1
Prop_NM	TOM1L2	YRI		-0.00724			0.20507	1.61	1
Prop_NM	TOM1L2	TOM1L2		0.00754	1	0.00822257	0.000290795	13.13	1
Prop_NM	TOM1L2	LRTvs_no_gene_coef					0.000289105	13.14	1	5821.06
Prop_NM	DRC3	Age		0.00021			0.396612	0.72	1
Prop_NM	DRC3	E4carrier	Yes	0.00562			0.170754	1.88	1
Prop_NM	DRC3	Sex	M	-0.00407			0.413437	0.67	1
Prop_NM	DRC3	YRI		-0.00731			0.203395	1.62	1
Prop_NM	DRC3	DRC3		-0.00846	1	0.884549	0.614561	0.25	1
Prop_NM	DRC3	LRTvs_no_gene_coef					0.624257	0.24	1	5814.61
Prop_NM	ATPAF2	Age		0.0002			0.398015	0.71	1
Prop_NM	ATPAF2	E4carrier	Yes	0.00562			0.170086	1.88	1
Prop_NM	ATPAF2	Sex	M	-0.00409			0.411098	0.68	1
Prop_NM	ATPAF2	YRI		-0.00734			0.201034	1.63	1
Prop_NM	ATPAF2	ATPAF2		0.00253	1	0.904199	0.669796	0.18	1
Prop_NM	ATPAF2	LRTvs_no_gene_coef					0.670893	0.18	1	5814.58
Prop_NM	GID4	Age		0.00021			0.397056	0.72	1
Prop_NM	GID4	E4carrier	Yes	0.00563			0.169871	1.88	1
Prop_NM	GID4	Sex	M	-0.00412			0.408362	0.68	1
Prop_NM	GID4	YRI		-0.0073			0.203343	1.62	1
Prop_NM	GID4	GID4		0.00728	1	0.82959	0.483012	0.49	1
Prop_NM	GID4	LRTvs_no_gene_coef					0.486782	0.48	1	5814.73
Prop_NM	DRG2	Age		0.0002			0.411178	0.68	1
Prop_NM	DRG2	E4carrier	Yes	0.00564			0.171057	1.87	1
Prop_NM	DRG2	Sex	M	-0.00389			0.436225	0.61	1
Prop_NM	DRG2	YRI		-0.00739			0.199862	1.64	1
Prop_NM	DRG2	DRG2		0.00719	1	0.22318	0.0300029	4.71	1
Prop_NM	DRG2	LRTvs_no_gene_coef					0.0309936	4.65	1	5816.82
Prop_NM	MYO15A	Age		0.00021			0.395301	0.72	1
Prop_NM	MYO15A	E4carrier	Yes	0.0056			0.173709	1.85	1
Prop_NM	MYO15A	Sex	M	-0.00406			0.416574	0.66	1
Prop_NM	MYO15A	YRI		-0.00723			0.208898	1.58	1
Prop_NM	MYO15A	MYO15A		-0.02206	1	0.742977	0.317985	1	1
Prop_NM	MYO15A	LRTvs_no_gene_coef					0.326738	0.96	1	5814.97
Prop_NM	AC087164.1	Age		0.00021			0.393982	0.73	1
Prop_NM	AC087164.1	E4carrier	Yes	0.00566			0.166545	1.91	1
Prop_NM	AC087164.1	Sex	M	-0.00406			0.413416	0.67	1
Prop_NM	AC087164.1	YRI		-0.00728			0.203756	1.62	1
Prop_NM	AC087164.1	AC087164.1		0.01369	1	0.866947	0.569554	0.32	1
Prop_NM	AC087164.1	LRTvs_no_gene_coef					0.563582	0.33	1	5814.66
Prop_NM	ALKBH5	Age		0.0002			0.406571	0.69	1
Prop_NM	ALKBH5	E4carrier	Yes	0.0055			0.180107	1.8	1
Prop_NM	ALKBH5	Sex	M	-0.00426			0.392731	0.73	1
Prop_NM	ALKBH5	YRI		-0.0073			0.203258	1.62	1
Prop_NM	ALKBH5	ALKBH5		0.00574	1	0.134132	0.0135524	6.1	1
Prop_NM	ALKBH5	LRTvs_no_gene_coef					0.0136844	6.08	1	5817.53
Prop_NM	LLGL1	Age		0.00021			0.393435	0.73	1
Prop_NM	LLGL1	E4carrier	Yes	0.00568			0.167681	1.9	1
Prop_NM	LLGL1	Sex	M	-0.00409			0.413221	0.67	1
Prop_NM	LLGL1	YRI		-0.00736			0.200629	1.64	1
Prop_NM	LLGL1	LLGL1		-0.00965	1	0.676946	0.239443	1.38	1
Prop_NM	LLGL1	LRTvs_no_gene_coef					0.245654	1.35	1	5815.16
Prop_NM	FLII	Age		0.0002			0.398618	0.71	1
Prop_NM	FLII	E4carrier	Yes	0.00568			0.164728	1.93	1
Prop_NM	FLII	Sex	M	-0.004			0.420402	0.65	1
Prop_NM	FLII	YRI		-0.00734			0.200082	1.64	1
Prop_NM	FLII	FLII		0.00243	1	0.800714	0.423255	0.64	1
Prop_NM	FLII	LRTvs_no_gene_coef					0.41653	0.66	1	5814.82
Prop_NM	MIEF2	Age		0.0002			0.397463	0.72	1
Prop_NM	MIEF2	E4carrier	Yes	0.00563			0.169699	1.89	1
Prop_NM	MIEF2	Sex	M	-0.00409			0.410894	0.68	1
Prop_NM	MIEF2	YRI		-0.00732			0.202031	1.63	1
Prop_NM	MIEF2	MIEF2		-0.00246	1	0.922156	0.72425	0.12	1
Prop_NM	MIEF2	LRTvs_no_gene_coef					0.721556	0.13	1	5814.55
Prop_NM	AC127537.1	Age		0.0002			0.398337	0.71	1
Prop_NM	AC127537.1	E4carrier	Yes	0.00564			0.169008	1.89	1
Prop_NM	AC127537.1	Sex	M	-0.00407			0.413465	0.67	1
Prop_NM	AC127537.1	YRI		-0.00728			0.204187	1.61	1
Prop_NM	AC127537.1	AC127537.1		-0.01199	1	0.939783	0.789707	0.07	1
Prop_NM	AC127537.1	LRTvs_no_gene_coef					0.791397	0.07	1	5814.52
Prop_NM	TOP3A	Age		0.00021			0.391423	0.73	1
Prop_NM	TOP3A	E4carrier	Yes	0.00564			0.169103	1.89	1
Prop_NM	TOP3A	Sex	M	-0.00411			0.409207	0.68	1
Prop_NM	TOP3A	YRI		-0.00729			0.203767	1.62	1
Prop_NM	TOP3A	TOP3A		0.00705	1	0.787514	0.393792	0.73	1
Prop_NM	TOP3A	LRTvs_no_gene_coef					0.394472	0.73	1	5814.85
Prop_NM	SMCR8	Age		0.00021			0.395189	0.72	1
Prop_NM	SMCR8	E4carrier	Yes	0.00564			0.166699	1.91	1
Prop_NM	SMCR8	Sex	M	-0.00401			0.418088	0.66	1
Prop_NM	SMCR8	YRI		-0.00719			0.208393	1.58	1
Prop_NM	SMCR8	SMCR8		0.0108	1	0.443941	0.096239	2.77	1
Prop_NM	SMCR8	LRTvs_no_gene_coef					0.0938842	2.81	1	5815.89
Prop_NM	SHMT1	Age		0.00021			0.391556	0.73	1
Prop_NM	SHMT1	E4carrier	Yes	0.00566			0.168788	1.89	1
Prop_NM	SHMT1	Sex	M	-0.00415			0.40544	0.69	1
Prop_NM	SHMT1	YRI		-0.00737			0.199827	1.64	1
Prop_NM	SHMT1	SHMT1		-0.01192	1	0.796015	0.413598	0.67	1
Prop_NM	SHMT1	LRTvs_no_gene_coef					0.422992	0.64	1	5814.81
Prop_NM	EVPLL	Age		0.00021			0.395834	0.72	1
Prop_NM	EVPLL	E4carrier	Yes	0.00571			0.163792	1.94	1
Prop_NM	EVPLL	Sex	M	-0.00412			0.407954	0.68	1
Prop_NM	EVPLL	YRI		-0.00723			0.207711	1.59	1
Prop_NM	EVPLL	EVPLL		0.50196	1	0.273704	0.0416136	4.15	1
Prop_NM	EVPLL	LRTvs_no_gene_coef					0.0417151	4.15	1	5816.56
Prop_NM	LINC02076	Age		0.00021			0.393657	0.73	1
Prop_NM	LINC02076	E4carrier	Yes	0.00563			0.169213	1.89	1
Prop_NM	LINC02076	Sex	M	-0.00414			0.405001	0.69	1
Prop_NM	LINC02076	YRI		-0.00732			0.201827	1.63	1
Prop_NM	LINC02076	LINC02076		0.01389	1	0.888553	0.62448	0.24	1
Prop_NM	LINC02076	LRTvs_no_gene_coef					0.623157	0.24	1	5814.61
Prop_NM	FAM106A	Age		0.00021			0.395314	0.72	1
Prop_NM	FAM106A	E4carrier	Yes	0.00562			0.170678	1.88	1
Prop_NM	FAM106A	Sex	M	-0.00407			0.413652	0.67	1
Prop_NM	FAM106A	YRI		-0.0073			0.203352	1.62	1
Prop_NM	FAM106A	FAM106A		-0.00566	1	0.841037	0.508833	0.44	1
Prop_NM	FAM106A	LRTvs_no_gene_coef					0.514474	0.42	1	5814.7
Prop_NM	FOXO3B	Age		0.00021			0.396129	0.72	1
Prop_NM	FOXO3B	E4carrier	Yes	0.00563			0.169542	1.89	1
Prop_NM	FOXO3B	Sex	M	-0.00405			0.415113	0.66	1
Prop_NM	FOXO3B	YRI		-0.00731			0.202646	1.62	1
Prop_NM	FOXO3B	FOXO3B		-0.05183	1	0.742852	0.317554	1	1
Prop_NM	FOXO3B	LRTvs_no_gene_coef					0.31794	1	1	5814.99
Prop_NM	TRIM16L	Age		0.00021			0.390909	0.74	1
Prop_NM	TRIM16L	E4carrier	Yes	0.00562			0.168884	1.89	1
Prop_NM	TRIM16L	Sex	M	-0.00395			0.426229	0.63	1
Prop_NM	TRIM16L	YRI		-0.00713			0.212172	1.56	1
Prop_NM	TRIM16L	TRIM16L		-0.01859	1	0.224862	0.0303712	4.69	1
Prop_NM	TRIM16L	LRTvs_no_gene_coef					0.029974	4.71	1	5816.85
Prop_NM	FBXW10	Age		0.00021			0.396881	0.72	1
Prop_NM	FBXW10	E4carrier	Yes	0.00563			0.169324	1.89	1
Prop_NM	FBXW10	Sex	M	-0.00408			0.411637	0.67	1
Prop_NM	FBXW10	YRI		-0.0073			0.203409	1.62	1
Prop_NM	FBXW10	FBXW10		0.00679	1	0.990538	0.966127	0	1
Prop_NM	FBXW10	LRTvs_no_gene_coef					0.969112	0	1	5814.49
Prop_NM	TVP23B	Age		0.0002			0.397094	0.72	1
Prop_NM	TVP23B	E4carrier	Yes	0.00562			0.16985	1.88	1
Prop_NM	TVP23B	Sex	M	-0.0041			0.409319	0.68	1
Prop_NM	TVP23B	YRI		-0.00733			0.200259	1.64	1
Prop_NM	TVP23B	TVP23B		0.01332	1	0.744192	0.319375	0.99	1
Prop_NM	TVP23B	LRTvs_no_gene_coef					0.314905	1.01	1	5814.99
Prop_NM	AC107982.3	Age		0.0002			0.404603	0.69	1
Prop_NM	AC107982.3	E4carrier	Yes	0.00561			0.172203	1.86	1
Prop_NM	AC107982.3	Sex	M	-0.00398			0.424864	0.64	1
Prop_NM	AC107982.3	YRI		-0.00722			0.209349	1.58	1
Prop_NM	AC107982.3	AC107982.3		-0.02922	1	0.517522	0.129183	2.3	1
Prop_NM	AC107982.3	LRTvs_no_gene_coef					0.131471	2.28	1	5815.63
Prop_NM	PRPSAP2	Age		0.00021			0.388077	0.74	1
Prop_NM	PRPSAP2	E4carrier	Yes	0.00564			0.170048	1.88	1
Prop_NM	PRPSAP2	Sex	M	-0.00413			0.407926	0.68	1
Prop_NM	PRPSAP2	YRI		-0.00736			0.201165	1.63	1
Prop_NM	PRPSAP2	PRPSAP2		0.00568	1	0.484345	0.11307	2.51	1
Prop_NM	PRPSAP2	LRTvs_no_gene_coef					0.115473	2.48	1	5815.73
Prop_NM	SLC5A10	Age		0.00021			0.396967	0.72	1
Prop_NM	SLC5A10	E4carrier	Yes	0.00562			0.170184	1.88	1
Prop_NM	SLC5A10	Sex	M	-0.00407			0.413154	0.67	1
Prop_NM	SLC5A10	YRI		-0.00728			0.204483	1.61	1
Prop_NM	SLC5A10	SLC5A10		-0.03461	1	0.951252	0.828219	0.05	1
Prop_NM	SLC5A10	LRTvs_no_gene_coef					0.834489	0.04	1	5814.51
Prop_NM	FAM83G	Age		0.00021			0.395696	0.72	1
Prop_NM	FAM83G	E4carrier	Yes	0.00563			0.167891	1.9	1
Prop_NM	FAM83G	Sex	M	-0.00413			0.404938	0.69	1
Prop_NM	FAM83G	YRI		-0.00735			0.198807	1.65	1
Prop_NM	FAM83G	FAM83G		0.00584	1	0.849958	0.530009	0.39	1
Prop_NM	FAM83G	LRTvs_no_gene_coef					0.512679	0.43	1	5814.7
Prop_NM	GRAP	Age		0.00021			0.39554	0.72	1
Prop_NM	GRAP	E4carrier	Yes	0.00562			0.169932	1.88	1
Prop_NM	GRAP	Sex	M	-0.00409			0.410539	0.68	1
Prop_NM	GRAP	YRI		-0.00729			0.203103	1.62	1
Prop_NM	GRAP	GRAP		-0.01835	1	0.760746	0.344777	0.89	1
Prop_NM	GRAP	LRTvs_no_gene_coef					0.343277	0.9	1	5814.94
Prop_NM	AC007952.4	Age		0.00022			0.368153	0.81	1
Prop_NM	AC007952.4	E4carrier	Yes	0.00556			0.171969	1.87	1
Prop_NM	AC007952.4	Sex	M	-0.00414			0.401941	0.7	1
Prop_NM	AC007952.4	YRI		-0.00729			0.200551	1.64	1
Prop_NM	AC007952.4	AC007952.4		-0.02105	1	0.193014	0.0238907	5.1	1
Prop_NM	AC007952.4	LRTvs_no_gene_coef					0.0230276	5.17	1	5817.07
Prop_NM	AC007952.5	Age		0.00021			0.394912	0.72	1
Prop_NM	AC007952.5	E4carrier	Yes	0.00563			0.16981	1.88	1
Prop_NM	AC007952.5	Sex	M	-0.0041			0.410182	0.68	1
Prop_NM	AC007952.5	YRI		-0.0073			0.203354	1.62	1
Prop_NM	AC007952.5	AC007952.5		0.02034	1	0.948744	0.819865	0.05	1
Prop_NM	AC007952.5	LRTvs_no_gene_coef					0.825588	0.05	1	5814.51
Prop_NM	EPN2	Age		0.0002			0.398097	0.71	1
Prop_NM	EPN2	E4carrier	Yes	0.00562			0.169931	1.88	1
Prop_NM	EPN2	Sex	M	-0.00407			0.413268	0.67	1
Prop_NM	EPN2	YRI		-0.00727			0.204721	1.61	1
Prop_NM	EPN2	EPN2		-0.00235	1	0.856911	0.546288	0.36	1
Prop_NM	EPN2	LRTvs_no_gene_coef					0.54651	0.36	1	5814.67
Prop_NM	B9D1	Age		0.00021			0.393276	0.73	1
Prop_NM	B9D1	E4carrier	Yes	0.00565			0.168631	1.9	1
Prop_NM	B9D1	Sex	M	-0.00413			0.407149	0.69	1
Prop_NM	B9D1	YRI		-0.00734			0.20144	1.63	1
Prop_NM	B9D1	B9D1		0.00216	1	0.909191	0.686409	0.16	1
Prop_NM	B9D1	LRTvs_no_gene_coef					0.699563	0.15	1	5814.56
Prop_NM	MAPK7	Age		0.0002			0.39781	0.71	1
Prop_NM	MAPK7	E4carrier	Yes	0.00567			0.166467	1.91	1
Prop_NM	MAPK7	Sex	M	-0.00406			0.414354	0.67	1
Prop_NM	MAPK7	YRI		-0.00732			0.201686	1.63	1
Prop_NM	MAPK7	MAPK7		0.00477	1	0.813438	0.44673	0.58	1
Prop_NM	MAPK7	LRTvs_no_gene_coef					0.44569	0.58	1	5814.78
Prop_NM	MFAP4	Age		0.0002			0.398752	0.71	1
Prop_NM	MFAP4	E4carrier	Yes	0.00568			0.164042	1.94	1
Prop_NM	MFAP4	Sex	M	-0.00401			0.417625	0.66	1
Prop_NM	MFAP4	YRI		-0.00727			0.203153	1.62	1
Prop_NM	MFAP4	MFAP4		-0.01843	1	0.714244	0.275647	1.19	1
Prop_NM	MFAP4	LRTvs_no_gene_coef					0.266708	1.23	1	5815.11
Prop_NM	RNF112	Age		0.00021			0.397084	0.72	1
Prop_NM	RNF112	E4carrier	Yes	0.00554			0.176544	1.83	1
Prop_NM	RNF112	Sex	M	-0.00405			0.415321	0.66	1
Prop_NM	RNF112	YRI		-0.00711			0.215446	1.53	1
Prop_NM	RNF112	RNF112		0.00861	1	0.235919	0.0329675	4.55	1
Prop_NM	RNF112	LRTvs_no_gene_coef					0.0330754	4.54	1	5816.76
Prop_NM	AC004448.3	Age		0.00021			0.396863	0.72	1
Prop_NM	AC004448.3	E4carrier	Yes	0.00562			0.170273	1.88	1
Prop_NM	AC004448.3	Sex	M	-0.00409			0.41042	0.68	1
Prop_NM	AC004448.3	YRI		-0.00729			0.203533	1.62	1
Prop_NM	AC004448.3	AC004448.3		0.10894	1	0.843132	0.515621	0.42	1
Prop_NM	AC004448.3	LRTvs_no_gene_coef					0.512667	0.43	1	5814.7
Prop_NM	LINC02094	Age		0.00021			0.397626	0.72	1
Prop_NM	LINC02094	E4carrier	Yes	0.00563			0.169567	1.89	1
Prop_NM	LINC02094	Sex	M	-0.00409			0.410995	0.68	1
Prop_NM	LINC02094	YRI		-0.0073			0.202869	1.62	1
Prop_NM	LINC02094	LINC02094		0.21722	1	0.839677	0.505787	0.44	1
Prop_NM	LINC02094	LRTvs_no_gene_coef					0.506946	0.44	1	5814.71
Prop_NM	SLC47A1	Age		0.0002			0.399865	0.71	1
Prop_NM	SLC47A1	E4carrier	Yes	0.00563			0.169237	1.89	1
Prop_NM	SLC47A1	Sex	M	-0.00408			0.412084	0.67	1
Prop_NM	SLC47A1	YRI		-0.00729			0.20385	1.61	1
Prop_NM	SLC47A1	SLC47A1		0.02536	1	0.840927	0.508444	0.44	1
Prop_NM	SLC47A1	LRTvs_no_gene_coef					0.508897	0.44	1	5814.71
Prop_NM	ALDH3A2	Age		0.00021			0.379158	0.77	1
Prop_NM	ALDH3A2	E4carrier	Yes	0.0057			0.163721	1.94	1
Prop_NM	ALDH3A2	Sex	M	-0.00428			0.388714	0.74	1
Prop_NM	ALDH3A2	YRI		-0.00738			0.197612	1.66	1
Prop_NM	ALDH3A2	ALDH3A2		0.00571	1	0.388325	0.0751169	3.17	1
Prop_NM	ALDH3A2	LRTvs_no_gene_coef					0.0748233	3.17	1	5816.08
Prop_NM	SLC47A2	Age		0.00021			0.394283	0.73	1
Prop_NM	SLC47A2	E4carrier	Yes	0.00562			0.169466	1.89	1
Prop_NM	SLC47A2	Sex	M	-0.00413			0.405892	0.69	1
Prop_NM	SLC47A2	YRI		-0.0073			0.202374	1.63	1
Prop_NM	SLC47A2	SLC47A2		-0.01507	1	0.714244	0.275679	1.19	1
Prop_NM	SLC47A2	LRTvs_no_gene_coef					0.272247	1.21	1	5815.09
Prop_NM	ALDH3A1	Age		0.00021			0.394231	0.73	1
Prop_NM	ALDH3A1	E4carrier	Yes	0.00566			0.167143	1.91	1
Prop_NM	ALDH3A1	Sex	M	-0.00411			0.409056	0.68	1
Prop_NM	ALDH3A1	YRI		-0.00732			0.201719	1.63	1
Prop_NM	ALDH3A1	ALDH3A1		-0.07576	1	0.754609	0.335543	0.93	1
Prop_NM	ALDH3A1	LRTvs_no_gene_coef					0.335328	0.93	1	5814.95
Prop_NM	ULK2	Age		0.0002			0.402151	0.7	1
Prop_NM	ULK2	E4carrier	Yes	0.00565			0.168049	1.9	1
Prop_NM	ULK2	Sex	M	-0.00404			0.417057	0.66	1
Prop_NM	ULK2	YRI		-0.00726			0.205883	1.6	1
Prop_NM	ULK2	ULK2		-0.0034	1	0.841014	0.508719	0.44	1
Prop_NM	ULK2	LRTvs_no_gene_coef					0.510209	0.43	1	5814.71
Prop_NM	AC015726.2	Age		0.0002			0.398707	0.71	1
Prop_NM	AC015726.2	E4carrier	Yes	0.00563			0.169131	1.89	1
Prop_NM	AC015726.2	Sex	M	-0.00406			0.414896	0.66	1
Prop_NM	AC015726.2	YRI		-0.00727			0.204987	1.61	1
Prop_NM	AC015726.2	AC015726.2		-0.01555	1	0.937914	0.784041	0.08	1
Prop_NM	AC015726.2	LRTvs_no_gene_coef					0.780382	0.08	1	5814.53
Prop_NM	AC015726.1	Age		0.00021			0.396087	0.72	1
Prop_NM	AC015726.1	E4carrier	Yes	0.00563			0.169198	1.89	1
Prop_NM	AC015726.1	Sex	M	-0.00409			0.411158	0.68	1
Prop_NM	AC015726.1	YRI		-0.0073			0.203019	1.62	1
Prop_NM	AC015726.1	AC015726.1		0.00061	1	0.989006	0.95867	0	1
Prop_NM	AC015726.1	LRTvs_no_gene_coef					0.950897	0	1	5814.49
Prop_NM	AKAP10	Age		0.0002			0.395954	0.72	1
Prop_NM	AKAP10	E4carrier	Yes	0.00567			0.164543	1.93	1
Prop_NM	AKAP10	Sex	M	-0.00412			0.405674	0.69	1
Prop_NM	AKAP10	YRI		-0.00735			0.198224	1.66	1
Prop_NM	AKAP10	AKAP10		0.0045	1	0.753774	0.333336	0.94	1
Prop_NM	AKAP10	LRTvs_no_gene_coef					0.32327	0.98	1	5814.98
Prop_NM	AC005730.2	Age		0.00021			0.38976	0.74	1
Prop_NM	AC005730.2	E4carrier	Yes	0.00565			0.168697	1.89	1
Prop_NM	AC005730.2	Sex	M	-0.00417			0.402494	0.7	1
Prop_NM	AC005730.2	YRI		-0.00736			0.200028	1.64	1
Prop_NM	AC005730.2	AC005730.2		0.01786	1	0.674493	0.237625	1.39	1
Prop_NM	AC005730.2	LRTvs_no_gene_coef					0.239701	1.38	1	5815.18
Prop_NM	SPECC1	Age		0.00021			0.396599	0.72	1
Prop_NM	SPECC1	E4carrier	Yes	0.00563			0.169662	1.89	1
Prop_NM	SPECC1	Sex	M	-0.00409			0.411223	0.68	1
Prop_NM	SPECC1	YRI		-0.00731			0.203053	1.62	1
Prop_NM	SPECC1	SPECC1		0.00124	1	0.938902	0.786605	0.07	1
Prop_NM	SPECC1	LRTvs_no_gene_coef					0.797263	0.07	1	5814.52
Prop_NM	AC126365.1	Age		0.0002			0.398993	0.71	1
Prop_NM	AC126365.1	E4carrier	Yes	0.00565			0.167989	1.9	1
Prop_NM	AC126365.1	Sex	M	-0.00406			0.414615	0.67	1
Prop_NM	AC126365.1	YRI		-0.00732			0.202011	1.63	1
Prop_NM	AC126365.1	AC126365.1		0.05812	1	0.806739	0.433323	0.61	1
Prop_NM	AC126365.1	LRTvs_no_gene_coef					0.433353	0.61	1	5814.8
Prop_NM	CCDC144NL	Age		0.00021			0.39438	0.73	1
Prop_NM	CCDC144NL	E4carrier	Yes	0.0057			0.163924	1.94	1
Prop_NM	CCDC144NL	Sex	M	-0.00411			0.408736	0.68	1
Prop_NM	CCDC144NL	YRI		-0.00723			0.207235	1.59	1
Prop_NM	CCDC144NL	CCDC144NL		0.18175	1	0.44409	0.0963592	2.76	1
Prop_NM	CCDC144NL	LRTvs_no_gene_coef					0.0962015	2.77	1	5815.87
Prop_NM	CCDC144NL.AS1	Age		0.00021			0.39591	0.72	1
Prop_NM	CCDC144NL.AS1	E4carrier	Yes	0.00564			0.169017	1.89	1
Prop_NM	CCDC144NL.AS1	Sex	M	-0.00407			0.413442	0.67	1
Prop_NM	CCDC144NL.AS1	YRI		-0.00728			0.204394	1.61	1
Prop_NM	CCDC144NL.AS1	CCDC144NL.AS1		-0.02252	1	0.832032	0.487256	0.48	1
Prop_NM	CCDC144NL.AS1	LRTvs_no_gene_coef					0.488644	0.48	1	5814.73
Prop_NM	USP22	Age		0.00025			0.328636	0.95	1
Prop_NM	USP22	E4carrier	Yes	0.00544			0.205535	1.6	1
Prop_NM	USP22	Sex	M	-0.00402			0.439641	0.6	1
Prop_NM	USP22	YRI		-0.00723			0.227171	1.46	1
Prop_NM	USP22	USP22		0.01009	5.25225e-07	6.17911e-09	2.21203e-11	44.77	1
Prop_NM	USP22	LRTvs_no_gene_coef					3.47299e-11	43.89	1	5836.44
Prop_NM	AC087393.2	Age		0.00021			0.394524	0.72	1
Prop_NM	AC087393.2	E4carrier	Yes	0.00565			0.167221	1.91	1
Prop_NM	AC087393.2	Sex	M	-0.00409			0.410531	0.68	1
Prop_NM	AC087393.2	YRI		-0.00728			0.203955	1.61	1
Prop_NM	AC087393.2	AC087393.2		-0.0357	1	0.818326	0.457521	0.55	1
Prop_NM	AC087393.2	LRTvs_no_gene_coef					0.45263	0.56	1	5814.77
Prop_NM	LINC01563	Age		0.0002			0.398679	0.71	1
Prop_NM	LINC01563	E4carrier	Yes	0.00563			0.169493	1.89	1
Prop_NM	LINC01563	Sex	M	-0.00409			0.411474	0.67	1
Prop_NM	LINC01563	YRI		-0.00731			0.202164	1.63	1
Prop_NM	LINC01563	LINC01563		0.00758	1	0.90496	0.671513	0.18	1
Prop_NM	LINC01563	LRTvs_no_gene_coef					0.67102	0.18	1	5814.58
Prop_NM	DHRS7B	Age		0.00021			0.395394	0.72	1
Prop_NM	DHRS7B	E4carrier	Yes	0.00562			0.171538	1.87	1
Prop_NM	DHRS7B	Sex	M	-0.00412			0.409254	0.68	1
Prop_NM	DHRS7B	YRI		-0.00728			0.205894	1.6	1
Prop_NM	DHRS7B	DHRS7B		0.00448	1	0.777728	0.373149	0.79	1
Prop_NM	DHRS7B	LRTvs_no_gene_coef					0.383914	0.76	1	5814.87
Prop_NM	TMEM11	Age		0.00021			0.39574	0.72	1
Prop_NM	TMEM11	E4carrier	Yes	0.00563			0.169687	1.89	1
Prop_NM	TMEM11	Sex	M	-0.00409			0.411083	0.68	1
Prop_NM	TMEM11	YRI		-0.0073			0.203215	1.62	1
Prop_NM	TMEM11	TMEM11		0.0014	1	0.94663	0.811729	0.06	1
Prop_NM	TMEM11	LRTvs_no_gene_coef					0.816724	0.05	1	5814.52
Prop_NM	AC087294.1	Age		0.00021			0.397447	0.72	1
Prop_NM	AC087294.1	E4carrier	Yes	0.00563			0.16963	1.89	1
Prop_NM	AC087294.1	Sex	M	-0.00411			0.409144	0.68	1
Prop_NM	AC087294.1	YRI		-0.0073			0.203706	1.62	1
Prop_NM	AC087294.1	AC087294.1		-0.00852	1	0.893807	0.640718	0.22	1
Prop_NM	AC087294.1	LRTvs_no_gene_coef					0.650543	0.21	1	5814.59
Prop_NM	NATD1	Age		0.00021			0.392744	0.73	1
Prop_NM	NATD1	E4carrier	Yes	0.00566			0.16794	1.9	1
Prop_NM	NATD1	Sex	M	-0.00411			0.410269	0.68	1
Prop_NM	NATD1	YRI		-0.00731			0.203552	1.62	1
Prop_NM	NATD1	NATD1		-0.0209	1	0.337095	0.0589604	3.57	1
Prop_NM	NATD1	LRTvs_no_gene_coef					0.0599594	3.54	1	5816.26
Prop_NM	MAP2K3	Age		0.00021			0.398001	0.71	1
Prop_NM	MAP2K3	E4carrier	Yes	0.00563			0.170558	1.88	1
Prop_NM	MAP2K3	Sex	M	-0.00406			0.416394	0.66	1
Prop_NM	MAP2K3	YRI		-0.0073			0.204693	1.61	1
Prop_NM	MAP2K3	MAP2K3		0.00509	1	0.67607	0.238834	1.39	1
Prop_NM	MAP2K3	LRTvs_no_gene_coef					0.244782	1.35	1	5815.17
Prop_NM	KCNJ12	Age		0.00021			0.387274	0.75	1
Prop_NM	KCNJ12	E4carrier	Yes	0.00572			0.164196	1.94	1
Prop_NM	KCNJ12	Sex	M	-0.00415			0.405461	0.69	1
Prop_NM	KCNJ12	YRI		-0.00732			0.204138	1.61	1
Prop_NM	KCNJ12	KCNJ12		0.01295	1	0.154228	0.0166027	5.74	1
Prop_NM	KCNJ12	LRTvs_no_gene_coef					0.0171662	5.68	1	5817.33
Prop_NM	LINC02693	Age		0.0002			0.407123	0.69	1
Prop_NM	LINC02693	E4carrier	Yes	0.00572			0.165967	1.92	1
Prop_NM	LINC02693	Sex	M	-0.00411			0.41157	0.67	1
Prop_NM	LINC02693	YRI		-0.00739			0.199785	1.64	1
Prop_NM	LINC02693	LINC02693		0.01047	1	0.193014	0.0238821	5.1	1
Prop_NM	LINC02693	LRTvs_no_gene_coef					0.024858	5.03	1	5817.01
Prop_NM	AC068418.2	Age		0.0002			0.412866	0.67	1
Prop_NM	AC068418.2	E4carrier	Yes	0.00563			0.169971	1.88	1
Prop_NM	AC068418.2	Sex	M	-0.00406			0.41523	0.66	1
Prop_NM	AC068418.2	YRI		-0.00722			0.208709	1.58	1
Prop_NM	AC068418.2	AC068418.2		0.23352	1	0.393246	0.0767148	3.13	1
Prop_NM	AC068418.2	LRTvs_no_gene_coef					0.0775494	3.12	1	5816.05
Prop_NM	AC068418.1	Age		0.00021			0.395314	0.72	1
Prop_NM	AC068418.1	E4carrier	Yes	0.00562			0.16983	1.88	1
Prop_NM	AC068418.1	Sex	M	-0.00407			0.412574	0.67	1
Prop_NM	AC068418.1	YRI		-0.00731			0.202209	1.63	1
Prop_NM	AC068418.1	AC068418.1		0.17647	1	0.835696	0.492538	0.47	1
Prop_NM	AC068418.1	LRTvs_no_gene_coef					0.489842	0.48	1	5814.73
Prop_NM	AC138761.1	Age		0.00021			0.396605	0.72	1
Prop_NM	AC138761.1	E4carrier	Yes	0.00563			0.169504	1.89	1
Prop_NM	AC138761.1	Sex	M	-0.00409			0.411445	0.67	1
Prop_NM	AC138761.1	YRI		-0.00729			0.203453	1.62	1
Prop_NM	AC138761.1	AC138761.1		-0.0037	1	0.988905	0.95821	0	1
Prop_NM	AC138761.1	LRTvs_no_gene_coef					0.96425	0	1	5814.49
Prop_NM	AC132825.3	Age		0.0002			0.401428	0.7	1
Prop_NM	AC132825.3	E4carrier	Yes	0.00565			0.167961	1.9	1
Prop_NM	AC132825.3	Sex	M	-0.00406			0.414553	0.67	1
Prop_NM	AC132825.3	YRI		-0.00729			0.203335	1.62	1
Prop_NM	AC132825.3	AC132825.3		-0.04127	1	0.842049	0.51185	0.43	1
Prop_NM	AC132825.3	LRTvs_no_gene_coef					0.509347	0.44	1	5814.71
Prop_NM	MTRNR2L1	Age		0.00012			0.652433	0.2	1
Prop_NM	MTRNR2L1	E4carrier	Yes	0.00647			0.15529	2.02	1
Prop_NM	MTRNR2L1	Sex	M	-0.00314			0.569284	0.32	1
Prop_NM	MTRNR2L1	YRI		-0.00906			0.156182	2.01	1
Prop_NM	MTRNR2L1	MTRNR2L1		-0.00842	0.00215221	1.03207e-05	9.06424e-08	28.56	1
Prop_NM	MTRNR2L1	LRTvs_no_gene_coef					2.20866e-07	26.84	1	5827.91
Prop_NM	WSB1	Age		0.00021			0.387885	0.75	1
Prop_NM	WSB1	E4carrier	Yes	0.00559			0.169563	1.89	1
Prop_NM	WSB1	Sex	M	-0.00405			0.413303	0.67	1
Prop_NM	WSB1	YRI		-0.00728			0.201645	1.63	1
Prop_NM	WSB1	WSB1		-0.0047	1	0.500563	0.120474	2.41	1
Prop_NM	WSB1	LRTvs_no_gene_coef					0.115751	2.47	1	5815.73
Prop_NM	AC026254.2	Age		0.0002			0.398569	0.71	1
Prop_NM	AC026254.2	E4carrier	Yes	0.00561			0.170877	1.88	1
Prop_NM	AC026254.2	Sex	M	-0.00408			0.412849	0.67	1
Prop_NM	AC026254.2	YRI		-0.0073			0.203467	1.62	1
Prop_NM	AC026254.2	AC026254.2		0.02051	1	0.802928	0.42619	0.63	1
Prop_NM	AC026254.2	LRTvs_no_gene_coef					0.427914	0.63	1	5814.8
Prop_NM	KSR1	Age		0.0002			0.400433	0.71	1
Prop_NM	KSR1	E4carrier	Yes	0.00562			0.170231	1.88	1
Prop_NM	KSR1	Sex	M	-0.00407			0.413332	0.67	1
Prop_NM	KSR1	YRI		-0.00729			0.204281	1.61	1
Prop_NM	KSR1	KSR1		0.00265	1	0.888981	0.625139	0.24	1
Prop_NM	KSR1	LRTvs_no_gene_coef					0.630905	0.23	1	5814.61
Prop_NM	LGALS9	Age		0.00021			0.391687	0.73	1
Prop_NM	LGALS9	E4carrier	Yes	0.00561			0.170952	1.87	1
Prop_NM	LGALS9	Sex	M	-0.00406			0.413994	0.67	1
Prop_NM	LGALS9	YRI		-0.00728			0.203834	1.61	1
Prop_NM	LGALS9	LGALS9		-0.00677	1	0.848873	0.527507	0.4	1
Prop_NM	LGALS9	LRTvs_no_gene_coef					0.523433	0.41	1	5814.69
Prop_NM	NOS2	Age		0.00021			0.380677	0.77	1
Prop_NM	NOS2	E4carrier	Yes	0.00569			0.165904	1.92	1
Prop_NM	NOS2	Sex	M	-0.00419			0.400734	0.71	1
Prop_NM	NOS2	YRI		-0.00729			0.204573	1.61	1
Prop_NM	NOS2	NOS2		0.03266	1	0.223903	0.0301661	4.7	1
Prop_NM	NOS2	LRTvs_no_gene_coef					0.0306147	4.67	1	5816.83
Prop_NM	LYRM9	Age		0.00021			0.39795	0.71	1
Prop_NM	LYRM9	E4carrier	Yes	0.00564			0.171815	1.87	1
Prop_NM	LYRM9	Sex	M	-0.00414			0.408254	0.68	1
Prop_NM	LYRM9	YRI		-0.00739			0.201719	1.63	1
Prop_NM	LYRM9	LYRM9		0.00712	1	0.187221	0.0226937	5.19	1
Prop_NM	LYRM9	LRTvs_no_gene_coef					0.0239111	5.1	1	5817.04
Prop_NM	LINC01992	Age		0.00021			0.392232	0.73	1
Prop_NM	LINC01992	E4carrier	Yes	0.00563			0.169168	1.89	1
Prop_NM	LINC01992	Sex	M	-0.00409			0.410763	0.68	1
Prop_NM	LINC01992	YRI		-0.00733			0.200206	1.64	1
Prop_NM	LINC01992	LINC01992		-0.11929	1	0.73836	0.310153	1.03	1
Prop_NM	LINC01992	LRTvs_no_gene_coef					0.30628	1.05	1	5815.01
Prop_NM	NLK	Age		0.0002			0.413821	0.67	1
Prop_NM	NLK	E4carrier	Yes	0.0058			0.160261	1.97	1
Prop_NM	NLK	Sex	M	-0.00422			0.39993	0.71	1
Prop_NM	NLK	YRI		-0.00738			0.202558	1.62	1
Prop_NM	NLK	NLK		0.01281	1	0.0114454	0.000445927	12.33	1
Prop_NM	NLK	LRTvs_no_gene_coef					0.000478604	12.2	1	5820.59
Prop_NM	AC061975.1	Age		0.00021			0.395376	0.72	1
Prop_NM	AC061975.1	E4carrier	Yes	0.00564			0.168848	1.89	1
Prop_NM	AC061975.1	Sex	M	-0.00409			0.410334	0.68	1
Prop_NM	AC061975.1	YRI		-0.00729			0.203246	1.62	1
Prop_NM	AC061975.1	AC061975.1		0.00793	1	0.953502	0.834033	0.04	1
Prop_NM	AC061975.1	LRTvs_no_gene_coef					0.826056	0.05	1	5814.51
Prop_NM	TMEM97	Age		0.00021			0.375637	0.78	1
Prop_NM	TMEM97	E4carrier	Yes	0.00553			0.173609	1.85	1
Prop_NM	TMEM97	Sex	M	-0.00443			0.370309	0.8	1
Prop_NM	TMEM97	YRI		-0.00729			0.199639	1.65	1
Prop_NM	TMEM97	TMEM97		0.00767	1	0.162064	0.0181831	5.58	1
Prop_NM	TMEM97	LRTvs_no_gene_coef					0.0174804	5.65	1	5817.31
Prop_NM	IFT20	Age		0.00021			0.391141	0.74	1
Prop_NM	IFT20	E4carrier	Yes	0.00564			0.169775	1.88	1
Prop_NM	IFT20	Sex	M	-0.00413			0.407846	0.69	1
Prop_NM	IFT20	YRI		-0.00742			0.196966	1.66	1
Prop_NM	IFT20	IFT20		0.00555	1	0.711652	0.273034	1.2	1
Prop_NM	IFT20	LRTvs_no_gene_coef					0.278053	1.18	1	5815.08
Prop_NM	TNFAIP1	Age		0.0002			0.398321	0.71	1
Prop_NM	TNFAIP1	E4carrier	Yes	0.00565			0.168402	1.9	1
Prop_NM	TNFAIP1	Sex	M	-0.00408			0.412431	0.67	1
Prop_NM	TNFAIP1	YRI		-0.00729			0.204148	1.61	1
Prop_NM	TNFAIP1	TNFAIP1		0.00274	1	0.911544	0.694668	0.15	1
Prop_NM	TNFAIP1	LRTvs_no_gene_coef					0.700266	0.15	1	5814.56
Prop_NM	POLDIP2	Age		0.00022			0.37568	0.78	1
Prop_NM	POLDIP2	E4carrier	Yes	0.00566			0.169586	1.89	1
Prop_NM	POLDIP2	Sex	M	-0.0043			0.389452	0.74	1
Prop_NM	POLDIP2	YRI		-0.00728			0.206867	1.59	1
Prop_NM	POLDIP2	POLDIP2		0.00749	1	0.134454	0.01363	6.09	1
Prop_NM	POLDIP2	LRTvs_no_gene_coef					0.014085	6.03	1	5817.5
Prop_NM	TMEM199	Age		0.00021			0.391942	0.73	1
Prop_NM	TMEM199	E4carrier	Yes	0.00561			0.170405	1.88	1
Prop_NM	TMEM199	Sex	M	-0.00414			0.40493	0.69	1
Prop_NM	TMEM199	YRI		-0.00732			0.201344	1.63	1
Prop_NM	TMEM199	TMEM199		0.00284	1	0.860876	0.553436	0.35	1
Prop_NM	TMEM199	LRTvs_no_gene_coef					0.548399	0.36	1	5814.67
Prop_NM	AC002094.2	Age		0.0002			0.396969	0.72	1
Prop_NM	AC002094.2	E4carrier	Yes	0.00563			0.168791	1.89	1
Prop_NM	AC002094.2	Sex	M	-0.0041			0.408647	0.68	1
Prop_NM	AC002094.2	YRI		-0.00732			0.200793	1.64	1
Prop_NM	AC002094.2	AC002094.2		0.10615	1	0.924655	0.737931	0.11	1
Prop_NM	AC002094.2	LRTvs_no_gene_coef					0.709991	0.14	1	5814.56
Prop_NM	SARM1	Age		0.0002			0.397914	0.71	1
Prop_NM	SARM1	E4carrier	Yes	0.00562			0.17037	1.88	1
Prop_NM	SARM1	Sex	M	-0.0041			0.410779	0.68	1
Prop_NM	SARM1	YRI		-0.00732			0.202071	1.63	1
Prop_NM	SARM1	SARM1		0.00258	1	0.912062	0.696377	0.15	1
Prop_NM	SARM1	LRTvs_no_gene_coef					0.703532	0.14	1	5814.56
Prop_NM	VTN	Age		0.0002			0.398553	0.71	1
Prop_NM	VTN	E4carrier	Yes	0.00565			0.167516	1.91	1
Prop_NM	VTN	Sex	M	-0.00407			0.413082	0.67	1
Prop_NM	VTN	YRI		-0.00727			0.204652	1.61	1
Prop_NM	VTN	VTN		-0.04185	1	0.645738	0.211494	1.56	1
Prop_NM	VTN	LRTvs_no_gene_coef					0.210576	1.57	1	5815.27
Prop_NM	AC002094.4	Age		0.00021			0.396345	0.72	1
Prop_NM	AC002094.4	E4carrier	Yes	0.00564			0.168913	1.89	1
Prop_NM	AC002094.4	Sex	M	-0.00409			0.411274	0.68	1
Prop_NM	AC002094.4	YRI		-0.0073			0.202786	1.62	1
Prop_NM	AC002094.4	AC002094.4		-0.01798	1	0.972838	0.898249	0.02	1
Prop_NM	AC002094.4	LRTvs_no_gene_coef					0.893908	0.02	1	5814.5
Prop_NM	SLC46A1	Age		0.00021			0.396042	0.72	1
Prop_NM	SLC46A1	E4carrier	Yes	0.00563			0.169364	1.89	1
Prop_NM	SLC46A1	Sex	M	-0.00409			0.411186	0.68	1
Prop_NM	SLC46A1	YRI		-0.00729			0.203768	1.62	1
Prop_NM	SLC46A1	SLC46A1		0.00077	1	0.972298	0.896188	0.02	1
Prop_NM	SLC46A1	LRTvs_no_gene_coef					0.901664	0.02	1	5814.5
Prop_NM	AC015917.2	Age		0.00021			0.392373	0.73	1
Prop_NM	AC015917.2	E4carrier	Yes	0.00566			0.167758	1.9	1
Prop_NM	AC015917.2	Sex	M	-0.00421			0.398188	0.71	1
Prop_NM	AC015917.2	YRI		-0.00739			0.198188	1.66	1
Prop_NM	AC015917.2	AC015917.2		0.03385	1	0.58962	0.170251	1.88	1
Prop_NM	AC015917.2	LRTvs_no_gene_coef					0.171504	1.87	1	5815.42
Prop_NM	AC005726.1	Age		0.00021			0.396779	0.72	1
Prop_NM	AC005726.1	E4carrier	Yes	0.00565			0.168738	1.89	1
Prop_NM	AC005726.1	Sex	M	-0.0041			0.409859	0.68	1
Prop_NM	AC005726.1	YRI		-0.00732			0.202259	1.63	1
Prop_NM	AC005726.1	AC005726.1		0.00267	1	0.95717	0.846992	0.04	1
Prop_NM	AC005726.1	LRTvs_no_gene_coef					0.866781	0.03	1	5814.5
Prop_NM	UNC119	Age		0.0002			0.418234	0.66	1
Prop_NM	UNC119	E4carrier	Yes	0.00573			0.162839	1.95	1
Prop_NM	UNC119	Sex	M	-0.0039			0.433813	0.61	1
Prop_NM	UNC119	YRI		-0.00729			0.204426	1.61	1
Prop_NM	UNC119	UNC119		0.00688	1	0.103774	0.00926989	6.77	1
Prop_NM	UNC119	LRTvs_no_gene_coef					0.00940192	6.74	1	5817.86
Prop_NM	PIGS	Age		0.00021			0.395482	0.72	1
Prop_NM	PIGS	E4carrier	Yes	0.00566			0.167831	1.9	1
Prop_NM	PIGS	Sex	M	-0.00409			0.41114	0.68	1
Prop_NM	PIGS	YRI		-0.00731			0.202721	1.62	1
Prop_NM	PIGS	PIGS		0.00275	1	0.828497	0.477497	0.5	1
Prop_NM	PIGS	LRTvs_no_gene_coef					0.480751	0.5	1	5814.74
Prop_NM	ALDOC	Age		0.0002			0.399734	0.71	1
Prop_NM	ALDOC	E4carrier	Yes	0.00554			0.178114	1.81	1
Prop_NM	ALDOC	Sex	M	-0.00397			0.426959	0.63	1
Prop_NM	ALDOC	YRI		-0.00707			0.220004	1.5	1
Prop_NM	ALDOC	ALDOC		-0.00087	1	0.829163	0.481839	0.49	1
Prop_NM	ALDOC	LRTvs_no_gene_coef					0.498663	0.46	1	5814.72
Prop_NM	AC005726.4	Age		0.0002			0.399228	0.71	1
Prop_NM	AC005726.4	E4carrier	Yes	0.00562			0.169599	1.89	1
Prop_NM	AC005726.4	Sex	M	-0.00404			0.415448	0.66	1
Prop_NM	AC005726.4	YRI		-0.00729			0.202838	1.62	1
Prop_NM	AC005726.4	AC005726.4		0.00803	1	0.916798	0.70596	0.14	1
Prop_NM	AC005726.4	LRTvs_no_gene_coef					0.685359	0.16	1	5814.57
Prop_NM	SPAG5	Age		0.00021			0.393428	0.73	1
Prop_NM	SPAG5	E4carrier	Yes	0.00561			0.170258	1.88	1
Prop_NM	SPAG5	Sex	M	-0.00411			0.408321	0.68	1
Prop_NM	SPAG5	YRI		-0.00732			0.200744	1.64	1
Prop_NM	SPAG5	SPAG5		-0.01219	1	0.544129	0.143036	2.14	1
Prop_NM	SPAG5	LRTvs_no_gene_coef					0.141463	2.16	1	5815.57
Prop_NM	SPAG5.AS1	Age		0.00021			0.396427	0.72	1
Prop_NM	SPAG5.AS1	E4carrier	Yes	0.00568			0.166106	1.92	1
Prop_NM	SPAG5.AS1	Sex	M	-0.00406			0.414687	0.67	1
Prop_NM	SPAG5.AS1	YRI		-0.00734			0.201505	1.63	1
Prop_NM	SPAG5.AS1	SPAG5.AS1		-0.06228	1	0.446682	0.0976363	2.74	1
Prop_NM	SPAG5.AS1	LRTvs_no_gene_coef					0.0988556	2.72	1	5815.85
Prop_NM	AC005726.3	Age		0.00021			0.39667	0.72	1
Prop_NM	AC005726.3	E4carrier	Yes	0.00563			0.169487	1.89	1
Prop_NM	AC005726.3	Sex	M	-0.00408			0.41178	0.67	1
Prop_NM	AC005726.3	YRI		-0.0073			0.203307	1.62	1
Prop_NM	AC005726.3	AC005726.3		0.0005	1	0.987476	0.954455	0	1
Prop_NM	AC005726.3	LRTvs_no_gene_coef					0.949212	0	1	5814.49
Prop_NM	AC005726.5	Age		0.0002			0.415314	0.66	1
Prop_NM	AC005726.5	E4carrier	Yes	0.00561			0.166037	1.92	1
Prop_NM	AC005726.5	Sex	M	-0.00379			0.44074	0.59	1
Prop_NM	AC005726.5	YRI		-0.00729			0.19949	1.65	1
Prop_NM	AC005726.5	AC005726.5		0.2147	1	0.0887422	0.00734036	7.19	1
Prop_NM	AC005726.5	LRTvs_no_gene_coef					0.00696749	7.28	1	5818.13
Prop_NM	RSKR	Age		0.0002			0.403072	0.7	1
Prop_NM	RSKR	E4carrier	Yes	0.00561			0.171106	1.87	1
Prop_NM	RSKR	Sex	M	-0.00407			0.412799	0.67	1
Prop_NM	RSKR	YRI		-0.00723			0.207326	1.59	1
Prop_NM	RSKR	RSKR		-0.0095	1	0.781521	0.38296	0.76	1
Prop_NM	RSKR	LRTvs_no_gene_coef					0.381643	0.77	1	5814.87
Prop_NM	KIAA0100	Age		0.00021			0.380022	0.77	1
Prop_NM	KIAA0100	E4carrier	Yes	0.00556			0.172652	1.86	1
Prop_NM	KIAA0100	Sex	M	-0.00416			0.400997	0.71	1
Prop_NM	KIAA0100	YRI		-0.00738			0.195765	1.67	1
Prop_NM	KIAA0100	KIAA0100		0.00763	1	0.228877	0.031199	4.64	1
Prop_NM	KIAA0100	LRTvs_no_gene_coef					0.0304933	4.68	1	5816.83
Prop_NM	SDF2	Age		0.00021			0.396267	0.72	1
Prop_NM	SDF2	E4carrier	Yes	0.00562			0.171047	1.87	1
Prop_NM	SDF2	Sex	M	-0.0041			0.410523	0.68	1
Prop_NM	SDF2	YRI		-0.00732			0.202583	1.62	1
Prop_NM	SDF2	SDF2		0.00227	1	0.883055	0.610447	0.26	1
Prop_NM	SDF2	LRTvs_no_gene_coef					0.623841	0.24	1	5814.61
Prop_NM	SUPT6H	Age		0.00021			0.388217	0.74	1
Prop_NM	SUPT6H	E4carrier	Yes	0.00562			0.171004	1.87	1
Prop_NM	SUPT6H	Sex	M	-0.00418			0.401783	0.7	1
Prop_NM	SUPT6H	YRI		-0.00731			0.203008	1.62	1
Prop_NM	SUPT6H	SUPT6H		0.00413	1	0.647056	0.212884	1.55	1
Prop_NM	SUPT6H	LRTvs_no_gene_coef					0.215045	1.54	1	5815.26
Prop_NM	PROCA1	Age		0.0002			0.397579	0.72	1
Prop_NM	PROCA1	E4carrier	Yes	0.00564			0.168896	1.89	1
Prop_NM	PROCA1	Sex	M	-0.00406			0.414554	0.67	1
Prop_NM	PROCA1	YRI		-0.0073			0.203142	1.62	1
Prop_NM	PROCA1	PROCA1		0.00786	1	0.905189	0.672212	0.18	1
Prop_NM	PROCA1	LRTvs_no_gene_coef					0.668866	0.18	1	5814.58
Prop_NM	RAB34	Age		0.0002			0.396383	0.72	1
Prop_NM	RAB34	E4carrier	Yes	0.00557			0.17076	1.88	1
Prop_NM	RAB34	Sex	M	-0.00404			0.413234	0.67	1
Prop_NM	RAB34	YRI		-0.00725			0.203447	1.62	1
Prop_NM	RAB34	RAB34		-0.01266	1	0.470997	0.10716	2.6	1
Prop_NM	RAB34	LRTvs_no_gene_coef					0.102689	2.66	1	5815.82
Prop_NM	RPL23A	Age		0.0002			0.409965	0.68	1
Prop_NM	RPL23A	E4carrier	Yes	0.00558			0.177418	1.82	1
Prop_NM	RPL23A	Sex	M	-0.00375			0.45524	0.56	1
Prop_NM	RPL23A	YRI		-0.00705			0.222458	1.49	1
Prop_NM	RPL23A	RPL23A		-0.00546	1	0.0129026	0.000523841	12.03	1
Prop_NM	RPL23A	LRTvs_no_gene_coef					0.000574299	11.86	1	5820.42
Prop_NM	AC010761.1	Age		0.0002			0.402585	0.7	1
Prop_NM	AC010761.1	E4carrier	Yes	0.00566			0.166928	1.91	1
Prop_NM	AC010761.1	Sex	M	-0.00405			0.415316	0.66	1
Prop_NM	AC010761.1	YRI		-0.00731			0.201962	1.63	1
Prop_NM	AC010761.1	AC010761.1		-0.06465	1	0.749939	0.328098	0.96	1
Prop_NM	AC010761.1	LRTvs_no_gene_coef					0.324819	0.97	1	5814.97
Prop_NM	TLCD1	Age		0.00021			0.394059	0.73	1
Prop_NM	TLCD1	E4carrier	Yes	0.00567			0.166693	1.91	1
Prop_NM	TLCD1	Sex	M	-0.00411			0.409211	0.68	1
Prop_NM	TLCD1	YRI		-0.00727			0.205194	1.61	1
Prop_NM	TLCD1	TLCD1		0.00654	1	0.896151	0.645162	0.21	1
Prop_NM	TLCD1	LRTvs_no_gene_coef					0.645383	0.21	1	5814.6
Prop_NM	NEK8	Age		0.0002			0.397691	0.72	1
Prop_NM	NEK8	E4carrier	Yes	0.00565			0.167661	1.9	1
Prop_NM	NEK8	Sex	M	-0.0041			0.41033	0.68	1
Prop_NM	NEK8	YRI		-0.00731			0.202488	1.62	1
Prop_NM	NEK8	NEK8		-0.00942	1	0.771702	0.362865	0.83	1
Prop_NM	NEK8	LRTvs_no_gene_coef					0.362513	0.83	1	5814.9
Prop_NM	TRAF4	Age		0.0002			0.397185	0.72	1
Prop_NM	TRAF4	E4carrier	Yes	0.00565			0.167257	1.91	1
Prop_NM	TRAF4	Sex	M	-0.00408			0.411515	0.67	1
Prop_NM	TRAF4	YRI		-0.00726			0.204311	1.61	1
Prop_NM	TRAF4	TRAF4		-0.00512	1	0.872598	0.582921	0.3	1
Prop_NM	TRAF4	LRTvs_no_gene_coef					0.568493	0.33	1	5814.65
Prop_NM	FAM222B	Age		0.00021			0.393284	0.73	1
Prop_NM	FAM222B	E4carrier	Yes	0.0056			0.171776	1.87	1
Prop_NM	FAM222B	Sex	M	-0.00409			0.411246	0.68	1
Prop_NM	FAM222B	YRI		-0.00726			0.2056	1.6	1
Prop_NM	FAM222B	FAM222B		-0.00383	1	0.828497	0.480026	0.5	1
Prop_NM	FAM222B	LRTvs_no_gene_coef					0.479852	0.5	1	5814.74
Prop_NM	ERAL1	Age		0.00021			0.394806	0.72	1
Prop_NM	ERAL1	E4carrier	Yes	0.00563			0.16859	1.9	1
Prop_NM	ERAL1	Sex	M	-0.00403			0.417079	0.66	1
Prop_NM	ERAL1	YRI		-0.00724			0.205812	1.6	1
Prop_NM	ERAL1	ERAL1		-0.00299	1	0.828816	0.481044	0.5	1
Prop_NM	ERAL1	LRTvs_no_gene_coef					0.471475	0.52	1	5814.75
Prop_NM	FLOT2	Age		0.00021			0.386419	0.75	1
Prop_NM	FLOT2	E4carrier	Yes	0.00563			0.172445	1.86	1
Prop_NM	FLOT2	Sex	M	-0.00425			0.395955	0.72	1
Prop_NM	FLOT2	YRI		-0.00736			0.202783	1.62	1
Prop_NM	FLOT2	FLOT2		0.0079	1	0.00637114	0.00020849	13.75	1
Prop_NM	FLOT2	LRTvs_no_gene_coef					0.000224162	13.62	1	5821.3
Prop_NM	AC024267.6	Age		0.00021			0.390485	0.74	1
Prop_NM	AC024267.6	E4carrier	Yes	0.00562			0.170445	1.88	1
Prop_NM	AC024267.6	Sex	M	-0.00416			0.403978	0.7	1
Prop_NM	AC024267.6	YRI		-0.00736			0.200113	1.64	1
Prop_NM	AC024267.6	AC024267.6		0.04226	1	0.868337	0.574528	0.32	1
Prop_NM	AC024267.6	LRTvs_no_gene_coef					0.57996	0.31	1	5814.64
Prop_NM	DHRS13	Age		0.00021			0.394561	0.72	1
Prop_NM	DHRS13	E4carrier	Yes	0.00567			0.16675	1.91	1
Prop_NM	DHRS13	Sex	M	-0.0041			0.410577	0.68	1
Prop_NM	DHRS13	YRI		-0.00733			0.201801	1.63	1
Prop_NM	DHRS13	DHRS13		0.00225	1	0.850613	0.532997	0.39	1
Prop_NM	DHRS13	LRTvs_no_gene_coef					0.538983	0.38	1	5814.68
Prop_NM	PHF12	Age		0.00021			0.396433	0.72	1
Prop_NM	PHF12	E4carrier	Yes	0.00563			0.169089	1.89	1
Prop_NM	PHF12	Sex	M	-0.00407			0.412779	0.67	1
Prop_NM	PHF12	YRI		-0.00731			0.202343	1.63	1
Prop_NM	PHF12	PHF12		-0.00545	1	0.806815	0.434193	0.61	1
Prop_NM	PHF12	LRTvs_no_gene_coef					0.432777	0.62	1	5814.8
Prop_NM	PIPOX	Age		0.00021			0.393955	0.73	1
Prop_NM	PIPOX	E4carrier	Yes	0.00565			0.167382	1.91	1
Prop_NM	PIPOX	Sex	M	-0.00415			0.403093	0.7	1
Prop_NM	PIPOX	YRI		-0.00735			0.199428	1.65	1
Prop_NM	PIPOX	PIPOX		0.0037	1	0.797657	0.418231	0.66	1
Prop_NM	PIPOX	LRTvs_no_gene_coef					0.412587	0.67	1	5814.83
Prop_NM	SEZ6	Age		0.0002			0.416788	0.66	1
Prop_NM	SEZ6	E4carrier	Yes	0.00518			0.211498	1.56	1
Prop_NM	SEZ6	Sex	M	-0.00296			0.555785	0.35	1
Prop_NM	SEZ6	YRI		-0.00708			0.221152	1.5	1
Prop_NM	SEZ6	SEZ6		0.00976	5.64672e-05	4.152e-07	2.37817e-09	35.64	1
Prop_NM	SEZ6	LRTvs_no_gene_coef					2.85167e-09	35.28	1	5832.13
Prop_NM	MYO18A	Age		0.00021			0.390611	0.74	1
Prop_NM	MYO18A	E4carrier	Yes	0.00561			0.170421	1.88	1
Prop_NM	MYO18A	Sex	M	-0.00411			0.408704	0.68	1
Prop_NM	MYO18A	YRI		-0.0073			0.202818	1.62	1
Prop_NM	MYO18A	MYO18A		0.00695	1	0.789992	0.40142	0.7	1
Prop_NM	MYO18A	LRTvs_no_gene_coef					0.399555	0.71	1	5814.84
Prop_NM	TIAF1	Age		0.00021			0.395615	0.72	1
Prop_NM	TIAF1	E4carrier	Yes	0.00564			0.168232	1.9	1
Prop_NM	TIAF1	Sex	M	-0.00408			0.411089	0.68	1
Prop_NM	TIAF1	YRI		-0.00729			0.202964	1.62	1
Prop_NM	TIAF1	TIAF1		-0.0067	1	0.919857	0.716005	0.13	1
Prop_NM	TIAF1	LRTvs_no_gene_coef					0.703635	0.14	1	5814.56
Prop_NM	CRYBA1	Age		0.00021			0.396655	0.72	1
Prop_NM	CRYBA1	E4carrier	Yes	0.00563			0.1696	1.89	1
Prop_NM	CRYBA1	Sex	M	-0.00409			0.411318	0.67	1
Prop_NM	CRYBA1	YRI		-0.00729			0.203669	1.62	1
Prop_NM	CRYBA1	CRYBA1		0.00681	1	0.95891	0.852535	0.03	1
Prop_NM	CRYBA1	LRTvs_no_gene_coef					0.855595	0.03	1	5814.51
Prop_NM	NUFIP2	Age		0.00022			0.376186	0.78	1
Prop_NM	NUFIP2	E4carrier	Yes	0.0057			0.170588	1.88	1
Prop_NM	NUFIP2	Sex	M	-0.00434			0.389878	0.74	1
Prop_NM	NUFIP2	YRI		-0.00743			0.200734	1.64	1
Prop_NM	NUFIP2	NUFIP2		0.00656	1	0.164421	0.0185583	5.54	1
Prop_NM	NUFIP2	LRTvs_no_gene_coef					0.0202021	5.39	1	5817.19
Prop_NM	TAOK1	Age		0.00021			0.396943	0.72	1
Prop_NM	TAOK1	E4carrier	Yes	0.00566			0.167868	1.9	1
Prop_NM	TAOK1	Sex	M	-0.00409			0.411509	0.67	1
Prop_NM	TAOK1	YRI		-0.00731			0.203163	1.62	1
Prop_NM	TAOK1	TAOK1		0.00104	1	0.906795	0.677957	0.17	1
Prop_NM	TAOK1	LRTvs_no_gene_coef					0.688462	0.16	1	5814.57
Prop_NM	ABHD15	Age		0.00021			0.396745	0.72	1
Prop_NM	ABHD15	E4carrier	Yes	0.00563			0.169252	1.89	1
Prop_NM	ABHD15	Sex	M	-0.00408			0.411592	0.67	1
Prop_NM	ABHD15	YRI		-0.0073			0.203279	1.62	1
Prop_NM	ABHD15	ABHD15		-0.00028	1	0.99405	0.979481	0	1
Prop_NM	ABHD15	LRTvs_no_gene_coef					0.976069	0	1	5814.49
Prop_NM	TP53I13	Age		0.0002			0.399658	0.71	1
Prop_NM	TP53I13	E4carrier	Yes	0.00563			0.169035	1.89	1
Prop_NM	TP53I13	Sex	M	-0.00405			0.415424	0.66	1
Prop_NM	TP53I13	YRI		-0.00724			0.206874	1.59	1
Prop_NM	TP53I13	TP53I13		-0.01028	1	0.637888	0.205089	1.61	1
Prop_NM	TP53I13	LRTvs_no_gene_coef					0.204937	1.61	1	5815.29
Prop_NM	GIT1	Age		0.0002			0.401217	0.7	1
Prop_NM	GIT1	E4carrier	Yes	0.00563			0.168774	1.89	1
Prop_NM	GIT1	Sex	M	-0.00413			0.405936	0.69	1
Prop_NM	GIT1	YRI		-0.00729			0.203042	1.62	1
Prop_NM	GIT1	GIT1		0.00417	1	0.489593	0.115347	2.48	1
Prop_NM	GIT1	LRTvs_no_gene_coef					0.1142	2.5	1	5815.74
Prop_NM	ANKRD13B	Age		0.0002			0.398158	0.71	1
Prop_NM	ANKRD13B	E4carrier	Yes	0.0056			0.170338	1.88	1
Prop_NM	ANKRD13B	Sex	M	-0.0041			0.408263	0.68	1
Prop_NM	ANKRD13B	YRI		-0.00732			0.199995	1.64	1
Prop_NM	ANKRD13B	ANKRD13B		-0.00573	1	0.77983	0.37867	0.78	1
Prop_NM	ANKRD13B	LRTvs_no_gene_coef					0.36792	0.81	1	5814.9
Prop_NM	AC104564.4	Age		0.00021			0.396412	0.72	1
Prop_NM	AC104564.4	E4carrier	Yes	0.00563			0.169402	1.89	1
Prop_NM	AC104564.4	Sex	M	-0.00408			0.411693	0.67	1
Prop_NM	AC104564.4	YRI		-0.0073			0.203053	1.62	1
Prop_NM	AC104564.4	AC104564.4		0.04143	1	0.971776	0.891682	0.02	1
Prop_NM	AC104564.4	LRTvs_no_gene_coef					0.887359	0.02	1	5814.5
Prop_NM	CORO6	Age		0.0002			0.398041	0.71	1
Prop_NM	CORO6	E4carrier	Yes	0.00565			0.168518	1.9	1
Prop_NM	CORO6	Sex	M	-0.0041			0.410323	0.68	1
Prop_NM	CORO6	YRI		-0.00731			0.202965	1.62	1
Prop_NM	CORO6	CORO6		0.00149	1	0.93361	0.766993	0.09	1
Prop_NM	CORO6	LRTvs_no_gene_coef					0.779222	0.08	1	5814.53
Prop_NM	SSH2	Age		0.00021			0.400386	0.71	1
Prop_NM	SSH2	E4carrier	Yes	0.00576			0.162373	1.95	1
Prop_NM	SSH2	Sex	M	-0.00411			0.411082	0.68	1
Prop_NM	SSH2	YRI		-0.00744			0.197345	1.66	1
Prop_NM	SSH2	SSH2		0.00922	1	0.330968	0.0571499	3.62	1
Prop_NM	SSH2	LRTvs_no_gene_coef					0.0595417	3.55	1	5816.26
Prop_NM	AC104564.5	Age		0.00021			0.393763	0.73	1
Prop_NM	AC104564.5	E4carrier	Yes	0.00565			0.167681	1.9	1
Prop_NM	AC104564.5	Sex	M	-0.0041			0.409723	0.68	1
Prop_NM	AC104564.5	YRI		-0.00734			0.200478	1.64	1
Prop_NM	AC104564.5	AC104564.5		-0.09609	1	0.762728	0.348695	0.88	1
Prop_NM	AC104564.5	LRTvs_no_gene_coef					0.348013	0.88	1	5814.93
Prop_NM	EFCAB5	Age		0.0002			0.415574	0.66	1
Prop_NM	EFCAB5	E4carrier	Yes	0.00541			0.18371	1.77	1
Prop_NM	EFCAB5	Sex	M	-0.00402			0.416189	0.66	1
Prop_NM	EFCAB5	YRI		-0.00717			0.208094	1.58	1
Prop_NM	EFCAB5	EFCAB5		0.09536	0.684255	0.00129349	2.8818e-05	17.49	1
Prop_NM	EFCAB5	LRTvs_no_gene_coef					2.83863e-05	17.52	1	5823.25
Prop_NM	NSRP1	Age		0.00021			0.391133	0.74	1
Prop_NM	NSRP1	E4carrier	Yes	0.00565			0.166849	1.91	1
Prop_NM	NSRP1	Sex	M	-0.00404			0.415664	0.66	1
Prop_NM	NSRP1	YRI		-0.00722			0.206502	1.6	1
Prop_NM	NSRP1	NSRP1		-0.00371	1	0.739663	0.313086	1.02	1
Prop_NM	NSRP1	LRTvs_no_gene_coef					0.30577	1.05	1	5815.01
Prop_NM	SLC6A4	Age		0.0002			0.393049	0.73	1
Prop_NM	SLC6A4	E4carrier	Yes	0.00543			0.173179	1.86	1
Prop_NM	SLC6A4	Sex	M	-0.00403			0.405163	0.69	1
Prop_NM	SLC6A4	YRI		-0.00717			0.198247	1.66	1
Prop_NM	SLC6A4	SLC6A4		-0.00646	1	0.107701	0.00975678	6.68	1
Prop_NM	SLC6A4	LRTvs_no_gene_coef					0.0085665	6.91	1	5817.95
Prop_NM	AC104984.1	Age		0.00021			0.396073	0.72	1
Prop_NM	AC104984.1	E4carrier	Yes	0.00561			0.170626	1.88	1
Prop_NM	AC104984.1	Sex	M	-0.0041			0.409972	0.68	1
Prop_NM	AC104984.1	YRI		-0.00729			0.20356	1.62	1
Prop_NM	AC104984.1	AC104984.1		-0.04957	1	0.842743	0.514826	0.42	1
Prop_NM	AC104984.1	LRTvs_no_gene_coef					0.513743	0.43	1	5814.7
Prop_NM	BLMH	Age		0.00021			0.398803	0.71	1
Prop_NM	BLMH	E4carrier	Yes	0.00562			0.171947	1.87	1
Prop_NM	BLMH	Sex	M	-0.00413			0.408063	0.68	1
Prop_NM	BLMH	YRI		-0.00736			0.200767	1.64	1
Prop_NM	BLMH	BLMH		0.00624	1	0.738883	0.311859	1.02	1
Prop_NM	BLMH	LRTvs_no_gene_coef					0.32026	0.99	1	5814.98
Prop_NM	CPD	Age		0.00021			0.396848	0.72	1
Prop_NM	CPD	E4carrier	Yes	0.00562			0.170259	1.88	1
Prop_NM	CPD	Sex	M	-0.00409			0.411224	0.68	1
Prop_NM	CPD	YRI		-0.00731			0.202796	1.62	1
Prop_NM	CPD	CPD		0.00072	1	0.944361	0.804561	0.06	1
Prop_NM	CPD	LRTvs_no_gene_coef					0.809286	0.06	1	5814.52
Prop_NM	GOSR1	Age		0.0002			0.399782	0.71	1
Prop_NM	GOSR1	E4carrier	Yes	0.00559			0.172872	1.86	1
Prop_NM	GOSR1	Sex	M	-0.00404			0.417523	0.66	1
Prop_NM	GOSR1	YRI		-0.00727			0.205762	1.6	1
Prop_NM	GOSR1	GOSR1		0.00396	1	0.795754	0.413289	0.67	1
Prop_NM	GOSR1	LRTvs_no_gene_coef					0.418269	0.66	1	5814.82
Prop_NM	AC011840.1	Age		0.00021			0.394078	0.73	1
Prop_NM	AC011840.1	E4carrier	Yes	0.00561			0.171117	1.87	1
Prop_NM	AC011840.1	Sex	M	-0.0041			0.409907	0.68	1
Prop_NM	AC011840.1	YRI		-0.00727			0.204863	1.61	1
Prop_NM	AC011840.1	AC011840.1		-0.08119	1	0.656722	0.221534	1.49	1
Prop_NM	AC011840.1	LRTvs_no_gene_coef					0.220803	1.5	1	5815.24
Prop_NM	AC005562.1	Age		0.0002			0.396666	0.72	1
Prop_NM	AC005562.1	E4carrier	Yes	0.00559			0.170862	1.88	1
Prop_NM	AC005562.1	Sex	M	-0.00403			0.416835	0.66	1
Prop_NM	AC005562.1	YRI		-0.00728			0.203154	1.62	1
Prop_NM	AC005562.1	AC005562.1		-0.00649	1	0.794353	0.409873	0.68	1
Prop_NM	AC005562.1	LRTvs_no_gene_coef					0.399526	0.71	1	5814.84
Prop_NM	AC127024.2	Age		0.00021			0.396459	0.72	1
Prop_NM	AC127024.2	E4carrier	Yes	0.00561			0.171665	1.87	1
Prop_NM	AC127024.2	Sex	M	-0.00415			0.404744	0.69	1
Prop_NM	AC127024.2	YRI		-0.00729			0.204031	1.61	1
Prop_NM	AC127024.2	AC127024.2		-0.01944	1	0.75408	0.334691	0.93	1
Prop_NM	AC127024.2	LRTvs_no_gene_coef					0.340405	0.91	1	5814.94
Prop_NM	CRLF3	Age		0.00021			0.397141	0.72	1
Prop_NM	CRLF3	E4carrier	Yes	0.00563			0.169527	1.89	1
Prop_NM	CRLF3	Sex	M	-0.00409			0.41108	0.68	1
Prop_NM	CRLF3	YRI		-0.0073			0.203196	1.62	1
Prop_NM	CRLF3	CRLF3		0.00219	1	0.932925	0.764945	0.09	1
Prop_NM	CRLF3	LRTvs_no_gene_coef					0.768716	0.09	1	5814.53
Prop_NM	AC127024.5	Age		0.0002			0.399583	0.71	1
Prop_NM	AC127024.5	E4carrier	Yes	0.00564			0.168754	1.89	1
Prop_NM	AC127024.5	Sex	M	-0.00407			0.413349	0.67	1
Prop_NM	AC127024.5	YRI		-0.00731			0.202631	1.62	1
Prop_NM	AC127024.5	AC127024.5		0.00907	1	0.898178	0.65135	0.2	1
Prop_NM	AC127024.5	LRTvs_no_gene_coef					0.654798	0.2	1	5814.59
Prop_NM	AC127024.6	Age		0.00021			0.397609	0.72	1
Prop_NM	AC127024.6	E4carrier	Yes	0.00563			0.169987	1.88	1
Prop_NM	AC127024.6	Sex	M	-0.00408			0.413084	0.67	1
Prop_NM	AC127024.6	YRI		-0.0073			0.203163	1.62	1
Prop_NM	AC127024.6	AC127024.6		-0.00779	1	0.920499	0.718374	0.13	1
Prop_NM	AC127024.6	LRTvs_no_gene_coef					0.727692	0.12	1	5814.55
Prop_NM	ATAD5	Age		0.0002			0.399304	0.71	1
Prop_NM	ATAD5	E4carrier	Yes	0.00563			0.169649	1.89	1
Prop_NM	ATAD5	Sex	M	-0.00407			0.413004	0.67	1
Prop_NM	ATAD5	YRI		-0.0073			0.202776	1.62	1
Prop_NM	ATAD5	ATAD5		-0.0067	1	0.938395	0.785329	0.07	1
Prop_NM	ATAD5	LRTvs_no_gene_coef					0.782617	0.08	1	5814.53
Prop_NM	AC130324.1	Age		0.00021			0.388588	0.74	1
Prop_NM	AC130324.1	E4carrier	Yes	0.00562			0.171132	1.87	1
Prop_NM	AC130324.1	Sex	M	-0.00417			0.402349	0.7	1
Prop_NM	AC130324.1	YRI		-0.00736			0.200094	1.64	1
Prop_NM	AC130324.1	AC130324.1		0.04101	1	0.808377	0.438201	0.6	1
Prop_NM	AC130324.1	LRTvs_no_gene_coef					0.443865	0.59	1	5814.78
Prop_NM	TEFM	Age		0.0002			0.397892	0.71	1
Prop_NM	TEFM	E4carrier	Yes	0.00563			0.169512	1.89	1
Prop_NM	TEFM	Sex	M	-0.00408			0.412577	0.67	1
Prop_NM	TEFM	YRI		-0.00729			0.203959	1.61	1
Prop_NM	TEFM	TEFM		-0.00148	1	0.964364	0.870613	0.03	1
Prop_NM	TEFM	LRTvs_no_gene_coef					0.873646	0.03	1	5814.5
Prop_NM	AC130324.3	Age		0.00021			0.386532	0.75	1
Prop_NM	AC130324.3	E4carrier	Yes	0.00564			0.16744	1.91	1
Prop_NM	AC130324.3	Sex	M	-0.00412			0.406647	0.69	1
Prop_NM	AC130324.3	YRI		-0.00742			0.194288	1.68	1
Prop_NM	AC130324.3	AC130324.3		-0.13829	1	0.669376	0.233145	1.42	1
Prop_NM	AC130324.3	LRTvs_no_gene_coef					0.22806	1.45	1	5815.22
Prop_NM	ADAP2	Age		0.0002			0.405808	0.69	1
Prop_NM	ADAP2	E4carrier	Yes	0.00538			0.190052	1.72	1
Prop_NM	ADAP2	Sex	M	-0.00401			0.42086	0.65	1
Prop_NM	ADAP2	YRI		-0.00715			0.21312	1.55	1
Prop_NM	ADAP2	ADAP2		-0.04642	1	0.0648175	0.0046462	8.01	1
Prop_NM	ADAP2	LRTvs_no_gene_coef					0.00473359	7.98	1	5818.48
Prop_NM	RNF135	Age		0.00021			0.396504	0.72	1
Prop_NM	RNF135	E4carrier	Yes	0.00563			0.169277	1.89	1
Prop_NM	RNF135	Sex	M	-0.00409			0.411162	0.68	1
Prop_NM	RNF135	YRI		-0.0073			0.203298	1.62	1
Prop_NM	RNF135	RNF135		-0.00083	1	0.981633	0.933369	0.01	1
Prop_NM	RNF135	LRTvs_no_gene_coef					0.938036	0.01	1	5814.49
Prop_NM	AC138207.4	Age		0.00021			0.377659	0.78	1
Prop_NM	AC138207.4	E4carrier	Yes	0.0056			0.172649	1.86	1
Prop_NM	AC138207.4	Sex	M	-0.00422			0.397146	0.72	1
Prop_NM	AC138207.4	YRI		-0.00742			0.19664	1.67	1
Prop_NM	AC138207.4	AC138207.4		0.06494	1	0.396404	0.0778484	3.11	1
Prop_NM	AC138207.4	LRTvs_no_gene_coef					0.0788254	3.09	1	5816.03
Prop_NM	AC138207.7	Age		0.00021			0.394889	0.72	1
Prop_NM	AC138207.7	E4carrier	Yes	0.00564			0.168862	1.89	1
Prop_NM	AC138207.7	Sex	M	-0.00407			0.413208	0.67	1
Prop_NM	AC138207.7	YRI		-0.00726			0.205385	1.6	1
Prop_NM	AC138207.7	AC138207.7		0.05137	1	0.919063	0.712053	0.14	1
Prop_NM	AC138207.7	LRTvs_no_gene_coef					0.708532	0.14	1	5814.56
Prop_NM	AC138207.2	Age		0.0002			0.399542	0.71	1
Prop_NM	AC138207.2	E4carrier	Yes	0.00564			0.168765	1.89	1
Prop_NM	AC138207.2	Sex	M	-0.00406			0.414111	0.67	1
Prop_NM	AC138207.2	YRI		-0.00725			0.206591	1.6	1
Prop_NM	AC138207.2	AC138207.2		-0.03448	1	0.613487	0.185901	1.75	1
Prop_NM	AC138207.2	LRTvs_no_gene_coef					0.186605	1.74	1	5815.36
Prop_NM	NF1	Age		0.00021			0.400028	0.71	1
Prop_NM	NF1	E4carrier	Yes	0.00556			0.181755	1.78	1
Prop_NM	NF1	Sex	M	-0.00419			0.407112	0.69	1
Prop_NM	NF1	YRI		-0.00737			0.206039	1.6	1
Prop_NM	NF1	NF1		0.00919	1	0.0112976	0.000438219	12.36	1
Prop_NM	NF1	LRTvs_no_gene_coef					0.000488158	12.16	1	5820.57
Prop_NM	AC079915.1	Age		0.0002			0.401484	0.7	1
Prop_NM	AC079915.1	E4carrier	Yes	0.00564			0.167912	1.9	1
Prop_NM	AC079915.1	Sex	M	-0.004			0.420714	0.65	1
Prop_NM	AC079915.1	YRI		-0.00719			0.208864	1.58	1
Prop_NM	AC079915.1	AC079915.1		-0.06129	1	0.621262	0.19158	1.71	1
Prop_NM	AC079915.1	LRTvs_no_gene_coef					0.188834	1.73	1	5815.35
Prop_NM	OMG	Age		0.0002			0.403574	0.7	1
Prop_NM	OMG	E4carrier	Yes	0.00561			0.171283	1.87	1
Prop_NM	OMG	Sex	M	-0.00401			0.420377	0.65	1
Prop_NM	OMG	YRI		-0.00728			0.204619	1.61	1
Prop_NM	OMG	OMG		-0.00102	1	0.905253	0.673976	0.18	1
Prop_NM	OMG	LRTvs_no_gene_coef					0.678609	0.17	1	5814.58
Prop_NM	EVI2B	Age		0.00021			0.395985	0.72	1
Prop_NM	EVI2B	E4carrier	Yes	0.00564			0.167948	1.9	1
Prop_NM	EVI2B	Sex	M	-0.00403			0.417791	0.66	1
Prop_NM	EVI2B	YRI		-0.00734			0.20008	1.64	1
Prop_NM	EVI2B	EVI2B		-0.02696	1	0.495745	0.117986	2.44	1
Prop_NM	EVI2B	LRTvs_no_gene_coef					0.116941	2.46	1	5815.72
Prop_NM	EVI2A	Age		0.0002			0.405715	0.69	1
Prop_NM	EVI2A	E4carrier	Yes	0.00543			0.184497	1.76	1
Prop_NM	EVI2A	Sex	M	-0.00396			0.425012	0.64	1
Prop_NM	EVI2A	YRI		-0.00731			0.201433	1.63	1
Prop_NM	EVI2A	EVI2A		-0.01609	1	0.0584223	0.00402785	8.27	1
Prop_NM	EVI2A	LRTvs_no_gene_coef					0.00403778	8.27	1	5818.62
Prop_NM	RAB11FIP4	Age		0.0002			0.400876	0.71	1
Prop_NM	RAB11FIP4	E4carrier	Yes	0.0057			0.164906	1.93	1
Prop_NM	RAB11FIP4	Sex	M	-0.00411			0.409275	0.68	1
Prop_NM	RAB11FIP4	YRI		-0.00741			0.197848	1.66	1
Prop_NM	RAB11FIP4	RAB11FIP4		0.00298	1	0.72391	0.288267	1.13	1
Prop_NM	RAB11FIP4	LRTvs_no_gene_coef					0.294049	1.1	1	5815.04
Prop_NM	AC003101.2	Age		0.0002			0.400175	0.71	1
Prop_NM	AC003101.2	E4carrier	Yes	0.00565			0.168215	1.9	1
Prop_NM	AC003101.2	Sex	M	-0.00409			0.411444	0.67	1
Prop_NM	AC003101.2	YRI		-0.0073			0.202868	1.62	1
Prop_NM	AC003101.2	AC003101.2		0.12745	1	0.883255	0.611162	0.26	1
Prop_NM	AC003101.2	LRTvs_no_gene_coef					0.612037	0.26	1	5814.62
Prop_NM	COPRS	Age		0.00021			0.396977	0.72	1
Prop_NM	COPRS	E4carrier	Yes	0.00564			0.172361	1.86	1
Prop_NM	COPRS	Sex	M	-0.00402			0.42282	0.64	1
Prop_NM	COPRS	YRI		-0.00754			0.193462	1.69	1
Prop_NM	COPRS	COPRS		0.0058	1	0.0229095	0.0011173	10.62	1
Prop_NM	COPRS	LRTvs_no_gene_coef					0.00119416	10.5	1	5819.74
Prop_NM	UTP6	Age		0.0002			0.398772	0.71	1
Prop_NM	UTP6	E4carrier	Yes	0.00563			0.17084	1.88	1
Prop_NM	UTP6	Sex	M	-0.00413			0.4077	0.69	1
Prop_NM	UTP6	YRI		-0.00734			0.201958	1.63	1
Prop_NM	UTP6	UTP6		0.00489	1	0.814156	0.448071	0.58	1
Prop_NM	UTP6	LRTvs_no_gene_coef					0.458889	0.55	1	5814.76
Prop_NM	AC004253.1	Age		0.0002			0.398347	0.71	1
Prop_NM	AC004253.1	E4carrier	Yes	0.00562			0.170216	1.88	1
Prop_NM	AC004253.1	Sex	M	-0.00406			0.414717	0.67	1
Prop_NM	AC004253.1	YRI		-0.0073			0.203269	1.62	1
Prop_NM	AC004253.1	AC004253.1		0.20214	1	0.581133	0.1655	1.92	1
Prop_NM	AC004253.1	LRTvs_no_gene_coef					0.165641	1.92	1	5815.45
Prop_NM	SUZ12	Age		0.0002			0.398113	0.71	1
Prop_NM	SUZ12	E4carrier	Yes	0.0056			0.171565	1.87	1
Prop_NM	SUZ12	Sex	M	-0.00415			0.404231	0.7	1
Prop_NM	SUZ12	YRI		-0.00737			0.199095	1.65	1
Prop_NM	SUZ12	SUZ12		0.00526	1	0.606684	0.181515	1.79	1
Prop_NM	SUZ12	LRTvs_no_gene_coef					0.181714	1.78	1	5815.38
Prop_NM	LRRC37B	Age		0.0002			0.397018	0.72	1
Prop_NM	LRRC37B	E4carrier	Yes	0.00564			0.167562	1.9	1
Prop_NM	LRRC37B	Sex	M	-0.00407			0.412145	0.67	1
Prop_NM	LRRC37B	YRI		-0.00727			0.203743	1.62	1
Prop_NM	LRRC37B	LRRC37B		-0.00282	1	0.900519	0.658591	0.2	1
Prop_NM	LRRC37B	LRTvs_no_gene_coef					0.638739	0.22	1	5814.6
Prop_NM	AC116407.2	Age		0.00021			0.394811	0.72	1
Prop_NM	AC116407.2	E4carrier	Yes	0.0056			0.171065	1.87	1
Prop_NM	AC116407.2	Sex	M	-0.00406			0.414295	0.67	1
Prop_NM	AC116407.2	YRI		-0.00722			0.207511	1.59	1
Prop_NM	AC116407.2	AC116407.2		-0.01182	1	0.794551	0.410524	0.68	1
Prop_NM	AC116407.2	LRTvs_no_gene_coef					0.406254	0.69	1	5814.83
Prop_NM	AC116407.1	Age		0.00021			0.396362	0.72	1
Prop_NM	AC116407.1	E4carrier	Yes	0.00563			0.169387	1.89	1
Prop_NM	AC116407.1	Sex	M	-0.00409			0.411189	0.68	1
Prop_NM	AC116407.1	YRI		-0.0073			0.202915	1.62	1
Prop_NM	AC116407.1	AC116407.1		0.00197	1	0.9729	0.898654	0.02	1
Prop_NM	AC116407.1	LRTvs_no_gene_coef					0.903687	0.01	1	5814.5
Prop_NM	RHOT1	Age		0.00021			0.396937	0.72	1
Prop_NM	RHOT1	E4carrier	Yes	0.00564			0.169318	1.89	1
Prop_NM	RHOT1	Sex	M	-0.00405			0.415844	0.66	1
Prop_NM	RHOT1	YRI		-0.00729			0.204107	1.61	1
Prop_NM	RHOT1	RHOT1		0.00138	1	0.907835	0.681827	0.17	1
Prop_NM	RHOT1	LRTvs_no_gene_coef					0.687679	0.16	1	5814.57
Prop_NM	RHBDL3	Age		0.00021			0.393637	0.73	1
Prop_NM	RHBDL3	E4carrier	Yes	0.00561			0.17143	1.87	1
Prop_NM	RHBDL3	Sex	M	-0.00407			0.413716	0.67	1
Prop_NM	RHBDL3	YRI		-0.00734			0.200907	1.64	1
Prop_NM	RHBDL3	RHBDL3		0.00475	1	0.550526	0.146643	2.11	1
Prop_NM	RHBDL3	LRTvs_no_gene_coef					0.147779	2.1	1	5815.54
Prop_NM	C17orf75	Age		0.0002			0.397648	0.72	1
Prop_NM	C17orf75	E4carrier	Yes	0.00563			0.169441	1.89	1
Prop_NM	C17orf75	Sex	M	-0.00408			0.412265	0.67	1
Prop_NM	C17orf75	YRI		-0.0073			0.202907	1.62	1
Prop_NM	C17orf75	C17orf75		0.00066	1	0.965029	0.87272	0.03	1
Prop_NM	C17orf75	LRTvs_no_gene_coef					0.875024	0.02	1	5814.5
Prop_NM	AC005899.3	Age		0.00021			0.395381	0.72	1
Prop_NM	AC005899.3	E4carrier	Yes	0.00565			0.167808	1.9	1
Prop_NM	AC005899.3	Sex	M	-0.00412			0.40696	0.69	1
Prop_NM	AC005899.3	YRI		-0.00735			0.199984	1.64	1
Prop_NM	AC005899.3	AC005899.3		-0.04901	1	0.794353	0.40947	0.68	1
Prop_NM	AC005899.3	LRTvs_no_gene_coef					0.408848	0.68	1	5814.83
Prop_NM	ZNF207	Age		0.00021			0.396116	0.72	1
Prop_NM	ZNF207	E4carrier	Yes	0.0056			0.170931	1.87	1
Prop_NM	ZNF207	Sex	M	-0.00414			0.404952	0.69	1
Prop_NM	ZNF207	YRI		-0.00732			0.201214	1.63	1
Prop_NM	ZNF207	ZNF207		0.00276	1	0.740568	0.314483	1.01	1
Prop_NM	ZNF207	LRTvs_no_gene_coef					0.310502	1.03	1	5815
Prop_NM	AC005899.6	Age		0.00021			0.395456	0.72	1
Prop_NM	AC005899.6	E4carrier	Yes	0.00565			0.168677	1.89	1
Prop_NM	AC005899.6	Sex	M	-0.00404			0.417088	0.66	1
Prop_NM	AC005899.6	YRI		-0.00722			0.208425	1.58	1
Prop_NM	AC005899.6	AC005899.6		-0.01864	1	0.528858	0.134843	2.24	1
Prop_NM	AC005899.6	LRTvs_no_gene_coef					0.136116	2.22	1	5815.6
Prop_NM	AC005899.7	Age		0.00021			0.396949	0.72	1
Prop_NM	AC005899.7	E4carrier	Yes	0.00563			0.169232	1.89	1
Prop_NM	AC005899.7	Sex	M	-0.00409			0.411174	0.68	1
Prop_NM	AC005899.7	YRI		-0.0073			0.203026	1.62	1
Prop_NM	AC005899.7	AC005899.7		-0.00191	1	0.985585	0.945861	0	1
Prop_NM	AC005899.7	LRTvs_no_gene_coef					0.939016	0.01	1	5814.49
Prop_NM	AC005899.5	Age		0.00021			0.396919	0.72	1
Prop_NM	AC005899.5	E4carrier	Yes	0.00563			0.169366	1.89	1
Prop_NM	AC005899.5	Sex	M	-0.00409			0.411521	0.67	1
Prop_NM	AC005899.5	YRI		-0.0073			0.203383	1.62	1
Prop_NM	AC005899.5	AC005899.5		0.00116	1	0.989094	0.959768	0	1
Prop_NM	AC005899.5	LRTvs_no_gene_coef					0.957857	0	1	5814.49
Prop_NM	AC005899.1	Age		0.0002			0.398916	0.71	1
Prop_NM	AC005899.1	E4carrier	Yes	0.00564			0.168683	1.89	1
Prop_NM	AC005899.1	Sex	M	-0.00407			0.413128	0.67	1
Prop_NM	AC005899.1	YRI		-0.0073			0.203185	1.62	1
Prop_NM	AC005899.1	AC005899.1		-0.03973	1	0.927741	0.750234	0.1	1
Prop_NM	AC005899.1	LRTvs_no_gene_coef					0.745998	0.1	1	5814.54
Prop_NM	PSMD11	Age		0.00021			0.396926	0.72	1
Prop_NM	PSMD11	E4carrier	Yes	0.00561			0.173249	1.85	1
Prop_NM	PSMD11	Sex	M	-0.00414			0.407052	0.69	1
Prop_NM	PSMD11	YRI		-0.0074			0.199238	1.65	1
Prop_NM	PSMD11	PSMD11		0.00271	1	0.752328	0.3308	0.95	1
Prop_NM	PSMD11	LRTvs_no_gene_coef					0.343325	0.9	1	5814.94
Prop_NM	CDK5R1	Age		0.00021			0.376082	0.78	1
Prop_NM	CDK5R1	E4carrier	Yes	0.00586			0.151731	2.05	1
Prop_NM	CDK5R1	Sex	M	-0.00457			0.35719	0.85	1
Prop_NM	CDK5R1	YRI		-0.00779			0.173623	1.85	1
Prop_NM	CDK5R1	CDK5R1		0.01021	1	0.00187556	4.51828e-05	16.64	1
Prop_NM	CDK5R1	LRTvs_no_gene_coef					4.56653e-05	16.62	1	5822.8
Prop_NM	MYO1D	Age		0.00021			0.395311	0.72	1
Prop_NM	MYO1D	E4carrier	Yes	0.00563			0.169063	1.89	1
Prop_NM	MYO1D	Sex	M	-0.00407			0.412427	0.67	1
Prop_NM	MYO1D	YRI		-0.00723			0.206944	1.59	1
Prop_NM	MYO1D	MYO1D		-0.01045	1	0.689654	0.249326	1.33	1
Prop_NM	MYO1D	LRTvs_no_gene_coef					0.247055	1.34	1	5815.16
Prop_NM	AC079336.5	Age		0.0002			0.399972	0.71	1
Prop_NM	AC079336.5	E4carrier	Yes	0.00569			0.165831	1.92	1
Prop_NM	AC079336.5	Sex	M	-0.00413			0.407149	0.69	1
Prop_NM	AC079336.5	YRI		-0.00736			0.20025	1.64	1
Prop_NM	AC079336.5	AC079336.5		0.06569	1	0.315991	0.0529416	3.75	1
Prop_NM	AC079336.5	LRTvs_no_gene_coef					0.0535973	3.73	1	5816.35
Prop_NM	AC079336.4	Age		0.00021			0.393959	0.73	1
Prop_NM	AC079336.4	E4carrier	Yes	0.00563			0.169825	1.88	1
Prop_NM	AC079336.4	Sex	M	-0.00413			0.406581	0.69	1
Prop_NM	AC079336.4	YRI		-0.0073			0.202651	1.62	1
Prop_NM	AC079336.4	AC079336.4		-0.13336	1	0.77733	0.372687	0.79	1
Prop_NM	AC079336.4	LRTvs_no_gene_coef					0.372452	0.8	1	5814.89
Prop_NM	AC025211.1	Age		0.00021			0.395838	0.72	1
Prop_NM	AC025211.1	E4carrier	Yes	0.00563			0.169371	1.89	1
Prop_NM	AC025211.1	Sex	M	-0.00408			0.412256	0.67	1
Prop_NM	AC025211.1	YRI		-0.00729			0.203802	1.61	1
Prop_NM	AC025211.1	AC025211.1		0.00954	1	0.949594	0.82246	0.05	1
Prop_NM	AC025211.1	LRTvs_no_gene_coef					0.828009	0.05	1	5814.51
Prop_NM	AC084809.1	Age		0.00021			0.38805	0.75	1
Prop_NM	AC084809.1	E4carrier	Yes	0.00559			0.172975	1.86	1
Prop_NM	AC084809.1	Sex	M	-0.00412			0.408248	0.68	1
Prop_NM	AC084809.1	YRI		-0.00741			0.196842	1.67	1
Prop_NM	AC084809.1	AC084809.1		0.12373	1	0.239697	0.0337983	4.5	1
Prop_NM	AC084809.1	LRTvs_no_gene_coef					0.0342073	4.48	1	5816.73
Prop_NM	AC084809.2	Age		0.0002			0.401204	0.7	1
Prop_NM	AC084809.2	E4carrier	Yes	0.00548			0.176406	1.83	1
Prop_NM	AC084809.2	Sex	M	-0.00409			0.405321	0.69	1
Prop_NM	AC084809.2	YRI		-0.00735			0.194414	1.68	1
Prop_NM	AC084809.2	AC084809.2		0.04791	1	0.266776	0.0400324	4.22	1
Prop_NM	AC084809.2	LRTvs_no_gene_coef					0.0376087	4.32	1	5816.65
Prop_NM	TMEM98	Age		0.00021			0.397596	0.72	1
Prop_NM	TMEM98	E4carrier	Yes	0.00562			0.170035	1.88	1
Prop_NM	TMEM98	Sex	M	-0.00409			0.411583	0.67	1
Prop_NM	TMEM98	YRI		-0.0073			0.203397	1.62	1
Prop_NM	TMEM98	TMEM98		-0.00099	1	0.972176	0.89553	0.02	1
Prop_NM	TMEM98	LRTvs_no_gene_coef					0.904695	0.01	1	5814.5
Prop_NM	ASIC2	Age		0.00021			0.395468	0.72	1
Prop_NM	ASIC2	E4carrier	Yes	0.00568			0.168659	1.89	1
Prop_NM	ASIC2	Sex	M	-0.00406			0.417559	0.66	1
Prop_NM	ASIC2	YRI		-0.00734			0.20343	1.62	1
Prop_NM	ASIC2	ASIC2		0.01198	1	0.10698	0.00968241	6.69	1
Prop_NM	ASIC2	LRTvs_no_gene_coef					0.0100967	6.62	1	5817.8
Prop_NM	AC024614.4	Age		0.00021			0.393641	0.73	1
Prop_NM	AC024614.4	E4carrier	Yes	0.00563			0.169788	1.88	1
Prop_NM	AC024614.4	Sex	M	-0.00412			0.408191	0.68	1
Prop_NM	AC024614.4	YRI		-0.00732			0.201937	1.63	1
Prop_NM	AC024614.4	AC024614.4		0.09549	1	0.936717	0.780757	0.08	1
Prop_NM	AC024614.4	LRTvs_no_gene_coef					0.787413	0.07	1	5814.53
Prop_NM	AC024610.2	Age		0.00021			0.39092	0.74	1
Prop_NM	AC024610.2	E4carrier	Yes	0.00569			0.164088	1.94	1
Prop_NM	AC024610.2	Sex	M	-0.00422			0.394937	0.72	1
Prop_NM	AC024610.2	YRI		-0.00732			0.200477	1.64	1
Prop_NM	AC024610.2	AC024610.2		-0.0412	1	0.528712	0.134761	2.24	1
Prop_NM	AC024610.2	LRTvs_no_gene_coef					0.132241	2.27	1	5815.62
Prop_NM	AC004147.2	Age		0.0002			0.406911	0.69	1
Prop_NM	AC004147.2	E4carrier	Yes	0.0057			0.165355	1.92	1
Prop_NM	AC004147.2	Sex	M	-0.00408			0.413543	0.67	1
Prop_NM	AC004147.2	YRI		-0.00733			0.202784	1.62	1
Prop_NM	AC004147.2	AC004147.2		0.2146	1	0.63546	0.203048	1.62	1
Prop_NM	AC004147.2	LRTvs_no_gene_coef					0.207454	1.59	1	5815.28
Prop_NM	CCL2	Age		0.0002			0.416328	0.66	1
Prop_NM	CCL2	E4carrier	Yes	0.00557			0.175551	1.83	1
Prop_NM	CCL2	Sex	M	-0.00395			0.428826	0.63	1
Prop_NM	CCL2	YRI		-0.00753			0.190729	1.71	1
Prop_NM	CCL2	CCL2		-0.0228	1	0.562823	0.155189	2.02	1
Prop_NM	CCL2	LRTvs_no_gene_coef					0.158537	1.99	1	5815.48
Prop_NM	CCL8	Age		0.00021			0.392085	0.73	1
Prop_NM	CCL8	E4carrier	Yes	0.00566			0.166779	1.91	1
Prop_NM	CCL8	Sex	M	-0.00411			0.408734	0.68	1
Prop_NM	CCL8	YRI		-0.00737			0.198913	1.65	1
Prop_NM	CCL8	CCL8		-0.02976	1	0.828324	0.477207	0.51	1
Prop_NM	CCL8	LRTvs_no_gene_coef					0.475453	0.51	1	5814.74
Prop_NM	CCL1	Age		0.00021			0.396422	0.72	1
Prop_NM	CCL1	E4carrier	Yes	0.00563			0.169435	1.89	1
Prop_NM	CCL1	Sex	M	-0.00409			0.410581	0.68	1
Prop_NM	CCL1	YRI		-0.00731			0.202735	1.62	1
Prop_NM	CCL1	CCL1		0.04549	1	0.963424	0.865173	0.03	1
Prop_NM	CCL1	LRTvs_no_gene_coef					0.867895	0.03	1	5814.5
Prop_NM	C17orf102	Age		0.00021			0.395462	0.72	1
Prop_NM	C17orf102	E4carrier	Yes	0.00562			0.171368	1.87	1
Prop_NM	C17orf102	Sex	M	-0.00413			0.408198	0.68	1
Prop_NM	C17orf102	YRI		-0.00733			0.202633	1.62	1
Prop_NM	C17orf102	C17orf102		0.03313	1	0.478288	0.110225	2.55	1
Prop_NM	C17orf102	LRTvs_no_gene_coef					0.112319	2.52	1	5815.75
Prop_NM	TMEM132E	Age		0.0002			0.404073	0.7	1
Prop_NM	TMEM132E	E4carrier	Yes	0.00563			0.172327	1.86	1
Prop_NM	TMEM132E	Sex	M	-0.00408			0.415	0.66	1
Prop_NM	TMEM132E	YRI		-0.00735			0.20232	1.63	1
Prop_NM	TMEM132E	TMEM132E		0.00691	1	0.547234	0.144664	2.13	1
Prop_NM	TMEM132E	LRTvs_no_gene_coef					0.150808	2.06	1	5815.52
Prop_NM	CCT6B	Age		0.00021			0.387401	0.75	1
Prop_NM	CCT6B	E4carrier	Yes	0.00563			0.171082	1.87	1
Prop_NM	CCT6B	Sex	M	-0.00418			0.402762	0.7	1
Prop_NM	CCT6B	YRI		-0.00747			0.19417	1.69	1
Prop_NM	CCT6B	CCT6B		-0.01966	1	0.543166	0.142526	2.15	1
Prop_NM	CCT6B	LRTvs_no_gene_coef					0.145694	2.12	1	5815.55
Prop_NM	ZNF830	Age		0.00021			0.396771	0.72	1
Prop_NM	ZNF830	E4carrier	Yes	0.00563			0.169215	1.89	1
Prop_NM	ZNF830	Sex	M	-0.00409			0.411478	0.67	1
Prop_NM	ZNF830	YRI		-0.0073			0.203181	1.62	1
Prop_NM	ZNF830	ZNF830		0.0002	1	0.993195	0.975649	0	1
Prop_NM	ZNF830	LRTvs_no_gene_coef					0.974812	0	1	5814.49
Prop_NM	LIG3	Age		0.00021			0.392367	0.73	1
Prop_NM	LIG3	E4carrier	Yes	0.00561			0.172212	1.86	1
Prop_NM	LIG3	Sex	M	-0.00411			0.410255	0.68	1
Prop_NM	LIG3	YRI		-0.00731			0.203999	1.61	1
Prop_NM	LIG3	LIG3		0.01068	1	0.419508	0.086255	2.94	1
Prop_NM	LIG3	LRTvs_no_gene_coef					0.0879458	2.91	1	5815.95
Prop_NM	RFFL	Age		0.0002			0.419564	0.65	1
Prop_NM	RFFL	E4carrier	Yes	0.0056			0.175396	1.84	1
Prop_NM	RFFL	Sex	M	-0.004			0.424784	0.64	1
Prop_NM	RFFL	YRI		-0.00734			0.203251	1.62	1
Prop_NM	RFFL	RFFL		-0.01194	1	0.104853	0.0093958	6.75	1
Prop_NM	RFFL	LRTvs_no_gene_coef					0.00993094	6.65	1	5817.81
Prop_NM	AC004223.4	Age		0.00021			0.395133	0.72	1
Prop_NM	AC004223.4	E4carrier	Yes	0.00564			0.168447	1.9	1
Prop_NM	AC004223.4	Sex	M	-0.00409			0.410556	0.68	1
Prop_NM	AC004223.4	YRI		-0.00732			0.201804	1.63	1
Prop_NM	AC004223.4	AC004223.4		-0.11109	1	0.885271	0.617684	0.25	1
Prop_NM	AC004223.4	LRTvs_no_gene_coef					0.616774	0.25	1	5814.62
Prop_NM	AC004223.2	Age		0.00021			0.393412	0.73	1
Prop_NM	AC004223.2	E4carrier	Yes	0.00565			0.167672	1.9	1
Prop_NM	AC004223.2	Sex	M	-0.0041			0.410083	0.68	1
Prop_NM	AC004223.2	YRI		-0.00732			0.201681	1.63	1
Prop_NM	AC004223.2	AC004223.2		-0.04258	1	0.818333	0.45796	0.55	1
Prop_NM	AC004223.2	LRTvs_no_gene_coef					0.458648	0.55	1	5814.76
Prop_NM	RAD51D	Age		0.0002			0.397817	0.71	1
Prop_NM	RAD51D	E4carrier	Yes	0.00563			0.169195	1.89	1
Prop_NM	RAD51D	Sex	M	-0.00408			0.412254	0.67	1
Prop_NM	RAD51D	YRI		-0.00729			0.203867	1.61	1
Prop_NM	RAD51D	RAD51D		-0.00115	1	0.962402	0.860573	0.03	1
Prop_NM	RAD51D	LRTvs_no_gene_coef					0.861438	0.03	1	5814.51
Prop_NM	NLE1	Age		0.00021			0.393742	0.73	1
Prop_NM	NLE1	E4carrier	Yes	0.00569			0.165721	1.92	1
Prop_NM	NLE1	Sex	M	-0.00409			0.411183	0.68	1
Prop_NM	NLE1	YRI		-0.00725			0.206609	1.6	1
Prop_NM	NLE1	NLE1		0.00808	1	0.663263	0.227242	1.46	1
Prop_NM	NLE1	LRTvs_no_gene_coef					0.23001	1.44	1	5815.21
Prop_NM	UNC45B	Age		0.0002			0.398332	0.71	1
Prop_NM	UNC45B	E4carrier	Yes	0.00563			0.170045	1.88	1
Prop_NM	UNC45B	Sex	M	-0.00408			0.411898	0.67	1
Prop_NM	UNC45B	YRI		-0.00729			0.203862	1.61	1
Prop_NM	UNC45B	UNC45B		-0.01454	1	0.978002	0.918831	0.01	1
Prop_NM	UNC45B	LRTvs_no_gene_coef					0.93126	0.01	1	5814.49
Prop_NM	AC022916.1	Age		0.00021			0.388968	0.74	1
Prop_NM	AC022916.1	E4carrier	Yes	0.00561			0.172074	1.86	1
Prop_NM	AC022916.1	Sex	M	-0.00413			0.4073	0.69	1
Prop_NM	AC022916.1	YRI		-0.00736			0.200089	1.64	1
Prop_NM	AC022916.1	AC022916.1		0.18395	1	0.521757	0.13167	2.27	1
Prop_NM	AC022916.1	LRTvs_no_gene_coef					0.13322	2.25	1	5815.62
Prop_NM	SLFN5	Age		0.00021			0.396386	0.72	1
Prop_NM	SLFN5	E4carrier	Yes	0.00553			0.176905	1.82	1
Prop_NM	SLFN5	Sex	M	-0.00398			0.423717	0.64	1
Prop_NM	SLFN5	YRI		-0.00718			0.209862	1.57	1
Prop_NM	SLFN5	SLFN5		-0.00937	1	0.724237	0.289086	1.12	1
Prop_NM	SLFN5	LRTvs_no_gene_coef					0.285846	1.14	1	5815.06
Prop_NM	AC022706.1	Age		0.00021			0.39608	0.72	1
Prop_NM	AC022706.1	E4carrier	Yes	0.00562			0.170077	1.88	1
Prop_NM	AC022706.1	Sex	M	-0.0041			0.410002	0.68	1
Prop_NM	AC022706.1	YRI		-0.00729			0.203125	1.62	1
Prop_NM	AC022706.1	AC022706.1		-0.01421	1	0.883665	0.611688	0.26	1
Prop_NM	AC022706.1	LRTvs_no_gene_coef					0.606001	0.27	1	5814.62
Prop_NM	SLFN11	Age		0.00021			0.395569	0.72	1
Prop_NM	SLFN11	E4carrier	Yes	0.00565			0.16863	1.9	1
Prop_NM	SLFN11	Sex	M	-0.00408			0.412476	0.67	1
Prop_NM	SLFN11	YRI		-0.00725			0.206507	1.6	1
Prop_NM	SLFN11	SLFN11		-0.01897	1	0.79712	0.417427	0.66	1
Prop_NM	SLFN11	LRTvs_no_gene_coef					0.420544	0.65	1	5814.81
Prop_NM	AC060766.4	Age		0.00021			0.396517	0.72	1
Prop_NM	AC060766.4	E4carrier	Yes	0.00563			0.169354	1.89	1
Prop_NM	AC060766.4	Sex	M	-0.00409			0.410998	0.68	1
Prop_NM	AC060766.4	YRI		-0.0073			0.203498	1.62	1
Prop_NM	AC060766.4	AC060766.4		-0.00336	1	0.979359	0.925202	0.01	1
Prop_NM	AC060766.4	LRTvs_no_gene_coef					0.942198	0.01	1	5814.49
Prop_NM	SLFN12	Age		0.00021			0.389121	0.74	1
Prop_NM	SLFN12	E4carrier	Yes	0.00552			0.179241	1.8	1
Prop_NM	SLFN12	Sex	M	-0.00415			0.405604	0.69	1
Prop_NM	SLFN12	YRI		-0.0072			0.210573	1.57	1
Prop_NM	SLFN12	SLFN12		-0.06054	1	0.242906	0.034527	4.47	1
Prop_NM	SLFN12	LRTvs_no_gene_coef					0.035209	4.44	1	5816.71
Prop_NM	SLFN13	Age		0.00021			0.39649	0.72	1
Prop_NM	SLFN13	E4carrier	Yes	0.00563			0.169769	1.88	1
Prop_NM	SLFN13	Sex	M	-0.00409			0.411368	0.67	1
Prop_NM	SLFN13	YRI		-0.00729			0.203541	1.62	1
Prop_NM	SLFN13	SLFN13		-0.00848	1	0.972059	0.893076	0.02	1
Prop_NM	SLFN13	LRTvs_no_gene_coef					0.895103	0.02	1	5814.5
Prop_NM	SLFN12L	Age		0.00021			0.397312	0.72	1
Prop_NM	SLFN12L	E4carrier	Yes	0.00564			0.169049	1.89	1
Prop_NM	SLFN12L	Sex	M	-0.00408			0.41247	0.67	1
Prop_NM	SLFN12L	YRI		-0.0073			0.203308	1.62	1
Prop_NM	SLFN12L	SLFN12L		-0.02309	1	0.911363	0.692849	0.16	1
Prop_NM	SLFN12L	LRTvs_no_gene_coef					0.694061	0.15	1	5814.57
Prop_NM	SNHG30	Age		0.00021			0.389829	0.74	1
Prop_NM	SNHG30	E4carrier	Yes	0.0057			0.162144	1.95	1
Prop_NM	SNHG30	Sex	M	-0.00412			0.40497	0.69	1
Prop_NM	SNHG30	YRI		-0.00745			0.191667	1.7	1
Prop_NM	SNHG30	SNHG30		0.02165	1	0.247314	0.0355829	4.42	1
Prop_NM	SNHG30	LRTvs_no_gene_coef					0.0345064	4.47	1	5816.72
Prop_NM	PEX12	Age		0.0002			0.399463	0.71	1
Prop_NM	PEX12	E4carrier	Yes	0.00567			0.167894	1.9	1
Prop_NM	PEX12	Sex	M	-0.00417			0.402909	0.7	1
Prop_NM	PEX12	YRI		-0.00735			0.201571	1.63	1
Prop_NM	PEX12	PEX12		0.0063	1	0.777117	0.372094	0.8	1
Prop_NM	PEX12	LRTvs_no_gene_coef					0.380835	0.77	1	5814.87
Prop_NM	AP2B1	Age		0.0002			0.399373	0.71	1
Prop_NM	AP2B1	E4carrier	Yes	0.00567			0.165967	1.92	1
Prop_NM	AP2B1	Sex	M	-0.0041			0.409913	0.68	1
Prop_NM	AP2B1	YRI		-0.00731			0.202191	1.63	1
Prop_NM	AP2B1	AP2B1		0.00223	1	0.636397	0.204003	1.61	1
Prop_NM	AP2B1	LRTvs_no_gene_coef					0.203261	1.62	1	5815.3
Prop_NM	TAF15	Age		0.0002			0.403106	0.7	1
Prop_NM	TAF15	E4carrier	Yes	0.00558			0.172076	1.86	1
Prop_NM	TAF15	Sex	M	-0.00402			0.41749	0.66	1
Prop_NM	TAF15	YRI		-0.00725			0.204723	1.61	1
Prop_NM	TAF15	TAF15		-0.00296	1	0.778391	0.375087	0.79	1
Prop_NM	TAF15	LRTvs_no_gene_coef					0.366112	0.82	1	5814.9
Prop_NM	RASL10B	Age		0.00021			0.395478	0.72	1
Prop_NM	RASL10B	E4carrier	Yes	0.00565			0.166584	1.91	1
Prop_NM	RASL10B	Sex	M	-0.00411			0.407981	0.68	1
Prop_NM	RASL10B	YRI		-0.00727			0.203515	1.62	1
Prop_NM	RASL10B	RASL10B		0.00455	1	0.752442	0.331127	0.94	1
Prop_NM	RASL10B	LRTvs_no_gene_coef					0.324584	0.97	1	5814.98
Prop_NM	GAS2L2	Age		0.00021			0.388463	0.74	1
Prop_NM	GAS2L2	E4carrier	Yes	0.00551			0.177935	1.81	1
Prop_NM	GAS2L2	Sex	M	-0.00403			0.416654	0.66	1
Prop_NM	GAS2L2	YRI		-0.00716			0.210487	1.57	1
Prop_NM	GAS2L2	GAS2L2		0.06735	1	0.196379	0.0244895	5.06	1
Prop_NM	GAS2L2	LRTvs_no_gene_coef					0.0244018	5.07	1	5817.02
Prop_NM	MMP28	Age		0.0002			0.413756	0.67	1
Prop_NM	MMP28	E4carrier	Yes	0.00562			0.169485	1.89	1
Prop_NM	MMP28	Sex	M	-0.00402			0.417786	0.66	1
Prop_NM	MMP28	YRI		-0.00732			0.200802	1.64	1
Prop_NM	MMP28	MMP28		-0.0168	1	0.120901	0.0116502	6.36	1
Prop_NM	MMP28	LRTvs_no_gene_coef					0.0115265	6.38	1	5817.68
Prop_NM	AC006237.1	Age		0.0002			0.397733	0.72	1
Prop_NM	AC006237.1	E4carrier	Yes	0.00563			0.169293	1.89	1
Prop_NM	AC006237.1	Sex	M	-0.00408			0.412449	0.67	1
Prop_NM	AC006237.1	YRI		-0.00729			0.203787	1.62	1
Prop_NM	AC006237.1	AC006237.1		-0.01292	1	0.954875	0.837492	0.04	1
Prop_NM	AC006237.1	LRTvs_no_gene_coef					0.842385	0.04	1	5814.51
Prop_NM	C17orf50	Age		0.0002			0.400547	0.71	1
Prop_NM	C17orf50	E4carrier	Yes	0.00561			0.171178	1.87	1
Prop_NM	C17orf50	Sex	M	-0.00408			0.412585	0.67	1
Prop_NM	C17orf50	YRI		-0.00726			0.205553	1.6	1
Prop_NM	C17orf50	C17orf50		0.18103	1	0.650327	0.216141	1.53	1
Prop_NM	C17orf50	LRTvs_no_gene_coef					0.217079	1.52	1	5815.25
Prop_NM	AC015849.3	Age		0.00021			0.397222	0.72	1
Prop_NM	AC015849.3	E4carrier	Yes	0.00562			0.170337	1.88	1
Prop_NM	AC015849.3	Sex	M	-0.00407			0.413362	0.67	1
Prop_NM	AC015849.3	YRI		-0.00729			0.203864	1.61	1
Prop_NM	AC015849.3	AC015849.3		0.01716	1	0.942248	0.798868	0.06	1
Prop_NM	AC015849.3	LRTvs_no_gene_coef					0.811951	0.06	1	5814.52
Prop_NM	AC015849.4	Age		0.00021			0.398312	0.71	1
Prop_NM	AC015849.4	E4carrier	Yes	0.00567			0.167035	1.91	1
Prop_NM	AC015849.4	Sex	M	-0.00408			0.413413	0.67	1
Prop_NM	AC015849.4	YRI		-0.00734			0.20121	1.63	1
Prop_NM	AC015849.4	AC015849.4		-0.03107	1	0.780068	0.379389	0.77	1
Prop_NM	AC015849.4	LRTvs_no_gene_coef					0.385286	0.75	1	5814.87
Prop_NM	AC015849.1	Age		0.00021			0.396169	0.72	1
Prop_NM	AC015849.1	E4carrier	Yes	0.00563			0.16971	1.89	1
Prop_NM	AC015849.1	Sex	M	-0.00409			0.4108	0.68	1
Prop_NM	AC015849.1	YRI		-0.00732			0.202333	1.63	1
Prop_NM	AC015849.1	AC015849.1		0.01307	1	0.924655	0.738458	0.11	1
Prop_NM	AC015849.1	LRTvs_no_gene_coef					0.746134	0.1	1	5814.54
Prop_NM	CCL5	Age		0.0002			0.403834	0.7	1
Prop_NM	CCL5	E4carrier	Yes	0.00567			0.165681	1.92	1
Prop_NM	CCL5	Sex	M	-0.00399			0.421501	0.65	1
Prop_NM	CCL5	YRI		-0.0072			0.20827	1.58	1
Prop_NM	CCL5	CCL5		-0.02962	1	0.232013	0.0319606	4.6	1
Prop_NM	CCL5	LRTvs_no_gene_coef					0.0316281	4.62	1	5816.8
Prop_NM	RDM1	Age		0.0002			0.398513	0.71	1
Prop_NM	RDM1	E4carrier	Yes	0.0056			0.17165	1.87	1
Prop_NM	RDM1	Sex	M	-0.00406			0.413851	0.67	1
Prop_NM	RDM1	YRI		-0.00731			0.202521	1.62	1
Prop_NM	RDM1	RDM1		-0.02834	1	0.801299	0.424813	0.64	1
Prop_NM	RDM1	LRTvs_no_gene_coef					0.424756	0.64	1	5814.81
Prop_NM	CCL14	Age		0.00021			0.397076	0.72	1
Prop_NM	CCL14	E4carrier	Yes	0.00564			0.168257	1.9	1
Prop_NM	CCL14	Sex	M	-0.00408			0.411677	0.67	1
Prop_NM	CCL14	YRI		-0.00732			0.20146	1.63	1
Prop_NM	CCL14	CCL14		-0.02062	1	0.796906	0.415976	0.66	1
Prop_NM	CCL14	LRTvs_no_gene_coef					0.414441	0.67	1	5814.82
Prop_NM	CCL15	Age		0.0002			0.399061	0.71	1
Prop_NM	CCL15	E4carrier	Yes	0.0057			0.164373	1.93	1
Prop_NM	CCL15	Sex	M	-0.00404			0.416484	0.66	1
Prop_NM	CCL15	YRI		-0.00734			0.201264	1.63	1
Prop_NM	CCL15	CCL15		0.67041	1	0.141911	0.0147565	5.95	1
Prop_NM	CCL15	LRTvs_no_gene_coef					0.0148482	5.93	1	5817.46
Prop_NM	CCL3	Age		0.00021			0.392543	0.73	1
Prop_NM	CCL3	E4carrier	Yes	0.0056			0.171731	1.87	1
Prop_NM	CCL3	Sex	M	-0.00408			0.411604	0.67	1
Prop_NM	CCL3	YRI		-0.00728			0.20388	1.61	1
Prop_NM	CCL3	CCL3		-0.05172	1	0.923151	0.728839	0.12	1
Prop_NM	CCL3	LRTvs_no_gene_coef					0.716225	0.13	1	5814.56
Prop_NM	CCL4	Age		0.0002			0.399674	0.71	1
Prop_NM	CCL4	E4carrier	Yes	0.00567			0.167797	1.9	1
Prop_NM	CCL4	Sex	M	-0.00404			0.417995	0.66	1
Prop_NM	CCL4	YRI		-0.00736			0.200785	1.64	1
Prop_NM	CCL4	CCL4		-0.04392	1	0.390501	0.0757891	3.15	1
Prop_NM	CCL4	LRTvs_no_gene_coef					0.077353	3.12	1	5816.05
Prop_NM	TBC1D3B	Age		0.00021			0.39649	0.72	1
Prop_NM	TBC1D3B	E4carrier	Yes	0.00563			0.169384	1.89	1
Prop_NM	TBC1D3B	Sex	M	-0.00409			0.411472	0.67	1
Prop_NM	TBC1D3B	YRI		-0.0073			0.20329	1.62	1
Prop_NM	TBC1D3B	TBC1D3B		-0.00432	1	0.992284	0.973211	0	1
Prop_NM	TBC1D3B	LRTvs_no_gene_coef					0.972465	0	1	5814.49
Prop_NM	AC243829.1	Age		0.00021			0.396771	0.72	1
Prop_NM	AC243829.1	E4carrier	Yes	0.00563			0.168933	1.89	1
Prop_NM	AC243829.1	Sex	M	-0.00408			0.412382	0.67	1
Prop_NM	AC243829.1	YRI		-0.0073			0.202978	1.62	1
Prop_NM	AC243829.1	AC243829.1		0.00345	1	0.979609	0.926026	0.01	1
Prop_NM	AC243829.1	LRTvs_no_gene_coef					0.903248	0.01	1	5814.5
Prop_NM	CCL3L1	Age		0.00021			0.396503	0.72	1
Prop_NM	CCL3L1	E4carrier	Yes	0.00562			0.170299	1.88	1
Prop_NM	CCL3L1	Sex	M	-0.00408			0.412736	0.67	1
Prop_NM	CCL3L1	YRI		-0.00727			0.205251	1.6	1
Prop_NM	CCL3L1	CCL3L1		-0.03319	1	0.898542	0.652946	0.2	1
Prop_NM	CCL3L1	LRTvs_no_gene_coef					0.656922	0.2	1	5814.59
Prop_NM	CCL4L2	Age		0.0002			0.404289	0.7	1
Prop_NM	CCL4L2	E4carrier	Yes	0.00565			0.167618	1.9	1
Prop_NM	CCL4L2	Sex	M	-0.00396			0.42612	0.63	1
Prop_NM	CCL4L2	YRI		-0.0072			0.209447	1.58	1
Prop_NM	CCL4L2	CCL4L2		-0.06366	1	0.559162	0.152663	2.05	1
Prop_NM	CCL4L2	LRTvs_no_gene_coef					0.152667	2.05	1	5815.51
Prop_NM	AC243829.5	Age		0.00021			0.399854	0.71	1
Prop_NM	AC243829.5	E4carrier	Yes	0.00561			0.174192	1.85	1
Prop_NM	AC243829.5	Sex	M	-0.0042			0.40146	0.7	1
Prop_NM	AC243829.5	YRI		-0.00757			0.189347	1.72	1
Prop_NM	AC243829.5	AC243829.5		0.03375	1	0.320255	0.0540862	3.71	1
Prop_NM	AC243829.5	LRTvs_no_gene_coef					0.0563045	3.64	1	5816.31
Prop_NM	ZNHIT3	Age		0.0002			0.399288	0.71	1
Prop_NM	ZNHIT3	E4carrier	Yes	0.0057			0.164452	1.93	1
Prop_NM	ZNHIT3	Sex	M	-0.00411			0.409311	0.68	1
Prop_NM	ZNHIT3	YRI		-0.0074			0.197254	1.66	1
Prop_NM	ZNHIT3	ZNHIT3		0.00372	1	0.663878	0.227593	1.46	1
Prop_NM	ZNHIT3	LRTvs_no_gene_coef					0.229081	1.45	1	5815.21
Prop_NM	MYO19	Age		0.00021			0.3959	0.72	1
Prop_NM	MYO19	E4carrier	Yes	0.00563			0.169657	1.89	1
Prop_NM	MYO19	Sex	M	-0.00412			0.407826	0.69	1
Prop_NM	MYO19	YRI		-0.00732			0.202324	1.63	1
Prop_NM	MYO19	MYO19		0.00444	1	0.910933	0.690461	0.16	1
Prop_NM	MYO19	LRTvs_no_gene_coef					0.695217	0.15	1	5814.57
Prop_NM	PIGW	Age		0.00021			0.392653	0.73	1
Prop_NM	PIGW	E4carrier	Yes	0.00565			0.167022	1.91	1
Prop_NM	PIGW	Sex	M	-0.00415			0.403102	0.7	1
Prop_NM	PIGW	YRI		-0.0073			0.20221	1.63	1
Prop_NM	PIGW	PIGW		0.00994	1	0.725005	0.2908	1.12	1
Prop_NM	PIGW	LRTvs_no_gene_coef					0.285497	1.14	1	5815.06
Prop_NM	GGNBP2	Age		0.00021			0.395996	0.72	1
Prop_NM	GGNBP2	E4carrier	Yes	0.00562			0.170019	1.88	1
Prop_NM	GGNBP2	Sex	M	-0.00413			0.405714	0.69	1
Prop_NM	GGNBP2	YRI		-0.00731			0.201996	1.63	1
Prop_NM	GGNBP2	GGNBP2		0.00143	1	0.874067	0.586964	0.3	1
Prop_NM	GGNBP2	LRTvs_no_gene_coef					0.582803	0.3	1	5814.64
Prop_NM	DHRS11	Age		0.0002			0.396706	0.72	1
Prop_NM	DHRS11	E4carrier	Yes	0.00555			0.172815	1.86	1
Prop_NM	DHRS11	Sex	M	-0.00397			0.421999	0.64	1
Prop_NM	DHRS11	YRI		-0.00715			0.209497	1.57	1
Prop_NM	DHRS11	DHRS11		-0.0073	1	0.625207	0.193929	1.69	1
Prop_NM	DHRS11	LRTvs_no_gene_coef					0.185322	1.75	1	5815.37
Prop_NM	MRM1	Age		0.00021			0.395235	0.72	1
Prop_NM	MRM1	E4carrier	Yes	0.00564			0.168803	1.89	1
Prop_NM	MRM1	Sex	M	-0.00407			0.413859	0.67	1
Prop_NM	MRM1	YRI		-0.0073			0.203468	1.62	1
Prop_NM	MRM1	MRM1		-0.00452	1	0.911358	0.692807	0.16	1
Prop_NM	MRM1	LRTvs_no_gene_coef					0.697898	0.15	1	5814.57
Prop_NM	AC243830.2	Age		0.00021			0.395793	0.72	1
Prop_NM	AC243830.2	E4carrier	Yes	0.00563			0.169086	1.89	1
Prop_NM	AC243830.2	Sex	M	-0.00409			0.410769	0.68	1
Prop_NM	AC243830.2	YRI		-0.0073			0.202876	1.62	1
Prop_NM	AC243830.2	AC243830.2		-0.00773	1	0.924655	0.738634	0.11	1
Prop_NM	AC243830.2	LRTvs_no_gene_coef					0.735277	0.11	1	5814.55
Prop_NM	AC243830.3	Age		0.0002			0.397538	0.72	1
Prop_NM	AC243830.3	E4carrier	Yes	0.00563			0.168975	1.89	1
Prop_NM	AC243830.3	Sex	M	-0.0041			0.409342	0.68	1
Prop_NM	AC243830.3	YRI		-0.00731			0.201963	1.63	1
Prop_NM	AC243830.3	AC243830.3		0.03587	1	0.937591	0.782986	0.08	1
Prop_NM	AC243830.3	LRTvs_no_gene_coef					0.768295	0.09	1	5814.53
Prop_NM	AC243830.1	Age		0.00021			0.390309	0.74	1
Prop_NM	AC243830.1	E4carrier	Yes	0.00558			0.172993	1.86	1
Prop_NM	AC243830.1	Sex	M	-0.00408			0.411668	0.67	1
Prop_NM	AC243830.1	YRI		-0.00727			0.204196	1.61	1
Prop_NM	AC243830.1	AC243830.1		-0.22861	1	0.876735	0.596404	0.28	1
Prop_NM	AC243830.1	LRTvs_no_gene_coef					0.585019	0.3	1	5814.64
Prop_NM	LHX1.DT	Age		0.00021			0.396843	0.72	1
Prop_NM	LHX1.DT	E4carrier	Yes	0.00558			0.174209	1.85	1
Prop_NM	LHX1.DT	Sex	M	-0.00407			0.414294	0.67	1
Prop_NM	LHX1.DT	YRI		-0.00734			0.201234	1.63	1
Prop_NM	LHX1.DT	LHX1.DT		-0.01887	1	0.789992	0.400741	0.71	1
Prop_NM	LHX1.DT	LRTvs_no_gene_coef					0.406306	0.69	1	5814.83
Prop_NM	LHX1	Age		0.00021			0.390686	0.74	1
Prop_NM	LHX1	E4carrier	Yes	0.00559			0.171375	1.87	1
Prop_NM	LHX1	Sex	M	-0.00409			0.409083	0.68	1
Prop_NM	LHX1	YRI		-0.00733			0.199926	1.64	1
Prop_NM	LHX1	LHX1		-0.01168	1	0.70168	0.261593	1.26	1
Prop_NM	LHX1	LRTvs_no_gene_coef					0.255745	1.29	1	5815.14
Prop_NM	AATF	Age		0.00021			0.395941	0.72	1
Prop_NM	AATF	E4carrier	Yes	0.00566			0.167457	1.91	1
Prop_NM	AATF	Sex	M	-0.00411			0.409251	0.68	1
Prop_NM	AATF	YRI		-0.00731			0.202796	1.62	1
Prop_NM	AATF	AATF		0.00174	1	0.934511	0.771666	0.08	1
Prop_NM	AATF	LRTvs_no_gene_coef					0.777453	0.08	1	5814.53
Prop_NM	ACACA	Age		0.00021			0.389798	0.74	1
Prop_NM	ACACA	E4carrier	Yes	0.00561			0.171668	1.87	1
Prop_NM	ACACA	Sex	M	-0.00422			0.397419	0.72	1
Prop_NM	ACACA	YRI		-0.00734			0.201383	1.63	1
Prop_NM	ACACA	ACACA		0.00305	1	0.748745	0.326438	0.96	1
Prop_NM	ACACA	LRTvs_no_gene_coef					0.329747	0.95	1	5814.96
Prop_NM	TADA2A	Age		0.00021			0.39223	0.73	1
Prop_NM	TADA2A	E4carrier	Yes	0.00561			0.172108	1.86	1
Prop_NM	TADA2A	Sex	M	-0.00409			0.411616	0.67	1
Prop_NM	TADA2A	YRI		-0.00732			0.202614	1.62	1
Prop_NM	TADA2A	TADA2A		0.00475	1	0.818326	0.45742	0.55	1
Prop_NM	TADA2A	LRTvs_no_gene_coef					0.465748	0.53	1	5814.76
Prop_NM	DUSP14	Age		0.00021			0.395482	0.72	1
Prop_NM	DUSP14	E4carrier	Yes	0.00563			0.170075	1.88	1
Prop_NM	DUSP14	Sex	M	-0.0041			0.410344	0.68	1
Prop_NM	DUSP14	YRI		-0.0073			0.203089	1.62	1
Prop_NM	DUSP14	DUSP14		0.00187	1	0.930392	0.758845	0.09	1
Prop_NM	DUSP14	LRTvs_no_gene_coef					0.766469	0.09	1	5814.53
Prop_NM	SYNRG	Age		0.00021			0.395261	0.72	1
Prop_NM	SYNRG	E4carrier	Yes	0.00563			0.168897	1.89	1
Prop_NM	SYNRG	Sex	M	-0.00403			0.417441	0.66	1
Prop_NM	SYNRG	YRI		-0.00735			0.199579	1.65	1
Prop_NM	SYNRG	SYNRG		0.0046	1	0.586683	0.168563	1.9	1
Prop_NM	SYNRG	LRTvs_no_gene_coef					0.167639	1.9	1	5815.44
Prop_NM	DDX52	Age		0.00021			0.396779	0.72	1
Prop_NM	DDX52	E4carrier	Yes	0.00563			0.169226	1.89	1
Prop_NM	DDX52	Sex	M	-0.00408			0.411602	0.67	1
Prop_NM	DDX52	YRI		-0.0073			0.203394	1.62	1
Prop_NM	DDX52	DDX52		-8e-05	1	0.995832	0.985895	0	1
Prop_NM	DDX52	LRTvs_no_gene_coef					0.977834	0	1	5814.49
Prop_NM	AC243571.2	Age		0.00021			0.390261	0.74	1
Prop_NM	AC243571.2	E4carrier	Yes	0.0056			0.171428	1.87	1
Prop_NM	AC243571.2	Sex	M	-0.00408			0.411517	0.67	1
Prop_NM	AC243571.2	YRI		-0.00729			0.204027	1.61	1
Prop_NM	AC243571.2	AC243571.2		-0.07173	1	0.753774	0.333854	0.93	1
Prop_NM	AC243571.2	LRTvs_no_gene_coef					0.333543	0.94	1	5814.96
Prop_NM	HNF1B	Age		0.00021			0.397109	0.72	1
Prop_NM	HNF1B	E4carrier	Yes	0.00563			0.169454	1.89	1
Prop_NM	HNF1B	Sex	M	-0.00408			0.413001	0.67	1
Prop_NM	HNF1B	YRI		-0.0073			0.20338	1.62	1
Prop_NM	HNF1B	HNF1B		0.00973	1	0.950058	0.825221	0.05	1
Prop_NM	HNF1B	LRTvs_no_gene_coef					0.835497	0.04	1	5814.51
Prop_NM	TBC1D3L	Age		0.00021			0.394285	0.73	1
Prop_NM	TBC1D3L	E4carrier	Yes	0.00563			0.169469	1.89	1
Prop_NM	TBC1D3L	Sex	M	-0.0041			0.409645	0.68	1
Prop_NM	TBC1D3L	YRI		-0.00726			0.205345	1.6	1
Prop_NM	TBC1D3L	TBC1D3L		0.02228	1	0.769839	0.357747	0.85	1
Prop_NM	TBC1D3L	LRTvs_no_gene_coef					0.355518	0.85	1	5814.92
Prop_NM	TBC1D3D	Age		0.0002			0.398944	0.71	1
Prop_NM	TBC1D3D	E4carrier	Yes	0.00561			0.170928	1.87	1
Prop_NM	TBC1D3D	Sex	M	-0.00407			0.413248	0.67	1
Prop_NM	TBC1D3D	YRI		-0.00732			0.201215	1.63	1
Prop_NM	TBC1D3D	TBC1D3D		0.01167	1	0.889954	0.628533	0.23	1
Prop_NM	TBC1D3D	LRTvs_no_gene_coef					0.620672	0.24	1	5814.61
Prop_NM	MRPL45	Age		0.00021			0.396131	0.72	1
Prop_NM	MRPL45	E4carrier	Yes	0.00563			0.169827	1.88	1
Prop_NM	MRPL45	Sex	M	-0.00407			0.414206	0.67	1
Prop_NM	MRPL45	YRI		-0.00725			0.206714	1.59	1
Prop_NM	MRPL45	MRPL45		-0.00275	1	0.885889	0.619515	0.25	1
Prop_NM	MRPL45	LRTvs_no_gene_coef					0.629506	0.23	1	5814.61
Prop_NM	GPR179	Age		0.00021			0.39678	0.72	1
Prop_NM	GPR179	E4carrier	Yes	0.00563			0.169243	1.89	1
Prop_NM	GPR179	Sex	M	-0.00408			0.411781	0.67	1
Prop_NM	GPR179	YRI		-0.00729			0.203374	1.62	1
Prop_NM	GPR179	GPR179		0.0032	1	0.972838	0.898282	0.02	1
Prop_NM	GPR179	LRTvs_no_gene_coef					0.894398	0.02	1	5814.5
Prop_NM	SOCS7	Age		0.0002			0.400403	0.71	1
Prop_NM	SOCS7	E4carrier	Yes	0.00565			0.169857	1.88	1
Prop_NM	SOCS7	Sex	M	-0.0041			0.412232	0.67	1
Prop_NM	SOCS7	YRI		-0.00732			0.204084	1.61	1
Prop_NM	SOCS7	SOCS7		0.00716	1	0.659358	0.224294	1.48	1
Prop_NM	SOCS7	LRTvs_no_gene_coef					0.231629	1.43	1	5815.21
Prop_NM	ARHGAP23	Age		0.0002			0.397839	0.71	1
Prop_NM	ARHGAP23	E4carrier	Yes	0.00563			0.169384	1.89	1
Prop_NM	ARHGAP23	Sex	M	-0.00408			0.41274	0.67	1
Prop_NM	ARHGAP23	YRI		-0.0073			0.203434	1.62	1
Prop_NM	ARHGAP23	ARHGAP23		-0.00034	1	0.977126	0.912887	0.01	1
Prop_NM	ARHGAP23	LRTvs_no_gene_coef					0.919258	0.01	1	5814.5
Prop_NM	AC244153.1	Age		0.0002			0.397779	0.72	1
Prop_NM	AC244153.1	E4carrier	Yes	0.00562			0.170351	1.88	1
Prop_NM	AC244153.1	Sex	M	-0.00411			0.408422	0.68	1
Prop_NM	AC244153.1	YRI		-0.00732			0.201822	1.63	1
Prop_NM	AC244153.1	AC244153.1		0.06063	1	0.665305	0.228813	1.45	1
Prop_NM	AC244153.1	LRTvs_no_gene_coef					0.22876	1.45	1	5815.21
Prop_NM	SRCIN1	Age		0.00021			0.39704	0.72	1
Prop_NM	SRCIN1	E4carrier	Yes	0.00563			0.17057	1.88	1
Prop_NM	SRCIN1	Sex	M	-0.00405			0.416739	0.66	1
Prop_NM	SRCIN1	YRI		-0.0073			0.204519	1.61	1
Prop_NM	SRCIN1	SRCIN1		0.00298	1	0.757206	0.3389	0.91	1
Prop_NM	SRCIN1	LRTvs_no_gene_coef					0.346836	0.89	1	5814.93
Prop_NM	EPOP	Age		0.00021			0.395971	0.72	1
Prop_NM	EPOP	E4carrier	Yes	0.00564			0.168558	1.9	1
Prop_NM	EPOP	Sex	M	-0.00409			0.410585	0.68	1
Prop_NM	EPOP	YRI		-0.0073			0.203053	1.62	1
Prop_NM	EPOP	EPOP		-0.00222	1	0.971776	0.891484	0.02	1
Prop_NM	EPOP	LRTvs_no_gene_coef					0.87491	0.02	1	5814.5
Prop_NM	AC006449.6	Age		0.00021			0.39252	0.73	1
Prop_NM	AC006449.6	E4carrier	Yes	0.00562			0.16908	1.89	1
Prop_NM	AC006449.6	Sex	M	-0.0041			0.408577	0.68	1
Prop_NM	AC006449.6	YRI		-0.00731			0.201497	1.63	1
Prop_NM	AC006449.6	AC006449.6		-0.00823	1	0.920499	0.718725	0.13	1
Prop_NM	AC006449.6	LRTvs_no_gene_coef					0.698621	0.15	1	5814.56
Prop_NM	AC006449.2	Age		0.00021			0.395719	0.72	1
Prop_NM	AC006449.2	E4carrier	Yes	0.00562			0.169663	1.89	1
Prop_NM	AC006449.2	Sex	M	-0.0041			0.409737	0.68	1
Prop_NM	AC006449.2	YRI		-0.00729			0.203124	1.62	1
Prop_NM	AC006449.2	AC006449.2		-0.02741	1	0.850468	0.532604	0.39	1
Prop_NM	AC006449.2	LRTvs_no_gene_coef					0.528477	0.4	1	5814.69
Prop_NM	MLLT6	Age		0.00021			0.394577	0.72	1
Prop_NM	MLLT6	E4carrier	Yes	0.00561			0.172848	1.86	1
Prop_NM	MLLT6	Sex	M	-0.00402			0.420361	0.65	1
Prop_NM	MLLT6	YRI		-0.00721			0.210965	1.56	1
Prop_NM	MLLT6	MLLT6		-0.00774	1	0.515373	0.127953	2.32	1
Prop_NM	MLLT6	LRTvs_no_gene_coef					0.131515	2.27	1	5815.63
Prop_NM	AC006449.3	Age		0.0002			0.399529	0.71	1
Prop_NM	AC006449.3	E4carrier	Yes	0.00561			0.170878	1.88	1
Prop_NM	AC006449.3	Sex	M	-0.00407			0.413155	0.67	1
Prop_NM	AC006449.3	YRI		-0.00725			0.206041	1.6	1
Prop_NM	AC006449.3	AC006449.3		0.22393	1	0.771702	0.362244	0.83	1
Prop_NM	AC006449.3	LRTvs_no_gene_coef					0.363142	0.83	1	5814.9
Prop_NM	CISD3	Age		0.0002			0.404855	0.69	1
Prop_NM	CISD3	E4carrier	Yes	0.00561			0.17244	1.86	1
Prop_NM	CISD3	Sex	M	-0.00403			0.419433	0.65	1
Prop_NM	CISD3	YRI		-0.0073			0.204297	1.61	1
Prop_NM	CISD3	CISD3		0.00509	1	0.424907	0.088169	2.91	1
Prop_NM	CISD3	LRTvs_no_gene_coef					0.0900538	2.87	1	5815.93
Prop_NM	PCGF2	Age		0.0002			0.402502	0.7	1
Prop_NM	PCGF2	E4carrier	Yes	0.00561			0.171064	1.87	1
Prop_NM	PCGF2	Sex	M	-0.00409			0.410684	0.68	1
Prop_NM	PCGF2	YRI		-0.00736			0.199263	1.65	1
Prop_NM	PCGF2	PCGF2		0.00918	1	0.574707	0.161709	1.96	1
Prop_NM	PCGF2	LRTvs_no_gene_coef					0.163045	1.95	1	5815.46
Prop_NM	AC006449.5	Age		0.0002			0.400434	0.71	1
Prop_NM	AC006449.5	E4carrier	Yes	0.00564			0.168759	1.89	1
Prop_NM	AC006449.5	Sex	M	-0.00405			0.415567	0.66	1
Prop_NM	AC006449.5	YRI		-0.00727			0.204893	1.61	1
Prop_NM	AC006449.5	AC006449.5		-0.00871	1	0.937914	0.784084	0.08	1
Prop_NM	AC006449.5	LRTvs_no_gene_coef					0.773099	0.08	1	5814.53
Prop_NM	PSMB3	Age		0.00021			0.393364	0.73	1
Prop_NM	PSMB3	E4carrier	Yes	0.00572			0.167463	1.91	1
Prop_NM	PSMB3	Sex	M	-0.00432			0.39027	0.74	1
Prop_NM	PSMB3	YRI		-0.00737			0.203885	1.61	1
Prop_NM	PSMB3	PSMB3		0.00391	1	0.298637	0.0482347	3.9	1
Prop_NM	PSMB3	LRTvs_no_gene_coef					0.0519183	3.78	1	5816.38
Prop_NM	PIP4K2B	Age		0.00021			0.386918	0.75	1
Prop_NM	PIP4K2B	E4carrier	Yes	0.00576			0.165218	1.93	1
Prop_NM	PIP4K2B	Sex	M	-0.00421			0.403113	0.7	1
Prop_NM	PIP4K2B	YRI		-0.00748			0.197446	1.66	1
Prop_NM	PIP4K2B	PIP4K2B		0.00696	1	0.0251568	0.00126477	10.39	1
Prop_NM	PIP4K2B	LRTvs_no_gene_coef					0.00138295	10.23	1	5819.6
Prop_NM	CWC25	Age		0.00021			0.385263	0.75	1
Prop_NM	CWC25	E4carrier	Yes	0.00557			0.174009	1.85	1
Prop_NM	CWC25	Sex	M	-0.00416			0.402796	0.7	1
Prop_NM	CWC25	YRI		-0.00731			0.202857	1.62	1
Prop_NM	CWC25	CWC25		0.01057	1	0.393311	0.0767559	3.13	1
Prop_NM	CWC25	LRTvs_no_gene_coef					0.0768932	3.13	1	5816.05
Prop_NM	RPL23	Age		0.00021			0.397656	0.72	1
Prop_NM	RPL23	E4carrier	Yes	0.00563			0.169541	1.89	1
Prop_NM	RPL23	Sex	M	-0.00408			0.412975	0.67	1
Prop_NM	RPL23	YRI		-0.00729			0.20396	1.61	1
Prop_NM	RPL23	RPL23		-0.00011	1	0.984607	0.942766	0.01	1
Prop_NM	RPL23	LRTvs_no_gene_coef					0.962999	0	1	5814.49
Prop_NM	LASP1	Age		0.0002			0.402868	0.7	1
Prop_NM	LASP1	E4carrier	Yes	0.00563			0.169929	1.88	1
Prop_NM	LASP1	Sex	M	-0.004			0.421729	0.65	1
Prop_NM	LASP1	YRI		-0.00716			0.212607	1.55	1
Prop_NM	LASP1	LASP1		0.00635	1	0.0957991	0.00820651	6.99	1
Prop_NM	LASP1	LRTvs_no_gene_coef					0.00830712	6.97	1	5817.97
Prop_NM	AC006441.3	Age		0.0002			0.399713	0.71	1
Prop_NM	AC006441.3	E4carrier	Yes	0.00567			0.166113	1.92	1
Prop_NM	AC006441.3	Sex	M	-0.00406			0.41365	0.67	1
Prop_NM	AC006441.3	YRI		-0.00731			0.202333	1.63	1
Prop_NM	AC006441.3	AC006441.3		0.03669	1	0.758696	0.341119	0.91	1
Prop_NM	AC006441.3	LRTvs_no_gene_coef					0.339533	0.91	1	5814.95
Prop_NM	LINC00672	Age		0.00022			0.370381	0.8	1
Prop_NM	LINC00672	E4carrier	Yes	0.00587			0.156526	2.01	1
Prop_NM	LINC00672	Sex	M	-0.00449			0.372528	0.8	1
Prop_NM	LINC00672	YRI		-0.00737			0.203734	1.62	1
Prop_NM	LINC00672	LINC00672		0.00863	1	0.0319114	0.0017236	9.82	1
Prop_NM	LINC00672	LRTvs_no_gene_coef					0.00185591	9.69	1	5819.33
Prop_NM	FBXO47	Age		0.00021			0.396634	0.72	1
Prop_NM	FBXO47	E4carrier	Yes	0.00563			0.169337	1.89	1
Prop_NM	FBXO47	Sex	M	-0.00409			0.411384	0.67	1
Prop_NM	FBXO47	YRI		-0.0073			0.203263	1.62	1
Prop_NM	FBXO47	FBXO47		-0.00127	1	0.993951	0.977774	0	1
Prop_NM	FBXO47	LRTvs_no_gene_coef					0.968382	0	1	5814.49
Prop_NM	AC006441.4	Age		0.00021			0.388949	0.74	1
Prop_NM	AC006441.4	E4carrier	Yes	0.00566			0.170455	1.88	1
Prop_NM	AC006441.4	Sex	M	-0.00421			0.400731	0.71	1
Prop_NM	AC006441.4	YRI		-0.00731			0.206062	1.6	1
Prop_NM	AC006441.4	AC006441.4		-0.06698	1	0.745941	0.321166	0.98	1
Prop_NM	AC006441.4	LRTvs_no_gene_coef					0.34051	0.91	1	5814.94
Prop_NM	PLXDC1	Age		0.00021			0.389926	0.74	1
Prop_NM	PLXDC1	E4carrier	Yes	0.00554			0.17735	1.82	1
Prop_NM	PLXDC1	Sex	M	-0.00398			0.424349	0.64	1
Prop_NM	PLXDC1	YRI		-0.00735			0.200337	1.64	1
Prop_NM	PLXDC1	PLXDC1		-0.01429	1	0.258413	0.0379583	4.31	1
Prop_NM	PLXDC1	LRTvs_no_gene_coef					0.038382	4.29	1	5816.63
Prop_NM	AC091178.2	Age		0.0002			0.401652	0.7	1
Prop_NM	AC091178.2	E4carrier	Yes	0.00565			0.168654	1.89	1
Prop_NM	AC091178.2	Sex	M	-0.00405			0.416311	0.66	1
Prop_NM	AC091178.2	YRI		-0.00726			0.206254	1.6	1
Prop_NM	AC091178.2	AC091178.2		0.09821	1	0.645601	0.211174	1.56	1
Prop_NM	AC091178.2	LRTvs_no_gene_coef					0.212845	1.55	1	5815.27
Prop_NM	AC004408.1	Age		0.00021			0.397123	0.72	1
Prop_NM	AC004408.1	E4carrier	Yes	0.00564			0.168404	1.9	1
Prop_NM	AC004408.1	Sex	M	-0.00409			0.411525	0.67	1
Prop_NM	AC004408.1	YRI		-0.00731			0.202228	1.63	1
Prop_NM	AC004408.1	AC004408.1		-0.04907	1	0.909021	0.685977	0.16	1
Prop_NM	AC004408.1	LRTvs_no_gene_coef					0.686051	0.16	1	5814.57
Prop_NM	CACNB1	Age		0.00022			0.364414	0.82	1
Prop_NM	CACNB1	E4carrier	Yes	0.00576			0.157024	2	1
Prop_NM	CACNB1	Sex	M	-0.0041			0.407146	0.69	1
Prop_NM	CACNB1	YRI		-0.00726			0.202717	1.62	1
Prop_NM	CACNB1	CACNB1		0.00817	1	0.0132851	0.00054329	11.96	1
Prop_NM	CACNB1	LRTvs_no_gene_coef					0.000531721	12	1	5820.49
Prop_NM	RPL19	Age		0.0002			0.400542	0.71	1
Prop_NM	RPL19	E4carrier	Yes	0.00567			0.163539	1.94	1
Prop_NM	RPL19	Sex	M	-0.00377			0.446252	0.58	1
Prop_NM	RPL19	YRI		-0.00694			0.223796	1.48	1
Prop_NM	RPL19	RPL19		-0.00372	1	0.129309	0.0128003	6.2	1
Prop_NM	RPL19	LRTvs_no_gene_coef					0.0126999	6.21	1	5817.6
Prop_NM	STAC2	Age		0.0002			0.397969	0.71	1
Prop_NM	STAC2	E4carrier	Yes	0.00564			0.169273	1.89	1
Prop_NM	STAC2	Sex	M	-0.00408			0.41241	0.67	1
Prop_NM	STAC2	YRI		-0.0073			0.203335	1.62	1
Prop_NM	STAC2	STAC2		-0.00239	1	0.948618	0.818455	0.05	1
Prop_NM	STAC2	LRTvs_no_gene_coef					0.826017	0.05	1	5814.51
Prop_NM	FBXL20	Age		0.00021			0.396237	0.72	1
Prop_NM	FBXL20	E4carrier	Yes	0.00563			0.169142	1.89	1
Prop_NM	FBXL20	Sex	M	-0.00408			0.411711	0.67	1
Prop_NM	FBXL20	YRI		-0.00729			0.203248	1.62	1
Prop_NM	FBXL20	FBXL20		-0.00072	1	0.963635	0.867428	0.03	1
Prop_NM	FBXL20	LRTvs_no_gene_coef					0.856552	0.03	1	5814.51
Prop_NM	AC005288.1	Age		0.0002			0.397581	0.72	1
Prop_NM	AC005288.1	E4carrier	Yes	0.00565			0.168244	1.9	1
Prop_NM	AC005288.1	Sex	M	-0.00408			0.411813	0.67	1
Prop_NM	AC005288.1	YRI		-0.0073			0.203051	1.62	1
Prop_NM	AC005288.1	AC005288.1		-0.01144	1	0.905253	0.672483	0.18	1
Prop_NM	AC005288.1	LRTvs_no_gene_coef					0.672447	0.18	1	5814.58
Prop_NM	MED1	Age		0.0002			0.399821	0.71	1
Prop_NM	MED1	E4carrier	Yes	0.00566			0.167815	1.9	1
Prop_NM	MED1	Sex	M	-0.00406			0.414958	0.66	1
Prop_NM	MED1	YRI		-0.00726			0.205983	1.6	1
Prop_NM	MED1	MED1		-0.00347	1	0.897659	0.650094	0.21	1
Prop_NM	MED1	LRTvs_no_gene_coef					0.65594	0.2	1	5814.59
Prop_NM	CDK12	Age		0.00021			0.396577	0.72	1
Prop_NM	CDK12	E4carrier	Yes	0.00558			0.173114	1.86	1
Prop_NM	CDK12	Sex	M	-0.00405			0.41501	0.66	1
Prop_NM	CDK12	YRI		-0.00726			0.204935	1.61	1
Prop_NM	CDK12	CDK12		0.00437	1	0.83678	0.496879	0.46	1
Prop_NM	CDK12	LRTvs_no_gene_coef					0.491824	0.47	1	5814.73
Prop_NM	AC009283.1	Age		0.0002			0.415925	0.66	1
Prop_NM	AC009283.1	E4carrier	Yes	0.00566			0.167411	1.91	1
Prop_NM	AC009283.1	Sex	M	-0.00401			0.420873	0.65	1
Prop_NM	AC009283.1	YRI		-0.00727			0.205165	1.61	1
Prop_NM	AC009283.1	AC009283.1		0.01671	1	0.610054	0.182987	1.77	1
Prop_NM	AC009283.1	LRTvs_no_gene_coef					0.184159	1.76	1	5815.37
Prop_NM	NEUROD2	Age		0.00021			0.396145	0.72	1
Prop_NM	NEUROD2	E4carrier	Yes	0.00568			0.166279	1.92	1
Prop_NM	NEUROD2	Sex	M	-0.00408			0.412025	0.67	1
Prop_NM	NEUROD2	YRI		-0.00729			0.204135	1.61	1
Prop_NM	NEUROD2	NEUROD2		0.0066	1	0.87801	0.59843	0.28	1
Prop_NM	NEUROD2	LRTvs_no_gene_coef					0.601981	0.27	1	5814.63
Prop_NM	PPP1R1B	Age		0.00021			0.3935	0.73	1
Prop_NM	PPP1R1B	E4carrier	Yes	0.00557			0.17293	1.86	1
Prop_NM	PPP1R1B	Sex	M	-0.00394			0.427045	0.63	1
Prop_NM	PPP1R1B	YRI		-0.00706			0.216801	1.53	1
Prop_NM	PPP1R1B	PPP1R1B		-0.00947	1	0.272745	0.0413184	4.16	1
Prop_NM	PPP1R1B	LRTvs_no_gene_coef					0.04083	4.18	1	5816.58
Prop_NM	STARD3	Age		0.00021			0.388983	0.74	1
Prop_NM	STARD3	E4carrier	Yes	0.00563			0.169759	1.89	1
Prop_NM	STARD3	Sex	M	-0.00408			0.411969	0.67	1
Prop_NM	STARD3	YRI		-0.00729			0.203577	1.62	1
Prop_NM	STARD3	STARD3		-0.00416	1	0.785597	0.389726	0.74	1
Prop_NM	STARD3	LRTvs_no_gene_coef					0.391452	0.73	1	5814.86
Prop_NM	TCAP	Age		0.00021			0.394116	0.73	1
Prop_NM	TCAP	E4carrier	Yes	0.00563			0.169366	1.89	1
Prop_NM	TCAP	Sex	M	-0.00409			0.411075	0.68	1
Prop_NM	TCAP	YRI		-0.00725			0.206015	1.6	1
Prop_NM	TCAP	TCAP		-0.02594	1	0.698551	0.258398	1.28	1
Prop_NM	TCAP	LRTvs_no_gene_coef					0.257396	1.28	1	5815.13
Prop_NM	PNMT	Age		0.00021			0.392607	0.73	1
Prop_NM	PNMT	E4carrier	Yes	0.00568			0.164962	1.93	1
Prop_NM	PNMT	Sex	M	-0.00393			0.42907	0.63	1
Prop_NM	PNMT	YRI		-0.0072			0.20849	1.58	1
Prop_NM	PNMT	PNMT		-0.01755	1	0.144517	0.0151127	5.9	1
Prop_NM	PNMT	LRTvs_no_gene_coef					0.0150237	5.91	1	5817.45
Prop_NM	PGAP3	Age		0.0002			0.401357	0.7	1
Prop_NM	PGAP3	E4carrier	Yes	0.00562			0.171572	1.87	1
Prop_NM	PGAP3	Sex	M	-0.00405			0.416678	0.66	1
Prop_NM	PGAP3	YRI		-0.00731			0.203198	1.62	1
Prop_NM	PGAP3	PGAP3		0.00436	1	0.856911	0.54624	0.36	1
Prop_NM	PGAP3	LRTvs_no_gene_coef					0.558132	0.34	1	5814.66
Prop_NM	ERBB2	Age		0.00021			0.395069	0.72	1
Prop_NM	ERBB2	E4carrier	Yes	0.00561			0.170473	1.88	1
Prop_NM	ERBB2	Sex	M	-0.0041			0.409329	0.68	1
Prop_NM	ERBB2	YRI		-0.00723			0.207066	1.59	1
Prop_NM	ERBB2	ERBB2		-0.00946	1	0.673747	0.236708	1.4	1
Prop_NM	ERBB2	LRTvs_no_gene_coef					0.233941	1.42	1	5815.2
Prop_NM	MIEN1	Age		0.00021			0.396274	0.72	1
Prop_NM	MIEN1	E4carrier	Yes	0.00566			0.167642	1.9	1
Prop_NM	MIEN1	Sex	M	-0.00413			0.406872	0.69	1
Prop_NM	MIEN1	YRI		-0.00737			0.199362	1.65	1
Prop_NM	MIEN1	MIEN1		0.00195	1	0.857538	0.547842	0.36	1
Prop_NM	MIEN1	LRTvs_no_gene_coef					0.553421	0.35	1	5814.67
Prop_NM	IKZF3	Age		0.00021			0.394042	0.73	1
Prop_NM	IKZF3	E4carrier	Yes	0.00567			0.166257	1.92	1
Prop_NM	IKZF3	Sex	M	-0.00403			0.417579	0.66	1
Prop_NM	IKZF3	YRI		-0.00731			0.202017	1.63	1
Prop_NM	IKZF3	IKZF3		-0.1136	1	0.527199	0.134176	2.24	1
Prop_NM	IKZF3	LRTvs_no_gene_coef					0.133787	2.25	1	5815.61
Prop_NM	GSDMB	Age		0.0002			0.397919	0.71	1
Prop_NM	GSDMB	E4carrier	Yes	0.00562			0.169972	1.88	1
Prop_NM	GSDMB	Sex	M	-0.00406			0.414536	0.67	1
Prop_NM	GSDMB	YRI		-0.00728			0.204005	1.61	1
Prop_NM	GSDMB	GSDMB		-0.01501	1	0.828923	0.481316	0.5	1
Prop_NM	GSDMB	LRTvs_no_gene_coef					0.477057	0.51	1	5814.74
Prop_NM	ORMDL3	Age		0.00021			0.397102	0.72	1
Prop_NM	ORMDL3	E4carrier	Yes	0.00561			0.170773	1.88	1
Prop_NM	ORMDL3	Sex	M	-0.00407			0.41307	0.67	1
Prop_NM	ORMDL3	YRI		-0.00729			0.203263	1.62	1
Prop_NM	ORMDL3	ORMDL3		-0.00294	1	0.857279	0.547223	0.36	1
Prop_NM	ORMDL3	LRTvs_no_gene_coef					0.54306	0.37	1	5814.67
Prop_NM	AC090844.2	Age		0.00021			0.397016	0.72	1
Prop_NM	AC090844.2	E4carrier	Yes	0.00565			0.167883	1.9	1
Prop_NM	AC090844.2	Sex	M	-0.00406			0.414	0.67	1
Prop_NM	AC090844.2	YRI		-0.00728			0.203789	1.62	1
Prop_NM	AC090844.2	AC090844.2		-0.02064	1	0.849909	0.529833	0.39	1
Prop_NM	AC090844.2	LRTvs_no_gene_coef					0.524988	0.4	1	5814.69
Prop_NM	GSDMA	Age		0.00021			0.393364	0.73	1
Prop_NM	GSDMA	E4carrier	Yes	0.00565			0.167487	1.91	1
Prop_NM	GSDMA	Sex	M	-0.0041			0.409511	0.68	1
Prop_NM	GSDMA	YRI		-0.00735			0.200153	1.64	1
Prop_NM	GSDMA	GSDMA		-0.20726	1	0.720856	0.285138	1.14	1
Prop_NM	GSDMA	LRTvs_no_gene_coef					0.284632	1.14	1	5815.06
Prop_NM	PSMD3	Age		0.0002			0.411859	0.67	1
Prop_NM	PSMD3	E4carrier	Yes	0.00581			0.157163	2	1
Prop_NM	PSMD3	Sex	M	-0.00392			0.431616	0.62	1
Prop_NM	PSMD3	YRI		-0.00738			0.200053	1.64	1
Prop_NM	PSMD3	PSMD3		0.00782	1	0.0223574	0.00107942	10.69	1
Prop_NM	PSMD3	LRTvs_no_gene_coef					0.00111207	10.63	1	5819.81
Prop_NM	AC090844.3	Age		0.00021			0.395189	0.72	1
Prop_NM	AC090844.3	E4carrier	Yes	0.00562			0.169807	1.88	1
Prop_NM	AC090844.3	Sex	M	-0.00408			0.412453	0.67	1
Prop_NM	AC090844.3	YRI		-0.00731			0.202587	1.62	1
Prop_NM	AC090844.3	AC090844.3		0.02818	1	0.861925	0.555183	0.35	1
Prop_NM	AC090844.3	LRTvs_no_gene_coef					0.553715	0.35	1	5814.67
Prop_NM	CSF3	Age		0.00021			0.393734	0.73	1
Prop_NM	CSF3	E4carrier	Yes	0.00565			0.167626	1.9	1
Prop_NM	CSF3	Sex	M	-0.0041			0.409459	0.68	1
Prop_NM	CSF3	YRI		-0.00733			0.201397	1.63	1
Prop_NM	CSF3	CSF3		-0.01472	1	0.895708	0.644412	0.21	1
Prop_NM	CSF3	LRTvs_no_gene_coef					0.64171	0.22	1	5814.6
Prop_NM	MED24	Age		0.00021			0.395192	0.72	1
Prop_NM	MED24	E4carrier	Yes	0.00558			0.172555	1.86	1
Prop_NM	MED24	Sex	M	-0.00397			0.424348	0.64	1
Prop_NM	MED24	YRI		-0.00719			0.21005	1.57	1
Prop_NM	MED24	MED24		0.00317	1	0.746406	0.321617	0.98	1
Prop_NM	MED24	LRTvs_no_gene_coef					0.319613	0.99	1	5814.99
Prop_NM	THRA	Age		0.00021			0.381238	0.77	1
Prop_NM	THRA	E4carrier	Yes	0.00567			0.170702	1.88	1
Prop_NM	THRA	Sex	M	-0.00426			0.396288	0.72	1
Prop_NM	THRA	YRI		-0.00746			0.198008	1.66	1
Prop_NM	THRA	THRA		0.00571	1	0.076783	0.00591136	7.58	1
Prop_NM	THRA	LRTvs_no_gene_coef					0.00630523	7.46	1	5818.22
Prop_NM	NR1D1	Age		0.00021			0.395818	0.72	1
Prop_NM	NR1D1	E4carrier	Yes	0.0057			0.163084	1.95	1
Prop_NM	NR1D1	Sex	M	-0.00413			0.405286	0.69	1
Prop_NM	NR1D1	YRI		-0.00737			0.197195	1.66	1
Prop_NM	NR1D1	NR1D1		0.01471	1	0.43283	0.091938	2.84	1
Prop_NM	NR1D1	LRTvs_no_gene_coef					0.0902654	2.87	1	5815.92
Prop_NM	MSL1	Age		0.00021			0.395072	0.72	1
Prop_NM	MSL1	E4carrier	Yes	0.00564			0.168351	1.9	1
Prop_NM	MSL1	Sex	M	-0.0041			0.409808	0.68	1
Prop_NM	MSL1	YRI		-0.00732			0.201971	1.63	1
Prop_NM	MSL1	MSL1		0.00079	1	0.942248	0.798849	0.06	1
Prop_NM	MSL1	LRTvs_no_gene_coef					0.795103	0.07	1	5814.52
Prop_NM	CASC3	Age		0.0002			0.404884	0.69	1
Prop_NM	CASC3	E4carrier	Yes	0.00569			0.167858	1.9	1
Prop_NM	CASC3	Sex	M	-0.00412			0.410863	0.68	1
Prop_NM	CASC3	YRI		-0.00724			0.209566	1.57	1
Prop_NM	CASC3	CASC3		0.00357	1	0.650327	0.216389	1.53	1
Prop_NM	CASC3	LRTvs_no_gene_coef					0.226018	1.47	1	5815.22
Prop_NM	RAPGEFL1	Age		0.00021			0.396549	0.72	1
Prop_NM	RAPGEFL1	E4carrier	Yes	0.00563			0.169442	1.89	1
Prop_NM	RAPGEFL1	Sex	M	-0.00408			0.412392	0.67	1
Prop_NM	RAPGEFL1	YRI		-0.00731			0.202538	1.62	1
Prop_NM	RAPGEFL1	RAPGEFL1		-0.00174	1	0.947486	0.81415	0.06	1
Prop_NM	RAPGEFL1	LRTvs_no_gene_coef					0.807606	0.06	1	5814.52
Prop_NM	WIPF2	Age		0.0002			0.402161	0.7	1
Prop_NM	WIPF2	E4carrier	Yes	0.00567			0.168243	1.9	1
Prop_NM	WIPF2	Sex	M	-0.00415			0.405756	0.69	1
Prop_NM	WIPF2	YRI		-0.00752			0.191742	1.7	1
Prop_NM	WIPF2	WIPF2		0.00657	1	0.291367	0.0462801	3.97	1
Prop_NM	WIPF2	LRTvs_no_gene_coef					0.0476589	3.92	1	5816.45
Prop_NM	CDC6	Age		0.00021			0.39517	0.72	1
Prop_NM	CDC6	E4carrier	Yes	0.00559			0.172477	1.86	1
Prop_NM	CDC6	Sex	M	-0.00406			0.413542	0.67	1
Prop_NM	CDC6	YRI		-0.00728			0.20393	1.61	1
Prop_NM	CDC6	CDC6		-0.0143	1	0.805913	0.432296	0.62	1
Prop_NM	CDC6	LRTvs_no_gene_coef					0.429356	0.62	1	5814.8
Prop_NM	RARA	Age		0.00021			0.394131	0.73	1
Prop_NM	RARA	E4carrier	Yes	0.00562			0.170739	1.88	1
Prop_NM	RARA	Sex	M	-0.00413			0.406696	0.69	1
Prop_NM	RARA	YRI		-0.00733			0.201721	1.63	1
Prop_NM	RARA	RARA		0.00906	1	0.728808	0.294635	1.1	1
Prop_NM	RARA	LRTvs_no_gene_coef					0.297526	1.09	1	5815.03
Prop_NM	RARA.AS1	Age		0.00021			0.396632	0.72	1
Prop_NM	RARA.AS1	E4carrier	Yes	0.00562			0.169802	1.88	1
Prop_NM	RARA.AS1	Sex	M	-0.00409			0.410879	0.68	1
Prop_NM	RARA.AS1	YRI		-0.00729			0.20353	1.62	1
Prop_NM	RARA.AS1	RARA.AS1		-0.00493	1	0.911544	0.694674	0.15	1
Prop_NM	RARA.AS1	LRTvs_no_gene_coef					0.689439	0.16	1	5814.57
Prop_NM	GJD3	Age		0.0002			0.401181	0.7	1
Prop_NM	GJD3	E4carrier	Yes	0.00558			0.172193	1.86	1
Prop_NM	GJD3	Sex	M	-0.00408			0.410929	0.68	1
Prop_NM	GJD3	YRI		-0.00727			0.203685	1.62	1
Prop_NM	GJD3	GJD3		-0.01202	1	0.628924	0.196141	1.67	1
Prop_NM	GJD3	LRTvs_no_gene_coef					0.193371	1.69	1	5815.34
Prop_NM	TOP2A	Age		0.00021			0.395842	0.72	1
Prop_NM	TOP2A	E4carrier	Yes	0.00563			0.169913	1.88	1
Prop_NM	TOP2A	Sex	M	-0.00409			0.410532	0.68	1
Prop_NM	TOP2A	YRI		-0.00731			0.202379	1.63	1
Prop_NM	TOP2A	TOP2A		0.03574	1	0.885295	0.618031	0.25	1
Prop_NM	TOP2A	LRTvs_no_gene_coef					0.619135	0.25	1	5814.61
Prop_NM	IGFBP4	Age		0.00021			0.397645	0.72	1
Prop_NM	IGFBP4	E4carrier	Yes	0.00563			0.170194	1.88	1
Prop_NM	IGFBP4	Sex	M	-0.00408			0.413158	0.67	1
Prop_NM	IGFBP4	YRI		-0.0073			0.203566	1.62	1
Prop_NM	IGFBP4	IGFBP4		-0.00272	1	0.92008	0.717069	0.13	1
Prop_NM	IGFBP4	LRTvs_no_gene_coef					0.728145	0.12	1	5814.55
Prop_NM	CCR7	Age		0.00021			0.391328	0.73	1
Prop_NM	CCR7	E4carrier	Yes	0.00566			0.166739	1.91	1
Prop_NM	CCR7	Sex	M	-0.00409			0.409885	0.68	1
Prop_NM	CCR7	YRI		-0.00732			0.201061	1.63	1
Prop_NM	CCR7	CCR7		0.04708	1	0.910844	0.690191	0.16	1
Prop_NM	CCR7	LRTvs_no_gene_coef					0.677968	0.17	1	5814.58
Prop_NM	SMARCE1	Age		0.00021			0.39464	0.72	1
Prop_NM	SMARCE1	E4carrier	Yes	0.00557			0.173849	1.85	1
Prop_NM	SMARCE1	Sex	M	-0.00408			0.411875	0.67	1
Prop_NM	SMARCE1	YRI		-0.0073			0.202816	1.62	1
Prop_NM	SMARCE1	SMARCE1		0.00408	1	0.667549	0.231663	1.43	1
Prop_NM	SMARCE1	LRTvs_no_gene_coef					0.230878	1.44	1	5815.21
Prop_NM	AC073508.3	Age		0.00021			0.386114	0.75	1
Prop_NM	AC073508.3	E4carrier	Yes	0.00567			0.167689	1.9	1
Prop_NM	AC073508.3	Sex	M	-0.00412			0.4091	0.68	1
Prop_NM	AC073508.3	YRI		-0.00734			0.202518	1.62	1
Prop_NM	AC073508.3	AC073508.3		-0.02115	1	0.513246	0.126712	2.33	1
Prop_NM	AC073508.3	LRTvs_no_gene_coef					0.129906	2.29	1	5815.64
Prop_NM	KRT222	Age		0.00021			0.388527	0.74	1
Prop_NM	KRT222	E4carrier	Yes	0.00559			0.173062	1.86	1
Prop_NM	KRT222	Sex	M	-0.00418			0.401027	0.71	1
Prop_NM	KRT222	YRI		-0.00728			0.204639	1.61	1
Prop_NM	KRT222	KRT222		0.00395	1	0.667466	0.231458	1.43	1
Prop_NM	KRT222	LRTvs_no_gene_coef					0.232135	1.43	1	5815.2
Prop_NM	KRT24	Age		0.0002			0.397006	0.72	1
Prop_NM	KRT24	E4carrier	Yes	0.00561			0.168614	1.9	1
Prop_NM	KRT24	Sex	M	-0.00416			0.40087	0.71	1
Prop_NM	KRT24	YRI		-0.00715			0.210344	1.57	1
Prop_NM	KRT24	KRT24		0.14005	1	0.0695304	0.00512986	7.83	1
Prop_NM	KRT24	LRTvs_no_gene_coef					0.00500701	7.88	1	5818.43
Prop_NM	KRT27	Age		0.0002			0.397724	0.72	1
Prop_NM	KRT27	E4carrier	Yes	0.00562			0.170037	1.88	1
Prop_NM	KRT27	Sex	M	-0.00407			0.413763	0.67	1
Prop_NM	KRT27	YRI		-0.0073			0.203316	1.62	1
Prop_NM	KRT27	KRT27		0.08957	1	0.839677	0.505511	0.44	1
Prop_NM	KRT27	LRTvs_no_gene_coef					0.505407	0.44	1	5814.71
Prop_NM	KRT28	Age		0.00021			0.394852	0.72	1
Prop_NM	KRT28	E4carrier	Yes	0.00562			0.169915	1.88	1
Prop_NM	KRT28	Sex	M	-0.00409			0.411482	0.67	1
Prop_NM	KRT28	YRI		-0.00729			0.203477	1.62	1
Prop_NM	KRT28	KRT28		-0.03746	1	0.936717	0.780847	0.08	1
Prop_NM	KRT28	LRTvs_no_gene_coef					0.780021	0.08	1	5814.53
Prop_NM	KRT10	Age		0.0002			0.397811	0.71	1
Prop_NM	KRT10	E4carrier	Yes	0.00563			0.169376	1.89	1
Prop_NM	KRT10	Sex	M	-0.00408			0.411653	0.67	1
Prop_NM	KRT10	YRI		-0.00729			0.203545	1.62	1
Prop_NM	KRT10	KRT10		-0.00068	1	0.954398	0.836693	0.04	1
Prop_NM	KRT10	LRTvs_no_gene_coef					0.826582	0.05	1	5814.51
Prop_NM	TMEM99	Age		0.00021			0.39465	0.72	1
Prop_NM	TMEM99	E4carrier	Yes	0.00571			0.161574	1.96	1
Prop_NM	TMEM99	Sex	M	-0.00411			0.406123	0.69	1
Prop_NM	TMEM99	YRI		-0.0074			0.194906	1.68	1
Prop_NM	TMEM99	TMEM99		0.00908	1	0.71879	0.281746	1.16	1
Prop_NM	TMEM99	LRTvs_no_gene_coef					0.272234	1.21	1	5815.09
Prop_NM	AC004231.1	Age		0.00021			0.393059	0.73	1
Prop_NM	AC004231.1	E4carrier	Yes	0.00569			0.165608	1.92	1
Prop_NM	AC004231.1	Sex	M	-0.00406			0.414487	0.67	1
Prop_NM	AC004231.1	YRI		-0.00733			0.2014	1.63	1
Prop_NM	AC004231.1	AC004231.1		0.06964	1	0.610075	0.183043	1.77	1
Prop_NM	AC004231.1	LRTvs_no_gene_coef					0.184077	1.76	1	5815.37
Prop_NM	KRT15	Age		0.00021			0.395146	0.72	1
Prop_NM	KRT15	E4carrier	Yes	0.00563			0.169637	1.89	1
Prop_NM	KRT15	Sex	M	-0.00409			0.411434	0.67	1
Prop_NM	KRT15	YRI		-0.00729			0.203609	1.62	1
Prop_NM	KRT15	KRT15		0.01136	1	0.954875	0.837432	0.04	1
Prop_NM	KRT15	LRTvs_no_gene_coef					0.840792	0.04	1	5814.51
Prop_NM	KRT19	Age		0.0002			0.402332	0.7	1
Prop_NM	KRT19	E4carrier	Yes	0.00565			0.167614	1.9	1
Prop_NM	KRT19	Sex	M	-0.00402			0.41873	0.65	1
Prop_NM	KRT19	YRI		-0.0072			0.20859	1.58	1
Prop_NM	KRT19	KRT19		-0.02454	1	0.702603	0.262635	1.25	1
Prop_NM	KRT19	LRTvs_no_gene_coef					0.260172	1.27	1	5815.12
Prop_NM	KRT14	Age		0.00021			0.395647	0.72	1
Prop_NM	KRT14	E4carrier	Yes	0.00564			0.168954	1.89	1
Prop_NM	KRT14	Sex	M	-0.00408			0.411976	0.67	1
Prop_NM	KRT14	YRI		-0.00729			0.203675	1.62	1
Prop_NM	KRT14	KRT14		-0.11238	1	0.791509	0.405388	0.69	1
Prop_NM	KRT14	LRTvs_no_gene_coef					0.404441	0.7	1	5814.84
Prop_NM	KRT16	Age		0.00021			0.398229	0.71	1
Prop_NM	KRT16	E4carrier	Yes	0.00565			0.16966	1.89	1
Prop_NM	KRT16	Sex	M	-0.00408			0.413812	0.67	1
Prop_NM	KRT16	YRI		-0.00738			0.199614	1.65	1
Prop_NM	KRT16	KRT16		-0.0539	1	0.753774	0.333429	0.94	1
Prop_NM	KRT16	LRTvs_no_gene_coef					0.342369	0.9	1	5814.94
Prop_NM	KRT17	Age		0.00021			0.393287	0.73	1
Prop_NM	KRT17	E4carrier	Yes	0.00563			0.169899	1.88	1
Prop_NM	KRT17	Sex	M	-0.00412			0.4074	0.69	1
Prop_NM	KRT17	YRI		-0.00733			0.201401	1.63	1
Prop_NM	KRT17	KRT17		0.02688	1	0.890943	0.633848	0.23	1
Prop_NM	KRT17	LRTvs_no_gene_coef					0.638175	0.22	1	5814.6
Prop_NM	EIF1	Age		0.0002			0.406265	0.69	1
Prop_NM	EIF1	E4carrier	Yes	0.0057			0.168697	1.89	1
Prop_NM	EIF1	Sex	M	-0.00412			0.412921	0.67	1
Prop_NM	EIF1	YRI		-0.00765			0.187811	1.73	1
Prop_NM	EIF1	EIF1		0.00258	1	0.379593	0.0721168	3.23	1
Prop_NM	EIF1	LRTvs_no_gene_coef					0.0778536	3.11	1	5816.04
Prop_NM	GAST	Age		0.00021			0.396941	0.72	1
Prop_NM	GAST	E4carrier	Yes	0.00564			0.169164	1.89	1
Prop_NM	GAST	Sex	M	-0.00408			0.411889	0.67	1
Prop_NM	GAST	YRI		-0.0073			0.203225	1.62	1
Prop_NM	GAST	GAST		0.00898	1	0.977804	0.917143	0.01	1
Prop_NM	GAST	LRTvs_no_gene_coef					0.924769	0.01	1	5814.49
Prop_NM	HAP1	Age		0.00021			0.38728	0.75	1
Prop_NM	HAP1	E4carrier	Yes	0.00569			0.16042	1.97	1
Prop_NM	HAP1	Sex	M	-0.00411			0.403367	0.7	1
Prop_NM	HAP1	YRI		-0.00729			0.198764	1.65	1
Prop_NM	HAP1	HAP1		-0.00988	1	0.275033	0.0419777	4.14	1
Prop_NM	HAP1	LRTvs_no_gene_coef					0.039469	4.24	1	5816.61
Prop_NM	JUP	Age		0.0002			0.398207	0.71	1
Prop_NM	JUP	E4carrier	Yes	0.00568			0.165649	1.92	1
Prop_NM	JUP	Sex	M	-0.00413			0.406726	0.69	1
Prop_NM	JUP	YRI		-0.00732			0.201509	1.63	1
Prop_NM	JUP	JUP		-0.00397	1	0.863901	0.562266	0.34	1
Prop_NM	JUP	LRTvs_no_gene_coef					0.559566	0.34	1	5814.66
Prop_NM	P3H4	Age		0.0002			0.396913	0.72	1
Prop_NM	P3H4	E4carrier	Yes	0.0056			0.171356	1.87	1
Prop_NM	P3H4	Sex	M	-0.00408			0.411582	0.67	1
Prop_NM	P3H4	YRI		-0.00732			0.201137	1.63	1
Prop_NM	P3H4	P3H4		-0.00867	1	0.753774	0.333473	0.94	1
Prop_NM	P3H4	LRTvs_no_gene_coef					0.330143	0.95	1	5814.96
Prop_NM	FKBP10	Age		0.00021			0.391516	0.73	1
Prop_NM	FKBP10	E4carrier	Yes	0.00558			0.175255	1.84	1
Prop_NM	FKBP10	Sex	M	-0.00411			0.410892	0.68	1
Prop_NM	FKBP10	YRI		-0.00734			0.202377	1.63	1
Prop_NM	FKBP10	FKBP10		-0.01755	1	0.402973	0.0800888	3.06	1
Prop_NM	FKBP10	LRTvs_no_gene_coef					0.0826143	3.01	1	5816
Prop_NM	NT5C3B	Age		0.0002			0.401521	0.7	1
Prop_NM	NT5C3B	E4carrier	Yes	0.00562			0.170977	1.87	1
Prop_NM	NT5C3B	Sex	M	-0.00408			0.413284	0.67	1
Prop_NM	NT5C3B	YRI		-0.00732			0.202196	1.63	1
Prop_NM	NT5C3B	NT5C3B		0.00321	1	0.726808	0.292625	1.11	1
Prop_NM	NT5C3B	LRTvs_no_gene_coef					0.295908	1.09	1	5815.04
Prop_NM	KLHL10	Age		0.0002			0.397611	0.72	1
Prop_NM	KLHL10	E4carrier	Yes	0.00562			0.168732	1.89	1
Prop_NM	KLHL10	Sex	M	-0.00411			0.407616	0.69	1
Prop_NM	KLHL10	YRI		-0.00733			0.199809	1.64	1
Prop_NM	KLHL10	KLHL10		0.09782	1	0.853108	0.536526	0.38	1
Prop_NM	KLHL10	LRTvs_no_gene_coef					0.520524	0.41	1	5814.7
Prop_NM	KLHL11	Age		0.0002			0.39818	0.71	1
Prop_NM	KLHL11	E4carrier	Yes	0.00565			0.168364	1.9	1
Prop_NM	KLHL11	Sex	M	-0.00407			0.41379	0.67	1
Prop_NM	KLHL11	YRI		-0.00731			0.203356	1.62	1
Prop_NM	KLHL11	KLHL11		0.01912	1	0.842112	0.512417	0.43	1
Prop_NM	KLHL11	LRTvs_no_gene_coef					0.519283	0.42	1	5814.7
Prop_NM	ACLY	Age		0.00021			0.382909	0.76	1
Prop_NM	ACLY	E4carrier	Yes	0.00522			0.202855	1.62	1
Prop_NM	ACLY	Sex	M	-0.00452			0.364032	0.82	1
Prop_NM	ACLY	YRI		-0.0076			0.184546	1.76	1
Prop_NM	ACLY	ACLY		0.0058	1	0.00643487	0.000211117	13.73	1
Prop_NM	ACLY	LRTvs_no_gene_coef					0.000215259	13.69	1	5821.34
Prop_NM	TTC25	Age		0.00021			0.392935	0.73	1
Prop_NM	TTC25	E4carrier	Yes	0.00561			0.171359	1.87	1
Prop_NM	TTC25	Sex	M	-0.00411			0.408763	0.68	1
Prop_NM	TTC25	YRI		-0.00735			0.200363	1.64	1
Prop_NM	TTC25	TTC25		0.01426	1	0.694182	0.252954	1.31	1
Prop_NM	TTC25	LRTvs_no_gene_coef					0.254156	1.3	1	5815.14
Prop_NM	CNP	Age		0.00019			0.436804	0.6	1
Prop_NM	CNP	E4carrier	Yes	0.00584			0.15499	2.02	1
Prop_NM	CNP	Sex	M	-0.00369			0.458723	0.55	1
Prop_NM	CNP	YRI		-0.00705			0.217615	1.52	1
Prop_NM	CNP	CNP		-0.01006	3.91311e-05	2.94219e-07	1.64804e-09	36.35	1
Prop_NM	CNP	LRTvs_no_gene_coef					1.87539e-09	36.1	1	5832.54
Prop_NM	DNAJC7	Age		0.00021			0.394799	0.72	1
Prop_NM	DNAJC7	E4carrier	Yes	0.00552			0.179567	1.8	1
Prop_NM	DNAJC7	Sex	M	-0.00395			0.428706	0.63	1
Prop_NM	DNAJC7	YRI		-0.00734			0.20136	1.63	1
Prop_NM	DNAJC7	DNAJC7		0.00335	1	0.487307	0.114304	2.49	1
Prop_NM	DNAJC7	LRTvs_no_gene_coef					0.116468	2.46	1	5815.72
Prop_NM	NKIRAS2	Age		0.00021			0.397362	0.72	1
Prop_NM	NKIRAS2	E4carrier	Yes	0.00564			0.168956	1.89	1
Prop_NM	NKIRAS2	Sex	M	-0.00408			0.411884	0.67	1
Prop_NM	NKIRAS2	YRI		-0.00728			0.204068	1.61	1
Prop_NM	NKIRAS2	NKIRAS2		-0.00157	1	0.960943	0.856672	0.03	1
Prop_NM	NKIRAS2	LRTvs_no_gene_coef					0.854012	0.03	1	5814.51
Prop_NM	ZNF385C	Age		0.0002			0.399563	0.71	1
Prop_NM	ZNF385C	E4carrier	Yes	0.00565			0.168343	1.9	1
Prop_NM	ZNF385C	Sex	M	-0.00409			0.411214	0.68	1
Prop_NM	ZNF385C	YRI		-0.0073			0.20284	1.62	1
Prop_NM	ZNF385C	ZNF385C		0.02279	1	0.915196	0.702415	0.15	1
Prop_NM	ZNF385C	LRTvs_no_gene_coef					0.702451	0.15	1	5814.56
Prop_NM	C17orf113	Age		0.0002			0.41221	0.67	1
Prop_NM	C17orf113	E4carrier	Yes	0.00554			0.178024	1.81	1
Prop_NM	C17orf113	Sex	M	-0.00402			0.419916	0.65	1
Prop_NM	C17orf113	YRI		-0.00736			0.20038	1.64	1
Prop_NM	C17orf113	C17orf113		0.07289	1	0.0838157	0.00669636	7.35	1
Prop_NM	C17orf113	LRTvs_no_gene_coef					0.00683462	7.32	1	5818.15
Prop_NM	DHX58	Age		0.00021			0.396591	0.72	1
Prop_NM	DHX58	E4carrier	Yes	0.00563			0.169343	1.89	1
Prop_NM	DHX58	Sex	M	-0.00409			0.411462	0.67	1
Prop_NM	DHX58	YRI		-0.0073			0.203306	1.62	1
Prop_NM	DHX58	DHX58		0.00021	1	0.99405	0.978677	0	1
Prop_NM	DHX58	LRTvs_no_gene_coef					0.992485	0	1	5814.49
Prop_NM	KAT2A	Age		0.0002			0.410869	0.68	1
Prop_NM	KAT2A	E4carrier	Yes	0.00575			0.160985	1.96	1
Prop_NM	KAT2A	Sex	M	-0.00406			0.414384	0.67	1
Prop_NM	KAT2A	YRI		-0.00737			0.198993	1.65	1
Prop_NM	KAT2A	KAT2A		0.00465	1	0.66405	0.22768	1.46	1
Prop_NM	KAT2A	LRTvs_no_gene_coef					0.228645	1.45	1	5815.21
Prop_NM	HSPB9	Age		0.0002			0.399929	0.71	1
Prop_NM	HSPB9	E4carrier	Yes	0.00564			0.169461	1.89	1
Prop_NM	HSPB9	Sex	M	-0.00408			0.412345	0.67	1
Prop_NM	HSPB9	YRI		-0.0072			0.209786	1.57	1
Prop_NM	HSPB9	HSPB9		0.09755	1	0.698623	0.258561	1.28	1
Prop_NM	HSPB9	LRTvs_no_gene_coef					0.261108	1.26	1	5815.12
Prop_NM	RAB5C	Age		0.00021			0.399253	0.71	1
Prop_NM	RAB5C	E4carrier	Yes	0.00565			0.169872	1.88	1
Prop_NM	RAB5C	Sex	M	-0.00411			0.410298	0.68	1
Prop_NM	RAB5C	YRI		-0.00735			0.202067	1.63	1
Prop_NM	RAB5C	RAB5C		0.00398	1	0.458454	0.102146	2.67	1
Prop_NM	RAB5C	LRTvs_no_gene_coef					0.10538	2.62	1	5815.8
Prop_NM	KCNH4	Age		0.00021			0.395624	0.72	1
Prop_NM	KCNH4	E4carrier	Yes	0.00564			0.168649	1.89	1
Prop_NM	KCNH4	Sex	M	-0.00409			0.410472	0.68	1
Prop_NM	KCNH4	YRI		-0.0073			0.202606	1.62	1
Prop_NM	KCNH4	KCNH4		-0.01479	1	0.905382	0.674534	0.18	1
Prop_NM	KCNH4	LRTvs_no_gene_coef					0.67161	0.18	1	5814.58
Prop_NM	HCRT	Age		0.00021			0.39594	0.72	1
Prop_NM	HCRT	E4carrier	Yes	0.00564			0.169451	1.89	1
Prop_NM	HCRT	Sex	M	-0.0041			0.41044	0.68	1
Prop_NM	HCRT	YRI		-0.00728			0.204427	1.61	1
Prop_NM	HCRT	HCRT		-0.00987	1	0.904199	0.669658	0.18	1
Prop_NM	HCRT	LRTvs_no_gene_coef					0.675991	0.17	1	5814.58
Prop_NM	GHDC	Age		0.00021			0.396618	0.72	1
Prop_NM	GHDC	E4carrier	Yes	0.00563			0.169416	1.89	1
Prop_NM	GHDC	Sex	M	-0.00409			0.411384	0.67	1
Prop_NM	GHDC	YRI		-0.0073			0.203244	1.62	1
Prop_NM	GHDC	GHDC		-0.00059	1	0.973194	0.901745	0.02	1
Prop_NM	GHDC	LRTvs_no_gene_coef					0.909552	0.01	1	5814.5
Prop_NM	STAT5B	Age		0.00021			0.398343	0.71	1
Prop_NM	STAT5B	E4carrier	Yes	0.00563			0.170728	1.88	1
Prop_NM	STAT5B	Sex	M	-0.00393			0.431455	0.62	1
Prop_NM	STAT5B	YRI		-0.00734			0.20201	1.63	1
Prop_NM	STAT5B	STAT5B		0.0044	1	0.501592	0.121191	2.4	1
Prop_NM	STAT5B	LRTvs_no_gene_coef					0.124027	2.37	1	5815.67
Prop_NM	AC099811.5	Age		0.00021			0.388078	0.74	1
Prop_NM	AC099811.5	E4carrier	Yes	0.00567			0.169427	1.89	1
Prop_NM	AC099811.5	Sex	M	-0.00425			0.396815	0.72	1
Prop_NM	AC099811.5	YRI		-0.00731			0.205292	1.6	1
Prop_NM	AC099811.5	AC099811.5		-0.0366	1	0.549489	0.145958	2.11	1
Prop_NM	AC099811.5	LRTvs_no_gene_coef					0.152901	2.04	1	5815.51
Prop_NM	STAT5A	Age		0.00021			0.387145	0.75	1
Prop_NM	STAT5A	E4carrier	Yes	0.00568			0.166116	1.92	1
Prop_NM	STAT5A	Sex	M	-0.00416			0.40362	0.7	1
Prop_NM	STAT5A	YRI		-0.0074			0.197603	1.66	1
Prop_NM	STAT5A	STAT5A		-0.01061	1	0.638272	0.205401	1.6	1
Prop_NM	STAT5A	LRTvs_no_gene_coef					0.207805	1.59	1	5815.28
Prop_NM	STAT3	Age		0.00021			0.394836	0.72	1
Prop_NM	STAT3	E4carrier	Yes	0.00563			0.169354	1.89	1
Prop_NM	STAT3	Sex	M	-0.00409			0.41062	0.68	1
Prop_NM	STAT3	YRI		-0.00729			0.203532	1.62	1
Prop_NM	STAT3	STAT3		0.0008	1	0.948314	0.817398	0.05	1
Prop_NM	STAT3	LRTvs_no_gene_coef					0.809024	0.06	1	5814.52
Prop_NM	CAVIN1	Age		0.00021			0.382104	0.76	1
Prop_NM	CAVIN1	E4carrier	Yes	0.00551			0.176817	1.82	1
Prop_NM	CAVIN1	Sex	M	-0.00402			0.41769	0.66	1
Prop_NM	CAVIN1	YRI		-0.00711			0.212283	1.56	1
Prop_NM	CAVIN1	CAVIN1		-0.01897	1	0.0436144	0.00267998	9.01	1
Prop_NM	CAVIN1	LRTvs_no_gene_coef					0.00264848	9.04	1	5819.01
Prop_NM	ATP6V0A1	Age		0.00021			0.379085	0.77	1
Prop_NM	ATP6V0A1	E4carrier	Yes	0.00536			0.186329	1.75	1
Prop_NM	ATP6V0A1	Sex	M	-0.00441			0.370217	0.8	1
Prop_NM	ATP6V0A1	YRI		-0.00719			0.204993	1.61	1
Prop_NM	ATP6V0A1	ATP6V0A1		0.00595	1	0.00196205	4.76958e-05	16.54	1
Prop_NM	ATP6V0A1	LRTvs_no_gene_coef					4.63175e-05	16.59	1	5822.79
Prop_NM	AC107993.1	Age		0.00021			0.397141	0.72	1
Prop_NM	AC107993.1	E4carrier	Yes	0.00563			0.169317	1.89	1
Prop_NM	AC107993.1	Sex	M	-0.00408			0.412149	0.67	1
Prop_NM	AC107993.1	YRI		-0.00729			0.203588	1.62	1
Prop_NM	AC107993.1	AC107993.1		-0.00182	1	0.986754	0.951208	0	1
Prop_NM	AC107993.1	LRTvs_no_gene_coef					0.965869	0	1	5814.49
Prop_NM	AC067852.3	Age		0.00021			0.396526	0.72	1
Prop_NM	AC067852.3	E4carrier	Yes	0.00567			0.16661	1.91	1
Prop_NM	AC067852.3	Sex	M	-0.00409			0.411161	0.68	1
Prop_NM	AC067852.3	YRI		-0.00729			0.203551	1.62	1
Prop_NM	AC067852.3	AC067852.3		0.01294	1	0.848057	0.526178	0.4	1
Prop_NM	AC067852.3	LRTvs_no_gene_coef					0.52455	0.4	1	5814.69
Prop_NM	NAGLU	Age		0.00021			0.396664	0.72	1
Prop_NM	NAGLU	E4carrier	Yes	0.00563			0.169293	1.89	1
Prop_NM	NAGLU	Sex	M	-0.00409			0.411452	0.67	1
Prop_NM	NAGLU	YRI		-0.0073			0.2033	1.62	1
Prop_NM	NAGLU	NAGLU		6e-05	1	0.996705	0.990416	0	1
Prop_NM	NAGLU	LRTvs_no_gene_coef					0.997119	0	1	5814.49
Prop_NM	HSD17B1	Age		0.00021			0.3952	0.72	1
Prop_NM	HSD17B1	E4carrier	Yes	0.00562			0.170042	1.88	1
Prop_NM	HSD17B1	Sex	M	-0.00409			0.411263	0.68	1
Prop_NM	HSD17B1	YRI		-0.0073			0.203508	1.62	1
Prop_NM	HSD17B1	HSD17B1		-0.0043	1	0.936153	0.777808	0.08	1
Prop_NM	HSD17B1	LRTvs_no_gene_coef					0.781316	0.08	1	5814.53
Prop_NM	AC067852.2	Age		0.0002			0.399957	0.71	1
Prop_NM	AC067852.2	E4carrier	Yes	0.00563			0.171466	1.87	1
Prop_NM	AC067852.2	Sex	M	-0.00407			0.415576	0.66	1
Prop_NM	AC067852.2	YRI		-0.00729			0.205812	1.6	1
Prop_NM	AC067852.2	AC067852.2		0.00477	1	0.796906	0.416141	0.66	1
Prop_NM	AC067852.2	LRTvs_no_gene_coef					0.431211	0.62	1	5814.8
Prop_NM	COASY	Age		0.0002			0.403488	0.7	1
Prop_NM	COASY	E4carrier	Yes	0.00556			0.175721	1.83	1
Prop_NM	COASY	Sex	M	-0.004			0.421601	0.65	1
Prop_NM	COASY	YRI		-0.00742			0.195812	1.67	1
Prop_NM	COASY	COASY		0.00539	1	0.400576	0.0793088	3.08	1
Prop_NM	COASY	LRTvs_no_gene_coef					0.079999	3.06	1	5816.02
Prop_NM	MLX	Age		0.00021			0.395052	0.72	1
Prop_NM	MLX	E4carrier	Yes	0.00561			0.171876	1.87	1
Prop_NM	MLX	Sex	M	-0.00402			0.420301	0.65	1
Prop_NM	MLX	YRI		-0.00735			0.201914	1.63	1
Prop_NM	MLX	MLX		0.01084	1	0.181675	0.0215923	5.28	1
Prop_NM	MLX	LRTvs_no_gene_coef					0.0220531	5.24	1	5817.11
Prop_NM	PSMC3IP	Age		0.00021			0.397768	0.72	1
Prop_NM	PSMC3IP	E4carrier	Yes	0.00563			0.169597	1.89	1
Prop_NM	PSMC3IP	Sex	M	-0.00409			0.410745	0.68	1
Prop_NM	PSMC3IP	YRI		-0.0073			0.203185	1.62	1
Prop_NM	PSMC3IP	PSMC3IP		-0.00658	1	0.873548	0.584542	0.3	1
Prop_NM	PSMC3IP	LRTvs_no_gene_coef					0.587869	0.29	1	5814.64
Prop_NM	AC067852.5	Age		0.00021			0.394603	0.72	1
Prop_NM	AC067852.5	E4carrier	Yes	0.00562			0.170206	1.88	1
Prop_NM	AC067852.5	Sex	M	-0.00413			0.406921	0.69	1
Prop_NM	AC067852.5	YRI		-0.00729			0.203314	1.62	1
Prop_NM	AC067852.5	AC067852.5		-0.01462	1	0.831738	0.486622	0.48	1
Prop_NM	AC067852.5	LRTvs_no_gene_coef					0.487831	0.48	1	5814.73
Prop_NM	RETREG3	Age		0.0002			0.405503	0.69	1
Prop_NM	RETREG3	E4carrier	Yes	0.00556			0.176078	1.83	1
Prop_NM	RETREG3	Sex	M	-0.00426			0.393522	0.73	1
Prop_NM	RETREG3	YRI		-0.00732			0.20322	1.62	1
Prop_NM	RETREG3	RETREG3		0.00926	1	0.167579	0.0190696	5.5	1
Prop_NM	RETREG3	LRTvs_no_gene_coef					0.0194454	5.46	1	5817.22
Prop_NM	TUBG1	Age		0.00021			0.388716	0.74	1
Prop_NM	TUBG1	E4carrier	Yes	0.00565			0.171224	1.87	1
Prop_NM	TUBG1	Sex	M	-0.00421			0.400918	0.71	1
Prop_NM	TUBG1	YRI		-0.00738			0.201953	1.63	1
Prop_NM	TUBG1	TUBG1		0.0072	1	0.335864	0.0584622	3.58	1
Prop_NM	TUBG1	LRTvs_no_gene_coef					0.0618001	3.49	1	5816.23
Prop_NM	TUBG2	Age		0.00021			0.3957	0.72	1
Prop_NM	TUBG2	E4carrier	Yes	0.00563			0.169315	1.89	1
Prop_NM	TUBG2	Sex	M	-0.00411			0.409431	0.68	1
Prop_NM	TUBG2	YRI		-0.0073			0.203129	1.62	1
Prop_NM	TUBG2	TUBG2		0.00092	1	0.931451	0.762021	0.09	1
Prop_NM	TUBG2	LRTvs_no_gene_coef					0.764812	0.09	1	5814.53
Prop_NM	PLEKHH3	Age		0.0002			0.397703	0.72	1
Prop_NM	PLEKHH3	E4carrier	Yes	0.00563			0.169502	1.89	1
Prop_NM	PLEKHH3	Sex	M	-0.00408			0.411607	0.67	1
Prop_NM	PLEKHH3	YRI		-0.0073			0.202516	1.62	1
Prop_NM	PLEKHH3	PLEKHH3		0.00164	1	0.944972	0.805693	0.06	1
Prop_NM	PLEKHH3	LRTvs_no_gene_coef					0.792784	0.07	1	5814.52
Prop_NM	CCR10	Age		0.00021			0.387048	0.75	1
Prop_NM	CCR10	E4carrier	Yes	0.00545			0.178897	1.81	1
Prop_NM	CCR10	Sex	M	-0.00405			0.410836	0.68	1
Prop_NM	CCR10	YRI		-0.00691			0.223132	1.48	1
Prop_NM	CCR10	CCR10		0.01539	1	0.00546447	0.000171685	14.12	1
Prop_NM	CCR10	LRTvs_no_gene_coef					0.000164637	14.2	1	5821.59
Prop_NM	AC100793.2	Age		0.0002			0.399822	0.71	1
Prop_NM	AC100793.2	E4carrier	Yes	0.00562			0.170051	1.88	1
Prop_NM	AC100793.2	Sex	M	-0.00404			0.417171	0.66	1
Prop_NM	AC100793.2	YRI		-0.00729			0.203967	1.61	1
Prop_NM	AC100793.2	AC100793.2		-0.0056	1	0.880959	0.605026	0.27	1
Prop_NM	AC100793.2	LRTvs_no_gene_coef					0.604386	0.27	1	5814.62
Prop_NM	CNTNAP1	Age		0.00021			0.385805	0.75	1
Prop_NM	CNTNAP1	E4carrier	Yes	0.00565			0.17076	1.88	1
Prop_NM	CNTNAP1	Sex	M	-0.00413			0.408915	0.68	1
Prop_NM	CNTNAP1	YRI		-0.00738			0.200775	1.64	1
Prop_NM	CNTNAP1	CNTNAP1		0.00759	1	0.0223574	0.00108002	10.69	1
Prop_NM	CNTNAP1	LRTvs_no_gene_coef					0.00113038	10.6	1	5819.79
Prop_NM	EZH1	Age		0.00021			0.400174	0.71	1
Prop_NM	EZH1	E4carrier	Yes	0.00577			0.162679	1.95	1
Prop_NM	EZH1	Sex	M	-0.00401			0.42393	0.64	1
Prop_NM	EZH1	YRI		-0.00735			0.204362	1.61	1
Prop_NM	EZH1	EZH1		0.00726	1	0.23811	0.033457	4.52	1
Prop_NM	EZH1	LRTvs_no_gene_coef					0.0357951	4.41	1	5816.69
Prop_NM	AC100793.4	Age		0.0002			0.399374	0.71	1
Prop_NM	AC100793.4	E4carrier	Yes	0.00564			0.168043	1.9	1
Prop_NM	AC100793.4	Sex	M	-0.00408			0.411414	0.67	1
Prop_NM	AC100793.4	YRI		-0.0073			0.201944	1.63	1
Prop_NM	AC100793.4	AC100793.4		0.02054	1	0.826035	0.47187	0.52	1
Prop_NM	AC100793.4	LRTvs_no_gene_coef					0.46248	0.54	1	5814.76
Prop_NM	RAMP2.AS1	Age		0.00021			0.396947	0.72	1
Prop_NM	RAMP2.AS1	E4carrier	Yes	0.00562			0.169922	1.88	1
Prop_NM	RAMP2.AS1	Sex	M	-0.00407			0.413461	0.67	1
Prop_NM	RAMP2.AS1	YRI		-0.00728			0.204616	1.61	1
Prop_NM	RAMP2.AS1	RAMP2.AS1		-0.01284	1	0.947253	0.81351	0.06	1
Prop_NM	RAMP2.AS1	LRTvs_no_gene_coef					0.81212	0.06	1	5814.52
Prop_NM	RAMP2	Age		0.00022			0.377362	0.78	1
Prop_NM	RAMP2	E4carrier	Yes	0.00565			0.172436	1.86	1
Prop_NM	RAMP2	Sex	M	-0.00426			0.396709	0.72	1
Prop_NM	RAMP2	YRI		-0.00724			0.211592	1.56	1
Prop_NM	RAMP2	RAMP2		-0.01454	1	0.0690272	0.00506715	7.86	1
Prop_NM	RAMP2	LRTvs_no_gene_coef					0.00542685	7.73	1	5818.36
Prop_NM	VPS25	Age		0.00022			0.371253	0.8	1
Prop_NM	VPS25	E4carrier	Yes	0.00579			0.158223	1.99	1
Prop_NM	VPS25	Sex	M	-0.00412			0.407672	0.69	1
Prop_NM	VPS25	YRI		-0.00729			0.204222	1.61	1
Prop_NM	VPS25	VPS25		0.01284	1	0.177868	0.0208627	5.34	1
Prop_NM	VPS25	LRTvs_no_gene_coef					0.0211038	5.32	1	5817.15
Prop_NM	WNK4	Age		0.0002			0.401344	0.7	1
Prop_NM	WNK4	E4carrier	Yes	0.00564			0.168289	1.9	1
Prop_NM	WNK4	Sex	M	-0.00403			0.418132	0.66	1
Prop_NM	WNK4	YRI		-0.00725			0.206225	1.6	1
Prop_NM	WNK4	WNK4		-0.04858	1	0.780215	0.380184	0.77	1
Prop_NM	WNK4	LRTvs_no_gene_coef					0.378786	0.77	1	5814.88
Prop_NM	COA3	Age		0.00021			0.379205	0.77	1
Prop_NM	COA3	E4carrier	Yes	0.00568			0.166708	1.91	1
Prop_NM	COA3	Sex	M	-0.00427			0.392653	0.73	1
Prop_NM	COA3	YRI		-0.0074			0.198533	1.65	1
Prop_NM	COA3	COA3		0.00285	1	0.687091	0.246952	1.34	1
Prop_NM	COA3	LRTvs_no_gene_coef					0.252448	1.31	1	5815.14
Prop_NM	CNTD1	Age		0.00021			0.395402	0.72	1
Prop_NM	CNTD1	E4carrier	Yes	0.00563			0.169349	1.89	1
Prop_NM	CNTD1	Sex	M	-0.0041			0.410179	0.68	1
Prop_NM	CNTD1	YRI		-0.00731			0.202374	1.63	1
Prop_NM	CNTD1	CNTD1		-0.01118	1	0.935822	0.776271	0.08	1
Prop_NM	CNTD1	LRTvs_no_gene_coef					0.770003	0.09	1	5814.53
Prop_NM	BECN1	Age		0.00021			0.396546	0.72	1
Prop_NM	BECN1	E4carrier	Yes	0.00563			0.169359	1.89	1
Prop_NM	BECN1	Sex	M	-0.00409			0.411348	0.67	1
Prop_NM	BECN1	YRI		-0.0073			0.203227	1.62	1
Prop_NM	BECN1	BECN1		7e-05	1	0.994909	0.981901	0	1
Prop_NM	BECN1	LRTvs_no_gene_coef					0.986324	0	1	5814.49
Prop_NM	PSME3	Age		0.00021			0.393745	0.73	1
Prop_NM	PSME3	E4carrier	Yes	0.00566			0.168706	1.89	1
Prop_NM	PSME3	Sex	M	-0.00416			0.404396	0.7	1
Prop_NM	PSME3	YRI		-0.00736			0.201605	1.63	1
Prop_NM	PSME3	PSME3		0.00263	1	0.760761	0.345072	0.89	1
Prop_NM	PSME3	LRTvs_no_gene_coef					0.356918	0.85	1	5814.91
Prop_NM	AOC2	Age		0.0002			0.398472	0.71	1
Prop_NM	AOC2	E4carrier	Yes	0.00562			0.169686	1.89	1
Prop_NM	AOC2	Sex	M	-0.00407			0.412479	0.67	1
Prop_NM	AOC2	YRI		-0.00729			0.203654	1.62	1
Prop_NM	AOC2	AOC2		0.00647	1	0.924655	0.738607	0.11	1
Prop_NM	AOC2	LRTvs_no_gene_coef					0.731805	0.12	1	5814.55
Prop_NM	AOC3	Age		0.00021			0.391581	0.73	1
Prop_NM	AOC3	E4carrier	Yes	0.00563			0.169585	1.89	1
Prop_NM	AOC3	Sex	M	-0.00405			0.415319	0.66	1
Prop_NM	AOC3	YRI		-0.00723			0.207277	1.59	1
Prop_NM	AOC3	AOC3		-0.06369	1	0.64975	0.215328	1.54	1
Prop_NM	AOC3	LRTvs_no_gene_coef					0.214795	1.54	1	5815.26
Prop_NM	LINC00671	Age		0.00021			0.395451	0.72	1
Prop_NM	LINC00671	E4carrier	Yes	0.00562			0.170022	1.88	1
Prop_NM	LINC00671	Sex	M	-0.0041			0.409415	0.68	1
Prop_NM	LINC00671	YRI		-0.00729			0.203439	1.62	1
Prop_NM	LINC00671	LINC00671		-0.06785	1	0.828195	0.47626	0.51	1
Prop_NM	LINC00671	LRTvs_no_gene_coef					0.472111	0.52	1	5814.75
Prop_NM	AARSD1	Age		0.0002			0.400523	0.71	1
Prop_NM	AARSD1	E4carrier	Yes	0.00553			0.177211	1.82	1
Prop_NM	AARSD1	Sex	M	-0.00405			0.414624	0.67	1
Prop_NM	AARSD1	YRI		-0.00729			0.203035	1.62	1
Prop_NM	AARSD1	AARSD1		0.00771	1	0.267383	0.0401457	4.21	1
Prop_NM	AARSD1	LRTvs_no_gene_coef					0.0399652	4.22	1	5816.6
Prop_NM	PTGES3L	Age		0.00021			0.396833	0.72	1
Prop_NM	PTGES3L	E4carrier	Yes	0.00563			0.169236	1.89	1
Prop_NM	PTGES3L	Sex	M	-0.00409			0.411566	0.67	1
Prop_NM	PTGES3L	YRI		-0.0073			0.203335	1.62	1
Prop_NM	PTGES3L	PTGES3L		0.00034	1	0.994599	0.981069	0	1
Prop_NM	PTGES3L	LRTvs_no_gene_coef					0.983369	0	1	5814.49
Prop_NM	RUNDC1	Age		0.00021			0.401265	0.7	1
Prop_NM	RUNDC1	E4carrier	Yes	0.00551			0.188142	1.73	1
Prop_NM	RUNDC1	Sex	M	-0.00404			0.426412	0.63	1
Prop_NM	RUNDC1	YRI		-0.00714			0.221591	1.49	1
Prop_NM	RUNDC1	RUNDC1		0.01694	1	0.0107737	0.000410069	12.49	1
Prop_NM	RUNDC1	LRTvs_no_gene_coef					0.000469037	12.23	1	5820.61
Prop_NM	RPL27	Age		0.0002			0.415268	0.66	1
Prop_NM	RPL27	E4carrier	Yes	0.00557			0.174226	1.85	1
Prop_NM	RPL27	Sex	M	-0.00391			0.43181	0.62	1
Prop_NM	RPL27	YRI		-0.00706			0.21809	1.52	1
Prop_NM	RPL27	RPL27		-0.00228	1	0.566894	0.157362	2	1
Prop_NM	RPL27	LRTvs_no_gene_coef					0.158122	1.99	1	5815.49
Prop_NM	IFI35	Age		0.00021			0.388831	0.74	1
Prop_NM	IFI35	E4carrier	Yes	0.00564			0.168384	1.9	1
Prop_NM	IFI35	Sex	M	-0.0041			0.409177	0.68	1
Prop_NM	IFI35	YRI		-0.00729			0.203225	1.62	1
Prop_NM	IFI35	IFI35		-0.00757	1	0.780408	0.380578	0.77	1
Prop_NM	IFI35	LRTvs_no_gene_coef					0.378936	0.77	1	5814.88
Prop_NM	VAT1	Age		0.00021			0.395714	0.72	1
Prop_NM	VAT1	E4carrier	Yes	0.00429			0.318696	0.99	1
Prop_NM	VAT1	Sex	M	-0.00252			0.628449	0.23	1
Prop_NM	VAT1	YRI		-0.0065			0.273427	1.2	1
Prop_NM	VAT1	VAT1		0.01146	9.0275e-17	4.10341e-18	3.80201e-21	89.07	1
Prop_NM	VAT1	LRTvs_no_gene_coef					1.41914e-20	86.47	1	5857.72
Prop_NM	RND2	Age		0.0002			0.408709	0.68	1
Prop_NM	RND2	E4carrier	Yes	0.00542			0.185931	1.75	1
Prop_NM	RND2	Sex	M	-0.00382			0.442505	0.59	1
Prop_NM	RND2	YRI		-0.00704			0.219486	1.51	1
Prop_NM	RND2	RND2		-0.00372	1	0.530317	0.135679	2.23	1
Prop_NM	RND2	LRTvs_no_gene_coef					0.13585	2.22	1	5815.6
Prop_NM	BRCA1	Age		0.00021			0.395244	0.72	1
Prop_NM	BRCA1	E4carrier	Yes	0.00564			0.169066	1.89	1
Prop_NM	BRCA1	Sex	M	-0.00411			0.409413	0.68	1
Prop_NM	BRCA1	YRI		-0.00732			0.202072	1.63	1
Prop_NM	BRCA1	BRCA1		0.00395	1	0.924655	0.739521	0.11	1
Prop_NM	BRCA1	LRTvs_no_gene_coef					0.746021	0.1	1	5814.54
Prop_NM	NBR2	Age		0.0002			0.399039	0.71	1
Prop_NM	NBR2	E4carrier	Yes	0.00564			0.167879	1.9	1
Prop_NM	NBR2	Sex	M	-0.00407			0.412509	0.67	1
Prop_NM	NBR2	YRI		-0.00731			0.202032	1.63	1
Prop_NM	NBR2	NBR2		0.00557	1	0.874515	0.591008	0.29	1
Prop_NM	NBR2	LRTvs_no_gene_coef					0.583827	0.3	1	5814.64
Prop_NM	AC060780.1	Age		0.00021			0.394671	0.72	1
Prop_NM	AC060780.1	E4carrier	Yes	0.00562			0.169731	1.89	1
Prop_NM	AC060780.1	Sex	M	-0.00409			0.411314	0.67	1
Prop_NM	AC060780.1	YRI		-0.0073			0.203157	1.62	1
Prop_NM	AC060780.1	AC060780.1		-0.00179	1	0.945232	0.806702	0.06	1
Prop_NM	AC060780.1	LRTvs_no_gene_coef					0.800224	0.06	1	5814.52
Prop_NM	NBR1	Age		0.00021			0.393684	0.73	1
Prop_NM	NBR1	E4carrier	Yes	0.00567			0.166408	1.92	1
Prop_NM	NBR1	Sex	M	-0.00416			0.402887	0.7	1
Prop_NM	NBR1	YRI		-0.00732			0.20193	1.63	1
Prop_NM	NBR1	NBR1		0.00165	1	0.882048	0.608526	0.26	1
Prop_NM	NBR1	LRTvs_no_gene_coef					0.606834	0.26	1	5814.62
Prop_NM	TMEM106A	Age		0.0002			0.397747	0.72	1
Prop_NM	TMEM106A	E4carrier	Yes	0.00562			0.169278	1.89	1
Prop_NM	TMEM106A	Sex	M	-0.00406			0.413924	0.67	1
Prop_NM	TMEM106A	YRI		-0.00722			0.207577	1.59	1
Prop_NM	TMEM106A	TMEM106A		0.03992	1	0.734484	0.30355	1.06	1
Prop_NM	TMEM106A	LRTvs_no_gene_coef					0.299391	1.08	1	5815.03
Prop_NM	CCDC200	Age		0.00021			0.393934	0.73	1
Prop_NM	CCDC200	E4carrier	Yes	0.00562			0.170084	1.88	1
Prop_NM	CCDC200	Sex	M	-0.00411			0.409403	0.68	1
Prop_NM	CCDC200	YRI		-0.0073			0.20336	1.62	1
Prop_NM	CCDC200	CCDC200		0.10341	1	0.908476	0.683921	0.17	1
Prop_NM	CCDC200	LRTvs_no_gene_coef					0.688195	0.16	1	5814.57
Prop_NM	LINC00910	Age		0.00021			0.396753	0.72	1
Prop_NM	LINC00910	E4carrier	Yes	0.00567			0.165849	1.92	1
Prop_NM	LINC00910	Sex	M	-0.00408			0.411766	0.67	1
Prop_NM	LINC00910	YRI		-0.00732			0.201148	1.63	1
Prop_NM	LINC00910	LINC00910		-0.0226	1	0.686187	0.246398	1.34	1
Prop_NM	LINC00910	LRTvs_no_gene_coef					0.244615	1.35	1	5815.17
Prop_NM	ARL4D	Age		0.00022			0.373577	0.79	1
Prop_NM	ARL4D	E4carrier	Yes	0.0057			0.165955	1.92	1
Prop_NM	ARL4D	Sex	M	-0.00422			0.398362	0.71	1
Prop_NM	ARL4D	YRI		-0.0073			0.205358	1.6	1
Prop_NM	ARL4D	ARL4D		0.01583	1	0.220262	0.0294174	4.74	1
Prop_NM	ARL4D	LRTvs_no_gene_coef					0.0302008	4.7	1	5816.84
Prop_NM	DHX8	Age		0.00021			0.396857	0.72	1
Prop_NM	DHX8	E4carrier	Yes	0.00565			0.168361	1.9	1
Prop_NM	DHX8	Sex	M	-0.00408			0.412851	0.67	1
Prop_NM	DHX8	YRI		-0.0073			0.203207	1.62	1
Prop_NM	DHX8	DHX8		0.00136	1	0.948744	0.818967	0.05	1
Prop_NM	DHX8	LRTvs_no_gene_coef					0.826099	0.05	1	5814.51
Prop_NM	ETV4	Age		0.0002			0.397882	0.71	1
Prop_NM	ETV4	E4carrier	Yes	0.00568			0.16464	1.93	1
Prop_NM	ETV4	Sex	M	-0.00412			0.407317	0.69	1
Prop_NM	ETV4	YRI		-0.00735			0.199344	1.65	1
Prop_NM	ETV4	ETV4		0.14526	1	0.779064	0.376813	0.78	1
Prop_NM	ETV4	LRTvs_no_gene_coef					0.371663	0.8	1	5814.89
Prop_NM	LINC02594	Age		0.0002			0.397789	0.72	1
Prop_NM	LINC02594	E4carrier	Yes	0.00564			0.168749	1.89	1
Prop_NM	LINC02594	Sex	M	-0.00405			0.41527	0.66	1
Prop_NM	LINC02594	YRI		-0.00726			0.205591	1.6	1
Prop_NM	LINC02594	LINC02594		-0.07819	1	0.831641	0.486467	0.48	1
Prop_NM	LINC02594	LRTvs_no_gene_coef					0.48446	0.49	1	5814.73
Prop_NM	SOST	Age		0.0002			0.401476	0.7	1
Prop_NM	SOST	E4carrier	Yes	0.00565			0.167975	1.9	1
Prop_NM	SOST	Sex	M	-0.00405			0.415037	0.66	1
Prop_NM	SOST	YRI		-0.00729			0.203104	1.62	1
Prop_NM	SOST	SOST		-0.13486	1	0.835004	0.490945	0.47	1
Prop_NM	SOST	LRTvs_no_gene_coef					0.487523	0.48	1	5814.73
Prop_NM	DUSP3	Age		0.0002			0.399384	0.71	1
Prop_NM	DUSP3	E4carrier	Yes	0.0055			0.18057	1.79	1
Prop_NM	DUSP3	Sex	M	-0.00411			0.41015	0.68	1
Prop_NM	DUSP3	YRI		-0.00741			0.197887	1.66	1
Prop_NM	DUSP3	DUSP3		0.00676	1	0.0410397	0.00243535	9.19	1
Prop_NM	DUSP3	LRTvs_no_gene_coef					0.00250604	9.14	1	5819.06
Prop_NM	CFAP97D1	Age		0.0002			0.398752	0.71	1
Prop_NM	CFAP97D1	E4carrier	Yes	0.00566			0.167184	1.91	1
Prop_NM	CFAP97D1	Sex	M	-0.0041			0.410177	0.68	1
Prop_NM	CFAP97D1	YRI		-0.00728			0.204261	1.61	1
Prop_NM	CFAP97D1	CFAP97D1		-0.03543	1	0.702555	0.262373	1.26	1
Prop_NM	CFAP97D1	LRTvs_no_gene_coef					0.261837	1.26	1	5815.12
Prop_NM	MPP3	Age		0.00021			0.39649	0.72	1
Prop_NM	MPP3	E4carrier	Yes	0.00565			0.168933	1.89	1
Prop_NM	MPP3	Sex	M	-0.00409			0.411598	0.67	1
Prop_NM	MPP3	YRI		-0.00728			0.204916	1.61	1
Prop_NM	MPP3	MPP3		-0.00224	1	0.922468	0.725124	0.12	1
Prop_NM	MPP3	LRTvs_no_gene_coef					0.741784	0.11	1	5814.54
Prop_NM	CD300LG	Age		0.00021			0.395178	0.72	1
Prop_NM	CD300LG	E4carrier	Yes	0.00562			0.170054	1.88	1
Prop_NM	CD300LG	Sex	M	-0.00409			0.411421	0.67	1
Prop_NM	CD300LG	YRI		-0.00727			0.204577	1.61	1
Prop_NM	CD300LG	CD300LG		-0.05031	1	0.819932	0.461339	0.54	1
Prop_NM	CD300LG	LRTvs_no_gene_coef					0.460493	0.54	1	5814.76
Prop_NM	MPP2	Age		0.0002			0.399142	0.71	1
Prop_NM	MPP2	E4carrier	Yes	0.00571			0.16374	1.94	1
Prop_NM	MPP2	Sex	M	-0.00415			0.404032	0.7	1
Prop_NM	MPP2	YRI		-0.00725			0.205845	1.6	1
Prop_NM	MPP2	MPP2		0.00873	1	0.0699695	0.00517758	7.82	1
Prop_NM	MPP2	LRTvs_no_gene_coef					0.00520848	7.81	1	5818.39
Prop_NM	AC007993.3	Age		0.00021			0.396113	0.72	1
Prop_NM	AC007993.3	E4carrier	Yes	0.00563			0.169081	1.89	1
Prop_NM	AC007993.3	Sex	M	-0.00408			0.411625	0.67	1
Prop_NM	AC007993.3	YRI		-0.0073			0.203182	1.62	1
Prop_NM	AC007993.3	AC007993.3		0.02985	1	0.93361	0.767756	0.09	1
Prop_NM	AC007993.3	LRTvs_no_gene_coef					0.764261	0.09	1	5814.53
Prop_NM	LINC01976	Age		0.00021			0.392382	0.73	1
Prop_NM	LINC01976	E4carrier	Yes	0.00561			0.170237	1.88	1
Prop_NM	LINC01976	Sex	M	-0.00408			0.410925	0.68	1
Prop_NM	LINC01976	YRI		-0.00732			0.200405	1.64	1
Prop_NM	LINC01976	LINC01976		0.0501	1	0.84814	0.526267	0.4	1
Prop_NM	LINC01976	LRTvs_no_gene_coef					0.513277	0.43	1	5814.7
Prop_NM	PPY	Age		0.0002			0.40661	0.69	1
Prop_NM	PPY	E4carrier	Yes	0.00559			0.173784	1.85	1
Prop_NM	PPY	Sex	M	-0.00407			0.414119	0.67	1
Prop_NM	PPY	YRI		-0.00725			0.206909	1.59	1
Prop_NM	PPY	PPY		-0.2106	1	0.841092	0.509801	0.43	1
Prop_NM	PPY	LRTvs_no_gene_coef					0.520876	0.41	1	5814.7
Prop_NM	PYY	Age		0.00021			0.396441	0.72	1
Prop_NM	PYY	E4carrier	Yes	0.00563			0.169364	1.89	1
Prop_NM	PYY	Sex	M	-0.00408			0.411537	0.67	1
Prop_NM	PYY	YRI		-0.00729			0.203471	1.62	1
Prop_NM	PYY	PYY		-0.00705	1	0.970428	0.888823	0.02	1
Prop_NM	PYY	LRTvs_no_gene_coef					0.885911	0.02	1	5814.5
Prop_NM	NAGS	Age		0.0002			0.397734	0.72	1
Prop_NM	NAGS	E4carrier	Yes	0.00562			0.169614	1.89	1
Prop_NM	NAGS	Sex	M	-0.00408			0.411369	0.67	1
Prop_NM	NAGS	YRI		-0.00727			0.204298	1.61	1
Prop_NM	NAGS	NAGS		-0.01366	1	0.904374	0.670091	0.18	1
Prop_NM	NAGS	LRTvs_no_gene_coef					0.662978	0.19	1	5814.58
Prop_NM	TMEM101	Age		0.0002			0.399848	0.71	1
Prop_NM	TMEM101	E4carrier	Yes	0.00561			0.171572	1.87	1
Prop_NM	TMEM101	Sex	M	-0.00406			0.414765	0.67	1
Prop_NM	TMEM101	YRI		-0.00727			0.205287	1.6	1
Prop_NM	TMEM101	TMEM101		-0.00184	1	0.898465	0.652696	0.2	1
Prop_NM	TMEM101	LRTvs_no_gene_coef					0.662874	0.19	1	5814.58
Prop_NM	LSM12	Age		0.00021			0.395126	0.72	1
Prop_NM	LSM12	E4carrier	Yes	0.00568			0.165843	1.92	1
Prop_NM	LSM12	Sex	M	-0.00407			0.412979	0.67	1
Prop_NM	LSM12	YRI		-0.00739			0.197347	1.66	1
Prop_NM	LSM12	LSM12		0.01364	1	0.0346236	0.00193212	9.61	1
Prop_NM	LSM12	LRTvs_no_gene_coef					0.00194642	9.6	1	5819.29
Prop_NM	G6PC3	Age		0.0002			0.401361	0.7	1
Prop_NM	G6PC3	E4carrier	Yes	0.00557			0.177058	1.82	1
Prop_NM	G6PC3	Sex	M	-0.00408			0.414958	0.66	1
Prop_NM	G6PC3	YRI		-0.00729			0.206765	1.59	1
Prop_NM	G6PC3	G6PC3		0.00187	1	0.695072	0.254488	1.3	1
Prop_NM	G6PC3	LRTvs_no_gene_coef					0.267168	1.23	1	5815.11
Prop_NM	HDAC5	Age		0.00021			0.39563	0.72	1
Prop_NM	HDAC5	E4carrier	Yes	0.00565			0.169252	1.89	1
Prop_NM	HDAC5	Sex	M	-0.00408			0.41392	0.67	1
Prop_NM	HDAC5	YRI		-0.00733			0.203173	1.62	1
Prop_NM	HDAC5	HDAC5		0.00212	1	0.807692	0.436196	0.61	1
Prop_NM	HDAC5	LRTvs_no_gene_coef					0.450863	0.57	1	5814.77
Prop_NM	C17orf53	Age		0.0002			0.397734	0.72	1
Prop_NM	C17orf53	E4carrier	Yes	0.00563			0.16897	1.89	1
Prop_NM	C17orf53	Sex	M	-0.00409			0.410096	0.68	1
Prop_NM	C17orf53	YRI		-0.00734			0.199977	1.64	1
Prop_NM	C17orf53	C17orf53		-0.03947	1	0.366417	0.0675909	3.34	1
Prop_NM	C17orf53	LRTvs_no_gene_coef					0.0669458	3.36	1	5816.17
Prop_NM	ASB16	Age		0.00021			0.397399	0.72	1
Prop_NM	ASB16	E4carrier	Yes	0.00563			0.169283	1.89	1
Prop_NM	ASB16	Sex	M	-0.00408			0.411789	0.67	1
Prop_NM	ASB16	YRI		-0.0073			0.203167	1.62	1
Prop_NM	ASB16	ASB16		-0.02572	1	0.905954	0.676498	0.17	1
Prop_NM	ASB16	LRTvs_no_gene_coef					0.67793	0.17	1	5814.58
Prop_NM	ASB16.AS1	Age		0.00021			0.396094	0.72	1
Prop_NM	ASB16.AS1	E4carrier	Yes	0.00563			0.169675	1.89	1
Prop_NM	ASB16.AS1	Sex	M	-0.00409			0.411094	0.68	1
Prop_NM	ASB16.AS1	YRI		-0.0073			0.203033	1.62	1
Prop_NM	ASB16.AS1	ASB16.AS1		0.00147	1	0.9743	0.905199	0.01	1
Prop_NM	ASB16.AS1	LRTvs_no_gene_coef					0.897127	0.02	1	5814.5
Prop_NM	TMUB2	Age		0.0002			0.400545	0.71	1
Prop_NM	TMUB2	E4carrier	Yes	0.00567			0.168719	1.89	1
Prop_NM	TMUB2	Sex	M	-0.00407			0.415942	0.66	1
Prop_NM	TMUB2	YRI		-0.00731			0.204839	1.61	1
Prop_NM	TMUB2	TMUB2		0.0047	1	0.581002	0.165364	1.92	1
Prop_NM	TMUB2	LRTvs_no_gene_coef					0.171622	1.87	1	5815.42
Prop_NM	ATXN7L3	Age		0.00021			0.380299	0.77	1
Prop_NM	ATXN7L3	E4carrier	Yes	0.00562			0.175632	1.83	1
Prop_NM	ATXN7L3	Sex	M	-0.00393			0.43509	0.61	1
Prop_NM	ATXN7L3	YRI		-0.00725			0.21117	1.56	1
Prop_NM	ATXN7L3	ATXN7L3		0.0098	1	0.00770042	0.000267232	13.29	1
Prop_NM	ATXN7L3	LRTvs_no_gene_coef					0.000291383	13.12	1	5821.05
Prop_NM	UBTF	Age		0.00021			0.394134	0.73	1
Prop_NM	UBTF	E4carrier	Yes	0.00563			0.169526	1.89	1
Prop_NM	UBTF	Sex	M	-0.0041			0.409424	0.68	1
Prop_NM	UBTF	YRI		-0.00726			0.205701	1.6	1
Prop_NM	UBTF	UBTF		-0.00223	1	0.84085	0.50786	0.44	1
Prop_NM	UBTF	LRTvs_no_gene_coef					0.507666	0.44	1	5814.71
Prop_NM	AC003102.1	Age		0.0002			0.40054	0.71	1
Prop_NM	AC003102.1	E4carrier	Yes	0.00563			0.169921	1.88	1
Prop_NM	AC003102.1	Sex	M	-0.00405			0.416688	0.66	1
Prop_NM	AC003102.1	YRI		-0.00726			0.206417	1.6	1
Prop_NM	AC003102.1	AC003102.1		-0.01544	1	0.837572	0.498825	0.46	1
Prop_NM	AC003102.1	LRTvs_no_gene_coef					0.505031	0.44	1	5814.71
Prop_NM	SLC4A1	Age		0.00021			0.395884	0.72	1
Prop_NM	SLC4A1	E4carrier	Yes	0.00564			0.168681	1.89	1
Prop_NM	SLC4A1	Sex	M	-0.00411			0.408951	0.68	1
Prop_NM	SLC4A1	YRI		-0.00731			0.20284	1.62	1
Prop_NM	SLC4A1	SLC4A1		-0.00872	1	0.926154	0.746061	0.1	1
Prop_NM	SLC4A1	LRTvs_no_gene_coef					0.750045	0.1	1	5814.54
Prop_NM	RUNDC3A.AS1	Age		0.0002			0.398537	0.71	1
Prop_NM	RUNDC3A.AS1	E4carrier	Yes	0.00563			0.169744	1.89	1
Prop_NM	RUNDC3A.AS1	Sex	M	-0.00408			0.411786	0.67	1
Prop_NM	RUNDC3A.AS1	YRI		-0.00727			0.204828	1.61	1
Prop_NM	RUNDC3A.AS1	RUNDC3A.AS1		-0.0119	1	0.880608	0.60445	0.27	1
Prop_NM	RUNDC3A.AS1	LRTvs_no_gene_coef					0.605139	0.27	1	5814.62
Prop_NM	RUNDC3A	Age		0.00021			0.384301	0.76	1
Prop_NM	RUNDC3A	E4carrier	Yes	0.00566			0.169012	1.89	1
Prop_NM	RUNDC3A	Sex	M	-0.00418			0.402187	0.7	1
Prop_NM	RUNDC3A	YRI		-0.00711			0.215847	1.53	1
Prop_NM	RUNDC3A	RUNDC3A		0.00833	0.0312154	0.00010282	1.31466e-06	23.4	1
Prop_NM	RUNDC3A	LRTvs_no_gene_coef					1.39854e-06	23.28	1	5826.13
Prop_NM	SLC25A39	Age		0.00021			0.397022	0.72	1
Prop_NM	SLC25A39	E4carrier	Yes	0.00562			0.170191	1.88	1
Prop_NM	SLC25A39	Sex	M	-0.00407			0.413336	0.67	1
Prop_NM	SLC25A39	YRI		-0.0073			0.203261	1.62	1
Prop_NM	SLC25A39	SLC25A39		0.00087	1	0.934964	0.774763	0.08	1
Prop_NM	SLC25A39	LRTvs_no_gene_coef					0.775462	0.08	1	5814.53
Prop_NM	GRN	Age		0.00021			0.383366	0.76	1
Prop_NM	GRN	E4carrier	Yes	0.0056			0.171341	1.87	1
Prop_NM	GRN	Sex	M	-0.00431			0.386291	0.75	1
Prop_NM	GRN	YRI		-0.00726			0.205143	1.61	1
Prop_NM	GRN	GRN		0.00397	1	0.436789	0.0934688	2.81	1
Prop_NM	GRN	LRTvs_no_gene_coef					0.0930397	2.82	1	5815.9
Prop_NM	FAM171A2	Age		0.0002			0.41404	0.67	1
Prop_NM	FAM171A2	E4carrier	Yes	0.00574			0.163639	1.94	1
Prop_NM	FAM171A2	Sex	M	-0.00407			0.415999	0.66	1
Prop_NM	FAM171A2	YRI		-0.00733			0.2041	1.61	1
Prop_NM	FAM171A2	FAM171A2		0.00704	1	0.346894	0.0620183	3.48	1
Prop_NM	FAM171A2	LRTvs_no_gene_coef					0.0646546	3.41	1	5816.2
Prop_NM	ITGA2B	Age		0.0002			0.397976	0.71	1
Prop_NM	ITGA2B	E4carrier	Yes	0.00558			0.172718	1.86	1
Prop_NM	ITGA2B	Sex	M	-0.004			0.420015	0.65	1
Prop_NM	ITGA2B	YRI		-0.00732			0.200314	1.64	1
Prop_NM	ITGA2B	ITGA2B		0.04203	1	0.418143	0.0854491	2.96	1
Prop_NM	ITGA2B	LRTvs_no_gene_coef					0.0843161	2.98	1	5815.98
Prop_NM	GPATCH8	Age		0.00021			0.393505	0.73	1
Prop_NM	GPATCH8	E4carrier	Yes	0.00565			0.167004	1.91	1
Prop_NM	GPATCH8	Sex	M	-0.00407			0.412415	0.67	1
Prop_NM	GPATCH8	YRI		-0.00726			0.20408	1.61	1
Prop_NM	GPATCH8	GPATCH8		-0.00374	1	0.794353	0.409735	0.68	1
Prop_NM	GPATCH8	LRTvs_no_gene_coef					0.398742	0.71	1	5814.85
Prop_NM	AC103703.1	Age		0.0002			0.397727	0.72	1
Prop_NM	AC103703.1	E4carrier	Yes	0.00562			0.169436	1.89	1
Prop_NM	AC103703.1	Sex	M	-0.00404			0.415698	0.66	1
Prop_NM	AC103703.1	YRI		-0.00728			0.203371	1.62	1
Prop_NM	AC103703.1	AC103703.1		-0.02938	1	0.855632	0.542283	0.37	1
Prop_NM	AC103703.1	LRTvs_no_gene_coef					0.533511	0.39	1	5814.68
Prop_NM	FZD2	Age		0.00021			0.398031	0.71	1
Prop_NM	FZD2	E4carrier	Yes	0.00562			0.1711	1.87	1
Prop_NM	FZD2	Sex	M	-0.00409			0.412131	0.67	1
Prop_NM	FZD2	YRI		-0.00727			0.20564	1.6	1
Prop_NM	FZD2	FZD2		-0.0057	1	0.867804	0.573434	0.32	1
Prop_NM	FZD2	LRTvs_no_gene_coef					0.58521	0.3	1	5814.64
Prop_NM	MEIOC	Age		0.0002			0.404161	0.7	1
Prop_NM	MEIOC	E4carrier	Yes	0.00561			0.171429	1.87	1
Prop_NM	MEIOC	Sex	M	-0.00405			0.416758	0.66	1
Prop_NM	MEIOC	YRI		-0.00724			0.207433	1.59	1
Prop_NM	MEIOC	MEIOC		-0.0462	1	0.791003	0.403697	0.7	1
Prop_NM	MEIOC	LRTvs_no_gene_coef					0.409284	0.68	1	5814.83
Prop_NM	CCDC43	Age		0.00021			0.396249	0.72	1
Prop_NM	CCDC43	E4carrier	Yes	0.00562			0.169809	1.88	1
Prop_NM	CCDC43	Sex	M	-0.00408			0.41143	0.67	1
Prop_NM	CCDC43	YRI		-0.00728			0.204078	1.61	1
Prop_NM	CCDC43	CCDC43		-0.00172	1	0.927947	0.75044	0.1	1
Prop_NM	CCDC43	LRTvs_no_gene_coef					0.742537	0.11	1	5814.54
Prop_NM	AC091152.2	Age		0.0002			0.399038	0.71	1
Prop_NM	AC091152.2	E4carrier	Yes	0.00562			0.171448	1.87	1
Prop_NM	AC091152.2	Sex	M	-0.00407			0.414509	0.67	1
Prop_NM	AC091152.2	YRI		-0.0073			0.204257	1.61	1
Prop_NM	AC091152.2	AC091152.2		0.0348	1	0.631409	0.198862	1.65	1
Prop_NM	AC091152.2	LRTvs_no_gene_coef					0.20305	1.62	1	5815.3
Prop_NM	DBF4B	Age		0.00021			0.396171	0.72	1
Prop_NM	DBF4B	E4carrier	Yes	0.0056			0.171145	1.87	1
Prop_NM	DBF4B	Sex	M	-0.00413			0.406648	0.69	1
Prop_NM	DBF4B	YRI		-0.00726			0.205269	1.6	1
Prop_NM	DBF4B	DBF4B		0.02054	1	0.744412	0.319849	0.99	1
Prop_NM	DBF4B	LRTvs_no_gene_coef					0.318238	1	1	5814.99
Prop_NM	ADAM11	Age		0.0002			0.397913	0.71	1
Prop_NM	ADAM11	E4carrier	Yes	0.0056			0.171716	1.87	1
Prop_NM	ADAM11	Sex	M	-0.00408			0.411708	0.67	1
Prop_NM	ADAM11	YRI		-0.00729			0.203849	1.61	1
Prop_NM	ADAM11	ADAM11		-0.00314	1	0.919663	0.715466	0.13	1
Prop_NM	ADAM11	LRTvs_no_gene_coef					0.718136	0.13	1	5814.56
Prop_NM	GJC1	Age		0.00021			0.396055	0.72	1
Prop_NM	GJC1	E4carrier	Yes	0.00566			0.169432	1.89	1
Prop_NM	GJC1	Sex	M	-0.00417			0.40346	0.7	1
Prop_NM	GJC1	YRI		-0.00728			0.205795	1.6	1
Prop_NM	GJC1	GJC1		-0.02869	1	0.513827	0.127007	2.33	1
Prop_NM	GJC1	LRTvs_no_gene_coef					0.130601	2.29	1	5815.63
Prop_NM	HIGD1B	Age		0.00021			0.392868	0.73	1
Prop_NM	HIGD1B	E4carrier	Yes	0.0056			0.171005	1.87	1
Prop_NM	HIGD1B	Sex	M	-0.00402			0.418431	0.65	1
Prop_NM	HIGD1B	YRI		-0.00708			0.215885	1.53	1
Prop_NM	HIGD1B	HIGD1B		-0.01487	1	0.188997	0.0231391	5.16	1
Prop_NM	HIGD1B	LRTvs_no_gene_coef					0.0229306	5.17	1	5817.08
Prop_NM	EFTUD2	Age		0.00021			0.398636	0.71	1
Prop_NM	EFTUD2	E4carrier	Yes	0.00563			0.171461	1.87	1
Prop_NM	EFTUD2	Sex	M	-0.00405			0.417493	0.66	1
Prop_NM	EFTUD2	YRI		-0.00733			0.203331	1.62	1
Prop_NM	EFTUD2	EFTUD2		0.00605	1	0.244581	0.0348887	4.45	1
Prop_NM	EFTUD2	LRTvs_no_gene_coef					0.036081	4.39	1	5816.69
Prop_NM	CCDC103	Age		0.00021			0.392119	0.73	1
Prop_NM	CCDC103	E4carrier	Yes	0.00564			0.168704	1.89	1
Prop_NM	CCDC103	Sex	M	-0.00409			0.410208	0.68	1
Prop_NM	CCDC103	YRI		-0.00733			0.201291	1.63	1
Prop_NM	CCDC103	CCDC103		-0.09455	1	0.875022	0.591738	0.29	1
Prop_NM	CCDC103	LRTvs_no_gene_coef					0.58776	0.29	1	5814.64
Prop_NM	GFAP	Age		0.00022			0.340501	0.91	1
Prop_NM	GFAP	E4carrier	Yes	0.00361			0.350189	0.87	1
Prop_NM	GFAP	Sex	M	0.00013			0.978329	0	1
Prop_NM	GFAP	YRI		-0.00461			0.388463	0.74	1
Prop_NM	GFAP	GFAP		-0.01212	8.05857e-44	2.68619e-44	3.39394e-48	212.78	1
Prop_NM	GFAP	LRTvs_no_gene_coef					1.12491e-46	205.81	1	5917.4
Prop_NM	KIF18B	Age		0.0002			0.397692	0.72	1
Prop_NM	KIF18B	E4carrier	Yes	0.00559			0.172325	1.86	1
Prop_NM	KIF18B	Sex	M	-0.00409			0.4106	0.68	1
Prop_NM	KIF18B	YRI		-0.00723			0.20745	1.59	1
Prop_NM	KIF18B	KIF18B		0.08969	1	0.18005	0.0213461	5.3	1
Prop_NM	KIF18B	LRTvs_no_gene_coef					0.0213208	5.3	1	5817.14
Prop_NM	C1QL1	Age		0.00021			0.394667	0.72	1
Prop_NM	C1QL1	E4carrier	Yes	0.00562			0.170347	1.88	1
Prop_NM	C1QL1	Sex	M	-0.00412			0.407633	0.69	1
Prop_NM	C1QL1	YRI		-0.00726			0.205501	1.6	1
Prop_NM	C1QL1	C1QL1		-0.00135	1	0.919663	0.715427	0.13	1
Prop_NM	C1QL1	LRTvs_no_gene_coef					0.716079	0.13	1	5814.56
Prop_NM	DCAKD	Age		0.0002			0.400231	0.71	1
Prop_NM	DCAKD	E4carrier	Yes	0.00558			0.173374	1.85	1
Prop_NM	DCAKD	Sex	M	-0.00408			0.412526	0.67	1
Prop_NM	DCAKD	YRI		-0.0073			0.203541	1.62	1
Prop_NM	DCAKD	DCAKD		0.0035	1	0.736174	0.305861	1.05	1
Prop_NM	DCAKD	LRTvs_no_gene_coef					0.307905	1.04	1	5815.01
Prop_NM	NMT1	Age		0.00022			0.367812	0.81	1
Prop_NM	NMT1	E4carrier	Yes	0.00562			0.165405	1.92	1
Prop_NM	NMT1	Sex	M	-0.00425			0.388133	0.74	1
Prop_NM	NMT1	YRI		-0.00739			0.192829	1.7	1
Prop_NM	NMT1	NMT1		0.00568	1	0.178336	0.0209551	5.33	1
Prop_NM	NMT1	LRTvs_no_gene_coef					0.0197801	5.43	1	5817.21
Prop_NM	PLCD3	Age		0.00021			0.384548	0.76	1
Prop_NM	PLCD3	E4carrier	Yes	0.00556			0.174031	1.85	1
Prop_NM	PLCD3	Sex	M	-0.00406			0.414084	0.67	1
Prop_NM	PLCD3	YRI		-0.00714			0.212909	1.55	1
Prop_NM	PLCD3	PLCD3		-0.00949	1	0.293299	0.0467296	3.96	1
Prop_NM	PLCD3	LRTvs_no_gene_coef					0.0463548	3.97	1	5816.47
Prop_NM	ACBD4	Age		0.00021			0.39712	0.72	1
Prop_NM	ACBD4	E4carrier	Yes	0.00564			0.169038	1.89	1
Prop_NM	ACBD4	Sex	M	-0.00409			0.41149	0.67	1
Prop_NM	ACBD4	YRI		-0.0073			0.203281	1.62	1
Prop_NM	ACBD4	ACBD4		0.001	1	0.977804	0.916327	0.01	1
Prop_NM	ACBD4	LRTvs_no_gene_coef					0.927371	0.01	1	5814.49
Prop_NM	AC142472.1	Age		0.00021			0.393824	0.73	1
Prop_NM	AC142472.1	E4carrier	Yes	0.00566			0.166438	1.91	1
Prop_NM	AC142472.1	Sex	M	-0.00413			0.405418	0.69	1
Prop_NM	AC142472.1	YRI		-0.00735			0.199027	1.65	1
Prop_NM	AC142472.1	AC142472.1		0.02262	1	0.499059	0.119697	2.42	1
Prop_NM	AC142472.1	LRTvs_no_gene_coef					0.118239	2.44	1	5815.71
Prop_NM	HEXIM1	Age		0.00021			0.395329	0.72	1
Prop_NM	HEXIM1	E4carrier	Yes	0.00562			0.169588	1.89	1
Prop_NM	HEXIM1	Sex	M	-0.0041			0.408791	0.68	1
Prop_NM	HEXIM1	YRI		-0.00728			0.203583	1.62	1
Prop_NM	HEXIM1	HEXIM1		-0.00112	1	0.924655	0.735129	0.11	1
Prop_NM	HEXIM1	LRTvs_no_gene_coef					0.714978	0.13	1	5814.56
Prop_NM	AC138150.1	Age		0.0002			0.397963	0.71	1
Prop_NM	AC138150.1	E4carrier	Yes	0.00568			0.165465	1.92	1
Prop_NM	AC138150.1	Sex	M	-0.0041			0.40969	0.68	1
Prop_NM	AC138150.1	YRI		-0.00728			0.203649	1.62	1
Prop_NM	AC138150.1	AC138150.1		0.07196	1	0.736829	0.307465	1.04	1
Prop_NM	AC138150.1	LRTvs_no_gene_coef					0.304901	1.05	1	5815.02
Prop_NM	HEXIM2	Age		0.00021			0.394488	0.73	1
Prop_NM	HEXIM2	E4carrier	Yes	0.00566			0.167648	1.9	1
Prop_NM	HEXIM2	Sex	M	-0.00415			0.404471	0.69	1
Prop_NM	HEXIM2	YRI		-0.00737			0.19951	1.65	1
Prop_NM	HEXIM2	HEXIM2		0.00648	1	0.769956	0.35799	0.84	1
Prop_NM	HEXIM2	LRTvs_no_gene_coef					0.361584	0.83	1	5814.91
Prop_NM	AC138150.2	Age		0.00021			0.397292	0.72	1
Prop_NM	AC138150.2	E4carrier	Yes	0.00563			0.170103	1.88	1
Prop_NM	AC138150.2	Sex	M	-0.00409			0.411507	0.67	1
Prop_NM	AC138150.2	YRI		-0.00726			0.205927	1.6	1
Prop_NM	AC138150.2	AC138150.2		0.05008	1	0.839013	0.503589	0.45	1
Prop_NM	AC138150.2	LRTvs_no_gene_coef					0.506458	0.44	1	5814.71
Prop_NM	AC008105.3	Age		0.00021			0.395012	0.72	1
Prop_NM	AC008105.3	E4carrier	Yes	0.00566			0.167341	1.91	1
Prop_NM	AC008105.3	Sex	M	-0.0041			0.410105	0.68	1
Prop_NM	AC008105.3	YRI		-0.00729			0.203728	1.62	1
Prop_NM	AC008105.3	AC008105.3		-0.01362	1	0.795754	0.412731	0.67	1
Prop_NM	AC008105.3	LRTvs_no_gene_coef					0.411543	0.67	1	5814.83
Prop_NM	FMNL1	Age		0.00021			0.396797	0.72	1
Prop_NM	FMNL1	E4carrier	Yes	0.00562			0.16974	1.89	1
Prop_NM	FMNL1	Sex	M	-0.00406			0.414076	0.67	1
Prop_NM	FMNL1	YRI		-0.0073			0.202732	1.62	1
Prop_NM	FMNL1	FMNL1		-0.004	1	0.867647	0.572981	0.32	1
Prop_NM	FMNL1	LRTvs_no_gene_coef					0.570396	0.32	1	5814.65
Prop_NM	AC008105.1	Age		0.0002			0.398774	0.71	1
Prop_NM	AC008105.1	E4carrier	Yes	0.00566			0.1674	1.91	1
Prop_NM	AC008105.1	Sex	M	-0.00411			0.409072	0.68	1
Prop_NM	AC008105.1	YRI		-0.00732			0.202325	1.63	1
Prop_NM	AC008105.1	AC008105.1		0.00769	1	0.835004	0.490938	0.47	1
Prop_NM	AC008105.1	LRTvs_no_gene_coef					0.496997	0.46	1	5814.72
Prop_NM	MAP3K14.AS1	Age		0.00021			0.389271	0.74	1
Prop_NM	MAP3K14.AS1	E4carrier	Yes	0.0057			0.164493	1.93	1
Prop_NM	MAP3K14.AS1	Sex	M	-0.00412			0.407175	0.69	1
Prop_NM	MAP3K14.AS1	YRI		-0.0074			0.196787	1.67	1
Prop_NM	MAP3K14.AS1	MAP3K14.AS1		0.06744	1	0.61667	0.18819	1.73	1
Prop_NM	MAP3K14.AS1	LRTvs_no_gene_coef					0.18808	1.73	1	5815.36
Prop_NM	MAP3K14	Age		0.00021			0.392567	0.73	1
Prop_NM	MAP3K14	E4carrier	Yes	0.0056			0.172163	1.86	1
Prop_NM	MAP3K14	Sex	M	-0.00408			0.41304	0.67	1
Prop_NM	MAP3K14	YRI		-0.00723			0.208108	1.58	1
Prop_NM	MAP3K14	MAP3K14		-0.01692	1	0.662649	0.226778	1.46	1
Prop_NM	MAP3K14	LRTvs_no_gene_coef					0.22834	1.45	1	5815.22
Prop_NM	AC003070.2	Age		0.00021			0.396661	0.72	1
Prop_NM	AC003070.2	E4carrier	Yes	0.00565			0.167909	1.9	1
Prop_NM	AC003070.2	Sex	M	-0.00412			0.407771	0.69	1
Prop_NM	AC003070.2	YRI		-0.00729			0.20378	1.62	1
Prop_NM	AC003070.2	AC003070.2		-0.06378	1	0.751668	0.329931	0.95	1
Prop_NM	AC003070.2	LRTvs_no_gene_coef					0.331203	0.94	1	5814.96
Prop_NM	ARHGAP27	Age		0.00021			0.39578	0.72	1
Prop_NM	ARHGAP27	E4carrier	Yes	0.0056			0.171712	1.87	1
Prop_NM	ARHGAP27	Sex	M	-0.00413			0.406972	0.69	1
Prop_NM	ARHGAP27	YRI		-0.00735			0.200161	1.64	1
Prop_NM	ARHGAP27	ARHGAP27		-0.00837	1	0.789992	0.401093	0.71	1
Prop_NM	ARHGAP27	LRTvs_no_gene_coef					0.401261	0.7	1	5814.84
Prop_NM	PLEKHM1	Age		0.0002			0.399278	0.71	1
Prop_NM	PLEKHM1	E4carrier	Yes	0.00565			0.16794	1.9	1
Prop_NM	PLEKHM1	Sex	M	-0.0041			0.410142	0.68	1
Prop_NM	PLEKHM1	YRI		-0.0073			0.203422	1.62	1
Prop_NM	PLEKHM1	PLEKHM1		0.00213	1	0.917323	0.707073	0.14	1
Prop_NM	PLEKHM1	LRTvs_no_gene_coef					0.711354	0.14	1	5814.56
Prop_NM	AC091132.4	Age		0.0002			0.401157	0.7	1
Prop_NM	AC091132.4	E4carrier	Yes	0.0057			0.161007	1.96	1
Prop_NM	AC091132.4	Sex	M	-0.004			0.418289	0.66	1
Prop_NM	AC091132.4	YRI		-0.00718			0.207205	1.59	1
Prop_NM	AC091132.4	AC091132.4		0.06909	1	0.496055	0.118382	2.44	1
Prop_NM	AC091132.4	LRTvs_no_gene_coef					0.112922	2.51	1	5815.75
Prop_NM	CRHR1	Age		0.00021			0.384602	0.76	1
Prop_NM	CRHR1	E4carrier	Yes	0.00562			0.168726	1.89	1
Prop_NM	CRHR1	Sex	M	-0.00416			0.4018	0.7	1
Prop_NM	CRHR1	YRI		-0.00735			0.19836	1.65	1
Prop_NM	CRHR1	CRHR1		0.01158	1	0.47251	0.108058	2.58	1
Prop_NM	CRHR1	LRTvs_no_gene_coef					0.105838	2.62	1	5815.8
Prop_NM	MAPT.AS1	Age		0.00021			0.397145	0.72	1
Prop_NM	MAPT.AS1	E4carrier	Yes	0.00564			0.169062	1.89	1
Prop_NM	MAPT.AS1	Sex	M	-0.00408			0.411909	0.67	1
Prop_NM	MAPT.AS1	YRI		-0.00729			0.203753	1.62	1
Prop_NM	MAPT.AS1	MAPT.AS1		-0.00098	1	0.976938	0.912094	0.01	1
Prop_NM	MAPT.AS1	LRTvs_no_gene_coef					0.913495	0.01	1	5814.5
Prop_NM	MAPT	Age		0.00023			0.34494	0.89	1
Prop_NM	MAPT	E4carrier	Yes	0.00547			0.183107	1.77	1
Prop_NM	MAPT	Sex	M	-0.00443			0.37433	0.79	1
Prop_NM	MAPT	YRI		-0.007			0.223367	1.48	1
Prop_NM	MAPT	MAPT		0.0061	0.814967	0.00147372	3.43231e-05	17.16	1
Prop_NM	MAPT	LRTvs_no_gene_coef					3.56403e-05	17.09	1	5823.04
Prop_NM	MAPT.IT1	Age		0.0002			0.399028	0.71	1
Prop_NM	MAPT.IT1	E4carrier	Yes	0.00565			0.168429	1.9	1
Prop_NM	MAPT.IT1	Sex	M	-0.00406			0.415285	0.66	1
Prop_NM	MAPT.IT1	YRI		-0.0073			0.203875	1.61	1
Prop_NM	MAPT.IT1	MAPT.IT1		-0.004	1	0.853108	0.537207	0.38	1
Prop_NM	MAPT.IT1	LRTvs_no_gene_coef					0.543862	0.37	1	5814.67
Prop_NM	STH	Age		0.0002			0.401385	0.7	1
Prop_NM	STH	E4carrier	Yes	0.00562			0.170837	1.88	1
Prop_NM	STH	Sex	M	-0.00411			0.408891	0.68	1
Prop_NM	STH	YRI		-0.00735			0.200553	1.64	1
Prop_NM	STH	STH		-0.09031	1	0.83678	0.496997	0.46	1
Prop_NM	STH	LRTvs_no_gene_coef					0.501135	0.45	1	5814.72
Prop_NM	KANSL1	Age		0.00021			0.390448	0.74	1
Prop_NM	KANSL1	E4carrier	Yes	0.0056			0.170479	1.88	1
Prop_NM	KANSL1	Sex	M	-0.00406			0.412851	0.67	1
Prop_NM	KANSL1	YRI		-0.00724			0.204919	1.61	1
Prop_NM	KANSL1	KANSL1		-0.00418	1	0.759381	0.342474	0.9	1
Prop_NM	KANSL1	LRTvs_no_gene_coef					0.333888	0.93	1	5814.96
Prop_NM	KANSL1.AS1	Age		0.00021			0.393611	0.73	1
Prop_NM	KANSL1.AS1	E4carrier	Yes	0.00558			0.172403	1.86	1
Prop_NM	KANSL1.AS1	Sex	M	-0.00405			0.41425	0.67	1
Prop_NM	KANSL1.AS1	YRI		-0.00732			0.200888	1.64	1
Prop_NM	KANSL1.AS1	KANSL1.AS1		-0.02367	1	0.64018	0.207201	1.59	1
Prop_NM	KANSL1.AS1	LRTvs_no_gene_coef					0.2048	1.61	1	5815.29
Prop_NM	ARL17B	Age		0.00021			0.38758	0.75	1
Prop_NM	ARL17B	E4carrier	Yes	0.0056			0.168052	1.9	1
Prop_NM	ARL17B	Sex	M	-0.00415			0.400444	0.71	1
Prop_NM	ARL17B	YRI		-0.00737			0.195464	1.68	1
Prop_NM	ARL17B	ARL17B		-0.01912	1	0.659358	0.224277	1.48	1
Prop_NM	ARL17B	LRTvs_no_gene_coef					0.212417	1.55	1	5815.27
Prop_NM	LRRC37A	Age		0.0002			0.396158	0.72	1
Prop_NM	LRRC37A	E4carrier	Yes	0.00558			0.171121	1.87	1
Prop_NM	LRRC37A	Sex	M	-0.00412			0.405214	0.69	1
Prop_NM	LRRC37A	YRI		-0.00733			0.199552	1.65	1
Prop_NM	LRRC37A	LRRC37A		0.02759	1	0.798049	0.418947	0.65	1
Prop_NM	LRRC37A	LRTvs_no_gene_coef					0.403653	0.7	1	5814.84
Prop_NM	LRRC37A2	Age		0.0002			0.402856	0.7	1
Prop_NM	LRRC37A2	E4carrier	Yes	0.00562			0.170916	1.87	1
Prop_NM	LRRC37A2	Sex	M	-0.00408			0.41297	0.67	1
Prop_NM	LRRC37A2	YRI		-0.00729			0.204346	1.61	1
Prop_NM	LRRC37A2	LRRC37A2		0.0301	1	0.620365	0.190654	1.71	1
Prop_NM	LRRC37A2	LRTvs_no_gene_coef					0.192707	1.7	1	5815.34
Prop_NM	ARL17A	Age		0.0002			0.398868	0.71	1
Prop_NM	ARL17A	E4carrier	Yes	0.00563			0.16919	1.89	1
Prop_NM	ARL17A	Sex	M	-0.00407			0.412957	0.67	1
Prop_NM	ARL17A	YRI		-0.00731			0.202546	1.62	1
Prop_NM	ARL17A	ARL17A		-0.00524	1	0.911544	0.693873	0.15	1
Prop_NM	ARL17A	LRTvs_no_gene_coef					0.69043	0.16	1	5814.57
Prop_NM	FAM215B	Age		0.0002			0.399734	0.71	1
Prop_NM	FAM215B	E4carrier	Yes	0.00562			0.170173	1.88	1
Prop_NM	FAM215B	Sex	M	-0.00407			0.413483	0.67	1
Prop_NM	FAM215B	YRI		-0.00727			0.204661	1.61	1
Prop_NM	FAM215B	FAM215B		0.01619	1	0.885889	0.619489	0.25	1
Prop_NM	FAM215B	LRTvs_no_gene_coef					0.616863	0.25	1	5814.62
Prop_NM	NSF	Age		0.00022			0.369519	0.81	1
Prop_NM	NSF	E4carrier	Yes	0.00563			0.168541	1.9	1
Prop_NM	NSF	Sex	M	-0.00463			0.351911	0.87	1
Prop_NM	NSF	YRI		-0.00749			0.190402	1.71	1
Prop_NM	NSF	NSF		0.00417	1	0.0214973	0.0010229	10.79	1
Prop_NM	NSF	LRTvs_no_gene_coef					0.00102525	10.78	1	5819.88
Prop_NM	WNT3	Age		0.0002			0.405845	0.69	1
Prop_NM	WNT3	E4carrier	Yes	0.0057			0.166519	1.91	1
Prop_NM	WNT3	Sex	M	-0.00407			0.415303	0.66	1
Prop_NM	WNT3	YRI		-0.00735			0.202116	1.63	1
Prop_NM	WNT3	WNT3		0.00848	1	0.667458	0.231243	1.43	1
Prop_NM	WNT3	LRTvs_no_gene_coef					0.239651	1.38	1	5815.18
Prop_NM	WNT9B	Age		0.00021			0.397383	0.72	1
Prop_NM	WNT9B	E4carrier	Yes	0.00564			0.169157	1.89	1
Prop_NM	WNT9B	Sex	M	-0.00407			0.413161	0.67	1
Prop_NM	WNT9B	YRI		-0.00728			0.20473	1.61	1
Prop_NM	WNT9B	WNT9B		0.00818	1	0.931256	0.761479	0.09	1
Prop_NM	WNT9B	LRTvs_no_gene_coef					0.765485	0.09	1	5814.53
Prop_NM	GOSR2	Age		0.0002			0.39821	0.71	1
Prop_NM	GOSR2	E4carrier	Yes	0.00561			0.171288	1.87	1
Prop_NM	GOSR2	Sex	M	-0.0041			0.410863	0.68	1
Prop_NM	GOSR2	YRI		-0.00726			0.206146	1.6	1
Prop_NM	GOSR2	GOSR2		0.00204	1	0.847075	0.524564	0.4	1
Prop_NM	GOSR2	LRTvs_no_gene_coef					0.53003	0.39	1	5814.69
Prop_NM	RPRML	Age		0.00021			0.390262	0.74	1
Prop_NM	RPRML	E4carrier	Yes	0.00564			0.167426	1.91	1
Prop_NM	RPRML	Sex	M	-0.00413			0.405304	0.69	1
Prop_NM	RPRML	YRI		-0.00733			0.200002	1.64	1
Prop_NM	RPRML	RPRML		-0.02909	1	0.655483	0.220381	1.5	1
Prop_NM	RPRML	LRTvs_no_gene_coef					0.216155	1.53	1	5815.25
Prop_NM	AC005670.3	Age		0.00021			0.393252	0.73	1
Prop_NM	AC005670.3	E4carrier	Yes	0.00562			0.16887	1.89	1
Prop_NM	AC005670.3	Sex	M	-0.00408			0.411552	0.67	1
Prop_NM	AC005670.3	YRI		-0.0073			0.202085	1.63	1
Prop_NM	AC005670.3	AC005670.3		-0.0042	1	0.862013	0.55549	0.35	1
Prop_NM	AC005670.3	LRTvs_no_gene_coef					0.542144	0.37	1	5814.68
Prop_NM	CDC27	Age		0.00021			0.39528	0.72	1
Prop_NM	CDC27	E4carrier	Yes	0.00558			0.177955	1.81	1
Prop_NM	CDC27	Sex	M	-0.00409			0.415623	0.66	1
Prop_NM	CDC27	YRI		-0.00745			0.199579	1.65	1
Prop_NM	CDC27	CDC27		0.00709	1	0.0497914	0.00322939	8.67	1
Prop_NM	CDC27	LRTvs_no_gene_coef					0.00349305	8.53	1	5818.75
Prop_NM	AC002558.3	Age		0.0002			0.398493	0.71	1
Prop_NM	AC002558.3	E4carrier	Yes	0.00565			0.167934	1.9	1
Prop_NM	AC002558.3	Sex	M	-0.00409			0.410394	0.68	1
Prop_NM	AC002558.3	YRI		-0.0073			0.202834	1.62	1
Prop_NM	AC002558.3	AC002558.3		-0.01743	1	0.86761	0.571452	0.32	1
Prop_NM	AC002558.3	LRTvs_no_gene_coef					0.56591	0.33	1	5814.65
Prop_NM	MYL4	Age		0.00021			0.396349	0.72	1
Prop_NM	MYL4	E4carrier	Yes	0.00565			0.167969	1.9	1
Prop_NM	MYL4	Sex	M	-0.00407			0.412893	0.67	1
Prop_NM	MYL4	YRI		-0.0073			0.202624	1.62	1
Prop_NM	MYL4	MYL4		-0.03556	1	0.853108	0.537216	0.38	1
Prop_NM	MYL4	LRTvs_no_gene_coef					0.534324	0.39	1	5814.68
Prop_NM	AC068234.3	Age		0.0002			0.398611	0.71	1
Prop_NM	AC068234.3	E4carrier	Yes	0.00565			0.167831	1.9	1
Prop_NM	AC068234.3	Sex	M	-0.00411			0.408581	0.68	1
Prop_NM	AC068234.3	YRI		-0.00732			0.201943	1.63	1
Prop_NM	AC068234.3	AC068234.3		-0.04446	1	0.725005	0.290698	1.12	1
Prop_NM	AC068234.3	LRTvs_no_gene_coef					0.290283	1.12	1	5815.05
Prop_NM	AC068234.2	Age		0.0002			0.414359	0.67	1
Prop_NM	AC068234.2	E4carrier	Yes	0.00574			0.164224	1.93	1
Prop_NM	AC068234.2	Sex	M	-0.00407			0.416019	0.66	1
Prop_NM	AC068234.2	YRI		-0.00717			0.214359	1.54	1
Prop_NM	AC068234.2	AC068234.2		0.50896	1	0.0940527	0.0079736	7.04	1
Prop_NM	AC068234.2	LRTvs_no_gene_coef					0.00833823	6.96	1	5817.97
Prop_NM	AC040934.1	Age		0.00021			0.395892	0.72	1
Prop_NM	AC040934.1	E4carrier	Yes	0.00565			0.16715	1.91	1
Prop_NM	AC040934.1	Sex	M	-0.00411			0.408472	0.68	1
Prop_NM	AC040934.1	YRI		-0.00731			0.202092	1.63	1
Prop_NM	AC040934.1	AC040934.1		-0.02551	1	0.903181	0.665239	0.19	1
Prop_NM	AC040934.1	LRTvs_no_gene_coef					0.652919	0.2	1	5814.59
Prop_NM	NPEPPS	Age		0.00022			0.368663	0.81	1
Prop_NM	NPEPPS	E4carrier	Yes	0.00567			0.164297	1.93	1
Prop_NM	NPEPPS	Sex	M	-0.00447			0.367661	0.81	1
Prop_NM	NPEPPS	YRI		-0.0072			0.207741	1.59	1
Prop_NM	NPEPPS	NPEPPS		0.00451	1	0.221093	0.0295828	4.73	1
Prop_NM	NPEPPS	LRTvs_no_gene_coef					0.0288708	4.78	1	5816.88
Prop_NM	AC025682.1	Age		0.00021			0.396986	0.72	1
Prop_NM	AC025682.1	E4carrier	Yes	0.00562			0.170447	1.88	1
Prop_NM	AC025682.1	Sex	M	-0.00408			0.412174	0.67	1
Prop_NM	AC025682.1	YRI		-0.00731			0.202346	1.63	1
Prop_NM	AC025682.1	AC025682.1		-0.10441	1	0.911229	0.691876	0.16	1
Prop_NM	AC025682.1	LRTvs_no_gene_coef					0.691746	0.16	1	5814.57
Prop_NM	KPNB1	Age		0.00021			0.389361	0.74	1
Prop_NM	KPNB1	E4carrier	Yes	0.00564			0.168314	1.9	1
Prop_NM	KPNB1	Sex	M	-0.0042			0.39817	0.71	1
Prop_NM	KPNB1	YRI		-0.00729			0.203929	1.61	1
Prop_NM	KPNB1	KPNB1		0.00271	1	0.521445	0.131555	2.27	1
Prop_NM	KPNB1	LRTvs_no_gene_coef					0.131409	2.28	1	5815.63
Prop_NM	AC015674.1	Age		0.00021			0.393623	0.73	1
Prop_NM	AC015674.1	E4carrier	Yes	0.00562			0.170173	1.88	1
Prop_NM	AC015674.1	Sex	M	-0.00411			0.409249	0.68	1
Prop_NM	AC015674.1	YRI		-0.0073			0.20342	1.62	1
Prop_NM	AC015674.1	AC015674.1		0.04181	1	0.912153	0.697223	0.15	1
Prop_NM	AC015674.1	LRTvs_no_gene_coef					0.702742	0.15	1	5814.56
Prop_NM	TBKBP1	Age		0.00021			0.396852	0.72	1
Prop_NM	TBKBP1	E4carrier	Yes	0.00563			0.169205	1.89	1
Prop_NM	TBKBP1	Sex	M	-0.00409			0.411477	0.67	1
Prop_NM	TBKBP1	YRI		-0.0073			0.203255	1.62	1
Prop_NM	TBKBP1	TBKBP1		-0.00021	1	0.991363	0.970492	0	1
Prop_NM	TBKBP1	LRTvs_no_gene_coef					0.967343	0	1	5814.49
Prop_NM	OSBPL7	Age		0.0002			0.397407	0.72	1
Prop_NM	OSBPL7	E4carrier	Yes	0.0056			0.170813	1.88	1
Prop_NM	OSBPL7	Sex	M	-0.00403			0.417568	0.66	1
Prop_NM	OSBPL7	YRI		-0.00726			0.204503	1.61	1
Prop_NM	OSBPL7	OSBPL7		0.01114	1	0.639108	0.206289	1.6	1
Prop_NM	OSBPL7	LRTvs_no_gene_coef					0.203904	1.61	1	5815.3
Prop_NM	MRPL10	Age		0.00021			0.396954	0.72	1
Prop_NM	MRPL10	E4carrier	Yes	0.00563			0.169443	1.89	1
Prop_NM	MRPL10	Sex	M	-0.00408			0.411961	0.67	1
Prop_NM	MRPL10	YRI		-0.0073			0.20293	1.62	1
Prop_NM	MRPL10	MRPL10		0.00048	1	0.972059	0.892946	0.02	1
Prop_NM	MRPL10	LRTvs_no_gene_coef					0.890129	0.02	1	5814.5
Prop_NM	LRRC46	Age		0.0002			0.397356	0.72	1
Prop_NM	LRRC46	E4carrier	Yes	0.00563			0.169008	1.89	1
Prop_NM	LRRC46	Sex	M	-0.00408			0.411676	0.67	1
Prop_NM	LRRC46	YRI		-0.00734			0.199827	1.64	1
Prop_NM	LRRC46	LRRC46		-0.01254	1	0.844814	0.51936	0.42	1
Prop_NM	LRRC46	LRTvs_no_gene_coef					0.511472	0.43	1	5814.71
Prop_NM	SCRN2	Age		0.00021			0.387522	0.75	1
Prop_NM	SCRN2	E4carrier	Yes	0.00565			0.167678	1.9	1
Prop_NM	SCRN2	Sex	M	-0.00417			0.402307	0.7	1
Prop_NM	SCRN2	YRI		-0.00735			0.199927	1.64	1
Prop_NM	SCRN2	SCRN2		0.00347	1	0.842743	0.514689	0.42	1
Prop_NM	SCRN2	LRTvs_no_gene_coef					0.515252	0.42	1	5814.7
Prop_NM	SP6	Age		0.00021			0.396389	0.72	1
Prop_NM	SP6	E4carrier	Yes	0.00562			0.170121	1.88	1
Prop_NM	SP6	Sex	M	-0.00408			0.4124	0.67	1
Prop_NM	SP6	YRI		-0.0073			0.203127	1.62	1
Prop_NM	SP6	SP6		0.02499	1	0.874515	0.590955	0.29	1
Prop_NM	SP6	LRTvs_no_gene_coef					0.589982	0.29	1	5814.64
Prop_NM	AC018521.5	Age		0.00021			0.389658	0.74	1
Prop_NM	AC018521.5	E4carrier	Yes	0.00564			0.169343	1.89	1
Prop_NM	AC018521.5	Sex	M	-0.00415			0.404736	0.69	1
Prop_NM	AC018521.5	YRI		-0.00733			0.201825	1.63	1
Prop_NM	AC018521.5	AC018521.5		0.00287	1	0.850447	0.532237	0.39	1
Prop_NM	AC018521.5	LRTvs_no_gene_coef					0.538274	0.38	1	5814.68
Prop_NM	SP2	Age		0.00021			0.391614	0.73	1
Prop_NM	SP2	E4carrier	Yes	0.00564			0.169947	1.88	1
Prop_NM	SP2	Sex	M	-0.00414			0.406129	0.69	1
Prop_NM	SP2	YRI		-0.00729			0.204677	1.61	1
Prop_NM	SP2	SP2		0.00586	1	0.817793	0.455659	0.56	1
Prop_NM	SP2	LRTvs_no_gene_coef					0.464975	0.53	1	5814.76
Prop_NM	SP2.AS1	Age		0.0002			0.40034	0.71	1
Prop_NM	SP2.AS1	E4carrier	Yes	0.00563			0.168911	1.89	1
Prop_NM	SP2.AS1	Sex	M	-0.00405			0.415927	0.66	1
Prop_NM	SP2.AS1	YRI		-0.00727			0.204947	1.61	1
Prop_NM	SP2.AS1	SP2.AS1		-0.00599	1	0.923116	0.727223	0.12	1
Prop_NM	SP2.AS1	LRTvs_no_gene_coef					0.720231	0.13	1	5814.55
Prop_NM	PNPO	Age		0.0002			0.406813	0.69	1
Prop_NM	PNPO	E4carrier	Yes	0.00559			0.172101	1.86	1
Prop_NM	PNPO	Sex	M	-0.004			0.420477	0.65	1
Prop_NM	PNPO	YRI		-0.00718			0.209826	1.57	1
Prop_NM	PNPO	PNPO		0.00653	1	0.231836	0.0318891	4.6	1
Prop_NM	PNPO	LRTvs_no_gene_coef					0.0316431	4.62	1	5816.8
Prop_NM	AC018521.2	Age		0.00021			0.392776	0.73	1
Prop_NM	AC018521.2	E4carrier	Yes	0.00559			0.172645	1.86	1
Prop_NM	AC018521.2	Sex	M	-0.00409			0.410468	0.68	1
Prop_NM	AC018521.2	YRI		-0.00729			0.203724	1.62	1
Prop_NM	AC018521.2	AC018521.2		-0.09016	1	0.771702	0.362586	0.83	1
Prop_NM	AC018521.2	LRTvs_no_gene_coef					0.362294	0.83	1	5814.9
Prop_NM	PRR15L	Age		0.0002			0.400039	0.71	1
Prop_NM	PRR15L	E4carrier	Yes	0.00562			0.170815	1.88	1
Prop_NM	PRR15L	Sex	M	-0.00408			0.412012	0.67	1
Prop_NM	PRR15L	YRI		-0.00728			0.204694	1.61	1
Prop_NM	PRR15L	PRR15L		0.15744	1	0.697245	0.256768	1.29	1
Prop_NM	PRR15L	LRTvs_no_gene_coef					0.257822	1.28	1	5815.13
Prop_NM	CDK5RAP3	Age		0.00021			0.396675	0.72	1
Prop_NM	CDK5RAP3	E4carrier	Yes	0.00563			0.169293	1.89	1
Prop_NM	CDK5RAP3	Sex	M	-0.00409			0.411551	0.67	1
Prop_NM	CDK5RAP3	YRI		-0.0073			0.203279	1.62	1
Prop_NM	CDK5RAP3	CDK5RAP3		-2e-05	1	0.998005	0.995441	0	1
Prop_NM	CDK5RAP3	LRTvs_no_gene_coef					0.986884	0	1	5814.49
Prop_NM	COPZ2	Age		0.0002			0.408026	0.68	1
Prop_NM	COPZ2	E4carrier	Yes	0.00558			0.174801	1.84	1
Prop_NM	COPZ2	Sex	M	-0.004			0.422257	0.64	1
Prop_NM	COPZ2	YRI		-0.00729			0.20458	1.61	1
Prop_NM	COPZ2	COPZ2		-0.01639	1	0.45961	0.102882	2.66	1
Prop_NM	COPZ2	LRTvs_no_gene_coef					0.104693	2.63	1	5815.81
Prop_NM	AC004477.1	Age		0.0002			0.400256	0.71	1
Prop_NM	AC004477.1	E4carrier	Yes	0.00564			0.16896	1.89	1
Prop_NM	AC004477.1	Sex	M	-0.00405			0.415171	0.66	1
Prop_NM	AC004477.1	YRI		-0.00727			0.204835	1.61	1
Prop_NM	AC004477.1	AC004477.1		-0.00693	1	0.942248	0.798869	0.06	1
Prop_NM	AC004477.1	LRTvs_no_gene_coef					0.797743	0.07	1	5814.52
Prop_NM	NFE2L1	Age		0.0002			0.40435	0.7	1
Prop_NM	NFE2L1	E4carrier	Yes	0.00569			0.165655	1.92	1
Prop_NM	NFE2L1	Sex	M	-0.00405			0.416066	0.66	1
Prop_NM	NFE2L1	YRI		-0.00722			0.208175	1.58	1
Prop_NM	NFE2L1	NFE2L1		0.00681	1	0.00340222	9.3137e-05	15.27	1
Prop_NM	NFE2L1	LRTvs_no_gene_coef					9.62294e-05	15.21	1	5822.09
Prop_NM	AC004477.2	Age		0.00021			0.395893	0.72	1
Prop_NM	AC004477.2	E4carrier	Yes	0.00561			0.170846	1.88	1
Prop_NM	AC004477.2	Sex	M	-0.00409			0.411354	0.67	1
Prop_NM	AC004477.2	YRI		-0.00727			0.205113	1.61	1
Prop_NM	AC004477.2	AC004477.2		0.2722	1	0.827388	0.474291	0.51	1
Prop_NM	AC004477.2	LRTvs_no_gene_coef					0.474829	0.51	1	5814.75
Prop_NM	AC004477.3	Age		0.0002			0.408615	0.68	1
Prop_NM	AC004477.3	E4carrier	Yes	0.00561			0.171615	1.87	1
Prop_NM	AC004477.3	Sex	M	-0.00404			0.4167	0.66	1
Prop_NM	AC004477.3	YRI		-0.00737			0.199193	1.65	1
Prop_NM	AC004477.3	AC004477.3		-0.02058	1	0.673703	0.236611	1.4	1
Prop_NM	AC004477.3	LRTvs_no_gene_coef					0.238423	1.39	1	5815.18
Prop_NM	CBX1	Age		0.00021			0.393121	0.73	1
Prop_NM	CBX1	E4carrier	Yes	0.00561			0.169979	1.88	1
Prop_NM	CBX1	Sex	M	-0.00414			0.404519	0.69	1
Prop_NM	CBX1	YRI		-0.00732			0.201106	1.63	1
Prop_NM	CBX1	CBX1		-0.00117	1	0.899847	0.656593	0.2	1
Prop_NM	CBX1	LRTvs_no_gene_coef					0.642742	0.22	1	5814.6
Prop_NM	SNX11	Age		0.00021			0.396171	0.72	1
Prop_NM	SNX11	E4carrier	Yes	0.00563			0.171747	1.87	1
Prop_NM	SNX11	Sex	M	-0.00411			0.411347	0.67	1
Prop_NM	SNX11	YRI		-0.00727			0.207432	1.59	1
Prop_NM	SNX11	SNX11		0.00383	1	0.789224	0.397431	0.72	1
Prop_NM	SNX11	LRTvs_no_gene_coef					0.41552	0.66	1	5814.82
Prop_NM	SKAP1	Age		0.00021			0.395851	0.72	1
Prop_NM	SKAP1	E4carrier	Yes	0.00563			0.169495	1.89	1
Prop_NM	SKAP1	Sex	M	-0.00409			0.411131	0.68	1
Prop_NM	SKAP1	YRI		-0.00729			0.203846	1.61	1
Prop_NM	SKAP1	SKAP1		0.00185	1	0.975684	0.908787	0.01	1
Prop_NM	SKAP1	LRTvs_no_gene_coef					0.912766	0.01	1	5814.5
Prop_NM	THRA1.BTR	Age		0.00021			0.396526	0.72	1
Prop_NM	THRA1.BTR	E4carrier	Yes	0.00563			0.16945	1.89	1
Prop_NM	THRA1.BTR	Sex	M	-0.00408			0.412142	0.67	1
Prop_NM	THRA1.BTR	YRI		-0.00729			0.203675	1.62	1
Prop_NM	THRA1.BTR	THRA1.BTR		-0.00882	1	0.970428	0.888667	0.02	1
Prop_NM	THRA1.BTR	LRTvs_no_gene_coef					0.889172	0.02	1	5814.5
Prop_NM	HOXB2	Age		0.00021			0.394141	0.73	1
Prop_NM	HOXB2	E4carrier	Yes	0.00564			0.169602	1.89	1
Prop_NM	HOXB2	Sex	M	-0.00414			0.405705	0.69	1
Prop_NM	HOXB2	YRI		-0.00732			0.202752	1.62	1
Prop_NM	HOXB2	HOXB2		0.07528	1	0.759408	0.34295	0.9	1
Prop_NM	HOXB2	LRTvs_no_gene_coef					0.346605	0.89	1	5814.93
Prop_NM	HOXB.AS1	Age		0.0002			0.398488	0.71	1
Prop_NM	HOXB.AS1	E4carrier	Yes	0.00566			0.166781	1.91	1
Prop_NM	HOXB.AS1	Sex	M	-0.00407			0.412779	0.67	1
Prop_NM	HOXB.AS1	YRI		-0.00723			0.207144	1.59	1
Prop_NM	HOXB.AS1	HOXB.AS1		-0.03716	1	0.489767	0.115532	2.48	1
Prop_NM	HOXB.AS1	LRTvs_no_gene_coef					0.115161	2.48	1	5815.73
Prop_NM	HOXB3	Age		0.00021			0.396418	0.72	1
Prop_NM	HOXB3	E4carrier	Yes	0.00563			0.169799	1.88	1
Prop_NM	HOXB3	Sex	M	-0.00408			0.411709	0.67	1
Prop_NM	HOXB3	YRI		-0.00729			0.20369	1.62	1
Prop_NM	HOXB3	HOXB3		0.0118	1	0.955923	0.841642	0.04	1
Prop_NM	HOXB3	LRTvs_no_gene_coef					0.842964	0.04	1	5814.51
Prop_NM	HOXB7	Age		0.00021			0.394788	0.72	1
Prop_NM	HOXB7	E4carrier	Yes	0.00566			0.16554	1.92	1
Prop_NM	HOXB7	Sex	M	-0.00413			0.405212	0.69	1
Prop_NM	HOXB7	YRI		-0.00731			0.200895	1.64	1
Prop_NM	HOXB7	HOXB7		-0.04472	1	0.861733	0.554769	0.35	1
Prop_NM	HOXB7	LRTvs_no_gene_coef					0.533524	0.39	1	5814.68
Prop_NM	HOXB13	Age		0.00021			0.397409	0.72	1
Prop_NM	HOXB13	E4carrier	Yes	0.00563			0.169795	1.88	1
Prop_NM	HOXB13	Sex	M	-0.00408			0.411915	0.67	1
Prop_NM	HOXB13	YRI		-0.00729			0.204093	1.61	1
Prop_NM	HOXB13	HOXB13		0.01362	1	0.973421	0.90262	0.01	1
Prop_NM	HOXB13	LRTvs_no_gene_coef					0.908689	0.01	1	5814.5
Prop_NM	TTLL6	Age		0.00021			0.398461	0.71	1
Prop_NM	TTLL6	E4carrier	Yes	0.00562			0.171533	1.87	1
Prop_NM	TTLL6	Sex	M	-0.00405			0.416451	0.66	1
Prop_NM	TTLL6	YRI		-0.00729			0.204864	1.61	1
Prop_NM	TTLL6	TTLL6		0.02371	1	0.866687	0.569019	0.32	1
Prop_NM	TTLL6	LRTvs_no_gene_coef					0.584105	0.3	1	5814.64
Prop_NM	CALCOCO2	Age		0.00021			0.384535	0.76	1
Prop_NM	CALCOCO2	E4carrier	Yes	0.00557			0.174886	1.84	1
Prop_NM	CALCOCO2	Sex	M	-0.00403			0.419281	0.65	1
Prop_NM	CALCOCO2	YRI		-0.00713			0.214569	1.54	1
Prop_NM	CALCOCO2	CALCOCO2		-0.00705	1	0.444403	0.0965769	2.76	1
Prop_NM	CALCOCO2	LRTvs_no_gene_coef					0.0977966	2.74	1	5815.86
Prop_NM	ATP5MC1	Age		0.00021			0.383873	0.76	1
Prop_NM	ATP5MC1	E4carrier	Yes	0.00568			0.166075	1.92	1
Prop_NM	ATP5MC1	Sex	M	-0.00425			0.393629	0.73	1
Prop_NM	ATP5MC1	YRI		-0.00741			0.196476	1.67	1
Prop_NM	ATP5MC1	ATP5MC1		0.00316	1	0.502426	0.121882	2.39	1
Prop_NM	ATP5MC1	LRTvs_no_gene_coef					0.122371	2.39	1	5815.68
Prop_NM	UBE2Z	Age		0.0002			0.415718	0.66	1
Prop_NM	UBE2Z	E4carrier	Yes	0.00559			0.17855	1.81	1
Prop_NM	UBE2Z	Sex	M	-0.00406			0.420825	0.65	1
Prop_NM	UBE2Z	YRI		-0.00736			0.205234	1.6	1
Prop_NM	UBE2Z	UBE2Z		0.00495	1	0.147994	0.0156072	5.85	1
Prop_NM	UBE2Z	LRTvs_no_gene_coef					0.0169879	5.7	1	5817.34
Prop_NM	SNF8	Age		0.00021			0.397304	0.72	1
Prop_NM	SNF8	E4carrier	Yes	0.00562			0.170329	1.88	1
Prop_NM	SNF8	Sex	M	-0.00407			0.412948	0.67	1
Prop_NM	SNF8	YRI		-0.00728			0.204644	1.61	1
Prop_NM	SNF8	SNF8		-0.00239	1	0.851134	0.533847	0.39	1
Prop_NM	SNF8	LRTvs_no_gene_coef					0.533655	0.39	1	5814.68
Prop_NM	AC091133.1	Age		0.00021			0.395639	0.72	1
Prop_NM	AC091133.1	E4carrier	Yes	0.00563			0.169362	1.89	1
Prop_NM	AC091133.1	Sex	M	-0.00409			0.410827	0.68	1
Prop_NM	AC091133.1	YRI		-0.00731			0.202469	1.62	1
Prop_NM	AC091133.1	AC091133.1		-0.00624	1	0.966517	0.877527	0.02	1
Prop_NM	AC091133.1	LRTvs_no_gene_coef					0.866787	0.03	1	5814.5
Prop_NM	IGF2BP1	Age		0.0002			0.397447	0.72	1
Prop_NM	IGF2BP1	E4carrier	Yes	0.00563			0.169295	1.89	1
Prop_NM	IGF2BP1	Sex	M	-0.0041			0.409886	0.68	1
Prop_NM	IGF2BP1	YRI		-0.00729			0.203862	1.61	1
Prop_NM	IGF2BP1	IGF2BP1		-0.03751	1	0.874437	0.589133	0.29	1
Prop_NM	IGF2BP1	LRTvs_no_gene_coef					0.588089	0.29	1	5814.64
Prop_NM	GNGT2	Age		0.00021			0.39647	0.72	1
Prop_NM	GNGT2	E4carrier	Yes	0.00564			0.168619	1.9	1
Prop_NM	GNGT2	Sex	M	-0.00407			0.412911	0.67	1
Prop_NM	GNGT2	YRI		-0.00731			0.201997	1.63	1
Prop_NM	GNGT2	GNGT2		-0.02187	1	0.799942	0.42226	0.64	1
Prop_NM	GNGT2	LRTvs_no_gene_coef					0.419826	0.65	1	5814.82
Prop_NM	ABI3	Age		0.00021			0.396481	0.72	1
Prop_NM	ABI3	E4carrier	Yes	0.00564			0.169003	1.89	1
Prop_NM	ABI3	Sex	M	-0.00408			0.411754	0.67	1
Prop_NM	ABI3	YRI		-0.0073			0.20312	1.62	1
Prop_NM	ABI3	ABI3		-0.00136	1	0.983696	0.93861	0.01	1
Prop_NM	ABI3	LRTvs_no_gene_coef					0.934784	0.01	1	5814.49
Prop_NM	PHOSPHO1	Age		0.0002			0.398115	0.71	1
Prop_NM	PHOSPHO1	E4carrier	Yes	0.00562			0.170223	1.88	1
Prop_NM	PHOSPHO1	Sex	M	-0.00409			0.411684	0.67	1
Prop_NM	PHOSPHO1	YRI		-0.00729			0.203691	1.62	1
Prop_NM	PHOSPHO1	PHOSPHO1		-0.00685	1	0.942229	0.797815	0.07	1
Prop_NM	PHOSPHO1	LRTvs_no_gene_coef					0.802484	0.06	1	5814.52
Prop_NM	AC004797.1	Age		0.00021			0.382603	0.76	1
Prop_NM	AC004797.1	E4carrier	Yes	0.00559			0.173378	1.85	1
Prop_NM	AC004797.1	Sex	M	-0.00419			0.40088	0.71	1
Prop_NM	AC004797.1	YRI		-0.00731			0.203854	1.61	1
Prop_NM	AC004797.1	AC004797.1		0.45705	1	0.255458	0.037251	4.34	1
Prop_NM	AC004797.1	LRTvs_no_gene_coef					0.0378908	4.31	1	5816.64
Prop_NM	ZNF652	Age		0.00021			0.396721	0.72	1
Prop_NM	ZNF652	E4carrier	Yes	0.00563			0.169233	1.89	1
Prop_NM	ZNF652	Sex	M	-0.00409			0.411299	0.68	1
Prop_NM	ZNF652	YRI		-0.0073			0.203202	1.62	1
Prop_NM	ZNF652	ZNF652		0.00025	1	0.990344	0.965142	0	1
Prop_NM	ZNF652	LRTvs_no_gene_coef					0.968053	0	1	5814.49
Prop_NM	AC091180.2	Age		0.00021			0.387627	0.75	1
Prop_NM	AC091180.2	E4carrier	Yes	0.00555			0.177145	1.82	1
Prop_NM	AC091180.2	Sex	M	-0.00416			0.404134	0.7	1
Prop_NM	AC091180.2	YRI		-0.00732			0.203226	1.62	1
Prop_NM	AC091180.2	AC091180.2		0.06234	1	0.435483	0.0930427	2.82	1
Prop_NM	AC091180.2	LRTvs_no_gene_coef					0.0951872	2.78	1	5815.88
Prop_NM	AC091180.4	Age		0.00021			0.39034	0.74	1
Prop_NM	AC091180.4	E4carrier	Yes	0.00561			0.171114	1.87	1
Prop_NM	AC091180.4	Sex	M	-0.00413			0.406708	0.69	1
Prop_NM	AC091180.4	YRI		-0.0073			0.203504	1.62	1
Prop_NM	AC091180.4	AC091180.4		0.19698	1	0.763776	0.349984	0.87	1
Prop_NM	AC091180.4	LRTvs_no_gene_coef					0.353096	0.86	1	5814.92
Prop_NM	PHB	Age		0.00021			0.393826	0.73	1
Prop_NM	PHB	E4carrier	Yes	0.00563			0.170248	1.88	1
Prop_NM	PHB	Sex	M	-0.00412			0.4076	0.69	1
Prop_NM	PHB	YRI		-0.00731			0.202673	1.62	1
Prop_NM	PHB	PHB		0.00071	1	0.93361	0.767106	0.09	1
Prop_NM	PHB	LRTvs_no_gene_coef					0.778684	0.08	1	5814.53
Prop_NM	AC091180.3	Age		0.00021			0.396771	0.72	1
Prop_NM	AC091180.3	E4carrier	Yes	0.00563			0.169183	1.89	1
Prop_NM	AC091180.3	Sex	M	-0.00408			0.41168	0.67	1
Prop_NM	AC091180.3	YRI		-0.00729			0.203568	1.62	1
Prop_NM	AC091180.3	AC091180.3		0.00529	1	0.979609	0.926246	0.01	1
Prop_NM	AC091180.3	LRTvs_no_gene_coef					0.927583	0.01	1	5814.49
Prop_NM	NGFR	Age		0.0002			0.40585	0.69	1
Prop_NM	NGFR	E4carrier	Yes	0.00559			0.173851	1.85	1
Prop_NM	NGFR	Sex	M	-0.0041			0.411099	0.68	1
Prop_NM	NGFR	YRI		-0.00728			0.205253	1.6	1
Prop_NM	NGFR	NGFR		-0.01958	1	0.514216	0.127341	2.32	1
Prop_NM	NGFR	LRTvs_no_gene_coef					0.12993	2.29	1	5815.64
Prop_NM	NXPH3	Age		0.00021			0.374835	0.79	1
Prop_NM	NXPH3	E4carrier	Yes	0.00548			0.179012	1.81	1
Prop_NM	NXPH3	Sex	M	-0.00407			0.410945	0.68	1
Prop_NM	NXPH3	YRI		-0.00728			0.201477	1.63	1
Prop_NM	NXPH3	NXPH3		-0.01588	1	0.604244	0.179461	1.8	1
Prop_NM	NXPH3	LRTvs_no_gene_coef					0.172575	1.86	1	5815.42
Prop_NM	SPOP	Age		0.00021			0.395535	0.72	1
Prop_NM	SPOP	E4carrier	Yes	0.00563			0.168916	1.89	1
Prop_NM	SPOP	Sex	M	-0.00408			0.411732	0.67	1
Prop_NM	SPOP	YRI		-0.00726			0.205029	1.61	1
Prop_NM	SPOP	SPOP		-0.00166	1	0.875675	0.593945	0.28	1
Prop_NM	SPOP	LRTvs_no_gene_coef					0.589321	0.29	1	5814.64
Prop_NM	SLC35B1	Age		0.00021			0.391282	0.73	1
Prop_NM	SLC35B1	E4carrier	Yes	0.00566			0.167318	1.91	1
Prop_NM	SLC35B1	Sex	M	-0.0042			0.397833	0.71	1
Prop_NM	SLC35B1	YRI		-0.00728			0.204083	1.61	1
Prop_NM	SLC35B1	SLC35B1		0.00605	1	0.460799	0.103226	2.65	1
Prop_NM	SLC35B1	LRTvs_no_gene_coef					0.103214	2.66	1	5815.82
Prop_NM	FAM117A	Age		0.0002			0.398381	0.71	1
Prop_NM	FAM117A	E4carrier	Yes	0.00559			0.172647	1.86	1
Prop_NM	FAM117A	Sex	M	-0.00406			0.414252	0.67	1
Prop_NM	FAM117A	YRI		-0.00725			0.206656	1.59	1
Prop_NM	FAM117A	FAM117A		0.00804	1	0.732743	0.300506	1.07	1
Prop_NM	FAM117A	LRTvs_no_gene_coef					0.302245	1.06	1	5815.02
Prop_NM	KAT7	Age		0.0002			0.409471	0.68	1
Prop_NM	KAT7	E4carrier	Yes	0.0056			0.176077	1.83	1
Prop_NM	KAT7	Sex	M	-0.0041			0.41357	0.67	1
Prop_NM	KAT7	YRI		-0.0073			0.20746	1.59	1
Prop_NM	KAT7	KAT7		0.01096	1	0.014486	0.000607039	11.75	1
Prop_NM	KAT7	LRTvs_no_gene_coef					0.000648439	11.63	1	5820.31
Prop_NM	FLJ45513	Age		0.0002			0.401791	0.7	1
Prop_NM	FLJ45513	E4carrier	Yes	0.00557			0.168091	1.9	1
Prop_NM	FLJ45513	Sex	M	-0.00417			0.395682	0.72	1
Prop_NM	FLJ45513	YRI		-0.00739			0.191091	1.71	1
Prop_NM	FLJ45513	FLJ45513		0.21525	1	0.255021	0.0370975	4.35	1
Prop_NM	FLJ45513	LRTvs_no_gene_coef					0.0343068	4.48	1	5816.73
Prop_NM	AC027801.3	Age		0.00021			0.396889	0.72	1
Prop_NM	AC027801.3	E4carrier	Yes	0.00564			0.168745	1.89	1
Prop_NM	AC027801.3	Sex	M	-0.00408			0.411579	0.67	1
Prop_NM	AC027801.3	YRI		-0.00731			0.202311	1.63	1
Prop_NM	AC027801.3	AC027801.3		-0.10672	1	0.904075	0.669034	0.18	1
Prop_NM	AC027801.3	LRTvs_no_gene_coef					0.666915	0.19	1	5814.58
Prop_NM	DLX4	Age		0.0002			0.398471	0.71	1
Prop_NM	DLX4	E4carrier	Yes	0.00561			0.1708	1.88	1
Prop_NM	DLX4	Sex	M	-0.00412			0.407007	0.69	1
Prop_NM	DLX4	YRI		-0.00733			0.201091	1.63	1
Prop_NM	DLX4	DLX4		0.16378	1	0.377819	0.0714585	3.25	1
Prop_NM	DLX4	LRTvs_no_gene_coef					0.0714306	3.25	1	5816.11
Prop_NM	DLX3	Age		0.0002			0.398395	0.71	1
Prop_NM	DLX3	E4carrier	Yes	0.00561			0.170665	1.88	1
Prop_NM	DLX3	Sex	M	-0.0041			0.409848	0.68	1
Prop_NM	DLX3	YRI		-0.00732			0.20188	1.63	1
Prop_NM	DLX3	DLX3		0.05761	1	0.661272	0.225808	1.47	1
Prop_NM	DLX3	LRTvs_no_gene_coef					0.225549	1.47	1	5815.22
Prop_NM	PICART1	Age		0.0002			0.397455	0.72	1
Prop_NM	PICART1	E4carrier	Yes	0.00564			0.167653	1.9	1
Prop_NM	PICART1	Sex	M	-0.0041			0.408717	0.68	1
Prop_NM	PICART1	YRI		-0.00729			0.202793	1.62	1
Prop_NM	PICART1	PICART1		-0.0115	1	0.918073	0.709261	0.14	1
Prop_NM	PICART1	LRTvs_no_gene_coef					0.689563	0.16	1	5814.57
Prop_NM	ITGA3	Age		0.0002			0.414667	0.67	1
Prop_NM	ITGA3	E4carrier	Yes	0.00558			0.178817	1.81	1
Prop_NM	ITGA3	Sex	M	-0.00405			0.421064	0.65	1
Prop_NM	ITGA3	YRI		-0.00726			0.210495	1.57	1
Prop_NM	ITGA3	ITGA3		0.00842	1	0.103153	0.00917791	6.79	1
Prop_NM	ITGA3	LRTvs_no_gene_coef					0.00997272	6.64	1	5817.81
Prop_NM	AC002401.4	Age		0.0002			0.410438	0.68	1
Prop_NM	AC002401.4	E4carrier	Yes	0.00554			0.173228	1.85	1
Prop_NM	AC002401.4	Sex	M	-0.00399			0.419129	0.65	1
Prop_NM	AC002401.4	YRI		-0.00728			0.200958	1.64	1
Prop_NM	AC002401.4	AC002401.4		0.05708	1	0.215624	0.0285604	4.79	1
Prop_NM	AC002401.4	LRTvs_no_gene_coef					0.027445	4.86	1	5816.92
Prop_NM	PDK2	Age		0.00021			0.397005	0.72	1
Prop_NM	PDK2	E4carrier	Yes	0.00569			0.164892	1.93	1
Prop_NM	PDK2	Sex	M	-0.00418			0.401142	0.7	1
Prop_NM	PDK2	YRI		-0.00737			0.199199	1.65	1
Prop_NM	PDK2	PDK2		0.00214	1	0.828497	0.478616	0.5	1
Prop_NM	PDK2	LRTvs_no_gene_coef					0.479615	0.5	1	5814.74
Prop_NM	AC002401.3	Age		0.00021			0.396045	0.72	1
Prop_NM	AC002401.3	E4carrier	Yes	0.00563			0.169097	1.89	1
Prop_NM	AC002401.3	Sex	M	-0.00408			0.411772	0.67	1
Prop_NM	AC002401.3	YRI		-0.00729			0.203515	1.62	1
Prop_NM	AC002401.3	AC002401.3		-0.02799	1	0.900519	0.65777	0.2	1
Prop_NM	AC002401.3	LRTvs_no_gene_coef					0.65657	0.2	1	5814.59
Prop_NM	SAMD14	Age		0.00021			0.393835	0.73	1
Prop_NM	SAMD14	E4carrier	Yes	0.00562			0.170617	1.88	1
Prop_NM	SAMD14	Sex	M	-0.0041			0.409494	0.68	1
Prop_NM	SAMD14	YRI		-0.00728			0.203874	1.61	1
Prop_NM	SAMD14	SAMD14		-0.00211	1	0.934258	0.769977	0.09	1
Prop_NM	SAMD14	LRTvs_no_gene_coef					0.768484	0.09	1	5814.53
Prop_NM	PPP1R9B	Age		0.0002			0.423869	0.64	1
Prop_NM	PPP1R9B	E4carrier	Yes	0.00576			0.166248	1.92	1
Prop_NM	PPP1R9B	Sex	M	-0.00404			0.42379	0.64	1
Prop_NM	PPP1R9B	YRI		-0.00734			0.207055	1.59	1
Prop_NM	PPP1R9B	PPP1R9B		0.00776	1	0.191805	0.0236364	5.12	1
Prop_NM	PPP1R9B	LRTvs_no_gene_coef					0.0260457	4.95	1	5816.97
Prop_NM	AC015909.2	Age		0.00021			0.39657	0.72	1
Prop_NM	AC015909.2	E4carrier	Yes	0.00563			0.169284	1.89	1
Prop_NM	AC015909.2	Sex	M	-0.00409			0.411412	0.67	1
Prop_NM	AC015909.2	YRI		-0.0073			0.203364	1.62	1
Prop_NM	AC015909.2	AC015909.2		-0.00262	1	0.985723	0.946187	0	1
Prop_NM	AC015909.2	LRTvs_no_gene_coef					0.947872	0	1	5814.49
Prop_NM	SGCA	Age		0.00021			0.39542	0.72	1
Prop_NM	SGCA	E4carrier	Yes	0.00562			0.169819	1.88	1
Prop_NM	SGCA	Sex	M	-0.0041			0.408781	0.68	1
Prop_NM	SGCA	YRI		-0.00727			0.203899	1.61	1
Prop_NM	SGCA	SGCA		-0.02557	1	0.794353	0.40962	0.68	1
Prop_NM	SGCA	LRTvs_no_gene_coef					0.403388	0.7	1	5814.84
Prop_NM	COL1A1	Age		0.00021			0.394137	0.73	1
Prop_NM	COL1A1	E4carrier	Yes	0.00566			0.166529	1.91	1
Prop_NM	COL1A1	Sex	M	-0.00411			0.40841	0.68	1
Prop_NM	COL1A1	YRI		-0.0073			0.201999	1.63	1
Prop_NM	COL1A1	COL1A1		-0.03006	1	0.655303	0.220265	1.5	1
Prop_NM	COL1A1	LRTvs_no_gene_coef					0.217672	1.52	1	5815.25
Prop_NM	TMEM92	Age		0.00021			0.395996	0.72	1
Prop_NM	TMEM92	E4carrier	Yes	0.00564			0.168361	1.9	1
Prop_NM	TMEM92	Sex	M	-0.0041			0.410013	0.68	1
Prop_NM	TMEM92	YRI		-0.00731			0.202455	1.62	1
Prop_NM	TMEM92	TMEM92		-0.02499	1	0.890943	0.633794	0.23	1
Prop_NM	TMEM92	LRTvs_no_gene_coef					0.63186	0.23	1	5814.6
Prop_NM	XYLT2	Age		0.00021			0.396798	0.72	1
Prop_NM	XYLT2	E4carrier	Yes	0.00561			0.170122	1.88	1
Prop_NM	XYLT2	Sex	M	-0.00407			0.412783	0.67	1
Prop_NM	XYLT2	YRI		-0.00732			0.201517	1.63	1
Prop_NM	XYLT2	XYLT2		0.0036	1	0.889095	0.625444	0.24	1
Prop_NM	XYLT2	LRTvs_no_gene_coef					0.614831	0.25	1	5814.62
Prop_NM	MRPL27	Age		0.00021			0.396417	0.72	1
Prop_NM	MRPL27	E4carrier	Yes	0.00564			0.169154	1.89	1
Prop_NM	MRPL27	Sex	M	-0.00413			0.406992	0.69	1
Prop_NM	MRPL27	YRI		-0.00731			0.202988	1.62	1
Prop_NM	MRPL27	MRPL27		0.00102	1	0.91132	0.69255	0.16	1
Prop_NM	MRPL27	LRTvs_no_gene_coef					0.702254	0.15	1	5814.56
Prop_NM	EME1	Age		0.00021			0.396371	0.72	1
Prop_NM	EME1	E4carrier	Yes	0.00562			0.171214	1.87	1
Prop_NM	EME1	Sex	M	-0.0041			0.410131	0.68	1
Prop_NM	EME1	YRI		-0.00732			0.202563	1.62	1
Prop_NM	EME1	EME1		0.01619	1	0.740146	0.31387	1.01	1
Prop_NM	EME1	LRTvs_no_gene_coef					0.317978	1	1	5814.99
Prop_NM	LRRC59	Age		0.00021			0.397094	0.72	1
Prop_NM	LRRC59	E4carrier	Yes	0.00564			0.169043	1.89	1
Prop_NM	LRRC59	Sex	M	-0.00411			0.408675	0.68	1
Prop_NM	LRRC59	YRI		-0.00733			0.201371	1.63	1
Prop_NM	LRRC59	LRRC59		0.00177	1	0.904873	0.671006	0.18	1
Prop_NM	LRRC59	LRTvs_no_gene_coef					0.670792	0.18	1	5814.58
Prop_NM	ACSF2	Age		0.0002			0.397132	0.72	1
Prop_NM	ACSF2	E4carrier	Yes	0.0056			0.171055	1.87	1
Prop_NM	ACSF2	Sex	M	-0.00404			0.415538	0.66	1
Prop_NM	ACSF2	YRI		-0.00724			0.20629	1.6	1
Prop_NM	ACSF2	ACSF2		-0.00767	1	0.836681	0.496241	0.46	1
Prop_NM	ACSF2	LRTvs_no_gene_coef					0.489208	0.48	1	5814.73
Prop_NM	CHAD	Age		0.00021			0.39651	0.72	1
Prop_NM	CHAD	E4carrier	Yes	0.00562			0.169961	1.88	1
Prop_NM	CHAD	Sex	M	-0.00407			0.413497	0.67	1
Prop_NM	CHAD	YRI		-0.00727			0.204787	1.61	1
Prop_NM	CHAD	CHAD		-0.00672	1	0.922163	0.724479	0.12	1
Prop_NM	CHAD	LRTvs_no_gene_coef					0.725059	0.12	1	5814.55
Prop_NM	RSAD1	Age		0.00021			0.396933	0.72	1
Prop_NM	RSAD1	E4carrier	Yes	0.00563			0.169206	1.89	1
Prop_NM	RSAD1	Sex	M	-0.00409			0.411118	0.68	1
Prop_NM	RSAD1	YRI		-0.0073			0.203334	1.62	1
Prop_NM	RSAD1	RSAD1		0.00078	1	0.977173	0.913646	0.01	1
Prop_NM	RSAD1	LRTvs_no_gene_coef					0.918762	0.01	1	5814.5
Prop_NM	MYCBPAP	Age		0.00021			0.395512	0.72	1
Prop_NM	MYCBPAP	E4carrier	Yes	0.00564			0.171126	1.87	1
Prop_NM	MYCBPAP	Sex	M	-0.00413			0.409312	0.68	1
Prop_NM	MYCBPAP	YRI		-0.00738			0.200988	1.64	1
Prop_NM	MYCBPAP	MYCBPAP		0.02536	1	0.77788	0.374363	0.79	1
Prop_NM	MYCBPAP	LRTvs_no_gene_coef					0.393331	0.73	1	5814.85
Prop_NM	AC021491.2	Age		0.00021			0.396276	0.72	1
Prop_NM	AC021491.2	E4carrier	Yes	0.00563			0.169133	1.89	1
Prop_NM	AC021491.2	Sex	M	-0.00409			0.411436	0.67	1
Prop_NM	AC021491.2	YRI		-0.00729			0.203494	1.62	1
Prop_NM	AC021491.2	AC021491.2		0.04075	1	0.879215	0.60151	0.27	1
Prop_NM	AC021491.2	LRTvs_no_gene_coef					0.599694	0.28	1	5814.63
Prop_NM	EPN3	Age		0.00021			0.382056	0.76	1
Prop_NM	EPN3	E4carrier	Yes	0.00564			0.171169	1.87	1
Prop_NM	EPN3	Sex	M	-0.00405			0.418629	0.65	1
Prop_NM	EPN3	YRI		-0.00722			0.210293	1.57	1
Prop_NM	EPN3	EPN3		-0.03201	1	0.23136	0.0317608	4.61	1
Prop_NM	EPN3	LRTvs_no_gene_coef					0.0329282	4.55	1	5816.76
Prop_NM	SPATA20	Age		0.00021			0.390184	0.74	1
Prop_NM	SPATA20	E4carrier	Yes	0.00566			0.163112	1.95	1
Prop_NM	SPATA20	Sex	M	-0.00409			0.406351	0.69	1
Prop_NM	SPATA20	YRI		-0.00745			0.189225	1.72	1
Prop_NM	SPATA20	SPATA20		-0.00726	1	0.422069	0.0869592	2.93	1
Prop_NM	SPATA20	LRTvs_no_gene_coef					0.081728	3.03	1	5816
Prop_NM	CACNA1G.AS1	Age		0.00021			0.397157	0.72	1
Prop_NM	CACNA1G.AS1	E4carrier	Yes	0.00563			0.169807	1.88	1
Prop_NM	CACNA1G.AS1	Sex	M	-0.00409			0.411503	0.67	1
Prop_NM	CACNA1G.AS1	YRI		-0.00729			0.203496	1.62	1
Prop_NM	CACNA1G.AS1	CACNA1G.AS1		-0.0044	1	0.985723	0.946646	0	1
Prop_NM	CACNA1G.AS1	LRTvs_no_gene_coef					0.950439	0	1	5814.49
Prop_NM	CACNA1G	Age		0.00021			0.386965	0.75	1
Prop_NM	CACNA1G	E4carrier	Yes	0.00554			0.175425	1.84	1
Prop_NM	CACNA1G	Sex	M	-0.00406			0.414078	0.67	1
Prop_NM	CACNA1G	YRI		-0.00726			0.204712	1.61	1
Prop_NM	CACNA1G	CACNA1G		-0.0141	1	0.458341	0.101992	2.67	1
Prop_NM	CACNA1G	LRTvs_no_gene_coef					0.101022	2.69	1	5815.83
Prop_NM	ABCC3	Age		0.0002			0.399525	0.71	1
Prop_NM	ABCC3	E4carrier	Yes	0.00561			0.170874	1.88	1
Prop_NM	ABCC3	Sex	M	-0.00404			0.417045	0.66	1
Prop_NM	ABCC3	YRI		-0.0073			0.203283	1.62	1
Prop_NM	ABCC3	ABCC3		0.16152	1	0.678453	0.241219	1.37	1
Prop_NM	ABCC3	LRTvs_no_gene_coef					0.241574	1.37	1	5815.18
Prop_NM	ANKRD40	Age		0.00021			0.393886	0.73	1
Prop_NM	ANKRD40	E4carrier	Yes	0.00563			0.168801	1.89	1
Prop_NM	ANKRD40	Sex	M	-0.00407			0.413255	0.67	1
Prop_NM	ANKRD40	YRI		-0.00722			0.20768	1.59	1
Prop_NM	ANKRD40	ANKRD40		-0.0032	1	0.701452	0.26147	1.26	1
Prop_NM	ANKRD40	LRTvs_no_gene_coef					0.260056	1.27	1	5815.12
Prop_NM	AC005921.2	Age		0.00021			0.396976	0.72	1
Prop_NM	AC005921.2	E4carrier	Yes	0.00563			0.169187	1.89	1
Prop_NM	AC005921.2	Sex	M	-0.00409			0.411555	0.67	1
Prop_NM	AC005921.2	YRI		-0.0073			0.203293	1.62	1
Prop_NM	AC005921.2	AC005921.2		-0.00068	1	0.993406	0.976006	0	1
Prop_NM	AC005921.2	LRTvs_no_gene_coef					0.966358	0	1	5814.49
Prop_NM	LUC7L3	Age		0.0002			0.39948	0.71	1
Prop_NM	LUC7L3	E4carrier	Yes	0.00561			0.170837	1.88	1
Prop_NM	LUC7L3	Sex	M	-0.00404			0.417237	0.66	1
Prop_NM	LUC7L3	YRI		-0.00729			0.203422	1.62	1
Prop_NM	LUC7L3	LUC7L3		-0.00149	1	0.853108	0.537017	0.38	1
Prop_NM	LUC7L3	LRTvs_no_gene_coef					0.537365	0.38	1	5814.68
Prop_NM	ANKRD40CL	Age		0.00021			0.386932	0.75	1
Prop_NM	ANKRD40CL	E4carrier	Yes	0.00562			0.172127	1.86	1
Prop_NM	ANKRD40CL	Sex	M	-0.00426			0.393554	0.73	1
Prop_NM	ANKRD40CL	YRI		-0.0075			0.192493	1.7	1
Prop_NM	ANKRD40CL	ANKRD40CL		0.18541	1	0.367725	0.0680412	3.33	1
Prop_NM	ANKRD40CL	LRTvs_no_gene_coef					0.0696295	3.29	1	5816.14
Prop_NM	AC005921.4	Age		0.00021			0.396442	0.72	1
Prop_NM	AC005921.4	E4carrier	Yes	0.00565			0.167728	1.9	1
Prop_NM	AC005921.4	Sex	M	-0.00409			0.41048	0.68	1
Prop_NM	AC005921.4	YRI		-0.00728			0.204499	1.61	1
Prop_NM	AC005921.4	AC005921.4		0.14999	1	0.864524	0.564575	0.33	1
Prop_NM	AC005921.4	LRTvs_no_gene_coef					0.564362	0.33	1	5814.66
Prop_NM	WFIKKN2	Age		0.00021			0.389724	0.74	1
Prop_NM	WFIKKN2	E4carrier	Yes	0.00568			0.165267	1.93	1
Prop_NM	WFIKKN2	Sex	M	-0.00407			0.412125	0.67	1
Prop_NM	WFIKKN2	YRI		-0.00728			0.203691	1.62	1
Prop_NM	WFIKKN2	WFIKKN2		0.03246	1	0.84376	0.518039	0.42	1
Prop_NM	WFIKKN2	LRTvs_no_gene_coef					0.508007	0.44	1	5814.71
Prop_NM	TOB1	Age		0.00021			0.396671	0.72	1
Prop_NM	TOB1	E4carrier	Yes	0.00563			0.169283	1.89	1
Prop_NM	TOB1	Sex	M	-0.00409			0.411461	0.67	1
Prop_NM	TOB1	YRI		-0.0073			0.20328	1.62	1
Prop_NM	TOB1	TOB1		-2e-05	1	0.998046	0.995702	0	1
Prop_NM	TOB1	LRTvs_no_gene_coef					0.983354	0	1	5814.49
Prop_NM	TOB1.AS1	Age		0.0002			0.398084	0.71	1
Prop_NM	TOB1.AS1	E4carrier	Yes	0.00563			0.169294	1.89	1
Prop_NM	TOB1.AS1	Sex	M	-0.00407			0.413958	0.67	1
Prop_NM	TOB1.AS1	YRI		-0.00728			0.204414	1.61	1
Prop_NM	TOB1.AS1	TOB1.AS1		-0.00531	1	0.919063	0.713162	0.14	1
Prop_NM	TOB1.AS1	LRTvs_no_gene_coef					0.715526	0.13	1	5814.56
Prop_NM	AC005920.1	Age		0.00021			0.396775	0.72	1
Prop_NM	AC005920.1	E4carrier	Yes	0.00563			0.169323	1.89	1
Prop_NM	AC005920.1	Sex	M	-0.00409			0.411386	0.67	1
Prop_NM	AC005920.1	YRI		-0.0073			0.2032	1.62	1
Prop_NM	AC005920.1	AC005920.1		0.00557	1	0.987463	0.95329	0	1
Prop_NM	AC005920.1	LRTvs_no_gene_coef					0.954369	0	1	5814.49
Prop_NM	SPAG9	Age		0.0002			0.400301	0.71	1
Prop_NM	SPAG9	E4carrier	Yes	0.00565			0.168539	1.9	1
Prop_NM	SPAG9	Sex	M	-0.00401			0.420119	0.65	1
Prop_NM	SPAG9	YRI		-0.00722			0.208335	1.58	1
Prop_NM	SPAG9	SPAG9		-0.00191	1	0.797657	0.418313	0.66	1
Prop_NM	SPAG9	LRTvs_no_gene_coef					0.419961	0.65	1	5814.82
Prop_NM	NME1	Age		0.00022			0.371783	0.8	1
Prop_NM	NME1	E4carrier	Yes	0.00566			0.167688	1.9	1
Prop_NM	NME1	Sex	M	-0.00441			0.376063	0.78	1
Prop_NM	NME1	YRI		-0.00749			0.193019	1.69	1
Prop_NM	NME1	NME1		0.00365	1	0.394023	0.0770536	3.13	1
Prop_NM	NME1	LRTvs_no_gene_coef					0.0782618	3.1	1	5816.04
Prop_NM	NME2	Age		0.00021			0.387283	0.75	1
Prop_NM	NME2	E4carrier	Yes	0.00563			0.165689	1.92	1
Prop_NM	NME2	Sex	M	-0.00446			0.366771	0.81	1
Prop_NM	NME2	YRI		-0.00751			0.187317	1.74	1
Prop_NM	NME2	NME2		0.00393	1	0.191369	0.0235423	5.13	1
Prop_NM	NME2	LRTvs_no_gene_coef					0.0225991	5.2	1	5817.09
Prop_NM	MBTD1	Age		0.00021			0.396781	0.72	1
Prop_NM	MBTD1	E4carrier	Yes	0.00563			0.16923	1.89	1
Prop_NM	MBTD1	Sex	M	-0.00408			0.411935	0.67	1
Prop_NM	MBTD1	YRI		-0.00729			0.20388	1.61	1
Prop_NM	MBTD1	MBTD1		-0.00148	1	0.974704	0.906004	0.01	1
Prop_NM	MBTD1	LRTvs_no_gene_coef					0.900776	0.02	1	5814.5
Prop_NM	AC006141.1	Age		0.0002			0.396905	0.72	1
Prop_NM	AC006141.1	E4carrier	Yes	0.00562			0.169031	1.89	1
Prop_NM	AC006141.1	Sex	M	-0.00404			0.415285	0.66	1
Prop_NM	AC006141.1	YRI		-0.00723			0.206328	1.6	1
Prop_NM	AC006141.1	AC006141.1		-0.02668	1	0.77733	0.372414	0.8	1
Prop_NM	AC006141.1	LRTvs_no_gene_coef					0.365761	0.82	1	5814.9
Prop_NM	UTP18	Age		0.00021			0.395593	0.72	1
Prop_NM	UTP18	E4carrier	Yes	0.00562			0.170324	1.88	1
Prop_NM	UTP18	Sex	M	-0.00407			0.412612	0.67	1
Prop_NM	UTP18	YRI		-0.0073			0.202686	1.62	1
Prop_NM	UTP18	UTP18		-0.0011	1	0.944923	0.805451	0.06	1
Prop_NM	UTP18	LRTvs_no_gene_coef					0.80007	0.06	1	5814.52
Prop_NM	LINC02071	Age		0.00021			0.396458	0.72	1
Prop_NM	LINC02071	E4carrier	Yes	0.00563			0.169681	1.89	1
Prop_NM	LINC02071	Sex	M	-0.00409			0.411398	0.67	1
Prop_NM	LINC02071	YRI		-0.00729			0.203982	1.61	1
Prop_NM	LINC02071	LINC02071		0.03405	1	0.933812	0.768397	0.09	1
Prop_NM	LINC02071	LRTvs_no_gene_coef					0.771676	0.08	1	5814.53
Prop_NM	LINC02073	Age		0.0002			0.407041	0.69	1
Prop_NM	LINC02073	E4carrier	Yes	0.00554			0.17874	1.81	1
Prop_NM	LINC02073	Sex	M	-0.00403			0.420202	0.65	1
Prop_NM	LINC02073	YRI		-0.00718			0.212314	1.56	1
Prop_NM	LINC02073	LINC02073		-0.12979	1	0.617604	0.188944	1.73	1
Prop_NM	LINC02073	LRTvs_no_gene_coef					0.195928	1.67	1	5815.33
Prop_NM	CA10	Age		0.0002			0.399172	0.71	1
Prop_NM	CA10	E4carrier	Yes	0.00558			0.173109	1.86	1
Prop_NM	CA10	Sex	M	-0.00401			0.420451	0.65	1
Prop_NM	CA10	YRI		-0.00723			0.207333	1.59	1
Prop_NM	CA10	CA10		-0.00301	1	0.856143	0.544614	0.37	1
Prop_NM	CA10	LRTvs_no_gene_coef					0.545315	0.37	1	5814.67
Prop_NM	TOM1L1	Age		0.00021			0.396393	0.72	1
Prop_NM	TOM1L1	E4carrier	Yes	0.00563			0.16965	1.89	1
Prop_NM	TOM1L1	Sex	M	-0.00409			0.411483	0.67	1
Prop_NM	TOM1L1	YRI		-0.0073			0.203246	1.62	1
Prop_NM	TOM1L1	TOM1L1		-0.0003	1	0.992284	0.973482	0	1
Prop_NM	TOM1L1	LRTvs_no_gene_coef					0.957639	0	1	5814.49
Prop_NM	COX11	Age		0.00021			0.396342	0.72	1
Prop_NM	COX11	E4carrier	Yes	0.00568			0.165882	1.92	1
Prop_NM	COX11	Sex	M	-0.00411			0.40795	0.68	1
Prop_NM	COX11	YRI		-0.00732			0.201545	1.63	1
Prop_NM	COX11	COX11		0.00157	1	0.891744	0.635447	0.22	1
Prop_NM	COX11	LRTvs_no_gene_coef					0.628975	0.23	1	5814.61
Prop_NM	AC007485.1	Age		0.00021			0.396	0.72	1
Prop_NM	AC007485.1	E4carrier	Yes	0.00562			0.169848	1.88	1
Prop_NM	AC007485.1	Sex	M	-0.00409			0.410464	0.68	1
Prop_NM	AC007485.1	YRI		-0.00729			0.203374	1.62	1
Prop_NM	AC007485.1	AC007485.1		-0.03723	1	0.929178	0.754797	0.1	1
Prop_NM	AC007485.1	LRTvs_no_gene_coef					0.746545	0.1	1	5814.54
Prop_NM	STXBP4	Age		0.00021			0.391304	0.73	1
Prop_NM	STXBP4	E4carrier	Yes	0.0056			0.17101	1.87	1
Prop_NM	STXBP4	Sex	M	-0.00414			0.404743	0.69	1
Prop_NM	STXBP4	YRI		-0.00726			0.204918	1.61	1
Prop_NM	STXBP4	STXBP4		0.01745	1	0.598345	0.175114	1.84	1
Prop_NM	STXBP4	LRTvs_no_gene_coef					0.173849	1.85	1	5815.41
Prop_NM	HLF	Age		0.00021			0.389659	0.74	1
Prop_NM	HLF	E4carrier	Yes	0.00573			0.160687	1.97	1
Prop_NM	HLF	Sex	M	-0.00419			0.398225	0.71	1
Prop_NM	HLF	YRI		-0.00738			0.196499	1.67	1
Prop_NM	HLF	HLF		0.01175	1	0.0840399	0.00672843	7.34	1
Prop_NM	HLF	LRTvs_no_gene_coef					0.00668435	7.36	1	5818.17
Prop_NM	AC007638.2	Age		0.00021			0.39149	0.73	1
Prop_NM	AC007638.2	E4carrier	Yes	0.00562			0.170151	1.88	1
Prop_NM	AC007638.2	Sex	M	-0.00408			0.412127	0.67	1
Prop_NM	AC007638.2	YRI		-0.00728			0.204242	1.61	1
Prop_NM	AC007638.2	AC007638.2		-0.07598	1	0.670159	0.233895	1.42	1
Prop_NM	AC007638.2	LRTvs_no_gene_coef					0.233191	1.42	1	5815.2
Prop_NM	MMD	Age		0.00024			0.326996	0.96	1
Prop_NM	MMD	E4carrier	Yes	0.00567			0.168393	1.9	1
Prop_NM	MMD	Sex	M	-0.00453			0.365186	0.82	1
Prop_NM	MMD	YRI		-0.00776			0.178359	1.81	1
Prop_NM	MMD	MMD		0.01991	0.00278672	1.27831e-05	1.17365e-07	28.06	1
Prop_NM	MMD	LRTvs_no_gene_coef					1.2986e-07	27.87	1	5828.42
Prop_NM	TMEM100	Age		0.0002			0.397987	0.71	1
Prop_NM	TMEM100	E4carrier	Yes	0.00564			0.169129	1.89	1
Prop_NM	TMEM100	Sex	M	-0.00408			0.412639	0.67	1
Prop_NM	TMEM100	YRI		-0.00729			0.203835	1.61	1
Prop_NM	TMEM100	TMEM100		0.00132	1	0.948618	0.818345	0.05	1
Prop_NM	TMEM100	LRTvs_no_gene_coef					0.825401	0.05	1	5814.51
Prop_NM	PCTP	Age		0.00021			0.393148	0.73	1
Prop_NM	PCTP	E4carrier	Yes	0.00562			0.170207	1.88	1
Prop_NM	PCTP	Sex	M	-0.00403			0.417819	0.66	1
Prop_NM	PCTP	YRI		-0.00725			0.206273	1.6	1
Prop_NM	PCTP	PCTP		-0.01048	1	0.708286	0.268466	1.22	1
Prop_NM	PCTP	LRTvs_no_gene_coef					0.268513	1.22	1	5815.1
Prop_NM	ANKFN1	Age		0.00021			0.392621	0.73	1
Prop_NM	ANKFN1	E4carrier	Yes	0.00563			0.169065	1.89	1
Prop_NM	ANKFN1	Sex	M	-0.0041			0.409852	0.68	1
Prop_NM	ANKFN1	YRI		-0.00725			0.206374	1.6	1
Prop_NM	ANKFN1	ANKFN1		0.00833	1	0.869988	0.578469	0.31	1
Prop_NM	ANKFN1	LRTvs_no_gene_coef					0.576355	0.31	1	5814.65
Prop_NM	NOG	Age		0.00021			0.396587	0.72	1
Prop_NM	NOG	E4carrier	Yes	0.00562			0.170793	1.88	1
Prop_NM	NOG	Sex	M	-0.00409			0.411018	0.68	1
Prop_NM	NOG	YRI		-0.00729			0.204182	1.61	1
Prop_NM	NOG	NOG		0.00538	1	0.883363	0.61133	0.26	1
Prop_NM	NOG	LRTvs_no_gene_coef					0.617273	0.25	1	5814.61
Prop_NM	C17orf67	Age		0.00021			0.389848	0.74	1
Prop_NM	C17orf67	E4carrier	Yes	0.00565			0.169786	1.88	1
Prop_NM	C17orf67	Sex	M	-0.00414			0.407183	0.69	1
Prop_NM	C17orf67	YRI		-0.00732			0.203703	1.62	1
Prop_NM	C17orf67	C17orf67		0.0106	1	0.755793	0.337121	0.92	1
Prop_NM	C17orf67	LRTvs_no_gene_coef					0.349885	0.87	1	5814.93
Prop_NM	DGKE	Age		0.00021			0.394265	0.73	1
Prop_NM	DGKE	E4carrier	Yes	0.00568			0.166808	1.91	1
Prop_NM	DGKE	Sex	M	-0.0041			0.410862	0.68	1
Prop_NM	DGKE	YRI		-0.00735			0.201645	1.63	1
Prop_NM	DGKE	DGKE		0.00469	1	0.656722	0.221498	1.49	1
Prop_NM	DGKE	LRTvs_no_gene_coef					0.226093	1.47	1	5815.22
Prop_NM	TRIM25	Age		0.0002			0.397934	0.71	1
Prop_NM	TRIM25	E4carrier	Yes	0.00561			0.170569	1.88	1
Prop_NM	TRIM25	Sex	M	-0.00407			0.412434	0.67	1
Prop_NM	TRIM25	YRI		-0.00731			0.202169	1.63	1
Prop_NM	TRIM25	TRIM25		0.00328	1	0.893351	0.639546	0.22	1
Prop_NM	TRIM25	LRTvs_no_gene_coef					0.630384	0.23	1	5814.61
Prop_NM	AC015912.3	Age		0.00021			0.395755	0.72	1
Prop_NM	AC015912.3	E4carrier	Yes	0.00563			0.169288	1.89	1
Prop_NM	AC015912.3	Sex	M	-0.00409			0.411065	0.68	1
Prop_NM	AC015912.3	YRI		-0.00729			0.203905	1.61	1
Prop_NM	AC015912.3	AC015912.3		-0.01329	1	0.920812	0.720742	0.13	1
Prop_NM	AC015912.3	LRTvs_no_gene_coef					0.719002	0.13	1	5814.55
Prop_NM	COIL	Age		0.0002			0.39909	0.71	1
Prop_NM	COIL	E4carrier	Yes	0.00555			0.173655	1.85	1
Prop_NM	COIL	Sex	M	-0.00409			0.408898	0.68	1
Prop_NM	COIL	YRI		-0.00724			0.203938	1.61	1
Prop_NM	COIL	COIL		0.01163	1	0.440996	0.0950378	2.79	1
Prop_NM	COIL	LRTvs_no_gene_coef					0.0921203	2.84	1	5815.91
Prop_NM	SCPEP1	Age		0.0002			0.418839	0.65	1
Prop_NM	SCPEP1	E4carrier	Yes	0.00573			0.163527	1.94	1
Prop_NM	SCPEP1	Sex	M	-0.00403			0.418826	0.65	1
Prop_NM	SCPEP1	YRI		-0.00742			0.197107	1.66	1
Prop_NM	SCPEP1	SCPEP1		0.00536	1	0.24015	0.0339026	4.5	1
Prop_NM	SCPEP1	LRTvs_no_gene_coef					0.0345651	4.47	1	5816.72
Prop_NM	AC007114.1	Age		0.00021			0.390697	0.74	1
Prop_NM	AC007114.1	E4carrier	Yes	0.00563			0.169899	1.88	1
Prop_NM	AC007114.1	Sex	M	-0.00412			0.407303	0.69	1
Prop_NM	AC007114.1	YRI		-0.0073			0.203106	1.62	1
Prop_NM	AC007114.1	AC007114.1		-0.01823	1	0.56881	0.158636	1.99	1
Prop_NM	AC007114.1	LRTvs_no_gene_coef					0.159216	1.98	1	5815.48
Prop_NM	AKAP1	Age		0.00021			0.395075	0.72	1
Prop_NM	AKAP1	E4carrier	Yes	0.00566			0.166926	1.91	1
Prop_NM	AKAP1	Sex	M	-0.00412			0.407366	0.69	1
Prop_NM	AKAP1	YRI		-0.00736			0.199181	1.65	1
Prop_NM	AKAP1	AKAP1		0.0037	1	0.823551	0.4663	0.53	1
Prop_NM	AKAP1	LRTvs_no_gene_coef					0.463806	0.54	1	5814.76
Prop_NM	AC091181.2	Age		0.00021			0.395709	0.72	1
Prop_NM	AC091181.2	E4carrier	Yes	0.00563			0.169556	1.89	1
Prop_NM	AC091181.2	Sex	M	-0.00409			0.410653	0.68	1
Prop_NM	AC091181.2	YRI		-0.0073			0.203525	1.62	1
Prop_NM	AC091181.2	AC091181.2		0.00749	1	0.963635	0.867485	0.03	1
Prop_NM	AC091181.2	LRTvs_no_gene_coef					0.875601	0.02	1	5814.5
Prop_NM	MSI2	Age		0.00021			0.396408	0.72	1
Prop_NM	MSI2	E4carrier	Yes	0.00563			0.169393	1.89	1
Prop_NM	MSI2	Sex	M	-0.00409			0.411333	0.67	1
Prop_NM	MSI2	YRI		-0.0073			0.203358	1.62	1
Prop_NM	MSI2	MSI2		-8e-05	1	0.993406	0.976211	0	1
Prop_NM	MSI2	LRTvs_no_gene_coef					0.956912	0	1	5814.49
Prop_NM	AC015845.2	Age		0.0002			0.397923	0.71	1
Prop_NM	AC015845.2	E4carrier	Yes	0.00566			0.167023	1.91	1
Prop_NM	AC015845.2	Sex	M	-0.00408			0.411925	0.67	1
Prop_NM	AC015845.2	YRI		-0.00733			0.20153	1.63	1
Prop_NM	AC015845.2	AC015845.2		-0.03636	1	0.818326	0.456581	0.55	1
Prop_NM	AC015845.2	LRTvs_no_gene_coef					0.456305	0.55	1	5814.77
Prop_NM	MRPS23	Age		0.00021			0.372902	0.79	1
Prop_NM	MRPS23	E4carrier	Yes	0.00557			0.171656	1.87	1
Prop_NM	MRPS23	Sex	M	-0.00452			0.360892	0.83	1
Prop_NM	MRPS23	YRI		-0.00732			0.19862	1.65	1
Prop_NM	MRPS23	MRPS23		0.00729	1	0.110094	0.0100433	6.63	1
Prop_NM	MRPS23	LRTvs_no_gene_coef					0.00975059	6.68	1	5817.83
Prop_NM	CUEDC1	Age		0.0002			0.398742	0.71	1
Prop_NM	CUEDC1	E4carrier	Yes	0.00561			0.170688	1.88	1
Prop_NM	CUEDC1	Sex	M	-0.00408			0.410934	0.68	1
Prop_NM	CUEDC1	YRI		-0.00726			0.204885	1.61	1
Prop_NM	CUEDC1	CUEDC1		0.00598	1	0.515983	0.12824	2.31	1
Prop_NM	CUEDC1	LRTvs_no_gene_coef					0.126926	2.33	1	5815.65
Prop_NM	AC015845.1	Age		0.00021			0.395273	0.72	1
Prop_NM	AC015845.1	E4carrier	Yes	0.00565			0.168238	1.9	1
Prop_NM	AC015845.1	Sex	M	-0.00411			0.40833	0.68	1
Prop_NM	AC015845.1	YRI		-0.0073			0.203188	1.62	1
Prop_NM	AC015845.1	AC015845.1		-0.05535	1	0.771469	0.360809	0.84	1
Prop_NM	AC015845.1	LRTvs_no_gene_coef					0.361081	0.83	1	5814.91
Prop_NM	AC015813.4	Age		0.00021			0.390323	0.74	1
Prop_NM	AC015813.4	E4carrier	Yes	0.0056			0.171422	1.87	1
Prop_NM	AC015813.4	Sex	M	-0.00409			0.410037	0.68	1
Prop_NM	AC015813.4	YRI		-0.00728			0.204182	1.61	1
Prop_NM	AC015813.4	AC015813.4		-0.05509	1	0.749939	0.328039	0.96	1
Prop_NM	AC015813.4	LRTvs_no_gene_coef					0.325775	0.97	1	5814.97
Prop_NM	VEZF1	Age		0.0002			0.400794	0.71	1
Prop_NM	VEZF1	E4carrier	Yes	0.00562			0.17012	1.88	1
Prop_NM	VEZF1	Sex	M	-0.00407			0.412867	0.67	1
Prop_NM	VEZF1	YRI		-0.00726			0.205142	1.61	1
Prop_NM	VEZF1	VEZF1		-0.00283	1	0.878757	0.599797	0.28	1
Prop_NM	VEZF1	LRTvs_no_gene_coef					0.592372	0.29	1	5814.63
Prop_NM	AC015813.1	Age		0.00021			0.393299	0.73	1
Prop_NM	AC015813.1	E4carrier	Yes	0.00563			0.169116	1.89	1
Prop_NM	AC015813.1	Sex	M	-0.00409			0.410622	0.68	1
Prop_NM	AC015813.1	YRI		-0.00731			0.202018	1.63	1
Prop_NM	AC015813.1	AC015813.1		-0.0031	1	0.926012	0.74435	0.11	1
Prop_NM	AC015813.1	LRTvs_no_gene_coef					0.734423	0.12	1	5814.55
Prop_NM	SRSF1	Age		0.0002			0.400623	0.71	1
Prop_NM	SRSF1	E4carrier	Yes	0.00565			0.168786	1.89	1
Prop_NM	SRSF1	Sex	M	-0.00407			0.414148	0.67	1
Prop_NM	SRSF1	YRI		-0.0073			0.203388	1.62	1
Prop_NM	SRSF1	SRSF1		0.00203	1	0.835971	0.493311	0.47	1
Prop_NM	SRSF1	LRTvs_no_gene_coef					0.498209	0.46	1	5814.72
Prop_NM	AC015813.8	Age		0.00021			0.3975	0.72	1
Prop_NM	AC015813.8	E4carrier	Yes	0.00564			0.168783	1.89	1
Prop_NM	AC015813.8	Sex	M	-0.00408			0.41243	0.67	1
Prop_NM	AC015813.8	YRI		-0.00731			0.202663	1.62	1
Prop_NM	AC015813.8	AC015813.8		0.0399	1	0.855362	0.540653	0.37	1
Prop_NM	AC015813.8	LRTvs_no_gene_coef					0.546085	0.36	1	5814.67
Prop_NM	AC015813.3	Age		0.00021			0.395756	0.72	1
Prop_NM	AC015813.3	E4carrier	Yes	0.00562			0.16984	1.88	1
Prop_NM	AC015813.3	Sex	M	-0.0041			0.409925	0.68	1
Prop_NM	AC015813.3	YRI		-0.00729			0.203391	1.62	1
Prop_NM	AC015813.3	AC015813.3		-0.04165	1	0.875076	0.592224	0.29	1
Prop_NM	AC015813.3	LRTvs_no_gene_coef					0.587491	0.29	1	5814.64
Prop_NM	DYNLL2	Age		0.0002			0.434792	0.61	1
Prop_NM	DYNLL2	E4carrier	Yes	0.00507			0.235189	1.41	1
Prop_NM	DYNLL2	Sex	M	-0.00402			0.436981	0.6	1
Prop_NM	DYNLL2	YRI		-0.00691			0.245339	1.35	1
Prop_NM	DYNLL2	DYNLL2		0.00928	2.90847e-07	3.63559e-09	1.22493e-11	45.93	1
Prop_NM	DYNLL2	LRTvs_no_gene_coef					1.90167e-11	45.07	1	5837.02
Prop_NM	OR4D1	Age		0.0002			0.402442	0.7	1
Prop_NM	OR4D1	E4carrier	Yes	0.00566			0.16722	1.91	1
Prop_NM	OR4D1	Sex	M	-0.00403			0.417257	0.66	1
Prop_NM	OR4D1	YRI		-0.00724			0.206732	1.59	1
Prop_NM	OR4D1	OR4D1		-0.05729	1	0.649352	0.214655	1.54	1
Prop_NM	OR4D1	LRTvs_no_gene_coef					0.213494	1.55	1	5815.26
Prop_NM	AC005962.1	Age		0.00021			0.396756	0.72	1
Prop_NM	AC005962.1	E4carrier	Yes	0.00563			0.169313	1.89	1
Prop_NM	AC005962.1	Sex	M	-0.00409			0.410592	0.68	1
Prop_NM	AC005962.1	YRI		-0.0073			0.20284	1.62	1
Prop_NM	AC005962.1	AC005962.1		0.00253	1	0.972986	0.90105	0.02	1
Prop_NM	AC005962.1	LRTvs_no_gene_coef					0.902504	0.02	1	5814.5
Prop_NM	MKS1	Age		0.00021			0.397467	0.72	1
Prop_NM	MKS1	E4carrier	Yes	0.00563			0.170044	1.88	1
Prop_NM	MKS1	Sex	M	-0.0041			0.410297	0.68	1
Prop_NM	MKS1	YRI		-0.0073			0.203608	1.62	1
Prop_NM	MKS1	MKS1		0.0036	1	0.920499	0.719515	0.13	1
Prop_NM	MKS1	LRTvs_no_gene_coef					0.732054	0.12	1	5814.55
Prop_NM	LPO	Age		0.00021			0.396718	0.72	1
Prop_NM	LPO	E4carrier	Yes	0.00565			0.167826	1.9	1
Prop_NM	LPO	Sex	M	-0.00405			0.415558	0.66	1
Prop_NM	LPO	YRI		-0.00727			0.205049	1.61	1
Prop_NM	LPO	LPO		-0.0504	1	0.811438	0.443106	0.59	1
Prop_NM	LPO	LRTvs_no_gene_coef					0.442262	0.59	1	5814.79
Prop_NM	AC005962.2	Age		0.00021			0.397207	0.72	1
Prop_NM	AC005962.2	E4carrier	Yes	0.00563			0.169871	1.88	1
Prop_NM	AC005962.2	Sex	M	-0.00408			0.41205	0.67	1
Prop_NM	AC005962.2	YRI		-0.00731			0.202965	1.62	1
Prop_NM	AC005962.2	AC005962.2		-0.02444	1	0.926142	0.745971	0.1	1
Prop_NM	AC005962.2	LRTvs_no_gene_coef					0.753096	0.1	1	5814.54
Prop_NM	AC004687.3	Age		0.00021			0.395752	0.72	1
Prop_NM	AC004687.3	E4carrier	Yes	0.00563			0.168987	1.89	1
Prop_NM	AC004687.3	Sex	M	-0.00408			0.411924	0.67	1
Prop_NM	AC004687.3	YRI		-0.00729			0.203631	1.62	1
Prop_NM	AC004687.3	AC004687.3		-0.07597	1	0.817503	0.454853	0.56	1
Prop_NM	AC004687.3	LRTvs_no_gene_coef					0.453829	0.56	1	5814.77
Prop_NM	MPO	Age		0.00021			0.396645	0.72	1
Prop_NM	MPO	E4carrier	Yes	0.00563			0.169241	1.89	1
Prop_NM	MPO	Sex	M	-0.00409			0.411395	0.67	1
Prop_NM	MPO	YRI		-0.0073			0.203246	1.62	1
Prop_NM	MPO	MPO		-0.00014	1	0.996344	0.987742	0	1
Prop_NM	MPO	LRTvs_no_gene_coef					0.999054	0	1	5814.49
Prop_NM	TSPOAP1	Age		0.00021			0.394446	0.73	1
Prop_NM	TSPOAP1	E4carrier	Yes	0.00564			0.168449	1.9	1
Prop_NM	TSPOAP1	Sex	M	-0.0041			0.410055	0.68	1
Prop_NM	TSPOAP1	YRI		-0.00726			0.205515	1.6	1
Prop_NM	TSPOAP1	TSPOAP1		-0.00323	1	0.858173	0.549615	0.36	1
Prop_NM	TSPOAP1	LRTvs_no_gene_coef					0.549	0.36	1	5814.67
Prop_NM	TSPOAP1.AS1	Age		0.00021			0.396453	0.72	1
Prop_NM	TSPOAP1.AS1	E4carrier	Yes	0.00567			0.167055	1.91	1
Prop_NM	TSPOAP1.AS1	Sex	M	-0.00411			0.409316	0.68	1
Prop_NM	TSPOAP1.AS1	YRI		-0.00729			0.204524	1.61	1
Prop_NM	TSPOAP1.AS1	TSPOAP1.AS1		0.01437	1	0.806739	0.433434	0.61	1
Prop_NM	TSPOAP1.AS1	LRTvs_no_gene_coef					0.43842	0.6	1	5814.79
Prop_NM	AC004687.1	Age		0.00021			0.395785	0.72	1
Prop_NM	AC004687.1	E4carrier	Yes	0.00563			0.16902	1.89	1
Prop_NM	AC004687.1	Sex	M	-0.00409			0.411221	0.68	1
Prop_NM	AC004687.1	YRI		-0.0073			0.202619	1.62	1
Prop_NM	AC004687.1	AC004687.1		-0.01316	1	0.938395	0.785291	0.07	1
Prop_NM	AC004687.1	LRTvs_no_gene_coef					0.778865	0.08	1	5814.53
Prop_NM	SUPT4H1	Age		0.00021			0.39819	0.71	1
Prop_NM	SUPT4H1	E4carrier	Yes	0.00563			0.170774	1.88	1
Prop_NM	SUPT4H1	Sex	M	-0.00417			0.402997	0.7	1
Prop_NM	SUPT4H1	YRI		-0.00739			0.198569	1.65	1
Prop_NM	SUPT4H1	SUPT4H1		0.00358	1	0.717264	0.279695	1.17	1
Prop_NM	SUPT4H1	LRTvs_no_gene_coef					0.284816	1.14	1	5815.06
Prop_NM	RNF43	Age		0.00021			0.397104	0.72	1
Prop_NM	RNF43	E4carrier	Yes	0.00563			0.1705	1.88	1
Prop_NM	RNF43	Sex	M	-0.00413			0.407412	0.69	1
Prop_NM	RNF43	YRI		-0.00732			0.202839	1.62	1
Prop_NM	RNF43	RNF43		-0.03498	1	0.698551	0.258145	1.28	1
Prop_NM	RNF43	LRTvs_no_gene_coef					0.262479	1.26	1	5815.12
Prop_NM	HSF5	Age		0.0002			0.404306	0.7	1
Prop_NM	HSF5	E4carrier	Yes	0.00561			0.171804	1.87	1
Prop_NM	HSF5	Sex	M	-0.00413			0.407279	0.69	1
Prop_NM	HSF5	YRI		-0.00738			0.198869	1.65	1
Prop_NM	HSF5	HSF5		-0.11609	1	0.709995	0.270138	1.22	1
Prop_NM	HSF5	LRTvs_no_gene_coef					0.273073	1.2	1	5815.09
Prop_NM	MTMR4	Age		0.0002			0.40062	0.71	1
Prop_NM	MTMR4	E4carrier	Yes	0.00565			0.168456	1.9	1
Prop_NM	MTMR4	Sex	M	-0.00406			0.414625	0.67	1
Prop_NM	MTMR4	YRI		-0.00731			0.203277	1.62	1
Prop_NM	MTMR4	MTMR4		0.00101	1	0.921946	0.72382	0.12	1
Prop_NM	MTMR4	LRTvs_no_gene_coef					0.734929	0.11	1	5814.55
Prop_NM	SEPTIN4.AS1	Age		0.0002			0.399491	0.71	1
Prop_NM	SEPTIN4.AS1	E4carrier	Yes	0.00572			0.161046	1.96	1
Prop_NM	SEPTIN4.AS1	Sex	M	-0.00414			0.404057	0.7	1
Prop_NM	SEPTIN4.AS1	YRI		-0.00739			0.196055	1.67	1
Prop_NM	SEPTIN4.AS1	SEPTIN4.AS1		0.19105	1	0.514216	0.12745	2.32	1
Prop_NM	SEPTIN4.AS1	LRTvs_no_gene_coef					0.124829	2.36	1	5815.67
Prop_NM	SEPTIN4	Age		0.0002			0.405647	0.69	1
Prop_NM	SEPTIN4	E4carrier	Yes	0.00563			0.169429	1.89	1
Prop_NM	SEPTIN4	Sex	M	-0.00399			0.422372	0.64	1
Prop_NM	SEPTIN4	YRI		-0.00718			0.210851	1.57	1
Prop_NM	SEPTIN4	SEPTIN4		-0.00336	1	0.55375	0.148944	2.08	1
Prop_NM	SEPTIN4	LRTvs_no_gene_coef					0.149802	2.07	1	5815.53
Prop_NM	TEX14	Age		0.00021			0.396786	0.72	1
Prop_NM	TEX14	E4carrier	Yes	0.00563			0.169278	1.89	1
Prop_NM	TEX14	Sex	M	-0.00409			0.411521	0.67	1
Prop_NM	TEX14	YRI		-0.0073			0.20326	1.62	1
Prop_NM	TEX14	TEX14		-0.00043	1	0.997127	0.993179	0	1
Prop_NM	TEX14	LRTvs_no_gene_coef					0.987271	0	1	5814.49
Prop_NM	RAD51C	Age		0.00021			0.397109	0.72	1
Prop_NM	RAD51C	E4carrier	Yes	0.00566			0.167996	1.9	1
Prop_NM	RAD51C	Sex	M	-0.00409			0.411113	0.68	1
Prop_NM	RAD51C	YRI		-0.00731			0.20279	1.62	1
Prop_NM	RAD51C	RAD51C		0.00111	1	0.946644	0.812057	0.06	1
Prop_NM	RAD51C	LRTvs_no_gene_coef					0.828696	0.05	1	5814.51
Prop_NM	AC025521.1	Age		0.0002			0.399171	0.71	1
Prop_NM	AC025521.1	E4carrier	Yes	0.00565			0.168063	1.9	1
Prop_NM	AC025521.1	Sex	M	-0.00409			0.411466	0.67	1
Prop_NM	AC025521.1	YRI		-0.00731			0.202957	1.62	1
Prop_NM	AC025521.1	AC025521.1		0.00637	1	0.958025	0.84963	0.04	1
Prop_NM	AC025521.1	LRTvs_no_gene_coef					0.863552	0.03	1	5814.5
Prop_NM	PPM1E	Age		0.00021			0.387007	0.75	1
Prop_NM	PPM1E	E4carrier	Yes	0.00568			0.165545	1.92	1
Prop_NM	PPM1E	Sex	M	-0.00433			0.384462	0.76	1
Prop_NM	PPM1E	YRI		-0.00741			0.196693	1.67	1
Prop_NM	PPM1E	PPM1E		0.00523	1	0.50679	0.124046	2.37	1
Prop_NM	PPM1E	LRTvs_no_gene_coef					0.124477	2.36	1	5815.67
Prop_NM	AC100832.2	Age		0.00021			0.396522	0.72	1
Prop_NM	AC100832.2	E4carrier	Yes	0.00564			0.16898	1.89	1
Prop_NM	AC100832.2	Sex	M	-0.00408			0.411625	0.67	1
Prop_NM	AC100832.2	YRI		-0.0073			0.203282	1.62	1
Prop_NM	AC100832.2	AC100832.2		-0.00115	1	0.982993	0.936957	0.01	1
Prop_NM	AC100832.2	LRTvs_no_gene_coef					0.936164	0.01	1	5814.49
Prop_NM	TRIM37	Age		0.0002			0.403042	0.7	1
Prop_NM	TRIM37	E4carrier	Yes	0.00548			0.184715	1.76	1
Prop_NM	TRIM37	Sex	M	-0.00418			0.40495	0.69	1
Prop_NM	TRIM37	YRI		-0.00757			0.190084	1.72	1
Prop_NM	TRIM37	TRIM37		0.00931	0.184616	0.000440611	7.77526e-06	19.99	1
Prop_NM	TRIM37	LRTvs_no_gene_coef					8.39887e-06	19.84	1	5824.41
Prop_NM	AC099850.1	Age		0.00021			0.396796	0.72	1
Prop_NM	AC099850.1	E4carrier	Yes	0.00564			0.169075	1.89	1
Prop_NM	AC099850.1	Sex	M	-0.00409			0.411256	0.68	1
Prop_NM	AC099850.1	YRI		-0.0073			0.203232	1.62	1
Prop_NM	AC099850.1	AC099850.1		-0.00911	1	0.978562	0.922761	0.01	1
Prop_NM	AC099850.1	LRTvs_no_gene_coef					0.921748	0.01	1	5814.49
Prop_NM	SKA2	Age		0.00021			0.393118	0.73	1
Prop_NM	SKA2	E4carrier	Yes	0.00563			0.167189	1.91	1
Prop_NM	SKA2	Sex	M	-0.00402			0.417418	0.66	1
Prop_NM	SKA2	YRI		-0.00715			0.21036	1.57	1
Prop_NM	SKA2	SKA2		-0.00705	1	0.439912	0.0945694	2.79	1
Prop_NM	SKA2	LRTvs_no_gene_coef					0.0918193	2.84	1	5815.91
Prop_NM	PRR11	Age		0.00021			0.389411	0.74	1
Prop_NM	PRR11	E4carrier	Yes	0.00563			0.168802	1.89	1
Prop_NM	PRR11	Sex	M	-0.00416			0.402212	0.7	1
Prop_NM	PRR11	YRI		-0.00737			0.19806	1.66	1
Prop_NM	PRR11	PRR11		-0.01779	1	0.740568	0.314517	1.01	1
Prop_NM	PRR11	LRTvs_no_gene_coef					0.310049	1.03	1	5815.01
Prop_NM	SMG8	Age		0.00021			0.386046	0.75	1
Prop_NM	SMG8	E4carrier	Yes	0.00563			0.168757	1.89	1
Prop_NM	SMG8	Sex	M	-0.00418			0.399498	0.71	1
Prop_NM	SMG8	YRI		-0.00725			0.205	1.61	1
Prop_NM	SMG8	SMG8		0.01015	1	0.337095	0.0588924	3.57	1
Prop_NM	SMG8	LRTvs_no_gene_coef					0.0582136	3.59	1	5816.28
Prop_NM	GDPD1	Age		0.0002			0.415017	0.66	1
Prop_NM	GDPD1	E4carrier	Yes	0.00565			0.168181	1.9	1
Prop_NM	GDPD1	Sex	M	-0.004			0.421496	0.65	1
Prop_NM	GDPD1	YRI		-0.00731			0.203012	1.62	1
Prop_NM	GDPD1	GDPD1		-0.00504	1	0.691294	0.250629	1.32	1
Prop_NM	GDPD1	LRTvs_no_gene_coef					0.253165	1.31	1	5815.14
Prop_NM	YPEL2	Age		0.00021			0.389452	0.74	1
Prop_NM	YPEL2	E4carrier	Yes	0.00569			0.165448	1.92	1
Prop_NM	YPEL2	Sex	M	-0.00408			0.412617	0.67	1
Prop_NM	YPEL2	YRI		-0.00731			0.203346	1.62	1
Prop_NM	YPEL2	YPEL2		0.00509	1	0.570978	0.159804	1.98	1
Prop_NM	YPEL2	LRTvs_no_gene_coef					0.161453	1.96	1	5815.47
Prop_NM	LINC01476	Age		0.00021			0.393784	0.73	1
Prop_NM	LINC01476	E4carrier	Yes	0.00558			0.173397	1.85	1
Prop_NM	LINC01476	Sex	M	-0.00411			0.409046	0.68	1
Prop_NM	LINC01476	YRI		-0.00734			0.200564	1.64	1
Prop_NM	LINC01476	LINC01476		-0.05524	1	0.52518	0.132955	2.26	1
Prop_NM	LINC01476	LRTvs_no_gene_coef					0.133073	2.26	1	5815.62
Prop_NM	DHX40	Age		0.00021			0.396669	0.72	1
Prop_NM	DHX40	E4carrier	Yes	0.00563			0.169319	1.89	1
Prop_NM	DHX40	Sex	M	-0.00409			0.411476	0.67	1
Prop_NM	DHX40	YRI		-0.0073			0.203266	1.62	1
Prop_NM	DHX40	DHX40		4e-05	1	0.996854	0.991663	0	1
Prop_NM	DHX40	LRTvs_no_gene_coef					0.995996	0	1	5814.49
Prop_NM	AC091271.1	Age		0.00021			0.394618	0.72	1
Prop_NM	AC091271.1	E4carrier	Yes	0.00561			0.170274	1.88	1
Prop_NM	AC091271.1	Sex	M	-0.00408			0.411253	0.68	1
Prop_NM	AC091271.1	YRI		-0.00728			0.203958	1.61	1
Prop_NM	AC091271.1	AC091271.1		-0.00414	1	0.928456	0.751516	0.1	1
Prop_NM	AC091271.1	LRTvs_no_gene_coef					0.738819	0.11	1	5814.55
Prop_NM	CLTC	Age		0.00022			0.355425	0.85	1
Prop_NM	CLTC	E4carrier	Yes	0.00562			0.169306	1.89	1
Prop_NM	CLTC	Sex	M	-0.0048			0.33429	0.93	1
Prop_NM	CLTC	YRI		-0.0074			0.196225	1.67	1
Prop_NM	CLTC	CLTC		0.00326	1	0.141823	0.0147414	5.95	1
Prop_NM	CLTC	LRTvs_no_gene_coef					0.014588	5.97	1	5817.47
Prop_NM	PTRH2	Age		0.00021			0.396254	0.72	1
Prop_NM	PTRH2	E4carrier	Yes	0.00566			0.167988	1.9	1
Prop_NM	PTRH2	Sex	M	-0.00414			0.406555	0.69	1
Prop_NM	PTRH2	YRI		-0.00732			0.202706	1.62	1
Prop_NM	PTRH2	PTRH2		0.00202	1	0.896026	0.644882	0.21	1
Prop_NM	PTRH2	LRTvs_no_gene_coef					0.655393	0.2	1	5814.59
Prop_NM	VMP1	Age		0.00021			0.392996	0.73	1
Prop_NM	VMP1	E4carrier	Yes	0.00549			0.178446	1.81	1
Prop_NM	VMP1	Sex	M	-0.00411			0.406649	0.69	1
Prop_NM	VMP1	YRI		-0.00711			0.211819	1.56	1
Prop_NM	VMP1	VMP1		0.00573	1	0.23507	0.0327596	4.56	1
Prop_NM	VMP1	LRTvs_no_gene_coef					0.031832	4.61	1	5816.79
Prop_NM	AC040904.1	Age		0.00021			0.397008	0.72	1
Prop_NM	AC040904.1	E4carrier	Yes	0.00563			0.169187	1.89	1
Prop_NM	AC040904.1	Sex	M	-0.00408			0.412079	0.67	1
Prop_NM	AC040904.1	YRI		-0.00729			0.203513	1.62	1
Prop_NM	AC040904.1	AC040904.1		-0.00572	1	0.989006	0.958926	0	1
Prop_NM	AC040904.1	LRTvs_no_gene_coef					0.952674	0	1	5814.49
Prop_NM	TUBD1	Age		0.00021			0.378886	0.77	1
Prop_NM	TUBD1	E4carrier	Yes	0.00571			0.162133	1.95	1
Prop_NM	TUBD1	Sex	M	-0.00419			0.398168	0.71	1
Prop_NM	TUBD1	YRI		-0.00729			0.202122	1.63	1
Prop_NM	TUBD1	TUBD1		0.02754	1	0.281832	0.0438344	4.06	1
Prop_NM	TUBD1	LRTvs_no_gene_coef					0.043224	4.09	1	5816.53
Prop_NM	RPS6KB1	Age		0.0002			0.399548	0.71	1
Prop_NM	RPS6KB1	E4carrier	Yes	0.00566			0.168081	1.9	1
Prop_NM	RPS6KB1	Sex	M	-0.00412			0.409034	0.68	1
Prop_NM	RPS6KB1	YRI		-0.0073			0.203995	1.61	1
Prop_NM	RPS6KB1	RPS6KB1		0.00251	1	0.875371	0.593173	0.29	1
Prop_NM	RPS6KB1	LRTvs_no_gene_coef					0.606662	0.27	1	5814.62
Prop_NM	RNFT1	Age		0.00021			0.394892	0.72	1
Prop_NM	RNFT1	E4carrier	Yes	0.00563			0.169938	1.88	1
Prop_NM	RNFT1	Sex	M	-0.00408			0.412841	0.67	1
Prop_NM	RNFT1	YRI		-0.00727			0.204988	1.61	1
Prop_NM	RNFT1	RNFT1		-0.00481	1	0.893161	0.639176	0.22	1
Prop_NM	RNFT1	LRTvs_no_gene_coef					0.64195	0.22	1	5814.6
Prop_NM	RNFT1.DT	Age		0.0002			0.401105	0.71	1
Prop_NM	RNFT1.DT	E4carrier	Yes	0.00562			0.169948	1.88	1
Prop_NM	RNFT1.DT	Sex	M	-0.00405			0.415308	0.66	1
Prop_NM	RNFT1.DT	YRI		-0.00726			0.205729	1.6	1
Prop_NM	RNFT1.DT	RNFT1.DT		-0.0154	1	0.818717	0.459209	0.55	1
Prop_NM	RNFT1.DT	LRTvs_no_gene_coef					0.458228	0.55	1	5814.77
Prop_NM	HEATR6	Age		0.00021			0.387787	0.75	1
Prop_NM	HEATR6	E4carrier	Yes	0.00554			0.178287	1.81	1
Prop_NM	HEATR6	Sex	M	-0.00405			0.417405	0.66	1
Prop_NM	HEATR6	YRI		-0.00725			0.207818	1.59	1
Prop_NM	HEATR6	HEATR6		0.01354	1	0.360797	0.0658943	3.38	1
Prop_NM	HEATR6	LRTvs_no_gene_coef					0.0678277	3.33	1	5816.16
Prop_NM	AC025048.4	Age		0.0002			0.406118	0.69	1
Prop_NM	AC025048.4	E4carrier	Yes	0.00559			0.172739	1.86	1
Prop_NM	AC025048.4	Sex	M	-0.00404			0.416886	0.66	1
Prop_NM	AC025048.4	YRI		-0.00734			0.2012	1.63	1
Prop_NM	AC025048.4	AC025048.4		-0.031	1	0.82959	0.483419	0.49	1
Prop_NM	AC025048.4	LRTvs_no_gene_coef					0.486287	0.48	1	5814.73
Prop_NM	AC025048.2	Age		0.00021			0.393137	0.73	1
Prop_NM	AC025048.2	E4carrier	Yes	0.00563			0.170253	1.88	1
Prop_NM	AC025048.2	Sex	M	-0.0041			0.410385	0.68	1
Prop_NM	AC025048.2	YRI		-0.00726			0.205976	1.6	1
Prop_NM	AC025048.2	AC025048.2		-0.04072	1	0.669376	0.233191	1.42	1
Prop_NM	AC025048.2	LRTvs_no_gene_coef					0.235654	1.41	1	5815.19
Prop_NM	AC025048.7	Age		0.00021			0.395609	0.72	1
Prop_NM	AC025048.7	E4carrier	Yes	0.00565			0.16825	1.9	1
Prop_NM	AC025048.7	Sex	M	-0.00411			0.408442	0.68	1
Prop_NM	AC025048.7	YRI		-0.0073			0.203356	1.62	1
Prop_NM	AC025048.7	AC025048.7		-0.03436	1	0.789992	0.401076	0.71	1
Prop_NM	AC025048.7	LRTvs_no_gene_coef					0.40177	0.7	1	5814.84
Prop_NM	CA4	Age		0.00021			0.396937	0.72	1
Prop_NM	CA4	E4carrier	Yes	0.00563			0.1693	1.89	1
Prop_NM	CA4	Sex	M	-0.00408			0.411682	0.67	1
Prop_NM	CA4	YRI		-0.00729			0.203409	1.62	1
Prop_NM	CA4	CA4		-0.00072	1	0.983824	0.939946	0.01	1
Prop_NM	CA4	LRTvs_no_gene_coef					0.928706	0.01	1	5814.49
Prop_NM	USP32	Age		0.00021			0.393078	0.73	1
Prop_NM	USP32	E4carrier	Yes	0.00563			0.16947	1.89	1
Prop_NM	USP32	Sex	M	-0.00415			0.404782	0.69	1
Prop_NM	USP32	YRI		-0.00733			0.201446	1.63	1
Prop_NM	USP32	USP32		0.00335	1	0.763678	0.349515	0.88	1
Prop_NM	USP32	LRTvs_no_gene_coef					0.349971	0.87	1	5814.93
Prop_NM	APPBP2	Age		0.00021			0.389972	0.74	1
Prop_NM	APPBP2	E4carrier	Yes	0.00572			0.162759	1.95	1
Prop_NM	APPBP2	Sex	M	-0.00417			0.402425	0.7	1
Prop_NM	APPBP2	YRI		-0.0075			0.191512	1.71	1
Prop_NM	APPBP2	APPBP2		0.00589	1	0.375668	0.0705774	3.27	1
Prop_NM	APPBP2	LRTvs_no_gene_coef					0.0712107	3.25	1	5816.12
Prop_NM	AC011921.1	Age		0.00021			0.39595	0.72	1
Prop_NM	AC011921.1	E4carrier	Yes	0.00564			0.169144	1.89	1
Prop_NM	AC011921.1	Sex	M	-0.00408			0.411988	0.67	1
Prop_NM	AC011921.1	YRI		-0.00731			0.202833	1.62	1
Prop_NM	AC011921.1	AC011921.1		-0.03446	1	0.923266	0.730763	0.12	1
Prop_NM	AC011921.1	LRTvs_no_gene_coef					0.732712	0.12	1	5814.55
Prop_NM	PPM1D	Age		0.00021			0.390479	0.74	1
Prop_NM	PPM1D	E4carrier	Yes	0.00557			0.175405	1.84	1
Prop_NM	PPM1D	Sex	M	-0.00405			0.417031	0.66	1
Prop_NM	PPM1D	YRI		-0.00719			0.211577	1.56	1
Prop_NM	PPM1D	PPM1D		0.0188	1	0.650327	0.216017	1.53	1
Prop_NM	PPM1D	LRTvs_no_gene_coef					0.221585	1.49	1	5815.24
Prop_NM	BCAS3	Age		0.00021			0.395776	0.72	1
Prop_NM	BCAS3	E4carrier	Yes	0.00562			0.170026	1.88	1
Prop_NM	BCAS3	Sex	M	-0.00408			0.411249	0.68	1
Prop_NM	BCAS3	YRI		-0.00727			0.204662	1.61	1
Prop_NM	BCAS3	BCAS3		0.00151	1	0.923151	0.729569	0.12	1
Prop_NM	BCAS3	LRTvs_no_gene_coef					0.718089	0.13	1	5814.56
Prop_NM	AC005884.2	Age		0.00021			0.395967	0.72	1
Prop_NM	AC005884.2	E4carrier	Yes	0.00562			0.170782	1.88	1
Prop_NM	AC005884.2	Sex	M	-0.00406			0.414331	0.67	1
Prop_NM	AC005884.2	YRI		-0.0073			0.203143	1.62	1
Prop_NM	AC005884.2	AC005884.2		0.15414	1	0.671036	0.23454	1.41	1
Prop_NM	AC005884.2	LRTvs_no_gene_coef					0.235513	1.41	1	5815.19
Prop_NM	AC005856.1	Age		0.0002			0.407527	0.69	1
Prop_NM	AC005856.1	E4carrier	Yes	0.00566			0.166742	1.91	1
Prop_NM	AC005856.1	Sex	M	-0.00397			0.42387	0.64	1
Prop_NM	AC005856.1	YRI		-0.00722			0.207339	1.59	1
Prop_NM	AC005856.1	AC005856.1		-0.05591	1	0.683417	0.244797	1.35	1
Prop_NM	AC005856.1	LRTvs_no_gene_coef					0.24165	1.37	1	5815.18
Prop_NM	TBX2.AS1	Age		0.00021			0.394088	0.73	1
Prop_NM	TBX2.AS1	E4carrier	Yes	0.00563			0.169416	1.89	1
Prop_NM	TBX2.AS1	Sex	M	-0.0041			0.409896	0.68	1
Prop_NM	TBX2.AS1	YRI		-0.00728			0.204076	1.61	1
Prop_NM	TBX2.AS1	TBX2.AS1		-0.01462	1	0.864115	0.56278	0.33	1
Prop_NM	TBX2.AS1	LRTvs_no_gene_coef					0.561951	0.34	1	5814.66
Prop_NM	TBX2	Age		0.00021			0.395575	0.72	1
Prop_NM	TBX2	E4carrier	Yes	0.00563			0.169532	1.89	1
Prop_NM	TBX2	Sex	M	-0.00408			0.412279	0.67	1
Prop_NM	TBX2	YRI		-0.00729			0.203786	1.62	1
Prop_NM	TBX2	TBX2		-0.00177	1	0.972403	0.896516	0.02	1
Prop_NM	TBX2	LRTvs_no_gene_coef					0.891354	0.02	1	5814.5
Prop_NM	C17orf82	Age		0.00021			0.386991	0.75	1
Prop_NM	C17orf82	E4carrier	Yes	0.00562			0.171638	1.87	1
Prop_NM	C17orf82	Sex	M	-0.00426			0.393052	0.73	1
Prop_NM	C17orf82	YRI		-0.0075			0.192745	1.7	1
Prop_NM	C17orf82	C17orf82		0.2781	1	0.463731	0.104571	2.63	1
Prop_NM	C17orf82	LRTvs_no_gene_coef					0.106792	2.6	1	5815.79
Prop_NM	NACA2	Age		0.00021			0.396676	0.72	1
Prop_NM	NACA2	E4carrier	Yes	0.00563			0.169345	1.89	1
Prop_NM	NACA2	Sex	M	-0.00408			0.412022	0.67	1
Prop_NM	NACA2	YRI		-0.00731			0.202692	1.62	1
Prop_NM	NACA2	NACA2		0.00976	1	0.924655	0.733807	0.12	1
Prop_NM	NACA2	LRTvs_no_gene_coef					0.730432	0.12	1	5814.55
Prop_NM	BRIP1	Age		0.00021			0.396596	0.72	1
Prop_NM	BRIP1	E4carrier	Yes	0.00562			0.169793	1.88	1
Prop_NM	BRIP1	Sex	M	-0.00408			0.411451	0.67	1
Prop_NM	BRIP1	YRI		-0.00728			0.204404	1.61	1
Prop_NM	BRIP1	BRIP1		0.01058	1	0.95717	0.847225	0.04	1
Prop_NM	BRIP1	LRTvs_no_gene_coef					0.839367	0.04	1	5814.51
Prop_NM	INTS2	Age		0.0002			0.405968	0.69	1
Prop_NM	INTS2	E4carrier	Yes	0.00572			0.164131	1.94	1
Prop_NM	INTS2	Sex	M	-0.00407			0.414747	0.67	1
Prop_NM	INTS2	YRI		-0.00736			0.2008	1.64	1
Prop_NM	INTS2	INTS2		0.01562	1	0.228905	0.031216	4.64	1
Prop_NM	INTS2	LRTvs_no_gene_coef					0.0318979	4.6	1	5816.79
Prop_NM	MED13	Age		0.0002			0.398219	0.71	1
Prop_NM	MED13	E4carrier	Yes	0.00562			0.169791	1.88	1
Prop_NM	MED13	Sex	M	-0.0041			0.409567	0.68	1
Prop_NM	MED13	YRI		-0.00725			0.205571	1.6	1
Prop_NM	MED13	MED13		-0.01042	1	0.330632	0.0570363	3.62	1
Prop_NM	MED13	LRTvs_no_gene_coef					0.0566351	3.63	1	5816.31
Prop_NM	METTL2A	Age		0.00021			0.387121	0.75	1
Prop_NM	METTL2A	E4carrier	Yes	0.00568			0.165623	1.92	1
Prop_NM	METTL2A	Sex	M	-0.00414			0.404693	0.69	1
Prop_NM	METTL2A	YRI		-0.00734			0.200227	1.64	1
Prop_NM	METTL2A	METTL2A		-0.01219	1	0.581191	0.165576	1.92	1
Prop_NM	METTL2A	LRTvs_no_gene_coef					0.165072	1.93	1	5815.45
Prop_NM	TLK2	Age		0.00021			0.386291	0.75	1
Prop_NM	TLK2	E4carrier	Yes	0.00554			0.177013	1.82	1
Prop_NM	TLK2	Sex	M	-0.00416			0.403642	0.7	1
Prop_NM	TLK2	YRI		-0.00729			0.20432	1.61	1
Prop_NM	TLK2	TLK2		0.01307	1	0.0363718	0.00207716	9.48	1
Prop_NM	TLK2	LRTvs_no_gene_coef					0.00210753	9.45	1	5819.22
Prop_NM	AC008026.3	Age		0.0002			0.402697	0.7	1
Prop_NM	AC008026.3	E4carrier	Yes	0.00564			0.168269	1.9	1
Prop_NM	AC008026.3	Sex	M	-0.00403			0.418271	0.66	1
Prop_NM	AC008026.3	YRI		-0.00725			0.206336	1.6	1
Prop_NM	AC008026.3	AC008026.3		-0.01209	1	0.882696	0.610162	0.26	1
Prop_NM	AC008026.3	LRTvs_no_gene_coef					0.607464	0.26	1	5814.62
Prop_NM	AC080038.1	Age		0.0002			0.399372	0.71	1
Prop_NM	AC080038.1	E4carrier	Yes	0.00561			0.171166	1.87	1
Prop_NM	AC080038.1	Sex	M	-0.00408			0.411985	0.67	1
Prop_NM	AC080038.1	YRI		-0.00726			0.205614	1.6	1
Prop_NM	AC080038.1	AC080038.1		0.08733	1	0.719353	0.282573	1.15	1
Prop_NM	AC080038.1	LRTvs_no_gene_coef					0.284139	1.15	1	5815.06
Prop_NM	MRC2	Age		0.00021			0.396597	0.72	1
Prop_NM	MRC2	E4carrier	Yes	0.00563			0.169278	1.89	1
Prop_NM	MRC2	Sex	M	-0.00409			0.411394	0.67	1
Prop_NM	MRC2	YRI		-0.0073			0.203212	1.62	1
Prop_NM	MRC2	MRC2		0.00027	1	0.990693	0.96707	0	1
Prop_NM	MRC2	LRTvs_no_gene_coef					0.956736	0	1	5814.49
Prop_NM	AC005821.1	Age		0.00021			0.395786	0.72	1
Prop_NM	AC005821.1	E4carrier	Yes	0.00564			0.168671	1.89	1
Prop_NM	AC005821.1	Sex	M	-0.00408			0.411945	0.67	1
Prop_NM	AC005821.1	YRI		-0.00729			0.20337	1.62	1
Prop_NM	AC005821.1	AC005821.1		-0.02451	1	0.875939	0.594904	0.28	1
Prop_NM	AC005821.1	LRTvs_no_gene_coef					0.593576	0.28	1	5814.63
Prop_NM	MARCH10	Age		0.00021			0.391104	0.74	1
Prop_NM	MARCH10	E4carrier	Yes	0.00564			0.168681	1.89	1
Prop_NM	MARCH10	Sex	M	-0.00412			0.4075	0.69	1
Prop_NM	MARCH10	YRI		-0.00731			0.202746	1.62	1
Prop_NM	MARCH10	MARCH10		-0.02551	1	0.770378	0.358574	0.84	1
Prop_NM	MARCH10	LRTvs_no_gene_coef					0.360644	0.84	1	5814.91
Prop_NM	AC005972.3	Age		0.0002			0.399875	0.71	1
Prop_NM	AC005972.3	E4carrier	Yes	0.00564			0.169046	1.89	1
Prop_NM	AC005972.3	Sex	M	-0.00408			0.412636	0.67	1
Prop_NM	AC005972.3	YRI		-0.00727			0.20559	1.6	1
Prop_NM	AC005972.3	AC005972.3		0.01663	1	0.857004	0.546708	0.36	1
Prop_NM	AC005972.3	LRTvs_no_gene_coef					0.554253	0.35	1	5814.66
Prop_NM	TANC2	Age		0.00021			0.386808	0.75	1
Prop_NM	TANC2	E4carrier	Yes	0.00561			0.173185	1.86	1
Prop_NM	TANC2	Sex	M	-0.00419			0.402292	0.7	1
Prop_NM	TANC2	YRI		-0.00731			0.205356	1.6	1
Prop_NM	TANC2	TANC2		0.0075	1	0.198005	0.0248173	5.04	1
Prop_NM	TANC2	LRTvs_no_gene_coef					0.0257226	4.97	1	5816.98
Prop_NM	AC005828.4	Age		0.00021			0.396724	0.72	1
Prop_NM	AC005828.4	E4carrier	Yes	0.00563			0.169311	1.89	1
Prop_NM	AC005828.4	Sex	M	-0.00409			0.41146	0.67	1
Prop_NM	AC005828.4	YRI		-0.0073			0.203328	1.62	1
Prop_NM	AC005828.4	AC005828.4		-0.00116	1	0.992246	0.972452	0	1
Prop_NM	AC005828.4	LRTvs_no_gene_coef					0.969441	0	1	5814.49
Prop_NM	CYB561	Age		0.00022			0.376647	0.78	1
Prop_NM	CYB561	E4carrier	Yes	0.00505			0.236734	1.4	1
Prop_NM	CYB561	Sex	M	-0.00424			0.41237	0.67	1
Prop_NM	CYB561	YRI		-0.00701			0.238902	1.39	1
Prop_NM	CYB561	CYB561		0.00756	1.51074e-05	1.25895e-07	6.36263e-10	38.21	1
Prop_NM	CYB561	LRTvs_no_gene_coef					9.25352e-10	37.48	1	5833.23
Prop_NM	ACE	Age		0.00021			0.397595	0.72	1
Prop_NM	ACE	E4carrier	Yes	0.00563			0.170102	1.88	1
Prop_NM	ACE	Sex	M	-0.00409			0.412136	0.67	1
Prop_NM	ACE	YRI		-0.0073			0.204151	1.61	1
Prop_NM	ACE	ACE		0.00564	1	0.880625	0.604503	0.27	1
Prop_NM	ACE	LRTvs_no_gene_coef					0.616769	0.25	1	5814.62
Prop_NM	KCNH6	Age		0.0002			0.396989	0.72	1
Prop_NM	KCNH6	E4carrier	Yes	0.00561			0.168208	1.9	1
Prop_NM	KCNH6	Sex	M	-0.00408			0.408778	0.68	1
Prop_NM	KCNH6	YRI		-0.00734			0.197204	1.66	1
Prop_NM	KCNH6	KCNH6		-0.01657	1	0.458971	0.102548	2.67	1
Prop_NM	KCNH6	LRTvs_no_gene_coef					0.0981474	2.74	1	5815.86
Prop_NM	DCAF7	Age		0.00021			0.39666	0.72	1
Prop_NM	DCAF7	E4carrier	Yes	0.00563			0.16941	1.89	1
Prop_NM	DCAF7	Sex	M	-0.00409			0.411344	0.67	1
Prop_NM	DCAF7	YRI		-0.0073			0.203304	1.62	1
Prop_NM	DCAF7	DCAF7		0.00018	1	0.987463	0.95337	0	1
Prop_NM	DCAF7	LRTvs_no_gene_coef					0.969833	0	1	5814.49
Prop_NM	TACO1	Age		0.0002			0.408688	0.68	1
Prop_NM	TACO1	E4carrier	Yes	0.00564			0.168568	1.9	1
Prop_NM	TACO1	Sex	M	-0.00404			0.416841	0.66	1
Prop_NM	TACO1	YRI		-0.00727			0.205053	1.61	1
Prop_NM	TACO1	TACO1		-0.00526	1	0.634355	0.201683	1.63	1
Prop_NM	TACO1	LRTvs_no_gene_coef					0.202171	1.63	1	5815.3
Prop_NM	MAP3K3	Age		0.00021			0.395733	0.72	1
Prop_NM	MAP3K3	E4carrier	Yes	0.00554			0.176916	1.82	1
Prop_NM	MAP3K3	Sex	M	-0.0041			0.410177	0.68	1
Prop_NM	MAP3K3	YRI		-0.00731			0.202577	1.62	1
Prop_NM	MAP3K3	MAP3K3		0.01021	1	0.492093	0.11635	2.47	1
Prop_NM	MAP3K3	LRTvs_no_gene_coef					0.116889	2.46	1	5815.72
Prop_NM	STRADA	Age		0.0002			0.397947	0.71	1
Prop_NM	STRADA	E4carrier	Yes	0.00563			0.169692	1.89	1
Prop_NM	STRADA	Sex	M	-0.00408			0.412366	0.67	1
Prop_NM	STRADA	YRI		-0.00729			0.203843	1.61	1
Prop_NM	STRADA	STRADA		0.00144	1	0.924655	0.738369	0.11	1
Prop_NM	STRADA	LRTvs_no_gene_coef					0.735904	0.11	1	5814.55
Prop_NM	LIMD2	Age		0.0002			0.398898	0.71	1
Prop_NM	LIMD2	E4carrier	Yes	0.00565			0.167761	1.9	1
Prop_NM	LIMD2	Sex	M	-0.00406			0.41461	0.67	1
Prop_NM	LIMD2	YRI		-0.00728			0.204479	1.61	1
Prop_NM	LIMD2	LIMD2		-0.00213	1	0.893039	0.639013	0.22	1
Prop_NM	LIMD2	LRTvs_no_gene_coef					0.635032	0.23	1	5814.6
Prop_NM	CCDC47	Age		0.00021			0.39461	0.72	1
Prop_NM	CCDC47	E4carrier	Yes	0.00565			0.168721	1.89	1
Prop_NM	CCDC47	Sex	M	-0.00414			0.406935	0.69	1
Prop_NM	CCDC47	YRI		-0.00734			0.201903	1.63	1
Prop_NM	CCDC47	CCDC47		0.00177	1	0.857538	0.548062	0.36	1
Prop_NM	CCDC47	LRTvs_no_gene_coef					0.56184	0.34	1	5814.66
Prop_NM	DDX42	Age		0.00021			0.386971	0.75	1
Prop_NM	DDX42	E4carrier	Yes	0.0055			0.180568	1.79	1
Prop_NM	DDX42	Sex	M	-0.00418			0.401971	0.7	1
Prop_NM	DDX42	YRI		-0.00723			0.207817	1.59	1
Prop_NM	DDX42	DDX42		0.00488	1	0.348744	0.0625402	3.47	1
Prop_NM	DDX42	LRTvs_no_gene_coef					0.0632256	3.45	1	5816.22
Prop_NM	FTSJ3	Age		0.0002			0.400079	0.71	1
Prop_NM	FTSJ3	E4carrier	Yes	0.00561			0.171584	1.87	1
Prop_NM	FTSJ3	Sex	M	-0.00406			0.414735	0.67	1
Prop_NM	FTSJ3	YRI		-0.00724			0.207011	1.59	1
Prop_NM	FTSJ3	FTSJ3		-0.00386	1	0.880959	0.605072	0.27	1
Prop_NM	FTSJ3	LRTvs_no_gene_coef					0.608755	0.26	1	5814.62
Prop_NM	PSMC5	Age		0.00021			0.391189	0.74	1
Prop_NM	PSMC5	E4carrier	Yes	0.00553			0.177209	1.82	1
Prop_NM	PSMC5	Sex	M	-0.0042			0.397953	0.71	1
Prop_NM	PSMC5	YRI		-0.00725			0.205496	1.6	1
Prop_NM	PSMC5	PSMC5		0.00245	1	0.599906	0.176505	1.83	1
Prop_NM	PSMC5	LRTvs_no_gene_coef					0.175345	1.84	1	5815.41
Prop_NM	SMARCD2	Age		0.00021			0.396073	0.72	1
Prop_NM	SMARCD2	E4carrier	Yes	0.00564			0.168834	1.89	1
Prop_NM	SMARCD2	Sex	M	-0.00411			0.408569	0.68	1
Prop_NM	SMARCD2	YRI		-0.00732			0.201815	1.63	1
Prop_NM	SMARCD2	SMARCD2		0.00205	1	0.944981	0.806084	0.06	1
Prop_NM	SMARCD2	LRTvs_no_gene_coef					0.79903	0.06	1	5814.52
Prop_NM	CSH1	Age		0.00021			0.396008	0.72	1
Prop_NM	CSH1	E4carrier	Yes	0.00562			0.170527	1.88	1
Prop_NM	CSH1	Sex	M	-0.00407			0.413834	0.67	1
Prop_NM	CSH1	YRI		-0.0073			0.203209	1.62	1
Prop_NM	CSH1	CSH1		0.02066	1	0.767204	0.353972	0.86	1
Prop_NM	CSH1	LRTvs_no_gene_coef					0.355468	0.85	1	5814.92
Prop_NM	CD79B	Age		0.00021			0.387192	0.75	1
Prop_NM	CD79B	E4carrier	Yes	0.00557			0.173642	1.85	1
Prop_NM	CD79B	Sex	M	-0.00408			0.411806	0.67	1
Prop_NM	CD79B	YRI		-0.00726			0.204162	1.61	1
Prop_NM	CD79B	CD79B		-0.03322	1	0.816119	0.452095	0.57	1
Prop_NM	CD79B	LRTvs_no_gene_coef					0.443685	0.59	1	5814.78
Prop_NM	SCN4A	Age		0.00021			0.39487	0.72	1
Prop_NM	SCN4A	E4carrier	Yes	0.00562			0.170065	1.88	1
Prop_NM	SCN4A	Sex	M	-0.0041			0.409386	0.68	1
Prop_NM	SCN4A	YRI		-0.0073			0.202769	1.62	1
Prop_NM	SCN4A	SCN4A		-0.07417	1	0.809391	0.439706	0.6	1
Prop_NM	SCN4A	LRTvs_no_gene_coef					0.43901	0.6	1	5814.79
Prop_NM	PRR29.AS1	Age		0.00021			0.395951	0.72	1
Prop_NM	PRR29.AS1	E4carrier	Yes	0.00562			0.170304	1.88	1
Prop_NM	PRR29.AS1	Sex	M	-0.00408			0.41262	0.67	1
Prop_NM	PRR29.AS1	YRI		-0.00728			0.204788	1.61	1
Prop_NM	PRR29.AS1	PRR29.AS1		-0.00574	1	0.925618	0.743555	0.11	1
Prop_NM	PRR29.AS1	LRTvs_no_gene_coef					0.748854	0.1	1	5814.54
Prop_NM	PRR29	Age		0.00021			0.391178	0.74	1
Prop_NM	PRR29	E4carrier	Yes	0.0056			0.171606	1.87	1
Prop_NM	PRR29	Sex	M	-0.00408			0.412221	0.67	1
Prop_NM	PRR29	YRI		-0.0073			0.20332	1.62	1
Prop_NM	PRR29	PRR29		-0.0056	1	0.73836	0.310485	1.03	1
Prop_NM	PRR29	LRTvs_no_gene_coef					0.311165	1.03	1	5815
Prop_NM	ICAM2	Age		0.00021			0.390081	0.74	1
Prop_NM	ICAM2	E4carrier	Yes	0.00567			0.168007	1.9	1
Prop_NM	ICAM2	Sex	M	-0.0042			0.400617	0.71	1
Prop_NM	ICAM2	YRI		-0.00734			0.202404	1.62	1
Prop_NM	ICAM2	ICAM2		-0.00828	1	0.706224	0.265962	1.24	1
Prop_NM	ICAM2	LRTvs_no_gene_coef					0.27455	1.19	1	5815.09
Prop_NM	ERN1	Age		0.0002			0.400465	0.71	1
Prop_NM	ERN1	E4carrier	Yes	0.00565			0.16783	1.9	1
Prop_NM	ERN1	Sex	M	-0.00406			0.41446	0.67	1
Prop_NM	ERN1	YRI		-0.00733			0.200869	1.64	1
Prop_NM	ERN1	ERN1		0.00981	1	0.816208	0.452237	0.57	1
Prop_NM	ERN1	LRTvs_no_gene_coef					0.449789	0.57	1	5814.78
Prop_NM	SNHG25	Age		0.00021			0.38573	0.75	1
Prop_NM	SNHG25	E4carrier	Yes	0.00559			0.170112	1.88	1
Prop_NM	SNHG25	Sex	M	-0.00413			0.404268	0.7	1
Prop_NM	SNHG25	YRI		-0.00731			0.20036	1.64	1
Prop_NM	SNHG25	SNHG25		-0.00541	1	0.444274	0.0964926	2.76	1
Prop_NM	SNHG25	LRTvs_no_gene_coef					0.0939491	2.81	1	5815.89
Prop_NM	TEX2	Age		0.00021			0.394753	0.72	1
Prop_NM	TEX2	E4carrier	Yes	0.00563			0.169855	1.88	1
Prop_NM	TEX2	Sex	M	-0.00409			0.410825	0.68	1
Prop_NM	TEX2	YRI		-0.00733			0.201538	1.63	1
Prop_NM	TEX2	TEX2		0.00128	1	0.884804	0.615873	0.25	1
Prop_NM	TEX2	LRTvs_no_gene_coef					0.616449	0.25	1	5814.62
Prop_NM	PECAM1	Age		0.00021			0.391791	0.73	1
Prop_NM	PECAM1	E4carrier	Yes	0.00563			0.169161	1.89	1
Prop_NM	PECAM1	Sex	M	-0.00412			0.407297	0.69	1
Prop_NM	PECAM1	YRI		-0.00731			0.201778	1.63	1
Prop_NM	PECAM1	PECAM1		-0.00338	1	0.898862	0.65412	0.2	1
Prop_NM	PECAM1	LRTvs_no_gene_coef					0.648601	0.21	1	5814.59
Prop_NM	MILR1	Age		0.00021			0.394543	0.72	1
Prop_NM	MILR1	E4carrier	Yes	0.00566			0.167056	1.91	1
Prop_NM	MILR1	Sex	M	-0.00407			0.412883	0.67	1
Prop_NM	MILR1	YRI		-0.00728			0.204145	1.61	1
Prop_NM	MILR1	MILR1		-0.03003	1	0.447763	0.0980399	2.74	1
Prop_NM	MILR1	LRTvs_no_gene_coef					0.0979951	2.74	1	5815.86
Prop_NM	POLG2	Age		0.00021			0.395615	0.72	1
Prop_NM	POLG2	E4carrier	Yes	0.00563			0.169917	1.88	1
Prop_NM	POLG2	Sex	M	-0.0041			0.410263	0.68	1
Prop_NM	POLG2	YRI		-0.00727			0.205435	1.6	1
Prop_NM	POLG2	POLG2		0.00699	1	0.869133	0.576753	0.31	1
Prop_NM	POLG2	LRTvs_no_gene_coef					0.580239	0.31	1	5814.64
Prop_NM	DDX5	Age		0.00021			0.396493	0.72	1
Prop_NM	DDX5	E4carrier	Yes	0.00561			0.170656	1.88	1
Prop_NM	DDX5	Sex	M	-0.00405			0.415748	0.66	1
Prop_NM	DDX5	YRI		-0.00726			0.205296	1.6	1
Prop_NM	DDX5	DDX5		-0.00082	1	0.903088	0.664878	0.19	1
Prop_NM	DDX5	LRTvs_no_gene_coef					0.656487	0.2	1	5814.59
Prop_NM	CEP95	Age		0.0002			0.410344	0.68	1
Prop_NM	CEP95	E4carrier	Yes	0.00569			0.167337	1.91	1
Prop_NM	CEP95	Sex	M	-0.00407			0.415846	0.66	1
Prop_NM	CEP95	YRI		-0.00722			0.210352	1.57	1
Prop_NM	CEP95	CEP95		0.01573	1	0.458929	0.102429	2.67	1
Prop_NM	CEP95	LRTvs_no_gene_coef					0.106054	2.61	1	5815.8
Prop_NM	SMURF2	Age		0.00021			0.396557	0.72	1
Prop_NM	SMURF2	E4carrier	Yes	0.00563			0.169349	1.89	1
Prop_NM	SMURF2	Sex	M	-0.00409			0.410389	0.68	1
Prop_NM	SMURF2	YRI		-0.0073			0.203079	1.62	1
Prop_NM	SMURF2	SMURF2		-0.00163	1	0.95094	0.826996	0.05	1
Prop_NM	SMURF2	LRTvs_no_gene_coef					0.817541	0.05	1	5814.52
Prop_NM	LRRC37A3	Age		0.0002			0.400643	0.71	1
Prop_NM	LRRC37A3	E4carrier	Yes	0.00561			0.171232	1.87	1
Prop_NM	LRRC37A3	Sex	M	-0.00409			0.411568	0.67	1
Prop_NM	LRRC37A3	YRI		-0.00729			0.204182	1.61	1
Prop_NM	LRRC37A3	LRRC37A3		0.00685	1	0.800012	0.422581	0.64	1
Prop_NM	LRRC37A3	LRTvs_no_gene_coef					0.426055	0.63	1	5814.81
Prop_NM	AC103810.2	Age		0.00021			0.396936	0.72	1
Prop_NM	AC103810.2	E4carrier	Yes	0.00563			0.169453	1.89	1
Prop_NM	AC103810.2	Sex	M	-0.00409			0.410949	0.68	1
Prop_NM	AC103810.2	YRI		-0.00732			0.201978	1.63	1
Prop_NM	AC103810.2	AC103810.2		0.0151	1	0.929225	0.755231	0.1	1
Prop_NM	AC103810.2	LRTvs_no_gene_coef					0.760082	0.09	1	5814.54
Prop_NM	GNA13	Age		0.0002			0.409807	0.68	1
Prop_NM	GNA13	E4carrier	Yes	0.0056			0.172592	1.86	1
Prop_NM	GNA13	Sex	M	-0.00402			0.419912	0.65	1
Prop_NM	GNA13	YRI		-0.0073			0.203988	1.61	1
Prop_NM	GNA13	GNA13		0.00551	1	0.560941	0.15389	2.03	1
Prop_NM	GNA13	LRTvs_no_gene_coef					0.156275	2.01	1	5815.49
Prop_NM	RGS9	Age		0.00021			0.37973	0.77	1
Prop_NM	RGS9	E4carrier	Yes	0.00556			0.172162	1.86	1
Prop_NM	RGS9	Sex	M	-0.00415			0.401387	0.7	1
Prop_NM	RGS9	YRI		-0.00727			0.202369	1.63	1
Prop_NM	RGS9	RGS9		0.00954	1	0.147675	0.0155362	5.85	1
Prop_NM	RGS9	LRTvs_no_gene_coef					0.0151651	5.9	1	5817.44
Prop_NM	AXIN2	Age		0.00021			0.395546	0.72	1
Prop_NM	AXIN2	E4carrier	Yes	0.00565			0.168375	1.9	1
Prop_NM	AXIN2	Sex	M	-0.00409			0.410722	0.68	1
Prop_NM	AXIN2	YRI		-0.0073			0.203338	1.62	1
Prop_NM	AXIN2	AXIN2		-0.0016	1	0.95849	0.850466	0.04	1
Prop_NM	AXIN2	LRTvs_no_gene_coef					0.853744	0.03	1	5814.51
Prop_NM	CEP112	Age		0.00021			0.396752	0.72	1
Prop_NM	CEP112	E4carrier	Yes	0.00562			0.170594	1.88	1
Prop_NM	CEP112	Sex	M	-0.00408			0.412832	0.67	1
Prop_NM	CEP112	YRI		-0.0073			0.203705	1.62	1
Prop_NM	CEP112	CEP112		-0.00542	1	0.86542	0.56619	0.33	1
Prop_NM	CEP112	LRTvs_no_gene_coef					0.57491	0.31	1	5814.65
Prop_NM	APOH	Age		0.0002			0.398838	0.71	1
Prop_NM	APOH	E4carrier	Yes	0.00564			0.168415	1.9	1
Prop_NM	APOH	Sex	M	-0.00405			0.41519	0.66	1
Prop_NM	APOH	YRI		-0.00727			0.204856	1.61	1
Prop_NM	APOH	APOH		-0.02294	1	0.911525	0.693271	0.16	1
Prop_NM	APOH	LRTvs_no_gene_coef					0.688479	0.16	1	5814.57
Prop_NM	PRKCA	Age		0.00021			0.393594	0.73	1
Prop_NM	PRKCA	E4carrier	Yes	0.00567			0.16772	1.9	1
Prop_NM	PRKCA	Sex	M	-0.00414			0.406749	0.69	1
Prop_NM	PRKCA	YRI		-0.00733			0.202546	1.62	1
Prop_NM	PRKCA	PRKCA		0.00079	1	0.92926	0.756188	0.1	1
Prop_NM	PRKCA	LRTvs_no_gene_coef					0.781434	0.08	1	5814.53
Prop_NM	AC006947.1	Age		0.00021			0.395499	0.72	1
Prop_NM	AC006947.1	E4carrier	Yes	0.00564			0.168443	1.9	1
Prop_NM	AC006947.1	Sex	M	-0.00411			0.408781	0.68	1
Prop_NM	AC006947.1	YRI		-0.0073			0.203179	1.62	1
Prop_NM	AC006947.1	AC006947.1		-0.03707	1	0.842049	0.511792	0.43	1
Prop_NM	AC006947.1	LRTvs_no_gene_coef					0.51175	0.43	1	5814.71
Prop_NM	CACNG4	Age		0.00021			0.394154	0.73	1
Prop_NM	CACNG4	E4carrier	Yes	0.00566			0.167228	1.91	1
Prop_NM	CACNG4	Sex	M	-0.00408			0.412046	0.67	1
Prop_NM	CACNG4	YRI		-0.0074			0.197023	1.66	1
Prop_NM	CACNG4	CACNG4		0.00753	1	0.429823	0.0904156	2.87	1
Prop_NM	CACNG4	LRTvs_no_gene_coef					0.0905158	2.87	1	5815.92
Prop_NM	AC005544.1	Age		0.0002			0.399715	0.71	1
Prop_NM	AC005544.1	E4carrier	Yes	0.00564			0.168641	1.89	1
Prop_NM	AC005544.1	Sex	M	-0.00405			0.415808	0.66	1
Prop_NM	AC005544.1	YRI		-0.00726			0.205189	1.61	1
Prop_NM	AC005544.1	AC005544.1		-0.05164	1	0.866596	0.56874	0.32	1
Prop_NM	AC005544.1	LRTvs_no_gene_coef					0.566873	0.33	1	5814.65
Prop_NM	CACNG1	Age		0.0002			0.39781	0.71	1
Prop_NM	CACNG1	E4carrier	Yes	0.00563			0.169436	1.89	1
Prop_NM	CACNG1	Sex	M	-0.00408			0.412212	0.67	1
Prop_NM	CACNG1	YRI		-0.00728			0.204322	1.61	1
Prop_NM	CACNG1	CACNG1		0.02172	1	0.943153	0.80222	0.06	1
Prop_NM	CACNG1	LRTvs_no_gene_coef					0.809359	0.06	1	5814.52
Prop_NM	HELZ	Age		0.0002			0.398024	0.71	1
Prop_NM	HELZ	E4carrier	Yes	0.00561			0.170416	1.88	1
Prop_NM	HELZ	Sex	M	-0.00404			0.416005	0.66	1
Prop_NM	HELZ	YRI		-0.00725			0.205219	1.6	1
Prop_NM	HELZ	HELZ		-0.00203	1	0.886134	0.620033	0.25	1
Prop_NM	HELZ	LRTvs_no_gene_coef					0.608344	0.26	1	5814.62
Prop_NM	AC007448.5	Age		0.00021			0.39561	0.72	1
Prop_NM	AC007448.5	E4carrier	Yes	0.00562			0.170313	1.88	1
Prop_NM	AC007448.5	Sex	M	-0.00409			0.410628	0.68	1
Prop_NM	AC007448.5	YRI		-0.00728			0.204019	1.61	1
Prop_NM	AC007448.5	AC007448.5		-0.02342	1	0.899402	0.654972	0.2	1
Prop_NM	AC007448.5	LRTvs_no_gene_coef					0.656116	0.2	1	5814.59
Prop_NM	AC007448.4	Age		0.00021			0.396869	0.72	1
Prop_NM	AC007448.4	E4carrier	Yes	0.00563			0.169232	1.89	1
Prop_NM	AC007448.4	Sex	M	-0.00409			0.411479	0.67	1
Prop_NM	AC007448.4	YRI		-0.0073			0.203208	1.62	1
Prop_NM	AC007448.4	AC007448.4		0.00082	1	0.993951	0.977876	0	1
Prop_NM	AC007448.4	LRTvs_no_gene_coef					0.97772	0	1	5814.49
Prop_NM	PSMD12	Age		0.00021			0.391422	0.73	1
Prop_NM	PSMD12	E4carrier	Yes	0.00566			0.170523	1.88	1
Prop_NM	PSMD12	Sex	M	-0.0042			0.40168	0.7	1
Prop_NM	PSMD12	YRI		-0.00747			0.195921	1.67	1
Prop_NM	PSMD12	PSMD12		0.00263	1	0.634519	0.20228	1.63	1
Prop_NM	PSMD12	LRTvs_no_gene_coef					0.212949	1.55	1	5815.27
Prop_NM	PITPNC1	Age		0.00021			0.39606	0.72	1
Prop_NM	PITPNC1	E4carrier	Yes	0.00562			0.170312	1.88	1
Prop_NM	PITPNC1	Sex	M	-0.00409			0.411259	0.68	1
Prop_NM	PITPNC1	YRI		-0.0073			0.202804	1.62	1
Prop_NM	PITPNC1	PITPNC1		-0.00087	1	0.944923	0.805556	0.06	1
Prop_NM	PITPNC1	LRTvs_no_gene_coef					0.800926	0.06	1	5814.52
Prop_NM	NOL11	Age		0.00021			0.394306	0.73	1
Prop_NM	NOL11	E4carrier	Yes	0.00565			0.165829	1.92	1
Prop_NM	NOL11	Sex	M	-0.00385			0.437144	0.6	1
Prop_NM	NOL11	YRI		-0.00717			0.209309	1.58	1
Prop_NM	NOL11	NOL11		0.01216	1	0.168673	0.0193081	5.47	1
Prop_NM	NOL11	LRTvs_no_gene_coef					0.0188809	5.51	1	5817.25
Prop_NM	BPTF	Age		0.0002			0.419528	0.65	1
Prop_NM	BPTF	E4carrier	Yes	0.00569			0.166888	1.91	1
Prop_NM	BPTF	Sex	M	-0.00394			0.430997	0.62	1
Prop_NM	BPTF	YRI		-0.00727			0.207099	1.59	1
Prop_NM	BPTF	BPTF		-0.00659	1	0.229611	0.0313593	4.63	1
Prop_NM	BPTF	LRTvs_no_gene_coef					0.032374	4.58	1	5816.78
Prop_NM	C17orf58	Age		0.00021			0.396639	0.72	1
Prop_NM	C17orf58	E4carrier	Yes	0.00563			0.169447	1.89	1
Prop_NM	C17orf58	Sex	M	-0.00408			0.411726	0.67	1
Prop_NM	C17orf58	YRI		-0.00729			0.203518	1.62	1
Prop_NM	C17orf58	C17orf58		-0.00038	1	0.985898	0.947905	0	1
Prop_NM	C17orf58	LRTvs_no_gene_coef					0.952184	0	1	5814.49
Prop_NM	KPNA2	Age		0.00021			0.395845	0.72	1
Prop_NM	KPNA2	E4carrier	Yes	0.00561			0.171263	1.87	1
Prop_NM	KPNA2	Sex	M	-0.00409			0.411413	0.67	1
Prop_NM	KPNA2	YRI		-0.00729			0.20436	1.61	1
Prop_NM	KPNA2	KPNA2		0.00096	1	0.923029	0.726037	0.12	1
Prop_NM	KPNA2	LRTvs_no_gene_coef					0.735981	0.11	1	5814.55
Prop_NM	AC145343.1	Age		0.00021			0.395808	0.72	1
Prop_NM	AC145343.1	E4carrier	Yes	0.00564			0.168015	1.9	1
Prop_NM	AC145343.1	Sex	M	-0.0041			0.409542	0.68	1
Prop_NM	AC145343.1	YRI		-0.0073			0.202453	1.62	1
Prop_NM	AC145343.1	AC145343.1		-0.01209	1	0.942229	0.797525	0.07	1
Prop_NM	AC145343.1	LRTvs_no_gene_coef					0.784378	0.07	1	5814.53
Prop_NM	AC005332.6	Age		0.00021			0.396633	0.72	1
Prop_NM	AC005332.6	E4carrier	Yes	0.0056			0.171856	1.87	1
Prop_NM	AC005332.6	Sex	M	-0.00407			0.413103	0.67	1
Prop_NM	AC005332.6	YRI		-0.00727			0.204828	1.61	1
Prop_NM	AC005332.6	AC005332.6		0.00401	1	0.823945	0.467259	0.53	1
Prop_NM	AC005332.6	LRTvs_no_gene_coef					0.466619	0.53	1	5814.75
Prop_NM	AC005332.3	Age		0.00021			0.396559	0.72	1
Prop_NM	AC005332.3	E4carrier	Yes	0.00563			0.169235	1.89	1
Prop_NM	AC005332.3	Sex	M	-0.00409			0.41084	0.68	1
Prop_NM	AC005332.3	YRI		-0.00729			0.203314	1.62	1
Prop_NM	AC005332.3	AC005332.3		0.0011	1	0.967298	0.879694	0.02	1
Prop_NM	AC005332.3	LRTvs_no_gene_coef					0.868479	0.03	1	5814.5
Prop_NM	AC005332.5	Age		0.00021			0.394074	0.73	1
Prop_NM	AC005332.5	E4carrier	Yes	0.00564			0.168128	1.9	1
Prop_NM	AC005332.5	Sex	M	-0.00411			0.408036	0.68	1
Prop_NM	AC005332.5	YRI		-0.0073			0.202708	1.62	1
Prop_NM	AC005332.5	AC005332.5		-0.00767	1	0.841092	0.509613	0.43	1
Prop_NM	AC005332.5	LRTvs_no_gene_coef					0.507507	0.44	1	5814.71
Prop_NM	AC005332.7	Age		0.00021			0.396625	0.72	1
Prop_NM	AC005332.7	E4carrier	Yes	0.00563			0.169337	1.89	1
Prop_NM	AC005332.7	Sex	M	-0.00409			0.411405	0.67	1
Prop_NM	AC005332.7	YRI		-0.0073			0.20334	1.62	1
Prop_NM	AC005332.7	AC005332.7		-0.00049	1	0.995832	0.98546	0	1
Prop_NM	AC005332.7	LRTvs_no_gene_coef					0.999246	0	1	5814.49
Prop_NM	AC005332.2	Age		0.00021			0.396717	0.72	1
Prop_NM	AC005332.2	E4carrier	Yes	0.00566			0.167057	1.91	1
Prop_NM	AC005332.2	Sex	M	-0.00408			0.411614	0.67	1
Prop_NM	AC005332.2	YRI		-0.00726			0.205093	1.61	1
Prop_NM	AC005332.2	AC005332.2		0.03328	1	0.828497	0.478447	0.5	1
Prop_NM	AC005332.2	LRTvs_no_gene_coef					0.475259	0.51	1	5814.74
Prop_NM	AC005332.4	Age		0.00021			0.397267	0.72	1
Prop_NM	AC005332.4	E4carrier	Yes	0.00564			0.168644	1.89	1
Prop_NM	AC005332.4	Sex	M	-0.00407			0.413244	0.67	1
Prop_NM	AC005332.4	YRI		-0.00728			0.204334	1.61	1
Prop_NM	AC005332.4	AC005332.4		0.00547	1	0.896151	0.645165	0.21	1
Prop_NM	AC005332.4	LRTvs_no_gene_coef					0.648892	0.21	1	5814.59
Prop_NM	AMZ2	Age		0.0002			0.402227	0.7	1
Prop_NM	AMZ2	E4carrier	Yes	0.00579			0.161486	1.96	1
Prop_NM	AMZ2	Sex	M	-0.00416			0.407249	0.69	1
Prop_NM	AMZ2	YRI		-0.00736			0.203668	1.62	1
Prop_NM	AMZ2	AMZ2		0.00998	0.971167	0.00171282	4.09016e-05	16.83	1
Prop_NM	AMZ2	LRTvs_no_gene_coef					4.45533e-05	16.67	1	5822.82
Prop_NM	ARSG	Age		0.0002			0.39869	0.71	1
Prop_NM	ARSG	E4carrier	Yes	0.00562			0.17004	1.88	1
Prop_NM	ARSG	Sex	M	-0.00408			0.411482	0.67	1
Prop_NM	ARSG	YRI		-0.00732			0.201415	1.63	1
Prop_NM	ARSG	ARSG		0.00457	1	0.893807	0.640563	0.22	1
Prop_NM	ARSG	LRTvs_no_gene_coef					0.629976	0.23	1	5814.61
Prop_NM	SLC16A6	Age		0.0002			0.405413	0.69	1
Prop_NM	SLC16A6	E4carrier	Yes	0.00566			0.169303	1.89	1
Prop_NM	SLC16A6	Sex	M	-0.00413			0.408702	0.68	1
Prop_NM	SLC16A6	YRI		-0.00743			0.197543	1.66	1
Prop_NM	SLC16A6	SLC16A6		0.01164	1	0.515983	0.128319	2.31	1
Prop_NM	SLC16A6	LRTvs_no_gene_coef					0.132934	2.26	1	5815.62
Prop_NM	AC007780.1	Age		0.0002			0.406848	0.69	1
Prop_NM	AC007780.1	E4carrier	Yes	0.00558			0.170502	1.88	1
Prop_NM	AC007780.1	Sex	M	-0.00392			0.428108	0.63	1
Prop_NM	AC007780.1	YRI		-0.00728			0.201704	1.63	1
Prop_NM	AC007780.1	AC007780.1		0.21966	1	0.374292	0.0700851	3.28	1
Prop_NM	AC007780.1	LRTvs_no_gene_coef					0.067462	3.34	1	5816.16
Prop_NM	WIPI1	Age		0.0002			0.399282	0.71	1
Prop_NM	WIPI1	E4carrier	Yes	0.00564			0.168668	1.89	1
Prop_NM	WIPI1	Sex	M	-0.00406			0.414503	0.67	1
Prop_NM	WIPI1	YRI		-0.00727			0.205226	1.6	1
Prop_NM	WIPI1	WIPI1		-0.00375	1	0.909957	0.688676	0.16	1
Prop_NM	WIPI1	LRTvs_no_gene_coef					0.693369	0.16	1	5814.57
Prop_NM	PRKAR1A	Age		0.00021			0.388477	0.74	1
Prop_NM	PRKAR1A	E4carrier	Yes	0.00549			0.182127	1.78	1
Prop_NM	PRKAR1A	Sex	M	-0.00433			0.38692	0.75	1
Prop_NM	PRKAR1A	YRI		-0.00742			0.197571	1.66	1
Prop_NM	PRKAR1A	PRKAR1A		0.00216	1	0.521445	0.131448	2.28	1
Prop_NM	PRKAR1A	LRTvs_no_gene_coef					0.135338	2.23	1	5815.6
Prop_NM	FAM20A	Age		0.00021			0.394646	0.72	1
Prop_NM	FAM20A	E4carrier	Yes	0.00562			0.170575	1.88	1
Prop_NM	FAM20A	Sex	M	-0.00408			0.41165	0.67	1
Prop_NM	FAM20A	YRI		-0.00729			0.203943	1.61	1
Prop_NM	FAM20A	FAM20A		-0.01738	1	0.948744	0.819576	0.05	1
Prop_NM	FAM20A	LRTvs_no_gene_coef					0.8199	0.05	1	5814.52
Prop_NM	ABCA8	Age		0.0002			0.416802	0.66	1
Prop_NM	ABCA8	E4carrier	Yes	0.00563			0.169	1.89	1
Prop_NM	ABCA8	Sex	M	-0.00384			0.439729	0.6	1
Prop_NM	ABCA8	YRI		-0.00717			0.210313	1.57	1
Prop_NM	ABCA8	ABCA8		-0.01938	1	0.161228	0.0180689	5.59	1
Prop_NM	ABCA8	LRTvs_no_gene_coef					0.0179586	5.6	1	5817.29
Prop_NM	ABCA9	Age		0.00021			0.393713	0.73	1
Prop_NM	ABCA9	E4carrier	Yes	0.00563			0.169167	1.89	1
Prop_NM	ABCA9	Sex	M	-0.0041			0.409244	0.68	1
Prop_NM	ABCA9	YRI		-0.00735			0.200003	1.64	1
Prop_NM	ABCA9	ABCA9		0.0063	1	0.864524	0.563958	0.33	1
Prop_NM	ABCA9	LRTvs_no_gene_coef					0.561516	0.34	1	5814.66
Prop_NM	ABCA6	Age		0.0002			0.399593	0.71	1
Prop_NM	ABCA6	E4carrier	Yes	0.00565			0.167097	1.91	1
Prop_NM	ABCA6	Sex	M	-0.00405			0.414493	0.67	1
Prop_NM	ABCA6	YRI		-0.00726			0.204547	1.61	1
Prop_NM	ABCA6	ABCA6		-0.01028	1	0.896289	0.645839	0.21	1
Prop_NM	ABCA6	LRTvs_no_gene_coef					0.633201	0.23	1	5814.6
Prop_NM	ABCA10	Age		0.0002			0.407607	0.69	1
Prop_NM	ABCA10	E4carrier	Yes	0.00556			0.176356	1.83	1
Prop_NM	ABCA10	Sex	M	-0.00416			0.403924	0.7	1
Prop_NM	ABCA10	YRI		-0.00732			0.202927	1.62	1
Prop_NM	ABCA10	ABCA10		-0.01726	1	0.440491	0.0948827	2.79	1
Prop_NM	ABCA10	LRTvs_no_gene_coef					0.0964929	2.76	1	5815.87
Prop_NM	ABCA5	Age		0.00021			0.394447	0.73	1
Prop_NM	ABCA5	E4carrier	Yes	0.00561			0.171757	1.87	1
Prop_NM	ABCA5	Sex	M	-0.00412			0.408123	0.68	1
Prop_NM	ABCA5	YRI		-0.0073			0.203296	1.62	1
Prop_NM	ABCA5	ABCA5		0.00179	1	0.880959	0.604998	0.27	1
Prop_NM	ABCA5	LRTvs_no_gene_coef					0.613626	0.25	1	5814.62
Prop_NM	MAP2K6	Age		0.0002			0.401121	0.7	1
Prop_NM	MAP2K6	E4carrier	Yes	0.0057			0.164932	1.93	1
Prop_NM	MAP2K6	Sex	M	-0.00415			0.405678	0.69	1
Prop_NM	MAP2K6	YRI		-0.00738			0.199652	1.64	1
Prop_NM	MAP2K6	MAP2K6		0.00502	1	0.819148	0.45977	0.55	1
Prop_NM	MAP2K6	LRTvs_no_gene_coef					0.469597	0.52	1	5814.75
Prop_NM	AC002546.1	Age		0.00021			0.393335	0.73	1
Prop_NM	AC002546.1	E4carrier	Yes	0.00566			0.167447	1.91	1
Prop_NM	AC002546.1	Sex	M	-0.0041			0.409467	0.68	1
Prop_NM	AC002546.1	YRI		-0.00735			0.200075	1.64	1
Prop_NM	AC002546.1	AC002546.1		-0.08151	1	0.719424	0.282668	1.15	1
Prop_NM	AC002546.1	LRTvs_no_gene_coef					0.282097	1.16	1	5815.07
Prop_NM	LINC01483	Age		0.0002			0.397957	0.71	1
Prop_NM	LINC01483	E4carrier	Yes	0.00563			0.169134	1.89	1
Prop_NM	LINC01483	Sex	M	-0.00408			0.412708	0.67	1
Prop_NM	LINC01483	YRI		-0.00729			0.20392	1.61	1
Prop_NM	LINC01483	LINC01483		-0.00396	1	0.973421	0.902616	0.01	1
Prop_NM	LINC01483	LRTvs_no_gene_coef					0.896145	0.02	1	5814.5
Prop_NM	LINC01497	Age		0.00021			0.394977	0.72	1
Prop_NM	LINC01497	E4carrier	Yes	0.00562			0.16963	1.89	1
Prop_NM	LINC01497	Sex	M	-0.00407			0.41299	0.67	1
Prop_NM	LINC01497	YRI		-0.00726			0.204776	1.61	1
Prop_NM	LINC01497	LINC01497		-0.01305	1	0.739348	0.312473	1.02	1
Prop_NM	LINC01497	LRTvs_no_gene_coef					0.308226	1.04	1	5815.01
Prop_NM	LINC01028	Age		0.00021			0.391488	0.73	1
Prop_NM	LINC01028	E4carrier	Yes	0.00562			0.170512	1.88	1
Prop_NM	LINC01028	Sex	M	-0.00416			0.403788	0.7	1
Prop_NM	LINC01028	YRI		-0.00736			0.199858	1.64	1
Prop_NM	LINC01028	LINC01028		0.35653	1	0.682791	0.244199	1.36	1
Prop_NM	LINC01028	LRTvs_no_gene_coef					0.245266	1.35	1	5815.16
Prop_NM	KCNJ16	Age		0.00021			0.389805	0.74	1
Prop_NM	KCNJ16	E4carrier	Yes	0.00553			0.178909	1.81	1
Prop_NM	KCNJ16	Sex	M	-0.00407			0.414807	0.66	1
Prop_NM	KCNJ16	YRI		-0.00724			0.209087	1.58	1
Prop_NM	KCNJ16	KCNJ16		-0.0118	1	0.120153	0.0115438	6.38	1
Prop_NM	KCNJ16	LRTvs_no_gene_coef					0.0119621	6.32	1	5817.65
Prop_NM	KCNJ2.AS1	Age		0.00021			0.396187	0.72	1
Prop_NM	KCNJ2.AS1	E4carrier	Yes	0.00562			0.170517	1.88	1
Prop_NM	KCNJ2.AS1	Sex	M	-0.00412			0.407826	0.69	1
Prop_NM	KCNJ2.AS1	YRI		-0.00727			0.204271	1.61	1
Prop_NM	KCNJ2.AS1	KCNJ2.AS1		-0.04595	1	0.655124	0.220138	1.5	1
Prop_NM	KCNJ2.AS1	LRTvs_no_gene_coef					0.220488	1.5	1	5815.24
Prop_NM	KCNJ2	Age		0.0002			0.404429	0.7	1
Prop_NM	KCNJ2	E4carrier	Yes	0.0057			0.162239	1.95	1
Prop_NM	KCNJ2	Sex	M	-0.00397			0.423326	0.64	1
Prop_NM	KCNJ2	YRI		-0.00725			0.204278	1.61	1
Prop_NM	KCNJ2	KCNJ2		-0.01495	1	0.616099	0.187373	1.74	1
Prop_NM	KCNJ2	LRTvs_no_gene_coef					0.18186	1.78	1	5815.38
Prop_NM	AC007423.1	Age		0.00021			0.389863	0.74	1
Prop_NM	AC007423.1	E4carrier	Yes	0.00568			0.164768	1.93	1
Prop_NM	AC007423.1	Sex	M	-0.00412			0.407257	0.69	1
Prop_NM	AC007423.1	YRI		-0.00741			0.195919	1.67	1
Prop_NM	AC007423.1	AC007423.1		-0.15288	1	0.77983	0.378758	0.77	1
Prop_NM	AC007423.1	LRTvs_no_gene_coef					0.373325	0.79	1	5814.89
Prop_NM	AC005144.1	Age		0.0002			0.397849	0.71	1
Prop_NM	AC005144.1	E4carrier	Yes	0.00563			0.169637	1.89	1
Prop_NM	AC005144.1	Sex	M	-0.00409			0.41089	0.68	1
Prop_NM	AC005144.1	YRI		-0.00731			0.202782	1.62	1
Prop_NM	AC005144.1	AC005144.1		0.12905	1	0.856614	0.545557	0.37	1
Prop_NM	AC005144.1	LRTvs_no_gene_coef					0.54718	0.36	1	5814.67
Prop_NM	ROCR	Age		0.00021			0.397315	0.72	1
Prop_NM	ROCR	E4carrier	Yes	0.00566			0.168018	1.9	1
Prop_NM	ROCR	Sex	M	-0.00411			0.409971	0.68	1
Prop_NM	ROCR	YRI		-0.00727			0.205931	1.6	1
Prop_NM	ROCR	ROCR		-0.06067	1	0.533769	0.137524	2.21	1
Prop_NM	ROCR	LRTvs_no_gene_coef					0.139663	2.18	1	5815.58
Prop_NM	LINC01152	Age		0.00021			0.393822	0.73	1
Prop_NM	LINC01152	E4carrier	Yes	0.00566			0.166257	1.92	1
Prop_NM	LINC01152	Sex	M	-0.00411			0.407721	0.69	1
Prop_NM	LINC01152	YRI		-0.00731			0.201507	1.63	1
Prop_NM	LINC01152	LINC01152		0.0159	1	0.72287	0.28712	1.13	1
Prop_NM	LINC01152	LRTvs_no_gene_coef					0.283634	1.15	1	5815.06
Prop_NM	SOX9.AS1	Age		0.0002			0.39764	0.72	1
Prop_NM	SOX9.AS1	E4carrier	Yes	0.00563			0.169144	1.89	1
Prop_NM	SOX9.AS1	Sex	M	-0.00408			0.411476	0.67	1
Prop_NM	SOX9.AS1	YRI		-0.00729			0.202997	1.62	1
Prop_NM	SOX9.AS1	SOX9.AS1		-0.00536	1	0.889785	0.626537	0.24	1
Prop_NM	SOX9.AS1	LRTvs_no_gene_coef					0.615422	0.25	1	5814.62
Prop_NM	SOX9	Age		0.00021			0.38638	0.75	1
Prop_NM	SOX9	E4carrier	Yes	0.00547			0.182701	1.78	1
Prop_NM	SOX9	Sex	M	-0.00401			0.421203	0.65	1
Prop_NM	SOX9	YRI		-0.00739			0.198108	1.66	1
Prop_NM	SOX9	SOX9		-0.01112	1	0.137437	0.0140424	6.03	1
Prop_NM	SOX9	LRTvs_no_gene_coef					0.0143067	6	1	5817.49
Prop_NM	LINC00511	Age		0.0002			0.399672	0.71	1
Prop_NM	LINC00511	E4carrier	Yes	0.00562			0.170743	1.88	1
Prop_NM	LINC00511	Sex	M	-0.00409			0.410936	0.68	1
Prop_NM	LINC00511	YRI		-0.0073			0.203592	1.62	1
Prop_NM	LINC00511	LINC00511		0.00956	1	0.753973	0.334419	0.93	1
Prop_NM	LINC00511	LRTvs_no_gene_coef					0.33664	0.92	1	5814.95
Prop_NM	SLC39A11	Age		0.00021			0.385121	0.75	1
Prop_NM	SLC39A11	E4carrier	Yes	0.00553			0.176775	1.82	1
Prop_NM	SLC39A11	Sex	M	-0.00426			0.390909	0.74	1
Prop_NM	SLC39A11	YRI		-0.00735			0.198688	1.65	1
Prop_NM	SLC39A11	SLC39A11		0.01096	1	0.152152	0.0162832	5.77	1
Prop_NM	SLC39A11	LRTvs_no_gene_coef					0.016142	5.79	1	5817.38
Prop_NM	SSTR2	Age		0.00024			0.323274	0.98	1
Prop_NM	SSTR2	E4carrier	Yes	0.00527			0.20415	1.61	1
Prop_NM	SSTR2	Sex	M	-0.00368			0.463966	0.54	1
Prop_NM	SSTR2	YRI		-0.0069			0.231757	1.43	1
Prop_NM	SSTR2	SSTR2		0.01012	9.1198e-07	1.00218e-08	3.84089e-11	43.69	1
Prop_NM	SSTR2	LRTvs_no_gene_coef					6.20394e-11	42.76	1	5835.87
Prop_NM	COG1	Age		0.0002			0.398339	0.71	1
Prop_NM	COG1	E4carrier	Yes	0.00564			0.16836	1.9	1
Prop_NM	COG1	Sex	M	-0.00408			0.412128	0.67	1
Prop_NM	COG1	YRI		-0.00728			0.204153	1.61	1
Prop_NM	COG1	COG1		-0.00109	1	0.931161	0.761196	0.09	1
Prop_NM	COG1	LRTvs_no_gene_coef					0.758123	0.09	1	5814.54
Prop_NM	AC097641.2	Age		0.00021			0.394659	0.72	1
Prop_NM	AC097641.2	E4carrier	Yes	0.00562			0.169834	1.88	1
Prop_NM	AC097641.2	Sex	M	-0.00408			0.412495	0.67	1
Prop_NM	AC097641.2	YRI		-0.00728			0.204193	1.61	1
Prop_NM	AC097641.2	AC097641.2		-0.02705	1	0.767453	0.354813	0.86	1
Prop_NM	AC097641.2	LRTvs_no_gene_coef					0.354347	0.86	1	5814.92
Prop_NM	FAM104A	Age		0.00021			0.396085	0.72	1
Prop_NM	FAM104A	E4carrier	Yes	0.00563			0.169349	1.89	1
Prop_NM	FAM104A	Sex	M	-0.0041			0.410359	0.68	1
Prop_NM	FAM104A	YRI		-0.0073			0.203254	1.62	1
Prop_NM	FAM104A	FAM104A		0.001	1	0.963064	0.863967	0.03	1
Prop_NM	FAM104A	LRTvs_no_gene_coef					0.861429	0.03	1	5814.51
Prop_NM	C17orf80	Age		0.00021			0.396118	0.72	1
Prop_NM	C17orf80	E4carrier	Yes	0.00563			0.169148	1.89	1
Prop_NM	C17orf80	Sex	M	-0.00409			0.411423	0.67	1
Prop_NM	C17orf80	YRI		-0.00731			0.202861	1.62	1
Prop_NM	C17orf80	C17orf80		0.00059	1	0.978002	0.920224	0.01	1
Prop_NM	C17orf80	LRTvs_no_gene_coef					0.924311	0.01	1	5814.49
Prop_NM	AC087301.1	Age		0.0002			0.397978	0.71	1
Prop_NM	AC087301.1	E4carrier	Yes	0.00564			0.168991	1.89	1
Prop_NM	AC087301.1	Sex	M	-0.00407			0.41285	0.67	1
Prop_NM	AC087301.1	YRI		-0.00729			0.203724	1.62	1
Prop_NM	AC087301.1	AC087301.1		-0.00298	1	0.97268	0.897672	0.02	1
Prop_NM	AC087301.1	LRTvs_no_gene_coef					0.890352	0.02	1	5814.5
Prop_NM	CDC42EP4	Age		0.00022			0.372719	0.79	1
Prop_NM	CDC42EP4	E4carrier	Yes	0.00549			0.182233	1.78	1
Prop_NM	CDC42EP4	Sex	M	-0.00414			0.406348	0.69	1
Prop_NM	CDC42EP4	YRI		-0.00726			0.206996	1.59	1
Prop_NM	CDC42EP4	CDC42EP4		-0.0111	1	0.057723	0.00395776	8.3	1
Prop_NM	CDC42EP4	LRTvs_no_gene_coef					0.00406846	8.25	1	5818.62
Prop_NM	SDK2	Age		0.00021			0.393173	0.73	1
Prop_NM	SDK2	E4carrier	Yes	0.00558			0.176192	1.83	1
Prop_NM	SDK2	Sex	M	-0.00405			0.419148	0.65	1
Prop_NM	SDK2	YRI		-0.00728			0.20754	1.59	1
Prop_NM	SDK2	SDK2		0.00916	1	0.731203	0.298086	1.08	1
Prop_NM	SDK2	LRTvs_no_gene_coef					0.313766	1.01	1	5815
Prop_NM	AC124804.1	Age		0.00021			0.392543	0.73	1
Prop_NM	AC124804.1	E4carrier	Yes	0.0056			0.171731	1.87	1
Prop_NM	AC124804.1	Sex	M	-0.00408			0.411604	0.67	1
Prop_NM	AC124804.1	YRI		-0.00728			0.20388	1.61	1
Prop_NM	AC124804.1	AC124804.1		-0.05172	1	0.923151	0.728839	0.12	1
Prop_NM	AC124804.1	LRTvs_no_gene_coef					0.716225	0.13	1	5814.56
Prop_NM	LINC00469	Age		0.00021			0.3886	0.74	1
Prop_NM	LINC00469	E4carrier	Yes	0.00561			0.17121	1.87	1
Prop_NM	LINC00469	Sex	M	-0.0042			0.399512	0.71	1
Prop_NM	LINC00469	YRI		-0.00739			0.197996	1.66	1
Prop_NM	LINC00469	LINC00469		0.44769	1	0.371651	0.0692989	3.3	1
Prop_NM	LINC00469	LRTvs_no_gene_coef					0.0697871	3.29	1	5816.13
Prop_NM	LINC02074	Age		0.00021			0.395648	0.72	1
Prop_NM	LINC02074	E4carrier	Yes	0.00564			0.1684	1.9	1
Prop_NM	LINC02074	Sex	M	-0.00409			0.4111	0.68	1
Prop_NM	LINC02074	YRI		-0.00732			0.201768	1.63	1
Prop_NM	LINC02074	LINC02074		0.00968	1	0.93695	0.781312	0.08	1
Prop_NM	LINC02074	LRTvs_no_gene_coef					0.77148	0.08	1	5814.53
Prop_NM	RPL38	Age		0.00017			0.496966	0.46	1
Prop_NM	RPL38	E4carrier	Yes	0.00551			0.187652	1.74	1
Prop_NM	RPL38	Sex	M	-0.00301			0.553847	0.35	1
Prop_NM	RPL38	YRI		-0.00708			0.226122	1.47	1
Prop_NM	RPL38	RPL38		-0.00611	0.634866	0.00121754	2.6738e-05	17.64	1
Prop_NM	RPL38	LRTvs_no_gene_coef					3.33495e-05	17.22	1	5823.1
Prop_NM	AC100786.1	Age		0.00021			0.379929	0.77	1
Prop_NM	AC100786.1	E4carrier	Yes	0.00556			0.174377	1.84	1
Prop_NM	AC100786.1	Sex	M	-0.00411			0.408178	0.68	1
Prop_NM	AC100786.1	YRI		-0.00722			0.207408	1.59	1
Prop_NM	AC100786.1	AC100786.1		-0.01892	1	0.50848	0.124614	2.36	1
Prop_NM	AC100786.1	LRTvs_no_gene_coef					0.123718	2.37	1	5815.67
Prop_NM	TTYH2	Age		0.00022			0.361323	0.83	1
Prop_NM	TTYH2	E4carrier	Yes	0.00527			0.199162	1.65	1
Prop_NM	TTYH2	Sex	M	-0.00396			0.425957	0.63	1
Prop_NM	TTYH2	YRI		-0.00693			0.226663	1.46	1
Prop_NM	TTYH2	TTYH2		-0.01348	1	0.00541002	0.000169063	14.15	1
Prop_NM	TTYH2	LRTvs_no_gene_coef					0.000172453	14.11	1	5821.54
Prop_NM	DNAI2	Age		0.00021			0.39665	0.72	1
Prop_NM	DNAI2	E4carrier	Yes	0.00563			0.169516	1.89	1
Prop_NM	DNAI2	Sex	M	-0.00408			0.412295	0.67	1
Prop_NM	DNAI2	YRI		-0.00729			0.203367	1.62	1
Prop_NM	DNAI2	DNAI2		-0.01373	1	0.946461	0.810556	0.06	1
Prop_NM	DNAI2	LRTvs_no_gene_coef					0.80643	0.06	1	5814.52
Prop_NM	KIF19	Age		0.00021			0.395714	0.72	1
Prop_NM	KIF19	E4carrier	Yes	0.00563			0.169686	1.89	1
Prop_NM	KIF19	Sex	M	-0.00409			0.411036	0.68	1
Prop_NM	KIF19	YRI		-0.00729			0.203929	1.61	1
Prop_NM	KIF19	KIF19		0.00427	1	0.939783	0.789663	0.07	1
Prop_NM	KIF19	LRTvs_no_gene_coef					0.790352	0.07	1	5814.53
Prop_NM	BTBD17	Age		0.0002			0.417309	0.66	1
Prop_NM	BTBD17	E4carrier	Yes	0.0056			0.170975	1.87	1
Prop_NM	BTBD17	Sex	M	-0.00386			0.437515	0.6	1
Prop_NM	BTBD17	YRI		-0.00732			0.201704	1.63	1
Prop_NM	BTBD17	BTBD17		-0.01713	1	0.0248783	0.00124232	10.43	1
Prop_NM	BTBD17	LRTvs_no_gene_coef					0.00124853	10.42	1	5819.7
Prop_NM	GPRC5C	Age		0.00021			0.392634	0.73	1
Prop_NM	GPRC5C	E4carrier	Yes	0.00561			0.170564	1.88	1
Prop_NM	GPRC5C	Sex	M	-0.00407			0.413186	0.67	1
Prop_NM	GPRC5C	YRI		-0.00726			0.205165	1.61	1
Prop_NM	GPRC5C	GPRC5C		-0.00768	1	0.777772	0.373319	0.79	1
Prop_NM	GPRC5C	LRTvs_no_gene_coef					0.370597	0.8	1	5814.89
Prop_NM	CD300A	Age		0.00021			0.394821	0.72	1
Prop_NM	CD300A	E4carrier	Yes	0.00564			0.168098	1.9	1
Prop_NM	CD300A	Sex	M	-0.00409			0.411223	0.68	1
Prop_NM	CD300A	YRI		-0.00733			0.200961	1.64	1
Prop_NM	CD300A	CD300A		-0.01359	1	0.889945	0.627305	0.24	1
Prop_NM	CD300A	LRTvs_no_gene_coef					0.622054	0.24	1	5814.61
Prop_NM	CD300E	Age		0.00021			0.396724	0.72	1
Prop_NM	CD300E	E4carrier	Yes	0.00563			0.169222	1.89	1
Prop_NM	CD300E	Sex	M	-0.00409			0.411402	0.67	1
Prop_NM	CD300E	YRI		-0.0073			0.203286	1.62	1
Prop_NM	CD300E	CD300E		-0.00265	1	0.990538	0.965884	0	1
Prop_NM	CD300E	LRTvs_no_gene_coef					0.963432	0	1	5814.49
Prop_NM	AC064805.2	Age		0.00021			0.396985	0.72	1
Prop_NM	AC064805.2	E4carrier	Yes	0.00563			0.169226	1.89	1
Prop_NM	AC064805.2	Sex	M	-0.00409			0.411319	0.67	1
Prop_NM	AC064805.2	YRI		-0.00729			0.20353	1.62	1
Prop_NM	AC064805.2	AC064805.2		0.00299	1	0.978387	0.922158	0.01	1
Prop_NM	AC064805.2	LRTvs_no_gene_coef					0.919752	0.01	1	5814.49
Prop_NM	RAB37	Age		0.00021			0.393246	0.73	1
Prop_NM	RAB37	E4carrier	Yes	0.00549			0.17886	1.81	1
Prop_NM	RAB37	Sex	M	-0.00389			0.433285	0.61	1
Prop_NM	RAB37	YRI		-0.00713			0.211271	1.56	1
Prop_NM	RAB37	RAB37		0.02264	1	0.00920761	0.000333885	12.87	1
Prop_NM	RAB37	LRTvs_no_gene_coef					0.000336542	12.86	1	5820.92
Prop_NM	CD300LF	Age		0.00021			0.393368	0.73	1
Prop_NM	CD300LF	E4carrier	Yes	0.00562			0.170199	1.88	1
Prop_NM	CD300LF	Sex	M	-0.00407			0.413224	0.67	1
Prop_NM	CD300LF	YRI		-0.00727			0.204958	1.61	1
Prop_NM	CD300LF	CD300LF		-0.01773	1	0.88147	0.607465	0.26	1
Prop_NM	CD300LF	LRTvs_no_gene_coef					0.607455	0.26	1	5814.62
Prop_NM	SLC9A3R1	Age		0.0002			0.405511	0.69	1
Prop_NM	SLC9A3R1	E4carrier	Yes	0.00534			0.188718	1.73	1
Prop_NM	SLC9A3R1	Sex	M	-0.00364			0.460879	0.54	1
Prop_NM	SLC9A3R1	YRI		-0.00704			0.215046	1.54	1
Prop_NM	SLC9A3R1	SLC9A3R1		-0.01202	1	0.0527769	0.00349066	8.53	1
Prop_NM	SLC9A3R1	LRTvs_no_gene_coef					0.00336497	8.6	1	5818.79
Prop_NM	NAT9	Age		0.0002			0.402963	0.7	1
Prop_NM	NAT9	E4carrier	Yes	0.00569			0.163736	1.94	1
Prop_NM	NAT9	Sex	M	-0.00402			0.418277	0.66	1
Prop_NM	NAT9	YRI		-0.00737			0.197713	1.66	1
Prop_NM	NAT9	NAT9		0.01007	1	0.335642	0.0583953	3.58	1
Prop_NM	NAT9	LRTvs_no_gene_coef					0.0575239	3.61	1	5816.29
Prop_NM	TMEM104	Age		0.00021			0.396094	0.72	1
Prop_NM	TMEM104	E4carrier	Yes	0.00564			0.168608	1.9	1
Prop_NM	TMEM104	Sex	M	-0.0041			0.410003	0.68	1
Prop_NM	TMEM104	YRI		-0.00731			0.202404	1.62	1
Prop_NM	TMEM104	TMEM104		-0.00135	1	0.962772	0.862245	0.03	1
Prop_NM	TMEM104	LRTvs_no_gene_coef					0.84506	0.04	1	5814.51
Prop_NM	GRIN2C	Age		0.00021			0.388092	0.74	1
Prop_NM	GRIN2C	E4carrier	Yes	0.00566			0.168697	1.89	1
Prop_NM	GRIN2C	Sex	M	-0.00414			0.406603	0.69	1
Prop_NM	GRIN2C	YRI		-0.00728			0.20583	1.6	1
Prop_NM	GRIN2C	GRIN2C		-0.0061	1	0.716643	0.278218	1.18	1
Prop_NM	GRIN2C	LRTvs_no_gene_coef					0.283875	1.15	1	5815.06
Prop_NM	FDXR	Age		0.00021			0.395927	0.72	1
Prop_NM	FDXR	E4carrier	Yes	0.00565			0.168571	1.9	1
Prop_NM	FDXR	Sex	M	-0.0041			0.410577	0.68	1
Prop_NM	FDXR	YRI		-0.00731			0.203138	1.62	1
Prop_NM	FDXR	FDXR		0.00286	1	0.918878	0.711103	0.14	1
Prop_NM	FDXR	LRTvs_no_gene_coef					0.724565	0.12	1	5814.55
Prop_NM	FADS6	Age		0.00021			0.386949	0.75	1
Prop_NM	FADS6	E4carrier	Yes	0.00556			0.173323	1.85	1
Prop_NM	FADS6	Sex	M	-0.0041			0.40804	0.68	1
Prop_NM	FADS6	YRI		-0.00729			0.202005	1.63	1
Prop_NM	FADS6	FADS6		0.00949	1	0.479624	0.110744	2.54	1
Prop_NM	FADS6	LRTvs_no_gene_coef					0.10875	2.57	1	5815.78
Prop_NM	HID1	Age		0.0002			0.40133	0.7	1
Prop_NM	HID1	E4carrier	Yes	0.00558			0.174164	1.85	1
Prop_NM	HID1	Sex	M	-0.00406			0.415776	0.66	1
Prop_NM	HID1	YRI		-0.00732			0.203402	1.62	1
Prop_NM	HID1	HID1		0.00579	1	0.259735	0.038254	4.29	1
Prop_NM	HID1	LRTvs_no_gene_coef					0.0390152	4.26	1	5816.62
Prop_NM	CDR2L	Age		0.0002			0.402885	0.7	1
Prop_NM	CDR2L	E4carrier	Yes	0.00565			0.167567	1.9	1
Prop_NM	CDR2L	Sex	M	-0.00404			0.416693	0.66	1
Prop_NM	CDR2L	YRI		-0.00731			0.202158	1.63	1
Prop_NM	CDR2L	CDR2L		0.00364	1	0.857503	0.547496	0.36	1
Prop_NM	CDR2L	LRTvs_no_gene_coef					0.544245	0.37	1	5814.67
Prop_NM	MRPL58	Age		0.0002			0.403581	0.7	1
Prop_NM	MRPL58	E4carrier	Yes	0.00577			0.161116	1.96	1
Prop_NM	MRPL58	Sex	M	-0.00423			0.397197	0.72	1
Prop_NM	MRPL58	YRI		-0.00728			0.206436	1.6	1
Prop_NM	MRPL58	MRPL58		0.0122	1	0.171831	0.0198795	5.42	1
Prop_NM	MRPL58	LRTvs_no_gene_coef					0.0204854	5.37	1	5817.17
Prop_NM	KCTD2	Age		0.0002			0.419931	0.65	1
Prop_NM	KCTD2	E4carrier	Yes	0.00557			0.178267	1.81	1
Prop_NM	KCTD2	Sex	M	-0.00374			0.456077	0.56	1
Prop_NM	KCTD2	YRI		-0.00735			0.203338	1.62	1
Prop_NM	KCTD2	KCTD2		0.00874	1	0.0184681	0.000843915	11.14	1
Prop_NM	KCTD2	LRTvs_no_gene_coef					0.000893236	11.04	1	5820.01
Prop_NM	ATP5PD	Age		0.00021			0.392624	0.73	1
Prop_NM	ATP5PD	E4carrier	Yes	0.00563			0.169105	1.89	1
Prop_NM	ATP5PD	Sex	M	-0.00414			0.405684	0.69	1
Prop_NM	ATP5PD	YRI		-0.00732			0.201933	1.63	1
Prop_NM	ATP5PD	ATP5PD		0.00039	1	0.95639	0.843175	0.04	1
Prop_NM	ATP5PD	LRTvs_no_gene_coef					0.827629	0.05	1	5814.51
Prop_NM	SLC16A5	Age		0.00021			0.394839	0.72	1
Prop_NM	SLC16A5	E4carrier	Yes	0.00563			0.169698	1.89	1
Prop_NM	SLC16A5	Sex	M	-0.0041			0.409884	0.68	1
Prop_NM	SLC16A5	YRI		-0.0073			0.20304	1.62	1
Prop_NM	SLC16A5	SLC16A5		0.01084	1	0.908907	0.685376	0.16	1
Prop_NM	SLC16A5	LRTvs_no_gene_coef					0.682166	0.17	1	5814.57
Prop_NM	ARMC7	Age		0.00021			0.395918	0.72	1
Prop_NM	ARMC7	E4carrier	Yes	0.00562			0.170226	1.88	1
Prop_NM	ARMC7	Sex	M	-0.0041			0.410015	0.68	1
Prop_NM	ARMC7	YRI		-0.00732			0.201914	1.63	1
Prop_NM	ARMC7	ARMC7		0.00734	1	0.779666	0.377987	0.78	1
Prop_NM	ARMC7	LRTvs_no_gene_coef					0.379527	0.77	1	5814.88
Prop_NM	NT5C	Age		0.00021			0.392923	0.73	1
Prop_NM	NT5C	E4carrier	Yes	0.00565			0.167465	1.91	1
Prop_NM	NT5C	Sex	M	-0.00412			0.406786	0.69	1
Prop_NM	NT5C	YRI		-0.00733			0.20048	1.64	1
Prop_NM	NT5C	NT5C		0.00656	1	0.57476	0.161772	1.96	1
Prop_NM	NT5C	LRTvs_no_gene_coef					0.159739	1.98	1	5815.48
Prop_NM	JPT1	Age		0.00021			0.380746	0.77	1
Prop_NM	JPT1	E4carrier	Yes	0.00557			0.175826	1.83	1
Prop_NM	JPT1	Sex	M	-0.00454			0.363434	0.83	1
Prop_NM	JPT1	YRI		-0.00769			0.181491	1.79	1
Prop_NM	JPT1	JPT1		0.00753	0.556309	0.00108231	2.34294e-05	17.89	1
Prop_NM	JPT1	LRTvs_no_gene_coef					2.44821e-05	17.8	1	5823.39
Prop_NM	SUMO2	Age		0.0002			0.397532	0.72	1
Prop_NM	SUMO2	E4carrier	Yes	0.00565			0.167894	1.9	1
Prop_NM	SUMO2	Sex	M	-0.00408			0.411856	0.67	1
Prop_NM	SUMO2	YRI		-0.00728			0.203999	1.61	1
Prop_NM	SUMO2	SUMO2		-0.00069	1	0.923151	0.729715	0.12	1
Prop_NM	SUMO2	LRTvs_no_gene_coef					0.723589	0.13	1	5814.55
Prop_NM	NUP85	Age		0.00021			0.393925	0.73	1
Prop_NM	NUP85	E4carrier	Yes	0.00562			0.170215	1.88	1
Prop_NM	NUP85	Sex	M	-0.00409			0.411519	0.67	1
Prop_NM	NUP85	YRI		-0.0073			0.20298	1.62	1
Prop_NM	NUP85	NUP85		0.00189	1	0.94663	0.81159	0.06	1
Prop_NM	NUP85	LRTvs_no_gene_coef					0.817161	0.05	1	5814.52
Prop_NM	GGA3	Age		0.00021			0.395884	0.72	1
Prop_NM	GGA3	E4carrier	Yes	0.00564			0.169049	1.89	1
Prop_NM	GGA3	Sex	M	-0.0041			0.410582	0.68	1
Prop_NM	GGA3	YRI		-0.00731			0.203119	1.62	1
Prop_NM	GGA3	GGA3		0.00091	1	0.949979	0.824668	0.05	1
Prop_NM	GGA3	LRTvs_no_gene_coef					0.843734	0.04	1	5814.51
Prop_NM	MRPS7	Age		0.0002			0.398275	0.71	1
Prop_NM	MRPS7	E4carrier	Yes	0.0057			0.164102	1.94	1
Prop_NM	MRPS7	Sex	M	-0.00423			0.395744	0.72	1
Prop_NM	MRPS7	YRI		-0.00722			0.208276	1.58	1
Prop_NM	MRPS7	MRPS7		0.00411	1	0.404856	0.0807181	3.05	1
Prop_NM	MRPS7	LRTvs_no_gene_coef					0.0810063	3.04	1	5816.01
Prop_NM	MIF4GD	Age		0.00021			0.395062	0.72	1
Prop_NM	MIF4GD	E4carrier	Yes	0.00564			0.169251	1.89	1
Prop_NM	MIF4GD	Sex	M	-0.00412			0.408615	0.68	1
Prop_NM	MIF4GD	YRI		-0.00732			0.202389	1.63	1
Prop_NM	MIF4GD	MIF4GD		-0.00451	1	0.898753	0.653739	0.2	1
Prop_NM	MIF4GD	LRTvs_no_gene_coef					0.660689	0.19	1	5814.59
Prop_NM	AC022211.2	Age		0.00021			0.396486	0.72	1
Prop_NM	AC022211.2	E4carrier	Yes	0.00563			0.169154	1.89	1
Prop_NM	AC022211.2	Sex	M	-0.00409			0.41103	0.68	1
Prop_NM	AC022211.2	YRI		-0.0073			0.203283	1.62	1
Prop_NM	AC022211.2	AC022211.2		0.01029	1	0.978155	0.92151	0.01	1
Prop_NM	AC022211.2	LRTvs_no_gene_coef					0.923264	0.01	1	5814.49
Prop_NM	SLC25A19	Age		0.0002			0.399928	0.71	1
Prop_NM	SLC25A19	E4carrier	Yes	0.00561			0.170908	1.87	1
Prop_NM	SLC25A19	Sex	M	-0.00407			0.413088	0.67	1
Prop_NM	SLC25A19	YRI		-0.00721			0.208476	1.58	1
Prop_NM	SLC25A19	SLC25A19		-0.00536	1	0.843246	0.516984	0.42	1
Prop_NM	SLC25A19	LRTvs_no_gene_coef					0.515006	0.42	1	5814.7
Prop_NM	GRB2	Age		0.00021			0.393142	0.73	1
Prop_NM	GRB2	E4carrier	Yes	0.00563			0.170647	1.88	1
Prop_NM	GRB2	Sex	M	-0.00434			0.383957	0.76	1
Prop_NM	GRB2	YRI		-0.00743			0.196292	1.67	1
Prop_NM	GRB2	GRB2		0.00448	1	0.263304	0.0391896	4.25	1
Prop_NM	GRB2	LRTvs_no_gene_coef					0.0398468	4.22	1	5816.6
Prop_NM	AC011933.2	Age		0.00021			0.393661	0.73	1
Prop_NM	AC011933.2	E4carrier	Yes	0.00565			0.167271	1.91	1
Prop_NM	AC011933.2	Sex	M	-0.0041			0.409596	0.68	1
Prop_NM	AC011933.2	YRI		-0.00735			0.199979	1.64	1
Prop_NM	AC011933.2	AC011933.2		-0.13718	1	0.868337	0.575076	0.31	1
Prop_NM	AC011933.2	LRTvs_no_gene_coef					0.570127	0.32	1	5814.65
Prop_NM	AC011933.3	Age		0.0002			0.399073	0.71	1
Prop_NM	AC011933.3	E4carrier	Yes	0.00563			0.170277	1.88	1
Prop_NM	AC011933.3	Sex	M	-0.00407			0.413598	0.67	1
Prop_NM	AC011933.3	YRI		-0.00729			0.204362	1.61	1
Prop_NM	AC011933.3	AC011933.3		-0.02524	1	0.927224	0.748254	0.1	1
Prop_NM	AC011933.3	LRTvs_no_gene_coef					0.7611	0.09	1	5814.54
Prop_NM	TMEM94	Age		0.00021			0.394469	0.73	1
Prop_NM	TMEM94	E4carrier	Yes	0.00563			0.169471	1.89	1
Prop_NM	TMEM94	Sex	M	-0.00409			0.410935	0.68	1
Prop_NM	TMEM94	YRI		-0.00729			0.204005	1.61	1
Prop_NM	TMEM94	TMEM94		-0.0023	1	0.863075	0.559624	0.34	1
Prop_NM	TMEM94	LRTvs_no_gene_coef					0.562088	0.34	1	5814.66
Prop_NM	CASKIN2	Age		0.00021			0.392096	0.73	1
Prop_NM	CASKIN2	E4carrier	Yes	0.00562			0.171156	1.87	1
Prop_NM	CASKIN2	Sex	M	-0.00404			0.41773	0.66	1
Prop_NM	CASKIN2	YRI		-0.00729			0.204918	1.61	1
Prop_NM	CASKIN2	CASKIN2		-0.0082	1	0.574576	0.161573	1.96	1
Prop_NM	CASKIN2	LRTvs_no_gene_coef					0.163916	1.94	1	5815.46
Prop_NM	TSEN54	Age		0.00021			0.393674	0.73	1
Prop_NM	TSEN54	E4carrier	Yes	0.00563			0.170752	1.88	1
Prop_NM	TSEN54	Sex	M	-0.00409			0.411703	0.67	1
Prop_NM	TSEN54	YRI		-0.00726			0.206888	1.59	1
Prop_NM	TSEN54	TSEN54		0.01096	1	0.756745	0.337752	0.92	1
Prop_NM	TSEN54	LRTvs_no_gene_coef					0.343618	0.9	1	5814.94
Prop_NM	LLGL2	Age		0.00021			0.391302	0.73	1
Prop_NM	LLGL2	E4carrier	Yes	0.00562			0.170104	1.88	1
Prop_NM	LLGL2	Sex	M	-0.00409			0.411343	0.67	1
Prop_NM	LLGL2	YRI		-0.0073			0.202869	1.62	1
Prop_NM	LLGL2	LLGL2		-0.01646	1	0.797148	0.417481	0.66	1
Prop_NM	LLGL2	LRTvs_no_gene_coef					0.416643	0.66	1	5814.82
Prop_NM	MYO15B	Age		0.00021			0.395938	0.72	1
Prop_NM	MYO15B	E4carrier	Yes	0.00562			0.17041	1.88	1
Prop_NM	MYO15B	Sex	M	-0.00409			0.410629	0.68	1
Prop_NM	MYO15B	YRI		-0.0073			0.202692	1.62	1
Prop_NM	MYO15B	MYO15B		-0.00318	1	0.934828	0.772759	0.08	1
Prop_NM	MYO15B	LRTvs_no_gene_coef					0.768129	0.09	1	5814.53
Prop_NM	RECQL5	Age		0.00021			0.397015	0.72	1
Prop_NM	RECQL5	E4carrier	Yes	0.00564			0.168907	1.89	1
Prop_NM	RECQL5	Sex	M	-0.00408			0.411938	0.67	1
Prop_NM	RECQL5	YRI		-0.00729			0.203736	1.62	1
Prop_NM	RECQL5	RECQL5		0.00134	1	0.945263	0.807376	0.06	1
Prop_NM	RECQL5	LRTvs_no_gene_coef					0.81237	0.06	1	5814.52
Prop_NM	SMIM5	Age		0.00021			0.389808	0.74	1
Prop_NM	SMIM5	E4carrier	Yes	0.00562			0.170402	1.88	1
Prop_NM	SMIM5	Sex	M	-0.00405			0.415699	0.66	1
Prop_NM	SMIM5	YRI		-0.00725			0.20635	1.6	1
Prop_NM	SMIM5	SMIM5		-0.02857	1	0.437239	0.0936573	2.81	1
Prop_NM	SMIM5	LRTvs_no_gene_coef					0.0936191	2.81	1	5815.9
Prop_NM	SMIM6	Age		0.00021			0.394408	0.73	1
Prop_NM	SMIM6	E4carrier	Yes	0.00565			0.168733	1.89	1
Prop_NM	SMIM6	Sex	M	-0.00407			0.413615	0.67	1
Prop_NM	SMIM6	YRI		-0.00736			0.200359	1.64	1
Prop_NM	SMIM6	SMIM6		-0.02303	1	0.80429	0.42921	0.62	1
Prop_NM	SMIM6	LRTvs_no_gene_coef					0.435144	0.61	1	5814.79
Prop_NM	SAP30BP	Age		0.00021			0.395466	0.72	1
Prop_NM	SAP30BP	E4carrier	Yes	0.00572			0.165655	1.92	1
Prop_NM	SAP30BP	Sex	M	-0.00424			0.396688	0.72	1
Prop_NM	SAP30BP	YRI		-0.00748			0.194542	1.68	1
Prop_NM	SAP30BP	SAP30BP		0.01051	1	0.0642206	0.00456418	8.04	1
Prop_NM	SAP30BP	LRTvs_no_gene_coef					0.00475957	7.97	1	5818.47
Prop_NM	ITGB4	Age		0.00021			0.39422	0.73	1
Prop_NM	ITGB4	E4carrier	Yes	0.00561			0.171512	1.87	1
Prop_NM	ITGB4	Sex	M	-0.00405			0.415788	0.66	1
Prop_NM	ITGB4	YRI		-0.00727			0.205156	1.61	1
Prop_NM	ITGB4	ITGB4		-0.00741	1	0.728255	0.293961	1.1	1
Prop_NM	ITGB4	LRTvs_no_gene_coef					0.295384	1.09	1	5815.04
Prop_NM	GALK1	Age		0.0002			0.401288	0.7	1
Prop_NM	GALK1	E4carrier	Yes	0.0056			0.172578	1.86	1
Prop_NM	GALK1	Sex	M	-0.00405			0.416427	0.66	1
Prop_NM	GALK1	YRI		-0.00725			0.207486	1.59	1
Prop_NM	GALK1	GALK1		-0.00558	1	0.86214	0.556571	0.35	1
Prop_NM	GALK1	LRTvs_no_gene_coef					0.56885	0.32	1	5814.65
Prop_NM	H3F3B	Age		0.00019			0.424222	0.64	1
Prop_NM	H3F3B	E4carrier	Yes	0.00536			0.18827	1.73	1
Prop_NM	H3F3B	Sex	M	-0.00371			0.45271	0.56	1
Prop_NM	H3F3B	YRI		-0.00708			0.21386	1.55	1
Prop_NM	H3F3B	H3F3B		-0.00707	1	0.0162971	0.000711076	11.46	1
Prop_NM	H3F3B	LRTvs_no_gene_coef					0.000710694	11.46	1	5820.22
Prop_NM	UNK	Age		0.0002			0.394942	0.72	1
Prop_NM	UNK	E4carrier	Yes	0.00558			0.1713	1.87	1
Prop_NM	UNK	Sex	M	-0.0041			0.407683	0.69	1
Prop_NM	UNK	YRI		-0.0074			0.194424	1.68	1
Prop_NM	UNK	UNK		0.02076	1	0.181862	0.0216375	5.27	1
Prop_NM	UNK	LRTvs_no_gene_coef					0.0210303	5.32	1	5817.15
Prop_NM	UNC13D	Age		0.00021			0.395638	0.72	1
Prop_NM	UNC13D	E4carrier	Yes	0.00561			0.170072	1.88	1
Prop_NM	UNC13D	Sex	M	-0.00411			0.407607	0.69	1
Prop_NM	UNC13D	YRI		-0.00725			0.205535	1.6	1
Prop_NM	UNC13D	UNC13D		0.02066	1	0.752258	0.330725	0.95	1
Prop_NM	UNC13D	LRTvs_no_gene_coef					0.325975	0.96	1	5814.97
Prop_NM	WBP2	Age		0.0002			0.400205	0.71	1
Prop_NM	WBP2	E4carrier	Yes	0.00535			0.188345	1.73	1
Prop_NM	WBP2	Sex	M	-0.00405			0.411729	0.67	1
Prop_NM	WBP2	YRI		-0.00713			0.20947	1.58	1
Prop_NM	WBP2	WBP2		0.0053	1	0.00388577	0.000110629	14.95	1
Prop_NM	WBP2	LRTvs_no_gene_coef					0.000109955	14.96	1	5821.97
Prop_NM	TRIM47	Age		0.00021			0.378981	0.77	1
Prop_NM	TRIM47	E4carrier	Yes	0.0055			0.179509	1.8	1
Prop_NM	TRIM47	Sex	M	-0.00416			0.402864	0.7	1
Prop_NM	TRIM47	YRI		-0.00737			0.199027	1.65	1
Prop_NM	TRIM47	TRIM47		-0.00869	1	0.386352	0.0742635	3.19	1
Prop_NM	TRIM47	LRTvs_no_gene_coef					0.0741919	3.19	1	5816.08
Prop_NM	TRIM65	Age		0.00021			0.395022	0.72	1
Prop_NM	TRIM65	E4carrier	Yes	0.00564			0.168802	1.89	1
Prop_NM	TRIM65	Sex	M	-0.00409			0.410332	0.68	1
Prop_NM	TRIM65	YRI		-0.00731			0.202444	1.62	1
Prop_NM	TRIM65	TRIM65		0.00121	1	0.970126	0.888043	0.02	1
Prop_NM	TRIM65	LRTvs_no_gene_coef					0.875638	0.02	1	5814.5
Prop_NM	AC087289.2	Age		0.00021			0.394976	0.72	1
Prop_NM	AC087289.2	E4carrier	Yes	0.00566			0.166356	1.92	1
Prop_NM	AC087289.2	Sex	M	-0.00411			0.407173	0.69	1
Prop_NM	AC087289.2	YRI		-0.00731			0.201283	1.63	1
Prop_NM	AC087289.2	AC087289.2		-0.02795	1	0.900305	0.657105	0.2	1
Prop_NM	AC087289.2	LRTvs_no_gene_coef					0.635699	0.22	1	5814.6
Prop_NM	MRPL38	Age		0.0002			0.396104	0.72	1
Prop_NM	MRPL38	E4carrier	Yes	0.0056			0.167555	1.9	1
Prop_NM	MRPL38	Sex	M	-0.00398			0.419261	0.65	1
Prop_NM	MRPL38	YRI		-0.00736			0.19572	1.67	1
Prop_NM	MRPL38	MRPL38		0.00536	1	0.388325	0.0751169	3.17	1
Prop_NM	MRPL38	LRTvs_no_gene_coef					0.0714072	3.25	1	5816.12
Prop_NM	FBF1	Age		0.00021			0.394265	0.73	1
Prop_NM	FBF1	E4carrier	Yes	0.00569			0.165516	1.92	1
Prop_NM	FBF1	Sex	M	-0.0041			0.410633	0.68	1
Prop_NM	FBF1	YRI		-0.00734			0.201215	1.63	1
Prop_NM	FBF1	FBF1		0.00682	1	0.789109	0.396622	0.72	1
Prop_NM	FBF1	LRTvs_no_gene_coef					0.400273	0.71	1	5814.84
Prop_NM	ACOX1	Age		0.0002			0.402431	0.7	1
Prop_NM	ACOX1	E4carrier	Yes	0.00566			0.169418	1.89	1
Prop_NM	ACOX1	Sex	M	-0.00409			0.412874	0.67	1
Prop_NM	ACOX1	YRI		-0.00735			0.202388	1.63	1
Prop_NM	ACOX1	ACOX1		0.00323	1	0.7487	0.32612	0.96	1
Prop_NM	ACOX1	LRTvs_no_gene_coef					0.340315	0.91	1	5814.94
Prop_NM	TEN1	Age		0.0002			0.414954	0.66	1
Prop_NM	TEN1	E4carrier	Yes	0.00558			0.170879	1.88	1
Prop_NM	TEN1	Sex	M	-0.00394			0.425449	0.64	1
Prop_NM	TEN1	YRI		-0.00728			0.200858	1.64	1
Prop_NM	TEN1	TEN1		0.00699	1	0.376912	0.0710202	3.26	1
Prop_NM	TEN1	LRTvs_no_gene_coef					0.0685901	3.32	1	5816.15
Prop_NM	CDK3	Age		0.00021			0.394074	0.73	1
Prop_NM	CDK3	E4carrier	Yes	0.00562			0.170186	1.88	1
Prop_NM	CDK3	Sex	M	-0.00426			0.391608	0.73	1
Prop_NM	CDK3	YRI		-0.00739			0.198086	1.66	1
Prop_NM	CDK3	CDK3		0.03274	1	0.245369	0.0350768	4.44	1
Prop_NM	CDK3	LRTvs_no_gene_coef					0.0352955	4.43	1	5816.71
Prop_NM	EVPL	Age		0.00021			0.396089	0.72	1
Prop_NM	EVPL	E4carrier	Yes	0.00566			0.167222	1.91	1
Prop_NM	EVPL	Sex	M	-0.00412			0.407573	0.69	1
Prop_NM	EVPL	YRI		-0.00728			0.204167	1.61	1
Prop_NM	EVPL	EVPL		-0.00971	1	0.7633	0.349149	0.88	1
Prop_NM	EVPL	LRTvs_no_gene_coef					0.347754	0.88	1	5814.93
Prop_NM	SRP68	Age		0.0002			0.398126	0.71	1
Prop_NM	SRP68	E4carrier	Yes	0.00561			0.170723	1.88	1
Prop_NM	SRP68	Sex	M	-0.00404			0.416368	0.66	1
Prop_NM	SRP68	YRI		-0.00726			0.205167	1.61	1
Prop_NM	SRP68	SRP68		-0.00113	1	0.915259	0.702826	0.15	1
Prop_NM	SRP68	LRTvs_no_gene_coef					0.697757	0.15	1	5814.57
Prop_NM	ZACN	Age		0.00021			0.394619	0.72	1
Prop_NM	ZACN	E4carrier	Yes	0.00557			0.176858	1.82	1
Prop_NM	ZACN	Sex	M	-0.004			0.424458	0.64	1
Prop_NM	ZACN	YRI		-0.00719			0.212445	1.55	1
Prop_NM	ZACN	ZACN		0.10955	1	0.419817	0.0863707	2.94	1
Prop_NM	ZACN	LRTvs_no_gene_coef					0.0897162	2.88	1	5815.93
Prop_NM	GALR2	Age		0.00021			0.390808	0.74	1
Prop_NM	GALR2	E4carrier	Yes	0.00562			0.170342	1.88	1
Prop_NM	GALR2	Sex	M	-0.00414			0.405525	0.69	1
Prop_NM	GALR2	YRI		-0.00731			0.202913	1.62	1
Prop_NM	GALR2	GALR2		0.01425	1	0.855632	0.542489	0.37	1
Prop_NM	GALR2	LRTvs_no_gene_coef					0.547941	0.36	1	5814.67
Prop_NM	EXOC7	Age		0.00021			0.386876	0.75	1
Prop_NM	EXOC7	E4carrier	Yes	0.0057			0.16661	1.91	1
Prop_NM	EXOC7	Sex	M	-0.00428			0.391971	0.73	1
Prop_NM	EXOC7	YRI		-0.00752			0.192637	1.7	1
Prop_NM	EXOC7	EXOC7		0.00361	1	0.598977	0.175689	1.83	1
Prop_NM	EXOC7	LRTvs_no_gene_coef					0.182415	1.78	1	5815.38
Prop_NM	FOXJ1	Age		0.0002			0.399684	0.71	1
Prop_NM	FOXJ1	E4carrier	Yes	0.00562			0.169882	1.88	1
Prop_NM	FOXJ1	Sex	M	-0.00411			0.409014	0.68	1
Prop_NM	FOXJ1	YRI		-0.00731			0.202162	1.63	1
Prop_NM	FOXJ1	FOXJ1		-0.00994	1	0.874437	0.588083	0.29	1
Prop_NM	FOXJ1	LRTvs_no_gene_coef					0.586342	0.3	1	5814.64
Prop_NM	RNF157.AS1	Age		0.00021			0.396746	0.72	1
Prop_NM	RNF157.AS1	E4carrier	Yes	0.00563			0.169646	1.89	1
Prop_NM	RNF157.AS1	Sex	M	-0.00408			0.412123	0.67	1
Prop_NM	RNF157.AS1	YRI		-0.00729			0.203751	1.62	1
Prop_NM	RNF157.AS1	RNF157.AS1		-0.00388	1	0.972838	0.898535	0.02	1
Prop_NM	RNF157.AS1	LRTvs_no_gene_coef					0.895904	0.02	1	5814.5
Prop_NM	RNF157	Age		0.0002			0.400833	0.71	1
Prop_NM	RNF157	E4carrier	Yes	0.00565			0.170258	1.88	1
Prop_NM	RNF157	Sex	M	-0.00414			0.408029	0.68	1
Prop_NM	RNF157	YRI		-0.00734			0.203475	1.62	1
Prop_NM	RNF157	RNF157		0.00411	1	0.627486	0.195338	1.68	1
Prop_NM	RNF157	LRTvs_no_gene_coef					0.203647	1.62	1	5815.3
Prop_NM	UBALD2	Age		0.00021			0.396678	0.72	1
Prop_NM	UBALD2	E4carrier	Yes	0.00563			0.169342	1.89	1
Prop_NM	UBALD2	Sex	M	-0.00409			0.411481	0.67	1
Prop_NM	UBALD2	YRI		-0.0073			0.203269	1.62	1
Prop_NM	UBALD2	UBALD2		3e-05	1	0.997665	0.994532	0	1
Prop_NM	UBALD2	LRTvs_no_gene_coef					0.990693	0	1	5814.49
Prop_NM	QRICH2	Age		0.0002			0.399986	0.71	1
Prop_NM	QRICH2	E4carrier	Yes	0.00559			0.172236	1.86	1
Prop_NM	QRICH2	Sex	M	-0.00405			0.416109	0.66	1
Prop_NM	QRICH2	YRI		-0.00723			0.207282	1.59	1
Prop_NM	QRICH2	QRICH2		-0.00709	1	0.880523	0.603542	0.27	1
Prop_NM	QRICH2	LRTvs_no_gene_coef					0.603654	0.27	1	5814.62
Prop_NM	PRPSAP1	Age		0.00021			0.397068	0.72	1
Prop_NM	PRPSAP1	E4carrier	Yes	0.00564			0.169015	1.89	1
Prop_NM	PRPSAP1	Sex	M	-0.00409			0.411228	0.68	1
Prop_NM	PRPSAP1	YRI		-0.00729			0.203705	1.62	1
Prop_NM	PRPSAP1	PRPSAP1		-0.00089	1	0.939679	0.789246	0.07	1
Prop_NM	PRPSAP1	LRTvs_no_gene_coef					0.787595	0.07	1	5814.53
Prop_NM	SPHK1	Age		0.00021			0.395805	0.72	1
Prop_NM	SPHK1	E4carrier	Yes	0.00562			0.169976	1.88	1
Prop_NM	SPHK1	Sex	M	-0.00409			0.411374	0.67	1
Prop_NM	SPHK1	YRI		-0.00731			0.20262	1.62	1
Prop_NM	SPHK1	SPHK1		-0.00248	1	0.975943	0.909274	0.01	1
Prop_NM	SPHK1	LRTvs_no_gene_coef					0.899612	0.02	1	5814.5
Prop_NM	UBE2O	Age		0.0002			0.41812	0.66	1
Prop_NM	UBE2O	E4carrier	Yes	0.0057			0.167891	1.9	1
Prop_NM	UBE2O	Sex	M	-0.00401			0.423721	0.64	1
Prop_NM	UBE2O	YRI		-0.00733			0.204422	1.61	1
Prop_NM	UBE2O	UBE2O		0.00683	1	0.112683	0.010398	6.57	1
Prop_NM	UBE2O	LRTvs_no_gene_coef					0.0108949	6.48	1	5817.73
Prop_NM	AANAT	Age		0.00021			0.394513	0.72	1
Prop_NM	AANAT	E4carrier	Yes	0.00562			0.170687	1.88	1
Prop_NM	AANAT	Sex	M	-0.0041			0.410058	0.68	1
Prop_NM	AANAT	YRI		-0.00731			0.202844	1.62	1
Prop_NM	AANAT	AANAT		0.05309	1	0.828195	0.476131	0.51	1
Prop_NM	AANAT	LRTvs_no_gene_coef					0.47975	0.5	1	5814.74
Prop_NM	RHBDF2	Age		0.00021			0.395735	0.72	1
Prop_NM	RHBDF2	E4carrier	Yes	0.00563			0.169059	1.89	1
Prop_NM	RHBDF2	Sex	M	-0.00408			0.411644	0.67	1
Prop_NM	RHBDF2	YRI		-0.0073			0.202971	1.62	1
Prop_NM	RHBDF2	RHBDF2		-0.00338	1	0.953213	0.833419	0.04	1
Prop_NM	RHBDF2	LRTvs_no_gene_coef					0.828839	0.05	1	5814.51
Prop_NM	CYGB	Age		0.00021			0.395867	0.72	1
Prop_NM	CYGB	E4carrier	Yes	0.00552			0.179133	1.8	1
Prop_NM	CYGB	Sex	M	-0.00401			0.421227	0.65	1
Prop_NM	CYGB	YRI		-0.00714			0.213582	1.55	1
Prop_NM	CYGB	CYGB		-0.00201	1	0.829913	0.484616	0.49	1
Prop_NM	CYGB	LRTvs_no_gene_coef					0.488882	0.48	1	5814.73
Prop_NM	PRCD	Age		0.00021			0.39333	0.73	1
Prop_NM	PRCD	E4carrier	Yes	0.00567			0.165463	1.92	1
Prop_NM	PRCD	Sex	M	-0.00413			0.40535	0.69	1
Prop_NM	PRCD	YRI		-0.00733			0.200608	1.64	1
Prop_NM	PRCD	PRCD		-0.01421	1	0.645558	0.211038	1.56	1
Prop_NM	PRCD	LRTvs_no_gene_coef					0.209175	1.58	1	5815.28
Prop_NM	AC015802.4	Age		0.00021			0.396678	0.72	1
Prop_NM	AC015802.4	E4carrier	Yes	0.00563			0.169296	1.89	1
Prop_NM	AC015802.4	Sex	M	-0.00409			0.411465	0.67	1
Prop_NM	AC015802.4	YRI		-0.0073			0.203255	1.62	1
Prop_NM	AC015802.4	AC015802.4		-0.00048	1	0.99822	0.995992	0	1
Prop_NM	AC015802.4	LRTvs_no_gene_coef					0.996373	0	1	5814.49
Prop_NM	AC015802.3	Age		0.00021			0.390527	0.74	1
Prop_NM	AC015802.3	E4carrier	Yes	0.00565			0.169826	1.88	1
Prop_NM	AC015802.3	Sex	M	-0.00419			0.401892	0.7	1
Prop_NM	AC015802.3	YRI		-0.00731			0.204585	1.61	1
Prop_NM	AC015802.3	AC015802.3		-0.04145	1	0.75962	0.343177	0.9	1
Prop_NM	AC015802.3	LRTvs_no_gene_coef					0.356614	0.85	1	5814.91
Prop_NM	AC015802.5	Age		0.00021			0.395778	0.72	1
Prop_NM	AC015802.5	E4carrier	Yes	0.00564			0.168451	1.9	1
Prop_NM	AC015802.5	Sex	M	-0.00406			0.414021	0.67	1
Prop_NM	AC015802.5	YRI		-0.00728			0.204532	1.61	1
Prop_NM	AC015802.5	AC015802.5		-0.07067	1	0.742452	0.317	1	1
Prop_NM	AC015802.5	LRTvs_no_gene_coef					0.317487	1	1	5814.99
Prop_NM	SNHG16	Age		0.00021			0.382163	0.76	1
Prop_NM	SNHG16	E4carrier	Yes	0.00567			0.166831	1.91	1
Prop_NM	SNHG16	Sex	M	-0.00419			0.399861	0.71	1
Prop_NM	SNHG16	YRI		-0.00735			0.200841	1.64	1
Prop_NM	SNHG16	SNHG16		0.00503	1	0.620384	0.191061	1.71	1
Prop_NM	SNHG16	LRTvs_no_gene_coef					0.193036	1.69	1	5815.34
Prop_NM	AC015802.6	Age		0.00021			0.386412	0.75	1
Prop_NM	AC015802.6	E4carrier	Yes	0.00555			0.174717	1.84	1
Prop_NM	AC015802.6	Sex	M	-0.00407			0.411732	0.67	1
Prop_NM	AC015802.6	YRI		-0.00725			0.20453	1.61	1
Prop_NM	AC015802.6	AC015802.6		-0.01539	1	0.801157	0.424641	0.64	1
Prop_NM	AC015802.6	LRTvs_no_gene_coef					0.414791	0.67	1	5814.82
Prop_NM	ST6GALNAC1	Age		0.00021			0.395914	0.72	1
Prop_NM	ST6GALNAC1	E4carrier	Yes	0.00564			0.168591	1.9	1
Prop_NM	ST6GALNAC1	Sex	M	-0.00409			0.411011	0.68	1
Prop_NM	ST6GALNAC1	YRI		-0.00729			0.203407	1.62	1
Prop_NM	ST6GALNAC1	ST6GALNAC1		0.00459	1	0.928966	0.753786	0.1	1
Prop_NM	ST6GALNAC1	LRTvs_no_gene_coef					0.740209	0.11	1	5814.54
Prop_NM	AC005837.1	Age		0.00021			0.394665	0.72	1
Prop_NM	AC005837.1	E4carrier	Yes	0.00564			0.168972	1.89	1
Prop_NM	AC005837.1	Sex	M	-0.00412			0.408465	0.68	1
Prop_NM	AC005837.1	YRI		-0.00731			0.20299	1.62	1
Prop_NM	AC005837.1	AC005837.1		-0.01195	1	0.935538	0.775767	0.08	1
Prop_NM	AC005837.1	LRTvs_no_gene_coef					0.795256	0.07	1	5814.52
Prop_NM	MXRA7	Age		0.00023			0.347392	0.88	1
Prop_NM	MXRA7	E4carrier	Yes	0.00569			0.167978	1.9	1
Prop_NM	MXRA7	Sex	M	-0.00455			0.363793	0.82	1
Prop_NM	MXRA7	YRI		-0.00812			0.160523	1.97	1
Prop_NM	MXRA7	MXRA7		0.00749	0.0987391	0.000263304	4.15849e-06	21.19	1
Prop_NM	MXRA7	LRTvs_no_gene_coef					4.60721e-06	20.99	1	5824.99
Prop_NM	AC005837.4	Age		0.00021			0.397071	0.72	1
Prop_NM	AC005837.4	E4carrier	Yes	0.00563			0.169914	1.88	1
Prop_NM	AC005837.4	Sex	M	-0.00409			0.411701	0.67	1
Prop_NM	AC005837.4	YRI		-0.00729			0.20379	1.62	1
Prop_NM	AC005837.4	AC005837.4		0.06597	1	0.898525	0.652815	0.2	1
Prop_NM	AC005837.4	LRTvs_no_gene_coef					0.655527	0.2	1	5814.59
Prop_NM	JMJD6	Age		0.0002			0.398616	0.71	1
Prop_NM	JMJD6	E4carrier	Yes	0.00561			0.171029	1.87	1
Prop_NM	JMJD6	Sex	M	-0.00405			0.415707	0.66	1
Prop_NM	JMJD6	YRI		-0.00729			0.203878	1.61	1
Prop_NM	JMJD6	JMJD6		-0.00303	1	0.90308	0.664835	0.19	1
Prop_NM	JMJD6	LRTvs_no_gene_coef					0.662663	0.19	1	5814.59
Prop_NM	METTL23	Age		0.0002			0.407654	0.69	1
Prop_NM	METTL23	E4carrier	Yes	0.00565			0.16789	1.9	1
Prop_NM	METTL23	Sex	M	-0.00403			0.418324	0.66	1
Prop_NM	METTL23	YRI		-0.00725			0.205865	1.6	1
Prop_NM	METTL23	METTL23		0.01241	1	0.282015	0.0438985	4.06	1
Prop_NM	METTL23	LRTvs_no_gene_coef					0.0442852	4.05	1	5816.51
Prop_NM	SRSF2	Age		0.00021			0.396614	0.72	1
Prop_NM	SRSF2	E4carrier	Yes	0.00553			0.180677	1.79	1
Prop_NM	SRSF2	Sex	M	-0.00405			0.419684	0.65	1
Prop_NM	SRSF2	YRI		-0.00727			0.209602	1.57	1
Prop_NM	SRSF2	SRSF2		0.00475	1	0.257705	0.0378026	4.31	1
Prop_NM	SRSF2	LRTvs_no_gene_coef					0.0400932	4.21	1	5816.6
Prop_NM	MFSD11	Age		0.00021			0.38696	0.75	1
Prop_NM	MFSD11	E4carrier	Yes	0.00553			0.176747	1.82	1
Prop_NM	MFSD11	Sex	M	-0.00422			0.396358	0.72	1
Prop_NM	MFSD11	YRI		-0.00727			0.204168	1.61	1
Prop_NM	MFSD11	MFSD11		0.00489	1	0.550329	0.146529	2.11	1
Prop_NM	MFSD11	LRTvs_no_gene_coef					0.145843	2.12	1	5815.55
Prop_NM	LINC02080	Age		0.0002			0.403372	0.7	1
Prop_NM	LINC02080	E4carrier	Yes	0.00585			0.150178	2.07	1
Prop_NM	LINC02080	Sex	M	-0.00421			0.393888	0.73	1
Prop_NM	LINC02080	YRI		-0.00752			0.186549	1.74	1
Prop_NM	LINC02080	LINC02080		1.95932	1	0.00818539	0.000288198	13.15	1
Prop_NM	LINC02080	LRTvs_no_gene_coef					0.000282165	13.19	1	5821.08
Prop_NM	AC016168.4	Age		0.0002			0.39969	0.71	1
Prop_NM	AC016168.4	E4carrier	Yes	0.00562			0.169824	1.88	1
Prop_NM	AC016168.4	Sex	M	-0.00406			0.414446	0.67	1
Prop_NM	AC016168.4	YRI		-0.00726			0.205482	1.6	1
Prop_NM	AC016168.4	AC016168.4		-0.05785	1	0.857697	0.5486	0.36	1
Prop_NM	AC016168.4	LRTvs_no_gene_coef					0.54559	0.37	1	5814.67
Prop_NM	MGAT5B	Age		0.00021			0.392557	0.73	1
Prop_NM	MGAT5B	E4carrier	Yes	0.00561			0.172056	1.86	1
Prop_NM	MGAT5B	Sex	M	-0.00409			0.41285	0.67	1
Prop_NM	MGAT5B	YRI		-0.0073			0.204173	1.61	1
Prop_NM	MGAT5B	MGAT5B		0.00413	1	0.848537	0.527152	0.4	1
Prop_NM	MGAT5B	LRTvs_no_gene_coef					0.542984	0.37	1	5814.67
Prop_NM	AC016168.2	Age		0.00021			0.397373	0.72	1
Prop_NM	AC016168.2	E4carrier	Yes	0.00563			0.169318	1.89	1
Prop_NM	AC016168.2	Sex	M	-0.00408			0.411777	0.67	1
Prop_NM	AC016168.2	YRI		-0.0073			0.20315	1.62	1
Prop_NM	AC016168.2	AC016168.2		-0.00432	1	0.968171	0.883008	0.02	1
Prop_NM	AC016168.2	LRTvs_no_gene_coef					0.879988	0.02	1	5814.5
Prop_NM	SNHG20	Age		0.0002			0.397714	0.72	1
Prop_NM	SNHG20	E4carrier	Yes	0.00561			0.170862	1.88	1
Prop_NM	SNHG20	Sex	M	-0.00405			0.415139	0.66	1
Prop_NM	SNHG20	YRI		-0.0073			0.202813	1.62	1
Prop_NM	SNHG20	SNHG20		-0.00392	1	0.875791	0.594434	0.28	1
Prop_NM	SNHG20	LRTvs_no_gene_coef					0.590365	0.29	1	5814.63
Prop_NM	SEC14L1	Age		0.0002			0.399987	0.71	1
Prop_NM	SEC14L1	E4carrier	Yes	0.00567			0.16742	1.91	1
Prop_NM	SEC14L1	Sex	M	-0.00406			0.415103	0.66	1
Prop_NM	SEC14L1	YRI		-0.00725			0.207703	1.59	1
Prop_NM	SEC14L1	SEC14L1		-0.00372	1	0.774567	0.368112	0.81	1
Prop_NM	SEC14L1	LRTvs_no_gene_coef					0.376673	0.78	1	5814.88
Prop_NM	SEPTIN9	Age		0.00021			0.394668	0.72	1
Prop_NM	SEPTIN9	E4carrier	Yes	0.00561			0.171071	1.87	1
Prop_NM	SEPTIN9	Sex	M	-0.00412			0.40765	0.69	1
Prop_NM	SEPTIN9	YRI		-0.00733			0.200924	1.64	1
Prop_NM	SEPTIN9	SEPTIN9		0.00118	1	0.92002	0.716725	0.13	1
Prop_NM	SEPTIN9	LRTvs_no_gene_coef					0.713832	0.13	1	5814.56
Prop_NM	AC111182.1	Age		0.00021			0.397151	0.72	1
Prop_NM	AC111182.1	E4carrier	Yes	0.00563			0.169287	1.89	1
Prop_NM	AC111182.1	Sex	M	-0.00408			0.412162	0.67	1
Prop_NM	AC111182.1	YRI		-0.0073			0.20322	1.62	1
Prop_NM	AC111182.1	AC111182.1		0.00237	1	0.988042	0.955668	0	1
Prop_NM	AC111182.1	LRTvs_no_gene_coef					0.936119	0.01	1	5814.49
Prop_NM	AC021683.3	Age		0.00021			0.396302	0.72	1
Prop_NM	AC021683.3	E4carrier	Yes	0.00564			0.169123	1.89	1
Prop_NM	AC021683.3	Sex	M	-0.00408			0.412192	0.67	1
Prop_NM	AC021683.3	YRI		-0.00731			0.202373	1.63	1
Prop_NM	AC021683.3	AC021683.3		-0.0102	1	0.882696	0.610158	0.26	1
Prop_NM	AC021683.3	LRTvs_no_gene_coef					0.612475	0.26	1	5814.62
Prop_NM	AC021683.2	Age		0.00021			0.394485	0.73	1
Prop_NM	AC021683.2	E4carrier	Yes	0.00563			0.16996	1.88	1
Prop_NM	AC021683.2	Sex	M	-0.00407			0.413311	0.67	1
Prop_NM	AC021683.2	YRI		-0.00728			0.204689	1.61	1
Prop_NM	AC021683.2	AC021683.2		-0.01647	1	0.924655	0.733314	0.12	1
Prop_NM	AC021683.2	LRTvs_no_gene_coef					0.73814	0.11	1	5814.55
Prop_NM	AC021683.5	Age		0.00021			0.392534	0.73	1
Prop_NM	AC021683.5	E4carrier	Yes	0.00562			0.170644	1.88	1
Prop_NM	AC021683.5	Sex	M	-0.00418			0.402158	0.7	1
Prop_NM	AC021683.5	YRI		-0.0074			0.197886	1.66	1
Prop_NM	AC021683.5	AC021683.5		0.19177	1	0.754609	0.335389	0.93	1
Prop_NM	AC021683.5	LRTvs_no_gene_coef					0.340007	0.91	1	5814.95
Prop_NM	TNRC6C	Age		0.0002			0.403365	0.7	1
Prop_NM	TNRC6C	E4carrier	Yes	0.00561			0.170211	1.88	1
Prop_NM	TNRC6C	Sex	M	-0.00402			0.418217	0.66	1
Prop_NM	TNRC6C	YRI		-0.00724			0.205617	1.6	1
Prop_NM	TNRC6C	TNRC6C		-0.00571	1	0.555343	0.149875	2.07	1
Prop_NM	TNRC6C	LRTvs_no_gene_coef					0.147569	2.1	1	5815.54
Prop_NM	TNRC6C.AS1	Age		0.0002			0.40005	0.71	1
Prop_NM	TNRC6C.AS1	E4carrier	Yes	0.00562			0.169622	1.89	1
Prop_NM	TNRC6C.AS1	Sex	M	-0.00404			0.416368	0.66	1
Prop_NM	TNRC6C.AS1	YRI		-0.00721			0.208293	1.58	1
Prop_NM	TNRC6C.AS1	TNRC6C.AS1		-0.01239	1	0.709886	0.269974	1.22	1
Prop_NM	TNRC6C.AS1	LRTvs_no_gene_coef					0.267246	1.23	1	5815.11
Prop_NM	TMC6	Age		0.0002			0.417532	0.66	1
Prop_NM	TMC6	E4carrier	Yes	0.00561			0.17419	1.85	1
Prop_NM	TMC6	Sex	M	-0.00384			0.44292	0.59	1
Prop_NM	TMC6	YRI		-0.00748			0.195454	1.68	1
Prop_NM	TMC6	TMC6		-0.02406	1	0.0367678	0.00210752	9.45	1
Prop_NM	TMC6	LRTvs_no_gene_coef					0.00221969	9.36	1	5819.17
Prop_NM	TMC8	Age		0.00021			0.391058	0.74	1
Prop_NM	TMC8	E4carrier	Yes	0.00555			0.175524	1.84	1
Prop_NM	TMC8	Sex	M	-0.00412			0.406941	0.69	1
Prop_NM	TMC8	YRI		-0.00722			0.20775	1.59	1
Prop_NM	TMC8	TMC8		0.02315	1	0.659541	0.224467	1.48	1
Prop_NM	TMC8	LRTvs_no_gene_coef					0.223794	1.48	1	5815.23
Prop_NM	SYNGR2	Age		0.0002			0.416763	0.66	1
Prop_NM	SYNGR2	E4carrier	Yes	0.00579			0.158095	1.99	1
Prop_NM	SYNGR2	Sex	M	-0.00397			0.425362	0.64	1
Prop_NM	SYNGR2	YRI		-0.00728			0.203942	1.61	1
Prop_NM	SYNGR2	SYNGR2		-0.01323	1	0.102838	0.00913867	6.8	1
Prop_NM	SYNGR2	LRTvs_no_gene_coef					0.00921116	6.78	1	5817.88
Prop_NM	TK1	Age		0.00021			0.396072	0.72	1
Prop_NM	TK1	E4carrier	Yes	0.00562			0.169592	1.89	1
Prop_NM	TK1	Sex	M	-0.0041			0.409615	0.68	1
Prop_NM	TK1	YRI		-0.00728			0.203582	1.62	1
Prop_NM	TK1	TK1		-0.01617	1	0.909191	0.686559	0.16	1
Prop_NM	TK1	LRTvs_no_gene_coef					0.676393	0.17	1	5814.58
Prop_NM	AFMID	Age		0.0002			0.401538	0.7	1
Prop_NM	AFMID	E4carrier	Yes	0.00562			0.16919	1.89	1
Prop_NM	AFMID	Sex	M	-0.00401			0.418747	0.65	1
Prop_NM	AFMID	YRI		-0.00728			0.202997	1.62	1
Prop_NM	AFMID	AFMID		-0.00659	1	0.605753	0.180673	1.79	1
Prop_NM	AFMID	LRTvs_no_gene_coef					0.177292	1.82	1	5815.4
Prop_NM	BIRC5	Age		0.0002			0.398352	0.71	1
Prop_NM	BIRC5	E4carrier	Yes	0.00563			0.16944	1.89	1
Prop_NM	BIRC5	Sex	M	-0.00408			0.411796	0.67	1
Prop_NM	BIRC5	YRI		-0.00725			0.206091	1.6	1
Prop_NM	BIRC5	BIRC5		0.04752	1	0.715001	0.276645	1.18	1
Prop_NM	BIRC5	LRTvs_no_gene_coef					0.27705	1.18	1	5815.08
Prop_NM	TMEM235	Age		0.00021			0.383852	0.76	1
Prop_NM	TMEM235	E4carrier	Yes	0.00553			0.175835	1.83	1
Prop_NM	TMEM235	Sex	M	-0.004			0.419814	0.65	1
Prop_NM	TMEM235	YRI		-0.00724			0.204692	1.61	1
Prop_NM	TMEM235	TMEM235		-0.01855	1	0.201535	0.0254759	4.99	1
Prop_NM	TMEM235	LRTvs_no_gene_coef					0.0251496	5.01	1	5817
Prop_NM	LINC01993	Age		0.0002			0.397698	0.72	1
Prop_NM	LINC01993	E4carrier	Yes	0.00564			0.168745	1.89	1
Prop_NM	LINC01993	Sex	M	-0.00409			0.411299	0.68	1
Prop_NM	LINC01993	YRI		-0.0073			0.203149	1.62	1
Prop_NM	LINC01993	LINC01993		-0.00583	1	0.934501	0.77105	0.08	1
Prop_NM	LINC01993	LRTvs_no_gene_coef					0.767136	0.09	1	5814.53
Prop_NM	SOCS3	Age		0.00022			0.366106	0.82	1
Prop_NM	SOCS3	E4carrier	Yes	0.00597			0.139693	2.18	1
Prop_NM	SOCS3	Sex	M	-0.00432			0.379424	0.77	1
Prop_NM	SOCS3	YRI		-0.00769			0.174962	1.84	1
Prop_NM	SOCS3	SOCS3		-0.02642	1	0.179409	0.0211945	5.31	1
Prop_NM	SOCS3	LRTvs_no_gene_coef					0.0197208	5.44	1	5817.21
Prop_NM	PGS1	Age		0.00021			0.390455	0.74	1
Prop_NM	PGS1	E4carrier	Yes	0.00563			0.168714	1.89	1
Prop_NM	PGS1	Sex	M	-0.00411			0.408049	0.68	1
Prop_NM	PGS1	YRI		-0.00732			0.201771	1.63	1
Prop_NM	PGS1	PGS1		0.0043	1	0.761133	0.346441	0.89	1
Prop_NM	PGS1	LRTvs_no_gene_coef					0.34414	0.89	1	5814.94
Prop_NM	DNAH17	Age		0.0002			0.400433	0.71	1
Prop_NM	DNAH17	E4carrier	Yes	0.00558			0.172308	1.86	1
Prop_NM	DNAH17	Sex	M	-0.00403			0.417242	0.66	1
Prop_NM	DNAH17	YRI		-0.00731			0.201703	1.63	1
Prop_NM	DNAH17	DNAH17		-0.01368	1	0.712129	0.273377	1.2	1
Prop_NM	DNAH17	LRTvs_no_gene_coef					0.269988	1.22	1	5815.1
Prop_NM	DNAH17.AS1	Age		0.00021			0.392225	0.73	1
Prop_NM	DNAH17.AS1	E4carrier	Yes	0.00569			0.164753	1.93	1
Prop_NM	DNAH17.AS1	Sex	M	-0.00416			0.403663	0.7	1
Prop_NM	DNAH17.AS1	YRI		-0.00732			0.202363	1.63	1
Prop_NM	DNAH17.AS1	DNAH17.AS1		-0.01628	1	0.579519	0.164643	1.93	1
Prop_NM	DNAH17.AS1	LRTvs_no_gene_coef					0.165782	1.92	1	5815.45
Prop_NM	CYTH1	Age		0.00021			0.382458	0.76	1
Prop_NM	CYTH1	E4carrier	Yes	0.00561			0.173328	1.85	1
Prop_NM	CYTH1	Sex	M	-0.00422			0.398015	0.71	1
Prop_NM	CYTH1	YRI		-0.00745			0.196187	1.67	1
Prop_NM	CYTH1	CYTH1		0.00722	1	0.387942	0.0747651	3.18	1
Prop_NM	CYTH1	LRTvs_no_gene_coef					0.077167	3.12	1	5816.05
Prop_NM	USP36	Age		0.00021			0.396853	0.72	1
Prop_NM	USP36	E4carrier	Yes	0.00563			0.169337	1.89	1
Prop_NM	USP36	Sex	M	-0.00408			0.411726	0.67	1
Prop_NM	USP36	YRI		-0.0073			0.203285	1.62	1
Prop_NM	USP36	USP36		-8e-05	1	0.996523	0.989259	0	1
Prop_NM	USP36	LRTvs_no_gene_coef					0.98035	0	1	5814.49
Prop_NM	AC022966.2	Age		0.0002			0.397979	0.71	1
Prop_NM	AC022966.2	E4carrier	Yes	0.00561			0.171045	1.87	1
Prop_NM	AC022966.2	Sex	M	-0.0041			0.409748	0.68	1
Prop_NM	AC022966.2	YRI		-0.00733			0.20184	1.63	1
Prop_NM	AC022966.2	AC022966.2		0.06543	1	0.6852	0.24584	1.35	1
Prop_NM	AC022966.2	LRTvs_no_gene_coef					0.24735	1.34	1	5815.16
Prop_NM	TIMP2	Age		0.00024			0.321702	0.98	1
Prop_NM	TIMP2	E4carrier	Yes	0.00564			0.169709	1.89	1
Prop_NM	TIMP2	Sex	M	-0.00508			0.308295	1.04	1
Prop_NM	TIMP2	YRI		-0.00744			0.195526	1.68	1
Prop_NM	TIMP2	TIMP2		0.00648	1	0.00241099	6.15762e-05	16.05	1
Prop_NM	TIMP2	LRTvs_no_gene_coef					6.33436e-05	16	1	5822.49
Prop_NM	CEP295NL	Age		0.00021			0.383955	0.76	1
Prop_NM	CEP295NL	E4carrier	Yes	0.00556			0.176538	1.83	1
Prop_NM	CEP295NL	Sex	M	-0.00427			0.393194	0.73	1
Prop_NM	CEP295NL	YRI		-0.00738			0.200468	1.64	1
Prop_NM	CEP295NL	CEP295NL		0.23116	1	0.0656687	0.00474594	7.97	1
Prop_NM	CEP295NL	LRTvs_no_gene_coef					0.00489064	7.92	1	5818.45
Prop_NM	LGALS3BP	Age		0.00022			0.364803	0.82	1
Prop_NM	LGALS3BP	E4carrier	Yes	0.00561			0.171694	1.87	1
Prop_NM	LGALS3BP	Sex	M	-0.00485			0.330742	0.95	1
Prop_NM	LGALS3BP	YRI		-0.00748			0.193145	1.69	1
Prop_NM	LGALS3BP	LGALS3BP		0.01019	0.146247	0.000366533	6.15931e-06	20.44	1
Prop_NM	LGALS3BP	LRTvs_no_gene_coef					6.44906e-06	20.35	1	5824.66
Prop_NM	CANT1	Age		0.00021			0.391317	0.73	1
Prop_NM	CANT1	E4carrier	Yes	0.00558			0.173471	1.85	1
Prop_NM	CANT1	Sex	M	-0.00408			0.412671	0.67	1
Prop_NM	CANT1	YRI		-0.00727			0.204718	1.61	1
Prop_NM	CANT1	CANT1		0.00371	1	0.775712	0.369202	0.81	1
Prop_NM	CANT1	LRTvs_no_gene_coef					0.370739	0.8	1	5814.89
Prop_NM	C1QTNF1	Age		0.0002			0.40371	0.7	1
Prop_NM	C1QTNF1	E4carrier	Yes	0.00561			0.170547	1.88	1
Prop_NM	C1QTNF1	Sex	M	-0.00397			0.424648	0.64	1
Prop_NM	C1QTNF1	YRI		-0.00728			0.2042	1.61	1
Prop_NM	C1QTNF1	C1QTNF1		-0.00797	1	0.514145	0.127302	2.33	1
Prop_NM	C1QTNF1	LRTvs_no_gene_coef					0.126667	2.33	1	5815.66
Prop_NM	ENGASE	Age		0.00021			0.39114	0.74	1
Prop_NM	ENGASE	E4carrier	Yes	0.00566			0.167323	1.91	1
Prop_NM	ENGASE	Sex	M	-0.00415			0.404114	0.7	1
Prop_NM	ENGASE	YRI		-0.00732			0.202153	1.63	1
Prop_NM	ENGASE	ENGASE		0.00686	1	0.699614	0.259497	1.27	1
Prop_NM	ENGASE	LRTvs_no_gene_coef					0.260757	1.26	1	5815.12
Prop_NM	RBFOX3	Age		0.0002			0.402743	0.7	1
Prop_NM	RBFOX3	E4carrier	Yes	0.00564			0.170045	1.88	1
Prop_NM	RBFOX3	Sex	M	-0.00407			0.414099	0.67	1
Prop_NM	RBFOX3	YRI		-0.00726			0.206136	1.6	1
Prop_NM	RBFOX3	RBFOX3		0.00298	1	0.794353	0.409974	0.68	1
Prop_NM	RBFOX3	LRTvs_no_gene_coef					0.417581	0.66	1	5814.82
Prop_NM	AC233701.1	Age		0.0002			0.398184	0.71	1
Prop_NM	AC233701.1	E4carrier	Yes	0.00565			0.168411	1.9	1
Prop_NM	AC233701.1	Sex	M	-0.00408			0.412892	0.67	1
Prop_NM	AC233701.1	YRI		-0.0073			0.203781	1.62	1
Prop_NM	AC233701.1	AC233701.1		0.0269	1	0.912153	0.696868	0.15	1
Prop_NM	AC233701.1	LRTvs_no_gene_coef					0.708403	0.14	1	5814.56
Prop_NM	LINC02078	Age		0.00021			0.396819	0.72	1
Prop_NM	LINC02078	E4carrier	Yes	0.00563			0.169308	1.89	1
Prop_NM	LINC02078	Sex	M	-0.00409			0.411611	0.67	1
Prop_NM	LINC02078	YRI		-0.00729			0.203498	1.62	1
Prop_NM	LINC02078	LINC02078		0.00264	1	0.987463	0.953618	0	1
Prop_NM	LINC02078	LRTvs_no_gene_coef					0.957612	0	1	5814.49
Prop_NM	CBX2	Age		0.00021			0.395243	0.72	1
Prop_NM	CBX2	E4carrier	Yes	0.00562			0.170213	1.88	1
Prop_NM	CBX2	Sex	M	-0.00409			0.411059	0.68	1
Prop_NM	CBX2	YRI		-0.00729			0.203848	1.61	1
Prop_NM	CBX2	CBX2		0.00465	1	0.923151	0.729761	0.12	1
Prop_NM	CBX2	LRTvs_no_gene_coef					0.732309	0.12	1	5814.55
Prop_NM	CBX8	Age		0.00021			0.394497	0.73	1
Prop_NM	CBX8	E4carrier	Yes	0.00562			0.171199	1.87	1
Prop_NM	CBX8	Sex	M	-0.00411			0.409547	0.68	1
Prop_NM	CBX8	YRI		-0.00738			0.198696	1.65	1
Prop_NM	CBX8	CBX8		0.01937	1	0.719353	0.282448	1.16	1
Prop_NM	CBX8	LRTvs_no_gene_coef					0.286097	1.14	1	5815.06
Prop_NM	LINC01977	Age		0.00021			0.396434	0.72	1
Prop_NM	LINC01977	E4carrier	Yes	0.00562			0.169789	1.88	1
Prop_NM	LINC01977	Sex	M	-0.00408			0.412087	0.67	1
Prop_NM	LINC01977	YRI		-0.00731			0.202668	1.62	1
Prop_NM	LINC01977	LINC01977		-0.04669	1	0.884759	0.615383	0.25	1
Prop_NM	LINC01977	LRTvs_no_gene_coef					0.613067	0.26	1	5814.62
Prop_NM	CBX4	Age		0.0002			0.402894	0.7	1
Prop_NM	CBX4	E4carrier	Yes	0.00559			0.173603	1.85	1
Prop_NM	CBX4	Sex	M	-0.004			0.422476	0.64	1
Prop_NM	CBX4	YRI		-0.00715			0.213757	1.55	1
Prop_NM	CBX4	CBX4		-0.00569	1	0.582471	0.166175	1.92	1
Prop_NM	CBX4	LRTvs_no_gene_coef					0.169468	1.89	1	5815.43
Prop_NM	LINC01978	Age		0.0002			0.402255	0.7	1
Prop_NM	LINC01978	E4carrier	Yes	0.00564			0.169207	1.89	1
Prop_NM	LINC01978	Sex	M	-0.00408			0.41217	0.67	1
Prop_NM	LINC01978	YRI		-0.00724			0.20725	1.59	1
Prop_NM	LINC01978	LINC01978		-0.02933	1	0.616623	0.188018	1.73	1
Prop_NM	LINC01978	LRTvs_no_gene_coef					0.189679	1.72	1	5815.35
Prop_NM	TBC1D16	Age		0.00021			0.392052	0.73	1
Prop_NM	TBC1D16	E4carrier	Yes	0.0056			0.172831	1.86	1
Prop_NM	TBC1D16	Sex	M	-0.00419			0.401199	0.7	1
Prop_NM	TBC1D16	YRI		-0.00733			0.201936	1.63	1
Prop_NM	TBC1D16	TBC1D16		-0.01054	1	0.48397	0.112685	2.52	1
Prop_NM	TBC1D16	LRTvs_no_gene_coef					0.11429	2.49	1	5815.74
Prop_NM	AC100791.3	Age		0.0002			0.398096	0.71	1
Prop_NM	AC100791.3	E4carrier	Yes	0.00564			0.168912	1.89	1
Prop_NM	AC100791.3	Sex	M	-0.00408			0.412516	0.67	1
Prop_NM	AC100791.3	YRI		-0.0073			0.203212	1.62	1
Prop_NM	AC100791.3	AC100791.3		-0.0494	1	0.955923	0.842028	0.04	1
Prop_NM	AC100791.3	LRTvs_no_gene_coef					0.837628	0.04	1	5814.51
Prop_NM	CCDC40	Age		0.00021			0.39627	0.72	1
Prop_NM	CCDC40	E4carrier	Yes	0.00563			0.168999	1.89	1
Prop_NM	CCDC40	Sex	M	-0.00409			0.410689	0.68	1
Prop_NM	CCDC40	YRI		-0.00728			0.203939	1.61	1
Prop_NM	CCDC40	CCDC40		-0.01069	1	0.82959	0.483295	0.49	1
Prop_NM	CCDC40	LRTvs_no_gene_coef					0.481654	0.5	1	5814.74
Prop_NM	GAA	Age		0.0002			0.407232	0.69	1
Prop_NM	GAA	E4carrier	Yes	0.00559			0.171922	1.87	1
Prop_NM	GAA	Sex	M	-0.00407			0.412243	0.67	1
Prop_NM	GAA	YRI		-0.00736			0.198476	1.65	1
Prop_NM	GAA	GAA		0.00463	1	0.635809	0.203323	1.62	1
Prop_NM	GAA	LRTvs_no_gene_coef					0.200394	1.64	1	5815.31
Prop_NM	EIF4A3	Age		0.00021			0.397044	0.72	1
Prop_NM	EIF4A3	E4carrier	Yes	0.00564			0.169698	1.89	1
Prop_NM	EIF4A3	Sex	M	-0.0041			0.410166	0.68	1
Prop_NM	EIF4A3	YRI		-0.00731			0.203388	1.62	1
Prop_NM	EIF4A3	EIF4A3		-0.00233	1	0.862826	0.559297	0.34	1
Prop_NM	EIF4A3	LRTvs_no_gene_coef					0.567864	0.33	1	5814.65
Prop_NM	AC087741.2	Age		0.00021			0.396647	0.72	1
Prop_NM	AC087741.2	E4carrier	Yes	0.00563			0.169627	1.89	1
Prop_NM	AC087741.2	Sex	M	-0.00409			0.411209	0.68	1
Prop_NM	AC087741.2	YRI		-0.00729			0.203427	1.62	1
Prop_NM	AC087741.2	AC087741.2		0.00153	1	0.981633	0.932161	0.01	1
Prop_NM	AC087741.2	LRTvs_no_gene_coef					0.929752	0.01	1	5814.49
Prop_NM	CARD14	Age		0.00021			0.395338	0.72	1
Prop_NM	CARD14	E4carrier	Yes	0.00567			0.166109	1.92	1
Prop_NM	CARD14	Sex	M	-0.0041			0.409426	0.68	1
Prop_NM	CARD14	YRI		-0.00728			0.203867	1.61	1
Prop_NM	CARD14	CARD14		-0.0252	1	0.830634	0.485467	0.49	1
Prop_NM	CARD14	LRTvs_no_gene_coef					0.481856	0.49	1	5814.74
Prop_NM	AC087741.1	Age		0.0002			0.423849	0.64	1
Prop_NM	AC087741.1	E4carrier	Yes	0.00554			0.182444	1.78	1
Prop_NM	AC087741.1	Sex	M	-0.00402			0.425317	0.64	1
Prop_NM	AC087741.1	YRI		-0.0073			0.208495	1.58	1
Prop_NM	AC087741.1	AC087741.1		0.04917	1	0.00841944	0.000299985	13.07	1
Prop_NM	AC087741.1	LRTvs_no_gene_coef					0.000327397	12.91	1	5820.94
Prop_NM	SGSH	Age		0.00021			0.375822	0.78	1
Prop_NM	SGSH	E4carrier	Yes	0.00562			0.169547	1.89	1
Prop_NM	SGSH	Sex	M	-0.00415			0.40364	0.7	1
Prop_NM	SGSH	YRI		-0.00746			0.192317	1.7	1
Prop_NM	SGSH	SGSH		0.0118	1	0.119899	0.0115082	6.39	1
Prop_NM	SGSH	LRTvs_no_gene_coef					0.0114607	6.39	1	5817.69
Prop_NM	SLC26A11	Age		0.00022			0.373373	0.79	1
Prop_NM	SLC26A11	E4carrier	Yes	0.00576			0.160344	1.97	1
Prop_NM	SLC26A11	Sex	M	-0.00435			0.381776	0.76	1
Prop_NM	SLC26A11	YRI		-0.00739			0.198357	1.65	1
Prop_NM	SLC26A11	SLC26A11		0.00525	1	0.285064	0.0445652	4.04	1
Prop_NM	SLC26A11	LRTvs_no_gene_coef					0.0449006	4.02	1	5816.5
Prop_NM	RNF213	Age		0.0002			0.39878	0.71	1
Prop_NM	RNF213	E4carrier	Yes	0.00568			0.16556	1.92	1
Prop_NM	RNF213	Sex	M	-0.00411			0.40813	0.68	1
Prop_NM	RNF213	YRI		-0.00742			0.19601	1.67	1
Prop_NM	RNF213	RNF213		0.00664	1	0.455934	0.100811	2.69	1
Prop_NM	RNF213	LRTvs_no_gene_coef					0.100757	2.69	1	5815.84
Prop_NM	AC124319.2	Age		0.00021			0.396591	0.72	1
Prop_NM	AC124319.2	E4carrier	Yes	0.00559			0.171844	1.87	1
Prop_NM	AC124319.2	Sex	M	-0.00411			0.408282	0.68	1
Prop_NM	AC124319.2	YRI		-0.0073			0.202964	1.62	1
Prop_NM	AC124319.2	AC124319.2		-0.01565	1	0.791457	0.404708	0.69	1
Prop_NM	AC124319.2	LRTvs_no_gene_coef					0.402116	0.7	1	5814.84
Prop_NM	RNF213.AS1	Age		0.00021			0.398393	0.71	1
Prop_NM	RNF213.AS1	E4carrier	Yes	0.00572			0.164432	1.93	1
Prop_NM	RNF213.AS1	Sex	M	-0.00408			0.413507	0.67	1
Prop_NM	RNF213.AS1	YRI		-0.00745			0.195947	1.67	1
Prop_NM	RNF213.AS1	RNF213.AS1		-0.02691	1	0.607228	0.181805	1.78	1
Prop_NM	RNF213.AS1	LRTvs_no_gene_coef					0.186697	1.74	1	5815.36
Prop_NM	ENDOV	Age		0.00021			0.396087	0.72	1
Prop_NM	ENDOV	E4carrier	Yes	0.00564			0.169054	1.89	1
Prop_NM	ENDOV	Sex	M	-0.00409			0.410796	0.68	1
Prop_NM	ENDOV	YRI		-0.0073			0.202966	1.62	1
Prop_NM	ENDOV	ENDOV		0.00082	1	0.974178	0.905004	0.01	1
Prop_NM	ENDOV	LRTvs_no_gene_coef					0.910589	0.01	1	5814.5
Prop_NM	AC120024.1	Age		0.00021			0.396157	0.72	1
Prop_NM	AC120024.1	E4carrier	Yes	0.00563			0.169117	1.89	1
Prop_NM	AC120024.1	Sex	M	-0.00408			0.411725	0.67	1
Prop_NM	AC120024.1	YRI		-0.00729			0.203464	1.62	1
Prop_NM	AC120024.1	AC120024.1		-0.10251	1	0.905253	0.673622	0.18	1
Prop_NM	AC120024.1	LRTvs_no_gene_coef					0.672342	0.18	1	5814.58
Prop_NM	NPTX1	Age		0.00021			0.387382	0.75	1
Prop_NM	NPTX1	E4carrier	Yes	0.00557			0.171557	1.87	1
Prop_NM	NPTX1	Sex	M	-0.0041			0.407781	0.69	1
Prop_NM	NPTX1	YRI		-0.00761			0.182757	1.78	1
Prop_NM	NPTX1	NPTX1		-0.01104	1	0.118297	0.0112349	6.43	1
Prop_NM	NPTX1	LRTvs_no_gene_coef					0.0109438	6.47	1	5817.73
Prop_NM	RPTOR	Age		0.00021			0.394293	0.73	1
Prop_NM	RPTOR	E4carrier	Yes	0.00562			0.17044	1.88	1
Prop_NM	RPTOR	Sex	M	-0.00409			0.411407	0.67	1
Prop_NM	RPTOR	YRI		-0.00733			0.201422	1.63	1
Prop_NM	RPTOR	RPTOR		0.00283	1	0.866688	0.569056	0.32	1
Prop_NM	RPTOR	LRTvs_no_gene_coef					0.572999	0.32	1	5814.65
Prop_NM	AC016245.2	Age		0.00021			0.395022	0.72	1
Prop_NM	AC016245.2	E4carrier	Yes	0.00559			0.172583	1.86	1
Prop_NM	AC016245.2	Sex	M	-0.00409			0.411221	0.68	1
Prop_NM	AC016245.2	YRI		-0.00723			0.207193	1.59	1
Prop_NM	AC016245.2	AC016245.2		0.33404	1	0.521445	0.131411	2.28	1
Prop_NM	AC016245.2	LRTvs_no_gene_coef					0.131893	2.27	1	5815.62
Prop_NM	AC127496.1	Age		0.0002			0.398661	0.71	1
Prop_NM	AC127496.1	E4carrier	Yes	0.00566			0.167514	1.91	1
Prop_NM	AC127496.1	Sex	M	-0.00408			0.411918	0.67	1
Prop_NM	AC127496.1	YRI		-0.00728			0.2048	1.61	1
Prop_NM	AC127496.1	AC127496.1		0.0181	1	0.924655	0.739383	0.11	1
Prop_NM	AC127496.1	LRTvs_no_gene_coef					0.744225	0.11	1	5814.54
Prop_NM	CHMP6	Age		0.0002			0.397836	0.71	1
Prop_NM	CHMP6	E4carrier	Yes	0.00563			0.169407	1.89	1
Prop_NM	CHMP6	Sex	M	-0.00407			0.412902	0.67	1
Prop_NM	CHMP6	YRI		-0.0073			0.202951	1.62	1
Prop_NM	CHMP6	CHMP6		0.00116	1	0.953471	0.833846	0.04	1
Prop_NM	CHMP6	LRTvs_no_gene_coef					0.821308	0.05	1	5814.52
Prop_NM	AC127496.6	Age		0.0002			0.397964	0.71	1
Prop_NM	AC127496.6	E4carrier	Yes	0.00562			0.170191	1.88	1
Prop_NM	AC127496.6	Sex	M	-0.00406			0.414519	0.67	1
Prop_NM	AC127496.6	YRI		-0.0073			0.203405	1.62	1
Prop_NM	AC127496.6	AC127496.6		0.17292	1	0.630864	0.198139	1.66	1
Prop_NM	AC127496.6	LRTvs_no_gene_coef					0.198579	1.65	1	5815.32
Prop_NM	AC127496.5	Age		0.0002			0.398225	0.71	1
Prop_NM	AC127496.5	E4carrier	Yes	0.00562			0.17005	1.88	1
Prop_NM	AC127496.5	Sex	M	-0.00412			0.407632	0.69	1
Prop_NM	AC127496.5	YRI		-0.00733			0.200811	1.64	1
Prop_NM	AC127496.5	AC127496.5		0.11534	1	0.683836	0.245178	1.35	1
Prop_NM	AC127496.5	LRTvs_no_gene_coef					0.24383	1.36	1	5815.17
Prop_NM	BAIAP2.DT	Age		0.00021			0.388868	0.74	1
Prop_NM	BAIAP2.DT	E4carrier	Yes	0.00561			0.171158	1.87	1
Prop_NM	BAIAP2.DT	Sex	M	-0.00406			0.414538	0.67	1
Prop_NM	BAIAP2.DT	YRI		-0.00727			0.205181	1.61	1
Prop_NM	BAIAP2.DT	BAIAP2.DT		0.0119	1	0.506999	0.124155	2.36	1
Prop_NM	BAIAP2.DT	LRTvs_no_gene_coef					0.124827	2.36	1	5815.67
Prop_NM	BAIAP2	Age		0.00021			0.39321	0.73	1
Prop_NM	BAIAP2	E4carrier	Yes	0.00555			0.180457	1.79	1
Prop_NM	BAIAP2	Sex	M	-0.00405			0.420881	0.65	1
Prop_NM	BAIAP2	YRI		-0.0075			0.195246	1.68	1
Prop_NM	BAIAP2	BAIAP2		0.00977	1	0.080423	0.00629321	7.46	1
Prop_NM	BAIAP2	LRTvs_no_gene_coef					0.00677619	7.33	1	5818.16
Prop_NM	AATK	Age		0.00021			0.395891	0.72	1
Prop_NM	AATK	E4carrier	Yes	0.00562			0.170445	1.88	1
Prop_NM	AATK	Sex	M	-0.00411			0.409522	0.68	1
Prop_NM	AATK	YRI		-0.00737			0.199614	1.65	1
Prop_NM	AATK	AATK		0.00243	1	0.743231	0.318559	0.99	1
Prop_NM	AATK	LRTvs_no_gene_coef					0.322227	0.98	1	5814.98
Prop_NM	CEP131	Age		0.00021			0.394949	0.72	1
Prop_NM	CEP131	E4carrier	Yes	0.00563			0.169373	1.89	1
Prop_NM	CEP131	Sex	M	-0.00407			0.412926	0.67	1
Prop_NM	CEP131	YRI		-0.00729			0.203384	1.62	1
Prop_NM	CEP131	CEP131		-0.0032	1	0.923116	0.728652	0.12	1
Prop_NM	CEP131	LRTvs_no_gene_coef					0.72355	0.13	1	5814.55
Prop_NM	TEPSIN	Age		0.0002			0.39843	0.71	1
Prop_NM	TEPSIN	E4carrier	Yes	0.00563			0.169409	1.89	1
Prop_NM	TEPSIN	Sex	M	-0.00407			0.413495	0.67	1
Prop_NM	TEPSIN	YRI		-0.00729			0.203669	1.62	1
Prop_NM	TEPSIN	TEPSIN		-0.0021	1	0.942854	0.801529	0.06	1
Prop_NM	TEPSIN	LRTvs_no_gene_coef					0.795128	0.07	1	5814.52
Prop_NM	NDUFAF8	Age		0.0002			0.399368	0.71	1
Prop_NM	NDUFAF8	E4carrier	Yes	0.00566			0.167682	1.9	1
Prop_NM	NDUFAF8	Sex	M	-0.00413			0.406836	0.69	1
Prop_NM	NDUFAF8	YRI		-0.00728			0.204627	1.61	1
Prop_NM	NDUFAF8	NDUFAF8		0.00216	1	0.818326	0.457478	0.55	1
Prop_NM	NDUFAF8	LRTvs_no_gene_coef					0.461841	0.54	1	5814.76
Prop_NM	SLC38A10	Age		0.00021			0.396603	0.72	1
Prop_NM	SLC38A10	E4carrier	Yes	0.00563			0.169567	1.89	1
Prop_NM	SLC38A10	Sex	M	-0.00409			0.411109	0.68	1
Prop_NM	SLC38A10	YRI		-0.0073			0.203241	1.62	1
Prop_NM	SLC38A10	SLC38A10		0.00015	1	0.989693	0.962099	0	1
Prop_NM	SLC38A10	LRTvs_no_gene_coef					0.962293	0	1	5814.49
Prop_NM	AC027601.4	Age		0.0002			0.397868	0.71	1
Prop_NM	AC027601.4	E4carrier	Yes	0.00563			0.170008	1.88	1
Prop_NM	AC027601.4	Sex	M	-0.00408			0.41245	0.67	1
Prop_NM	AC027601.4	YRI		-0.00731			0.202538	1.62	1
Prop_NM	AC027601.4	AC027601.4		0.02635	1	0.859679	0.551528	0.35	1
Prop_NM	AC027601.4	LRTvs_no_gene_coef					0.555104	0.35	1	5814.66
Prop_NM	LINC00482	Age		0.0002			0.397778	0.72	1
Prop_NM	LINC00482	E4carrier	Yes	0.00562			0.170101	1.88	1
Prop_NM	LINC00482	Sex	M	-0.00408			0.41254	0.67	1
Prop_NM	LINC00482	YRI		-0.00729			0.20375	1.62	1
Prop_NM	LINC00482	LINC00482		0.01697	1	0.906876	0.678217	0.17	1
Prop_NM	LINC00482	LRTvs_no_gene_coef					0.678919	0.17	1	5814.58
Prop_NM	AC027601.1	Age		0.00021			0.393564	0.73	1
Prop_NM	AC027601.1	E4carrier	Yes	0.00565			0.167572	1.9	1
Prop_NM	AC027601.1	Sex	M	-0.0041			0.409604	0.68	1
Prop_NM	AC027601.1	YRI		-0.00734			0.20029	1.64	1
Prop_NM	AC027601.1	AC027601.1		-0.0783	1	0.742385	0.316818	1	1
Prop_NM	AC027601.1	LRTvs_no_gene_coef					0.316188	1	1	5814.99
Prop_NM	AC027601.6	Age		0.00021			0.3973	0.72	1
Prop_NM	AC027601.6	E4carrier	Yes	0.00563			0.169368	1.89	1
Prop_NM	AC027601.6	Sex	M	-0.00408			0.412303	0.67	1
Prop_NM	AC027601.6	YRI		-0.00729			0.203586	1.62	1
Prop_NM	AC027601.6	AC027601.6		0.00153	1	0.983696	0.939446	0.01	1
Prop_NM	AC027601.6	LRTvs_no_gene_coef					0.955756	0	1	5814.49
Prop_NM	AC110285.1	Age		0.0002			0.415978	0.66	1
Prop_NM	AC110285.1	E4carrier	Yes	0.00559			0.171142	1.87	1
Prop_NM	AC110285.1	Sex	M	-0.00387			0.435148	0.61	1
Prop_NM	AC110285.1	YRI		-0.0071			0.214042	1.54	1
Prop_NM	AC110285.1	AC110285.1		-0.02812	1	0.307717	0.05088	3.81	1
Prop_NM	AC110285.1	LRTvs_no_gene_coef					0.0500689	3.84	1	5816.41
Prop_NM	AC110285.5	Age		0.00021			0.397078	0.72	1
Prop_NM	AC110285.5	E4carrier	Yes	0.00564			0.168915	1.89	1
Prop_NM	AC110285.5	Sex	M	-0.00409			0.410738	0.68	1
Prop_NM	AC110285.5	YRI		-0.00731			0.202368	1.63	1
Prop_NM	AC110285.5	AC110285.5		0.01283	1	0.948351	0.817716	0.05	1
Prop_NM	AC110285.5	LRTvs_no_gene_coef					0.812038	0.06	1	5814.52
Prop_NM	AC110285.2	Age		0.00021			0.395746	0.72	1
Prop_NM	AC110285.2	E4carrier	Yes	0.00566			0.166359	1.92	1
Prop_NM	AC110285.2	Sex	M	-0.00407			0.41272	0.67	1
Prop_NM	AC110285.2	YRI		-0.00729			0.203358	1.62	1
Prop_NM	AC110285.2	AC110285.2		-0.01649	1	0.812003	0.443982	0.59	1
Prop_NM	AC110285.2	LRTvs_no_gene_coef					0.43911	0.6	1	5814.79
Prop_NM	BAHCC1	Age		0.00021			0.39503	0.72	1
Prop_NM	BAHCC1	E4carrier	Yes	0.00562			0.170563	1.88	1
Prop_NM	BAHCC1	Sex	M	-0.00408			0.411975	0.67	1
Prop_NM	BAHCC1	YRI		-0.00727			0.205329	1.6	1
Prop_NM	BAHCC1	BAHCC1		0.00335	1	0.901172	0.661419	0.19	1
Prop_NM	BAHCC1	LRTvs_no_gene_coef					0.667965	0.18	1	5814.58
Prop_NM	LINC01971	Age		0.00021			0.393495	0.73	1
Prop_NM	LINC01971	E4carrier	Yes	0.00566			0.169912	1.88	1
Prop_NM	LINC01971	Sex	M	-0.00412			0.410798	0.68	1
Prop_NM	LINC01971	YRI		-0.0073			0.205643	1.6	1
Prop_NM	LINC01971	LINC01971		-0.01674	1	0.732261	0.299332	1.08	1
Prop_NM	LINC01971	LRTvs_no_gene_coef					0.314973	1.01	1	5814.99
Prop_NM	ACTG1	Age		0.00021			0.366532	0.82	1
Prop_NM	ACTG1	E4carrier	Yes	0.00511			0.195453	1.68	1
Prop_NM	ACTG1	Sex	M	-0.00625			0.194356	1.68	1
Prop_NM	ACTG1	YRI		-0.00725			0.192101	1.7	1
Prop_NM	ACTG1	ACTG1		0.00719	0.000392198	2.39145e-06	1.65178e-08	31.87	1
Prop_NM	ACTG1	LRTvs_no_gene_coef					1.54828e-08	31.99	1	5830.49
Prop_NM	FSCN2	Age		0.00021			0.397228	0.72	1
Prop_NM	FSCN2	E4carrier	Yes	0.00565			0.168268	1.9	1
Prop_NM	FSCN2	Sex	M	-0.00408			0.412314	0.67	1
Prop_NM	FSCN2	YRI		-0.00732			0.202527	1.62	1
Prop_NM	FSCN2	FSCN2		0.03743	1	0.905382	0.67505	0.18	1
Prop_NM	FSCN2	LRTvs_no_gene_coef					0.682447	0.17	1	5814.57
Prop_NM	FAAP100	Age		0.00021			0.397139	0.72	1
Prop_NM	FAAP100	E4carrier	Yes	0.00561			0.171487	1.87	1
Prop_NM	FAAP100	Sex	M	-0.00409			0.411854	0.67	1
Prop_NM	FAAP100	YRI		-0.0073			0.20361	1.62	1
Prop_NM	FAAP100	FAAP100		-0.00294	1	0.907688	0.681301	0.17	1
Prop_NM	FAAP100	LRTvs_no_gene_coef					0.691929	0.16	1	5814.57
Prop_NM	NPLOC4	Age		0.0002			0.401603	0.7	1
Prop_NM	NPLOC4	E4carrier	Yes	0.00548			0.179503	1.8	1
Prop_NM	NPLOC4	Sex	M	-0.00399			0.421372	0.65	1
Prop_NM	NPLOC4	YRI		-0.0072			0.207144	1.59	1
Prop_NM	NPLOC4	NPLOC4		0.00752	1	0.127294	0.0125236	6.24	1
Prop_NM	NPLOC4	LRTvs_no_gene_coef					0.0123533	6.26	1	5817.62
Prop_NM	TSPAN10	Age		0.00021			0.395628	0.72	1
Prop_NM	TSPAN10	E4carrier	Yes	0.00562			0.169184	1.89	1
Prop_NM	TSPAN10	Sex	M	-0.00411			0.407012	0.69	1
Prop_NM	TSPAN10	YRI		-0.00731			0.201666	1.63	1
Prop_NM	TSPAN10	TSPAN10		-0.02735	1	0.699289	0.259259	1.27	1
Prop_NM	TSPAN10	LRTvs_no_gene_coef					0.25484	1.3	1	5815.14
Prop_NM	PDE6G	Age		0.00021			0.396836	0.72	1
Prop_NM	PDE6G	E4carrier	Yes	0.00563			0.169226	1.89	1
Prop_NM	PDE6G	Sex	M	-0.00409			0.411368	0.67	1
Prop_NM	PDE6G	YRI		-0.0073			0.203354	1.62	1
Prop_NM	PDE6G	PDE6G		-0.00475	1	0.984096	0.941448	0.01	1
Prop_NM	PDE6G	LRTvs_no_gene_coef					0.943632	0	1	5814.49
Prop_NM	OXLD1	Age		0.00021			0.395573	0.72	1
Prop_NM	OXLD1	E4carrier	Yes	0.00564			0.169274	1.89	1
Prop_NM	OXLD1	Sex	M	-0.0041			0.409867	0.68	1
Prop_NM	OXLD1	YRI		-0.00732			0.20214	1.63	1
Prop_NM	OXLD1	OXLD1		0.00207	1	0.900978	0.661011	0.19	1
Prop_NM	OXLD1	LRTvs_no_gene_coef					0.666385	0.19	1	5814.58
Prop_NM	CCDC137	Age		0.0002			0.400891	0.71	1
Prop_NM	CCDC137	E4carrier	Yes	0.00565			0.168476	1.9	1
Prop_NM	CCDC137	Sex	M	-0.00404			0.417222	0.66	1
Prop_NM	CCDC137	YRI		-0.00728			0.204249	1.61	1
Prop_NM	CCDC137	CCDC137		0.00459	1	0.754609	0.335202	0.93	1
Prop_NM	CCDC137	LRTvs_no_gene_coef					0.336846	0.92	1	5814.95
Prop_NM	ARL16	Age		0.00021			0.396431	0.72	1
Prop_NM	ARL16	E4carrier	Yes	0.00561			0.171079	1.87	1
Prop_NM	ARL16	Sex	M	-0.00406			0.414103	0.67	1
Prop_NM	ARL16	YRI		-0.00728			0.20378	1.62	1
Prop_NM	ARL16	ARL16		0.00163	1	0.909191	0.686438	0.16	1
Prop_NM	ARL16	LRTvs_no_gene_coef					0.680065	0.17	1	5814.57
Prop_NM	HGS	Age		0.0002			0.402519	0.7	1
Prop_NM	HGS	E4carrier	Yes	0.00563			0.16826	1.9	1
Prop_NM	HGS	Sex	M	-0.0041			0.408639	0.68	1
Prop_NM	HGS	YRI		-0.00729			0.202226	1.63	1
Prop_NM	HGS	HGS		0.00403	1	0.530882	0.136119	2.22	1
Prop_NM	HGS	LRTvs_no_gene_coef					0.134141	2.24	1	5815.61
Prop_NM	AC139530.3	Age		0.00021			0.397847	0.71	1
Prop_NM	AC139530.3	E4carrier	Yes	0.00563			0.170447	1.88	1
Prop_NM	AC139530.3	Sex	M	-0.00407			0.413772	0.67	1
Prop_NM	AC139530.3	YRI		-0.00729			0.204402	1.61	1
Prop_NM	AC139530.3	AC139530.3		0.01	1	0.955923	0.84159	0.04	1
Prop_NM	AC139530.3	LRTvs_no_gene_coef					0.86739	0.03	1	5814.5
Prop_NM	AC139530.1	Age		0.00021			0.388211	0.74	1
Prop_NM	AC139530.1	E4carrier	Yes	0.00567			0.165973	1.92	1
Prop_NM	AC139530.1	Sex	M	-0.00407			0.412391	0.67	1
Prop_NM	AC139530.1	YRI		-0.00733			0.200386	1.64	1
Prop_NM	AC139530.1	AC139530.1		0.02503	1	0.647632	0.213677	1.55	1
Prop_NM	AC139530.1	LRTvs_no_gene_coef					0.211136	1.56	1	5815.27
Prop_NM	MRPL12	Age		0.00022			0.374512	0.79	1
Prop_NM	MRPL12	E4carrier	Yes	0.00545			0.18372	1.77	1
Prop_NM	MRPL12	Sex	M	-0.00438			0.379505	0.77	1
Prop_NM	MRPL12	YRI		-0.00757			0.187455	1.74	1
Prop_NM	MRPL12	MRPL12		0.00876	1	0.0120721	0.00048118	12.19	1
Prop_NM	MRPL12	LRTvs_no_gene_coef					0.000489735	12.15	1	5820.57
Prop_NM	SLC25A10	Age		0.0002			0.397646	0.72	1
Prop_NM	SLC25A10	E4carrier	Yes	0.00562			0.169626	1.89	1
Prop_NM	SLC25A10	Sex	M	-0.00404			0.416016	0.66	1
Prop_NM	SLC25A10	YRI		-0.00723			0.206768	1.59	1
Prop_NM	SLC25A10	SLC25A10		-0.00852	1	0.719353	0.282531	1.15	1
Prop_NM	SLC25A10	LRTvs_no_gene_coef					0.278966	1.17	1	5815.08
Prop_NM	GCGR	Age		0.00021			0.395648	0.72	1
Prop_NM	GCGR	E4carrier	Yes	0.00563			0.169649	1.89	1
Prop_NM	GCGR	Sex	M	-0.00408			0.412152	0.67	1
Prop_NM	GCGR	YRI		-0.0073			0.202793	1.62	1
Prop_NM	GCGR	GCGR		0.1516	1	0.908068	0.682663	0.17	1
Prop_NM	GCGR	LRTvs_no_gene_coef					0.680801	0.17	1	5814.57
Prop_NM	MCRIP1	Age		0.00021			0.389028	0.74	1
Prop_NM	MCRIP1	E4carrier	Yes	0.00564			0.168129	1.9	1
Prop_NM	MCRIP1	Sex	M	-0.00417			0.40176	0.7	1
Prop_NM	MCRIP1	YRI		-0.00723			0.20663	1.59	1
Prop_NM	MCRIP1	MCRIP1		0.00235	1	0.708286	0.267846	1.23	1
Prop_NM	MCRIP1	LRTvs_no_gene_coef					0.265697	1.24	1	5815.11
Prop_NM	PPP1R27	Age		0.00021			0.392226	0.73	1
Prop_NM	PPP1R27	E4carrier	Yes	0.00567			0.166343	1.92	1
Prop_NM	PPP1R27	Sex	M	-0.00411			0.408735	0.68	1
Prop_NM	PPP1R27	YRI		-0.00737			0.198481	1.65	1
Prop_NM	PPP1R27	PPP1R27		-0.34703	1	0.805362	0.431535	0.62	1
Prop_NM	PPP1R27	LRTvs_no_gene_coef					0.427281	0.63	1	5814.8
Prop_NM	P4HB	Age		0.00021			0.39603	0.72	1
Prop_NM	P4HB	E4carrier	Yes	0.00562			0.169101	1.89	1
Prop_NM	P4HB	Sex	M	-0.00411			0.408191	0.68	1
Prop_NM	P4HB	YRI		-0.00731			0.201515	1.63	1
Prop_NM	P4HB	P4HB		0.00271	1	0.691609	0.251041	1.32	1
Prop_NM	P4HB	LRTvs_no_gene_coef					0.248042	1.33	1	5815.16
Prop_NM	AC145207.3	Age		0.0002			0.401891	0.7	1
Prop_NM	AC145207.3	E4carrier	Yes	0.0056			0.172534	1.86	1
Prop_NM	AC145207.3	Sex	M	-0.00406			0.414602	0.67	1
Prop_NM	AC145207.3	YRI		-0.00722			0.208725	1.58	1
Prop_NM	AC145207.3	AC145207.3		0.15882	1	0.771469	0.36104	0.83	1
Prop_NM	AC145207.3	LRTvs_no_gene_coef					0.364004	0.82	1	5814.9
Prop_NM	AC145207.2	Age		0.00021			0.38972	0.74	1
Prop_NM	AC145207.2	E4carrier	Yes	0.0056			0.171245	1.87	1
Prop_NM	AC145207.2	Sex	M	-0.00408			0.411677	0.67	1
Prop_NM	AC145207.2	YRI		-0.00732			0.200743	1.64	1
Prop_NM	AC145207.2	AC145207.2		-0.02223	1	0.804233	0.428909	0.63	1
Prop_NM	AC145207.2	LRTvs_no_gene_coef					0.422059	0.64	1	5814.81
Prop_NM	ARHGDIA	Age		0.0002			0.411232	0.68	1
Prop_NM	ARHGDIA	E4carrier	Yes	0.00555			0.178764	1.81	1
Prop_NM	ARHGDIA	Sex	M	-0.00419			0.402815	0.7	1
Prop_NM	ARHGDIA	YRI		-0.0072			0.212426	1.55	1
Prop_NM	ARHGDIA	ARHGDIA		0.0052	1	0.0128014	0.000518605	12.05	1
Prop_NM	ARHGDIA	LRTvs_no_gene_coef					0.000550018	11.94	1	5820.46
Prop_NM	AC145207.5	Age		0.00021			0.395363	0.72	1
Prop_NM	AC145207.5	E4carrier	Yes	0.00562			0.170878	1.88	1
Prop_NM	AC145207.5	Sex	M	-0.00408			0.412473	0.67	1
Prop_NM	AC145207.5	YRI		-0.00727			0.205447	1.6	1
Prop_NM	AC145207.5	AC145207.5		0.01003	1	0.818127	0.456013	0.56	1
Prop_NM	AC145207.5	LRTvs_no_gene_coef					0.462328	0.54	1	5814.76
Prop_NM	ALYREF	Age		0.0002			0.40093	0.71	1
Prop_NM	ALYREF	E4carrier	Yes	0.00564			0.170182	1.88	1
Prop_NM	ALYREF	Sex	M	-0.004			0.422973	0.64	1
Prop_NM	ALYREF	YRI		-0.00735			0.201385	1.63	1
Prop_NM	ALYREF	ALYREF		-0.00563	1	0.73836	0.310497	1.03	1
Prop_NM	ALYREF	LRTvs_no_gene_coef					0.317197	1	1	5814.99
Prop_NM	ANAPC11	Age		0.00022			0.369745	0.8	1
Prop_NM	ANAPC11	E4carrier	Yes	0.00567			0.163516	1.94	1
Prop_NM	ANAPC11	Sex	M	-0.0043			0.383811	0.76	1
Prop_NM	ANAPC11	YRI		-0.00736			0.196613	1.67	1
Prop_NM	ANAPC11	ANAPC11		0.00527	1	0.242906	0.0345194	4.47	1
Prop_NM	ANAPC11	LRTvs_no_gene_coef					0.0331676	4.54	1	5816.76
Prop_NM	NPB	Age		0.0002			0.398765	0.71	1
Prop_NM	NPB	E4carrier	Yes	0.00562			0.169933	1.88	1
Prop_NM	NPB	Sex	M	-0.00407			0.413864	0.67	1
Prop_NM	NPB	YRI		-0.00729			0.203621	1.62	1
Prop_NM	NPB	NPB		-0.00145	1	0.937914	0.784171	0.08	1
Prop_NM	NPB	LRTvs_no_gene_coef					0.782893	0.08	1	5814.53
Prop_NM	PCYT2	Age		0.00021			0.399849	0.71	1
Prop_NM	PCYT2	E4carrier	Yes	0.00567			0.170554	1.88	1
Prop_NM	PCYT2	Sex	M	-0.00398			0.427966	0.63	1
Prop_NM	PCYT2	YRI		-0.00734			0.204531	1.61	1
Prop_NM	PCYT2	PCYT2		0.00493	1	0.206546	0.0266231	4.92	1
Prop_NM	PCYT2	LRTvs_no_gene_coef					0.028129	4.82	1	5816.9
Prop_NM	SIRT7	Age		0.00021			0.394554	0.72	1
Prop_NM	SIRT7	E4carrier	Yes	0.00563			0.169441	1.89	1
Prop_NM	SIRT7	Sex	M	-0.00408			0.411495	0.67	1
Prop_NM	SIRT7	YRI		-0.00729			0.2034	1.62	1
Prop_NM	SIRT7	SIRT7		-0.00176	1	0.955396	0.840002	0.04	1
Prop_NM	SIRT7	LRTvs_no_gene_coef					0.829424	0.05	1	5814.51
Prop_NM	MAFG	Age		0.0002			0.411526	0.67	1
Prop_NM	MAFG	E4carrier	Yes	0.00549			0.180607	1.79	1
Prop_NM	MAFG	Sex	M	-0.00358			0.472568	0.52	1
Prop_NM	MAFG	YRI		-0.00715			0.212727	1.55	1
Prop_NM	MAFG	MAFG		0.00761	1	0.0144953	0.000608039	11.75	1
Prop_NM	MAFG	LRTvs_no_gene_coef					0.000626592	11.7	1	5820.34
Prop_NM	MAFG.DT	Age		0.00021			0.390647	0.74	1
Prop_NM	MAFG.DT	E4carrier	Yes	0.00557			0.172868	1.86	1
Prop_NM	MAFG.DT	Sex	M	-0.004			0.419619	0.65	1
Prop_NM	MAFG.DT	YRI		-0.00721			0.206759	1.59	1
Prop_NM	MAFG.DT	MAFG.DT		-0.01819	1	0.628377	0.195733	1.67	1
Prop_NM	MAFG.DT	LRTvs_no_gene_coef					0.191346	1.71	1	5815.34
Prop_NM	PYCR1	Age		0.00021			0.392906	0.73	1
Prop_NM	PYCR1	E4carrier	Yes	0.00562			0.169545	1.89	1
Prop_NM	PYCR1	Sex	M	-0.0041			0.409245	0.68	1
Prop_NM	PYCR1	YRI		-0.00732			0.201522	1.63	1
Prop_NM	PYCR1	PYCR1		-0.00484	1	0.857538	0.54813	0.36	1
Prop_NM	PYCR1	LRTvs_no_gene_coef					0.542088	0.37	1	5814.68
Prop_NM	AC145207.4	Age		0.00021			0.38883	0.74	1
Prop_NM	AC145207.4	E4carrier	Yes	0.00565			0.167133	1.91	1
Prop_NM	AC145207.4	Sex	M	-0.00411			0.408615	0.68	1
Prop_NM	AC145207.4	YRI		-0.00732			0.201228	1.63	1
Prop_NM	AC145207.4	AC145207.4		0.07024	1	0.838843	0.501238	0.45	1
Prop_NM	AC145207.4	LRTvs_no_gene_coef					0.49602	0.46	1	5814.72
Prop_NM	MYADML2	Age		0.00021			0.397402	0.72	1
Prop_NM	MYADML2	E4carrier	Yes	0.00565			0.168214	1.9	1
Prop_NM	MYADML2	Sex	M	-0.00394			0.428177	0.63	1
Prop_NM	MYADML2	YRI		-0.00724			0.206505	1.6	1
Prop_NM	MYADML2	MYADML2		0.01462	1	0.367246	0.067848	3.33	1
Prop_NM	MYADML2	LRTvs_no_gene_coef					0.0681192	3.33	1	5816.15
Prop_NM	AC145207.1	Age		0.00021			0.396685	0.72	1
Prop_NM	AC145207.1	E4carrier	Yes	0.00563			0.169288	1.89	1
Prop_NM	AC145207.1	Sex	M	-0.00409			0.411485	0.67	1
Prop_NM	AC145207.1	YRI		-0.0073			0.203253	1.62	1
Prop_NM	AC145207.1	AC145207.1		0.00196	1	0.997665	0.994598	0	1
Prop_NM	AC145207.1	LRTvs_no_gene_coef					0.995108	0	1	5814.49
Prop_NM	NOTUM	Age		0.00021			0.396952	0.72	1
Prop_NM	NOTUM	E4carrier	Yes	0.00563			0.169349	1.89	1
Prop_NM	NOTUM	Sex	M	-0.00408			0.411819	0.67	1
Prop_NM	NOTUM	YRI		-0.00729			0.203807	1.61	1
Prop_NM	NOTUM	NOTUM		0.00486	1	0.949393	0.821682	0.05	1
Prop_NM	NOTUM	LRTvs_no_gene_coef					0.823219	0.05	1	5814.51
Prop_NM	ASPSCR1	Age		0.00021			0.396056	0.72	1
Prop_NM	ASPSCR1	E4carrier	Yes	0.00563			0.169707	1.89	1
Prop_NM	ASPSCR1	Sex	M	-0.00408			0.411886	0.67	1
Prop_NM	ASPSCR1	YRI		-0.00731			0.20283	1.62	1
Prop_NM	ASPSCR1	ASPSCR1		0.00108	1	0.934501	0.771245	0.08	1
Prop_NM	ASPSCR1	LRTvs_no_gene_coef					0.776578	0.08	1	5814.53
Prop_NM	CENPX	Age		0.00021			0.381144	0.77	1
Prop_NM	CENPX	E4carrier	Yes	0.00564			0.167949	1.9	1
Prop_NM	CENPX	Sex	M	-0.00422			0.39581	0.72	1
Prop_NM	CENPX	YRI		-0.00734			0.199876	1.64	1
Prop_NM	CENPX	CENPX		0.00314	1	0.664573	0.228181	1.45	1
Prop_NM	CENPX	LRTvs_no_gene_coef					0.224093	1.48	1	5815.23
Prop_NM	LRRC45	Age		0.00021			0.393358	0.73	1
Prop_NM	LRRC45	E4carrier	Yes	0.00561			0.168321	1.9	1
Prop_NM	LRRC45	Sex	M	-0.00409			0.40814	0.68	1
Prop_NM	LRRC45	YRI		-0.00728			0.201687	1.63	1
Prop_NM	LRRC45	LRRC45		-0.0116	1	0.658822	0.223311	1.48	1
Prop_NM	LRRC45	LRTvs_no_gene_coef					0.214633	1.54	1	5815.26
Prop_NM	RAC3	Age		0.00021			0.404285	0.7	1
Prop_NM	RAC3	E4carrier	Yes	0.0058			0.164101	1.94	1
Prop_NM	RAC3	Sex	M	-0.00399			0.429729	0.62	1
Prop_NM	RAC3	YRI		-0.00741			0.203077	1.62	1
Prop_NM	RAC3	RAC3		0.00761	1	0.132026	0.0132171	6.14	1
Prop_NM	RAC3	LRTvs_no_gene_coef					0.014672	5.96	1	5817.47
Prop_NM	DCXR	Age		0.00021			0.392916	0.73	1
Prop_NM	DCXR	E4carrier	Yes	0.00557			0.173814	1.85	1
Prop_NM	DCXR	Sex	M	-0.00421			0.397096	0.72	1
Prop_NM	DCXR	YRI		-0.00748			0.192128	1.7	1
Prop_NM	DCXR	DCXR		0.002	1	0.756955	0.338387	0.92	1
Prop_NM	DCXR	LRTvs_no_gene_coef					0.338055	0.92	1	5814.95
Prop_NM	DCXR.DT	Age		0.00021			0.396404	0.72	1
Prop_NM	DCXR.DT	E4carrier	Yes	0.00563			0.169089	1.89	1
Prop_NM	DCXR.DT	Sex	M	-0.00409			0.411309	0.68	1
Prop_NM	DCXR.DT	YRI		-0.0073			0.20334	1.62	1
Prop_NM	DCXR.DT	DCXR.DT		0.00208	1	0.978387	0.92206	0.01	1
Prop_NM	DCXR.DT	LRTvs_no_gene_coef					0.9203	0.01	1	5814.49
Prop_NM	RFNG	Age		0.00021			0.395719	0.72	1
Prop_NM	RFNG	E4carrier	Yes	0.00564			0.169941	1.88	1
Prop_NM	RFNG	Sex	M	-0.0041			0.411558	0.67	1
Prop_NM	RFNG	YRI		-0.00728			0.20549	1.6	1
Prop_NM	RFNG	RFNG		0.00198	1	0.893351	0.639664	0.22	1
Prop_NM	RFNG	LRTvs_no_gene_coef					0.663575	0.19	1	5814.58
Prop_NM	GPS1	Age		0.0002			0.399887	0.71	1
Prop_NM	GPS1	E4carrier	Yes	0.00567			0.167909	1.9	1
Prop_NM	GPS1	Sex	M	-0.00409			0.412769	0.67	1
Prop_NM	GPS1	YRI		-0.00728			0.205747	1.6	1
Prop_NM	GPS1	GPS1		0.00173	1	0.822459	0.464963	0.53	1
Prop_NM	GPS1	LRTvs_no_gene_coef					0.479215	0.5	1	5814.74
Prop_NM	DUS1L	Age		0.00021			0.379279	0.77	1
Prop_NM	DUS1L	E4carrier	Yes	0.00555			0.176459	1.83	1
Prop_NM	DUS1L	Sex	M	-0.00426			0.392578	0.73	1
Prop_NM	DUS1L	YRI		-0.00746			0.19397	1.69	1
Prop_NM	DUS1L	DUS1L		0.01001	1	0.300023	0.0486097	3.89	1
Prop_NM	DUS1L	LRTvs_no_gene_coef					0.049353	3.86	1	5816.42
Prop_NM	FASN	Age		0.00022			0.363159	0.83	1
Prop_NM	FASN	E4carrier	Yes	0.00565			0.170079	1.88	1
Prop_NM	FASN	Sex	M	-0.00464			0.352575	0.86	1
Prop_NM	FASN	YRI		-0.00736			0.201466	1.63	1
Prop_NM	FASN	FASN		0.00801	0.272526	0.000617973	1.14777e-05	19.25	1
Prop_NM	FASN	LRTvs_no_gene_coef					1.22418e-05	19.13	1	5824.05
Prop_NM	CCDC57	Age		0.00021			0.39644	0.72	1
Prop_NM	CCDC57	E4carrier	Yes	0.00566			0.167784	1.9	1
Prop_NM	CCDC57	Sex	M	-0.00411			0.408849	0.68	1
Prop_NM	CCDC57	YRI		-0.00731			0.202986	1.62	1
Prop_NM	CCDC57	CCDC57		0.00371	1	0.91839	0.710182	0.14	1
Prop_NM	CCDC57	LRTvs_no_gene_coef					0.716131	0.13	1	5814.56
Prop_NM	AC132872.2	Age		0.00021			0.397335	0.72	1
Prop_NM	AC132872.2	E4carrier	Yes	0.00563			0.169061	1.89	1
Prop_NM	AC132872.2	Sex	M	-0.00408			0.41207	0.67	1
Prop_NM	AC132872.2	YRI		-0.0073			0.2028	1.62	1
Prop_NM	AC132872.2	AC132872.2		0.0171	1	0.933928	0.768766	0.09	1
Prop_NM	AC132872.2	LRTvs_no_gene_coef					0.765778	0.09	1	5814.53
Prop_NM	SLC16A3	Age		0.00021			0.382049	0.76	1
Prop_NM	SLC16A3	E4carrier	Yes	0.0056			0.170512	1.88	1
Prop_NM	SLC16A3	Sex	M	-0.00405			0.414366	0.67	1
Prop_NM	SLC16A3	YRI		-0.00726			0.204463	1.61	1
Prop_NM	SLC16A3	SLC16A3		0.00483	1	0.394737	0.077271	3.12	1
Prop_NM	SLC16A3	LRTvs_no_gene_coef					0.0761833	3.14	1	5816.06
Prop_NM	CSNK1D	Age		0.00021			0.398197	0.71	1
Prop_NM	CSNK1D	E4carrier	Yes	0.00563			0.171379	1.87	1
Prop_NM	CSNK1D	Sex	M	-0.00411			0.410155	0.68	1
Prop_NM	CSNK1D	YRI		-0.00727			0.206282	1.6	1
Prop_NM	CSNK1D	CSNK1D		0.00438	1	0.368763	0.0684395	3.32	1
Prop_NM	CSNK1D	LRTvs_no_gene_coef					0.070467	3.27	1	5816.13
Prop_NM	AC132872.5	Age		0.00021			0.389302	0.74	1
Prop_NM	AC132872.5	E4carrier	Yes	0.00567			0.166134	1.92	1
Prop_NM	AC132872.5	Sex	M	-0.00412			0.40706	0.69	1
Prop_NM	AC132872.5	YRI		-0.00731			0.201816	1.63	1
Prop_NM	AC132872.5	AC132872.5		0.02621	1	0.897192	0.648532	0.21	1
Prop_NM	AC132872.5	LRTvs_no_gene_coef					0.641563	0.22	1	5814.6
Prop_NM	LINC01970	Age		0.00021			0.396669	0.72	1
Prop_NM	LINC01970	E4carrier	Yes	0.00565			0.167796	1.9	1
Prop_NM	LINC01970	Sex	M	-0.00408			0.412706	0.67	1
Prop_NM	LINC01970	YRI		-0.00731			0.202559	1.62	1
Prop_NM	LINC01970	LINC01970		-0.10047	1	0.829633	0.483968	0.49	1
Prop_NM	LINC01970	LRTvs_no_gene_coef					0.484943	0.49	1	5814.73
Prop_NM	AC132872.1	Age		0.0002			0.39736	0.72	1
Prop_NM	AC132872.1	E4carrier	Yes	0.00562			0.167154	1.91	1
Prop_NM	AC132872.1	Sex	M	-0.00397			0.421713	0.65	1
Prop_NM	AC132872.1	YRI		-0.00724			0.203771	1.62	1
Prop_NM	AC132872.1	AC132872.1		-0.01131	1	0.548614	0.14531	2.12	1
Prop_NM	AC132872.1	LRTvs_no_gene_coef					0.139016	2.19	1	5815.58
Prop_NM	CD7	Age		0.0002			0.398621	0.71	1
Prop_NM	CD7	E4carrier	Yes	0.00558			0.172709	1.86	1
Prop_NM	CD7	Sex	M	-0.00409			0.410194	0.68	1
Prop_NM	CD7	YRI		-0.0072			0.208503	1.58	1
Prop_NM	CD7	CD7		0.06069	1	0.423539	0.0875296	2.92	1
Prop_NM	CD7	LRTvs_no_gene_coef					0.0866186	2.94	1	5815.96
Prop_NM	SECTM1	Age		0.0002			0.399858	0.71	1
Prop_NM	SECTM1	E4carrier	Yes	0.00564			0.168839	1.89	1
Prop_NM	SECTM1	Sex	M	-0.00408			0.412461	0.67	1
Prop_NM	SECTM1	YRI		-0.0073			0.202825	1.62	1
Prop_NM	SECTM1	SECTM1		-0.01163	1	0.878872	0.600153	0.27	1
Prop_NM	SECTM1	LRTvs_no_gene_coef					0.598902	0.28	1	5814.63
Prop_NM	AC132938.1	Age		0.00021			0.395845	0.72	1
Prop_NM	AC132938.1	E4carrier	Yes	0.00565			0.167162	1.91	1
Prop_NM	AC132938.1	Sex	M	-0.00411			0.408438	0.68	1
Prop_NM	AC132938.1	YRI		-0.00733			0.200828	1.64	1
Prop_NM	AC132938.1	AC132938.1		-0.02028	1	0.850202	0.531647	0.39	1
Prop_NM	AC132938.1	LRTvs_no_gene_coef					0.524095	0.41	1	5814.69
Prop_NM	OGFOD3	Age		0.00021			0.39181	0.73	1
Prop_NM	OGFOD3	E4carrier	Yes	0.00563			0.169017	1.89	1
Prop_NM	OGFOD3	Sex	M	-0.00409			0.409998	0.68	1
Prop_NM	OGFOD3	YRI		-0.0073			0.202581	1.62	1
Prop_NM	OGFOD3	OGFOD3		-0.00235	1	0.899402	0.65488	0.2	1
Prop_NM	OGFOD3	LRTvs_no_gene_coef					0.646336	0.21	1	5814.6
Prop_NM	AC132938.2	Age		0.0002			0.399777	0.71	1
Prop_NM	AC132938.2	E4carrier	Yes	0.00564			0.168448	1.9	1
Prop_NM	AC132938.2	Sex	M	-0.00407			0.41348	0.67	1
Prop_NM	AC132938.2	YRI		-0.00729			0.203466	1.62	1
Prop_NM	AC132938.2	AC132938.2		-0.0235	1	0.869265	0.577081	0.31	1
Prop_NM	AC132938.2	LRTvs_no_gene_coef					0.574274	0.32	1	5814.65
Prop_NM	HEXD	Age		0.0002			0.402565	0.7	1
Prop_NM	HEXD	E4carrier	Yes	0.00563			0.172256	1.86	1
Prop_NM	HEXD	Sex	M	-0.00405			0.418646	0.65	1
Prop_NM	HEXD	YRI		-0.00729			0.206102	1.6	1
Prop_NM	HEXD	HEXD		0.0097	1	0.34976	0.0627666	3.46	1
Prop_NM	HEXD	LRTvs_no_gene_coef					0.0655504	3.39	1	5816.19
Prop_NM	HEXD.IT1	Age		0.0002			0.399889	0.71	1
Prop_NM	HEXD.IT1	E4carrier	Yes	0.00565			0.168083	1.9	1
Prop_NM	HEXD.IT1	Sex	M	-0.00403			0.418054	0.66	1
Prop_NM	HEXD.IT1	YRI		-0.00723			0.20716	1.59	1
Prop_NM	HEXD.IT1	HEXD.IT1		-0.03018	1	0.771702	0.362082	0.83	1
Prop_NM	HEXD.IT1	LRTvs_no_gene_coef					0.360326	0.84	1	5814.91
Prop_NM	CYBC1	Age		0.00021			0.395513	0.72	1
Prop_NM	CYBC1	E4carrier	Yes	0.00565			0.167486	1.91	1
Prop_NM	CYBC1	Sex	M	-0.00408			0.411785	0.67	1
Prop_NM	CYBC1	YRI		-0.00729			0.203142	1.62	1
Prop_NM	CYBC1	CYBC1		0.00279	1	0.881817	0.608144	0.26	1
Prop_NM	CYBC1	LRTvs_no_gene_coef					0.597955	0.28	1	5814.63
Prop_NM	AC132938.6	Age		0.00021			0.394681	0.72	1
Prop_NM	AC132938.6	E4carrier	Yes	0.00566			0.168409	1.9	1
Prop_NM	AC132938.6	Sex	M	-0.00412			0.408846	0.68	1
Prop_NM	AC132938.6	YRI		-0.00731			0.204015	1.61	1
Prop_NM	AC132938.6	AC132938.6		0.06952	1	0.634519	0.201924	1.63	1
Prop_NM	AC132938.6	LRTvs_no_gene_coef					0.20666	1.59	1	5815.29
Prop_NM	AC132938.3	Age		0.00021			0.396152	0.72	1
Prop_NM	AC132938.3	E4carrier	Yes	0.00563			0.169393	1.89	1
Prop_NM	AC132938.3	Sex	M	-0.00409			0.410263	0.68	1
Prop_NM	AC132938.3	YRI		-0.00729			0.20339	1.62	1
Prop_NM	AC132938.3	AC132938.3		-0.02468	1	0.930041	0.757852	0.1	1
Prop_NM	AC132938.3	LRTvs_no_gene_coef					0.752258	0.1	1	5814.54
Prop_NM	NARF	Age		0.0002			0.400519	0.71	1
Prop_NM	NARF	E4carrier	Yes	0.00563			0.171479	1.87	1
Prop_NM	NARF	Sex	M	-0.00409			0.412573	0.67	1
Prop_NM	NARF	YRI		-0.00733			0.203484	1.62	1
Prop_NM	NARF	NARF		0.00305	1	0.781721	0.383321	0.76	1
Prop_NM	NARF	LRTvs_no_gene_coef					0.398019	0.71	1	5814.85
Prop_NM	NARF.AS1	Age		0.0002			0.397663	0.72	1
Prop_NM	NARF.AS1	E4carrier	Yes	0.00562			0.170239	1.88	1
Prop_NM	NARF.AS1	Sex	M	-0.00411			0.408744	0.68	1
Prop_NM	NARF.AS1	YRI		-0.00732			0.201971	1.63	1
Prop_NM	NARF.AS1	NARF.AS1		0.13052	1	0.71879	0.281741	1.16	1
Prop_NM	NARF.AS1	LRTvs_no_gene_coef					0.281642	1.16	1	5815.07
Prop_NM	FOXK2	Age		0.00021			0.394985	0.72	1
Prop_NM	FOXK2	E4carrier	Yes	0.00561			0.171405	1.87	1
Prop_NM	FOXK2	Sex	M	-0.0041			0.410294	0.68	1
Prop_NM	FOXK2	YRI		-0.00728			0.204182	1.61	1
Prop_NM	FOXK2	FOXK2		0.00149	1	0.917323	0.707132	0.14	1
Prop_NM	FOXK2	LRTvs_no_gene_coef					0.708095	0.14	1	5814.56
Prop_NM	AC124283.1	Age		0.00021			0.396665	0.72	1
Prop_NM	AC124283.1	E4carrier	Yes	0.00563			0.169228	1.89	1
Prop_NM	AC124283.1	Sex	M	-0.00409			0.411557	0.67	1
Prop_NM	AC124283.1	YRI		-0.0073			0.203202	1.62	1
Prop_NM	AC124283.1	AC124283.1		0.00165	1	0.991333	0.969237	0	1
Prop_NM	AC124283.1	LRTvs_no_gene_coef					0.969855	0	1	5814.49
Prop_NM	WDR45B	Age		0.0002			0.410298	0.68	1
Prop_NM	WDR45B	E4carrier	Yes	0.00556			0.174647	1.84	1
Prop_NM	WDR45B	Sex	M	-0.00385			0.438715	0.6	1
Prop_NM	WDR45B	YRI		-0.00737			0.19892	1.65	1
Prop_NM	WDR45B	WDR45B		0.00659	1	0.136778	0.0139463	6.04	1
Prop_NM	WDR45B	LRTvs_no_gene_coef					0.0139678	6.04	1	5817.51
Prop_NM	RAB40B	Age		0.0002			0.397155	0.72	1
Prop_NM	RAB40B	E4carrier	Yes	0.0056			0.171399	1.87	1
Prop_NM	RAB40B	Sex	M	-0.00404			0.416404	0.66	1
Prop_NM	RAB40B	YRI		-0.00731			0.20167	1.63	1
Prop_NM	RAB40B	RAB40B		-0.00275	1	0.828497	0.477598	0.5	1
Prop_NM	RAB40B	LRTvs_no_gene_coef					0.470387	0.52	1	5814.75
Prop_NM	AC024361.2	Age		0.00021			0.393314	0.73	1
Prop_NM	AC024361.2	E4carrier	Yes	0.00563			0.169252	1.89	1
Prop_NM	AC024361.2	Sex	M	-0.00402			0.418816	0.65	1
Prop_NM	AC024361.2	YRI		-0.00718			0.210703	1.57	1
Prop_NM	AC024361.2	AC024361.2		0.04005	1	0.552237	0.148174	2.09	1
Prop_NM	AC024361.2	LRTvs_no_gene_coef					0.148274	2.09	1	5815.53
Prop_NM	FN3KRP	Age		0.00021			0.389512	0.74	1
Prop_NM	FN3KRP	E4carrier	Yes	0.00568			0.169388	1.89	1
Prop_NM	FN3KRP	Sex	M	-0.00419			0.403859	0.7	1
Prop_NM	FN3KRP	YRI		-0.0075			0.195195	1.68	1
Prop_NM	FN3KRP	FN3KRP		0.00771	1	0.341628	0.0604871	3.52	1
Prop_NM	FN3KRP	LRTvs_no_gene_coef					0.0641223	3.43	1	5816.2
Prop_NM	FN3K	Age		0.00021			0.393388	0.73	1
Prop_NM	FN3K	E4carrier	Yes	0.00559			0.171456	1.87	1
Prop_NM	FN3K	Sex	M	-0.00407			0.412376	0.67	1
Prop_NM	FN3K	YRI		-0.00727			0.204037	1.61	1
Prop_NM	FN3K	FN3K		-0.00216	1	0.907362	0.679489	0.17	1
Prop_NM	FN3K	LRTvs_no_gene_coef					0.66156	0.19	1	5814.59
Prop_NM	AC024361.1	Age		0.0002			0.398864	0.71	1
Prop_NM	AC024361.1	E4carrier	Yes	0.00564			0.169178	1.89	1
Prop_NM	AC024361.1	Sex	M	-0.00408			0.412251	0.67	1
Prop_NM	AC024361.1	YRI		-0.0073			0.203667	1.62	1
Prop_NM	AC024361.1	AC024361.1		0.00434	1	0.924644	0.732859	0.12	1
Prop_NM	AC024361.1	LRTvs_no_gene_coef					0.743351	0.11	1	5814.54
Prop_NM	TBCD	Age		0.00021			0.379604	0.77	1
Prop_NM	TBCD	E4carrier	Yes	0.00561			0.171158	1.87	1
Prop_NM	TBCD	Sex	M	-0.00418			0.401468	0.7	1
Prop_NM	TBCD	YRI		-0.00728			0.205021	1.61	1
Prop_NM	TBCD	TBCD		0.00337	1	0.703998	0.264152	1.25	1
Prop_NM	TBCD	LRTvs_no_gene_coef					0.266311	1.24	1	5815.11
Prop_NM	B3GNTL1	Age		0.00021			0.396273	0.72	1
Prop_NM	B3GNTL1	E4carrier	Yes	0.00554			0.176096	1.83	1
Prop_NM	B3GNTL1	Sex	M	-0.00406			0.413184	0.67	1
Prop_NM	B3GNTL1	YRI		-0.0073			0.201975	1.63	1
Prop_NM	B3GNTL1	B3GNTL1		0.01715	1	0.563781	0.15583	2.01	1
Prop_NM	B3GNTL1	LRTvs_no_gene_coef					0.154061	2.03	1	5815.51
Prop_NM	METRNL	Age		0.00021			0.38621	0.75	1
Prop_NM	METRNL	E4carrier	Yes	0.00558			0.173422	1.85	1
Prop_NM	METRNL	Sex	M	-0.00405			0.415161	0.66	1
Prop_NM	METRNL	YRI		-0.00716			0.211199	1.56	1
Prop_NM	METRNL	METRNL		-0.01735	1	0.255458	0.0372578	4.34	1
Prop_NM	METRNL	LRTvs_no_gene_coef					0.0372504	4.34	1	5816.66
Prop_NM	AC130371.2	Age		0.00021			0.396179	0.72	1
Prop_NM	AC130371.2	E4carrier	Yes	0.00564			0.168734	1.89	1
Prop_NM	AC130371.2	Sex	M	-0.0041			0.410338	0.68	1
Prop_NM	AC130371.2	YRI		-0.00732			0.202026	1.63	1
Prop_NM	AC130371.2	AC130371.2		-0.01318	1	0.942229	0.797724	0.07	1
Prop_NM	AC130371.2	LRTvs_no_gene_coef					0.795571	0.07	1	5814.52
Prop_NM	AC144831.1	Age		0.0002			0.40045	0.71	1
Prop_NM	AC144831.1	E4carrier	Yes	0.00565			0.167282	1.91	1
Prop_NM	AC144831.1	Sex	M	-0.00406			0.41418	0.67	1
Prop_NM	AC144831.1	YRI		-0.0073			0.202663	1.62	1
Prop_NM	AC144831.1	AC144831.1		-0.02371	1	0.817036	0.453733	0.56	1
Prop_NM	AC144831.1	LRTvs_no_gene_coef					0.449988	0.57	1	5814.78
Prop_NM	AC139099.2	Age		0.00021			0.395398	0.72	1
Prop_NM	AC139099.2	E4carrier	Yes	0.00564			0.16864	1.89	1
Prop_NM	AC139099.2	Sex	M	-0.00413			0.406801	0.69	1
Prop_NM	AC139099.2	YRI		-0.00733			0.200748	1.64	1
Prop_NM	AC139099.2	AC139099.2		-0.01327	1	0.863687	0.561535	0.34	1
Prop_NM	AC139099.2	LRTvs_no_gene_coef					0.559532	0.34	1	5814.66
Prop_NM	LINC02564	Age		0.00021			0.397627	0.72	1
Prop_NM	LINC02564	E4carrier	Yes	0.00564			0.16907	1.89	1
Prop_NM	LINC02564	Sex	M	-0.00409			0.411608	0.67	1
Prop_NM	LINC02564	YRI		-0.0073			0.203461	1.62	1
Prop_NM	LINC02564	LINC02564		0.01597	1	0.944429	0.804778	0.06	1
Prop_NM	LINC02564	LRTvs_no_gene_coef					0.809475	0.06	1	5814.52
Prop_NM	AP005530.1	Age		0.0002			0.403156	0.7	1
Prop_NM	AP005530.1	E4carrier	Yes	0.0056			0.172621	1.86	1
Prop_NM	AP005530.1	Sex	M	-0.00407			0.414005	0.67	1
Prop_NM	AP005530.1	YRI		-0.0073			0.204155	1.61	1
Prop_NM	AP005530.1	AP005530.1		-0.03694	1	0.780105	0.379617	0.77	1
Prop_NM	AP005530.1	LRTvs_no_gene_coef					0.386237	0.75	1	5814.87
Prop_NM	TUBB8P12	Age		0.00021			0.390753	0.74	1
Prop_NM	TUBB8P12	E4carrier	Yes	0.00568			0.165372	1.92	1
Prop_NM	TUBB8P12	Sex	M	-0.00411			0.40783	0.69	1
Prop_NM	TUBB8P12	YRI		-0.00739			0.196907	1.67	1
Prop_NM	TUBB8P12	TUBB8P12		-0.11908	1	0.729009	0.295472	1.09	1
Prop_NM	TUBB8P12	LRTvs_no_gene_coef					0.29219	1.11	1	5815.04
Prop_NM	USP14	Age		0.00021			0.390757	0.74	1
Prop_NM	USP14	E4carrier	Yes	0.00543			0.187732	1.74	1
Prop_NM	USP14	Sex	M	-0.00425			0.395261	0.72	1
Prop_NM	USP14	YRI		-0.00746			0.195771	1.67	1
Prop_NM	USP14	USP14		0.00628	1	0.0269883	0.00137647	10.24	1
Prop_NM	USP14	LRTvs_no_gene_coef					0.00143764	10.16	1	5819.57
Prop_NM	THOC1	Age		0.00021			0.395866	0.72	1
Prop_NM	THOC1	E4carrier	Yes	0.00563			0.169756	1.89	1
Prop_NM	THOC1	Sex	M	-0.00409			0.411113	0.68	1
Prop_NM	THOC1	YRI		-0.0073			0.20336	1.62	1
Prop_NM	THOC1	THOC1		-0.00362	1	0.901356	0.661751	0.19	1
Prop_NM	THOC1	LRTvs_no_gene_coef					0.66247	0.19	1	5814.59
Prop_NM	AP000845.1	Age		0.0002			0.399064	0.71	1
Prop_NM	AP000845.1	E4carrier	Yes	0.00558			0.174241	1.85	1
Prop_NM	AP000845.1	Sex	M	-0.00405			0.415697	0.66	1
Prop_NM	AP000845.1	YRI		-0.00728			0.205099	1.61	1
Prop_NM	AP000845.1	AP000845.1		-0.05309	1	0.768313	0.356277	0.85	1
Prop_NM	AP000845.1	LRTvs_no_gene_coef					0.360242	0.84	1	5814.91
Prop_NM	COLEC12	Age		0.00021			0.395214	0.72	1
Prop_NM	COLEC12	E4carrier	Yes	0.00562			0.169442	1.89	1
Prop_NM	COLEC12	Sex	M	-0.00407			0.412701	0.67	1
Prop_NM	COLEC12	YRI		-0.0073			0.202939	1.62	1
Prop_NM	COLEC12	COLEC12		-0.00253	1	0.925616	0.743331	0.11	1
Prop_NM	COLEC12	LRTvs_no_gene_coef					0.732147	0.12	1	5814.55
Prop_NM	CLUL1	Age		0.00021			0.393704	0.73	1
Prop_NM	CLUL1	E4carrier	Yes	0.00564			0.168753	1.89	1
Prop_NM	CLUL1	Sex	M	-0.00411			0.408325	0.68	1
Prop_NM	CLUL1	YRI		-0.00727			0.204872	1.61	1
Prop_NM	CLUL1	CLUL1		0.00733	1	0.873548	0.584515	0.3	1
Prop_NM	CLUL1	LRTvs_no_gene_coef					0.582408	0.3	1	5814.64
Prop_NM	TYMSOS	Age		0.00021			0.396677	0.72	1
Prop_NM	TYMSOS	E4carrier	Yes	0.00564			0.168158	1.9	1
Prop_NM	TYMSOS	Sex	M	-0.00409			0.411081	0.68	1
Prop_NM	TYMSOS	YRI		-0.00732			0.201518	1.63	1
Prop_NM	TYMSOS	TYMSOS		-0.00673	1	0.919063	0.712044	0.14	1
Prop_NM	TYMSOS	LRTvs_no_gene_coef					0.704595	0.14	1	5814.56
Prop_NM	AP001178.3	Age		0.0002			0.397447	0.72	1
Prop_NM	AP001178.3	E4carrier	Yes	0.00563			0.169059	1.89	1
Prop_NM	AP001178.3	Sex	M	-0.00408			0.411459	0.67	1
Prop_NM	AP001178.3	YRI		-0.00731			0.202453	1.62	1
Prop_NM	AP001178.3	AP001178.3		-0.01477	1	0.926401	0.746754	0.1	1
Prop_NM	AP001178.3	LRTvs_no_gene_coef					0.742679	0.11	1	5814.54
Prop_NM	TYMS	Age		0.00021			0.397661	0.72	1
Prop_NM	TYMS	E4carrier	Yes	0.0056			0.172417	1.86	1
Prop_NM	TYMS	Sex	M	-0.00406			0.415279	0.66	1
Prop_NM	TYMS	YRI		-0.0073			0.203787	1.62	1
Prop_NM	TYMS	TYMS		-0.01387	1	0.842743	0.514945	0.42	1
Prop_NM	TYMS	LRTvs_no_gene_coef					0.523829	0.41	1	5814.69
Prop_NM	ENOSF1	Age		0.00021			0.394351	0.73	1
Prop_NM	ENOSF1	E4carrier	Yes	0.00561			0.170483	1.88	1
Prop_NM	ENOSF1	Sex	M	-0.00409			0.410243	0.68	1
Prop_NM	ENOSF1	YRI		-0.0073			0.202512	1.62	1
Prop_NM	ENOSF1	ENOSF1		-0.00422	1	0.919534	0.714532	0.13	1
Prop_NM	ENOSF1	LRTvs_no_gene_coef					0.703479	0.14	1	5814.56
Prop_NM	YES1	Age		0.0002			0.397535	0.72	1
Prop_NM	YES1	E4carrier	Yes	0.00563			0.16917	1.89	1
Prop_NM	YES1	Sex	M	-0.00407			0.412757	0.67	1
Prop_NM	YES1	YRI		-0.00728			0.204064	1.61	1
Prop_NM	YES1	YES1		-0.00091	1	0.968171	0.883517	0.02	1
Prop_NM	YES1	LRTvs_no_gene_coef					0.8743	0.03	1	5814.5
Prop_NM	AP000894.4	Age		0.00021			0.396852	0.72	1
Prop_NM	AP000894.4	E4carrier	Yes	0.00564			0.168908	1.89	1
Prop_NM	AP000894.4	Sex	M	-0.00413			0.407159	0.69	1
Prop_NM	AP000894.4	YRI		-0.00736			0.199823	1.64	1
Prop_NM	AP000894.4	AP000894.4		0.02866	1	0.780739	0.38131	0.77	1
Prop_NM	AP000894.4	LRTvs_no_gene_coef					0.382921	0.76	1	5814.87
Prop_NM	AP000894.2	Age		0.00021			0.39652	0.72	1
Prop_NM	AP000894.2	E4carrier	Yes	0.00563			0.169408	1.89	1
Prop_NM	AP000894.2	Sex	M	-0.00409			0.411135	0.68	1
Prop_NM	AP000894.2	YRI		-0.0073			0.203229	1.62	1
Prop_NM	AP000894.2	AP000894.2		-0.00144	1	0.986205	0.949161	0	1
Prop_NM	AP000894.2	LRTvs_no_gene_coef					0.968072	0	1	5814.49
Prop_NM	ADCYAP1	Age		0.00021			0.388218	0.74	1
Prop_NM	ADCYAP1	E4carrier	Yes	0.00564			0.16925	1.89	1
Prop_NM	ADCYAP1	Sex	M	-0.00419			0.400429	0.71	1
Prop_NM	ADCYAP1	YRI		-0.0073			0.203244	1.62	1
Prop_NM	ADCYAP1	ADCYAP1		-0.01509	1	0.0583363	0.00401701	8.28	1
Prop_NM	ADCYAP1	LRTvs_no_gene_coef					0.00409565	8.24	1	5818.61
Prop_NM	AP000829.1	Age		0.0002			0.397774	0.72	1
Prop_NM	AP000829.1	E4carrier	Yes	0.00562			0.170205	1.88	1
Prop_NM	AP000829.1	Sex	M	-0.00411			0.408747	0.68	1
Prop_NM	AP000829.1	YRI		-0.00732			0.201915	1.63	1
Prop_NM	AP000829.1	AP000829.1		0.18397	1	0.71074	0.271137	1.21	1
Prop_NM	AP000829.1	LRTvs_no_gene_coef					0.270838	1.21	1	5815.1
Prop_NM	LINC00470	Age		0.00021			0.394857	0.72	1
Prop_NM	LINC00470	E4carrier	Yes	0.00562			0.169836	1.88	1
Prop_NM	LINC00470	Sex	M	-0.0041			0.40969	0.68	1
Prop_NM	LINC00470	YRI		-0.00727			0.204222	1.61	1
Prop_NM	LINC00470	LINC00470		-0.04563	1	0.760761	0.344961	0.89	1
Prop_NM	LINC00470	LRTvs_no_gene_coef					0.342183	0.9	1	5814.94
Prop_NM	AP005136.4	Age		0.00021			0.395703	0.72	1
Prop_NM	AP005136.4	E4carrier	Yes	0.00564			0.168887	1.89	1
Prop_NM	AP005136.4	Sex	M	-0.00409			0.410664	0.68	1
Prop_NM	AP005136.4	YRI		-0.00729			0.203806	1.61	1
Prop_NM	AP005136.4	AP005136.4		0.00592	1	0.970351	0.888494	0.02	1
Prop_NM	AP005136.4	LRTvs_no_gene_coef					0.887118	0.02	1	5814.5
Prop_NM	METTL4	Age		0.00021			0.39748	0.72	1
Prop_NM	METTL4	E4carrier	Yes	0.00566			0.167501	1.91	1
Prop_NM	METTL4	Sex	M	-0.00414			0.405593	0.69	1
Prop_NM	METTL4	YRI		-0.0074			0.197347	1.66	1
Prop_NM	METTL4	METTL4		0.01125	1	0.730163	0.296563	1.09	1
Prop_NM	METTL4	LRTvs_no_gene_coef					0.297296	1.09	1	5815.03
Prop_NM	AP005136.3	Age		0.00021			0.397297	0.72	1
Prop_NM	AP005136.3	E4carrier	Yes	0.00563			0.169484	1.89	1
Prop_NM	AP005136.3	Sex	M	-0.00409			0.411148	0.68	1
Prop_NM	AP005136.3	YRI		-0.0073			0.203005	1.62	1
Prop_NM	AP005136.3	AP005136.3		0.04255	1	0.884759	0.615799	0.25	1
Prop_NM	AP005136.3	LRTvs_no_gene_coef					0.617107	0.25	1	5814.61
Prop_NM	NDC80	Age		0.00021			0.391166	0.74	1
Prop_NM	NDC80	E4carrier	Yes	0.00563			0.169003	1.89	1
Prop_NM	NDC80	Sex	M	-0.0041			0.409199	0.68	1
Prop_NM	NDC80	YRI		-0.00733			0.201053	1.63	1
Prop_NM	NDC80	NDC80		-0.0888	1	0.760761	0.344871	0.89	1
Prop_NM	NDC80	LRTvs_no_gene_coef					0.342321	0.9	1	5814.94
Prop_NM	SMCHD1	Age		0.00021			0.396711	0.72	1
Prop_NM	SMCHD1	E4carrier	Yes	0.00563			0.169308	1.89	1
Prop_NM	SMCHD1	Sex	M	-0.00409			0.411459	0.67	1
Prop_NM	SMCHD1	YRI		-0.0073			0.2033	1.62	1
Prop_NM	SMCHD1	SMCHD1		-4e-05	1	0.997417	0.993733	0	1
Prop_NM	SMCHD1	LRTvs_no_gene_coef					0.988765	0	1	5814.49
Prop_NM	EMILIN2	Age		0.00021			0.397337	0.72	1
Prop_NM	EMILIN2	E4carrier	Yes	0.00569			0.166056	1.92	1
Prop_NM	EMILIN2	Sex	M	-0.00408			0.412717	0.67	1
Prop_NM	EMILIN2	YRI		-0.00728			0.20506	1.61	1
Prop_NM	EMILIN2	EMILIN2		-0.02043	1	0.488785	0.115012	2.48	1
Prop_NM	EMILIN2	LRTvs_no_gene_coef					0.116327	2.47	1	5815.72
Prop_NM	LPIN2	Age		0.00021			0.396753	0.72	1
Prop_NM	LPIN2	E4carrier	Yes	0.00561			0.170863	1.88	1
Prop_NM	LPIN2	Sex	M	-0.00402			0.419374	0.65	1
Prop_NM	LPIN2	YRI		-0.00735			0.200183	1.64	1
Prop_NM	LPIN2	LPIN2		0.00567	1	0.36794	0.0681989	3.33	1
Prop_NM	LPIN2	LRTvs_no_gene_coef					0.0682847	3.32	1	5816.15
Prop_NM	AP000919.4	Age		0.00021			0.396228	0.72	1
Prop_NM	AP000919.4	E4carrier	Yes	0.00562			0.170237	1.88	1
Prop_NM	AP000919.4	Sex	M	-0.00409			0.410518	0.68	1
Prop_NM	AP000919.4	YRI		-0.00729			0.203654	1.62	1
Prop_NM	AP000919.4	AP000919.4		-0.08937	1	0.897015	0.64764	0.21	1
Prop_NM	AP000919.4	LRTvs_no_gene_coef					0.647142	0.21	1	5814.59
Prop_NM	MYOM1	Age		0.0002			0.396911	0.72	1
Prop_NM	MYOM1	E4carrier	Yes	0.00564			0.168396	1.9	1
Prop_NM	MYOM1	Sex	M	-0.00411			0.407865	0.69	1
Prop_NM	MYOM1	YRI		-0.00725			0.205848	1.6	1
Prop_NM	MYOM1	MYOM1		0.00613	1	0.794353	0.409207	0.68	1
Prop_NM	MYOM1	LRTvs_no_gene_coef					0.404174	0.7	1	5814.84
Prop_NM	AP005329.3	Age		0.0002			0.407905	0.68	1
Prop_NM	AP005329.3	E4carrier	Yes	0.00555			0.176958	1.82	1
Prop_NM	AP005329.3	Sex	M	-0.00406			0.415501	0.66	1
Prop_NM	AP005329.3	YRI		-0.00725			0.207547	1.59	1
Prop_NM	AP005329.3	AP005329.3		-0.02657	1	0.76613	0.352866	0.86	1
Prop_NM	AP005329.3	LRTvs_no_gene_coef					0.360581	0.84	1	5814.91
Prop_NM	MYL12A	Age		0.00021			0.395046	0.72	1
Prop_NM	MYL12A	E4carrier	Yes	0.00565			0.167997	1.9	1
Prop_NM	MYL12A	Sex	M	-0.00407			0.413119	0.67	1
Prop_NM	MYL12A	YRI		-0.00734			0.200791	1.64	1
Prop_NM	MYL12A	MYL12A		-0.00246	1	0.884759	0.615756	0.25	1
Prop_NM	MYL12A	LRTvs_no_gene_coef					0.614181	0.25	1	5814.62
Prop_NM	AP005329.1	Age		0.00021			0.3892	0.74	1
Prop_NM	AP005329.1	E4carrier	Yes	0.0056			0.171388	1.87	1
Prop_NM	AP005329.1	Sex	M	-0.00408			0.411813	0.67	1
Prop_NM	AP005329.1	YRI		-0.00728			0.204324	1.61	1
Prop_NM	AP005329.1	AP005329.1		-0.13452	1	0.694485	0.253734	1.3	1
Prop_NM	AP005329.1	LRTvs_no_gene_coef					0.253233	1.31	1	5815.14
Prop_NM	MYL12B	Age		0.00022			0.371675	0.8	1
Prop_NM	MYL12B	E4carrier	Yes	0.00558			0.174587	1.84	1
Prop_NM	MYL12B	Sex	M	-0.00429			0.3899	0.74	1
Prop_NM	MYL12B	YRI		-0.0075			0.191899	1.7	1
Prop_NM	MYL12B	MYL12B		0.00529	1	0.0251568	0.00126367	10.39	1
Prop_NM	MYL12B	LRTvs_no_gene_coef					0.00129385	10.35	1	5819.67
Prop_NM	AP001025.1	Age		0.00021			0.396692	0.72	1
Prop_NM	AP001025.1	E4carrier	Yes	0.00563			0.169291	1.89	1
Prop_NM	AP001025.1	Sex	M	-0.00409			0.411496	0.67	1
Prop_NM	AP001025.1	YRI		-0.0073			0.203252	1.62	1
Prop_NM	AP001025.1	AP001025.1		0.0017	1	0.996723	0.990763	0	1
Prop_NM	AP001025.1	LRTvs_no_gene_coef					0.990685	0	1	5814.49
Prop_NM	TGIF1	Age		0.00021			0.392804	0.73	1
Prop_NM	TGIF1	E4carrier	Yes	0.00568			0.165933	1.92	1
Prop_NM	TGIF1	Sex	M	-0.00412			0.407981	0.68	1
Prop_NM	TGIF1	YRI		-0.00733			0.201659	1.63	1
Prop_NM	TGIF1	TGIF1		0.02142	1	0.585557	0.168008	1.9	1
Prop_NM	TGIF1	LRTvs_no_gene_coef					0.168385	1.9	1	5815.44
Prop_NM	GAPLINC	Age		0.00021			0.396158	0.72	1
Prop_NM	GAPLINC	E4carrier	Yes	0.00564			0.168774	1.89	1
Prop_NM	GAPLINC	Sex	M	-0.00408			0.411559	0.67	1
Prop_NM	GAPLINC	YRI		-0.0073			0.202905	1.62	1
Prop_NM	GAPLINC	GAPLINC		-0.01601	1	0.923029	0.726211	0.12	1
Prop_NM	GAPLINC	LRTvs_no_gene_coef					0.725104	0.12	1	5814.55
Prop_NM	DLGAP1	Age		0.00021			0.397227	0.72	1
Prop_NM	DLGAP1	E4carrier	Yes	0.00564			0.169101	1.89	1
Prop_NM	DLGAP1	Sex	M	-0.00408			0.411715	0.67	1
Prop_NM	DLGAP1	YRI		-0.0073			0.203032	1.62	1
Prop_NM	DLGAP1	DLGAP1		0.00066	1	0.978604	0.923027	0.01	1
Prop_NM	DLGAP1	LRTvs_no_gene_coef					0.92751	0.01	1	5814.49
Prop_NM	DLGAP1.AS1	Age		0.0002			0.402881	0.7	1
Prop_NM	DLGAP1.AS1	E4carrier	Yes	0.00564			0.167768	1.9	1
Prop_NM	DLGAP1.AS1	Sex	M	-0.00411			0.408167	0.68	1
Prop_NM	DLGAP1.AS1	YRI		-0.00734			0.19987	1.64	1
Prop_NM	DLGAP1.AS1	DLGAP1.AS1		0.01007	1	0.739688	0.313345	1.02	1
Prop_NM	DLGAP1.AS1	LRTvs_no_gene_coef					0.30959	1.03	1	5815.01
Prop_NM	DLGAP1.AS2	Age		0.00021			0.396814	0.72	1
Prop_NM	DLGAP1.AS2	E4carrier	Yes	0.00563			0.169444	1.89	1
Prop_NM	DLGAP1.AS2	Sex	M	-0.00411			0.40834	0.68	1
Prop_NM	DLGAP1.AS2	YRI		-0.00735			0.200492	1.64	1
Prop_NM	DLGAP1.AS2	DLGAP1.AS2		-0.0087	1	0.898348	0.651741	0.2	1
Prop_NM	DLGAP1.AS2	LRTvs_no_gene_coef					0.654173	0.2	1	5814.59
Prop_NM	DLGAP1.AS4	Age		0.00021			0.396831	0.72	1
Prop_NM	DLGAP1.AS4	E4carrier	Yes	0.00563			0.16933	1.89	1
Prop_NM	DLGAP1.AS4	Sex	M	-0.00409			0.41139	0.67	1
Prop_NM	DLGAP1.AS4	YRI		-0.0073			0.20319	1.62	1
Prop_NM	DLGAP1.AS4	DLGAP1.AS4		0.03844	1	0.977691	0.914776	0.01	1
Prop_NM	DLGAP1.AS4	LRTvs_no_gene_coef					0.916148	0.01	1	5814.5
Prop_NM	DLGAP1.AS5	Age		0.0002			0.39815	0.71	1
Prop_NM	DLGAP1.AS5	E4carrier	Yes	0.00564			0.168698	1.89	1
Prop_NM	DLGAP1.AS5	Sex	M	-0.00406			0.414864	0.66	1
Prop_NM	DLGAP1.AS5	YRI		-0.00727			0.205022	1.61	1
Prop_NM	DLGAP1.AS5	DLGAP1.AS5		-0.01093	1	0.886281	0.620686	0.24	1
Prop_NM	DLGAP1.AS5	LRTvs_no_gene_coef					0.617526	0.25	1	5814.61
Prop_NM	AKAIN1	Age		0.00021			0.394094	0.73	1
Prop_NM	AKAIN1	E4carrier	Yes	0.00565			0.166019	1.92	1
Prop_NM	AKAIN1	Sex	M	-0.00411			0.407002	0.69	1
Prop_NM	AKAIN1	YRI		-0.00727			0.20331	1.62	1
Prop_NM	AKAIN1	AKAIN1		-0.02636	1	0.713525	0.274407	1.19	1
Prop_NM	AKAIN1	LRTvs_no_gene_coef					0.267218	1.23	1	5815.11
Prop_NM	AP001496.2	Age		0.00021			0.382603	0.76	1
Prop_NM	AP001496.2	E4carrier	Yes	0.00559			0.173378	1.85	1
Prop_NM	AP001496.2	Sex	M	-0.00419			0.40088	0.71	1
Prop_NM	AP001496.2	YRI		-0.00731			0.203854	1.61	1
Prop_NM	AP001496.2	AP001496.2		0.45705	1	0.255458	0.037251	4.34	1
Prop_NM	AP001496.2	LRTvs_no_gene_coef					0.0378908	4.31	1	5816.64
Prop_NM	LINC00526	Age		0.00021			0.395853	0.72	1
Prop_NM	LINC00526	E4carrier	Yes	0.00562			0.16935	1.89	1
Prop_NM	LINC00526	Sex	M	-0.00409			0.410031	0.68	1
Prop_NM	LINC00526	YRI		-0.00728			0.203994	1.61	1
Prop_NM	LINC00526	LINC00526		0.00914	1	0.835817	0.492896	0.47	1
Prop_NM	LINC00526	LRTvs_no_gene_coef					0.487321	0.48	1	5814.73
Prop_NM	LINC00667	Age		0.00021			0.396511	0.72	1
Prop_NM	LINC00667	E4carrier	Yes	0.00565			0.168247	1.9	1
Prop_NM	LINC00667	Sex	M	-0.0041			0.40938	0.68	1
Prop_NM	LINC00667	YRI		-0.00731			0.202689	1.62	1
Prop_NM	LINC00667	LINC00667		0.00173	1	0.911544	0.694873	0.15	1
Prop_NM	LINC00667	LRTvs_no_gene_coef					0.695211	0.15	1	5814.57
Prop_NM	ZBTB14	Age		0.00021			0.396414	0.72	1
Prop_NM	ZBTB14	E4carrier	Yes	0.00563			0.169634	1.89	1
Prop_NM	ZBTB14	Sex	M	-0.00408			0.412523	0.67	1
Prop_NM	ZBTB14	YRI		-0.00729			0.203483	1.62	1
Prop_NM	ZBTB14	ZBTB14		-0.00165	1	0.967894	0.882209	0.02	1
Prop_NM	ZBTB14	LRTvs_no_gene_coef					0.882448	0.02	1	5814.5
Prop_NM	AP005671.1	Age		0.00021			0.390737	0.74	1
Prop_NM	AP005671.1	E4carrier	Yes	0.00569			0.163933	1.94	1
Prop_NM	AP005671.1	Sex	M	-0.0041			0.408802	0.68	1
Prop_NM	AP005671.1	YRI		-0.00736			0.198253	1.66	1
Prop_NM	AP005671.1	AP005671.1		0.15428	1	0.759688	0.343641	0.9	1
Prop_NM	AP005671.1	LRTvs_no_gene_coef					0.336946	0.92	1	5814.95
Prop_NM	EPB41L3	Age		0.0002			0.412745	0.67	1
Prop_NM	EPB41L3	E4carrier	Yes	0.00551			0.177467	1.82	1
Prop_NM	EPB41L3	Sex	M	-0.00441			0.37491	0.79	1
Prop_NM	EPB41L3	YRI		-0.00716			0.211237	1.56	1
Prop_NM	EPB41L3	EPB41L3		0.0054	1	0.0152353	0.000654479	11.61	1
Prop_NM	EPB41L3	LRTvs_no_gene_coef					0.000655977	11.61	1	5820.29
Prop_NM	TMEM200C	Age		0.00021			0.381947	0.76	1
Prop_NM	TMEM200C	E4carrier	Yes	0.00565			0.167416	1.91	1
Prop_NM	TMEM200C	Sex	M	-0.00422			0.395746	0.72	1
Prop_NM	TMEM200C	YRI		-0.00741			0.195501	1.68	1
Prop_NM	TMEM200C	TMEM200C		0.0122	1	0.283147	0.0441343	4.05	1
Prop_NM	TMEM200C	LRTvs_no_gene_coef					0.0438693	4.06	1	5816.52
Prop_NM	AP001021.1	Age		0.00021			0.39073	0.74	1
Prop_NM	AP001021.1	E4carrier	Yes	0.00562			0.169727	1.89	1
Prop_NM	AP001021.1	Sex	M	-0.00412			0.407159	0.69	1
Prop_NM	AP001021.1	YRI		-0.00739			0.197644	1.66	1
Prop_NM	AP001021.1	AP001021.1		0.04473	1	0.474559	0.108806	2.57	1
Prop_NM	AP001021.1	LRTvs_no_gene_coef					0.108519	2.58	1	5815.78
Prop_NM	L3MBTL4	Age		0.00021			0.391876	0.73	1
Prop_NM	L3MBTL4	E4carrier	Yes	0.0056			0.171318	1.87	1
Prop_NM	L3MBTL4	Sex	M	-0.00409			0.410773	0.68	1
Prop_NM	L3MBTL4	YRI		-0.00729			0.203227	1.62	1
Prop_NM	L3MBTL4	L3MBTL4		-0.03914	1	0.610547	0.18375	1.77	1
Prop_NM	L3MBTL4	LRTvs_no_gene_coef					0.182149	1.78	1	5815.38
Prop_NM	L3MBTL4.AS1	Age		0.00021			0.395136	0.72	1
Prop_NM	L3MBTL4.AS1	E4carrier	Yes	0.00563			0.169294	1.89	1
Prop_NM	L3MBTL4.AS1	Sex	M	-0.00406			0.413896	0.67	1
Prop_NM	L3MBTL4.AS1	YRI		-0.00728			0.203807	1.61	1
Prop_NM	L3MBTL4.AS1	L3MBTL4.AS1		-0.02572	1	0.86493	0.565661	0.33	1
Prop_NM	L3MBTL4.AS1	LRTvs_no_gene_coef					0.561609	0.34	1	5814.66
Prop_NM	LINC01387	Age		0.00021			0.391007	0.74	1
Prop_NM	LINC01387	E4carrier	Yes	0.00565			0.169801	1.88	1
Prop_NM	LINC01387	Sex	M	-0.00418			0.402906	0.7	1
Prop_NM	LINC01387	YRI		-0.00731			0.204531	1.61	1
Prop_NM	LINC01387	LINC01387		-0.10347	1	0.78134	0.382827	0.76	1
Prop_NM	LINC01387	LRTvs_no_gene_coef					0.397159	0.72	1	5814.85
Prop_NM	AP005205.2	Age		0.00021			0.390089	0.74	1
Prop_NM	AP005205.2	E4carrier	Yes	0.00562			0.170665	1.88	1
Prop_NM	AP005205.2	Sex	M	-0.0041			0.410002	0.68	1
Prop_NM	AP005205.2	YRI		-0.00725			0.206374	1.6	1
Prop_NM	AP005205.2	AP005205.2		0.01243	1	0.809938	0.440582	0.59	1
Prop_NM	AP005205.2	LRTvs_no_gene_coef					0.443445	0.59	1	5814.78
Prop_NM	ARHGAP28	Age		0.00021			0.39471	0.72	1
Prop_NM	ARHGAP28	E4carrier	Yes	0.00561			0.170898	1.88	1
Prop_NM	ARHGAP28	Sex	M	-0.00409			0.411225	0.68	1
Prop_NM	ARHGAP28	YRI		-0.00732			0.201776	1.63	1
Prop_NM	ARHGAP28	ARHGAP28		0.01116	1	0.846004	0.521741	0.41	1
Prop_NM	ARHGAP28	LRTvs_no_gene_coef					0.523082	0.41	1	5814.69
Prop_NM	AP005210.1	Age		0.00021			0.373333	0.79	1
Prop_NM	AP005210.1	E4carrier	Yes	0.00572			0.160707	1.97	1
Prop_NM	AP005210.1	Sex	M	-0.00413			0.404314	0.7	1
Prop_NM	AP005210.1	YRI		-0.00736			0.19795	1.66	1
Prop_NM	AP005210.1	AP005210.1		0.14861	1	0.153009	0.0164196	5.76	1
Prop_NM	AP005210.1	LRTvs_no_gene_coef					0.0162121	5.78	1	5817.38
Prop_NM	LINC00668	Age		0.0002			0.403455	0.7	1
Prop_NM	LINC00668	E4carrier	Yes	0.00558			0.174283	1.85	1
Prop_NM	LINC00668	Sex	M	-0.00399			0.423455	0.64	1
Prop_NM	LINC00668	YRI		-0.0072			0.210399	1.57	1
Prop_NM	LINC00668	LINC00668		-0.11883	1	0.52518	0.13302	2.26	1
Prop_NM	LINC00668	LRTvs_no_gene_coef					0.135987	2.22	1	5815.6
Prop_NM	LAMA1	Age		0.00021			0.388508	0.74	1
Prop_NM	LAMA1	E4carrier	Yes	0.0056			0.172073	1.86	1
Prop_NM	LAMA1	Sex	M	-0.00409			0.411195	0.68	1
Prop_NM	LAMA1	YRI		-0.00725			0.205622	1.6	1
Prop_NM	LAMA1	LAMA1		-0.01697	1	0.584007	0.166863	1.91	1
Prop_NM	LAMA1	LRTvs_no_gene_coef					0.166815	1.91	1	5815.45
Prop_NM	PTPRM	Age		0.0002			0.409285	0.68	1
Prop_NM	PTPRM	E4carrier	Yes	0.00558			0.17611	1.83	1
Prop_NM	PTPRM	Sex	M	-0.00397			0.427687	0.63	1
Prop_NM	PTPRM	YRI		-0.00739			0.200129	1.64	1
Prop_NM	PTPRM	PTPRM		0.00392	1	0.263388	0.0392181	4.25	1
Prop_NM	PTPRM	LRTvs_no_gene_coef					0.0407742	4.19	1	5816.58
Prop_NM	AC006566.1	Age		0.00021			0.394341	0.73	1
Prop_NM	AC006566.1	E4carrier	Yes	0.00564			0.168502	1.9	1
Prop_NM	AC006566.1	Sex	M	-0.00413			0.40665	0.69	1
Prop_NM	AC006566.1	YRI		-0.00729			0.203742	1.62	1
Prop_NM	AC006566.1	AC006566.1		-0.02075	1	0.794353	0.409523	0.68	1
Prop_NM	AC006566.1	LRTvs_no_gene_coef					0.409731	0.68	1	5814.83
Prop_NM	AP001094.3	Age		0.00021			0.396974	0.72	1
Prop_NM	AP001094.3	E4carrier	Yes	0.00563			0.169142	1.89	1
Prop_NM	AP001094.3	Sex	M	-0.00409			0.411591	0.67	1
Prop_NM	AP001094.3	YRI		-0.00728			0.204241	1.61	1
Prop_NM	AP001094.3	AP001094.3		0.05205	1	0.941568	0.793853	0.07	1
Prop_NM	AP001094.3	LRTvs_no_gene_coef					0.794385	0.07	1	5814.52
Prop_NM	AP001094.2	Age		0.00021			0.396513	0.72	1
Prop_NM	AP001094.2	E4carrier	Yes	0.00563			0.169435	1.89	1
Prop_NM	AP001094.2	Sex	M	-0.00408			0.411586	0.67	1
Prop_NM	AP001094.2	YRI		-0.0073			0.203055	1.62	1
Prop_NM	AP001094.2	AP001094.2		-0.00558	1	0.981557	0.931867	0.01	1
Prop_NM	AP001094.2	LRTvs_no_gene_coef					0.918826	0.01	1	5814.5
Prop_NM	AP001094.1	Age		0.00021			0.394226	0.73	1
Prop_NM	AP001094.1	E4carrier	Yes	0.00564			0.168757	1.89	1
Prop_NM	AP001094.1	Sex	M	-0.00412			0.408374	0.68	1
Prop_NM	AP001094.1	YRI		-0.00734			0.200876	1.64	1
Prop_NM	AP001094.1	AP001094.1		0.10865	1	0.790102	0.401838	0.7	1
Prop_NM	AP001094.1	LRTvs_no_gene_coef					0.403519	0.7	1	5814.84
Prop_NM	RAB12	Age		0.00021			0.397427	0.72	1
Prop_NM	RAB12	E4carrier	Yes	0.00563			0.169844	1.88	1
Prop_NM	RAB12	Sex	M	-0.00404			0.416967	0.66	1
Prop_NM	RAB12	YRI		-0.00729			0.203968	1.61	1
Prop_NM	RAB12	RAB12		-0.00188	1	0.891815	0.636043	0.22	1
Prop_NM	RAB12	LRTvs_no_gene_coef					0.641136	0.22	1	5814.6
Prop_NM	AP001793.1	Age		0.00021			0.397472	0.72	1
Prop_NM	AP001793.1	E4carrier	Yes	0.00563			0.16954	1.89	1
Prop_NM	AP001793.1	Sex	M	-0.00409			0.411058	0.68	1
Prop_NM	AP001793.1	YRI		-0.0073			0.202937	1.62	1
Prop_NM	AP001793.1	AP001793.1		0.27566	1	0.844817	0.519578	0.41	1
Prop_NM	AP001793.1	LRTvs_no_gene_coef					0.520802	0.41	1	5814.7
Prop_NM	GACAT2	Age		0.0002			0.401865	0.7	1
Prop_NM	GACAT2	E4carrier	Yes	0.0056			0.171139	1.87	1
Prop_NM	GACAT2	Sex	M	-0.00408			0.411447	0.67	1
Prop_NM	GACAT2	YRI		-0.00729			0.203526	1.62	1
Prop_NM	GACAT2	GACAT2		0.04693	1	0.699289	0.259202	1.27	1
Prop_NM	GACAT2	LRTvs_no_gene_coef					0.258347	1.28	1	5815.13
Prop_NM	MTCL1	Age		0.0002			0.402354	0.7	1
Prop_NM	MTCL1	E4carrier	Yes	0.00573			0.165733	1.92	1
Prop_NM	MTCL1	Sex	M	-0.00419			0.403615	0.7	1
Prop_NM	MTCL1	YRI		-0.0075			0.194558	1.68	1
Prop_NM	MTCL1	MTCL1		0.01035	1	0.294506	0.0469542	3.95	1
Prop_NM	MTCL1	LRTvs_no_gene_coef					0.0495814	3.86	1	5816.42
Prop_NM	AP000864.1	Age		0.00021			0.396436	0.72	1
Prop_NM	AP000864.1	E4carrier	Yes	0.00562			0.169738	1.89	1
Prop_NM	AP000864.1	Sex	M	-0.00407			0.413514	0.67	1
Prop_NM	AP000864.1	YRI		-0.00728			0.204377	1.61	1
Prop_NM	AP000864.1	AP000864.1		-0.04578	1	0.835971	0.493794	0.47	1
Prop_NM	AP000864.1	LRTvs_no_gene_coef					0.492009	0.47	1	5814.73
Prop_NM	NDUFV2	Age		0.00021			0.391801	0.73	1
Prop_NM	NDUFV2	E4carrier	Yes	0.00567			0.164919	1.93	1
Prop_NM	NDUFV2	Sex	M	-0.00433			0.382531	0.76	1
Prop_NM	NDUFV2	YRI		-0.00746			0.192058	1.7	1
Prop_NM	NDUFV2	NDUFV2		0.00509	1	0.11376	0.0105735	6.54	1
Prop_NM	NDUFV2	LRTvs_no_gene_coef					0.010476	6.55	1	5817.77
Prop_NM	AP005899.1	Age		0.0002			0.401987	0.7	1
Prop_NM	AP005899.1	E4carrier	Yes	0.00561			0.170189	1.88	1
Prop_NM	AP005899.1	Sex	M	-0.00402			0.418644	0.65	1
Prop_NM	AP005899.1	YRI		-0.00729			0.202811	1.62	1
Prop_NM	AP005899.1	AP005899.1		0.0393	1	0.785468	0.389535	0.74	1
Prop_NM	AP005899.1	LRTvs_no_gene_coef					0.382698	0.76	1	5814.87
Prop_NM	NDUFV2.AS1	Age		0.0002			0.396997	0.72	1
Prop_NM	NDUFV2.AS1	E4carrier	Yes	0.00561			0.169953	1.88	1
Prop_NM	NDUFV2.AS1	Sex	M	-0.00412			0.407319	0.69	1
Prop_NM	NDUFV2.AS1	YRI		-0.00732			0.201437	1.63	1
Prop_NM	NDUFV2.AS1	NDUFV2.AS1		0.02509	1	0.416093	0.0847117	2.97	1
Prop_NM	NDUFV2.AS1	LRTvs_no_gene_coef					0.0839652	2.99	1	5815.98
Prop_NM	ANKRD12	Age		0.0002			0.405136	0.69	1
Prop_NM	ANKRD12	E4carrier	Yes	0.00564			0.166549	1.91	1
Prop_NM	ANKRD12	Sex	M	-0.00388			0.43296	0.61	1
Prop_NM	ANKRD12	YRI		-0.00708			0.214825	1.54	1
Prop_NM	ANKRD12	ANKRD12		-0.0032	1	0.426227	0.088652	2.9	1
Prop_NM	ANKRD12	LRTvs_no_gene_coef					0.0860209	2.95	1	5815.96
Prop_NM	AP001033.2	Age		0.00021			0.39535	0.72	1
Prop_NM	AP001033.2	E4carrier	Yes	0.00565			0.167989	1.9	1
Prop_NM	AP001033.2	Sex	M	-0.0041			0.409804	0.68	1
Prop_NM	AP001033.2	YRI		-0.00731			0.202196	1.63	1
Prop_NM	AP001033.2	AP001033.2		0.0134	1	0.923116	0.728026	0.12	1
Prop_NM	AP001033.2	LRTvs_no_gene_coef					0.721926	0.13	1	5814.55
Prop_NM	AP001033.1	Age		0.00021			0.396413	0.72	1
Prop_NM	AP001033.1	E4carrier	Yes	0.00568			0.166052	1.92	1
Prop_NM	AP001033.1	Sex	M	-0.0041			0.410588	0.68	1
Prop_NM	AP001033.1	YRI		-0.00737			0.199082	1.65	1
Prop_NM	AP001033.1	AP001033.1		-0.04487	1	0.818326	0.45756	0.55	1
Prop_NM	AP001033.1	LRTvs_no_gene_coef					0.461269	0.54	1	5814.76
Prop_NM	TWSG1	Age		0.00021			0.396952	0.72	1
Prop_NM	TWSG1	E4carrier	Yes	0.00562			0.16984	1.88	1
Prop_NM	TWSG1	Sex	M	-0.0041			0.409996	0.68	1
Prop_NM	TWSG1	YRI		-0.00732			0.202023	1.63	1
Prop_NM	TWSG1	TWSG1		0.00202	1	0.926401	0.746805	0.1	1
Prop_NM	TWSG1	LRTvs_no_gene_coef					0.74522	0.11	1	5814.54
Prop_NM	AP005432.2	Age		0.00021			0.394561	0.72	1
Prop_NM	AP005432.2	E4carrier	Yes	0.00562			0.1702	1.88	1
Prop_NM	AP005432.2	Sex	M	-0.00409			0.410844	0.68	1
Prop_NM	AP005432.2	YRI		-0.00727			0.204974	1.61	1
Prop_NM	AP005432.2	AP005432.2		-0.03506	1	0.838095	0.500123	0.45	1
Prop_NM	AP005432.2	LRTvs_no_gene_coef					0.498081	0.46	1	5814.72
Prop_NM	RALBP1	Age		0.00021			0.392704	0.73	1
Prop_NM	RALBP1	E4carrier	Yes	0.0056			0.171333	1.87	1
Prop_NM	RALBP1	Sex	M	-0.00409			0.410889	0.68	1
Prop_NM	RALBP1	YRI		-0.00733			0.201149	1.63	1
Prop_NM	RALBP1	RALBP1		0.00112	1	0.890943	0.63381	0.23	1
Prop_NM	RALBP1	LRTvs_no_gene_coef					0.630593	0.23	1	5814.61
Prop_NM	PPP4R1	Age		0.00021			0.394876	0.72	1
Prop_NM	PPP4R1	E4carrier	Yes	0.00563			0.169163	1.89	1
Prop_NM	PPP4R1	Sex	M	-0.00409			0.410935	0.68	1
Prop_NM	PPP4R1	YRI		-0.0073			0.202548	1.62	1
Prop_NM	PPP4R1	PPP4R1		-0.00235	1	0.925618	0.743851	0.11	1
Prop_NM	PPP4R1	LRTvs_no_gene_coef					0.73077	0.12	1	5814.55
Prop_NM	PPP4R1.AS1	Age		0.00021			0.399233	0.71	1
Prop_NM	PPP4R1.AS1	E4carrier	Yes	0.00557			0.176054	1.83	1
Prop_NM	PPP4R1.AS1	Sex	M	-0.00402			0.421076	0.65	1
Prop_NM	PPP4R1.AS1	YRI		-0.00724			0.208891	1.58	1
Prop_NM	PPP4R1.AS1	PPP4R1.AS1		0.02877	1	0.517522	0.129228	2.3	1
Prop_NM	PPP4R1.AS1	LRTvs_no_gene_coef					0.13304	2.26	1	5815.62
Prop_NM	RAB31	Age		0.00021			0.397198	0.72	1
Prop_NM	RAB31	E4carrier	Yes	0.00564			0.168911	1.89	1
Prop_NM	RAB31	Sex	M	-0.00409			0.41126	0.68	1
Prop_NM	RAB31	YRI		-0.0073			0.202948	1.62	1
Prop_NM	RAB31	RAB31		0.00035	1	0.971142	0.889873	0.02	1
Prop_NM	RAB31	LRTvs_no_gene_coef					0.894749	0.02	1	5814.5
Prop_NM	TXNDC2	Age		0.00021			0.395522	0.72	1
Prop_NM	TXNDC2	E4carrier	Yes	0.00559			0.173065	1.86	1
Prop_NM	TXNDC2	Sex	M	-0.00405			0.415918	0.66	1
Prop_NM	TXNDC2	YRI		-0.00727			0.205605	1.6	1
Prop_NM	TXNDC2	TXNDC2		-0.1265	1	0.665305	0.228945	1.45	1
Prop_NM	TXNDC2	LRTvs_no_gene_coef					0.232389	1.43	1	5815.2
Prop_NM	AC006238.1	Age		0.0002			0.400248	0.71	1
Prop_NM	AC006238.1	E4carrier	Yes	0.00566			0.167749	1.9	1
Prop_NM	AC006238.1	Sex	M	-0.00402			0.419638	0.65	1
Prop_NM	AC006238.1	YRI		-0.00731			0.202722	1.62	1
Prop_NM	AC006238.1	AC006238.1		0.03468	1	0.694803	0.254062	1.3	1
Prop_NM	AC006238.1	LRTvs_no_gene_coef					0.256563	1.29	1	5815.13
Prop_NM	VAPA	Age		0.00021			0.385878	0.75	1
Prop_NM	VAPA	E4carrier	Yes	0.00571			0.160163	1.97	1
Prop_NM	VAPA	Sex	M	-0.00416			0.400076	0.71	1
Prop_NM	VAPA	YRI		-0.00727			0.202842	1.62	1
Prop_NM	VAPA	VAPA		0.00458	1	0.0752018	0.00572311	7.64	1
Prop_NM	VAPA	LRTvs_no_gene_coef					0.00556205	7.69	1	5818.33
Prop_NM	AP005271.1	Age		0.00021			0.393681	0.73	1
Prop_NM	AP005271.1	E4carrier	Yes	0.00566			0.16646	1.91	1
Prop_NM	AP005271.1	Sex	M	-0.00411			0.408101	0.68	1
Prop_NM	AP005271.1	YRI		-0.00722			0.207793	1.59	1
Prop_NM	AP005271.1	AP005271.1		0.16902	1	0.525693	0.133283	2.25	1
Prop_NM	AP005271.1	LRTvs_no_gene_coef					0.132488	2.26	1	5815.62
Prop_NM	APCDD1	Age		0.00021			0.39636	0.72	1
Prop_NM	APCDD1	E4carrier	Yes	0.00566			0.167626	1.9	1
Prop_NM	APCDD1	Sex	M	-0.00409			0.411497	0.67	1
Prop_NM	APCDD1	YRI		-0.00731			0.203518	1.62	1
Prop_NM	APCDD1	APCDD1		-0.00388	1	0.78948	0.399266	0.71	1
Prop_NM	APCDD1	LRTvs_no_gene_coef					0.405412	0.69	1	5814.84
Prop_NM	NAPG	Age		0.00021			0.395811	0.72	1
Prop_NM	NAPG	E4carrier	Yes	0.00564			0.169362	1.89	1
Prop_NM	NAPG	Sex	M	-0.00418			0.401144	0.7	1
Prop_NM	NAPG	YRI		-0.00735			0.200779	1.64	1
Prop_NM	NAPG	NAPG		0.00236	1	0.750652	0.328505	0.95	1
Prop_NM	NAPG	LRTvs_no_gene_coef					0.331778	0.94	1	5814.96
Prop_NM	AP001099.1	Age		0.00021			0.395589	0.72	1
Prop_NM	AP001099.1	E4carrier	Yes	0.00558			0.173791	1.85	1
Prop_NM	AP001099.1	Sex	M	-0.00406			0.415362	0.66	1
Prop_NM	AP001099.1	YRI		-0.00725			0.207024	1.59	1
Prop_NM	AP001099.1	AP001099.1		-0.11919	1	0.79541	0.412009	0.67	1
Prop_NM	AP001099.1	LRTvs_no_gene_coef					0.418707	0.65	1	5814.82
Prop_NM	PIEZO2	Age		0.00021			0.395087	0.72	1
Prop_NM	PIEZO2	E4carrier	Yes	0.00565			0.169398	1.89	1
Prop_NM	PIEZO2	Sex	M	-0.004			0.42335	0.64	1
Prop_NM	PIEZO2	YRI		-0.00713			0.21521	1.54	1
Prop_NM	PIEZO2	PIEZO2		-0.01251	1	0.655954	0.221119	1.5	1
Prop_NM	PIEZO2	LRTvs_no_gene_coef					0.225817	1.47	1	5815.22
Prop_NM	GNAL	Age		0.00021			0.382131	0.76	1
Prop_NM	GNAL	E4carrier	Yes	0.0056			0.172276	1.86	1
Prop_NM	GNAL	Sex	M	-0.00417			0.402696	0.7	1
Prop_NM	GNAL	YRI		-0.00738			0.198919	1.65	1
Prop_NM	GNAL	GNAL		0.00457	1	0.558396	0.152079	2.05	1
Prop_NM	GNAL	LRTvs_no_gene_coef					0.153938	2.03	1	5815.51
Prop_NM	CHMP1B	Age		0.00021			0.397466	0.72	1
Prop_NM	CHMP1B	E4carrier	Yes	0.00548			0.187302	1.74	1
Prop_NM	CHMP1B	Sex	M	-0.00414			0.411194	0.68	1
Prop_NM	CHMP1B	YRI		-0.00721			0.214097	1.54	1
Prop_NM	CHMP1B	CHMP1B		0.0059	1	0.0938011	0.00794199	7.05	1
Prop_NM	CHMP1B	LRTvs_no_gene_coef					0.00861471	6.9	1	5817.94
Prop_NM	CHMP1B.AS1	Age		0.00021			0.397323	0.72	1
Prop_NM	CHMP1B.AS1	E4carrier	Yes	0.00563			0.169288	1.89	1
Prop_NM	CHMP1B.AS1	Sex	M	-0.00409			0.411575	0.67	1
Prop_NM	CHMP1B.AS1	YRI		-0.0073			0.203284	1.62	1
Prop_NM	CHMP1B.AS1	CHMP1B.AS1		0.00078	1	0.995247	0.984203	0	1
Prop_NM	CHMP1B.AS1	LRTvs_no_gene_coef					0.987063	0	1	5814.49
Prop_NM	MPPE1	Age		0.00021			0.383559	0.76	1
Prop_NM	MPPE1	E4carrier	Yes	0.00556			0.174135	1.85	1
Prop_NM	MPPE1	Sex	M	-0.00426			0.391432	0.73	1
Prop_NM	MPPE1	YRI		-0.00736			0.198456	1.65	1
Prop_NM	MPPE1	MPPE1		0.00818	1	0.252682	0.036632	4.37	1
Prop_NM	MPPE1	LRTvs_no_gene_coef					0.0363399	4.38	1	5816.68
Prop_NM	AP001269.4	Age		0.00021			0.395718	0.72	1
Prop_NM	AP001269.4	E4carrier	Yes	0.00563			0.169396	1.89	1
Prop_NM	AP001269.4	Sex	M	-0.00408			0.41183	0.67	1
Prop_NM	AP001269.4	YRI		-0.00728			0.204157	1.61	1
Prop_NM	AP001269.4	AP001269.4		-0.00722	1	0.934511	0.771597	0.08	1
Prop_NM	AP001269.4	LRTvs_no_gene_coef					0.768726	0.09	1	5814.53
Prop_NM	AP001269.2	Age		0.00021			0.395471	0.72	1
Prop_NM	AP001269.2	E4carrier	Yes	0.00565			0.167577	1.9	1
Prop_NM	AP001269.2	Sex	M	-0.00404			0.416623	0.66	1
Prop_NM	AP001269.2	YRI		-0.00728			0.204406	1.61	1
Prop_NM	AP001269.2	AP001269.2		0.07066	1	0.75745	0.339487	0.91	1
Prop_NM	AP001269.2	LRTvs_no_gene_coef					0.338455	0.92	1	5814.95
Prop_NM	IMPA2	Age		0.0002			0.402371	0.7	1
Prop_NM	IMPA2	E4carrier	Yes	0.00559			0.172928	1.86	1
Prop_NM	IMPA2	Sex	M	-0.00403			0.41778	0.66	1
Prop_NM	IMPA2	YRI		-0.00732			0.201913	1.63	1
Prop_NM	IMPA2	IMPA2		-0.01942	1	0.831626	0.486423	0.48	1
Prop_NM	IMPA2	LRTvs_no_gene_coef					0.488185	0.48	1	5814.73
Prop_NM	ANKRD62	Age		0.00021			0.395269	0.72	1
Prop_NM	ANKRD62	E4carrier	Yes	0.00565			0.168149	1.9	1
Prop_NM	ANKRD62	Sex	M	-0.0041			0.409994	0.68	1
Prop_NM	ANKRD62	YRI		-0.00732			0.201805	1.63	1
Prop_NM	ANKRD62	ANKRD62		-0.02369	1	0.873288	0.584019	0.3	1
Prop_NM	ANKRD62	LRTvs_no_gene_coef					0.582541	0.3	1	5814.64
Prop_NM	CIDEA	Age		0.00021			0.397126	0.72	1
Prop_NM	CIDEA	E4carrier	Yes	0.0056			0.172152	1.86	1
Prop_NM	CIDEA	Sex	M	-0.00407			0.413233	0.67	1
Prop_NM	CIDEA	YRI		-0.00733			0.201181	1.63	1
Prop_NM	CIDEA	CIDEA		-0.27267	1	0.73836	0.310528	1.03	1
Prop_NM	CIDEA	LRTvs_no_gene_coef					0.311198	1.03	1	5815
Prop_NM	TUBB6	Age		0.00021			0.393897	0.73	1
Prop_NM	TUBB6	E4carrier	Yes	0.0056			0.172438	1.86	1
Prop_NM	TUBB6	Sex	M	-0.00411			0.40973	0.68	1
Prop_NM	TUBB6	YRI		-0.0072			0.209883	1.57	1
Prop_NM	TUBB6	TUBB6		-0.0076	1	0.782007	0.3844	0.76	1
Prop_NM	TUBB6	LRTvs_no_gene_coef					0.387523	0.75	1	5814.86
Prop_NM	AFG3L2	Age		0.00021			0.387253	0.75	1
Prop_NM	AFG3L2	E4carrier	Yes	0.00573			0.16445	1.93	1
Prop_NM	AFG3L2	Sex	M	-0.00426			0.394199	0.73	1
Prop_NM	AFG3L2	YRI		-0.00738			0.200877	1.64	1
Prop_NM	AFG3L2	AFG3L2		0.00507	1	0.302321	0.0493731	3.86	1
Prop_NM	AFG3L2	LRTvs_no_gene_coef					0.0512542	3.8	1	5816.39
Prop_NM	PRELID3A	Age		0.0002			0.39929	0.71	1
Prop_NM	PRELID3A	E4carrier	Yes	0.00564			0.168753	1.89	1
Prop_NM	PRELID3A	Sex	M	-0.00408			0.412052	0.67	1
Prop_NM	PRELID3A	YRI		-0.0073			0.20293	1.62	1
Prop_NM	PRELID3A	PRELID3A		0.00213	1	0.924655	0.736645	0.11	1
Prop_NM	PRELID3A	LRTvs_no_gene_coef					0.732795	0.12	1	5814.55
Prop_NM	AP001029.2	Age		0.00021			0.382869	0.76	1
Prop_NM	AP001029.2	E4carrier	Yes	0.00562			0.172056	1.86	1
Prop_NM	AP001029.2	Sex	M	-0.00416			0.404726	0.69	1
Prop_NM	AP001029.2	YRI		-0.00734			0.20239	1.63	1
Prop_NM	AP001029.2	AP001029.2		-0.05176	1	0.198362	0.0248871	5.03	1
Prop_NM	AP001029.2	LRTvs_no_gene_coef					0.0255309	4.99	1	5816.98
Prop_NM	SPIRE1	Age		0.00021			0.393947	0.73	1
Prop_NM	SPIRE1	E4carrier	Yes	0.00561			0.170885	1.88	1
Prop_NM	SPIRE1	Sex	M	-0.00407			0.412687	0.67	1
Prop_NM	SPIRE1	YRI		-0.00723			0.207278	1.59	1
Prop_NM	SPIRE1	SPIRE1		-0.00346	1	0.753973	0.334408	0.93	1
Prop_NM	SPIRE1	LRTvs_no_gene_coef					0.332102	0.94	1	5814.96
Prop_NM	PSMG2	Age		0.00021			0.378123	0.78	1
Prop_NM	PSMG2	E4carrier	Yes	0.00584			0.153549	2.04	1
Prop_NM	PSMG2	Sex	M	-0.00424			0.39337	0.73	1
Prop_NM	PSMG2	YRI		-0.00757			0.186175	1.75	1
Prop_NM	PSMG2	PSMG2		0.00942	1	0.135217	0.013732	6.07	1
Prop_NM	PSMG2	LRTvs_no_gene_coef					0.0136403	6.08	1	5817.53
Prop_NM	CEP76	Age		0.00021			0.391727	0.73	1
Prop_NM	CEP76	E4carrier	Yes	0.00573			0.162534	1.95	1
Prop_NM	CEP76	Sex	M	-0.00419			0.400175	0.71	1
Prop_NM	CEP76	YRI		-0.00746			0.193249	1.69	1
Prop_NM	CEP76	CEP76		0.02323	1	0.213196	0.0280698	4.82	1
Prop_NM	CEP76	LRTvs_no_gene_coef					0.0281701	4.82	1	5816.9
Prop_NM	AP005482.3	Age		0.00021			0.395685	0.72	1
Prop_NM	AP005482.3	E4carrier	Yes	0.00561			0.171062	1.87	1
Prop_NM	AP005482.3	Sex	M	-0.00407			0.413193	0.67	1
Prop_NM	AP005482.3	YRI		-0.00733			0.200894	1.64	1
Prop_NM	AP005482.3	AP005482.3		-0.01473	1	0.826682	0.473086	0.51	1
Prop_NM	AP005482.3	LRTvs_no_gene_coef					0.472172	0.52	1	5814.75
Prop_NM	PTPN2	Age		0.00021			0.396956	0.72	1
Prop_NM	PTPN2	E4carrier	Yes	0.00564			0.169328	1.89	1
Prop_NM	PTPN2	Sex	M	-0.00408			0.412518	0.67	1
Prop_NM	PTPN2	YRI		-0.00728			0.204559	1.61	1
Prop_NM	PTPN2	PTPN2		-0.00298	1	0.946224	0.809518	0.06	1
Prop_NM	PTPN2	LRTvs_no_gene_coef					0.824356	0.05	1	5814.51
Prop_NM	SEH1L	Age		0.00021			0.396217	0.72	1
Prop_NM	SEH1L	E4carrier	Yes	0.00561			0.170671	1.88	1
Prop_NM	SEH1L	Sex	M	-0.00399			0.42174	0.65	1
Prop_NM	SEH1L	YRI		-0.00719			0.20939	1.58	1
Prop_NM	SEH1L	SEH1L		0.00567	1	0.417875	0.0853209	2.96	1
Prop_NM	SEH1L	LRTvs_no_gene_coef					0.084711	2.97	1	5815.98
Prop_NM	AP002449.1	Age		0.00021			0.396185	0.72	1
Prop_NM	AP002449.1	E4carrier	Yes	0.00562			0.171166	1.87	1
Prop_NM	AP002449.1	Sex	M	-0.00412			0.407995	0.68	1
Prop_NM	AP002449.1	YRI		-0.00727			0.205842	1.6	1
Prop_NM	AP002449.1	AP002449.1		0.05714	1	0.77983	0.378617	0.78	1
Prop_NM	AP002449.1	LRTvs_no_gene_coef					0.383689	0.76	1	5814.87
Prop_NM	CEP192	Age		0.0002			0.407954	0.68	1
Prop_NM	CEP192	E4carrier	Yes	0.00565			0.168737	1.89	1
Prop_NM	CEP192	Sex	M	-0.00406			0.415143	0.66	1
Prop_NM	CEP192	YRI		-0.0073			0.203336	1.62	1
Prop_NM	CEP192	CEP192		-0.01138	1	0.634519	0.201942	1.63	1
Prop_NM	CEP192	LRTvs_no_gene_coef					0.203275	1.62	1	5815.3
Prop_NM	AP001198.1	Age		0.00021			0.395481	0.72	1
Prop_NM	AP001198.1	E4carrier	Yes	0.00563			0.170002	1.88	1
Prop_NM	AP001198.1	Sex	M	-0.00411			0.409498	0.68	1
Prop_NM	AP001198.1	YRI		-0.00733			0.201552	1.63	1
Prop_NM	AP001198.1	AP001198.1		0.10435	1	0.873222	0.583643	0.3	1
Prop_NM	AP001198.1	LRTvs_no_gene_coef					0.587399	0.29	1	5814.64
Prop_NM	LDLRAD4	Age		0.00022			0.363449	0.83	1
Prop_NM	LDLRAD4	E4carrier	Yes	0.00556			0.176585	1.83	1
Prop_NM	LDLRAD4	Sex	M	-0.00426			0.394122	0.73	1
Prop_NM	LDLRAD4	YRI		-0.00737			0.200797	1.64	1
Prop_NM	LDLRAD4	LDLRAD4		0.01145	1	0.0130895	0.000532532	12	1
Prop_NM	LDLRAD4	LRTvs_no_gene_coef					0.000553937	11.92	1	5820.45
Prop_NM	LDLRAD4.AS1	Age		0.00021			0.385179	0.75	1
Prop_NM	LDLRAD4.AS1	E4carrier	Yes	0.00565			0.166297	1.92	1
Prop_NM	LDLRAD4.AS1	Sex	M	-0.00411			0.406953	0.69	1
Prop_NM	LDLRAD4.AS1	YRI		-0.0072			0.207114	1.59	1
Prop_NM	LDLRAD4.AS1	LDLRAD4.AS1		0.08103	1	0.692604	0.251967	1.31	1
Prop_NM	LDLRAD4.AS1	LRTvs_no_gene_coef					0.245211	1.35	1	5815.17
Prop_NM	AP005131.4	Age		0.00021			0.39532	0.72	1
Prop_NM	AP005131.4	E4carrier	Yes	0.00564			0.168538	1.9	1
Prop_NM	AP005131.4	Sex	M	-0.00409			0.410655	0.68	1
Prop_NM	AP005131.4	YRI		-0.00732			0.201959	1.63	1
Prop_NM	AP005131.4	AP005131.4		-0.07284	1	0.901351	0.661681	0.19	1
Prop_NM	AP005131.4	LRTvs_no_gene_coef					0.660631	0.19	1	5814.59
Prop_NM	AP005131.6	Age		0.00021			0.397776	0.72	1
Prop_NM	AP005131.6	E4carrier	Yes	0.00565			0.168516	1.9	1
Prop_NM	AP005131.6	Sex	M	-0.00407			0.413305	0.67	1
Prop_NM	AP005131.6	YRI		-0.00727			0.205351	1.6	1
Prop_NM	AP005131.6	AP005131.6		-0.02639	1	0.828203	0.476862	0.51	1
Prop_NM	AP005131.6	LRTvs_no_gene_coef					0.480075	0.5	1	5814.74
Prop_NM	AP005131.7	Age		0.00021			0.397335	0.72	1
Prop_NM	AP005131.7	E4carrier	Yes	0.00563			0.16946	1.89	1
Prop_NM	AP005131.7	Sex	M	-0.00408			0.412323	0.67	1
Prop_NM	AP005131.7	YRI		-0.00731			0.202647	1.62	1
Prop_NM	AP005131.7	AP005131.7		-0.00327	1	0.963635	0.867492	0.03	1
Prop_NM	AP005131.7	LRTvs_no_gene_coef					0.86159	0.03	1	5814.51
Prop_NM	FAM210A	Age		0.0002			0.403317	0.7	1
Prop_NM	FAM210A	E4carrier	Yes	0.00564			0.168811	1.89	1
Prop_NM	FAM210A	Sex	M	-0.00405			0.416614	0.66	1
Prop_NM	FAM210A	YRI		-0.00731			0.202979	1.62	1
Prop_NM	FAM210A	FAM210A		0.00361	1	0.793116	0.40738	0.69	1
Prop_NM	FAM210A	LRTvs_no_gene_coef					0.412669	0.67	1	5814.83
Prop_NM	RNMT	Age		0.00021			0.388718	0.74	1
Prop_NM	RNMT	E4carrier	Yes	0.00563			0.17069	1.88	1
Prop_NM	RNMT	Sex	M	-0.00422			0.398083	0.71	1
Prop_NM	RNMT	YRI		-0.00738			0.199376	1.65	1
Prop_NM	RNMT	RNMT		0.00363	1	0.56651	0.157088	2	1
Prop_NM	RNMT	LRTvs_no_gene_coef					0.160298	1.97	1	5815.48
Prop_NM	ZNF519	Age		0.00021			0.397201	0.72	1
Prop_NM	ZNF519	E4carrier	Yes	0.0056			0.171757	1.87	1
Prop_NM	ZNF519	Sex	M	-0.00409			0.41138	0.67	1
Prop_NM	ZNF519	YRI		-0.0073			0.202902	1.62	1
Prop_NM	ZNF519	ZNF519		-0.00687	1	0.865969	0.567055	0.33	1
Prop_NM	ZNF519	LRTvs_no_gene_coef					0.56791	0.33	1	5814.65
Prop_NM	AP006261.1	Age		0.00021			0.397057	0.72	1
Prop_NM	AP006261.1	E4carrier	Yes	0.0056			0.171707	1.87	1
Prop_NM	AP006261.1	Sex	M	-0.00407			0.412961	0.67	1
Prop_NM	AP006261.1	YRI		-0.00733			0.2015	1.63	1
Prop_NM	AP006261.1	AP006261.1		-0.10276	1	0.78695	0.391573	0.73	1
Prop_NM	AP006261.1	LRTvs_no_gene_coef					0.392269	0.73	1	5814.86
Prop_NM	ANKRD30B	Age		0.0002			0.399511	0.71	1
Prop_NM	ANKRD30B	E4carrier	Yes	0.00561			0.17142	1.87	1
Prop_NM	ANKRD30B	Sex	M	-0.00409			0.412032	0.67	1
Prop_NM	ANKRD30B	YRI		-0.00731			0.202763	1.62	1
Prop_NM	ANKRD30B	ANKRD30B		-0.01673	1	0.855632	0.54187	0.37	1
Prop_NM	ANKRD30B	LRTvs_no_gene_coef					0.54895	0.36	1	5814.67
Prop_NM	AP005121.1	Age		0.00021			0.397593	0.72	1
Prop_NM	AP005121.1	E4carrier	Yes	0.00563			0.169579	1.89	1
Prop_NM	AP005121.1	Sex	M	-0.00409			0.410995	0.68	1
Prop_NM	AP005121.1	YRI		-0.0073			0.20289	1.62	1
Prop_NM	AP005121.1	AP005121.1		0.16225	1	0.818333	0.457919	0.55	1
Prop_NM	AP005121.1	LRTvs_no_gene_coef					0.459077	0.55	1	5814.76
Prop_NM	AP005121.2	Age		0.00021			0.395134	0.72	1
Prop_NM	AP005121.2	E4carrier	Yes	0.00565			0.168135	1.9	1
Prop_NM	AP005121.2	Sex	M	-0.00412			0.40802	0.68	1
Prop_NM	AP005121.2	YRI		-0.0073			0.203183	1.62	1
Prop_NM	AP005121.2	AP005121.2		-0.03058	1	0.740966	0.315406	1.01	1
Prop_NM	AP005121.2	LRTvs_no_gene_coef					0.315672	1.01	1	5814.99
Prop_NM	AP005901.2	Age		0.00021			0.383682	0.76	1
Prop_NM	AP005901.2	E4carrier	Yes	0.00568			0.165071	1.93	1
Prop_NM	AP005901.2	Sex	M	-0.00401			0.418962	0.65	1
Prop_NM	AP005901.2	YRI		-0.00715			0.211451	1.56	1
Prop_NM	AP005901.2	AP005901.2		0.13026	1	0.59898	0.175844	1.83	1
Prop_NM	AP005901.2	LRTvs_no_gene_coef					0.173247	1.85	1	5815.42
Prop_NM	AP005901.6	Age		0.0002			0.404194	0.7	1
Prop_NM	AP005901.6	E4carrier	Yes	0.00565			0.167901	1.9	1
Prop_NM	AP005901.6	Sex	M	-0.00402			0.419417	0.65	1
Prop_NM	AP005901.6	YRI		-0.00723			0.207157	1.59	1
Prop_NM	AP005901.6	AP005901.6		-0.10937	1	0.837347	0.498515	0.46	1
Prop_NM	AP005901.6	LRTvs_no_gene_coef					0.495418	0.46	1	5814.72
Prop_NM	AP005901.5	Age		0.00021			0.395794	0.72	1
Prop_NM	AP005901.5	E4carrier	Yes	0.00565			0.168428	1.9	1
Prop_NM	AP005901.5	Sex	M	-0.00407			0.413021	0.67	1
Prop_NM	AP005901.5	YRI		-0.00729			0.20385	1.61	1
Prop_NM	AP005901.5	AP005901.5		-0.01409	1	0.867765	0.573345	0.32	1
Prop_NM	AP005901.5	LRTvs_no_gene_coef					0.574876	0.31	1	5814.65
Prop_NM	ROCK1	Age		0.00021			0.391037	0.74	1
Prop_NM	ROCK1	E4carrier	Yes	0.00559			0.172434	1.86	1
Prop_NM	ROCK1	Sex	M	-0.004			0.420965	0.65	1
Prop_NM	ROCK1	YRI		-0.00716			0.21123	1.56	1
Prop_NM	ROCK1	ROCK1		-0.00853	1	0.40559	0.0810003	3.04	1
Prop_NM	ROCK1	LRTvs_no_gene_coef					0.0810009	3.04	1	5816.01
Prop_NM	AC022809.1	Age		0.00021			0.395319	0.72	1
Prop_NM	AC022809.1	E4carrier	Yes	0.00558			0.172655	1.86	1
Prop_NM	AC022809.1	Sex	M	-0.0041			0.409314	0.68	1
Prop_NM	AC022809.1	YRI		-0.0072			0.208891	1.58	1
Prop_NM	AC022809.1	AC022809.1		0.04748	1	0.58543	0.167717	1.9	1
Prop_NM	AC022809.1	LRTvs_no_gene_coef					0.16651	1.91	1	5815.45
Prop_NM	GREB1L	Age		0.00021			0.386639	0.75	1
Prop_NM	GREB1L	E4carrier	Yes	0.00554			0.176964	1.82	1
Prop_NM	GREB1L	Sex	M	-0.00409			0.411659	0.67	1
Prop_NM	GREB1L	YRI		-0.00718			0.21114	1.56	1
Prop_NM	GREB1L	GREB1L		0.01635	1	0.115153	0.0107729	6.5	1
Prop_NM	GREB1L	LRTvs_no_gene_coef					0.010879	6.48	1	5817.73
Prop_NM	ESCO1	Age		0.00021			0.3968	0.72	1
Prop_NM	ESCO1	E4carrier	Yes	0.00565			0.168236	1.9	1
Prop_NM	ESCO1	Sex	M	-0.00409			0.410972	0.68	1
Prop_NM	ESCO1	YRI		-0.0073			0.203462	1.62	1
Prop_NM	ESCO1	ESCO1		-0.00168	1	0.942988	0.801957	0.06	1
Prop_NM	ESCO1	LRTvs_no_gene_coef					0.811964	0.06	1	5814.52
Prop_NM	SNRPD1	Age		0.00021			0.391168	0.74	1
Prop_NM	SNRPD1	E4carrier	Yes	0.00559			0.172472	1.86	1
Prop_NM	SNRPD1	Sex	M	-0.00424			0.394009	0.73	1
Prop_NM	SNRPD1	YRI		-0.00735			0.200098	1.64	1
Prop_NM	SNRPD1	SNRPD1		0.00432	1	0.540755	0.14108	2.17	1
Prop_NM	SNRPD1	LRTvs_no_gene_coef					0.140229	2.18	1	5815.58
Prop_NM	ABHD3	Age		0.00021			0.397388	0.72	1
Prop_NM	ABHD3	E4carrier	Yes	0.00563			0.169505	1.89	1
Prop_NM	ABHD3	Sex	M	-0.00408			0.412432	0.67	1
Prop_NM	ABHD3	YRI		-0.0073			0.203772	1.62	1
Prop_NM	ABHD3	ABHD3		-0.00171	1	0.898444	0.651907	0.2	1
Prop_NM	ABHD3	LRTvs_no_gene_coef					0.660265	0.19	1	5814.59
Prop_NM	AC106037.2	Age		0.00021			0.395135	0.72	1
Prop_NM	AC106037.2	E4carrier	Yes	0.00563			0.169744	1.89	1
Prop_NM	AC106037.2	Sex	M	-0.0041			0.410303	0.68	1
Prop_NM	AC106037.2	YRI		-0.0073			0.203316	1.62	1
Prop_NM	AC106037.2	AC106037.2		0.03779	1	0.948235	0.816806	0.05	1
Prop_NM	AC106037.2	LRTvs_no_gene_coef					0.821282	0.05	1	5814.52
Prop_NM	MIB1	Age		0.00022			0.375861	0.78	1
Prop_NM	MIB1	E4carrier	Yes	0.00567			0.17175	1.87	1
Prop_NM	MIB1	Sex	M	-0.00433			0.38941	0.74	1
Prop_NM	MIB1	YRI		-0.00762			0.189094	1.72	1
Prop_NM	MIB1	MIB1		0.00784	1	0.161173	0.0180423	5.59	1
Prop_NM	MIB1	LRTvs_no_gene_coef					0.0193859	5.47	1	5817.22
Prop_NM	GATA6	Age		0.00021			0.397323	0.72	1
Prop_NM	GATA6	E4carrier	Yes	0.00564			0.168975	1.89	1
Prop_NM	GATA6	Sex	M	-0.00407			0.413739	0.67	1
Prop_NM	GATA6	YRI		-0.00727			0.204661	1.61	1
Prop_NM	GATA6	GATA6		-0.08314	1	0.909779	0.688056	0.16	1
Prop_NM	GATA6	LRTvs_no_gene_coef					0.685681	0.16	1	5814.57
Prop_NM	RBBP8	Age		0.00021			0.394393	0.73	1
Prop_NM	RBBP8	E4carrier	Yes	0.00564			0.168548	1.9	1
Prop_NM	RBBP8	Sex	M	-0.0041			0.409589	0.68	1
Prop_NM	RBBP8	YRI		-0.0073			0.202547	1.62	1
Prop_NM	RBBP8	RBBP8		0.00163	1	0.938395	0.785139	0.07	1
Prop_NM	RBBP8	LRTvs_no_gene_coef					0.777949	0.08	1	5814.53
Prop_NM	AC090912.3	Age		0.00021			0.396383	0.72	1
Prop_NM	AC090912.3	E4carrier	Yes	0.00566			0.167838	1.9	1
Prop_NM	AC090912.3	Sex	M	-0.00407			0.413406	0.67	1
Prop_NM	AC090912.3	YRI		-0.00731			0.203186	1.62	1
Prop_NM	AC090912.3	AC090912.3		-0.13281	1	0.717264	0.279676	1.17	1
Prop_NM	AC090912.3	LRTvs_no_gene_coef					0.282111	1.16	1	5815.07
Prop_NM	CABLES1	Age		0.0002			0.423694	0.64	1
Prop_NM	CABLES1	E4carrier	Yes	0.00562			0.173221	1.85	1
Prop_NM	CABLES1	Sex	M	-0.00392			0.434189	0.61	1
Prop_NM	CABLES1	YRI		-0.00725			0.208623	1.58	1
Prop_NM	CABLES1	CABLES1		-0.01136	1	0.309035	0.0512673	3.8	1
Prop_NM	CABLES1	LRTvs_no_gene_coef					0.0533048	3.73	1	5816.36
Prop_NM	TMEM241	Age		0.00021			0.394784	0.72	1
Prop_NM	TMEM241	E4carrier	Yes	0.00563			0.169093	1.89	1
Prop_NM	TMEM241	Sex	M	-0.00411			0.408877	0.68	1
Prop_NM	TMEM241	YRI		-0.00731			0.202414	1.62	1
Prop_NM	TMEM241	TMEM241		0.00238	1	0.926262	0.746407	0.1	1
Prop_NM	TMEM241	LRTvs_no_gene_coef					0.73975	0.11	1	5814.55
Prop_NM	AC011731.1	Age		0.00021			0.396954	0.72	1
Prop_NM	AC011731.1	E4carrier	Yes	0.00563			0.169317	1.89	1
Prop_NM	AC011731.1	Sex	M	-0.00409			0.411256	0.68	1
Prop_NM	AC011731.1	YRI		-0.0073			0.2031	1.62	1
Prop_NM	AC011731.1	AC011731.1		0.00486	1	0.987606	0.954622	0	1
Prop_NM	AC011731.1	LRTvs_no_gene_coef					0.933484	0.01	1	5814.49
Prop_NM	RIOK3	Age		0.00021			0.396711	0.72	1
Prop_NM	RIOK3	E4carrier	Yes	0.00564			0.169246	1.89	1
Prop_NM	RIOK3	Sex	M	-0.00413			0.407874	0.68	1
Prop_NM	RIOK3	YRI		-0.00737			0.200192	1.64	1
Prop_NM	RIOK3	RIOK3		0.005	1	0.489873	0.115619	2.48	1
Prop_NM	RIOK3	LRTvs_no_gene_coef					0.117387	2.45	1	5815.72
Prop_NM	RMC1	Age		0.00021			0.39648	0.72	1
Prop_NM	RMC1	E4carrier	Yes	0.00564			0.168753	1.89	1
Prop_NM	RMC1	Sex	M	-0.00409			0.411379	0.67	1
Prop_NM	RMC1	YRI		-0.00729			0.203695	1.62	1
Prop_NM	RMC1	RMC1		0.00101	1	0.962223	0.859939	0.03	1
Prop_NM	RMC1	LRTvs_no_gene_coef					0.864164	0.03	1	5814.5
Prop_NM	NPC1	Age		0.0002			0.398955	0.71	1
Prop_NM	NPC1	E4carrier	Yes	0.00567			0.166297	1.92	1
Prop_NM	NPC1	Sex	M	-0.00411			0.408602	0.68	1
Prop_NM	NPC1	YRI		-0.00734			0.201153	1.63	1
Prop_NM	NPC1	NPC1		0.00168	1	0.923116	0.728299	0.12	1
Prop_NM	NPC1	LRTvs_no_gene_coef					0.731807	0.12	1	5814.55
Prop_NM	ANKRD29	Age		0.0002			0.399279	0.71	1
Prop_NM	ANKRD29	E4carrier	Yes	0.00571			0.162711	1.95	1
Prop_NM	ANKRD29	Sex	M	-0.00411			0.407497	0.69	1
Prop_NM	ANKRD29	YRI		-0.00733			0.200393	1.64	1
Prop_NM	ANKRD29	ANKRD29		0.00714	1	0.742977	0.318042	1	1
Prop_NM	ANKRD29	LRTvs_no_gene_coef					0.313507	1.02	1	5815
Prop_NM	LAMA3	Age		0.00021			0.396181	0.72	1
Prop_NM	LAMA3	E4carrier	Yes	0.00562			0.170736	1.88	1
Prop_NM	LAMA3	Sex	M	-0.0041			0.409775	0.68	1
Prop_NM	LAMA3	YRI		-0.00737			0.198854	1.65	1
Prop_NM	LAMA3	LAMA3		-0.02533	1	0.736829	0.307323	1.04	1
Prop_NM	LAMA3	LRTvs_no_gene_coef					0.308728	1.04	1	5815.01
Prop_NM	AC010754.1	Age		0.0002			0.398844	0.71	1
Prop_NM	AC010754.1	E4carrier	Yes	0.00561			0.171296	1.87	1
Prop_NM	AC010754.1	Sex	M	-0.00408			0.412541	0.67	1
Prop_NM	AC010754.1	YRI		-0.00728			0.204276	1.61	1
Prop_NM	AC010754.1	AC010754.1		-0.02232	1	0.927548	0.749921	0.1	1
Prop_NM	AC010754.1	LRTvs_no_gene_coef					0.753157	0.1	1	5814.54
Prop_NM	TTC39C	Age		0.00021			0.396525	0.72	1
Prop_NM	TTC39C	E4carrier	Yes	0.00565			0.168194	1.9	1
Prop_NM	TTC39C	Sex	M	-0.00411			0.409641	0.68	1
Prop_NM	TTC39C	YRI		-0.00733			0.201764	1.63	1
Prop_NM	TTC39C	TTC39C		-0.00379	1	0.897659	0.650054	0.21	1
Prop_NM	TTC39C	LRTvs_no_gene_coef					0.65837	0.2	1	5814.59
Prop_NM	TTC39C.AS1	Age		0.00021			0.3976	0.72	1
Prop_NM	TTC39C.AS1	E4carrier	Yes	0.00562			0.170475	1.88	1
Prop_NM	TTC39C.AS1	Sex	M	-0.00407			0.413636	0.67	1
Prop_NM	TTC39C.AS1	YRI		-0.00732			0.20194	1.63	1
Prop_NM	TTC39C.AS1	TTC39C.AS1		-0.00825	1	0.905382	0.675264	0.18	1
Prop_NM	TTC39C.AS1	LRTvs_no_gene_coef					0.681369	0.17	1	5814.57
Prop_NM	CABYR	Age		0.00021			0.396923	0.72	1
Prop_NM	CABYR	E4carrier	Yes	0.00563			0.169323	1.89	1
Prop_NM	CABYR	Sex	M	-0.00408			0.412009	0.67	1
Prop_NM	CABYR	YRI		-0.0073			0.203213	1.62	1
Prop_NM	CABYR	CABYR		-0.00095	1	0.977804	0.91761	0.01	1
Prop_NM	CABYR	LRTvs_no_gene_coef					0.917335	0.01	1	5814.5
Prop_NM	AC090772.3	Age		0.0002			0.402619	0.7	1
Prop_NM	AC090772.3	E4carrier	Yes	0.00561			0.174246	1.85	1
Prop_NM	AC090772.3	Sex	M	-0.00404			0.420165	0.65	1
Prop_NM	AC090772.3	YRI		-0.00732			0.204899	1.61	1
Prop_NM	AC090772.3	AC090772.3		0.04673	1	0.630905	0.198263	1.66	1
Prop_NM	AC090772.3	LRTvs_no_gene_coef					0.208052	1.58	1	5815.28
Prop_NM	OSBPL1A	Age		0.0002			0.406769	0.69	1
Prop_NM	OSBPL1A	E4carrier	Yes	0.00557			0.173124	1.86	1
Prop_NM	OSBPL1A	Sex	M	-0.00387			0.435506	0.61	1
Prop_NM	OSBPL1A	YRI		-0.00711			0.213846	1.55	1
Prop_NM	OSBPL1A	OSBPL1A		-0.0085	1	0.257013	0.0376686	4.32	1
Prop_NM	OSBPL1A	LRTvs_no_gene_coef					0.0371731	4.34	1	5816.66
Prop_NM	AC023983.2	Age		0.00021			0.3945	0.73	1
Prop_NM	AC023983.2	E4carrier	Yes	0.00563			0.16909	1.89	1
Prop_NM	AC023983.2	Sex	M	-0.00412			0.407077	0.69	1
Prop_NM	AC023983.2	YRI		-0.00732			0.201455	1.63	1
Prop_NM	AC023983.2	AC023983.2		-0.05216	1	0.752442	0.331125	0.94	1
Prop_NM	AC023983.2	LRTvs_no_gene_coef					0.330033	0.95	1	5814.96
Prop_NM	IMPACT	Age		0.00021			0.386663	0.75	1
Prop_NM	IMPACT	E4carrier	Yes	0.00553			0.180699	1.79	1
Prop_NM	IMPACT	Sex	M	-0.00421			0.400906	0.71	1
Prop_NM	IMPACT	YRI		-0.00733			0.204519	1.61	1
Prop_NM	IMPACT	IMPACT		0.0049	1	0.543166	0.14254	2.15	1
Prop_NM	IMPACT	LRTvs_no_gene_coef					0.149818	2.07	1	5815.53
Prop_NM	AC007922.2	Age		0.00021			0.396178	0.72	1
Prop_NM	AC007922.2	E4carrier	Yes	0.00562			0.16964	1.89	1
Prop_NM	AC007922.2	Sex	M	-0.00409			0.410419	0.68	1
Prop_NM	AC007922.2	YRI		-0.00729			0.203285	1.62	1
Prop_NM	AC007922.2	AC007922.2		-0.06612	1	0.92519	0.741364	0.11	1
Prop_NM	AC007922.2	LRTvs_no_gene_coef					0.734689	0.11	1	5814.55
Prop_NM	HRH4	Age		0.00021			0.397011	0.72	1
Prop_NM	HRH4	E4carrier	Yes	0.00563			0.169134	1.89	1
Prop_NM	HRH4	Sex	M	-0.00408			0.412637	0.67	1
Prop_NM	HRH4	YRI		-0.00728			0.203986	1.61	1
Prop_NM	HRH4	HRH4		-0.01452	1	0.954945	0.838232	0.04	1
Prop_NM	HRH4	LRTvs_no_gene_coef					0.835663	0.04	1	5814.51
Prop_NM	AC007922.4	Age		0.0002			0.398801	0.71	1
Prop_NM	AC007922.4	E4carrier	Yes	0.00562			0.170256	1.88	1
Prop_NM	AC007922.4	Sex	M	-0.00408			0.412024	0.67	1
Prop_NM	AC007922.4	YRI		-0.00729			0.204035	1.61	1
Prop_NM	AC007922.4	AC007922.4		-0.0195	1	0.972059	0.893694	0.02	1
Prop_NM	AC007922.4	LRTvs_no_gene_coef					0.90615	0.01	1	5814.5
Prop_NM	LINC01915	Age		0.00021			0.396239	0.72	1
Prop_NM	LINC01915	E4carrier	Yes	0.00563			0.169325	1.89	1
Prop_NM	LINC01915	Sex	M	-0.00409			0.410835	0.68	1
Prop_NM	LINC01915	YRI		-0.0073			0.203052	1.62	1
Prop_NM	LINC01915	LINC01915		-0.01711	1	0.963657	0.867876	0.03	1
Prop_NM	LINC01915	LRTvs_no_gene_coef					0.859694	0.03	1	5814.51
Prop_NM	AC018697.1	Age		0.0002			0.398345	0.71	1
Prop_NM	AC018697.1	E4carrier	Yes	0.00566			0.16647	1.91	1
Prop_NM	AC018697.1	Sex	M	-0.00411			0.408449	0.68	1
Prop_NM	AC018697.1	YRI		-0.00734			0.200365	1.64	1
Prop_NM	AC018697.1	AC018697.1		0.15428	1	0.813438	0.446927	0.58	1
Prop_NM	AC018697.1	LRTvs_no_gene_coef					0.442469	0.59	1	5814.78
Prop_NM	LINC01894	Age		0.0002			0.40027	0.71	1
Prop_NM	LINC01894	E4carrier	Yes	0.00564			0.1682	1.9	1
Prop_NM	LINC01894	Sex	M	-0.00403			0.417959	0.66	1
Prop_NM	LINC01894	YRI		-0.00724			0.206326	1.6	1
Prop_NM	LINC01894	LINC01894		-0.06771	1	0.739652	0.312826	1.02	1
Prop_NM	LINC01894	LRTvs_no_gene_coef					0.311768	1.02	1	5815
Prop_NM	ZNF521	Age		0.00021			0.390626	0.74	1
Prop_NM	ZNF521	E4carrier	Yes	0.00562			0.1702	1.88	1
Prop_NM	ZNF521	Sex	M	-0.00413			0.40663	0.69	1
Prop_NM	ZNF521	YRI		-0.00733			0.201232	1.63	1
Prop_NM	ZNF521	ZNF521		0.00266	1	0.897192	0.648105	0.21	1
Prop_NM	ZNF521	LRTvs_no_gene_coef					0.652692	0.2	1	5814.59
Prop_NM	SS18	Age		0.00021			0.394941	0.72	1
Prop_NM	SS18	E4carrier	Yes	0.00562			0.168964	1.89	1
Prop_NM	SS18	Sex	M	-0.00411			0.40732	0.69	1
Prop_NM	SS18	YRI		-0.00725			0.204873	1.61	1
Prop_NM	SS18	SS18		-0.0026	1	0.845157	0.520187	0.41	1
Prop_NM	SS18	LRTvs_no_gene_coef					0.508579	0.44	1	5814.71
Prop_NM	PSMA8	Age		0.00021			0.395929	0.72	1
Prop_NM	PSMA8	E4carrier	Yes	0.00563			0.169539	1.89	1
Prop_NM	PSMA8	Sex	M	-0.0041			0.409515	0.68	1
Prop_NM	PSMA8	YRI		-0.00727			0.204668	1.61	1
Prop_NM	PSMA8	PSMA8		0.00707	1	0.923116	0.728616	0.12	1
Prop_NM	PSMA8	LRTvs_no_gene_coef					0.727573	0.12	1	5814.55
Prop_NM	TAF4B	Age		0.00021			0.391882	0.73	1
Prop_NM	TAF4B	E4carrier	Yes	0.00563			0.17191	1.87	1
Prop_NM	TAF4B	Sex	M	-0.00415			0.407072	0.69	1
Prop_NM	TAF4B	YRI		-0.00742			0.197693	1.66	1
Prop_NM	TAF4B	TAF4B		0.01059	1	0.385152	0.0738543	3.2	1
Prop_NM	TAF4B	LRTvs_no_gene_coef					0.0763405	3.14	1	5816.06
Prop_NM	AC121320.1	Age		0.00021			0.391166	0.74	1
Prop_NM	AC121320.1	E4carrier	Yes	0.00567			0.165606	1.92	1
Prop_NM	AC121320.1	Sex	M	-0.00411			0.408048	0.68	1
Prop_NM	AC121320.1	YRI		-0.00739			0.197274	1.66	1
Prop_NM	AC121320.1	AC121320.1		-0.15391	1	0.73653	0.306908	1.04	1
Prop_NM	AC121320.1	LRTvs_no_gene_coef					0.303578	1.06	1	5815.02
Prop_NM	LINC01543	Age		0.0002			0.398698	0.71	1
Prop_NM	LINC01543	E4carrier	Yes	0.00562			0.170671	1.88	1
Prop_NM	LINC01543	Sex	M	-0.00408			0.412714	0.67	1
Prop_NM	LINC01543	YRI		-0.00727			0.205525	1.6	1
Prop_NM	LINC01543	LINC01543		0.122	1	0.919663	0.715381	0.13	1
Prop_NM	LINC01543	LRTvs_no_gene_coef					0.721062	0.13	1	5814.55
Prop_NM	KCTD1	Age		0.00021			0.397028	0.72	1
Prop_NM	KCTD1	E4carrier	Yes	0.00564			0.169895	1.88	1
Prop_NM	KCTD1	Sex	M	-0.0041			0.410639	0.68	1
Prop_NM	KCTD1	YRI		-0.00732			0.202626	1.62	1
Prop_NM	KCTD1	KCTD1		0.00331	1	0.885095	0.616976	0.25	1
Prop_NM	KCTD1	LRTvs_no_gene_coef					0.630621	0.23	1	5814.61
Prop_NM	AC007996.1	Age		0.0002			0.398503	0.71	1
Prop_NM	AC007996.1	E4carrier	Yes	0.00563			0.169586	1.89	1
Prop_NM	AC007996.1	Sex	M	-0.00407			0.413336	0.67	1
Prop_NM	AC007996.1	YRI		-0.00728			0.204402	1.61	1
Prop_NM	AC007996.1	AC007996.1		0.00714	1	0.923029	0.7269	0.12	1
Prop_NM	AC007996.1	LRTvs_no_gene_coef					0.726324	0.12	1	5814.55
Prop_NM	AC090206.1	Age		0.0002			0.398292	0.71	1
Prop_NM	AC090206.1	E4carrier	Yes	0.00563			0.169808	1.88	1
Prop_NM	AC090206.1	Sex	M	-0.0041			0.410627	0.68	1
Prop_NM	AC090206.1	YRI		-0.00731			0.202623	1.62	1
Prop_NM	AC090206.1	AC090206.1		0.12045	1	0.617688	0.189073	1.72	1
Prop_NM	AC090206.1	LRTvs_no_gene_coef					0.189793	1.72	1	5815.35
Prop_NM	AQP4.AS1	Age		0.00021			0.397798	0.71	1
Prop_NM	AQP4.AS1	E4carrier	Yes	0.00562			0.171264	1.87	1
Prop_NM	AQP4.AS1	Sex	M	-0.00413			0.407503	0.69	1
Prop_NM	AQP4.AS1	YRI		-0.00741			0.197481	1.66	1
Prop_NM	AQP4.AS1	AQP4.AS1		-0.02366	1	0.55221	0.148065	2.09	1
Prop_NM	AQP4.AS1	LRTvs_no_gene_coef					0.150158	2.07	1	5815.53
Prop_NM	AC012588.1	Age		0.0002			0.397904	0.71	1
Prop_NM	AC012588.1	E4carrier	Yes	0.00566			0.16627	1.92	1
Prop_NM	AC012588.1	Sex	M	-0.00406			0.414212	0.67	1
Prop_NM	AC012588.1	YRI		-0.00728			0.203979	1.61	1
Prop_NM	AC012588.1	AC012588.1		-0.03906	1	0.54893	0.145648	2.12	1
Prop_NM	AC012588.1	LRTvs_no_gene_coef					0.14446	2.13	1	5815.55
Prop_NM	AQP4	Age		0.00026			0.314314	1.01	1
Prop_NM	AQP4	E4carrier	Yes	0.00472			0.284082	1.15	1
Prop_NM	AQP4	Sex	M	-0.00432			0.418138	0.66	1
Prop_NM	AQP4	YRI		-0.00689			0.26479	1.24	1
Prop_NM	AQP4	AQP4		-0.01193	2.66177e-13	9.50631e-15	1.12103e-17	73.29	1
Prop_NM	AQP4	LRTvs_no_gene_coef					3.30978e-17	71.15	1	5850.07
Prop_NM	CHST9	Age		0.00021			0.396969	0.72	1
Prop_NM	CHST9	E4carrier	Yes	0.00568			0.164808	1.93	1
Prop_NM	CHST9	Sex	M	-0.0041			0.408982	0.68	1
Prop_NM	CHST9	YRI		-0.00737			0.198015	1.66	1
Prop_NM	CHST9	CHST9		-0.03131	1	0.422357	0.0870721	2.93	1
Prop_NM	CHST9	LRTvs_no_gene_coef					0.0865087	2.94	1	5815.96
Prop_NM	AC090403.1	Age		0.0002			0.39806	0.71	1
Prop_NM	AC090403.1	E4carrier	Yes	0.00562			0.170281	1.88	1
Prop_NM	AC090403.1	Sex	M	-0.00406			0.414501	0.67	1
Prop_NM	AC090403.1	YRI		-0.0073			0.203339	1.62	1
Prop_NM	AC090403.1	AC090403.1		0.08671	1	0.77983	0.378521	0.78	1
Prop_NM	AC090403.1	LRTvs_no_gene_coef					0.378469	0.78	1	5814.88
Prop_NM	CDH2	Age		0.0002			0.398647	0.71	1
Prop_NM	CDH2	E4carrier	Yes	0.00564			0.167978	1.9	1
Prop_NM	CDH2	Sex	M	-0.00409			0.410524	0.68	1
Prop_NM	CDH2	YRI		-0.00728			0.203846	1.61	1
Prop_NM	CDH2	CDH2		0.00202	1	0.846004	0.522511	0.41	1
Prop_NM	CDH2	LRTvs_no_gene_coef					0.517028	0.42	1	5814.7
Prop_NM	AC110015.1	Age		0.00021			0.395812	0.72	1
Prop_NM	AC110015.1	E4carrier	Yes	0.00562			0.169897	1.88	1
Prop_NM	AC110015.1	Sex	M	-0.0041			0.409649	0.68	1
Prop_NM	AC110015.1	YRI		-0.00729			0.203308	1.62	1
Prop_NM	AC110015.1	AC110015.1		-0.03522	1	0.865979	0.567523	0.33	1
Prop_NM	AC110015.1	LRTvs_no_gene_coef					0.561694	0.34	1	5814.66
Prop_NM	AC006249.1	Age		0.00021			0.390288	0.74	1
Prop_NM	AC006249.1	E4carrier	Yes	0.00564			0.169367	1.89	1
Prop_NM	AC006249.1	Sex	M	-0.00417			0.402393	0.7	1
Prop_NM	AC006249.1	YRI		-0.00742			0.196715	1.67	1
Prop_NM	AC006249.1	AC006249.1		0.05032	1	0.690534	0.249819	1.32	1
Prop_NM	AC006249.1	LRTvs_no_gene_coef					0.252631	1.31	1	5815.14
Prop_NM	DSC2	Age		0.00021			0.390345	0.74	1
Prop_NM	DSC2	E4carrier	Yes	0.00556			0.174938	1.84	1
Prop_NM	DSC2	Sex	M	-0.00407			0.414032	0.67	1
Prop_NM	DSC2	YRI		-0.00723			0.207324	1.59	1
Prop_NM	DSC2	DSC2		-0.03474	1	0.795494	0.412101	0.67	1
Prop_NM	DSC2	LRTvs_no_gene_coef					0.412942	0.67	1	5814.83
Prop_NM	DSCAS	Age		0.0002			0.403953	0.7	1
Prop_NM	DSCAS	E4carrier	Yes	0.00563			0.169736	1.89	1
Prop_NM	DSCAS	Sex	M	-0.00405			0.415734	0.66	1
Prop_NM	DSCAS	YRI		-0.00725			0.206142	1.6	1
Prop_NM	DSCAS	DSCAS		0.20831	1	0.429038	0.0899704	2.87	1
Prop_NM	DSCAS	LRTvs_no_gene_coef					0.0900263	2.87	1	5815.93
Prop_NM	DSG1	Age		0.0002			0.399036	0.71	1
Prop_NM	DSG1	E4carrier	Yes	0.00562			0.169376	1.89	1
Prop_NM	DSG1	Sex	M	-0.00405			0.415117	0.66	1
Prop_NM	DSG1	YRI		-0.00729			0.202886	1.62	1
Prop_NM	DSG1	DSG1		0.0084	1	0.940053	0.790429	0.07	1
Prop_NM	DSG1	LRTvs_no_gene_coef					0.763679	0.09	1	5814.54
Prop_NM	DSG3	Age		0.00021			0.391816	0.73	1
Prop_NM	DSG3	E4carrier	Yes	0.0056			0.171537	1.87	1
Prop_NM	DSG3	Sex	M	-0.00408			0.411237	0.68	1
Prop_NM	DSG3	YRI		-0.00728			0.203435	1.62	1
Prop_NM	DSG3	DSG3		-0.01127	1	0.92002	0.716843	0.13	1
Prop_NM	DSG3	LRTvs_no_gene_coef					0.703819	0.14	1	5814.56
Prop_NM	AC021549.1	Age		0.00021			0.396642	0.72	1
Prop_NM	AC021549.1	E4carrier	Yes	0.00563			0.169367	1.89	1
Prop_NM	AC021549.1	Sex	M	-0.00408			0.411632	0.67	1
Prop_NM	AC021549.1	YRI		-0.0073			0.203248	1.62	1
Prop_NM	AC021549.1	AC021549.1		0.01371	1	0.985723	0.946787	0	1
Prop_NM	AC021549.1	LRTvs_no_gene_coef					0.948454	0	1	5814.49
Prop_NM	DSG2	Age		0.00021			0.392329	0.73	1
Prop_NM	DSG2	E4carrier	Yes	0.00566			0.166379	1.92	1
Prop_NM	DSG2	Sex	M	-0.00411			0.40877	0.68	1
Prop_NM	DSG2	YRI		-0.00737			0.198531	1.65	1
Prop_NM	DSG2	DSG2		-0.14972	1	0.798744	0.420027	0.65	1
Prop_NM	DSG2	LRTvs_no_gene_coef					0.415907	0.66	1	5814.82
Prop_NM	DSG2.AS1	Age		0.00021			0.390261	0.74	1
Prop_NM	DSG2.AS1	E4carrier	Yes	0.0056			0.171428	1.87	1
Prop_NM	DSG2.AS1	Sex	M	-0.00408			0.411517	0.67	1
Prop_NM	DSG2.AS1	YRI		-0.00729			0.204027	1.61	1
Prop_NM	DSG2.AS1	DSG2.AS1		-0.07173	1	0.753774	0.333854	0.93	1
Prop_NM	DSG2.AS1	LRTvs_no_gene_coef					0.333543	0.94	1	5814.96
Prop_NM	TTR	Age		0.0002			0.40537	0.69	1
Prop_NM	TTR	E4carrier	Yes	0.00551			0.177945	1.81	1
Prop_NM	TTR	Sex	M	-0.00393			0.428579	0.63	1
Prop_NM	TTR	YRI		-0.00725			0.205323	1.6	1
Prop_NM	TTR	TTR		-0.00269	1	0.792598	0.406394	0.69	1
Prop_NM	TTR	LRTvs_no_gene_coef					0.399219	0.71	1	5814.85
Prop_NM	B4GALT6	Age		0.0002			0.401739	0.7	1
Prop_NM	B4GALT6	E4carrier	Yes	0.00563			0.170915	1.87	1
Prop_NM	B4GALT6	Sex	M	-0.00407			0.414821	0.66	1
Prop_NM	B4GALT6	YRI		-0.00744			0.195657	1.67	1
Prop_NM	B4GALT6	B4GALT6		0.00491	1	0.44726	0.0978381	2.74	1
Prop_NM	B4GALT6	LRTvs_no_gene_coef					0.0994195	2.71	1	5815.85
Prop_NM	AC017100.1	Age		0.00021			0.395495	0.72	1
Prop_NM	AC017100.1	E4carrier	Yes	0.00563			0.169066	1.89	1
Prop_NM	AC017100.1	Sex	M	-0.00409			0.410408	0.68	1
Prop_NM	AC017100.1	YRI		-0.0073			0.202776	1.62	1
Prop_NM	AC017100.1	AC017100.1		-0.00352	1	0.95358	0.83445	0.04	1
Prop_NM	AC017100.1	LRTvs_no_gene_coef					0.828652	0.05	1	5814.51
Prop_NM	TRAPPC8	Age		0.0002			0.398959	0.71	1
Prop_NM	TRAPPC8	E4carrier	Yes	0.00566			0.168228	1.9	1
Prop_NM	TRAPPC8	Sex	M	-0.00412			0.408049	0.68	1
Prop_NM	TRAPPC8	YRI		-0.00738			0.199323	1.65	1
Prop_NM	TRAPPC8	TRAPPC8		0.00368	1	0.810938	0.441989	0.59	1
Prop_NM	TRAPPC8	LRTvs_no_gene_coef					0.448372	0.57	1	5814.78
Prop_NM	AC022960.1	Age		0.00021			0.396876	0.72	1
Prop_NM	AC022960.1	E4carrier	Yes	0.00563			0.169363	1.89	1
Prop_NM	AC022960.1	Sex	M	-0.00408			0.412244	0.67	1
Prop_NM	AC022960.1	YRI		-0.0073			0.203223	1.62	1
Prop_NM	AC022960.1	AC022960.1		0.01095	1	0.9657	0.875014	0.02	1
Prop_NM	AC022960.1	LRTvs_no_gene_coef					0.880617	0.02	1	5814.5
Prop_NM	AC022960.2	Age		0.00021			0.396859	0.72	1
Prop_NM	AC022960.2	E4carrier	Yes	0.00563			0.169302	1.89	1
Prop_NM	AC022960.2	Sex	M	-0.00409			0.41134	0.67	1
Prop_NM	AC022960.2	YRI		-0.0073			0.203219	1.62	1
Prop_NM	AC022960.2	AC022960.2		-0.00178	1	0.986766	0.951477	0	1
Prop_NM	AC022960.2	LRTvs_no_gene_coef					0.95331	0	1	5814.49
Prop_NM	AC009831.1	Age		0.00021			0.394885	0.72	1
Prop_NM	AC009831.1	E4carrier	Yes	0.00568			0.166447	1.91	1
Prop_NM	AC009831.1	Sex	M	-0.0041			0.41051	0.68	1
Prop_NM	AC009831.1	YRI		-0.00725			0.206331	1.6	1
Prop_NM	AC009831.1	AC009831.1		0.01873	1	0.775502	0.369036	0.81	1
Prop_NM	AC009831.1	LRTvs_no_gene_coef					0.371593	0.8	1	5814.89
Prop_NM	RNF125	Age		0.00021			0.392671	0.73	1
Prop_NM	RNF125	E4carrier	Yes	0.00562			0.169884	1.88	1
Prop_NM	RNF125	Sex	M	-0.00407			0.412505	0.67	1
Prop_NM	RNF125	YRI		-0.0073			0.202367	1.63	1
Prop_NM	RNF125	RNF125		-0.01062	1	0.7487	0.326159	0.96	1
Prop_NM	RNF125	LRTvs_no_gene_coef					0.322643	0.98	1	5814.98
Prop_NM	AC011825.4	Age		0.00021			0.394353	0.73	1
Prop_NM	AC011825.4	E4carrier	Yes	0.00563			0.169367	1.89	1
Prop_NM	AC011825.4	Sex	M	-0.00411			0.409428	0.68	1
Prop_NM	AC011825.4	YRI		-0.00732			0.202395	1.63	1
Prop_NM	AC011825.4	AC011825.4		0.03442	1	0.899405	0.655585	0.2	1
Prop_NM	AC011825.4	LRTvs_no_gene_coef					0.660507	0.19	1	5814.59
Prop_NM	RNF138	Age		0.0002			0.398553	0.71	1
Prop_NM	RNF138	E4carrier	Yes	0.00563			0.169655	1.89	1
Prop_NM	RNF138	Sex	M	-0.00408			0.413041	0.67	1
Prop_NM	RNF138	YRI		-0.00731			0.203117	1.62	1
Prop_NM	RNF138	RNF138		0.00154	1	0.937591	0.783419	0.08	1
Prop_NM	RNF138	LRTvs_no_gene_coef					0.79604	0.07	1	5814.52
Prop_NM	AC011825.2	Age		0.0002			0.401298	0.7	1
Prop_NM	AC011825.2	E4carrier	Yes	0.00565			0.168023	1.9	1
Prop_NM	AC011825.2	Sex	M	-0.00405			0.414904	0.66	1
Prop_NM	AC011825.2	YRI		-0.00729			0.203109	1.62	1
Prop_NM	AC011825.2	AC011825.2		-0.04383	1	0.840344	0.507236	0.44	1
Prop_NM	AC011825.2	LRTvs_no_gene_coef					0.503747	0.45	1	5814.71
Prop_NM	GAREM1	Age		0.00021			0.396661	0.72	1
Prop_NM	GAREM1	E4carrier	Yes	0.00563			0.169296	1.89	1
Prop_NM	GAREM1	Sex	M	-0.00408			0.411663	0.67	1
Prop_NM	GAREM1	YRI		-0.0073			0.203271	1.62	1
Prop_NM	GAREM1	GAREM1		-0.00031	1	0.988905	0.958186	0	1
Prop_NM	GAREM1	LRTvs_no_gene_coef					0.956943	0	1	5814.49
Prop_NM	AC025887.2	Age		0.00021			0.396814	0.72	1
Prop_NM	AC025887.2	E4carrier	Yes	0.00564			0.168994	1.89	1
Prop_NM	AC025887.2	Sex	M	-0.00409			0.41098	0.68	1
Prop_NM	AC025887.2	YRI		-0.0073			0.203283	1.62	1
Prop_NM	AC025887.2	AC025887.2		-0.02643	1	0.963064	0.863397	0.03	1
Prop_NM	AC025887.2	LRTvs_no_gene_coef					0.862328	0.03	1	5814.5
Prop_NM	KLHL14	Age		0.00021			0.395062	0.72	1
Prop_NM	KLHL14	E4carrier	Yes	0.00561			0.171164	1.87	1
Prop_NM	KLHL14	Sex	M	-0.00408			0.412943	0.67	1
Prop_NM	KLHL14	YRI		-0.00729			0.204307	1.61	1
Prop_NM	KLHL14	KLHL14		-0.00914	1	0.926031	0.744704	0.11	1
Prop_NM	KLHL14	LRTvs_no_gene_coef					0.752206	0.1	1	5814.54
Prop_NM	AC012123.1	Age		0.00021			0.392635	0.73	1
Prop_NM	AC012123.1	E4carrier	Yes	0.0056			0.171878	1.87	1
Prop_NM	AC012123.1	Sex	M	-0.0041			0.409816	0.68	1
Prop_NM	AC012123.1	YRI		-0.00731			0.20266	1.62	1
Prop_NM	AC012123.1	AC012123.1		-0.04509	1	0.751135	0.329012	0.95	1
Prop_NM	AC012123.1	LRTvs_no_gene_coef					0.329772	0.95	1	5814.96
Prop_NM	CCDC178	Age		0.00021			0.379101	0.77	1
Prop_NM	CCDC178	E4carrier	Yes	0.00563			0.166115	1.92	1
Prop_NM	CCDC178	Sex	M	-0.00412			0.403661	0.7	1
Prop_NM	CCDC178	YRI		-0.00728			0.200957	1.64	1
Prop_NM	CCDC178	CCDC178		0.16045	1	0.105467	0.0094833	6.73	1
Prop_NM	CCDC178	LRTvs_no_gene_coef					0.00912604	6.8	1	5817.89
Prop_NM	ASXL3	Age		0.0002			0.397576	0.72	1
Prop_NM	ASXL3	E4carrier	Yes	0.00563			0.169291	1.89	1
Prop_NM	ASXL3	Sex	M	-0.00407			0.412971	0.67	1
Prop_NM	ASXL3	YRI		-0.00729			0.203506	1.62	1
Prop_NM	ASXL3	ASXL3		-0.00247	1	0.946889	0.812402	0.06	1
Prop_NM	ASXL3	LRTvs_no_gene_coef					0.812615	0.06	1	5814.52
Prop_NM	NOL4	Age		0.00021			0.390592	0.74	1
Prop_NM	NOL4	E4carrier	Yes	0.00567			0.167614	1.9	1
Prop_NM	NOL4	Sex	M	-0.00417			0.402698	0.7	1
Prop_NM	NOL4	YRI		-0.00741			0.19719	1.66	1
Prop_NM	NOL4	NOL4		0.00834	1	0.632629	0.200218	1.64	1
Prop_NM	NOL4	LRTvs_no_gene_coef					0.202782	1.62	1	5815.3
Prop_NM	AC104985.2	Age		0.00021			0.395968	0.72	1
Prop_NM	AC104985.2	E4carrier	Yes	0.00564			0.168887	1.89	1
Prop_NM	AC104985.2	Sex	M	-0.0041			0.410085	0.68	1
Prop_NM	AC104985.2	YRI		-0.0073			0.203262	1.62	1
Prop_NM	AC104985.2	AC104985.2		-0.11206	1	0.862383	0.557593	0.34	1
Prop_NM	AC104985.2	LRTvs_no_gene_coef					0.557798	0.34	1	5814.66
Prop_NM	DTNA	Age		0.0002			0.401685	0.7	1
Prop_NM	DTNA	E4carrier	Yes	0.00555			0.175898	1.83	1
Prop_NM	DTNA	Sex	M	-0.0039			0.434147	0.61	1
Prop_NM	DTNA	YRI		-0.00732			0.202534	1.62	1
Prop_NM	DTNA	DTNA		-0.00309	1	0.553956	0.149058	2.08	1
Prop_NM	DTNA	LRTvs_no_gene_coef					0.150218	2.07	1	5815.52
Prop_NM	AC068506.1	Age		0.00021			0.396728	0.72	1
Prop_NM	AC068506.1	E4carrier	Yes	0.00563			0.169286	1.89	1
Prop_NM	AC068506.1	Sex	M	-0.00409			0.411391	0.67	1
Prop_NM	AC068506.1	YRI		-0.0073			0.203186	1.62	1
Prop_NM	AC068506.1	AC068506.1		0.00452	1	0.991797	0.971871	0	1
Prop_NM	AC068506.1	LRTvs_no_gene_coef					0.966314	0	1	5814.49
Prop_NM	MAPRE2	Age		0.00022			0.376134	0.78	1
Prop_NM	MAPRE2	E4carrier	Yes	0.00558			0.181461	1.79	1
Prop_NM	MAPRE2	Sex	M	-0.00432			0.393435	0.73	1
Prop_NM	MAPRE2	YRI		-0.00734			0.208678	1.58	1
Prop_NM	MAPRE2	MAPRE2		0.00608	1	0.00573826	0.000182946	14	1
Prop_NM	MAPRE2	LRTvs_no_gene_coef					0.000208049	13.76	1	5821.37
Prop_NM	AC015967.1	Age		0.00021			0.396852	0.72	1
Prop_NM	AC015967.1	E4carrier	Yes	0.00564			0.169109	1.89	1
Prop_NM	AC015967.1	Sex	M	-0.00408			0.411736	0.67	1
Prop_NM	AC015967.1	YRI		-0.00731			0.202831	1.62	1
Prop_NM	AC015967.1	AC015967.1		0.00277	1	0.958025	0.849102	0.04	1
Prop_NM	AC015967.1	LRTvs_no_gene_coef					0.855773	0.03	1	5814.51
Prop_NM	ZNF397	Age		0.00021			0.396588	0.72	1
Prop_NM	ZNF397	E4carrier	Yes	0.00564			0.168948	1.89	1
Prop_NM	ZNF397	Sex	M	-0.00409			0.411086	0.68	1
Prop_NM	ZNF397	YRI		-0.0073			0.203435	1.62	1
Prop_NM	ZNF397	ZNF397		0.00106	1	0.953481	0.833894	0.04	1
Prop_NM	ZNF397	LRTvs_no_gene_coef					0.842173	0.04	1	5814.51
Prop_NM	ZSCAN30	Age		0.0002			0.39896	0.71	1
Prop_NM	ZSCAN30	E4carrier	Yes	0.00561			0.171145	1.87	1
Prop_NM	ZSCAN30	Sex	M	-0.00406			0.4154	0.66	1
Prop_NM	ZSCAN30	YRI		-0.00728			0.204792	1.61	1
Prop_NM	ZSCAN30	ZSCAN30		-0.00484	1	0.907362	0.679544	0.17	1
Prop_NM	ZSCAN30	LRTvs_no_gene_coef					0.686287	0.16	1	5814.57
Prop_NM	AC011815.2	Age		0.00021			0.393765	0.73	1
Prop_NM	AC011815.2	E4carrier	Yes	0.00566			0.167264	1.91	1
Prop_NM	AC011815.2	Sex	M	-0.00409			0.411278	0.68	1
Prop_NM	AC011815.2	YRI		-0.00733			0.201286	1.63	1
Prop_NM	AC011815.2	AC011815.2		-0.07279	1	0.835564	0.491823	0.47	1
Prop_NM	AC011815.2	LRTvs_no_gene_coef					0.489425	0.48	1	5814.73
Prop_NM	AC011815.1	Age		0.00021			0.386075	0.75	1
Prop_NM	AC011815.1	E4carrier	Yes	0.0056			0.172351	1.86	1
Prop_NM	AC011815.1	Sex	M	-0.00416			0.403499	0.7	1
Prop_NM	AC011815.1	YRI		-0.0073			0.203688	1.62	1
Prop_NM	AC011815.1	AC011815.1		0.21915	1	0.495034	0.117567	2.45	1
Prop_NM	AC011815.1	LRTvs_no_gene_coef					0.11908	2.43	1	5815.7
Prop_NM	AC116447.1	Age		0.0002			0.400656	0.71	1
Prop_NM	AC116447.1	E4carrier	Yes	0.00564			0.169348	1.89	1
Prop_NM	AC116447.1	Sex	M	-0.00407			0.413661	0.67	1
Prop_NM	AC116447.1	YRI		-0.00726			0.206559	1.6	1
Prop_NM	AC116447.1	AC116447.1		0.10089	1	0.633084	0.200902	1.64	1
Prop_NM	AC116447.1	LRTvs_no_gene_coef					0.202875	1.62	1	5815.3
Prop_NM	ZNF24	Age		0.0002			0.400605	0.71	1
Prop_NM	ZNF24	E4carrier	Yes	0.00563			0.169189	1.89	1
Prop_NM	ZNF24	Sex	M	-0.00403			0.417541	0.66	1
Prop_NM	ZNF24	YRI		-0.00734			0.200742	1.64	1
Prop_NM	ZNF24	ZNF24		-0.00434	1	0.718738	0.281524	1.16	1
Prop_NM	ZNF24	LRTvs_no_gene_coef					0.281733	1.16	1	5815.07
Prop_NM	ZNF396	Age		0.00021			0.395379	0.72	1
Prop_NM	ZNF396	E4carrier	Yes	0.00563			0.168978	1.89	1
Prop_NM	ZNF396	Sex	M	-0.00409			0.410563	0.68	1
Prop_NM	ZNF396	YRI		-0.0073			0.203046	1.62	1
Prop_NM	ZNF396	ZNF396		0.00252	1	0.963064	0.864295	0.03	1
Prop_NM	ZNF396	LRTvs_no_gene_coef					0.851517	0.04	1	5814.51
Prop_NM	AC007998.3	Age		0.0002			0.421922	0.64	1
Prop_NM	AC007998.3	E4carrier	Yes	0.00568			0.167234	1.91	1
Prop_NM	AC007998.3	Sex	M	-0.00407			0.414956	0.66	1
Prop_NM	AC007998.3	YRI		-0.00724			0.207788	1.59	1
Prop_NM	AC007998.3	AC007998.3		0.6431	1	0.0435646	0.00267325	9.02	1
Prop_NM	AC007998.3	LRTvs_no_gene_coef					0.00273723	8.97	1	5818.98
Prop_NM	INO80C	Age		0.00021			0.396552	0.72	1
Prop_NM	INO80C	E4carrier	Yes	0.00564			0.168748	1.89	1
Prop_NM	INO80C	Sex	M	-0.00408			0.412149	0.67	1
Prop_NM	INO80C	YRI		-0.00729			0.203457	1.62	1
Prop_NM	INO80C	INO80C		-0.00097	1	0.957497	0.848133	0.04	1
Prop_NM	INO80C	LRTvs_no_gene_coef					0.840178	0.04	1	5814.51
Prop_NM	GALNT1	Age		0.00021			0.388767	0.74	1
Prop_NM	GALNT1	E4carrier	Yes	0.00571			0.166318	1.92	1
Prop_NM	GALNT1	Sex	M	-0.0042			0.401579	0.7	1
Prop_NM	GALNT1	YRI		-0.00733			0.204415	1.61	1
Prop_NM	GALNT1	GALNT1		0.00848	1	0.177868	0.0208618	5.34	1
Prop_NM	GALNT1	LRTvs_no_gene_coef					0.0218147	5.26	1	5817.12
Prop_NM	AC090229.1	Age		0.0002			0.398407	0.71	1
Prop_NM	AC090229.1	E4carrier	Yes	0.00565			0.1688	1.89	1
Prop_NM	AC090229.1	Sex	M	-0.00408			0.41318	0.67	1
Prop_NM	AC090229.1	YRI		-0.00733			0.201688	1.63	1
Prop_NM	AC090229.1	AC090229.1		0.05605	1	0.666844	0.23007	1.44	1
Prop_NM	AC090229.1	LRTvs_no_gene_coef					0.23291	1.42	1	5815.2
Prop_NM	AC118757.1	Age		0.00021			0.395977	0.72	1
Prop_NM	AC118757.1	E4carrier	Yes	0.00563			0.169077	1.89	1
Prop_NM	AC118757.1	Sex	M	-0.00408			0.411805	0.67	1
Prop_NM	AC118757.1	YRI		-0.00729			0.203543	1.62	1
Prop_NM	AC118757.1	AC118757.1		-0.08709	1	0.888295	0.624096	0.24	1
Prop_NM	AC118757.1	LRTvs_no_gene_coef					0.622929	0.24	1	5814.61
Prop_NM	C18orf21	Age		0.0002			0.399086	0.71	1
Prop_NM	C18orf21	E4carrier	Yes	0.00564			0.168336	1.9	1
Prop_NM	C18orf21	Sex	M	-0.00406			0.413799	0.67	1
Prop_NM	C18orf21	YRI		-0.00723			0.207205	1.59	1
Prop_NM	C18orf21	C18orf21		-0.00327	1	0.889951	0.627396	0.24	1
Prop_NM	C18orf21	LRTvs_no_gene_coef					0.620239	0.25	1	5814.61
Prop_NM	RPRD1A	Age		0.0002			0.402328	0.7	1
Prop_NM	RPRD1A	E4carrier	Yes	0.00569			0.167408	1.91	1
Prop_NM	RPRD1A	Sex	M	-0.00411			0.411319	0.67	1
Prop_NM	RPRD1A	YRI		-0.00739			0.19987	1.64	1
Prop_NM	RPRD1A	RPRD1A		0.00221	1	0.758696	0.341634	0.9	1
Prop_NM	RPRD1A	LRTvs_no_gene_coef					0.356439	0.85	1	5814.92
Prop_NM	SLC39A6	Age		0.00021			0.3894	0.74	1
Prop_NM	SLC39A6	E4carrier	Yes	0.00544			0.18797	1.73	1
Prop_NM	SLC39A6	Sex	M	-0.00427			0.394489	0.73	1
Prop_NM	SLC39A6	YRI		-0.00737			0.201322	1.63	1
Prop_NM	SLC39A6	SLC39A6		0.00675	1	0.0846175	0.00680274	7.32	1
Prop_NM	SLC39A6	LRTvs_no_gene_coef					0.00711259	7.24	1	5818.11
Prop_NM	ELP2	Age		0.00021			0.395181	0.72	1
Prop_NM	ELP2	E4carrier	Yes	0.00559			0.171345	1.87	1
Prop_NM	ELP2	Sex	M	-0.00418			0.399702	0.71	1
Prop_NM	ELP2	YRI		-0.00744			0.193702	1.69	1
Prop_NM	ELP2	ELP2		0.00569	1	0.453481	0.10009	2.7	1
Prop_NM	ELP2	LRTvs_no_gene_coef					0.0984708	2.73	1	5815.85
Prop_NM	MOCOS	Age		0.0002			0.398177	0.71	1
Prop_NM	MOCOS	E4carrier	Yes	0.00561			0.168539	1.9	1
Prop_NM	MOCOS	Sex	M	-0.004			0.418576	0.65	1
Prop_NM	MOCOS	YRI		-0.00727			0.202551	1.62	1
Prop_NM	MOCOS	MOCOS		0.11869	1	0.320276	0.0541302	3.71	1
Prop_NM	MOCOS	LRTvs_no_gene_coef					0.0525769	3.76	1	5816.37
Prop_NM	FHOD3	Age		0.00021			0.39137	0.73	1
Prop_NM	FHOD3	E4carrier	Yes	0.00568			0.163708	1.94	1
Prop_NM	FHOD3	Sex	M	-0.0042			0.396274	0.72	1
Prop_NM	FHOD3	YRI		-0.00742			0.193586	1.69	1
Prop_NM	FHOD3	FHOD3		0.00806	1	0.229379	0.0313001	4.64	1
Prop_NM	FHOD3	LRTvs_no_gene_coef					0.0305192	4.68	1	5816.83
Prop_NM	TPGS2	Age		0.00022			0.37628	0.78	1
Prop_NM	TPGS2	E4carrier	Yes	0.00537			0.197089	1.66	1
Prop_NM	TPGS2	Sex	M	-0.00434			0.390711	0.74	1
Prop_NM	TPGS2	YRI		-0.00762			0.190971	1.71	1
Prop_NM	TPGS2	TPGS2		0.0078	0.0581668	0.000173115	2.44975e-06	22.21	1
Prop_NM	TPGS2	LRTvs_no_gene_coef					2.80347e-06	21.95	1	5825.46
Prop_NM	KIAA1328	Age		0.0002			0.403015	0.7	1
Prop_NM	KIAA1328	E4carrier	Yes	0.00562			0.170256	1.88	1
Prop_NM	KIAA1328	Sex	M	-0.00406			0.414541	0.67	1
Prop_NM	KIAA1328	YRI		-0.00728			0.204366	1.61	1
Prop_NM	KIAA1328	KIAA1328		0.01007	1	0.749536	0.327701	0.96	1
Prop_NM	KIAA1328	LRTvs_no_gene_coef					0.32676	0.96	1	5814.97
Prop_NM	AC015961.1	Age		0.00021			0.39027	0.74	1
Prop_NM	AC015961.1	E4carrier	Yes	0.0056			0.172126	1.86	1
Prop_NM	AC015961.1	Sex	M	-0.00409			0.411175	0.68	1
Prop_NM	AC015961.1	YRI		-0.00726			0.205954	1.6	1
Prop_NM	AC015961.1	AC015961.1		0.01677	1	0.657088	0.221834	1.49	1
Prop_NM	AC015961.1	LRTvs_no_gene_coef					0.223956	1.48	1	5815.23
Prop_NM	CELF4	Age		0.00021			0.387198	0.75	1
Prop_NM	CELF4	E4carrier	Yes	0.00522			0.208776	1.58	1
Prop_NM	CELF4	Sex	M	-0.00393			0.434411	0.61	1
Prop_NM	CELF4	YRI		-0.0074			0.201185	1.63	1
Prop_NM	CELF4	CELF4		0.00574	0.677137	0.00128459	2.85182e-05	17.51	1
Prop_NM	CELF4	LRTvs_no_gene_coef					3.17831e-05	17.31	1	5823.14
Prop_NM	AC015961.2	Age		0.00021			0.396918	0.72	1
Prop_NM	AC015961.2	E4carrier	Yes	0.00564			0.168858	1.89	1
Prop_NM	AC015961.2	Sex	M	-0.00408			0.411537	0.67	1
Prop_NM	AC015961.2	YRI		-0.00731			0.202494	1.62	1
Prop_NM	AC015961.2	AC015961.2		-0.0375	1	0.928231	0.750999	0.1	1
Prop_NM	AC015961.2	LRTvs_no_gene_coef					0.747991	0.1	1	5814.54
Prop_NM	AC009899.1	Age		0.0002			0.397438	0.72	1
Prop_NM	AC009899.1	E4carrier	Yes	0.00564			0.168366	1.9	1
Prop_NM	AC009899.1	Sex	M	-0.00408			0.411758	0.67	1
Prop_NM	AC009899.1	YRI		-0.00727			0.204419	1.61	1
Prop_NM	AC009899.1	AC009899.1		0.02034	1	0.846687	0.523494	0.41	1
Prop_NM	AC009899.1	LRTvs_no_gene_coef					0.51858	0.42	1	5814.7
Prop_NM	AC108452.1	Age		0.00021			0.395817	0.72	1
Prop_NM	AC108452.1	E4carrier	Yes	0.00561			0.171145	1.87	1
Prop_NM	AC108452.1	Sex	M	-0.0041			0.409606	0.68	1
Prop_NM	AC108452.1	YRI		-0.00728			0.204032	1.61	1
Prop_NM	AC108452.1	AC108452.1		-0.15584	1	0.807873	0.437416	0.6	1
Prop_NM	AC108452.1	LRTvs_no_gene_coef					0.436928	0.6	1	5814.79
Prop_NM	MIR924HG	Age		0.00021			0.388465	0.74	1
Prop_NM	MIR924HG	E4carrier	Yes	0.00565			0.168049	1.9	1
Prop_NM	MIR924HG	Sex	M	-0.00412			0.407477	0.69	1
Prop_NM	MIR924HG	YRI		-0.00732			0.201518	1.63	1
Prop_NM	MIR924HG	MIR924HG		0.04068	1	0.865807	0.566909	0.33	1
Prop_NM	MIR924HG	LRTvs_no_gene_coef					0.563837	0.33	1	5814.66
Prop_NM	AC011139.1	Age		0.00021			0.395088	0.72	1
Prop_NM	AC011139.1	E4carrier	Yes	0.00562			0.170812	1.88	1
Prop_NM	AC011139.1	Sex	M	-0.00408			0.412587	0.67	1
Prop_NM	AC011139.1	YRI		-0.00727			0.205414	1.6	1
Prop_NM	AC011139.1	AC011139.1		-0.02106	1	0.894384	0.642161	0.22	1
Prop_NM	AC011139.1	LRTvs_no_gene_coef					0.655973	0.2	1	5814.59
Prop_NM	AC099845.1	Age		0.00021			0.397604	0.72	1
Prop_NM	AC099845.1	E4carrier	Yes	0.00563			0.169561	1.89	1
Prop_NM	AC099845.1	Sex	M	-0.00409			0.411006	0.68	1
Prop_NM	AC099845.1	YRI		-0.0073			0.202878	1.62	1
Prop_NM	AC099845.1	AC099845.1		0.34232	1	0.843132	0.51587	0.42	1
Prop_NM	AC099845.1	LRTvs_no_gene_coef					0.517038	0.42	1	5814.7
Prop_NM	LINC01901	Age		0.0002			0.402124	0.7	1
Prop_NM	LINC01901	E4carrier	Yes	0.00561			0.171756	1.87	1
Prop_NM	LINC01901	Sex	M	-0.00408			0.412918	0.67	1
Prop_NM	LINC01901	YRI		-0.00727			0.205257	1.6	1
Prop_NM	LINC01901	LINC01901		-0.05876	1	0.920738	0.72049	0.13	1
Prop_NM	LINC01901	LRTvs_no_gene_coef					0.732757	0.12	1	5814.55
Prop_NM	LINC01902	Age		0.00021			0.397607	0.72	1
Prop_NM	LINC01902	E4carrier	Yes	0.00564			0.169646	1.89	1
Prop_NM	LINC01902	Sex	M	-0.00408			0.412752	0.67	1
Prop_NM	LINC01902	YRI		-0.00722			0.208699	1.58	1
Prop_NM	LINC01902	LINC01902		-0.0165	1	0.818333	0.458225	0.55	1
Prop_NM	LINC01902	LRTvs_no_gene_coef					0.466399	0.53	1	5814.76
Prop_NM	AC079052.1	Age		0.00021			0.396764	0.72	1
Prop_NM	AC079052.1	E4carrier	Yes	0.00563			0.169813	1.88	1
Prop_NM	AC079052.1	Sex	M	-0.00408			0.411789	0.67	1
Prop_NM	AC079052.1	YRI		-0.0073			0.202896	1.62	1
Prop_NM	AC079052.1	AC079052.1		-0.02385	1	0.960943	0.856887	0.03	1
Prop_NM	AC079052.1	LRTvs_no_gene_coef					0.857486	0.03	1	5814.51
Prop_NM	AC021504.1	Age		0.00021			0.396101	0.72	1
Prop_NM	AC021504.1	E4carrier	Yes	0.00564			0.168849	1.89	1
Prop_NM	AC021504.1	Sex	M	-0.0041			0.410172	0.68	1
Prop_NM	AC021504.1	YRI		-0.0073			0.203223	1.62	1
Prop_NM	AC021504.1	AC021504.1		-0.03968	1	0.916345	0.705075	0.14	1
Prop_NM	AC021504.1	LRTvs_no_gene_coef					0.705348	0.14	1	5814.56
Prop_NM	PIK3C3	Age		0.00021			0.39398	0.73	1
Prop_NM	PIK3C3	E4carrier	Yes	0.00563			0.168422	1.9	1
Prop_NM	PIK3C3	Sex	M	-0.00411			0.407922	0.68	1
Prop_NM	PIK3C3	YRI		-0.00732			0.201256	1.63	1
Prop_NM	PIK3C3	PIK3C3		0.00278	1	0.828497	0.480341	0.5	1
Prop_NM	PIK3C3	LRTvs_no_gene_coef					0.472293	0.52	1	5814.75
Prop_NM	AC087683.2	Age		0.00022			0.373055	0.79	1
Prop_NM	AC087683.2	E4carrier	Yes	0.00563			0.170218	1.88	1
Prop_NM	AC087683.2	Sex	M	-0.00431			0.387704	0.75	1
Prop_NM	AC087683.2	YRI		-0.00752			0.190673	1.71	1
Prop_NM	AC087683.2	AC087683.2		0.06605	1	0.554905	0.14964	2.08	1
Prop_NM	AC087683.2	LRTvs_no_gene_coef					0.15137	2.06	1	5815.52
Prop_NM	LINC00907	Age		0.00021			0.39403	0.73	1
Prop_NM	LINC00907	E4carrier	Yes	0.00563			0.169668	1.89	1
Prop_NM	LINC00907	Sex	M	-0.00412			0.407486	0.69	1
Prop_NM	LINC00907	YRI		-0.00728			0.203551	1.62	1
Prop_NM	LINC00907	LINC00907		-0.054	1	0.725005	0.290753	1.12	1
Prop_NM	LINC00907	LRTvs_no_gene_coef					0.290243	1.12	1	5815.05
Prop_NM	AC084335.1	Age		0.00022			0.372765	0.79	1
Prop_NM	AC084335.1	E4carrier	Yes	0.0056			0.173573	1.85	1
Prop_NM	AC084335.1	Sex	M	-0.00435			0.384281	0.76	1
Prop_NM	AC084335.1	YRI		-0.00752			0.192081	1.7	1
Prop_NM	AC084335.1	AC084335.1		0.2875	1	0.217047	0.0288494	4.78	1
Prop_NM	AC084335.1	LRTvs_no_gene_coef					0.0296913	4.73	1	5816.85
Prop_NM	RIT2	Age		0.00021			0.383075	0.76	1
Prop_NM	RIT2	E4carrier	Yes	0.00565			0.169304	1.89	1
Prop_NM	RIT2	Sex	M	-0.00422			0.39801	0.71	1
Prop_NM	RIT2	YRI		-0.00732			0.20358	1.62	1
Prop_NM	RIT2	RIT2		0.00242	1	0.812946	0.445196	0.58	1
Prop_NM	RIT2	LRTvs_no_gene_coef					0.458899	0.55	1	5814.76
Prop_NM	AC100779.1	Age		0.00021			0.394644	0.72	1
Prop_NM	AC100779.1	E4carrier	Yes	0.00562			0.170443	1.88	1
Prop_NM	AC100779.1	Sex	M	-0.0041			0.410202	0.68	1
Prop_NM	AC100779.1	YRI		-0.00732			0.202118	1.63	1
Prop_NM	AC100779.1	AC100779.1		0.03278	1	0.855892	0.543548	0.37	1
Prop_NM	AC100779.1	LRTvs_no_gene_coef					0.544846	0.37	1	5814.67
Prop_NM	SYT4	Age		0.00022			0.39747	0.72	1
Prop_NM	SYT4	E4carrier	Yes	0.00549			0.20502	1.61	1
Prop_NM	SYT4	Sex	M	-0.00488			0.35232	0.87	1
Prop_NM	SYT4	YRI		-0.00756			0.209683	1.57	1
Prop_NM	SYT4	SYT4		0.0053	0.804654	0.00146301	3.38887e-05	17.19	1
Prop_NM	SYT4	LRTvs_no_gene_coef					4.91634e-05	16.48	1	5822.73
Prop_NM	AC120049.1	Age		0.0002			0.398101	0.71	1
Prop_NM	AC120049.1	E4carrier	Yes	0.00559			0.172419	1.86	1
Prop_NM	AC120049.1	Sex	M	-0.00409			0.411039	0.68	1
Prop_NM	AC120049.1	YRI		-0.00724			0.206982	1.59	1
Prop_NM	AC120049.1	AC120049.1		0.06238	1	0.408651	0.0818589	3.03	1
Prop_NM	AC120049.1	LRTvs_no_gene_coef					0.0819481	3.03	1	5816
Prop_NM	SETBP1	Age		0.0002			0.398085	0.71	1
Prop_NM	SETBP1	E4carrier	Yes	0.00564			0.169376	1.89	1
Prop_NM	SETBP1	Sex	M	-0.00408			0.412649	0.67	1
Prop_NM	SETBP1	YRI		-0.00729			0.204282	1.61	1
Prop_NM	SETBP1	SETBP1		-0.00165	1	0.963635	0.866892	0.03	1
Prop_NM	SETBP1	LRTvs_no_gene_coef					0.881077	0.02	1	5814.5
Prop_NM	SLC14A2	Age		0.00021			0.396654	0.72	1
Prop_NM	SLC14A2	E4carrier	Yes	0.00564			0.168746	1.89	1
Prop_NM	SLC14A2	Sex	M	-0.0041			0.409827	0.68	1
Prop_NM	SLC14A2	YRI		-0.00729			0.203231	1.62	1
Prop_NM	SLC14A2	SLC14A2		-0.00986	1	0.931161	0.761229	0.09	1
Prop_NM	SLC14A2	LRTvs_no_gene_coef					0.755672	0.1	1	5814.54
Prop_NM	AC023421.2	Age		0.00021			0.396262	0.72	1
Prop_NM	AC023421.2	E4carrier	Yes	0.00563			0.169161	1.89	1
Prop_NM	AC023421.2	Sex	M	-0.00408			0.411668	0.67	1
Prop_NM	AC023421.2	YRI		-0.00729			0.203424	1.62	1
Prop_NM	AC023421.2	AC023421.2		-0.02036	1	0.934467	0.77077	0.08	1
Prop_NM	AC023421.2	LRTvs_no_gene_coef					0.769484	0.09	1	5814.53
Prop_NM	AC023421.1	Age		0.00021			0.390851	0.74	1
Prop_NM	AC023421.1	E4carrier	Yes	0.00564			0.168819	1.89	1
Prop_NM	AC023421.1	Sex	M	-0.00411			0.408451	0.68	1
Prop_NM	AC023421.1	YRI		-0.00731			0.202298	1.63	1
Prop_NM	AC023421.1	AC023421.1		0.0458	1	0.890168	0.629133	0.23	1
Prop_NM	AC023421.1	LRTvs_no_gene_coef					0.628397	0.23	1	5814.61
Prop_NM	SLC14A1	Age		0.00021			0.393258	0.73	1
Prop_NM	SLC14A1	E4carrier	Yes	0.00567			0.167995	1.9	1
Prop_NM	SLC14A1	Sex	M	-0.00411			0.410361	0.68	1
Prop_NM	SLC14A1	YRI		-0.00716			0.213524	1.55	1
Prop_NM	SLC14A1	SLC14A1		-0.01022	1	0.244406	0.0348224	4.45	1
Prop_NM	SLC14A1	LRTvs_no_gene_coef					0.0356242	4.42	1	5816.7
Prop_NM	EPG5	Age		0.00021			0.39508	0.72	1
Prop_NM	EPG5	E4carrier	Yes	0.00559			0.174481	1.84	1
Prop_NM	EPG5	Sex	M	-0.00407			0.415441	0.66	1
Prop_NM	EPG5	YRI		-0.00729			0.206397	1.6	1
Prop_NM	EPG5	EPG5		0.00716	1	0.528346	0.134579	2.24	1
Prop_NM	EPG5	LRTvs_no_gene_coef					0.139381	2.18	1	5815.58
Prop_NM	PSTPIP2	Age		0.00021			0.396583	0.72	1
Prop_NM	PSTPIP2	E4carrier	Yes	0.00563			0.169228	1.89	1
Prop_NM	PSTPIP2	Sex	M	-0.00409			0.411489	0.67	1
Prop_NM	PSTPIP2	YRI		-0.0073			0.203311	1.62	1
Prop_NM	PSTPIP2	PSTPIP2		0.00106	1	0.990131	0.964482	0	1
Prop_NM	PSTPIP2	LRTvs_no_gene_coef					0.959803	0	1	5814.49
Prop_NM	ATP5F1A	Age		0.00021			0.380163	0.77	1
Prop_NM	ATP5F1A	E4carrier	Yes	0.00565			0.169437	1.89	1
Prop_NM	ATP5F1A	Sex	M	-0.00439			0.379915	0.77	1
Prop_NM	ATP5F1A	YRI		-0.00745			0.195573	1.68	1
Prop_NM	ATP5F1A	ATP5F1A		0.00144	1	0.735129	0.304714	1.05	1
Prop_NM	ATP5F1A	LRTvs_no_gene_coef					0.311222	1.03	1	5815
Prop_NM	HAUS1	Age		0.0002			0.397344	0.72	1
Prop_NM	HAUS1	E4carrier	Yes	0.00564			0.168867	1.89	1
Prop_NM	HAUS1	Sex	M	-0.00407			0.413328	0.67	1
Prop_NM	HAUS1	YRI		-0.00728			0.203893	1.61	1
Prop_NM	HAUS1	HAUS1		-0.00183	1	0.955885	0.840949	0.04	1
Prop_NM	HAUS1	LRTvs_no_gene_coef					0.831667	0.05	1	5814.51
Prop_NM	C18orf25	Age		0.0002			0.399531	0.71	1
Prop_NM	C18orf25	E4carrier	Yes	0.00563			0.169613	1.89	1
Prop_NM	C18orf25	Sex	M	-0.00414			0.405772	0.69	1
Prop_NM	C18orf25	YRI		-0.0074			0.197175	1.66	1
Prop_NM	C18orf25	C18orf25		0.00645	1	0.616744	0.188265	1.73	1
Prop_NM	C18orf25	LRTvs_no_gene_coef					0.189401	1.72	1	5815.35
Prop_NM	RNF165	Age		0.00021			0.391806	0.73	1
Prop_NM	RNF165	E4carrier	Yes	0.00567			0.168148	1.9	1
Prop_NM	RNF165	Sex	M	-0.00419			0.401891	0.7	1
Prop_NM	RNF165	YRI		-0.00736			0.201442	1.63	1
Prop_NM	RNF165	RNF165		0.00966	1	0.55708	0.15106	2.06	1
Prop_NM	RNF165	LRTvs_no_gene_coef					0.15596	2.01	1	5815.5
Prop_NM	ST8SIA5	Age		0.00021			0.395249	0.72	1
Prop_NM	ST8SIA5	E4carrier	Yes	0.00565			0.167862	1.9	1
Prop_NM	ST8SIA5	Sex	M	-0.0041			0.41011	0.68	1
Prop_NM	ST8SIA5	YRI		-0.00731			0.202603	1.62	1
Prop_NM	ST8SIA5	ST8SIA5		-0.0037	1	0.924655	0.734943	0.11	1
Prop_NM	ST8SIA5	LRTvs_no_gene_coef					0.741092	0.11	1	5814.54
Prop_NM	AC090241.2	Age		0.0002			0.40341	0.7	1
Prop_NM	AC090241.2	E4carrier	Yes	0.00563			0.170232	1.88	1
Prop_NM	AC090241.2	Sex	M	-0.00412			0.408271	0.68	1
Prop_NM	AC090241.2	YRI		-0.00739			0.198866	1.65	1
Prop_NM	AC090241.2	AC090241.2		-0.02162	1	0.727093	0.293045	1.11	1
Prop_NM	AC090241.2	LRTvs_no_gene_coef					0.298257	1.08	1	5815.03
Prop_NM	AC090241.3	Age		0.00021			0.396945	0.72	1
Prop_NM	AC090241.3	E4carrier	Yes	0.00564			0.169457	1.89	1
Prop_NM	AC090241.3	Sex	M	-0.0041			0.410922	0.68	1
Prop_NM	AC090241.3	YRI		-0.0073			0.20381	1.61	1
Prop_NM	AC090241.3	AC090241.3		0.02261	1	0.787726	0.394593	0.72	1
Prop_NM	AC090241.3	LRTvs_no_gene_coef					0.402478	0.7	1	5814.84
Prop_NM	PIAS2	Age		0.00021			0.396594	0.72	1
Prop_NM	PIAS2	E4carrier	Yes	0.00563			0.169156	1.89	1
Prop_NM	PIAS2	Sex	M	-0.00409			0.411369	0.67	1
Prop_NM	PIAS2	YRI		-0.0073			0.203125	1.62	1
Prop_NM	PIAS2	PIAS2		-0.00014	1	0.991333	0.969388	0	1
Prop_NM	PIAS2	LRTvs_no_gene_coef					0.967139	0	1	5814.49
Prop_NM	KATNAL2	Age		0.00021			0.394129	0.73	1
Prop_NM	KATNAL2	E4carrier	Yes	0.00561			0.171278	1.87	1
Prop_NM	KATNAL2	Sex	M	-0.00409			0.410463	0.68	1
Prop_NM	KATNAL2	YRI		-0.00731			0.202132	1.63	1
Prop_NM	KATNAL2	KATNAL2		-0.00339	1	0.914961	0.701712	0.15	1
Prop_NM	KATNAL2	LRTvs_no_gene_coef					0.700476	0.15	1	5814.56
Prop_NM	AC012254.3	Age		0.00021			0.395404	0.72	1
Prop_NM	AC012254.3	E4carrier	Yes	0.00564			0.168674	1.89	1
Prop_NM	AC012254.3	Sex	M	-0.00408			0.411588	0.67	1
Prop_NM	AC012254.3	YRI		-0.00731			0.202336	1.63	1
Prop_NM	AC012254.3	AC012254.3		0.01377	1	0.944339	0.804303	0.06	1
Prop_NM	AC012254.3	LRTvs_no_gene_coef					0.794138	0.07	1	5814.52
Prop_NM	HDHD2	Age		0.00021			0.394281	0.73	1
Prop_NM	HDHD2	E4carrier	Yes	0.00561			0.171461	1.87	1
Prop_NM	HDHD2	Sex	M	-0.00416			0.403517	0.7	1
Prop_NM	HDHD2	YRI		-0.00731			0.202637	1.62	1
Prop_NM	HDHD2	HDHD2		0.00314	1	0.655665	0.22059	1.5	1
Prop_NM	HDHD2	LRTvs_no_gene_coef					0.221761	1.49	1	5815.24
Prop_NM	IER3IP1	Age		0.00021			0.394967	0.72	1
Prop_NM	IER3IP1	E4carrier	Yes	0.0056			0.171794	1.87	1
Prop_NM	IER3IP1	Sex	M	-0.00415			0.403952	0.7	1
Prop_NM	IER3IP1	YRI		-0.00737			0.198659	1.65	1
Prop_NM	IER3IP1	IER3IP1		0.00806	1	0.117146	0.0110309	6.46	1
Prop_NM	IER3IP1	LRTvs_no_gene_coef					0.011025	6.46	1	5817.72
Prop_NM	SKOR2	Age		0.0002			0.404077	0.7	1
Prop_NM	SKOR2	E4carrier	Yes	0.00561			0.171687	1.87	1
Prop_NM	SKOR2	Sex	M	-0.00413			0.407449	0.69	1
Prop_NM	SKOR2	YRI		-0.00738			0.19902	1.65	1
Prop_NM	SKOR2	SKOR2		-0.0824	1	0.761133	0.346618	0.89	1
Prop_NM	SKOR2	LRTvs_no_gene_coef					0.350268	0.87	1	5814.93
Prop_NM	MIR4527HG	Age		0.00021			0.396441	0.72	1
Prop_NM	MIR4527HG	E4carrier	Yes	0.00564			0.168597	1.9	1
Prop_NM	MIR4527HG	Sex	M	-0.00409			0.410513	0.68	1
Prop_NM	MIR4527HG	YRI		-0.0073			0.202883	1.62	1
Prop_NM	MIR4527HG	MIR4527HG		-0.00538	1	0.971537	0.890641	0.02	1
Prop_NM	MIR4527HG	LRTvs_no_gene_coef					0.876514	0.02	1	5814.5
Prop_NM	SMAD2	Age		0.0002			0.397858	0.71	1
Prop_NM	SMAD2	E4carrier	Yes	0.00563			0.168797	1.89	1
Prop_NM	SMAD2	Sex	M	-0.00407			0.412668	0.67	1
Prop_NM	SMAD2	YRI		-0.00728			0.204035	1.61	1
Prop_NM	SMAD2	SMAD2		-0.00067	1	0.949594	0.823056	0.05	1
Prop_NM	SMAD2	LRTvs_no_gene_coef					0.805147	0.06	1	5814.52
Prop_NM	AC120349.1	Age		0.00021			0.395069	0.72	1
Prop_NM	AC120349.1	E4carrier	Yes	0.00562			0.169844	1.88	1
Prop_NM	AC120349.1	Sex	M	-0.00409			0.411485	0.67	1
Prop_NM	AC120349.1	YRI		-0.00729			0.203461	1.62	1
Prop_NM	AC120349.1	AC120349.1		-0.03496	1	0.945263	0.807703	0.06	1
Prop_NM	AC120349.1	LRTvs_no_gene_coef					0.807073	0.06	1	5814.52
Prop_NM	ZBTB7C	Age		0.00021			0.393895	0.73	1
Prop_NM	ZBTB7C	E4carrier	Yes	0.00561			0.169792	1.88	1
Prop_NM	ZBTB7C	Sex	M	-0.00405			0.414121	0.67	1
Prop_NM	ZBTB7C	YRI		-0.00726			0.20419	1.61	1
Prop_NM	ZBTB7C	ZBTB7C		-0.0229	1	0.510878	0.125764	2.34	1
Prop_NM	ZBTB7C	LRTvs_no_gene_coef					0.123864	2.37	1	5815.67
Prop_NM	CTIF	Age		0.0002			0.427735	0.63	1
Prop_NM	CTIF	E4carrier	Yes	0.00569			0.175386	1.84	1
Prop_NM	CTIF	Sex	M	-0.00368			0.470555	0.52	1
Prop_NM	CTIF	YRI		-0.00733			0.210711	1.57	1
Prop_NM	CTIF	CTIF		0.00799	1	0.00788642	0.000274019	13.24	1
Prop_NM	CTIF	LRTvs_no_gene_coef					0.000324245	12.92	1	5820.95
Prop_NM	SMAD7	Age		0.00021			0.395639	0.72	1
Prop_NM	SMAD7	E4carrier	Yes	0.00563			0.169651	1.89	1
Prop_NM	SMAD7	Sex	M	-0.00409			0.411258	0.68	1
Prop_NM	SMAD7	YRI		-0.00732			0.202415	1.62	1
Prop_NM	SMAD7	SMAD7		0.00153	1	0.945263	0.807886	0.06	1
Prop_NM	SMAD7	LRTvs_no_gene_coef					0.820362	0.05	1	5814.52
Prop_NM	DYM	Age		0.00021			0.384411	0.76	1
Prop_NM	DYM	E4carrier	Yes	0.00568			0.16438	1.93	1
Prop_NM	DYM	Sex	M	-0.00414			0.404571	0.69	1
Prop_NM	DYM	YRI		-0.0073			0.20227	1.63	1
Prop_NM	DYM	DYM		0.00555	1	0.508682	0.124707	2.36	1
Prop_NM	DYM	LRTvs_no_gene_coef					0.12286	2.38	1	5815.68
Prop_NM	C18orf32	Age		0.00021			0.385867	0.75	1
Prop_NM	C18orf32	E4carrier	Yes	0.00575			0.164312	1.93	1
Prop_NM	C18orf32	Sex	M	-0.00435			0.385709	0.75	1
Prop_NM	C18orf32	YRI		-0.00757			0.191099	1.71	1
Prop_NM	C18orf32	C18orf32		0.00294	1	0.501378	0.120918	2.41	1
Prop_NM	C18orf32	LRTvs_no_gene_coef					0.128931	2.31	1	5815.64
Prop_NM	RPL17	Age		0.00021			0.397987	0.71	1
Prop_NM	RPL17	E4carrier	Yes	0.00563			0.170235	1.88	1
Prop_NM	RPL17	Sex	M	-0.00407			0.414181	0.67	1
Prop_NM	RPL17	YRI		-0.00728			0.204658	1.61	1
Prop_NM	RPL17	RPL17		-0.00011	1	0.983824	0.939928	0.01	1
Prop_NM	RPL17	LRTvs_no_gene_coef					0.966749	0	1	5814.49
Prop_NM	LINC02837	Age		0.0002			0.398304	0.71	1
Prop_NM	LINC02837	E4carrier	Yes	0.00561			0.170871	1.88	1
Prop_NM	LINC02837	Sex	M	-0.00413			0.406961	0.69	1
Prop_NM	LINC02837	YRI		-0.00733			0.20116	1.63	1
Prop_NM	LINC02837	LINC02837		0.84364	1	0.388302	0.0750798	3.17	1
Prop_NM	LINC02837	LRTvs_no_gene_coef					0.0751457	3.17	1	5816.07
Prop_NM	LIPG	Age		0.0002			0.399313	0.71	1
Prop_NM	LIPG	E4carrier	Yes	0.00574			0.161203	1.96	1
Prop_NM	LIPG	Sex	M	-0.00408			0.411979	0.67	1
Prop_NM	LIPG	YRI		-0.00732			0.202466	1.62	1
Prop_NM	LIPG	LIPG		0.0339	1	0.232943	0.0321711	4.59	1
Prop_NM	LIPG	LRTvs_no_gene_coef					0.0323975	4.58	1	5816.78
Prop_NM	ACAA2	Age		0.00021			0.380212	0.77	1
Prop_NM	ACAA2	E4carrier	Yes	0.00558			0.174949	1.84	1
Prop_NM	ACAA2	Sex	M	-0.00418			0.402812	0.7	1
Prop_NM	ACAA2	YRI		-0.00737			0.200726	1.64	1
Prop_NM	ACAA2	ACAA2		-0.0111	1	0.0524669	0.00345375	8.55	1
Prop_NM	ACAA2	LRTvs_no_gene_coef					0.00355832	8.5	1	5818.74
Prop_NM	SNHG22	Age		0.0002			0.402229	0.7	1
Prop_NM	SNHG22	E4carrier	Yes	0.00564			0.167758	1.9	1
Prop_NM	SNHG22	Sex	M	-0.00402			0.418185	0.66	1
Prop_NM	SNHG22	YRI		-0.00726			0.204473	1.61	1
Prop_NM	SNHG22	SNHG22		-0.02742	1	0.75408	0.334699	0.93	1
Prop_NM	SNHG22	LRTvs_no_gene_coef					0.327858	0.96	1	5814.97
Prop_NM	MYO5B	Age		0.0002			0.398045	0.71	1
Prop_NM	MYO5B	E4carrier	Yes	0.00569			0.161397	1.96	1
Prop_NM	MYO5B	Sex	M	-0.00419			0.395636	0.72	1
Prop_NM	MYO5B	YRI		-0.00738			0.194787	1.68	1
Prop_NM	MYO5B	MYO5B		0.05393	1	0.173858	0.0201946	5.39	1
Prop_NM	MYO5B	LRTvs_no_gene_coef					0.0193639	5.47	1	5817.22
Prop_NM	CFAP53	Age		0.00021			0.396863	0.72	1
Prop_NM	CFAP53	E4carrier	Yes	0.00563			0.169411	1.89	1
Prop_NM	CFAP53	Sex	M	-0.00409			0.411402	0.67	1
Prop_NM	CFAP53	YRI		-0.0073			0.20326	1.62	1
Prop_NM	CFAP53	CFAP53		-0.00053	1	0.99405	0.979456	0	1
Prop_NM	CFAP53	LRTvs_no_gene_coef					0.987204	0	1	5814.49
Prop_NM	AC090246.1	Age		0.00021			0.396944	0.72	1
Prop_NM	AC090246.1	E4carrier	Yes	0.00563			0.169992	1.88	1
Prop_NM	AC090246.1	Sex	M	-0.00408			0.412475	0.67	1
Prop_NM	AC090246.1	YRI		-0.00729			0.203657	1.62	1
Prop_NM	AC090246.1	AC090246.1		0.00545	1	0.971861	0.892169	0.02	1
Prop_NM	AC090246.1	LRTvs_no_gene_coef					0.906504	0.01	1	5814.5
Prop_NM	MBD1	Age		0.00021			0.395003	0.72	1
Prop_NM	MBD1	E4carrier	Yes	0.00564			0.170082	1.88	1
Prop_NM	MBD1	Sex	M	-0.00409			0.412192	0.67	1
Prop_NM	MBD1	YRI		-0.00733			0.202478	1.62	1
Prop_NM	MBD1	MBD1		0.00384	1	0.77983	0.378598	0.78	1
Prop_NM	MBD1	LRTvs_no_gene_coef					0.386487	0.75	1	5814.86
Prop_NM	CXXC1	Age		0.00021			0.392778	0.73	1
Prop_NM	CXXC1	E4carrier	Yes	0.00561			0.170599	1.88	1
Prop_NM	CXXC1	Sex	M	-0.00409			0.410172	0.68	1
Prop_NM	CXXC1	YRI		-0.00727			0.204737	1.61	1
Prop_NM	CXXC1	CXXC1		0.00387	1	0.823134	0.465613	0.53	1
Prop_NM	CXXC1	LRTvs_no_gene_coef					0.462041	0.54	1	5814.76
Prop_NM	SKA1	Age		0.00021			0.394261	0.73	1
Prop_NM	SKA1	E4carrier	Yes	0.00562			0.169571	1.89	1
Prop_NM	SKA1	Sex	M	-0.00412			0.406754	0.69	1
Prop_NM	SKA1	YRI		-0.0073			0.202554	1.62	1
Prop_NM	SKA1	SKA1		-0.02416	1	0.757355	0.339361	0.91	1
Prop_NM	SKA1	LRTvs_no_gene_coef					0.336757	0.92	1	5814.95
Prop_NM	MAPK4	Age		0.00021			0.387851	0.75	1
Prop_NM	MAPK4	E4carrier	Yes	0.00552			0.178784	1.81	1
Prop_NM	MAPK4	Sex	M	-0.00401			0.420727	0.65	1
Prop_NM	MAPK4	YRI		-0.00709			0.216993	1.52	1
Prop_NM	MAPK4	MAPK4		-0.00951	1	0.161228	0.0180605	5.59	1
Prop_NM	MAPK4	LRTvs_no_gene_coef					0.018251	5.57	1	5817.28
Prop_NM	MRO	Age		0.00021			0.396886	0.72	1
Prop_NM	MRO	E4carrier	Yes	0.0056			0.171392	1.87	1
Prop_NM	MRO	Sex	M	-0.00405			0.415653	0.66	1
Prop_NM	MRO	YRI		-0.00725			0.20634	1.6	1
Prop_NM	MRO	MRO		-0.00308	1	0.838367	0.500464	0.45	1
Prop_NM	MRO	LRTvs_no_gene_coef					0.500571	0.45	1	5814.72
Prop_NM	ME2	Age		0.00021			0.388847	0.74	1
Prop_NM	ME2	E4carrier	Yes	0.00561			0.170796	1.88	1
Prop_NM	ME2	Sex	M	-0.00412			0.407626	0.69	1
Prop_NM	ME2	YRI		-0.00737			0.19835	1.65	1
Prop_NM	ME2	ME2		0.00435	1	0.43283	0.0919611	2.84	1
Prop_NM	ME2	LRTvs_no_gene_coef					0.0918542	2.84	1	5815.91
Prop_NM	ELAC1	Age		0.00021			0.396557	0.72	1
Prop_NM	ELAC1	E4carrier	Yes	0.00563			0.169293	1.89	1
Prop_NM	ELAC1	Sex	M	-0.00409			0.411251	0.68	1
Prop_NM	ELAC1	YRI		-0.0073			0.203178	1.62	1
Prop_NM	ELAC1	ELAC1		0.00021	1	0.99405	0.978797	0	1
Prop_NM	ELAC1	LRTvs_no_gene_coef					0.975728	0	1	5814.49
Prop_NM	SMAD4	Age		0.00021			0.395323	0.72	1
Prop_NM	SMAD4	E4carrier	Yes	0.00556			0.178195	1.81	1
Prop_NM	SMAD4	Sex	M	-0.00419			0.402791	0.7	1
Prop_NM	SMAD4	YRI		-0.00737			0.201462	1.63	1
Prop_NM	SMAD4	SMAD4		0.00726	1	0.484624	0.113278	2.51	1
Prop_NM	SMAD4	LRTvs_no_gene_coef					0.118343	2.44	1	5815.71
Prop_NM	MEX3C	Age		0.0002			0.400825	0.71	1
Prop_NM	MEX3C	E4carrier	Yes	0.0056			0.17187	1.87	1
Prop_NM	MEX3C	Sex	M	-0.00402			0.419518	0.65	1
Prop_NM	MEX3C	YRI		-0.00728			0.204835	1.61	1
Prop_NM	MEX3C	MEX3C		0.00608	1	0.710111	0.270329	1.22	1
Prop_NM	MEX3C	LRTvs_no_gene_coef					0.272584	1.2	1	5815.09
Prop_NM	LINC01630	Age		0.00021			0.389834	0.74	1
Prop_NM	LINC01630	E4carrier	Yes	0.00565			0.170309	1.88	1
Prop_NM	LINC01630	Sex	M	-0.00422			0.398839	0.71	1
Prop_NM	LINC01630	YRI		-0.00731			0.204526	1.61	1
Prop_NM	LINC01630	LINC01630		-0.02303	1	0.655639	0.220488	1.5	1
Prop_NM	LINC01630	LRTvs_no_gene_coef					0.229313	1.45	1	5815.21
Prop_NM	DCC	Age		0.00021			0.397706	0.72	1
Prop_NM	DCC	E4carrier	Yes	0.00566			0.168031	1.9	1
Prop_NM	DCC	Sex	M	-0.00409			0.41123	0.68	1
Prop_NM	DCC	YRI		-0.00735			0.200644	1.64	1
Prop_NM	DCC	DCC		0.00278	1	0.842743	0.514838	0.42	1
Prop_NM	DCC	LRTvs_no_gene_coef					0.519711	0.41	1	5814.7
Prop_NM	MBD2	Age		0.00021			0.390138	0.74	1
Prop_NM	MBD2	E4carrier	Yes	0.00563			0.170047	1.88	1
Prop_NM	MBD2	Sex	M	-0.00422			0.397173	0.72	1
Prop_NM	MBD2	YRI		-0.00742			0.196404	1.67	1
Prop_NM	MBD2	MBD2		0.00617	1	0.659567	0.224535	1.48	1
Prop_NM	MBD2	LRTvs_no_gene_coef					0.225439	1.47	1	5815.22
Prop_NM	AC093462.1	Age		0.00021			0.39583	0.72	1
Prop_NM	AC093462.1	E4carrier	Yes	0.00563			0.169314	1.89	1
Prop_NM	AC093462.1	Sex	M	-0.0041			0.409815	0.68	1
Prop_NM	AC093462.1	YRI		-0.00731			0.202752	1.62	1
Prop_NM	AC093462.1	AC093462.1		-0.01754	1	0.900519	0.657662	0.2	1
Prop_NM	AC093462.1	LRTvs_no_gene_coef					0.659553	0.19	1	5814.59
Prop_NM	POLI	Age		0.00021			0.387659	0.75	1
Prop_NM	POLI	E4carrier	Yes	0.00561			0.171457	1.87	1
Prop_NM	POLI	Sex	M	-0.00414			0.405956	0.69	1
Prop_NM	POLI	YRI		-0.00728			0.204923	1.61	1
Prop_NM	POLI	POLI		0.00715	1	0.580553	0.165055	1.93	1
Prop_NM	POLI	LRTvs_no_gene_coef					0.166005	1.92	1	5815.45
Prop_NM	STARD6	Age		0.00021			0.388683	0.74	1
Prop_NM	STARD6	E4carrier	Yes	0.00562			0.169718	1.89	1
Prop_NM	STARD6	Sex	M	-0.00408			0.411305	0.68	1
Prop_NM	STARD6	YRI		-0.00726			0.205317	1.6	1
Prop_NM	STARD6	STARD6		-0.06436	1	0.506154	0.123789	2.37	1
Prop_NM	STARD6	LRTvs_no_gene_coef					0.123422	2.37	1	5815.68
Prop_NM	C18orf54	Age		0.00021			0.39455	0.72	1
Prop_NM	C18orf54	E4carrier	Yes	0.00564			0.169613	1.89	1
Prop_NM	C18orf54	Sex	M	-0.00414			0.406304	0.69	1
Prop_NM	C18orf54	YRI		-0.00735			0.201255	1.63	1
Prop_NM	C18orf54	C18orf54		0.02805	1	0.807379	0.435499	0.61	1
Prop_NM	C18orf54	LRTvs_no_gene_coef					0.444135	0.59	1	5814.78
Prop_NM	RAB27B	Age		0.00022			0.372138	0.8	1
Prop_NM	RAB27B	E4carrier	Yes	0.00562			0.172049	1.87	1
Prop_NM	RAB27B	Sex	M	-0.00427			0.392715	0.73	1
Prop_NM	RAB27B	YRI		-0.00722			0.210341	1.57	1
Prop_NM	RAB27B	RAB27B		0.01035	1	0.0703638	0.00524695	7.79	1
Prop_NM	RAB27B	LRTvs_no_gene_coef					0.00544225	7.73	1	5818.35
Prop_NM	AC007673.1	Age		0.0002			0.397676	0.72	1
Prop_NM	AC007673.1	E4carrier	Yes	0.00563			0.169583	1.89	1
Prop_NM	AC007673.1	Sex	M	-0.00409			0.41097	0.68	1
Prop_NM	AC007673.1	YRI		-0.00731			0.202849	1.62	1
Prop_NM	AC007673.1	AC007673.1		0.21139	1	0.82959	0.483322	0.49	1
Prop_NM	AC007673.1	LRTvs_no_gene_coef					0.484457	0.49	1	5814.73
Prop_NM	CCDC68	Age		0.00021			0.396198	0.72	1
Prop_NM	CCDC68	E4carrier	Yes	0.00563			0.169259	1.89	1
Prop_NM	CCDC68	Sex	M	-0.00408			0.411589	0.67	1
Prop_NM	CCDC68	YRI		-0.00729			0.203903	1.61	1
Prop_NM	CCDC68	CCDC68		-0.00465	1	0.96062	0.855916	0.03	1
Prop_NM	CCDC68	LRTvs_no_gene_coef					0.851456	0.04	1	5814.51
Prop_NM	TCF4	Age		0.0002			0.411886	0.67	1
Prop_NM	TCF4	E4carrier	Yes	0.00556			0.177646	1.82	1
Prop_NM	TCF4	Sex	M	-0.00402			0.421846	0.65	1
Prop_NM	TCF4	YRI		-0.00715			0.215569	1.53	1
Prop_NM	TCF4	TCF4		-0.00866	1	0.103328	0.00920392	6.78	1
Prop_NM	TCF4	LRTvs_no_gene_coef					0.00962988	6.7	1	5817.84
Prop_NM	AC022031.2	Age		0.0002			0.409852	0.68	1
Prop_NM	AC022031.2	E4carrier	Yes	0.00555			0.176662	1.83	1
Prop_NM	AC022031.2	Sex	M	-0.00403			0.419046	0.65	1
Prop_NM	AC022031.2	YRI		-0.00711			0.216334	1.53	1
Prop_NM	AC022031.2	AC022031.2		0.67031	0.522888	0.00103338	2.20219e-05	18.01	1
Prop_NM	AC022031.2	LRTvs_no_gene_coef					2.28368e-05	17.94	1	5823.46
Prop_NM	LINC01415	Age		0.0002			0.397854	0.71	1
Prop_NM	LINC01415	E4carrier	Yes	0.00565			0.167943	1.9	1
Prop_NM	LINC01415	Sex	M	-0.00403			0.417498	0.66	1
Prop_NM	LINC01415	YRI		-0.00724			0.206487	1.6	1
Prop_NM	LINC01415	LINC01415		-0.06157	1	0.753774	0.333027	0.94	1
Prop_NM	LINC01415	LRTvs_no_gene_coef					0.330771	0.95	1	5814.96
Prop_NM	LINC01416	Age		0.00021			0.389466	0.74	1
Prop_NM	LINC01416	E4carrier	Yes	0.00569			0.164085	1.94	1
Prop_NM	LINC01416	Sex	M	-0.0041			0.408276	0.68	1
Prop_NM	LINC01416	YRI		-0.00737			0.197538	1.66	1
Prop_NM	LINC01416	LINC01416		0.12584	1	0.724906	0.289639	1.12	1
Prop_NM	LINC01416	LRTvs_no_gene_coef					0.285294	1.14	1	5815.06
Prop_NM	AC009271.1	Age		0.00021			0.39679	0.72	1
Prop_NM	AC009271.1	E4carrier	Yes	0.00563			0.16948	1.89	1
Prop_NM	AC009271.1	Sex	M	-0.0041			0.410293	0.68	1
Prop_NM	AC009271.1	YRI		-0.00732			0.202262	1.63	1
Prop_NM	AC009271.1	AC009271.1		0.01782	1	0.883763	0.612675	0.26	1
Prop_NM	AC009271.1	LRTvs_no_gene_coef					0.616033	0.25	1	5814.62
Prop_NM	AC006305.1	Age		0.00021			0.392331	0.73	1
Prop_NM	AC006305.1	E4carrier	Yes	0.00574			0.163852	1.94	1
Prop_NM	AC006305.1	Sex	M	-0.00422			0.399066	0.71	1
Prop_NM	AC006305.1	YRI		-0.00738			0.201429	1.63	1
Prop_NM	AC006305.1	AC006305.1		-0.0547	1	0.639297	0.206431	1.6	1
Prop_NM	AC006305.1	LRTvs_no_gene_coef					0.218052	1.52	1	5815.25
Prop_NM	LINC01539	Age		0.0002			0.3986	0.71	1
Prop_NM	LINC01539	E4carrier	Yes	0.00561			0.170672	1.88	1
Prop_NM	LINC01539	Sex	M	-0.00405			0.415688	0.66	1
Prop_NM	LINC01539	YRI		-0.0073			0.203379	1.62	1
Prop_NM	LINC01539	LINC01539		0.18586	1	0.655108	0.220027	1.5	1
Prop_NM	LINC01539	LRTvs_no_gene_coef					0.220048	1.5	1	5815.24
Prop_NM	TXNL1	Age		0.0002			0.399914	0.71	1
Prop_NM	TXNL1	E4carrier	Yes	0.00564			0.168236	1.9	1
Prop_NM	TXNL1	Sex	M	-0.00406			0.413703	0.67	1
Prop_NM	TXNL1	YRI		-0.0073			0.203129	1.62	1
Prop_NM	TXNL1	TXNL1		-0.00064	1	0.923151	0.728966	0.12	1
Prop_NM	TXNL1	LRTvs_no_gene_coef					0.720948	0.13	1	5814.55
Prop_NM	WDR7	Age		0.00021			0.389946	0.74	1
Prop_NM	WDR7	E4carrier	Yes	0.00555			0.180428	1.79	1
Prop_NM	WDR7	Sex	M	-0.00435			0.387375	0.75	1
Prop_NM	WDR7	YRI		-0.00753			0.194155	1.69	1
Prop_NM	WDR7	WDR7		0.00515	1	0.120153	0.0115477	6.38	1
Prop_NM	WDR7	LRTvs_no_gene_coef					0.0124128	6.25	1	5817.62
Prop_NM	AC012301.1	Age		0.00021			0.396935	0.72	1
Prop_NM	AC012301.1	E4carrier	Yes	0.00564			0.168622	1.9	1
Prop_NM	AC012301.1	Sex	M	-0.00408			0.411603	0.67	1
Prop_NM	AC012301.1	YRI		-0.00731			0.202096	1.63	1
Prop_NM	AC012301.1	AC012301.1		-0.0528	1	0.878944	0.600313	0.27	1
Prop_NM	AC012301.1	LRTvs_no_gene_coef					0.598326	0.28	1	5814.63
Prop_NM	AC012301.2	Age		0.00021			0.37467	0.79	1
Prop_NM	AC012301.2	E4carrier	Yes	0.00574			0.158854	1.99	1
Prop_NM	AC012301.2	Sex	M	-0.00412			0.40495	0.69	1
Prop_NM	AC012301.2	YRI		-0.00741			0.194304	1.68	1
Prop_NM	AC012301.2	AC012301.2		0.24534	1	0.463379	0.104389	2.64	1
Prop_NM	AC012301.2	LRTvs_no_gene_coef					0.101478	2.68	1	5815.83
Prop_NM	LINC.ROR	Age		0.0002			0.399148	0.71	1
Prop_NM	LINC.ROR	E4carrier	Yes	0.00558			0.174914	1.84	1
Prop_NM	LINC.ROR	Sex	M	-0.00406			0.41542	0.66	1
Prop_NM	LINC.ROR	YRI		-0.00735			0.201428	1.63	1
Prop_NM	LINC.ROR	LINC.ROR		-0.17835	1	0.677127	0.239635	1.38	1
Prop_NM	LINC.ROR	LRTvs_no_gene_coef					0.245343	1.35	1	5815.16
Prop_NM	ST8SIA3	Age		0.0002			0.400504	0.71	1
Prop_NM	ST8SIA3	E4carrier	Yes	0.00566			0.16891	1.89	1
Prop_NM	ST8SIA3	Sex	M	-0.00413			0.408856	0.68	1
Prop_NM	ST8SIA3	YRI		-0.00727			0.206708	1.59	1
Prop_NM	ST8SIA3	ST8SIA3		0.0047	1	0.389751	0.0755241	3.16	1
Prop_NM	ST8SIA3	LRTvs_no_gene_coef					0.0775248	3.12	1	5816.05
Prop_NM	ONECUT2	Age		0.0002			0.399311	0.71	1
Prop_NM	ONECUT2	E4carrier	Yes	0.0056			0.172028	1.87	1
Prop_NM	ONECUT2	Sex	M	-0.00406			0.414208	0.67	1
Prop_NM	ONECUT2	YRI		-0.00724			0.207062	1.59	1
Prop_NM	ONECUT2	ONECUT2		-0.00737	1	0.720608	0.284505	1.15	1
Prop_NM	ONECUT2	LRTvs_no_gene_coef					0.285206	1.14	1	5815.06
Prop_NM	FECH	Age		0.0002			0.398761	0.71	1
Prop_NM	FECH	E4carrier	Yes	0.00562			0.169013	1.89	1
Prop_NM	FECH	Sex	M	-0.00405			0.414406	0.67	1
Prop_NM	FECH	YRI		-0.0073			0.202503	1.62	1
Prop_NM	FECH	FECH		0.00363	1	0.776397	0.370116	0.8	1
Prop_NM	FECH	LRTvs_no_gene_coef					0.364543	0.82	1	5814.9
Prop_NM	AC100847.1	Age		0.00021			0.395263	0.72	1
Prop_NM	AC100847.1	E4carrier	Yes	0.00562			0.169807	1.88	1
Prop_NM	AC100847.1	Sex	M	-0.00407			0.413029	0.67	1
Prop_NM	AC100847.1	YRI		-0.00729			0.203648	1.62	1
Prop_NM	AC100847.1	AC100847.1		-0.04294	1	0.824888	0.469458	0.52	1
Prop_NM	AC100847.1	LRTvs_no_gene_coef					0.468653	0.53	1	5814.75
Prop_NM	NARS	Age		0.00021			0.388412	0.74	1
Prop_NM	NARS	E4carrier	Yes	0.00564			0.167442	1.91	1
Prop_NM	NARS	Sex	M	-0.00429			0.386938	0.75	1
Prop_NM	NARS	YRI		-0.00734			0.199112	1.65	1
Prop_NM	NARS	NARS		0.00234	1	0.702555	0.262411	1.26	1
Prop_NM	NARS	LRTvs_no_gene_coef					0.255964	1.29	1	5815.14
Prop_NM	AC027097.1	Age		0.00021			0.395901	0.72	1
Prop_NM	AC027097.1	E4carrier	Yes	0.00565			0.168136	1.9	1
Prop_NM	AC027097.1	Sex	M	-0.00408			0.412369	0.67	1
Prop_NM	AC027097.1	YRI		-0.0073			0.203228	1.62	1
Prop_NM	AC027097.1	AC027097.1		0.00974	1	0.900519	0.659233	0.19	1
Prop_NM	AC027097.1	LRTvs_no_gene_coef					0.663955	0.19	1	5814.58
Prop_NM	AC027097.2	Age		0.00021			0.392315	0.73	1
Prop_NM	AC027097.2	E4carrier	Yes	0.00565			0.169029	1.89	1
Prop_NM	AC027097.2	Sex	M	-0.00414			0.406554	0.69	1
Prop_NM	AC027097.2	YRI		-0.00739			0.198228	1.66	1
Prop_NM	AC027097.2	AC027097.2		0.07306	1	0.071691	0.00538045	7.75	1
Prop_NM	AC027097.2	LRTvs_no_gene_coef					0.00546643	7.72	1	5818.35
Prop_NM	ATP8B1	Age		0.0002			0.398245	0.71	1
Prop_NM	ATP8B1	E4carrier	Yes	0.0056			0.17254	1.86	1
Prop_NM	ATP8B1	Sex	M	-0.00407			0.413588	0.67	1
Prop_NM	ATP8B1	YRI		-0.00725			0.206497	1.6	1
Prop_NM	ATP8B1	ATP8B1		0.14033	1	0.760831	0.345136	0.89	1
Prop_NM	ATP8B1	LRTvs_no_gene_coef					0.34799	0.88	1	5814.93
Prop_NM	NEDD4L	Age		0.0002			0.397327	0.72	1
Prop_NM	NEDD4L	E4carrier	Yes	0.00563			0.168675	1.89	1
Prop_NM	NEDD4L	Sex	M	-0.0041			0.409396	0.68	1
Prop_NM	NEDD4L	YRI		-0.00732			0.201131	1.63	1
Prop_NM	NEDD4L	NEDD4L		-0.00195	1	0.881086	0.60579	0.27	1
Prop_NM	NEDD4L	LRTvs_no_gene_coef					0.595434	0.28	1	5814.63
Prop_NM	ALPK2	Age		0.00021			0.396386	0.72	1
Prop_NM	ALPK2	E4carrier	Yes	0.00564			0.169176	1.89	1
Prop_NM	ALPK2	Sex	M	-0.00409			0.411275	0.68	1
Prop_NM	ALPK2	YRI		-0.0073			0.20341	1.62	1
Prop_NM	ALPK2	ALPK2		0.004	1	0.990693	0.96746	0	1
Prop_NM	ALPK2	LRTvs_no_gene_coef					0.968021	0	1	5814.49
Prop_NM	AC104971.1	Age		0.00021			0.394881	0.72	1
Prop_NM	AC104971.1	E4carrier	Yes	0.00563			0.169145	1.89	1
Prop_NM	AC104971.1	Sex	M	-0.00411			0.40833	0.68	1
Prop_NM	AC104971.1	YRI		-0.00727			0.205199	1.6	1
Prop_NM	AC104971.1	AC104971.1		-0.01955	1	0.638272	0.205321	1.6	1
Prop_NM	AC104971.1	LRTvs_no_gene_coef					0.205097	1.61	1	5815.29
Prop_NM	MALT1	Age		0.00021			0.396726	0.72	1
Prop_NM	MALT1	E4carrier	Yes	0.00562			0.17135	1.87	1
Prop_NM	MALT1	Sex	M	-0.00403			0.418889	0.65	1
Prop_NM	MALT1	YRI		-0.00721			0.209733	1.57	1
Prop_NM	MALT1	MALT1		-0.00903	1	0.736347	0.30629	1.05	1
Prop_NM	MALT1	LRTvs_no_gene_coef					0.312269	1.02	1	5815
Prop_NM	ZNF532	Age		0.00021			0.388467	0.74	1
Prop_NM	ZNF532	E4carrier	Yes	0.00553			0.174745	1.84	1
Prop_NM	ZNF532	Sex	M	-0.00406			0.41196	0.67	1
Prop_NM	ZNF532	YRI		-0.00727			0.202182	1.63	1
Prop_NM	ZNF532	ZNF532		-0.00838	1	0.458341	0.102017	2.67	1
Prop_NM	ZNF532	LRTvs_no_gene_coef					0.0982279	2.73	1	5815.86
Prop_NM	SEC11C	Age		0.00022			0.373738	0.79	1
Prop_NM	SEC11C	E4carrier	Yes	0.00559			0.172579	1.86	1
Prop_NM	SEC11C	Sex	M	-0.00446			0.370473	0.8	1
Prop_NM	SEC11C	YRI		-0.00726			0.205861	1.6	1
Prop_NM	SEC11C	SEC11C		0.00284	1	0.503314	0.122331	2.39	1
Prop_NM	SEC11C	LRTvs_no_gene_coef					0.122079	2.39	1	5815.69
Prop_NM	GRP	Age		0.00021			0.393019	0.73	1
Prop_NM	GRP	E4carrier	Yes	0.00565			0.168249	1.9	1
Prop_NM	GRP	Sex	M	-0.00413			0.406937	0.69	1
Prop_NM	GRP	YRI		-0.00734			0.200748	1.64	1
Prop_NM	GRP	GRP		0.00439	1	0.911182	0.691637	0.16	1
Prop_NM	GRP	LRTvs_no_gene_coef					0.689957	0.16	1	5814.57
Prop_NM	LMAN1	Age		0.00021			0.397234	0.72	1
Prop_NM	LMAN1	E4carrier	Yes	0.00564			0.169141	1.89	1
Prop_NM	LMAN1	Sex	M	-0.00408			0.411966	0.67	1
Prop_NM	LMAN1	YRI		-0.0073			0.203454	1.62	1
Prop_NM	LMAN1	LMAN1		-0.00028	1	0.98057	0.929089	0.01	1
Prop_NM	LMAN1	LRTvs_no_gene_coef					0.939001	0.01	1	5814.49
Prop_NM	CCBE1	Age		0.0002			0.400207	0.71	1
Prop_NM	CCBE1	E4carrier	Yes	0.00558			0.172252	1.86	1
Prop_NM	CCBE1	Sex	M	-0.00402			0.418173	0.66	1
Prop_NM	CCBE1	YRI		-0.00723			0.206048	1.6	1
Prop_NM	CCBE1	CCBE1		-0.01014	1	0.795754	0.41314	0.67	1
Prop_NM	CCBE1	LRTvs_no_gene_coef					0.403602	0.7	1	5814.84
Prop_NM	PMAIP1	Age		0.00021			0.39026	0.74	1
Prop_NM	PMAIP1	E4carrier	Yes	0.00564			0.169822	1.88	1
Prop_NM	PMAIP1	Sex	M	-0.00411			0.409632	0.68	1
Prop_NM	PMAIP1	YRI		-0.00726			0.206454	1.6	1
Prop_NM	PMAIP1	PMAIP1		-0.03113	1	0.449466	0.0985288	2.73	1
Prop_NM	PMAIP1	LRTvs_no_gene_coef					0.10021	2.7	1	5815.84
Prop_NM	AC090377.1	Age		0.00021			0.397079	0.72	1
Prop_NM	AC090377.1	E4carrier	Yes	0.00565			0.168063	1.9	1
Prop_NM	AC090377.1	Sex	M	-0.00408			0.412368	0.67	1
Prop_NM	AC090377.1	YRI		-0.00727			0.205025	1.61	1
Prop_NM	AC090377.1	AC090377.1		-0.07765	1	0.75242	0.331053	0.94	1
Prop_NM	AC090377.1	LRTvs_no_gene_coef					0.332415	0.94	1	5814.96
Prop_NM	AC091576.1	Age		0.00021			0.393288	0.73	1
Prop_NM	AC091576.1	E4carrier	Yes	0.00565			0.167672	1.9	1
Prop_NM	AC091576.1	Sex	M	-0.00409			0.410458	0.68	1
Prop_NM	AC091576.1	YRI		-0.00731			0.20186	1.63	1
Prop_NM	AC091576.1	AC091576.1		0.06822	1	0.942229	0.797958	0.07	1
Prop_NM	AC091576.1	LRTvs_no_gene_coef					0.784882	0.07	1	5814.53
Prop_NM	MC4R	Age		0.0002			0.410221	0.68	1
Prop_NM	MC4R	E4carrier	Yes	0.00562			0.169502	1.89	1
Prop_NM	MC4R	Sex	M	-0.00401			0.419301	0.65	1
Prop_NM	MC4R	YRI		-0.00721			0.208227	1.58	1
Prop_NM	MC4R	MC4R		-0.03173	1	0.742452	0.317032	1	1
Prop_NM	MC4R	LRTvs_no_gene_coef					0.314639	1.01	1	5815
Prop_NM	CDH20	Age		0.00021			0.387993	0.75	1
Prop_NM	CDH20	E4carrier	Yes	0.00565			0.169033	1.89	1
Prop_NM	CDH20	Sex	M	-0.00402			0.420207	0.65	1
Prop_NM	CDH20	YRI		-0.00699			0.224336	1.48	1
Prop_NM	CDH20	CDH20		-0.02878	0.962381	0.00170032	4.05315e-05	16.85	1
Prop_NM	CDH20	LRTvs_no_gene_coef					4.19807e-05	16.78	1	5822.88
Prop_NM	AC090409.2	Age		0.00021			0.393459	0.73	1
Prop_NM	AC090409.2	E4carrier	Yes	0.00565			0.167515	1.91	1
Prop_NM	AC090409.2	Sex	M	-0.0041			0.409541	0.68	1
Prop_NM	AC090409.2	YRI		-0.00735			0.200191	1.64	1
Prop_NM	AC090409.2	AC090409.2		-0.15831	1	0.732743	0.300885	1.07	1
Prop_NM	AC090409.2	LRTvs_no_gene_coef					0.300281	1.07	1	5815.03
Prop_NM	AC090409.1	Age		0.00021			0.396031	0.72	1
Prop_NM	AC090409.1	E4carrier	Yes	0.00564			0.169256	1.89	1
Prop_NM	AC090409.1	Sex	M	-0.00408			0.412462	0.67	1
Prop_NM	AC090409.1	YRI		-0.00728			0.204333	1.61	1
Prop_NM	AC090409.1	AC090409.1		-0.02467	1	0.864524	0.564289	0.33	1
Prop_NM	AC090409.1	LRTvs_no_gene_coef					0.568253	0.33	1	5814.65
Prop_NM	AC105094.2	Age		0.00021			0.397462	0.72	1
Prop_NM	AC105094.2	E4carrier	Yes	0.00566			0.167281	1.91	1
Prop_NM	AC105094.2	Sex	M	-0.00409			0.410763	0.68	1
Prop_NM	AC105094.2	YRI		-0.00733			0.201705	1.63	1
Prop_NM	AC105094.2	AC105094.2		-0.03227	1	0.83059	0.485362	0.49	1
Prop_NM	AC105094.2	LRTvs_no_gene_coef					0.487076	0.48	1	5814.73
Prop_NM	LINC01544	Age		0.0002			0.400625	0.71	1
Prop_NM	LINC01544	E4carrier	Yes	0.00556			0.175874	1.83	1
Prop_NM	LINC01544	Sex	M	-0.00413			0.406957	0.69	1
Prop_NM	LINC01544	YRI		-0.00733			0.20185	1.63	1
Prop_NM	LINC01544	LINC01544		0.03009	1	0.605753	0.180721	1.79	1
Prop_NM	LINC01544	LRTvs_no_gene_coef					0.183558	1.77	1	5815.37
Prop_NM	RNF152	Age		0.00021			0.377771	0.78	1
Prop_NM	RNF152	E4carrier	Yes	0.00557			0.173144	1.86	1
Prop_NM	RNF152	Sex	M	-0.00408			0.411542	0.67	1
Prop_NM	RNF152	YRI		-0.00736			0.198334	1.65	1
Prop_NM	RNF152	RNF152		0.00647	1	0.302114	0.0491846	3.87	1
Prop_NM	RNF152	LRTvs_no_gene_coef					0.0488145	3.88	1	5816.43
Prop_NM	PIGN	Age		0.00021			0.397368	0.72	1
Prop_NM	PIGN	E4carrier	Yes	0.00563			0.169306	1.89	1
Prop_NM	PIGN	Sex	M	-0.00409			0.411725	0.67	1
Prop_NM	PIGN	YRI		-0.0073			0.203462	1.62	1
Prop_NM	PIGN	PIGN		0.00126	1	0.963845	0.868735	0.03	1
Prop_NM	PIGN	LRTvs_no_gene_coef					0.876308	0.02	1	5814.5
Prop_NM	RELCH	Age		0.00021			0.381839	0.76	1
Prop_NM	RELCH	E4carrier	Yes	0.00551			0.180059	1.8	1
Prop_NM	RELCH	Sex	M	-0.00414			0.407063	0.69	1
Prop_NM	RELCH	YRI		-0.00745			0.19551	1.68	1
Prop_NM	RELCH	RELCH		0.0088	1	0.0630831	0.0044528	8.09	1
Prop_NM	RELCH	LRTvs_no_gene_coef					0.0045611	8.05	1	5818.51
Prop_NM	AC027514.1	Age		0.00021			0.395091	0.72	1
Prop_NM	AC027514.1	E4carrier	Yes	0.00564			0.169421	1.89	1
Prop_NM	AC027514.1	Sex	M	-0.00407			0.41419	0.67	1
Prop_NM	AC027514.1	YRI		-0.00727			0.205863	1.6	1
Prop_NM	AC027514.1	AC027514.1		-0.09046	1	0.661102	0.225586	1.47	1
Prop_NM	AC027514.1	LRTvs_no_gene_coef					0.228638	1.45	1	5815.21
Prop_NM	TNFRSF11A	Age		0.0002			0.398463	0.71	1
Prop_NM	TNFRSF11A	E4carrier	Yes	0.00565			0.16855	1.9	1
Prop_NM	TNFRSF11A	Sex	M	-0.00404			0.417515	0.66	1
Prop_NM	TNFRSF11A	YRI		-0.00727			0.205309	1.6	1
Prop_NM	TNFRSF11A	TNFRSF11A		-0.01886	1	0.815425	0.451053	0.57	1
Prop_NM	TNFRSF11A	LRTvs_no_gene_coef					0.453971	0.56	1	5814.77
Prop_NM	AC100843.1	Age		0.00021			0.394561	0.72	1
Prop_NM	AC100843.1	E4carrier	Yes	0.00565			0.167875	1.9	1
Prop_NM	AC100843.1	Sex	M	-0.0041			0.410154	0.68	1
Prop_NM	AC100843.1	YRI		-0.00733			0.200962	1.64	1
Prop_NM	AC100843.1	AC100843.1		-0.11386	1	0.911438	0.693098	0.16	1
Prop_NM	AC100843.1	LRTvs_no_gene_coef					0.687693	0.16	1	5814.57
Prop_NM	ZCCHC2	Age		0.00021			0.394718	0.72	1
Prop_NM	ZCCHC2	E4carrier	Yes	0.00542			0.185368	1.75	1
Prop_NM	ZCCHC2	Sex	M	-0.00395			0.426245	0.63	1
Prop_NM	ZCCHC2	YRI		-0.00711			0.213412	1.55	1
Prop_NM	ZCCHC2	ZCCHC2		0.01417	1	0.158546	0.0175009	5.65	1
Prop_NM	ZCCHC2	LRTvs_no_gene_coef					0.0173508	5.66	1	5817.32
Prop_NM	AC064801.1	Age		0.0002			0.399618	0.71	1
Prop_NM	AC064801.1	E4carrier	Yes	0.00562			0.171261	1.87	1
Prop_NM	AC064801.1	Sex	M	-0.00407			0.413978	0.67	1
Prop_NM	AC064801.1	YRI		-0.00723			0.20854	1.58	1
Prop_NM	AC064801.1	AC064801.1		-0.02992	1	0.723872	0.288068	1.13	1
Prop_NM	AC064801.1	LRTvs_no_gene_coef					0.291343	1.11	1	5815.05
Prop_NM	PHLPP1	Age		0.00021			0.39203	0.73	1
Prop_NM	PHLPP1	E4carrier	Yes	0.00548			0.183721	1.77	1
Prop_NM	PHLPP1	Sex	M	-0.00413			0.409348	0.68	1
Prop_NM	PHLPP1	YRI		-0.00707			0.219436	1.51	1
Prop_NM	PHLPP1	PHLPP1		-0.01122	1	0.0894753	0.00744246	7.16	1
Prop_NM	PHLPP1	LRTvs_no_gene_coef					0.00777725	7.08	1	5818.03
Prop_NM	BCL2	Age		0.00021			0.394971	0.72	1
Prop_NM	BCL2	E4carrier	Yes	0.00562			0.170258	1.88	1
Prop_NM	BCL2	Sex	M	-0.0041			0.409892	0.68	1
Prop_NM	BCL2	YRI		-0.00728			0.20399	1.61	1
Prop_NM	BCL2	BCL2		-0.00151	1	0.929715	0.757116	0.1	1
Prop_NM	BCL2	LRTvs_no_gene_coef					0.75349	0.1	1	5814.54
Prop_NM	KDSR	Age		0.0002			0.40693	0.69	1
Prop_NM	KDSR	E4carrier	Yes	0.00568			0.164246	1.93	1
Prop_NM	KDSR	Sex	M	-0.00405			0.414225	0.67	1
Prop_NM	KDSR	YRI		-0.00742			0.193726	1.69	1
Prop_NM	KDSR	KDSR		0.00578	1	0.278512	0.042931	4.1	1
Prop_NM	KDSR	LRTvs_no_gene_coef					0.0420182	4.13	1	5816.56
Prop_NM	AC036176.1	Age		0.00021			0.396426	0.72	1
Prop_NM	AC036176.1	E4carrier	Yes	0.00564			0.168937	1.89	1
Prop_NM	AC036176.1	Sex	M	-0.00409			0.410795	0.68	1
Prop_NM	AC036176.1	YRI		-0.0073			0.202748	1.62	1
Prop_NM	AC036176.1	AC036176.1		0.00085	1	0.978002	0.918517	0.01	1
Prop_NM	AC036176.1	LRTvs_no_gene_coef					0.908637	0.01	1	5814.5
Prop_NM	VPS4B	Age		0.0002			0.395496	0.72	1
Prop_NM	VPS4B	E4carrier	Yes	0.00582			0.151267	2.06	1
Prop_NM	VPS4B	Sex	M	-0.0042			0.393479	0.73	1
Prop_NM	VPS4B	YRI		-0.00735			0.195957	1.67	1
Prop_NM	VPS4B	VPS4B		0.00789	1	0.0272326	0.00139389	10.21	1
Prop_NM	VPS4B	LRTvs_no_gene_coef					0.00133206	10.3	1	5819.64
Prop_NM	SERPINB5	Age		0.00021			0.388072	0.74	1
Prop_NM	SERPINB5	E4carrier	Yes	0.00566			0.166632	1.91	1
Prop_NM	SERPINB5	Sex	M	-0.00403			0.417541	0.66	1
Prop_NM	SERPINB5	YRI		-0.0072			0.208876	1.58	1
Prop_NM	SERPINB5	SERPINB5		0.08868	1	0.582229	0.166081	1.92	1
Prop_NM	SERPINB5	LRTvs_no_gene_coef					0.164457	1.93	1	5815.46
Prop_NM	SERPINB2	Age		0.00021			0.39577	0.72	1
Prop_NM	SERPINB2	E4carrier	Yes	0.00561			0.170143	1.88	1
Prop_NM	SERPINB2	Sex	M	-0.0041			0.409848	0.68	1
Prop_NM	SERPINB2	YRI		-0.00729			0.203353	1.62	1
Prop_NM	SERPINB2	SERPINB2		-0.03665	1	0.880527	0.60373	0.27	1
Prop_NM	SERPINB2	LRTvs_no_gene_coef					0.595767	0.28	1	5814.63
Prop_NM	HMSD	Age		0.0002			0.401452	0.7	1
Prop_NM	HMSD	E4carrier	Yes	0.00558			0.171382	1.87	1
Prop_NM	HMSD	Sex	M	-0.00404			0.415224	0.66	1
Prop_NM	HMSD	YRI		-0.00719			0.208301	1.58	1
Prop_NM	HMSD	HMSD		-0.02583	1	0.516138	0.128556	2.31	1
Prop_NM	HMSD	LRTvs_no_gene_coef					0.125434	2.35	1	5815.66
Prop_NM	AC009802.1	Age		0.0002			0.404963	0.69	1
Prop_NM	AC009802.1	E4carrier	Yes	0.00569			0.164963	1.93	1
Prop_NM	AC009802.1	Sex	M	-0.00406			0.414336	0.67	1
Prop_NM	AC009802.1	YRI		-0.0073			0.203376	1.62	1
Prop_NM	AC009802.1	AC009802.1		0.04804	1	0.499059	0.119661	2.42	1
Prop_NM	AC009802.1	LRTvs_no_gene_coef					0.12016	2.42	1	5815.7
Prop_NM	SERPINB8	Age		0.00021			0.396456	0.72	1
Prop_NM	SERPINB8	E4carrier	Yes	0.00567			0.165851	1.92	1
Prop_NM	SERPINB8	Sex	M	-0.00404			0.416043	0.66	1
Prop_NM	SERPINB8	YRI		-0.00728			0.203813	1.61	1
Prop_NM	SERPINB8	SERPINB8		-0.00796	1	0.828195	0.475975	0.51	1
Prop_NM	SERPINB8	LRTvs_no_gene_coef					0.472125	0.52	1	5814.75
Prop_NM	CDH7	Age		0.0002			0.400939	0.71	1
Prop_NM	CDH7	E4carrier	Yes	0.00563			0.169298	1.89	1
Prop_NM	CDH7	Sex	M	-0.00405			0.415796	0.66	1
Prop_NM	CDH7	YRI		-0.00732			0.201358	1.63	1
Prop_NM	CDH7	CDH7		-0.0159	1	0.557264	0.151269	2.06	1
Prop_NM	CDH7	LRTvs_no_gene_coef					0.151168	2.06	1	5815.52
Prop_NM	CDH19	Age		0.00021			0.396437	0.72	1
Prop_NM	CDH19	E4carrier	Yes	0.00569			0.165134	1.93	1
Prop_NM	CDH19	Sex	M	-0.00406			0.413778	0.67	1
Prop_NM	CDH19	YRI		-0.00736			0.199468	1.65	1
Prop_NM	CDH19	CDH19		-0.02252	1	0.594132	0.17253	1.86	1
Prop_NM	CDH19	LRTvs_no_gene_coef					0.172	1.87	1	5815.42
Prop_NM	AC110597.1	Age		0.0002			0.397987	0.71	1
Prop_NM	AC110597.1	E4carrier	Yes	0.00564			0.169069	1.89	1
Prop_NM	AC110597.1	Sex	M	-0.0041			0.40987	0.68	1
Prop_NM	AC110597.1	YRI		-0.00734			0.20092	1.64	1
Prop_NM	AC110597.1	AC110597.1		-0.02028	1	0.905253	0.673506	0.18	1
Prop_NM	AC110597.1	LRTvs_no_gene_coef					0.675544	0.18	1	5814.58
Prop_NM	DSEL	Age		0.00021			0.397353	0.72	1
Prop_NM	DSEL	E4carrier	Yes	0.00563			0.169688	1.89	1
Prop_NM	DSEL	Sex	M	-0.00408			0.412158	0.67	1
Prop_NM	DSEL	YRI		-0.0073			0.20325	1.62	1
Prop_NM	DSEL	DSEL		-0.00091	1	0.972986	0.899859	0.02	1
Prop_NM	DSEL	LRTvs_no_gene_coef					0.897079	0.02	1	5814.5
Prop_NM	AC110597.3	Age		0.00021			0.396459	0.72	1
Prop_NM	AC110597.3	E4carrier	Yes	0.00562			0.170259	1.88	1
Prop_NM	AC110597.3	Sex	M	-0.00408			0.412293	0.67	1
Prop_NM	AC110597.3	YRI		-0.00729			0.204061	1.61	1
Prop_NM	AC110597.3	AC110597.3		-0.02189	1	0.963064	0.86414	0.03	1
Prop_NM	AC110597.3	LRTvs_no_gene_coef					0.872745	0.03	1	5814.5
Prop_NM	AC114689.3	Age		0.0002			0.398815	0.71	1
Prop_NM	AC114689.3	E4carrier	Yes	0.00565			0.168489	1.9	1
Prop_NM	AC114689.3	Sex	M	-0.00411			0.409773	0.68	1
Prop_NM	AC114689.3	YRI		-0.00728			0.204931	1.61	1
Prop_NM	AC114689.3	AC114689.3		-0.08176	1	0.724906	0.289891	1.12	1
Prop_NM	AC114689.3	LRTvs_no_gene_coef					0.293693	1.1	1	5815.04
Prop_NM	TMX3	Age		0.0002			0.406907	0.69	1
Prop_NM	TMX3	E4carrier	Yes	0.00566			0.166106	1.92	1
Prop_NM	TMX3	Sex	M	-0.00417			0.400375	0.71	1
Prop_NM	TMX3	YRI		-0.00753			0.188274	1.73	1
Prop_NM	TMX3	TMX3		0.00685	1	0.119133	0.0113695	6.41	1
Prop_NM	TMX3	LRTvs_no_gene_coef					0.011221	6.43	1	5817.7
Prop_NM	CCDC102B	Age		0.00021			0.387417	0.75	1
Prop_NM	CCDC102B	E4carrier	Yes	0.00563			0.171778	1.87	1
Prop_NM	CCDC102B	Sex	M	-0.0042			0.401248	0.7	1
Prop_NM	CCDC102B	YRI		-0.00738			0.200375	1.64	1
Prop_NM	CCDC102B	CCDC102B		-0.01655	1	0.59898	0.175818	1.83	1
Prop_NM	CCDC102B	LRTvs_no_gene_coef					0.181901	1.78	1	5815.38
Prop_NM	AC040896.1	Age		0.0002			0.402477	0.7	1
Prop_NM	AC040896.1	E4carrier	Yes	0.00566			0.167488	1.91	1
Prop_NM	AC040896.1	Sex	M	-0.00403			0.418372	0.65	1
Prop_NM	AC040896.1	YRI		-0.00727			0.204735	1.61	1
Prop_NM	AC040896.1	AC040896.1		-0.08436	1	0.637888	0.205043	1.61	1
Prop_NM	AC040896.1	LRTvs_no_gene_coef					0.205371	1.6	1	5815.29
Prop_NM	AC096708.3	Age		0.00021			0.397276	0.72	1
Prop_NM	AC096708.3	E4carrier	Yes	0.00564			0.168811	1.89	1
Prop_NM	AC096708.3	Sex	M	-0.00408			0.412348	0.67	1
Prop_NM	AC096708.3	YRI		-0.0073			0.203163	1.62	1
Prop_NM	AC096708.3	AC096708.3		0.02736	1	0.938555	0.785769	0.07	1
Prop_NM	AC096708.3	LRTvs_no_gene_coef					0.794526	0.07	1	5814.52
Prop_NM	AC026585.1	Age		0.0002			0.399106	0.71	1
Prop_NM	AC026585.1	E4carrier	Yes	0.00559			0.172957	1.86	1
Prop_NM	AC026585.1	Sex	M	-0.00408			0.412146	0.67	1
Prop_NM	AC026585.1	YRI		-0.0073			0.203532	1.62	1
Prop_NM	AC026585.1	AC026585.1		0.00959	1	0.778733	0.375983	0.78	1
Prop_NM	AC026585.1	LRTvs_no_gene_coef					0.37952	0.77	1	5814.88
Prop_NM	DOK6	Age		0.00021			0.396489	0.72	1
Prop_NM	DOK6	E4carrier	Yes	0.0056			0.172823	1.86	1
Prop_NM	DOK6	Sex	M	-0.00399			0.423739	0.64	1
Prop_NM	DOK6	YRI		-0.00728			0.205813	1.6	1
Prop_NM	DOK6	DOK6		0.00314	1	0.691628	0.251117	1.32	1
Prop_NM	DOK6	LRTvs_no_gene_coef					0.25605	1.29	1	5815.13
Prop_NM	CD226	Age		0.00021			0.392499	0.73	1
Prop_NM	CD226	E4carrier	Yes	0.00564			0.167493	1.91	1
Prop_NM	CD226	Sex	M	-0.0041			0.408558	0.68	1
Prop_NM	CD226	YRI		-0.00733			0.200441	1.64	1
Prop_NM	CD226	CD226		-0.01561	1	0.808324	0.438095	0.6	1
Prop_NM	CD226	LRTvs_no_gene_coef					0.429851	0.62	1	5814.8
Prop_NM	RTTN	Age		0.0002			0.398864	0.71	1
Prop_NM	RTTN	E4carrier	Yes	0.00564			0.168009	1.9	1
Prop_NM	RTTN	Sex	M	-0.00411			0.408615	0.68	1
Prop_NM	RTTN	YRI		-0.00736			0.198875	1.65	1
Prop_NM	RTTN	RTTN		0.0221	1	0.696323	0.255829	1.29	1
Prop_NM	RTTN	LRTvs_no_gene_coef					0.253999	1.3	1	5815.14
Prop_NM	AC021701.1	Age		0.00021			0.396596	0.72	1
Prop_NM	AC021701.1	E4carrier	Yes	0.00563			0.169315	1.89	1
Prop_NM	AC021701.1	Sex	M	-0.00409			0.411292	0.68	1
Prop_NM	AC021701.1	YRI		-0.0073			0.203168	1.62	1
Prop_NM	AC021701.1	AC021701.1		0.00258	1	0.991004	0.968466	0	1
Prop_NM	AC021701.1	LRTvs_no_gene_coef					0.967584	0	1	5814.49
Prop_NM	SOCS6	Age		0.00021			0.393119	0.73	1
Prop_NM	SOCS6	E4carrier	Yes	0.00564			0.168309	1.9	1
Prop_NM	SOCS6	Sex	M	-0.0041			0.409424	0.68	1
Prop_NM	SOCS6	YRI		-0.0073			0.202585	1.62	1
Prop_NM	SOCS6	SOCS6		-0.00338	1	0.895708	0.644481	0.21	1
Prop_NM	SOCS6	LRTvs_no_gene_coef					0.641936	0.22	1	5814.6
Prop_NM	LINC01909	Age		0.0002			0.406447	0.69	1
Prop_NM	LINC01909	E4carrier	Yes	0.00565			0.167588	1.9	1
Prop_NM	LINC01909	Sex	M	-0.00398			0.423151	0.64	1
Prop_NM	LINC01909	YRI		-0.00721			0.208284	1.58	1
Prop_NM	LINC01909	LINC01909		-0.08136	1	0.745573	0.32063	0.99	1
Prop_NM	LINC01909	LRTvs_no_gene_coef					0.31662	1	1	5814.99
Prop_NM	AC091646.1	Age		0.00021			0.395379	0.72	1
Prop_NM	AC091646.1	E4carrier	Yes	0.00562			0.16974	1.89	1
Prop_NM	AC091646.1	Sex	M	-0.00408			0.412327	0.67	1
Prop_NM	AC091646.1	YRI		-0.0073			0.202672	1.62	1
Prop_NM	AC091646.1	AC091646.1		0.06853	1	0.881375	0.606651	0.27	1
Prop_NM	AC091646.1	LRTvs_no_gene_coef					0.605019	0.27	1	5814.62
Prop_NM	CBLN2	Age		0.0002			0.402459	0.7	1
Prop_NM	CBLN2	E4carrier	Yes	0.00573			0.160211	1.97	1
Prop_NM	CBLN2	Sex	M	-0.00402			0.416881	0.66	1
Prop_NM	CBLN2	YRI		-0.00732			0.200305	1.64	1
Prop_NM	CBLN2	CBLN2		-0.01827	1	0.293093	0.0466563	3.96	1
Prop_NM	CBLN2	LRTvs_no_gene_coef					0.0456371	3.99	1	5816.49
Prop_NM	NETO1	Age		0.00021			0.397046	0.72	1
Prop_NM	NETO1	E4carrier	Yes	0.00568			0.165584	1.92	1
Prop_NM	NETO1	Sex	M	-0.00411			0.408114	0.68	1
Prop_NM	NETO1	YRI		-0.0073			0.20283	1.62	1
Prop_NM	NETO1	NETO1		-0.0089	1	0.826938	0.473546	0.51	1
Prop_NM	NETO1	LRTvs_no_gene_coef					0.470431	0.52	1	5814.75
Prop_NM	AC091138.1	Age		0.00021			0.393211	0.73	1
Prop_NM	AC091138.1	E4carrier	Yes	0.00566			0.170547	1.88	1
Prop_NM	AC091138.1	Sex	M	-0.0041			0.413526	0.67	1
Prop_NM	AC091138.1	YRI		-0.00738			0.200818	1.64	1
Prop_NM	AC091138.1	AC091138.1		-0.03485	1	0.191552	0.023581	5.13	1
Prop_NM	AC091138.1	LRTvs_no_gene_coef					0.0247507	5.04	1	5817.01
Prop_NM	AC079062.1	Age		0.00021			0.392685	0.73	1
Prop_NM	AC079062.1	E4carrier	Yes	0.00555			0.17587	1.83	1
Prop_NM	AC079062.1	Sex	M	-0.00413			0.407479	0.69	1
Prop_NM	AC079062.1	YRI		-0.00722			0.208243	1.58	1
Prop_NM	AC079062.1	AC079062.1		0.24114	1	0.0702901	0.00522203	7.8	1
Prop_NM	AC079062.1	LRTvs_no_gene_coef					0.00531325	7.77	1	5818.37
Prop_NM	FBXO15	Age		0.00021			0.386123	0.75	1
Prop_NM	FBXO15	E4carrier	Yes	0.00562			0.169425	1.89	1
Prop_NM	FBXO15	Sex	M	-0.00417			0.400226	0.71	1
Prop_NM	FBXO15	YRI		-0.00729			0.202358	1.63	1
Prop_NM	FBXO15	FBXO15		0.01406	1	0.486703	0.113989	2.5	1
Prop_NM	FBXO15	LRTvs_no_gene_coef					0.112054	2.53	1	5815.75
Prop_NM	TIMM21	Age		0.00021			0.383862	0.76	1
Prop_NM	TIMM21	E4carrier	Yes	0.00555			0.178626	1.81	1
Prop_NM	TIMM21	Sex	M	-0.00422			0.399618	0.71	1
Prop_NM	TIMM21	YRI		-0.00736			0.202712	1.62	1
Prop_NM	TIMM21	TIMM21		0.007	1	0.484046	0.11276	2.52	1
Prop_NM	TIMM21	LRTvs_no_gene_coef					0.118634	2.44	1	5815.71
Prop_NM	CYB5A	Age		0.0002			0.397966	0.71	1
Prop_NM	CYB5A	E4carrier	Yes	0.00565			0.167694	1.9	1
Prop_NM	CYB5A	Sex	M	-0.00408			0.411319	0.67	1
Prop_NM	CYB5A	YRI		-0.00728			0.203893	1.61	1
Prop_NM	CYB5A	CYB5A		-0.0011	1	0.927472	0.749196	0.1	1
Prop_NM	CYB5A	LRTvs_no_gene_coef					0.737404	0.11	1	5814.55
Prop_NM	AC090398.2	Age		0.00021			0.396389	0.72	1
Prop_NM	AC090398.2	E4carrier	Yes	0.00562			0.170538	1.88	1
Prop_NM	AC090398.2	Sex	M	-0.00408			0.412518	0.67	1
Prop_NM	AC090398.2	YRI		-0.00728			0.204297	1.61	1
Prop_NM	AC090398.2	AC090398.2		-0.01109	1	0.964802	0.871649	0.03	1
Prop_NM	AC090398.2	LRTvs_no_gene_coef					0.883499	0.02	1	5814.5
Prop_NM	DIPK1C	Age		0.00021			0.396883	0.72	1
Prop_NM	DIPK1C	E4carrier	Yes	0.00558			0.17375	1.85	1
Prop_NM	DIPK1C	Sex	M	-0.00405			0.416384	0.66	1
Prop_NM	DIPK1C	YRI		-0.00726			0.206197	1.6	1
Prop_NM	DIPK1C	DIPK1C		-0.01087	1	0.364106	0.0669357	3.36	1
Prop_NM	DIPK1C	LRTvs_no_gene_coef					0.0674832	3.34	1	5816.16
Prop_NM	AC009704.3	Age		0.0002			0.410753	0.68	1
Prop_NM	AC009704.3	E4carrier	Yes	0.00576			0.161799	1.96	1
Prop_NM	AC009704.3	Sex	M	-0.0041			0.41226	0.67	1
Prop_NM	AC009704.3	YRI		-0.00736			0.201418	1.63	1
Prop_NM	AC009704.3	AC009704.3		0.04325	1	0.699289	0.259084	1.27	1
Prop_NM	AC009704.3	LRTvs_no_gene_coef					0.268073	1.23	1	5815.1
Prop_NM	CNDP2	Age		0.0002			0.401871	0.7	1
Prop_NM	CNDP2	E4carrier	Yes	0.0056			0.173139	1.86	1
Prop_NM	CNDP2	Sex	M	-0.00396			0.426846	0.63	1
Prop_NM	CNDP2	YRI		-0.00731			0.203581	1.62	1
Prop_NM	CNDP2	CNDP2		-0.00334	1	0.573229	0.160907	1.97	1
Prop_NM	CNDP2	LRTvs_no_gene_coef					0.163618	1.94	1	5815.46
Prop_NM	AC009704.2	Age		0.00021			0.395363	0.72	1
Prop_NM	AC009704.2	E4carrier	Yes	0.00564			0.168466	1.9	1
Prop_NM	AC009704.2	Sex	M	-0.00409			0.410658	0.68	1
Prop_NM	AC009704.2	YRI		-0.00732			0.201907	1.63	1
Prop_NM	AC009704.2	AC009704.2		-0.04028	1	0.950756	0.826706	0.05	1
Prop_NM	AC009704.2	LRTvs_no_gene_coef					0.821626	0.05	1	5814.52
Prop_NM	CNDP1	Age		0.00018			0.456123	0.56	1
Prop_NM	CNDP1	E4carrier	Yes	0.00556			0.171904	1.87	1
Prop_NM	CNDP1	Sex	M	-0.00382			0.439358	0.6	1
Prop_NM	CNDP1	YRI		-0.007			0.217817	1.52	1
Prop_NM	CNDP1	CNDP1		-0.01238	1	0.00560524	0.000178233	14.05	1
Prop_NM	CNDP1	LRTvs_no_gene_coef					0.000175064	14.08	1	5821.53
Prop_NM	LINC00909	Age		0.00021			0.392815	0.73	1
Prop_NM	LINC00909	E4carrier	Yes	0.0055			0.182475	1.78	1
Prop_NM	LINC00909	Sex	M	-0.00388			0.437505	0.6	1
Prop_NM	LINC00909	YRI		-0.00713			0.216524	1.53	1
Prop_NM	LINC00909	LINC00909		0.02261	1	0.0377836	0.00217371	9.4	1
Prop_NM	LINC00909	LRTvs_no_gene_coef					0.00226542	9.32	1	5819.15
Prop_NM	ZNF407	Age		0.00021			0.391726	0.73	1
Prop_NM	ZNF407	E4carrier	Yes	0.00558			0.175503	1.84	1
Prop_NM	ZNF407	Sex	M	-0.00415			0.406451	0.69	1
Prop_NM	ZNF407	YRI		-0.00735			0.201972	1.63	1
Prop_NM	ZNF407	ZNF407		0.00884	1	0.54903	0.145719	2.12	1
Prop_NM	ZNF407	LRTvs_no_gene_coef					0.151426	2.06	1	5815.52
Prop_NM	ZADH2	Age		0.00021			0.393337	0.73	1
Prop_NM	ZADH2	E4carrier	Yes	0.00562			0.170052	1.88	1
Prop_NM	ZADH2	Sex	M	-0.00407			0.413542	0.67	1
Prop_NM	ZADH2	YRI		-0.00727			0.204559	1.61	1
Prop_NM	ZADH2	ZADH2		-0.00244	1	0.929178	0.755087	0.1	1
Prop_NM	ZADH2	LRTvs_no_gene_coef					0.748523	0.1	1	5814.54
Prop_NM	TSHZ1	Age		0.00021			0.395396	0.72	1
Prop_NM	TSHZ1	E4carrier	Yes	0.00558			0.174639	1.84	1
Prop_NM	TSHZ1	Sex	M	-0.004			0.42353	0.64	1
Prop_NM	TSHZ1	YRI		-0.0072			0.210723	1.57	1
Prop_NM	TSHZ1	TSHZ1		-0.01565	1	0.310055	0.051567	3.79	1
Prop_NM	TSHZ1	LRTvs_no_gene_coef					0.0528765	3.75	1	5816.36
Prop_NM	AC012101.2	Age		0.0002			0.400452	0.71	1
Prop_NM	AC012101.2	E4carrier	Yes	0.00566			0.166785	1.91	1
Prop_NM	AC012101.2	Sex	M	-0.00405			0.415379	0.66	1
Prop_NM	AC012101.2	YRI		-0.00734			0.199979	1.64	1
Prop_NM	AC012101.2	AC012101.2		0.07546	1	0.568335	0.158432	1.99	1
Prop_NM	AC012101.2	LRTvs_no_gene_coef					0.157147	2	1	5815.49
Prop_NM	AC090812.1	Age		0.0002			0.398117	0.71	1
Prop_NM	AC090812.1	E4carrier	Yes	0.00562			0.170322	1.88	1
Prop_NM	AC090812.1	Sex	M	-0.00406			0.414627	0.67	1
Prop_NM	AC090812.1	YRI		-0.0073			0.203343	1.62	1
Prop_NM	AC090812.1	AC090812.1		0.0737	1	0.770458	0.358987	0.84	1
Prop_NM	AC090812.1	LRTvs_no_gene_coef					0.358943	0.84	1	5814.91
Prop_NM	LINC01898	Age		0.00021			0.396152	0.72	1
Prop_NM	LINC01898	E4carrier	Yes	0.00562			0.170223	1.88	1
Prop_NM	LINC01898	Sex	M	-0.00409			0.411301	0.68	1
Prop_NM	LINC01898	YRI		-0.00727			0.204976	1.61	1
Prop_NM	LINC01898	LINC01898		0.11505	1	0.829913	0.48454	0.49	1
Prop_NM	LINC01898	LRTvs_no_gene_coef					0.48739	0.48	1	5814.73
Prop_NM	ZNF516	Age		0.00021			0.395673	0.72	1
Prop_NM	ZNF516	E4carrier	Yes	0.00565			0.168431	1.9	1
Prop_NM	ZNF516	Sex	M	-0.00411			0.40925	0.68	1
Prop_NM	ZNF516	YRI		-0.00731			0.20257	1.62	1
Prop_NM	ZNF516	ZNF516		0.00226	1	0.946224	0.809371	0.06	1
Prop_NM	ZNF516	LRTvs_no_gene_coef					0.811656	0.06	1	5814.52
Prop_NM	AC018413.1	Age		0.00021			0.396845	0.72	1
Prop_NM	AC018413.1	E4carrier	Yes	0.00563			0.169483	1.89	1
Prop_NM	AC018413.1	Sex	M	-0.0041			0.410285	0.68	1
Prop_NM	AC018413.1	YRI		-0.00731			0.202934	1.62	1
Prop_NM	AC018413.1	AC018413.1		-0.00605	1	0.942313	0.799752	0.06	1
Prop_NM	AC018413.1	LRTvs_no_gene_coef					0.804938	0.06	1	5814.52
Prop_NM	C18orf65	Age		0.0002			0.397706	0.72	1
Prop_NM	C18orf65	E4carrier	Yes	0.00563			0.169193	1.89	1
Prop_NM	C18orf65	Sex	M	-0.00408			0.412696	0.67	1
Prop_NM	C18orf65	YRI		-0.00729			0.203472	1.62	1
Prop_NM	C18orf65	C18orf65		-0.01297	1	0.943467	0.802885	0.06	1
Prop_NM	C18orf65	LRTvs_no_gene_coef					0.804486	0.06	1	5814.52
Prop_NM	LINC00683	Age		0.00021			0.391381	0.73	1
Prop_NM	LINC00683	E4carrier	Yes	0.00564			0.167992	1.9	1
Prop_NM	LINC00683	Sex	M	-0.00413			0.40617	0.69	1
Prop_NM	LINC00683	YRI		-0.0073			0.202178	1.63	1
Prop_NM	LINC00683	LINC00683		0.01675	1	0.869133	0.576813	0.31	1
Prop_NM	LINC00683	LRTvs_no_gene_coef					0.566357	0.33	1	5814.65
Prop_NM	AC034110.1	Age		0.00021			0.394618	0.72	1
Prop_NM	AC034110.1	E4carrier	Yes	0.00566			0.165205	1.93	1
Prop_NM	AC034110.1	Sex	M	-0.00413			0.404654	0.69	1
Prop_NM	AC034110.1	YRI		-0.00731			0.200685	1.64	1
Prop_NM	AC034110.1	AC034110.1		-0.04321	1	0.853108	0.536721	0.38	1
Prop_NM	AC034110.1	LRTvs_no_gene_coef					0.515027	0.42	1	5814.7
Prop_NM	LINC01879	Age		0.0002			0.399839	0.71	1
Prop_NM	LINC01879	E4carrier	Yes	0.00563			0.170237	1.88	1
Prop_NM	LINC01879	Sex	M	-0.0041			0.409851	0.68	1
Prop_NM	LINC01879	YRI		-0.00732			0.20202	1.63	1
Prop_NM	LINC01879	LINC01879		0.49274	1	0.201029	0.0253826	5	1
Prop_NM	LINC01879	LRTvs_no_gene_coef					0.025569	4.98	1	5816.98
Prop_NM	ZNF236.DT	Age		0.00021			0.394417	0.73	1
Prop_NM	ZNF236.DT	E4carrier	Yes	0.0056			0.171867	1.87	1
Prop_NM	ZNF236.DT	Sex	M	-0.00411			0.409487	0.68	1
Prop_NM	ZNF236.DT	YRI		-0.0073			0.203288	1.62	1
Prop_NM	ZNF236.DT	ZNF236.DT		0.03571	1	0.742977	0.317829	1	1
Prop_NM	ZNF236.DT	LRTvs_no_gene_coef					0.319745	0.99	1	5814.98
Prop_NM	AC027575.2	Age		0.0002			0.400447	0.71	1
Prop_NM	AC027575.2	E4carrier	Yes	0.00566			0.166162	1.92	1
Prop_NM	AC027575.2	Sex	M	-0.00411			0.407681	0.69	1
Prop_NM	AC027575.2	YRI		-0.00736			0.198281	1.65	1
Prop_NM	AC027575.2	AC027575.2		0.04967	1	0.448601	0.0982891	2.73	1
Prop_NM	AC027575.2	LRTvs_no_gene_coef					0.0968514	2.76	1	5815.87
Prop_NM	ZNF236	Age		0.00021			0.393171	0.73	1
Prop_NM	ZNF236	E4carrier	Yes	0.00562			0.170906	1.87	1
Prop_NM	ZNF236	Sex	M	-0.00411			0.409375	0.68	1
Prop_NM	ZNF236	YRI		-0.00732			0.20206	1.63	1
Prop_NM	ZNF236	ZNF236		0.00442	1	0.875076	0.592189	0.29	1
Prop_NM	ZNF236	LRTvs_no_gene_coef					0.600117	0.27	1	5814.63
Prop_NM	AC093330.1	Age		0.00021			0.392551	0.73	1
Prop_NM	AC093330.1	E4carrier	Yes	0.00565			0.167633	1.9	1
Prop_NM	AC093330.1	Sex	M	-0.00423			0.394501	0.73	1
Prop_NM	AC093330.1	YRI		-0.00737			0.198181	1.66	1
Prop_NM	AC093330.1	AC093330.1		-0.01318	1	0.674294	0.23744	1.4	1
Prop_NM	AC093330.1	LRTvs_no_gene_coef					0.23572	1.41	1	5815.19
Prop_NM	MBP	Age		0.00014			0.558184	0.34	1
Prop_NM	MBP	E4carrier	Yes	0.00511			0.192768	1.7	1
Prop_NM	MBP	Sex	M	-0.00432			0.364122	0.82	1
Prop_NM	MBP	YRI		-0.00557			0.306984	1.04	1
Prop_NM	MBP	MBP		-0.01394	2.10067e-52	2.10067e-52	8.84718e-57	252.15	1
Prop_NM	MBP	LRTvs_no_gene_coef					1.52281e-54	241.89	1	5935.43
Prop_NM	AC093330.3	Age		0.00021			0.396849	0.72	1
Prop_NM	AC093330.3	E4carrier	Yes	0.00564			0.168564	1.9	1
Prop_NM	AC093330.3	Sex	M	-0.00409			0.410731	0.68	1
Prop_NM	AC093330.3	YRI		-0.00733			0.201336	1.63	1
Prop_NM	AC093330.3	AC093330.3		-0.04826	1	0.790102	0.401926	0.7	1
Prop_NM	AC093330.3	LRTvs_no_gene_coef					0.401248	0.7	1	5814.84
Prop_NM	AC018529.1	Age		0.00021			0.397534	0.72	1
Prop_NM	AC018529.1	E4carrier	Yes	0.00563			0.169946	1.88	1
Prop_NM	AC018529.1	Sex	M	-0.00408			0.412815	0.67	1
Prop_NM	AC018529.1	YRI		-0.00731			0.203037	1.62	1
Prop_NM	AC018529.1	AC018529.1		0.00577	1	0.921121	0.721663	0.13	1
Prop_NM	AC018529.1	LRTvs_no_gene_coef					0.730984	0.12	1	5814.55
Prop_NM	AC018529.2	Age		0.0002			0.398097	0.71	1
Prop_NM	AC018529.2	E4carrier	Yes	0.00564			0.168599	1.9	1
Prop_NM	AC018529.2	Sex	M	-0.00404			0.416326	0.66	1
Prop_NM	AC018529.2	YRI		-0.00725			0.206242	1.6	1
Prop_NM	AC018529.2	AC018529.2		-0.11193	1	0.777772	0.373404	0.79	1
Prop_NM	AC018529.2	LRTvs_no_gene_coef					0.371726	0.8	1	5814.89
Prop_NM	GALR1	Age		0.00021			0.396599	0.72	1
Prop_NM	GALR1	E4carrier	Yes	0.00563			0.169358	1.89	1
Prop_NM	GALR1	Sex	M	-0.00409			0.41131	0.68	1
Prop_NM	GALR1	YRI		-0.00731			0.202262	1.63	1
Prop_NM	GALR1	GALR1		-0.00381	1	0.934828	0.772819	0.08	1
Prop_NM	GALR1	LRTvs_no_gene_coef					0.769683	0.09	1	5814.53
Prop_NM	AC123786.3	Age		0.0002			0.401252	0.7	1
Prop_NM	AC123786.3	E4carrier	Yes	0.0056			0.171855	1.87	1
Prop_NM	AC123786.3	Sex	M	-0.00401			0.420379	0.65	1
Prop_NM	AC123786.3	YRI		-0.0073			0.203441	1.62	1
Prop_NM	AC123786.3	AC123786.3		0.81864	1	0.00409296	0.000118941	14.81	1
Prop_NM	AC123786.3	LRTvs_no_gene_coef					0.000121485	14.77	1	5821.87
Prop_NM	LINC01896	Age		0.00021			0.399238	0.71	1
Prop_NM	LINC01896	E4carrier	Yes	0.00563			0.171622	1.87	1
Prop_NM	LINC01896	Sex	M	-0.00405			0.417726	0.66	1
Prop_NM	LINC01896	YRI		-0.00735			0.202247	1.63	1
Prop_NM	LINC01896	LINC01896		0.00491	1	0.727442	0.293288	1.1	1
Prop_NM	LINC01896	LRTvs_no_gene_coef					0.304663	1.05	1	5815.02
Prop_NM	SALL3	Age		0.00021			0.389437	0.74	1
Prop_NM	SALL3	E4carrier	Yes	0.00574			0.164542	1.93	1
Prop_NM	SALL3	Sex	M	-0.00408			0.416114	0.66	1
Prop_NM	SALL3	YRI		-0.00727			0.208922	1.58	1
Prop_NM	SALL3	SALL3		0.01096	1	0.102555	0.00908414	6.81	1
Prop_NM	SALL3	LRTvs_no_gene_coef					0.00963566	6.7	1	5817.84
Prop_NM	ATP9B	Age		0.00021			0.396912	0.72	1
Prop_NM	ATP9B	E4carrier	Yes	0.00561			0.170525	1.88	1
Prop_NM	ATP9B	Sex	M	-0.00407			0.412661	0.67	1
Prop_NM	ATP9B	YRI		-0.00728			0.203793	1.61	1
Prop_NM	ATP9B	ATP9B		-0.00183	1	0.934501	0.770935	0.08	1
Prop_NM	ATP9B	LRTvs_no_gene_coef					0.762611	0.09	1	5814.54
Prop_NM	AC125437.1	Age		0.00021			0.396883	0.72	1
Prop_NM	AC125437.1	E4carrier	Yes	0.00564			0.169201	1.89	1
Prop_NM	AC125437.1	Sex	M	-0.00415			0.405269	0.69	1
Prop_NM	AC125437.1	YRI		-0.00735			0.200883	1.64	1
Prop_NM	AC125437.1	AC125437.1		0.06149	1	0.7487	0.326209	0.96	1
Prop_NM	AC125437.1	LRTvs_no_gene_coef					0.329536	0.95	1	5814.97
Prop_NM	AC104423.1	Age		0.00021			0.386711	0.75	1
Prop_NM	AC104423.1	E4carrier	Yes	0.00561			0.171	1.87	1
Prop_NM	AC104423.1	Sex	M	-0.00416			0.402696	0.7	1
Prop_NM	AC104423.1	YRI		-0.00725			0.205965	1.6	1
Prop_NM	AC104423.1	AC104423.1		0.0116	1	0.839677	0.505368	0.44	1
Prop_NM	AC104423.1	LRTvs_no_gene_coef					0.502816	0.45	1	5814.71
Prop_NM	NFATC1	Age		0.00021			0.394595	0.72	1
Prop_NM	NFATC1	E4carrier	Yes	0.00563			0.16982	1.88	1
Prop_NM	NFATC1	Sex	M	-0.00413			0.407051	0.69	1
Prop_NM	NFATC1	YRI		-0.00726			0.205794	1.6	1
Prop_NM	NFATC1	NFATC1		-0.02222	1	0.492446	0.116616	2.46	1
Prop_NM	NFATC1	LRTvs_no_gene_coef					0.116789	2.46	1	5815.72
Prop_NM	AC018445.5	Age		0.0002			0.398562	0.71	1
Prop_NM	AC018445.5	E4carrier	Yes	0.00564			0.168782	1.89	1
Prop_NM	AC018445.5	Sex	M	-0.00407			0.412864	0.67	1
Prop_NM	AC018445.5	YRI		-0.0073			0.203196	1.62	1
Prop_NM	AC018445.5	AC018445.5		-0.05164	1	0.939679	0.789451	0.07	1
Prop_NM	AC018445.5	LRTvs_no_gene_coef					0.785138	0.07	1	5814.53
Prop_NM	AC068473.3	Age		0.0002			0.398114	0.71	1
Prop_NM	AC068473.3	E4carrier	Yes	0.00561			0.171939	1.87	1
Prop_NM	AC068473.3	Sex	M	-0.00407			0.414309	0.67	1
Prop_NM	AC068473.3	YRI		-0.00728			0.204512	1.61	1
Prop_NM	AC068473.3	AC068473.3		0.01298	1	0.881463	0.606948	0.26	1
Prop_NM	AC068473.3	LRTvs_no_gene_coef					0.615569	0.25	1	5814.62
Prop_NM	AC068473.5	Age		0.0002			0.397901	0.71	1
Prop_NM	AC068473.5	E4carrier	Yes	0.00564			0.169084	1.89	1
Prop_NM	AC068473.5	Sex	M	-0.00404			0.416928	0.66	1
Prop_NM	AC068473.5	YRI		-0.00727			0.205181	1.61	1
Prop_NM	AC068473.5	AC068473.5		-0.00555	1	0.920962	0.721146	0.13	1
Prop_NM	AC068473.5	LRTvs_no_gene_coef					0.723368	0.13	1	5814.55
Prop_NM	CTDP1	Age		0.0002			0.398702	0.71	1
Prop_NM	CTDP1	E4carrier	Yes	0.00561			0.170401	1.88	1
Prop_NM	CTDP1	Sex	M	-0.00407			0.412557	0.67	1
Prop_NM	CTDP1	YRI		-0.00726			0.204783	1.61	1
Prop_NM	CTDP1	CTDP1		0.00677	1	0.769836	0.357683	0.85	1
Prop_NM	CTDP1	LRTvs_no_gene_coef					0.354121	0.86	1	5814.92
Prop_NM	KCNG2	Age		0.00021			0.396705	0.72	1
Prop_NM	KCNG2	E4carrier	Yes	0.00563			0.169313	1.89	1
Prop_NM	KCNG2	Sex	M	-0.00409			0.41151	0.67	1
Prop_NM	KCNG2	YRI		-0.0073			0.203241	1.62	1
Prop_NM	KCNG2	KCNG2		0.00152	1	0.992505	0.974267	0	1
Prop_NM	KCNG2	LRTvs_no_gene_coef					0.975363	0	1	5814.49
Prop_NM	AC114341.1	Age		0.00021			0.39684	0.72	1
Prop_NM	AC114341.1	E4carrier	Yes	0.00563			0.169116	1.89	1
Prop_NM	AC114341.1	Sex	M	-0.00407			0.412951	0.67	1
Prop_NM	AC114341.1	YRI		-0.00728			0.20438	1.61	1
Prop_NM	AC114341.1	AC114341.1		0.00722	1	0.949782	0.823719	0.05	1
Prop_NM	AC114341.1	LRTvs_no_gene_coef					0.819728	0.05	1	5814.52
Prop_NM	SLC66A2	Age		0.00021			0.382208	0.76	1
Prop_NM	SLC66A2	E4carrier	Yes	0.00569			0.162329	1.95	1
Prop_NM	SLC66A2	Sex	M	-0.00431			0.383228	0.76	1
Prop_NM	SLC66A2	YRI		-0.00735			0.197366	1.66	1
Prop_NM	SLC66A2	SLC66A2		0.00566	1	0.311296	0.0518651	3.78	1
Prop_NM	SLC66A2	LRTvs_no_gene_coef					0.0503625	3.83	1	5816.4
Prop_NM	HSBP1L1	Age		0.0002			0.409453	0.68	1
Prop_NM	HSBP1L1	E4carrier	Yes	0.00575			0.160863	1.97	1
Prop_NM	HSBP1L1	Sex	M	-0.00415			0.404893	0.69	1
Prop_NM	HSBP1L1	YRI		-0.00736			0.200253	1.64	1
Prop_NM	HSBP1L1	HSBP1L1		0.00713	1	0.655665	0.220572	1.5	1
Prop_NM	HSBP1L1	LRTvs_no_gene_coef					0.222083	1.49	1	5815.24
Prop_NM	TXNL4A	Age		0.00021			0.382439	0.76	1
Prop_NM	TXNL4A	E4carrier	Yes	0.0056			0.167819	1.9	1
Prop_NM	TXNL4A	Sex	M	-0.00422			0.391731	0.73	1
Prop_NM	TXNL4A	YRI		-0.00734			0.196212	1.67	1
Prop_NM	TXNL4A	TXNL4A		0.00357	1	0.30803	0.0509837	3.81	1
Prop_NM	TXNL4A	LRTvs_no_gene_coef					0.0484126	3.9	1	5816.44
Prop_NM	AC090360.1	Age		0.00021			0.395088	0.72	1
Prop_NM	AC090360.1	E4carrier	Yes	0.00562			0.170226	1.88	1
Prop_NM	AC090360.1	Sex	M	-0.0041			0.410413	0.68	1
Prop_NM	AC090360.1	YRI		-0.00729			0.203534	1.62	1
Prop_NM	AC090360.1	AC090360.1		0.00581	1	0.936153	0.778332	0.08	1
Prop_NM	AC090360.1	LRTvs_no_gene_coef					0.782985	0.08	1	5814.53
Prop_NM	RBFA	Age		0.00021			0.396735	0.72	1
Prop_NM	RBFA	E4carrier	Yes	0.00563			0.169281	1.89	1
Prop_NM	RBFA	Sex	M	-0.00409			0.411464	0.67	1
Prop_NM	RBFA	YRI		-0.0073			0.203265	1.62	1
Prop_NM	RBFA	RBFA		-7e-05	1	0.996523	0.989788	0	1
Prop_NM	RBFA	LRTvs_no_gene_coef					0.991871	0	1	5814.49
Prop_NM	RBFADN	Age		0.00021			0.397511	0.72	1
Prop_NM	RBFADN	E4carrier	Yes	0.00564			0.169027	1.89	1
Prop_NM	RBFADN	Sex	M	-0.00407			0.41283	0.67	1
Prop_NM	RBFADN	YRI		-0.00729			0.203477	1.62	1
Prop_NM	RBFADN	RBFADN		-0.00261	1	0.977216	0.913794	0.01	1
Prop_NM	RBFADN	LRTvs_no_gene_coef					0.910761	0.01	1	5814.5
Prop_NM	ADNP2	Age		0.00021			0.395415	0.72	1
Prop_NM	ADNP2	E4carrier	Yes	0.00563			0.169826	1.88	1
Prop_NM	ADNP2	Sex	M	-0.00409			0.411213	0.68	1
Prop_NM	ADNP2	YRI		-0.0073			0.203171	1.62	1
Prop_NM	ADNP2	ADNP2		0.00161	1	0.93361	0.767467	0.09	1
Prop_NM	ADNP2	LRTvs_no_gene_coef					0.766198	0.09	1	5814.53
Prop_NM	PARD6G.AS1	Age		0.00021			0.395808	0.72	1
Prop_NM	PARD6G.AS1	E4carrier	Yes	0.00563			0.169304	1.89	1
Prop_NM	PARD6G.AS1	Sex	M	-0.0041			0.409945	0.68	1
Prop_NM	PARD6G.AS1	YRI		-0.00731			0.20268	1.62	1
Prop_NM	PARD6G.AS1	PARD6G.AS1		0.00354	1	0.927548	0.749814	0.1	1
Prop_NM	PARD6G.AS1	LRTvs_no_gene_coef					0.749722	0.1	1	5814.54
Prop_NM	PARD6G	Age		0.00021			0.39191	0.73	1
Prop_NM	PARD6G	E4carrier	Yes	0.00562			0.168779	1.89	1
Prop_NM	PARD6G	Sex	M	-0.00411			0.407403	0.69	1
Prop_NM	PARD6G	YRI		-0.00729			0.201827	1.63	1
Prop_NM	PARD6G	PARD6G		0.00709	1	0.821792	0.463282	0.54	1
Prop_NM	PARD6G	LRTvs_no_gene_coef					0.448683	0.57	1	5814.78
Prop_NM	AC139100.2	Age		0.00021			0.396826	0.72	1
Prop_NM	AC139100.2	E4carrier	Yes	0.00563			0.169195	1.89	1
Prop_NM	AC139100.2	Sex	M	-0.00409			0.411404	0.67	1
Prop_NM	AC139100.2	YRI		-0.0073			0.203187	1.62	1
Prop_NM	AC139100.2	AC139100.2		-0.00043	1	0.994438	0.980575	0	1
Prop_NM	AC139100.2	LRTvs_no_gene_coef					0.977208	0	1	5814.49
Prop_NM	AC139100.1	Age		0.0002			0.401209	0.7	1
Prop_NM	AC139100.1	E4carrier	Yes	0.00561			0.172399	1.86	1
Prop_NM	AC139100.1	Sex	M	-0.00402			0.420851	0.65	1
Prop_NM	AC139100.1	YRI		-0.00731			0.203336	1.62	1
Prop_NM	AC139100.1	AC139100.1		0.0467	1	0.665585	0.229217	1.45	1
Prop_NM	AC139100.1	LRTvs_no_gene_coef					0.233504	1.42	1	5815.2
Prop_NM	OR4F17	Age		0.0002			0.399791	0.71	1
Prop_NM	OR4F17	E4carrier	Yes	0.00565			0.167723	1.9	1
Prop_NM	OR4F17	Sex	M	-0.00402			0.419547	0.65	1
Prop_NM	OR4F17	YRI		-0.00724			0.207064	1.59	1
Prop_NM	OR4F17	OR4F17		-0.05593	1	0.650513	0.2166	1.53	1
Prop_NM	OR4F17	LRTvs_no_gene_coef					0.216549	1.53	1	5815.25
Prop_NM	AC092192.1	Age		0.0002			0.399153	0.71	1
Prop_NM	AC092192.1	E4carrier	Yes	0.00565			0.168474	1.9	1
Prop_NM	AC092192.1	Sex	M	-0.0041			0.409864	0.68	1
Prop_NM	AC092192.1	YRI		-0.00728			0.204402	1.61	1
Prop_NM	AC092192.1	AC092192.1		-0.28816	1	0.753774	0.333486	0.94	1
Prop_NM	AC092192.1	LRTvs_no_gene_coef					0.335987	0.93	1	5814.95
Prop_NM	LINC01002	Age		0.0002			0.398239	0.71	1
Prop_NM	LINC01002	E4carrier	Yes	0.00564			0.168976	1.89	1
Prop_NM	LINC01002	Sex	M	-0.00407			0.412909	0.67	1
Prop_NM	LINC01002	YRI		-0.00729			0.203558	1.62	1
Prop_NM	LINC01002	LINC01002		-0.00343	1	0.974704	0.906496	0.01	1
Prop_NM	LINC01002	LRTvs_no_gene_coef					0.89977	0.02	1	5814.5
Prop_NM	AC016588.2	Age		0.00021			0.396055	0.72	1
Prop_NM	AC016588.2	E4carrier	Yes	0.00563			0.169425	1.89	1
Prop_NM	AC016588.2	Sex	M	-0.0041			0.410125	0.68	1
Prop_NM	AC016588.2	YRI		-0.00731			0.202558	1.62	1
Prop_NM	AC016588.2	AC016588.2		-0.00199	1	0.948089	0.81602	0.05	1
Prop_NM	AC016588.2	LRTvs_no_gene_coef					0.808945	0.06	1	5814.52
Prop_NM	PLPP2	Age		0.00021			0.396083	0.72	1
Prop_NM	PLPP2	E4carrier	Yes	0.00563			0.168552	1.9	1
Prop_NM	PLPP2	Sex	M	-0.0041			0.409494	0.68	1
Prop_NM	PLPP2	YRI		-0.00728			0.203423	1.62	1
Prop_NM	PLPP2	PLPP2		-0.0051	1	0.831935	0.487056	0.48	1
Prop_NM	PLPP2	LRTvs_no_gene_coef					0.480479	0.5	1	5814.74
Prop_NM	MIER2	Age		0.0002			0.400835	0.71	1
Prop_NM	MIER2	E4carrier	Yes	0.00566			0.166865	1.91	1
Prop_NM	MIER2	Sex	M	-0.004			0.420433	0.65	1
Prop_NM	MIER2	YRI		-0.00723			0.20676	1.59	1
Prop_NM	MIER2	MIER2		0.00741	1	0.63546	0.203035	1.62	1
Prop_NM	MIER2	LRTvs_no_gene_coef					0.20139	1.63	1	5815.31
Prop_NM	AC010641.2	Age		0.00021			0.391813	0.73	1
Prop_NM	AC010641.2	E4carrier	Yes	0.00557			0.173048	1.86	1
Prop_NM	AC010641.2	Sex	M	-0.00405			0.414302	0.67	1
Prop_NM	AC010641.2	YRI		-0.00729			0.203097	1.62	1
Prop_NM	AC010641.2	AC010641.2		0.39278	1	0.234717	0.0325919	4.57	1
Prop_NM	AC010641.2	LRTvs_no_gene_coef					0.032388	4.58	1	5816.78
Prop_NM	C2CD4C	Age		0.00021			0.398934	0.71	1
Prop_NM	C2CD4C	E4carrier	Yes	0.0056			0.173904	1.85	1
Prop_NM	C2CD4C	Sex	M	-0.00383			0.443761	0.59	1
Prop_NM	C2CD4C	YRI		-0.00721			0.210115	1.57	1
Prop_NM	C2CD4C	C2CD4C		0.01053	1	0.0983655	0.0085465	6.92	1
Prop_NM	C2CD4C	LRTvs_no_gene_coef					0.00883998	6.85	1	5817.92
Prop_NM	SHC2	Age		0.00021			0.396118	0.72	1
Prop_NM	SHC2	E4carrier	Yes	0.00562			0.169988	1.88	1
Prop_NM	SHC2	Sex	M	-0.00407			0.413333	0.67	1
Prop_NM	SHC2	YRI		-0.0073			0.203406	1.62	1
Prop_NM	SHC2	SHC2		0.0015	1	0.873737	0.585821	0.3	1
Prop_NM	SHC2	LRTvs_no_gene_coef					0.587427	0.29	1	5814.64
Prop_NM	ODF3L2	Age		0.00021			0.395804	0.72	1
Prop_NM	ODF3L2	E4carrier	Yes	0.00565			0.16819	1.9	1
Prop_NM	ODF3L2	Sex	M	-0.00411			0.408776	0.68	1
Prop_NM	ODF3L2	YRI		-0.00729			0.203897	1.61	1
Prop_NM	ODF3L2	ODF3L2		-0.02154	1	0.850962	0.533536	0.39	1
Prop_NM	ODF3L2	LRTvs_no_gene_coef					0.53374	0.39	1	5814.68
Prop_NM	MADCAM1	Age		0.00021			0.392506	0.73	1
Prop_NM	MADCAM1	E4carrier	Yes	0.0057			0.164201	1.94	1
Prop_NM	MADCAM1	Sex	M	-0.00422			0.396107	0.72	1
Prop_NM	MADCAM1	YRI		-0.00732			0.202124	1.63	1
Prop_NM	MADCAM1	MADCAM1		-0.03789	1	0.575006	0.16189	1.96	1
Prop_NM	MADCAM1	LRTvs_no_gene_coef					0.163108	1.95	1	5815.46
Prop_NM	AC005775.1	Age		0.00021			0.395892	0.72	1
Prop_NM	AC005775.1	E4carrier	Yes	0.00565			0.16715	1.91	1
Prop_NM	AC005775.1	Sex	M	-0.00411			0.408472	0.68	1
Prop_NM	AC005775.1	YRI		-0.00731			0.202092	1.63	1
Prop_NM	AC005775.1	AC005775.1		-0.02551	1	0.903181	0.665239	0.19	1
Prop_NM	AC005775.1	LRTvs_no_gene_coef					0.652919	0.2	1	5814.59
Prop_NM	TPGS1	Age		0.00021			0.384973	0.75	1
Prop_NM	TPGS1	E4carrier	Yes	0.00561			0.170619	1.88	1
Prop_NM	TPGS1	Sex	M	-0.00414			0.404886	0.69	1
Prop_NM	TPGS1	YRI		-0.00727			0.204102	1.61	1
Prop_NM	TPGS1	TPGS1		0.00806	1	0.38078	0.0725189	3.23	1
Prop_NM	TPGS1	LRTvs_no_gene_coef					0.0719528	3.24	1	5816.11
Prop_NM	CDC34	Age		0.00021			0.383708	0.76	1
Prop_NM	CDC34	E4carrier	Yes	0.00561			0.170045	1.88	1
Prop_NM	CDC34	Sex	M	-0.0041			0.409106	0.68	1
Prop_NM	CDC34	YRI		-0.0074			0.196095	1.67	1
Prop_NM	CDC34	CDC34		0.00613	1	0.257705	0.0377981	4.31	1
Prop_NM	CDC34	LRTvs_no_gene_coef					0.0374537	4.33	1	5816.65
Prop_NM	GZMM	Age		0.00021			0.392095	0.73	1
Prop_NM	GZMM	E4carrier	Yes	0.00566			0.167581	1.9	1
Prop_NM	GZMM	Sex	M	-0.00414			0.4056	0.69	1
Prop_NM	GZMM	YRI		-0.00739			0.198027	1.66	1
Prop_NM	GZMM	GZMM		0.43266	1	0.267706	0.0402167	4.21	1
Prop_NM	GZMM	LRTvs_no_gene_coef					0.0405209	4.2	1	5816.59
Prop_NM	AC009005.1	Age		0.00021			0.396012	0.72	1
Prop_NM	AC009005.1	E4carrier	Yes	0.00564			0.168621	1.9	1
Prop_NM	AC009005.1	Sex	M	-0.0041			0.410328	0.68	1
Prop_NM	AC009005.1	YRI		-0.0073			0.203228	1.62	1
Prop_NM	AC009005.1	AC009005.1		-0.01971	1	0.876139	0.595076	0.28	1
Prop_NM	AC009005.1	LRTvs_no_gene_coef					0.594878	0.28	1	5814.63
Prop_NM	BSG	Age		0.00021			0.399763	0.71	1
Prop_NM	BSG	E4carrier	Yes	0.00569			0.167351	1.91	1
Prop_NM	BSG	Sex	M	-0.00397			0.427273	0.63	1
Prop_NM	BSG	YRI		-0.00734			0.203273	1.62	1
Prop_NM	BSG	BSG		0.00244	1	0.555709	0.150021	2.07	1
Prop_NM	BSG	LRTvs_no_gene_coef					0.15541	2.02	1	5815.5
Prop_NM	HCN2	Age		0.00021			0.392012	0.73	1
Prop_NM	HCN2	E4carrier	Yes	0.00565			0.168982	1.89	1
Prop_NM	HCN2	Sex	M	-0.00412			0.408905	0.68	1
Prop_NM	HCN2	YRI		-0.0073			0.203753	1.62	1
Prop_NM	HCN2	HCN2		0.00163	1	0.84541	0.520488	0.41	1
Prop_NM	HCN2	LRTvs_no_gene_coef					0.531136	0.39	1	5814.69
Prop_NM	POLRMT	Age		0.0002			0.399085	0.71	1
Prop_NM	POLRMT	E4carrier	Yes	0.00563			0.170333	1.88	1
Prop_NM	POLRMT	Sex	M	-0.00405			0.416482	0.66	1
Prop_NM	POLRMT	YRI		-0.00728			0.205412	1.6	1
Prop_NM	POLRMT	POLRMT		0.00397	1	0.753774	0.332734	0.94	1
Prop_NM	POLRMT	LRTvs_no_gene_coef					0.339766	0.91	1	5814.95
Prop_NM	AC004449.1	Age		0.00021			0.397196	0.72	1
Prop_NM	AC004449.1	E4carrier	Yes	0.00563			0.169593	1.89	1
Prop_NM	AC004449.1	Sex	M	-0.00407			0.41302	0.67	1
Prop_NM	AC004449.1	YRI		-0.00728			0.204356	1.61	1
Prop_NM	AC004449.1	AC004449.1		-0.02906	1	0.97347	0.902926	0.01	1
Prop_NM	AC004449.1	LRTvs_no_gene_coef					0.902537	0.01	1	5814.5
Prop_NM	FGF22	Age		0.0002			0.409667	0.68	1
Prop_NM	FGF22	E4carrier	Yes	0.00556			0.176325	1.83	1
Prop_NM	FGF22	Sex	M	-0.00414			0.407026	0.69	1
Prop_NM	FGF22	YRI		-0.00716			0.213764	1.55	1
Prop_NM	FGF22	FGF22		0.02821	1	0.113061	0.0104463	6.56	1
Prop_NM	FGF22	LRTvs_no_gene_coef					0.0107184	6.51	1	5817.75
Prop_NM	RNF126	Age		0.00021			0.397367	0.72	1
Prop_NM	RNF126	E4carrier	Yes	0.00562			0.170223	1.88	1
Prop_NM	RNF126	Sex	M	-0.0041			0.409581	0.68	1
Prop_NM	RNF126	YRI		-0.00728			0.204204	1.61	1
Prop_NM	RNF126	RNF126		0.00256	1	0.841231	0.510317	0.43	1
Prop_NM	RNF126	LRTvs_no_gene_coef					0.50975	0.43	1	5814.71
Prop_NM	AC004156.1	Age		0.00021			0.396454	0.72	1
Prop_NM	AC004156.1	E4carrier	Yes	0.00563			0.169419	1.89	1
Prop_NM	AC004156.1	Sex	M	-0.0041			0.409575	0.68	1
Prop_NM	AC004156.1	YRI		-0.00727			0.204925	1.61	1
Prop_NM	AC004156.1	AC004156.1		-0.01248	1	0.846004	0.522262	0.41	1
Prop_NM	AC004156.1	LRTvs_no_gene_coef					0.521238	0.41	1	5814.7
Prop_NM	FSTL3	Age		0.00021			0.397338	0.72	1
Prop_NM	FSTL3	E4carrier	Yes	0.00563			0.169328	1.89	1
Prop_NM	FSTL3	Sex	M	-0.00408			0.412534	0.67	1
Prop_NM	FSTL3	YRI		-0.0073			0.202861	1.62	1
Prop_NM	FSTL3	FSTL3		0.00109	1	0.968018	0.882403	0.02	1
Prop_NM	FSTL3	LRTvs_no_gene_coef					0.87427	0.03	1	5814.5
Prop_NM	PRSS57	Age		0.00021			0.395138	0.72	1
Prop_NM	PRSS57	E4carrier	Yes	0.00564			0.169421	1.89	1
Prop_NM	PRSS57	Sex	M	-0.00407			0.414114	0.67	1
Prop_NM	PRSS57	YRI		-0.00727			0.20579	1.6	1
Prop_NM	PRSS57	PRSS57		-0.0823	1	0.676655	0.23924	1.39	1
Prop_NM	PRSS57	LRTvs_no_gene_coef					0.242407	1.37	1	5815.17
Prop_NM	PALM	Age		0.00021			0.39576	0.72	1
Prop_NM	PALM	E4carrier	Yes	0.00564			0.168358	1.9	1
Prop_NM	PALM	Sex	M	-0.00409			0.410464	0.68	1
Prop_NM	PALM	YRI		-0.00732			0.201927	1.63	1
Prop_NM	PALM	PALM		0.00065	1	0.945598	0.808362	0.06	1
Prop_NM	PALM	LRTvs_no_gene_coef					0.803823	0.06	1	5814.52
Prop_NM	MISP	Age		0.00021			0.397423	0.72	1
Prop_NM	MISP	E4carrier	Yes	0.00564			0.1689	1.89	1
Prop_NM	MISP	Sex	M	-0.00408			0.41221	0.67	1
Prop_NM	MISP	YRI		-0.00731			0.203039	1.62	1
Prop_NM	MISP	MISP		0.00405	1	0.958892	0.851477	0.04	1
Prop_NM	MISP	LRTvs_no_gene_coef					0.86122	0.03	1	5814.51
Prop_NM	LINC01836	Age		0.00021			0.396616	0.72	1
Prop_NM	LINC01836	E4carrier	Yes	0.00563			0.169258	1.89	1
Prop_NM	LINC01836	Sex	M	-0.00409			0.411172	0.68	1
Prop_NM	LINC01836	YRI		-0.0073			0.203286	1.62	1
Prop_NM	LINC01836	LINC01836		-0.00169	1	0.988189	0.956476	0	1
Prop_NM	LINC01836	LRTvs_no_gene_coef					0.954265	0	1	5814.49
Prop_NM	PTBP1	Age		0.00021			0.385411	0.75	1
Prop_NM	PTBP1	E4carrier	Yes	0.00568			0.165987	1.92	1
Prop_NM	PTBP1	Sex	M	-0.00412			0.408	0.68	1
Prop_NM	PTBP1	YRI		-0.00732			0.202572	1.62	1
Prop_NM	PTBP1	PTBP1		-0.00962	1	0.512331	0.126357	2.34	1
Prop_NM	PTBP1	LRTvs_no_gene_coef					0.127678	2.32	1	5815.65
Prop_NM	PLPPR3	Age		0.0002			0.400806	0.71	1
Prop_NM	PLPPR3	E4carrier	Yes	0.00561			0.172043	1.87	1
Prop_NM	PLPPR3	Sex	M	-0.00406			0.415875	0.66	1
Prop_NM	PLPPR3	YRI		-0.00731			0.203589	1.62	1
Prop_NM	PLPPR3	PLPPR3		-0.00607	1	0.715128	0.276913	1.18	1
Prop_NM	PLPPR3	LRTvs_no_gene_coef					0.282965	1.15	1	5815.07
Prop_NM	AZU1	Age		0.00021			0.396325	0.72	1
Prop_NM	AZU1	E4carrier	Yes	0.00564			0.169085	1.89	1
Prop_NM	AZU1	Sex	M	-0.00409			0.41078	0.68	1
Prop_NM	AZU1	YRI		-0.0073			0.203256	1.62	1
Prop_NM	AZU1	AZU1		-0.01354	1	0.934329	0.770199	0.09	1
Prop_NM	AZU1	LRTvs_no_gene_coef					0.770347	0.09	1	5814.53
Prop_NM	PRTN3	Age		0.00021			0.39669	0.72	1
Prop_NM	PRTN3	E4carrier	Yes	0.00564			0.169112	1.89	1
Prop_NM	PRTN3	Sex	M	-0.00409			0.41097	0.68	1
Prop_NM	PRTN3	YRI		-0.0073			0.203348	1.62	1
Prop_NM	PRTN3	PRTN3		-0.01822	1	0.962338	0.860245	0.03	1
Prop_NM	PRTN3	LRTvs_no_gene_coef					0.861502	0.03	1	5814.51
Prop_NM	ELANE	Age		0.00021			0.396419	0.72	1
Prop_NM	ELANE	E4carrier	Yes	0.00564			0.168737	1.89	1
Prop_NM	ELANE	Sex	M	-0.00408			0.411558	0.67	1
Prop_NM	ELANE	YRI		-0.00728			0.204083	1.61	1
Prop_NM	ELANE	ELANE		-0.0244	1	0.864115	0.562929	0.33	1
Prop_NM	ELANE	LRTvs_no_gene_coef					0.562201	0.34	1	5814.66
Prop_NM	CFD	Age		0.00021			0.394535	0.72	1
Prop_NM	CFD	E4carrier	Yes	0.00563			0.169224	1.89	1
Prop_NM	CFD	Sex	M	-0.00412			0.407431	0.69	1
Prop_NM	CFD	YRI		-0.00732			0.201918	1.63	1
Prop_NM	CFD	CFD		0.00555	1	0.92926	0.756139	0.1	1
Prop_NM	CFD	LRTvs_no_gene_coef					0.757672	0.1	1	5814.54
Prop_NM	MED16	Age		0.00021			0.390973	0.74	1
Prop_NM	MED16	E4carrier	Yes	0.00554			0.176634	1.83	1
Prop_NM	MED16	Sex	M	-0.00407			0.413393	0.67	1
Prop_NM	MED16	YRI		-0.00727			0.204959	1.61	1
Prop_NM	MED16	MED16		0.00383	1	0.610997	0.184032	1.76	1
Prop_NM	MED16	LRTvs_no_gene_coef					0.18427	1.76	1	5815.37
Prop_NM	R3HDM4	Age		0.00021			0.391307	0.73	1
Prop_NM	R3HDM4	E4carrier	Yes	0.00564			0.168364	1.9	1
Prop_NM	R3HDM4	Sex	M	-0.00413			0.405599	0.69	1
Prop_NM	R3HDM4	YRI		-0.00736			0.198868	1.65	1
Prop_NM	R3HDM4	R3HDM4		0.00393	1	0.855632	0.54186	0.37	1
Prop_NM	R3HDM4	LRTvs_no_gene_coef					0.532968	0.39	1	5814.68
Prop_NM	KISS1R	Age		0.00021			0.396835	0.72	1
Prop_NM	KISS1R	E4carrier	Yes	0.00562			0.170908	1.87	1
Prop_NM	KISS1R	Sex	M	-0.00405			0.416286	0.66	1
Prop_NM	KISS1R	YRI		-0.00727			0.206099	1.6	1
Prop_NM	KISS1R	KISS1R		-0.00457	1	0.903342	0.666254	0.19	1
Prop_NM	KISS1R	LRTvs_no_gene_coef					0.685269	0.16	1	5814.57
Prop_NM	ARID3A	Age		0.00021			0.394299	0.73	1
Prop_NM	ARID3A	E4carrier	Yes	0.00564			0.168138	1.9	1
Prop_NM	ARID3A	Sex	M	-0.0041			0.409361	0.68	1
Prop_NM	ARID3A	YRI		-0.00729			0.203548	1.62	1
Prop_NM	ARID3A	ARID3A		-0.00654	1	0.885095	0.616675	0.25	1
Prop_NM	ARID3A	LRTvs_no_gene_coef					0.610611	0.26	1	5814.62
Prop_NM	WDR18	Age		0.0002			0.403154	0.7	1
Prop_NM	WDR18	E4carrier	Yes	0.00569			0.164296	1.93	1
Prop_NM	WDR18	Sex	M	-0.00383			0.440475	0.6	1
Prop_NM	WDR18	YRI		-0.00718			0.210233	1.57	1
Prop_NM	WDR18	WDR18		0.00998	1	0.162198	0.0182117	5.58	1
Prop_NM	WDR18	LRTvs_no_gene_coef					0.018135	5.58	1	5817.28
Prop_NM	AC004528.1	Age		0.00021			0.396417	0.72	1
Prop_NM	AC004528.1	E4carrier	Yes	0.00563			0.169185	1.89	1
Prop_NM	AC004528.1	Sex	M	-0.00409			0.410892	0.68	1
Prop_NM	AC004528.1	YRI		-0.0073			0.203085	1.62	1
Prop_NM	AC004528.1	AC004528.1		-0.00584	1	0.972059	0.894295	0.02	1
Prop_NM	AC004528.1	LRTvs_no_gene_coef					0.886716	0.02	1	5814.5
Prop_NM	GRIN3B	Age		0.00021			0.395865	0.72	1
Prop_NM	GRIN3B	E4carrier	Yes	0.00564			0.168987	1.89	1
Prop_NM	GRIN3B	Sex	M	-0.00409			0.411451	0.67	1
Prop_NM	GRIN3B	YRI		-0.00729			0.203333	1.62	1
Prop_NM	GRIN3B	GRIN3B		0.01915	1	0.948744	0.819742	0.05	1
Prop_NM	GRIN3B	LRTvs_no_gene_coef					0.815604	0.05	1	5814.52
Prop_NM	TMEM259	Age		0.00021			0.393171	0.73	1
Prop_NM	TMEM259	E4carrier	Yes	0.00565			0.167596	1.9	1
Prop_NM	TMEM259	Sex	M	-0.00417			0.401854	0.7	1
Prop_NM	TMEM259	YRI		-0.00726			0.205724	1.6	1
Prop_NM	TMEM259	TMEM259		0.0031	1	0.645545	0.211004	1.56	1
Prop_NM	TMEM259	LRTvs_no_gene_coef					0.210998	1.56	1	5815.27
Prop_NM	CNN2	Age		0.00021			0.396355	0.72	1
Prop_NM	CNN2	E4carrier	Yes	0.00562			0.170228	1.88	1
Prop_NM	CNN2	Sex	M	-0.00406			0.413877	0.67	1
Prop_NM	CNN2	YRI		-0.00729			0.20371	1.62	1
Prop_NM	CNN2	CNN2		-0.00447	1	0.936717	0.780708	0.08	1
Prop_NM	CNN2	LRTvs_no_gene_coef					0.773491	0.08	1	5814.53
Prop_NM	ABCA7	Age		0.0002			0.401492	0.7	1
Prop_NM	ABCA7	E4carrier	Yes	0.00562			0.169422	1.89	1
Prop_NM	ABCA7	Sex	M	-0.00401			0.419176	0.65	1
Prop_NM	ABCA7	YRI		-0.00719			0.209165	1.58	1
Prop_NM	ABCA7	ABCA7		0.00698	1	0.555709	0.150004	2.07	1
Prop_NM	ABCA7	LRTvs_no_gene_coef					0.147902	2.09	1	5815.54
Prop_NM	ARHGAP45	Age		0.00021			0.39718	0.72	1
Prop_NM	ARHGAP45	E4carrier	Yes	0.00563			0.169212	1.89	1
Prop_NM	ARHGAP45	Sex	M	-0.00409			0.411462	0.67	1
Prop_NM	ARHGAP45	YRI		-0.0073			0.203367	1.62	1
Prop_NM	ARHGAP45	ARHGAP45		0.00082	1	0.988055	0.955722	0	1
Prop_NM	ARHGAP45	LRTvs_no_gene_coef					0.96191	0	1	5814.49
Prop_NM	POLR2E	Age		0.00021			0.394724	0.72	1
Prop_NM	POLR2E	E4carrier	Yes	0.0058			0.15542	2.02	1
Prop_NM	POLR2E	Sex	M	-0.00427			0.388931	0.74	1
Prop_NM	POLR2E	YRI		-0.00736			0.197796	1.66	1
Prop_NM	POLR2E	POLR2E		0.00388	1	0.330637	0.057065	3.62	1
Prop_NM	POLR2E	LRTvs_no_gene_coef					0.0557837	3.66	1	5816.32
Prop_NM	GPX4	Age		0.00022			0.369117	0.81	1
Prop_NM	GPX4	E4carrier	Yes	0.00547			0.182373	1.78	1
Prop_NM	GPX4	Sex	M	-0.00455			0.360865	0.83	1
Prop_NM	GPX4	YRI		-0.00727			0.205436	1.6	1
Prop_NM	GPX4	GPX4		0.00449	1	0.0197078	0.000908864	11	1
Prop_NM	GPX4	LRTvs_no_gene_coef					0.000929565	10.96	1	5819.97
Prop_NM	SBNO2	Age		0.00021			0.396636	0.72	1
Prop_NM	SBNO2	E4carrier	Yes	0.00563			0.169284	1.89	1
Prop_NM	SBNO2	Sex	M	-0.00409			0.411195	0.68	1
Prop_NM	SBNO2	YRI		-0.0073			0.203266	1.62	1
Prop_NM	SBNO2	SBNO2		0.00283	1	0.949821	0.824131	0.05	1
Prop_NM	SBNO2	LRTvs_no_gene_coef					0.819591	0.05	1	5814.52
Prop_NM	STK11	Age		0.00021			0.394996	0.72	1
Prop_NM	STK11	E4carrier	Yes	0.00562			0.169859	1.88	1
Prop_NM	STK11	Sex	M	-0.00411			0.408434	0.68	1
Prop_NM	STK11	YRI		-0.00724			0.205738	1.6	1
Prop_NM	STK11	STK11		0.00431	1	0.647056	0.212638	1.55	1
Prop_NM	STK11	LRTvs_no_gene_coef					0.210035	1.57	1	5815.28
Prop_NM	CBARP	Age		0.00021			0.389307	0.74	1
Prop_NM	CBARP	E4carrier	Yes	0.00564			0.168547	1.9	1
Prop_NM	CBARP	Sex	M	-0.00408			0.412833	0.67	1
Prop_NM	CBARP	YRI		-0.00725			0.206807	1.59	1
Prop_NM	CBARP	CBARP		0.00383	1	0.78766	0.394493	0.73	1
Prop_NM	CBARP	LRTvs_no_gene_coef					0.396539	0.72	1	5814.85
Prop_NM	AC004221.1	Age		0.0002			0.400761	0.71	1
Prop_NM	AC004221.1	E4carrier	Yes	0.00561			0.171317	1.87	1
Prop_NM	AC004221.1	Sex	M	-0.00407			0.414186	0.67	1
Prop_NM	AC004221.1	YRI		-0.00728			0.205067	1.61	1
Prop_NM	AC004221.1	AC004221.1		-0.01658	1	0.798049	0.418907	0.65	1
Prop_NM	AC004221.1	LRTvs_no_gene_coef					0.423164	0.64	1	5814.81
Prop_NM	ATP5F1D	Age		0.00021			0.390965	0.74	1
Prop_NM	ATP5F1D	E4carrier	Yes	0.00563			0.168983	1.89	1
Prop_NM	ATP5F1D	Sex	M	-0.00414			0.405103	0.69	1
Prop_NM	ATP5F1D	YRI		-0.00738			0.197673	1.66	1
Prop_NM	ATP5F1D	ATP5F1D		0.00255	1	0.497935	0.119199	2.43	1
Prop_NM	ATP5F1D	LRTvs_no_gene_coef					0.118328	2.44	1	5815.71
Prop_NM	MIDN	Age		0.00021			0.397093	0.72	1
Prop_NM	MIDN	E4carrier	Yes	0.00563			0.169212	1.89	1
Prop_NM	MIDN	Sex	M	-0.00407			0.412758	0.67	1
Prop_NM	MIDN	YRI		-0.00729			0.203608	1.62	1
Prop_NM	MIDN	MIDN		-0.00075	1	0.954211	0.836116	0.04	1
Prop_NM	MIDN	LRTvs_no_gene_coef					0.824883	0.05	1	5814.51
Prop_NM	CIRBP	Age		0.00021			0.390276	0.74	1
Prop_NM	CIRBP	E4carrier	Yes	0.00565			0.171281	1.87	1
Prop_NM	CIRBP	Sex	M	-0.00435			0.386205	0.75	1
Prop_NM	CIRBP	YRI		-0.00727			0.20897	1.58	1
Prop_NM	CIRBP	CIRBP		0.00301	1	0.433131	0.0921023	2.84	1
Prop_NM	CIRBP	LRTvs_no_gene_coef					0.0973771	2.75	1	5815.86
Prop_NM	CIRBP.AS1	Age		0.00021			0.396396	0.72	1
Prop_NM	CIRBP.AS1	E4carrier	Yes	0.00563			0.169433	1.89	1
Prop_NM	CIRBP.AS1	Sex	M	-0.00409			0.41105	0.68	1
Prop_NM	CIRBP.AS1	YRI		-0.0073			0.203009	1.62	1
Prop_NM	CIRBP.AS1	CIRBP.AS1		0.00283	1	0.979773	0.927237	0.01	1
Prop_NM	CIRBP.AS1	LRTvs_no_gene_coef					0.929031	0.01	1	5814.49
Prop_NM	FAM174C	Age		0.00022			0.357883	0.85	1
Prop_NM	FAM174C	E4carrier	Yes	0.00555			0.169521	1.89	1
Prop_NM	FAM174C	Sex	M	-0.00454			0.355305	0.85	1
Prop_NM	FAM174C	YRI		-0.00729			0.196908	1.67	1
Prop_NM	FAM174C	FAM174C		0.00982	1	0.119619	0.0114704	6.39	1
Prop_NM	FAM174C	LRTvs_no_gene_coef					0.0106796	6.52	1	5817.75
Prop_NM	EFNA2	Age		0.00021			0.390647	0.74	1
Prop_NM	EFNA2	E4carrier	Yes	0.00565			0.167108	1.91	1
Prop_NM	EFNA2	Sex	M	-0.00409			0.409982	0.68	1
Prop_NM	EFNA2	YRI		-0.00729			0.203024	1.62	1
Prop_NM	EFNA2	EFNA2		-0.027	1	0.338969	0.0595879	3.55	1
Prop_NM	EFNA2	LRTvs_no_gene_coef					0.059186	3.56	1	5816.27
Prop_NM	PWWP3A	Age		0.00021			0.373067	0.79	1
Prop_NM	PWWP3A	E4carrier	Yes	0.00572			0.160285	1.97	1
Prop_NM	PWWP3A	Sex	M	-0.00435			0.379963	0.77	1
Prop_NM	PWWP3A	YRI		-0.00731			0.200594	1.64	1
Prop_NM	PWWP3A	PWWP3A		0.00713	1	0.131031	0.0130673	6.16	1
Prop_NM	PWWP3A	LRTvs_no_gene_coef					0.0127618	6.2	1	5817.59
Prop_NM	AC005329.2	Age		0.00021			0.395929	0.72	1
Prop_NM	AC005329.2	E4carrier	Yes	0.00566			0.167279	1.91	1
Prop_NM	AC005329.2	Sex	M	-0.0041			0.409108	0.68	1
Prop_NM	AC005329.2	YRI		-0.00733			0.20122	1.63	1
Prop_NM	AC005329.2	AC005329.2		-0.09638	1	0.840912	0.50829	0.44	1
Prop_NM	AC005329.2	LRTvs_no_gene_coef					0.506672	0.44	1	5814.71
Prop_NM	NDUFS7	Age		0.00021			0.396806	0.72	1
Prop_NM	NDUFS7	E4carrier	Yes	0.00563			0.169313	1.89	1
Prop_NM	NDUFS7	Sex	M	-0.00409			0.411691	0.67	1
Prop_NM	NDUFS7	YRI		-0.0073			0.203295	1.62	1
Prop_NM	NDUFS7	NDUFS7		-1e-05	1	0.99777	0.99485	0	1
Prop_NM	NDUFS7	LRTvs_no_gene_coef					0.996529	0	1	5814.49
Prop_NM	AC005329.3	Age		0.0002			0.400656	0.71	1
Prop_NM	AC005329.3	E4carrier	Yes	0.00564			0.168682	1.89	1
Prop_NM	AC005329.3	Sex	M	-0.0041			0.41039	0.68	1
Prop_NM	AC005329.3	YRI		-0.00732			0.202041	1.63	1
Prop_NM	AC005329.3	AC005329.3		-0.08372	1	0.619898	0.190376	1.71	1
Prop_NM	AC005329.3	LRTvs_no_gene_coef					0.191347	1.71	1	5815.34
Prop_NM	AC005329.1	Age		0.0002			0.398592	0.71	1
Prop_NM	AC005329.1	E4carrier	Yes	0.00564			0.16859	1.9	1
Prop_NM	AC005329.1	Sex	M	-0.00407			0.413018	0.67	1
Prop_NM	AC005329.1	YRI		-0.00729			0.203697	1.62	1
Prop_NM	AC005329.1	AC005329.1		0.0097	1	0.908602	0.684676	0.16	1
Prop_NM	AC005329.1	LRTvs_no_gene_coef					0.683871	0.17	1	5814.57
Prop_NM	GAMT	Age		0.00021			0.395574	0.72	1
Prop_NM	GAMT	E4carrier	Yes	0.00565			0.169326	1.89	1
Prop_NM	GAMT	Sex	M	-0.00403			0.419063	0.65	1
Prop_NM	GAMT	YRI		-0.0073			0.204982	1.61	1
Prop_NM	GAMT	GAMT		0.00519	1	0.305365	0.0501954	3.83	1
Prop_NM	GAMT	LRTvs_no_gene_coef					0.0512714	3.8	1	5816.39
Prop_NM	DAZAP1	Age		0.00021			0.39532	0.72	1
Prop_NM	DAZAP1	E4carrier	Yes	0.00565			0.168203	1.9	1
Prop_NM	DAZAP1	Sex	M	-0.00414			0.405584	0.69	1
Prop_NM	DAZAP1	YRI		-0.00737			0.198807	1.65	1
Prop_NM	DAZAP1	DAZAP1		-0.00357	1	0.78069	0.380975	0.77	1
Prop_NM	DAZAP1	LRTvs_no_gene_coef					0.3818	0.76	1	5814.87
Prop_NM	RPS15	Age		0.00019			0.419446	0.65	1
Prop_NM	RPS15	E4carrier	Yes	0.00535			0.186581	1.74	1
Prop_NM	RPS15	Sex	M	-0.00358			0.466733	0.53	1
Prop_NM	RPS15	YRI		-0.00669			0.236411	1.4	1
Prop_NM	RPS15	RPS15		-0.00539	1	0.00558831	0.000177115	14.06	1
Prop_NM	RPS15	LRTvs_no_gene_coef					0.000177456	14.06	1	5821.52
Prop_NM	AC027307.3	Age		0.0002			0.398662	0.71	1
Prop_NM	AC027307.3	E4carrier	Yes	0.00563			0.169763	1.89	1
Prop_NM	AC027307.3	Sex	M	-0.00405			0.415147	0.66	1
Prop_NM	AC027307.3	YRI		-0.0073			0.203035	1.62	1
Prop_NM	AC027307.3	AC027307.3		0.03429	1	0.820299	0.461764	0.54	1
Prop_NM	AC027307.3	LRTvs_no_gene_coef					0.462254	0.54	1	5814.76
Prop_NM	APC2	Age		0.0002			0.406778	0.69	1
Prop_NM	APC2	E4carrier	Yes	0.0056			0.173661	1.85	1
Prop_NM	APC2	Sex	M	-0.00398			0.42531	0.64	1
Prop_NM	APC2	YRI		-0.00725			0.207658	1.59	1
Prop_NM	APC2	APC2		0.00336	1	0.536532	0.138834	2.19	1
Prop_NM	APC2	LRTvs_no_gene_coef					0.142131	2.15	1	5815.57
Prop_NM	AC027307.2	Age		0.00021			0.395946	0.72	1
Prop_NM	AC027307.2	E4carrier	Yes	0.00564			0.168241	1.9	1
Prop_NM	AC027307.2	Sex	M	-0.00408			0.411684	0.67	1
Prop_NM	AC027307.2	YRI		-0.00731			0.201963	1.63	1
Prop_NM	AC027307.2	AC027307.2		-0.02315	1	0.855632	0.541773	0.37	1
Prop_NM	AC027307.2	LRTvs_no_gene_coef					0.538589	0.38	1	5814.68
Prop_NM	C19orf25	Age		0.00021			0.39231	0.73	1
Prop_NM	C19orf25	E4carrier	Yes	0.00567			0.166617	1.91	1
Prop_NM	C19orf25	Sex	M	-0.00402			0.419139	0.65	1
Prop_NM	C19orf25	YRI		-0.00726			0.206009	1.6	1
Prop_NM	C19orf25	C19orf25		0.00471	1	0.559162	0.152804	2.04	1
Prop_NM	C19orf25	LRTvs_no_gene_coef					0.153805	2.03	1	5815.51
Prop_NM	PCSK4	Age		0.00021			0.395122	0.72	1
Prop_NM	PCSK4	E4carrier	Yes	0.00557			0.172706	1.86	1
Prop_NM	PCSK4	Sex	M	-0.00412			0.406665	0.69	1
Prop_NM	PCSK4	YRI		-0.00726			0.203634	1.62	1
Prop_NM	PCSK4	PCSK4		-0.01297	1	0.688339	0.248328	1.33	1
Prop_NM	PCSK4	LRTvs_no_gene_coef					0.243014	1.36	1	5815.17
Prop_NM	REEP6	Age		0.0002			0.397911	0.71	1
Prop_NM	REEP6	E4carrier	Yes	0.00562			0.169796	1.88	1
Prop_NM	REEP6	Sex	M	-0.0041			0.409509	0.68	1
Prop_NM	REEP6	YRI		-0.00729			0.203229	1.62	1
Prop_NM	REEP6	REEP6		-0.00329	1	0.891815	0.636147	0.22	1
Prop_NM	REEP6	LRTvs_no_gene_coef					0.633968	0.23	1	5814.6
Prop_NM	ADAMTSL5	Age		0.00021			0.396305	0.72	1
Prop_NM	ADAMTSL5	E4carrier	Yes	0.00563			0.169497	1.89	1
Prop_NM	ADAMTSL5	Sex	M	-0.00408			0.412284	0.67	1
Prop_NM	ADAMTSL5	YRI		-0.0073			0.203245	1.62	1
Prop_NM	ADAMTSL5	ADAMTSL5		0.00748	1	0.946644	0.812127	0.06	1
Prop_NM	ADAMTSL5	LRTvs_no_gene_coef					0.811622	0.06	1	5814.52
Prop_NM	AC027307.1	Age		0.00021			0.396004	0.72	1
Prop_NM	AC027307.1	E4carrier	Yes	0.00561			0.170743	1.88	1
Prop_NM	AC027307.1	Sex	M	-0.0041			0.410012	0.68	1
Prop_NM	AC027307.1	YRI		-0.00729			0.203862	1.61	1
Prop_NM	AC027307.1	AC027307.1		-0.24858	1	0.855632	0.543275	0.37	1
Prop_NM	AC027307.1	LRTvs_no_gene_coef					0.542696	0.37	1	5814.68
Prop_NM	PLK5	Age		0.00021			0.391777	0.73	1
Prop_NM	PLK5	E4carrier	Yes	0.00566			0.164965	1.93	1
Prop_NM	PLK5	Sex	M	-0.00404			0.413689	0.67	1
Prop_NM	PLK5	YRI		-0.00718			0.207612	1.59	1
Prop_NM	PLK5	PLK5		0.05059	1	0.39898	0.0787863	3.09	1
Prop_NM	PLK5	LRTvs_no_gene_coef					0.0759254	3.15	1	5816.06
Prop_NM	MEX3D	Age		0.0002			0.399785	0.71	1
Prop_NM	MEX3D	E4carrier	Yes	0.00561			0.171868	1.87	1
Prop_NM	MEX3D	Sex	M	-0.00408			0.413794	0.67	1
Prop_NM	MEX3D	YRI		-0.00729			0.2048	1.61	1
Prop_NM	MEX3D	MEX3D		0.00528	1	0.839919	0.506414	0.44	1
Prop_NM	MEX3D	LRTvs_no_gene_coef					0.518699	0.42	1	5814.7
Prop_NM	MBD3	Age		0.00021			0.396981	0.72	1
Prop_NM	MBD3	E4carrier	Yes	0.00564			0.169096	1.89	1
Prop_NM	MBD3	Sex	M	-0.0041			0.410555	0.68	1
Prop_NM	MBD3	YRI		-0.0073			0.203014	1.62	1
Prop_NM	MBD3	MBD3		0.00049	1	0.972176	0.89563	0.02	1
Prop_NM	MBD3	LRTvs_no_gene_coef					0.903343	0.01	1	5814.5
Prop_NM	UQCR11	Age		0.00023			0.348303	0.88	1
Prop_NM	UQCR11	E4carrier	Yes	0.00568			0.16259	1.95	1
Prop_NM	UQCR11	Sex	M	-0.00464			0.348183	0.88	1
Prop_NM	UQCR11	YRI		-0.0074			0.193801	1.69	1
Prop_NM	UQCR11	UQCR11		0.00267	1	0.391958	0.076315	3.14	1
Prop_NM	UQCR11	LRTvs_no_gene_coef					0.0737137	3.2	1	5816.09
Prop_NM	TCF3	Age		0.00021			0.397022	0.72	1
Prop_NM	TCF3	E4carrier	Yes	0.00561			0.170649	1.88	1
Prop_NM	TCF3	Sex	M	-0.00407			0.413487	0.67	1
Prop_NM	TCF3	YRI		-0.00726			0.205486	1.6	1
Prop_NM	TCF3	TCF3		-0.00472	1	0.883715	0.612164	0.26	1
Prop_NM	TCF3	LRTvs_no_gene_coef					0.608074	0.26	1	5814.62
Prop_NM	ONECUT3	Age		0.00021			0.389341	0.74	1
Prop_NM	ONECUT3	E4carrier	Yes	0.00566			0.164277	1.93	1
Prop_NM	ONECUT3	Sex	M	-0.00416			0.400703	0.71	1
Prop_NM	ONECUT3	YRI		-0.00725			0.203132	1.62	1
Prop_NM	ONECUT3	ONECUT3		-0.012	1	0.661102	0.225722	1.47	1
Prop_NM	ONECUT3	LRTvs_no_gene_coef					0.215974	1.53	1	5815.26
Prop_NM	ATP8B3	Age		0.00021			0.395605	0.72	1
Prop_NM	ATP8B3	E4carrier	Yes	0.00561			0.171362	1.87	1
Prop_NM	ATP8B3	Sex	M	-0.00402			0.419732	0.65	1
Prop_NM	ATP8B3	YRI		-0.00724			0.206725	1.59	1
Prop_NM	ATP8B3	ATP8B3		-0.04305	1	0.650327	0.216079	1.53	1
Prop_NM	ATP8B3	LRTvs_no_gene_coef					0.216838	1.53	1	5815.25
Prop_NM	REXO1	Age		0.0002			0.397244	0.72	1
Prop_NM	REXO1	E4carrier	Yes	0.00563			0.169174	1.89	1
Prop_NM	REXO1	Sex	M	-0.00408			0.411307	0.68	1
Prop_NM	REXO1	YRI		-0.00729			0.203073	1.62	1
Prop_NM	REXO1	REXO1		0.00154	1	0.947623	0.814727	0.05	1
Prop_NM	REXO1	LRTvs_no_gene_coef					0.795803	0.07	1	5814.52
Prop_NM	AC012615.2	Age		0.0002			0.397831	0.71	1
Prop_NM	AC012615.2	E4carrier	Yes	0.00571			0.161928	1.96	1
Prop_NM	AC012615.2	Sex	M	-0.00411			0.406962	0.69	1
Prop_NM	AC012615.2	YRI		-0.00724			0.205122	1.61	1
Prop_NM	AC012615.2	AC012615.2		0.1254	1	0.541983	0.14186	2.16	1
Prop_NM	AC012615.2	LRTvs_no_gene_coef					0.139061	2.19	1	5815.58
Prop_NM	KLF16	Age		0.0002			0.407603	0.69	1
Prop_NM	KLF16	E4carrier	Yes	0.00563			0.172198	1.86	1
Prop_NM	KLF16	Sex	M	-0.0041			0.412411	0.67	1
Prop_NM	KLF16	YRI		-0.00725			0.208353	1.58	1
Prop_NM	KLF16	KLF16		0.00975	1	0.33324	0.0576827	3.6	1
Prop_NM	KLF16	LRTvs_no_gene_coef					0.0599172	3.54	1	5816.26
Prop_NM	AC012615.1	Age		0.0002			0.397027	0.72	1
Prop_NM	AC012615.1	E4carrier	Yes	0.00561			0.170807	1.88	1
Prop_NM	AC012615.1	Sex	M	-0.00403			0.417744	0.66	1
Prop_NM	AC012615.1	YRI		-0.00724			0.206383	1.6	1
Prop_NM	AC012615.1	AC012615.1		-0.00993	1	0.858515	0.550069	0.36	1
Prop_NM	AC012615.1	LRTvs_no_gene_coef					0.542853	0.37	1	5814.68
Prop_NM	ABHD17A	Age		0.00021			0.397468	0.72	1
Prop_NM	ABHD17A	E4carrier	Yes	0.00562			0.170317	1.88	1
Prop_NM	ABHD17A	Sex	M	-0.00409			0.411353	0.67	1
Prop_NM	ABHD17A	YRI		-0.00731			0.202438	1.62	1
Prop_NM	ABHD17A	ABHD17A		0.00096	1	0.920779	0.720652	0.13	1
Prop_NM	ABHD17A	LRTvs_no_gene_coef					0.724024	0.12	1	5814.55
Prop_NM	SCAMP4	Age		0.00021			0.395255	0.72	1
Prop_NM	SCAMP4	E4carrier	Yes	0.00562			0.170113	1.88	1
Prop_NM	SCAMP4	Sex	M	-0.00406			0.413903	0.67	1
Prop_NM	SCAMP4	YRI		-0.00726			0.205285	1.6	1
Prop_NM	SCAMP4	SCAMP4		-0.00492	1	0.64545	0.210619	1.57	1
Prop_NM	SCAMP4	LRTvs_no_gene_coef					0.209502	1.57	1	5815.28
Prop_NM	ADAT3	Age		0.0002			0.400139	0.71	1
Prop_NM	ADAT3	E4carrier	Yes	0.00565			0.168281	1.9	1
Prop_NM	ADAT3	Sex	M	-0.00405			0.415751	0.66	1
Prop_NM	ADAT3	YRI		-0.00727			0.205242	1.6	1
Prop_NM	ADAT3	ADAT3		0.02354	1	0.807379	0.43543	0.61	1
Prop_NM	ADAT3	LRTvs_no_gene_coef					0.436604	0.61	1	5814.79
Prop_NM	CSNK1G2	Age		0.0002			0.406511	0.69	1
Prop_NM	CSNK1G2	E4carrier	Yes	0.0056			0.171135	1.87	1
Prop_NM	CSNK1G2	Sex	M	-0.00407			0.41292	0.67	1
Prop_NM	CSNK1G2	YRI		-0.00714			0.212734	1.55	1
Prop_NM	CSNK1G2	CSNK1G2		0.00771	1	0.15489	0.0167193	5.73	1
Prop_NM	CSNK1G2	LRTvs_no_gene_coef					0.0167298	5.72	1	5817.35
Prop_NM	BTBD2	Age		0.0002			0.414929	0.66	1
Prop_NM	BTBD2	E4carrier	Yes	0.00591			0.150979	2.06	1
Prop_NM	BTBD2	Sex	M	-0.00391			0.433618	0.61	1
Prop_NM	BTBD2	YRI		-0.00761			0.187193	1.74	1
Prop_NM	BTBD2	BTBD2		0.00687	1	0.0846175	0.00678984	7.33	1
Prop_NM	BTBD2	LRTvs_no_gene_coef					0.00706245	7.26	1	5818.12
Prop_NM	AC005306.1	Age		0.0002			0.398044	0.71	1
Prop_NM	AC005306.1	E4carrier	Yes	0.00561			0.171042	1.87	1
Prop_NM	AC005306.1	Sex	M	-0.00409			0.411538	0.67	1
Prop_NM	AC005306.1	YRI		-0.00731			0.202634	1.62	1
Prop_NM	AC005306.1	AC005306.1		-0.00704	1	0.900519	0.658538	0.2	1
Prop_NM	AC005306.1	LRTvs_no_gene_coef					0.659798	0.19	1	5814.59
Prop_NM	MKNK2	Age		0.00021			0.397211	0.72	1
Prop_NM	MKNK2	E4carrier	Yes	0.00563			0.169403	1.89	1
Prop_NM	MKNK2	Sex	M	-0.00408			0.412203	0.67	1
Prop_NM	MKNK2	YRI		-0.0073			0.203368	1.62	1
Prop_NM	MKNK2	MKNK2		0.00027	1	0.991363	0.970487	0	1
Prop_NM	MKNK2	LRTvs_no_gene_coef					0.959817	0	1	5814.49
Prop_NM	MOB3A	Age		0.00021			0.397163	0.72	1
Prop_NM	MOB3A	E4carrier	Yes	0.00563			0.169089	1.89	1
Prop_NM	MOB3A	Sex	M	-0.00409			0.411534	0.67	1
Prop_NM	MOB3A	YRI		-0.0073			0.203099	1.62	1
Prop_NM	MOB3A	MOB3A		-0.00124	1	0.964655	0.871049	0.03	1
Prop_NM	MOB3A	LRTvs_no_gene_coef					0.869726	0.03	1	5814.5
Prop_NM	IZUMO4	Age		0.00021			0.395702	0.72	1
Prop_NM	IZUMO4	E4carrier	Yes	0.00562			0.169804	1.88	1
Prop_NM	IZUMO4	Sex	M	-0.00408			0.411878	0.67	1
Prop_NM	IZUMO4	YRI		-0.00729			0.203769	1.62	1
Prop_NM	IZUMO4	IZUMO4		-0.00299	1	0.936334	0.778751	0.08	1
Prop_NM	IZUMO4	LRTvs_no_gene_coef					0.77396	0.08	1	5814.53
Prop_NM	AP3D1	Age		0.00021			0.392992	0.73	1
Prop_NM	AP3D1	E4carrier	Yes	0.00562			0.170121	1.88	1
Prop_NM	AP3D1	Sex	M	-0.00416			0.403218	0.7	1
Prop_NM	AP3D1	YRI		-0.00725			0.205601	1.6	1
Prop_NM	AP3D1	AP3D1		0.00338	1	0.366874	0.0677382	3.34	1
Prop_NM	AP3D1	LRTvs_no_gene_coef					0.0676667	3.34	1	5816.16
Prop_NM	DOT1L	Age		0.00021			0.395755	0.72	1
Prop_NM	DOT1L	E4carrier	Yes	0.00563			0.169355	1.89	1
Prop_NM	DOT1L	Sex	M	-0.0041			0.410221	0.68	1
Prop_NM	DOT1L	YRI		-0.00728			0.204404	1.61	1
Prop_NM	DOT1L	DOT1L		0.00388	1	0.923116	0.728449	0.12	1
Prop_NM	DOT1L	LRTvs_no_gene_coef					0.727005	0.12	1	5814.55
Prop_NM	PLEKHJ1	Age		0.00021			0.393412	0.73	1
Prop_NM	PLEKHJ1	E4carrier	Yes	0.00566			0.16716	1.91	1
Prop_NM	PLEKHJ1	Sex	M	-0.00408			0.41305	0.67	1
Prop_NM	PLEKHJ1	YRI		-0.0073			0.203539	1.62	1
Prop_NM	PLEKHJ1	PLEKHJ1		0.00552	1	0.402877	0.0800359	3.06	1
Prop_NM	PLEKHJ1	LRTvs_no_gene_coef					0.080629	3.05	1	5816.02
Prop_NM	SF3A2	Age		0.00021			0.381114	0.77	1
Prop_NM	SF3A2	E4carrier	Yes	0.00569			0.163056	1.95	1
Prop_NM	SF3A2	Sex	M	-0.00419			0.396879	0.72	1
Prop_NM	SF3A2	YRI		-0.00741			0.193883	1.69	1
Prop_NM	SF3A2	SF3A2		-0.01241	1	0.391583	0.0761992	3.14	1
Prop_NM	SF3A2	LRTvs_no_gene_coef					0.0739621	3.19	1	5816.09
Prop_NM	AMH	Age		0.00021			0.384784	0.76	1
Prop_NM	AMH	E4carrier	Yes	0.00557			0.171558	1.87	1
Prop_NM	AMH	Sex	M	-0.00409			0.408021	0.68	1
Prop_NM	AMH	YRI		-0.00735			0.198102	1.66	1
Prop_NM	AMH	AMH		-0.02717	1	0.600658	0.176904	1.82	1
Prop_NM	AMH	LRTvs_no_gene_coef					0.170896	1.88	1	5815.43
Prop_NM	JSRP1	Age		0.00021			0.395842	0.72	1
Prop_NM	JSRP1	E4carrier	Yes	0.00565			0.168871	1.89	1
Prop_NM	JSRP1	Sex	M	-0.00407			0.414358	0.67	1
Prop_NM	JSRP1	YRI		-0.00731			0.203335	1.62	1
Prop_NM	JSRP1	JSRP1		0.01072	1	0.879215	0.601819	0.27	1
Prop_NM	JSRP1	LRTvs_no_gene_coef					0.612847	0.26	1	5814.62
Prop_NM	OAZ1	Age		0.00022			0.382305	0.76	1
Prop_NM	OAZ1	E4carrier	Yes	0.0055			0.187769	1.74	1
Prop_NM	OAZ1	Sex	M	-0.00471			0.352218	0.87	1
Prop_NM	OAZ1	YRI		-0.00821			0.160037	1.97	1
Prop_NM	OAZ1	OAZ1		0.00693	0.00542633	2.1969e-05	2.28535e-07	26.78	1
Prop_NM	OAZ1	LRTvs_no_gene_coef					2.69148e-07	26.46	1	5827.72
Prop_NM	PEAK3	Age		0.0002			0.39801	0.71	1
Prop_NM	PEAK3	E4carrier	Yes	0.00564			0.16863	1.9	1
Prop_NM	PEAK3	Sex	M	-0.00404			0.416165	0.66	1
Prop_NM	PEAK3	YRI		-0.00725			0.20616	1.6	1
Prop_NM	PEAK3	PEAK3		-0.09971	1	0.791003	0.403672	0.7	1
Prop_NM	PEAK3	LRTvs_no_gene_coef					0.401952	0.7	1	5814.84
Prop_NM	LINGO3	Age		0.00021			0.393595	0.73	1
Prop_NM	LINGO3	E4carrier	Yes	0.00565			0.168433	1.9	1
Prop_NM	LINGO3	Sex	M	-0.00411			0.40905	0.68	1
Prop_NM	LINGO3	YRI		-0.00725			0.206569	1.6	1
Prop_NM	LINGO3	LINGO3		-0.0098	1	0.836874	0.497555	0.46	1
Prop_NM	LINGO3	LRTvs_no_gene_coef					0.500033	0.45	1	5814.72
Prop_NM	AC104530.1	Age		0.0002			0.398632	0.71	1
Prop_NM	AC104530.1	E4carrier	Yes	0.00563			0.168771	1.89	1
Prop_NM	AC104530.1	Sex	M	-0.00409			0.409855	0.68	1
Prop_NM	AC104530.1	YRI		-0.00733			0.20051	1.64	1
Prop_NM	AC104530.1	AC104530.1		-0.03252	1	0.80553	0.43192	0.62	1
Prop_NM	AC104530.1	LRTvs_no_gene_coef					0.427187	0.63	1	5814.81
Prop_NM	LSM7	Age		0.00022			0.371459	0.8	1
Prop_NM	LSM7	E4carrier	Yes	0.00564			0.167292	1.91	1
Prop_NM	LSM7	Sex	M	-0.0042			0.39703	0.72	1
Prop_NM	LSM7	YRI		-0.00728			0.202744	1.62	1
Prop_NM	LSM7	LSM7		0.00511	1	0.329587	0.0566755	3.63	1
Prop_NM	LSM7	LRTvs_no_gene_coef					0.0558477	3.66	1	5816.32
Prop_NM	SPPL2B	Age		0.00021			0.395792	0.72	1
Prop_NM	SPPL2B	E4carrier	Yes	0.00563			0.169548	1.89	1
Prop_NM	SPPL2B	Sex	M	-0.00408			0.411427	0.67	1
Prop_NM	SPPL2B	YRI		-0.00729			0.203171	1.62	1
Prop_NM	SPPL2B	SPPL2B		-0.00073	1	0.971391	0.890224	0.02	1
Prop_NM	SPPL2B	LRTvs_no_gene_coef					0.872064	0.03	1	5814.5
Prop_NM	TMPRSS9	Age		0.0002			0.40601	0.69	1
Prop_NM	TMPRSS9	E4carrier	Yes	0.00569			0.163318	1.94	1
Prop_NM	TMPRSS9	Sex	M	-0.00408			0.410357	0.68	1
Prop_NM	TMPRSS9	YRI		-0.00734			0.199002	1.65	1
Prop_NM	TMPRSS9	TMPRSS9		-0.02138	1	0.547519	0.144812	2.13	1
Prop_NM	TMPRSS9	LRTvs_no_gene_coef					0.141673	2.16	1	5815.57
Prop_NM	TIMM13	Age		0.00021			0.383227	0.76	1
Prop_NM	TIMM13	E4carrier	Yes	0.00561			0.171461	1.87	1
Prop_NM	TIMM13	Sex	M	-0.00419			0.400588	0.71	1
Prop_NM	TIMM13	YRI		-0.00742			0.196699	1.67	1
Prop_NM	TIMM13	TIMM13		0.00418	1	0.337095	0.0589552	3.57	1
Prop_NM	TIMM13	LRTvs_no_gene_coef					0.0597371	3.54	1	5816.26
Prop_NM	LMNB2	Age		0.00021			0.395817	0.72	1
Prop_NM	LMNB2	E4carrier	Yes	0.00565			0.1685	1.9	1
Prop_NM	LMNB2	Sex	M	-0.00409			0.411678	0.67	1
Prop_NM	LMNB2	YRI		-0.00732			0.202724	1.62	1
Prop_NM	LMNB2	LMNB2		0.0026	1	0.905253	0.673747	0.18	1
Prop_NM	LMNB2	LRTvs_no_gene_coef					0.686165	0.16	1	5814.57
Prop_NM	GADD45B	Age		0.00022			0.370423	0.8	1
Prop_NM	GADD45B	E4carrier	Yes	0.00577			0.158624	1.99	1
Prop_NM	GADD45B	Sex	M	-0.00429			0.387816	0.75	1
Prop_NM	GADD45B	YRI		-0.00743			0.194132	1.69	1
Prop_NM	GADD45B	GADD45B		-0.00939	1	0.234005	0.0323653	4.58	1
Prop_NM	GADD45B	LRTvs_no_gene_coef					0.0319759	4.6	1	5816.79
Prop_NM	GNG7	Age		0.0002			0.399552	0.71	1
Prop_NM	GNG7	E4carrier	Yes	0.00555			0.175068	1.84	1
Prop_NM	GNG7	Sex	M	-0.00395			0.426265	0.63	1
Prop_NM	GNG7	YRI		-0.00717			0.209901	1.57	1
Prop_NM	GNG7	GNG7		-0.006	1	0.449831	0.0987226	2.73	1
Prop_NM	GNG7	LRTvs_no_gene_coef					0.0978717	2.74	1	5815.86
Prop_NM	AC092068.2	Age		0.00021			0.392843	0.73	1
Prop_NM	AC092068.2	E4carrier	Yes	0.00565			0.168033	1.9	1
Prop_NM	AC092068.2	Sex	M	-0.00407			0.413225	0.67	1
Prop_NM	AC092068.2	YRI		-0.00733			0.201175	1.63	1
Prop_NM	AC092068.2	AC092068.2		0.05184	1	0.740966	0.315345	1.01	1
Prop_NM	AC092068.2	LRTvs_no_gene_coef					0.317646	1	1	5814.99
Prop_NM	AC092068.3	Age		0.00021			0.39658	0.72	1
Prop_NM	AC092068.3	E4carrier	Yes	0.00561			0.170723	1.88	1
Prop_NM	AC092068.3	Sex	M	-0.00408			0.412585	0.67	1
Prop_NM	AC092068.3	YRI		-0.00731			0.202274	1.63	1
Prop_NM	AC092068.3	AC092068.3		-0.12513	1	0.860022	0.552347	0.35	1
Prop_NM	AC092068.3	LRTvs_no_gene_coef					0.552544	0.35	1	5814.67
Prop_NM	DIRAS1	Age		0.00021			0.396825	0.72	1
Prop_NM	DIRAS1	E4carrier	Yes	0.00564			0.168534	1.9	1
Prop_NM	DIRAS1	Sex	M	-0.00409			0.410972	0.68	1
Prop_NM	DIRAS1	YRI		-0.0073			0.202783	1.62	1
Prop_NM	DIRAS1	DIRAS1		0.00031	1	0.981139	0.930354	0.01	1
Prop_NM	DIRAS1	LRTvs_no_gene_coef					0.920845	0.01	1	5814.49
Prop_NM	AC006538.1	Age		0.0002			0.402105	0.7	1
Prop_NM	AC006538.1	E4carrier	Yes	0.0056			0.173016	1.86	1
Prop_NM	AC006538.1	Sex	M	-0.00398			0.424278	0.64	1
Prop_NM	AC006538.1	YRI		-0.00722			0.209307	1.58	1
Prop_NM	AC006538.1	AC006538.1		-0.0118	1	0.662256	0.22634	1.46	1
Prop_NM	AC006538.1	LRTvs_no_gene_coef					0.229946	1.44	1	5815.21
Prop_NM	SLC39A3	Age		0.00021			0.390427	0.74	1
Prop_NM	SLC39A3	E4carrier	Yes	0.00566			0.167064	1.91	1
Prop_NM	SLC39A3	Sex	M	-0.00415			0.404169	0.7	1
Prop_NM	SLC39A3	YRI		-0.00728			0.204405	1.61	1
Prop_NM	SLC39A3	SLC39A3		0.00572	1	0.530888	0.136143	2.22	1
Prop_NM	SLC39A3	LRTvs_no_gene_coef					0.135848	2.22	1	5815.6
Prop_NM	SGTA	Age		0.00021			0.395856	0.72	1
Prop_NM	SGTA	E4carrier	Yes	0.00564			0.168833	1.89	1
Prop_NM	SGTA	Sex	M	-0.00409			0.410493	0.68	1
Prop_NM	SGTA	YRI		-0.00731			0.20269	1.62	1
Prop_NM	SGTA	SGTA		-0.00025	1	0.979609	0.926667	0.01	1
Prop_NM	SGTA	LRTvs_no_gene_coef					0.918269	0.01	1	5814.5
Prop_NM	THOP1	Age		0.0002			0.406611	0.69	1
Prop_NM	THOP1	E4carrier	Yes	0.00578			0.160829	1.97	1
Prop_NM	THOP1	Sex	M	-0.00419			0.402527	0.7	1
Prop_NM	THOP1	YRI		-0.00752			0.192509	1.7	1
Prop_NM	THOP1	THOP1		0.00675	1	0.199359	0.0250962	5.02	1
Prop_NM	THOP1	LRTvs_no_gene_coef					0.0261407	4.95	1	5816.96
Prop_NM	ZNF554	Age		0.00021			0.389615	0.74	1
Prop_NM	ZNF554	E4carrier	Yes	0.00564			0.167792	1.9	1
Prop_NM	ZNF554	Sex	M	-0.00413			0.405249	0.69	1
Prop_NM	ZNF554	YRI		-0.00732			0.201197	1.63	1
Prop_NM	ZNF554	ZNF554		-0.00512	1	0.805362	0.431674	0.62	1
Prop_NM	ZNF554	LRTvs_no_gene_coef					0.425794	0.63	1	5814.81
Prop_NM	ZNF555	Age		0.00021			0.39259	0.73	1
Prop_NM	ZNF555	E4carrier	Yes	0.00561			0.172116	1.86	1
Prop_NM	ZNF555	Sex	M	-0.0041			0.411353	0.67	1
Prop_NM	ZNF555	YRI		-0.00733			0.202169	1.63	1
Prop_NM	ZNF555	ZNF555		0.01005	1	0.840183	0.506857	0.44	1
Prop_NM	ZNF555	LRTvs_no_gene_coef					0.51794	0.42	1	5814.7
Prop_NM	AC006130.3	Age		0.0002			0.398331	0.71	1
Prop_NM	AC006130.3	E4carrier	Yes	0.00564			0.168504	1.9	1
Prop_NM	AC006130.3	Sex	M	-0.00403			0.417124	0.66	1
Prop_NM	AC006130.3	YRI		-0.00724			0.206742	1.59	1
Prop_NM	AC006130.3	AC006130.3		-0.08444	1	0.807625	0.43582	0.61	1
Prop_NM	AC006130.3	LRTvs_no_gene_coef					0.433375	0.61	1	5814.8
Prop_NM	ZNF556	Age		0.00021			0.396567	0.72	1
Prop_NM	ZNF556	E4carrier	Yes	0.00563			0.168972	1.89	1
Prop_NM	ZNF556	Sex	M	-0.00408			0.410935	0.68	1
Prop_NM	ZNF556	YRI		-0.00727			0.204043	1.61	1
Prop_NM	ZNF556	ZNF556		-0.0137	1	0.889945	0.627354	0.24	1
Prop_NM	ZNF556	LRTvs_no_gene_coef					0.615383	0.25	1	5814.62
Prop_NM	ZNF57	Age		0.00021			0.39622	0.72	1
Prop_NM	ZNF57	E4carrier	Yes	0.00563			0.169621	1.89	1
Prop_NM	ZNF57	Sex	M	-0.00408			0.412228	0.67	1
Prop_NM	ZNF57	YRI		-0.0073			0.203247	1.62	1
Prop_NM	ZNF57	ZNF57		-0.00176	1	0.978002	0.918567	0.01	1
Prop_NM	ZNF57	LRTvs_no_gene_coef					0.909942	0.01	1	5814.5
Prop_NM	AC119403.1	Age		0.00021			0.395083	0.72	1
Prop_NM	AC119403.1	E4carrier	Yes	0.00564			0.16872	1.89	1
Prop_NM	AC119403.1	Sex	M	-0.00404			0.416655	0.66	1
Prop_NM	AC119403.1	YRI		-0.0073			0.203608	1.62	1
Prop_NM	AC119403.1	AC119403.1		0.05536	1	0.771702	0.363131	0.83	1
Prop_NM	AC119403.1	LRTvs_no_gene_coef					0.365014	0.82	1	5814.9
Prop_NM	ZNF77	Age		0.0002			0.402115	0.7	1
Prop_NM	ZNF77	E4carrier	Yes	0.00564			0.169334	1.89	1
Prop_NM	ZNF77	Sex	M	-0.00413			0.407228	0.69	1
Prop_NM	ZNF77	YRI		-0.0073			0.203581	1.62	1
Prop_NM	ZNF77	ZNF77		-0.01377	1	0.749509	0.327595	0.96	1
Prop_NM	ZNF77	LRTvs_no_gene_coef					0.331579	0.94	1	5814.96
Prop_NM	TLE6	Age		0.00021			0.397039	0.72	1
Prop_NM	TLE6	E4carrier	Yes	0.00563			0.169819	1.88	1
Prop_NM	TLE6	Sex	M	-0.00407			0.413162	0.67	1
Prop_NM	TLE6	YRI		-0.00727			0.205256	1.6	1
Prop_NM	TLE6	TLE6		0.00425	1	0.921121	0.722272	0.13	1
Prop_NM	TLE6	LRTvs_no_gene_coef					0.724898	0.12	1	5814.55
Prop_NM	TLE2	Age		0.00021			0.396224	0.72	1
Prop_NM	TLE2	E4carrier	Yes	0.00568			0.165977	1.92	1
Prop_NM	TLE2	Sex	M	-0.00412			0.408534	0.68	1
Prop_NM	TLE2	YRI		-0.00729			0.204191	1.61	1
Prop_NM	TLE2	TLE2		-0.0108	1	0.719353	0.282375	1.16	1
Prop_NM	TLE2	LRTvs_no_gene_coef					0.28457	1.15	1	5815.06
Prop_NM	AC005944.1	Age		0.00021			0.38308	0.76	1
Prop_NM	AC005944.1	E4carrier	Yes	0.00563			0.168889	1.89	1
Prop_NM	AC005944.1	Sex	M	-0.00422			0.396198	0.72	1
Prop_NM	AC005944.1	YRI		-0.00735			0.199677	1.64	1
Prop_NM	AC005944.1	AC005944.1		-0.0073	1	0.815416	0.450979	0.57	1
Prop_NM	AC005944.1	LRTvs_no_gene_coef					0.445128	0.58	1	5814.78
Prop_NM	TLE5	Age		0.0002			0.427461	0.63	1
Prop_NM	TLE5	E4carrier	Yes	0.00563			0.178376	1.81	1
Prop_NM	TLE5	Sex	M	-0.0037			0.46566	0.53	1
Prop_NM	TLE5	YRI		-0.00767			0.189751	1.72	1
Prop_NM	TLE5	TLE5		0.00507	1	0.0128014	0.00051865	12.05	1
Prop_NM	TLE5	LRTvs_no_gene_coef					0.000592411	11.8	1	5820.39
Prop_NM	GNA11	Age		0.00021			0.397555	0.72	1
Prop_NM	GNA11	E4carrier	Yes	0.00564			0.168858	1.89	1
Prop_NM	GNA11	Sex	M	-0.00407			0.413236	0.67	1
Prop_NM	GNA11	YRI		-0.00729			0.203535	1.62	1
Prop_NM	GNA11	GNA11		-0.00045	1	0.972059	0.893783	0.02	1
Prop_NM	GNA11	LRTvs_no_gene_coef					0.896718	0.02	1	5814.5
Prop_NM	KF456478.1	Age		0.00021			0.38829	0.74	1
Prop_NM	KF456478.1	E4carrier	Yes	0.00557			0.172806	1.86	1
Prop_NM	KF456478.1	Sex	M	-0.00401			0.418285	0.66	1
Prop_NM	KF456478.1	YRI		-0.00737			0.197105	1.66	1
Prop_NM	KF456478.1	KF456478.1		2.40796	0.429883	0.000886358	1.81049e-05	18.38	1
Prop_NM	KF456478.1	LRTvs_no_gene_coef					1.877e-05	18.31	1	5823.64
Prop_NM	GNA15	Age		0.0002			0.420612	0.65	1
Prop_NM	GNA15	E4carrier	Yes	0.00555			0.176876	1.82	1
Prop_NM	GNA15	Sex	M	-0.00396			0.427563	0.63	1
Prop_NM	GNA15	YRI		-0.00718			0.211841	1.56	1
Prop_NM	GNA15	GNA15		-0.04218	1	0.25807	0.0378812	4.31	1
Prop_NM	GNA15	LRTvs_no_gene_coef					0.0386499	4.28	1	5816.63
Prop_NM	S1PR4	Age		0.0002			0.397571	0.72	1
Prop_NM	S1PR4	E4carrier	Yes	0.00566			0.167048	1.91	1
Prop_NM	S1PR4	Sex	M	-0.00408			0.412363	0.67	1
Prop_NM	S1PR4	YRI		-0.00729			0.203366	1.62	1
Prop_NM	S1PR4	S1PR4		0.01847	1	0.835971	0.493507	0.47	1
Prop_NM	S1PR4	LRTvs_no_gene_coef					0.490902	0.47	1	5814.73
Prop_NM	NCLN	Age		0.0002			0.401826	0.7	1
Prop_NM	NCLN	E4carrier	Yes	0.0055			0.176728	1.82	1
Prop_NM	NCLN	Sex	M	-0.00401			0.417538	0.66	1
Prop_NM	NCLN	YRI		-0.00726			0.202594	1.62	1
Prop_NM	NCLN	NCLN		0.01031	1	0.138272	0.0141667	6.02	1
Prop_NM	NCLN	LRTvs_no_gene_coef					0.0137696	6.07	1	5817.52
Prop_NM	CELF5	Age		0.00021			0.388502	0.74	1
Prop_NM	CELF5	E4carrier	Yes	0.00562			0.16926	1.89	1
Prop_NM	CELF5	Sex	M	-0.00396			0.424568	0.64	1
Prop_NM	CELF5	YRI		-0.00728			0.203094	1.62	1
Prop_NM	CELF5	CELF5		0.00493	1	0.227938	0.0309979	4.65	1
Prop_NM	CELF5	LRTvs_no_gene_coef					0.0307666	4.67	1	5816.82
Prop_NM	AC010649.1	Age		0.00021			0.397607	0.72	1
Prop_NM	AC010649.1	E4carrier	Yes	0.00563			0.169794	1.88	1
Prop_NM	AC010649.1	Sex	M	-0.00408			0.411857	0.67	1
Prop_NM	AC010649.1	YRI		-0.00729			0.203934	1.61	1
Prop_NM	AC010649.1	AC010649.1		-0.01419	1	0.969622	0.886479	0.02	1
Prop_NM	AC010649.1	LRTvs_no_gene_coef					0.897888	0.02	1	5814.5
Prop_NM	NFIC	Age		0.0002			0.401391	0.7	1
Prop_NM	NFIC	E4carrier	Yes	0.00565			0.16706	1.91	1
Prop_NM	NFIC	Sex	M	-0.00407			0.41261	0.67	1
Prop_NM	NFIC	YRI		-0.00728			0.203648	1.62	1
Prop_NM	NFIC	NFIC		-0.00214	1	0.813438	0.447232	0.58	1
Prop_NM	NFIC	LRTvs_no_gene_coef					0.440494	0.59	1	5814.79
Prop_NM	SMIM24	Age		0.00021			0.396593	0.72	1
Prop_NM	SMIM24	E4carrier	Yes	0.00565			0.167718	1.9	1
Prop_NM	SMIM24	Sex	M	-0.00409			0.411141	0.68	1
Prop_NM	SMIM24	YRI		-0.00733			0.201084	1.63	1
Prop_NM	SMIM24	SMIM24		-0.04636	1	0.716672	0.27829	1.18	1
Prop_NM	SMIM24	LRTvs_no_gene_coef					0.277179	1.18	1	5815.08
Prop_NM	DOHH	Age		0.0002			0.402153	0.7	1
Prop_NM	DOHH	E4carrier	Yes	0.00565			0.168534	1.9	1
Prop_NM	DOHH	Sex	M	-0.00405			0.416493	0.66	1
Prop_NM	DOHH	YRI		-0.00733			0.201587	1.63	1
Prop_NM	DOHH	DOHH		0.00346	1	0.786172	0.390479	0.74	1
Prop_NM	DOHH	LRTvs_no_gene_coef					0.394648	0.72	1	5814.85
Prop_NM	FZR1	Age		0.00021			0.387885	0.75	1
Prop_NM	FZR1	E4carrier	Yes	0.00567			0.167683	1.9	1
Prop_NM	FZR1	Sex	M	-0.00402			0.42088	0.65	1
Prop_NM	FZR1	YRI		-0.00727			0.206198	1.6	1
Prop_NM	FZR1	FZR1		0.00425	1	0.539902	0.140615	2.17	1
Prop_NM	FZR1	LRTvs_no_gene_coef					0.143665	2.14	1	5815.56
Prop_NM	MFSD12	Age		0.00021			0.394249	0.73	1
Prop_NM	MFSD12	E4carrier	Yes	0.00562			0.169709	1.89	1
Prop_NM	MFSD12	Sex	M	-0.00407			0.412612	0.67	1
Prop_NM	MFSD12	YRI		-0.00729			0.202966	1.62	1
Prop_NM	MFSD12	MFSD12		-0.00144	1	0.92926	0.756431	0.1	1
Prop_NM	MFSD12	LRTvs_no_gene_coef					0.7407	0.11	1	5814.54
Prop_NM	C19orf71	Age		0.00021			0.396687	0.72	1
Prop_NM	C19orf71	E4carrier	Yes	0.00563			0.169313	1.89	1
Prop_NM	C19orf71	Sex	M	-0.00409			0.411507	0.67	1
Prop_NM	C19orf71	YRI		-0.0073			0.203292	1.62	1
Prop_NM	C19orf71	C19orf71		-0.00021	1	0.998541	0.996699	0	1
Prop_NM	C19orf71	LRTvs_no_gene_coef					0.991	0	1	5814.49
Prop_NM	HMG20B	Age		0.00021			0.38168	0.77	1
Prop_NM	HMG20B	E4carrier	Yes	0.00561			0.168951	1.89	1
Prop_NM	HMG20B	Sex	M	-0.00418			0.398811	0.71	1
Prop_NM	HMG20B	YRI		-0.00732			0.199787	1.64	1
Prop_NM	HMG20B	HMG20B		-0.01036	1	0.477148	0.109762	2.56	1
Prop_NM	HMG20B	LRTvs_no_gene_coef					0.107022	2.6	1	5815.79
Prop_NM	GIPC3	Age		0.00021			0.395291	0.72	1
Prop_NM	GIPC3	E4carrier	Yes	0.00562			0.169644	1.89	1
Prop_NM	GIPC3	Sex	M	-0.00408			0.411652	0.67	1
Prop_NM	GIPC3	YRI		-0.00726			0.205458	1.6	1
Prop_NM	GIPC3	GIPC3		-0.02344	1	0.744629	0.320044	0.99	1
Prop_NM	GIPC3	LRTvs_no_gene_coef					0.318612	0.99	1	5814.99
Prop_NM	TBXA2R	Age		0.0002			0.39718	0.72	1
Prop_NM	TBXA2R	E4carrier	Yes	0.00561			0.170589	1.88	1
Prop_NM	TBXA2R	Sex	M	-0.00401			0.419796	0.65	1
Prop_NM	TBXA2R	YRI		-0.00723			0.206529	1.6	1
Prop_NM	TBXA2R	TBXA2R		-0.04937	1	0.367327	0.067917	3.33	1
Prop_NM	TBXA2R	LRTvs_no_gene_coef					0.0675582	3.34	1	5816.16
Prop_NM	CACTIN	Age		0.00021			0.396191	0.72	1
Prop_NM	CACTIN	E4carrier	Yes	0.00563			0.17007	1.88	1
Prop_NM	CACTIN	Sex	M	-0.00409			0.41158	0.67	1
Prop_NM	CACTIN	YRI		-0.00729			0.203833	1.61	1
Prop_NM	CACTIN	CACTIN		0.00268	1	0.926782	0.747429	0.1	1
Prop_NM	CACTIN	LRTvs_no_gene_coef					0.753924	0.1	1	5814.54
Prop_NM	PIP5K1C	Age		0.00021			0.39649	0.72	1
Prop_NM	PIP5K1C	E4carrier	Yes	0.00564			0.169116	1.89	1
Prop_NM	PIP5K1C	Sex	M	-0.00409			0.411622	0.67	1
Prop_NM	PIP5K1C	YRI		-0.00732			0.201997	1.63	1
Prop_NM	PIP5K1C	PIP5K1C		-0.00063	1	0.962338	0.860344	0.03	1
Prop_NM	PIP5K1C	LRTvs_no_gene_coef					0.862581	0.03	1	5814.5
Prop_NM	TJP3	Age		0.00021			0.394019	0.73	1
Prop_NM	TJP3	E4carrier	Yes	0.00564			0.168925	1.89	1
Prop_NM	TJP3	Sex	M	-0.00404			0.417325	0.66	1
Prop_NM	TJP3	YRI		-0.00729			0.204577	1.61	1
Prop_NM	TJP3	TJP3		0.03178	1	0.443401	0.0958735	2.77	1
Prop_NM	TJP3	LRTvs_no_gene_coef					0.0964533	2.76	1	5815.87
Prop_NM	APBA3	Age		0.00021			0.395852	0.72	1
Prop_NM	APBA3	E4carrier	Yes	0.00563			0.169704	1.89	1
Prop_NM	APBA3	Sex	M	-0.00409			0.411284	0.68	1
Prop_NM	APBA3	YRI		-0.00729			0.203781	1.62	1
Prop_NM	APBA3	APBA3		-0.00163	1	0.964655	0.87132	0.03	1
Prop_NM	APBA3	LRTvs_no_gene_coef					0.86241	0.03	1	5814.5
Prop_NM	AC005954.2	Age		0.00021			0.39589	0.72	1
Prop_NM	AC005954.2	E4carrier	Yes	0.00566			0.171975	1.87	1
Prop_NM	AC005954.2	Sex	M	-0.00402			0.424262	0.64	1
Prop_NM	AC005954.2	YRI		-0.0072			0.214854	1.54	1
Prop_NM	AC005954.2	AC005954.2		-0.23236	1	0.549489	0.14594	2.11	1
Prop_NM	AC005954.2	LRTvs_no_gene_coef					0.157832	1.99	1	5815.49
Prop_NM	MRPL54	Age		0.0002			0.404357	0.7	1
Prop_NM	MRPL54	E4carrier	Yes	0.00565			0.168295	1.9	1
Prop_NM	MRPL54	Sex	M	-0.00401			0.42133	0.65	1
Prop_NM	MRPL54	YRI		-0.00727			0.205798	1.6	1
Prop_NM	MRPL54	MRPL54		-0.00283	1	0.814865	0.449942	0.57	1
Prop_NM	MRPL54	LRTvs_no_gene_coef					0.4559	0.56	1	5814.77
Prop_NM	MATK	Age		0.00021			0.39582	0.72	1
Prop_NM	MATK	E4carrier	Yes	0.00564			0.169286	1.89	1
Prop_NM	MATK	Sex	M	-0.0041			0.410638	0.68	1
Prop_NM	MATK	YRI		-0.00731			0.202904	1.62	1
Prop_NM	MATK	MATK		0.00127	1	0.961589	0.858617	0.03	1
Prop_NM	MATK	LRTvs_no_gene_coef					0.870727	0.03	1	5814.5
Prop_NM	ZFR2	Age		0.00021			0.397646	0.72	1
Prop_NM	ZFR2	E4carrier	Yes	0.00562			0.171489	1.87	1
Prop_NM	ZFR2	Sex	M	-0.00405			0.41714	0.66	1
Prop_NM	ZFR2	YRI		-0.00731			0.203814	1.61	1
Prop_NM	ZFR2	ZFR2		0.0031	1	0.863941	0.562341	0.34	1
Prop_NM	ZFR2	LRTvs_no_gene_coef					0.578943	0.31	1	5814.64
Prop_NM	ATCAY	Age		0.00021			0.398356	0.71	1
Prop_NM	ATCAY	E4carrier	Yes	0.00569			0.16846	1.9	1
Prop_NM	ATCAY	Sex	M	-0.00411			0.412498	0.67	1
Prop_NM	ATCAY	YRI		-0.00742			0.19925	1.65	1
Prop_NM	ATCAY	ATCAY		0.00324	1	0.48611	0.11383	2.5	1
Prop_NM	ATCAY	LRTvs_no_gene_coef					0.120164	2.42	1	5815.7
Prop_NM	NMRK2	Age		0.00021			0.395701	0.72	1
Prop_NM	NMRK2	E4carrier	Yes	0.00552			0.176447	1.83	1
Prop_NM	NMRK2	Sex	M	-0.00409			0.409117	0.68	1
Prop_NM	NMRK2	YRI		-0.00714			0.211632	1.56	1
Prop_NM	NMRK2	NMRK2		0.0848	1	0.232943	0.0321788	4.59	1
Prop_NM	NMRK2	LRTvs_no_gene_coef					0.0316201	4.62	1	5816.8
Prop_NM	DAPK3	Age		0.00021			0.394951	0.72	1
Prop_NM	DAPK3	E4carrier	Yes	0.00563			0.16985	1.88	1
Prop_NM	DAPK3	Sex	M	-0.00413			0.406861	0.69	1
Prop_NM	DAPK3	YRI		-0.00732			0.20209	1.63	1
Prop_NM	DAPK3	DAPK3		-0.00358	1	0.758131	0.340373	0.91	1
Prop_NM	DAPK3	LRTvs_no_gene_coef					0.341795	0.9	1	5814.94
Prop_NM	EEF2	Age		0.0002			0.401978	0.7	1
Prop_NM	EEF2	E4carrier	Yes	0.0056			0.171905	1.87	1
Prop_NM	EEF2	Sex	M	-0.00405			0.416266	0.66	1
Prop_NM	EEF2	YRI		-0.0074			0.197407	1.66	1
Prop_NM	EEF2	EEF2		0.00247	1	0.457585	0.101484	2.68	1
Prop_NM	EEF2	LRTvs_no_gene_coef					0.102312	2.67	1	5815.82
Prop_NM	PIAS4	Age		0.00021			0.39654	0.72	1
Prop_NM	PIAS4	E4carrier	Yes	0.00561			0.171108	1.87	1
Prop_NM	PIAS4	Sex	M	-0.00409			0.411571	0.67	1
Prop_NM	PIAS4	YRI		-0.00733			0.202245	1.63	1
Prop_NM	PIAS4	PIAS4		0.00541	1	0.785453	0.389352	0.74	1
Prop_NM	PIAS4	LRTvs_no_gene_coef					0.393711	0.73	1	5814.85
Prop_NM	ZBTB7A	Age		0.0002			0.398194	0.71	1
Prop_NM	ZBTB7A	E4carrier	Yes	0.00564			0.169264	1.89	1
Prop_NM	ZBTB7A	Sex	M	-0.00408			0.412539	0.67	1
Prop_NM	ZBTB7A	YRI		-0.00722			0.208343	1.58	1
Prop_NM	ZBTB7A	ZBTB7A		-0.00185	1	0.818896	0.459457	0.55	1
Prop_NM	ZBTB7A	LRTvs_no_gene_coef					0.46134	0.54	1	5814.76
Prop_NM	MAP2K2	Age		0.0002			0.407175	0.69	1
Prop_NM	MAP2K2	E4carrier	Yes	0.00548			0.184721	1.76	1
Prop_NM	MAP2K2	Sex	M	-0.00366			0.4653	0.53	1
Prop_NM	MAP2K2	YRI		-0.00749			0.19548	1.68	1
Prop_NM	MAP2K2	MAP2K2		0.00906	0.00479592	1.97363e-05	2.01985e-07	27.01	1
Prop_NM	MAP2K2	LRTvs_no_gene_coef					2.24443e-07	26.81	1	5827.9
Prop_NM	CREB3L3	Age		0.00021			0.396835	0.72	1
Prop_NM	CREB3L3	E4carrier	Yes	0.00558			0.173125	1.86	1
Prop_NM	CREB3L3	Sex	M	-0.00407			0.413339	0.67	1
Prop_NM	CREB3L3	YRI		-0.00726			0.2059	1.6	1
Prop_NM	CREB3L3	CREB3L3		-0.00994	1	0.83678	0.497148	0.46	1
Prop_NM	CREB3L3	LRTvs_no_gene_coef					0.498031	0.46	1	5814.72
Prop_NM	SIRT6	Age		0.0002			0.398748	0.71	1
Prop_NM	SIRT6	E4carrier	Yes	0.00561			0.17071	1.88	1
Prop_NM	SIRT6	Sex	M	-0.00407			0.413298	0.67	1
Prop_NM	SIRT6	YRI		-0.0073			0.2026	1.62	1
Prop_NM	SIRT6	SIRT6		0.00355	1	0.884759	0.614949	0.25	1
Prop_NM	SIRT6	LRTvs_no_gene_coef					0.608429	0.26	1	5814.62
Prop_NM	ANKRD24	Age		0.00021			0.394653	0.72	1
Prop_NM	ANKRD24	E4carrier	Yes	0.00567			0.166473	1.91	1
Prop_NM	ANKRD24	Sex	M	-0.0041			0.410129	0.68	1
Prop_NM	ANKRD24	YRI		-0.00731			0.202399	1.62	1
Prop_NM	ANKRD24	ANKRD24		0.00876	1	0.884017	0.613272	0.26	1
Prop_NM	ANKRD24	LRTvs_no_gene_coef					0.610985	0.26	1	5814.62
Prop_NM	EBI3	Age		0.0002			0.399189	0.71	1
Prop_NM	EBI3	E4carrier	Yes	0.00565			0.168189	1.9	1
Prop_NM	EBI3	Sex	M	-0.00404			0.416857	0.66	1
Prop_NM	EBI3	YRI		-0.00734			0.201237	1.63	1
Prop_NM	EBI3	EBI3		-0.03161	1	0.499059	0.119811	2.42	1
Prop_NM	EBI3	LRTvs_no_gene_coef					0.121154	2.4	1	5815.69
Prop_NM	YJU2	Age		0.00021			0.397049	0.72	1
Prop_NM	YJU2	E4carrier	Yes	0.00565			0.168265	1.9	1
Prop_NM	YJU2	Sex	M	-0.00408			0.412027	0.67	1
Prop_NM	YJU2	YRI		-0.0073			0.203251	1.62	1
Prop_NM	YJU2	YJU2		-0.00225	1	0.920549	0.719924	0.13	1
Prop_NM	YJU2	LRTvs_no_gene_coef					0.725324	0.12	1	5814.55
Prop_NM	SHD	Age		0.00021			0.395811	0.72	1
Prop_NM	SHD	E4carrier	Yes	0.00561			0.170859	1.88	1
Prop_NM	SHD	Sex	M	-0.00406			0.414357	0.67	1
Prop_NM	SHD	YRI		-0.00727			0.205004	1.61	1
Prop_NM	SHD	SHD		-0.00637	1	0.890168	0.629198	0.23	1
Prop_NM	SHD	LRTvs_no_gene_coef					0.628627	0.23	1	5814.61
Prop_NM	TMIGD2	Age		0.00021			0.393225	0.73	1
Prop_NM	TMIGD2	E4carrier	Yes	0.00563			0.169479	1.89	1
Prop_NM	TMIGD2	Sex	M	-0.00408			0.412197	0.67	1
Prop_NM	TMIGD2	YRI		-0.0073			0.203062	1.62	1
Prop_NM	TMIGD2	TMIGD2		0.02338	1	0.799275	0.420979	0.65	1
Prop_NM	TMIGD2	LRTvs_no_gene_coef					0.422565	0.64	1	5814.81
Prop_NM	FSD1	Age		0.00021			0.393081	0.73	1
Prop_NM	FSD1	E4carrier	Yes	0.00576			0.158621	1.99	1
Prop_NM	FSD1	Sex	M	-0.00411			0.407995	0.68	1
Prop_NM	FSD1	YRI		-0.00744			0.193596	1.69	1
Prop_NM	FSD1	FSD1		0.00741	1	0.11376	0.0105802	6.53	1
Prop_NM	FSD1	LRTvs_no_gene_coef					0.0105328	6.54	1	5817.76
Prop_NM	STAP2	Age		0.0002			0.405653	0.69	1
Prop_NM	STAP2	E4carrier	Yes	0.00569			0.162443	1.95	1
Prop_NM	STAP2	Sex	M	-0.00414			0.402148	0.7	1
Prop_NM	STAP2	YRI		-0.00744			0.192391	1.7	1
Prop_NM	STAP2	STAP2		0.02486	1	0.506154	0.123774	2.37	1
Prop_NM	STAP2	LRTvs_no_gene_coef					0.119537	2.42	1	5815.7
Prop_NM	MPND	Age		0.00021			0.38979	0.74	1
Prop_NM	MPND	E4carrier	Yes	0.00564			0.169899	1.88	1
Prop_NM	MPND	Sex	M	-0.00421			0.399293	0.71	1
Prop_NM	MPND	YRI		-0.00738			0.199717	1.64	1
Prop_NM	MPND	MPND		0.00675	1	0.661286	0.225841	1.47	1
Prop_NM	MPND	LRTvs_no_gene_coef					0.231401	1.43	1	5815.21
Prop_NM	AC007292.2	Age		0.00021			0.396761	0.72	1
Prop_NM	AC007292.2	E4carrier	Yes	0.00563			0.169359	1.89	1
Prop_NM	AC007292.2	Sex	M	-0.00409			0.411286	0.68	1
Prop_NM	AC007292.2	YRI		-0.0073			0.203168	1.62	1
Prop_NM	AC007292.2	AC007292.2		0.00412	1	0.983696	0.938672	0.01	1
Prop_NM	AC007292.2	LRTvs_no_gene_coef					0.937849	0.01	1	5814.49
Prop_NM	SH3GL1	Age		0.0002			0.403985	0.7	1
Prop_NM	SH3GL1	E4carrier	Yes	0.00564			0.169262	1.89	1
Prop_NM	SH3GL1	Sex	M	-0.00401			0.421043	0.65	1
Prop_NM	SH3GL1	YRI		-0.00727			0.205106	1.61	1
Prop_NM	SH3GL1	SH3GL1		-0.0049	1	0.783472	0.385986	0.75	1
Prop_NM	SH3GL1	LRTvs_no_gene_coef					0.389762	0.74	1	5814.86
Prop_NM	AC007292.1	Age		0.00021			0.389924	0.74	1
Prop_NM	AC007292.1	E4carrier	Yes	0.00572			0.162767	1.95	1
Prop_NM	AC007292.1	Sex	M	-0.00413			0.406164	0.69	1
Prop_NM	AC007292.1	YRI		-0.00737			0.199061	1.65	1
Prop_NM	AC007292.1	AC007292.1		0.03908	1	0.685724	0.246057	1.35	1
Prop_NM	AC007292.1	LRTvs_no_gene_coef					0.246924	1.34	1	5815.16
Prop_NM	CHAF1A	Age		0.00021			0.396689	0.72	1
Prop_NM	CHAF1A	E4carrier	Yes	0.00564			0.168784	1.89	1
Prop_NM	CHAF1A	Sex	M	-0.00408			0.41166	0.67	1
Prop_NM	CHAF1A	YRI		-0.00729			0.203329	1.62	1
Prop_NM	CHAF1A	CHAF1A		-0.00412	1	0.897192	0.648547	0.21	1
Prop_NM	CHAF1A	LRTvs_no_gene_coef					0.647605	0.21	1	5814.59
Prop_NM	UBXN6	Age		0.00019			0.428835	0.63	1
Prop_NM	UBXN6	E4carrier	Yes	0.00565			0.169107	1.89	1
Prop_NM	UBXN6	Sex	M	-0.004			0.422403	0.64	1
Prop_NM	UBXN6	YRI		-0.00719			0.211136	1.56	1
Prop_NM	UBXN6	UBXN6		0.00623	1	0.0533442	0.00354969	8.5	1
Prop_NM	UBXN6	LRTvs_no_gene_coef					0.00366309	8.44	1	5818.71
Prop_NM	AC011498.1	Age		0.00021			0.395806	0.72	1
Prop_NM	AC011498.1	E4carrier	Yes	0.00564			0.168797	1.89	1
Prop_NM	AC011498.1	Sex	M	-0.0041			0.409769	0.68	1
Prop_NM	AC011498.1	YRI		-0.0073			0.203267	1.62	1
Prop_NM	AC011498.1	AC011498.1		-0.07201	1	0.826035	0.471216	0.52	1
Prop_NM	AC011498.1	LRTvs_no_gene_coef					0.471442	0.52	1	5814.75
Prop_NM	HDGFL2	Age		0.00021			0.396659	0.72	1
Prop_NM	HDGFL2	E4carrier	Yes	0.00568			0.164888	1.93	1
Prop_NM	HDGFL2	Sex	M	-0.00411			0.408139	0.68	1
Prop_NM	HDGFL2	YRI		-0.00727			0.204309	1.61	1
Prop_NM	HDGFL2	HDGFL2		0.00693	1	0.477445	0.10987	2.56	1
Prop_NM	HDGFL2	LRTvs_no_gene_coef					0.109207	2.57	1	5815.77
Prop_NM	PLIN4	Age		0.00021			0.396572	0.72	1
Prop_NM	PLIN4	E4carrier	Yes	0.00555			0.176699	1.83	1
Prop_NM	PLIN4	Sex	M	-0.00405			0.416209	0.66	1
Prop_NM	PLIN4	YRI		-0.00727			0.205932	1.6	1
Prop_NM	PLIN4	PLIN4		-0.01069	1	0.761133	0.346341	0.89	1
Prop_NM	PLIN4	LRTvs_no_gene_coef					0.351693	0.87	1	5814.92
Prop_NM	PLIN5	Age		0.00021			0.394433	0.73	1
Prop_NM	PLIN5	E4carrier	Yes	0.00563			0.168998	1.89	1
Prop_NM	PLIN5	Sex	M	-0.00411			0.408453	0.68	1
Prop_NM	PLIN5	YRI		-0.0074			0.196953	1.66	1
Prop_NM	PLIN5	PLIN5		-0.02401	1	0.199275	0.0250688	5.02	1
Prop_NM	PLIN5	LRTvs_no_gene_coef					0.0251001	5.02	1	5817
Prop_NM	LRG1	Age		0.00021			0.390657	0.74	1
Prop_NM	LRG1	E4carrier	Yes	0.00561			0.170239	1.88	1
Prop_NM	LRG1	Sex	M	-0.00411			0.408592	0.68	1
Prop_NM	LRG1	YRI		-0.00727			0.204164	1.61	1
Prop_NM	LRG1	LRG1		-0.0352	1	0.715001	0.276459	1.18	1
Prop_NM	LRG1	LRTvs_no_gene_coef					0.273824	1.2	1	5815.09
Prop_NM	SEMA6B	Age		0.00021			0.385579	0.75	1
Prop_NM	SEMA6B	E4carrier	Yes	0.00554			0.174549	1.84	1
Prop_NM	SEMA6B	Sex	M	-0.00408			0.409521	0.68	1
Prop_NM	SEMA6B	YRI		-0.00717			0.208741	1.58	1
Prop_NM	SEMA6B	SEMA6B		0.00912	1	0.0919003	0.0077177	7.1	1
Prop_NM	SEMA6B	LRTvs_no_gene_coef					0.00756254	7.13	1	5818.06
Prop_NM	TNFAIP8L1	Age		0.00021			0.397569	0.72	1
Prop_NM	TNFAIP8L1	E4carrier	Yes	0.00564			0.168847	1.89	1
Prop_NM	TNFAIP8L1	Sex	M	-0.00409			0.411543	0.67	1
Prop_NM	TNFAIP8L1	YRI		-0.00729			0.203954	1.61	1
Prop_NM	TNFAIP8L1	TNFAIP8L1		0.00168	1	0.933751	0.768229	0.09	1
Prop_NM	TNFAIP8L1	LRTvs_no_gene_coef					0.773666	0.08	1	5814.53
Prop_NM	MYDGF	Age		0.00021			0.384313	0.76	1
Prop_NM	MYDGF	E4carrier	Yes	0.00558			0.17148	1.87	1
Prop_NM	MYDGF	Sex	M	-0.00414			0.403667	0.7	1
Prop_NM	MYDGF	YRI		-0.00726			0.204143	1.61	1
Prop_NM	MYDGF	MYDGF		0.00349	1	0.661102	0.225586	1.47	1
Prop_NM	MYDGF	LRTvs_no_gene_coef					0.219542	1.51	1	5815.24
Prop_NM	AC005339.1	Age		0.00021			0.396323	0.72	1
Prop_NM	AC005339.1	E4carrier	Yes	0.00564			0.169143	1.89	1
Prop_NM	AC005339.1	Sex	M	-0.00408			0.412256	0.67	1
Prop_NM	AC005339.1	YRI		-0.00729			0.203782	1.62	1
Prop_NM	AC005339.1	AC005339.1		-0.00995	1	0.947073	0.812927	0.06	1
Prop_NM	AC005339.1	LRTvs_no_gene_coef					0.816523	0.05	1	5814.52
Prop_NM	DPP9	Age		0.0002			0.397389	0.72	1
Prop_NM	DPP9	E4carrier	Yes	0.00563			0.169351	1.89	1
Prop_NM	DPP9	Sex	M	-0.00415			0.403347	0.7	1
Prop_NM	DPP9	YRI		-0.00731			0.202223	1.63	1
Prop_NM	DPP9	DPP9		0.0072	1	0.576296	0.162957	1.95	1
Prop_NM	DPP9	LRTvs_no_gene_coef					0.162105	1.95	1	5815.47
Prop_NM	MIR7.3HG	Age		0.0002			0.39762	0.72	1
Prop_NM	MIR7.3HG	E4carrier	Yes	0.00564			0.168922	1.89	1
Prop_NM	MIR7.3HG	Sex	M	-0.00408			0.412315	0.67	1
Prop_NM	MIR7.3HG	YRI		-0.00729			0.203945	1.61	1
Prop_NM	MIR7.3HG	MIR7.3HG		0.00509	1	0.951781	0.830082	0.05	1
Prop_NM	MIR7.3HG	LRTvs_no_gene_coef					0.830512	0.05	1	5814.51
Prop_NM	AC005523.1	Age		0.00021			0.394868	0.72	1
Prop_NM	AC005523.1	E4carrier	Yes	0.00561			0.17043	1.88	1
Prop_NM	AC005523.1	Sex	M	-0.0041			0.40915	0.68	1
Prop_NM	AC005523.1	YRI		-0.00728			0.203996	1.61	1
Prop_NM	AC005523.1	AC005523.1		-0.03152	1	0.798759	0.420438	0.65	1
Prop_NM	AC005523.1	LRTvs_no_gene_coef					0.417992	0.66	1	5814.82
Prop_NM	FEM1A	Age		0.0002			0.397985	0.71	1
Prop_NM	FEM1A	E4carrier	Yes	0.00563			0.169924	1.88	1
Prop_NM	FEM1A	Sex	M	-0.00408			0.411824	0.67	1
Prop_NM	FEM1A	YRI		-0.00729			0.203714	1.62	1
Prop_NM	FEM1A	FEM1A		0.00111	1	0.948744	0.819962	0.05	1
Prop_NM	FEM1A	LRTvs_no_gene_coef					0.828064	0.05	1	5814.51
Prop_NM	AC005523.2	Age		0.00021			0.392847	0.73	1
Prop_NM	AC005523.2	E4carrier	Yes	0.0056			0.171128	1.87	1
Prop_NM	AC005523.2	Sex	M	-0.00408			0.411357	0.67	1
Prop_NM	AC005523.2	YRI		-0.00727			0.20424	1.61	1
Prop_NM	AC005523.2	AC005523.2		-0.0092	1	0.891744	0.635533	0.22	1
Prop_NM	AC005523.2	LRTvs_no_gene_coef					0.626864	0.24	1	5814.61
Prop_NM	TICAM1	Age		0.00021			0.39562	0.72	1
Prop_NM	TICAM1	E4carrier	Yes	0.00561			0.169882	1.88	1
Prop_NM	TICAM1	Sex	M	-0.00404			0.416037	0.66	1
Prop_NM	TICAM1	YRI		-0.00724			0.2059	1.6	1
Prop_NM	TICAM1	TICAM1		0.02025	1	0.542178	0.142031	2.16	1
Prop_NM	TICAM1	LRTvs_no_gene_coef					0.139926	2.18	1	5815.58
Prop_NM	PLIN3	Age		0.00021			0.392553	0.73	1
Prop_NM	PLIN3	E4carrier	Yes	0.0056			0.170319	1.88	1
Prop_NM	PLIN3	Sex	M	-0.004			0.419562	0.65	1
Prop_NM	PLIN3	YRI		-0.00727			0.203427	1.62	1
Prop_NM	PLIN3	PLIN3		-0.01518	1	0.091806	0.00770592	7.1	1
Prop_NM	PLIN3	LRTvs_no_gene_coef					0.00761397	7.12	1	5818.05
Prop_NM	UHRF1	Age		0.00021			0.397023	0.72	1
Prop_NM	UHRF1	E4carrier	Yes	0.00563			0.169066	1.89	1
Prop_NM	UHRF1	Sex	M	-0.00407			0.412739	0.67	1
Prop_NM	UHRF1	YRI		-0.00729			0.203383	1.62	1
Prop_NM	UHRF1	UHRF1		-0.01211	1	0.942622	0.800959	0.06	1
Prop_NM	UHRF1	LRTvs_no_gene_coef					0.800194	0.06	1	5814.52
Prop_NM	KDM4B	Age		0.0002			0.40364	0.7	1
Prop_NM	KDM4B	E4carrier	Yes	0.00564			0.168654	1.89	1
Prop_NM	KDM4B	Sex	M	-0.00403			0.417873	0.66	1
Prop_NM	KDM4B	YRI		-0.00729			0.203563	1.62	1
Prop_NM	KDM4B	KDM4B		0.00413	1	0.847075	0.524284	0.41	1
Prop_NM	KDM4B	LRTvs_no_gene_coef					0.525134	0.4	1	5814.69
Prop_NM	PTPRS	Age		0.0002			0.400063	0.71	1
Prop_NM	PTPRS	E4carrier	Yes	0.00566			0.166952	1.91	1
Prop_NM	PTPRS	Sex	M	-0.00406			0.413354	0.67	1
Prop_NM	PTPRS	YRI		-0.00732			0.201326	1.63	1
Prop_NM	PTPRS	PTPRS		-0.01327	1	0.771702	0.361773	0.83	1
Prop_NM	PTPRS	LRTvs_no_gene_coef					0.35874	0.84	1	5814.91
Prop_NM	AC005790.1	Age		0.00021			0.390657	0.74	1
Prop_NM	AC005790.1	E4carrier	Yes	0.00565			0.16801	1.9	1
Prop_NM	AC005790.1	Sex	M	-0.00413			0.406745	0.69	1
Prop_NM	AC005790.1	YRI		-0.00727			0.205061	1.61	1
Prop_NM	AC005790.1	AC005790.1		0.0219	1	0.894384	0.642112	0.22	1
Prop_NM	AC005790.1	LRTvs_no_gene_coef					0.642088	0.22	1	5814.6
Prop_NM	ZNRF4	Age		0.00021			0.394219	0.73	1
Prop_NM	ZNRF4	E4carrier	Yes	0.00564			0.168772	1.89	1
Prop_NM	ZNRF4	Sex	M	-0.00409			0.41066	0.68	1
Prop_NM	ZNRF4	YRI		-0.00732			0.201957	1.63	1
Prop_NM	ZNRF4	ZNRF4		-0.01739	1	0.933928	0.769007	0.09	1
Prop_NM	ZNRF4	LRTvs_no_gene_coef					0.763863	0.09	1	5814.54
Prop_NM	TINCR	Age		0.00021			0.393957	0.73	1
Prop_NM	TINCR	E4carrier	Yes	0.00563			0.170141	1.88	1
Prop_NM	TINCR	Sex	M	-0.00405			0.415528	0.66	1
Prop_NM	TINCR	YRI		-0.00722			0.208648	1.58	1
Prop_NM	TINCR	TINCR		0.00587	1	0.536532	0.138864	2.19	1
Prop_NM	TINCR	LRTvs_no_gene_coef					0.139676	2.18	1	5815.58
Prop_NM	SAFB2	Age		0.0002			0.399472	0.71	1
Prop_NM	SAFB2	E4carrier	Yes	0.00563			0.168237	1.9	1
Prop_NM	SAFB2	Sex	M	-0.00404			0.415392	0.66	1
Prop_NM	SAFB2	YRI		-0.00731			0.201348	1.63	1
Prop_NM	SAFB2	SAFB2		-0.00371	1	0.76789	0.355453	0.85	1
Prop_NM	SAFB2	LRTvs_no_gene_coef					0.348083	0.88	1	5814.93
Prop_NM	SAFB	Age		0.0002			0.402131	0.7	1
Prop_NM	SAFB	E4carrier	Yes	0.00568			0.166257	1.92	1
Prop_NM	SAFB	Sex	M	-0.00404			0.41726	0.66	1
Prop_NM	SAFB	YRI		-0.00732			0.202549	1.62	1
Prop_NM	SAFB	SAFB		0.00351	1	0.681184	0.243108	1.36	1
Prop_NM	SAFB	LRTvs_no_gene_coef					0.24618	1.34	1	5815.16
Prop_NM	RPL36	Age		0.00019			0.427119	0.63	1
Prop_NM	RPL36	E4carrier	Yes	0.00544			0.182856	1.77	1
Prop_NM	RPL36	Sex	M	-0.00359			0.468957	0.52	1
Prop_NM	RPL36	YRI		-0.00675			0.237188	1.4	1
Prop_NM	RPL36	RPL36		-0.00447	1	0.0422153	0.00253711	9.11	1
Prop_NM	RPL36	LRTvs_no_gene_coef					0.00251298	9.13	1	5819.06
Prop_NM	MICOS13	Age		0.00021			0.38454	0.76	1
Prop_NM	MICOS13	E4carrier	Yes	0.00549			0.181149	1.79	1
Prop_NM	MICOS13	Sex	M	-0.00433			0.385042	0.75	1
Prop_NM	MICOS13	YRI		-0.00728			0.205331	1.6	1
Prop_NM	MICOS13	MICOS13		0.0047	1	0.0929663	0.00786204	7.06	1
Prop_NM	MICOS13	LRTvs_no_gene_coef					0.00800391	7.03	1	5818.01
Prop_NM	HSD11B1L	Age		0.00022			0.377593	0.78	1
Prop_NM	HSD11B1L	E4carrier	Yes	0.00572			0.169868	1.88	1
Prop_NM	HSD11B1L	Sex	M	-0.00408			0.419087	0.65	1
Prop_NM	HSD11B1L	YRI		-0.00744			0.201028	1.63	1
Prop_NM	HSD11B1L	HSD11B1L		0.00901	1	0.014253	0.000595475	11.79	1
Prop_NM	HSD11B1L	LRTvs_no_gene_coef					0.000661777	11.59	1	5820.29
Prop_NM	LONP1	Age		0.00021			0.392446	0.73	1
Prop_NM	LONP1	E4carrier	Yes	0.00566			0.167358	1.91	1
Prop_NM	LONP1	Sex	M	-0.00412			0.407342	0.69	1
Prop_NM	LONP1	YRI		-0.0073			0.203317	1.62	1
Prop_NM	LONP1	LONP1		-0.00149	1	0.874067	0.586871	0.3	1
Prop_NM	LONP1	LRTvs_no_gene_coef					0.586906	0.3	1	5814.64
Prop_NM	CATSPERD	Age		0.00021			0.393284	0.73	1
Prop_NM	CATSPERD	E4carrier	Yes	0.00561			0.16999	1.88	1
Prop_NM	CATSPERD	Sex	M	-0.00409			0.409815	0.68	1
Prop_NM	CATSPERD	YRI		-0.00731			0.202036	1.63	1
Prop_NM	CATSPERD	CATSPERD		-0.03029	1	0.843132	0.515879	0.42	1
Prop_NM	CATSPERD	LRTvs_no_gene_coef					0.507999	0.44	1	5814.71
Prop_NM	PRR22	Age		0.00021			0.394509	0.72	1
Prop_NM	PRR22	E4carrier	Yes	0.00562			0.170202	1.88	1
Prop_NM	PRR22	Sex	M	-0.00411			0.409354	0.68	1
Prop_NM	PRR22	YRI		-0.0073			0.203144	1.62	1
Prop_NM	PRR22	PRR22		-0.0104	1	0.890281	0.630591	0.23	1
Prop_NM	PRR22	LRTvs_no_gene_coef					0.633179	0.23	1	5814.6
Prop_NM	DUS3L	Age		0.00021			0.396371	0.72	1
Prop_NM	DUS3L	E4carrier	Yes	0.00564			0.168887	1.89	1
Prop_NM	DUS3L	Sex	M	-0.00405			0.41584	0.66	1
Prop_NM	DUS3L	YRI		-0.00729			0.203685	1.62	1
Prop_NM	DUS3L	DUS3L		0.00551	1	0.863075	0.559741	0.34	1
Prop_NM	DUS3L	LRTvs_no_gene_coef					0.557424	0.34	1	5814.66
Prop_NM	NRTN	Age		0.00021			0.39399	0.73	1
Prop_NM	NRTN	E4carrier	Yes	0.00564			0.168577	1.9	1
Prop_NM	NRTN	Sex	M	-0.0041			0.409548	0.68	1
Prop_NM	NRTN	YRI		-0.00734			0.200515	1.64	1
Prop_NM	NRTN	NRTN		0.02742	1	0.868968	0.576482	0.31	1
Prop_NM	NRTN	LRTvs_no_gene_coef					0.576104	0.31	1	5814.65
Prop_NM	FUT6	Age		0.00021			0.396421	0.72	1
Prop_NM	FUT6	E4carrier	Yes	0.00556			0.174677	1.84	1
Prop_NM	FUT6	Sex	M	-0.00409			0.410514	0.68	1
Prop_NM	FUT6	YRI		-0.00723			0.207419	1.59	1
Prop_NM	FUT6	FUT6		0.12091	1	0.17905	0.0211294	5.32	1
Prop_NM	FUT6	LRTvs_no_gene_coef					0.0211844	5.31	1	5817.15
Prop_NM	FUT3	Age		0.0002			0.398758	0.71	1
Prop_NM	FUT3	E4carrier	Yes	0.00562			0.170446	1.88	1
Prop_NM	FUT3	Sex	M	-0.00405			0.415517	0.66	1
Prop_NM	FUT3	YRI		-0.0073			0.203282	1.62	1
Prop_NM	FUT3	FUT3		0.55563	1	0.412501	0.0835204	3	1
Prop_NM	FUT3	LRTvs_no_gene_coef					0.0836513	2.99	1	5815.99
Prop_NM	NDUFA11	Age		0.00022			0.364722	0.82	1
Prop_NM	NDUFA11	E4carrier	Yes	0.00566			0.168382	1.9	1
Prop_NM	NDUFA11	Sex	M	-0.00462			0.355028	0.86	1
Prop_NM	NDUFA11	YRI		-0.00742			0.197132	1.66	1
Prop_NM	NDUFA11	NDUFA11		0.00271	1	0.424769	0.0880701	2.91	1
Prop_NM	NDUFA11	LRTvs_no_gene_coef					0.0895811	2.88	1	5815.93
Prop_NM	VMAC	Age		0.00021			0.396826	0.72	1
Prop_NM	VMAC	E4carrier	Yes	0.00567			0.167473	1.91	1
Prop_NM	VMAC	Sex	M	-0.0041			0.410514	0.68	1
Prop_NM	VMAC	YRI		-0.00729			0.205226	1.6	1
Prop_NM	VMAC	VMAC		-0.01704	1	0.842049	0.511724	0.43	1
Prop_NM	VMAC	LRTvs_no_gene_coef					0.525553	0.4	1	5814.69
Prop_NM	AC104532.2	Age		0.00021			0.396493	0.72	1
Prop_NM	AC104532.2	E4carrier	Yes	0.00563			0.169568	1.89	1
Prop_NM	AC104532.2	Sex	M	-0.00409			0.411543	0.67	1
Prop_NM	AC104532.2	YRI		-0.0073			0.203259	1.62	1
Prop_NM	AC104532.2	AC104532.2		-0.00639	1	0.991333	0.969611	0	1
Prop_NM	AC104532.2	LRTvs_no_gene_coef					0.968187	0	1	5814.49
Prop_NM	CAPS	Age		0.00021			0.397548	0.72	1
Prop_NM	CAPS	E4carrier	Yes	0.00563			0.169345	1.89	1
Prop_NM	CAPS	Sex	M	-0.00408			0.41192	0.67	1
Prop_NM	CAPS	YRI		-0.0073			0.202891	1.62	1
Prop_NM	CAPS	CAPS		0.00121	1	0.965029	0.872707	0.03	1
Prop_NM	CAPS	LRTvs_no_gene_coef					0.874347	0.03	1	5814.5
Prop_NM	RANBP3	Age		0.00021			0.386886	0.75	1
Prop_NM	RANBP3	E4carrier	Yes	0.0056			0.172466	1.86	1
Prop_NM	RANBP3	Sex	M	-0.004			0.422804	0.64	1
Prop_NM	RANBP3	YRI		-0.00734			0.200962	1.64	1
Prop_NM	RANBP3	RANBP3		0.00686	1	0.242355	0.0343832	4.48	1
Prop_NM	RANBP3	LRTvs_no_gene_coef					0.0348151	4.45	1	5816.72
Prop_NM	AC011444.1	Age		0.00021			0.396493	0.72	1
Prop_NM	AC011444.1	E4carrier	Yes	0.00565			0.168058	1.9	1
Prop_NM	AC011444.1	Sex	M	-0.00409			0.410689	0.68	1
Prop_NM	AC011444.1	YRI		-0.00728			0.204238	1.61	1
Prop_NM	AC011444.1	AC011444.1		0.13269	1	0.89749	0.649262	0.21	1
Prop_NM	AC011444.1	LRTvs_no_gene_coef					0.648983	0.21	1	5814.59
Prop_NM	RFX2	Age		0.0002			0.400342	0.71	1
Prop_NM	RFX2	E4carrier	Yes	0.00565			0.168937	1.89	1
Prop_NM	RFX2	Sex	M	-0.00408			0.413113	0.67	1
Prop_NM	RFX2	YRI		-0.00727			0.205655	1.6	1
Prop_NM	RFX2	RFX2		-0.01212	1	0.659273	0.224005	1.48	1
Prop_NM	RFX2	LRTvs_no_gene_coef					0.227669	1.46	1	5815.22
Prop_NM	AC011444.2	Age		0.00021			0.396503	0.72	1
Prop_NM	AC011444.2	E4carrier	Yes	0.00563			0.169185	1.89	1
Prop_NM	AC011444.2	Sex	M	-0.00409			0.411126	0.68	1
Prop_NM	AC011444.2	YRI		-0.0073			0.203254	1.62	1
Prop_NM	AC011444.2	AC011444.2		-0.01144	1	0.968549	0.884315	0.02	1
Prop_NM	AC011444.2	LRTvs_no_gene_coef					0.88443	0.02	1	5814.5
Prop_NM	ACSBG2	Age		0.00021			0.393768	0.73	1
Prop_NM	ACSBG2	E4carrier	Yes	0.00564			0.16836	1.9	1
Prop_NM	ACSBG2	Sex	M	-0.00407			0.413139	0.67	1
Prop_NM	ACSBG2	YRI		-0.00726			0.205108	1.61	1
Prop_NM	ACSBG2	ACSBG2		0.02624	1	0.91132	0.692731	0.16	1
Prop_NM	ACSBG2	LRTvs_no_gene_coef					0.688188	0.16	1	5814.57
Prop_NM	MLLT1	Age		0.0002			0.397732	0.72	1
Prop_NM	MLLT1	E4carrier	Yes	0.00571			0.162382	1.95	1
Prop_NM	MLLT1	Sex	M	-0.00418			0.399558	0.71	1
Prop_NM	MLLT1	YRI		-0.0072			0.208509	1.58	1
Prop_NM	MLLT1	MLLT1		0.00705	1	0.235049	0.0326849	4.56	1
Prop_NM	MLLT1	LRTvs_no_gene_coef					0.0322232	4.59	1	5816.78
Prop_NM	ACER1	Age		0.00021			0.396148	0.72	1
Prop_NM	ACER1	E4carrier	Yes	0.00563			0.168781	1.89	1
Prop_NM	ACER1	Sex	M	-0.00409			0.410285	0.68	1
Prop_NM	ACER1	YRI		-0.0073			0.202942	1.62	1
Prop_NM	ACER1	ACER1		-0.00926	1	0.972059	0.893305	0.02	1
Prop_NM	ACER1	LRTvs_no_gene_coef					0.869293	0.03	1	5814.5
Prop_NM	CLPP	Age		0.00021			0.389883	0.74	1
Prop_NM	CLPP	E4carrier	Yes	0.00559			0.170646	1.88	1
Prop_NM	CLPP	Sex	M	-0.00413			0.405175	0.69	1
Prop_NM	CLPP	YRI		-0.0077			0.178678	1.81	1
Prop_NM	CLPP	CLPP		0.00848	1	0.100272	0.00881611	6.86	1
Prop_NM	CLPP	LRTvs_no_gene_coef					0.00872711	6.88	1	5817.93
Prop_NM	ALKBH7	Age		0.00021			0.379086	0.77	1
Prop_NM	ALKBH7	E4carrier	Yes	0.00567			0.16596	1.92	1
Prop_NM	ALKBH7	Sex	M	-0.00432			0.385749	0.75	1
Prop_NM	ALKBH7	YRI		-0.00734			0.200277	1.64	1
Prop_NM	ALKBH7	ALKBH7		0.0031	1	0.720723	0.284786	1.14	1
Prop_NM	ALKBH7	LRTvs_no_gene_coef					0.282663	1.15	1	5815.07
Prop_NM	PSPN	Age		0.00021			0.396013	0.72	1
Prop_NM	PSPN	E4carrier	Yes	0.00563			0.168776	1.89	1
Prop_NM	PSPN	Sex	M	-0.0041			0.409887	0.68	1
Prop_NM	PSPN	YRI		-0.00729			0.203437	1.62	1
Prop_NM	PSPN	PSPN		0.00373	1	0.918073	0.709241	0.14	1
Prop_NM	PSPN	LRTvs_no_gene_coef					0.700108	0.15	1	5814.56
Prop_NM	GTF2F1	Age		0.0002			0.39596	0.72	1
Prop_NM	GTF2F1	E4carrier	Yes	0.00562			0.168638	1.9	1
Prop_NM	GTF2F1	Sex	M	-0.0041			0.408544	0.68	1
Prop_NM	GTF2F1	YRI		-0.0072			0.207871	1.59	1
Prop_NM	GTF2F1	GTF2F1		0.00371	1	0.705846	0.265703	1.24	1
Prop_NM	GTF2F1	LRTvs_no_gene_coef					0.259046	1.27	1	5815.13
Prop_NM	KHSRP	Age		0.0002			0.403294	0.7	1
Prop_NM	KHSRP	E4carrier	Yes	0.00571			0.164629	1.93	1
Prop_NM	KHSRP	Sex	M	-0.00412			0.409041	0.68	1
Prop_NM	KHSRP	YRI		-0.00738			0.199472	1.65	1
Prop_NM	KHSRP	KHSRP		0.00369	1	0.744409	0.319816	0.99	1
Prop_NM	KHSRP	LRTvs_no_gene_coef					0.325736	0.97	1	5814.97
Prop_NM	SLC25A41	Age		0.00021			0.394182	0.73	1
Prop_NM	SLC25A41	E4carrier	Yes	0.00562			0.171672	1.87	1
Prop_NM	SLC25A41	Sex	M	-0.00409			0.411979	0.67	1
Prop_NM	SLC25A41	YRI		-0.00727			0.206141	1.6	1
Prop_NM	SLC25A41	SLC25A41		0.02378	1	0.566118	0.156932	2	1
Prop_NM	SLC25A41	LRTvs_no_gene_coef					0.159858	1.98	1	5815.48
Prop_NM	SLC25A23	Age		0.00021			0.397793	0.71	1
Prop_NM	SLC25A23	E4carrier	Yes	0.00563			0.170004	1.88	1
Prop_NM	SLC25A23	Sex	M	-0.00406			0.415418	0.66	1
Prop_NM	SLC25A23	YRI		-0.00733			0.202043	1.63	1
Prop_NM	SLC25A23	SLC25A23		0.00099	1	0.902744	0.664115	0.19	1
Prop_NM	SLC25A23	LRTvs_no_gene_coef					0.674014	0.18	1	5814.58
Prop_NM	CRB3	Age		0.0002			0.401523	0.7	1
Prop_NM	CRB3	E4carrier	Yes	0.00564			0.169233	1.89	1
Prop_NM	CRB3	Sex	M	-0.00408			0.412742	0.67	1
Prop_NM	CRB3	YRI		-0.00731			0.202962	1.62	1
Prop_NM	CRB3	CRB3		-0.03605	1	0.828699	0.480906	0.5	1
Prop_NM	CRB3	LRTvs_no_gene_coef					0.483636	0.49	1	5814.74
Prop_NM	DENND1C	Age		0.0002			0.400029	0.71	1
Prop_NM	DENND1C	E4carrier	Yes	0.00566			0.166971	1.91	1
Prop_NM	DENND1C	Sex	M	-0.00408			0.412291	0.67	1
Prop_NM	DENND1C	YRI		-0.00724			0.206485	1.6	1
Prop_NM	DENND1C	DENND1C		-0.03917	1	0.645558	0.211062	1.56	1
Prop_NM	DENND1C	LRTvs_no_gene_coef					0.2099	1.57	1	5815.28
Prop_NM	AC010503.4	Age		0.00021			0.39668	0.72	1
Prop_NM	AC010503.4	E4carrier	Yes	0.00563			0.169233	1.89	1
Prop_NM	AC010503.4	Sex	M	-0.00409			0.411105	0.68	1
Prop_NM	AC010503.4	YRI		-0.0073			0.203078	1.62	1
Prop_NM	AC010503.4	AC010503.4		0.00626	1	0.980734	0.929439	0.01	1
Prop_NM	AC010503.4	LRTvs_no_gene_coef					0.934622	0.01	1	5814.49
Prop_NM	TUBB4A	Age		0.00019			0.439662	0.6	1
Prop_NM	TUBB4A	E4carrier	Yes	0.0058			0.16849	1.9	1
Prop_NM	TUBB4A	Sex	M	-0.0037			0.469085	0.52	1
Prop_NM	TUBB4A	YRI		-0.00728			0.216873	1.52	1
Prop_NM	TUBB4A	TUBB4A		0.00512	1	0.0110279	0.000421257	12.44	1
Prop_NM	TUBB4A	LRTvs_no_gene_coef					0.000515096	12.06	1	5820.52
Prop_NM	AC010503.2	Age		0.00021			0.396705	0.72	1
Prop_NM	AC010503.2	E4carrier	Yes	0.00563			0.169165	1.89	1
Prop_NM	AC010503.2	Sex	M	-0.00409			0.411333	0.67	1
Prop_NM	AC010503.2	YRI		-0.0073			0.203293	1.62	1
Prop_NM	AC010503.2	AC010503.2		0.00182	1	0.991333	0.970299	0	1
Prop_NM	AC010503.2	LRTvs_no_gene_coef					0.961923	0	1	5814.49
Prop_NM	AC010503.1	Age		0.0002			0.401485	0.7	1
Prop_NM	AC010503.1	E4carrier	Yes	0.00565			0.166447	1.91	1
Prop_NM	AC010503.1	Sex	M	-0.0041			0.40841	0.68	1
Prop_NM	AC010503.1	YRI		-0.00727			0.202819	1.62	1
Prop_NM	AC010503.1	AC010503.1		-0.02783	1	0.78105	0.382374	0.76	1
Prop_NM	AC010503.1	LRTvs_no_gene_coef					0.369006	0.81	1	5814.89
Prop_NM	TNFSF9	Age		0.00021			0.377619	0.78	1
Prop_NM	TNFSF9	E4carrier	Yes	0.0057			0.166578	1.91	1
Prop_NM	TNFSF9	Sex	M	-0.00421			0.399692	0.71	1
Prop_NM	TNFSF9	YRI		-0.00726			0.207863	1.59	1
Prop_NM	TNFSF9	TNFSF9		0.01864	1	0.156084	0.0170078	5.7	1
Prop_NM	TNFSF9	LRTvs_no_gene_coef					0.017578	5.64	1	5817.31
Prop_NM	TNFSF14	Age		0.00021			0.396569	0.72	1
Prop_NM	TNFSF14	E4carrier	Yes	0.00563			0.169296	1.89	1
Prop_NM	TNFSF14	Sex	M	-0.00409			0.411469	0.67	1
Prop_NM	TNFSF14	YRI		-0.0073			0.203306	1.62	1
Prop_NM	TNFSF14	TNFSF14		-0.00561	1	0.983696	0.939342	0.01	1
Prop_NM	TNFSF14	LRTvs_no_gene_coef					0.937811	0.01	1	5814.49
Prop_NM	C3	Age		0.0002			0.409433	0.68	1
Prop_NM	C3	E4carrier	Yes	0.00548			0.182729	1.78	1
Prop_NM	C3	Sex	M	-0.00347			0.487833	0.48	1
Prop_NM	C3	YRI		-0.0074			0.197872	1.66	1
Prop_NM	C3	C3		-0.01016	1	0.177882	0.0208718	5.34	1
Prop_NM	C3	LRTvs_no_gene_coef					0.021255	5.31	1	5817.14
Prop_NM	AC008760.2	Age		0.00021			0.396898	0.72	1
Prop_NM	AC008760.2	E4carrier	Yes	0.00561			0.170167	1.88	1
Prop_NM	AC008760.2	Sex	M	-0.00411			0.408437	0.68	1
Prop_NM	AC008760.2	YRI		-0.00739			0.197387	1.66	1
Prop_NM	AC008760.2	AC008760.2		0.05201	1	0.728255	0.293896	1.1	1
Prop_NM	AC008760.2	LRTvs_no_gene_coef					0.290762	1.12	1	5815.05
Prop_NM	GPR108	Age		0.0002			0.399273	0.71	1
Prop_NM	GPR108	E4carrier	Yes	0.00563			0.169115	1.89	1
Prop_NM	GPR108	Sex	M	-0.00406			0.414951	0.66	1
Prop_NM	GPR108	YRI		-0.00729			0.203411	1.62	1
Prop_NM	GPR108	GPR108		-0.00174	1	0.916345	0.70503	0.14	1
Prop_NM	GPR108	LRTvs_no_gene_coef					0.702997	0.15	1	5814.56
Prop_NM	TRIP10	Age		0.00021			0.396482	0.72	1
Prop_NM	TRIP10	E4carrier	Yes	0.00565			0.16783	1.9	1
Prop_NM	TRIP10	Sex	M	-0.0041			0.410319	0.68	1
Prop_NM	TRIP10	YRI		-0.0073			0.203246	1.62	1
Prop_NM	TRIP10	TRIP10		-0.00868	1	0.908602	0.684522	0.17	1
Prop_NM	TRIP10	LRTvs_no_gene_coef					0.683603	0.17	1	5814.57
Prop_NM	SH2D3A	Age		0.0002			0.398491	0.71	1
Prop_NM	SH2D3A	E4carrier	Yes	0.00562			0.170234	1.88	1
Prop_NM	SH2D3A	Sex	M	-0.00408			0.412564	0.67	1
Prop_NM	SH2D3A	YRI		-0.00728			0.204509	1.61	1
Prop_NM	SH2D3A	SH2D3A		-0.02046	1	0.934828	0.773319	0.08	1
Prop_NM	SH2D3A	LRTvs_no_gene_coef					0.783204	0.08	1	5814.53
Prop_NM	VAV1	Age		0.00021			0.394381	0.73	1
Prop_NM	VAV1	E4carrier	Yes	0.00561			0.17074	1.88	1
Prop_NM	VAV1	Sex	M	-0.00408			0.412488	0.67	1
Prop_NM	VAV1	YRI		-0.00729			0.203459	1.62	1
Prop_NM	VAV1	VAV1		-0.00411	1	0.943321	0.802641	0.06	1
Prop_NM	VAV1	LRTvs_no_gene_coef					0.793978	0.07	1	5814.52
Prop_NM	ZNF557	Age		0.0002			0.398042	0.71	1
Prop_NM	ZNF557	E4carrier	Yes	0.00564			0.168628	1.9	1
Prop_NM	ZNF557	Sex	M	-0.00407			0.412931	0.67	1
Prop_NM	ZNF557	YRI		-0.00728			0.204196	1.61	1
Prop_NM	ZNF557	ZNF557		-0.00387	1	0.897512	0.649661	0.21	1
Prop_NM	ZNF557	LRTvs_no_gene_coef					0.650932	0.2	1	5814.59
Prop_NM	INSR	Age		0.00021			0.397013	0.72	1
Prop_NM	INSR	E4carrier	Yes	0.00563			0.172175	1.86	1
Prop_NM	INSR	Sex	M	-0.00411			0.41137	0.67	1
Prop_NM	INSR	YRI		-0.00732			0.204538	1.61	1
Prop_NM	INSR	INSR		0.00383	1	0.718738	0.281635	1.16	1
Prop_NM	INSR	LRTvs_no_gene_coef					0.295899	1.09	1	5815.04
Prop_NM	AC119396.2	Age		0.00021			0.394616	0.72	1
Prop_NM	AC119396.2	E4carrier	Yes	0.00562			0.16999	1.88	1
Prop_NM	AC119396.2	Sex	M	-0.00409			0.411489	0.67	1
Prop_NM	AC119396.2	YRI		-0.00729			0.203515	1.62	1
Prop_NM	AC119396.2	AC119396.2		-0.02957	1	0.92926	0.756375	0.1	1
Prop_NM	AC119396.2	LRTvs_no_gene_coef					0.755787	0.1	1	5814.54
Prop_NM	ARHGEF18	Age		0.0002			0.398779	0.71	1
Prop_NM	ARHGEF18	E4carrier	Yes	0.00563			0.16937	1.89	1
Prop_NM	ARHGEF18	Sex	M	-0.00408			0.412754	0.67	1
Prop_NM	ARHGEF18	YRI		-0.00733			0.201227	1.63	1
Prop_NM	ARHGEF18	ARHGEF18		-0.00338	1	0.873548	0.585123	0.3	1
Prop_NM	ARHGEF18	LRTvs_no_gene_coef					0.587553	0.29	1	5814.64
Prop_NM	PEX11G	Age		0.0002			0.398951	0.71	1
Prop_NM	PEX11G	E4carrier	Yes	0.00564			0.168891	1.89	1
Prop_NM	PEX11G	Sex	M	-0.00408			0.412433	0.67	1
Prop_NM	PEX11G	YRI		-0.0073			0.203144	1.62	1
Prop_NM	PEX11G	PEX11G		0.0024	1	0.950058	0.825288	0.05	1
Prop_NM	PEX11G	LRTvs_no_gene_coef					0.820498	0.05	1	5814.52
Prop_NM	TEX45	Age		0.00021			0.397239	0.72	1
Prop_NM	TEX45	E4carrier	Yes	0.00563			0.169429	1.89	1
Prop_NM	TEX45	Sex	M	-0.00408			0.411715	0.67	1
Prop_NM	TEX45	YRI		-0.00728			0.204557	1.61	1
Prop_NM	TEX45	TEX45		-0.02226	1	0.876597	0.595978	0.28	1
Prop_NM	TEX45	LRTvs_no_gene_coef					0.59735	0.28	1	5814.63
Prop_NM	ZNF358	Age		0.00021			0.395978	0.72	1
Prop_NM	ZNF358	E4carrier	Yes	0.00565			0.167897	1.9	1
Prop_NM	ZNF358	Sex	M	-0.00417			0.402523	0.7	1
Prop_NM	ZNF358	YRI		-0.00738			0.198385	1.65	1
Prop_NM	ZNF358	ZNF358		0.00213	1	0.827857	0.475301	0.51	1
Prop_NM	ZNF358	LRTvs_no_gene_coef					0.47663	0.51	1	5814.74
Prop_NM	AC008878.4	Age		0.0002			0.41243	0.67	1
Prop_NM	AC008878.4	E4carrier	Yes	0.00571			0.16432	1.93	1
Prop_NM	AC008878.4	Sex	M	-0.00409			0.411349	0.67	1
Prop_NM	AC008878.4	YRI		-0.00733			0.201611	1.63	1
Prop_NM	AC008878.4	AC008878.4		0.1498	1	0.172095	0.0199173	5.42	1
Prop_NM	AC008878.4	LRTvs_no_gene_coef					0.0201093	5.4	1	5817.19
Prop_NM	MCOLN1	Age		0.00021			0.394017	0.73	1
Prop_NM	MCOLN1	E4carrier	Yes	0.00565			0.168766	1.89	1
Prop_NM	MCOLN1	Sex	M	-0.00415			0.405114	0.69	1
Prop_NM	MCOLN1	YRI		-0.00725			0.207111	1.59	1
Prop_NM	MCOLN1	MCOLN1		0.00335	1	0.757339	0.339023	0.91	1
Prop_NM	MCOLN1	LRTvs_no_gene_coef					0.34294	0.9	1	5814.94
Prop_NM	PNPLA6	Age		0.0002			0.398318	0.71	1
Prop_NM	PNPLA6	E4carrier	Yes	0.00567			0.166613	1.91	1
Prop_NM	PNPLA6	Sex	M	-0.00411			0.40957	0.68	1
Prop_NM	PNPLA6	YRI		-0.00734			0.201463	1.63	1
Prop_NM	PNPLA6	PNPLA6		0.00275	1	0.716672	0.278287	1.18	1
Prop_NM	PNPLA6	LRTvs_no_gene_coef					0.28143	1.16	1	5815.07
Prop_NM	CAMSAP3	Age		0.00021			0.396051	0.72	1
Prop_NM	CAMSAP3	E4carrier	Yes	0.00564			0.168271	1.9	1
Prop_NM	CAMSAP3	Sex	M	-0.00409			0.410138	0.68	1
Prop_NM	CAMSAP3	YRI		-0.00731			0.202251	1.63	1
Prop_NM	CAMSAP3	CAMSAP3		0.00178	1	0.907688	0.680343	0.17	1
Prop_NM	CAMSAP3	LRTvs_no_gene_coef					0.672177	0.18	1	5814.58
Prop_NM	XAB2	Age		0.00021			0.395683	0.72	1
Prop_NM	XAB2	E4carrier	Yes	0.00563			0.169991	1.88	1
Prop_NM	XAB2	Sex	M	-0.0041			0.409909	0.68	1
Prop_NM	XAB2	YRI		-0.00731			0.203009	1.62	1
Prop_NM	XAB2	XAB2		0.00109	1	0.954211	0.836141	0.04	1
Prop_NM	XAB2	LRTvs_no_gene_coef					0.84823	0.04	1	5814.51
Prop_NM	PET100	Age		0.00021			0.376383	0.78	1
Prop_NM	PET100	E4carrier	Yes	0.00566			0.166627	1.91	1
Prop_NM	PET100	Sex	M	-0.00433			0.383775	0.76	1
Prop_NM	PET100	YRI		-0.00747			0.193153	1.69	1
Prop_NM	PET100	PET100		0.00315	1	0.603137	0.178744	1.81	1
Prop_NM	PET100	LRTvs_no_gene_coef					0.178442	1.81	1	5815.4
Prop_NM	PCP2	Age		0.00021			0.395441	0.72	1
Prop_NM	PCP2	E4carrier	Yes	0.00566			0.16749	1.91	1
Prop_NM	PCP2	Sex	M	-0.00413			0.406548	0.69	1
Prop_NM	PCP2	YRI		-0.00735			0.200402	1.64	1
Prop_NM	PCP2	PCP2		0.18704	1	0.62928	0.196596	1.67	1
Prop_NM	PCP2	LRTvs_no_gene_coef					0.197884	1.66	1	5815.32
Prop_NM	STXBP2	Age		0.00021			0.393017	0.73	1
Prop_NM	STXBP2	E4carrier	Yes	0.00568			0.166656	1.91	1
Prop_NM	STXBP2	Sex	M	-0.00405			0.416003	0.66	1
Prop_NM	STXBP2	YRI		-0.00733			0.201779	1.63	1
Prop_NM	STXBP2	STXBP2		-0.03955	1	0.642118	0.208423	1.58	1
Prop_NM	STXBP2	LRTvs_no_gene_coef					0.210665	1.57	1	5815.27
Prop_NM	RETN	Age		0.0002			0.399386	0.71	1
Prop_NM	RETN	E4carrier	Yes	0.00564			0.167675	1.9	1
Prop_NM	RETN	Sex	M	-0.0041			0.409486	0.68	1
Prop_NM	RETN	YRI		-0.00735			0.199473	1.65	1
Prop_NM	RETN	RETN		0.16769	1	0.446152	0.0973848	2.75	1
Prop_NM	RETN	LRTvs_no_gene_coef					0.0963582	2.76	1	5815.87
Prop_NM	MCEMP1	Age		0.00021			0.396309	0.72	1
Prop_NM	MCEMP1	E4carrier	Yes	0.0057			0.164277	1.93	1
Prop_NM	MCEMP1	Sex	M	-0.00405			0.416038	0.66	1
Prop_NM	MCEMP1	YRI		-0.00725			0.206298	1.6	1
Prop_NM	MCEMP1	MCEMP1		-0.07621	1	0.437924	0.0938962	2.81	1
Prop_NM	MCEMP1	LRTvs_no_gene_coef					0.0941364	2.8	1	5815.89
Prop_NM	TRAPPC5	Age		0.00023			0.351254	0.87	1
Prop_NM	TRAPPC5	E4carrier	Yes	0.00545			0.183426	1.77	1
Prop_NM	TRAPPC5	Sex	M	-0.00441			0.375339	0.79	1
Prop_NM	TRAPPC5	YRI		-0.0076			0.184371	1.76	1
Prop_NM	TRAPPC5	TRAPPC5		0.00688	1	0.0040236	0.000116587	14.85	1
Prop_NM	TRAPPC5	LRTvs_no_gene_coef					0.00011793	14.83	1	5821.9
Prop_NM	FCER2	Age		0.0002			0.40293	0.7	1
Prop_NM	FCER2	E4carrier	Yes	0.00559			0.172744	1.86	1
Prop_NM	FCER2	Sex	M	-0.00406			0.4151	0.66	1
Prop_NM	FCER2	YRI		-0.00721			0.209321	1.58	1
Prop_NM	FCER2	FCER2		0.39974	1	0.285545	0.0447006	4.03	1
Prop_NM	FCER2	LRTvs_no_gene_coef					0.0449436	4.02	1	5816.5
Prop_NM	CLEC4G	Age		0.0002			0.402768	0.7	1
Prop_NM	CLEC4G	E4carrier	Yes	0.0056			0.171746	1.87	1
Prop_NM	CLEC4G	Sex	M	-0.00405			0.416336	0.66	1
Prop_NM	CLEC4G	YRI		-0.00727			0.20516	1.61	1
Prop_NM	CLEC4G	CLEC4G		-0.00727	1	0.900519	0.658529	0.2	1
Prop_NM	CLEC4G	LRTvs_no_gene_coef					0.664471	0.19	1	5814.58
Prop_NM	CD209	Age		0.00021			0.394158	0.73	1
Prop_NM	CD209	E4carrier	Yes	0.00567			0.166303	1.92	1
Prop_NM	CD209	Sex	M	-0.00409			0.411061	0.68	1
Prop_NM	CD209	YRI		-0.00735			0.199675	1.64	1
Prop_NM	CD209	CD209		-0.03847	1	0.684616	0.245515	1.35	1
Prop_NM	CD209	LRTvs_no_gene_coef					0.244714	1.35	1	5815.17
Prop_NM	CLEC4M	Age		0.0002			0.400373	0.71	1
Prop_NM	CLEC4M	E4carrier	Yes	0.00561			0.17158	1.87	1
Prop_NM	CLEC4M	Sex	M	-0.00408			0.412871	0.67	1
Prop_NM	CLEC4M	YRI		-0.00727			0.205224	1.6	1
Prop_NM	CLEC4M	CLEC4M		-0.01348	1	0.926439	0.746918	0.1	1
Prop_NM	CLEC4M	LRTvs_no_gene_coef					0.76079	0.09	1	5814.54
Prop_NM	EVI5L	Age		0.00021			0.397724	0.72	1
Prop_NM	EVI5L	E4carrier	Yes	0.00579			0.158351	1.99	1
Prop_NM	EVI5L	Sex	M	-0.00413			0.407564	0.69	1
Prop_NM	EVI5L	YRI		-0.00747			0.194259	1.69	1
Prop_NM	EVI5L	EVI5L		0.00537	1	0.319622	0.0538985	3.72	1
Prop_NM	EVI5L	LRTvs_no_gene_coef					0.0549549	3.68	1	5816.33
Prop_NM	PRR36	Age		0.00021			0.394442	0.73	1
Prop_NM	PRR36	E4carrier	Yes	0.00569			0.165991	1.92	1
Prop_NM	PRR36	Sex	M	-0.00412			0.409106	0.68	1
Prop_NM	PRR36	YRI		-0.00732			0.203087	1.62	1
Prop_NM	PRR36	PRR36		0.00318	1	0.771297	0.360106	0.84	1
Prop_NM	PRR36	LRTvs_no_gene_coef					0.3678	0.81	1	5814.9
Prop_NM	LRRC8E	Age		0.00021			0.395554	0.72	1
Prop_NM	LRRC8E	E4carrier	Yes	0.00564			0.168657	1.89	1
Prop_NM	LRRC8E	Sex	M	-0.00411			0.409278	0.68	1
Prop_NM	LRRC8E	YRI		-0.0073			0.203274	1.62	1
Prop_NM	LRRC8E	LRRC8E		-0.21989	1	0.766467	0.353439	0.86	1
Prop_NM	LRRC8E	LRTvs_no_gene_coef					0.353686	0.86	1	5814.92
Prop_NM	AC010336.1	Age		0.0002			0.399097	0.71	1
Prop_NM	AC010336.1	E4carrier	Yes	0.00564			0.168796	1.89	1
Prop_NM	AC010336.1	Sex	M	-0.00406			0.41495	0.66	1
Prop_NM	AC010336.1	YRI		-0.00727			0.204825	1.61	1
Prop_NM	AC010336.1	AC010336.1		-0.02989	1	0.921407	0.722801	0.13	1
Prop_NM	AC010336.1	LRTvs_no_gene_coef					0.720226	0.13	1	5814.55
Prop_NM	MAP2K7	Age		0.00021			0.396152	0.72	1
Prop_NM	MAP2K7	E4carrier	Yes	0.00563			0.169127	1.89	1
Prop_NM	MAP2K7	Sex	M	-0.00405			0.415105	0.66	1
Prop_NM	MAP2K7	YRI		-0.00725			0.205773	1.6	1
Prop_NM	MAP2K7	MAP2K7		0.00308	1	0.828497	0.479398	0.5	1
Prop_NM	MAP2K7	LRTvs_no_gene_coef					0.478095	0.5	1	5814.74
Prop_NM	TGFBR3L	Age		0.0002			0.397753	0.72	1
Prop_NM	TGFBR3L	E4carrier	Yes	0.00555			0.175078	1.84	1
Prop_NM	TGFBR3L	Sex	M	-0.00403			0.417349	0.66	1
Prop_NM	TGFBR3L	YRI		-0.00727			0.204317	1.61	1
Prop_NM	TGFBR3L	TGFBR3L		-0.00474	1	0.748109	0.325281	0.97	1
Prop_NM	TGFBR3L	LRTvs_no_gene_coef					0.322033	0.98	1	5814.98
Prop_NM	AC010336.2	Age		0.0002			0.399092	0.71	1
Prop_NM	AC010336.2	E4carrier	Yes	0.00562			0.170934	1.87	1
Prop_NM	AC010336.2	Sex	M	-0.00409			0.411349	0.67	1
Prop_NM	AC010336.2	YRI		-0.00731			0.203047	1.62	1
Prop_NM	AC010336.2	AC010336.2		-0.20381	1	0.611224	0.184258	1.76	1
Prop_NM	AC010336.2	LRTvs_no_gene_coef					0.187009	1.74	1	5815.36
Prop_NM	SNAPC2	Age		0.00021			0.397619	0.72	1
Prop_NM	SNAPC2	E4carrier	Yes	0.00555			0.176767	1.82	1
Prop_NM	SNAPC2	Sex	M	-0.00409			0.411422	0.67	1
Prop_NM	SNAPC2	YRI		-0.00727			0.205532	1.6	1
Prop_NM	SNAPC2	SNAPC2		0.01124	1	0.177607	0.0208075	5.34	1
Prop_NM	SNAPC2	LRTvs_no_gene_coef					0.0210765	5.32	1	5817.15
Prop_NM	CTXN1	Age		0.00025			0.308452	1.04	1
Prop_NM	CTXN1	E4carrier	Yes	0.00576			0.15771	2	1
Prop_NM	CTXN1	Sex	M	-0.00461			0.351042	0.87	1
Prop_NM	CTXN1	YRI		-0.00696			0.223314	1.48	1
Prop_NM	CTXN1	CTXN1		0.01391	2.6196e-09	5.34612e-11	1.10327e-13	55.17	1
Prop_NM	CTXN1	LRTvs_no_gene_coef					1.42867e-13	54.67	1	5841.82
Prop_NM	AC010336.5	Age		0.00021			0.395705	0.72	1
Prop_NM	AC010336.5	E4carrier	Yes	0.00569			0.164552	1.93	1
Prop_NM	AC010336.5	Sex	M	-0.00409			0.410261	0.68	1
Prop_NM	AC010336.5	YRI		-0.00739			0.197144	1.66	1
Prop_NM	AC010336.5	AC010336.5		0.04218	1	0.35228	0.0635518	3.44	1
Prop_NM	AC010336.5	LRTvs_no_gene_coef					0.0633333	3.45	1	5816.21
Prop_NM	TIMM44	Age		0.00021			0.394806	0.72	1
Prop_NM	TIMM44	E4carrier	Yes	0.00565			0.168384	1.9	1
Prop_NM	TIMM44	Sex	M	-0.00413			0.406354	0.69	1
Prop_NM	TIMM44	YRI		-0.00733			0.201259	1.63	1
Prop_NM	TIMM44	TIMM44		0.00345	1	0.789319	0.398021	0.71	1
Prop_NM	TIMM44	LRTvs_no_gene_coef					0.398441	0.71	1	5814.85
Prop_NM	AC010336.8	Age		0.0002			0.399918	0.71	1
Prop_NM	AC010336.8	E4carrier	Yes	0.00562			0.169953	1.88	1
Prop_NM	AC010336.8	Sex	M	-0.00407			0.412927	0.67	1
Prop_NM	AC010336.8	YRI		-0.0073			0.203294	1.62	1
Prop_NM	AC010336.8	AC010336.8		-0.01962	1	0.92926	0.755782	0.1	1
Prop_NM	AC010336.8	LRTvs_no_gene_coef					0.755169	0.1	1	5814.54
Prop_NM	ELAVL1	Age		0.0002			0.405868	0.69	1
Prop_NM	ELAVL1	E4carrier	Yes	0.00572			0.164431	1.93	1
Prop_NM	ELAVL1	Sex	M	-0.00419			0.401378	0.7	1
Prop_NM	ELAVL1	YRI		-0.00746			0.19556	1.68	1
Prop_NM	ELAVL1	ELAVL1		0.00582	1	0.510726	0.125602	2.35	1
Prop_NM	ELAVL1	LRTvs_no_gene_coef					0.129619	2.3	1	5815.64
Prop_NM	AC010336.6	Age		0.00021			0.396025	0.72	1
Prop_NM	AC010336.6	E4carrier	Yes	0.00563			0.1691	1.89	1
Prop_NM	AC010336.6	Sex	M	-0.00408			0.411645	0.67	1
Prop_NM	AC010336.6	YRI		-0.00729			0.203377	1.62	1
Prop_NM	AC010336.6	AC010336.6		0.02116	1	0.955923	0.842166	0.04	1
Prop_NM	AC010336.6	LRTvs_no_gene_coef					0.841157	0.04	1	5814.51
Prop_NM	AC008946.1	Age		0.0002			0.405933	0.69	1
Prop_NM	AC008946.1	E4carrier	Yes	0.00576			0.162581	1.95	1
Prop_NM	AC008946.1	Sex	M	-0.00418			0.403388	0.7	1
Prop_NM	AC008946.1	YRI		-0.00735			0.203413	1.62	1
Prop_NM	AC008946.1	AC008946.1		0.06189	1	0.316381	0.0530801	3.74	1
Prop_NM	AC008946.1	LRTvs_no_gene_coef					0.0555038	3.67	1	5816.32
Prop_NM	FBN3	Age		0.00021			0.393809	0.73	1
Prop_NM	FBN3	E4carrier	Yes	0.00565			0.169237	1.89	1
Prop_NM	FBN3	Sex	M	-0.00414			0.406908	0.69	1
Prop_NM	FBN3	YRI		-0.00731			0.203948	1.61	1
Prop_NM	FBN3	FBN3		-0.10408	1	0.917874	0.708633	0.14	1
Prop_NM	FBN3	LRTvs_no_gene_coef					0.735971	0.11	1	5814.55
Prop_NM	CERS4	Age		0.00021			0.396565	0.72	1
Prop_NM	CERS4	E4carrier	Yes	0.00563			0.169214	1.89	1
Prop_NM	CERS4	Sex	M	-0.00409			0.411156	0.68	1
Prop_NM	CERS4	YRI		-0.0073			0.203268	1.62	1
Prop_NM	CERS4	CERS4		0.00018	1	0.991333	0.968949	0	1
Prop_NM	CERS4	LRTvs_no_gene_coef					0.976942	0	1	5814.49
Prop_NM	CD320	Age		0.00021			0.388377	0.74	1
Prop_NM	CD320	E4carrier	Yes	0.00556			0.178544	1.81	1
Prop_NM	CD320	Sex	M	-0.00423			0.398606	0.71	1
Prop_NM	CD320	YRI		-0.00724			0.210218	1.57	1
Prop_NM	CD320	CD320		0.00651	1	0.116894	0.0109933	6.47	1
Prop_NM	CD320	LRTvs_no_gene_coef					0.0115611	6.38	1	5817.68
Prop_NM	NDUFA7	Age		0.0002			0.400154	0.71	1
Prop_NM	NDUFA7	E4carrier	Yes	0.00567			0.167071	1.91	1
Prop_NM	NDUFA7	Sex	M	-0.00406			0.414766	0.67	1
Prop_NM	NDUFA7	YRI		-0.00743			0.195583	1.68	1
Prop_NM	NDUFA7	NDUFA7		0.00331	1	0.567451	0.157779	2	1
Prop_NM	NDUFA7	LRTvs_no_gene_coef					0.158664	1.99	1	5815.48
Prop_NM	RPS28	Age		0.0002			0.403972	0.7	1
Prop_NM	RPS28	E4carrier	Yes	0.00564			0.170754	1.88	1
Prop_NM	RPS28	Sex	M	-0.00405			0.417445	0.66	1
Prop_NM	RPS28	YRI		-0.00725			0.208082	1.58	1
Prop_NM	RPS28	RPS28		-0.0006	1	0.900519	0.658419	0.2	1
Prop_NM	RPS28	LRTvs_no_gene_coef					0.692286	0.16	1	5814.57
Prop_NM	KANK3	Age		0.00021			0.393234	0.73	1
Prop_NM	KANK3	E4carrier	Yes	0.00571			0.162239	1.95	1
Prop_NM	KANK3	Sex	M	-0.00412			0.406116	0.69	1
Prop_NM	KANK3	YRI		-0.0073			0.201889	1.63	1
Prop_NM	KANK3	KANK3		-0.01751	1	0.51889	0.129919	2.29	1
Prop_NM	KANK3	LRTvs_no_gene_coef					0.127314	2.32	1	5815.65
Prop_NM	ANGPTL4	Age		0.00021			0.385219	0.75	1
Prop_NM	ANGPTL4	E4carrier	Yes	0.00569			0.167045	1.91	1
Prop_NM	ANGPTL4	Sex	M	-0.00412			0.409228	0.68	1
Prop_NM	ANGPTL4	YRI		-0.00731			0.204346	1.61	1
Prop_NM	ANGPTL4	ANGPTL4		-0.01373	1	0.512311	0.126298	2.34	1
Prop_NM	ANGPTL4	LRTvs_no_gene_coef					0.130138	2.29	1	5815.64
Prop_NM	RAB11B.AS1	Age		0.0002			0.398296	0.71	1
Prop_NM	RAB11B.AS1	E4carrier	Yes	0.00562			0.170097	1.88	1
Prop_NM	RAB11B.AS1	Sex	M	-0.00407			0.413619	0.67	1
Prop_NM	RAB11B.AS1	YRI		-0.00729			0.203609	1.62	1
Prop_NM	RAB11B.AS1	RAB11B.AS1		0.00315	1	0.901419	0.661942	0.19	1
Prop_NM	RAB11B.AS1	LRTvs_no_gene_coef					0.66511	0.19	1	5814.58
Prop_NM	RAB11B	Age		0.00021			0.397152	0.72	1
Prop_NM	RAB11B	E4carrier	Yes	0.00565			0.16836	1.9	1
Prop_NM	RAB11B	Sex	M	-0.00412			0.408418	0.68	1
Prop_NM	RAB11B	YRI		-0.00734			0.201258	1.63	1
Prop_NM	RAB11B	RAB11B		0.001	1	0.904199	0.669784	0.18	1
Prop_NM	RAB11B	LRTvs_no_gene_coef					0.674447	0.18	1	5814.58
Prop_NM	MARCH2	Age		0.0002			0.401091	0.71	1
Prop_NM	MARCH2	E4carrier	Yes	0.00562			0.171923	1.87	1
Prop_NM	MARCH2	Sex	M	-0.00408			0.41396	0.67	1
Prop_NM	MARCH2	YRI		-0.00731			0.204653	1.61	1
Prop_NM	MARCH2	MARCH2		0.00245	1	0.81811	0.455914	0.56	1
Prop_NM	MARCH2	LRTvs_no_gene_coef					0.474478	0.51	1	5814.75
Prop_NM	HNRNPM	Age		0.00021			0.39733	0.72	1
Prop_NM	HNRNPM	E4carrier	Yes	0.00564			0.169355	1.89	1
Prop_NM	HNRNPM	Sex	M	-0.00412			0.408272	0.68	1
Prop_NM	HNRNPM	YRI		-0.00732			0.202586	1.62	1
Prop_NM	HNRNPM	HNRNPM		0.00229	1	0.78948	0.39928	0.71	1
Prop_NM	HNRNPM	LRTvs_no_gene_coef					0.402721	0.7	1	5814.84
Prop_NM	PRAM1	Age		0.0002			0.397852	0.71	1
Prop_NM	PRAM1	E4carrier	Yes	0.00564			0.168882	1.89	1
Prop_NM	PRAM1	Sex	M	-0.00408			0.412246	0.67	1
Prop_NM	PRAM1	YRI		-0.0073			0.202987	1.62	1
Prop_NM	PRAM1	PRAM1		-0.00204	1	0.96972	0.886731	0.02	1
Prop_NM	PRAM1	LRTvs_no_gene_coef					0.88641	0.02	1	5814.5
Prop_NM	ZNF414	Age		0.00021			0.393568	0.73	1
Prop_NM	ZNF414	E4carrier	Yes	0.00563			0.169858	1.88	1
Prop_NM	ZNF414	Sex	M	-0.00409			0.410854	0.68	1
Prop_NM	ZNF414	YRI		-0.00731			0.202911	1.62	1
Prop_NM	ZNF414	ZNF414		0.00271	1	0.90703	0.678515	0.17	1
Prop_NM	ZNF414	LRTvs_no_gene_coef					0.682507	0.17	1	5814.57
Prop_NM	MYO1F	Age		0.0002			0.402272	0.7	1
Prop_NM	MYO1F	E4carrier	Yes	0.00562			0.171265	1.87	1
Prop_NM	MYO1F	Sex	M	-0.00406			0.415368	0.66	1
Prop_NM	MYO1F	YRI		-0.00726			0.206588	1.6	1
Prop_NM	MYO1F	MYO1F		-0.0168	1	0.763776	0.349844	0.87	1
Prop_NM	MYO1F	LRTvs_no_gene_coef					0.356034	0.85	1	5814.92
Prop_NM	ADAMTS10	Age		0.0002			0.399765	0.71	1
Prop_NM	ADAMTS10	E4carrier	Yes	0.00562			0.170088	1.88	1
Prop_NM	ADAMTS10	Sex	M	-0.00415			0.404045	0.7	1
Prop_NM	ADAMTS10	YRI		-0.00733			0.201565	1.63	1
Prop_NM	ADAMTS10	ADAMTS10		0.00781	1	0.789458	0.398833	0.71	1
Prop_NM	ADAMTS10	LRTvs_no_gene_coef					0.39944	0.71	1	5814.84
Prop_NM	ZNF558	Age		0.00021			0.395945	0.72	1
Prop_NM	ZNF558	E4carrier	Yes	0.00563			0.169671	1.89	1
Prop_NM	ZNF558	Sex	M	-0.00408			0.412038	0.67	1
Prop_NM	ZNF558	YRI		-0.0073			0.203047	1.62	1
Prop_NM	ZNF558	ZNF558		0.00186	1	0.93361	0.766748	0.09	1
Prop_NM	ZNF558	LRTvs_no_gene_coef					0.773294	0.08	1	5814.53
Prop_NM	AC008734.2	Age		0.0002			0.404256	0.7	1
Prop_NM	AC008734.2	E4carrier	Yes	0.00561			0.171787	1.87	1
Prop_NM	AC008734.2	Sex	M	-0.00413			0.407306	0.69	1
Prop_NM	AC008734.2	YRI		-0.00738			0.198897	1.65	1
Prop_NM	AC008734.2	AC008734.2		-0.09513	1	0.711948	0.273277	1.2	1
Prop_NM	AC008734.2	LRTvs_no_gene_coef					0.276234	1.19	1	5815.08
Prop_NM	ZNF317	Age		0.00021			0.397131	0.72	1
Prop_NM	ZNF317	E4carrier	Yes	0.00563			0.169554	1.89	1
Prop_NM	ZNF317	Sex	M	-0.00408			0.411705	0.67	1
Prop_NM	ZNF317	YRI		-0.0073			0.203332	1.62	1
Prop_NM	ZNF317	ZNF317		0.00064	1	0.978079	0.921225	0.01	1
Prop_NM	ZNF317	LRTvs_no_gene_coef					0.921428	0.01	1	5814.49
Prop_NM	OR7D2	Age		0.00021			0.395883	0.72	1
Prop_NM	OR7D2	E4carrier	Yes	0.00561			0.171003	1.87	1
Prop_NM	OR7D2	Sex	M	-0.0041			0.40975	0.68	1
Prop_NM	OR7D2	YRI		-0.00728			0.203972	1.61	1
Prop_NM	OR7D2	OR7D2		-0.07766	1	0.82689	0.473475	0.51	1
Prop_NM	OR7D2	LRTvs_no_gene_coef					0.472953	0.52	1	5814.75
Prop_NM	OR7E24	Age		0.0002			0.399228	0.71	1
Prop_NM	OR7E24	E4carrier	Yes	0.00558			0.174496	1.84	1
Prop_NM	OR7E24	Sex	M	-0.00407			0.415116	0.66	1
Prop_NM	OR7E24	YRI		-0.00735			0.201413	1.63	1
Prop_NM	OR7E24	OR7E24		-0.09289	1	0.688807	0.248758	1.33	1
Prop_NM	OR7E24	LRTvs_no_gene_coef					0.253896	1.3	1	5815.14
Prop_NM	ZNF699	Age		0.0002			0.409155	0.68	1
Prop_NM	ZNF699	E4carrier	Yes	0.00565			0.168983	1.89	1
Prop_NM	ZNF699	Sex	M	-0.00399			0.423923	0.64	1
Prop_NM	ZNF699	YRI		-0.00722			0.209487	1.57	1
Prop_NM	ZNF699	ZNF699		-0.01443	1	0.761008	0.34537	0.89	1
Prop_NM	ZNF699	LRTvs_no_gene_coef					0.352151	0.87	1	5814.92
Prop_NM	ZNF559	Age		0.0002			0.405346	0.69	1
Prop_NM	ZNF559	E4carrier	Yes	0.00561			0.17161	1.87	1
Prop_NM	ZNF559	Sex	M	-0.00404			0.417527	0.66	1
Prop_NM	ZNF559	YRI		-0.0073			0.203594	1.62	1
Prop_NM	ZNF559	ZNF559		0.01027	1	0.724237	0.288702	1.13	1
Prop_NM	ZNF559	LRTvs_no_gene_coef					0.290438	1.12	1	5815.05
Prop_NM	ZNF177	Age		0.00021			0.391188	0.74	1
Prop_NM	ZNF177	E4carrier	Yes	0.00558			0.171209	1.87	1
Prop_NM	ZNF177	Sex	M	-0.00408			0.410042	0.68	1
Prop_NM	ZNF177	YRI		-0.00729			0.202153	1.63	1
Prop_NM	ZNF177	ZNF177		0.01415	1	0.439912	0.0945471	2.8	1
Prop_NM	ZNF177	LRTvs_no_gene_coef					0.0921954	2.84	1	5815.91
Prop_NM	AC011451.3	Age		0.00021			0.396035	0.72	1
Prop_NM	AC011451.3	E4carrier	Yes	0.00566			0.171323	1.87	1
Prop_NM	AC011451.3	Sex	M	-0.00404			0.421623	0.65	1
Prop_NM	AC011451.3	YRI		-0.00721			0.212935	1.55	1
Prop_NM	AC011451.3	AC011451.3		-0.02496	1	0.671475	0.234933	1.41	1
Prop_NM	AC011451.3	LRTvs_no_gene_coef					0.251636	1.31	1	5815.15
Prop_NM	ZNF266	Age		0.00021			0.396799	0.72	1
Prop_NM	ZNF266	E4carrier	Yes	0.00563			0.169537	1.89	1
Prop_NM	ZNF266	Sex	M	-0.00408			0.411654	0.67	1
Prop_NM	ZNF266	YRI		-0.0073			0.203292	1.62	1
Prop_NM	ZNF266	ZNF266		0.00083	1	0.98057	0.929036	0.01	1
Prop_NM	ZNF266	LRTvs_no_gene_coef					0.929201	0.01	1	5814.49
Prop_NM	AC011451.4	Age		0.00021			0.396165	0.72	1
Prop_NM	AC011451.4	E4carrier	Yes	0.00566			0.166272	1.92	1
Prop_NM	AC011451.4	Sex	M	-0.00412			0.407151	0.69	1
Prop_NM	AC011451.4	YRI		-0.0073			0.202185	1.63	1
Prop_NM	AC011451.4	AC011451.4		-0.02863	1	0.839677	0.50551	0.44	1
Prop_NM	AC011451.4	LRTvs_no_gene_coef					0.497413	0.46	1	5814.72
Prop_NM	ZNF560	Age		0.0002			0.39785	0.71	1
Prop_NM	ZNF560	E4carrier	Yes	0.00563			0.169085	1.89	1
Prop_NM	ZNF560	Sex	M	-0.00407			0.41371	0.67	1
Prop_NM	ZNF560	YRI		-0.00727			0.204631	1.61	1
Prop_NM	ZNF560	ZNF560		-0.01203	1	0.960978	0.857094	0.03	1
Prop_NM	ZNF560	LRTvs_no_gene_coef					0.850394	0.04	1	5814.51
Prop_NM	AC008567.3	Age		0.00021			0.395741	0.72	1
Prop_NM	AC008567.3	E4carrier	Yes	0.00564			0.16907	1.89	1
Prop_NM	AC008567.3	Sex	M	-0.0041			0.409991	0.68	1
Prop_NM	AC008567.3	YRI		-0.0073			0.203062	1.62	1
Prop_NM	AC008567.3	AC008567.3		0.04297	1	0.946461	0.810115	0.06	1
Prop_NM	AC008567.3	LRTvs_no_gene_coef					0.81169	0.06	1	5814.52
Prop_NM	ZNF426	Age		0.00021			0.397032	0.72	1
Prop_NM	ZNF426	E4carrier	Yes	0.00563			0.168905	1.89	1
Prop_NM	ZNF426	Sex	M	-0.00409			0.410628	0.68	1
Prop_NM	ZNF426	YRI		-0.00729			0.20353	1.62	1
Prop_NM	ZNF426	ZNF426		0.00216	1	0.927548	0.74965	0.1	1
Prop_NM	ZNF426	LRTvs_no_gene_coef					0.742456	0.11	1	5814.54
Prop_NM	ZNF426.DT	Age		0.00021			0.392897	0.73	1
Prop_NM	ZNF426.DT	E4carrier	Yes	0.00561			0.170225	1.88	1
Prop_NM	ZNF426.DT	Sex	M	-0.00417			0.40096	0.71	1
Prop_NM	ZNF426.DT	YRI		-0.00736			0.198298	1.65	1
Prop_NM	ZNF426.DT	ZNF426.DT		0.00998	1	0.714582	0.276124	1.19	1
Prop_NM	ZNF426.DT	LRTvs_no_gene_coef					0.271286	1.21	1	5815.1
Prop_NM	ZNF121	Age		0.00021			0.396413	0.72	1
Prop_NM	ZNF121	E4carrier	Yes	0.00563			0.169619	1.89	1
Prop_NM	ZNF121	Sex	M	-0.00408			0.411596	0.67	1
Prop_NM	ZNF121	YRI		-0.00729			0.203974	1.61	1
Prop_NM	ZNF121	ZNF121		-0.0009	1	0.970457	0.888918	0.02	1
Prop_NM	ZNF121	LRTvs_no_gene_coef					0.887795	0.02	1	5814.5
Prop_NM	ZNF561	Age		0.00021			0.396129	0.72	1
Prop_NM	ZNF561	E4carrier	Yes	0.00562			0.170139	1.88	1
Prop_NM	ZNF561	Sex	M	-0.00409			0.41055	0.68	1
Prop_NM	ZNF561	YRI		-0.00729			0.203576	1.62	1
Prop_NM	ZNF561	ZNF561		-0.00547	1	0.874067	0.586835	0.3	1
Prop_NM	ZNF561	LRTvs_no_gene_coef					0.585488	0.3	1	5814.64
Prop_NM	ZNF561.AS1	Age		0.00021			0.395726	0.72	1
Prop_NM	ZNF561.AS1	E4carrier	Yes	0.00563			0.169179	1.89	1
Prop_NM	ZNF561.AS1	Sex	M	-0.00406			0.414623	0.67	1
Prop_NM	ZNF561.AS1	YRI		-0.00727			0.204934	1.61	1
Prop_NM	ZNF561.AS1	ZNF561.AS1		-0.00434	1	0.882362	0.609154	0.26	1
Prop_NM	ZNF561.AS1	LRTvs_no_gene_coef					0.608132	0.26	1	5814.62
Prop_NM	ZNF562	Age		0.00021			0.383352	0.76	1
Prop_NM	ZNF562	E4carrier	Yes	0.00557			0.173722	1.85	1
Prop_NM	ZNF562	Sex	M	-0.00419			0.399561	0.71	1
Prop_NM	ZNF562	YRI		-0.00733			0.200956	1.64	1
Prop_NM	ZNF562	ZNF562		0.00853	1	0.630487	0.19785	1.66	1
Prop_NM	ZNF562	LRTvs_no_gene_coef					0.196554	1.67	1	5815.32
Prop_NM	AC008759.3	Age		0.0002			0.407453	0.69	1
Prop_NM	AC008759.3	E4carrier	Yes	0.00558			0.175136	1.84	1
Prop_NM	AC008759.3	Sex	M	-0.00405			0.4179	0.66	1
Prop_NM	AC008759.3	YRI		-0.00721			0.210876	1.57	1
Prop_NM	AC008759.3	AC008759.3		-0.11052	1	0.475455	0.109172	2.57	1
Prop_NM	AC008759.3	LRTvs_no_gene_coef					0.112537	2.52	1	5815.75
Prop_NM	ZNF846	Age		0.00021			0.390494	0.74	1
Prop_NM	ZNF846	E4carrier	Yes	0.00559			0.173005	1.86	1
Prop_NM	ZNF846	Sex	M	-0.00411			0.408608	0.68	1
Prop_NM	ZNF846	YRI		-0.00728			0.204538	1.61	1
Prop_NM	ZNF846	ZNF846		0.01143	1	0.77788	0.374437	0.79	1
Prop_NM	ZNF846	LRTvs_no_gene_coef					0.376697	0.78	1	5814.88
Prop_NM	FBXL12	Age		0.00021			0.396256	0.72	1
Prop_NM	FBXL12	E4carrier	Yes	0.00562			0.169988	1.88	1
Prop_NM	FBXL12	Sex	M	-0.00412			0.407623	0.69	1
Prop_NM	FBXL12	YRI		-0.0074			0.196521	1.67	1
Prop_NM	FBXL12	FBXL12		0.01389	1	0.456127	0.100892	2.69	1
Prop_NM	FBXL12	LRTvs_no_gene_coef					0.10037	2.7	1	5815.84
Prop_NM	UBL5	Age		0.00021			0.387279	0.75	1
Prop_NM	UBL5	E4carrier	Yes	0.0057			0.164233	1.93	1
Prop_NM	UBL5	Sex	M	-0.00422			0.39664	0.72	1
Prop_NM	UBL5	YRI		-0.00738			0.197962	1.66	1
Prop_NM	UBL5	UBL5		0.00114	1	0.825377	0.47022	0.52	1
Prop_NM	UBL5	LRTvs_no_gene_coef					0.467535	0.53	1	5814.75
Prop_NM	AC008752.2	Age		0.00021			0.397132	0.72	1
Prop_NM	AC008752.2	E4carrier	Yes	0.00565			0.168549	1.9	1
Prop_NM	AC008752.2	Sex	M	-0.00411			0.409387	0.68	1
Prop_NM	AC008752.2	YRI		-0.00733			0.20149	1.63	1
Prop_NM	AC008752.2	AC008752.2		0.02087	1	0.864115	0.563109	0.33	1
Prop_NM	AC008752.2	LRTvs_no_gene_coef					0.567261	0.33	1	5814.65
Prop_NM	PIN1	Age		0.00021			0.390342	0.74	1
Prop_NM	PIN1	E4carrier	Yes	0.00582			0.16401	1.94	1
Prop_NM	PIN1	Sex	M	-0.00406			0.422877	0.64	1
Prop_NM	PIN1	YRI		-0.00745			0.202373	1.63	1
Prop_NM	PIN1	PIN1		0.00677	0.13463	0.00034257	5.67007e-06	20.6	1
Prop_NM	PIN1	LRTvs_no_gene_coef					6.61428e-06	20.3	1	5824.64
Prop_NM	OLFM2	Age		0.0002			0.402642	0.7	1
Prop_NM	OLFM2	E4carrier	Yes	0.00562			0.174668	1.84	1
Prop_NM	OLFM2	Sex	M	-0.00413			0.411463	0.67	1
Prop_NM	OLFM2	YRI		-0.00725			0.210744	1.57	1
Prop_NM	OLFM2	OLFM2		0.00286	1	0.611937	0.184794	1.76	1
Prop_NM	OLFM2	LRTvs_no_gene_coef					0.199026	1.65	1	5815.31
Prop_NM	COL5A3	Age		0.00021			0.394122	0.73	1
Prop_NM	COL5A3	E4carrier	Yes	0.00564			0.16803	1.9	1
Prop_NM	COL5A3	Sex	M	-0.00407			0.412892	0.67	1
Prop_NM	COL5A3	YRI		-0.00729			0.202626	1.62	1
Prop_NM	COL5A3	COL5A3		-0.00903	1	0.77229	0.364929	0.82	1
Prop_NM	COL5A3	LRTvs_no_gene_coef					0.360193	0.84	1	5814.91
Prop_NM	SHFL	Age		0.0002			0.400336	0.71	1
Prop_NM	SHFL	E4carrier	Yes	0.00561			0.171548	1.87	1
Prop_NM	SHFL	Sex	M	-0.00407			0.413726	0.67	1
Prop_NM	SHFL	YRI		-0.00731			0.202664	1.62	1
Prop_NM	SHFL	SHFL		0.00207	1	0.884759	0.615086	0.25	1
Prop_NM	SHFL	LRTvs_no_gene_coef					0.623824	0.24	1	5814.61
Prop_NM	AC020931.1	Age		0.00021			0.395516	0.72	1
Prop_NM	AC020931.1	E4carrier	Yes	0.00564			0.168941	1.89	1
Prop_NM	AC020931.1	Sex	M	-0.00408			0.412024	0.67	1
Prop_NM	AC020931.1	YRI		-0.00729			0.203738	1.62	1
Prop_NM	AC020931.1	AC020931.1		-0.05956	1	0.797112	0.417289	0.66	1
Prop_NM	AC020931.1	LRTvs_no_gene_coef					0.416385	0.66	1	5814.82
Prop_NM	ANGPTL6	Age		0.00021			0.396955	0.72	1
Prop_NM	ANGPTL6	E4carrier	Yes	0.00564			0.168906	1.89	1
Prop_NM	ANGPTL6	Sex	M	-0.00411			0.409036	0.68	1
Prop_NM	ANGPTL6	YRI		-0.0073			0.202646	1.62	1
Prop_NM	ANGPTL6	ANGPTL6		0.00287	1	0.961483	0.858215	0.03	1
Prop_NM	ANGPTL6	LRTvs_no_gene_coef					0.851716	0.03	1	5814.51
Prop_NM	PPAN	Age		0.0002			0.397757	0.72	1
Prop_NM	PPAN	E4carrier	Yes	0.00566			0.167037	1.91	1
Prop_NM	PPAN	Sex	M	-0.00407			0.413699	0.67	1
Prop_NM	PPAN	YRI		-0.00731			0.202628	1.62	1
Prop_NM	PPAN	PPAN		-0.00276	1	0.899069	0.65446	0.2	1
Prop_NM	PPAN	LRTvs_no_gene_coef					0.654485	0.2	1	5814.59
Prop_NM	P2RY11	Age		0.00021			0.392563	0.73	1
Prop_NM	P2RY11	E4carrier	Yes	0.00559			0.171161	1.87	1
Prop_NM	P2RY11	Sex	M	-0.00407			0.411889	0.67	1
Prop_NM	P2RY11	YRI		-0.0073			0.201503	1.63	1
Prop_NM	P2RY11	P2RY11		-0.01078	1	0.730163	0.296567	1.09	1
Prop_NM	P2RY11	LRTvs_no_gene_coef					0.290009	1.12	1	5815.05
Prop_NM	EIF3G	Age		0.00021			0.395956	0.72	1
Prop_NM	EIF3G	E4carrier	Yes	0.00565			0.168422	1.9	1
Prop_NM	EIF3G	Sex	M	-0.0041			0.409696	0.68	1
Prop_NM	EIF3G	YRI		-0.00727			0.205005	1.61	1
Prop_NM	EIF3G	EIF3G		-0.00214	1	0.801463	0.425068	0.64	1
Prop_NM	EIF3G	LRTvs_no_gene_coef					0.42782	0.63	1	5814.8
Prop_NM	DNMT1	Age		0.00021			0.396309	0.72	1
Prop_NM	DNMT1	E4carrier	Yes	0.00563			0.170146	1.88	1
Prop_NM	DNMT1	Sex	M	-0.0041			0.410578	0.68	1
Prop_NM	DNMT1	YRI		-0.00732			0.201997	1.63	1
Prop_NM	DNMT1	DNMT1		0.00315	1	0.844677	0.519022	0.42	1
Prop_NM	DNMT1	LRTvs_no_gene_coef					0.522164	0.41	1	5814.69
Prop_NM	S1PR2	Age		0.00021			0.396801	0.72	1
Prop_NM	S1PR2	E4carrier	Yes	0.00563			0.169415	1.89	1
Prop_NM	S1PR2	Sex	M	-0.00409			0.411472	0.67	1
Prop_NM	S1PR2	YRI		-0.00729			0.203873	1.61	1
Prop_NM	S1PR2	S1PR2		-0.00279	1	0.972654	0.897393	0.02	1
Prop_NM	S1PR2	LRTvs_no_gene_coef					0.89826	0.02	1	5814.5
Prop_NM	MRPL4	Age		0.00021			0.402507	0.7	1
Prop_NM	MRPL4	E4carrier	Yes	0.00568			0.169895	1.88	1
Prop_NM	MRPL4	Sex	M	-0.00405			0.420314	0.65	1
Prop_NM	MRPL4	YRI		-0.00727			0.210145	1.57	1
Prop_NM	MRPL4	MRPL4		0.00426	1	0.531599	0.13646	2.22	1
Prop_NM	MRPL4	LRTvs_no_gene_coef					0.147129	2.1	1	5815.54
Prop_NM	AC011511.3	Age		0.00021			0.397086	0.72	1
Prop_NM	AC011511.3	E4carrier	Yes	0.00564			0.168205	1.9	1
Prop_NM	AC011511.3	Sex	M	-0.00408			0.411682	0.67	1
Prop_NM	AC011511.3	YRI		-0.00732			0.201368	1.63	1
Prop_NM	AC011511.3	AC011511.3		-0.16308	1	0.787514	0.39397	0.73	1
Prop_NM	AC011511.3	LRTvs_no_gene_coef					0.392501	0.73	1	5814.86
Prop_NM	ICAM1	Age		0.00022			0.366338	0.82	1
Prop_NM	ICAM1	E4carrier	Yes	0.00576			0.159638	1.98	1
Prop_NM	ICAM1	Sex	M	-0.00414			0.405512	0.69	1
Prop_NM	ICAM1	YRI		-0.00742			0.195281	1.68	1
Prop_NM	ICAM1	ICAM1		-0.04257	1	0.0957991	0.00819864	6.99	1
Prop_NM	ICAM1	LRTvs_no_gene_coef					0.00823072	6.98	1	5817.98
Prop_NM	ICAM5	Age		0.00021			0.397343	0.72	1
Prop_NM	ICAM5	E4carrier	Yes	0.00564			0.169118	1.89	1
Prop_NM	ICAM5	Sex	M	-0.00409			0.41156	0.67	1
Prop_NM	ICAM5	YRI		-0.0073			0.203108	1.62	1
Prop_NM	ICAM5	ICAM5		0.00704	1	0.978618	0.92345	0.01	1
Prop_NM	ICAM5	LRTvs_no_gene_coef					0.921999	0.01	1	5814.49
Prop_NM	ZGLP1	Age		0.00021			0.396474	0.72	1
Prop_NM	ZGLP1	E4carrier	Yes	0.00563			0.169296	1.89	1
Prop_NM	ZGLP1	Sex	M	-0.00409			0.411089	0.68	1
Prop_NM	ZGLP1	YRI		-0.0073			0.203173	1.62	1
Prop_NM	ZGLP1	ZGLP1		-0.00154	1	0.979609	0.926766	0.01	1
Prop_NM	ZGLP1	LRTvs_no_gene_coef					0.924259	0.01	1	5814.49
Prop_NM	FDX2	Age		0.00021			0.389233	0.74	1
Prop_NM	FDX2	E4carrier	Yes	0.00561			0.171328	1.87	1
Prop_NM	FDX2	Sex	M	-0.00419			0.400646	0.71	1
Prop_NM	FDX2	YRI		-0.00732			0.202531	1.62	1
Prop_NM	FDX2	FDX2		0.00372	1	0.611406	0.184421	1.76	1
Prop_NM	FDX2	LRTvs_no_gene_coef					0.186698	1.74	1	5815.36
Prop_NM	RAVER1	Age		0.0002			0.400698	0.71	1
Prop_NM	RAVER1	E4carrier	Yes	0.00559			0.172528	1.86	1
Prop_NM	RAVER1	Sex	M	-0.00402			0.41961	0.65	1
Prop_NM	RAVER1	YRI		-0.00728			0.204642	1.61	1
Prop_NM	RAVER1	RAVER1		-0.01161	1	0.548614	0.145254	2.12	1
Prop_NM	RAVER1	LRTvs_no_gene_coef					0.146262	2.11	1	5815.55
Prop_NM	AC114271.1	Age		0.00021			0.393332	0.73	1
Prop_NM	AC114271.1	E4carrier	Yes	0.00564			0.168376	1.9	1
Prop_NM	AC114271.1	Sex	M	-0.00412			0.407663	0.69	1
Prop_NM	AC114271.1	YRI		-0.00733			0.201281	1.63	1
Prop_NM	AC114271.1	AC114271.1		0.0071	1	0.842049	0.511718	0.43	1
Prop_NM	AC114271.1	LRTvs_no_gene_coef					0.509408	0.44	1	5814.71
Prop_NM	ICAM3	Age		0.00021			0.391688	0.73	1
Prop_NM	ICAM3	E4carrier	Yes	0.00562			0.169159	1.89	1
Prop_NM	ICAM3	Sex	M	-0.00412			0.406551	0.69	1
Prop_NM	ICAM3	YRI		-0.00734			0.198885	1.65	1
Prop_NM	ICAM3	ICAM3		-0.02192	1	0.637888	0.205024	1.61	1
Prop_NM	ICAM3	LRTvs_no_gene_coef					0.200763	1.64	1	5815.31
Prop_NM	TYK2	Age		0.00021			0.394621	0.72	1
Prop_NM	TYK2	E4carrier	Yes	0.00563			0.169121	1.89	1
Prop_NM	TYK2	Sex	M	-0.00409			0.410008	0.68	1
Prop_NM	TYK2	YRI		-0.00734			0.200238	1.64	1
Prop_NM	TYK2	TYK2		-0.00347	1	0.877138	0.5969	0.28	1
Prop_NM	TYK2	LRTvs_no_gene_coef					0.590112	0.29	1	5814.63
Prop_NM	CDC37	Age		0.00021			0.389528	0.74	1
Prop_NM	CDC37	E4carrier	Yes	0.00556			0.174236	1.85	1
Prop_NM	CDC37	Sex	M	-0.00416			0.402413	0.7	1
Prop_NM	CDC37	YRI		-0.00736			0.198326	1.65	1
Prop_NM	CDC37	CDC37		0.00365	1	0.376711	0.0709507	3.26	1
Prop_NM	CDC37	LRTvs_no_gene_coef					0.0700201	3.28	1	5816.13
Prop_NM	PDE4A	Age		0.0002			0.403966	0.7	1
Prop_NM	PDE4A	E4carrier	Yes	0.00567			0.168511	1.9	1
Prop_NM	PDE4A	Sex	M	-0.00408			0.413911	0.67	1
Prop_NM	PDE4A	YRI		-0.00736			0.201471	1.63	1
Prop_NM	PDE4A	PDE4A		0.0068	1	0.476852	0.109633	2.56	1
Prop_NM	PDE4A	LRTvs_no_gene_coef					0.112914	2.51	1	5815.75
Prop_NM	KEAP1	Age		0.0002			0.398268	0.71	1
Prop_NM	KEAP1	E4carrier	Yes	0.00564			0.168442	1.9	1
Prop_NM	KEAP1	Sex	M	-0.00407			0.413376	0.67	1
Prop_NM	KEAP1	YRI		-0.00727			0.204774	1.61	1
Prop_NM	KEAP1	KEAP1		-0.00072	1	0.948744	0.819635	0.05	1
Prop_NM	KEAP1	LRTvs_no_gene_coef					0.810395	0.06	1	5814.52
Prop_NM	S1PR5	Age		0.0002			0.398033	0.71	1
Prop_NM	S1PR5	E4carrier	Yes	0.00568			0.164539	1.93	1
Prop_NM	S1PR5	Sex	M	-0.00401			0.419762	0.65	1
Prop_NM	S1PR5	YRI		-0.00725			0.205385	1.6	1
Prop_NM	S1PR5	S1PR5		-0.02379	1	0.232013	0.0319624	4.6	1
Prop_NM	S1PR5	LRTvs_no_gene_coef					0.0316701	4.62	1	5816.8
Prop_NM	ATG4D	Age		0.0002			0.415421	0.66	1
Prop_NM	ATG4D	E4carrier	Yes	0.00576			0.159761	1.98	1
Prop_NM	ATG4D	Sex	M	-0.00399			0.421958	0.64	1
Prop_NM	ATG4D	YRI		-0.00727			0.20535	1.6	1
Prop_NM	ATG4D	ATG4D		0.01157	1	0.226315	0.0307199	4.67	1
Prop_NM	ATG4D	LRTvs_no_gene_coef					0.0308375	4.66	1	5816.82
Prop_NM	KRI1	Age		0.00021			0.398043	0.71	1
Prop_NM	KRI1	E4carrier	Yes	0.00561			0.171897	1.87	1
Prop_NM	KRI1	Sex	M	-0.00405			0.41607	0.66	1
Prop_NM	KRI1	YRI		-0.00731			0.20345	1.62	1
Prop_NM	KRI1	KRI1		0.00418	1	0.800999	0.424111	0.64	1
Prop_NM	KRI1	LRTvs_no_gene_coef					0.430663	0.62	1	5814.8
Prop_NM	CDKN2D	Age		0.00021			0.383248	0.76	1
Prop_NM	CDKN2D	E4carrier	Yes	0.00565			0.164375	1.93	1
Prop_NM	CDKN2D	Sex	M	-0.00372			0.451281	0.57	1
Prop_NM	CDKN2D	YRI		-0.00754			0.183841	1.77	1
Prop_NM	CDKN2D	CDKN2D		0.01169	1.53421e-06	1.59814e-08	6.46147e-11	42.68	1
Prop_NM	CDKN2D	LRTvs_no_gene_coef					7.14194e-11	42.48	1	5835.73
Prop_NM	AP1M2	Age		0.00021			0.397235	0.72	1
Prop_NM	AP1M2	E4carrier	Yes	0.00561			0.171391	1.87	1
Prop_NM	AP1M2	Sex	M	-0.00407			0.412751	0.67	1
Prop_NM	AP1M2	YRI		-0.00732			0.201584	1.63	1
Prop_NM	AP1M2	AP1M2		-0.10004	1	0.824458	0.468827	0.52	1
Prop_NM	AP1M2	LRTvs_no_gene_coef					0.46887	0.52	1	5814.75
Prop_NM	SLC44A2	Age		0.00021			0.397095	0.72	1
Prop_NM	SLC44A2	E4carrier	Yes	0.00565			0.169587	1.89	1
Prop_NM	SLC44A2	Sex	M	-0.00405			0.417796	0.66	1
Prop_NM	SLC44A2	YRI		-0.00739			0.199121	1.65	1
Prop_NM	SLC44A2	SLC44A2		-0.00492	1	0.439611	0.0943789	2.8	1
Prop_NM	SLC44A2	LRTvs_no_gene_coef					0.09671	2.76	1	5815.87
Prop_NM	ILF3.DT	Age		0.0002			0.397908	0.71	1
Prop_NM	ILF3.DT	E4carrier	Yes	0.00562			0.169808	1.88	1
Prop_NM	ILF3.DT	Sex	M	-0.00408			0.412044	0.67	1
Prop_NM	ILF3.DT	YRI		-0.00729			0.20394	1.61	1
Prop_NM	ILF3.DT	ILF3.DT		-0.00087	1	0.948744	0.819517	0.05	1
Prop_NM	ILF3.DT	LRTvs_no_gene_coef					0.815851	0.05	1	5814.52
Prop_NM	ILF3	Age		0.00021			0.396406	0.72	1
Prop_NM	ILF3	E4carrier	Yes	0.00563			0.169677	1.89	1
Prop_NM	ILF3	Sex	M	-0.00409			0.411676	0.67	1
Prop_NM	ILF3	YRI		-0.0073			0.20345	1.62	1
Prop_NM	ILF3	ILF3		0.00025	1	0.979609	0.926222	0.01	1
Prop_NM	ILF3	LRTvs_no_gene_coef					0.944102	0	1	5814.49
Prop_NM	QTRT1	Age		0.00021			0.385589	0.75	1
Prop_NM	QTRT1	E4carrier	Yes	0.00569			0.165071	1.93	1
Prop_NM	QTRT1	Sex	M	-0.00415			0.404678	0.69	1
Prop_NM	QTRT1	YRI		-0.00733			0.201391	1.63	1
Prop_NM	QTRT1	QTRT1		0.00821	1	0.492352	0.116494	2.46	1
Prop_NM	QTRT1	LRTvs_no_gene_coef					0.116786	2.46	1	5815.72
Prop_NM	DNM2	Age		0.0002			0.405032	0.69	1
Prop_NM	DNM2	E4carrier	Yes	0.00565			0.167032	1.91	1
Prop_NM	DNM2	Sex	M	-0.00398			0.422795	0.64	1
Prop_NM	DNM2	YRI		-0.0072			0.208436	1.58	1
Prop_NM	DNM2	DNM2		0.0039	1	0.734095	0.30246	1.06	1
Prop_NM	DNM2	LRTvs_no_gene_coef					0.298033	1.08	1	5815.03
Prop_NM	TMED1	Age		0.00021			0.398115	0.71	1
Prop_NM	TMED1	E4carrier	Yes	0.0056			0.172573	1.86	1
Prop_NM	TMED1	Sex	M	-0.00407			0.414721	0.67	1
Prop_NM	TMED1	YRI		-0.00726			0.206445	1.6	1
Prop_NM	TMED1	TMED1		0.00638	1	0.671211	0.234715	1.41	1
Prop_NM	TMED1	LRTvs_no_gene_coef					0.238488	1.39	1	5815.18
Prop_NM	C19orf38	Age		0.00021			0.394542	0.72	1
Prop_NM	C19orf38	E4carrier	Yes	0.00562			0.170352	1.88	1
Prop_NM	C19orf38	Sex	M	-0.00409			0.411141	0.68	1
Prop_NM	C19orf38	YRI		-0.00729			0.20338	1.62	1
Prop_NM	C19orf38	C19orf38		-0.00507	1	0.963635	0.866982	0.03	1
Prop_NM	C19orf38	LRTvs_no_gene_coef					0.8588	0.03	1	5814.51
Prop_NM	CARM1	Age		0.00021			0.396167	0.72	1
Prop_NM	CARM1	E4carrier	Yes	0.0056			0.17176	1.87	1
Prop_NM	CARM1	Sex	M	-0.00409			0.41151	0.67	1
Prop_NM	CARM1	YRI		-0.00729			0.203969	1.61	1
Prop_NM	CARM1	CARM1		-0.00129	1	0.919836	0.715728	0.13	1
Prop_NM	CARM1	LRTvs_no_gene_coef					0.72061	0.13	1	5814.55
Prop_NM	YIPF2	Age		0.0002			0.405732	0.69	1
Prop_NM	YIPF2	E4carrier	Yes	0.00572			0.164889	1.93	1
Prop_NM	YIPF2	Sex	M	-0.00392			0.4332	0.61	1
Prop_NM	YIPF2	YRI		-0.00728			0.206794	1.59	1
Prop_NM	YIPF2	YIPF2		0.00926	1	0.182987	0.0218176	5.26	1
Prop_NM	YIPF2	LRTvs_no_gene_coef					0.0226156	5.2	1	5817.09
Prop_NM	TIMM29	Age		0.0002			0.410029	0.68	1
Prop_NM	TIMM29	E4carrier	Yes	0.00569			0.164546	1.93	1
Prop_NM	TIMM29	Sex	M	-0.00403			0.417878	0.66	1
Prop_NM	TIMM29	YRI		-0.00733			0.200857	1.64	1
Prop_NM	TIMM29	TIMM29		0.00847	1	0.626697	0.194708	1.68	1
Prop_NM	TIMM29	LRTvs_no_gene_coef					0.193628	1.69	1	5815.33
Prop_NM	SMARCA4	Age		0.00021			0.396792	0.72	1
Prop_NM	SMARCA4	E4carrier	Yes	0.00563			0.16934	1.89	1
Prop_NM	SMARCA4	Sex	M	-0.0041			0.410152	0.68	1
Prop_NM	SMARCA4	YRI		-0.00731			0.202457	1.62	1
Prop_NM	SMARCA4	SMARCA4		0.00051	1	0.955923	0.842037	0.04	1
Prop_NM	SMARCA4	LRTvs_no_gene_coef					0.844809	0.04	1	5814.51
Prop_NM	LDLR	Age		0.0002			0.399132	0.71	1
Prop_NM	LDLR	E4carrier	Yes	0.00565			0.16797	1.9	1
Prop_NM	LDLR	Sex	M	-0.0041			0.410316	0.68	1
Prop_NM	LDLR	YRI		-0.00733			0.201142	1.63	1
Prop_NM	LDLR	LDLR		0.00257	1	0.823945	0.466813	0.53	1
Prop_NM	LDLR	LRTvs_no_gene_coef					0.467111	0.53	1	5814.75
Prop_NM	SPC24	Age		0.00021			0.396406	0.72	1
Prop_NM	SPC24	E4carrier	Yes	0.00563			0.169629	1.89	1
Prop_NM	SPC24	Sex	M	-0.00409			0.411591	0.67	1
Prop_NM	SPC24	YRI		-0.00729			0.203431	1.62	1
Prop_NM	SPC24	SPC24		0.0099	1	0.957919	0.848836	0.04	1
Prop_NM	SPC24	LRTvs_no_gene_coef					0.849768	0.04	1	5814.51
Prop_NM	KANK2	Age		0.00021			0.396366	0.72	1
Prop_NM	KANK2	E4carrier	Yes	0.00563			0.169285	1.89	1
Prop_NM	KANK2	Sex	M	-0.00408			0.411697	0.67	1
Prop_NM	KANK2	YRI		-0.00729			0.20363	1.62	1
Prop_NM	KANK2	KANK2		0.00108	1	0.979609	0.926062	0.01	1
Prop_NM	KANK2	LRTvs_no_gene_coef					0.925867	0.01	1	5814.49
Prop_NM	DOCK6	Age		0.00021			0.39207	0.73	1
Prop_NM	DOCK6	E4carrier	Yes	0.00568			0.165583	1.92	1
Prop_NM	DOCK6	Sex	M	-0.00418			0.400695	0.71	1
Prop_NM	DOCK6	YRI		-0.00729			0.203375	1.62	1
Prop_NM	DOCK6	DOCK6		-0.00756	1	0.792598	0.406383	0.69	1
Prop_NM	DOCK6	LRTvs_no_gene_coef					0.403306	0.7	1	5814.84
Prop_NM	AC011472.1	Age		0.00021			0.395567	0.72	1
Prop_NM	AC011472.1	E4carrier	Yes	0.00564			0.168956	1.89	1
Prop_NM	AC011472.1	Sex	M	-0.00408			0.412	0.67	1
Prop_NM	AC011472.1	YRI		-0.00729			0.203716	1.62	1
Prop_NM	AC011472.1	AC011472.1		-0.03783	1	0.808324	0.438003	0.6	1
Prop_NM	AC011472.1	LRTvs_no_gene_coef					0.437066	0.6	1	5814.79
Prop_NM	AC011472.4	Age		0.00021			0.396709	0.72	1
Prop_NM	AC011472.4	E4carrier	Yes	0.00563			0.169441	1.89	1
Prop_NM	AC011472.4	Sex	M	-0.00409			0.411541	0.67	1
Prop_NM	AC011472.4	YRI		-0.0073			0.203346	1.62	1
Prop_NM	AC011472.4	AC011472.4		0.00233	1	0.988559	0.956972	0	1
Prop_NM	AC011472.4	LRTvs_no_gene_coef					0.959097	0	1	5814.49
Prop_NM	ANGPTL8	Age		0.0002			0.401807	0.7	1
Prop_NM	ANGPTL8	E4carrier	Yes	0.00562			0.170555	1.88	1
Prop_NM	ANGPTL8	Sex	M	-0.00404			0.416671	0.66	1
Prop_NM	ANGPTL8	YRI		-0.00727			0.204916	1.61	1
Prop_NM	ANGPTL8	ANGPTL8		0.04556	1	0.839006	0.502276	0.45	1
Prop_NM	ANGPTL8	LRTvs_no_gene_coef					0.501941	0.45	1	5814.72
Prop_NM	AC011472.2	Age		0.00021			0.389059	0.74	1
Prop_NM	AC011472.2	E4carrier	Yes	0.00566			0.169962	1.88	1
Prop_NM	AC011472.2	Sex	M	-0.00421			0.399962	0.71	1
Prop_NM	AC011472.2	YRI		-0.00731			0.204971	1.61	1
Prop_NM	AC011472.2	AC011472.2		-0.06201	1	0.6779	0.240737	1.38	1
Prop_NM	AC011472.2	LRTvs_no_gene_coef					0.251545	1.31	1	5815.15
Prop_NM	RAB3D	Age		0.0002			0.41002	0.68	1
Prop_NM	RAB3D	E4carrier	Yes	0.00561			0.171958	1.87	1
Prop_NM	RAB3D	Sex	M	-0.00402			0.420584	0.65	1
Prop_NM	RAB3D	YRI		-0.00731			0.203511	1.62	1
Prop_NM	RAB3D	RAB3D		0.00505	1	0.611956	0.184917	1.76	1
Prop_NM	RAB3D	LRTvs_no_gene_coef					0.187582	1.74	1	5815.36
Prop_NM	AC011472.3	Age		0.00021			0.394685	0.72	1
Prop_NM	AC011472.3	E4carrier	Yes	0.00564			0.169353	1.89	1
Prop_NM	AC011472.3	Sex	M	-0.00412			0.408607	0.68	1
Prop_NM	AC011472.3	YRI		-0.00732			0.202418	1.62	1
Prop_NM	AC011472.3	AC011472.3		-0.00977	1	0.918607	0.710759	0.14	1
Prop_NM	AC011472.3	LRTvs_no_gene_coef					0.720181	0.13	1	5814.55
Prop_NM	TMEM205	Age		0.00021			0.380069	0.77	1
Prop_NM	TMEM205	E4carrier	Yes	0.00561			0.174239	1.85	1
Prop_NM	TMEM205	Sex	M	-0.00447			0.373019	0.79	1
Prop_NM	TMEM205	YRI		-0.00745			0.197818	1.66	1
Prop_NM	TMEM205	TMEM205		0.00426	1	0.330566	0.0569787	3.62	1
Prop_NM	TMEM205	LRTvs_no_gene_coef					0.0599616	3.54	1	5816.26
Prop_NM	CCDC159	Age		0.00021			0.397517	0.72	1
Prop_NM	CCDC159	E4carrier	Yes	0.00565			0.168541	1.9	1
Prop_NM	CCDC159	Sex	M	-0.00408			0.411966	0.67	1
Prop_NM	CCDC159	YRI		-0.0073			0.203355	1.62	1
Prop_NM	CCDC159	CCDC159		0.00176	1	0.940549	0.791647	0.07	1
Prop_NM	CCDC159	LRTvs_no_gene_coef					0.800344	0.06	1	5814.52
Prop_NM	PLPPR2	Age		0.0002			0.4065	0.69	1
Prop_NM	PLPPR2	E4carrier	Yes	0.00585			0.158736	1.99	1
Prop_NM	PLPPR2	Sex	M	-0.00385			0.444491	0.58	1
Prop_NM	PLPPR2	YRI		-0.00728			0.210638	1.57	1
Prop_NM	PLPPR2	PLPPR2		0.0065	1	0.0351054	0.00197083	9.58	1
Prop_NM	PLPPR2	LRTvs_no_gene_coef					0.00216185	9.41	1	5819.19
Prop_NM	AC024575.1	Age		0.0002			0.400728	0.71	1
Prop_NM	AC024575.1	E4carrier	Yes	0.00568			0.166304	1.92	1
Prop_NM	AC024575.1	Sex	M	-0.00407			0.414052	0.67	1
Prop_NM	AC024575.1	YRI		-0.00735			0.200882	1.64	1
Prop_NM	AC024575.1	AC024575.1		0.50001	1	0.105128	0.00942632	6.74	1
Prop_NM	AC024575.1	LRTvs_no_gene_coef					0.00952487	6.72	1	5817.85
Prop_NM	SWSAP1	Age		0.00021			0.394083	0.73	1
Prop_NM	SWSAP1	E4carrier	Yes	0.00567			0.164917	1.93	1
Prop_NM	SWSAP1	Sex	M	-0.00409			0.409073	0.68	1
Prop_NM	SWSAP1	YRI		-0.00735			0.198515	1.65	1
Prop_NM	SWSAP1	SWSAP1		0.02069	1	0.631165	0.198382	1.65	1
Prop_NM	SWSAP1	LRTvs_no_gene_coef					0.194011	1.69	1	5815.33
Prop_NM	EPOR	Age		0.0002			0.400676	0.71	1
Prop_NM	EPOR	E4carrier	Yes	0.0056			0.172638	1.86	1
Prop_NM	EPOR	Sex	M	-0.00406			0.414834	0.66	1
Prop_NM	EPOR	YRI		-0.00725			0.206659	1.59	1
Prop_NM	EPOR	EPOR		-0.01251	1	0.753156	0.331917	0.94	1
Prop_NM	EPOR	LRTvs_no_gene_coef					0.335442	0.93	1	5814.95
Prop_NM	RGL3	Age		0.00021			0.395211	0.72	1
Prop_NM	RGL3	E4carrier	Yes	0.00565			0.168423	1.9	1
Prop_NM	RGL3	Sex	M	-0.00406			0.414359	0.67	1
Prop_NM	RGL3	YRI		-0.00725			0.206105	1.6	1
Prop_NM	RGL3	RGL3		0.01021	1	0.875595	0.593686	0.28	1
Prop_NM	RGL3	LRTvs_no_gene_coef					0.595074	0.28	1	5814.63
Prop_NM	CCDC151	Age		0.00021			0.39717	0.72	1
Prop_NM	CCDC151	E4carrier	Yes	0.00564			0.168855	1.89	1
Prop_NM	CCDC151	Sex	M	-0.00408			0.412158	0.67	1
Prop_NM	CCDC151	YRI		-0.00729			0.20381	1.61	1
Prop_NM	CCDC151	CCDC151		0.0019	1	0.966879	0.878488	0.02	1
Prop_NM	CCDC151	LRTvs_no_gene_coef					0.882837	0.02	1	5814.5
Prop_NM	PRKCSH	Age		0.00021			0.396277	0.72	1
Prop_NM	PRKCSH	E4carrier	Yes	0.00563			0.169117	1.89	1
Prop_NM	PRKCSH	Sex	M	-0.00409			0.410679	0.68	1
Prop_NM	PRKCSH	YRI		-0.00729			0.203345	1.62	1
Prop_NM	PRKCSH	PRKCSH		0.0004	1	0.968171	0.883156	0.02	1
Prop_NM	PRKCSH	LRTvs_no_gene_coef					0.871681	0.03	1	5814.5
Prop_NM	ELAVL3	Age		0.00021			0.385774	0.75	1
Prop_NM	ELAVL3	E4carrier	Yes	0.00559			0.178603	1.81	1
Prop_NM	ELAVL3	Sex	M	-0.00424			0.400247	0.71	1
Prop_NM	ELAVL3	YRI		-0.00767			0.186983	1.74	1
Prop_NM	ELAVL3	ELAVL3		0.00514	1	0.0458339	0.00288972	8.88	1
Prop_NM	ELAVL3	LRTvs_no_gene_coef					0.00319978	8.69	1	5818.83
Prop_NM	ZNF653	Age		0.0002			0.409902	0.68	1
Prop_NM	ZNF653	E4carrier	Yes	0.00571			0.164042	1.94	1
Prop_NM	ZNF653	Sex	M	-0.00409			0.412178	0.67	1
Prop_NM	ZNF653	YRI		-0.00729			0.204253	1.61	1
Prop_NM	ZNF653	ZNF653		0.00875	1	0.567869	0.158155	1.99	1
Prop_NM	ZNF653	LRTvs_no_gene_coef					0.160318	1.97	1	5815.48
Prop_NM	ECSIT	Age		0.00021			0.392225	0.73	1
Prop_NM	ECSIT	E4carrier	Yes	0.00558			0.173258	1.85	1
Prop_NM	ECSIT	Sex	M	-0.00412			0.40792	0.68	1
Prop_NM	ECSIT	YRI		-0.00729			0.204202	1.61	1
Prop_NM	ECSIT	ECSIT		0.00317	1	0.789992	0.401309	0.7	1
Prop_NM	ECSIT	LRTvs_no_gene_coef					0.402909	0.7	1	5814.84
Prop_NM	CNN1	Age		0.00021			0.396109	0.72	1
Prop_NM	CNN1	E4carrier	Yes	0.00562			0.17117	1.87	1
Prop_NM	CNN1	Sex	M	-0.00407			0.414386	0.67	1
Prop_NM	CNN1	YRI		-0.00727			0.206139	1.6	1
Prop_NM	CNN1	CNN1		-0.01241	1	0.905954	0.676642	0.17	1
Prop_NM	CNN1	LRTvs_no_gene_coef					0.69961	0.15	1	5814.56
Prop_NM	ELOF1	Age		0.0002			0.40517	0.69	1
Prop_NM	ELOF1	E4carrier	Yes	0.00564			0.168805	1.89	1
Prop_NM	ELOF1	Sex	M	-0.00399			0.423056	0.64	1
Prop_NM	ELOF1	YRI		-0.00722			0.20805	1.58	1
Prop_NM	ELOF1	ELOF1		-0.00359	1	0.786333	0.391047	0.74	1
Prop_NM	ELOF1	LRTvs_no_gene_coef					0.39058	0.74	1	5814.86
Prop_NM	ZNF627	Age		0.0002			0.397851	0.71	1
Prop_NM	ZNF627	E4carrier	Yes	0.00563			0.169557	1.89	1
Prop_NM	ZNF627	Sex	M	-0.00408			0.412837	0.67	1
Prop_NM	ZNF627	YRI		-0.00728			0.20464	1.61	1
Prop_NM	ZNF627	ZNF627		0.00328	1	0.912537	0.697726	0.15	1
Prop_NM	ZNF627	LRTvs_no_gene_coef					0.703964	0.14	1	5814.56
Prop_NM	ACP5	Age		0.0002			0.39796	0.71	1
Prop_NM	ACP5	E4carrier	Yes	0.00563			0.169752	1.89	1
Prop_NM	ACP5	Sex	M	-0.00405			0.415203	0.66	1
Prop_NM	ACP5	YRI		-0.00726			0.205809	1.6	1
Prop_NM	ACP5	ACP5		-0.03267	1	0.875494	0.593458	0.28	1
Prop_NM	ACP5	LRTvs_no_gene_coef					0.593974	0.28	1	5814.63
Prop_NM	AC008543.1	Age		0.0002			0.402469	0.7	1
Prop_NM	AC008543.1	E4carrier	Yes	0.00572			0.163394	1.94	1
Prop_NM	AC008543.1	Sex	M	-0.00417			0.402303	0.7	1
Prop_NM	AC008543.1	YRI		-0.00746			0.194048	1.69	1
Prop_NM	AC008543.1	AC008543.1		0.01268	1	0.671211	0.234683	1.41	1
Prop_NM	AC008543.1	LRTvs_no_gene_coef					0.236344	1.4	1	5815.19
Prop_NM	ZNF823	Age		0.00021			0.390614	0.74	1
Prop_NM	ZNF823	E4carrier	Yes	0.00561			0.170141	1.88	1
Prop_NM	ZNF823	Sex	M	-0.00413			0.405807	0.69	1
Prop_NM	ZNF823	YRI		-0.00728			0.203678	1.62	1
Prop_NM	ZNF823	ZNF823		-0.00784	1	0.842187	0.513101	0.43	1
Prop_NM	ZNF823	LRTvs_no_gene_coef					0.506789	0.44	1	5814.71
Prop_NM	AC008543.3	Age		0.00022			0.37662	0.78	1
Prop_NM	AC008543.3	E4carrier	Yes	0.00561			0.172474	1.86	1
Prop_NM	AC008543.3	Sex	M	-0.00429			0.389851	0.74	1
Prop_NM	AC008543.3	YRI		-0.00747			0.194498	1.68	1
Prop_NM	AC008543.3	AC008543.3		0.4464	1	0.37625	0.0708321	3.26	1
Prop_NM	AC008543.3	LRTvs_no_gene_coef					0.0723994	3.23	1	5816.1
Prop_NM	ZNF441	Age		0.00021			0.390636	0.74	1
Prop_NM	ZNF441	E4carrier	Yes	0.00567			0.166572	1.91	1
Prop_NM	ZNF441	Sex	M	-0.00414			0.405554	0.69	1
Prop_NM	ZNF441	YRI		-0.00738			0.198392	1.65	1
Prop_NM	ZNF441	ZNF441		0.01181	1	0.696351	0.256047	1.29	1
Prop_NM	ZNF441	LRTvs_no_gene_coef					0.2575	1.28	1	5815.13
Prop_NM	ZNF491	Age		0.0002			0.399438	0.71	1
Prop_NM	ZNF491	E4carrier	Yes	0.00559			0.172792	1.86	1
Prop_NM	ZNF491	Sex	M	-0.00408			0.412221	0.67	1
Prop_NM	ZNF491	YRI		-0.00732			0.202176	1.63	1
Prop_NM	ZNF491	ZNF491		0.026	1	0.806383	0.432976	0.61	1
Prop_NM	ZNF491	LRTvs_no_gene_coef					0.437037	0.6	1	5814.79
Prop_NM	ZNF440	Age		0.00021			0.396901	0.72	1
Prop_NM	ZNF440	E4carrier	Yes	0.00564			0.16893	1.89	1
Prop_NM	ZNF440	Sex	M	-0.00408			0.412354	0.67	1
Prop_NM	ZNF440	YRI		-0.00729			0.203531	1.62	1
Prop_NM	ZNF440	ZNF440		-0.00181	1	0.971911	0.892624	0.02	1
Prop_NM	ZNF440	LRTvs_no_gene_coef					0.88723	0.02	1	5814.5
Prop_NM	ZNF439	Age		0.0002			0.40079	0.71	1
Prop_NM	ZNF439	E4carrier	Yes	0.00564			0.168043	1.9	1
Prop_NM	ZNF439	Sex	M	-0.00408			0.411882	0.67	1
Prop_NM	ZNF439	YRI		-0.00729			0.202912	1.62	1
Prop_NM	ZNF439	ZNF439		0.00849	1	0.816238	0.452399	0.56	1
Prop_NM	ZNF439	LRTvs_no_gene_coef					0.447296	0.58	1	5814.78
Prop_NM	ZNF69	Age		0.00021			0.396752	0.72	1
Prop_NM	ZNF69	E4carrier	Yes	0.00563			0.169318	1.89	1
Prop_NM	ZNF69	Sex	M	-0.00409			0.411013	0.68	1
Prop_NM	ZNF69	YRI		-0.0073			0.203033	1.62	1
Prop_NM	ZNF69	ZNF69		0.00196	1	0.975303	0.908286	0.01	1
Prop_NM	ZNF69	LRTvs_no_gene_coef					0.916659	0.01	1	5814.5
Prop_NM	ZNF700	Age		0.0002			0.398214	0.71	1
Prop_NM	ZNF700	E4carrier	Yes	0.00562			0.170373	1.88	1
Prop_NM	ZNF700	Sex	M	-0.00407			0.413572	0.67	1
Prop_NM	ZNF700	YRI		-0.00728			0.204282	1.61	1
Prop_NM	ZNF700	ZNF700		0.00291	1	0.948744	0.818905	0.05	1
Prop_NM	ZNF700	LRTvs_no_gene_coef					0.815735	0.05	1	5814.52
Prop_NM	ZNF763	Age		0.00021			0.398412	0.71	1
Prop_NM	ZNF763	E4carrier	Yes	0.00564			0.169817	1.88	1
Prop_NM	ZNF763	Sex	M	-0.00411			0.410036	0.68	1
Prop_NM	ZNF763	YRI		-0.00735			0.201126	1.63	1
Prop_NM	ZNF763	ZNF763		0.01324	1	0.776176	0.369924	0.8	1
Prop_NM	ZNF763	LRTvs_no_gene_coef					0.378	0.78	1	5814.88
Prop_NM	ZNF433.AS1	Age		0.00021			0.396633	0.72	1
Prop_NM	ZNF433.AS1	E4carrier	Yes	0.00563			0.169294	1.89	1
Prop_NM	ZNF433.AS1	Sex	M	-0.00409			0.411437	0.67	1
Prop_NM	ZNF433.AS1	YRI		-0.0073			0.203251	1.62	1
Prop_NM	ZNF433.AS1	ZNF433.AS1		-0.00023	1	0.995888	0.986734	0	1
Prop_NM	ZNF433.AS1	LRTvs_no_gene_coef					0.981527	0	1	5814.49
Prop_NM	ZNF433	Age		0.00021			0.395972	0.72	1
Prop_NM	ZNF433	E4carrier	Yes	0.00564			0.169249	1.89	1
Prop_NM	ZNF433	Sex	M	-0.00409			0.411152	0.68	1
Prop_NM	ZNF433	YRI		-0.0073			0.203226	1.62	1
Prop_NM	ZNF433	ZNF433		0.00522	1	0.917667	0.707851	0.14	1
Prop_NM	ZNF433	LRTvs_no_gene_coef					0.712006	0.14	1	5814.56
Prop_NM	ZNF844	Age		0.00021			0.394076	0.73	1
Prop_NM	ZNF844	E4carrier	Yes	0.00566			0.166814	1.91	1
Prop_NM	ZNF844	Sex	M	-0.0041			0.409553	0.68	1
Prop_NM	ZNF844	YRI		-0.00728			0.203655	1.62	1
Prop_NM	ZNF844	ZNF844		0.00439	1	0.855855	0.543457	0.37	1
Prop_NM	ZNF844	LRTvs_no_gene_coef					0.537708	0.38	1	5814.68
Prop_NM	ZNF20	Age		0.00021			0.396698	0.72	1
Prop_NM	ZNF20	E4carrier	Yes	0.00563			0.168625	1.9	1
Prop_NM	ZNF20	Sex	M	-0.00409			0.410755	0.68	1
Prop_NM	ZNF20	YRI		-0.00732			0.201519	1.63	1
Prop_NM	ZNF20	ZNF20		-0.01083	1	0.856875	0.546156	0.36	1
Prop_NM	ZNF20	LRTvs_no_gene_coef					0.538856	0.38	1	5814.68
Prop_NM	ZNF625	Age		0.00021			0.39741	0.72	1
Prop_NM	ZNF625	E4carrier	Yes	0.00563			0.170263	1.88	1
Prop_NM	ZNF625	Sex	M	-0.0041			0.410336	0.68	1
Prop_NM	ZNF625	YRI		-0.00731			0.203176	1.62	1
Prop_NM	ZNF625	ZNF625		0.0052	1	0.867132	0.569981	0.32	1
Prop_NM	ZNF625	LRTvs_no_gene_coef					0.576269	0.31	1	5814.65
Prop_NM	ZNF136	Age		0.0002			0.401148	0.7	1
Prop_NM	ZNF136	E4carrier	Yes	0.00564			0.168478	1.9	1
Prop_NM	ZNF136	Sex	M	-0.00406			0.414259	0.67	1
Prop_NM	ZNF136	YRI		-0.00731			0.202457	1.62	1
Prop_NM	ZNF136	ZNF136		-0.00501	1	0.869667	0.577688	0.31	1
Prop_NM	ZNF136	LRTvs_no_gene_coef					0.577195	0.31	1	5814.65
Prop_NM	ZNF44	Age		0.00021			0.396706	0.72	1
Prop_NM	ZNF44	E4carrier	Yes	0.00563			0.169281	1.89	1
Prop_NM	ZNF44	Sex	M	-0.00409			0.411481	0.67	1
Prop_NM	ZNF44	YRI		-0.0073			0.203258	1.62	1
Prop_NM	ZNF44	ZNF44		0.00012	1	0.99748	0.993909	0	1
Prop_NM	ZNF44	LRTvs_no_gene_coef					0.998964	0	1	5814.49
Prop_NM	ZNF563	Age		0.00021			0.392755	0.73	1
Prop_NM	ZNF563	E4carrier	Yes	0.00562			0.170463	1.88	1
Prop_NM	ZNF563	Sex	M	-0.0041			0.40971	0.68	1
Prop_NM	ZNF563	YRI		-0.00726			0.205221	1.6	1
Prop_NM	ZNF563	ZNF563		-0.01261	1	0.840052	0.506529	0.44	1
Prop_NM	ZNF563	LRTvs_no_gene_coef					0.504	0.45	1	5814.71
Prop_NM	ZNF442	Age		0.00021			0.393955	0.73	1
Prop_NM	ZNF442	E4carrier	Yes	0.00563			0.169485	1.89	1
Prop_NM	ZNF442	Sex	M	-0.00412			0.407501	0.69	1
Prop_NM	ZNF442	YRI		-0.00732			0.201994	1.63	1
Prop_NM	ZNF442	ZNF442		0.00806	1	0.911544	0.695155	0.15	1
Prop_NM	ZNF442	LRTvs_no_gene_coef					0.694252	0.15	1	5814.57
Prop_NM	ZNF799	Age		0.00021			0.391219	0.74	1
Prop_NM	ZNF799	E4carrier	Yes	0.00564			0.169873	1.88	1
Prop_NM	ZNF799	Sex	M	-0.00411			0.410124	0.68	1
Prop_NM	ZNF799	YRI		-0.00733			0.202761	1.62	1
Prop_NM	ZNF799	ZNF799		0.01454	1	0.754275	0.334885	0.93	1
Prop_NM	ZNF799	LRTvs_no_gene_coef					0.343021	0.9	1	5814.94
Prop_NM	ZNF443	Age		0.0002			0.400547	0.71	1
Prop_NM	ZNF443	E4carrier	Yes	0.00564			0.169238	1.89	1
Prop_NM	ZNF443	Sex	M	-0.00407			0.413923	0.67	1
Prop_NM	ZNF443	YRI		-0.00726			0.205579	1.6	1
Prop_NM	ZNF443	ZNF443		-0.01614	1	0.839013	0.503432	0.45	1
Prop_NM	ZNF443	LRTvs_no_gene_coef					0.50629	0.44	1	5814.71
Prop_NM	ZNF709	Age		0.0002			0.400833	0.71	1
Prop_NM	ZNF709	E4carrier	Yes	0.00563			0.169434	1.89	1
Prop_NM	ZNF709	Sex	M	-0.00405			0.415412	0.66	1
Prop_NM	ZNF709	YRI		-0.00727			0.204745	1.61	1
Prop_NM	ZNF709	ZNF709		-0.00377	1	0.925322	0.74208	0.11	1
Prop_NM	ZNF709	LRTvs_no_gene_coef					0.740704	0.11	1	5814.54
Prop_NM	ZNF564	Age		0.00021			0.39273	0.73	1
Prop_NM	ZNF564	E4carrier	Yes	0.00563			0.168819	1.89	1
Prop_NM	ZNF564	Sex	M	-0.00409			0.410467	0.68	1
Prop_NM	ZNF564	YRI		-0.00732			0.201371	1.63	1
Prop_NM	ZNF564	ZNF564		-0.0083	1	0.824888	0.469431	0.52	1
Prop_NM	ZNF564	LRTvs_no_gene_coef					0.464696	0.53	1	5814.76
Prop_NM	AC010422.1	Age		0.00021			0.395379	0.72	1
Prop_NM	AC010422.1	E4carrier	Yes	0.00564			0.16856	1.9	1
Prop_NM	AC010422.1	Sex	M	-0.00411			0.408938	0.68	1
Prop_NM	AC010422.1	YRI		-0.0073			0.203279	1.62	1
Prop_NM	AC010422.1	AC010422.1		-0.09519	1	0.720034	0.283946	1.15	1
Prop_NM	AC010422.1	LRTvs_no_gene_coef					0.284201	1.15	1	5815.06
Prop_NM	ZNF490	Age		0.0002			0.398251	0.71	1
Prop_NM	ZNF490	E4carrier	Yes	0.00558			0.173875	1.85	1
Prop_NM	ZNF490	Sex	M	-0.00405			0.416302	0.66	1
Prop_NM	ZNF490	YRI		-0.00723			0.207466	1.59	1
Prop_NM	ZNF490	ZNF490		-0.01696	1	0.579141	0.164322	1.93	1
Prop_NM	ZNF490	LRTvs_no_gene_coef					0.164997	1.93	1	5815.45
Prop_NM	ZNF791	Age		0.00021			0.393896	0.73	1
Prop_NM	ZNF791	E4carrier	Yes	0.00564			0.168385	1.9	1
Prop_NM	ZNF791	Sex	M	-0.00413			0.405374	0.69	1
Prop_NM	ZNF791	YRI		-0.00739			0.196761	1.67	1
Prop_NM	ZNF791	ZNF791		0.00668	1	0.661774	0.226063	1.47	1
Prop_NM	ZNF791	LRTvs_no_gene_coef					0.223922	1.48	1	5815.23
Prop_NM	MAN2B1	Age		0.00021			0.387798	0.75	1
Prop_NM	MAN2B1	E4carrier	Yes	0.00562			0.169863	1.88	1
Prop_NM	MAN2B1	Sex	M	-0.00411			0.408403	0.68	1
Prop_NM	MAN2B1	YRI		-0.00733			0.200482	1.64	1
Prop_NM	MAN2B1	MAN2B1		-0.00948	1	0.706404	0.266172	1.24	1
Prop_NM	MAN2B1	LRTvs_no_gene_coef					0.262709	1.25	1	5815.12
Prop_NM	WDR83	Age		0.0002			0.399581	0.71	1
Prop_NM	WDR83	E4carrier	Yes	0.00564			0.169912	1.88	1
Prop_NM	WDR83	Sex	M	-0.00409			0.412921	0.67	1
Prop_NM	WDR83	YRI		-0.00732			0.203494	1.62	1
Prop_NM	WDR83	WDR83		0.00347	1	0.850202	0.531243	0.39	1
Prop_NM	WDR83	LRTvs_no_gene_coef					0.550338	0.36	1	5814.67
Prop_NM	WDR83OS	Age		0.0002			0.398985	0.71	1
Prop_NM	WDR83OS	E4carrier	Yes	0.00564			0.168229	1.9	1
Prop_NM	WDR83OS	Sex	M	-0.00425			0.392431	0.73	1
Prop_NM	WDR83OS	YRI		-0.00731			0.202561	1.62	1
Prop_NM	WDR83OS	WDR83OS		0.00394	1	0.367327	0.067901	3.33	1
Prop_NM	WDR83OS	LRTvs_no_gene_coef					0.0678777	3.33	1	5816.16
Prop_NM	DHPS	Age		0.00021			0.380914	0.77	1
Prop_NM	DHPS	E4carrier	Yes	0.00564			0.168945	1.89	1
Prop_NM	DHPS	Sex	M	-0.00429			0.388098	0.74	1
Prop_NM	DHPS	YRI		-0.00734			0.201107	1.63	1
Prop_NM	DHPS	DHPS		0.00747	1	0.209906	0.0273134	4.87	1
Prop_NM	DHPS	LRTvs_no_gene_coef					0.0274187	4.86	1	5816.92
Prop_NM	AC010422.2	Age		0.00021			0.393487	0.73	1
Prop_NM	AC010422.2	E4carrier	Yes	0.00564			0.167959	1.9	1
Prop_NM	AC010422.2	Sex	M	-0.0041			0.409834	0.68	1
Prop_NM	AC010422.2	YRI		-0.00731			0.201803	1.63	1
Prop_NM	AC010422.2	AC010422.2		0.02053	1	0.923151	0.730449	0.12	1
Prop_NM	AC010422.2	LRTvs_no_gene_coef					0.720266	0.13	1	5814.55
Prop_NM	FBXW9	Age		0.00021			0.393701	0.73	1
Prop_NM	FBXW9	E4carrier	Yes	0.00562			0.170557	1.88	1
Prop_NM	FBXW9	Sex	M	-0.00401			0.42022	0.65	1
Prop_NM	FBXW9	YRI		-0.00732			0.202534	1.62	1
Prop_NM	FBXW9	FBXW9		-0.00894	1	0.73836	0.310532	1.03	1
Prop_NM	FBXW9	LRTvs_no_gene_coef					0.312786	1.02	1	5815
Prop_NM	AC018761.4	Age		0.00021			0.396894	0.72	1
Prop_NM	AC018761.4	E4carrier	Yes	0.00563			0.169254	1.89	1
Prop_NM	AC018761.4	Sex	M	-0.00409			0.411468	0.67	1
Prop_NM	AC018761.4	YRI		-0.0073			0.203242	1.62	1
Prop_NM	AC018761.4	AC018761.4		0.00349	1	0.99405	0.979203	0	1
Prop_NM	AC018761.4	LRTvs_no_gene_coef					0.979976	0	1	5814.49
Prop_NM	TNPO2	Age		0.0002			0.402909	0.7	1
Prop_NM	TNPO2	E4carrier	Yes	0.00563			0.170411	1.88	1
Prop_NM	TNPO2	Sex	M	-0.00403			0.41917	0.65	1
Prop_NM	TNPO2	YRI		-0.00724			0.20801	1.59	1
Prop_NM	TNPO2	TNPO2		0.0023	1	0.738834	0.311752	1.02	1
Prop_NM	TNPO2	LRTvs_no_gene_coef					0.319231	0.99	1	5814.99
Prop_NM	TRIR	Age		0.00021			0.396795	0.72	1
Prop_NM	TRIR	E4carrier	Yes	0.00563			0.169295	1.89	1
Prop_NM	TRIR	Sex	M	-0.00409			0.411457	0.67	1
Prop_NM	TRIR	YRI		-0.0073			0.203279	1.62	1
Prop_NM	TRIR	TRIR		3e-05	1	0.996854	0.991541	0	1
Prop_NM	TRIR	LRTvs_no_gene_coef					0.994164	0	1	5814.49
Prop_NM	GET3	Age		0.00021			0.390807	0.74	1
Prop_NM	GET3	E4carrier	Yes	0.00562			0.170828	1.88	1
Prop_NM	GET3	Sex	M	-0.00417			0.40261	0.7	1
Prop_NM	GET3	YRI		-0.00728			0.204959	1.61	1
Prop_NM	GET3	GET3		0.00294	1	0.754609	0.335197	0.93	1
Prop_NM	GET3	LRTvs_no_gene_coef					0.339696	0.91	1	5814.95
Prop_NM	HOOK2	Age		0.0002			0.39705	0.72	1
Prop_NM	HOOK2	E4carrier	Yes	0.00555			0.174168	1.85	1
Prop_NM	HOOK2	Sex	M	-0.00401			0.418202	0.66	1
Prop_NM	HOOK2	YRI		-0.00723			0.206037	1.6	1
Prop_NM	HOOK2	HOOK2		0.00625	1	0.760761	0.344954	0.89	1
Prop_NM	HOOK2	LRTvs_no_gene_coef					0.335961	0.93	1	5814.95
Prop_NM	JUNB	Age		0.0002			0.400174	0.71	1
Prop_NM	JUNB	E4carrier	Yes	0.0056			0.172491	1.86	1
Prop_NM	JUNB	Sex	M	-0.00405			0.415676	0.66	1
Prop_NM	JUNB	YRI		-0.00728			0.204753	1.61	1
Prop_NM	JUNB	JUNB		0.00101	1	0.934501	0.771092	0.08	1
Prop_NM	JUNB	LRTvs_no_gene_coef					0.772315	0.08	1	5814.53
Prop_NM	PRDX2	Age		0.0002			0.404792	0.69	1
Prop_NM	PRDX2	E4carrier	Yes	0.00557			0.179549	1.8	1
Prop_NM	PRDX2	Sex	M	-0.00421			0.403308	0.7	1
Prop_NM	PRDX2	YRI		-0.00735			0.205443	1.6	1
Prop_NM	PRDX2	PRDX2		0.00432	1	0.0282162	0.00146524	10.12	1
Prop_NM	PRDX2	LRTvs_no_gene_coef					0.00158696	9.97	1	5819.48
Prop_NM	AC018761.2	Age		0.0002			0.402155	0.7	1
Prop_NM	AC018761.2	E4carrier	Yes	0.00561			0.170865	1.88	1
Prop_NM	AC018761.2	Sex	M	-0.00404			0.416056	0.66	1
Prop_NM	AC018761.2	YRI		-0.00723			0.207608	1.59	1
Prop_NM	AC018761.2	AC018761.2		0.04078	1	0.514064	0.127109	2.33	1
Prop_NM	AC018761.2	LRTvs_no_gene_coef					0.12682	2.33	1	5815.66
Prop_NM	THSD8	Age		0.00021			0.397081	0.72	1
Prop_NM	THSD8	E4carrier	Yes	0.00564			0.168218	1.9	1
Prop_NM	THSD8	Sex	M	-0.00408			0.41168	0.67	1
Prop_NM	THSD8	YRI		-0.00732			0.201391	1.63	1
Prop_NM	THSD8	THSD8		-0.08312	1	0.789763	0.399691	0.71	1
Prop_NM	THSD8	LRTvs_no_gene_coef					0.398205	0.71	1	5814.85
Prop_NM	RNASEH2A	Age		0.0002			0.398825	0.71	1
Prop_NM	RNASEH2A	E4carrier	Yes	0.00563			0.169724	1.89	1
Prop_NM	RNASEH2A	Sex	M	-0.0041			0.410467	0.68	1
Prop_NM	RNASEH2A	YRI		-0.00731			0.202637	1.62	1
Prop_NM	RNASEH2A	RNASEH2A		0.01573	1	0.905253	0.673309	0.18	1
Prop_NM	RNASEH2A	LRTvs_no_gene_coef					0.675797	0.17	1	5814.58
Prop_NM	RTBDN	Age		0.00021			0.393753	0.73	1
Prop_NM	RTBDN	E4carrier	Yes	0.00547			0.183982	1.77	1
Prop_NM	RTBDN	Sex	M	-0.00395			0.429425	0.62	1
Prop_NM	RTBDN	YRI		-0.00716			0.214219	1.54	1
Prop_NM	RTBDN	RTBDN		0.01135	1	0.101535	0.00897159	6.83	1
Prop_NM	RTBDN	LRTvs_no_gene_coef					0.00925822	6.77	1	5817.88
Prop_NM	MAST1	Age		0.0002			0.401897	0.7	1
Prop_NM	MAST1	E4carrier	Yes	0.00562			0.171406	1.87	1
Prop_NM	MAST1	Sex	M	-0.00404			0.417925	0.66	1
Prop_NM	MAST1	YRI		-0.00734			0.20165	1.63	1
Prop_NM	MAST1	MAST1		0.00223	1	0.769493	0.357167	0.85	1
Prop_NM	MAST1	LRTvs_no_gene_coef					0.364747	0.82	1	5814.9
Prop_NM	DNASE2	Age		0.00021			0.394078	0.73	1
Prop_NM	DNASE2	E4carrier	Yes	0.00561			0.170277	1.88	1
Prop_NM	DNASE2	Sex	M	-0.00403			0.416764	0.66	1
Prop_NM	DNASE2	YRI		-0.00726			0.204698	1.61	1
Prop_NM	DNASE2	DNASE2		-0.00354	1	0.864557	0.565108	0.33	1
Prop_NM	DNASE2	LRTvs_no_gene_coef					0.555224	0.35	1	5814.66
Prop_NM	KLF1	Age		0.00021			0.39134	0.73	1
Prop_NM	KLF1	E4carrier	Yes	0.00564			0.169354	1.89	1
Prop_NM	KLF1	Sex	M	-0.00417			0.403395	0.7	1
Prop_NM	KLF1	YRI		-0.00737			0.199698	1.64	1
Prop_NM	KLF1	KLF1		0.03902	1	0.867132	0.570409	0.32	1
Prop_NM	KLF1	LRTvs_no_gene_coef					0.58012	0.31	1	5814.64
Prop_NM	GCDH	Age		0.00021			0.397229	0.72	1
Prop_NM	GCDH	E4carrier	Yes	0.00564			0.169137	1.89	1
Prop_NM	GCDH	Sex	M	-0.00411			0.409427	0.68	1
Prop_NM	GCDH	YRI		-0.00725			0.206474	1.6	1
Prop_NM	GCDH	GCDH		-0.00478	1	0.786172	0.390735	0.74	1
Prop_NM	GCDH	LRTvs_no_gene_coef					0.394612	0.72	1	5814.85
Prop_NM	SYCE2	Age		0.00021			0.396208	0.72	1
Prop_NM	SYCE2	E4carrier	Yes	0.00563			0.169145	1.89	1
Prop_NM	SYCE2	Sex	M	-0.00408			0.411694	0.67	1
Prop_NM	SYCE2	YRI		-0.00729			0.203447	1.62	1
Prop_NM	SYCE2	SYCE2		-0.05155	1	0.925322	0.742146	0.11	1
Prop_NM	SYCE2	LRTvs_no_gene_coef					0.740879	0.11	1	5814.54
Prop_NM	FARSA	Age		0.00021			0.388039	0.75	1
Prop_NM	FARSA	E4carrier	Yes	0.00558			0.17272	1.86	1
Prop_NM	FARSA	Sex	M	-0.00427			0.39044	0.74	1
Prop_NM	FARSA	YRI		-0.00727			0.204625	1.61	1
Prop_NM	FARSA	FARSA		0.00346	1	0.629808	0.197352	1.66	1
Prop_NM	FARSA	LRTvs_no_gene_coef					0.195753	1.67	1	5815.33
Prop_NM	CALR	Age		0.00021			0.396072	0.72	1
Prop_NM	CALR	E4carrier	Yes	0.00566			0.166614	1.91	1
Prop_NM	CALR	Sex	M	-0.00417			0.401311	0.7	1
Prop_NM	CALR	YRI		-0.00731			0.202174	1.63	1
Prop_NM	CALR	CALR		0.00119	1	0.850447	0.532282	0.39	1
Prop_NM	CALR	LRTvs_no_gene_coef					0.527982	0.4	1	5814.69
Prop_NM	AC092069.1	Age		0.00021			0.396833	0.72	1
Prop_NM	AC092069.1	E4carrier	Yes	0.00563			0.169384	1.89	1
Prop_NM	AC092069.1	Sex	M	-0.00409			0.411632	0.67	1
Prop_NM	AC092069.1	YRI		-0.0073			0.203281	1.62	1
Prop_NM	AC092069.1	AC092069.1		0.00024	1	0.996333	0.98761	0	1
Prop_NM	AC092069.1	LRTvs_no_gene_coef					0.997057	0	1	5814.49
Prop_NM	RAD23A	Age		0.00021			0.378512	0.78	1
Prop_NM	RAD23A	E4carrier	Yes	0.00563			0.172016	1.87	1
Prop_NM	RAD23A	Sex	M	-0.00422			0.39887	0.71	1
Prop_NM	RAD23A	YRI		-0.00743			0.197436	1.66	1
Prop_NM	RAD23A	RAD23A		0.00473	1	0.275033	0.0419772	4.14	1
Prop_NM	RAD23A	LRTvs_no_gene_coef					0.0436335	4.07	1	5816.53
Prop_NM	GADD45GIP1	Age		0.00022			0.372093	0.8	1
Prop_NM	GADD45GIP1	E4carrier	Yes	0.0057			0.163002	1.95	1
Prop_NM	GADD45GIP1	Sex	M	-0.00436			0.379906	0.77	1
Prop_NM	GADD45GIP1	YRI		-0.00754			0.188549	1.73	1
Prop_NM	GADD45GIP1	GADD45GIP1		0.00585	1	0.0922308	0.00776876	7.09	1
Prop_NM	GADD45GIP1	LRTvs_no_gene_coef					0.00774043	7.09	1	5818.04
Prop_NM	DAND5	Age		0.0002			0.398437	0.71	1
Prop_NM	DAND5	E4carrier	Yes	0.00563			0.169811	1.88	1
Prop_NM	DAND5	Sex	M	-0.0041			0.410584	0.68	1
Prop_NM	DAND5	YRI		-0.00731			0.202551	1.62	1
Prop_NM	DAND5	DAND5		0.08223	1	0.650273	0.215863	1.53	1
Prop_NM	DAND5	LRTvs_no_gene_coef					0.216604	1.53	1	5815.25
Prop_NM	NFIX	Age		0.00021			0.387524	0.75	1
Prop_NM	NFIX	E4carrier	Yes	0.00558			0.172617	1.86	1
Prop_NM	NFIX	Sex	M	-0.00414			0.40452	0.69	1
Prop_NM	NFIX	YRI		-0.00726			0.204951	1.61	1
Prop_NM	NFIX	NFIX		-0.00631	1	0.46178	0.103776	2.65	1
Prop_NM	NFIX	LRTvs_no_gene_coef					0.102932	2.66	1	5815.82
Prop_NM	AC138474.1	Age		0.0002			0.398086	0.71	1
Prop_NM	AC138474.1	E4carrier	Yes	0.00562			0.170421	1.88	1
Prop_NM	AC138474.1	Sex	M	-0.0041			0.410161	0.68	1
Prop_NM	AC138474.1	YRI		-0.00732			0.201989	1.63	1
Prop_NM	AC138474.1	AC138474.1		-0.01633	1	0.916515	0.705567	0.14	1
Prop_NM	AC138474.1	LRTvs_no_gene_coef					0.709609	0.14	1	5814.56
Prop_NM	LYL1	Age		0.00021			0.396418	0.72	1
Prop_NM	LYL1	E4carrier	Yes	0.00565			0.168402	1.9	1
Prop_NM	LYL1	Sex	M	-0.00407			0.413578	0.67	1
Prop_NM	LYL1	YRI		-0.00726			0.205677	1.6	1
Prop_NM	LYL1	LYL1		0.00735	1	0.900519	0.659187	0.19	1
Prop_NM	LYL1	LRTvs_no_gene_coef					0.662906	0.19	1	5814.58
Prop_NM	TRMT1	Age		0.00021			0.393239	0.73	1
Prop_NM	TRMT1	E4carrier	Yes	0.00562			0.17047	1.88	1
Prop_NM	TRMT1	Sex	M	-0.00413			0.407234	0.69	1
Prop_NM	TRMT1	YRI		-0.00732			0.202241	1.63	1
Prop_NM	TRMT1	TRMT1		0.00232	1	0.904137	0.669307	0.18	1
Prop_NM	TRMT1	LRTvs_no_gene_coef					0.680059	0.17	1	5814.57
Prop_NM	NACC1	Age		0.0002			0.401146	0.7	1
Prop_NM	NACC1	E4carrier	Yes	0.00565			0.171393	1.87	1
Prop_NM	NACC1	Sex	M	-0.00398			0.426615	0.63	1
Prop_NM	NACC1	YRI		-0.0072			0.212716	1.55	1
Prop_NM	NACC1	NACC1		0.00895	1	0.0758682	0.00582176	7.6	1
Prop_NM	NACC1	LRTvs_no_gene_coef					0.00614336	7.51	1	5818.24
Prop_NM	AC011446.1	Age		0.00021			0.397278	0.72	1
Prop_NM	AC011446.1	E4carrier	Yes	0.00562			0.170922	1.87	1
Prop_NM	AC011446.1	Sex	M	-0.00407			0.41378	0.67	1
Prop_NM	AC011446.1	YRI		-0.00729			0.204174	1.61	1
Prop_NM	AC011446.1	AC011446.1		0.04109	1	0.928292	0.751305	0.1	1
Prop_NM	AC011446.1	LRTvs_no_gene_coef					0.765199	0.09	1	5814.53
Prop_NM	STX10	Age		0.0002			0.400355	0.71	1
Prop_NM	STX10	E4carrier	Yes	0.00563			0.169249	1.89	1
Prop_NM	STX10	Sex	M	-0.00406			0.414121	0.67	1
Prop_NM	STX10	YRI		-0.00728			0.204201	1.61	1
Prop_NM	STX10	STX10		-0.00232	1	0.91132	0.692424	0.16	1
Prop_NM	STX10	LRTvs_no_gene_coef					0.695413	0.15	1	5814.57
Prop_NM	IER2	Age		0.0002			0.401592	0.7	1
Prop_NM	IER2	E4carrier	Yes	0.0056			0.170507	1.88	1
Prop_NM	IER2	Sex	M	-0.00406			0.413099	0.67	1
Prop_NM	IER2	YRI		-0.00725			0.204753	1.61	1
Prop_NM	IER2	IER2		-0.00999	1	0.36794	0.0681691	3.33	1
Prop_NM	IER2	LRTvs_no_gene_coef					0.0672469	3.35	1	5816.16
Prop_NM	CACNA1A	Age		0.00021			0.396084	0.72	1
Prop_NM	CACNA1A	E4carrier	Yes	0.00561			0.171749	1.87	1
Prop_NM	CACNA1A	Sex	M	-0.00407			0.413334	0.67	1
Prop_NM	CACNA1A	YRI		-0.00735			0.20062	1.64	1
Prop_NM	CACNA1A	CACNA1A		0.00362	1	0.691849	0.251313	1.32	1
Prop_NM	CACNA1A	LRTvs_no_gene_coef					0.253624	1.3	1	5815.14
Prop_NM	CCDC130	Age		0.0002			0.397464	0.72	1
Prop_NM	CCDC130	E4carrier	Yes	0.00563			0.16963	1.89	1
Prop_NM	CCDC130	Sex	M	-0.00406			0.413931	0.67	1
Prop_NM	CCDC130	YRI		-0.00727			0.204929	1.61	1
Prop_NM	CCDC130	CCDC130		0.002	1	0.929178	0.754712	0.1	1
Prop_NM	CCDC130	LRTvs_no_gene_coef					0.752894	0.1	1	5814.54
Prop_NM	MRI1	Age		0.00021			0.397338	0.72	1
Prop_NM	MRI1	E4carrier	Yes	0.00563			0.16967	1.89	1
Prop_NM	MRI1	Sex	M	-0.00408			0.41228	0.67	1
Prop_NM	MRI1	YRI		-0.00728			0.205158	1.61	1
Prop_NM	MRI1	MRI1		0.00232	1	0.911416	0.692928	0.16	1
Prop_NM	MRI1	LRTvs_no_gene_coef					0.703623	0.14	1	5814.56
Prop_NM	AC008686.1	Age		0.00021			0.396542	0.72	1
Prop_NM	AC008686.1	E4carrier	Yes	0.00563			0.16924	1.89	1
Prop_NM	AC008686.1	Sex	M	-0.00409			0.411533	0.67	1
Prop_NM	AC008686.1	YRI		-0.0073			0.203307	1.62	1
Prop_NM	AC008686.1	AC008686.1		-0.01124	1	0.976869	0.911827	0.01	1
Prop_NM	AC008686.1	LRTvs_no_gene_coef					0.91041	0.01	1	5814.5
Prop_NM	C19orf53	Age		0.00021			0.393715	0.73	1
Prop_NM	C19orf53	E4carrier	Yes	0.00563			0.16975	1.89	1
Prop_NM	C19orf53	Sex	M	-0.00412			0.407962	0.68	1
Prop_NM	C19orf53	YRI		-0.00735			0.200639	1.64	1
Prop_NM	C19orf53	C19orf53		0.00097	1	0.907688	0.680988	0.17	1
Prop_NM	C19orf53	LRTvs_no_gene_coef					0.690783	0.16	1	5814.57
Prop_NM	ZSWIM4	Age		0.0002			0.39895	0.71	1
Prop_NM	ZSWIM4	E4carrier	Yes	0.00564			0.1686	1.9	1
Prop_NM	ZSWIM4	Sex	M	-0.00406			0.41433	0.67	1
Prop_NM	ZSWIM4	YRI		-0.00728			0.204162	1.61	1
Prop_NM	ZSWIM4	ZSWIM4		0.005	1	0.90257	0.663243	0.19	1
Prop_NM	ZSWIM4	LRTvs_no_gene_coef					0.663838	0.19	1	5814.58
Prop_NM	AC020916.1	Age		0.00021			0.384128	0.76	1
Prop_NM	AC020916.1	E4carrier	Yes	0.00572			0.160546	1.97	1
Prop_NM	AC020916.1	Sex	M	-0.0042			0.396781	0.72	1
Prop_NM	AC020916.1	YRI		-0.00726			0.20326	1.62	1
Prop_NM	AC020916.1	AC020916.1		-0.03058	1	0.275291	0.0420891	4.13	1
Prop_NM	AC020916.1	LRTvs_no_gene_coef					0.0409127	4.18	1	5816.58
Prop_NM	NANOS3	Age		0.00021			0.397047	0.72	1
Prop_NM	NANOS3	E4carrier	Yes	0.00564			0.168377	1.9	1
Prop_NM	NANOS3	Sex	M	-0.00408			0.411617	0.67	1
Prop_NM	NANOS3	YRI		-0.0073			0.20258	1.62	1
Prop_NM	NANOS3	NANOS3		0.00176	1	0.936717	0.779752	0.08	1
Prop_NM	NANOS3	LRTvs_no_gene_coef					0.769611	0.09	1	5814.53
Prop_NM	C19orf57	Age		0.00021			0.397342	0.72	1
Prop_NM	C19orf57	E4carrier	Yes	0.00562			0.169834	1.88	1
Prop_NM	C19orf57	Sex	M	-0.00408			0.412079	0.67	1
Prop_NM	C19orf57	YRI		-0.00728			0.203952	1.61	1
Prop_NM	C19orf57	C19orf57		0.00301	1	0.969189	0.885512	0.02	1
Prop_NM	C19orf57	LRTvs_no_gene_coef					0.880298	0.02	1	5814.5
Prop_NM	CC2D1A	Age		0.00021			0.396696	0.72	1
Prop_NM	CC2D1A	E4carrier	Yes	0.00563			0.169295	1.89	1
Prop_NM	CC2D1A	Sex	M	-0.00409			0.411492	0.67	1
Prop_NM	CC2D1A	YRI		-0.0073			0.203261	1.62	1
Prop_NM	CC2D1A	CC2D1A		4e-05	1	0.996854	0.992028	0	1
Prop_NM	CC2D1A	LRTvs_no_gene_coef					0.998717	0	1	5814.49
Prop_NM	PODNL1	Age		0.00021			0.383294	0.76	1
Prop_NM	PODNL1	E4carrier	Yes	0.00559			0.17243	1.86	1
Prop_NM	PODNL1	Sex	M	-0.00407			0.413354	0.67	1
Prop_NM	PODNL1	YRI		-0.00722			0.20779	1.59	1
Prop_NM	PODNL1	PODNL1		0.01262	1	0.0973366	0.0084284	6.94	1
Prop_NM	PODNL1	LRTvs_no_gene_coef					0.00841925	6.94	1	5817.96
Prop_NM	DCAF15	Age		0.00019			0.427369	0.63	1
Prop_NM	DCAF15	E4carrier	Yes	0.00568			0.168925	1.89	1
Prop_NM	DCAF15	Sex	M	-0.00388			0.438995	0.6	1
Prop_NM	DCAF15	YRI		-0.00738			0.201886	1.63	1
Prop_NM	DCAF15	DCAF15		0.01751	1	0.050819	0.00331317	8.63	1
Prop_NM	DCAF15	LRTvs_no_gene_coef					0.00353004	8.51	1	5818.75
Prop_NM	RFX1	Age		0.00021			0.396838	0.72	1
Prop_NM	RFX1	E4carrier	Yes	0.00564			0.169161	1.89	1
Prop_NM	RFX1	Sex	M	-0.00408			0.411665	0.67	1
Prop_NM	RFX1	YRI		-0.0073			0.202962	1.62	1
Prop_NM	RFX1	RFX1		-0.0014	1	0.962754	0.861711	0.03	1
Prop_NM	RFX1	LRTvs_no_gene_coef					0.866514	0.03	1	5814.5
Prop_NM	AC022098.4	Age		0.00021			0.393296	0.73	1
Prop_NM	AC022098.4	E4carrier	Yes	0.00566			0.168246	1.9	1
Prop_NM	AC022098.4	Sex	M	-0.00407			0.413579	0.67	1
Prop_NM	AC022098.4	YRI		-0.00731			0.203408	1.62	1
Prop_NM	AC022098.4	AC022098.4		-0.03927	1	0.851703	0.534521	0.39	1
Prop_NM	AC022098.4	LRTvs_no_gene_coef					0.54346	0.37	1	5814.67
Prop_NM	RLN3	Age		0.0002			0.398647	0.71	1
Prop_NM	RLN3	E4carrier	Yes	0.00565			0.168588	1.9	1
Prop_NM	RLN3	Sex	M	-0.00401			0.421057	0.65	1
Prop_NM	RLN3	YRI		-0.00721			0.209532	1.57	1
Prop_NM	RLN3	RLN3		-0.06552	1	0.54199	0.141917	2.16	1
Prop_NM	RLN3	LRTvs_no_gene_coef					0.143855	2.14	1	5815.56
Prop_NM	IL27RA	Age		0.0002			0.397685	0.72	1
Prop_NM	IL27RA	E4carrier	Yes	0.00564			0.168329	1.9	1
Prop_NM	IL27RA	Sex	M	-0.00406			0.41366	0.67	1
Prop_NM	IL27RA	YRI		-0.00727			0.204486	1.61	1
Prop_NM	IL27RA	IL27RA		-0.0046	1	0.931596	0.762371	0.09	1
Prop_NM	IL27RA	LRTvs_no_gene_coef					0.750478	0.1	1	5814.54
Prop_NM	PALM3	Age		0.0002			0.397419	0.72	1
Prop_NM	PALM3	E4carrier	Yes	0.00561			0.169976	1.88	1
Prop_NM	PALM3	Sex	M	-0.00405			0.414948	0.66	1
Prop_NM	PALM3	YRI		-0.00732			0.20096	1.64	1
Prop_NM	PALM3	PALM3		0.00492	1	0.83678	0.496909	0.46	1
Prop_NM	PALM3	LRTvs_no_gene_coef					0.486745	0.48	1	5814.73
Prop_NM	MISP3	Age		0.00021			0.395059	0.72	1
Prop_NM	MISP3	E4carrier	Yes	0.00565			0.168259	1.9	1
Prop_NM	MISP3	Sex	M	-0.00409			0.410559	0.68	1
Prop_NM	MISP3	YRI		-0.0073			0.203036	1.62	1
Prop_NM	MISP3	MISP3		0.00176	1	0.946426	0.809937	0.06	1
Prop_NM	MISP3	LRTvs_no_gene_coef					0.811124	0.06	1	5814.52
Prop_NM	SAMD1	Age		0.00021			0.39699	0.72	1
Prop_NM	SAMD1	E4carrier	Yes	0.00563			0.169244	1.89	1
Prop_NM	SAMD1	Sex	M	-0.00409			0.411508	0.67	1
Prop_NM	SAMD1	YRI		-0.0073			0.202962	1.62	1
Prop_NM	SAMD1	SAMD1		0.00029	1	0.985099	0.94417	0	1
Prop_NM	SAMD1	LRTvs_no_gene_coef					0.94873	0	1	5814.49
Prop_NM	PRKACA	Age		0.0002			0.40521	0.69	1
Prop_NM	PRKACA	E4carrier	Yes	0.00563			0.173626	1.85	1
Prop_NM	PRKACA	Sex	M	-0.00408			0.417336	0.66	1
Prop_NM	PRKACA	YRI		-0.00729			0.207966	1.59	1
Prop_NM	PRKACA	PRKACA		0.00414	1	0.206431	0.0265255	4.92	1
Prop_NM	PRKACA	LRTvs_no_gene_coef					0.0286595	4.79	1	5816.88
Prop_NM	AC022098.3	Age		0.00021			0.396308	0.72	1
Prop_NM	AC022098.3	E4carrier	Yes	0.00563			0.169271	1.89	1
Prop_NM	AC022098.3	Sex	M	-0.00405			0.414727	0.67	1
Prop_NM	AC022098.3	YRI		-0.00727			0.204555	1.61	1
Prop_NM	AC022098.3	AC022098.3		-0.05322	1	0.832987	0.488166	0.48	1
Prop_NM	AC022098.3	LRTvs_no_gene_coef					0.48391	0.49	1	5814.73
Prop_NM	ASF1B	Age		0.00021			0.396908	0.72	1
Prop_NM	ASF1B	E4carrier	Yes	0.00563			0.169536	1.89	1
Prop_NM	ASF1B	Sex	M	-0.00408			0.411983	0.67	1
Prop_NM	ASF1B	YRI		-0.0073			0.203454	1.62	1
Prop_NM	ASF1B	ASF1B		0.00259	1	0.990538	0.965921	0	1
Prop_NM	ASF1B	LRTvs_no_gene_coef					0.990415	0	1	5814.49
Prop_NM	AC022098.1	Age		0.00021			0.397553	0.72	1
Prop_NM	AC022098.1	E4carrier	Yes	0.00563			0.170667	1.88	1
Prop_NM	AC022098.1	Sex	M	-0.00407			0.414169	0.67	1
Prop_NM	AC022098.1	YRI		-0.00727			0.205557	1.6	1
Prop_NM	AC022098.1	AC022098.1		0.02782	1	0.78948	0.399238	0.71	1
Prop_NM	AC022098.1	LRTvs_no_gene_coef					0.405939	0.69	1	5814.84
Prop_NM	ADGRL1	Age		0.00021			0.393108	0.73	1
Prop_NM	ADGRL1	E4carrier	Yes	0.00564			0.168889	1.89	1
Prop_NM	ADGRL1	Sex	M	-0.00409			0.410933	0.68	1
Prop_NM	ADGRL1	YRI		-0.00729			0.204145	1.61	1
Prop_NM	ADGRL1	ADGRL1		0.00153	1	0.856428	0.545115	0.37	1
Prop_NM	ADGRL1	LRTvs_no_gene_coef					0.549696	0.36	1	5814.67
Prop_NM	AC011509.3	Age		0.00021			0.396862	0.72	1
Prop_NM	AC011509.3	E4carrier	Yes	0.00564			0.168536	1.9	1
Prop_NM	AC011509.3	Sex	M	-0.0041			0.409884	0.68	1
Prop_NM	AC011509.3	YRI		-0.0073			0.203279	1.62	1
Prop_NM	AC011509.3	AC011509.3		-0.04078	1	0.885271	0.617533	0.25	1
Prop_NM	AC011509.3	LRTvs_no_gene_coef					0.615806	0.25	1	5814.62
Prop_NM	AC011509.2	Age		0.0002			0.398253	0.71	1
Prop_NM	AC011509.2	E4carrier	Yes	0.00563			0.170009	1.88	1
Prop_NM	AC011509.2	Sex	M	-0.00408			0.411876	0.67	1
Prop_NM	AC011509.2	YRI		-0.00729			0.203833	1.61	1
Prop_NM	AC011509.2	AC011509.2		-0.02212	1	0.978604	0.923029	0.01	1
Prop_NM	AC011509.2	LRTvs_no_gene_coef					0.935453	0.01	1	5814.49
Prop_NM	AC011509.1	Age		0.00021			0.396507	0.72	1
Prop_NM	AC011509.1	E4carrier	Yes	0.00563			0.169196	1.89	1
Prop_NM	AC011509.1	Sex	M	-0.00409			0.411364	0.67	1
Prop_NM	AC011509.1	YRI		-0.0073			0.2031	1.62	1
Prop_NM	AC011509.1	AC011509.1		-0.01622	1	0.987463	0.954294	0	1
Prop_NM	AC011509.1	LRTvs_no_gene_coef					0.95321	0	1	5814.49
Prop_NM	ADGRE5	Age		0.00021			0.386047	0.75	1
Prop_NM	ADGRE5	E4carrier	Yes	0.00556			0.173449	1.85	1
Prop_NM	ADGRE5	Sex	M	-0.0041			0.409049	0.68	1
Prop_NM	ADGRE5	YRI		-0.00722			0.206465	1.6	1
Prop_NM	ADGRE5	ADGRE5		-0.0167	1	0.470997	0.107263	2.59	1
Prop_NM	ADGRE5	LRTvs_no_gene_coef					0.105368	2.62	1	5815.8
Prop_NM	DDX39A	Age		0.0002			0.398483	0.71	1
Prop_NM	DDX39A	E4carrier	Yes	0.00563			0.16909	1.89	1
Prop_NM	DDX39A	Sex	M	-0.00406			0.41384	0.67	1
Prop_NM	DDX39A	YRI		-0.00728			0.204457	1.61	1
Prop_NM	DDX39A	DDX39A		-0.00169	1	0.923669	0.731329	0.12	1
Prop_NM	DDX39A	LRTvs_no_gene_coef					0.728887	0.12	1	5814.55
Prop_NM	PKN1	Age		0.00021			0.396574	0.72	1
Prop_NM	PKN1	E4carrier	Yes	0.00563			0.169265	1.89	1
Prop_NM	PKN1	Sex	M	-0.00409			0.411436	0.67	1
Prop_NM	PKN1	YRI		-0.0073			0.203285	1.62	1
Prop_NM	PKN1	PKN1		-0.00025	1	0.98045	0.928673	0.01	1
Prop_NM	PKN1	LRTvs_no_gene_coef					0.940182	0.01	1	5814.49
Prop_NM	AC008569.2	Age		0.00021			0.39467	0.72	1
Prop_NM	AC008569.2	E4carrier	Yes	0.00565			0.167664	1.9	1
Prop_NM	AC008569.2	Sex	M	-0.00409			0.410816	0.68	1
Prop_NM	AC008569.2	YRI		-0.0073			0.202886	1.62	1
Prop_NM	AC008569.2	AC008569.2		-0.03298	1	0.787822	0.394827	0.72	1
Prop_NM	AC008569.2	LRTvs_no_gene_coef					0.392611	0.73	1	5814.86
Prop_NM	PTGER1	Age		0.00021			0.394335	0.73	1
Prop_NM	PTGER1	E4carrier	Yes	0.00565			0.168348	1.9	1
Prop_NM	PTGER1	Sex	M	-0.00413			0.406678	0.69	1
Prop_NM	PTGER1	YRI		-0.00731			0.202379	1.63	1
Prop_NM	PTGER1	PTGER1		-0.00936	1	0.841076	0.509272	0.44	1
Prop_NM	PTGER1	LRTvs_no_gene_coef					0.510222	0.43	1	5814.71
Prop_NM	GIPC1	Age		0.0002			0.400306	0.71	1
Prop_NM	GIPC1	E4carrier	Yes	0.00573			0.164617	1.93	1
Prop_NM	GIPC1	Sex	M	-0.00419			0.40284	0.7	1
Prop_NM	GIPC1	YRI		-0.00735			0.20238	1.63	1
Prop_NM	GIPC1	GIPC1		0.00667	1	0.262438	0.0388727	4.27	1
Prop_NM	GIPC1	LRTvs_no_gene_coef					0.0403818	4.2	1	5816.59
Prop_NM	DNAJB1	Age		0.00021			0.389599	0.74	1
Prop_NM	DNAJB1	E4carrier	Yes	0.0056			0.178838	1.81	1
Prop_NM	DNAJB1	Sex	M	-0.0042			0.405743	0.69	1
Prop_NM	DNAJB1	YRI		-0.00768			0.188074	1.73	1
Prop_NM	DNAJB1	DNAJB1		0.00705	1	0.00897975	0.000325244	12.92	1
Prop_NM	DNAJB1	LRTvs_no_gene_coef					0.000369169	12.68	1	5820.83
Prop_NM	TECR	Age		0.0002			0.402389	0.7	1
Prop_NM	TECR	E4carrier	Yes	0.00558			0.173542	1.85	1
Prop_NM	TECR	Sex	M	-0.00394			0.428422	0.63	1
Prop_NM	TECR	YRI		-0.00723			0.207277	1.59	1
Prop_NM	TECR	TECR		-0.00182	1	0.791032	0.403856	0.7	1
Prop_NM	TECR	LRTvs_no_gene_coef					0.403686	0.7	1	5814.84
Prop_NM	NDUFB7	Age		0.00021			0.386553	0.75	1
Prop_NM	NDUFB7	E4carrier	Yes	0.00566			0.167929	1.9	1
Prop_NM	NDUFB7	Sex	M	-0.00421			0.398173	0.71	1
Prop_NM	NDUFB7	YRI		-0.00732			0.202291	1.63	1
Prop_NM	NDUFB7	NDUFB7		0.00116	1	0.842049	0.51203	0.43	1
Prop_NM	NDUFB7	LRTvs_no_gene_coef					0.515788	0.42	1	5814.7
Prop_NM	ZNF333	Age		0.0002			0.397646	0.72	1
Prop_NM	ZNF333	E4carrier	Yes	0.00563			0.169468	1.89	1
Prop_NM	ZNF333	Sex	M	-0.00408			0.412096	0.67	1
Prop_NM	ZNF333	YRI		-0.00729			0.203516	1.62	1
Prop_NM	ZNF333	ZNF333		0.00189	1	0.949821	0.823906	0.05	1
Prop_NM	ZNF333	LRTvs_no_gene_coef					0.826595	0.05	1	5814.51
Prop_NM	ADGRE2	Age		0.00021			0.393862	0.73	1
Prop_NM	ADGRE2	E4carrier	Yes	0.00564			0.168494	1.9	1
Prop_NM	ADGRE2	Sex	M	-0.00411			0.408607	0.68	1
Prop_NM	ADGRE2	YRI		-0.00733			0.201321	1.63	1
Prop_NM	ADGRE2	ADGRE2		-0.05555	1	0.840183	0.506891	0.44	1
Prop_NM	ADGRE2	LRTvs_no_gene_coef					0.505791	0.44	1	5814.71
Prop_NM	OR7C1	Age		0.00021			0.392917	0.73	1
Prop_NM	OR7C1	E4carrier	Yes	0.00559			0.171849	1.87	1
Prop_NM	OR7C1	Sex	M	-0.00408			0.411677	0.67	1
Prop_NM	OR7C1	YRI		-0.00726			0.204659	1.61	1
Prop_NM	OR7C1	OR7C1		-0.0078	1	0.909021	0.685545	0.16	1
Prop_NM	OR7C1	LRTvs_no_gene_coef					0.668232	0.18	1	5814.58
Prop_NM	OR7A5	Age		0.00021			0.394018	0.73	1
Prop_NM	OR7A5	E4carrier	Yes	0.00563			0.169414	1.89	1
Prop_NM	OR7A5	Sex	M	-0.00407			0.413264	0.67	1
Prop_NM	OR7A5	YRI		-0.0073			0.203201	1.62	1
Prop_NM	OR7A5	OR7A5		-0.03404	1	0.807873	0.436925	0.6	1
Prop_NM	OR7A5	LRTvs_no_gene_coef					0.437375	0.6	1	5814.79
Prop_NM	OR7A17	Age		0.0002			0.401343	0.7	1
Prop_NM	OR7A17	E4carrier	Yes	0.00565			0.167834	1.9	1
Prop_NM	OR7A17	Sex	M	-0.00405			0.414812	0.66	1
Prop_NM	OR7A17	YRI		-0.0073			0.202614	1.62	1
Prop_NM	OR7A17	OR7A17		-0.02626	1	0.900519	0.658121	0.2	1
Prop_NM	OR7A17	LRTvs_no_gene_coef					0.650701	0.21	1	5814.59
Prop_NM	SLC1A6	Age		0.00021			0.393198	0.73	1
Prop_NM	SLC1A6	E4carrier	Yes	0.00563			0.16847	1.9	1
Prop_NM	SLC1A6	Sex	M	-0.00413			0.405609	0.69	1
Prop_NM	SLC1A6	YRI		-0.00728			0.203228	1.62	1
Prop_NM	SLC1A6	SLC1A6		0.00495	1	0.842112	0.512953	0.43	1
Prop_NM	SLC1A6	LRTvs_no_gene_coef					0.500627	0.45	1	5814.72
Prop_NM	OR1I1	Age		0.00021			0.397282	0.72	1
Prop_NM	OR1I1	E4carrier	Yes	0.00565			0.168174	1.9	1
Prop_NM	OR1I1	Sex	M	-0.0041			0.409359	0.68	1
Prop_NM	OR1I1	YRI		-0.00729			0.20333	1.62	1
Prop_NM	OR1I1	OR1I1		-0.1086	1	0.793764	0.408181	0.68	1
Prop_NM	OR1I1	LRTvs_no_gene_coef					0.406882	0.69	1	5814.83
Prop_NM	SYDE1	Age		0.00021			0.3928	0.73	1
Prop_NM	SYDE1	E4carrier	Yes	0.00562			0.169857	1.88	1
Prop_NM	SYDE1	Sex	M	-0.00413			0.40606	0.69	1
Prop_NM	SYDE1	YRI		-0.00736			0.199264	1.65	1
Prop_NM	SYDE1	SYDE1		0.00668	1	0.890176	0.629922	0.23	1
Prop_NM	SYDE1	LRTvs_no_gene_coef					0.627773	0.24	1	5814.61
Prop_NM	ILVBL	Age		0.0002			0.400362	0.71	1
Prop_NM	ILVBL	E4carrier	Yes	0.00567			0.165971	1.92	1
Prop_NM	ILVBL	Sex	M	-0.0041			0.409766	0.68	1
Prop_NM	ILVBL	YRI		-0.00737			0.198651	1.65	1
Prop_NM	ILVBL	ILVBL		0.00244	1	0.853458	0.537816	0.38	1
Prop_NM	ILVBL	LRTvs_no_gene_coef					0.531831	0.39	1	5814.69
Prop_NM	AC003956.1	Age		0.0002			0.401673	0.7	1
Prop_NM	AC003956.1	E4carrier	Yes	0.00563			0.170698	1.88	1
Prop_NM	AC003956.1	Sex	M	-0.00414			0.406055	0.69	1
Prop_NM	AC003956.1	YRI		-0.00733			0.20237	1.63	1
Prop_NM	AC003956.1	AC003956.1		0.06203	1	0.456385	0.101007	2.69	1
Prop_NM	AC003956.1	LRTvs_no_gene_coef					0.102856	2.66	1	5815.82
Prop_NM	NOTCH3	Age		0.0002			0.401833	0.7	1
Prop_NM	NOTCH3	E4carrier	Yes	0.00571			0.157576	2	1
Prop_NM	NOTCH3	Sex	M	-0.00404			0.411057	0.68	1
Prop_NM	NOTCH3	YRI		-0.00726			0.200016	1.64	1
Prop_NM	NOTCH3	NOTCH3		-0.01631	1	0.0204293	0.000956763	10.91	1
Prop_NM	NOTCH3	LRTvs_no_gene_coef					0.000900701	11.02	1	5820
Prop_NM	EPHX3	Age		0.00021			0.39699	0.72	1
Prop_NM	EPHX3	E4carrier	Yes	0.00562			0.170017	1.88	1
Prop_NM	EPHX3	Sex	M	-0.00405			0.414788	0.67	1
Prop_NM	EPHX3	YRI		-0.00729			0.203242	1.62	1
Prop_NM	EPHX3	EPHX3		0.01274	1	0.909288	0.687366	0.16	1
Prop_NM	EPHX3	LRTvs_no_gene_coef					0.678899	0.17	1	5814.58
Prop_NM	BRD4	Age		0.00021			0.396601	0.72	1
Prop_NM	BRD4	E4carrier	Yes	0.00563			0.170147	1.88	1
Prop_NM	BRD4	Sex	M	-0.00409			0.411881	0.67	1
Prop_NM	BRD4	YRI		-0.0073			0.203701	1.62	1
Prop_NM	BRD4	BRD4		0.00032	1	0.972986	0.900217	0.02	1
Prop_NM	BRD4	LRTvs_no_gene_coef					0.924331	0.01	1	5814.49
Prop_NM	AC005776.2	Age		0.0002			0.399287	0.71	1
Prop_NM	AC005776.2	E4carrier	Yes	0.00564			0.168724	1.89	1
Prop_NM	AC005776.2	Sex	M	-0.00405			0.415325	0.66	1
Prop_NM	AC005776.2	YRI		-0.00727			0.20501	1.61	1
Prop_NM	AC005776.2	AC005776.2		-0.07324	1	0.866339	0.568226	0.33	1
Prop_NM	AC005776.2	LRTvs_no_gene_coef					0.566926	0.33	1	5814.65
Prop_NM	AKAP8	Age		0.00021			0.395732	0.72	1
Prop_NM	AKAP8	E4carrier	Yes	0.00563			0.169426	1.89	1
Prop_NM	AKAP8	Sex	M	-0.00407			0.413211	0.67	1
Prop_NM	AKAP8	YRI		-0.00729			0.204117	1.61	1
Prop_NM	AKAP8	AKAP8		-0.00451	1	0.808542	0.438426	0.6	1
Prop_NM	AKAP8	LRTvs_no_gene_coef					0.439096	0.6	1	5814.79
Prop_NM	AC005785.1	Age		0.00021			0.396583	0.72	1
Prop_NM	AC005785.1	E4carrier	Yes	0.00564			0.168784	1.89	1
Prop_NM	AC005785.1	Sex	M	-0.00409			0.411499	0.67	1
Prop_NM	AC005785.1	YRI		-0.00731			0.202518	1.62	1
Prop_NM	AC005785.1	AC005785.1		-0.00787	1	0.952378	0.831584	0.05	1
Prop_NM	AC005785.1	LRTvs_no_gene_coef					0.830802	0.05	1	5814.51
Prop_NM	AKAP8L	Age		0.00021			0.395289	0.72	1
Prop_NM	AKAP8L	E4carrier	Yes	0.00562			0.170285	1.88	1
Prop_NM	AKAP8L	Sex	M	-0.00415			0.404383	0.7	1
Prop_NM	AKAP8L	YRI		-0.00732			0.201317	1.63	1
Prop_NM	AKAP8L	AKAP8L		0.00221	1	0.861656	0.554684	0.35	1
Prop_NM	AKAP8L	LRTvs_no_gene_coef					0.550247	0.36	1	5814.67
Prop_NM	WIZ	Age		0.00021			0.395266	0.72	1
Prop_NM	WIZ	E4carrier	Yes	0.00565			0.16764	1.9	1
Prop_NM	WIZ	Sex	M	-0.00408			0.411905	0.67	1
Prop_NM	WIZ	YRI		-0.0073			0.202723	1.62	1
Prop_NM	WIZ	WIZ		-0.00574	1	0.751507	0.329747	0.95	1
Prop_NM	WIZ	LRTvs_no_gene_coef					0.327791	0.96	1	5814.97
Prop_NM	RASAL3	Age		0.00021			0.396382	0.72	1
Prop_NM	RASAL3	E4carrier	Yes	0.00561			0.171161	1.87	1
Prop_NM	RASAL3	Sex	M	-0.00403			0.418054	0.66	1
Prop_NM	RASAL3	YRI		-0.00724			0.206877	1.59	1
Prop_NM	RASAL3	RASAL3		-0.01509	1	0.816238	0.452531	0.56	1
Prop_NM	RASAL3	LRTvs_no_gene_coef					0.452382	0.56	1	5814.77
Prop_NM	CYP4F22	Age		0.00021			0.394514	0.72	1
Prop_NM	CYP4F22	E4carrier	Yes	0.00561			0.17062	1.88	1
Prop_NM	CYP4F22	Sex	M	-0.00408			0.411546	0.67	1
Prop_NM	CYP4F22	YRI		-0.00729			0.2036	1.62	1
Prop_NM	CYP4F22	CYP4F22		-0.01767	1	0.958892	0.852476	0.03	1
Prop_NM	CYP4F22	LRTvs_no_gene_coef					0.839052	0.04	1	5814.51
Prop_NM	CYP4F8	Age		0.00021			0.395133	0.72	1
Prop_NM	CYP4F8	E4carrier	Yes	0.00564			0.168447	1.9	1
Prop_NM	CYP4F8	Sex	M	-0.00409			0.410556	0.68	1
Prop_NM	CYP4F8	YRI		-0.00732			0.201804	1.63	1
Prop_NM	CYP4F8	CYP4F8		-0.11109	1	0.885271	0.617684	0.25	1
Prop_NM	CYP4F8	LRTvs_no_gene_coef					0.616774	0.25	1	5814.62
Prop_NM	CYP4F3	Age		0.00021			0.397052	0.72	1
Prop_NM	CYP4F3	E4carrier	Yes	0.00563			0.169106	1.89	1
Prop_NM	CYP4F3	Sex	M	-0.00409			0.410712	0.68	1
Prop_NM	CYP4F3	YRI		-0.0073			0.203022	1.62	1
Prop_NM	CYP4F3	CYP4F3		0.00531	1	0.965584	0.874451	0.02	1
Prop_NM	CYP4F3	LRTvs_no_gene_coef					0.872164	0.03	1	5814.5
Prop_NM	CYP4F12	Age		0.00021			0.396041	0.72	1
Prop_NM	CYP4F12	E4carrier	Yes	0.00564			0.169323	1.89	1
Prop_NM	CYP4F12	Sex	M	-0.00408			0.412841	0.67	1
Prop_NM	CYP4F12	YRI		-0.00728			0.204493	1.61	1
Prop_NM	CYP4F12	CYP4F12		-0.11832	1	0.843151	0.516637	0.42	1
Prop_NM	CYP4F12	LRTvs_no_gene_coef					0.520538	0.41	1	5814.7
Prop_NM	AC004597.1	Age		0.0002			0.405019	0.69	1
Prop_NM	AC004597.1	E4carrier	Yes	0.0057			0.164967	1.93	1
Prop_NM	AC004597.1	Sex	M	-0.00411			0.409521	0.68	1
Prop_NM	AC004597.1	YRI		-0.00735			0.20095	1.64	1
Prop_NM	AC004597.1	AC004597.1		0.02232	1	0.814773	0.449263	0.57	1
Prop_NM	AC004597.1	LRTvs_no_gene_coef					0.458341	0.55	1	5814.76
Prop_NM	OR10H1	Age		0.0002			0.399315	0.71	1
Prop_NM	OR10H1	E4carrier	Yes	0.00561			0.170741	1.88	1
Prop_NM	OR10H1	Sex	M	-0.00406			0.414061	0.67	1
Prop_NM	OR10H1	YRI		-0.00727			0.205035	1.61	1
Prop_NM	OR10H1	OR10H1		0.11904	1	0.780739	0.381902	0.76	1
Prop_NM	OR10H1	LRTvs_no_gene_coef					0.382506	0.76	1	5814.87
Prop_NM	CYP4F2	Age		0.0002			0.403272	0.7	1
Prop_NM	CYP4F2	E4carrier	Yes	0.00564			0.168682	1.89	1
Prop_NM	CYP4F2	Sex	M	-0.004			0.420713	0.65	1
Prop_NM	CYP4F2	YRI		-0.00722			0.207655	1.59	1
Prop_NM	CYP4F2	CYP4F2		-0.03375	1	0.796459	0.414528	0.67	1
Prop_NM	CYP4F2	LRTvs_no_gene_coef					0.411382	0.67	1	5814.83
Prop_NM	CYP4F11	Age		0.00021			0.396385	0.72	1
Prop_NM	CYP4F11	E4carrier	Yes	0.00563			0.169182	1.89	1
Prop_NM	CYP4F11	Sex	M	-0.00409			0.410808	0.68	1
Prop_NM	CYP4F11	YRI		-0.00729			0.203472	1.62	1
Prop_NM	CYP4F11	CYP4F11		0.00221	1	0.972986	0.900319	0.02	1
Prop_NM	CYP4F11	LRTvs_no_gene_coef					0.892988	0.02	1	5814.5
Prop_NM	TPM4	Age		0.00021			0.397003	0.72	1
Prop_NM	TPM4	E4carrier	Yes	0.00562			0.171876	1.87	1
Prop_NM	TPM4	Sex	M	-0.0041			0.411218	0.68	1
Prop_NM	TPM4	YRI		-0.00725			0.207644	1.59	1
Prop_NM	TPM4	TPM4		-0.00396	1	0.730912	0.297497	1.09	1
Prop_NM	TPM4	LRTvs_no_gene_coef					0.306196	1.05	1	5815.01
Prop_NM	RAB8A	Age		0.00021			0.395038	0.72	1
Prop_NM	RAB8A	E4carrier	Yes	0.00561			0.169926	1.88	1
Prop_NM	RAB8A	Sex	M	-0.00408			0.411355	0.67	1
Prop_NM	RAB8A	YRI		-0.00732			0.200798	1.64	1
Prop_NM	RAB8A	RAB8A		0.00517	1	0.719725	0.28364	1.15	1
Prop_NM	RAB8A	LRTvs_no_gene_coef					0.279024	1.17	1	5815.08
Prop_NM	AC008894.2	Age		0.00021			0.389457	0.74	1
Prop_NM	AC008894.2	E4carrier	Yes	0.00566			0.16901	1.89	1
Prop_NM	AC008894.2	Sex	M	-0.00419			0.401896	0.7	1
Prop_NM	AC008894.2	YRI		-0.00733			0.203161	1.62	1
Prop_NM	AC008894.2	AC008894.2		-0.10517	1	0.740777	0.314869	1.01	1
Prop_NM	AC008894.2	LRTvs_no_gene_coef					0.325767	0.97	1	5814.97
Prop_NM	HSH2D	Age		0.00021			0.392934	0.73	1
Prop_NM	HSH2D	E4carrier	Yes	0.00563			0.169737	1.89	1
Prop_NM	HSH2D	Sex	M	-0.00409			0.41061	0.68	1
Prop_NM	HSH2D	YRI		-0.00729			0.204161	1.61	1
Prop_NM	HSH2D	HSH2D		-0.09352	1	0.796906	0.416671	0.66	1
Prop_NM	HSH2D	LRTvs_no_gene_coef					0.417809	0.66	1	5814.82
Prop_NM	FAM32A	Age		0.00021			0.38098	0.77	1
Prop_NM	FAM32A	E4carrier	Yes	0.00557			0.174381	1.84	1
Prop_NM	FAM32A	Sex	M	-0.00429			0.388584	0.74	1
Prop_NM	FAM32A	YRI		-0.00743			0.195285	1.68	1
Prop_NM	FAM32A	FAM32A		0.00497	1	0.357922	0.0652111	3.4	1
Prop_NM	FAM32A	LRTvs_no_gene_coef					0.065615	3.39	1	5816.18
Prop_NM	AP1M1	Age		0.00019			0.426143	0.63	1
Prop_NM	AP1M1	E4carrier	Yes	0.00575			0.158256	1.99	1
Prop_NM	AP1M1	Sex	M	-0.00384			0.438361	0.6	1
Prop_NM	AP1M1	YRI		-0.00712			0.212278	1.56	1
Prop_NM	AP1M1	AP1M1		0.00895	0.190666	0.000452887	8.03005e-06	19.93	1
Prop_NM	AP1M1	LRTvs_no_gene_coef					8.06185e-06	19.92	1	5824.45
Prop_NM	AC020911.2	Age		0.00021			0.396084	0.72	1
Prop_NM	AC020911.2	E4carrier	Yes	0.00562			0.170537	1.88	1
Prop_NM	AC020911.2	Sex	M	-0.00407			0.413866	0.67	1
Prop_NM	AC020911.2	YRI		-0.0073			0.203158	1.62	1
Prop_NM	AC020911.2	AC020911.2		0.21067	1	0.744454	0.319898	0.99	1
Prop_NM	AC020911.2	LRTvs_no_gene_coef					0.321054	0.98	1	5814.98
Prop_NM	KLF2	Age		0.0002			0.395413	0.72	1
Prop_NM	KLF2	E4carrier	Yes	0.00561			0.164887	1.93	1
Prop_NM	KLF2	Sex	M	-0.00429			0.381637	0.77	1
Prop_NM	KLF2	YRI		-0.00712			0.209219	1.58	1
Prop_NM	KLF2	KLF2		-0.01516	1	0.0179157	0.000806599	11.23	1
Prop_NM	KLF2	LRTvs_no_gene_coef					0.000765184	11.32	1	5820.15
Prop_NM	AC020917.3	Age		0.00021			0.396719	0.72	1
Prop_NM	AC020917.3	E4carrier	Yes	0.00563			0.169282	1.89	1
Prop_NM	AC020917.3	Sex	M	-0.00409			0.41148	0.67	1
Prop_NM	AC020917.3	YRI		-0.0073			0.203264	1.62	1
Prop_NM	AC020917.3	AC020917.3		-0.00039	1	0.996854	0.992141	0	1
Prop_NM	AC020917.3	LRTvs_no_gene_coef					0.993743	0	1	5814.49
Prop_NM	EPS15L1	Age		0.0002			0.412946	0.67	1
Prop_NM	EPS15L1	E4carrier	Yes	0.00559			0.172689	1.86	1
Prop_NM	EPS15L1	Sex	M	-0.00398			0.423826	0.64	1
Prop_NM	EPS15L1	YRI		-0.00731			0.202616	1.62	1
Prop_NM	EPS15L1	EPS15L1		0.00603	1	0.613264	0.185601	1.75	1
Prop_NM	EPS15L1	LRTvs_no_gene_coef					0.185906	1.75	1	5815.36
Prop_NM	CALR3	Age		0.00021			0.396566	0.72	1
Prop_NM	CALR3	E4carrier	Yes	0.00563			0.169248	1.89	1
Prop_NM	CALR3	Sex	M	-0.00409			0.411521	0.67	1
Prop_NM	CALR3	YRI		-0.0073			0.203297	1.62	1
Prop_NM	CALR3	CALR3		-0.01721	1	0.980054	0.927592	0.01	1
Prop_NM	CALR3	LRTvs_no_gene_coef					0.926171	0.01	1	5814.49
Prop_NM	C19orf44	Age		0.00021			0.39793	0.71	1
Prop_NM	C19orf44	E4carrier	Yes	0.00565			0.168601	1.9	1
Prop_NM	C19orf44	Sex	M	-0.00407			0.413492	0.67	1
Prop_NM	C19orf44	YRI		-0.00729			0.203981	1.61	1
Prop_NM	C19orf44	C19orf44		-0.00565	1	0.894163	0.641399	0.22	1
Prop_NM	C19orf44	LRTvs_no_gene_coef					0.648341	0.21	1	5814.59
Prop_NM	CHERP	Age		0.0002			0.398378	0.71	1
Prop_NM	CHERP	E4carrier	Yes	0.00562			0.170667	1.88	1
Prop_NM	CHERP	Sex	M	-0.0041			0.410067	0.68	1
Prop_NM	CHERP	YRI		-0.00729			0.204007	1.61	1
Prop_NM	CHERP	CHERP		-0.00174	1	0.899402	0.655332	0.2	1
Prop_NM	CHERP	LRTvs_no_gene_coef					0.660258	0.19	1	5814.59
Prop_NM	AC008764.6	Age		0.0002			0.398585	0.71	1
Prop_NM	AC008764.6	E4carrier	Yes	0.00564			0.168189	1.9	1
Prop_NM	AC008764.6	Sex	M	-0.00403			0.417235	0.66	1
Prop_NM	AC008764.6	YRI		-0.00723			0.206838	1.59	1
Prop_NM	AC008764.6	AC008764.6		-0.01999	1	0.864524	0.5648	0.33	1
Prop_NM	AC008764.6	LRTvs_no_gene_coef					0.555282	0.35	1	5814.66
Prop_NM	SLC35E1	Age		0.00021			0.393558	0.73	1
Prop_NM	SLC35E1	E4carrier	Yes	0.00559			0.173408	1.85	1
Prop_NM	SLC35E1	Sex	M	-0.00413			0.407306	0.69	1
Prop_NM	SLC35E1	YRI		-0.0073			0.204361	1.61	1
Prop_NM	SLC35E1	SLC35E1		0.00551	1	0.654493	0.219442	1.51	1
Prop_NM	SLC35E1	LRTvs_no_gene_coef					0.223632	1.48	1	5815.23
Prop_NM	AC008764.8	Age		0.00021			0.396225	0.72	1
Prop_NM	AC008764.8	E4carrier	Yes	0.00564			0.168122	1.9	1
Prop_NM	AC008764.8	Sex	M	-0.00405			0.415151	0.66	1
Prop_NM	AC008764.8	YRI		-0.00731			0.202504	1.62	1
Prop_NM	AC008764.8	AC008764.8		0.05325	1	0.791457	0.404791	0.69	1
Prop_NM	AC008764.8	LRTvs_no_gene_coef					0.403252	0.7	1	5814.84
Prop_NM	MED26	Age		0.00021			0.3943	0.73	1
Prop_NM	MED26	E4carrier	Yes	0.00563			0.169261	1.89	1
Prop_NM	MED26	Sex	M	-0.00411			0.40847	0.68	1
Prop_NM	MED26	YRI		-0.0073			0.20222	1.63	1
Prop_NM	MED26	MED26		0.01158	1	0.638998	0.206173	1.6	1
Prop_NM	MED26	LRTvs_no_gene_coef					0.204558	1.61	1	5815.29
Prop_NM	AC008764.7	Age		0.0002			0.411595	0.67	1
Prop_NM	AC008764.7	E4carrier	Yes	0.00556			0.176052	1.83	1
Prop_NM	AC008764.7	Sex	M	-0.00406			0.415448	0.66	1
Prop_NM	AC008764.7	YRI		-0.00723			0.208754	1.58	1
Prop_NM	AC008764.7	AC008764.7		-0.24135	1	0.745851	0.321092	0.98	1
Prop_NM	AC008764.7	LRTvs_no_gene_coef					0.329972	0.95	1	5814.96
Prop_NM	AC024075.3	Age		0.00021			0.393888	0.73	1
Prop_NM	AC024075.3	E4carrier	Yes	0.00562			0.170427	1.88	1
Prop_NM	AC024075.3	Sex	M	-0.00414			0.405885	0.69	1
Prop_NM	AC024075.3	YRI		-0.00735			0.200092	1.64	1
Prop_NM	AC024075.3	AC024075.3		0.07855	1	0.817074	0.453992	0.56	1
Prop_NM	AC024075.3	LRTvs_no_gene_coef					0.456732	0.55	1	5814.77
Prop_NM	SMIM7	Age		0.00021			0.39632	0.72	1
Prop_NM	SMIM7	E4carrier	Yes	0.00564			0.168871	1.89	1
Prop_NM	SMIM7	Sex	M	-0.0041			0.410319	0.68	1
Prop_NM	SMIM7	YRI		-0.00731			0.202728	1.62	1
Prop_NM	SMIM7	SMIM7		0.00035	1	0.978002	0.920246	0.01	1
Prop_NM	SMIM7	LRTvs_no_gene_coef					0.918841	0.01	1	5814.5
Prop_NM	AC024075.2	Age		0.0002			0.399059	0.71	1
Prop_NM	AC024075.2	E4carrier	Yes	0.00562			0.169812	1.88	1
Prop_NM	AC024075.2	Sex	M	-0.00412			0.407573	0.69	1
Prop_NM	AC024075.2	YRI		-0.00732			0.202231	1.63	1
Prop_NM	AC024075.2	AC024075.2		0.0054	1	0.796906	0.41655	0.66	1
Prop_NM	AC024075.2	LRTvs_no_gene_coef					0.417053	0.66	1	5814.82
Prop_NM	AC024075.1	Age		0.00021			0.394466	0.73	1
Prop_NM	AC024075.1	E4carrier	Yes	0.00564			0.168406	1.9	1
Prop_NM	AC024075.1	Sex	M	-0.00409			0.410967	0.68	1
Prop_NM	AC024075.1	YRI		-0.00732			0.201836	1.63	1
Prop_NM	AC024075.1	AC024075.1		-0.02021	1	0.790102	0.402158	0.7	1
Prop_NM	AC024075.1	LRTvs_no_gene_coef					0.400103	0.71	1	5814.84
Prop_NM	TMEM38A	Age		0.00021			0.386659	0.75	1
Prop_NM	TMEM38A	E4carrier	Yes	0.00564			0.168465	1.9	1
Prop_NM	TMEM38A	Sex	M	-0.00424			0.393455	0.73	1
Prop_NM	TMEM38A	YRI		-0.00736			0.199163	1.65	1
Prop_NM	TMEM38A	TMEM38A		0.00543	1	0.633337	0.201085	1.63	1
Prop_NM	TMEM38A	LRTvs_no_gene_coef					0.200445	1.64	1	5815.31
Prop_NM	NWD1	Age		0.00021			0.394166	0.73	1
Prop_NM	NWD1	E4carrier	Yes	0.00563			0.168477	1.9	1
Prop_NM	NWD1	Sex	M	-0.00415			0.403166	0.7	1
Prop_NM	NWD1	YRI		-0.00731			0.201069	1.63	1
Prop_NM	NWD1	NWD1		-0.01646	1	0.597886	0.174806	1.84	1
Prop_NM	NWD1	LRTvs_no_gene_coef					0.171994	1.87	1	5815.42
Prop_NM	AC008737.3	Age		0.0002			0.397864	0.71	1
Prop_NM	AC008737.3	E4carrier	Yes	0.00562			0.170436	1.88	1
Prop_NM	AC008737.3	Sex	M	-0.00411			0.408182	0.68	1
Prop_NM	AC008737.3	YRI		-0.00732			0.201712	1.63	1
Prop_NM	AC008737.3	AC008737.3		0.07383	1	0.626043	0.19432	1.68	1
Prop_NM	AC008737.3	LRTvs_no_gene_coef					0.194298	1.68	1	5815.33
Prop_NM	SIN3B	Age		0.0002			0.404055	0.7	1
Prop_NM	SIN3B	E4carrier	Yes	0.00528			0.198344	1.65	1
Prop_NM	SIN3B	Sex	M	-0.00398			0.424482	0.64	1
Prop_NM	SIN3B	YRI		-0.00732			0.201922	1.63	1
Prop_NM	SIN3B	SIN3B		0.00915	0.463903	0.000948676	1.95377e-05	18.23	1
Prop_NM	SIN3B	LRTvs_no_gene_coef					2.02517e-05	18.17	1	5823.57
Prop_NM	F2RL3	Age		0.0002			0.398347	0.71	1
Prop_NM	F2RL3	E4carrier	Yes	0.00562			0.170196	1.88	1
Prop_NM	F2RL3	Sex	M	-0.00405			0.415714	0.66	1
Prop_NM	F2RL3	YRI		-0.00729			0.203933	1.61	1
Prop_NM	F2RL3	F2RL3		0.10255	1	0.762728	0.348675	0.88	1
Prop_NM	F2RL3	LRTvs_no_gene_coef					0.350413	0.87	1	5814.93
Prop_NM	CPAMD8	Age		0.00021			0.385463	0.75	1
Prop_NM	CPAMD8	E4carrier	Yes	0.0055			0.179057	1.81	1
Prop_NM	CPAMD8	Sex	M	-0.0042			0.39862	0.71	1
Prop_NM	CPAMD8	YRI		-0.00733			0.200835	1.64	1
Prop_NM	CPAMD8	CPAMD8		0.0066	1	0.458341	0.10203	2.67	1
Prop_NM	CPAMD8	LRTvs_no_gene_coef					0.101714	2.68	1	5815.83
Prop_NM	HAUS8	Age		0.00021			0.396176	0.72	1
Prop_NM	HAUS8	E4carrier	Yes	0.00563			0.169753	1.89	1
Prop_NM	HAUS8	Sex	M	-0.00408			0.411571	0.67	1
Prop_NM	HAUS8	YRI		-0.00729			0.203479	1.62	1
Prop_NM	HAUS8	HAUS8		0.00213	1	0.969323	0.885872	0.02	1
Prop_NM	HAUS8	LRTvs_no_gene_coef					0.879866	0.02	1	5814.5
Prop_NM	MYO9B	Age		0.00021			0.384197	0.76	1
Prop_NM	MYO9B	E4carrier	Yes	0.00561			0.171714	1.87	1
Prop_NM	MYO9B	Sex	M	-0.00407			0.414561	0.67	1
Prop_NM	MYO9B	YRI		-0.00709			0.217272	1.52	1
Prop_NM	MYO9B	MYO9B		-0.0157	1	0.117582	0.0111224	6.45	1
Prop_NM	MYO9B	LRTvs_no_gene_coef					0.0112613	6.42	1	5817.7
Prop_NM	USE1	Age		0.00021			0.392082	0.73	1
Prop_NM	USE1	E4carrier	Yes	0.00551			0.180267	1.8	1
Prop_NM	USE1	Sex	M	-0.00415			0.405457	0.69	1
Prop_NM	USE1	YRI		-0.00733			0.202899	1.62	1
Prop_NM	USE1	USE1		0.00686	1	0.469553	0.106709	2.6	1
Prop_NM	USE1	LRTvs_no_gene_coef					0.109279	2.56	1	5815.77
Prop_NM	OCEL1	Age		0.00021			0.394202	0.73	1
Prop_NM	OCEL1	E4carrier	Yes	0.00565			0.168053	1.9	1
Prop_NM	OCEL1	Sex	M	-0.00411			0.408788	0.68	1
Prop_NM	OCEL1	YRI		-0.00733			0.201205	1.63	1
Prop_NM	OCEL1	OCEL1		0.00245	1	0.920549	0.719962	0.13	1
Prop_NM	OCEL1	LRTvs_no_gene_coef					0.717696	0.13	1	5814.56
Prop_NM	NR2F6	Age		0.00021			0.396437	0.72	1
Prop_NM	NR2F6	E4carrier	Yes	0.00564			0.169552	1.89	1
Prop_NM	NR2F6	Sex	M	-0.00406			0.415496	0.66	1
Prop_NM	NR2F6	YRI		-0.00733			0.202073	1.63	1
Prop_NM	NR2F6	NR2F6		0.00414	1	0.66783	0.232154	1.43	1
Prop_NM	NR2F6	LRTvs_no_gene_coef					0.235667	1.41	1	5815.19
Prop_NM	USHBP1	Age		0.0002			0.400953	0.71	1
Prop_NM	USHBP1	E4carrier	Yes	0.00562			0.169496	1.89	1
Prop_NM	USHBP1	Sex	M	-0.00406			0.413699	0.67	1
Prop_NM	USHBP1	YRI		-0.00725			0.205464	1.6	1
Prop_NM	USHBP1	USHBP1		-0.01033	1	0.838843	0.502027	0.45	1
Prop_NM	USHBP1	LRTvs_no_gene_coef					0.49666	0.46	1	5814.72
Prop_NM	BABAM1	Age		0.00019			0.422278	0.64	1
Prop_NM	BABAM1	E4carrier	Yes	0.00544			0.181125	1.79	1
Prop_NM	BABAM1	Sex	M	-0.00386			0.433762	0.61	1
Prop_NM	BABAM1	YRI		-0.00747			0.18959	1.72	1
Prop_NM	BABAM1	BABAM1		0.0091	0.0707795	0.000206354	2.98094e-06	21.83	1
Prop_NM	BABAM1	LRTvs_no_gene_coef					2.96669e-06	21.84	1	5825.41
Prop_NM	ANKLE1	Age		0.00022			0.372222	0.8	1
Prop_NM	ANKLE1	E4carrier	Yes	0.00577			0.16008	1.97	1
Prop_NM	ANKLE1	Sex	M	-0.00431			0.386582	0.75	1
Prop_NM	ANKLE1	YRI		-0.00747			0.193451	1.69	1
Prop_NM	ANKLE1	ANKLE1		0.13186	1	0.110213	0.0100726	6.62	1
Prop_NM	ANKLE1	LRTvs_no_gene_coef					0.0101971	6.6	1	5817.79
Prop_NM	ABHD8	Age		0.00023			0.34851	0.88	1
Prop_NM	ABHD8	E4carrier	Yes	0.00575			0.156822	2	1
Prop_NM	ABHD8	Sex	M	-0.00449			0.362542	0.83	1
Prop_NM	ABHD8	YRI		-0.00758			0.182964	1.77	1
Prop_NM	ABHD8	ABHD8		0.01223	1	0.00299137	7.9496e-05	15.57	1
Prop_NM	ABHD8	LRTvs_no_gene_coef					7.82024e-05	15.6	1	5822.29
Prop_NM	MRPL34	Age		0.00022			0.363284	0.83	1
Prop_NM	MRPL34	E4carrier	Yes	0.00558			0.168182	1.9	1
Prop_NM	MRPL34	Sex	M	-0.00426			0.386769	0.75	1
Prop_NM	MRPL34	YRI		-0.00737			0.194147	1.69	1
Prop_NM	MRPL34	MRPL34		0.00579	1	0.266081	0.0398382	4.22	1
Prop_NM	MRPL34	LRTvs_no_gene_coef					0.0375103	4.33	1	5816.65
Prop_NM	AC010463.3	Age		0.00021			0.395513	0.72	1
Prop_NM	AC010463.3	E4carrier	Yes	0.00564			0.168635	1.9	1
Prop_NM	AC010463.3	Sex	M	-0.00411			0.409199	0.68	1
Prop_NM	AC010463.3	YRI		-0.0073			0.203275	1.62	1
Prop_NM	AC010463.3	AC010463.3		-0.2635	1	0.755557	0.336316	0.92	1
Prop_NM	AC010463.3	LRTvs_no_gene_coef					0.336566	0.92	1	5814.95
Prop_NM	DDA1	Age		0.0002			0.413977	0.67	1
Prop_NM	DDA1	E4carrier	Yes	0.00585			0.158203	1.99	1
Prop_NM	DDA1	Sex	M	-0.00434			0.388674	0.74	1
Prop_NM	DDA1	YRI		-0.00773			0.182733	1.78	1
Prop_NM	DDA1	DDA1		0.00887	1	0.00369877	0.000102969	15.08	1
Prop_NM	DDA1	LRTvs_no_gene_coef					0.000112019	14.92	1	5821.95
Prop_NM	ANO8	Age		0.00021			0.39682	0.72	1
Prop_NM	ANO8	E4carrier	Yes	0.00574			0.165506	1.92	1
Prop_NM	ANO8	Sex	M	-0.00428			0.39487	0.72	1
Prop_NM	ANO8	YRI		-0.00748			0.197197	1.66	1
Prop_NM	ANO8	ANO8		0.01259	1	0.129931	0.0128939	6.18	1
Prop_NM	ANO8	LRTvs_no_gene_coef					0.0137591	6.07	1	5817.52
Prop_NM	GTPBP3	Age		0.00021			0.395776	0.72	1
Prop_NM	GTPBP3	E4carrier	Yes	0.00562			0.171035	1.87	1
Prop_NM	GTPBP3	Sex	M	-0.00402			0.419699	0.65	1
Prop_NM	GTPBP3	YRI		-0.00726			0.206568	1.6	1
Prop_NM	GTPBP3	GTPBP3		0.00461	1	0.717009	0.279153	1.17	1
Prop_NM	GTPBP3	LRTvs_no_gene_coef					0.283778	1.15	1	5815.06
Prop_NM	PLVAP	Age		0.00021			0.392756	0.73	1
Prop_NM	PLVAP	E4carrier	Yes	0.00561			0.170985	1.87	1
Prop_NM	PLVAP	Sex	M	-0.00413			0.407131	0.69	1
Prop_NM	PLVAP	YRI		-0.00731			0.203118	1.62	1
Prop_NM	PLVAP	PLVAP		0.0215	1	0.857697	0.548712	0.36	1
Prop_NM	PLVAP	LRTvs_no_gene_coef					0.553214	0.35	1	5814.67
Prop_NM	BST2	Age		0.00021			0.389675	0.74	1
Prop_NM	BST2	E4carrier	Yes	0.00567			0.165799	1.92	1
Prop_NM	BST2	Sex	M	-0.00402			0.419078	0.65	1
Prop_NM	BST2	YRI		-0.00733			0.200852	1.64	1
Prop_NM	BST2	BST2		-0.01295	1	0.19738	0.0247058	5.04	1
Prop_NM	BST2	LRTvs_no_gene_coef					0.024659	5.05	1	5817.01
Prop_NM	BISPR	Age		0.0002			0.407218	0.69	1
Prop_NM	BISPR	E4carrier	Yes	0.00569			0.166488	1.91	1
Prop_NM	BISPR	Sex	M	-0.00397			0.426249	0.63	1
Prop_NM	BISPR	YRI		-0.0072			0.210446	1.57	1
Prop_NM	BISPR	BISPR		-0.06884	1	0.242642	0.034469	4.47	1
Prop_NM	BISPR	LRTvs_no_gene_coef					0.0354507	4.42	1	5816.7
Prop_NM	MVB12A	Age		0.00021			0.396797	0.72	1
Prop_NM	MVB12A	E4carrier	Yes	0.00564			0.169122	1.89	1
Prop_NM	MVB12A	Sex	M	-0.00403			0.419114	0.65	1
Prop_NM	MVB12A	YRI		-0.00728			0.204956	1.61	1
Prop_NM	MVB12A	MVB12A		-0.00452	1	0.849074	0.527782	0.4	1
Prop_NM	MVB12A	LRTvs_no_gene_coef					0.537229	0.38	1	5814.68
Prop_NM	AC010319.4	Age		0.00021			0.394142	0.73	1
Prop_NM	AC010319.4	E4carrier	Yes	0.00563			0.169904	1.88	1
Prop_NM	AC010319.4	Sex	M	-0.00413			0.406794	0.69	1
Prop_NM	AC010319.4	YRI		-0.00735			0.200628	1.64	1
Prop_NM	AC010319.4	AC010319.4		0.09445	1	0.903343	0.66655	0.19	1
Prop_NM	AC010319.4	LRTvs_no_gene_coef					0.673377	0.18	1	5814.58
Prop_NM	AC010319.3	Age		0.00021			0.392341	0.73	1
Prop_NM	AC010319.3	E4carrier	Yes	0.00562			0.169971	1.88	1
Prop_NM	AC010319.3	Sex	M	-0.0041			0.40924	0.68	1
Prop_NM	AC010319.3	YRI		-0.0073			0.203044	1.62	1
Prop_NM	AC010319.3	AC010319.3		-0.03055	1	0.803137	0.426765	0.63	1
Prop_NM	AC010319.3	LRTvs_no_gene_coef					0.425761	0.63	1	5814.81
Prop_NM	TMEM221	Age		0.00021			0.39581	0.72	1
Prop_NM	TMEM221	E4carrier	Yes	0.00565			0.167765	1.9	1
Prop_NM	TMEM221	Sex	M	-0.0041			0.409965	0.68	1
Prop_NM	TMEM221	YRI		-0.00731			0.202714	1.62	1
Prop_NM	TMEM221	TMEM221		0.01426	1	0.925618	0.743742	0.11	1
Prop_NM	TMEM221	LRTvs_no_gene_coef					0.74397	0.11	1	5814.54
Prop_NM	NXNL1	Age		0.00021			0.397314	0.72	1
Prop_NM	NXNL1	E4carrier	Yes	0.00563			0.169467	1.89	1
Prop_NM	NXNL1	Sex	M	-0.00408			0.412435	0.67	1
Prop_NM	NXNL1	YRI		-0.0073			0.203104	1.62	1
Prop_NM	NXNL1	NXNL1		0.01335	1	0.912358	0.697487	0.15	1
Prop_NM	NXNL1	LRTvs_no_gene_coef					0.700401	0.15	1	5814.56
Prop_NM	SLC27A1	Age		0.0002			0.40505	0.69	1
Prop_NM	SLC27A1	E4carrier	Yes	0.00562			0.168769	1.89	1
Prop_NM	SLC27A1	Sex	M	-0.00393			0.428442	0.63	1
Prop_NM	SLC27A1	YRI		-0.00729			0.202348	1.63	1
Prop_NM	SLC27A1	SLC27A1		-0.00636	1	0.55976	0.153275	2.04	1
Prop_NM	SLC27A1	LRTvs_no_gene_coef					0.150658	2.07	1	5815.52
Prop_NM	AC010618.3	Age		0.00021			0.395031	0.72	1
Prop_NM	AC010618.3	E4carrier	Yes	0.0056			0.171381	1.87	1
Prop_NM	AC010618.3	Sex	M	-0.00407			0.412571	0.67	1
Prop_NM	AC010618.3	YRI		-0.00728			0.203998	1.61	1
Prop_NM	AC010618.3	AC010618.3		0.03053	1	0.64074	0.207598	1.59	1
Prop_NM	AC010618.3	LRTvs_no_gene_coef					0.206363	1.6	1	5815.29
Prop_NM	PGLS	Age		0.00021			0.397045	0.72	1
Prop_NM	PGLS	E4carrier	Yes	0.00564			0.167935	1.9	1
Prop_NM	PGLS	Sex	M	-0.00411			0.407563	0.69	1
Prop_NM	PGLS	YRI		-0.00727			0.204338	1.61	1
Prop_NM	PGLS	PGLS		-0.00583	1	0.547234	0.14466	2.13	1
Prop_NM	PGLS	LRTvs_no_gene_coef					0.143814	2.14	1	5815.56
Prop_NM	NIBAN3	Age		0.00021			0.39566	0.72	1
Prop_NM	NIBAN3	E4carrier	Yes	0.00562			0.170184	1.88	1
Prop_NM	NIBAN3	Sex	M	-0.00409			0.411251	0.68	1
Prop_NM	NIBAN3	YRI		-0.00729			0.203334	1.62	1
Prop_NM	NIBAN3	NIBAN3		-0.00395	1	0.973194	0.90163	0.02	1
Prop_NM	NIBAN3	LRTvs_no_gene_coef					0.885872	0.02	1	5814.5
Prop_NM	COLGALT1	Age		0.00021			0.394794	0.72	1
Prop_NM	COLGALT1	E4carrier	Yes	0.00561			0.170955	1.87	1
Prop_NM	COLGALT1	Sex	M	-0.00407			0.413962	0.67	1
Prop_NM	COLGALT1	YRI		-0.0073			0.203029	1.62	1
Prop_NM	COLGALT1	COLGALT1		-0.00386	1	0.884304	0.613695	0.25	1
Prop_NM	COLGALT1	LRTvs_no_gene_coef					0.616245	0.25	1	5814.62
Prop_NM	UNC13A	Age		0.00022			0.378095	0.78	1
Prop_NM	UNC13A	E4carrier	Yes	0.00556			0.177834	1.82	1
Prop_NM	UNC13A	Sex	M	-0.0044			0.380284	0.77	1
Prop_NM	UNC13A	YRI		-0.00753			0.192654	1.7	1
Prop_NM	UNC13A	UNC13A		0.00712	1	0.0848858	0.00684263	7.31	1
Prop_NM	UNC13A	LRTvs_no_gene_coef					0.00716418	7.23	1	5818.11
Prop_NM	MAP1S	Age		0.00021			0.389232	0.74	1
Prop_NM	MAP1S	E4carrier	Yes	0.0057			0.166144	1.92	1
Prop_NM	MAP1S	Sex	M	-0.00414			0.407051	0.69	1
Prop_NM	MAP1S	YRI		-0.00725			0.208902	1.58	1
Prop_NM	MAP1S	MAP1S		0.00639	1	0.248759	0.0358828	4.4	1
Prop_NM	MAP1S	LRTvs_no_gene_coef					0.0370246	4.35	1	5816.66
Prop_NM	FCHO1	Age		0.00021			0.396747	0.72	1
Prop_NM	FCHO1	E4carrier	Yes	0.00563			0.169292	1.89	1
Prop_NM	FCHO1	Sex	M	-0.00409			0.411478	0.67	1
Prop_NM	FCHO1	YRI		-0.0073			0.203265	1.62	1
Prop_NM	FCHO1	FCHO1		0	1	0.999937	0.999891	0	1
Prop_NM	FCHO1	LRTvs_no_gene_coef					0.997192	0	1	5814.49
Prop_NM	INSL3	Age		0.00021			0.397489	0.72	1
Prop_NM	INSL3	E4carrier	Yes	0.00562			0.170552	1.88	1
Prop_NM	INSL3	Sex	M	-0.00408			0.412812	0.67	1
Prop_NM	INSL3	YRI		-0.00729			0.203788	1.62	1
Prop_NM	INSL3	INSL3		0.00941	1	0.937537	0.782762	0.08	1
Prop_NM	INSL3	LRTvs_no_gene_coef					0.794124	0.07	1	5814.52
Prop_NM	JAK3	Age		0.00021			0.390244	0.74	1
Prop_NM	JAK3	E4carrier	Yes	0.00563			0.170592	1.88	1
Prop_NM	JAK3	Sex	M	-0.0042			0.399579	0.71	1
Prop_NM	JAK3	YRI		-0.00727			0.205872	1.6	1
Prop_NM	JAK3	JAK3		0.01057	1	0.645738	0.211337	1.56	1
Prop_NM	JAK3	LRTvs_no_gene_coef					0.215421	1.53	1	5815.26
Prop_NM	RPL18A	Age		0.0002			0.398896	0.71	1
Prop_NM	RPL18A	E4carrier	Yes	0.00561			0.17114	1.87	1
Prop_NM	RPL18A	Sex	M	-0.00397			0.424885	0.64	1
Prop_NM	RPL18A	YRI		-0.00735			0.200581	1.64	1
Prop_NM	RPL18A	RPL18A		-0.00162	1	0.755716	0.336927	0.92	1
Prop_NM	RPL18A	LRTvs_no_gene_coef					0.339122	0.91	1	5814.95
Prop_NM	SLC5A5	Age		0.0002			0.397817	0.71	1
Prop_NM	SLC5A5	E4carrier	Yes	0.00564			0.168736	1.89	1
Prop_NM	SLC5A5	Sex	M	-0.00405			0.415367	0.66	1
Prop_NM	SLC5A5	YRI		-0.00726			0.205651	1.6	1
Prop_NM	SLC5A5	SLC5A5		-0.09539	1	0.827857	0.475362	0.51	1
Prop_NM	SLC5A5	LRTvs_no_gene_coef					0.473385	0.51	1	5814.75
Prop_NM	CCDC124	Age		0.00021			0.397522	0.72	1
Prop_NM	CCDC124	E4carrier	Yes	0.00564			0.168567	1.9	1
Prop_NM	CCDC124	Sex	M	-0.00409			0.411059	0.68	1
Prop_NM	CCDC124	YRI		-0.0073			0.20286	1.62	1
Prop_NM	CCDC124	CCDC124		0.0006	1	0.955923	0.841304	0.04	1
Prop_NM	CCDC124	LRTvs_no_gene_coef					0.841451	0.04	1	5814.51
Prop_NM	KCNN1	Age		0.0002			0.402905	0.7	1
Prop_NM	KCNN1	E4carrier	Yes	0.0056			0.171928	1.87	1
Prop_NM	KCNN1	Sex	M	-0.004			0.421826	0.65	1
Prop_NM	KCNN1	YRI		-0.00726			0.206016	1.6	1
Prop_NM	KCNN1	KCNN1		-0.01289	1	0.698551	0.25801	1.28	1
Prop_NM	KCNN1	LRTvs_no_gene_coef					0.259363	1.27	1	5815.13
Prop_NM	ARRDC2	Age		0.00021			0.390595	0.74	1
Prop_NM	ARRDC2	E4carrier	Yes	0.00562			0.169446	1.89	1
Prop_NM	ARRDC2	Sex	M	-0.00407			0.412202	0.67	1
Prop_NM	ARRDC2	YRI		-0.00722			0.206393	1.6	1
Prop_NM	ARRDC2	ARRDC2		-0.00972	1	0.516744	0.128864	2.31	1
Prop_NM	ARRDC2	LRTvs_no_gene_coef					0.126728	2.33	1	5815.66
Prop_NM	IL12RB1	Age		0.00022			0.361011	0.83	1
Prop_NM	IL12RB1	E4carrier	Yes	0.00584			0.15331	2.04	1
Prop_NM	IL12RB1	Sex	M	-0.00432			0.38488	0.76	1
Prop_NM	IL12RB1	YRI		-0.00717			0.21035	1.57	1
Prop_NM	IL12RB1	IL12RB1		0.06824	1	0.1714	0.0198062	5.43	1
Prop_NM	IL12RB1	LRTvs_no_gene_coef					0.0196529	5.44	1	5817.21
Prop_NM	MAST3	Age		0.0002			0.398161	0.71	1
Prop_NM	MAST3	E4carrier	Yes	0.00565			0.167364	1.91	1
Prop_NM	MAST3	Sex	M	-0.00402			0.417917	0.66	1
Prop_NM	MAST3	YRI		-0.00725			0.205524	1.6	1
Prop_NM	MAST3	MAST3		0.00221	1	0.763776	0.349719	0.87	1
Prop_NM	MAST3	LRTvs_no_gene_coef					0.345607	0.89	1	5814.93
Prop_NM	AC007192.2	Age		0.00021			0.396314	0.72	1
Prop_NM	AC007192.2	E4carrier	Yes	0.00563			0.169068	1.89	1
Prop_NM	AC007192.2	Sex	M	-0.00409			0.410521	0.68	1
Prop_NM	AC007192.2	YRI		-0.0073			0.203094	1.62	1
Prop_NM	AC007192.2	AC007192.2		-0.0143	1	0.951797	0.830274	0.05	1
Prop_NM	AC007192.2	LRTvs_no_gene_coef					0.827192	0.05	1	5814.51
Prop_NM	PIK3R2	Age		0.00021			0.393367	0.73	1
Prop_NM	PIK3R2	E4carrier	Yes	0.00564			0.168604	1.9	1
Prop_NM	PIK3R2	Sex	M	-0.00409			0.410784	0.68	1
Prop_NM	PIK3R2	YRI		-0.00727			0.204642	1.61	1
Prop_NM	PIK3R2	PIK3R2		0.00244	1	0.883715	0.611956	0.26	1
Prop_NM	PIK3R2	LRTvs_no_gene_coef					0.605925	0.27	1	5814.62
Prop_NM	IFI30	Age		0.00021			0.393825	0.73	1
Prop_NM	IFI30	E4carrier	Yes	0.00566			0.166794	1.91	1
Prop_NM	IFI30	Sex	M	-0.00408			0.411647	0.67	1
Prop_NM	IFI30	YRI		-0.00732			0.201564	1.63	1
Prop_NM	IFI30	IFI30		-0.00911	1	0.826035	0.471392	0.52	1
Prop_NM	IFI30	LRTvs_no_gene_coef					0.468825	0.52	1	5814.75
Prop_NM	MPV17L2	Age		0.0002			0.400478	0.71	1
Prop_NM	MPV17L2	E4carrier	Yes	0.00563			0.169647	1.89	1
Prop_NM	MPV17L2	Sex	M	-0.00408			0.412367	0.67	1
Prop_NM	MPV17L2	YRI		-0.00731			0.202722	1.62	1
Prop_NM	MPV17L2	MPV17L2		0.00258	1	0.878757	0.599759	0.28	1
Prop_NM	MPV17L2	LRTvs_no_gene_coef					0.59972	0.28	1	5814.63
Prop_NM	RAB3A	Age		0.00018			0.463799	0.54	1
Prop_NM	RAB3A	E4carrier	Yes	0.00552			0.19226	1.7	1
Prop_NM	RAB3A	Sex	M	-0.0036			0.483956	0.49	1
Prop_NM	RAB3A	YRI		-0.00725			0.220921	1.5	1
Prop_NM	RAB3A	RAB3A		0.0074	0.00990839	3.66978e-05	4.17301e-07	25.61	1
Prop_NM	RAB3A	LRTvs_no_gene_coef					5.37417e-07	25.12	1	5827.05
Prop_NM	AC005759.1	Age		0.00021			0.393548	0.73	1
Prop_NM	AC005759.1	E4carrier	Yes	0.00565			0.16761	1.9	1
Prop_NM	AC005759.1	Sex	M	-0.00411			0.408043	0.68	1
Prop_NM	AC005759.1	YRI		-0.00731			0.202095	1.63	1
Prop_NM	AC005759.1	AC005759.1		-0.08832	1	0.48397	0.11267	2.52	1
Prop_NM	AC005759.1	LRTvs_no_gene_coef					0.112426	2.52	1	5815.75
Prop_NM	PDE4C	Age		0.00021			0.397726	0.72	1
Prop_NM	PDE4C	E4carrier	Yes	0.00565			0.169015	1.89	1
Prop_NM	PDE4C	Sex	M	-0.00407			0.414195	0.67	1
Prop_NM	PDE4C	YRI		-0.0073			0.204154	1.61	1
Prop_NM	PDE4C	PDE4C		-0.01575	1	0.875725	0.594179	0.28	1
Prop_NM	PDE4C	LRTvs_no_gene_coef					0.605899	0.27	1	5814.62
Prop_NM	IQCN	Age		0.00021			0.395186	0.72	1
Prop_NM	IQCN	E4carrier	Yes	0.00562			0.171272	1.87	1
Prop_NM	IQCN	Sex	M	-0.00407			0.414155	0.67	1
Prop_NM	IQCN	YRI		-0.00727			0.206048	1.6	1
Prop_NM	IQCN	IQCN		-0.02198	1	0.815456	0.451104	0.57	1
Prop_NM	IQCN	LRTvs_no_gene_coef					0.462878	0.54	1	5814.76
Prop_NM	JUND	Age		0.0002			0.407429	0.69	1
Prop_NM	JUND	E4carrier	Yes	0.00547			0.183801	1.77	1
Prop_NM	JUND	Sex	M	-0.00409			0.413019	0.67	1
Prop_NM	JUND	YRI		-0.00712			0.216362	1.53	1
Prop_NM	JUND	JUND		0.00374	1	0.204613	0.0261971	4.94	1
Prop_NM	JUND	LRTvs_no_gene_coef					0.0269215	4.9	1	5816.94
Prop_NM	LSM4	Age		0.00021			0.394552	0.72	1
Prop_NM	LSM4	E4carrier	Yes	0.00546			0.186133	1.75	1
Prop_NM	LSM4	Sex	M	-0.00433			0.386948	0.75	1
Prop_NM	LSM4	YRI		-0.00775			0.17832	1.81	1
Prop_NM	LSM4	LSM4		0.00965	0.0027426	1.26387e-05	1.15507e-07	28.09	1
Prop_NM	LSM4	LRTvs_no_gene_coef					1.2736e-07	27.91	1	5828.44
Prop_NM	PGPEP1	Age		0.00021			0.39595	0.72	1
Prop_NM	PGPEP1	E4carrier	Yes	0.00563			0.169912	1.88	1
Prop_NM	PGPEP1	Sex	M	-0.00409			0.410587	0.68	1
Prop_NM	PGPEP1	YRI		-0.00731			0.202746	1.62	1
Prop_NM	PGPEP1	PGPEP1		0.00108	1	0.954718	0.837107	0.04	1
Prop_NM	PGPEP1	LRTvs_no_gene_coef					0.840131	0.04	1	5814.51
Prop_NM	GDF15	Age		0.0002			0.397952	0.71	1
Prop_NM	GDF15	E4carrier	Yes	0.00564			0.168444	1.9	1
Prop_NM	GDF15	Sex	M	-0.0041			0.409036	0.68	1
Prop_NM	GDF15	YRI		-0.00724			0.206405	1.6	1
Prop_NM	GDF15	GDF15		-0.03505	1	0.679328	0.241774	1.37	1
Prop_NM	GDF15	LRTvs_no_gene_coef					0.240262	1.38	1	5815.18
Prop_NM	LRRC25	Age		0.00021			0.389951	0.74	1
Prop_NM	LRRC25	E4carrier	Yes	0.00567			0.167626	1.9	1
Prop_NM	LRRC25	Sex	M	-0.00418			0.401941	0.7	1
Prop_NM	LRRC25	YRI		-0.00738			0.199283	1.65	1
Prop_NM	LRRC25	LRRC25		-0.04359	1	0.619216	0.189854	1.72	1
Prop_NM	LRRC25	LRTvs_no_gene_coef					0.193709	1.69	1	5815.33
Prop_NM	SSBP4	Age		0.0002			0.397746	0.72	1
Prop_NM	SSBP4	E4carrier	Yes	0.00561			0.170584	1.88	1
Prop_NM	SSBP4	Sex	M	-0.0041			0.409794	0.68	1
Prop_NM	SSBP4	YRI		-0.00735			0.199882	1.64	1
Prop_NM	SSBP4	SSBP4		-0.00348	1	0.748113	0.325378	0.97	1
Prop_NM	SSBP4	LRTvs_no_gene_coef					0.324476	0.97	1	5814.98
Prop_NM	ISYNA1	Age		0.0002			0.398302	0.71	1
Prop_NM	ISYNA1	E4carrier	Yes	0.00565			0.167226	1.91	1
Prop_NM	ISYNA1	Sex	M	-0.0041			0.409121	0.68	1
Prop_NM	ISYNA1	YRI		-0.00729			0.203121	1.62	1
Prop_NM	ISYNA1	ISYNA1		-0.00302	1	0.863483	0.560685	0.34	1
Prop_NM	ISYNA1	LRTvs_no_gene_coef					0.552819	0.35	1	5814.67
Prop_NM	ELL	Age		0.00021			0.39644	0.72	1
Prop_NM	ELL	E4carrier	Yes	0.00567			0.166503	1.91	1
Prop_NM	ELL	Sex	M	-0.00413			0.406057	0.69	1
Prop_NM	ELL	YRI		-0.00745			0.193895	1.69	1
Prop_NM	ELL	ELL		0.00918	1	0.718132	0.281004	1.16	1
Prop_NM	ELL	LRTvs_no_gene_coef					0.280472	1.16	1	5815.07
Prop_NM	FKBP8	Age		0.00021			0.396136	0.72	1
Prop_NM	FKBP8	E4carrier	Yes	0.00573			0.164414	1.93	1
Prop_NM	FKBP8	Sex	M	-0.00413			0.409066	0.68	1
Prop_NM	FKBP8	YRI		-0.00745			0.196381	1.67	1
Prop_NM	FKBP8	FKBP8		0.00279	1	0.530688	0.135957	2.22	1
Prop_NM	FKBP8	LRTvs_no_gene_coef					0.140743	2.17	1	5815.57
Prop_NM	KXD1	Age		0.00021			0.395899	0.72	1
Prop_NM	KXD1	E4carrier	Yes	0.0056			0.170998	1.87	1
Prop_NM	KXD1	Sex	M	-0.00407			0.412524	0.67	1
Prop_NM	KXD1	YRI		-0.00738			0.196652	1.67	1
Prop_NM	KXD1	KXD1		0.00502	1	0.378983	0.071851	3.24	1
Prop_NM	KXD1	LRTvs_no_gene_coef					0.07117	3.26	1	5816.12
Prop_NM	AC005253.2	Age		0.0002			0.399458	0.71	1
Prop_NM	AC005253.2	E4carrier	Yes	0.00565			0.168375	1.9	1
Prop_NM	AC005253.2	Sex	M	-0.00408			0.412352	0.67	1
Prop_NM	AC005253.2	YRI		-0.00727			0.205194	1.61	1
Prop_NM	AC005253.2	AC005253.2		0.0493	1	0.907771	0.681584	0.17	1
Prop_NM	AC005253.2	LRTvs_no_gene_coef					0.690972	0.16	1	5814.57
Prop_NM	UBA52	Age		0.00021			0.394657	0.72	1
Prop_NM	UBA52	E4carrier	Yes	0.00561			0.170836	1.88	1
Prop_NM	UBA52	Sex	M	-0.00412			0.407405	0.69	1
Prop_NM	UBA52	YRI		-0.00732			0.201569	1.63	1
Prop_NM	UBA52	UBA52		0.00041	1	0.934964	0.774823	0.08	1
Prop_NM	UBA52	LRTvs_no_gene_coef					0.763224	0.09	1	5814.54
Prop_NM	CRLF1	Age		0.0002			0.401859	0.7	1
Prop_NM	CRLF1	E4carrier	Yes	0.00561			0.171324	1.87	1
Prop_NM	CRLF1	Sex	M	-0.00416			0.404027	0.7	1
Prop_NM	CRLF1	YRI		-0.00748			0.192728	1.7	1
Prop_NM	CRLF1	CRLF1		-0.01777	1	0.159091	0.017625	5.63	1
Prop_NM	CRLF1	LRTvs_no_gene_coef					0.0178321	5.61	1	5817.3
Prop_NM	REX1BD	Age		0.00021			0.395236	0.72	1
Prop_NM	REX1BD	E4carrier	Yes	0.00564			0.168418	1.9	1
Prop_NM	REX1BD	Sex	M	-0.00412			0.407284	0.69	1
Prop_NM	REX1BD	YRI		-0.00732			0.201959	1.63	1
Prop_NM	REX1BD	REX1BD		0.00064	1	0.945232	0.806745	0.06	1
Prop_NM	REX1BD	LRTvs_no_gene_coef					0.799277	0.06	1	5814.52
Prop_NM	TMEM59L	Age		0.00022			0.358759	0.84	1
Prop_NM	TMEM59L	E4carrier	Yes	0.00568			0.168315	1.9	1
Prop_NM	TMEM59L	Sex	M	-0.00456			0.362338	0.83	1
Prop_NM	TMEM59L	YRI		-0.00744			0.196945	1.66	1
Prop_NM	TMEM59L	TMEM59L		0.00471	1	0.0455479	0.00286593	8.89	1
Prop_NM	TMEM59L	LRTvs_no_gene_coef					0.00297417	8.82	1	5818.9
Prop_NM	KLHL26	Age		0.0002			0.401924	0.7	1
Prop_NM	KLHL26	E4carrier	Yes	0.00567			0.165302	1.93	1
Prop_NM	KLHL26	Sex	M	-0.00405			0.41502	0.66	1
Prop_NM	KLHL26	YRI		-0.00729			0.202551	1.62	1
Prop_NM	KLHL26	KLHL26		0.00822	1	0.545183	0.143463	2.14	1
Prop_NM	KLHL26	LRTvs_no_gene_coef					0.141302	2.16	1	5815.57
Prop_NM	CRTC1	Age		0.0002			0.399109	0.71	1
Prop_NM	CRTC1	E4carrier	Yes	0.00558			0.17338	1.85	1
Prop_NM	CRTC1	Sex	M	-0.00415			0.404983	0.69	1
Prop_NM	CRTC1	YRI		-0.00724			0.206919	1.59	1
Prop_NM	CRTC1	CRTC1		0.00836	1	0.298128	0.0480766	3.91	1
Prop_NM	CRTC1	LRTvs_no_gene_coef					0.0484938	3.89	1	5816.44
Prop_NM	COMP	Age		0.00021			0.395824	0.72	1
Prop_NM	COMP	E4carrier	Yes	0.00563			0.169776	1.88	1
Prop_NM	COMP	Sex	M	-0.0041			0.410354	0.68	1
Prop_NM	COMP	YRI		-0.0073			0.203352	1.62	1
Prop_NM	COMP	COMP		0.02788	1	0.934964	0.774453	0.08	1
Prop_NM	COMP	LRTvs_no_gene_coef					0.777741	0.08	1	5814.53
Prop_NM	UPF1	Age		0.00021			0.396468	0.72	1
Prop_NM	UPF1	E4carrier	Yes	0.00563			0.169057	1.89	1
Prop_NM	UPF1	Sex	M	-0.00408			0.411917	0.67	1
Prop_NM	UPF1	YRI		-0.00729			0.203294	1.62	1
Prop_NM	UPF1	UPF1		0.00077	1	0.954945	0.838172	0.04	1
Prop_NM	UPF1	LRTvs_no_gene_coef					0.830585	0.05	1	5814.51
Prop_NM	CERS1	Age		0.0002			0.398178	0.71	1
Prop_NM	CERS1	E4carrier	Yes	0.00565			0.168421	1.9	1
Prop_NM	CERS1	Sex	M	-0.00411			0.408854	0.68	1
Prop_NM	CERS1	YRI		-0.00732			0.202292	1.63	1
Prop_NM	CERS1	CERS1		0.00097	1	0.926086	0.745035	0.11	1
Prop_NM	CERS1	LRTvs_no_gene_coef					0.752391	0.1	1	5814.54
Prop_NM	COPE	Age		0.0002			0.4026	0.7	1
Prop_NM	COPE	E4carrier	Yes	0.00562			0.169769	1.88	1
Prop_NM	COPE	Sex	M	-0.004			0.421397	0.65	1
Prop_NM	COPE	YRI		-0.00726			0.205294	1.6	1
Prop_NM	COPE	COPE		-0.00096	1	0.898125	0.651164	0.2	1
Prop_NM	COPE	LRTvs_no_gene_coef					0.64176	0.22	1	5814.6
Prop_NM	DDX49	Age		0.0002			0.399963	0.71	1
Prop_NM	DDX49	E4carrier	Yes	0.00563			0.170207	1.88	1
Prop_NM	DDX49	Sex	M	-0.00407			0.41484	0.66	1
Prop_NM	DDX49	YRI		-0.00726			0.206389	1.6	1
Prop_NM	DDX49	DDX49		-0.00292	1	0.845477	0.520625	0.41	1
Prop_NM	DDX49	LRTvs_no_gene_coef					0.533133	0.39	1	5814.68
Prop_NM	HOMER3	Age		0.00021			0.378496	0.78	1
Prop_NM	HOMER3	E4carrier	Yes	0.00543			0.181342	1.79	1
Prop_NM	HOMER3	Sex	M	-0.00385			0.434838	0.61	1
Prop_NM	HOMER3	YRI		-0.00701			0.218184	1.52	1
Prop_NM	HOMER3	HOMER3		-0.01538	1	0.239664	0.0337633	4.51	1
Prop_NM	HOMER3	LRTvs_no_gene_coef					0.0321991	4.59	1	5816.78
Prop_NM	HOMER3.AS1	Age		0.00021			0.396119	0.72	1
Prop_NM	HOMER3.AS1	E4carrier	Yes	0.00563			0.169225	1.89	1
Prop_NM	HOMER3.AS1	Sex	M	-0.00409			0.411053	0.68	1
Prop_NM	HOMER3.AS1	YRI		-0.00731			0.20245	1.62	1
Prop_NM	HOMER3.AS1	HOMER3.AS1		0.0169	1	0.947073	0.813093	0.06	1
Prop_NM	HOMER3.AS1	LRTvs_no_gene_coef					0.810171	0.06	1	5814.52
Prop_NM	SUGP2	Age		0.00022			0.370547	0.8	1
Prop_NM	SUGP2	E4carrier	Yes	0.00569			0.165057	1.93	1
Prop_NM	SUGP2	Sex	M	-0.00438			0.378971	0.77	1
Prop_NM	SUGP2	YRI		-0.00742			0.196008	1.67	1
Prop_NM	SUGP2	SUGP2		0.00621	1	0.178759	0.0210637	5.32	1
Prop_NM	SUGP2	LRTvs_no_gene_coef					0.0211642	5.31	1	5817.15
Prop_NM	ARMC6	Age		0.00021			0.389104	0.74	1
Prop_NM	ARMC6	E4carrier	Yes	0.00549			0.180311	1.8	1
Prop_NM	ARMC6	Sex	M	-0.00414			0.405475	0.69	1
Prop_NM	ARMC6	YRI		-0.0072			0.209032	1.58	1
Prop_NM	ARMC6	ARMC6		0.00602	1	0.448521	0.0982461	2.73	1
Prop_NM	ARMC6	LRTvs_no_gene_coef					0.0982399	2.73	1	5815.86
Prop_NM	SLC25A42	Age		0.00021			0.386196	0.75	1
Prop_NM	SLC25A42	E4carrier	Yes	0.00569			0.163775	1.94	1
Prop_NM	SLC25A42	Sex	M	-0.00407			0.41161	0.67	1
Prop_NM	SLC25A42	YRI		-0.00755			0.186132	1.75	1
Prop_NM	SLC25A42	SLC25A42		0.01851	1	0.00405317	0.000117614	14.83	1
Prop_NM	SLC25A42	LRTvs_no_gene_coef					0.000118371	14.82	1	5821.9
Prop_NM	TMEM161A	Age		0.00021			0.393988	0.73	1
Prop_NM	TMEM161A	E4carrier	Yes	0.00555			0.175191	1.84	1
Prop_NM	TMEM161A	Sex	M	-0.0041			0.409587	0.68	1
Prop_NM	TMEM161A	YRI		-0.00724			0.206033	1.6	1
Prop_NM	TMEM161A	TMEM161A		0.00575	1	0.729916	0.29621	1.09	1
Prop_NM	TMEM161A	LRTvs_no_gene_coef					0.2928	1.11	1	5815.04
Prop_NM	MEF2B	Age		0.0002			0.400612	0.71	1
Prop_NM	MEF2B	E4carrier	Yes	0.00564			0.16858	1.9	1
Prop_NM	MEF2B	Sex	M	-0.00401			0.42022	0.65	1
Prop_NM	MEF2B	YRI		-0.00712			0.214247	1.54	1
Prop_NM	MEF2B	MEF2B		-0.03446	1	0.340251	0.0599997	3.54	1
Prop_NM	MEF2B	LRTvs_no_gene_coef					0.0599323	3.54	1	5816.26
Prop_NM	BORCS8	Age		0.00019			0.422927	0.64	1
Prop_NM	BORCS8	E4carrier	Yes	0.00566			0.166925	1.91	1
Prop_NM	BORCS8	Sex	M	-0.00385			0.438616	0.6	1
Prop_NM	BORCS8	YRI		-0.00749			0.191217	1.71	1
Prop_NM	BORCS8	BORCS8		0.00713	1	0.0900392	0.00750074	7.15	1
Prop_NM	BORCS8	LRTvs_no_gene_coef					0.00748278	7.15	1	5818.07
Prop_NM	RFXANK	Age		0.00021			0.392242	0.73	1
Prop_NM	RFXANK	E4carrier	Yes	0.00564			0.167661	1.9	1
Prop_NM	RFXANK	Sex	M	-0.0041			0.40873	0.68	1
Prop_NM	RFXANK	YRI		-0.00733			0.199907	1.64	1
Prop_NM	RFXANK	RFXANK		-0.00284	1	0.856143	0.544564	0.37	1
Prop_NM	RFXANK	LRTvs_no_gene_coef					0.529396	0.4	1	5814.69
Prop_NM	NR2C2AP	Age		0.0002			0.402096	0.7	1
Prop_NM	NR2C2AP	E4carrier	Yes	0.00545			0.181435	1.79	1
Prop_NM	NR2C2AP	Sex	M	-0.00411			0.406745	0.69	1
Prop_NM	NR2C2AP	YRI		-0.00714			0.210827	1.57	1
Prop_NM	NR2C2AP	NR2C2AP		0.03848	1	0.0431813	0.00262245	9.05	1
Prop_NM	NR2C2AP	LRTvs_no_gene_coef					0.00257113	9.09	1	5819.03
Prop_NM	NCAN	Age		0.00019			0.420529	0.65	1
Prop_NM	NCAN	E4carrier	Yes	0.00533			0.18833	1.73	1
Prop_NM	NCAN	Sex	M	-0.00317			0.519346	0.42	1
Prop_NM	NCAN	YRI		-0.00656			0.247702	1.34	1
Prop_NM	NCAN	NCAN		-0.01497	0.0110278	4.0101e-05	4.64445e-07	25.41	1
Prop_NM	NCAN	LRTvs_no_gene_coef					4.82505e-07	25.33	1	5827.16
Prop_NM	HAPLN4	Age		0.00021			0.391917	0.73	1
Prop_NM	HAPLN4	E4carrier	Yes	0.00558			0.17262	1.86	1
Prop_NM	HAPLN4	Sex	M	-0.00406			0.412862	0.67	1
Prop_NM	HAPLN4	YRI		-0.00723			0.206087	1.6	1
Prop_NM	HAPLN4	HAPLN4		-0.00242	1	0.864524	0.564277	0.33	1
Prop_NM	HAPLN4	LRTvs_no_gene_coef					0.549043	0.36	1	5814.67
Prop_NM	TM6SF2	Age		0.00021			0.389103	0.74	1
Prop_NM	TM6SF2	E4carrier	Yes	0.00563			0.168906	1.89	1
Prop_NM	TM6SF2	Sex	M	-0.00414			0.405438	0.69	1
Prop_NM	TM6SF2	YRI		-0.00736			0.199159	1.65	1
Prop_NM	TM6SF2	TM6SF2		-0.03336	1	0.598136	0.174927	1.84	1
Prop_NM	TM6SF2	LRTvs_no_gene_coef					0.174465	1.84	1	5815.41
Prop_NM	SUGP1	Age		0.00021			0.396039	0.72	1
Prop_NM	SUGP1	E4carrier	Yes	0.00564			0.168701	1.89	1
Prop_NM	SUGP1	Sex	M	-0.00407			0.412849	0.67	1
Prop_NM	SUGP1	YRI		-0.00729			0.203885	1.61	1
Prop_NM	SUGP1	SUGP1		-0.00107	1	0.948245	0.817014	0.05	1
Prop_NM	SUGP1	LRTvs_no_gene_coef					0.819521	0.05	1	5814.52
Prop_NM	MAU2	Age		0.00021			0.389496	0.74	1
Prop_NM	MAU2	E4carrier	Yes	0.00564			0.169046	1.89	1
Prop_NM	MAU2	Sex	M	-0.00421			0.397622	0.72	1
Prop_NM	MAU2	YRI		-0.00742			0.196347	1.67	1
Prop_NM	MAU2	MAU2		0.00803	1	0.521102	0.130956	2.28	1
Prop_NM	MAU2	LRTvs_no_gene_coef					0.131788	2.27	1	5815.63
Prop_NM	GATAD2A	Age		0.0002			0.405501	0.69	1
Prop_NM	GATAD2A	E4carrier	Yes	0.00565			0.169497	1.89	1
Prop_NM	GATAD2A	Sex	M	-0.00405			0.417383	0.66	1
Prop_NM	GATAD2A	YRI		-0.00732			0.20367	1.62	1
Prop_NM	GATAD2A	GATAD2A		0.00645	1	0.655124	0.22013	1.5	1
Prop_NM	GATAD2A	LRTvs_no_gene_coef					0.226346	1.46	1	5815.22
Prop_NM	TSSK6	Age		0.00021			0.395722	0.72	1
Prop_NM	TSSK6	E4carrier	Yes	0.00563			0.169625	1.89	1
Prop_NM	TSSK6	Sex	M	-0.00409			0.410959	0.68	1
Prop_NM	TSSK6	YRI		-0.00729			0.203436	1.62	1
Prop_NM	TSSK6	TSSK6		-0.01555	1	0.949072	0.821004	0.05	1
Prop_NM	TSSK6	LRTvs_no_gene_coef					0.81424	0.06	1	5814.52
Prop_NM	NDUFA13	Age		0.00021			0.379578	0.77	1
Prop_NM	NDUFA13	E4carrier	Yes	0.0056			0.173988	1.85	1
Prop_NM	NDUFA13	Sex	M	-0.00436			0.384098	0.76	1
Prop_NM	NDUFA13	YRI		-0.00743			0.197376	1.66	1
Prop_NM	NDUFA13	NDUFA13		0.00156	1	0.717004	0.278842	1.17	1
Prop_NM	NDUFA13	LRTvs_no_gene_coef					0.288805	1.13	1	5815.05
Prop_NM	YJEFN3	Age		0.00021			0.393835	0.73	1
Prop_NM	YJEFN3	E4carrier	Yes	0.00562			0.16992	1.88	1
Prop_NM	YJEFN3	Sex	M	-0.00414			0.405233	0.69	1
Prop_NM	YJEFN3	YRI		-0.00729			0.204138	1.61	1
Prop_NM	YJEFN3	YJEFN3		0.00295	1	0.744192	0.319127	0.99	1
Prop_NM	YJEFN3	LRTvs_no_gene_coef					0.319261	0.99	1	5814.99
Prop_NM	CILP2	Age		0.00021			0.395919	0.72	1
Prop_NM	CILP2	E4carrier	Yes	0.00563			0.16941	1.89	1
Prop_NM	CILP2	Sex	M	-0.0041			0.410186	0.68	1
Prop_NM	CILP2	YRI		-0.00729			0.203734	1.62	1
Prop_NM	CILP2	CILP2		0.02103	1	0.84609	0.522642	0.41	1
Prop_NM	CILP2	LRTvs_no_gene_coef					0.523567	0.41	1	5814.69
Prop_NM	PBX4	Age		0.0002			0.40046	0.71	1
Prop_NM	PBX4	E4carrier	Yes	0.00564			0.168424	1.9	1
Prop_NM	PBX4	Sex	M	-0.00406			0.413881	0.67	1
Prop_NM	PBX4	YRI		-0.00728			0.20399	1.61	1
Prop_NM	PBX4	PBX4		0.00868	1	0.881817	0.60811	0.26	1
Prop_NM	PBX4	LRTvs_no_gene_coef					0.605667	0.27	1	5814.62
Prop_NM	LPAR2	Age		0.00021			0.397285	0.72	1
Prop_NM	LPAR2	E4carrier	Yes	0.0056			0.171535	1.87	1
Prop_NM	LPAR2	Sex	M	-0.00407			0.412928	0.67	1
Prop_NM	LPAR2	YRI		-0.00729			0.203944	1.61	1
Prop_NM	LPAR2	LPAR2		-0.0118	1	0.797997	0.418727	0.65	1
Prop_NM	LPAR2	LRTvs_no_gene_coef					0.419726	0.65	1	5814.82
Prop_NM	GMIP	Age		0.00021			0.395112	0.72	1
Prop_NM	GMIP	E4carrier	Yes	0.00565			0.167619	1.9	1
Prop_NM	GMIP	Sex	M	-0.0041			0.409671	0.68	1
Prop_NM	GMIP	YRI		-0.00731			0.202247	1.63	1
Prop_NM	GMIP	GMIP		-0.00799	1	0.882362	0.608996	0.26	1
Prop_NM	GMIP	LRTvs_no_gene_coef					0.605158	0.27	1	5814.62
Prop_NM	ATP13A1	Age		0.0002			0.396437	0.72	1
Prop_NM	ATP13A1	E4carrier	Yes	0.00561			0.170085	1.88	1
Prop_NM	ATP13A1	Sex	M	-0.00408			0.410468	0.68	1
Prop_NM	ATP13A1	YRI		-0.0073			0.201559	1.63	1
Prop_NM	ATP13A1	ATP13A1		0.00318	1	0.84609	0.522629	0.41	1
Prop_NM	ATP13A1	LRTvs_no_gene_coef					0.508364	0.44	1	5814.71
Prop_NM	ZNF101	Age		0.00021			0.394634	0.72	1
Prop_NM	ZNF101	E4carrier	Yes	0.00562			0.169643	1.89	1
Prop_NM	ZNF101	Sex	M	-0.00409			0.410711	0.68	1
Prop_NM	ZNF101	YRI		-0.00726			0.204686	1.61	1
Prop_NM	ZNF101	ZNF101		-0.01064	1	0.772273	0.3648	0.82	1
Prop_NM	ZNF101	LRTvs_no_gene_coef					0.359999	0.84	1	5814.91
Prop_NM	ZNF14	Age		0.00021			0.39237	0.73	1
Prop_NM	ZNF14	E4carrier	Yes	0.00563			0.168516	1.9	1
Prop_NM	ZNF14	Sex	M	-0.00408			0.411484	0.67	1
Prop_NM	ZNF14	YRI		-0.00734			0.200209	1.64	1
Prop_NM	ZNF14	ZNF14		-0.01385	1	0.771702	0.363308	0.83	1
Prop_NM	ZNF14	LRTvs_no_gene_coef					0.359234	0.84	1	5814.91
Prop_NM	AC011477.8	Age		0.00021			0.396767	0.72	1
Prop_NM	AC011477.8	E4carrier	Yes	0.00563			0.169312	1.89	1
Prop_NM	AC011477.8	Sex	M	-0.00409			0.411512	0.67	1
Prop_NM	AC011477.8	YRI		-0.0073			0.203199	1.62	1
Prop_NM	AC011477.8	AC011477.8		0.00821	1	0.989041	0.959187	0	1
Prop_NM	AC011477.8	LRTvs_no_gene_coef					0.956329	0	1	5814.49
Prop_NM	LINC00663	Age		0.0002			0.399257	0.71	1
Prop_NM	LINC00663	E4carrier	Yes	0.00565			0.167705	1.9	1
Prop_NM	LINC00663	Sex	M	-0.0041			0.4101	0.68	1
Prop_NM	LINC00663	YRI		-0.00729			0.203452	1.62	1
Prop_NM	LINC00663	LINC00663		0.02165	1	0.839013	0.503373	0.45	1
Prop_NM	LINC00663	LRTvs_no_gene_coef					0.500052	0.45	1	5814.72
Prop_NM	ZNF506	Age		0.00021			0.395571	0.72	1
Prop_NM	ZNF506	E4carrier	Yes	0.00559			0.172594	1.86	1
Prop_NM	ZNF506	Sex	M	-0.00408			0.412284	0.67	1
Prop_NM	ZNF506	YRI		-0.00726			0.205519	1.6	1
Prop_NM	ZNF506	ZNF506		0.00295	1	0.884759	0.615464	0.25	1
Prop_NM	ZNF506	LRTvs_no_gene_coef					0.620219	0.25	1	5814.61
Prop_NM	AC011477.2	Age		0.00021			0.397099	0.72	1
Prop_NM	AC011477.2	E4carrier	Yes	0.00564			0.16908	1.89	1
Prop_NM	AC011477.2	Sex	M	-0.00408			0.412352	0.67	1
Prop_NM	AC011477.2	YRI		-0.00731			0.20233	1.63	1
Prop_NM	AC011477.2	AC011477.2		-0.00833	1	0.926086	0.745541	0.11	1
Prop_NM	AC011477.2	LRTvs_no_gene_coef					0.746854	0.1	1	5814.54
Prop_NM	ZNF253	Age		0.00021			0.397064	0.72	1
Prop_NM	ZNF253	E4carrier	Yes	0.0056			0.171683	1.87	1
Prop_NM	ZNF253	Sex	M	-0.00408			0.412082	0.67	1
Prop_NM	ZNF253	YRI		-0.00731			0.202283	1.63	1
Prop_NM	ZNF253	ZNF253		0.00646	1	0.863363	0.560458	0.34	1
Prop_NM	ZNF253	LRTvs_no_gene_coef					0.554905	0.35	1	5814.66
Prop_NM	AC011477.3	Age		0.00021			0.396	0.72	1
Prop_NM	AC011477.3	E4carrier	Yes	0.00562			0.170565	1.88	1
Prop_NM	AC011477.3	Sex	M	-0.00407			0.413651	0.67	1
Prop_NM	AC011477.3	YRI		-0.0073			0.203238	1.62	1
Prop_NM	AC011477.3	AC011477.3		0.03772	1	0.816952	0.453617	0.56	1
Prop_NM	AC011477.3	LRTvs_no_gene_coef					0.45506	0.56	1	5814.77
Prop_NM	ZNF93	Age		0.0002			0.399712	0.71	1
Prop_NM	ZNF93	E4carrier	Yes	0.00566			0.167197	1.91	1
Prop_NM	ZNF93	Sex	M	-0.00403			0.417035	0.66	1
Prop_NM	ZNF93	YRI		-0.00727			0.204785	1.61	1
Prop_NM	ZNF93	ZNF93		-0.01698	1	0.779752	0.378152	0.78	1
Prop_NM	ZNF93	LRTvs_no_gene_coef					0.375761	0.78	1	5814.88
Prop_NM	ZNF682	Age		0.00021			0.393102	0.73	1
Prop_NM	ZNF682	E4carrier	Yes	0.00561			0.169669	1.89	1
Prop_NM	ZNF682	Sex	M	-0.00405			0.414538	0.67	1
Prop_NM	ZNF682	YRI		-0.00723			0.206244	1.6	1
Prop_NM	ZNF682	ZNF682		0.00914	1	0.800012	0.422554	0.64	1
Prop_NM	ZNF682	LRTvs_no_gene_coef					0.413084	0.67	1	5814.82
Prop_NM	ZNF90	Age		0.0002			0.403446	0.7	1
Prop_NM	ZNF90	E4carrier	Yes	0.00566			0.167871	1.9	1
Prop_NM	ZNF90	Sex	M	-0.00404			0.41746	0.66	1
Prop_NM	ZNF90	YRI		-0.00722			0.208919	1.58	1
Prop_NM	ZNF90	ZNF90		0.02829	1	0.728808	0.295186	1.1	1
Prop_NM	ZNF90	LRTvs_no_gene_coef					0.299318	1.08	1	5815.03
Prop_NM	AC011447.3	Age		0.00021			0.397234	0.72	1
Prop_NM	AC011447.3	E4carrier	Yes	0.00564			0.168934	1.89	1
Prop_NM	AC011447.3	Sex	M	-0.00408			0.412085	0.67	1
Prop_NM	AC011447.3	YRI		-0.00729			0.203414	1.62	1
Prop_NM	AC011447.3	AC011447.3		0.00554	1	0.978387	0.922175	0.01	1
Prop_NM	AC011447.3	LRTvs_no_gene_coef					0.910629	0.01	1	5814.5
Prop_NM	ZNF486	Age		0.00021			0.395405	0.72	1
Prop_NM	ZNF486	E4carrier	Yes	0.00565			0.168348	1.9	1
Prop_NM	ZNF486	Sex	M	-0.00411			0.409301	0.68	1
Prop_NM	ZNF486	YRI		-0.0073			0.203155	1.62	1
Prop_NM	ZNF486	ZNF486		-0.01363	1	0.903181	0.665142	0.19	1
Prop_NM	ZNF486	LRTvs_no_gene_coef					0.666737	0.19	1	5814.58
Prop_NM	ZNF737	Age		0.0002			0.398116	0.71	1
Prop_NM	ZNF737	E4carrier	Yes	0.00563			0.169767	1.88	1
Prop_NM	ZNF737	Sex	M	-0.00408			0.41226	0.67	1
Prop_NM	ZNF737	YRI		-0.00732			0.202062	1.63	1
Prop_NM	ZNF737	ZNF737		-0.00415	1	0.908367	0.683724	0.17	1
Prop_NM	ZNF737	LRTvs_no_gene_coef					0.691828	0.16	1	5814.57
Prop_NM	ZNF626	Age		0.0002			0.398371	0.71	1
Prop_NM	ZNF626	E4carrier	Yes	0.00567			0.166134	1.92	1
Prop_NM	ZNF626	Sex	M	-0.0041			0.409375	0.68	1
Prop_NM	ZNF626	YRI		-0.00728			0.204214	1.61	1
Prop_NM	ZNF626	ZNF626		0.0082	1	0.601808	0.177567	1.82	1
Prop_NM	ZNF626	LRTvs_no_gene_coef					0.176962	1.82	1	5815.4
Prop_NM	AC010329.1	Age		0.00021			0.397368	0.72	1
Prop_NM	AC010329.1	E4carrier	Yes	0.00564			0.169066	1.89	1
Prop_NM	AC010329.1	Sex	M	-0.00409			0.411027	0.68	1
Prop_NM	AC010329.1	YRI		-0.00729			0.203574	1.62	1
Prop_NM	AC010329.1	AC010329.1		-0.04213	1	0.939278	0.788425	0.07	1
Prop_NM	AC010329.1	LRTvs_no_gene_coef					0.791313	0.07	1	5814.52
Prop_NM	ZNF66	Age		0.00021			0.396452	0.72	1
Prop_NM	ZNF66	E4carrier	Yes	0.00564			0.169101	1.89	1
Prop_NM	ZNF66	Sex	M	-0.00409			0.41071	0.68	1
Prop_NM	ZNF66	YRI		-0.00731			0.202878	1.62	1
Prop_NM	ZNF66	ZNF66		0.00614	1	0.97383	0.904147	0.01	1
Prop_NM	ZNF66	LRTvs_no_gene_coef					0.911247	0.01	1	5814.5
Prop_NM	ZNF85	Age		0.0002			0.400487	0.71	1
Prop_NM	ZNF85	E4carrier	Yes	0.00559			0.173336	1.85	1
Prop_NM	ZNF85	Sex	M	-0.00408			0.412818	0.67	1
Prop_NM	ZNF85	YRI		-0.00731			0.203077	1.62	1
Prop_NM	ZNF85	ZNF85		-0.00875	1	0.8543	0.539082	0.38	1
Prop_NM	ZNF85	LRTvs_no_gene_coef					0.545669	0.37	1	5814.67
Prop_NM	ZNF430	Age		0.0002			0.39772	0.72	1
Prop_NM	ZNF430	E4carrier	Yes	0.00562			0.169069	1.89	1
Prop_NM	ZNF430	Sex	M	-0.00408			0.411318	0.67	1
Prop_NM	ZNF430	YRI		-0.00729			0.20251	1.62	1
Prop_NM	ZNF430	ZNF430		0.00351	1	0.911784	0.695649	0.15	1
Prop_NM	ZNF430	LRTvs_no_gene_coef					0.674778	0.18	1	5814.58
Prop_NM	ZNF714	Age		0.0002			0.399124	0.71	1
Prop_NM	ZNF714	E4carrier	Yes	0.00563			0.1691	1.89	1
Prop_NM	ZNF714	Sex	M	-0.00408			0.412196	0.67	1
Prop_NM	ZNF714	YRI		-0.00731			0.201831	1.63	1
Prop_NM	ZNF714	ZNF714		0.00349	1	0.875371	0.593075	0.29	1
Prop_NM	ZNF714	LRTvs_no_gene_coef					0.585871	0.3	1	5814.64
Prop_NM	ZNF431	Age		0.00021			0.396763	0.72	1
Prop_NM	ZNF431	E4carrier	Yes	0.00563			0.169343	1.89	1
Prop_NM	ZNF431	Sex	M	-0.00409			0.411578	0.67	1
Prop_NM	ZNF431	YRI		-0.0073			0.203298	1.62	1
Prop_NM	ZNF431	ZNF431		-0.00042	1	0.989701	0.962191	0	1
Prop_NM	ZNF431	LRTvs_no_gene_coef					0.969938	0	1	5814.49
Prop_NM	ZNF708	Age		0.00021			0.39666	0.72	1
Prop_NM	ZNF708	E4carrier	Yes	0.00564			0.168977	1.89	1
Prop_NM	ZNF708	Sex	M	-0.00407			0.413457	0.67	1
Prop_NM	ZNF708	YRI		-0.00726			0.205889	1.6	1
Prop_NM	ZNF708	ZNF708		-0.0028	1	0.908068	0.682838	0.17	1
Prop_NM	ZNF708	LRTvs_no_gene_coef					0.692627	0.16	1	5814.57
Prop_NM	ZNF738	Age		0.00021			0.388303	0.74	1
Prop_NM	ZNF738	E4carrier	Yes	0.00565			0.167923	1.9	1
Prop_NM	ZNF738	Sex	M	-0.00409			0.410671	0.68	1
Prop_NM	ZNF738	YRI		-0.00737			0.199003	1.65	1
Prop_NM	ZNF738	ZNF738		0.00692	1	0.759408	0.342955	0.9	1
Prop_NM	ZNF738	LRTvs_no_gene_coef					0.342835	0.9	1	5814.94
Prop_NM	ZNF493	Age		0.00021			0.389864	0.74	1
Prop_NM	ZNF493	E4carrier	Yes	0.0057			0.164661	1.93	1
Prop_NM	ZNF493	Sex	M	-0.0042			0.399203	0.71	1
Prop_NM	ZNF493	YRI		-0.00732			0.202062	1.63	1
Prop_NM	ZNF493	ZNF493		0.01068	1	0.492537	0.116724	2.46	1
Prop_NM	ZNF493	LRTvs_no_gene_coef					0.117405	2.45	1	5815.72
Prop_NM	AC010615.2	Age		0.00021			0.396667	0.72	1
Prop_NM	AC010615.2	E4carrier	Yes	0.00564			0.169196	1.89	1
Prop_NM	AC010615.2	Sex	M	-0.00409			0.411418	0.67	1
Prop_NM	AC010615.2	YRI		-0.0073			0.203121	1.62	1
Prop_NM	AC010615.2	AC010615.2		0.00472	1	0.95717	0.84754	0.04	1
Prop_NM	AC010615.2	LRTvs_no_gene_coef					0.855585	0.03	1	5814.51
Prop_NM	LINC00664	Age		0.0002			0.398244	0.71	1
Prop_NM	LINC00664	E4carrier	Yes	0.00563			0.16901	1.89	1
Prop_NM	LINC00664	Sex	M	-0.00408			0.412257	0.67	1
Prop_NM	LINC00664	YRI		-0.00729			0.203558	1.62	1
Prop_NM	LINC00664	LINC00664		-0.01661	1	0.928829	0.752791	0.1	1
Prop_NM	LINC00664	LRTvs_no_gene_coef					0.749598	0.1	1	5814.54
Prop_NM	ZNF429	Age		0.0002			0.402661	0.7	1
Prop_NM	ZNF429	E4carrier	Yes	0.00561			0.172464	1.86	1
Prop_NM	ZNF429	Sex	M	-0.00406			0.415265	0.66	1
Prop_NM	ZNF429	YRI		-0.00735			0.201567	1.63	1
Prop_NM	ZNF429	ZNF429		0.01085	1	0.515983	0.128431	2.31	1
Prop_NM	ZNF429	LRTvs_no_gene_coef					0.131248	2.28	1	5815.63
Prop_NM	AC123912.1	Age		0.00021			0.396908	0.72	1
Prop_NM	AC123912.1	E4carrier	Yes	0.00563			0.169489	1.89	1
Prop_NM	AC123912.1	Sex	M	-0.00408			0.41192	0.67	1
Prop_NM	AC123912.1	YRI		-0.00729			0.203427	1.62	1
Prop_NM	AC123912.1	AC123912.1		0.00564	1	0.979207	0.924853	0.01	1
Prop_NM	AC123912.1	LRTvs_no_gene_coef					0.914102	0.01	1	5814.5
Prop_NM	AC123912.4	Age		0.00021			0.39661	0.72	1
Prop_NM	AC123912.4	E4carrier	Yes	0.00563			0.169256	1.89	1
Prop_NM	AC123912.4	Sex	M	-0.00409			0.411404	0.67	1
Prop_NM	AC123912.4	YRI		-0.0073			0.203227	1.62	1
Prop_NM	AC123912.4	AC123912.4		0.0003	1	0.996523	0.988108	0	1
Prop_NM	AC123912.4	LRTvs_no_gene_coef					0.979586	0	1	5814.49
Prop_NM	ZNF100	Age		0.00021			0.386666	0.75	1
Prop_NM	ZNF100	E4carrier	Yes	0.00558			0.172443	1.86	1
Prop_NM	ZNF100	Sex	M	-0.00409			0.409425	0.68	1
Prop_NM	ZNF100	YRI		-0.00732			0.200512	1.64	1
Prop_NM	ZNF100	ZNF100		-0.02157	1	0.480044	0.111009	2.54	1
Prop_NM	ZNF100	LRTvs_no_gene_coef					0.108971	2.57	1	5815.77
Prop_NM	ZNF43	Age		0.00021			0.395636	0.72	1
Prop_NM	ZNF43	E4carrier	Yes	0.00565			0.168287	1.9	1
Prop_NM	ZNF43	Sex	M	-0.0041			0.410647	0.68	1
Prop_NM	ZNF43	YRI		-0.00735			0.200398	1.64	1
Prop_NM	ZNF43	ZNF43		-0.00327	1	0.887525	0.62266	0.24	1
Prop_NM	ZNF43	LRTvs_no_gene_coef					0.626571	0.24	1	5814.61
Prop_NM	ZNF208	Age		0.00021			0.374888	0.79	1
Prop_NM	ZNF208	E4carrier	Yes	0.00547			0.181927	1.78	1
Prop_NM	ZNF208	Sex	M	-0.00431			0.386213	0.75	1
Prop_NM	ZNF208	YRI		-0.00725			0.205805	1.6	1
Prop_NM	ZNF208	ZNF208		0.00812	1	0.501677	0.121253	2.4	1
Prop_NM	ZNF208	LRTvs_no_gene_coef					0.120503	2.41	1	5815.7
Prop_NM	AC003973.1	Age		0.00021			0.396014	0.72	1
Prop_NM	AC003973.1	E4carrier	Yes	0.00563			0.169072	1.89	1
Prop_NM	AC003973.1	Sex	M	-0.00408			0.41188	0.67	1
Prop_NM	AC003973.1	YRI		-0.00729			0.203724	1.62	1
Prop_NM	AC003973.1	AC003973.1		0.01197	1	0.977804	0.918162	0.01	1
Prop_NM	AC003973.1	LRTvs_no_gene_coef					0.913185	0.01	1	5814.5
Prop_NM	ZNF257	Age		0.00021			0.396851	0.72	1
Prop_NM	ZNF257	E4carrier	Yes	0.00563			0.169501	1.89	1
Prop_NM	ZNF257	Sex	M	-0.00409			0.41152	0.67	1
Prop_NM	ZNF257	YRI		-0.00729			0.203649	1.62	1
Prop_NM	ZNF257	ZNF257		0.00215	1	0.971843	0.891836	0.02	1
Prop_NM	ZNF257	LRTvs_no_gene_coef					0.901057	0.02	1	5814.5
Prop_NM	ZNF676	Age		0.00021			0.39576	0.72	1
Prop_NM	ZNF676	E4carrier	Yes	0.00561			0.17126	1.87	1
Prop_NM	ZNF676	Sex	M	-0.00404			0.416391	0.66	1
Prop_NM	ZNF676	YRI		-0.00727			0.204928	1.61	1
Prop_NM	ZNF676	ZNF676		0.01283	1	0.81738	0.454633	0.56	1
Prop_NM	ZNF676	LRTvs_no_gene_coef					0.453198	0.56	1	5814.77
Prop_NM	AC073539.1	Age		0.00021			0.395719	0.72	1
Prop_NM	AC073539.1	E4carrier	Yes	0.00559			0.171753	1.87	1
Prop_NM	AC073539.1	Sex	M	-0.00408			0.410965	0.68	1
Prop_NM	AC073539.1	YRI		-0.00721			0.207516	1.59	1
Prop_NM	AC073539.1	AC073539.1		0.07967	1	0.7487	0.326132	0.96	1
Prop_NM	AC073539.1	LRTvs_no_gene_coef					0.320718	0.99	1	5814.98
Prop_NM	ZNF729	Age		0.00021			0.395932	0.72	1
Prop_NM	ZNF729	E4carrier	Yes	0.00561			0.170898	1.88	1
Prop_NM	ZNF729	Sex	M	-0.0041			0.409856	0.68	1
Prop_NM	ZNF729	YRI		-0.00729			0.203927	1.61	1
Prop_NM	ZNF729	ZNF729		-0.16982	1	0.838815	0.501056	0.45	1
Prop_NM	ZNF729	LRTvs_no_gene_coef					0.500511	0.45	1	5814.72
Prop_NM	ZNF98	Age		0.00021			0.396513	0.72	1
Prop_NM	ZNF98	E4carrier	Yes	0.00564			0.169015	1.89	1
Prop_NM	ZNF98	Sex	M	-0.00409			0.411432	0.67	1
Prop_NM	ZNF98	YRI		-0.0073			0.203169	1.62	1
Prop_NM	ZNF98	ZNF98		-0.00173	1	0.979609	0.926262	0.01	1
Prop_NM	ZNF98	LRTvs_no_gene_coef					0.92428	0.01	1	5814.49
Prop_NM	AC025811.1	Age		0.0002			0.400726	0.71	1
Prop_NM	AC025811.1	E4carrier	Yes	0.00569			0.164763	1.93	1
Prop_NM	AC025811.1	Sex	M	-0.0041			0.409649	0.68	1
Prop_NM	AC025811.1	YRI		-0.00734			0.200243	1.64	1
Prop_NM	AC025811.1	AC025811.1		0.03543	1	0.790102	0.402243	0.7	1
Prop_NM	AC025811.1	LRTvs_no_gene_coef					0.400493	0.71	1	5814.84
Prop_NM	LINC01233	Age		0.00021			0.396599	0.72	1
Prop_NM	LINC01233	E4carrier	Yes	0.00563			0.169258	1.89	1
Prop_NM	LINC01233	Sex	M	-0.00409			0.411425	0.67	1
Prop_NM	LINC01233	YRI		-0.0073			0.203216	1.62	1
Prop_NM	LINC01233	LINC01233		0.00174	1	0.996064	0.987097	0	1
Prop_NM	LINC01233	LRTvs_no_gene_coef					0.973105	0	1	5814.49
Prop_NM	LINC01785	Age		0.0002			0.402999	0.7	1
Prop_NM	LINC01785	E4carrier	Yes	0.00565			0.168468	1.9	1
Prop_NM	LINC01785	Sex	M	-0.00406			0.415404	0.66	1
Prop_NM	LINC01785	YRI		-0.00728			0.20492	1.61	1
Prop_NM	LINC01785	LINC01785		-0.02911	1	0.845917	0.52135	0.41	1
Prop_NM	LINC01785	LRTvs_no_gene_coef					0.526015	0.4	1	5814.69
Prop_NM	ZNF492	Age		0.00021			0.396831	0.72	1
Prop_NM	ZNF492	E4carrier	Yes	0.00563			0.169271	1.89	1
Prop_NM	ZNF492	Sex	M	-0.00408			0.411889	0.67	1
Prop_NM	ZNF492	YRI		-0.0073			0.203341	1.62	1
Prop_NM	ZNF492	ZNF492		-0.00392	1	0.979377	0.925343	0.01	1
Prop_NM	ZNF492	LRTvs_no_gene_coef					0.923503	0.01	1	5814.49
Prop_NM	ZNF99	Age		0.0002			0.404916	0.69	1
Prop_NM	ZNF99	E4carrier	Yes	0.00568			0.166653	1.91	1
Prop_NM	ZNF99	Sex	M	-0.0041			0.411089	0.68	1
Prop_NM	ZNF99	YRI		-0.00731			0.203149	1.62	1
Prop_NM	ZNF99	ZNF99		0.02177	1	0.828195	0.476085	0.51	1
Prop_NM	ZNF99	LRTvs_no_gene_coef					0.484695	0.49	1	5814.73
Prop_NM	ZNF728	Age		0.00021			0.396399	0.72	1
Prop_NM	ZNF728	E4carrier	Yes	0.00563			0.169397	1.89	1
Prop_NM	ZNF728	Sex	M	-0.00409			0.410897	0.68	1
Prop_NM	ZNF728	YRI		-0.0073			0.202893	1.62	1
Prop_NM	ZNF728	ZNF728		0.00235	1	0.986701	0.950713	0	1
Prop_NM	ZNF728	LRTvs_no_gene_coef					0.946798	0	1	5814.49
Prop_NM	LINC01858	Age		0.0002			0.400477	0.71	1
Prop_NM	LINC01858	E4carrier	Yes	0.00563			0.169528	1.89	1
Prop_NM	LINC01858	Sex	M	-0.00408			0.411664	0.67	1
Prop_NM	LINC01858	YRI		-0.00728			0.204119	1.61	1
Prop_NM	LINC01858	LINC01858		0.18099	1	0.116719	0.0109621	6.47	1
Prop_NM	LINC01858	LRTvs_no_gene_coef					0.0110011	6.47	1	5817.72
Prop_NM	ZNF730	Age		0.00021			0.389465	0.74	1
Prop_NM	ZNF730	E4carrier	Yes	0.00559			0.172114	1.86	1
Prop_NM	ZNF730	Sex	M	-0.0041			0.409626	0.68	1
Prop_NM	ZNF730	YRI		-0.00732			0.201367	1.63	1
Prop_NM	ZNF730	ZNF730		-0.01793	1	0.789109	0.396374	0.72	1
Prop_NM	ZNF730	LRTvs_no_gene_coef					0.393196	0.73	1	5814.85
Prop_NM	ZNF724	Age		0.00021			0.39678	0.72	1
Prop_NM	ZNF724	E4carrier	Yes	0.00564			0.168586	1.9	1
Prop_NM	ZNF724	Sex	M	-0.00408			0.412123	0.67	1
Prop_NM	ZNF724	YRI		-0.00731			0.202768	1.62	1
Prop_NM	ZNF724	ZNF724		-0.00993	1	0.940328	0.791224	0.07	1
Prop_NM	ZNF724	LRTvs_no_gene_coef					0.790806	0.07	1	5814.53
Prop_NM	AC092329.4	Age		0.00021			0.39182	0.73	1
Prop_NM	AC092329.4	E4carrier	Yes	0.00552			0.177494	1.82	1
Prop_NM	AC092329.4	Sex	M	-0.00437			0.379323	0.77	1
Prop_NM	AC092329.4	YRI		-0.00743			0.194381	1.68	1
Prop_NM	AC092329.4	AC092329.4		0.04703	1	0.0889604	0.00736767	7.18	1
Prop_NM	AC092329.4	LRTvs_no_gene_coef					0.00732426	7.19	1	5818.09
Prop_NM	ZNF91	Age		0.00021			0.394783	0.72	1
Prop_NM	ZNF91	E4carrier	Yes	0.00564			0.168302	1.9	1
Prop_NM	ZNF91	Sex	M	-0.00407			0.41278	0.67	1
Prop_NM	ZNF91	YRI		-0.00727			0.204911	1.61	1
Prop_NM	ZNF91	ZNF91		-0.00159	1	0.911784	0.695657	0.15	1
Prop_NM	ZNF91	LRTvs_no_gene_coef					0.691791	0.16	1	5814.57
Prop_NM	LINC01224	Age		0.00021			0.393088	0.73	1
Prop_NM	LINC01224	E4carrier	Yes	0.00565			0.168484	1.9	1
Prop_NM	LINC01224	Sex	M	-0.00413			0.406651	0.69	1
Prop_NM	LINC01224	YRI		-0.00731			0.202656	1.62	1
Prop_NM	LINC01224	LINC01224		-0.03311	1	0.77613	0.369858	0.8	1
Prop_NM	LINC01224	LRTvs_no_gene_coef					0.371927	0.8	1	5814.89
Prop_NM	ZNF675	Age		0.00021			0.385918	0.75	1
Prop_NM	ZNF675	E4carrier	Yes	0.00572			0.163181	1.94	1
Prop_NM	ZNF675	Sex	M	-0.00431			0.38703	0.75	1
Prop_NM	ZNF675	YRI		-0.00735			0.20002	1.64	1
Prop_NM	ZNF675	ZNF675		0.02231	1	0.286213	0.0449377	4.02	1
Prop_NM	ZNF675	LRTvs_no_gene_coef					0.0449993	4.02	1	5816.5
Prop_NM	ZNF681	Age		0.00021			0.389552	0.74	1
Prop_NM	ZNF681	E4carrier	Yes	0.00562			0.168528	1.9	1
Prop_NM	ZNF681	Sex	M	-0.00416			0.402093	0.7	1
Prop_NM	ZNF681	YRI		-0.00734			0.199501	1.65	1
Prop_NM	ZNF681	ZNF681		0.01807	1	0.426707	0.0888133	2.9	1
Prop_NM	ZNF681	LRTvs_no_gene_coef					0.0874488	2.92	1	5815.95
Prop_NM	ZNF726	Age		0.00021			0.394819	0.72	1
Prop_NM	ZNF726	E4carrier	Yes	0.00564			0.169399	1.89	1
Prop_NM	ZNF726	Sex	M	-0.00407			0.414806	0.66	1
Prop_NM	ZNF726	YRI		-0.00728			0.205573	1.6	1
Prop_NM	ZNF726	ZNF726		0.01095	1	0.84814	0.52648	0.4	1
Prop_NM	ZNF726	LRTvs_no_gene_coef					0.538428	0.38	1	5814.68
Prop_NM	AC011503.1	Age		0.00021			0.396511	0.72	1
Prop_NM	AC011503.1	E4carrier	Yes	0.00563			0.16939	1.89	1
Prop_NM	AC011503.1	Sex	M	-0.00409			0.410887	0.68	1
Prop_NM	AC011503.1	YRI		-0.0073			0.20292	1.62	1
Prop_NM	AC011503.1	AC011503.1		0.02456	1	0.976126	0.909929	0.01	1
Prop_NM	AC011503.1	LRTvs_no_gene_coef					0.91266	0.01	1	5814.5
Prop_NM	AC011503.2	Age		0.00021			0.393035	0.73	1
Prop_NM	AC011503.2	E4carrier	Yes	0.00561			0.170751	1.88	1
Prop_NM	AC011503.2	Sex	M	-0.00407			0.412853	0.67	1
Prop_NM	AC011503.2	YRI		-0.00729			0.203623	1.62	1
Prop_NM	AC011503.2	AC011503.2		0.03291	1	0.662256	0.226339	1.46	1
Prop_NM	AC011503.2	LRTvs_no_gene_coef					0.225513	1.47	1	5815.22
Prop_NM	AC092279.1	Age		0.00021			0.394912	0.72	1
Prop_NM	AC092279.1	E4carrier	Yes	0.00562			0.170178	1.88	1
Prop_NM	AC092279.1	Sex	M	-0.00409			0.411293	0.68	1
Prop_NM	AC092279.1	YRI		-0.00728			0.204472	1.61	1
Prop_NM	AC092279.1	AC092279.1		-0.00254	1	0.956744	0.845761	0.04	1
Prop_NM	AC092279.1	LRTvs_no_gene_coef					0.853938	0.03	1	5814.51
Prop_NM	ZNF254	Age		0.00021			0.39668	0.72	1
Prop_NM	ZNF254	E4carrier	Yes	0.00564			0.169463	1.89	1
Prop_NM	ZNF254	Sex	M	-0.00409			0.412297	0.67	1
Prop_NM	ZNF254	YRI		-0.0073			0.20395	1.61	1
Prop_NM	ZNF254	ZNF254		0.00269	1	0.908602	0.684376	0.17	1
Prop_NM	ZNF254	LRTvs_no_gene_coef					0.699651	0.15	1	5814.56
Prop_NM	AC073534.2	Age		0.00021			0.396574	0.72	1
Prop_NM	AC073534.2	E4carrier	Yes	0.00563			0.169766	1.89	1
Prop_NM	AC073534.2	Sex	M	-0.00408			0.412187	0.67	1
Prop_NM	AC073534.2	YRI		-0.00729			0.203558	1.62	1
Prop_NM	AC073534.2	AC073534.2		0.00463	1	0.971736	0.891356	0.02	1
Prop_NM	AC073534.2	LRTvs_no_gene_coef					0.90254	0.01	1	5814.5
Prop_NM	LINC00662	Age		0.00021			0.396862	0.72	1
Prop_NM	LINC00662	E4carrier	Yes	0.00563			0.169649	1.89	1
Prop_NM	LINC00662	Sex	M	-0.00409			0.411444	0.67	1
Prop_NM	LINC00662	YRI		-0.00728			0.204265	1.61	1
Prop_NM	LINC00662	LINC00662		0.00081	1	0.955923	0.842189	0.04	1
Prop_NM	LINC00662	LRTvs_no_gene_coef					0.849044	0.04	1	5814.51
Prop_NM	AC006504.1	Age		0.00021			0.395181	0.72	1
Prop_NM	AC006504.1	E4carrier	Yes	0.0056			0.172851	1.86	1
Prop_NM	AC006504.1	Sex	M	-0.00409			0.411792	0.67	1
Prop_NM	AC006504.1	YRI		-0.00732			0.202754	1.62	1
Prop_NM	AC006504.1	AC006504.1		0.01061	1	0.842385	0.513564	0.43	1
Prop_NM	AC006504.1	LRTvs_no_gene_coef					0.524812	0.4	1	5814.69
Prop_NM	AC006504.5	Age		0.00021			0.391227	0.74	1
Prop_NM	AC006504.5	E4carrier	Yes	0.00564			0.169204	1.89	1
Prop_NM	AC006504.5	Sex	M	-0.00415			0.404466	0.7	1
Prop_NM	AC006504.5	YRI		-0.00732			0.202128	1.63	1
Prop_NM	AC006504.5	AC006504.5		0.00642	1	0.803987	0.428574	0.63	1
Prop_NM	AC006504.5	LRTvs_no_gene_coef					0.431628	0.62	1	5814.8
Prop_NM	AC006504.7	Age		0.0002			0.399002	0.71	1
Prop_NM	AC006504.7	E4carrier	Yes	0.00563			0.169148	1.89	1
Prop_NM	AC006504.7	Sex	M	-0.00406			0.414573	0.67	1
Prop_NM	AC006504.7	YRI		-0.00728			0.204342	1.61	1
Prop_NM	AC006504.7	AC006504.7		-0.0031	1	0.965242	0.873206	0.03	1
Prop_NM	AC006504.7	LRTvs_no_gene_coef					0.863504	0.03	1	5814.5
Prop_NM	AC005307.1	Age		0.00021			0.395996	0.72	1
Prop_NM	AC005307.1	E4carrier	Yes	0.00563			0.170131	1.88	1
Prop_NM	AC005307.1	Sex	M	-0.00407			0.413337	0.67	1
Prop_NM	AC005307.1	YRI		-0.00729			0.203988	1.61	1
Prop_NM	AC005307.1	AC005307.1		-0.03155	1	0.838267	0.500369	0.45	1
Prop_NM	AC005307.1	LRTvs_no_gene_coef					0.50501	0.44	1	5814.71
Prop_NM	AC005616.1	Age		0.00021			0.395508	0.72	1
Prop_NM	AC005616.1	E4carrier	Yes	0.00565			0.166936	1.91	1
Prop_NM	AC005616.1	Sex	M	-0.00411			0.407563	0.69	1
Prop_NM	AC005616.1	YRI		-0.0073			0.201783	1.63	1
Prop_NM	AC005616.1	AC005616.1		-0.01282	1	0.918607	0.71058	0.14	1
Prop_NM	AC005616.1	LRTvs_no_gene_coef					0.686622	0.16	1	5814.57
Prop_NM	LINC00906	Age		0.00021			0.396771	0.72	1
Prop_NM	LINC00906	E4carrier	Yes	0.00565			0.168212	1.9	1
Prop_NM	LINC00906	Sex	M	-0.0041			0.409929	0.68	1
Prop_NM	LINC00906	YRI		-0.00731			0.202702	1.62	1
Prop_NM	LINC00906	LINC00906		-0.1123	1	0.848907	0.527563	0.4	1
Prop_NM	LINC00906	LRTvs_no_gene_coef					0.529188	0.4	1	5814.69
Prop_NM	LINC01532	Age		0.0002			0.398726	0.71	1
Prop_NM	LINC01532	E4carrier	Yes	0.00563			0.168375	1.9	1
Prop_NM	LINC01532	Sex	M	-0.00402			0.417891	0.66	1
Prop_NM	LINC01532	YRI		-0.00732			0.201183	1.63	1
Prop_NM	LINC01532	LINC01532		-0.01185	1	0.408103	0.0816756	3.03	1
Prop_NM	LINC01532	LRTvs_no_gene_coef					0.0810269	3.04	1	5816.01
Prop_NM	UQCRFS1	Age		0.00021			0.395067	0.72	1
Prop_NM	UQCRFS1	E4carrier	Yes	0.00566			0.167434	1.91	1
Prop_NM	UQCRFS1	Sex	M	-0.00413			0.40646	0.69	1
Prop_NM	UQCRFS1	YRI		-0.00731			0.202471	1.62	1
Prop_NM	UQCRFS1	UQCRFS1		0.00056	1	0.936153	0.778195	0.08	1
Prop_NM	UQCRFS1	LRTvs_no_gene_coef					0.773941	0.08	1	5814.53
Prop_NM	AC007786.1	Age		0.0002			0.399194	0.71	1
Prop_NM	AC007786.1	E4carrier	Yes	0.00562			0.170058	1.88	1
Prop_NM	AC007786.1	Sex	M	-0.00407			0.412683	0.67	1
Prop_NM	AC007786.1	YRI		-0.00727			0.204994	1.61	1
Prop_NM	AC007786.1	AC007786.1		-0.01106	1	0.926086	0.745361	0.11	1
Prop_NM	AC007786.1	LRTvs_no_gene_coef					0.744207	0.11	1	5814.54
Prop_NM	AC007786.2	Age		0.00021			0.39745	0.72	1
Prop_NM	AC007786.2	E4carrier	Yes	0.00564			0.16894	1.89	1
Prop_NM	AC007786.2	Sex	M	-0.00409			0.411345	0.67	1
Prop_NM	AC007786.2	YRI		-0.0073			0.203126	1.62	1
Prop_NM	AC007786.2	AC007786.2		0.00242	1	0.987463	0.952874	0	1
Prop_NM	AC007786.2	LRTvs_no_gene_coef					0.96682	0	1	5814.49
Prop_NM	AC007786.3	Age		0.00021			0.386508	0.75	1
Prop_NM	AC007786.3	E4carrier	Yes	0.0056			0.172716	1.86	1
Prop_NM	AC007786.3	Sex	M	-0.00424			0.395009	0.72	1
Prop_NM	AC007786.3	YRI		-0.00742			0.196537	1.67	1
Prop_NM	AC007786.3	AC007786.3		0.29161	1	0.377819	0.0714369	3.25	1
Prop_NM	AC007786.3	LRTvs_no_gene_coef					0.0724173	3.23	1	5816.1
Prop_NM	AC007786.4	Age		0.00021			0.390416	0.74	1
Prop_NM	AC007786.4	E4carrier	Yes	0.00556			0.17519	1.84	1
Prop_NM	AC007786.4	Sex	M	-0.00406			0.413833	0.67	1
Prop_NM	AC007786.4	YRI		-0.00724			0.206217	1.6	1
Prop_NM	AC007786.4	AC007786.4		-0.03272	1	0.864115	0.563094	0.33	1
Prop_NM	AC007786.4	LRTvs_no_gene_coef					0.559963	0.34	1	5814.66
Prop_NM	AC011474.1	Age		0.0002			0.404637	0.69	1
Prop_NM	AC011474.1	E4carrier	Yes	0.00555			0.17717	1.82	1
Prop_NM	AC011474.1	Sex	M	-0.00411			0.410866	0.68	1
Prop_NM	AC011474.1	YRI		-0.00721			0.210299	1.57	1
Prop_NM	AC011474.1	AC011474.1		0.4248	1	0.213103	0.028011	4.83	1
Prop_NM	AC011474.1	LRTvs_no_gene_coef					0.0287224	4.78	1	5816.88
Prop_NM	VSTM2B	Age		0.0002			0.400342	0.71	1
Prop_NM	VSTM2B	E4carrier	Yes	0.0056			0.173141	1.86	1
Prop_NM	VSTM2B	Sex	M	-0.0041			0.411196	0.68	1
Prop_NM	VSTM2B	YRI		-0.0073			0.204658	1.61	1
Prop_NM	VSTM2B	VSTM2B		-0.0058	1	0.836914	0.497671	0.46	1
Prop_NM	VSTM2B	LRTvs_no_gene_coef					0.513856	0.43	1	5814.7
Prop_NM	POP4	Age		0.00022			0.369555	0.81	1
Prop_NM	POP4	E4carrier	Yes	0.00567			0.166181	1.92	1
Prop_NM	POP4	Sex	M	-0.00432			0.384039	0.76	1
Prop_NM	POP4	YRI		-0.00747			0.191957	1.7	1
Prop_NM	POP4	POP4		0.01182	1	0.0312613	0.00168393	9.87	1
Prop_NM	POP4	LRTvs_no_gene_coef					0.00168193	9.87	1	5819.42
Prop_NM	PLEKHF1	Age		0.0002			0.401699	0.7	1
Prop_NM	PLEKHF1	E4carrier	Yes	0.00561			0.170677	1.88	1
Prop_NM	PLEKHF1	Sex	M	-0.00409			0.410689	0.68	1
Prop_NM	PLEKHF1	YRI		-0.00728			0.203954	1.61	1
Prop_NM	PLEKHF1	PLEKHF1		-0.01089	1	0.821584	0.46311	0.54	1
Prop_NM	PLEKHF1	LRTvs_no_gene_coef					0.456723	0.55	1	5814.77
Prop_NM	C19orf12	Age		0.00021			0.394184	0.73	1
Prop_NM	C19orf12	E4carrier	Yes	0.00561			0.174668	1.84	1
Prop_NM	C19orf12	Sex	M	-0.00416			0.406876	0.69	1
Prop_NM	C19orf12	YRI		-0.00745			0.197706	1.66	1
Prop_NM	C19orf12	C19orf12		0.00637	1	0.168858	0.0193559	5.47	1
Prop_NM	C19orf12	LRTvs_no_gene_coef					0.0205004	5.37	1	5817.17
Prop_NM	CCNE1	Age		0.00021			0.396598	0.72	1
Prop_NM	CCNE1	E4carrier	Yes	0.00563			0.169225	1.89	1
Prop_NM	CCNE1	Sex	M	-0.00408			0.411895	0.67	1
Prop_NM	CCNE1	YRI		-0.0073			0.203342	1.62	1
Prop_NM	CCNE1	CCNE1		-0.00062	1	0.983922	0.941189	0.01	1
Prop_NM	CCNE1	LRTvs_no_gene_coef					0.945309	0	1	5814.49
Prop_NM	URI1	Age		0.00021			0.390305	0.74	1
Prop_NM	URI1	E4carrier	Yes	0.00558			0.173344	1.85	1
Prop_NM	URI1	Sex	M	-0.00428			0.389609	0.74	1
Prop_NM	URI1	YRI		-0.00731			0.202033	1.63	1
Prop_NM	URI1	URI1		0.01037	1	0.0116234	0.000457164	12.28	1
Prop_NM	URI1	LRTvs_no_gene_coef					0.000463276	12.26	1	5820.62
Prop_NM	ZNF536	Age		0.00021			0.394369	0.73	1
Prop_NM	ZNF536	E4carrier	Yes	0.00552			0.178475	1.81	1
Prop_NM	ZNF536	Sex	M	-0.00407			0.41395	0.67	1
Prop_NM	ZNF536	YRI		-0.00731			0.202576	1.62	1
Prop_NM	ZNF536	ZNF536		-0.0086	1	0.581191	0.165545	1.92	1
Prop_NM	ZNF536	LRTvs_no_gene_coef					0.168045	1.9	1	5815.44
Prop_NM	TSHZ3	Age		0.00021			0.391655	0.73	1
Prop_NM	TSHZ3	E4carrier	Yes	0.00564			0.169377	1.89	1
Prop_NM	TSHZ3	Sex	M	-0.00405			0.416231	0.66	1
Prop_NM	TSHZ3	YRI		-0.00727			0.206055	1.6	1
Prop_NM	TSHZ3	TSHZ3		-0.01953	1	0.64018	0.207228	1.59	1
Prop_NM	TSHZ3	LRTvs_no_gene_coef					0.210201	1.57	1	5815.27
Prop_NM	AC011525.1	Age		0.00021			0.395401	0.72	1
Prop_NM	AC011525.1	E4carrier	Yes	0.00564			0.168834	1.89	1
Prop_NM	AC011525.1	Sex	M	-0.0041			0.410169	0.68	1
Prop_NM	AC011525.1	YRI		-0.00731			0.202838	1.62	1
Prop_NM	AC011525.1	AC011525.1		-0.0169	1	0.963906	0.868912	0.03	1
Prop_NM	AC011525.1	LRTvs_no_gene_coef					0.880064	0.02	1	5814.5
Prop_NM	ZNF507	Age		0.00021			0.395827	0.72	1
Prop_NM	ZNF507	E4carrier	Yes	0.00565			0.167432	1.91	1
Prop_NM	ZNF507	Sex	M	-0.00409			0.410238	0.68	1
Prop_NM	ZNF507	YRI		-0.00734			0.200019	1.64	1
Prop_NM	ZNF507	ZNF507		0.00446	1	0.852107	0.535109	0.38	1
Prop_NM	ZNF507	LRTvs_no_gene_coef					0.527709	0.4	1	5814.69
Prop_NM	AC007773.1	Age		0.0002			0.402158	0.7	1
Prop_NM	AC007773.1	E4carrier	Yes	0.00565			0.167189	1.91	1
Prop_NM	AC007773.1	Sex	M	-0.00406			0.413525	0.67	1
Prop_NM	AC007773.1	YRI		-0.00724			0.206317	1.6	1
Prop_NM	AC007773.1	AC007773.1		0.01813	1	0.838461	0.500626	0.45	1
Prop_NM	AC007773.1	LRTvs_no_gene_coef					0.495824	0.46	1	5814.72
Prop_NM	DPY19L3	Age		0.00021			0.392573	0.73	1
Prop_NM	DPY19L3	E4carrier	Yes	0.00563			0.16905	1.89	1
Prop_NM	DPY19L3	Sex	M	-0.00407			0.413744	0.67	1
Prop_NM	DPY19L3	YRI		-0.00723			0.207263	1.59	1
Prop_NM	DPY19L3	DPY19L3		0.00389	1	0.806739	0.433399	0.61	1
Prop_NM	DPY19L3	LRTvs_no_gene_coef					0.432269	0.62	1	5814.8
Prop_NM	PDCD5	Age		0.0002			0.402626	0.7	1
Prop_NM	PDCD5	E4carrier	Yes	0.00559			0.174419	1.84	1
Prop_NM	PDCD5	Sex	M	-0.0042			0.399947	0.71	1
Prop_NM	PDCD5	YRI		-0.00745			0.195048	1.68	1
Prop_NM	PDCD5	PDCD5		0.00367	1	0.40559	0.0809707	3.05	1
Prop_NM	PDCD5	LRTvs_no_gene_coef					0.0827881	3.01	1	5815.99
Prop_NM	ANKRD27	Age		0.00021			0.398457	0.71	1
Prop_NM	ANKRD27	E4carrier	Yes	0.00561			0.173079	1.86	1
Prop_NM	ANKRD27	Sex	M	-0.0041			0.412111	0.67	1
Prop_NM	ANKRD27	YRI		-0.00731			0.20406	1.61	1
Prop_NM	ANKRD27	ANKRD27		0.00449	1	0.631409	0.199102	1.65	1
Prop_NM	ANKRD27	LRTvs_no_gene_coef					0.204576	1.61	1	5815.29
Prop_NM	RGS9BP	Age		0.00021			0.39568	0.72	1
Prop_NM	RGS9BP	E4carrier	Yes	0.00561			0.171482	1.87	1
Prop_NM	RGS9BP	Sex	M	-0.00407			0.413145	0.67	1
Prop_NM	RGS9BP	YRI		-0.00734			0.200784	1.64	1
Prop_NM	RGS9BP	RGS9BP		0.03442	1	0.537373	0.139277	2.19	1
Prop_NM	RGS9BP	LRTvs_no_gene_coef					0.139569	2.18	1	5815.58
Prop_NM	AC008736.1	Age		0.00021			0.396159	0.72	1
Prop_NM	AC008736.1	E4carrier	Yes	0.00563			0.169327	1.89	1
Prop_NM	AC008736.1	Sex	M	-0.00409			0.41117	0.68	1
Prop_NM	AC008736.1	YRI		-0.0073			0.203121	1.62	1
Prop_NM	AC008736.1	AC008736.1		0.00104	1	0.983768	0.939612	0.01	1
Prop_NM	AC008736.1	LRTvs_no_gene_coef					0.934436	0.01	1	5814.49
Prop_NM	NUDT19	Age		0.0002			0.400386	0.71	1
Prop_NM	NUDT19	E4carrier	Yes	0.00564			0.167986	1.9	1
Prop_NM	NUDT19	Sex	M	-0.00399			0.421522	0.65	1
Prop_NM	NUDT19	YRI		-0.00727			0.204466	1.61	1
Prop_NM	NUDT19	NUDT19		-0.00619	1	0.734826	0.304018	1.06	1
Prop_NM	NUDT19	LRTvs_no_gene_coef					0.301112	1.07	1	5815.02
Prop_NM	TDRD12	Age		0.00021			0.3818	0.76	1
Prop_NM	TDRD12	E4carrier	Yes	0.00566			0.16748	1.91	1
Prop_NM	TDRD12	Sex	M	-0.00412			0.407259	0.69	1
Prop_NM	TDRD12	YRI		-0.00733			0.20157	1.63	1
Prop_NM	TDRD12	TDRD12		0.01997	1	0.690646	0.250108	1.32	1
Prop_NM	TDRD12	LRTvs_no_gene_coef					0.251051	1.32	1	5815.15
Prop_NM	SLC7A9	Age		0.00021			0.397436	0.72	1
Prop_NM	SLC7A9	E4carrier	Yes	0.00564			0.169128	1.89	1
Prop_NM	SLC7A9	Sex	M	-0.00409			0.411609	0.67	1
Prop_NM	SLC7A9	YRI		-0.00729			0.203645	1.62	1
Prop_NM	SLC7A9	SLC7A9		0.02532	1	0.972986	0.901069	0.02	1
Prop_NM	SLC7A9	LRTvs_no_gene_coef					0.90936	0.01	1	5814.5
Prop_NM	AC008805.2	Age		0.00021			0.396108	0.72	1
Prop_NM	AC008805.2	E4carrier	Yes	0.00564			0.168854	1.89	1
Prop_NM	AC008805.2	Sex	M	-0.0041			0.410187	0.68	1
Prop_NM	AC008805.2	YRI		-0.0073			0.203223	1.62	1
Prop_NM	AC008805.2	AC008805.2		-0.03381	1	0.917745	0.70819	0.14	1
Prop_NM	AC008805.2	LRTvs_no_gene_coef					0.708462	0.14	1	5814.56
Prop_NM	CEP89	Age		0.00021			0.396779	0.72	1
Prop_NM	CEP89	E4carrier	Yes	0.00563			0.169396	1.89	1
Prop_NM	CEP89	Sex	M	-0.00409			0.411598	0.67	1
Prop_NM	CEP89	YRI		-0.0073			0.203305	1.62	1
Prop_NM	CEP89	CEP89		0.00014	1	0.994909	0.981824	0	1
Prop_NM	CEP89	LRTvs_no_gene_coef					0.984396	0	1	5814.49
Prop_NM	FAAP24	Age		0.0002			0.398701	0.71	1
Prop_NM	FAAP24	E4carrier	Yes	0.00564			0.16843	1.9	1
Prop_NM	FAAP24	Sex	M	-0.00409			0.411008	0.68	1
Prop_NM	FAAP24	YRI		-0.00731			0.20238	1.63	1
Prop_NM	FAAP24	FAAP24		-0.00791	1	0.901075	0.661282	0.19	1
Prop_NM	FAAP24	LRTvs_no_gene_coef					0.654738	0.2	1	5814.59
Prop_NM	RHPN2	Age		0.0002			0.397785	0.72	1
Prop_NM	RHPN2	E4carrier	Yes	0.00561			0.170484	1.88	1
Prop_NM	RHPN2	Sex	M	-0.00405			0.415195	0.66	1
Prop_NM	RHPN2	YRI		-0.00735			0.199283	1.65	1
Prop_NM	RHPN2	RHPN2		-0.01552	1	0.63871	0.205918	1.6	1
Prop_NM	RHPN2	LRTvs_no_gene_coef					0.203374	1.62	1	5815.3
Prop_NM	GPATCH1	Age		0.00021			0.397012	0.72	1
Prop_NM	GPATCH1	E4carrier	Yes	0.00563			0.169342	1.89	1
Prop_NM	GPATCH1	Sex	M	-0.00407			0.413123	0.67	1
Prop_NM	GPATCH1	YRI		-0.00729			0.203288	1.62	1
Prop_NM	GPATCH1	GPATCH1		0.00119	1	0.972986	0.899346	0.02	1
Prop_NM	GPATCH1	LRTvs_no_gene_coef					0.878033	0.02	1	5814.5
Prop_NM	WDR88	Age		0.00021			0.396476	0.72	1
Prop_NM	WDR88	E4carrier	Yes	0.00563			0.169292	1.89	1
Prop_NM	WDR88	Sex	M	-0.00409			0.411273	0.68	1
Prop_NM	WDR88	YRI		-0.0073			0.203166	1.62	1
Prop_NM	WDR88	WDR88		-0.00339	1	0.988168	0.956039	0	1
Prop_NM	WDR88	LRTvs_no_gene_coef					0.94697	0	1	5814.49
Prop_NM	LRP3	Age		0.00021			0.392018	0.73	1
Prop_NM	LRP3	E4carrier	Yes	0.00565			0.16795	1.9	1
Prop_NM	LRP3	Sex	M	-0.00412			0.407368	0.69	1
Prop_NM	LRP3	YRI		-0.00729			0.203574	1.62	1
Prop_NM	LRP3	LRP3		0.00216	1	0.908068	0.682917	0.17	1
Prop_NM	LRP3	LRTvs_no_gene_coef					0.678848	0.17	1	5814.58
Prop_NM	SLC7A10	Age		0.00021			0.397342	0.72	1
Prop_NM	SLC7A10	E4carrier	Yes	0.00554			0.177	1.82	1
Prop_NM	SLC7A10	Sex	M	-0.00405			0.416067	0.66	1
Prop_NM	SLC7A10	YRI		-0.00727			0.205402	1.6	1
Prop_NM	SLC7A10	SLC7A10		-0.00473	1	0.840881	0.507914	0.44	1
Prop_NM	SLC7A10	LRTvs_no_gene_coef					0.51271	0.43	1	5814.7
Prop_NM	AC008738.4	Age		0.00021			0.396298	0.72	1
Prop_NM	AC008738.4	E4carrier	Yes	0.00563			0.169218	1.89	1
Prop_NM	AC008738.4	Sex	M	-0.00409			0.410966	0.68	1
Prop_NM	AC008738.4	YRI		-0.0073			0.203355	1.62	1
Prop_NM	AC008738.4	AC008738.4		0.00234	1	0.98467	0.942951	0.01	1
Prop_NM	AC008738.4	LRTvs_no_gene_coef					0.945982	0	1	5814.49
Prop_NM	CEBPA	Age		0.0002			0.417505	0.66	1
Prop_NM	CEBPA	E4carrier	Yes	0.00573			0.160071	1.97	1
Prop_NM	CEBPA	Sex	M	-0.00397			0.422717	0.64	1
Prop_NM	CEBPA	YRI		-0.00728			0.201682	1.63	1
Prop_NM	CEBPA	CEBPA		0.01493	1	0.111053	0.0101867	6.6	1
Prop_NM	CEBPA	LRTvs_no_gene_coef					0.00990852	6.65	1	5817.82
Prop_NM	CEBPA.DT	Age		0.00021			0.394363	0.73	1
Prop_NM	CEBPA.DT	E4carrier	Yes	0.00562			0.170881	1.88	1
Prop_NM	CEBPA.DT	Sex	M	-0.00413			0.407038	0.69	1
Prop_NM	CEBPA.DT	YRI		-0.00729			0.20422	1.61	1
Prop_NM	CEBPA.DT	CEBPA.DT		0.07206	1	0.65112	0.216994	1.52	1
Prop_NM	CEBPA.DT	LRTvs_no_gene_coef					0.218569	1.51	1	5815.25
Prop_NM	AC008738.2	Age		0.0002			0.402745	0.7	1
Prop_NM	AC008738.2	E4carrier	Yes	0.00567			0.16731	1.91	1
Prop_NM	AC008738.2	Sex	M	-0.00412			0.408393	0.68	1
Prop_NM	AC008738.2	YRI		-0.00733			0.202519	1.62	1
Prop_NM	AC008738.2	AC008738.2		0.23738	1	0.735063	0.304457	1.05	1
Prop_NM	AC008738.2	LRTvs_no_gene_coef					0.310546	1.03	1	5815
Prop_NM	CEBPG	Age		0.00021			0.396274	0.72	1
Prop_NM	CEBPG	E4carrier	Yes	0.00564			0.169089	1.89	1
Prop_NM	CEBPG	Sex	M	-0.00409			0.41119	0.68	1
Prop_NM	CEBPG	YRI		-0.0073			0.203316	1.62	1
Prop_NM	CEBPG	CEBPG		-0.00035	1	0.983274	0.937638	0.01	1
Prop_NM	CEBPG	LRTvs_no_gene_coef					0.934301	0.01	1	5814.49
Prop_NM	PEPD	Age		0.00021			0.386963	0.75	1
Prop_NM	PEPD	E4carrier	Yes	0.00559			0.174035	1.85	1
Prop_NM	PEPD	Sex	M	-0.00418			0.401876	0.7	1
Prop_NM	PEPD	YRI		-0.00737			0.200674	1.64	1
Prop_NM	PEPD	PEPD		0.00353	1	0.677491	0.240004	1.38	1
Prop_NM	PEPD	LRTvs_no_gene_coef					0.246392	1.34	1	5815.16
Prop_NM	CHST8	Age		0.00021			0.393778	0.73	1
Prop_NM	CHST8	E4carrier	Yes	0.00552			0.174624	1.84	1
Prop_NM	CHST8	Sex	M	-0.00402			0.415892	0.66	1
Prop_NM	CHST8	YRI		-0.0072			0.205896	1.6	1
Prop_NM	CHST8	CHST8		0.00476	1	0.582075	0.165989	1.92	1
Prop_NM	CHST8	LRTvs_no_gene_coef					0.158372	1.99	1	5815.48
Prop_NM	KCTD15	Age		0.00021			0.396743	0.72	1
Prop_NM	KCTD15	E4carrier	Yes	0.00563			0.169195	1.89	1
Prop_NM	KCTD15	Sex	M	-0.00409			0.411505	0.67	1
Prop_NM	KCTD15	YRI		-0.0073			0.203276	1.62	1
Prop_NM	KCTD15	KCTD15		0.00024	1	0.99405	0.978787	0	1
Prop_NM	KCTD15	LRTvs_no_gene_coef					0.973373	0	1	5814.49
Prop_NM	AC008556.1	Age		0.00021			0.393678	0.73	1
Prop_NM	AC008556.1	E4carrier	Yes	0.00565			0.167293	1.91	1
Prop_NM	AC008556.1	Sex	M	-0.00412			0.406758	0.69	1
Prop_NM	AC008556.1	YRI		-0.00734			0.199987	1.64	1
Prop_NM	AC008556.1	AC008556.1		0.12681	1	0.458971	0.102612	2.66	1
Prop_NM	AC008556.1	LRTvs_no_gene_coef					0.101766	2.68	1	5815.83
Prop_NM	LSM14A	Age		0.00021			0.395257	0.72	1
Prop_NM	LSM14A	E4carrier	Yes	0.00567			0.167094	1.91	1
Prop_NM	LSM14A	Sex	M	-0.00413			0.406887	0.69	1
Prop_NM	LSM14A	YRI		-0.00731			0.203734	1.62	1
Prop_NM	LSM14A	LSM14A		0.00275	1	0.845845	0.521168	0.41	1
Prop_NM	LSM14A	LRTvs_no_gene_coef					0.531492	0.39	1	5814.69
Prop_NM	KIAA0355	Age		0.00021			0.39639	0.72	1
Prop_NM	KIAA0355	E4carrier	Yes	0.00564			0.169763	1.89	1
Prop_NM	KIAA0355	Sex	M	-0.00413			0.406885	0.69	1
Prop_NM	KIAA0355	YRI		-0.00734			0.201391	1.63	1
Prop_NM	KIAA0355	KIAA0355		0.00469	1	0.829163	0.481834	0.49	1
Prop_NM	KIAA0355	LRTvs_no_gene_coef					0.490808	0.47	1	5814.73
Prop_NM	AC010504.1	Age		0.00021			0.396884	0.72	1
Prop_NM	AC010504.1	E4carrier	Yes	0.00561			0.171568	1.87	1
Prop_NM	AC010504.1	Sex	M	-0.00404			0.417114	0.66	1
Prop_NM	AC010504.1	YRI		-0.00724			0.206762	1.59	1
Prop_NM	AC010504.1	AC010504.1		-0.05614	1	0.807873	0.437042	0.6	1
Prop_NM	AC010504.1	LRTvs_no_gene_coef					0.43893	0.6	1	5814.79
Prop_NM	GPI	Age		0.00023			0.331538	0.94	1
Prop_NM	GPI	E4carrier	Yes	0.00547			0.179261	1.8	1
Prop_NM	GPI	Sex	M	-0.00493			0.319003	0.99	1
Prop_NM	GPI	YRI		-0.00711			0.212487	1.55	1
Prop_NM	GPI	GPI		0.00593	0.186247	0.000443446	7.84398e-06	19.98	1
Prop_NM	GPI	LRTvs_no_gene_coef					7.87441e-06	19.97	1	5824.47
Prop_NM	PDCD2L	Age		0.00021			0.396541	0.72	1
Prop_NM	PDCD2L	E4carrier	Yes	0.00563			0.169483	1.89	1
Prop_NM	PDCD2L	Sex	M	-0.00409			0.411471	0.67	1
Prop_NM	PDCD2L	YRI		-0.0073			0.203276	1.62	1
Prop_NM	PDCD2L	PDCD2L		0.00041	1	0.989294	0.9613	0	1
Prop_NM	PDCD2L	LRTvs_no_gene_coef					0.975974	0	1	5814.49
Prop_NM	AC008747.1	Age		0.00021			0.396837	0.72	1
Prop_NM	AC008747.1	E4carrier	Yes	0.00563			0.169168	1.89	1
Prop_NM	AC008747.1	Sex	M	-0.0041			0.410295	0.68	1
Prop_NM	AC008747.1	YRI		-0.0073			0.20291	1.62	1
Prop_NM	AC008747.1	AC008747.1		-0.0162	1	0.939278	0.788503	0.07	1
Prop_NM	AC008747.1	LRTvs_no_gene_coef					0.790206	0.07	1	5814.53
Prop_NM	UBA2	Age		0.00021			0.402781	0.7	1
Prop_NM	UBA2	E4carrier	Yes	0.00552			0.185494	1.75	1
Prop_NM	UBA2	Sex	M	-0.00418			0.408129	0.68	1
Prop_NM	UBA2	YRI		-0.00718			0.21817	1.52	1
Prop_NM	UBA2	UBA2		0.01074	0.281932	0.000634983	1.18738e-05	19.18	1
Prop_NM	UBA2	LRTvs_no_gene_coef					1.35144e-05	18.94	1	5823.96
Prop_NM	WTIP	Age		0.0002			0.410417	0.68	1
Prop_NM	WTIP	E4carrier	Yes	0.0056			0.170286	1.88	1
Prop_NM	WTIP	Sex	M	-0.00419			0.398558	0.71	1
Prop_NM	WTIP	YRI		-0.00743			0.194432	1.68	1
Prop_NM	WTIP	WTIP		-0.01832	1	0.357351	0.0649916	3.41	1
Prop_NM	WTIP	LRTvs_no_gene_coef					0.0639772	3.43	1	5816.21
Prop_NM	SCGB1B2P	Age		0.0002			0.402504	0.7	1
Prop_NM	SCGB1B2P	E4carrier	Yes	0.00566			0.166251	1.92	1
Prop_NM	SCGB1B2P	Sex	M	-0.00406			0.413314	0.67	1
Prop_NM	SCGB1B2P	YRI		-0.00737			0.197733	1.66	1
Prop_NM	SCGB1B2P	SCGB1B2P		-0.00855	1	0.751507	0.329659	0.95	1
Prop_NM	SCGB1B2P	LRTvs_no_gene_coef					0.323991	0.97	1	5814.98
Prop_NM	SCGB2B2	Age		0.00021			0.394109	0.73	1
Prop_NM	SCGB2B2	E4carrier	Yes	0.00562			0.170094	1.88	1
Prop_NM	SCGB2B2	Sex	M	-0.0041			0.40954	0.68	1
Prop_NM	SCGB2B2	YRI		-0.00731			0.202925	1.62	1
Prop_NM	SCGB2B2	SCGB2B2		0.02551	1	0.928582	0.751774	0.1	1
Prop_NM	SCGB2B2	LRTvs_no_gene_coef					0.756019	0.1	1	5814.54
Prop_NM	AC020910.2	Age		0.0002			0.40054	0.71	1
Prop_NM	AC020910.2	E4carrier	Yes	0.00562			0.17055	1.88	1
Prop_NM	AC020910.2	Sex	M	-0.00411			0.409378	0.68	1
Prop_NM	AC020910.2	YRI		-0.00733			0.201818	1.63	1
Prop_NM	AC020910.2	AC020910.2		0.68551	1	0.0287099	0.00149934	10.08	1
Prop_NM	AC020910.2	LRTvs_no_gene_coef					0.00152464	10.05	1	5819.51
Prop_NM	ZNF302	Age		0.00021			0.396311	0.72	1
Prop_NM	ZNF302	E4carrier	Yes	0.00563			0.169269	1.89	1
Prop_NM	ZNF302	Sex	M	-0.0041			0.410114	0.68	1
Prop_NM	ZNF302	YRI		-0.0073			0.20284	1.62	1
Prop_NM	ZNF302	ZNF302		0.0005	1	0.972986	0.899119	0.02	1
Prop_NM	ZNF302	LRTvs_no_gene_coef					0.885287	0.02	1	5814.5
Prop_NM	AC020910.5	Age		0.00021			0.391237	0.74	1
Prop_NM	AC020910.5	E4carrier	Yes	0.00564			0.17044	1.88	1
Prop_NM	AC020910.5	Sex	M	-0.00405			0.417904	0.66	1
Prop_NM	AC020910.5	YRI		-0.00734			0.203033	1.62	1
Prop_NM	AC020910.5	AC020910.5		0.02538	1	0.302328	0.0494297	3.86	1
Prop_NM	AC020910.5	LRTvs_no_gene_coef					0.0509766	3.81	1	5816.39
Prop_NM	ZNF181	Age		0.0002			0.404728	0.69	1
Prop_NM	ZNF181	E4carrier	Yes	0.00557			0.175112	1.84	1
Prop_NM	ZNF181	Sex	M	-0.00415			0.405071	0.69	1
Prop_NM	ZNF181	YRI		-0.00739			0.198519	1.65	1
Prop_NM	ZNF181	ZNF181		0.01621	1	0.242952	0.0345438	4.47	1
Prop_NM	ZNF181	LRTvs_no_gene_coef					0.0350084	4.44	1	5816.71
Prop_NM	ZNF599	Age		0.00021			0.392219	0.73	1
Prop_NM	ZNF599	E4carrier	Yes	0.00547			0.180715	1.79	1
Prop_NM	ZNF599	Sex	M	-0.00402			0.41707	0.66	1
Prop_NM	ZNF599	YRI		-0.00725			0.204126	1.61	1
Prop_NM	ZNF599	ZNF599		-0.01511	1	0.554894	0.149614	2.08	1
Prop_NM	ZNF599	LRTvs_no_gene_coef					0.146206	2.11	1	5815.55
Prop_NM	AC008555.2	Age		0.00021			0.396753	0.72	1
Prop_NM	AC008555.2	E4carrier	Yes	0.00563			0.169335	1.89	1
Prop_NM	AC008555.2	Sex	M	-0.00408			0.411644	0.67	1
Prop_NM	AC008555.2	YRI		-0.0073			0.20326	1.62	1
Prop_NM	AC008555.2	AC008555.2		0.01087	1	0.983922	0.941179	0.01	1
Prop_NM	AC008555.2	LRTvs_no_gene_coef					0.941703	0.01	1	5814.49
Prop_NM	AC008555.4	Age		0.0002			0.398564	0.71	1
Prop_NM	AC008555.4	E4carrier	Yes	0.00563			0.169849	1.88	1
Prop_NM	AC008555.4	Sex	M	-0.0041			0.410519	0.68	1
Prop_NM	AC008555.4	YRI		-0.00731			0.202502	1.62	1
Prop_NM	AC008555.4	AC008555.4		0.14475	1	0.611224	0.184312	1.76	1
Prop_NM	AC008555.4	LRTvs_no_gene_coef					0.184987	1.76	1	5815.37
Prop_NM	ZNF30.AS1	Age		0.00021			0.396928	0.72	1
Prop_NM	ZNF30.AS1	E4carrier	Yes	0.00562			0.170227	1.88	1
Prop_NM	ZNF30.AS1	Sex	M	-0.00408			0.412039	0.67	1
Prop_NM	ZNF30.AS1	YRI		-0.00731			0.202526	1.62	1
Prop_NM	ZNF30.AS1	ZNF30.AS1		-0.05251	1	0.927548	0.749591	0.1	1
Prop_NM	ZNF30.AS1	LRTvs_no_gene_coef					0.749415	0.1	1	5814.54
Prop_NM	ZNF30	Age		0.00021			0.39604	0.72	1
Prop_NM	ZNF30	E4carrier	Yes	0.00565			0.168249	1.9	1
Prop_NM	ZNF30	Sex	M	-0.00409			0.410874	0.68	1
Prop_NM	ZNF30	YRI		-0.00731			0.202569	1.62	1
Prop_NM	ZNF30	ZNF30		-0.00357	1	0.921121	0.722212	0.13	1
Prop_NM	ZNF30	LRTvs_no_gene_coef					0.721975	0.13	1	5814.55
Prop_NM	ZNF792	Age		0.0002			0.406912	0.69	1
Prop_NM	ZNF792	E4carrier	Yes	0.00564			0.168138	1.9	1
Prop_NM	ZNF792	Sex	M	-0.00399			0.421237	0.65	1
Prop_NM	ZNF792	YRI		-0.00733			0.200076	1.64	1
Prop_NM	ZNF792	ZNF792		0.02898	1	0.516725	0.128796	2.31	1
Prop_NM	ZNF792	LRTvs_no_gene_coef					0.126823	2.33	1	5815.66
Prop_NM	GRAMD1A	Age		0.0002			0.404521	0.69	1
Prop_NM	GRAMD1A	E4carrier	Yes	0.0056			0.17247	1.86	1
Prop_NM	GRAMD1A	Sex	M	-0.00403			0.418281	0.66	1
Prop_NM	GRAMD1A	YRI		-0.00731			0.202497	1.62	1
Prop_NM	GRAMD1A	GRAMD1A		0.00476	1	0.59869	0.175289	1.84	1
Prop_NM	GRAMD1A	LRTvs_no_gene_coef					0.176201	1.83	1	5815.4
Prop_NM	AC020907.3	Age		0.00021			0.395652	0.72	1
Prop_NM	AC020907.3	E4carrier	Yes	0.00562			0.169932	1.88	1
Prop_NM	AC020907.3	Sex	M	-0.00409			0.411308	0.68	1
Prop_NM	AC020907.3	YRI		-0.0073			0.203075	1.62	1
Prop_NM	AC020907.3	AC020907.3		0.01579	1	0.915202	0.702633	0.15	1
Prop_NM	AC020907.3	LRTvs_no_gene_coef					0.703322	0.15	1	5814.56
Prop_NM	AC020907.4	Age		0.00021			0.395639	0.72	1
Prop_NM	AC020907.4	E4carrier	Yes	0.00559			0.172243	1.86	1
Prop_NM	AC020907.4	Sex	M	-0.00409			0.411147	0.68	1
Prop_NM	AC020907.4	YRI		-0.00724			0.206621	1.59	1
Prop_NM	AC020907.4	AC020907.4		0.10296	1	0.558396	0.15211	2.05	1
Prop_NM	AC020907.4	LRTvs_no_gene_coef					0.152129	2.05	1	5815.52
Prop_NM	SCN1B	Age		0.00021			0.392472	0.73	1
Prop_NM	SCN1B	E4carrier	Yes	0.00561			0.169895	1.88	1
Prop_NM	SCN1B	Sex	M	-0.00399			0.422288	0.64	1
Prop_NM	SCN1B	YRI		-0.00724			0.205801	1.6	1
Prop_NM	SCN1B	SCN1B		-0.00474	1	0.704949	0.264925	1.24	1
Prop_NM	SCN1B	LRTvs_no_gene_coef					0.261254	1.26	1	5815.12
Prop_NM	HPN	Age		0.0002			0.406819	0.69	1
Prop_NM	HPN	E4carrier	Yes	0.00565			0.168372	1.9	1
Prop_NM	HPN	Sex	M	-0.00406			0.41494	0.66	1
Prop_NM	HPN	YRI		-0.00735			0.200185	1.64	1
Prop_NM	HPN	HPN		-0.04707	1	0.381423	0.0726895	3.22	1
Prop_NM	HPN	LRTvs_no_gene_coef					0.0728808	3.22	1	5816.1
Prop_NM	HPN.AS1	Age		0.00021			0.397489	0.72	1
Prop_NM	HPN.AS1	E4carrier	Yes	0.00561			0.170866	1.88	1
Prop_NM	HPN.AS1	Sex	M	-0.00409			0.411263	0.68	1
Prop_NM	HPN.AS1	YRI		-0.0073			0.203232	1.62	1
Prop_NM	HPN.AS1	HPN.AS1		-0.01091	1	0.925618	0.743527	0.11	1
Prop_NM	HPN.AS1	LRTvs_no_gene_coef					0.745679	0.11	1	5814.54
Prop_NM	AC020907.1	Age		0.00021			0.396659	0.72	1
Prop_NM	AC020907.1	E4carrier	Yes	0.00563			0.169369	1.89	1
Prop_NM	AC020907.1	Sex	M	-0.0041			0.41013	0.68	1
Prop_NM	AC020907.1	YRI		-0.00732			0.202155	1.63	1
Prop_NM	AC020907.1	AC020907.1		0.01095	1	0.924264	0.732436	0.12	1
Prop_NM	AC020907.1	LRTvs_no_gene_coef					0.738435	0.11	1	5814.55
Prop_NM	FXYD3	Age		0.0002			0.401294	0.7	1
Prop_NM	FXYD3	E4carrier	Yes	0.00565			0.167518	1.91	1
Prop_NM	FXYD3	Sex	M	-0.00399			0.422441	0.64	1
Prop_NM	FXYD3	YRI		-0.00728			0.204185	1.61	1
Prop_NM	FXYD3	FXYD3		-0.03151	1	0.614989	0.18659	1.74	1
Prop_NM	FXYD3	LRTvs_no_gene_coef					0.185505	1.75	1	5815.37
Prop_NM	LGI4	Age		0.00021			0.388566	0.74	1
Prop_NM	LGI4	E4carrier	Yes	0.00549			0.173212	1.85	1
Prop_NM	LGI4	Sex	M	-0.00395			0.419865	0.65	1
Prop_NM	LGI4	YRI		-0.00716			0.203607	1.62	1
Prop_NM	LGI4	LGI4		-0.01442	1	0.0169334	0.00074667	11.37	1
Prop_NM	LGI4	LRTvs_no_gene_coef					0.000702685	11.48	1	5820.23
Prop_NM	FXYD1	Age		0.0002			0.419435	0.65	1
Prop_NM	FXYD1	E4carrier	Yes	0.00531			0.197082	1.66	1
Prop_NM	FXYD1	Sex	M	-0.00353			0.479602	0.5	1
Prop_NM	FXYD1	YRI		-0.00696			0.225	1.47	1
Prop_NM	FXYD1	FXYD1		-0.01323	0.147277	0.000367274	6.2027e-06	20.42	1
Prop_NM	FXYD1	LRTvs_no_gene_coef					6.6895e-06	20.28	1	5824.63
Prop_NM	FXYD7	Age		0.00022			0.36126	0.83	1
Prop_NM	FXYD7	E4carrier	Yes	0.00591			0.149094	2.08	1
Prop_NM	FXYD7	Sex	M	-0.00399			0.422886	0.64	1
Prop_NM	FXYD7	YRI		-0.00726			0.206091	1.6	1
Prop_NM	FXYD7	FXYD7		0.00639	1	0.023792	0.00117036	10.54	1
Prop_NM	FXYD7	LRTvs_no_gene_coef					0.0012093	10.48	1	5819.73
Prop_NM	FXYD5	Age		0.00021			0.389142	0.74	1
Prop_NM	FXYD5	E4carrier	Yes	0.00561			0.170861	1.88	1
Prop_NM	FXYD5	Sex	M	-0.00404			0.416593	0.66	1
Prop_NM	FXYD5	YRI		-0.00729			0.203644	1.62	1
Prop_NM	FXYD5	FXYD5		-0.0081	1	0.706224	0.265982	1.24	1
Prop_NM	FXYD5	LRTvs_no_gene_coef					0.265457	1.24	1	5815.11
Prop_NM	LSR	Age		0.0002			0.399976	0.71	1
Prop_NM	LSR	E4carrier	Yes	0.00562			0.171089	1.87	1
Prop_NM	LSR	Sex	M	-0.00407			0.414905	0.66	1
Prop_NM	LSR	YRI		-0.00736			0.200571	1.64	1
Prop_NM	LSR	LSR		0.01514	1	0.340638	0.0601683	3.53	1
Prop_NM	LSR	LRTvs_no_gene_coef					0.0612855	3.5	1	5816.24
Prop_NM	USF2	Age		0.00021			0.387305	0.75	1
Prop_NM	USF2	E4carrier	Yes	0.0056			0.171462	1.87	1
Prop_NM	USF2	Sex	M	-0.00407			0.412802	0.67	1
Prop_NM	USF2	YRI		-0.00728			0.203731	1.62	1
Prop_NM	USF2	USF2		-0.00342	1	0.698551	0.258098	1.28	1
Prop_NM	USF2	LRTvs_no_gene_coef					0.254996	1.3	1	5815.14
Prop_NM	HAMP	Age		0.0002			0.397768	0.72	1
Prop_NM	HAMP	E4carrier	Yes	0.00563			0.169959	1.88	1
Prop_NM	HAMP	Sex	M	-0.00409			0.411567	0.67	1
Prop_NM	HAMP	YRI		-0.00728			0.204806	1.61	1
Prop_NM	HAMP	HAMP		0.00164	1	0.978002	0.920323	0.01	1
Prop_NM	HAMP	LRTvs_no_gene_coef					0.926621	0.01	1	5814.49
Prop_NM	MAG	Age		0.00019			0.419309	0.65	1
Prop_NM	MAG	E4carrier	Yes	0.00564			0.166863	1.91	1
Prop_NM	MAG	Sex	M	-0.00374			0.450379	0.57	1
Prop_NM	MAG	YRI		-0.00723			0.204279	1.61	1
Prop_NM	MAG	MAG		-0.01155	1	0.00273532	7.09634e-05	15.78	1
Prop_NM	MAG	LRTvs_no_gene_coef					7.08262e-05	15.79	1	5822.38
Prop_NM	CD22	Age		0.0002			0.399764	0.71	1
Prop_NM	CD22	E4carrier	Yes	0.00562			0.16982	1.88	1
Prop_NM	CD22	Sex	M	-0.00406			0.41447	0.67	1
Prop_NM	CD22	YRI		-0.0073			0.203029	1.62	1
Prop_NM	CD22	CD22		-0.00421	1	0.934905	0.77416	0.08	1
Prop_NM	CD22	LRTvs_no_gene_coef					0.764971	0.09	1	5814.53
Prop_NM	FFAR1	Age		0.00021			0.394882	0.72	1
Prop_NM	FFAR1	E4carrier	Yes	0.00566			0.167115	1.91	1
Prop_NM	FFAR1	Sex	M	-0.00414			0.406073	0.69	1
Prop_NM	FFAR1	YRI		-0.00731			0.202556	1.62	1
Prop_NM	FFAR1	FFAR1		0.03174	1	0.850202	0.531018	0.39	1
Prop_NM	FFAR1	LRTvs_no_gene_coef					0.533859	0.39	1	5814.68
Prop_NM	GPR42	Age		0.00021			0.394483	0.73	1
Prop_NM	GPR42	E4carrier	Yes	0.00567			0.164947	1.93	1
Prop_NM	GPR42	Sex	M	-0.00413			0.404214	0.7	1
Prop_NM	GPR42	YRI		-0.00731			0.200518	1.64	1
Prop_NM	GPR42	GPR42		-0.03693	1	0.835971	0.494078	0.47	1
Prop_NM	GPR42	LRTvs_no_gene_coef					0.474183	0.51	1	5814.75
Prop_NM	FFAR2	Age		0.0002			0.399312	0.71	1
Prop_NM	FFAR2	E4carrier	Yes	0.00568			0.167214	1.91	1
Prop_NM	FFAR2	Sex	M	-0.00406			0.415332	0.66	1
Prop_NM	FFAR2	YRI		-0.00732			0.202888	1.62	1
Prop_NM	FFAR2	FFAR2		0.11716	1	0.667929	0.232329	1.43	1
Prop_NM	FFAR2	LRTvs_no_gene_coef					0.237133	1.4	1	5815.19
Prop_NM	KRTDAP	Age		0.00021			0.390826	0.74	1
Prop_NM	KRTDAP	E4carrier	Yes	0.00565			0.167571	1.9	1
Prop_NM	KRTDAP	Sex	M	-0.0041			0.408999	0.68	1
Prop_NM	KRTDAP	YRI		-0.00736			0.198452	1.65	1
Prop_NM	KRTDAP	KRTDAP		-0.08234	1	0.838095	0.500168	0.45	1
Prop_NM	KRTDAP	LRTvs_no_gene_coef					0.491715	0.47	1	5814.73
Prop_NM	DMKN	Age		0.0002			0.401006	0.71	1
Prop_NM	DMKN	E4carrier	Yes	0.00563			0.168924	1.89	1
Prop_NM	DMKN	Sex	M	-0.00409			0.410869	0.68	1
Prop_NM	DMKN	YRI		-0.0073			0.202593	1.62	1
Prop_NM	DMKN	DMKN		-0.00397	1	0.900978	0.661012	0.19	1
Prop_NM	DMKN	LRTvs_no_gene_coef					0.65109	0.2	1	5814.59
Prop_NM	GAPDHS	Age		0.00021			0.396897	0.72	1
Prop_NM	GAPDHS	E4carrier	Yes	0.00565			0.168433	1.9	1
Prop_NM	GAPDHS	Sex	M	-0.00408			0.412182	0.67	1
Prop_NM	GAPDHS	YRI		-0.00728			0.204489	1.61	1
Prop_NM	GAPDHS	GAPDHS		-0.01874	1	0.863687	0.561716	0.34	1
Prop_NM	GAPDHS	LRTvs_no_gene_coef					0.56651	0.33	1	5814.65
Prop_NM	TMEM147.AS1	Age		0.0002			0.409681	0.68	1
Prop_NM	TMEM147.AS1	E4carrier	Yes	0.00577			0.161057	1.96	1
Prop_NM	TMEM147.AS1	Sex	M	-0.00403			0.419737	0.65	1
Prop_NM	TMEM147.AS1	YRI		-0.00722			0.210616	1.57	1
Prop_NM	TMEM147.AS1	TMEM147.AS1		0.03114	1	0.439611	0.0943874	2.8	1
Prop_NM	TMEM147.AS1	LRTvs_no_gene_coef					0.0974512	2.75	1	5815.86
Prop_NM	TMEM147	Age		0.00021			0.39674	0.72	1
Prop_NM	TMEM147	E4carrier	Yes	0.00567			0.166515	1.91	1
Prop_NM	TMEM147	Sex	M	-0.00421			0.397398	0.72	1
Prop_NM	TMEM147	YRI		-0.00734			0.200776	1.64	1
Prop_NM	TMEM147	TMEM147		0.00264	1	0.754974	0.335858	0.93	1
Prop_NM	TMEM147	LRTvs_no_gene_coef					0.338195	0.92	1	5814.95
Prop_NM	ATP4A	Age		0.00021			0.39559	0.72	1
Prop_NM	ATP4A	E4carrier	Yes	0.00558			0.173832	1.85	1
Prop_NM	ATP4A	Sex	M	-0.00406			0.415394	0.66	1
Prop_NM	ATP4A	YRI		-0.00725			0.207058	1.59	1
Prop_NM	ATP4A	ATP4A		-0.14325	1	0.794353	0.409084	0.68	1
Prop_NM	ATP4A	LRTvs_no_gene_coef					0.415756	0.66	1	5814.82
Prop_NM	AD000090.1	Age		0.00021			0.386546	0.75	1
Prop_NM	AD000090.1	E4carrier	Yes	0.0058			0.156859	2	1
Prop_NM	AD000090.1	Sex	M	-0.00437			0.380118	0.77	1
Prop_NM	AD000090.1	YRI		-0.00733			0.201254	1.63	1
Prop_NM	AD000090.1	AD000090.1		-0.00772	1	0.566894	0.157367	2	1
Prop_NM	AD000090.1	LRTvs_no_gene_coef					0.156527	2.01	1	5815.49
Prop_NM	HAUS5	Age		0.0002			0.398563	0.71	1
Prop_NM	HAUS5	E4carrier	Yes	0.00556			0.175721	1.83	1
Prop_NM	HAUS5	Sex	M	-0.00413			0.407603	0.69	1
Prop_NM	HAUS5	YRI		-0.00733			0.202181	1.63	1
Prop_NM	HAUS5	HAUS5		-0.01393	1	0.536517	0.138697	2.19	1
Prop_NM	HAUS5	LRTvs_no_gene_coef					0.140878	2.17	1	5815.57
Prop_NM	RBM42	Age		0.0002			0.39973	0.71	1
Prop_NM	RBM42	E4carrier	Yes	0.00563			0.169562	1.89	1
Prop_NM	RBM42	Sex	M	-0.00407			0.414078	0.67	1
Prop_NM	RBM42	YRI		-0.0073			0.203558	1.62	1
Prop_NM	RBM42	RBM42		0.00104	1	0.924655	0.735768	0.11	1
Prop_NM	RBM42	LRTvs_no_gene_coef					0.745189	0.11	1	5814.54
Prop_NM	ETV2	Age		0.00021			0.394744	0.72	1
Prop_NM	ETV2	E4carrier	Yes	0.00567			0.165961	1.92	1
Prop_NM	ETV2	Sex	M	-0.0041			0.409374	0.68	1
Prop_NM	ETV2	YRI		-0.00731			0.201268	1.63	1
Prop_NM	ETV2	ETV2		-0.01111	1	0.806158	0.432617	0.62	1
Prop_NM	ETV2	LRTvs_no_gene_coef					0.425028	0.64	1	5814.81
Prop_NM	COX6B1	Age		0.00022			0.364377	0.82	1
Prop_NM	COX6B1	E4carrier	Yes	0.00564			0.169432	1.89	1
Prop_NM	COX6B1	Sex	M	-0.00445			0.372901	0.79	1
Prop_NM	COX6B1	YRI		-0.0073			0.203875	1.61	1
Prop_NM	COX6B1	COX6B1		0.00229	1	0.569748	0.159234	1.98	1
Prop_NM	COX6B1	LRTvs_no_gene_coef					0.161632	1.96	1	5815.47
Prop_NM	UPK1A	Age		0.00021			0.394205	0.73	1
Prop_NM	UPK1A	E4carrier	Yes	0.00565			0.167654	1.9	1
Prop_NM	UPK1A	Sex	M	-0.0041			0.40995	0.68	1
Prop_NM	UPK1A	YRI		-0.00734			0.20061	1.64	1
Prop_NM	UPK1A	UPK1A		-0.11824	1	0.900947	0.66086	0.19	1
Prop_NM	UPK1A	LRTvs_no_gene_coef					0.655472	0.2	1	5814.59
Prop_NM	UPK1A.AS1	Age		0.0002			0.399677	0.71	1
Prop_NM	UPK1A.AS1	E4carrier	Yes	0.00561			0.17153	1.87	1
Prop_NM	UPK1A.AS1	Sex	M	-0.0041			0.409828	0.68	1
Prop_NM	UPK1A.AS1	YRI		-0.0073			0.203183	1.62	1
Prop_NM	UPK1A.AS1	UPK1A.AS1		-0.01813	1	0.907688	0.681169	0.17	1
Prop_NM	UPK1A.AS1	LRTvs_no_gene_coef					0.686626	0.16	1	5814.57
Prop_NM	KMT2B	Age		0.00021			0.396999	0.72	1
Prop_NM	KMT2B	E4carrier	Yes	0.00563			0.16949	1.89	1
Prop_NM	KMT2B	Sex	M	-0.00408			0.411868	0.67	1
Prop_NM	KMT2B	YRI		-0.00729			0.203844	1.61	1
Prop_NM	KMT2B	KMT2B		-0.00101	1	0.967658	0.881463	0.02	1
Prop_NM	KMT2B	LRTvs_no_gene_coef					0.881637	0.02	1	5814.5
Prop_NM	IGFLR1	Age		0.00021			0.396842	0.72	1
Prop_NM	IGFLR1	E4carrier	Yes	0.00564			0.168969	1.89	1
Prop_NM	IGFLR1	Sex	M	-0.00409			0.410933	0.68	1
Prop_NM	IGFLR1	YRI		-0.0073			0.20325	1.62	1
Prop_NM	IGFLR1	IGFLR1		0.00098	1	0.981443	0.931641	0.01	1
Prop_NM	IGFLR1	LRTvs_no_gene_coef					0.949011	0	1	5814.49
Prop_NM	U2AF1L4	Age		0.00021			0.393193	0.73	1
Prop_NM	U2AF1L4	E4carrier	Yes	0.00564			0.168755	1.89	1
Prop_NM	U2AF1L4	Sex	M	-0.0041			0.410427	0.68	1
Prop_NM	U2AF1L4	YRI		-0.00731			0.202552	1.62	1
Prop_NM	U2AF1L4	U2AF1L4		-0.0034	1	0.848537	0.527059	0.4	1
Prop_NM	U2AF1L4	LRTvs_no_gene_coef					0.531611	0.39	1	5814.69
Prop_NM	PSENEN	Age		0.0002			0.398866	0.71	1
Prop_NM	PSENEN	E4carrier	Yes	0.00564			0.169188	1.89	1
Prop_NM	PSENEN	Sex	M	-0.00407			0.413444	0.67	1
Prop_NM	PSENEN	YRI		-0.00729			0.204026	1.61	1
Prop_NM	PSENEN	PSENEN		-0.00136	1	0.907877	0.68201	0.17	1
Prop_NM	PSENEN	LRTvs_no_gene_coef					0.687429	0.16	1	5814.57
Prop_NM	AD000671.3	Age		0.00021			0.39634	0.72	1
Prop_NM	AD000671.3	E4carrier	Yes	0.00563			0.16918	1.89	1
Prop_NM	AD000671.3	Sex	M	-0.00409			0.411067	0.68	1
Prop_NM	AD000671.3	YRI		-0.0073			0.203081	1.62	1
Prop_NM	AD000671.3	AD000671.3		-0.00357	1	0.977804	0.916603	0.01	1
Prop_NM	AD000671.3	LRTvs_no_gene_coef					0.91319	0.01	1	5814.5
Prop_NM	LIN37	Age		0.00021			0.39573	0.72	1
Prop_NM	LIN37	E4carrier	Yes	0.00562			0.170672	1.88	1
Prop_NM	LIN37	Sex	M	-0.00408			0.412793	0.67	1
Prop_NM	LIN37	YRI		-0.0073			0.203619	1.62	1
Prop_NM	LIN37	LIN37		0.00168	1	0.931433	0.761862	0.09	1
Prop_NM	LIN37	LRTvs_no_gene_coef					0.773092	0.08	1	5814.53
Prop_NM	HSPB6	Age		0.00021			0.373634	0.79	1
Prop_NM	HSPB6	E4carrier	Yes	0.00554			0.171612	1.87	1
Prop_NM	HSPB6	Sex	M	-0.004			0.416753	0.66	1
Prop_NM	HSPB6	YRI		-0.00703			0.215867	1.53	1
Prop_NM	HSPB6	HSPB6		-0.01239	1	0.189229	0.0231834	5.15	1
Prop_NM	HSPB6	LRTvs_no_gene_coef					0.0218377	5.26	1	5817.12
Prop_NM	PROSER3	Age		0.0002			0.398261	0.71	1
Prop_NM	PROSER3	E4carrier	Yes	0.00563			0.168907	1.89	1
Prop_NM	PROSER3	Sex	M	-0.00409			0.41101	0.68	1
Prop_NM	PROSER3	YRI		-0.00731			0.202385	1.63	1
Prop_NM	PROSER3	PROSER3		0.01054	1	0.850202	0.531344	0.39	1
Prop_NM	PROSER3	LRTvs_no_gene_coef					0.528382	0.4	1	5814.69
Prop_NM	AC002398.1	Age		0.0002			0.398471	0.71	1
Prop_NM	AC002398.1	E4carrier	Yes	0.00562			0.170285	1.88	1
Prop_NM	AC002398.1	Sex	M	-0.00406			0.414959	0.66	1
Prop_NM	AC002398.1	YRI		-0.0073			0.203272	1.62	1
Prop_NM	AC002398.1	AC002398.1		0.32522	1	0.530881	0.136076	2.22	1
Prop_NM	AC002398.1	LRTvs_no_gene_coef					0.136217	2.22	1	5815.6
Prop_NM	ARHGAP33	Age		0.00021			0.388462	0.74	1
Prop_NM	ARHGAP33	E4carrier	Yes	0.00569			0.164202	1.94	1
Prop_NM	ARHGAP33	Sex	M	-0.00413			0.405547	0.69	1
Prop_NM	ARHGAP33	YRI		-0.0073			0.202168	1.63	1
Prop_NM	ARHGAP33	ARHGAP33		0.0068	1	0.7486	0.325779	0.97	1
Prop_NM	ARHGAP33	LRTvs_no_gene_coef					0.320195	0.99	1	5814.98
Prop_NM	NPHS1	Age		0.00021			0.395679	0.72	1
Prop_NM	NPHS1	E4carrier	Yes	0.00564			0.169001	1.89	1
Prop_NM	NPHS1	Sex	M	-0.00409			0.410801	0.68	1
Prop_NM	NPHS1	YRI		-0.0073			0.203379	1.62	1
Prop_NM	NPHS1	NPHS1		-0.0087	1	0.950364	0.826079	0.05	1
Prop_NM	NPHS1	LRTvs_no_gene_coef					0.827881	0.05	1	5814.51
Prop_NM	KIRREL2	Age		0.00021			0.397345	0.72	1
Prop_NM	KIRREL2	E4carrier	Yes	0.00563			0.16958	1.89	1
Prop_NM	KIRREL2	Sex	M	-0.00409			0.411515	0.67	1
Prop_NM	KIRREL2	YRI		-0.00729			0.203465	1.62	1
Prop_NM	KIRREL2	KIRREL2		0.02252	1	0.937591	0.78318	0.08	1
Prop_NM	KIRREL2	LRTvs_no_gene_coef					0.784896	0.07	1	5814.53
Prop_NM	APLP1	Age		0.0002			0.402806	0.7	1
Prop_NM	APLP1	E4carrier	Yes	0.00563			0.167355	1.91	1
Prop_NM	APLP1	Sex	M	-0.00401			0.417884	0.66	1
Prop_NM	APLP1	YRI		-0.00719			0.207629	1.59	1
Prop_NM	APLP1	APLP1		-0.00189	1	0.689849	0.249454	1.33	1
Prop_NM	APLP1	LRTvs_no_gene_coef					0.241346	1.37	1	5815.18
Prop_NM	NFKBID	Age		0.0002			0.398398	0.71	1
Prop_NM	NFKBID	E4carrier	Yes	0.00567			0.167038	1.91	1
Prop_NM	NFKBID	Sex	M	-0.00409			0.411432	0.67	1
Prop_NM	NFKBID	YRI		-0.00728			0.20494	1.61	1
Prop_NM	NFKBID	NFKBID		0.01502	1	0.824361	0.468678	0.53	1
Prop_NM	NFKBID	LRTvs_no_gene_coef					0.472347	0.52	1	5814.75
Prop_NM	HCST	Age		0.00021			0.396995	0.72	1
Prop_NM	HCST	E4carrier	Yes	0.00564			0.168927	1.89	1
Prop_NM	HCST	Sex	M	-0.00409			0.411036	0.68	1
Prop_NM	HCST	YRI		-0.0073			0.203309	1.62	1
Prop_NM	HCST	HCST		0.00068	1	0.985218	0.945189	0	1
Prop_NM	HCST	LRTvs_no_gene_coef					0.940158	0.01	1	5814.49
Prop_NM	TYROBP	Age		0.00021			0.392291	0.73	1
Prop_NM	TYROBP	E4carrier	Yes	0.00555			0.175627	1.83	1
Prop_NM	TYROBP	Sex	M	-0.00341			0.492885	0.47	1
Prop_NM	TYROBP	YRI		-0.00724			0.206382	1.6	1
Prop_NM	TYROBP	TYROBP		-0.02434	1	0.00274415	7.14236e-05	15.77	1
Prop_NM	TYROBP	LRTvs_no_gene_coef					7.34454e-05	15.72	1	5822.35
Prop_NM	LRFN3	Age		0.00022			0.375689	0.78	1
Prop_NM	LRFN3	E4carrier	Yes	0.00575			0.162709	1.95	1
Prop_NM	LRFN3	Sex	M	-0.00426			0.39379	0.73	1
Prop_NM	LRFN3	YRI		-0.00738			0.200749	1.64	1
Prop_NM	LRFN3	LRFN3		0.01932	1	0.0114167	0.000443802	12.34	1
Prop_NM	LRFN3	LRTvs_no_gene_coef					0.000463812	12.26	1	5820.62
Prop_NM	AF038458.2	Age		0.00021			0.394609	0.72	1
Prop_NM	AF038458.2	E4carrier	Yes	0.00562			0.170552	1.88	1
Prop_NM	AF038458.2	Sex	M	-0.00408			0.412561	0.67	1
Prop_NM	AF038458.2	YRI		-0.00731			0.202801	1.62	1
Prop_NM	AF038458.2	AF038458.2		0.03625	1	0.695072	0.254651	1.3	1
Prop_NM	AF038458.2	LRTvs_no_gene_coef					0.255758	1.29	1	5815.14
Prop_NM	SDHAF1	Age		0.0002			0.399826	0.71	1
Prop_NM	SDHAF1	E4carrier	Yes	0.00561			0.170522	1.88	1
Prop_NM	SDHAF1	Sex	M	-0.00403			0.41781	0.66	1
Prop_NM	SDHAF1	YRI		-0.00723			0.207148	1.59	1
Prop_NM	SDHAF1	SDHAF1		0.00434	1	0.753774	0.332743	0.94	1
Prop_NM	SDHAF1	LRTvs_no_gene_coef					0.332428	0.94	1	5814.96
Prop_NM	SYNE4	Age		0.00021			0.396867	0.72	1
Prop_NM	SYNE4	E4carrier	Yes	0.00565			0.169026	1.89	1
Prop_NM	SYNE4	Sex	M	-0.00402			0.420193	0.65	1
Prop_NM	SYNE4	YRI		-0.00728			0.205581	1.6	1
Prop_NM	SYNE4	SYNE4		0.01264	1	0.538133	0.139646	2.18	1
Prop_NM	SYNE4	LRTvs_no_gene_coef					0.142357	2.15	1	5815.57
Prop_NM	ALKBH6	Age		0.00021			0.381778	0.76	1
Prop_NM	ALKBH6	E4carrier	Yes	0.00551			0.179809	1.8	1
Prop_NM	ALKBH6	Sex	M	-0.00406			0.415766	0.66	1
Prop_NM	ALKBH6	YRI		-0.00738			0.199635	1.65	1
Prop_NM	ALKBH6	ALKBH6		0.00776	1	0.129197	0.0127706	6.2	1
Prop_NM	ALKBH6	LRTvs_no_gene_coef					0.0130887	6.16	1	5817.57
Prop_NM	CLIP3	Age		0.0002			0.417375	0.66	1
Prop_NM	CLIP3	E4carrier	Yes	0.00546			0.194055	1.69	1
Prop_NM	CLIP3	Sex	M	-0.0035			0.492509	0.47	1
Prop_NM	CLIP3	YRI		-0.00746			0.203925	1.61	1
Prop_NM	CLIP3	CLIP3		0.00454	1	0.0247414	0.00123033	10.44	1
Prop_NM	CLIP3	LRTvs_no_gene_coef					0.00144358	10.15	1	5819.56
Prop_NM	THAP8	Age		0.00021			0.396061	0.72	1
Prop_NM	THAP8	E4carrier	Yes	0.00565			0.167237	1.91	1
Prop_NM	THAP8	Sex	M	-0.00411			0.408583	0.68	1
Prop_NM	THAP8	YRI		-0.00728			0.203682	1.62	1
Prop_NM	THAP8	THAP8		-0.00196	1	0.931596	0.76237	0.09	1
Prop_NM	THAP8	LRTvs_no_gene_coef					0.744316	0.11	1	5814.54
Prop_NM	WDR62	Age		0.00021			0.386027	0.75	1
Prop_NM	WDR62	E4carrier	Yes	0.00562			0.169668	1.89	1
Prop_NM	WDR62	Sex	M	-0.00415			0.402967	0.7	1
Prop_NM	WDR62	YRI		-0.00734			0.199525	1.65	1
Prop_NM	WDR62	WDR62		0.01487	1	0.756977	0.338676	0.92	1
Prop_NM	WDR62	LRTvs_no_gene_coef					0.333793	0.93	1	5814.96
Prop_NM	POLR2I	Age		0.00022			0.371412	0.8	1
Prop_NM	POLR2I	E4carrier	Yes	0.00569			0.165196	1.93	1
Prop_NM	POLR2I	Sex	M	-0.00432			0.384888	0.76	1
Prop_NM	POLR2I	YRI		-0.00738			0.198034	1.66	1
Prop_NM	POLR2I	POLR2I		0.00461	1	0.276053	0.0423459	4.12	1
Prop_NM	POLR2I	LRTvs_no_gene_coef					0.0425541	4.11	1	5816.55
Prop_NM	TBCB	Age		0.00021			0.385062	0.75	1
Prop_NM	TBCB	E4carrier	Yes	0.00559			0.171791	1.87	1
Prop_NM	TBCB	Sex	M	-0.00416			0.402091	0.7	1
Prop_NM	TBCB	YRI		-0.0074			0.19683	1.67	1
Prop_NM	TBCB	TBCB		0.00346	1	0.206546	0.0266446	4.91	1
Prop_NM	TBCB	LRTvs_no_gene_coef					0.0265745	4.92	1	5816.95
Prop_NM	CAPNS1	Age		0.00023			0.345778	0.89	1
Prop_NM	CAPNS1	E4carrier	Yes	0.00566			0.16297	1.95	1
Prop_NM	CAPNS1	Sex	M	-0.00458			0.353116	0.86	1
Prop_NM	CAPNS1	YRI		-0.00767			0.178005	1.81	1
Prop_NM	CAPNS1	CAPNS1		0.00813	0.000107775	7.64365e-07	4.53906e-09	34.38	1
Prop_NM	CAPNS1	LRTvs_no_gene_coef					4.82287e-09	34.26	1	5831.62
Prop_NM	COX7A1	Age		0.0002			0.405844	0.69	1
Prop_NM	COX7A1	E4carrier	Yes	0.00566			0.164947	1.93	1
Prop_NM	COX7A1	Sex	M	-0.00397			0.423251	0.64	1
Prop_NM	COX7A1	YRI		-0.00742			0.194233	1.69	1
Prop_NM	COX7A1	COX7A1		-0.01681	1	0.0445184	0.0027674	8.95	1
Prop_NM	COX7A1	LRTvs_no_gene_coef					0.00272871	8.98	1	5818.98
Prop_NM	ZNF565	Age		0.00021			0.397795	0.71	1
Prop_NM	ZNF565	E4carrier	Yes	0.00565			0.168725	1.89	1
Prop_NM	ZNF565	Sex	M	-0.00411			0.40913	0.68	1
Prop_NM	ZNF565	YRI		-0.00735			0.20057	1.64	1
Prop_NM	ZNF565	ZNF565		0.01287	1	0.807379	0.435498	0.61	1
Prop_NM	ZNF565	LRTvs_no_gene_coef					0.439927	0.6	1	5814.79
Prop_NM	ZNF146	Age		0.0002			0.399692	0.71	1
Prop_NM	ZNF146	E4carrier	Yes	0.00563			0.169505	1.89	1
Prop_NM	ZNF146	Sex	M	-0.00405			0.415069	0.66	1
Prop_NM	ZNF146	YRI		-0.00723			0.207224	1.59	1
Prop_NM	ZNF146	ZNF146		-0.00371	1	0.813094	0.445753	0.58	1
Prop_NM	ZNF146	LRTvs_no_gene_coef					0.443053	0.59	1	5814.78
Prop_NM	AC092296.2	Age		0.0002			0.40404	0.7	1
Prop_NM	AC092296.2	E4carrier	Yes	0.00564			0.169764	1.89	1
Prop_NM	AC092296.2	Sex	M	-0.00406			0.415586	0.66	1
Prop_NM	AC092296.2	YRI		-0.00729			0.204412	1.61	1
Prop_NM	AC092296.2	AC092296.2		-0.00679	1	0.878342	0.598829	0.28	1
Prop_NM	AC092296.2	LRTvs_no_gene_coef					0.610827	0.26	1	5814.62
Prop_NM	LINC00665	Age		0.00021			0.394124	0.73	1
Prop_NM	LINC00665	E4carrier	Yes	0.00561			0.171146	1.87	1
Prop_NM	LINC00665	Sex	M	-0.00412			0.408436	0.68	1
Prop_NM	LINC00665	YRI		-0.00728			0.204742	1.61	1
Prop_NM	LINC00665	LINC00665		0.00399	1	0.843495	0.517451	0.42	1
Prop_NM	LINC00665	LRTvs_no_gene_coef					0.522812	0.41	1	5814.69
Prop_NM	ZFP14	Age		0.00021			0.396239	0.72	1
Prop_NM	ZFP14	E4carrier	Yes	0.00563			0.169515	1.89	1
Prop_NM	ZFP14	Sex	M	-0.00408			0.411465	0.67	1
Prop_NM	ZFP14	YRI		-0.00729			0.203557	1.62	1
Prop_NM	ZFP14	ZFP14		-0.00101	1	0.963635	0.867738	0.03	1
Prop_NM	ZFP14	LRTvs_no_gene_coef					0.856784	0.03	1	5814.51
Prop_NM	AC092296.1	Age		0.00021			0.397018	0.72	1
Prop_NM	AC092296.1	E4carrier	Yes	0.00561			0.171455	1.87	1
Prop_NM	AC092296.1	Sex	M	-0.00407			0.412806	0.67	1
Prop_NM	AC092296.1	YRI		-0.00732			0.201683	1.63	1
Prop_NM	AC092296.1	AC092296.1		-0.09333	1	0.811412	0.442898	0.59	1
Prop_NM	AC092296.1	LRTvs_no_gene_coef					0.4436	0.59	1	5814.78
Prop_NM	ZFP82	Age		0.00021			0.392417	0.73	1
Prop_NM	ZFP82	E4carrier	Yes	0.00563			0.168713	1.89	1
Prop_NM	ZFP82	Sex	M	-0.00405			0.415542	0.66	1
Prop_NM	ZFP82	YRI		-0.00723			0.206741	1.59	1
Prop_NM	ZFP82	ZFP82		-0.00683	1	0.776176	0.369978	0.8	1
Prop_NM	ZFP82	LRTvs_no_gene_coef					0.366089	0.82	1	5814.9
Prop_NM	ZNF566	Age		0.0002			0.397434	0.72	1
Prop_NM	ZNF566	E4carrier	Yes	0.00561			0.170759	1.88	1
Prop_NM	ZNF566	Sex	M	-0.00409			0.4103	0.68	1
Prop_NM	ZNF566	YRI		-0.00731			0.201825	1.63	1
Prop_NM	ZNF566	ZNF566		0.00601	1	0.824242	0.468427	0.53	1
Prop_NM	ZNF566	LRTvs_no_gene_coef					0.463578	0.54	1	5814.76
Prop_NM	AC092295.2	Age		0.00021			0.392239	0.73	1
Prop_NM	AC092295.2	E4carrier	Yes	0.00569			0.16463	1.93	1
Prop_NM	AC092295.2	Sex	M	-0.00417			0.402298	0.7	1
Prop_NM	AC092295.2	YRI		-0.00735			0.200013	1.64	1
Prop_NM	AC092295.2	AC092295.2		0.06276	1	0.626523	0.194584	1.68	1
Prop_NM	AC092295.2	LRTvs_no_gene_coef					0.19435	1.68	1	5815.33
Prop_NM	ZNF260	Age		0.00021			0.396611	0.72	1
Prop_NM	ZNF260	E4carrier	Yes	0.00562			0.170065	1.88	1
Prop_NM	ZNF260	Sex	M	-0.00406			0.414407	0.67	1
Prop_NM	ZNF260	YRI		-0.00732			0.201443	1.63	1
Prop_NM	ZNF260	ZNF260		-0.0053	1	0.828195	0.476163	0.51	1
Prop_NM	ZNF260	LRTvs_no_gene_coef					0.470969	0.52	1	5814.75
Prop_NM	AC092295.1	Age		0.00021			0.393288	0.73	1
Prop_NM	AC092295.1	E4carrier	Yes	0.00565			0.167672	1.9	1
Prop_NM	AC092295.1	Sex	M	-0.00409			0.410458	0.68	1
Prop_NM	AC092295.1	YRI		-0.00731			0.20186	1.63	1
Prop_NM	AC092295.1	AC092295.1		0.06822	1	0.942229	0.797958	0.07	1
Prop_NM	AC092295.1	LRTvs_no_gene_coef					0.784882	0.07	1	5814.53
Prop_NM	ZNF529	Age		0.00021			0.397062	0.72	1
Prop_NM	ZNF529	E4carrier	Yes	0.0057			0.168157	1.9	1
Prop_NM	ZNF529	Sex	M	-0.00421			0.401214	0.7	1
Prop_NM	ZNF529	YRI		-0.0075			0.194947	1.68	1
Prop_NM	ZNF529	ZNF529		0.00985	1	0.307927	0.0509407	3.81	1
Prop_NM	ZNF529	LRTvs_no_gene_coef					0.0538519	3.72	1	5816.35
Prop_NM	ZNF529.AS1	Age		0.0002			0.399078	0.71	1
Prop_NM	ZNF529.AS1	E4carrier	Yes	0.00566			0.168124	1.9	1
Prop_NM	ZNF529.AS1	Sex	M	-0.00417			0.403367	0.7	1
Prop_NM	ZNF529.AS1	YRI		-0.0074			0.198332	1.65	1
Prop_NM	ZNF529.AS1	ZNF529.AS1		-0.02559	1	0.418299	0.0856031	2.96	1
Prop_NM	ZNF529.AS1	LRTvs_no_gene_coef					0.0872364	2.92	1	5815.95
Prop_NM	ZNF382	Age		0.0002			0.398292	0.71	1
Prop_NM	ZNF382	E4carrier	Yes	0.00564			0.168941	1.89	1
Prop_NM	ZNF382	Sex	M	-0.00409			0.411388	0.67	1
Prop_NM	ZNF382	YRI		-0.00731			0.202563	1.62	1
Prop_NM	ZNF382	ZNF382		0.00206	1	0.932925	0.764593	0.09	1
Prop_NM	ZNF382	LRTvs_no_gene_coef					0.767341	0.09	1	5814.53
Prop_NM	ZNF461	Age		0.00021			0.395878	0.72	1
Prop_NM	ZNF461	E4carrier	Yes	0.00561			0.170474	1.88	1
Prop_NM	ZNF461	Sex	M	-0.00407			0.412791	0.67	1
Prop_NM	ZNF461	YRI		-0.00729			0.203446	1.62	1
Prop_NM	ZNF461	ZNF461		0.0036	1	0.90569	0.675963	0.17	1
Prop_NM	ZNF461	LRTvs_no_gene_coef					0.669059	0.18	1	5814.58
Prop_NM	AC074138.1	Age		0.0002			0.400956	0.71	1
Prop_NM	AC074138.1	E4carrier	Yes	0.00563			0.169084	1.89	1
Prop_NM	AC074138.1	Sex	M	-0.00403			0.417235	0.66	1
Prop_NM	AC074138.1	YRI		-0.00722			0.20755	1.59	1
Prop_NM	AC074138.1	AC074138.1		-0.08647	1	0.648429	0.214186	1.54	1
Prop_NM	AC074138.1	LRTvs_no_gene_coef					0.212494	1.55	1	5815.27
Prop_NM	LINC01534	Age		0.00021			0.396586	0.72	1
Prop_NM	LINC01534	E4carrier	Yes	0.00563			0.169279	1.89	1
Prop_NM	LINC01534	Sex	M	-0.00409			0.411237	0.68	1
Prop_NM	LINC01534	YRI		-0.0073			0.203102	1.62	1
Prop_NM	LINC01534	LINC01534		-0.00073	1	0.990131	0.96419	0	1
Prop_NM	LINC01534	LRTvs_no_gene_coef					0.958216	0	1	5814.49
Prop_NM	ZNF567	Age		0.00021			0.395389	0.72	1
Prop_NM	ZNF567	E4carrier	Yes	0.00563			0.169271	1.89	1
Prop_NM	ZNF567	Sex	M	-0.00408			0.411776	0.67	1
Prop_NM	ZNF567	YRI		-0.00729			0.20403	1.61	1
Prop_NM	ZNF567	ZNF567		0.00343	1	0.924655	0.735211	0.11	1
Prop_NM	ZNF567	LRTvs_no_gene_coef					0.737997	0.11	1	5814.55
Prop_NM	ZNF850	Age		0.0002			0.398138	0.71	1
Prop_NM	ZNF850	E4carrier	Yes	0.00562			0.169975	1.88	1
Prop_NM	ZNF850	Sex	M	-0.00406			0.414055	0.67	1
Prop_NM	ZNF850	YRI		-0.00736			0.199278	1.65	1
Prop_NM	ZNF850	ZNF850		-0.05727	1	0.739155	0.312096	1.02	1
Prop_NM	ZNF850	LRTvs_no_gene_coef					0.310097	1.03	1	5815.01
Prop_NM	AC020928.1	Age		0.00021			0.396749	0.72	1
Prop_NM	AC020928.1	E4carrier	Yes	0.00562			0.170412	1.88	1
Prop_NM	AC020928.1	Sex	M	-0.00409			0.410574	0.68	1
Prop_NM	AC020928.1	YRI		-0.00731			0.202696	1.62	1
Prop_NM	AC020928.1	AC020928.1		-0.0042	1	0.925322	0.742248	0.11	1
Prop_NM	AC020928.1	LRTvs_no_gene_coef					0.743642	0.11	1	5814.54
Prop_NM	AC020928.2	Age		0.0002			0.401749	0.7	1
Prop_NM	AC020928.2	E4carrier	Yes	0.0056			0.17288	1.86	1
Prop_NM	AC020928.2	Sex	M	-0.00405			0.417137	0.66	1
Prop_NM	AC020928.2	YRI		-0.0073			0.203993	1.61	1
Prop_NM	AC020928.2	AC020928.2		0.1079	1	0.344726	0.0613482	3.5	1
Prop_NM	AC020928.2	LRTvs_no_gene_coef					0.0624478	3.47	1	5816.23
Prop_NM	ZNF790.AS1	Age		0.0002			0.39958	0.71	1
Prop_NM	ZNF790.AS1	E4carrier	Yes	0.00567			0.166688	1.91	1
Prop_NM	ZNF790.AS1	Sex	M	-0.00412			0.407591	0.69	1
Prop_NM	ZNF790.AS1	YRI		-0.00732			0.201969	1.63	1
Prop_NM	ZNF790.AS1	ZNF790.AS1		-0.00663	1	0.806168	0.432826	0.62	1
Prop_NM	ZNF790.AS1	LRTvs_no_gene_coef					0.432527	0.62	1	5814.8
Prop_NM	ZNF790	Age		0.00022			0.367846	0.81	1
Prop_NM	ZNF790	E4carrier	Yes	0.00558			0.169263	1.89	1
Prop_NM	ZNF790	Sex	M	-0.00428			0.38489	0.76	1
Prop_NM	ZNF790	YRI		-0.00732			0.196584	1.67	1
Prop_NM	ZNF790	ZNF790		0.04221	1	0.016802	0.000735936	11.4	1
Prop_NM	ZNF790	LRTvs_no_gene_coef					0.00070906	11.47	1	5820.22
Prop_NM	ZNF345	Age		0.00021			0.396512	0.72	1
Prop_NM	ZNF345	E4carrier	Yes	0.00563			0.16938	1.89	1
Prop_NM	ZNF345	Sex	M	-0.00409			0.411076	0.68	1
Prop_NM	ZNF345	YRI		-0.0073			0.20318	1.62	1
Prop_NM	ZNF345	ZNF345		0.00078	1	0.985218	0.945287	0	1
Prop_NM	ZNF345	LRTvs_no_gene_coef					0.951909	0	1	5814.49
Prop_NM	ZNF829	Age		0.00021			0.388461	0.74	1
Prop_NM	ZNF829	E4carrier	Yes	0.00562			0.1686	1.9	1
Prop_NM	ZNF829	Sex	M	-0.0041			0.408986	0.68	1
Prop_NM	ZNF829	YRI		-0.00734			0.19953	1.65	1
Prop_NM	ZNF829	ZNF829		-0.01315	1	0.639505	0.206767	1.59	1
Prop_NM	ZNF829	LRTvs_no_gene_coef					0.203089	1.62	1	5815.3
Prop_NM	ZNF568	Age		0.0002			0.402159	0.7	1
Prop_NM	ZNF568	E4carrier	Yes	0.0057			0.164739	1.93	1
Prop_NM	ZNF568	Sex	M	-0.00418			0.401639	0.7	1
Prop_NM	ZNF568	YRI		-0.00739			0.198394	1.65	1
Prop_NM	ZNF568	ZNF568		0.0122	1	0.419817	0.0863715	2.94	1
Prop_NM	ZNF568	LRTvs_no_gene_coef					0.0872571	2.92	1	5815.95
Prop_NM	ZNF420	Age		0.00021			0.395719	0.72	1
Prop_NM	ZNF420	E4carrier	Yes	0.00563			0.170797	1.88	1
Prop_NM	ZNF420	Sex	M	-0.00412			0.408604	0.68	1
Prop_NM	ZNF420	YRI		-0.0073			0.203996	1.61	1
Prop_NM	ZNF420	ZNF420		0.00716	1	0.78134	0.382838	0.76	1
Prop_NM	ZNF420	LRTvs_no_gene_coef					0.389985	0.74	1	5814.86
Prop_NM	AC010632.1	Age		0.0002			0.399105	0.71	1
Prop_NM	AC010632.1	E4carrier	Yes	0.00563			0.169007	1.89	1
Prop_NM	AC010632.1	Sex	M	-0.00407			0.412923	0.67	1
Prop_NM	AC010632.1	YRI		-0.00729			0.203323	1.62	1
Prop_NM	AC010632.1	AC010632.1		-0.02699	1	0.913237	0.698954	0.15	1
Prop_NM	AC010632.1	LRTvs_no_gene_coef					0.694282	0.15	1	5814.57
Prop_NM	AC010632.2	Age		0.00021			0.397554	0.72	1
Prop_NM	AC010632.2	E4carrier	Yes	0.00563			0.169546	1.89	1
Prop_NM	AC010632.2	Sex	M	-0.00409			0.411031	0.68	1
Prop_NM	AC010632.2	YRI		-0.0073			0.202898	1.62	1
Prop_NM	AC010632.2	AC010632.2		0.16477	1	0.853981	0.538414	0.38	1
Prop_NM	AC010632.2	LRTvs_no_gene_coef					0.539603	0.38	1	5814.68
Prop_NM	ZNF585A	Age		0.00021			0.394745	0.72	1
Prop_NM	ZNF585A	E4carrier	Yes	0.00564			0.169033	1.89	1
Prop_NM	ZNF585A	Sex	M	-0.00411			0.409143	0.68	1
Prop_NM	ZNF585A	YRI		-0.00729			0.204198	1.61	1
Prop_NM	ZNF585A	ZNF585A		0.00588	1	0.772681	0.365802	0.82	1
Prop_NM	ZNF585A	LRTvs_no_gene_coef					0.36935	0.81	1	5814.89
Prop_NM	ZNF585B	Age		0.0002			0.402689	0.7	1
Prop_NM	ZNF585B	E4carrier	Yes	0.00566			0.168286	1.9	1
Prop_NM	ZNF585B	Sex	M	-0.00406			0.415409	0.66	1
Prop_NM	ZNF585B	YRI		-0.00732			0.20235	1.63	1
Prop_NM	ZNF585B	ZNF585B		0.00898	1	0.714368	0.275968	1.19	1
Prop_NM	ZNF585B	LRTvs_no_gene_coef					0.279974	1.17	1	5815.07
Prop_NM	ZNF383	Age		0.00021			0.396778	0.72	1
Prop_NM	ZNF383	E4carrier	Yes	0.00563			0.169295	1.89	1
Prop_NM	ZNF383	Sex	M	-0.00408			0.411963	0.67	1
Prop_NM	ZNF383	YRI		-0.0073			0.203348	1.62	1
Prop_NM	ZNF383	ZNF383		-0.00028	1	0.992284	0.973348	0	1
Prop_NM	ZNF383	LRTvs_no_gene_coef					0.969002	0	1	5814.49
Prop_NM	AC016590.1	Age		0.00021			0.390362	0.74	1
Prop_NM	AC016590.1	E4carrier	Yes	0.00565			0.167222	1.91	1
Prop_NM	AC016590.1	Sex	M	-0.00411			0.407862	0.69	1
Prop_NM	AC016590.1	YRI		-0.00734			0.200016	1.64	1
Prop_NM	AC016590.1	AC016590.1		0.01878	1	0.814156	0.448363	0.57	1
Prop_NM	AC016590.1	LRTvs_no_gene_coef					0.441636	0.59	1	5814.79
Prop_NM	LINC01535	Age		0.0002			0.404139	0.7	1
Prop_NM	LINC01535	E4carrier	Yes	0.00573			0.163344	1.94	1
Prop_NM	LINC01535	Sex	M	-0.0041			0.410735	0.68	1
Prop_NM	LINC01535	YRI		-0.00712			0.215469	1.53	1
Prop_NM	LINC01535	LINC01535		0.00814	1	0.843281	0.517213	0.42	1
Prop_NM	LINC01535	LRTvs_no_gene_coef					0.52473	0.4	1	5814.69
Prop_NM	AC016590.4	Age		0.00021			0.39891	0.71	1
Prop_NM	AC016590.4	E4carrier	Yes	0.00566			0.168388	1.9	1
Prop_NM	AC016590.4	Sex	M	-0.00411			0.410024	0.68	1
Prop_NM	AC016590.4	YRI		-0.00733			0.203409	1.62	1
Prop_NM	AC016590.4	AC016590.4		-0.01308	1	0.771702	0.362323	0.83	1
Prop_NM	AC016590.4	LRTvs_no_gene_coef					0.37468	0.79	1	5814.88
Prop_NM	ZNF875	Age		0.0002			0.39808	0.71	1
Prop_NM	ZNF875	E4carrier	Yes	0.00562			0.170228	1.88	1
Prop_NM	ZNF875	Sex	M	-0.00407			0.413588	0.67	1
Prop_NM	ZNF875	YRI		-0.00732			0.201831	1.63	1
Prop_NM	ZNF875	ZNF875		0.00312	1	0.878757	0.599714	0.28	1
Prop_NM	ZNF875	LRTvs_no_gene_coef					0.602449	0.27	1	5814.63
Prop_NM	AC016590.3	Age		0.0002			0.398868	0.71	1
Prop_NM	AC016590.3	E4carrier	Yes	0.00564			0.168992	1.89	1
Prop_NM	AC016590.3	Sex	M	-0.00405			0.415141	0.66	1
Prop_NM	AC016590.3	YRI		-0.00727			0.20466	1.61	1
Prop_NM	AC016590.3	AC016590.3		-0.01052	1	0.888981	0.62513	0.24	1
Prop_NM	AC016590.3	LRTvs_no_gene_coef					0.624214	0.24	1	5814.61
Prop_NM	ZNF527	Age		0.0002			0.397666	0.72	1
Prop_NM	ZNF527	E4carrier	Yes	0.00562			0.170037	1.88	1
Prop_NM	ZNF527	Sex	M	-0.00408			0.412056	0.67	1
Prop_NM	ZNF527	YRI		-0.0073			0.203071	1.62	1
Prop_NM	ZNF527	ZNF527		0.00181	1	0.947538	0.814525	0.06	1
Prop_NM	ZNF527	LRTvs_no_gene_coef					0.818736	0.05	1	5814.52
Prop_NM	ZNF569	Age		0.0002			0.404449	0.7	1
Prop_NM	ZNF569	E4carrier	Yes	0.00572			0.163492	1.94	1
Prop_NM	ZNF569	Sex	M	-0.00414			0.406279	0.69	1
Prop_NM	ZNF569	YRI		-0.00729			0.204929	1.61	1
Prop_NM	ZNF569	ZNF569		0.00894	1	0.505141	0.123244	2.38	1
Prop_NM	ZNF569	LRTvs_no_gene_coef					0.125817	2.34	1	5815.66
Prop_NM	ZNF570	Age		0.00021			0.395195	0.72	1
Prop_NM	ZNF570	E4carrier	Yes	0.00561			0.171599	1.87	1
Prop_NM	ZNF570	Sex	M	-0.00409			0.412173	0.67	1
Prop_NM	ZNF570	YRI		-0.0073			0.203752	1.62	1
Prop_NM	ZNF570	ZNF570		0.00341	1	0.90604	0.676859	0.17	1
Prop_NM	ZNF570	LRTvs_no_gene_coef					0.688513	0.16	1	5814.57
Prop_NM	ZNF793.AS1	Age		0.00021			0.380508	0.77	1
Prop_NM	ZNF793.AS1	E4carrier	Yes	0.00559			0.173808	1.85	1
Prop_NM	ZNF793.AS1	Sex	M	-0.00419			0.400609	0.71	1
Prop_NM	ZNF793.AS1	YRI		-0.0074			0.198037	1.66	1
Prop_NM	ZNF793.AS1	ZNF793.AS1		0.02195	1	0.592053	0.17161	1.87	1
Prop_NM	ZNF793.AS1	LRTvs_no_gene_coef					0.175012	1.84	1	5815.41
Prop_NM	ZNF793	Age		0.00021			0.393706	0.73	1
Prop_NM	ZNF793	E4carrier	Yes	0.00566			0.167878	1.9	1
Prop_NM	ZNF793	Sex	M	-0.00409			0.411629	0.67	1
Prop_NM	ZNF793	YRI		-0.00736			0.199825	1.64	1
Prop_NM	ZNF793	ZNF793		0.00617	1	0.742274	0.316517	1	1
Prop_NM	ZNF793	LRTvs_no_gene_coef					0.319799	0.99	1	5814.98
Prop_NM	AC022148.1	Age		0.00021			0.395987	0.72	1
Prop_NM	AC022148.1	E4carrier	Yes	0.00564			0.169236	1.89	1
Prop_NM	AC022148.1	Sex	M	-0.00413			0.406998	0.69	1
Prop_NM	AC022148.1	YRI		-0.00729			0.203453	1.62	1
Prop_NM	AC022148.1	AC022148.1		-0.076	1	0.789992	0.401389	0.7	1
Prop_NM	AC022148.1	LRTvs_no_gene_coef					0.402566	0.7	1	5814.84
Prop_NM	ZNF571.AS1	Age		0.00021			0.393069	0.73	1
Prop_NM	ZNF571.AS1	E4carrier	Yes	0.00569			0.164873	1.93	1
Prop_NM	ZNF571.AS1	Sex	M	-0.0041			0.4097	0.68	1
Prop_NM	ZNF571.AS1	YRI		-0.00735			0.20018	1.64	1
Prop_NM	ZNF571.AS1	ZNF571.AS1		-0.04121	1	0.628708	0.195968	1.67	1
Prop_NM	ZNF571.AS1	LRTvs_no_gene_coef					0.196558	1.67	1	5815.32
Prop_NM	ZNF540	Age		0.0002			0.399925	0.71	1
Prop_NM	ZNF540	E4carrier	Yes	0.00558			0.172572	1.86	1
Prop_NM	ZNF540	Sex	M	-0.00404			0.41613	0.66	1
Prop_NM	ZNF540	YRI		-0.00732			0.20131	1.63	1
Prop_NM	ZNF540	ZNF540		0.0035	1	0.851595	0.534399	0.39	1
Prop_NM	ZNF540	LRTvs_no_gene_coef					0.52819	0.4	1	5814.69
Prop_NM	ZNF571	Age		0.00021			0.396709	0.72	1
Prop_NM	ZNF571	E4carrier	Yes	0.00564			0.168994	1.89	1
Prop_NM	ZNF571	Sex	M	-0.0041			0.410131	0.68	1
Prop_NM	ZNF571	YRI		-0.0073			0.20289	1.62	1
Prop_NM	ZNF571	ZNF571		-0.00149	1	0.963064	0.863632	0.03	1
Prop_NM	ZNF571	LRTvs_no_gene_coef					0.860741	0.03	1	5814.51
Prop_NM	ZFP30	Age		0.0002			0.398916	0.71	1
Prop_NM	ZFP30	E4carrier	Yes	0.00569			0.165479	1.92	1
Prop_NM	ZFP30	Sex	M	-0.00412			0.40737	0.69	1
Prop_NM	ZFP30	YRI		-0.00746			0.193862	1.69	1
Prop_NM	ZFP30	ZFP30		-0.01734	1	0.308164	0.0510189	3.81	1
Prop_NM	ZFP30	LRTvs_no_gene_coef					0.051191	3.8	1	5816.39
Prop_NM	ZNF781	Age		0.0002			0.399029	0.71	1
Prop_NM	ZNF781	E4carrier	Yes	0.00563			0.168614	1.9	1
Prop_NM	ZNF781	Sex	M	-0.00408			0.411084	0.68	1
Prop_NM	ZNF781	YRI		-0.00735			0.199607	1.65	1
Prop_NM	ZNF781	ZNF781		0.00635	1	0.861347	0.554099	0.35	1
Prop_NM	ZNF781	LRTvs_no_gene_coef					0.545735	0.37	1	5814.67
Prop_NM	ZNF607	Age		0.00021			0.396024	0.72	1
Prop_NM	ZNF607	E4carrier	Yes	0.00564			0.169045	1.89	1
Prop_NM	ZNF607	Sex	M	-0.0041			0.410466	0.68	1
Prop_NM	ZNF607	YRI		-0.00731			0.202543	1.62	1
Prop_NM	ZNF607	ZNF607		0.00143	1	0.958892	0.852286	0.03	1
Prop_NM	ZNF607	LRTvs_no_gene_coef					0.862952	0.03	1	5814.5
Prop_NM	AC093227.1	Age		0.00021			0.396862	0.72	1
Prop_NM	AC093227.1	E4carrier	Yes	0.00565			0.168282	1.9	1
Prop_NM	AC093227.1	Sex	M	-0.00408			0.41266	0.67	1
Prop_NM	AC093227.1	YRI		-0.00732			0.201893	1.63	1
Prop_NM	AC093227.1	AC093227.1		-0.00638	1	0.868471	0.575274	0.31	1
Prop_NM	AC093227.1	LRTvs_no_gene_coef					0.577574	0.31	1	5814.64
Prop_NM	ZNF573	Age		0.0002			0.397736	0.72	1
Prop_NM	ZNF573	E4carrier	Yes	0.00563			0.169283	1.89	1
Prop_NM	ZNF573	Sex	M	-0.00408			0.412305	0.67	1
Prop_NM	ZNF573	YRI		-0.00729			0.203608	1.62	1
Prop_NM	ZNF573	ZNF573		-0.00417	1	0.963064	0.863903	0.03	1
Prop_NM	ZNF573	LRTvs_no_gene_coef					0.849862	0.04	1	5814.51
Prop_NM	SIPA1L3	Age		0.0002			0.398833	0.71	1
Prop_NM	SIPA1L3	E4carrier	Yes	0.00562			0.169474	1.89	1
Prop_NM	SIPA1L3	Sex	M	-0.00404			0.416336	0.66	1
Prop_NM	SIPA1L3	YRI		-0.0073			0.202672	1.62	1
Prop_NM	SIPA1L3	SIPA1L3		-0.00691	1	0.779844	0.378821	0.77	1
Prop_NM	SIPA1L3	LRTvs_no_gene_coef					0.376509	0.78	1	5814.88
Prop_NM	AC008395.1	Age		0.00021			0.392728	0.73	1
Prop_NM	AC008395.1	E4carrier	Yes	0.00564			0.168095	1.9	1
Prop_NM	AC008395.1	Sex	M	-0.00411			0.408224	0.68	1
Prop_NM	AC008395.1	YRI		-0.00734			0.199987	1.64	1
Prop_NM	AC008395.1	AC008395.1		-0.03766	1	0.791159	0.404409	0.7	1
Prop_NM	AC008395.1	LRTvs_no_gene_coef					0.401088	0.71	1	5814.84
Prop_NM	DPF1	Age		0.0002			0.399167	0.71	1
Prop_NM	DPF1	E4carrier	Yes	0.00565			0.168358	1.9	1
Prop_NM	DPF1	Sex	M	-0.00409			0.412329	0.67	1
Prop_NM	DPF1	YRI		-0.00733			0.202011	1.63	1
Prop_NM	DPF1	DPF1		0.0033	1	0.815243	0.450608	0.57	1
Prop_NM	DPF1	LRTvs_no_gene_coef					0.457928	0.55	1	5814.77
Prop_NM	SPINT2	Age		0.0002			0.403346	0.7	1
Prop_NM	SPINT2	E4carrier	Yes	0.00559			0.173123	1.86	1
Prop_NM	SPINT2	Sex	M	-0.00417			0.402278	0.7	1
Prop_NM	SPINT2	YRI		-0.00756			0.188064	1.73	1
Prop_NM	SPINT2	SPINT2		0.00535	1	0.0797178	0.00620781	7.49	1
Prop_NM	SPINT2	LRTvs_no_gene_coef					0.00628469	7.47	1	5818.22
Prop_NM	PPP1R14A	Age		0.00018			0.456186	0.56	1
Prop_NM	PPP1R14A	E4carrier	Yes	0.00559			0.172108	1.86	1
Prop_NM	PPP1R14A	Sex	M	-0.00364			0.463987	0.54	1
Prop_NM	PPP1R14A	YRI		-0.00713			0.211918	1.56	1
Prop_NM	PPP1R14A	PPP1R14A		-0.01001	1	0.0221488	0.00106527	10.71	1
Prop_NM	PPP1R14A	LRTvs_no_gene_coef					0.00107848	10.69	1	5819.83
Prop_NM	AC011479.4	Age		0.00021			0.392819	0.73	1
Prop_NM	AC011479.4	E4carrier	Yes	0.00565			0.16836	1.9	1
Prop_NM	AC011479.4	Sex	M	-0.00415			0.404141	0.7	1
Prop_NM	AC011479.4	YRI		-0.00731			0.202808	1.62	1
Prop_NM	AC011479.4	AC011479.4		-0.01105	1	0.840896	0.508164	0.44	1
Prop_NM	AC011479.4	LRTvs_no_gene_coef					0.51134	0.43	1	5814.71
Prop_NM	YIF1B	Age		0.00021			0.380357	0.77	1
Prop_NM	YIF1B	E4carrier	Yes	0.00562			0.172704	1.86	1
Prop_NM	YIF1B	Sex	M	-0.00428			0.392392	0.73	1
Prop_NM	YIF1B	YRI		-0.00738			0.20145	1.63	1
Prop_NM	YIF1B	YIF1B		0.00699	1	0.322712	0.0547458	3.69	1
Prop_NM	YIF1B	LRTvs_no_gene_coef					0.057098	3.62	1	5816.3
Prop_NM	C19orf33	Age		0.0002			0.39793	0.71	1
Prop_NM	C19orf33	E4carrier	Yes	0.00566			0.166389	1.92	1
Prop_NM	C19orf33	Sex	M	-0.0041			0.408863	0.68	1
Prop_NM	C19orf33	YRI		-0.0073			0.202853	1.62	1
Prop_NM	C19orf33	C19orf33		-0.03101	1	0.513586	0.126818	2.33	1
Prop_NM	C19orf33	LRTvs_no_gene_coef					0.126098	2.34	1	5815.66
Prop_NM	KCNK6	Age		0.00021			0.394454	0.73	1
Prop_NM	KCNK6	E4carrier	Yes	0.00569			0.165236	1.93	1
Prop_NM	KCNK6	Sex	M	-0.00411			0.409288	0.68	1
Prop_NM	KCNK6	YRI		-0.00732			0.202169	1.63	1
Prop_NM	KCNK6	KCNK6		-0.02083	1	0.65778	0.222289	1.49	1
Prop_NM	KCNK6	LRTvs_no_gene_coef					0.224359	1.48	1	5815.23
Prop_NM	CATSPERG	Age		0.00021			0.396747	0.72	1
Prop_NM	CATSPERG	E4carrier	Yes	0.00563			0.169275	1.89	1
Prop_NM	CATSPERG	Sex	M	-0.00409			0.411339	0.67	1
Prop_NM	CATSPERG	YRI		-0.0073			0.20326	1.62	1
Prop_NM	CATSPERG	CATSPERG		-0.00072	1	0.993767	0.977072	0	1
Prop_NM	CATSPERG	LRTvs_no_gene_coef					0.977196	0	1	5814.49
Prop_NM	PSMD8	Age		0.00023			0.343424	0.9	1
Prop_NM	PSMD8	E4carrier	Yes	0.00538			0.186698	1.74	1
Prop_NM	PSMD8	Sex	M	-0.00498			0.314895	1.01	1
Prop_NM	PSMD8	YRI		-0.00742			0.192286	1.7	1
Prop_NM	PSMD8	PSMD8		0.00648	1	0.00998841	0.000371032	12.67	1
Prop_NM	PSMD8	LRTvs_no_gene_coef					0.000364986	12.7	1	5820.84
Prop_NM	GGN	Age		0.0002			0.398285	0.71	1
Prop_NM	GGN	E4carrier	Yes	0.00562			0.170295	1.88	1
Prop_NM	GGN	Sex	M	-0.00409			0.411009	0.68	1
Prop_NM	GGN	YRI		-0.00728			0.204619	1.61	1
Prop_NM	GGN	GGN		-0.00897	1	0.922115	0.724014	0.12	1
Prop_NM	GGN	LRTvs_no_gene_coef					0.729224	0.12	1	5814.55
Prop_NM	SPRED3	Age		0.00021			0.397484	0.72	1
Prop_NM	SPRED3	E4carrier	Yes	0.00562			0.170381	1.88	1
Prop_NM	SPRED3	Sex	M	-0.00406			0.414702	0.67	1
Prop_NM	SPRED3	YRI		-0.00731			0.203295	1.62	1
Prop_NM	SPRED3	SPRED3		0.00682	1	0.789992	0.400965	0.71	1
Prop_NM	SPRED3	LRTvs_no_gene_coef					0.405479	0.69	1	5814.84
Prop_NM	FAM98C	Age		0.0002			0.397687	0.72	1
Prop_NM	FAM98C	E4carrier	Yes	0.00564			0.168729	1.89	1
Prop_NM	FAM98C	Sex	M	-0.00408			0.412543	0.67	1
Prop_NM	FAM98C	YRI		-0.00729			0.204016	1.61	1
Prop_NM	FAM98C	FAM98C		-0.00077	1	0.972059	0.893945	0.02	1
Prop_NM	FAM98C	LRTvs_no_gene_coef					0.895935	0.02	1	5814.5
Prop_NM	RASGRP4	Age		0.00021			0.396711	0.72	1
Prop_NM	RASGRP4	E4carrier	Yes	0.00564			0.169058	1.89	1
Prop_NM	RASGRP4	Sex	M	-0.00408			0.41251	0.67	1
Prop_NM	RASGRP4	YRI		-0.0073			0.203307	1.62	1
Prop_NM	RASGRP4	RASGRP4		-0.01527	1	0.941856	0.79505	0.07	1
Prop_NM	RASGRP4	LRTvs_no_gene_coef					0.795827	0.07	1	5814.52
Prop_NM	RYR1	Age		0.00021			0.396132	0.72	1
Prop_NM	RYR1	E4carrier	Yes	0.00564			0.168786	1.89	1
Prop_NM	RYR1	Sex	M	-0.00407			0.412617	0.67	1
Prop_NM	RYR1	YRI		-0.0073			0.202801	1.62	1
Prop_NM	RYR1	RYR1		-0.00169	1	0.938986	0.787801	0.07	1
Prop_NM	RYR1	LRTvs_no_gene_coef					0.781602	0.08	1	5814.53
Prop_NM	AC067969.1	Age		0.00021			0.390603	0.74	1
Prop_NM	AC067969.1	E4carrier	Yes	0.00564			0.168508	1.9	1
Prop_NM	AC067969.1	Sex	M	-0.00411			0.409114	0.68	1
Prop_NM	AC067969.1	YRI		-0.0073			0.203076	1.62	1
Prop_NM	AC067969.1	AC067969.1		0.07979	1	0.697326	0.256828	1.29	1
Prop_NM	AC067969.1	LRTvs_no_gene_coef					0.256519	1.29	1	5815.13
Prop_NM	MAP4K1	Age		0.00021			0.394855	0.72	1
Prop_NM	MAP4K1	E4carrier	Yes	0.0056			0.17128	1.87	1
Prop_NM	MAP4K1	Sex	M	-0.00409			0.410559	0.68	1
Prop_NM	MAP4K1	YRI		-0.00728			0.204029	1.61	1
Prop_NM	MAP4K1	MAP4K1		0.01684	1	0.841092	0.509762	0.43	1
Prop_NM	MAP4K1	LRTvs_no_gene_coef					0.506181	0.44	1	5814.71
Prop_NM	EIF3K	Age		0.00022			0.376181	0.78	1
Prop_NM	EIF3K	E4carrier	Yes	0.00566			0.168116	1.9	1
Prop_NM	EIF3K	Sex	M	-0.00432			0.386421	0.75	1
Prop_NM	EIF3K	YRI		-0.0074			0.198216	1.66	1
Prop_NM	EIF3K	EIF3K		0.00272	1	0.596702	0.174083	1.85	1
Prop_NM	EIF3K	LRTvs_no_gene_coef					0.177164	1.82	1	5815.4
Prop_NM	ACTN4	Age		0.00021			0.39701	0.72	1
Prop_NM	ACTN4	E4carrier	Yes	0.00562			0.169944	1.88	1
Prop_NM	ACTN4	Sex	M	-0.00408			0.412244	0.67	1
Prop_NM	ACTN4	YRI		-0.00732			0.202079	1.63	1
Prop_NM	ACTN4	ACTN4		-0.00105	1	0.899402	0.655329	0.2	1
Prop_NM	ACTN4	LRTvs_no_gene_coef					0.654003	0.2	1	5814.59
Prop_NM	CAPN12	Age		0.00021			0.395746	0.72	1
Prop_NM	CAPN12	E4carrier	Yes	0.00566			0.168245	1.9	1
Prop_NM	CAPN12	Sex	M	-0.0041			0.411098	0.68	1
Prop_NM	CAPN12	YRI		-0.00725			0.206526	1.6	1
Prop_NM	CAPN12	CAPN12		-0.01818	1	0.764574	0.350988	0.87	1
Prop_NM	CAPN12	LRTvs_no_gene_coef					0.35537	0.85	1	5814.92
Prop_NM	AC022144.1	Age		0.00021			0.397328	0.72	1
Prop_NM	AC022144.1	E4carrier	Yes	0.00562			0.170227	1.88	1
Prop_NM	AC022144.1	Sex	M	-0.00408			0.412522	0.67	1
Prop_NM	AC022144.1	YRI		-0.0073			0.202907	1.62	1
Prop_NM	AC022144.1	AC022144.1		0.0376	1	0.867132	0.570415	0.32	1
Prop_NM	AC022144.1	LRTvs_no_gene_coef					0.570557	0.32	1	5814.65
Prop_NM	LGALS7	Age		0.0002			0.407225	0.69	1
Prop_NM	LGALS7	E4carrier	Yes	0.00558			0.174063	1.85	1
Prop_NM	LGALS7	Sex	M	-0.00407			0.414283	0.67	1
Prop_NM	LGALS7	YRI		-0.00725			0.207136	1.59	1
Prop_NM	LGALS7	LGALS7		-0.18075	1	0.82959	0.483688	0.49	1
Prop_NM	LGALS7	LRTvs_no_gene_coef					0.49453	0.47	1	5814.72
Prop_NM	LGALS7B	Age		0.0002			0.398346	0.71	1
Prop_NM	LGALS7B	E4carrier	Yes	0.00562			0.17025	1.88	1
Prop_NM	LGALS7B	Sex	M	-0.00408			0.411759	0.67	1
Prop_NM	LGALS7B	YRI		-0.00729			0.203959	1.61	1
Prop_NM	LGALS7B	LGALS7B		-0.00444	1	0.973194	0.902079	0.02	1
Prop_NM	LGALS7B	LRTvs_no_gene_coef					0.910566	0.01	1	5814.5
Prop_NM	LGALS4	Age		0.00021			0.393294	0.73	1
Prop_NM	LGALS4	E4carrier	Yes	0.00563			0.168822	1.89	1
Prop_NM	LGALS4	Sex	M	-0.00409			0.410177	0.68	1
Prop_NM	LGALS4	YRI		-0.00729			0.203244	1.62	1
Prop_NM	LGALS4	LGALS4		0.01404	1	0.924655	0.733492	0.12	1
Prop_NM	LGALS4	LRTvs_no_gene_coef					0.720412	0.13	1	5814.55
Prop_NM	ECH1	Age		0.00021			0.393097	0.73	1
Prop_NM	ECH1	E4carrier	Yes	0.00557			0.17517	1.84	1
Prop_NM	ECH1	Sex	M	-0.00409			0.411881	0.67	1
Prop_NM	ECH1	YRI		-0.00738			0.199775	1.64	1
Prop_NM	ECH1	ECH1		0.00426	1	0.413716	0.0838896	2.99	1
Prop_NM	ECH1	LRTvs_no_gene_coef					0.0854073	2.96	1	5815.97
Prop_NM	HNRNPL	Age		0.00021			0.396998	0.72	1
Prop_NM	HNRNPL	E4carrier	Yes	0.00563			0.169512	1.89	1
Prop_NM	HNRNPL	Sex	M	-0.00408			0.411954	0.67	1
Prop_NM	HNRNPL	YRI		-0.00729			0.203488	1.62	1
Prop_NM	HNRNPL	HNRNPL		-0.00023	1	0.981273	0.930886	0.01	1
Prop_NM	HNRNPL	LRTvs_no_gene_coef					0.933241	0.01	1	5814.49
Prop_NM	AC008982.2	Age		0.00021			0.395358	0.72	1
Prop_NM	AC008982.2	E4carrier	Yes	0.00564			0.168538	1.9	1
Prop_NM	AC008982.2	Sex	M	-0.00407			0.413421	0.67	1
Prop_NM	AC008982.2	YRI		-0.00728			0.204357	1.61	1
Prop_NM	AC008982.2	AC008982.2		-0.03913	1	0.795789	0.413379	0.67	1
Prop_NM	AC008982.2	LRTvs_no_gene_coef					0.41313	0.67	1	5814.82
Prop_NM	RINL	Age		0.00021			0.392564	0.73	1
Prop_NM	RINL	E4carrier	Yes	0.00563			0.169583	1.89	1
Prop_NM	RINL	Sex	M	-0.00412			0.408314	0.68	1
Prop_NM	RINL	YRI		-0.00731			0.202757	1.62	1
Prop_NM	RINL	RINL		0.00305	1	0.927224	0.748236	0.1	1
Prop_NM	RINL	LRTvs_no_gene_coef					0.756086	0.1	1	5814.54
Prop_NM	SIRT2	Age		0.0002			0.399144	0.71	1
Prop_NM	SIRT2	E4carrier	Yes	0.00559			0.172556	1.86	1
Prop_NM	SIRT2	Sex	M	-0.00405			0.4152	0.66	1
Prop_NM	SIRT2	YRI		-0.0072			0.208847	1.58	1
Prop_NM	SIRT2	SIRT2		-0.00215	1	0.764197	0.350697	0.87	1
Prop_NM	SIRT2	LRTvs_no_gene_coef					0.349901	0.87	1	5814.93
Prop_NM	NFKBIB	Age		0.0002			0.400124	0.71	1
Prop_NM	NFKBIB	E4carrier	Yes	0.00561			0.170805	1.88	1
Prop_NM	NFKBIB	Sex	M	-0.0041			0.410205	0.68	1
Prop_NM	NFKBIB	YRI		-0.00734			0.200931	1.64	1
Prop_NM	NFKBIB	NFKBIB		0.00527	1	0.819162	0.460365	0.55	1
Prop_NM	NFKBIB	LRTvs_no_gene_coef					0.462283	0.54	1	5814.76
Prop_NM	CCER2	Age		0.00021			0.383166	0.76	1
Prop_NM	CCER2	E4carrier	Yes	0.00558			0.174586	1.84	1
Prop_NM	CCER2	Sex	M	-0.00421			0.398799	0.71	1
Prop_NM	CCER2	YRI		-0.00734			0.202112	1.63	1
Prop_NM	CCER2	CCER2		0.03104	1	0.353422	0.0638255	3.44	1
Prop_NM	CCER2	LRTvs_no_gene_coef					0.0650109	3.4	1	5816.19
Prop_NM	SARS2	Age		0.00021			0.396149	0.72	1
Prop_NM	SARS2	E4carrier	Yes	0.00559			0.171401	1.87	1
Prop_NM	SARS2	Sex	M	-0.00408			0.410948	0.68	1
Prop_NM	SARS2	YRI		-0.00728			0.203539	1.62	1
Prop_NM	SARS2	SARS2		-0.00564	1	0.735129	0.304993	1.05	1
Prop_NM	SARS2	LRTvs_no_gene_coef					0.301511	1.07	1	5815.02
Prop_NM	MRPS12	Age		0.00021			0.395219	0.72	1
Prop_NM	MRPS12	E4carrier	Yes	0.00589			0.153498	2.04	1
Prop_NM	MRPS12	Sex	M	-0.00422			0.399349	0.71	1
Prop_NM	MRPS12	YRI		-0.00735			0.203262	1.62	1
Prop_NM	MRPS12	MRPS12		0.00955	1	0.185143	0.0222851	5.22	1
Prop_NM	MRPS12	LRTvs_no_gene_coef					0.0232685	5.15	1	5817.06
Prop_NM	ERVK9.11	Age		0.00021			0.397553	0.72	1
Prop_NM	ERVK9.11	E4carrier	Yes	0.0056			0.171664	1.87	1
Prop_NM	ERVK9.11	Sex	M	-0.00406			0.414789	0.67	1
Prop_NM	ERVK9.11	YRI		-0.00731			0.202308	1.63	1
Prop_NM	ERVK9.11	ERVK9.11		0.22863	1	0.393834	0.0769599	3.13	1
Prop_NM	ERVK9.11	LRTvs_no_gene_coef					0.0771427	3.12	1	5816.05
Prop_NM	FBXO17	Age		0.0002			0.404472	0.69	1
Prop_NM	FBXO17	E4carrier	Yes	0.00564			0.170301	1.88	1
Prop_NM	FBXO17	Sex	M	-0.00405			0.41734	0.66	1
Prop_NM	FBXO17	YRI		-0.0073			0.204363	1.61	1
Prop_NM	FBXO17	FBXO17		0.00658	1	0.813438	0.447331	0.58	1
Prop_NM	FBXO17	LRTvs_no_gene_coef					0.458095	0.55	1	5814.77
Prop_NM	AC011455.6	Age		0.00021			0.397408	0.72	1
Prop_NM	AC011455.6	E4carrier	Yes	0.0056			0.171365	1.87	1
Prop_NM	AC011455.6	Sex	M	-0.00408			0.411678	0.67	1
Prop_NM	AC011455.6	YRI		-0.00733			0.2011	1.63	1
Prop_NM	AC011455.6	AC011455.6		-0.04558	1	0.730912	0.297672	1.08	1
Prop_NM	AC011455.6	LRTvs_no_gene_coef					0.297398	1.09	1	5815.03
Prop_NM	FBXO27	Age		0.00021			0.396174	0.72	1
Prop_NM	FBXO27	E4carrier	Yes	0.00563			0.169366	1.89	1
Prop_NM	FBXO27	Sex	M	-0.00409			0.410869	0.68	1
Prop_NM	FBXO27	YRI		-0.0073			0.203462	1.62	1
Prop_NM	FBXO27	FBXO27		-0.0006	1	0.978002	0.919858	0.01	1
Prop_NM	FBXO27	LRTvs_no_gene_coef					0.929466	0.01	1	5814.49
Prop_NM	ACP7	Age		0.0002			0.397603	0.72	1
Prop_NM	ACP7	E4carrier	Yes	0.00564			0.167361	1.91	1
Prop_NM	ACP7	Sex	M	-0.00397			0.423734	0.64	1
Prop_NM	ACP7	YRI		-0.00717			0.21049	1.57	1
Prop_NM	ACP7	ACP7		-0.06504	1	0.551843	0.147722	2.1	1
Prop_NM	ACP7	LRTvs_no_gene_coef					0.145503	2.12	1	5815.55
Prop_NM	PAK4	Age		0.0002			0.399259	0.71	1
Prop_NM	PAK4	E4carrier	Yes	0.00562			0.169945	1.88	1
Prop_NM	PAK4	Sex	M	-0.00406			0.4145	0.67	1
Prop_NM	PAK4	YRI		-0.0073			0.203307	1.62	1
Prop_NM	PAK4	PAK4		0.00456	1	0.867647	0.572737	0.32	1
Prop_NM	PAK4	LRTvs_no_gene_coef					0.572803	0.32	1	5814.65
Prop_NM	NCCRP1	Age		0.00021			0.394693	0.72	1
Prop_NM	NCCRP1	E4carrier	Yes	0.00556			0.174917	1.84	1
Prop_NM	NCCRP1	Sex	M	-0.00409			0.410826	0.68	1
Prop_NM	NCCRP1	YRI		-0.00719			0.209721	1.57	1
Prop_NM	NCCRP1	NCCRP1		0.19694	1	0.0817422	0.00646174	7.42	1
Prop_NM	NCCRP1	LRTvs_no_gene_coef					0.00650135	7.41	1	5818.19
Prop_NM	IFNL3	Age		0.0002			0.400196	0.71	1
Prop_NM	IFNL3	E4carrier	Yes	0.00562			0.170446	1.88	1
Prop_NM	IFNL3	Sex	M	-0.00411			0.409549	0.68	1
Prop_NM	IFNL3	YRI		-0.00733			0.201247	1.63	1
Prop_NM	IFNL3	IFNL3		-0.10418	1	0.883715	0.612458	0.26	1
Prop_NM	IFNL3	LRTvs_no_gene_coef					0.616993	0.25	1	5814.61
Prop_NM	LRFN1	Age		0.0002			0.401609	0.7	1
Prop_NM	LRFN1	E4carrier	Yes	0.00571			0.163316	1.94	1
Prop_NM	LRFN1	Sex	M	-0.00409			0.41112	0.68	1
Prop_NM	LRFN1	YRI		-0.00722			0.207873	1.59	1
Prop_NM	LRFN1	LRFN1		0.00816	1	0.396262	0.0776744	3.11	1
Prop_NM	LRFN1	LRTvs_no_gene_coef					0.0776057	3.11	1	5816.05
Prop_NM	GMFG	Age		0.00021			0.397379	0.72	1
Prop_NM	GMFG	E4carrier	Yes	0.00562			0.170884	1.88	1
Prop_NM	GMFG	Sex	M	-0.0041			0.409784	0.68	1
Prop_NM	GMFG	YRI		-0.00728			0.204415	1.61	1
Prop_NM	GMFG	GMFG		0.00957	1	0.782007	0.38436	0.76	1
Prop_NM	GMFG	LRTvs_no_gene_coef					0.385831	0.75	1	5814.87
Prop_NM	AC011445.2	Age		0.00021			0.394179	0.73	1
Prop_NM	AC011445.2	E4carrier	Yes	0.00567			0.167945	1.9	1
Prop_NM	AC011445.2	Sex	M	-0.00409			0.412611	0.67	1
Prop_NM	AC011445.2	YRI		-0.00733			0.202347	1.63	1
Prop_NM	AC011445.2	AC011445.2		-0.0158	1	0.650327	0.216202	1.53	1
Prop_NM	AC011445.2	LRTvs_no_gene_coef					0.220181	1.5	1	5815.24
Prop_NM	SAMD4B	Age		0.0002			0.398298	0.71	1
Prop_NM	SAMD4B	E4carrier	Yes	0.00564			0.169377	1.89	1
Prop_NM	SAMD4B	Sex	M	-0.00408			0.412524	0.67	1
Prop_NM	SAMD4B	YRI		-0.0073			0.203435	1.62	1
Prop_NM	SAMD4B	SAMD4B		0.00088	1	0.935087	0.775235	0.08	1
Prop_NM	SAMD4B	LRTvs_no_gene_coef					0.78836	0.07	1	5814.53
Prop_NM	PAF1	Age		0.00021			0.397978	0.71	1
Prop_NM	PAF1	E4carrier	Yes	0.00567			0.16718	1.91	1
Prop_NM	PAF1	Sex	M	-0.00411			0.409363	0.68	1
Prop_NM	PAF1	YRI		-0.00732			0.202817	1.62	1
Prop_NM	PAF1	PAF1		0.00273	1	0.843151	0.516511	0.42	1
Prop_NM	PAF1	LRTvs_no_gene_coef					0.525325	0.4	1	5814.69
Prop_NM	MED29	Age		0.00021			0.393537	0.73	1
Prop_NM	MED29	E4carrier	Yes	0.00566			0.166081	1.92	1
Prop_NM	MED29	Sex	M	-0.0041			0.409087	0.68	1
Prop_NM	MED29	YRI		-0.00717			0.210267	1.57	1
Prop_NM	MED29	MED29		-0.00275	1	0.711267	0.272417	1.2	1
Prop_NM	MED29	LRTvs_no_gene_coef					0.267517	1.23	1	5815.1
Prop_NM	ZFP36	Age		0.00021			0.385228	0.75	1
Prop_NM	ZFP36	E4carrier	Yes	0.00567			0.164747	1.93	1
Prop_NM	ZFP36	Sex	M	-0.00421			0.395757	0.72	1
Prop_NM	ZFP36	YRI		-0.00741			0.194989	1.68	1
Prop_NM	ZFP36	ZFP36		-0.00949	1	0.532009	0.136625	2.22	1
Prop_NM	ZFP36	LRTvs_no_gene_coef					0.133215	2.25	1	5815.62
Prop_NM	PLEKHG2	Age		0.00021			0.394807	0.72	1
Prop_NM	PLEKHG2	E4carrier	Yes	0.00567			0.166535	1.91	1
Prop_NM	PLEKHG2	Sex	M	-0.00409			0.410622	0.68	1
Prop_NM	PLEKHG2	YRI		-0.00732			0.20218	1.63	1
Prop_NM	PLEKHG2	PLEKHG2		-0.01724	1	0.805913	0.432384	0.62	1
Prop_NM	PLEKHG2	LRTvs_no_gene_coef					0.433334	0.61	1	5814.8
Prop_NM	RPS16	Age		0.00019			0.439795	0.6	1
Prop_NM	RPS16	E4carrier	Yes	0.00567			0.167202	1.91	1
Prop_NM	RPS16	Sex	M	-0.0036			0.470967	0.52	1
Prop_NM	RPS16	YRI		-0.0071			0.216852	1.53	1
Prop_NM	RPS16	RPS16		-0.00402	1	0.18779	0.022841	5.18	1
Prop_NM	RPS16	LRTvs_no_gene_coef					0.0231188	5.16	1	5817.07
Prop_NM	SUPT5H	Age		0.00021			0.39508	0.72	1
Prop_NM	SUPT5H	E4carrier	Yes	0.00559			0.172063	1.86	1
Prop_NM	SUPT5H	Sex	M	-0.00414			0.40502	0.69	1
Prop_NM	SUPT5H	YRI		-0.0073			0.202601	1.62	1
Prop_NM	SUPT5H	SUPT5H		0.00197	1	0.835564	0.491818	0.47	1
Prop_NM	SUPT5H	LRTvs_no_gene_coef					0.489884	0.48	1	5814.73
Prop_NM	TIMM50	Age		0.00021			0.392156	0.73	1
Prop_NM	TIMM50	E4carrier	Yes	0.00567			0.166862	1.91	1
Prop_NM	TIMM50	Sex	M	-0.00418			0.401751	0.7	1
Prop_NM	TIMM50	YRI		-0.00731			0.203388	1.62	1
Prop_NM	TIMM50	TIMM50		0.00441	1	0.606298	0.181067	1.79	1
Prop_NM	TIMM50	LRTvs_no_gene_coef					0.183151	1.77	1	5815.38
Prop_NM	DLL3	Age		0.00021			0.397636	0.72	1
Prop_NM	DLL3	E4carrier	Yes	0.00563			0.169864	1.88	1
Prop_NM	DLL3	Sex	M	-0.00407			0.414216	0.67	1
Prop_NM	DLL3	YRI		-0.00736			0.200266	1.64	1
Prop_NM	DLL3	DLL3		0.00746	1	0.683095	0.244419	1.35	1
Prop_NM	DLL3	LRTvs_no_gene_coef					0.246566	1.34	1	5815.16
Prop_NM	SELENOV	Age		0.0002			0.401605	0.7	1
Prop_NM	SELENOV	E4carrier	Yes	0.00561			0.171273	1.87	1
Prop_NM	SELENOV	Sex	M	-0.00412			0.408098	0.68	1
Prop_NM	SELENOV	YRI		-0.00734			0.200621	1.64	1
Prop_NM	SELENOV	SELENOV		-0.04012	1	0.791509	0.405275	0.69	1
Prop_NM	SELENOV	LRTvs_no_gene_coef					0.406063	0.69	1	5814.84
Prop_NM	EID2B	Age		0.00021			0.395018	0.72	1
Prop_NM	EID2B	E4carrier	Yes	0.00559			0.172549	1.86	1
Prop_NM	EID2B	Sex	M	-0.00407			0.413169	0.67	1
Prop_NM	EID2B	YRI		-0.00728			0.204683	1.61	1
Prop_NM	EID2B	EID2B		0.00287	1	0.842743	0.51466	0.42	1
Prop_NM	EID2B	LRTvs_no_gene_coef					0.516576	0.42	1	5814.7
Prop_NM	EID2	Age		0.00021			0.396583	0.72	1
Prop_NM	EID2	E4carrier	Yes	0.00563			0.169713	1.89	1
Prop_NM	EID2	Sex	M	-0.00407			0.41316	0.67	1
Prop_NM	EID2	YRI		-0.00728			0.204625	1.61	1
Prop_NM	EID2	EID2		-0.00033	1	0.973194	0.901747	0.02	1
Prop_NM	EID2	LRTvs_no_gene_coef					0.904443	0.01	1	5814.5
Prop_NM	LGALS13	Age		0.00021			0.396515	0.72	1
Prop_NM	LGALS13	E4carrier	Yes	0.00562			0.170019	1.88	1
Prop_NM	LGALS13	Sex	M	-0.00408			0.411843	0.67	1
Prop_NM	LGALS13	YRI		-0.00731			0.20232	1.63	1
Prop_NM	LGALS13	LGALS13		-0.03052	1	0.924655	0.739289	0.11	1
Prop_NM	LGALS13	LRTvs_no_gene_coef					0.739561	0.11	1	5814.55
Prop_NM	LGALS16	Age		0.00021			0.396395	0.72	1
Prop_NM	LGALS16	E4carrier	Yes	0.00564			0.168871	1.89	1
Prop_NM	LGALS16	Sex	M	-0.00409			0.411169	0.68	1
Prop_NM	LGALS16	YRI		-0.00729			0.203449	1.62	1
Prop_NM	LGALS16	LGALS16		-0.03283	1	0.924655	0.735874	0.11	1
Prop_NM	LGALS16	LRTvs_no_gene_coef					0.734273	0.12	1	5814.55
Prop_NM	CLC	Age		0.0002			0.401593	0.7	1
Prop_NM	CLC	E4carrier	Yes	0.00565			0.168411	1.9	1
Prop_NM	CLC	Sex	M	-0.00407			0.413028	0.67	1
Prop_NM	CLC	YRI		-0.0073			0.202842	1.62	1
Prop_NM	CLC	CLC		0.05158	1	0.771297	0.360116	0.84	1
Prop_NM	CLC	LRTvs_no_gene_coef					0.360905	0.83	1	5814.91
Prop_NM	AC005393.1	Age		0.00021			0.395844	0.72	1
Prop_NM	AC005393.1	E4carrier	Yes	0.00562			0.169847	1.88	1
Prop_NM	AC005393.1	Sex	M	-0.00407			0.412547	0.67	1
Prop_NM	AC005393.1	YRI		-0.0073			0.2022	1.63	1
Prop_NM	AC005393.1	AC005393.1		-0.01161	1	0.889297	0.626003	0.24	1
Prop_NM	AC005393.1	LRTvs_no_gene_coef					0.614652	0.25	1	5814.62
Prop_NM	DYRK1B	Age		0.00021			0.394817	0.72	1
Prop_NM	DYRK1B	E4carrier	Yes	0.00563			0.169063	1.89	1
Prop_NM	DYRK1B	Sex	M	-0.0041			0.410185	0.68	1
Prop_NM	DYRK1B	YRI		-0.00731			0.202319	1.63	1
Prop_NM	DYRK1B	DYRK1B		0.0022	1	0.875371	0.592697	0.29	1
Prop_NM	DYRK1B	LRTvs_no_gene_coef					0.590518	0.29	1	5814.63
Prop_NM	FBL	Age		0.00021			0.391484	0.73	1
Prop_NM	FBL	E4carrier	Yes	0.00567			0.166504	1.91	1
Prop_NM	FBL	Sex	M	-0.0042			0.398498	0.71	1
Prop_NM	FBL	YRI		-0.00739			0.197343	1.66	1
Prop_NM	FBL	FBL		0.00599	1	0.652662	0.218223	1.52	1
Prop_NM	FBL	LRTvs_no_gene_coef					0.217515	1.52	1	5815.25
Prop_NM	FCGBP	Age		0.00021			0.396473	0.72	1
Prop_NM	FCGBP	E4carrier	Yes	0.00563			0.169285	1.89	1
Prop_NM	FCGBP	Sex	M	-0.00409			0.411175	0.68	1
Prop_NM	FCGBP	YRI		-0.0073			0.203131	1.62	1
Prop_NM	FCGBP	FCGBP		0.0004	1	0.991333	0.970333	0	1
Prop_NM	FCGBP	LRTvs_no_gene_coef					0.972942	0	1	5814.49
Prop_NM	PSMC4	Age		0.00021			0.388447	0.74	1
Prop_NM	PSMC4	E4carrier	Yes	0.0056			0.171248	1.87	1
Prop_NM	PSMC4	Sex	M	-0.00418			0.400477	0.71	1
Prop_NM	PSMC4	YRI		-0.00731			0.201911	1.63	1
Prop_NM	PSMC4	PSMC4		0.00187	1	0.828081	0.475561	0.51	1
Prop_NM	PSMC4	LRTvs_no_gene_coef					0.471865	0.52	1	5814.75
Prop_NM	ZNF546	Age		0.00021			0.397017	0.72	1
Prop_NM	ZNF546	E4carrier	Yes	0.00564			0.169066	1.89	1
Prop_NM	ZNF546	Sex	M	-0.00409			0.411526	0.67	1
Prop_NM	ZNF546	YRI		-0.0073			0.203379	1.62	1
Prop_NM	ZNF546	ZNF546		-0.00069	1	0.987463	0.953968	0	1
Prop_NM	ZNF546	LRTvs_no_gene_coef					0.957967	0	1	5814.49
Prop_NM	ZNF780B	Age		0.00021			0.397654	0.72	1
Prop_NM	ZNF780B	E4carrier	Yes	0.00568			0.167287	1.91	1
Prop_NM	ZNF780B	Sex	M	-0.00409			0.412551	0.67	1
Prop_NM	ZNF780B	YRI		-0.00733			0.203356	1.62	1
Prop_NM	ZNF780B	ZNF780B		0.00975	1	0.559162	0.152734	2.04	1
Prop_NM	ZNF780B	LRTvs_no_gene_coef					0.157052	2	1	5815.49
Prop_NM	ZNF780A	Age		0.0002			0.397356	0.72	1
Prop_NM	ZNF780A	E4carrier	Yes	0.00564			0.16882	1.89	1
Prop_NM	ZNF780A	Sex	M	-0.00409			0.41074	0.68	1
Prop_NM	ZNF780A	YRI		-0.00729			0.203775	1.62	1
Prop_NM	ZNF780A	ZNF780A		-0.00205	1	0.934511	0.771621	0.08	1
Prop_NM	ZNF780A	LRTvs_no_gene_coef					0.763616	0.09	1	5814.54
Prop_NM	AC005614.1	Age		0.00021			0.394647	0.72	1
Prop_NM	AC005614.1	E4carrier	Yes	0.00563			0.169672	1.89	1
Prop_NM	AC005614.1	Sex	M	-0.00411			0.409389	0.68	1
Prop_NM	AC005614.1	YRI		-0.00728			0.204525	1.61	1
Prop_NM	AC005614.1	AC005614.1		-0.08798	1	0.732743	0.300955	1.07	1
Prop_NM	AC005614.1	LRTvs_no_gene_coef					0.30284	1.06	1	5815.02
Prop_NM	MAP3K10	Age		0.00021			0.397419	0.72	1
Prop_NM	MAP3K10	E4carrier	Yes	0.00567			0.167368	1.91	1
Prop_NM	MAP3K10	Sex	M	-0.00411			0.408901	0.68	1
Prop_NM	MAP3K10	YRI		-0.00737			0.199697	1.64	1
Prop_NM	MAP3K10	MAP3K10		0.00458	1	0.786333	0.391026	0.74	1
Prop_NM	MAP3K10	LRTvs_no_gene_coef					0.39545	0.72	1	5814.85
Prop_NM	TTC9B	Age		0.00021			0.379776	0.77	1
Prop_NM	TTC9B	E4carrier	Yes	0.00576			0.160926	1.97	1
Prop_NM	TTC9B	Sex	M	-0.00426			0.393186	0.73	1
Prop_NM	TTC9B	YRI		-0.00752			0.191525	1.71	1
Prop_NM	TTC9B	TTC9B		0.00456	1	0.602538	0.178112	1.81	1
Prop_NM	TTC9B	LRTvs_no_gene_coef					0.182202	1.78	1	5815.38
Prop_NM	CNTD2	Age		0.00021			0.395905	0.72	1
Prop_NM	CNTD2	E4carrier	Yes	0.00561			0.171385	1.87	1
Prop_NM	CNTD2	Sex	M	-0.00409			0.41175	0.67	1
Prop_NM	CNTD2	YRI		-0.00729			0.203934	1.61	1
Prop_NM	CNTD2	CNTD2		-0.02591	1	0.703182	0.263483	1.25	1
Prop_NM	CNTD2	LRTvs_no_gene_coef					0.265972	1.24	1	5815.11
Prop_NM	AKT2	Age		0.00021			0.390666	0.74	1
Prop_NM	AKT2	E4carrier	Yes	0.00556			0.175518	1.84	1
Prop_NM	AKT2	Sex	M	-0.00408			0.412746	0.67	1
Prop_NM	AKT2	YRI		-0.00719			0.210106	1.57	1
Prop_NM	AKT2	AKT2		-0.01564	1	0.0664453	0.00483005	7.94	1
Prop_NM	AKT2	LRTvs_no_gene_coef					0.00488146	7.92	1	5818.45
Prop_NM	AC118344.1	Age		0.00021			0.395986	0.72	1
Prop_NM	AC118344.1	E4carrier	Yes	0.00564			0.168897	1.89	1
Prop_NM	AC118344.1	Sex	M	-0.0041			0.41012	0.68	1
Prop_NM	AC118344.1	YRI		-0.0073			0.203262	1.62	1
Prop_NM	AC118344.1	AC118344.1		-0.06909	1	0.865979	0.567487	0.33	1
Prop_NM	AC118344.1	LRTvs_no_gene_coef					0.56769	0.33	1	5814.65
Prop_NM	C19orf47	Age		0.0002			0.401681	0.7	1
Prop_NM	C19orf47	E4carrier	Yes	0.00561			0.170119	1.88	1
Prop_NM	C19orf47	Sex	M	-0.00403			0.416886	0.66	1
Prop_NM	C19orf47	YRI		-0.00729			0.203198	1.62	1
Prop_NM	C19orf47	C19orf47		0.00634	1	0.82473	0.469159	0.52	1
Prop_NM	C19orf47	LRTvs_no_gene_coef					0.462845	0.54	1	5814.76
Prop_NM	PLD3	Age		0.00022			0.359565	0.84	1
Prop_NM	PLD3	E4carrier	Yes	0.00562			0.17077	1.88	1
Prop_NM	PLD3	Sex	M	-0.00447			0.369991	0.8	1
Prop_NM	PLD3	YRI		-0.00738			0.198264	1.66	1
Prop_NM	PLD3	PLD3		0.00296	1	0.216552	0.0287471	4.78	1
Prop_NM	PLD3	LRTvs_no_gene_coef					0.0289058	4.77	1	5816.88
Prop_NM	PRX	Age		0.0002			0.39747	0.72	1
Prop_NM	PRX	E4carrier	Yes	0.00564			0.168868	1.89	1
Prop_NM	PRX	Sex	M	-0.00408			0.412411	0.67	1
Prop_NM	PRX	YRI		-0.0073			0.203046	1.62	1
Prop_NM	PRX	PRX		0.00255	1	0.965699	0.874724	0.02	1
Prop_NM	PRX	LRTvs_no_gene_coef					0.862316	0.03	1	5814.5
Prop_NM	SERTAD1	Age		0.00021			0.393458	0.73	1
Prop_NM	SERTAD1	E4carrier	Yes	0.00566			0.167967	1.9	1
Prop_NM	SERTAD1	Sex	M	-0.00412			0.408101	0.68	1
Prop_NM	SERTAD1	YRI		-0.00725			0.206897	1.59	1
Prop_NM	SERTAD1	SERTAD1		-0.01347	1	0.520772	0.130848	2.28	1
Prop_NM	SERTAD1	LRTvs_no_gene_coef					0.132514	2.26	1	5815.62
Prop_NM	AC010271.2	Age		0.00021			0.396031	0.72	1
Prop_NM	AC010271.2	E4carrier	Yes	0.00564			0.168298	1.9	1
Prop_NM	AC010271.2	Sex	M	-0.00408			0.411938	0.67	1
Prop_NM	AC010271.2	YRI		-0.00727			0.204784	1.61	1
Prop_NM	AC010271.2	AC010271.2		-0.12868	1	0.75676	0.337882	0.92	1
Prop_NM	AC010271.2	LRTvs_no_gene_coef					0.337095	0.92	1	5814.95
Prop_NM	SERTAD3	Age		0.00021			0.396043	0.72	1
Prop_NM	SERTAD3	E4carrier	Yes	0.00563			0.169386	1.89	1
Prop_NM	SERTAD3	Sex	M	-0.00407			0.412798	0.67	1
Prop_NM	SERTAD3	YRI		-0.00729			0.203683	1.62	1
Prop_NM	SERTAD3	SERTAD3		-0.00477	1	0.919572	0.714848	0.13	1
Prop_NM	SERTAD3	LRTvs_no_gene_coef					0.708886	0.14	1	5814.56
Prop_NM	BLVRB	Age		0.00021			0.380627	0.77	1
Prop_NM	BLVRB	E4carrier	Yes	0.00553			0.178293	1.81	1
Prop_NM	BLVRB	Sex	M	-0.00425			0.394498	0.73	1
Prop_NM	BLVRB	YRI		-0.00743			0.196406	1.67	1
Prop_NM	BLVRB	BLVRB		0.00333	1	0.627378	0.195181	1.68	1
Prop_NM	BLVRB	LRTvs_no_gene_coef					0.19787	1.66	1	5815.32
Prop_NM	SPTBN4	Age		0.00021			0.398474	0.71	1
Prop_NM	SPTBN4	E4carrier	Yes	0.00571			0.166483	1.91	1
Prop_NM	SPTBN4	Sex	M	-0.00408			0.415697	0.66	1
Prop_NM	SPTBN4	YRI		-0.00729			0.207204	1.59	1
Prop_NM	SPTBN4	SPTBN4		0.0053	1	0.511339	0.125918	2.34	1
Prop_NM	SPTBN4	LRTvs_no_gene_coef					0.132513	2.26	1	5815.62
Prop_NM	SHKBP1	Age		0.0002			0.399214	0.71	1
Prop_NM	SHKBP1	E4carrier	Yes	0.00565			0.168617	1.9	1
Prop_NM	SHKBP1	Sex	M	-0.00411			0.409713	0.68	1
Prop_NM	SHKBP1	YRI		-0.00728			0.20501	1.61	1
Prop_NM	SHKBP1	SHKBP1		0.00553	1	0.880558	0.603911	0.27	1
Prop_NM	SHKBP1	LRTvs_no_gene_coef					0.614917	0.25	1	5814.62
Prop_NM	LTBP4	Age		0.00021			0.39729	0.72	1
Prop_NM	LTBP4	E4carrier	Yes	0.00563			0.16948	1.89	1
Prop_NM	LTBP4	Sex	M	-0.00408			0.41245	0.67	1
Prop_NM	LTBP4	YRI		-0.00731			0.202739	1.62	1
Prop_NM	LTBP4	LTBP4		0.00129	1	0.95717	0.84704	0.04	1
Prop_NM	LTBP4	LRTvs_no_gene_coef					0.848494	0.04	1	5814.51
Prop_NM	NUMBL	Age		0.00021			0.395178	0.72	1
Prop_NM	NUMBL	E4carrier	Yes	0.00571			0.16332	1.94	1
Prop_NM	NUMBL	Sex	M	-0.00407			0.413146	0.67	1
Prop_NM	NUMBL	YRI		-0.00723			0.208081	1.58	1
Prop_NM	NUMBL	NUMBL		0.0058	1	0.283999	0.0442927	4.05	1
Prop_NM	NUMBL	LRTvs_no_gene_coef					0.0445139	4.04	1	5816.51
Prop_NM	COQ8B	Age		0.0002			0.397701	0.72	1
Prop_NM	COQ8B	E4carrier	Yes	0.00564			0.168833	1.89	1
Prop_NM	COQ8B	Sex	M	-0.00409			0.410418	0.68	1
Prop_NM	COQ8B	YRI		-0.00732			0.202063	1.63	1
Prop_NM	COQ8B	COQ8B		-0.00099	1	0.955396	0.839982	0.04	1
Prop_NM	COQ8B	LRTvs_no_gene_coef					0.837294	0.04	1	5814.51
Prop_NM	ITPKC	Age		0.00021			0.396083	0.72	1
Prop_NM	ITPKC	E4carrier	Yes	0.00562			0.171263	1.87	1
Prop_NM	ITPKC	Sex	M	-0.00409			0.411481	0.67	1
Prop_NM	ITPKC	YRI		-0.0073			0.203902	1.61	1
Prop_NM	ITPKC	ITPKC		0.00465	1	0.857538	0.547885	0.36	1
Prop_NM	ITPKC	LRTvs_no_gene_coef					0.555984	0.35	1	5814.66
Prop_NM	C19orf54	Age		0.00021			0.397921	0.71	1
Prop_NM	C19orf54	E4carrier	Yes	0.00566			0.168011	1.9	1
Prop_NM	C19orf54	Sex	M	-0.00409			0.411414	0.67	1
Prop_NM	C19orf54	YRI		-0.00729			0.20421	1.61	1
Prop_NM	C19orf54	C19orf54		0.00554	1	0.910129	0.688922	0.16	1
Prop_NM	C19orf54	LRTvs_no_gene_coef					0.698904	0.15	1	5814.56
Prop_NM	SNRPA	Age		0.00021			0.392171	0.73	1
Prop_NM	SNRPA	E4carrier	Yes	0.00553			0.176084	1.83	1
Prop_NM	SNRPA	Sex	M	-0.00405			0.414634	0.67	1
Prop_NM	SNRPA	YRI		-0.00724			0.206	1.6	1
Prop_NM	SNRPA	SNRPA		-0.0096	1	0.273824	0.0416816	4.15	1
Prop_NM	SNRPA	LRTvs_no_gene_coef					0.0412463	4.17	1	5816.57
Prop_NM	MIA	Age		0.0002			0.40039	0.71	1
Prop_NM	MIA	E4carrier	Yes	0.00574			0.159945	1.97	1
Prop_NM	MIA	Sex	M	-0.00413			0.404293	0.7	1
Prop_NM	MIA	YRI		-0.00741			0.194887	1.68	1
Prop_NM	MIA	MIA		0.14619	1	0.530688	0.135957	2.22	1
Prop_NM	MIA	LRTvs_no_gene_coef					0.132521	2.26	1	5815.62
Prop_NM	RAB4B	Age		0.00021			0.384128	0.76	1
Prop_NM	RAB4B	E4carrier	Yes	0.00562			0.169811	1.88	1
Prop_NM	RAB4B	Sex	M	-0.00425			0.39238	0.73	1
Prop_NM	RAB4B	YRI		-0.00743			0.194611	1.68	1
Prop_NM	RAB4B	RAB4B		0.00434	1	0.506999	0.124125	2.36	1
Prop_NM	RAB4B	LRTvs_no_gene_coef					0.123203	2.38	1	5815.68
Prop_NM	AC008537.4	Age		0.00021			0.385268	0.75	1
Prop_NM	AC008537.4	E4carrier	Yes	0.00567			0.171119	1.87	1
Prop_NM	AC008537.4	Sex	M	-0.00427			0.396296	0.72	1
Prop_NM	AC008537.4	YRI		-0.00729			0.20809	1.58	1
Prop_NM	AC008537.4	AC008537.4		-0.06265	1	0.526281	0.133632	2.25	1
Prop_NM	AC008537.4	LRTvs_no_gene_coef					0.143446	2.14	1	5815.56
Prop_NM	EGLN2	Age		0.0002			0.402306	0.7	1
Prop_NM	EGLN2	E4carrier	Yes	0.00564			0.167378	1.91	1
Prop_NM	EGLN2	Sex	M	-0.0041			0.408229	0.68	1
Prop_NM	EGLN2	YRI		-0.00744			0.193887	1.69	1
Prop_NM	EGLN2	EGLN2		0.00628	1	0.244828	0.0349615	4.45	1
Prop_NM	EGLN2	LRTvs_no_gene_coef					0.0346082	4.46	1	5816.72
Prop_NM	CYP2A6	Age		0.00021			0.374644	0.79	1
Prop_NM	CYP2A6	E4carrier	Yes	0.00557			0.170368	1.88	1
Prop_NM	CYP2A6	Sex	M	-0.0044			0.373008	0.79	1
Prop_NM	CYP2A6	YRI		-0.00761			0.181434	1.79	1
Prop_NM	CYP2A6	CYP2A6		0.321	1	0.13282	0.0133357	6.12	1
Prop_NM	CYP2A6	LRTvs_no_gene_coef					0.0127986	6.2	1	5817.59
Prop_NM	CYP2S1	Age		0.00021			0.397093	0.72	1
Prop_NM	CYP2S1	E4carrier	Yes	0.00565			0.167832	1.9	1
Prop_NM	CYP2S1	Sex	M	-0.00408			0.4118	0.67	1
Prop_NM	CYP2S1	YRI		-0.00727			0.204776	1.61	1
Prop_NM	CYP2S1	CYP2S1		0.0043	1	0.924655	0.737973	0.11	1
Prop_NM	CYP2S1	LRTvs_no_gene_coef					0.730447	0.12	1	5814.55
Prop_NM	AXL	Age		0.00021			0.386805	0.75	1
Prop_NM	AXL	E4carrier	Yes	0.00555			0.175734	1.83	1
Prop_NM	AXL	Sex	M	-0.00404			0.416904	0.66	1
Prop_NM	AXL	YRI		-0.00722			0.207898	1.59	1
Prop_NM	AXL	AXL		-0.00929	1	0.537492	0.139345	2.19	1
Prop_NM	AXL	LRTvs_no_gene_coef					0.139946	2.18	1	5815.58
Prop_NM	HNRNPUL1	Age		0.00021			0.39691	0.72	1
Prop_NM	HNRNPUL1	E4carrier	Yes	0.00564			0.168437	1.9	1
Prop_NM	HNRNPUL1	Sex	M	-0.00399			0.422724	0.64	1
Prop_NM	HNRNPUL1	YRI		-0.00721			0.209072	1.58	1
Prop_NM	HNRNPUL1	HNRNPUL1		-0.00464	1	0.573092	0.160815	1.97	1
Prop_NM	HNRNPUL1	LRTvs_no_gene_coef					0.161258	1.96	1	5815.47
Prop_NM	TGFB1	Age		0.00021			0.393351	0.73	1
Prop_NM	TGFB1	E4carrier	Yes	0.00563			0.169247	1.89	1
Prop_NM	TGFB1	Sex	M	-0.00408			0.411911	0.67	1
Prop_NM	TGFB1	YRI		-0.00729			0.203191	1.62	1
Prop_NM	TGFB1	TGFB1		-0.00294	1	0.905382	0.674416	0.18	1
Prop_NM	TGFB1	LRTvs_no_gene_coef					0.670145	0.18	1	5814.58
Prop_NM	AC011462.5	Age		0.00021			0.396735	0.72	1
Prop_NM	AC011462.5	E4carrier	Yes	0.00563			0.169229	1.89	1
Prop_NM	AC011462.5	Sex	M	-0.00408			0.411616	0.67	1
Prop_NM	AC011462.5	YRI		-0.0073			0.203265	1.62	1
Prop_NM	AC011462.5	AC011462.5		-0.00131	1	0.991797	0.971873	0	1
Prop_NM	AC011462.5	LRTvs_no_gene_coef					0.973878	0	1	5814.49
Prop_NM	CCDC97	Age		0.0002			0.400223	0.71	1
Prop_NM	CCDC97	E4carrier	Yes	0.00562			0.1709	1.88	1
Prop_NM	CCDC97	Sex	M	-0.00406			0.414661	0.67	1
Prop_NM	CCDC97	YRI		-0.00728			0.204969	1.61	1
Prop_NM	CCDC97	CCDC97		0.00513	1	0.879586	0.602567	0.27	1
Prop_NM	CCDC97	LRTvs_no_gene_coef					0.609432	0.26	1	5814.62
Prop_NM	TMEM91	Age		0.0002			0.400016	0.71	1
Prop_NM	TMEM91	E4carrier	Yes	0.00571			0.160816	1.97	1
Prop_NM	TMEM91	Sex	M	-0.00406			0.411375	0.67	1
Prop_NM	TMEM91	YRI		-0.0073			0.200302	1.64	1
Prop_NM	TMEM91	TMEM91		-0.00639	1	0.603782	0.179146	1.8	1
Prop_NM	TMEM91	LRTvs_no_gene_coef					0.172482	1.86	1	5815.42
Prop_NM	B9D2	Age		0.00021			0.394177	0.73	1
Prop_NM	B9D2	E4carrier	Yes	0.00566			0.168309	1.9	1
Prop_NM	B9D2	Sex	M	-0.00408			0.412866	0.67	1
Prop_NM	B9D2	YRI		-0.00729			0.204518	1.61	1
Prop_NM	B9D2	B9D2		0.00584	1	0.835971	0.494259	0.47	1
Prop_NM	B9D2	LRTvs_no_gene_coef					0.502488	0.45	1	5814.71
Prop_NM	AC011462.4	Age		0.00021			0.385283	0.75	1
Prop_NM	AC011462.4	E4carrier	Yes	0.00558			0.171499	1.87	1
Prop_NM	AC011462.4	Sex	M	-0.00409			0.40932	0.68	1
Prop_NM	AC011462.4	YRI		-0.00727			0.203178	1.62	1
Prop_NM	AC011462.4	AC011462.4		-0.04342	1	0.672308	0.235608	1.41	1
Prop_NM	AC011462.4	LRTvs_no_gene_coef					0.229755	1.44	1	5815.21
Prop_NM	EXOSC5	Age		0.00021			0.396028	0.72	1
Prop_NM	EXOSC5	E4carrier	Yes	0.00565			0.167628	1.9	1
Prop_NM	EXOSC5	Sex	M	-0.0041			0.410191	0.68	1
Prop_NM	EXOSC5	YRI		-0.00733			0.201313	1.63	1
Prop_NM	EXOSC5	EXOSC5		0.00388	1	0.828857	0.481186	0.5	1
Prop_NM	EXOSC5	LRTvs_no_gene_coef					0.481212	0.5	1	5814.74
Prop_NM	BCKDHA	Age		0.0002			0.399265	0.71	1
Prop_NM	BCKDHA	E4carrier	Yes	0.00564			0.167905	1.9	1
Prop_NM	BCKDHA	Sex	M	-0.0041			0.408849	0.68	1
Prop_NM	BCKDHA	YRI		-0.00728			0.203999	1.61	1
Prop_NM	BCKDHA	BCKDHA		0.00195	1	0.880527	0.603805	0.27	1
Prop_NM	BCKDHA	LRTvs_no_gene_coef					0.595344	0.28	1	5814.63
Prop_NM	B3GNT8	Age		0.00021			0.392788	0.73	1
Prop_NM	B3GNT8	E4carrier	Yes	0.00562			0.170785	1.88	1
Prop_NM	B3GNT8	Sex	M	-0.00408			0.412301	0.67	1
Prop_NM	B3GNT8	YRI		-0.00727			0.205016	1.61	1
Prop_NM	B3GNT8	B3GNT8		-0.05669	1	0.688525	0.248511	1.33	1
Prop_NM	B3GNT8	LRTvs_no_gene_coef					0.250188	1.32	1	5815.15
Prop_NM	DMAC2	Age		0.0002			0.400323	0.71	1
Prop_NM	DMAC2	E4carrier	Yes	0.0056			0.171829	1.87	1
Prop_NM	DMAC2	Sex	M	-0.00409			0.411133	0.68	1
Prop_NM	DMAC2	YRI		-0.00736			0.199273	1.65	1
Prop_NM	DMAC2	DMAC2		0.0034	1	0.771702	0.3631	0.83	1
Prop_NM	DMAC2	LRTvs_no_gene_coef					0.361334	0.83	1	5814.91
Prop_NM	PCAT19	Age		0.00021			0.38984	0.74	1
Prop_NM	PCAT19	E4carrier	Yes	0.00568			0.167538	1.9	1
Prop_NM	PCAT19	Sex	M	-0.00418			0.402411	0.7	1
Prop_NM	PCAT19	YRI		-0.00734			0.202672	1.62	1
Prop_NM	PCAT19	PCAT19		-0.00972	1	0.789992	0.40059	0.71	1
Prop_NM	PCAT19	LRTvs_no_gene_coef					0.414416	0.67	1	5814.82
Prop_NM	LINC01480	Age		0.00021			0.390213	0.74	1
Prop_NM	LINC01480	E4carrier	Yes	0.00562			0.170183	1.88	1
Prop_NM	LINC01480	Sex	M	-0.00407			0.413143	0.67	1
Prop_NM	LINC01480	YRI		-0.00729			0.203923	1.61	1
Prop_NM	LINC01480	LINC01480		-0.07397	1	0.700567	0.260644	1.27	1
Prop_NM	LINC01480	LRTvs_no_gene_coef					0.259746	1.27	1	5815.12
Prop_NM	AC243960.1	Age		0.0002			0.399592	0.71	1
Prop_NM	AC243960.1	E4carrier	Yes	0.00565			0.169267	1.89	1
Prop_NM	AC243960.1	Sex	M	-0.00405			0.417431	0.66	1
Prop_NM	AC243960.1	YRI		-0.00729			0.205025	1.61	1
Prop_NM	AC243960.1	AC243960.1		0.17705	1	0.315991	0.0529153	3.75	1
Prop_NM	AC243960.1	LRTvs_no_gene_coef					0.0540196	3.71	1	5816.35
Prop_NM	CEACAM21	Age		0.00021			0.389036	0.74	1
Prop_NM	CEACAM21	E4carrier	Yes	0.00559			0.171505	1.87	1
Prop_NM	CEACAM21	Sex	M	-0.0041			0.408279	0.68	1
Prop_NM	CEACAM21	YRI		-0.0073			0.202401	1.62	1
Prop_NM	CEACAM21	CEACAM21		-0.00589	1	0.826269	0.47254	0.52	1
Prop_NM	CEACAM21	LRTvs_no_gene_coef					0.462429	0.54	1	5814.76
Prop_NM	CEACAM4	Age		0.00021			0.396642	0.72	1
Prop_NM	CEACAM4	E4carrier	Yes	0.00562			0.170845	1.88	1
Prop_NM	CEACAM4	Sex	M	-0.00407			0.413553	0.67	1
Prop_NM	CEACAM4	YRI		-0.00731			0.202941	1.62	1
Prop_NM	CEACAM4	CEACAM4		0.06539	1	0.801157	0.424491	0.64	1
Prop_NM	CEACAM4	LRTvs_no_gene_coef					0.426384	0.63	1	5814.81
Prop_NM	CEACAM3	Age		0.00021			0.396056	0.72	1
Prop_NM	CEACAM3	E4carrier	Yes	0.00563			0.1691	1.89	1
Prop_NM	CEACAM3	Sex	M	-0.00408			0.411767	0.67	1
Prop_NM	CEACAM3	YRI		-0.00729			0.20351	1.62	1
Prop_NM	CEACAM3	CEACAM3		-0.02012	1	0.902729	0.663832	0.19	1
Prop_NM	CEACAM3	LRTvs_no_gene_coef					0.662627	0.19	1	5814.59
Prop_NM	RPS19	Age		0.0002			0.401675	0.7	1
Prop_NM	RPS19	E4carrier	Yes	0.00562			0.169775	1.88	1
Prop_NM	RPS19	Sex	M	-0.00366			0.461056	0.54	1
Prop_NM	RPS19	YRI		-0.0071			0.214065	1.54	1
Prop_NM	RPS19	RPS19		-0.00634	1	0.00186983	4.4966e-05	16.65	1
Prop_NM	RPS19	LRTvs_no_gene_coef					4.83545e-05	16.51	1	5822.75
Prop_NM	CD79A	Age		0.0002			0.400617	0.71	1
Prop_NM	CD79A	E4carrier	Yes	0.00565			0.169094	1.89	1
Prop_NM	CD79A	Sex	M	-0.00408			0.41278	0.67	1
Prop_NM	CD79A	YRI		-0.00733			0.2021	1.63	1
Prop_NM	CD79A	CD79A		0.09886	1	0.32548	0.0554638	3.67	1
Prop_NM	CD79A	LRTvs_no_gene_coef					0.0562216	3.65	1	5816.31
Prop_NM	ARHGEF1	Age		0.00021			0.396609	0.72	1
Prop_NM	ARHGEF1	E4carrier	Yes	0.00563			0.169468	1.89	1
Prop_NM	ARHGEF1	Sex	M	-0.00409			0.410986	0.68	1
Prop_NM	ARHGEF1	YRI		-0.0073			0.202892	1.62	1
Prop_NM	ARHGEF1	ARHGEF1		-0.00084	1	0.978618	0.923336	0.01	1
Prop_NM	ARHGEF1	LRTvs_no_gene_coef					0.917906	0.01	1	5814.5
Prop_NM	ERFL	Age		0.0002			0.397663	0.72	1
Prop_NM	ERFL	E4carrier	Yes	0.00563			0.169183	1.89	1
Prop_NM	ERFL	Sex	M	-0.00407			0.413021	0.67	1
Prop_NM	ERFL	YRI		-0.00729			0.203406	1.62	1
Prop_NM	ERFL	ERFL		0.00352	1	0.966705	0.87799	0.02	1
Prop_NM	ERFL	LRTvs_no_gene_coef					0.868251	0.03	1	5814.5
Prop_NM	RABAC1	Age		0.00023			0.328282	0.96	1
Prop_NM	RABAC1	E4carrier	Yes	0.00548			0.173795	1.85	1
Prop_NM	RABAC1	Sex	M	-0.00476			0.33034	0.95	1
Prop_NM	RABAC1	YRI		-0.00728			0.196658	1.67	1
Prop_NM	RABAC1	RABAC1		0.00663	0.279863	0.000633133	1.17867e-05	19.2	1
Prop_NM	RABAC1	LRTvs_no_gene_coef					1.10945e-05	19.31	1	5824.15
Prop_NM	ATP1A3	Age		0.00022			0.360314	0.84	1
Prop_NM	ATP1A3	E4carrier	Yes	0.00578			0.161158	1.96	1
Prop_NM	ATP1A3	Sex	M	-0.00452			0.366695	0.81	1
