## Supplementary material for "Impact of Alzheimer’s disease risk factors and local neuromelanin content on the transcriptomic landscape of the human locus coeruleus": Table S13 (part 16 of 16)

### Sheet: NM proportion-expression LMM (continued)
Sign convention note: Positive NM-gene coefficients signify more NM-positive pixels within spots with increasing expression; negative coefficient signifies fewer NM pixels with increasing expression
Prop_NM	ATP1A3	YRI		-0.00742			0.198699	1.65	1
Prop_NM	ATP1A3	ATP1A3		0.00257	1	0.364602	0.0670627	3.35	1
Prop_NM	ATP1A3	LRTvs_no_gene_coef					0.0696109	3.29	1	5816.14
Prop_NM	GRIK5	Age		0.00021			0.402033	0.7	1
Prop_NM	GRIK5	E4carrier	Yes	0.00576			0.164704	1.93	1
Prop_NM	GRIK5	Sex	M	-0.00398			0.428678	0.63	1
Prop_NM	GRIK5	YRI		-0.0072			0.214464	1.54	1
Prop_NM	GRIK5	GRIK5		0.0072	1	0.166156	0.0188241	5.52	1
Prop_NM	GRIK5	LRTvs_no_gene_coef					0.0202809	5.39	1	5817.18
Prop_NM	ZNF574	Age		0.00021			0.394585	0.72	1
Prop_NM	ZNF574	E4carrier	Yes	0.00561			0.170012	1.88	1
Prop_NM	ZNF574	Sex	M	-0.00417			0.400455	0.71	1
Prop_NM	ZNF574	YRI		-0.00727			0.203652	1.62	1
Prop_NM	ZNF574	ZNF574		-0.01172	1	0.523154	0.132287	2.27	1
Prop_NM	ZNF574	LRTvs_no_gene_coef					0.129979	2.29	1	5815.64
Prop_NM	POU2F2	Age		0.00021			0.392693	0.73	1
Prop_NM	POU2F2	E4carrier	Yes	0.00558			0.174562	1.84	1
Prop_NM	POU2F2	Sex	M	-0.00409			0.412454	0.67	1
Prop_NM	POU2F2	YRI		-0.00726			0.207162	1.59	1
Prop_NM	POU2F2	POU2F2		0.01049	1	0.303021	0.0496187	3.85	1
Prop_NM	POU2F2	LRTvs_no_gene_coef					0.050931	3.81	1	5816.4
Prop_NM	AC010247.2	Age		0.0002			0.422755	0.64	1
Prop_NM	AC010247.2	E4carrier	Yes	0.00565			0.180718	1.79	1
Prop_NM	AC010247.2	Sex	M	-0.00397			0.437253	0.6	1
Prop_NM	AC010247.2	YRI		-0.00745			0.206264	1.6	1
Prop_NM	AC010247.2	AC010247.2		0.01074	1	0.13282	0.0133353	6.12	1
Prop_NM	AC010247.2	LRTvs_no_gene_coef					0.0159893	5.8	1	5817.39
Prop_NM	DEDD2	Age		0.00021			0.391196	0.74	1
Prop_NM	DEDD2	E4carrier	Yes	0.00556			0.175945	1.83	1
Prop_NM	DEDD2	Sex	M	-0.0041			0.410573	0.68	1
Prop_NM	DEDD2	YRI		-0.0073			0.2035	1.62	1
Prop_NM	DEDD2	DEDD2		0.00587	1	0.39479	0.0772986	3.12	1
Prop_NM	DEDD2	LRTvs_no_gene_coef					0.078401	3.1	1	5816.04
Prop_NM	ZNF526	Age		0.0002			0.398134	0.71	1
Prop_NM	ZNF526	E4carrier	Yes	0.00563			0.169392	1.89	1
Prop_NM	ZNF526	Sex	M	-0.00406			0.414636	0.67	1
Prop_NM	ZNF526	YRI		-0.00728			0.204317	1.61	1
Prop_NM	ZNF526	ZNF526		-0.00491	1	0.903736	0.667007	0.19	1
Prop_NM	ZNF526	LRTvs_no_gene_coef					0.665007	0.19	1	5814.58
Prop_NM	GSK3A	Age		0.0002			0.394743	0.72	1
Prop_NM	GSK3A	E4carrier	Yes	0.00568			0.162548	1.95	1
Prop_NM	GSK3A	Sex	M	-0.00417			0.397943	0.71	1
Prop_NM	GSK3A	YRI		-0.00729			0.200322	1.64	1
Prop_NM	GSK3A	GSK3A		0.00506	1	0.347863	0.0623234	3.47	1
Prop_NM	GSK3A	LRTvs_no_gene_coef					0.0597021	3.55	1	5816.26
Prop_NM	ERF	Age		0.00021			0.378264	0.78	1
Prop_NM	ERF	E4carrier	Yes	0.00561			0.170054	1.88	1
Prop_NM	ERF	Sex	M	-0.00419			0.39788	0.71	1
Prop_NM	ERF	YRI		-0.00732			0.200754	1.64	1
Prop_NM	ERF	ERF		-0.02872	1	0.0433066	0.002641	9.04	1
Prop_NM	ERF	LRTvs_no_gene_coef					0.00263606	9.04	1	5819.01
Prop_NM	CIC	Age		0.00021			0.39481	0.72	1
Prop_NM	CIC	E4carrier	Yes	0.00563			0.16921	1.89	1
Prop_NM	CIC	Sex	M	-0.00409			0.410922	0.68	1
Prop_NM	CIC	YRI		-0.00728			0.203863	1.61	1
Prop_NM	CIC	CIC		-0.00149	1	0.925322	0.742272	0.11	1
Prop_NM	CIC	LRTvs_no_gene_coef					0.738235	0.11	1	5814.55
Prop_NM	PAFAH1B3	Age		0.00021			0.388726	0.74	1
Prop_NM	PAFAH1B3	E4carrier	Yes	0.00562			0.171882	1.87	1
Prop_NM	PAFAH1B3	Sex	M	-0.00424			0.396402	0.72	1
Prop_NM	PAFAH1B3	YRI		-0.00736			0.200907	1.64	1
Prop_NM	PAFAH1B3	PAFAH1B3		0.01123	1	0.0239117	0.00117989	10.52	1
Prop_NM	PAFAH1B3	LRTvs_no_gene_coef					0.00121792	10.46	1	5819.72
Prop_NM	PRR19	Age		0.00021			0.396442	0.72	1
Prop_NM	PRR19	E4carrier	Yes	0.00564			0.169272	1.89	1
Prop_NM	PRR19	Sex	M	-0.00408			0.41239	0.67	1
Prop_NM	PRR19	YRI		-0.00729			0.204107	1.61	1
Prop_NM	PRR19	PRR19		-0.00195	1	0.968171	0.883316	0.02	1
Prop_NM	PRR19	LRTvs_no_gene_coef					0.906459	0.01	1	5814.5
Prop_NM	TMEM145	Age		0.0002			0.405218	0.69	1
Prop_NM	TMEM145	E4carrier	Yes	0.00564			0.168371	1.9	1
Prop_NM	TMEM145	Sex	M	-0.00398			0.423785	0.64	1
Prop_NM	TMEM145	YRI		-0.00729			0.203532	1.62	1
Prop_NM	TMEM145	TMEM145		-0.00824	1	0.605753	0.180657	1.79	1
Prop_NM	TMEM145	LRTvs_no_gene_coef					0.17963	1.8	1	5815.39
Prop_NM	MEGF8	Age		0.00021			0.391757	0.73	1
Prop_NM	MEGF8	E4carrier	Yes	0.00559			0.172937	1.86	1
Prop_NM	MEGF8	Sex	M	-0.0041			0.410924	0.68	1
Prop_NM	MEGF8	YRI		-0.00727			0.205944	1.6	1
Prop_NM	MEGF8	MEGF8		0.00508	1	0.479408	0.110625	2.55	1
Prop_NM	MEGF8	LRTvs_no_gene_coef					0.111747	2.53	1	5815.75
Prop_NM	CNFN	Age		0.00021			0.396638	0.72	1
Prop_NM	CNFN	E4carrier	Yes	0.00564			0.168736	1.89	1
Prop_NM	CNFN	Sex	M	-0.00409			0.41093	0.68	1
Prop_NM	CNFN	YRI		-0.0073			0.202932	1.62	1
Prop_NM	CNFN	CNFN		0.0041	1	0.963037	0.862892	0.03	1
Prop_NM	CNFN	LRTvs_no_gene_coef					0.859479	0.03	1	5814.51
Prop_NM	LIPE.AS1	Age		0.00021			0.394546	0.72	1
Prop_NM	LIPE.AS1	E4carrier	Yes	0.00562			0.16796	1.9	1
Prop_NM	LIPE.AS1	Sex	M	-0.00406			0.412174	0.67	1
Prop_NM	LIPE.AS1	YRI		-0.00728			0.201973	1.63	1
Prop_NM	LIPE.AS1	LIPE.AS1		-0.00688	1	0.749143	0.326945	0.96	1
Prop_NM	LIPE.AS1	LRTvs_no_gene_coef					0.314692	1.01	1	5815
Prop_NM	LIPE	Age		0.00021			0.395059	0.72	1
Prop_NM	LIPE	E4carrier	Yes	0.0056			0.172018	1.87	1
Prop_NM	LIPE	Sex	M	-0.00408			0.413286	0.67	1
Prop_NM	LIPE	YRI		-0.00732			0.202762	1.62	1
Prop_NM	LIPE	LIPE		0.0053	1	0.728255	0.293981	1.1	1
Prop_NM	LIPE	LRTvs_no_gene_coef					0.297173	1.09	1	5815.03
Prop_NM	CEACAM1	Age		0.00021			0.396645	0.72	1
Prop_NM	CEACAM1	E4carrier	Yes	0.00563			0.169285	1.89	1
Prop_NM	CEACAM1	Sex	M	-0.00409			0.411496	0.67	1
Prop_NM	CEACAM1	YRI		-0.0073			0.203285	1.62	1
Prop_NM	CEACAM1	CEACAM1		-0.00052	1	0.996523	0.988456	0	1
Prop_NM	CEACAM1	LRTvs_no_gene_coef					0.990281	0	1	5814.49
Prop_NM	PSG8.AS1	Age		0.00021			0.390375	0.74	1
Prop_NM	PSG8.AS1	E4carrier	Yes	0.00567			0.166642	1.91	1
Prop_NM	PSG8.AS1	Sex	M	-0.00412			0.407233	0.69	1
Prop_NM	PSG8.AS1	YRI		-0.00727			0.20466	1.61	1
Prop_NM	PSG8.AS1	PSG8.AS1		0.01787	1	0.868507	0.575424	0.31	1
Prop_NM	PSG8.AS1	LRTvs_no_gene_coef					0.57243	0.32	1	5814.65
Prop_NM	PSG2	Age		0.00021			0.394324	0.73	1
Prop_NM	PSG2	E4carrier	Yes	0.00562			0.170322	1.88	1
Prop_NM	PSG2	Sex	M	-0.00412			0.407466	0.69	1
Prop_NM	PSG2	YRI		-0.00733			0.201204	1.63	1
Prop_NM	PSG2	PSG2		0.07279	1	0.826035	0.471364	0.52	1
Prop_NM	PSG2	LRTvs_no_gene_coef					0.473765	0.51	1	5814.75
Prop_NM	PSG5	Age		0.00021			0.396008	0.72	1
Prop_NM	PSG5	E4carrier	Yes	0.00562			0.170527	1.88	1
Prop_NM	PSG5	Sex	M	-0.00407			0.413834	0.67	1
Prop_NM	PSG5	YRI		-0.0073			0.203209	1.62	1
Prop_NM	PSG5	PSG5		0.03231	1	0.767204	0.353972	0.86	1
Prop_NM	PSG5	LRTvs_no_gene_coef					0.355468	0.85	1	5814.92
Prop_NM	CD177	Age		0.00021			0.397122	0.72	1
Prop_NM	CD177	E4carrier	Yes	0.00565			0.168137	1.9	1
Prop_NM	CD177	Sex	M	-0.00408			0.411701	0.67	1
Prop_NM	CD177	YRI		-0.00733			0.201251	1.63	1
Prop_NM	CD177	CD177		-0.13713	1	0.771702	0.363402	0.83	1
Prop_NM	CD177	LRTvs_no_gene_coef					0.362022	0.83	1	5814.91
Prop_NM	LYPD3	Age		0.00021			0.395496	0.72	1
Prop_NM	LYPD3	E4carrier	Yes	0.00562			0.169623	1.89	1
Prop_NM	LYPD3	Sex	M	-0.00406			0.414062	0.67	1
Prop_NM	LYPD3	YRI		-0.0073			0.2024	1.62	1
Prop_NM	LYPD3	LYPD3		0.0486	1	0.735129	0.304968	1.05	1
Prop_NM	LYPD3	LRTvs_no_gene_coef					0.302874	1.06	1	5815.02
Prop_NM	PHLDB3	Age		0.00021			0.392927	0.73	1
Prop_NM	PHLDB3	E4carrier	Yes	0.00562			0.169896	1.88	1
Prop_NM	PHLDB3	Sex	M	-0.00407			0.412924	0.67	1
Prop_NM	PHLDB3	YRI		-0.00728			0.204391	1.61	1
Prop_NM	PHLDB3	PHLDB3		-0.01648	1	0.841092	0.50989	0.43	1
Prop_NM	PHLDB3	LRTvs_no_gene_coef					0.508977	0.44	1	5814.71
Prop_NM	ETHE1	Age		0.00021			0.395817	0.72	1
Prop_NM	ETHE1	E4carrier	Yes	0.00563			0.169314	1.89	1
Prop_NM	ETHE1	Sex	M	-0.00409			0.411031	0.68	1
Prop_NM	ETHE1	YRI		-0.0073			0.203001	1.62	1
Prop_NM	ETHE1	ETHE1		-0.00179	1	0.938037	0.784583	0.07	1
Prop_NM	ETHE1	LRTvs_no_gene_coef					0.778684	0.08	1	5814.53
Prop_NM	ZNF575	Age		0.0002			0.39764	0.72	1
Prop_NM	ZNF575	E4carrier	Yes	0.0056			0.171217	1.87	1
Prop_NM	ZNF575	Sex	M	-0.00408			0.411989	0.67	1
Prop_NM	ZNF575	YRI		-0.00727			0.204801	1.61	1
Prop_NM	ZNF575	ZNF575		-0.0096	1	0.789109	0.396757	0.72	1
Prop_NM	ZNF575	LRTvs_no_gene_coef					0.395481	0.72	1	5814.85
Prop_NM	XRCC1	Age		0.00021			0.393707	0.73	1
Prop_NM	XRCC1	E4carrier	Yes	0.00564			0.168377	1.9	1
Prop_NM	XRCC1	Sex	M	-0.00411			0.408211	0.68	1
Prop_NM	XRCC1	YRI		-0.00734			0.200168	1.64	1
Prop_NM	XRCC1	XRCC1		0.00398	1	0.850202	0.531349	0.39	1
Prop_NM	XRCC1	LRTvs_no_gene_coef					0.52416	0.41	1	5814.69
Prop_NM	PINLYP	Age		0.00021			0.396152	0.72	1
Prop_NM	PINLYP	E4carrier	Yes	0.00567			0.168782	1.89	1
Prop_NM	PINLYP	Sex	M	-0.00415			0.406615	0.69	1
Prop_NM	PINLYP	YRI		-0.00738			0.200593	1.64	1
Prop_NM	PINLYP	PINLYP		0.01476	1	0.61357	0.185952	1.75	1
Prop_NM	PINLYP	LRTvs_no_gene_coef					0.193695	1.69	1	5815.33
Prop_NM	IRGQ	Age		0.0002			0.415976	0.66	1
Prop_NM	IRGQ	E4carrier	Yes	0.00585			0.159996	1.97	1
Prop_NM	IRGQ	Sex	M	-0.00413			0.413998	0.67	1
Prop_NM	IRGQ	YRI		-0.00739			0.204836	1.61	1
Prop_NM	IRGQ	IRGQ		0.00905	1	0.0484478	0.00311777	8.74	1
Prop_NM	IRGQ	LRTvs_no_gene_coef					0.00346267	8.55	1	5818.76
Prop_NM	ZNF576	Age		0.00021			0.389911	0.74	1
Prop_NM	ZNF576	E4carrier	Yes	0.00563			0.169485	1.89	1
Prop_NM	ZNF576	Sex	M	-0.00418			0.400099	0.71	1
Prop_NM	ZNF576	YRI		-0.00733			0.201226	1.63	1
Prop_NM	ZNF576	ZNF576		0.00634	1	0.682176	0.243835	1.36	1
Prop_NM	ZNF576	LRTvs_no_gene_coef					0.242703	1.36	1	5815.17
Prop_NM	SRRM5	Age		0.0002			0.405617	0.69	1
Prop_NM	SRRM5	E4carrier	Yes	0.00557			0.174336	1.85	1
Prop_NM	SRRM5	Sex	M	-0.00408			0.413161	0.67	1
Prop_NM	SRRM5	YRI		-0.00722			0.208798	1.58	1
Prop_NM	SRRM5	SRRM5		0.20557	1	0.384448	0.0736725	3.2	1
Prop_NM	SRRM5	LRTvs_no_gene_coef					0.0743456	3.18	1	5816.08
Prop_NM	ZNF428	Age		0.00021			0.398757	0.71	1
Prop_NM	ZNF428	E4carrier	Yes	0.00566			0.168174	1.9	1
Prop_NM	ZNF428	Sex	M	-0.0041			0.411427	0.67	1
Prop_NM	ZNF428	YRI		-0.00729			0.204952	1.61	1
Prop_NM	ZNF428	ZNF428		0.00161	1	0.873288	0.583923	0.3	1
Prop_NM	ZNF428	LRTvs_no_gene_coef					0.601285	0.27	1	5814.63
Prop_NM	CADM4	Age		0.0002			0.402339	0.7	1
Prop_NM	CADM4	E4carrier	Yes	0.00569			0.163415	1.94	1
Prop_NM	CADM4	Sex	M	-0.00404			0.414864	0.66	1
Prop_NM	CADM4	YRI		-0.00719			0.208576	1.58	1
Prop_NM	CADM4	CADM4		-0.00778	1	0.115153	0.0107762	6.5	1
Prop_NM	CADM4	LRTvs_no_gene_coef					0.0106185	6.53	1	5817.75
Prop_NM	PLAUR	Age		0.00021			0.397401	0.72	1
Prop_NM	PLAUR	E4carrier	Yes	0.00558			0.173726	1.85	1
Prop_NM	PLAUR	Sex	M	-0.0041			0.409705	0.68	1
Prop_NM	PLAUR	YRI		-0.00722			0.208371	1.58	1
Prop_NM	PLAUR	PLAUR		0.03093	1	0.465385	0.105135	2.63	1
Prop_NM	PLAUR	LRTvs_no_gene_coef					0.105554	2.62	1	5815.8
Prop_NM	SMG9	Age		0.00021			0.381763	0.77	1
Prop_NM	SMG9	E4carrier	Yes	0.0056			0.171754	1.87	1
Prop_NM	SMG9	Sex	M	-0.00429			0.388198	0.74	1
Prop_NM	SMG9	YRI		-0.00748			0.191794	1.7	1
Prop_NM	SMG9	SMG9		0.00888	1	0.126293	0.0123931	6.25	1
Prop_NM	SMG9	LRTvs_no_gene_coef					0.0123784	6.26	1	5817.62
Prop_NM	KCNN4	Age		0.00021			0.390376	0.74	1
Prop_NM	KCNN4	E4carrier	Yes	0.00564			0.169085	1.89	1
Prop_NM	KCNN4	Sex	M	-0.00415			0.40452	0.69	1
Prop_NM	KCNN4	YRI		-0.00732			0.201969	1.63	1
Prop_NM	KCNN4	KCNN4		0.04392	1	0.375668	0.0705893	3.27	1
Prop_NM	KCNN4	LRTvs_no_gene_coef					0.0706211	3.27	1	5816.12
Prop_NM	LYPD5	Age		0.00021			0.398027	0.71	1
Prop_NM	LYPD5	E4carrier	Yes	0.00561			0.17264	1.86	1
Prop_NM	LYPD5	Sex	M	-0.0042			0.400895	0.71	1
Prop_NM	LYPD5	YRI		-0.0075			0.192642	1.7	1
Prop_NM	LYPD5	LYPD5		0.00716	1	0.61435	0.186292	1.75	1
Prop_NM	LYPD5	LRTvs_no_gene_coef					0.191877	1.7	1	5815.34
Prop_NM	AC115522.1	Age		0.00021			0.391996	0.73	1
Prop_NM	AC115522.1	E4carrier	Yes	0.00564			0.16884	1.89	1
Prop_NM	AC115522.1	Sex	M	-0.00412			0.40837	0.68	1
Prop_NM	AC115522.1	YRI		-0.00732			0.202302	1.63	1
Prop_NM	AC115522.1	AC115522.1		0.01247	1	0.839013	0.503756	0.45	1
Prop_NM	AC115522.1	LRTvs_no_gene_coef					0.507443	0.44	1	5814.71
Prop_NM	ZNF283	Age		0.0002			0.399557	0.71	1
Prop_NM	ZNF283	E4carrier	Yes	0.00561			0.171199	1.87	1
Prop_NM	ZNF283	Sex	M	-0.0041			0.410911	0.68	1
Prop_NM	ZNF283	YRI		-0.00732			0.202649	1.62	1
Prop_NM	ZNF283	ZNF283		0.0083	1	0.793116	0.407369	0.69	1
Prop_NM	ZNF283	LRTvs_no_gene_coef					0.411617	0.67	1	5814.83
Prop_NM	ZNF404	Age		0.0002			0.398832	0.71	1
Prop_NM	ZNF404	E4carrier	Yes	0.00563			0.169565	1.89	1
Prop_NM	ZNF404	Sex	M	-0.00408			0.411445	0.67	1
Prop_NM	ZNF404	YRI		-0.00729			0.20337	1.62	1
Prop_NM	ZNF404	ZNF404		0.00396	1	0.919836	0.715755	0.13	1
Prop_NM	ZNF404	LRTvs_no_gene_coef					0.708853	0.14	1	5814.56
Prop_NM	AC006213.2	Age		0.00021			0.390611	0.74	1
Prop_NM	AC006213.2	E4carrier	Yes	0.00564			0.168745	1.89	1
Prop_NM	AC006213.2	Sex	M	-0.00411			0.409266	0.68	1
Prop_NM	AC006213.2	YRI		-0.00726			0.205804	1.6	1
Prop_NM	AC006213.2	AC006213.2		-0.01968	1	0.611956	0.184968	1.76	1
Prop_NM	AC006213.2	LRTvs_no_gene_coef					0.185304	1.75	1	5815.37
Prop_NM	AC006213.7	Age		0.00021			0.397129	0.72	1
Prop_NM	AC006213.7	E4carrier	Yes	0.00565			0.167595	1.9	1
Prop_NM	AC006213.7	Sex	M	-0.00408			0.411745	0.67	1
Prop_NM	AC006213.7	YRI		-0.00733			0.201541	1.63	1
Prop_NM	AC006213.7	AC006213.7		-0.13017	1	0.809437	0.439934	0.6	1
Prop_NM	AC006213.7	LRTvs_no_gene_coef					0.439791	0.6	1	5814.79
Prop_NM	AC006213.3	Age		0.00021			0.396443	0.72	1
Prop_NM	AC006213.3	E4carrier	Yes	0.00563			0.169414	1.89	1
Prop_NM	AC006213.3	Sex	M	-0.00407			0.413801	0.67	1
Prop_NM	AC006213.3	YRI		-0.00729			0.204001	1.61	1
Prop_NM	AC006213.3	AC006213.3		-0.03662	1	0.885095	0.61693	0.25	1
Prop_NM	AC006213.3	LRTvs_no_gene_coef					0.619328	0.25	1	5814.61
Prop_NM	ZNF45	Age		0.00021			0.396738	0.72	1
Prop_NM	ZNF45	E4carrier	Yes	0.00563			0.169367	1.89	1
Prop_NM	ZNF45	Sex	M	-0.00409			0.410887	0.68	1
Prop_NM	ZNF45	YRI		-0.00729			0.203922	1.61	1
Prop_NM	ZNF45	ZNF45		0.00403	1	0.936717	0.780387	0.08	1
Prop_NM	ZNF45	LRTvs_no_gene_coef					0.789645	0.07	1	5814.53
Prop_NM	ZNF221	Age		0.00021			0.395573	0.72	1
Prop_NM	ZNF221	E4carrier	Yes	0.00566			0.166391	1.92	1
Prop_NM	ZNF221	Sex	M	-0.00412			0.40622	0.69	1
Prop_NM	ZNF221	YRI		-0.00729			0.203023	1.62	1
Prop_NM	ZNF221	ZNF221		-0.02219	1	0.767898	0.355566	0.85	1
Prop_NM	ZNF221	LRTvs_no_gene_coef					0.350154	0.87	1	5814.93
Prop_NM	ZNF155	Age		0.00021			0.396044	0.72	1
Prop_NM	ZNF155	E4carrier	Yes	0.00563			0.169514	1.89	1
Prop_NM	ZNF155	Sex	M	-0.00408			0.411712	0.67	1
Prop_NM	ZNF155	YRI		-0.00729			0.203544	1.62	1
Prop_NM	ZNF155	ZNF155		0.00355	1	0.94663	0.811589	0.06	1
Prop_NM	ZNF155	LRTvs_no_gene_coef					0.812619	0.06	1	5814.52
Prop_NM	AC006213.4	Age		0.00021			0.389636	0.74	1
Prop_NM	AC006213.4	E4carrier	Yes	0.00562			0.169517	1.89	1
Prop_NM	AC006213.4	Sex	M	-0.00409			0.410282	0.68	1
Prop_NM	AC006213.4	YRI		-0.00731			0.201011	1.64	1
Prop_NM	AC006213.4	AC006213.4		0.02915	1	0.411758	0.082967	3.01	1
Prop_NM	AC006213.4	LRTvs_no_gene_coef					0.0818572	3.03	1	5816
Prop_NM	AC006213.5	Age		0.00021			0.394209	0.73	1
Prop_NM	AC006213.5	E4carrier	Yes	0.00562			0.169654	1.89	1
Prop_NM	AC006213.5	Sex	M	-0.00411			0.408119	0.68	1
Prop_NM	AC006213.5	YRI		-0.00726			0.20501	1.61	1
Prop_NM	AC006213.5	AC006213.5		-0.04023	1	0.728808	0.294476	1.1	1
Prop_NM	AC006213.5	LRTvs_no_gene_coef					0.292627	1.11	1	5815.04
Prop_NM	AC006213.1	Age		0.0002			0.398778	0.71	1
Prop_NM	AC006213.1	E4carrier	Yes	0.00562			0.1693	1.89	1
Prop_NM	AC006213.1	Sex	M	-0.00411			0.407899	0.68	1
Prop_NM	AC006213.1	YRI		-0.00733			0.201011	1.64	1
Prop_NM	AC006213.1	AC006213.1		0.01652	1	0.85224	0.535342	0.38	1
Prop_NM	AC006213.1	LRTvs_no_gene_coef					0.528563	0.4	1	5814.69
Prop_NM	ZNF230	Age		0.00021			0.396577	0.72	1
Prop_NM	ZNF230	E4carrier	Yes	0.00563			0.169162	1.89	1
Prop_NM	ZNF230	Sex	M	-0.00409			0.411426	0.67	1
Prop_NM	ZNF230	YRI		-0.0073			0.202847	1.62	1
Prop_NM	ZNF230	ZNF230		-0.00108	1	0.978002	0.920063	0.01	1
Prop_NM	ZNF230	LRTvs_no_gene_coef					0.911515	0.01	1	5814.5
Prop_NM	ZNF222	Age		0.00021			0.396665	0.72	1
Prop_NM	ZNF222	E4carrier	Yes	0.00563			0.169268	1.89	1
Prop_NM	ZNF222	Sex	M	-0.00409			0.411434	0.67	1
Prop_NM	ZNF222	YRI		-0.0073			0.203231	1.62	1
Prop_NM	ZNF222	ZNF222		0.00016	1	0.996523	0.988082	0	1
Prop_NM	ZNF222	LRTvs_no_gene_coef					0.984173	0	1	5814.49
Prop_NM	ZNF223	Age		0.00021			0.396879	0.72	1
Prop_NM	ZNF223	E4carrier	Yes	0.00563			0.169213	1.89	1
Prop_NM	ZNF223	Sex	M	-0.00408			0.41185	0.67	1
Prop_NM	ZNF223	YRI		-0.0073			0.203221	1.62	1
Prop_NM	ZNF223	ZNF223		0.00047	1	0.990693	0.967638	0	1
Prop_NM	ZNF223	LRTvs_no_gene_coef					0.956363	0	1	5814.49
Prop_NM	ZNF284	Age		0.00021			0.394283	0.73	1
Prop_NM	ZNF284	E4carrier	Yes	0.0056			0.171032	1.87	1
Prop_NM	ZNF284	Sex	M	-0.0041			0.409057	0.68	1
Prop_NM	ZNF284	YRI		-0.00728			0.20391	1.61	1
Prop_NM	ZNF284	ZNF284		-0.00743	1	0.837151	0.497975	0.46	1
Prop_NM	ZNF284	LRTvs_no_gene_coef					0.490722	0.47	1	5814.73
Prop_NM	ZNF224	Age		0.0002			0.402154	0.7	1
Prop_NM	ZNF224	E4carrier	Yes	0.00564			0.16803	1.9	1
Prop_NM	ZNF224	Sex	M	-0.00406			0.414101	0.67	1
Prop_NM	ZNF224	YRI		-0.00725			0.205592	1.6	1
Prop_NM	ZNF224	ZNF224		-0.00469	1	0.864268	0.563437	0.33	1
Prop_NM	ZNF224	LRTvs_no_gene_coef					0.557485	0.34	1	5814.66
Prop_NM	AC021092.1	Age		0.00021			0.39415	0.73	1
Prop_NM	AC021092.1	E4carrier	Yes	0.00562			0.169809	1.88	1
Prop_NM	AC021092.1	Sex	M	-0.00416			0.403061	0.7	1
Prop_NM	AC021092.1	YRI		-0.00734			0.200162	1.64	1
Prop_NM	AC021092.1	AC021092.1		0.0225	1	0.155611	0.0168627	5.71	1
Prop_NM	AC021092.1	LRTvs_no_gene_coef					0.0168589	5.71	1	5817.35
Prop_NM	ZNF225	Age		0.00021			0.398488	0.71	1
Prop_NM	ZNF225	E4carrier	Yes	0.00562			0.172463	1.86	1
Prop_NM	ZNF225	Sex	M	-0.00406			0.416679	0.66	1
Prop_NM	ZNF225	YRI		-0.00732			0.203664	1.62	1
Prop_NM	ZNF225	ZNF225		0.01467	1	0.776992	0.371767	0.8	1
Prop_NM	ZNF225	LRTvs_no_gene_coef					0.384288	0.76	1	5814.87
Prop_NM	ZNF234	Age		0.0002			0.402051	0.7	1
Prop_NM	ZNF234	E4carrier	Yes	0.00572			0.162702	1.95	1
Prop_NM	ZNF234	Sex	M	-0.00405			0.41622	0.66	1
Prop_NM	ZNF234	YRI		-0.00735			0.200034	1.64	1
Prop_NM	ZNF234	ZNF234		0.02328	1	0.444344	0.0965363	2.76	1
Prop_NM	ZNF234	LRTvs_no_gene_coef					0.0968407	2.76	1	5815.87
Prop_NM	AC138470.2	Age		0.00021			0.395668	0.72	1
Prop_NM	AC138470.2	E4carrier	Yes	0.00564			0.168948	1.89	1
Prop_NM	AC138470.2	Sex	M	-0.00408			0.412067	0.67	1
Prop_NM	AC138470.2	YRI		-0.00729			0.203943	1.61	1
Prop_NM	AC138470.2	AC138470.2		0.02615	1	0.932429	0.763544	0.09	1
Prop_NM	AC138470.2	LRTvs_no_gene_coef					0.761442	0.09	1	5814.54
Prop_NM	ZNF226	Age		0.00021			0.392294	0.73	1
Prop_NM	ZNF226	E4carrier	Yes	0.00561			0.171624	1.87	1
Prop_NM	ZNF226	Sex	M	-0.00418			0.401377	0.7	1
Prop_NM	ZNF226	YRI		-0.00732			0.203102	1.62	1
Prop_NM	ZNF226	ZNF226		0.00316	1	0.771136	0.359976	0.84	1
Prop_NM	ZNF226	LRTvs_no_gene_coef					0.366071	0.82	1	5814.9
Prop_NM	ZNF227	Age		0.0002			0.397748	0.72	1
Prop_NM	ZNF227	E4carrier	Yes	0.00563			0.169442	1.89	1
Prop_NM	ZNF227	Sex	M	-0.00407			0.412723	0.67	1
Prop_NM	ZNF227	YRI		-0.00728			0.204052	1.61	1
Prop_NM	ZNF227	ZNF227		-0.00138	1	0.958025	0.849425	0.04	1
Prop_NM	ZNF227	LRTvs_no_gene_coef					0.846997	0.04	1	5814.51
Prop_NM	ZNF235	Age		0.00021			0.391833	0.73	1
Prop_NM	ZNF235	E4carrier	Yes	0.0056			0.172711	1.86	1
Prop_NM	ZNF235	Sex	M	-0.00407			0.413595	0.67	1
Prop_NM	ZNF235	YRI		-0.00731			0.20356	1.62	1
Prop_NM	ZNF235	ZNF235		0.01078	1	0.771702	0.362654	0.83	1
Prop_NM	ZNF235	LRTvs_no_gene_coef					0.368296	0.81	1	5814.89
Prop_NM	ZNF233	Age		0.0002			0.399392	0.71	1
Prop_NM	ZNF233	E4carrier	Yes	0.00537			0.188459	1.73	1
Prop_NM	ZNF233	Sex	M	-0.00402			0.4171	0.66	1
Prop_NM	ZNF233	YRI		-0.00716			0.209498	1.57	1
Prop_NM	ZNF233	ZNF233		0.02722	1	0.201972	0.0255868	4.98	1
Prop_NM	ZNF233	LRTvs_no_gene_coef					0.0250153	5.02	1	5817
Prop_NM	ZNF112	Age		0.00021			0.397991	0.71	1
Prop_NM	ZNF112	E4carrier	Yes	0.00565			0.169056	1.89	1
Prop_NM	ZNF112	Sex	M	-0.0041			0.410309	0.68	1
Prop_NM	ZNF112	YRI		-0.00732			0.202838	1.62	1
Prop_NM	ZNF112	ZNF112		-0.00484	1	0.881086	0.605754	0.27	1
Prop_NM	ZNF112	LRTvs_no_gene_coef					0.617959	0.25	1	5814.61
Prop_NM	ZNF285	Age		0.00021			0.391944	0.73	1
Prop_NM	ZNF285	E4carrier	Yes	0.00562			0.172216	1.86	1
Prop_NM	ZNF285	Sex	M	-0.00413			0.407923	0.68	1
Prop_NM	ZNF285	YRI		-0.0074			0.198506	1.65	1
Prop_NM	ZNF285	ZNF285		0.01398	1	0.66695	0.230449	1.44	1
Prop_NM	ZNF285	LRTvs_no_gene_coef					0.236932	1.4	1	5815.19
Prop_NM	ZNF229	Age		0.0002			0.400225	0.71	1
Prop_NM	ZNF229	E4carrier	Yes	0.00563			0.170627	1.88	1
Prop_NM	ZNF229	Sex	M	-0.00406			0.41567	0.66	1
Prop_NM	ZNF229	YRI		-0.00729			0.204465	1.61	1
Prop_NM	ZNF229	ZNF229		0.00346	1	0.893351	0.639543	0.22	1
Prop_NM	ZNF229	LRTvs_no_gene_coef					0.655876	0.2	1	5814.59
Prop_NM	ZNF180	Age		0.00021			0.391116	0.74	1
Prop_NM	ZNF180	E4carrier	Yes	0.00562			0.170982	1.87	1
Prop_NM	ZNF180	Sex	M	-0.00414			0.406074	0.69	1
Prop_NM	ZNF180	YRI		-0.00724			0.207356	1.59	1
Prop_NM	ZNF180	ZNF180		-0.01065	1	0.695518	0.254968	1.3	1
Prop_NM	ZNF180	LRTvs_no_gene_coef					0.258164	1.28	1	5815.13
Prop_NM	CEACAM20	Age		0.0002			0.397553	0.72	1
Prop_NM	CEACAM20	E4carrier	Yes	0.00564			0.168871	1.89	1
Prop_NM	CEACAM20	Sex	M	-0.00408			0.412677	0.67	1
Prop_NM	CEACAM20	YRI		-0.00729			0.203438	1.62	1
Prop_NM	CEACAM20	CEACAM20		-0.01838	1	0.949594	0.822961	0.05	1
Prop_NM	CEACAM20	LRTvs_no_gene_coef					0.820484	0.05	1	5814.52
Prop_NM	IGSF23	Age		0.0002			0.405464	0.69	1
Prop_NM	IGSF23	E4carrier	Yes	0.00551			0.178203	1.81	1
Prop_NM	IGSF23	Sex	M	-0.00404			0.415904	0.66	1
Prop_NM	IGSF23	YRI		-0.00725			0.205293	1.6	1
Prop_NM	IGSF23	IGSF23		0.0969	1	0.337151	0.0590009	3.57	1
Prop_NM	IGSF23	LRTvs_no_gene_coef					0.0584369	3.58	1	5816.28
Prop_NM	AC243964.3	Age		0.00021			0.397126	0.72	1
Prop_NM	AC243964.3	E4carrier	Yes	0.00563			0.16927	1.89	1
Prop_NM	AC243964.3	Sex	M	-0.00407			0.41349	0.67	1
Prop_NM	AC243964.3	YRI		-0.00727			0.204582	1.61	1
Prop_NM	AC243964.3	AC243964.3		-0.01931	1	0.932555	0.763985	0.09	1
Prop_NM	AC243964.3	LRTvs_no_gene_coef					0.76117	0.09	1	5814.54
Prop_NM	PVR	Age		0.0002			0.399044	0.71	1
Prop_NM	PVR	E4carrier	Yes	0.00574			0.162247	1.95	1
Prop_NM	PVR	Sex	M	-0.00437			0.379968	0.77	1
Prop_NM	PVR	YRI		-0.00761			0.185984	1.75	1
Prop_NM	PVR	PVR		0.0183	0.0417805	0.000130564	1.75962e-06	22.84	1
Prop_NM	PVR	LRTvs_no_gene_coef					1.85967e-06	22.73	1	5825.86
Prop_NM	CEACAM19	Age		0.00021			0.397803	0.71	1
Prop_NM	CEACAM19	E4carrier	Yes	0.00567			0.16749	1.91	1
Prop_NM	CEACAM19	Sex	M	-0.00401			0.421989	0.64	1
Prop_NM	CEACAM19	YRI		-0.00719			0.211347	1.56	1
Prop_NM	CEACAM19	CEACAM19		-0.05442	1	0.667089	0.230661	1.44	1
Prop_NM	CEACAM19	LRTvs_no_gene_coef					0.234807	1.41	1	5815.2
Prop_NM	CEACAM16	Age		0.00021			0.395108	0.72	1
Prop_NM	CEACAM16	E4carrier	Yes	0.00558			0.171517	1.87	1
Prop_NM	CEACAM16	Sex	M	-0.00409			0.408898	0.68	1
Prop_NM	CEACAM16	YRI		-0.00731			0.201018	1.63	1
Prop_NM	CEACAM16	CEACAM16		0.0367	1	0.27905	0.0431125	4.09	1
Prop_NM	CEACAM16	LRTvs_no_gene_coef					0.0423381	4.12	1	5816.55
Prop_NM	BCL3	Age		0.00021			0.394738	0.72	1
Prop_NM	BCL3	E4carrier	Yes	0.00563			0.168856	1.89	1
Prop_NM	BCL3	Sex	M	-0.00409			0.410247	0.68	1
Prop_NM	BCL3	YRI		-0.0073			0.202889	1.62	1
Prop_NM	BCL3	BCL3		-0.00252	1	0.946572	0.811197	0.06	1
Prop_NM	BCL3	LRTvs_no_gene_coef					0.802101	0.06	1	5814.52
Prop_NM	BCAM	Age		0.00021			0.397568	0.72	1
Prop_NM	BCAM	E4carrier	Yes	0.00569			0.165038	1.93	1
Prop_NM	BCAM	Sex	M	-0.00409			0.411603	0.67	1
Prop_NM	BCAM	YRI		-0.00732			0.20213	1.63	1
Prop_NM	BCAM	BCAM		-0.00865	1	0.7487	0.326232	0.96	1
Prop_NM	BCAM	LRTvs_no_gene_coef					0.32853	0.95	1	5814.97
Prop_NM	NECTIN2	Age		0.0002			0.398612	0.71	1
Prop_NM	NECTIN2	E4carrier	Yes	0.00566			0.167694	1.9	1
Prop_NM	NECTIN2	Sex	M	-0.00402			0.419888	0.65	1
Prop_NM	NECTIN2	YRI		-0.0072			0.209977	1.57	1
Prop_NM	NECTIN2	NECTIN2		-0.00994	1	0.338684	0.0594523	3.55	1
Prop_NM	NECTIN2	LRTvs_no_gene_coef					0.0599323	3.54	1	5816.26
Prop_NM	TOMM40	Age		0.00021			0.395983	0.72	1
Prop_NM	TOMM40	E4carrier	Yes	0.00564			0.169197	1.89	1
Prop_NM	TOMM40	Sex	M	-0.00408			0.413033	0.67	1
Prop_NM	TOMM40	YRI		-0.00733			0.202022	1.63	1
Prop_NM	TOMM40	TOMM40		0.00167	1	0.850202	0.53138	0.39	1
Prop_NM	TOMM40	LRTvs_no_gene_coef					0.541595	0.37	1	5814.68
Prop_NM	APOE	Age		0.00022			0.37906	0.77	1
Prop_NM	APOE	E4carrier	Yes	0.00511			0.240183	1.38	1
Prop_NM	APOE	Sex	M	-0.00222			0.673989	0.18	1
Prop_NM	APOE	YRI		-0.00682			0.259462	1.27	1
Prop_NM	APOE	APOE		-0.01069	1.50654e-26	1.67393e-27	6.34492e-31	133.7	1
Prop_NM	APOE	LRTvs_no_gene_coef					5.21821e-30	129.52	1	5879.25
Prop_NM	APOC1	Age		0.0002			0.394622	0.72	1
Prop_NM	APOC1	E4carrier	Yes	0.00472			0.246036	1.35	1
Prop_NM	APOC1	Sex	M	-0.00362			0.463049	0.54	1
Prop_NM	APOC1	YRI		-0.0081			0.154781	2.02	1
Prop_NM	APOC1	APOC1		-0.01277	0.000222206	1.48314e-06	9.35843e-09	32.97	1
Prop_NM	APOC1	LRTvs_no_gene_coef					9.78296e-09	32.88	1	5830.93
Prop_NM	APOC4	Age		0.0002			0.399145	0.71	1
Prop_NM	APOC4	E4carrier	Yes	0.0057			0.164218	1.93	1
Prop_NM	APOC4	Sex	M	-0.00404			0.416658	0.66	1
Prop_NM	APOC4	YRI		-0.00734			0.201208	1.63	1
Prop_NM	APOC4	APOC4		0.68784	1	0.121147	0.0116943	6.36	1
Prop_NM	APOC4	LRTvs_no_gene_coef					0.0117735	6.34	1	5817.66
Prop_NM	APOC2	Age		0.00021			0.391086	0.74	1
Prop_NM	APOC2	E4carrier	Yes	0.00559			0.173423	1.85	1
Prop_NM	APOC2	Sex	M	-0.00405			0.416547	0.66	1
Prop_NM	APOC2	YRI		-0.00739			0.19871	1.65	1
Prop_NM	APOC2	APOC2		-0.01287	1	0.427309	0.0891742	2.89	1
Prop_NM	APOC2	LRTvs_no_gene_coef					0.0902764	2.87	1	5815.92
Prop_NM	AC011481.1	Age		0.0002			0.407912	0.68	1
Prop_NM	AC011481.1	E4carrier	Yes	0.00562			0.170775	1.88	1
Prop_NM	AC011481.1	Sex	M	-0.00407			0.413209	0.67	1
Prop_NM	AC011481.1	YRI		-0.00733			0.201606	1.63	1
Prop_NM	AC011481.1	AC011481.1		-0.21888	1	0.639297	0.206418	1.6	1
Prop_NM	AC011481.1	LRTvs_no_gene_coef					0.207866	1.59	1	5815.28
Prop_NM	CLPTM1	Age		0.00021			0.393283	0.73	1
Prop_NM	CLPTM1	E4carrier	Yes	0.00563			0.169523	1.89	1
Prop_NM	CLPTM1	Sex	M	-0.00415			0.405157	0.69	1
Prop_NM	CLPTM1	YRI		-0.00736			0.199782	1.64	1
Prop_NM	CLPTM1	CLPTM1		0.00102	1	0.886224	0.620439	0.25	1
Prop_NM	CLPTM1	LRTvs_no_gene_coef					0.625113	0.24	1	5814.61
Prop_NM	RELB	Age		0.00021			0.396535	0.72	1
Prop_NM	RELB	E4carrier	Yes	0.00564			0.169226	1.89	1
Prop_NM	RELB	Sex	M	-0.00409			0.411268	0.68	1
Prop_NM	RELB	YRI		-0.0073			0.203215	1.62	1
Prop_NM	RELB	RELB		-0.00051	1	0.99405	0.978394	0	1
Prop_NM	RELB	LRTvs_no_gene_coef					0.996962	0	1	5814.49
Prop_NM	CLASRP	Age		0.00021			0.395897	0.72	1
Prop_NM	CLASRP	E4carrier	Yes	0.00563			0.169276	1.89	1
Prop_NM	CLASRP	Sex	M	-0.00409			0.411201	0.68	1
Prop_NM	CLASRP	YRI		-0.00729			0.203454	1.62	1
Prop_NM	CLASRP	CLASRP		-0.0007	1	0.976778	0.911477	0.01	1
Prop_NM	CLASRP	LRTvs_no_gene_coef					0.901077	0.02	1	5814.5
Prop_NM	ZNF296	Age		0.00021			0.394893	0.72	1
Prop_NM	ZNF296	E4carrier	Yes	0.00561			0.170783	1.88	1
Prop_NM	ZNF296	Sex	M	-0.00403			0.417548	0.66	1
Prop_NM	ZNF296	YRI		-0.00724			0.2065	1.6	1
Prop_NM	ZNF296	ZNF296		-0.03598	1	0.731396	0.298685	1.08	1
Prop_NM	ZNF296	LRTvs_no_gene_coef					0.29772	1.08	1	5815.03
Prop_NM	GEMIN7.AS1	Age		0.00021			0.396653	0.72	1
Prop_NM	GEMIN7.AS1	E4carrier	Yes	0.00563			0.169293	1.89	1
Prop_NM	GEMIN7.AS1	Sex	M	-0.00409			0.411494	0.67	1
Prop_NM	GEMIN7.AS1	YRI		-0.0073			0.203251	1.62	1
Prop_NM	GEMIN7.AS1	GEMIN7.AS1		0.00099	1	0.989954	0.963354	0	1
Prop_NM	GEMIN7.AS1	LRTvs_no_gene_coef					0.972055	0	1	5814.49
Prop_NM	GEMIN7	Age		0.0002			0.399285	0.71	1
Prop_NM	GEMIN7	E4carrier	Yes	0.00566			0.167382	1.91	1
Prop_NM	GEMIN7	Sex	M	-0.00407			0.41428	0.67	1
Prop_NM	GEMIN7	YRI		-0.00731			0.20286	1.62	1
Prop_NM	GEMIN7	GEMIN7		0.00421	1	0.789992	0.40062	0.71	1
Prop_NM	GEMIN7	LRTvs_no_gene_coef					0.403688	0.7	1	5814.84
Prop_NM	MARK4	Age		0.00021			0.391835	0.73	1
Prop_NM	MARK4	E4carrier	Yes	0.00577			0.16286	1.95	1
Prop_NM	MARK4	Sex	M	-0.00426			0.396366	0.72	1
Prop_NM	MARK4	YRI		-0.00742			0.199795	1.64	1
Prop_NM	MARK4	MARK4		0.00687	1	0.276339	0.0424234	4.12	1
Prop_NM	MARK4	LRTvs_no_gene_coef					0.0449951	4.02	1	5816.5
Prop_NM	PPP1R37	Age		0.00021			0.396349	0.72	1
Prop_NM	PPP1R37	E4carrier	Yes	0.00562			0.170489	1.88	1
Prop_NM	PPP1R37	Sex	M	-0.00407			0.413549	0.67	1
Prop_NM	PPP1R37	YRI		-0.00729			0.20389	1.61	1
Prop_NM	PPP1R37	PPP1R37		0.00318	1	0.843151	0.51599	0.42	1
Prop_NM	PPP1R37	LRTvs_no_gene_coef					0.516181	0.42	1	5814.7
Prop_NM	NKPD1	Age		0.00021			0.396542	0.72	1
Prop_NM	NKPD1	E4carrier	Yes	0.00563			0.169245	1.89	1
Prop_NM	NKPD1	Sex	M	-0.00409			0.411242	0.68	1
Prop_NM	NKPD1	YRI		-0.0073			0.203056	1.62	1
Prop_NM	NKPD1	NKPD1		-0.00088	1	0.989041	0.959642	0	1
Prop_NM	NKPD1	LRTvs_no_gene_coef					0.957665	0	1	5814.49
Prop_NM	TRAPPC6A	Age		0.00021			0.396234	0.72	1
Prop_NM	TRAPPC6A	E4carrier	Yes	0.00563			0.169269	1.89	1
Prop_NM	TRAPPC6A	Sex	M	-0.00408			0.412017	0.67	1
Prop_NM	TRAPPC6A	YRI		-0.00729			0.203327	1.62	1
Prop_NM	TRAPPC6A	TRAPPC6A		-0.00045	1	0.983857	0.940308	0.01	1
Prop_NM	TRAPPC6A	LRTvs_no_gene_coef					0.924279	0.01	1	5814.49
Prop_NM	BLOC1S3	Age		0.0002			0.398932	0.71	1
Prop_NM	BLOC1S3	E4carrier	Yes	0.00565			0.167433	1.91	1
Prop_NM	BLOC1S3	Sex	M	-0.00406			0.414156	0.67	1
Prop_NM	BLOC1S3	YRI		-0.00731			0.201942	1.63	1
Prop_NM	BLOC1S3	BLOC1S3		-0.00497	1	0.862013	0.555681	0.35	1
Prop_NM	BLOC1S3	LRTvs_no_gene_coef					0.552249	0.35	1	5814.67
Prop_NM	EXOC3L2	Age		0.00021			0.396417	0.72	1
Prop_NM	EXOC3L2	E4carrier	Yes	0.00563			0.169228	1.89	1
Prop_NM	EXOC3L2	Sex	M	-0.00411			0.408523	0.68	1
Prop_NM	EXOC3L2	YRI		-0.00734			0.200296	1.64	1
Prop_NM	EXOC3L2	EXOC3L2		-0.01863	1	0.885676	0.618637	0.25	1
Prop_NM	EXOC3L2	LRTvs_no_gene_coef					0.61468	0.25	1	5814.62
Prop_NM	KLC3	Age		0.00021			0.375764	0.78	1
Prop_NM	KLC3	E4carrier	Yes	0.00563			0.169433	1.89	1
Prop_NM	KLC3	Sex	M	-0.00412			0.408262	0.68	1
Prop_NM	KLC3	YRI		-0.0072			0.209706	1.57	1
Prop_NM	KLC3	KLC3		0.22885	1	0.247288	0.0355292	4.42	1
Prop_NM	KLC3	LRTvs_no_gene_coef					0.0356782	4.41	1	5816.7
Prop_NM	ERCC2	Age		0.0002			0.399132	0.71	1
Prop_NM	ERCC2	E4carrier	Yes	0.00567			0.167555	1.9	1
Prop_NM	ERCC2	Sex	M	-0.00406			0.415468	0.66	1
Prop_NM	ERCC2	YRI		-0.00727			0.206015	1.6	1
Prop_NM	ERCC2	ERCC2		0.0042	1	0.805362	0.431184	0.62	1
Prop_NM	ERCC2	LRTvs_no_gene_coef					0.442293	0.59	1	5814.79
Prop_NM	PPP1R13L	Age		0.0002			0.396736	0.72	1
Prop_NM	PPP1R13L	E4carrier	Yes	0.00565			0.166834	1.91	1
Prop_NM	PPP1R13L	Sex	M	-0.00406			0.412942	0.67	1
Prop_NM	PPP1R13L	YRI		-0.00728			0.202803	1.62	1
Prop_NM	PPP1R13L	PPP1R13L		-0.01372	1	0.75695	0.338083	0.92	1
Prop_NM	PPP1R13L	LRTvs_no_gene_coef					0.329315	0.95	1	5814.97
Prop_NM	CD3EAP	Age		0.00021			0.396909	0.72	1
Prop_NM	CD3EAP	E4carrier	Yes	0.00564			0.169234	1.89	1
Prop_NM	CD3EAP	Sex	M	-0.00409			0.411555	0.67	1
Prop_NM	CD3EAP	YRI		-0.0073			0.203222	1.62	1
Prop_NM	CD3EAP	CD3EAP		0.00101	1	0.97796	0.918362	0.01	1
Prop_NM	CD3EAP	LRTvs_no_gene_coef					0.931644	0.01	1	5814.49
Prop_NM	ERCC1	Age		0.00021			0.395048	0.72	1
Prop_NM	ERCC1	E4carrier	Yes	0.00566			0.167931	1.9	1
Prop_NM	ERCC1	Sex	M	-0.00416			0.404217	0.7	1
Prop_NM	ERCC1	YRI		-0.0073			0.204214	1.61	1
Prop_NM	ERCC1	ERCC1		0.00389	1	0.753774	0.333093	0.94	1
Prop_NM	ERCC1	LRTvs_no_gene_coef					0.33966	0.91	1	5814.95
Prop_NM	FOSB	Age		0.00021			0.393831	0.73	1
Prop_NM	FOSB	E4carrier	Yes	0.00566			0.165935	1.92	1
Prop_NM	FOSB	Sex	M	-0.00412			0.406611	0.69	1
Prop_NM	FOSB	YRI		-0.0073			0.201972	1.63	1
Prop_NM	FOSB	FOSB		-0.00738	1	0.83677	0.496339	0.46	1
Prop_NM	FOSB	LRTvs_no_gene_coef					0.485568	0.49	1	5814.73
Prop_NM	RTN2	Age		0.00021			0.385569	0.75	1
Prop_NM	RTN2	E4carrier	Yes	0.0056			0.170267	1.88	1
Prop_NM	RTN2	Sex	M	-0.00408			0.411363	0.67	1
Prop_NM	RTN2	YRI		-0.00735			0.199296	1.65	1
Prop_NM	RTN2	RTN2		0.00694	1	0.180043	0.0213301	5.3	1
Prop_NM	RTN2	LRTvs_no_gene_coef					0.0210609	5.32	1	5817.15
Prop_NM	PPM1N	Age		0.00021			0.397186	0.72	1
Prop_NM	PPM1N	E4carrier	Yes	0.00564			0.169576	1.89	1
Prop_NM	PPM1N	Sex	M	-0.00409			0.411907	0.67	1
Prop_NM	PPM1N	YRI		-0.00729			0.204637	1.61	1
Prop_NM	PPM1N	PPM1N		-0.00358	1	0.938555	0.785809	0.07	1
Prop_NM	PPM1N	LRTvs_no_gene_coef					0.807395	0.06	1	5814.52
Prop_NM	VASP	Age		0.00021			0.39627	0.72	1
Prop_NM	VASP	E4carrier	Yes	0.0056			0.17107	1.87	1
Prop_NM	VASP	Sex	M	-0.00406			0.41402	0.67	1
Prop_NM	VASP	YRI		-0.0073			0.202559	1.62	1
Prop_NM	VASP	VASP		0.0048	1	0.862472	0.55789	0.34	1
Prop_NM	VASP	LRTvs_no_gene_coef					0.549839	0.36	1	5814.67
Prop_NM	OPA3	Age		0.00021			0.395118	0.72	1
Prop_NM	OPA3	E4carrier	Yes	0.00562			0.171173	1.87	1
Prop_NM	OPA3	Sex	M	-0.0041			0.41083	0.68	1
Prop_NM	OPA3	YRI		-0.00732			0.202486	1.62	1
Prop_NM	OPA3	OPA3		0.00501	1	0.772098	0.364411	0.82	1
Prop_NM	OPA3	LRTvs_no_gene_coef					0.370045	0.8	1	5814.89
Prop_NM	GPR4	Age		0.0002			0.3974	0.72	1
Prop_NM	GPR4	E4carrier	Yes	0.00564			0.168457	1.9	1
Prop_NM	GPR4	Sex	M	-0.0041			0.409457	0.68	1
Prop_NM	GPR4	YRI		-0.0073			0.202673	1.62	1
Prop_NM	GPR4	GPR4		-0.00763	1	0.883763	0.612835	0.26	1
Prop_NM	GPR4	LRTvs_no_gene_coef					0.60688	0.26	1	5814.62
Prop_NM	EML2	Age		0.0002			0.409453	0.68	1
Prop_NM	EML2	E4carrier	Yes	0.00558			0.176563	1.83	1
Prop_NM	EML2	Sex	M	-0.00381			0.447359	0.58	1
Prop_NM	EML2	YRI		-0.0073			0.205493	1.6	1
Prop_NM	EML2	EML2		0.00546	1	0.134132	0.0135578	6.09	1
Prop_NM	EML2	LRTvs_no_gene_coef					0.0141717	6.02	1	5817.5
Prop_NM	EML2.AS1	Age		0.0002			0.398944	0.71	1
Prop_NM	EML2.AS1	E4carrier	Yes	0.00562			0.170551	1.88	1
Prop_NM	EML2.AS1	Sex	M	-0.00405			0.415879	0.66	1
Prop_NM	EML2.AS1	YRI		-0.0073			0.203289	1.62	1
Prop_NM	EML2.AS1	EML2.AS1		0.61986	1	0.337538	0.05918	3.56	1
Prop_NM	EML2.AS1	LRTvs_no_gene_coef					0.0592991	3.56	1	5816.27
Prop_NM	GIPR	Age		0.00021			0.396569	0.72	1
Prop_NM	GIPR	E4carrier	Yes	0.00563			0.169253	1.89	1
Prop_NM	GIPR	Sex	M	-0.00409			0.411288	0.68	1
Prop_NM	GIPR	YRI		-0.0073			0.20311	1.62	1
Prop_NM	GIPR	GIPR		0.00136	1	0.985204	0.944665	0	1
Prop_NM	GIPR	LRTvs_no_gene_coef					0.943357	0.01	1	5814.49
Prop_NM	SNRPD2	Age		0.00021			0.389568	0.74	1
Prop_NM	SNRPD2	E4carrier	Yes	0.00554			0.17855	1.81	1
Prop_NM	SNRPD2	Sex	M	-0.00417			0.404581	0.69	1
Prop_NM	SNRPD2	YRI		-0.0074			0.199987	1.64	1
Prop_NM	SNRPD2	SNRPD2		0.00273	1	0.53859	0.140001	2.18	1
Prop_NM	SNRPD2	LRTvs_no_gene_coef					0.145399	2.12	1	5815.55
Prop_NM	QPCTL	Age		0.0002			0.399943	0.71	1
Prop_NM	QPCTL	E4carrier	Yes	0.00555			0.175607	1.83	1
Prop_NM	QPCTL	Sex	M	-0.00411			0.408378	0.68	1
Prop_NM	QPCTL	YRI		-0.00723			0.207376	1.59	1
Prop_NM	QPCTL	QPCTL		0.0229	1	0.276339	0.0424797	4.12	1
Prop_NM	QPCTL	LRTvs_no_gene_coef					0.0424505	4.12	1	5816.55
Prop_NM	FBXO46	Age		0.00021			0.393051	0.73	1
Prop_NM	FBXO46	E4carrier	Yes	0.00563			0.168755	1.89	1
Prop_NM	FBXO46	Sex	M	-0.00411			0.408296	0.68	1
Prop_NM	FBXO46	YRI		-0.00731			0.201876	1.63	1
Prop_NM	FBXO46	FBXO46		0.00495	1	0.908602	0.684567	0.17	1
Prop_NM	FBXO46	LRTvs_no_gene_coef					0.671361	0.18	1	5814.58
Prop_NM	SIX5	Age		0.00021			0.395127	0.72	1
Prop_NM	SIX5	E4carrier	Yes	0.00563			0.16897	1.89	1
Prop_NM	SIX5	Sex	M	-0.00409			0.411323	0.67	1
Prop_NM	SIX5	YRI		-0.00729			0.203507	1.62	1
Prop_NM	SIX5	SIX5		-0.00389	1	0.92926	0.756189	0.1	1
Prop_NM	SIX5	LRTvs_no_gene_coef					0.750712	0.1	1	5814.54
Prop_NM	AC074212.1	Age		0.00021			0.396611	0.72	1
Prop_NM	AC074212.1	E4carrier	Yes	0.00564			0.169113	1.89	1
Prop_NM	AC074212.1	Sex	M	-0.00409			0.411575	0.67	1
Prop_NM	AC074212.1	YRI		-0.0073			0.203068	1.62	1
Prop_NM	AC074212.1	AC074212.1		-0.00509	1	0.978562	0.92267	0.01	1
Prop_NM	AC074212.1	LRTvs_no_gene_coef					0.927146	0.01	1	5814.49
Prop_NM	DM1.AS	Age		0.00021			0.39528	0.72	1
Prop_NM	DM1.AS	E4carrier	Yes	0.00574			0.162517	1.95	1
Prop_NM	DM1.AS	Sex	M	-0.00415			0.404887	0.69	1
Prop_NM	DM1.AS	YRI		-0.00734			0.202086	1.63	1
Prop_NM	DM1.AS	DM1.AS		-0.03552	1	0.538854	0.140092	2.18	1
Prop_NM	DM1.AS	LRTvs_no_gene_coef					0.143002	2.15	1	5815.56
Prop_NM	DMPK	Age		0.0002			0.409354	0.68	1
Prop_NM	DMPK	E4carrier	Yes	0.00562			0.168948	1.89	1
Prop_NM	DMPK	Sex	M	-0.00402			0.417893	0.66	1
Prop_NM	DMPK	YRI		-0.00729			0.202134	1.63	1
Prop_NM	DMPK	DMPK		-0.0106	1	0.711277	0.272479	1.2	1
Prop_NM	DMPK	LRTvs_no_gene_coef					0.267124	1.23	1	5815.11
Prop_NM	DMWD	Age		0.0002			0.403545	0.7	1
Prop_NM	DMWD	E4carrier	Yes	0.00565			0.168263	1.9	1
Prop_NM	DMWD	Sex	M	-0.00403			0.418124	0.66	1
Prop_NM	DMWD	YRI		-0.0073			0.203854	1.61	1
Prop_NM	DMWD	DMWD		0.00259	1	0.811545	0.443267	0.59	1
Prop_NM	DMWD	LRTvs_no_gene_coef					0.448956	0.57	1	5814.78
Prop_NM	SYMPK	Age		0.00021			0.395583	0.72	1
Prop_NM	SYMPK	E4carrier	Yes	0.00563			0.168949	1.89	1
Prop_NM	SYMPK	Sex	M	-0.00407			0.412585	0.67	1
Prop_NM	SYMPK	YRI		-0.00729			0.202962	1.62	1
Prop_NM	SYMPK	SYMPK		0.00172	1	0.913862	0.699868	0.15	1
Prop_NM	SYMPK	LRTvs_no_gene_coef					0.688034	0.16	1	5814.57
Prop_NM	AC092301.1	Age		0.00021			0.392279	0.73	1
Prop_NM	AC092301.1	E4carrier	Yes	0.00566			0.166877	1.91	1
Prop_NM	AC092301.1	Sex	M	-0.00411			0.408846	0.68	1
Prop_NM	AC092301.1	YRI		-0.00736			0.199086	1.65	1
Prop_NM	AC092301.1	AC092301.1		-0.13435	1	0.73653	0.306586	1.05	1
Prop_NM	AC092301.1	LRTvs_no_gene_coef					0.305749	1.05	1	5815.01
Prop_NM	FOXA3	Age		0.0002			0.400476	0.71	1
Prop_NM	FOXA3	E4carrier	Yes	0.00561			0.171415	1.87	1
Prop_NM	FOXA3	Sex	M	-0.00402			0.418864	0.65	1
Prop_NM	FOXA3	YRI		-0.0073			0.203377	1.62	1
Prop_NM	FOXA3	FOXA3		1.14331	1	0.0281368	0.00145874	10.13	1
Prop_NM	FOXA3	LRTvs_no_gene_coef					0.00147458	10.11	1	5819.54
Prop_NM	IRF2BP1	Age		0.0002			0.411965	0.67	1
Prop_NM	IRF2BP1	E4carrier	Yes	0.00568			0.167296	1.91	1
Prop_NM	IRF2BP1	Sex	M	-0.00404			0.417624	0.66	1
Prop_NM	IRF2BP1	YRI		-0.00732			0.203607	1.62	1
Prop_NM	IRF2BP1	IRF2BP1		0.01257	1	0.557021	0.150954	2.06	1
Prop_NM	IRF2BP1	LRTvs_no_gene_coef					0.154031	2.03	1	5815.51
Prop_NM	MYPOP	Age		0.0002			0.399527	0.71	1
Prop_NM	MYPOP	E4carrier	Yes	0.00559			0.174457	1.84	1
Prop_NM	MYPOP	Sex	M	-0.00407			0.415393	0.66	1
Prop_NM	MYPOP	YRI		-0.00723			0.209422	1.58	1
Prop_NM	MYPOP	MYPOP		0.00547	1	0.724988	0.290278	1.12	1
Prop_NM	MYPOP	LRTvs_no_gene_coef					0.298698	1.08	1	5815.03
Prop_NM	NANOS2	Age		0.00021			0.397086	0.72	1
Prop_NM	NANOS2	E4carrier	Yes	0.00564			0.168205	1.9	1
Prop_NM	NANOS2	Sex	M	-0.00408			0.411682	0.67	1
Prop_NM	NANOS2	YRI		-0.00732			0.201368	1.63	1
Prop_NM	NANOS2	NANOS2		-0.16308	1	0.787514	0.39397	0.73	1
Prop_NM	NANOS2	LRTvs_no_gene_coef					0.392501	0.73	1	5814.86
Prop_NM	NOVA2	Age		0.00021			0.390881	0.74	1
Prop_NM	NOVA2	E4carrier	Yes	0.00571			0.16564	1.92	1
Prop_NM	NOVA2	Sex	M	-0.00413			0.408238	0.68	1
Prop_NM	NOVA2	YRI		-0.00728			0.20619	1.6	1
Prop_NM	NOVA2	NOVA2		0.00394	1	0.71026	0.270625	1.21	1
Prop_NM	NOVA2	LRTvs_no_gene_coef					0.279586	1.17	1	5815.07
Prop_NM	CCDC61	Age		0.00021			0.392635	0.73	1
Prop_NM	CCDC61	E4carrier	Yes	0.00564			0.167735	1.9	1
Prop_NM	CCDC61	Sex	M	-0.00412			0.406989	0.69	1
Prop_NM	CCDC61	YRI		-0.00729			0.202925	1.62	1
Prop_NM	CCDC61	CCDC61		0.01145	1	0.81871	0.458861	0.55	1
Prop_NM	CCDC61	LRTvs_no_gene_coef					0.453013	0.56	1	5814.77
Prop_NM	PGLYRP1	Age		0.00021			0.395986	0.72	1
Prop_NM	PGLYRP1	E4carrier	Yes	0.00564			0.168897	1.89	1
Prop_NM	PGLYRP1	Sex	M	-0.0041			0.41012	0.68	1
Prop_NM	PGLYRP1	YRI		-0.0073			0.203262	1.62	1
Prop_NM	PGLYRP1	PGLYRP1		-0.06909	1	0.865979	0.567487	0.33	1
Prop_NM	PGLYRP1	LRTvs_no_gene_coef					0.56769	0.33	1	5814.65
Prop_NM	AC007785.3	Age		0.0002			0.411582	0.67	1
Prop_NM	AC007785.3	E4carrier	Yes	0.00571			0.163878	1.94	1
Prop_NM	AC007785.3	Sex	M	-0.00404			0.417058	0.66	1
Prop_NM	AC007785.3	YRI		-0.00736			0.200223	1.64	1
Prop_NM	AC007785.3	AC007785.3		0.02057	1	0.650197	0.215728	1.53	1
Prop_NM	AC007785.3	LRTvs_no_gene_coef					0.218026	1.52	1	5815.25
Prop_NM	IGFL4	Age		0.00021			0.39602	0.72	1
Prop_NM	IGFL4	E4carrier	Yes	0.00564			0.167999	1.9	1
Prop_NM	IGFL4	Sex	M	-0.0041			0.409826	0.68	1
Prop_NM	IGFL4	YRI		-0.0073			0.20251	1.62	1
Prop_NM	IGFL4	IGFL4		-0.01313	1	0.934501	0.77125	0.08	1
Prop_NM	IGFL4	LRTvs_no_gene_coef					0.753484	0.1	1	5814.54
Prop_NM	AC006262.1	Age		0.00021			0.396224	0.72	1
Prop_NM	AC006262.1	E4carrier	Yes	0.00562			0.170372	1.88	1
Prop_NM	AC006262.1	Sex	M	-0.0041			0.409366	0.68	1
Prop_NM	AC006262.1	YRI		-0.00727			0.204834	1.61	1
Prop_NM	AC006262.1	AC006262.1		-0.07588	1	0.737169	0.308292	1.04	1
Prop_NM	AC006262.1	LRTvs_no_gene_coef					0.30842	1.04	1	5815.01
Prop_NM	HIF3A	Age		0.0002			0.407286	0.69	1
Prop_NM	HIF3A	E4carrier	Yes	0.00562			0.17007	1.88	1
Prop_NM	HIF3A	Sex	M	-0.00423			0.395346	0.72	1
Prop_NM	HIF3A	YRI		-0.0074			0.196826	1.67	1
Prop_NM	HIF3A	HIF3A		-0.01333	1	0.363961	0.0668938	3.36	1
Prop_NM	HIF3A	LRTvs_no_gene_coef					0.0669298	3.36	1	5816.17
Prop_NM	PPP5C	Age		0.0002			0.418717	0.65	1
Prop_NM	PPP5C	E4carrier	Yes	0.00567			0.167027	1.91	1
Prop_NM	PPP5C	Sex	M	-0.00402			0.419796	0.65	1
Prop_NM	PPP5C	YRI		-0.00734			0.201021	1.63	1
Prop_NM	PPP5C	PPP5C		0.00539	1	0.20218	0.0256471	4.98	1
Prop_NM	PPP5C	LRTvs_no_gene_coef					0.0258313	4.97	1	5816.97
Prop_NM	AC007193.3	Age		0.00021			0.39675	0.72	1
Prop_NM	AC007193.3	E4carrier	Yes	0.00563			0.168878	1.89	1
Prop_NM	AC007193.3	Sex	M	-0.00409			0.4104	0.68	1
Prop_NM	AC007193.3	YRI		-0.00731			0.202252	1.63	1
Prop_NM	AC007193.3	AC007193.3		0.00575	1	0.964914	0.871866	0.03	1
Prop_NM	AC007193.3	LRTvs_no_gene_coef					0.851156	0.04	1	5814.51
Prop_NM	CCDC8	Age		0.00021			0.396605	0.72	1
Prop_NM	CCDC8	E4carrier	Yes	0.00565			0.168171	1.9	1
Prop_NM	CCDC8	Sex	M	-0.00408			0.412916	0.67	1
Prop_NM	CCDC8	YRI		-0.00729			0.203894	1.61	1
Prop_NM	CCDC8	CCDC8		0.01668	1	0.727443	0.293379	1.1	1
Prop_NM	CCDC8	LRTvs_no_gene_coef					0.294718	1.1	1	5815.04
Prop_NM	PNMA8C	Age		0.0002			0.401921	0.7	1
Prop_NM	PNMA8C	E4carrier	Yes	0.00562			0.172237	1.86	1
Prop_NM	PNMA8C	Sex	M	-0.00413			0.408426	0.68	1
Prop_NM	PNMA8C	YRI		-0.00725			0.207724	1.59	1
Prop_NM	PNMA8C	PNMA8C		0.00649	1	0.291367	0.0462992	3.97	1
Prop_NM	PNMA8C	LRTvs_no_gene_coef					0.0475094	3.93	1	5816.45
Prop_NM	PNMA8A	Age		0.00021			0.397986	0.71	1
Prop_NM	PNMA8A	E4carrier	Yes	0.00554			0.179136	1.8	1
Prop_NM	PNMA8A	Sex	M	-0.00425			0.395515	0.72	1
Prop_NM	PNMA8A	YRI		-0.00735			0.202675	1.62	1
Prop_NM	PNMA8A	PNMA8A		0.00845	0.00447577	1.86079e-05	1.88501e-07	27.15	1
Prop_NM	PNMA8A	LRTvs_no_gene_coef					2.08411e-07	26.95	1	5827.97
Prop_NM	PPP5D1	Age		0.00021			0.397863	0.71	1
Prop_NM	PPP5D1	E4carrier	Yes	0.00566			0.168192	1.9	1
Prop_NM	PPP5D1	Sex	M	-0.00412			0.408189	0.68	1
Prop_NM	PPP5D1	YRI		-0.00727			0.206113	1.6	1
Prop_NM	PPP5D1	PPP5D1		0.01049	1	0.631409	0.199125	1.65	1
Prop_NM	PPP5D1	LRTvs_no_gene_coef					0.201824	1.63	1	5815.3
Prop_NM	PNMA8B	Age		0.00021			0.386597	0.75	1
Prop_NM	PNMA8B	E4carrier	Yes	0.00551			0.178919	1.81	1
Prop_NM	PNMA8B	Sex	M	-0.00403			0.418272	0.66	1
Prop_NM	PNMA8B	YRI		-0.00727			0.204875	1.61	1
Prop_NM	PNMA8B	PNMA8B		0.00622	1	0.00346229	9.50731e-05	15.23	1
Prop_NM	PNMA8B	LRTvs_no_gene_coef					9.71777e-05	15.19	1	5822.09
Prop_NM	AC011484.1	Age		0.00021			0.392724	0.73	1
Prop_NM	AC011484.1	E4carrier	Yes	0.00566			0.166811	1.91	1
Prop_NM	AC011484.1	Sex	M	-0.00407			0.412428	0.67	1
Prop_NM	AC011484.1	YRI		-0.00723			0.206713	1.59	1
Prop_NM	AC011484.1	AC011484.1		0.07372	1	0.560228	0.153435	2.04	1
Prop_NM	AC011484.1	LRTvs_no_gene_coef					0.152155	2.05	1	5815.52
Prop_NM	AC093503.1	Age		0.00021			0.395397	0.72	1
Prop_NM	AC093503.1	E4carrier	Yes	0.00563			0.169544	1.89	1
Prop_NM	AC093503.1	Sex	M	-0.00411			0.409219	0.68	1
Prop_NM	AC093503.1	YRI		-0.0073			0.202992	1.62	1
Prop_NM	AC093503.1	AC093503.1		-0.04797	1	0.908068	0.682817	0.17	1
Prop_NM	AC093503.1	LRTvs_no_gene_coef					0.68219	0.17	1	5814.57
Prop_NM	CALM3	Age		0.00021			0.414953	0.66	1
Prop_NM	CALM3	E4carrier	Yes	0.0054			0.210018	1.57	1
Prop_NM	CALM3	Sex	M	-0.00409			0.432828	0.62	1
Prop_NM	CALM3	YRI		-0.0077			0.20228	1.63	1
Prop_NM	CALM3	CALM3		0.00753	6.6638e-05	4.82884e-07	2.80652e-09	35.31	1
Prop_NM	CALM3	LRTvs_no_gene_coef					4.41583e-09	34.43	1	5831.71
Prop_NM	AC093503.2	Age		0.0002			0.398253	0.71	1
Prop_NM	AC093503.2	E4carrier	Yes	0.00563			0.169501	1.89	1
Prop_NM	AC093503.2	Sex	M	-0.00407			0.412864	0.67	1
Prop_NM	AC093503.2	YRI		-0.0073			0.203312	1.62	1
Prop_NM	AC093503.2	AC093503.2		0.00386	1	0.964237	0.869693	0.03	1
Prop_NM	AC093503.2	LRTvs_no_gene_coef					0.868271	0.03	1	5814.5
Prop_NM	PTGIR	Age		0.00021			0.394607	0.72	1
Prop_NM	PTGIR	E4carrier	Yes	0.00569			0.163528	1.94	1
Prop_NM	PTGIR	Sex	M	-0.00407			0.411406	0.67	1
Prop_NM	PTGIR	YRI		-0.00728			0.202778	1.62	1
Prop_NM	PTGIR	PTGIR		-0.06918	1	0.609266	0.182544	1.78	1
Prop_NM	PTGIR	LRTvs_no_gene_coef					0.178602	1.81	1	5815.39
Prop_NM	GNG8	Age		0.00021			0.39619	0.72	1
Prop_NM	GNG8	E4carrier	Yes	0.00561			0.172185	1.86	1
Prop_NM	GNG8	Sex	M	-0.00407			0.414352	0.67	1
Prop_NM	GNG8	YRI		-0.0073			0.204226	1.61	1
Prop_NM	GNG8	GNG8		-0.02326	1	0.80553	0.431941	0.62	1
Prop_NM	GNG8	LRTvs_no_gene_coef					0.440262	0.6	1	5814.79
Prop_NM	DACT3	Age		0.0002			0.40059	0.71	1
Prop_NM	DACT3	E4carrier	Yes	0.00562			0.170885	1.88	1
Prop_NM	DACT3	Sex	M	-0.00408			0.412806	0.67	1
Prop_NM	DACT3	YRI		-0.00733			0.201577	1.63	1
Prop_NM	DACT3	DACT3		0.00289	1	0.785468	0.38954	0.74	1
Prop_NM	DACT3	LRTvs_no_gene_coef					0.393399	0.73	1	5814.85
Prop_NM	DACT3.AS1	Age		0.00021			0.386291	0.75	1
Prop_NM	DACT3.AS1	E4carrier	Yes	0.00563			0.172053	1.86	1
Prop_NM	DACT3.AS1	Sex	M	-0.00424			0.396544	0.72	1
Prop_NM	DACT3.AS1	YRI		-0.00742			0.198112	1.66	1
Prop_NM	DACT3.AS1	DACT3.AS1		0.18346	1	0.114277	0.0106557	6.52	1
Prop_NM	DACT3.AS1	LRTvs_no_gene_coef					0.0110361	6.46	1	5817.72
Prop_NM	PRKD2	Age		0.0002			0.397884	0.71	1
Prop_NM	PRKD2	E4carrier	Yes	0.00563			0.169519	1.89	1
Prop_NM	PRKD2	Sex	M	-0.00409			0.41118	0.68	1
Prop_NM	PRKD2	YRI		-0.0073			0.202845	1.62	1
Prop_NM	PRKD2	PRKD2		0.00385	1	0.938789	0.786291	0.07	1
Prop_NM	PRKD2	LRTvs_no_gene_coef					0.782174	0.08	1	5814.53
Prop_NM	STRN4	Age		0.00021			0.397239	0.72	1
Prop_NM	STRN4	E4carrier	Yes	0.00564			0.168987	1.89	1
Prop_NM	STRN4	Sex	M	-0.00409			0.411524	0.67	1
Prop_NM	STRN4	YRI		-0.00729			0.203984	1.61	1
Prop_NM	STRN4	STRN4		-0.00064	1	0.972952	0.898784	0.02	1
Prop_NM	STRN4	LRTvs_no_gene_coef					0.898144	0.02	1	5814.5
Prop_NM	FKRP	Age		0.00021			0.396726	0.72	1
Prop_NM	FKRP	E4carrier	Yes	0.00563			0.169267	1.89	1
Prop_NM	FKRP	Sex	M	-0.00409			0.411551	0.67	1
Prop_NM	FKRP	YRI		-0.0073			0.203259	1.62	1
Prop_NM	FKRP	FKRP		-0.00011	1	0.995886	0.986575	0	1
Prop_NM	FKRP	LRTvs_no_gene_coef					0.977113	0	1	5814.49
Prop_NM	SLC1A5	Age		0.00021			0.384042	0.76	1
Prop_NM	SLC1A5	E4carrier	Yes	0.00558			0.171654	1.87	1
Prop_NM	SLC1A5	Sex	M	-0.00404			0.415603	0.66	1
Prop_NM	SLC1A5	YRI		-0.00719			0.208169	1.58	1
Prop_NM	SLC1A5	SLC1A5		-0.01848	1	0.645545	0.210852	1.57	1
Prop_NM	SLC1A5	LRTvs_no_gene_coef					0.206451	1.6	1	5815.29
Prop_NM	AC008622.2	Age		0.00021			0.394086	0.73	1
Prop_NM	AC008622.2	E4carrier	Yes	0.00562			0.169517	1.89	1
Prop_NM	AC008622.2	Sex	M	-0.00413			0.405896	0.69	1
Prop_NM	AC008622.2	YRI		-0.00735			0.199325	1.65	1
Prop_NM	AC008622.2	AC008622.2		0.04104	1	0.849587	0.528907	0.4	1
Prop_NM	AC008622.2	LRTvs_no_gene_coef					0.520787	0.41	1	5814.7
Prop_NM	AP2S1	Age		0.00022			0.3545	0.86	1
Prop_NM	AP2S1	E4carrier	Yes	0.00575			0.15959	1.98	1
Prop_NM	AP2S1	Sex	M	-0.00463			0.351158	0.87	1
Prop_NM	AP2S1	YRI		-0.00738			0.198109	1.66	1
Prop_NM	AP2S1	AP2S1		0.00713	1	0.00285172	7.49441e-05	15.68	1
Prop_NM	AP2S1	LRTvs_no_gene_coef					7.59141e-05	15.66	1	5822.32
Prop_NM	ARHGAP35	Age		0.00022			0.37343	0.79	1
Prop_NM	ARHGAP35	E4carrier	Yes	0.0055			0.179493	1.8	1
Prop_NM	ARHGAP35	Sex	M	-0.00411			0.408518	0.68	1
Prop_NM	ARHGAP35	YRI		-0.00767			0.180285	1.8	1
Prop_NM	ARHGAP35	ARHGAP35		0.00961	0.0101978	3.73113e-05	4.2949e-07	25.56	1
Prop_NM	ARHGAP35	LRTvs_no_gene_coef					4.50878e-07	25.46	1	5827.22
Prop_NM	NPAS1	Age		0.00021			0.395605	0.72	1
Prop_NM	NPAS1	E4carrier	Yes	0.00569			0.165311	1.92	1
Prop_NM	NPAS1	Sex	M	-0.0041			0.410089	0.68	1
Prop_NM	NPAS1	YRI		-0.00733			0.201014	1.63	1
Prop_NM	NPAS1	NPAS1		0.00485	1	0.854921	0.540189	0.38	1
Prop_NM	NPAS1	LRTvs_no_gene_coef					0.540279	0.38	1	5814.68
Prop_NM	TMEM160	Age		0.00021			0.391303	0.73	1
Prop_NM	TMEM160	E4carrier	Yes	0.00559			0.172725	1.86	1
Prop_NM	TMEM160	Sex	M	-0.00412			0.408178	0.68	1
Prop_NM	TMEM160	YRI		-0.00723			0.207126	1.59	1
Prop_NM	TMEM160	TMEM160		0.00177	1	0.808753	0.438847	0.6	1
Prop_NM	TMEM160	LRTvs_no_gene_coef					0.438718	0.6	1	5814.79
Prop_NM	ZC3H4	Age		0.00021			0.393174	0.73	1
Prop_NM	ZC3H4	E4carrier	Yes	0.00563			0.170275	1.88	1
Prop_NM	ZC3H4	Sex	M	-0.00414			0.40654	0.69	1
Prop_NM	ZC3H4	YRI		-0.00732			0.20262	1.62	1
Prop_NM	ZC3H4	ZC3H4		0.00402	1	0.822144	0.464638	0.53	1
Prop_NM	ZC3H4	LRTvs_no_gene_coef					0.472129	0.52	1	5814.75
Prop_NM	SAE1	Age		0.00021			0.384704	0.76	1
Prop_NM	SAE1	E4carrier	Yes	0.00559			0.175877	1.83	1
Prop_NM	SAE1	Sex	M	-0.00427			0.394715	0.72	1
Prop_NM	SAE1	YRI		-0.00742			0.198857	1.65	1
Prop_NM	SAE1	SAE1		0.01032	1	0.0044285	0.000132049	14.61	1
Prop_NM	SAE1	LRTvs_no_gene_coef					0.000140192	14.5	1	5821.74
Prop_NM	BBC3	Age		0.00021			0.396234	0.72	1
Prop_NM	BBC3	E4carrier	Yes	0.00563			0.169851	1.88	1
Prop_NM	BBC3	Sex	M	-0.00409			0.411383	0.67	1
Prop_NM	BBC3	YRI		-0.0073			0.203433	1.62	1
Prop_NM	BBC3	BBC3		0.00276	1	0.911544	0.694987	0.15	1
Prop_NM	BBC3	LRTvs_no_gene_coef					0.699204	0.15	1	5814.56
Prop_NM	AC008532.1	Age		0.00021			0.396064	0.72	1
Prop_NM	AC008532.1	E4carrier	Yes	0.00562			0.169664	1.89	1
Prop_NM	AC008532.1	Sex	M	-0.00409			0.410438	0.68	1
Prop_NM	AC008532.1	YRI		-0.00729			0.203349	1.62	1
Prop_NM	AC008532.1	AC008532.1		-0.01636	1	0.920499	0.719651	0.13	1
Prop_NM	AC008532.1	LRTvs_no_gene_coef					0.714428	0.13	1	5814.56
Prop_NM	CCDC9	Age		0.00021			0.397041	0.72	1
Prop_NM	CCDC9	E4carrier	Yes	0.00562			0.171837	1.87	1
Prop_NM	CCDC9	Sex	M	-0.00404			0.417961	0.66	1
Prop_NM	CCDC9	YRI		-0.00728			0.205665	1.6	1
Prop_NM	CCDC9	CCDC9		-0.01386	1	0.779036	0.376442	0.78	1
Prop_NM	CCDC9	LRTvs_no_gene_coef					0.386109	0.75	1	5814.87
Prop_NM	INAFM1	Age		0.00021			0.3838	0.76	1
Prop_NM	INAFM1	E4carrier	Yes	0.00569			0.168487	1.9	1
Prop_NM	INAFM1	Sex	M	-0.0043			0.391392	0.73	1
Prop_NM	INAFM1	YRI		-0.00733			0.204566	1.61	1
Prop_NM	INAFM1	INAFM1		0.00757	1	0.220613	0.0295092	4.74	1
Prop_NM	INAFM1	LRTvs_no_gene_coef					0.0310578	4.65	1	5816.81
Prop_NM	C5AR1	Age		0.0002			0.403873	0.7	1
Prop_NM	C5AR1	E4carrier	Yes	0.00563			0.168566	1.9	1
Prop_NM	C5AR1	Sex	M	-0.00402			0.418432	0.65	1
Prop_NM	C5AR1	YRI		-0.00723			0.207087	1.59	1
Prop_NM	C5AR1	C5AR1		-0.01736	1	0.771702	0.363017	0.83	1
Prop_NM	C5AR1	LRTvs_no_gene_coef					0.358883	0.84	1	5814.91
Prop_NM	C5AR2	Age		0.00021			0.397278	0.72	1
Prop_NM	C5AR2	E4carrier	Yes	0.00564			0.169153	1.89	1
Prop_NM	C5AR2	Sex	M	-0.00409			0.411531	0.67	1
Prop_NM	C5AR2	YRI		-0.00729			0.203545	1.62	1
Prop_NM	C5AR2	C5AR2		0.00423	1	0.979186	0.924733	0.01	1
Prop_NM	C5AR2	LRTvs_no_gene_coef					0.932567	0.01	1	5814.49
Prop_NM	DHX34	Age		0.00021			0.396893	0.72	1
Prop_NM	DHX34	E4carrier	Yes	0.00566			0.166867	1.91	1
Prop_NM	DHX34	Sex	M	-0.0041			0.409669	0.68	1
Prop_NM	DHX34	YRI		-0.00729			0.203183	1.62	1
Prop_NM	DHX34	DHX34		0.0104	1	0.642754	0.208873	1.58	1
Prop_NM	DHX34	LRTvs_no_gene_coef					0.207514	1.59	1	5815.28
Prop_NM	MEIS3	Age		0.00021			0.395173	0.72	1
Prop_NM	MEIS3	E4carrier	Yes	0.0056			0.172392	1.86	1
Prop_NM	MEIS3	Sex	M	-0.0041			0.40954	0.68	1
Prop_NM	MEIS3	YRI		-0.00726			0.206054	1.6	1
Prop_NM	MEIS3	MEIS3		-0.00391	1	0.889954	0.628463	0.23	1
Prop_NM	MEIS3	LRTvs_no_gene_coef					0.631317	0.23	1	5814.61
Prop_NM	SLC8A2	Age		0.00021			0.388487	0.74	1
Prop_NM	SLC8A2	E4carrier	Yes	0.00567			0.168944	1.89	1
Prop_NM	SLC8A2	Sex	M	-0.0042			0.401812	0.7	1
Prop_NM	SLC8A2	YRI		-0.00728			0.207275	1.59	1
Prop_NM	SLC8A2	SLC8A2		0.00685	1	0.396404	0.0778335	3.11	1
Prop_NM	SLC8A2	LRTvs_no_gene_coef					0.0809503	3.05	1	5816.01
Prop_NM	KPTN	Age		0.00021			0.391337	0.73	1
Prop_NM	KPTN	E4carrier	Yes	0.00566			0.167879	1.9	1
Prop_NM	KPTN	Sex	M	-0.00409			0.411404	0.67	1
Prop_NM	KPTN	YRI		-0.00731			0.203358	1.62	1
Prop_NM	KPTN	KPTN		-0.00488	1	0.843151	0.516328	0.42	1
Prop_NM	KPTN	LRTvs_no_gene_coef					0.523315	0.41	1	5814.69
Prop_NM	NAPA.AS1	Age		0.0002			0.399662	0.71	1
Prop_NM	NAPA.AS1	E4carrier	Yes	0.00563			0.169937	1.88	1
Prop_NM	NAPA.AS1	Sex	M	-0.0041			0.409912	0.68	1
Prop_NM	NAPA.AS1	YRI		-0.00732			0.201959	1.63	1
Prop_NM	NAPA.AS1	NAPA.AS1		-0.01749	1	0.818326	0.457599	0.55	1
Prop_NM	NAPA.AS1	LRTvs_no_gene_coef					0.459199	0.55	1	5814.76
Prop_NM	NAPA	Age		0.0002			0.417347	0.66	1
Prop_NM	NAPA	E4carrier	Yes	0.00555			0.176624	1.83	1
Prop_NM	NAPA	Sex	M	-0.004			0.422784	0.64	1
Prop_NM	NAPA	YRI		-0.00761			0.185574	1.75	1
Prop_NM	NAPA	NAPA		0.00604	1	0.010116	0.00037798	12.64	1
Prop_NM	NAPA	LRTvs_no_gene_coef					0.000391877	12.57	1	5820.78
Prop_NM	ZNF541	Age		0.00021			0.397285	0.72	1
Prop_NM	ZNF541	E4carrier	Yes	0.00564			0.168846	1.89	1
Prop_NM	ZNF541	Sex	M	-0.00408			0.412187	0.67	1
Prop_NM	ZNF541	YRI		-0.00729			0.203636	1.62	1
Prop_NM	ZNF541	ZNF541		-0.0078	1	0.963917	0.868963	0.03	1
Prop_NM	ZNF541	LRTvs_no_gene_coef					0.86083	0.03	1	5814.51
Prop_NM	AC010519.1	Age		0.00021			0.396346	0.72	1
Prop_NM	AC010519.1	E4carrier	Yes	0.00564			0.168472	1.9	1
Prop_NM	AC010519.1	Sex	M	-0.00406			0.414635	0.67	1
Prop_NM	AC010519.1	YRI		-0.00727			0.204967	1.61	1
Prop_NM	AC010519.1	AC010519.1		-0.05892	1	0.803188	0.427461	0.63	1
Prop_NM	AC010519.1	LRTvs_no_gene_coef					0.427416	0.63	1	5814.8
Prop_NM	AC010331.1	Age		0.00021			0.395333	0.72	1
Prop_NM	AC010331.1	E4carrier	Yes	0.00564			0.168258	1.9	1
Prop_NM	AC010331.1	Sex	M	-0.00409			0.410319	0.68	1
Prop_NM	AC010331.1	YRI		-0.00728			0.20385	1.61	1
Prop_NM	AC010331.1	AC010331.1		-0.00848	1	0.880587	0.604168	0.27	1
Prop_NM	AC010331.1	LRTvs_no_gene_coef					0.600337	0.27	1	5814.63
Prop_NM	BICRA	Age		0.0002			0.402107	0.7	1
Prop_NM	BICRA	E4carrier	Yes	0.0057			0.165615	1.92	1
Prop_NM	BICRA	Sex	M	-0.00412			0.408518	0.68	1
Prop_NM	BICRA	YRI		-0.00735			0.201734	1.63	1
Prop_NM	BICRA	BICRA		0.01568	1	0.546237	0.144148	2.13	1
Prop_NM	BICRA	LRTvs_no_gene_coef					0.147719	2.1	1	5815.54
Prop_NM	EHD2	Age		0.0002			0.397909	0.71	1
Prop_NM	EHD2	E4carrier	Yes	0.00559			0.17195	1.87	1
Prop_NM	EHD2	Sex	M	-0.00405			0.414892	0.66	1
Prop_NM	EHD2	YRI		-0.00718			0.20933	1.58	1
Prop_NM	EHD2	EHD2		-0.00837	1	0.596373	0.173856	1.85	1
Prop_NM	EHD2	LRTvs_no_gene_coef					0.171673	1.87	1	5815.42
Prop_NM	NOP53	Age		0.0002			0.401	0.71	1
Prop_NM	NOP53	E4carrier	Yes	0.00563			0.168964	1.89	1
Prop_NM	NOP53	Sex	M	-0.00404			0.416532	0.66	1
Prop_NM	NOP53	YRI		-0.00725			0.20577	1.6	1
Prop_NM	NOP53	NOP53		-0.00187	1	0.856521	0.54543	0.37	1
Prop_NM	NOP53	LRTvs_no_gene_coef					0.538687	0.38	1	5814.68
Prop_NM	SELENOW	Age		0.00025			0.310997	1.03	1
Prop_NM	SELENOW	E4carrier	Yes	0.00585			0.152044	2.05	1
Prop_NM	SELENOW	Sex	M	-0.00509			0.30522	1.05	1
Prop_NM	SELENOW	YRI		-0.00778			0.173516	1.85	1
Prop_NM	SELENOW	SELENOW		0.00413	1	0.0293932	0.00156473	10	1
Prop_NM	SELENOW	LRTvs_no_gene_coef					0.00154679	10.02	1	5819.5
Prop_NM	CRX	Age		0.0002			0.399844	0.71	1
Prop_NM	CRX	E4carrier	Yes	0.00564			0.169505	1.89	1
Prop_NM	CRX	Sex	M	-0.00407			0.413967	0.67	1
Prop_NM	CRX	YRI		-0.0073			0.204051	1.61	1
Prop_NM	CRX	CRX		0.1186	1	0.723872	0.28805	1.13	1
Prop_NM	CRX	LRTvs_no_gene_coef					0.291887	1.11	1	5815.05
Prop_NM	PLA2G4C	Age		0.0002			0.397738	0.72	1
Prop_NM	PLA2G4C	E4carrier	Yes	0.00563			0.169403	1.89	1
Prop_NM	PLA2G4C	Sex	M	-0.00407			0.412924	0.67	1
Prop_NM	PLA2G4C	YRI		-0.00729			0.203406	1.62	1
Prop_NM	PLA2G4C	PLA2G4C		-0.00063	1	0.963443	0.865513	0.03	1
Prop_NM	PLA2G4C	LRTvs_no_gene_coef					0.8546	0.03	1	5814.51
Prop_NM	LIG1	Age		0.0002			0.398775	0.71	1
Prop_NM	LIG1	E4carrier	Yes	0.00563			0.169398	1.89	1
Prop_NM	LIG1	Sex	M	-0.00408			0.411902	0.67	1
Prop_NM	LIG1	YRI		-0.00729			0.203702	1.62	1
Prop_NM	LIG1	LIG1		0.00282	1	0.933339	0.766272	0.09	1
Prop_NM	LIG1	LRTvs_no_gene_coef					0.773716	0.08	1	5814.53
Prop_NM	ZSWIM9	Age		0.00021			0.394388	0.73	1
Prop_NM	ZSWIM9	E4carrier	Yes	0.00563			0.17189	1.87	1
Prop_NM	ZSWIM9	Sex	M	-0.0041			0.412922	0.67	1
Prop_NM	ZSWIM9	YRI		-0.00738			0.201139	1.63	1
Prop_NM	ZSWIM9	ZSWIM9		0.00533	1	0.694803	0.254173	1.3	1
Prop_NM	ZSWIM9	LRTvs_no_gene_coef					0.265739	1.24	1	5815.11
Prop_NM	CARD8	Age		0.00021			0.396359	0.72	1
Prop_NM	CARD8	E4carrier	Yes	0.00565			0.168077	1.9	1
Prop_NM	CARD8	Sex	M	-0.00412			0.407437	0.69	1
Prop_NM	CARD8	YRI		-0.00734			0.20052	1.64	1
Prop_NM	CARD8	CARD8		0.00669	1	0.875595	0.593643	0.28	1
Prop_NM	CARD8	LRTvs_no_gene_coef					0.592289	0.29	1	5814.63
Prop_NM	AC011466.1	Age		0.00021			0.396135	0.72	1
Prop_NM	AC011466.1	E4carrier	Yes	0.00562			0.169882	1.88	1
Prop_NM	AC011466.1	Sex	M	-0.00409			0.410467	0.68	1
Prop_NM	AC011466.1	YRI		-0.00729			0.203393	1.62	1
Prop_NM	AC011466.1	AC011466.1		-0.01089	1	0.942229	0.797689	0.07	1
Prop_NM	AC011466.1	LRTvs_no_gene_coef					0.791977	0.07	1	5814.52
Prop_NM	CARD8.AS1	Age		0.00021			0.393124	0.73	1
Prop_NM	CARD8.AS1	E4carrier	Yes	0.00564			0.168208	1.9	1
Prop_NM	CARD8.AS1	Sex	M	-0.00407			0.413028	0.67	1
Prop_NM	CARD8.AS1	YRI		-0.00732			0.201291	1.63	1
Prop_NM	CARD8.AS1	CARD8.AS1		-0.02193	1	0.673703	0.23652	1.4	1
Prop_NM	CARD8.AS1	LRTvs_no_gene_coef					0.23411	1.42	1	5815.2
Prop_NM	ZNF114	Age		0.0002			0.397505	0.72	1
Prop_NM	ZNF114	E4carrier	Yes	0.00564			0.167299	1.91	1
Prop_NM	ZNF114	Sex	M	-0.00412			0.406206	0.69	1
Prop_NM	ZNF114	YRI		-0.00739			0.19645	1.67	1
Prop_NM	ZNF114	ZNF114		-0.04285	1	0.611224	0.184321	1.76	1
Prop_NM	ZNF114	LRTvs_no_gene_coef					0.180837	1.79	1	5815.39
Prop_NM	CCDC114	Age		0.0002			0.399118	0.71	1
Prop_NM	CCDC114	E4carrier	Yes	0.00564			0.168544	1.9	1
Prop_NM	CCDC114	Sex	M	-0.00409			0.411252	0.68	1
Prop_NM	CCDC114	YRI		-0.00733			0.201385	1.63	1
Prop_NM	CCDC114	CCDC114		-0.01005	1	0.877546	0.597578	0.28	1
Prop_NM	CCDC114	LRTvs_no_gene_coef					0.59958	0.28	1	5814.63
Prop_NM	EMP3	Age		0.0002			0.402933	0.7	1
Prop_NM	EMP3	E4carrier	Yes	0.0056			0.172948	1.86	1
Prop_NM	EMP3	Sex	M	-0.00396			0.427479	0.63	1
Prop_NM	EMP3	YRI		-0.00731			0.204378	1.61	1
Prop_NM	EMP3	EMP3		-0.01257	1	0.587124	0.168733	1.89	1
Prop_NM	EMP3	LRTvs_no_gene_coef					0.174343	1.85	1	5815.41
Prop_NM	TMEM143	Age		0.00021			0.395477	0.72	1
Prop_NM	TMEM143	E4carrier	Yes	0.00568			0.166951	1.91	1
Prop_NM	TMEM143	Sex	M	-0.00412			0.409255	0.68	1
Prop_NM	TMEM143	YRI		-0.00739			0.198912	1.65	1
Prop_NM	TMEM143	TMEM143		0.01596	1	0.54714	0.144482	2.13	1
Prop_NM	TMEM143	LRTvs_no_gene_coef					0.147219	2.1	1	5815.54
Prop_NM	SYNGR4	Age		0.00021			0.395894	0.72	1
Prop_NM	SYNGR4	E4carrier	Yes	0.00565			0.167387	1.91	1
Prop_NM	SYNGR4	Sex	M	-0.00409			0.410943	0.68	1
Prop_NM	SYNGR4	YRI		-0.00734			0.20004	1.64	1
Prop_NM	SYNGR4	SYNGR4		-0.06386	1	0.77707	0.371911	0.8	1
Prop_NM	SYNGR4	LRTvs_no_gene_coef					0.369552	0.81	1	5814.89
Prop_NM	KDELR1	Age		0.00021			0.395017	0.72	1
Prop_NM	KDELR1	E4carrier	Yes	0.00558			0.173744	1.85	1
Prop_NM	KDELR1	Sex	M	-0.00412			0.40771	0.69	1
Prop_NM	KDELR1	YRI		-0.00729			0.204259	1.61	1
Prop_NM	KDELR1	KDELR1		0.00275	1	0.780215	0.380133	0.77	1
Prop_NM	KDELR1	LRTvs_no_gene_coef					0.383568	0.76	1	5814.87
Prop_NM	GRIN2D	Age		0.00021			0.394356	0.73	1
Prop_NM	GRIN2D	E4carrier	Yes	0.00562			0.169365	1.89	1
Prop_NM	GRIN2D	Sex	M	-0.00407			0.412251	0.67	1
Prop_NM	GRIN2D	YRI		-0.00729			0.203066	1.62	1
Prop_NM	GRIN2D	GRIN2D		0.0071	1	0.751706	0.330075	0.95	1
Prop_NM	GRIN2D	LRTvs_no_gene_coef					0.325833	0.97	1	5814.97
Prop_NM	GRWD1	Age		0.00021			0.396454	0.72	1
Prop_NM	GRWD1	E4carrier	Yes	0.00562			0.170214	1.88	1
Prop_NM	GRWD1	Sex	M	-0.00409			0.410915	0.68	1
Prop_NM	GRWD1	YRI		-0.00728			0.20407	1.61	1
Prop_NM	GRWD1	GRWD1		0.00403	1	0.804764	0.429958	0.62	1
Prop_NM	GRWD1	LRTvs_no_gene_coef					0.428562	0.63	1	5814.8
Prop_NM	KCNJ14	Age		0.00021			0.396793	0.72	1
Prop_NM	KCNJ14	E4carrier	Yes	0.00563			0.169183	1.89	1
Prop_NM	KCNJ14	Sex	M	-0.00409			0.411304	0.68	1
Prop_NM	KCNJ14	YRI		-0.0073			0.203261	1.62	1
Prop_NM	KCNJ14	KCNJ14		-0.00044	1	0.992284	0.973282	0	1
Prop_NM	KCNJ14	LRTvs_no_gene_coef					0.965141	0	1	5814.49
Prop_NM	CYTH2	Age		0.0002			0.399845	0.71	1
Prop_NM	CYTH2	E4carrier	Yes	0.00566			0.167798	1.9	1
Prop_NM	CYTH2	Sex	M	-0.00406			0.414389	0.67	1
Prop_NM	CYTH2	YRI		-0.0073			0.203708	1.62	1
Prop_NM	CYTH2	CYTH2		0.00162	1	0.924655	0.738296	0.11	1
Prop_NM	CYTH2	LRTvs_no_gene_coef					0.748944	0.1	1	5814.54
Prop_NM	LMTK3	Age		0.0002			0.399611	0.71	1
Prop_NM	LMTK3	E4carrier	Yes	0.00566			0.16685	1.91	1
Prop_NM	LMTK3	Sex	M	-0.00408			0.412441	0.67	1
Prop_NM	LMTK3	YRI		-0.00729			0.203444	1.62	1
Prop_NM	LMTK3	LMTK3		0.00224	1	0.828497	0.479129	0.5	1
Prop_NM	LMTK3	LRTvs_no_gene_coef					0.478895	0.5	1	5814.74
Prop_NM	AC008403.3	Age		0.0002			0.398529	0.71	1
Prop_NM	AC008403.3	E4carrier	Yes	0.00562			0.170594	1.88	1
Prop_NM	AC008403.3	Sex	M	-0.00405			0.41586	0.66	1
Prop_NM	AC008403.3	YRI		-0.0073			0.203491	1.62	1
Prop_NM	AC008403.3	AC008403.3		0.27414	1	0.35228	0.0635568	3.44	1
Prop_NM	AC008403.3	LRTvs_no_gene_coef					0.0638218	3.44	1	5816.21
Prop_NM	SULT2B1	Age		0.00021			0.396604	0.72	1
Prop_NM	SULT2B1	E4carrier	Yes	0.00562			0.170604	1.88	1
Prop_NM	SULT2B1	Sex	M	-0.00406			0.415091	0.66	1
Prop_NM	SULT2B1	YRI		-0.00728			0.204907	1.61	1
Prop_NM	SULT2B1	SULT2B1		-0.0144	1	0.874437	0.588771	0.29	1
Prop_NM	SULT2B1	LRTvs_no_gene_coef					0.594737	0.28	1	5814.63
Prop_NM	RPL18	Age		0.00021			0.395403	0.72	1
Prop_NM	RPL18	E4carrier	Yes	0.00568			0.164765	1.93	1
Prop_NM	RPL18	Sex	M	-0.00402			0.417617	0.66	1
Prop_NM	RPL18	YRI		-0.00711			0.213596	1.55	1
Prop_NM	RPL18	RPL18		-0.0034	1	0.235311	0.0328032	4.56	1
Prop_NM	RPL18	LRTvs_no_gene_coef					0.0323024	4.58	1	5816.78
Prop_NM	SPHK2	Age		0.00021			0.387371	0.75	1
Prop_NM	SPHK2	E4carrier	Yes	0.00549			0.178735	1.81	1
Prop_NM	SPHK2	Sex	M	-0.00412			0.406637	0.69	1
Prop_NM	SPHK2	YRI		-0.00731			0.201022	1.63	1
Prop_NM	SPHK2	SPHK2		0.0096	1	0.0648175	0.00464524	8.01	1
Prop_NM	SPHK2	LRTvs_no_gene_coef					0.00460878	8.03	1	5818.5
Prop_NM	DBP	Age		0.00021			0.395798	0.72	1
Prop_NM	DBP	E4carrier	Yes	0.00565			0.168151	1.9	1
Prop_NM	DBP	Sex	M	-0.00408			0.412641	0.67	1
Prop_NM	DBP	YRI		-0.00731			0.202651	1.62	1
Prop_NM	DBP	DBP		0.00153	1	0.912054	0.696196	0.15	1
Prop_NM	DBP	LRTvs_no_gene_coef					0.700504	0.15	1	5814.56
Prop_NM	CA11	Age		0.0002			0.400908	0.71	1
Prop_NM	CA11	E4carrier	Yes	0.00557			0.173118	1.86	1
Prop_NM	CA11	Sex	M	-0.00407			0.412489	0.67	1
Prop_NM	CA11	YRI		-0.00722			0.206677	1.59	1
Prop_NM	CA11	CA11		-0.01039	1	0.264447	0.0394912	4.24	1
Prop_NM	CA11	LRTvs_no_gene_coef					0.0390212	4.26	1	5816.62
Prop_NM	NTN5	Age		0.00021			0.394834	0.72	1
Prop_NM	NTN5	E4carrier	Yes	0.00559			0.17316	1.86	1
Prop_NM	NTN5	Sex	M	-0.0041			0.410732	0.68	1
Prop_NM	NTN5	YRI		-0.00736			0.199875	1.64	1
Prop_NM	NTN5	NTN5		-0.08441	1	0.505141	0.123101	2.38	1
Prop_NM	NTN5	LRTvs_no_gene_coef					0.124002	2.37	1	5815.67
Prop_NM	FUT2	Age		0.00021			0.396333	0.72	1
Prop_NM	FUT2	E4carrier	Yes	0.00565			0.167984	1.9	1
Prop_NM	FUT2	Sex	M	-0.00409			0.410649	0.68	1
Prop_NM	FUT2	YRI		-0.00728			0.204423	1.61	1
Prop_NM	FUT2	FUT2		0.10472	1	0.890943	0.634157	0.23	1
Prop_NM	FUT2	LRTvs_no_gene_coef					0.634767	0.23	1	5814.6
Prop_NM	MAMSTR	Age		0.0002			0.398431	0.71	1
Prop_NM	MAMSTR	E4carrier	Yes	0.00564			0.169357	1.89	1
Prop_NM	MAMSTR	Sex	M	-0.00407			0.414166	0.67	1
Prop_NM	MAMSTR	YRI		-0.00729			0.204393	1.61	1
Prop_NM	MAMSTR	MAMSTR		0.00626	1	0.874515	0.590217	0.29	1
Prop_NM	MAMSTR	LRTvs_no_gene_coef					0.599694	0.28	1	5814.63
Prop_NM	RASIP1	Age		0.0002			0.404744	0.69	1
Prop_NM	RASIP1	E4carrier	Yes	0.00554			0.176071	1.83	1
Prop_NM	RASIP1	Sex	M	-0.00406			0.414032	0.67	1
Prop_NM	RASIP1	YRI		-0.0072			0.209126	1.58	1
Prop_NM	RASIP1	RASIP1		0.01086	1	0.51798	0.129517	2.3	1
Prop_NM	RASIP1	LRTvs_no_gene_coef					0.128934	2.31	1	5815.64
Prop_NM	IZUMO1	Age		0.00021			0.390605	0.74	1
Prop_NM	IZUMO1	E4carrier	Yes	0.00551			0.174685	1.84	1
Prop_NM	IZUMO1	Sex	M	-0.00414			0.400593	0.71	1
Prop_NM	IZUMO1	YRI		-0.00718			0.206753	1.59	1
Prop_NM	IZUMO1	IZUMO1		0.07396	1	0.185352	0.0223259	5.22	1
Prop_NM	IZUMO1	LRTvs_no_gene_coef					0.0212621	5.31	1	5817.14
Prop_NM	FUT1	Age		0.00021			0.395237	0.72	1
Prop_NM	FUT1	E4carrier	Yes	0.00568			0.167112	1.91	1
Prop_NM	FUT1	Sex	M	-0.00409			0.41292	0.67	1
Prop_NM	FUT1	YRI		-0.0073			0.205245	1.6	1
Prop_NM	FUT1	FUT1		-0.02811	1	0.506262	0.123836	2.37	1
Prop_NM	FUT1	LRTvs_no_gene_coef					0.127014	2.33	1	5815.65
Prop_NM	BCAT2	Age		0.00021			0.39391	0.73	1
Prop_NM	BCAT2	E4carrier	Yes	0.00562			0.170442	1.88	1
Prop_NM	BCAT2	Sex	M	-0.0041			0.40969	0.68	1
Prop_NM	BCAT2	YRI		-0.0073			0.203548	1.62	1
Prop_NM	BCAT2	BCAT2		0.00243	1	0.896289	0.645609	0.21	1
Prop_NM	BCAT2	LRTvs_no_gene_coef					0.650606	0.21	1	5814.59
Prop_NM	HSD17B14	Age		0.00021			0.395863	0.72	1
Prop_NM	HSD17B14	E4carrier	Yes	0.0056			0.170857	1.88	1
Prop_NM	HSD17B14	Sex	M	-0.00407			0.412106	0.67	1
Prop_NM	HSD17B14	YRI		-0.00729			0.202622	1.62	1
Prop_NM	HSD17B14	HSD17B14		-0.00695	1	0.712905	0.273847	1.2	1
Prop_NM	HSD17B14	LRTvs_no_gene_coef					0.268966	1.22	1	5815.1
Prop_NM	PLEKHA4	Age		0.00021			0.397554	0.72	1
Prop_NM	PLEKHA4	E4carrier	Yes	0.00562			0.17078	1.88	1
Prop_NM	PLEKHA4	Sex	M	-0.00409			0.411385	0.67	1
Prop_NM	PLEKHA4	YRI		-0.00731			0.202867	1.62	1
Prop_NM	PLEKHA4	PLEKHA4		-0.00438	1	0.923116	0.727212	0.12	1
Prop_NM	PLEKHA4	LRTvs_no_gene_coef					0.731023	0.12	1	5814.55
Prop_NM	PPP1R15A	Age		0.0002			0.403461	0.7	1
Prop_NM	PPP1R15A	E4carrier	Yes	0.00549			0.179452	1.8	1
Prop_NM	PPP1R15A	Sex	M	-0.00395			0.425399	0.64	1
Prop_NM	PPP1R15A	YRI		-0.0072			0.208273	1.58	1
Prop_NM	PPP1R15A	PPP1R15A		0.00482	1	0.655689	0.2209	1.5	1
Prop_NM	PPP1R15A	LRTvs_no_gene_coef					0.216728	1.53	1	5815.25
Prop_NM	NUCB1	Age		0.00021			0.39673	0.72	1
Prop_NM	NUCB1	E4carrier	Yes	0.00561			0.174486	1.84	1
Prop_NM	NUCB1	Sex	M	-0.00416			0.40602	0.69	1
Prop_NM	NUCB1	YRI		-0.00734			0.204411	1.61	1
Prop_NM	NUCB1	NUCB1		0.0039	1	0.42782	0.0894775	2.88	1
Prop_NM	NUCB1	LRTvs_no_gene_coef					0.0940674	2.8	1	5815.89
Prop_NM	AC026803.1	Age		0.00021			0.38933	0.74	1
Prop_NM	AC026803.1	E4carrier	Yes	0.00558			0.172319	1.86	1
Prop_NM	AC026803.1	Sex	M	-0.00408			0.41083	0.68	1
Prop_NM	AC026803.1	YRI		-0.00725			0.20513	1.61	1
Prop_NM	AC026803.1	AC026803.1		-0.0363	1	0.674085	0.237319	1.4	1
Prop_NM	AC026803.1	LRTvs_no_gene_coef					0.234212	1.42	1	5815.2
Prop_NM	DHDH	Age		0.00021			0.405659	0.69	1
Prop_NM	DHDH	E4carrier	Yes	0.00563			0.178557	1.81	1
Prop_NM	DHDH	Sex	M	-0.00398			0.432815	0.62	1
Prop_NM	DHDH	YRI		-0.0071			0.224984	1.47	1
Prop_NM	DHDH	DHDH		-0.07109	1	0.07523	0.0057316	7.63	1
Prop_NM	DHDH	LRTvs_no_gene_coef					0.00653292	7.4	1	5818.19
Prop_NM	BAX	Age		0.00021			0.395474	0.72	1
Prop_NM	BAX	E4carrier	Yes	0.00557			0.173609	1.85	1
Prop_NM	BAX	Sex	M	-0.0041			0.409445	0.68	1
Prop_NM	BAX	YRI		-0.00723			0.206593	1.6	1
Prop_NM	BAX	BAX		0.00584	1	0.790979	0.403451	0.7	1
Prop_NM	BAX	LRTvs_no_gene_coef					0.39639	0.72	1	5814.85
Prop_NM	FTL	Age		0.00021			0.385063	0.75	1
Prop_NM	FTL	E4carrier	Yes	0.00542			0.181606	1.78	1
Prop_NM	FTL	Sex	M	-0.0036			0.464537	0.53	1
Prop_NM	FTL	YRI		-0.00651			0.249236	1.33	1
Prop_NM	FTL	FTL		-0.00445	1	0.0137035	0.000567901	11.88	1
Prop_NM	FTL	LRTvs_no_gene_coef					0.00055577	11.92	1	5820.45
Prop_NM	GYS1	Age		0.00021			0.393929	0.73	1
Prop_NM	GYS1	E4carrier	Yes	0.00566			0.166972	1.91	1
Prop_NM	GYS1	Sex	M	-0.00409			0.410112	0.68	1
Prop_NM	GYS1	YRI		-0.00732			0.201078	1.63	1
Prop_NM	GYS1	GYS1		0.00357	1	0.855632	0.542517	0.37	1
Prop_NM	GYS1	LRTvs_no_gene_coef					0.535765	0.38	1	5814.68
Prop_NM	RUVBL2	Age		0.00021			0.380569	0.77	1
Prop_NM	RUVBL2	E4carrier	Yes	0.00566			0.167065	1.91	1
Prop_NM	RUVBL2	Sex	M	-0.00438			0.378529	0.78	1
Prop_NM	RUVBL2	YRI		-0.0076			0.185522	1.75	1
Prop_NM	RUVBL2	RUVBL2		0.00648	1	0.235432	0.0328399	4.55	1
Prop_NM	RUVBL2	LRTvs_no_gene_coef					0.0330811	4.54	1	5816.76
Prop_NM	CGB2	Age		0.00021			0.395338	0.72	1
Prop_NM	CGB2	E4carrier	Yes	0.00561			0.170557	1.88	1
Prop_NM	CGB2	Sex	M	-0.0041			0.409535	0.68	1
Prop_NM	CGB2	YRI		-0.00728			0.204066	1.61	1
Prop_NM	CGB2	CGB2		0.03187	1	0.900472	0.657319	0.2	1
Prop_NM	CGB2	LRTvs_no_gene_coef					0.651215	0.2	1	5814.59
Prop_NM	KCNA7	Age		0.00021			0.396411	0.72	1
Prop_NM	KCNA7	E4carrier	Yes	0.00566			0.167189	1.91	1
Prop_NM	KCNA7	Sex	M	-0.00412			0.407448	0.69	1
Prop_NM	KCNA7	YRI		-0.00731			0.202396	1.62	1
Prop_NM	KCNA7	KCNA7		-0.02664	1	0.765409	0.351758	0.87	1
Prop_NM	KCNA7	LRTvs_no_gene_coef					0.351456	0.87	1	5814.92
Prop_NM	SNRNP70	Age		0.0002			0.397342	0.72	1
Prop_NM	SNRNP70	E4carrier	Yes	0.00564			0.16798	1.9	1
Prop_NM	SNRNP70	Sex	M	-0.00403			0.416989	0.66	1
Prop_NM	SNRNP70	YRI		-0.00725			0.205054	1.61	1
Prop_NM	SNRNP70	SNRNP70		-0.00205	1	0.828556	0.480759	0.5	1
Prop_NM	SNRNP70	LRTvs_no_gene_coef					0.469901	0.52	1	5814.75
Prop_NM	LIN7B	Age		0.0002			0.398468	0.71	1
Prop_NM	LIN7B	E4carrier	Yes	0.00564			0.169507	1.89	1
Prop_NM	LIN7B	Sex	M	-0.00414			0.40619	0.69	1
Prop_NM	LIN7B	YRI		-0.00733			0.20229	1.63	1
Prop_NM	LIN7B	LIN7B		0.00287	1	0.749509	0.327506	0.96	1
Prop_NM	LIN7B	LRTvs_no_gene_coef					0.332501	0.94	1	5814.96
Prop_NM	C19orf73	Age		0.0002			0.397442	0.72	1
Prop_NM	C19orf73	E4carrier	Yes	0.00562			0.169897	1.88	1
Prop_NM	C19orf73	Sex	M	-0.00408			0.411831	0.67	1
Prop_NM	C19orf73	YRI		-0.0073			0.202978	1.62	1
Prop_NM	C19orf73	C19orf73		0.00452	1	0.961589	0.858723	0.03	1
Prop_NM	C19orf73	LRTvs_no_gene_coef					0.854428	0.03	1	5814.51
Prop_NM	PPFIA3	Age		0.00022			0.371747	0.8	1
Prop_NM	PPFIA3	E4carrier	Yes	0.00569			0.169045	1.89	1
Prop_NM	PPFIA3	Sex	M	-0.00418			0.404686	0.69	1
Prop_NM	PPFIA3	YRI		-0.00745			0.198019	1.66	1
Prop_NM	PPFIA3	PPFIA3		0.00814	1	0.0233617	0.00114428	10.58	1
Prop_NM	PPFIA3	LRTvs_no_gene_coef					0.0012202	10.46	1	5819.72
Prop_NM	HRC	Age		0.0002			0.397467	0.72	1
Prop_NM	HRC	E4carrier	Yes	0.00563			0.16901	1.89	1
Prop_NM	HRC	Sex	M	-0.00408			0.411849	0.67	1
Prop_NM	HRC	YRI		-0.00729			0.203392	1.62	1
Prop_NM	HRC	HRC		-0.00419	1	0.963064	0.864279	0.03	1
Prop_NM	HRC	LRTvs_no_gene_coef					0.858284	0.03	1	5814.51
Prop_NM	TRPM4	Age		0.00021			0.396598	0.72	1
Prop_NM	TRPM4	E4carrier	Yes	0.00561			0.170866	1.88	1
Prop_NM	TRPM4	Sex	M	-0.0041			0.409993	0.68	1
Prop_NM	TRPM4	YRI		-0.00731			0.202743	1.62	1
Prop_NM	TRPM4	TRPM4		0.00427	1	0.881871	0.608218	0.26	1
Prop_NM	TRPM4	LRTvs_no_gene_coef					0.611822	0.26	1	5814.62
Prop_NM	SLC6A16	Age		0.0002			0.397622	0.72	1
Prop_NM	SLC6A16	E4carrier	Yes	0.00568			0.16545	1.92	1
Prop_NM	SLC6A16	Sex	M	-0.00407			0.413025	0.67	1
Prop_NM	SLC6A16	YRI		-0.00731			0.201957	1.63	1
Prop_NM	SLC6A16	SLC6A16		0.03916	1	0.808753	0.438697	0.6	1
Prop_NM	SLC6A16	LRTvs_no_gene_coef					0.434279	0.61	1	5814.8
Prop_NM	CD37	Age		0.0002			0.405663	0.69	1
Prop_NM	CD37	E4carrier	Yes	0.00562			0.170461	1.88	1
Prop_NM	CD37	Sex	M	-0.00398			0.424578	0.64	1
Prop_NM	CD37	YRI		-0.00721			0.209406	1.58	1
Prop_NM	CD37	CD37		-0.01588	1	0.629625	0.197235	1.66	1
Prop_NM	CD37	LRTvs_no_gene_coef					0.198883	1.65	1	5815.32
Prop_NM	TEAD2	Age		0.00021			0.390997	0.74	1
Prop_NM	TEAD2	E4carrier	Yes	0.00563			0.169047	1.89	1
Prop_NM	TEAD2	Sex	M	-0.00418			0.40104	0.71	1
Prop_NM	TEAD2	YRI		-0.0073			0.20268	1.62	1
Prop_NM	TEAD2	TEAD2		-0.03378	1	0.527098	0.134017	2.25	1
Prop_NM	TEAD2	LRTvs_no_gene_coef					0.1337	2.25	1	5815.61
Prop_NM	AC010643.1	Age		0.00021			0.3976	0.72	1
Prop_NM	AC010643.1	E4carrier	Yes	0.00564			0.168919	1.89	1
Prop_NM	AC010643.1	Sex	M	-0.00409			0.411195	0.68	1
Prop_NM	AC010643.1	YRI		-0.0073			0.203062	1.62	1
Prop_NM	AC010643.1	AC010643.1		0.00235	1	0.978447	0.922281	0.01	1
Prop_NM	AC010643.1	LRTvs_no_gene_coef					0.930859	0.01	1	5814.49
Prop_NM	PTH2	Age		0.0002			0.39959	0.71	1
Prop_NM	PTH2	E4carrier	Yes	0.00564			0.169291	1.89	1
Prop_NM	PTH2	Sex	M	-0.00408			0.412199	0.67	1
Prop_NM	PTH2	YRI		-0.00728			0.204947	1.61	1
Prop_NM	PTH2	PTH2		0.02951	1	0.887525	0.622917	0.24	1
Prop_NM	PTH2	LRTvs_no_gene_coef					0.628953	0.23	1	5814.61
Prop_NM	SLC17A7	Age		0.00021			0.395281	0.72	1
Prop_NM	SLC17A7	E4carrier	Yes	0.00562			0.169961	1.88	1
Prop_NM	SLC17A7	Sex	M	-0.00408			0.411477	0.67	1
Prop_NM	SLC17A7	YRI		-0.00731			0.202613	1.62	1
Prop_NM	SLC17A7	SLC17A7		-0.00642	1	0.929178	0.754659	0.1	1
Prop_NM	SLC17A7	LRTvs_no_gene_coef					0.752227	0.1	1	5814.54
Prop_NM	PIH1D1	Age		0.00021			0.393574	0.73	1
Prop_NM	PIH1D1	E4carrier	Yes	0.00562			0.171778	1.87	1
Prop_NM	PIH1D1	Sex	M	-0.00413			0.408087	0.68	1
Prop_NM	PIH1D1	YRI		-0.00732			0.202923	1.62	1
Prop_NM	PIH1D1	PIH1D1		0.00252	1	0.822209	0.464773	0.53	1
Prop_NM	PIH1D1	LRTvs_no_gene_coef					0.477816	0.5	1	5814.74
Prop_NM	ALDH16A1	Age		0.00021			0.396575	0.72	1
Prop_NM	ALDH16A1	E4carrier	Yes	0.00563			0.169363	1.89	1
Prop_NM	ALDH16A1	Sex	M	-0.00409			0.411407	0.67	1
Prop_NM	ALDH16A1	YRI		-0.0073			0.203475	1.62	1
Prop_NM	ALDH16A1	ALDH16A1		-0.00023	1	0.99405	0.978851	0	1
Prop_NM	ALDH16A1	LRTvs_no_gene_coef					0.98367	0	1	5814.49
Prop_NM	FLT3LG	Age		0.00021			0.397184	0.72	1
Prop_NM	FLT3LG	E4carrier	Yes	0.00563			0.169331	1.89	1
Prop_NM	FLT3LG	Sex	M	-0.00408			0.412135	0.67	1
Prop_NM	FLT3LG	YRI		-0.00729			0.203531	1.62	1
Prop_NM	FLT3LG	FLT3LG		0.00126	1	0.978002	0.919815	0.01	1
Prop_NM	FLT3LG	LRTvs_no_gene_coef					0.912689	0.01	1	5814.5
Prop_NM	RPL13A	Age		0.0002			0.414971	0.66	1
Prop_NM	RPL13A	E4carrier	Yes	0.00559			0.169808	1.88	1
Prop_NM	RPL13A	Sex	M	-0.0036			0.466388	0.53	1
Prop_NM	RPL13A	YRI		-0.00701			0.218706	1.51	1
Prop_NM	RPL13A	RPL13A		-0.00382	1	0.0925713	0.0078082	7.08	1
Prop_NM	RPL13A	LRTvs_no_gene_coef					0.00758692	7.13	1	5818.05
Prop_NM	RPS11	Age		0.0002			0.402312	0.7	1
Prop_NM	RPS11	E4carrier	Yes	0.00552			0.17689	1.82	1
Prop_NM	RPS11	Sex	M	-0.00371			0.454789	0.56	1
Prop_NM	RPS11	YRI		-0.00693			0.225228	1.47	1
Prop_NM	RPS11	RPS11		-0.00482	1	0.0328028	0.00179874	9.74	1
Prop_NM	RPS11	LRTvs_no_gene_coef					0.00178696	9.76	1	5819.37
Prop_NM	FCGRT	Age		0.0002			0.413447	0.67	1
Prop_NM	FCGRT	E4carrier	Yes	0.00576			0.158235	1.99	1
Prop_NM	FCGRT	Sex	M	-0.00389			0.432231	0.62	1
Prop_NM	FCGRT	YRI		-0.00738			0.196763	1.67	1
Prop_NM	FCGRT	FCGRT		-0.01632	1	0.0727862	0.00548717	7.71	1
Prop_NM	FCGRT	LRTvs_no_gene_coef					0.00540904	7.74	1	5818.36
Prop_NM	RCN3	Age		0.00021			0.396125	0.72	1
Prop_NM	RCN3	E4carrier	Yes	0.00564			0.168645	1.89	1
Prop_NM	RCN3	Sex	M	-0.00409			0.411015	0.68	1
Prop_NM	RCN3	YRI		-0.00729			0.203747	1.62	1
Prop_NM	RCN3	RCN3		0.01282	1	0.854798	0.539793	0.38	1
Prop_NM	RCN3	LRTvs_no_gene_coef					0.538616	0.38	1	5814.68
Prop_NM	NOSIP	Age		0.00021			0.394531	0.72	1
Prop_NM	NOSIP	E4carrier	Yes	0.00565			0.167805	1.9	1
Prop_NM	NOSIP	Sex	M	-0.00414			0.405493	0.69	1
Prop_NM	NOSIP	YRI		-0.0073			0.20287	1.62	1
Prop_NM	NOSIP	NOSIP		0.00198	1	0.871001	0.579666	0.31	1
Prop_NM	NOSIP	LRTvs_no_gene_coef					0.578465	0.31	1	5814.64
Prop_NM	PRRG2	Age		0.00021			0.396187	0.72	1
Prop_NM	PRRG2	E4carrier	Yes	0.00564			0.168472	1.9	1
Prop_NM	PRRG2	Sex	M	-0.00409			0.411087	0.68	1
Prop_NM	PRRG2	YRI		-0.0073			0.203009	1.62	1
Prop_NM	PRRG2	PRRG2		-0.00715	1	0.947538	0.81453	0.06	1
Prop_NM	PRRG2	LRTvs_no_gene_coef					0.811659	0.06	1	5814.52
Prop_NM	PRR12	Age		0.00021			0.393796	0.73	1
Prop_NM	PRR12	E4carrier	Yes	0.00562			0.169245	1.89	1
Prop_NM	PRR12	Sex	M	-0.00411			0.407549	0.69	1
Prop_NM	PRR12	YRI		-0.00729			0.202791	1.62	1
Prop_NM	PRR12	PRR12		-0.00194	1	0.911525	0.693375	0.16	1
Prop_NM	PRR12	LRTvs_no_gene_coef					0.673851	0.18	1	5814.58
Prop_NM	AC011495.2	Age		0.00021			0.397393	0.72	1
Prop_NM	AC011495.2	E4carrier	Yes	0.00563			0.169156	1.89	1
Prop_NM	AC011495.2	Sex	M	-0.00408			0.412736	0.67	1
Prop_NM	AC011495.2	YRI		-0.0073			0.203419	1.62	1
Prop_NM	AC011495.2	AC011495.2		0.03813	1	0.950058	0.825218	0.05	1
Prop_NM	AC011495.2	LRTvs_no_gene_coef					0.826554	0.05	1	5814.51
Prop_NM	RRAS	Age		0.0002			0.398955	0.71	1
Prop_NM	RRAS	E4carrier	Yes	0.00567			0.166257	1.92	1
Prop_NM	RRAS	Sex	M	-0.00412			0.407765	0.69	1
Prop_NM	RRAS	YRI		-0.0073			0.202729	1.62	1
Prop_NM	RRAS	RRAS		-0.01054	1	0.631405	0.198681	1.65	1
Prop_NM	RRAS	LRTvs_no_gene_coef					0.198627	1.65	1	5815.32
Prop_NM	SCAF1	Age		0.0002			0.397394	0.72	1
Prop_NM	SCAF1	E4carrier	Yes	0.00562			0.169867	1.88	1
Prop_NM	SCAF1	Sex	M	-0.00411			0.408476	0.68	1
Prop_NM	SCAF1	YRI		-0.00731			0.201783	1.63	1
Prop_NM	SCAF1	SCAF1		0.00391	1	0.615144	0.186782	1.74	1
Prop_NM	SCAF1	LRTvs_no_gene_coef					0.18535	1.75	1	5815.37
Prop_NM	IRF3	Age		0.00021			0.396712	0.72	1
Prop_NM	IRF3	E4carrier	Yes	0.00566			0.166888	1.91	1
Prop_NM	IRF3	Sex	M	-0.00407			0.41296	0.67	1
Prop_NM	IRF3	YRI		-0.0073			0.20254	1.62	1
Prop_NM	IRF3	IRF3		-0.00481	1	0.771702	0.363398	0.83	1
Prop_NM	IRF3	LRTvs_no_gene_coef					0.358822	0.84	1	5814.91
Prop_NM	BCL2L12	Age		0.00021			0.395102	0.72	1
Prop_NM	BCL2L12	E4carrier	Yes	0.00566			0.167224	1.91	1
Prop_NM	BCL2L12	Sex	M	-0.00405			0.415931	0.66	1
Prop_NM	BCL2L12	YRI		-0.00731			0.202241	1.63	1
Prop_NM	BCL2L12	BCL2L12		-0.02344	1	0.458284	0.101813	2.68	1
Prop_NM	BCL2L12	LRTvs_no_gene_coef					0.101597	2.68	1	5815.83
Prop_NM	PRMT1	Age		0.0002			0.404778	0.69	1
Prop_NM	PRMT1	E4carrier	Yes	0.00556			0.175278	1.84	1
Prop_NM	PRMT1	Sex	M	-0.00404			0.416722	0.66	1
Prop_NM	PRMT1	YRI		-0.0073			0.203335	1.62	1
Prop_NM	PRMT1	PRMT1		0.00319	1	0.579329	0.164425	1.93	1
Prop_NM	PRMT1	LRTvs_no_gene_coef					0.165301	1.93	1	5815.45
Prop_NM	ADM5	Age		0.00021			0.394885	0.72	1
Prop_NM	ADM5	E4carrier	Yes	0.00566			0.167734	1.9	1
Prop_NM	ADM5	Sex	M	-0.00413			0.407382	0.69	1
Prop_NM	ADM5	YRI		-0.00736			0.199797	1.64	1
Prop_NM	ADM5	ADM5		-0.02429	1	0.496055	0.11833	2.44	1
Prop_NM	ADM5	LRTvs_no_gene_coef					0.119193	2.43	1	5815.7
Prop_NM	CPT1C	Age		0.00021			0.396375	0.72	1
Prop_NM	CPT1C	E4carrier	Yes	0.00563			0.169253	1.89	1
Prop_NM	CPT1C	Sex	M	-0.00409			0.411224	0.68	1
Prop_NM	CPT1C	YRI		-0.0073			0.203439	1.62	1
Prop_NM	CPT1C	CPT1C		0.0001	1	0.992677	0.974533	0	1
Prop_NM	CPT1C	LRTvs_no_gene_coef					0.975142	0	1	5814.49
Prop_NM	AP2A1	Age		0.00021			0.388501	0.74	1
Prop_NM	AP2A1	E4carrier	Yes	0.00543			0.185718	1.75	1
Prop_NM	AP2A1	Sex	M	-0.00383			0.441671	0.59	1
Prop_NM	AP2A1	YRI		-0.0071			0.21566	1.53	1
Prop_NM	AP2A1	AP2A1		0.00576	1	0.0846175	0.00681031	7.32	1
Prop_NM	AP2A1	LRTvs_no_gene_coef					0.00690703	7.3	1	5818.14
Prop_NM	FUZ	Age		0.0002			0.411536	0.67	1
Prop_NM	FUZ	E4carrier	Yes	0.00567			0.166855	1.91	1
Prop_NM	FUZ	Sex	M	-0.00382			0.442468	0.59	1
Prop_NM	FUZ	YRI		-0.00724			0.207306	1.59	1
Prop_NM	FUZ	FUZ		0.01305	1	0.256176	0.0374406	4.33	1
Prop_NM	FUZ	LRTvs_no_gene_coef					0.0376646	4.32	1	5816.65
Prop_NM	AC006942.1	Age		0.00021			0.397383	0.72	1
Prop_NM	AC006942.1	E4carrier	Yes	0.00566			0.167905	1.9	1
Prop_NM	AC006942.1	Sex	M	-0.00407			0.413742	0.67	1
Prop_NM	AC006942.1	YRI		-0.00727			0.205442	1.6	1
Prop_NM	AC006942.1	AC006942.1		0.02845	1	0.787514	0.393951	0.73	1
Prop_NM	AC006942.1	LRTvs_no_gene_coef					0.399606	0.71	1	5814.84
Prop_NM	MED25	Age		0.00021			0.396209	0.72	1
Prop_NM	MED25	E4carrier	Yes	0.00564			0.169092	1.89	1
Prop_NM	MED25	Sex	M	-0.00411			0.409347	0.68	1
Prop_NM	MED25	YRI		-0.00731			0.202769	1.62	1
Prop_NM	MED25	MED25		0.00152	1	0.911525	0.693356	0.16	1
Prop_NM	MED25	LRTvs_no_gene_coef					0.70326	0.15	1	5814.56
Prop_NM	PTOV1.AS1	Age		0.0002			0.403892	0.7	1
Prop_NM	PTOV1.AS1	E4carrier	Yes	0.00563			0.167704	1.9	1
Prop_NM	PTOV1.AS1	Sex	M	-0.00402			0.417602	0.66	1
Prop_NM	PTOV1.AS1	YRI		-0.00721			0.207298	1.59	1
Prop_NM	PTOV1.AS1	PTOV1.AS1		-0.03707	1	0.484046	0.112941	2.51	1
Prop_NM	PTOV1.AS1	LRTvs_no_gene_coef					0.110518	2.55	1	5815.76
Prop_NM	PTOV1	Age		0.00021			0.393321	0.73	1
Prop_NM	PTOV1	E4carrier	Yes	0.0056			0.174148	1.85	1
Prop_NM	PTOV1	Sex	M	-0.0041			0.412026	0.67	1
Prop_NM	PTOV1	YRI		-0.00727			0.206817	1.59	1
Prop_NM	PTOV1	PTOV1		0.00154	1	0.811366	0.442383	0.59	1
Prop_NM	PTOV1	LRTvs_no_gene_coef					0.460902	0.54	1	5814.76
Prop_NM	PNKP	Age		0.0002			0.397784	0.72	1
Prop_NM	PNKP	E4carrier	Yes	0.00563			0.169432	1.89	1
Prop_NM	PNKP	Sex	M	-0.00406			0.414341	0.67	1
Prop_NM	PNKP	YRI		-0.00729			0.20326	1.62	1
Prop_NM	PNKP	PNKP		-0.00151	1	0.928829	0.752989	0.1	1
Prop_NM	PNKP	LRTvs_no_gene_coef					0.744841	0.11	1	5814.54
Prop_NM	AKT1S1	Age		0.00021			0.391631	0.73	1
Prop_NM	AKT1S1	E4carrier	Yes	0.00565			0.167509	1.91	1
Prop_NM	AKT1S1	Sex	M	-0.00406			0.413684	0.67	1
Prop_NM	AKT1S1	YRI		-0.00717			0.210222	1.57	1
Prop_NM	AKT1S1	AKT1S1		0.00713	1	0.157307	0.0172253	5.67	1
Prop_NM	AKT1S1	LRTvs_no_gene_coef					0.0172571	5.67	1	5817.32
Prop_NM	TBC1D17	Age		0.00021			0.395644	0.72	1
Prop_NM	TBC1D17	E4carrier	Yes	0.00566			0.167766	1.9	1
Prop_NM	TBC1D17	Sex	M	-0.00415			0.404707	0.69	1
Prop_NM	TBC1D17	YRI		-0.00733			0.201294	1.63	1
Prop_NM	TBC1D17	TBC1D17		0.0026	1	0.806017	0.432508	0.62	1
Prop_NM	TBC1D17	LRTvs_no_gene_coef					0.435322	0.61	1	5814.79
Prop_NM	IL4I1	Age		0.00021			0.396295	0.72	1
Prop_NM	IL4I1	E4carrier	Yes	0.00563			0.169233	1.89	1
Prop_NM	IL4I1	Sex	M	-0.00408			0.411715	0.67	1
Prop_NM	IL4I1	YRI		-0.00729			0.203272	1.62	1
Prop_NM	IL4I1	IL4I1		0.00763	1	0.957539	0.848211	0.04	1
Prop_NM	IL4I1	LRTvs_no_gene_coef					0.841795	0.04	1	5814.51
Prop_NM	NUP62	Age		0.0002			0.398548	0.71	1
Prop_NM	NUP62	E4carrier	Yes	0.00562			0.16939	1.89	1
Prop_NM	NUP62	Sex	M	-0.00407			0.412825	0.67	1
Prop_NM	NUP62	YRI		-0.00732			0.201542	1.63	1
Prop_NM	NUP62	NUP62		0.00285	1	0.835971	0.49379	0.47	1
Prop_NM	NUP62	LRTvs_no_gene_coef					0.487985	0.48	1	5814.73
Prop_NM	ATF5	Age		0.00021			0.395875	0.72	1
Prop_NM	ATF5	E4carrier	Yes	0.00559			0.173739	1.85	1
Prop_NM	ATF5	Sex	M	-0.00411			0.409601	0.68	1
Prop_NM	ATF5	YRI		-0.0073			0.203966	1.61	1
Prop_NM	ATF5	ATF5		0.0028	1	0.856143	0.544338	0.37	1
Prop_NM	ATF5	LRTvs_no_gene_coef					0.554487	0.35	1	5814.66
Prop_NM	VRK3	Age		0.00021			0.395466	0.72	1
Prop_NM	VRK3	E4carrier	Yes	0.00559			0.172366	1.86	1
Prop_NM	VRK3	Sex	M	-0.00403			0.417536	0.66	1
Prop_NM	VRK3	YRI		-0.00706			0.217945	1.52	1
Prop_NM	VRK3	VRK3		0.01	1	0.112361	0.0103457	6.57	1
Prop_NM	VRK3	LRTvs_no_gene_coef					0.0103265	6.58	1	5817.78
Prop_NM	ZNF473	Age		0.00021			0.394455	0.73	1
Prop_NM	ZNF473	E4carrier	Yes	0.00562			0.169736	1.89	1
Prop_NM	ZNF473	Sex	M	-0.0041			0.409592	0.68	1
Prop_NM	ZNF473	YRI		-0.00729			0.203688	1.62	1
Prop_NM	ZNF473	ZNF473		0.00351	1	0.924882	0.740093	0.11	1
Prop_NM	ZNF473	LRTvs_no_gene_coef					0.735172	0.11	1	5814.55
Prop_NM	AC010624.1	Age		0.00021			0.395385	0.72	1
Prop_NM	AC010624.1	E4carrier	Yes	0.00567			0.166683	1.91	1
Prop_NM	AC010624.1	Sex	M	-0.0041			0.410183	0.68	1
Prop_NM	AC010624.1	YRI		-0.00738			0.198688	1.65	1
Prop_NM	AC010624.1	AC010624.1		-0.0153	1	0.863483	0.560786	0.34	1
Prop_NM	AC010624.1	LRTvs_no_gene_coef					0.562939	0.33	1	5814.66
Prop_NM	AC010624.2	Age		0.00021			0.395803	0.72	1
Prop_NM	AC010624.2	E4carrier	Yes	0.00567			0.167118	1.91	1
Prop_NM	AC010624.2	Sex	M	-0.00411			0.409043	0.68	1
Prop_NM	AC010624.2	YRI		-0.00733			0.202293	1.63	1
Prop_NM	AC010624.2	AC010624.2		0.00198	1	0.920162	0.717288	0.13	1
Prop_NM	AC010624.2	LRTvs_no_gene_coef					0.734911	0.11	1	5814.55
Prop_NM	AC010624.5	Age		0.0002			0.399633	0.71	1
Prop_NM	AC010624.5	E4carrier	Yes	0.00564			0.1687	1.89	1
Prop_NM	AC010624.5	Sex	M	-0.00405			0.416113	0.66	1
Prop_NM	AC010624.5	YRI		-0.00725			0.206339	1.6	1
Prop_NM	AC010624.5	AC010624.5		-0.00399	1	0.92002	0.716843	0.13	1
Prop_NM	AC010624.5	LRTvs_no_gene_coef					0.715191	0.13	1	5814.56
Prop_NM	MYH14	Age		0.00021			0.39438	0.73	1
Prop_NM	MYH14	E4carrier	Yes	0.00564			0.171012	1.87	1
Prop_NM	MYH14	Sex	M	-0.00414			0.408279	0.68	1
Prop_NM	MYH14	YRI		-0.00735			0.202822	1.62	1
Prop_NM	MYH14	MYH14		0.00499	1	0.559455	0.152964	2.04	1
Prop_NM	MYH14	LRTvs_no_gene_coef					0.159218	1.98	1	5815.48
Prop_NM	AC008655.1	Age		0.00021			0.395761	0.72	1
Prop_NM	AC008655.1	E4carrier	Yes	0.00563			0.169252	1.89	1
Prop_NM	AC008655.1	Sex	M	-0.00409			0.41072	0.68	1
Prop_NM	AC008655.1	YRI		-0.00729			0.203368	1.62	1
Prop_NM	AC008655.1	AC008655.1		-0.01679	1	0.926086	0.745528	0.11	1
Prop_NM	AC008655.1	LRTvs_no_gene_coef					0.745169	0.11	1	5814.54
Prop_NM	KCNC3	Age		0.00021			0.39383	0.73	1
Prop_NM	KCNC3	E4carrier	Yes	0.0056			0.174187	1.85	1
Prop_NM	KCNC3	Sex	M	-0.00406			0.41662	0.66	1
Prop_NM	KCNC3	YRI		-0.00727			0.207234	1.59	1
Prop_NM	KCNC3	KCNC3		0.02523	1	0.290346	0.0460147	3.98	1
Prop_NM	KCNC3	LRTvs_no_gene_coef					0.0476691	3.92	1	5816.45
Prop_NM	NR1H2	Age		0.0002			0.400128	0.71	1
Prop_NM	NR1H2	E4carrier	Yes	0.00565			0.168878	1.89	1
Prop_NM	NR1H2	Sex	M	-0.0041			0.41138	0.67	1
Prop_NM	NR1H2	YRI		-0.00735			0.200886	1.64	1
Prop_NM	NR1H2	NR1H2		0.00205	1	0.86688	0.569465	0.32	1
Prop_NM	NR1H2	LRTvs_no_gene_coef					0.581967	0.3	1	5814.64
Prop_NM	NAPSA	Age		0.00021			0.397444	0.72	1
Prop_NM	NAPSA	E4carrier	Yes	0.00568			0.16629	1.92	1
Prop_NM	NAPSA	Sex	M	-0.00406			0.41529	0.66	1
Prop_NM	NAPSA	YRI		-0.00733			0.2019	1.63	1
Prop_NM	NAPSA	NAPSA		0.0282	1	0.665305	0.228735	1.45	1
Prop_NM	NAPSA	LRTvs_no_gene_coef					0.230739	1.44	1	5815.21
Prop_NM	AC008655.2	Age		0.00021			0.395848	0.72	1
Prop_NM	AC008655.2	E4carrier	Yes	0.00563			0.169018	1.89	1
Prop_NM	AC008655.2	Sex	M	-0.00408			0.411877	0.67	1
Prop_NM	AC008655.2	YRI		-0.00729			0.203591	1.62	1
Prop_NM	AC008655.2	AC008655.2		-0.04195	1	0.839013	0.502868	0.45	1
Prop_NM	AC008655.2	LRTvs_no_gene_coef					0.501776	0.45	1	5814.72
Prop_NM	POLD1	Age		0.00021			0.397187	0.72	1
Prop_NM	POLD1	E4carrier	Yes	0.00563			0.169548	1.89	1
Prop_NM	POLD1	Sex	M	-0.00408			0.411861	0.67	1
Prop_NM	POLD1	YRI		-0.0073			0.203382	1.62	1
Prop_NM	POLD1	POLD1		-0.00104	1	0.979186	0.924657	0.01	1
Prop_NM	POLD1	LRTvs_no_gene_coef					0.935871	0.01	1	5814.49
Prop_NM	SPIB	Age		0.0002			0.406122	0.69	1
Prop_NM	SPIB	E4carrier	Yes	0.00564			0.169776	1.88	1
Prop_NM	SPIB	Sex	M	-0.00409			0.412585	0.67	1
Prop_NM	SPIB	YRI		-0.00725			0.207267	1.59	1
Prop_NM	SPIB	SPIB		0.19777	1	0.122356	0.0118677	6.33	1
Prop_NM	SPIB	LRTvs_no_gene_coef					0.0121101	6.29	1	5817.64
Prop_NM	MYBPC2	Age		0.0002			0.399181	0.71	1
Prop_NM	MYBPC2	E4carrier	Yes	0.00565			0.167996	1.9	1
Prop_NM	MYBPC2	Sex	M	-0.00408			0.411627	0.67	1
Prop_NM	MYBPC2	YRI		-0.00726			0.205277	1.6	1
Prop_NM	MYBPC2	MYBPC2		0.01935	1	0.859476	0.551362	0.35	1
Prop_NM	MYBPC2	LRTvs_no_gene_coef					0.550006	0.36	1	5814.67
Prop_NM	FAM71E1	Age		0.0002			0.408526	0.68	1
Prop_NM	FAM71E1	E4carrier	Yes	0.00563			0.169928	1.88	1
Prop_NM	FAM71E1	Sex	M	-0.00398			0.42436	0.64	1
Prop_NM	FAM71E1	YRI		-0.00724			0.207513	1.59	1
Prop_NM	FAM71E1	FAM71E1		-0.00751	1	0.605147	0.179899	1.8	1
Prop_NM	FAM71E1	LRTvs_no_gene_coef					0.181801	1.78	1	5815.38
Prop_NM	EMC10	Age		0.0002			0.405594	0.69	1
Prop_NM	EMC10	E4carrier	Yes	0.00563			0.168765	1.89	1
Prop_NM	EMC10	Sex	M	-0.00393			0.428656	0.63	1
Prop_NM	EMC10	YRI		-0.00723			0.206668	1.59	1
Prop_NM	EMC10	EMC10		-0.00241	1	0.795754	0.413207	0.67	1
Prop_NM	EMC10	LRTvs_no_gene_coef					0.407901	0.68	1	5814.83
Prop_NM	AC020909.3	Age		0.00021			0.391498	0.73	1
Prop_NM	AC020909.3	E4carrier	Yes	0.00574			0.159041	1.98	1
Prop_NM	AC020909.3	Sex	M	-0.00413			0.403981	0.7	1
Prop_NM	AC020909.3	YRI		-0.00719			0.20759	1.59	1
Prop_NM	AC020909.3	AC020909.3		0.16841	1	0.150444	0.0159923	5.8	1
Prop_NM	AC020909.3	LRTvs_no_gene_coef					0.0156071	5.85	1	5817.41
Prop_NM	AC020909.2	Age		0.00021			0.39435	0.73	1
Prop_NM	AC020909.2	E4carrier	Yes	0.00565			0.168901	1.89	1
Prop_NM	AC020909.2	Sex	M	-0.00413			0.407429	0.69	1
Prop_NM	AC020909.2	YRI		-0.00734			0.201256	1.63	1
Prop_NM	AC020909.2	AC020909.2		-0.02137	1	0.776992	0.371745	0.8	1
Prop_NM	AC020909.2	LRTvs_no_gene_coef					0.375441	0.79	1	5814.88
Prop_NM	JOSD2	Age		0.00021			0.392816	0.73	1
Prop_NM	JOSD2	E4carrier	Yes	0.00562			0.17005	1.88	1
Prop_NM	JOSD2	Sex	M	-0.00412			0.407808	0.69	1
Prop_NM	JOSD2	YRI		-0.00732			0.202049	1.63	1
Prop_NM	JOSD2	JOSD2		0.00112	1	0.921407	0.723031	0.13	1
Prop_NM	JOSD2	LRTvs_no_gene_coef					0.719938	0.13	1	5814.55
Prop_NM	ASPDH	Age		0.00021			0.381195	0.77	1
Prop_NM	ASPDH	E4carrier	Yes	0.00563			0.172605	1.86	1
Prop_NM	ASPDH	Sex	M	-0.00418			0.404247	0.7	1
Prop_NM	ASPDH	YRI		-0.00733			0.204946	1.61	1
Prop_NM	ASPDH	ASPDH		0.00977	1	0.430617	0.0908363	2.86	1
Prop_NM	ASPDH	LRTvs_no_gene_coef					0.0957919	2.77	1	5815.88
Prop_NM	LRRC4B	Age		0.0002			0.413019	0.67	1
Prop_NM	LRRC4B	E4carrier	Yes	0.00572			0.164407	1.93	1
Prop_NM	LRRC4B	Sex	M	-0.00396			0.427961	0.63	1
Prop_NM	LRRC4B	YRI		-0.00727			0.206896	1.59	1
Prop_NM	LRRC4B	LRRC4B		0.00331	1	0.513827	0.127006	2.33	1
Prop_NM	LRRC4B	LRTvs_no_gene_coef					0.131064	2.28	1	5815.63
Prop_NM	SYT3	Age		0.00022			0.376002	0.78	1
Prop_NM	SYT3	E4carrier	Yes	0.00558			0.176671	1.83	1
Prop_NM	SYT3	Sex	M	-0.00424			0.397791	0.71	1
Prop_NM	SYT3	YRI		-0.00723			0.211201	1.56	1
Prop_NM	SYT3	SYT3		0.01896	1	0.129309	0.012794	6.2	1
Prop_NM	SYT3	LRTvs_no_gene_coef					0.0135518	6.1	1	5817.54
Prop_NM	C19orf81	Age		0.00021			0.394829	0.72	1
Prop_NM	C19orf81	E4carrier	Yes	0.00562			0.170267	1.88	1
Prop_NM	C19orf81	Sex	M	-0.00411			0.409146	0.68	1
Prop_NM	C19orf81	YRI		-0.00726			0.20581	1.6	1
Prop_NM	C19orf81	C19orf81		-0.00919	1	0.799317	0.421136	0.65	1
Prop_NM	C19orf81	LRTvs_no_gene_coef					0.423652	0.64	1	5814.81
Prop_NM	SHANK1	Age		0.00021			0.391763	0.73	1
Prop_NM	SHANK1	E4carrier	Yes	0.00566			0.16875	1.89	1
Prop_NM	SHANK1	Sex	M	-0.00411			0.410365	0.68	1
Prop_NM	SHANK1	YRI		-0.00727			0.206953	1.59	1
Prop_NM	SHANK1	SHANK1		-0.02121	1	0.538359	0.13985	2.18	1
Prop_NM	SHANK1	LRTvs_no_gene_coef					0.144075	2.13	1	5815.56
Prop_NM	CLEC11A	Age		0.00021			0.396571	0.72	1
Prop_NM	CLEC11A	E4carrier	Yes	0.00561			0.170732	1.88	1
Prop_NM	CLEC11A	Sex	M	-0.00408			0.412598	0.67	1
Prop_NM	CLEC11A	YRI		-0.00728			0.204304	1.61	1
Prop_NM	CLEC11A	CLEC11A		-0.00346	1	0.872998	0.583416	0.3	1
Prop_NM	CLEC11A	LRTvs_no_gene_coef					0.582861	0.3	1	5814.64
Prop_NM	AC010325.1	Age		0.00021			0.396646	0.72	1
Prop_NM	AC010325.1	E4carrier	Yes	0.00563			0.16926	1.89	1
Prop_NM	AC010325.1	Sex	M	-0.00409			0.411393	0.67	1
Prop_NM	AC010325.1	YRI		-0.0073			0.203249	1.62	1
Prop_NM	AC010325.1	AC010325.1		-0.00657	1	0.992677	0.974493	0	1
Prop_NM	AC010325.1	LRTvs_no_gene_coef					0.973992	0	1	5814.49
Prop_NM	ACP4	Age		0.0002			0.410983	0.68	1
Prop_NM	ACP4	E4carrier	Yes	0.00562			0.170467	1.88	1
Prop_NM	ACP4	Sex	M	-0.00396			0.426163	0.63	1
Prop_NM	ACP4	YRI		-0.00718			0.210609	1.57	1
Prop_NM	ACP4	ACP4		-0.03855	1	0.770544	0.359441	0.84	1
Prop_NM	ACP4	LRTvs_no_gene_coef					0.359021	0.84	1	5814.91
Prop_NM	C19orf48	Age		0.0002			0.397107	0.72	1
Prop_NM	C19orf48	E4carrier	Yes	0.00565			0.166072	1.92	1
Prop_NM	C19orf48	Sex	M	-0.00411			0.406663	0.69	1
Prop_NM	C19orf48	YRI		-0.00723			0.205522	1.6	1
Prop_NM	C19orf48	C19orf48		0.01545	1	0.252093	0.0364699	4.37	1
Prop_NM	C19orf48	LRTvs_no_gene_coef					0.0356292	4.41	1	5816.7
Prop_NM	KLK3	Age		0.00021			0.395485	0.72	1
Prop_NM	KLK3	E4carrier	Yes	0.00562			0.169477	1.89	1
Prop_NM	KLK3	Sex	M	-0.00409			0.410134	0.68	1
Prop_NM	KLK3	YRI		-0.0073			0.202793	1.62	1
Prop_NM	KLK3	KLK3		-0.02314	1	0.92002	0.716983	0.13	1
Prop_NM	KLK3	LRTvs_no_gene_coef					0.707155	0.14	1	5814.56
Prop_NM	KLK4	Age		0.0002			0.405652	0.69	1
Prop_NM	KLK4	E4carrier	Yes	0.00565			0.16698	1.91	1
Prop_NM	KLK4	Sex	M	-0.00399			0.422344	0.64	1
Prop_NM	KLK4	YRI		-0.00721			0.20809	1.58	1
Prop_NM	KLK4	KLK4		-0.05559	1	0.753774	0.333117	0.94	1
Prop_NM	KLK4	LRTvs_no_gene_coef					0.329241	0.95	1	5814.97
Prop_NM	KLK5	Age		0.00021			0.396729	0.72	1
Prop_NM	KLK5	E4carrier	Yes	0.00565			0.167768	1.9	1
Prop_NM	KLK5	Sex	M	-0.00407			0.412849	0.67	1
Prop_NM	KLK5	YRI		-0.00731			0.202102	1.63	1
Prop_NM	KLK5	KLK5		0.00415	1	0.944339	0.80424	0.06	1
Prop_NM	KLK5	LRTvs_no_gene_coef					0.796792	0.07	1	5814.52
Prop_NM	KLK6	Age		0.0002			0.413161	0.67	1
Prop_NM	KLK6	E4carrier	Yes	0.00551			0.179835	1.8	1
Prop_NM	KLK6	Sex	M	-0.00393			0.430481	0.62	1
Prop_NM	KLK6	YRI		-0.00709			0.216766	1.53	1
Prop_NM	KLK6	KLK6		-0.01776	1	0.0181257	0.000822159	11.19	1
Prop_NM	KLK6	LRTvs_no_gene_coef					0.000836834	11.16	1	5820.07
Prop_NM	KLK7	Age		0.0002			0.400508	0.71	1
Prop_NM	KLK7	E4carrier	Yes	0.00562			0.170654	1.88	1
Prop_NM	KLK7	Sex	M	-0.00406			0.415329	0.66	1
Prop_NM	KLK7	YRI		-0.00728			0.20434	1.61	1
Prop_NM	KLK7	KLK7		-0.0069	1	0.924655	0.738543	0.11	1
Prop_NM	KLK7	LRTvs_no_gene_coef					0.74382	0.11	1	5814.54
Prop_NM	KLK10	Age		0.0002			0.401672	0.7	1
Prop_NM	KLK10	E4carrier	Yes	0.00566			0.167416	1.91	1
Prop_NM	KLK10	Sex	M	-0.00407			0.414204	0.67	1
Prop_NM	KLK10	YRI		-0.00734			0.201304	1.63	1
Prop_NM	KLK10	KLK10		-0.0105	1	0.703027	0.26322	1.25	1
Prop_NM	KLK10	LRTvs_no_gene_coef					0.266311	1.24	1	5815.11
Prop_NM	KLK11	Age		0.00021			0.396113	0.72	1
Prop_NM	KLK11	E4carrier	Yes	0.00563			0.169629	1.89	1
Prop_NM	KLK11	Sex	M	-0.00409			0.410498	0.68	1
Prop_NM	KLK11	YRI		-0.00729			0.203331	1.62	1
Prop_NM	KLK11	KLK11		-0.00976	1	0.946224	0.809521	0.06	1
Prop_NM	KLK11	LRTvs_no_gene_coef					0.801634	0.06	1	5814.52
Prop_NM	KLK13	Age		0.00021			0.388359	0.74	1
Prop_NM	KLK13	E4carrier	Yes	0.00564			0.169761	1.89	1
Prop_NM	KLK13	Sex	M	-0.00414			0.406553	0.69	1
Prop_NM	KLK13	YRI		-0.00737			0.199428	1.65	1
Prop_NM	KLK13	KLK13		0.05634	1	0.719505	0.283043	1.15	1
Prop_NM	KLK13	LRTvs_no_gene_coef					0.287631	1.13	1	5815.06
Prop_NM	CTU1	Age		0.0002			0.398538	0.71	1
Prop_NM	CTU1	E4carrier	Yes	0.00563			0.168946	1.89	1
Prop_NM	CTU1	Sex	M	-0.00405			0.414873	0.66	1
Prop_NM	CTU1	YRI		-0.00725			0.205649	1.6	1
Prop_NM	CTU1	CTU1		-0.00458	1	0.866772	0.56928	0.32	1
Prop_NM	CTU1	LRTvs_no_gene_coef					0.565433	0.33	1	5814.66
Prop_NM	SIGLEC9	Age		0.00021			0.396225	0.72	1
Prop_NM	SIGLEC9	E4carrier	Yes	0.00562			0.170505	1.88	1
Prop_NM	SIGLEC9	Sex	M	-0.0041			0.410443	0.68	1
Prop_NM	SIGLEC9	YRI		-0.00729			0.204134	1.61	1
Prop_NM	SIGLEC9	SIGLEC9		0.0324	1	0.920348	0.71782	0.13	1
Prop_NM	SIGLEC9	LRTvs_no_gene_coef					0.721794	0.13	1	5814.55
Prop_NM	SIGLEC7	Age		0.00021			0.395838	0.72	1
Prop_NM	SIGLEC7	E4carrier	Yes	0.00565			0.167536	1.9	1
Prop_NM	SIGLEC7	Sex	M	-0.00415			0.404107	0.7	1
Prop_NM	SIGLEC7	YRI		-0.00737			0.198654	1.65	1
Prop_NM	SIGLEC7	SIGLEC7		0.04574	1	0.729916	0.296228	1.09	1
Prop_NM	SIGLEC7	LRTvs_no_gene_coef					0.294436	1.1	1	5815.04
Prop_NM	AC063977.6	Age		0.00021			0.393985	0.73	1
Prop_NM	AC063977.6	E4carrier	Yes	0.00565			0.167823	1.9	1
Prop_NM	AC063977.6	Sex	M	-0.0041			0.409878	0.68	1
Prop_NM	AC063977.6	YRI		-0.00734			0.200731	1.64	1
Prop_NM	AC063977.6	AC063977.6		-0.16637	1	0.782488	0.384962	0.75	1
Prop_NM	AC063977.6	LRTvs_no_gene_coef					0.384307	0.76	1	5814.87
Prop_NM	CD33	Age		0.00021			0.392167	0.73	1
Prop_NM	CD33	E4carrier	Yes	0.00568			0.165822	1.92	1
Prop_NM	CD33	Sex	M	-0.00408			0.411904	0.67	1
Prop_NM	CD33	YRI		-0.00734			0.200745	1.64	1
Prop_NM	CD33	CD33		-0.03135	1	0.701452	0.261397	1.26	1
Prop_NM	CD33	LRTvs_no_gene_coef					0.261094	1.26	1	5815.12
Prop_NM	IGLON5	Age		0.00021			0.392988	0.73	1
Prop_NM	IGLON5	E4carrier	Yes	0.00563			0.169324	1.89	1
Prop_NM	IGLON5	Sex	M	-0.00408			0.412402	0.67	1
Prop_NM	IGLON5	YRI		-0.00726			0.20538	1.6	1
Prop_NM	IGLON5	IGLON5		0.00536	1	0.634724	0.202655	1.62	1
Prop_NM	IGLON5	LRTvs_no_gene_coef					0.202406	1.62	1	5815.3
Prop_NM	VSIG10L	Age		0.0002			0.416821	0.66	1
Prop_NM	VSIG10L	E4carrier	Yes	0.00559			0.174755	1.84	1
Prop_NM	VSIG10L	Sex	M	-0.00408			0.413704	0.67	1
Prop_NM	VSIG10L	YRI		-0.00738			0.20079	1.64	1
Prop_NM	VSIG10L	VSIG10L		0.01578	1	0.133521	0.0134342	6.11	1
Prop_NM	VSIG10L	LRTvs_no_gene_coef					0.0139607	6.04	1	5817.51
Prop_NM	ETFB	Age		0.00021			0.396628	0.72	1
Prop_NM	ETFB	E4carrier	Yes	0.00563			0.169857	1.88	1
Prop_NM	ETFB	Sex	M	-0.0041			0.410111	0.68	1
Prop_NM	ETFB	YRI		-0.00729			0.20373	1.62	1
Prop_NM	ETFB	ETFB		0.00034	1	0.965792	0.875228	0.02	1
Prop_NM	ETFB	LRTvs_no_gene_coef					0.886782	0.02	1	5814.5
Prop_NM	AC008750.5	Age		0.0002			0.397793	0.71	1
Prop_NM	AC008750.5	E4carrier	Yes	0.00562			0.170087	1.88	1
Prop_NM	AC008750.5	Sex	M	-0.00406			0.413914	0.67	1
Prop_NM	AC008750.5	YRI		-0.0073			0.20332	1.62	1
Prop_NM	AC008750.5	AC008750.5		0.09446	1	0.828497	0.477801	0.5	1
Prop_NM	AC008750.5	LRTvs_no_gene_coef					0.477707	0.5	1	5814.74
Prop_NM	CLDND2	Age		0.0002			0.397298	0.72	1
Prop_NM	CLDND2	E4carrier	Yes	0.00561			0.17048	1.88	1
Prop_NM	CLDND2	Sex	M	-0.00407			0.412332	0.67	1
Prop_NM	CLDND2	YRI		-0.00726			0.204752	1.61	1
Prop_NM	CLDND2	CLDND2		0.00394	1	0.916076	0.704172	0.14	1
Prop_NM	CLDND2	LRTvs_no_gene_coef					0.690887	0.16	1	5814.57
Prop_NM	NKG7	Age		0.00021			0.396713	0.72	1
Prop_NM	NKG7	E4carrier	Yes	0.00563			0.169256	1.89	1
Prop_NM	NKG7	Sex	M	-0.00409			0.411474	0.67	1
Prop_NM	NKG7	YRI		-0.0073			0.203298	1.62	1
Prop_NM	NKG7	NKG7		-0.00069	1	0.995222	0.982855	0	1
Prop_NM	NKG7	LRTvs_no_gene_coef					0.976198	0	1	5814.49
Prop_NM	C19orf84	Age		0.00021			0.394435	0.73	1
Prop_NM	C19orf84	E4carrier	Yes	0.00559			0.173423	1.85	1
Prop_NM	C19orf84	Sex	M	-0.00403			0.419295	0.65	1
Prop_NM	C19orf84	YRI		-0.00731			0.203232	1.62	1
Prop_NM	C19orf84	C19orf84		0.66181	1	0.0359124	0.00203925	9.51	1
Prop_NM	C19orf84	LRTvs_no_gene_coef					0.00208165	9.48	1	5819.23
Prop_NM	AC008750.7	Age		0.00021			0.396695	0.72	1
Prop_NM	AC008750.7	E4carrier	Yes	0.00563			0.169305	1.89	1
Prop_NM	AC008750.7	Sex	M	-0.00409			0.411449	0.67	1
Prop_NM	AC008750.7	YRI		-0.0073			0.203251	1.62	1
Prop_NM	AC008750.7	AC008750.7		0.00363	1	0.996854	0.991317	0	1
Prop_NM	AC008750.7	LRTvs_no_gene_coef					0.990478	0	1	5814.49
Prop_NM	SIGLEC10	Age		0.00021			0.390867	0.74	1
Prop_NM	SIGLEC10	E4carrier	Yes	0.00566			0.165921	1.92	1
Prop_NM	SIGLEC10	Sex	M	-0.00398			0.422698	0.64	1
Prop_NM	SIGLEC10	YRI		-0.00732			0.201033	1.63	1
Prop_NM	SIGLEC10	SIGLEC10		-0.03535	1	0.224014	0.0302188	4.7	1
Prop_NM	SIGLEC10	LRTvs_no_gene_coef					0.029819	4.72	1	5816.85
Prop_NM	SIGLEC8	Age		0.00021			0.393201	0.73	1
Prop_NM	SIGLEC8	E4carrier	Yes	0.00562			0.170208	1.88	1
Prop_NM	SIGLEC8	Sex	M	-0.00407			0.413302	0.67	1
Prop_NM	SIGLEC8	YRI		-0.00731			0.202421	1.62	1
Prop_NM	SIGLEC8	SIGLEC8		-0.0303	1	0.435661	0.093146	2.82	1
Prop_NM	SIGLEC8	LRTvs_no_gene_coef					0.093287	2.82	1	5815.9
Prop_NM	SIGLEC12	Age		0.00021			0.393217	0.73	1
Prop_NM	SIGLEC12	E4carrier	Yes	0.00566			0.167408	1.91	1
Prop_NM	SIGLEC12	Sex	M	-0.0041			0.409424	0.68	1
Prop_NM	SIGLEC12	YRI		-0.00735			0.200018	1.64	1
Prop_NM	SIGLEC12	SIGLEC12		-0.09045	1	0.704269	0.264427	1.25	1
Prop_NM	SIGLEC12	LRTvs_no_gene_coef					0.263955	1.25	1	5815.11
Prop_NM	ZNF175	Age		0.00021			0.396429	0.72	1
Prop_NM	ZNF175	E4carrier	Yes	0.00563			0.169343	1.89	1
Prop_NM	ZNF175	Sex	M	-0.00407			0.412438	0.67	1
Prop_NM	ZNF175	YRI		-0.00729			0.203543	1.62	1
Prop_NM	ZNF175	ZNF175		-0.00166	1	0.961383	0.857899	0.03	1
Prop_NM	ZNF175	LRTvs_no_gene_coef					0.838647	0.04	1	5814.51
Prop_NM	AC018755.1	Age		0.00021			0.39702	0.72	1
Prop_NM	AC018755.1	E4carrier	Yes	0.00562			0.170577	1.88	1
Prop_NM	AC018755.1	Sex	M	-0.00408			0.412254	0.67	1
Prop_NM	AC018755.1	YRI		-0.00731			0.20224	1.63	1
Prop_NM	AC018755.1	AC018755.1		-0.03684	1	0.900519	0.658806	0.19	1
Prop_NM	AC018755.1	LRTvs_no_gene_coef					0.658703	0.2	1	5814.59
Prop_NM	AC018755.4	Age		0.00021			0.388808	0.74	1
Prop_NM	AC018755.4	E4carrier	Yes	0.0057			0.163788	1.94	1
Prop_NM	AC018755.4	Sex	M	-0.00411			0.408351	0.68	1
Prop_NM	AC018755.4	YRI		-0.00741			0.195699	1.67	1
Prop_NM	AC018755.4	AC018755.4		-0.07348	1	0.427184	0.0890198	2.89	1
Prop_NM	AC018755.4	LRTvs_no_gene_coef					0.088385	2.9	1	5815.94
Prop_NM	SIGLEC14	Age		0.00021			0.394092	0.73	1
Prop_NM	SIGLEC14	E4carrier	Yes	0.00564			0.169549	1.89	1
Prop_NM	SIGLEC14	Sex	M	-0.00413			0.407628	0.69	1
Prop_NM	SIGLEC14	YRI		-0.0073			0.203721	1.62	1
Prop_NM	SIGLEC14	SIGLEC14		-0.01049	1	0.905382	0.674704	0.18	1
Prop_NM	SIGLEC14	LRTvs_no_gene_coef					0.691976	0.16	1	5814.57
Prop_NM	SPACA6P.AS	Age		0.00021			0.39629	0.72	1
Prop_NM	SPACA6P.AS	E4carrier	Yes	0.00563			0.16962	1.89	1
Prop_NM	SPACA6P.AS	Sex	M	-0.00411			0.40892	0.68	1
Prop_NM	SPACA6P.AS	YRI		-0.00733			0.201155	1.63	1
Prop_NM	SPACA6P.AS	SPACA6P.AS		-0.02874	1	0.878757	0.599502	0.28	1
Prop_NM	SPACA6P.AS	LRTvs_no_gene_coef					0.598383	0.28	1	5814.63
Prop_NM	SPACA6	Age		0.00021			0.396712	0.72	1
Prop_NM	SPACA6	E4carrier	Yes	0.00563			0.169435	1.89	1
Prop_NM	SPACA6	Sex	M	-0.00408			0.411745	0.67	1
Prop_NM	SPACA6	YRI		-0.0073			0.203119	1.62	1
Prop_NM	SPACA6	SPACA6		0.00177	1	0.956744	0.845796	0.04	1
Prop_NM	SPACA6	LRTvs_no_gene_coef					0.850896	0.04	1	5814.51
Prop_NM	HAS1	Age		0.00021			0.395898	0.72	1
Prop_NM	HAS1	E4carrier	Yes	0.00565			0.167483	1.91	1
Prop_NM	HAS1	Sex	M	-0.00409			0.410688	0.68	1
Prop_NM	HAS1	YRI		-0.00731			0.202173	1.63	1
Prop_NM	HAS1	HAS1		0.008	1	0.839677	0.505721	0.44	1
Prop_NM	HAS1	LRTvs_no_gene_coef					0.503252	0.45	1	5814.71
Prop_NM	FPR1	Age		0.00021			0.392173	0.73	1
Prop_NM	FPR1	E4carrier	Yes	0.00567			0.166352	1.92	1
Prop_NM	FPR1	Sex	M	-0.00408			0.4119	0.67	1
Prop_NM	FPR1	YRI		-0.00738			0.198426	1.65	1
Prop_NM	FPR1	FPR1		-0.02202	1	0.732743	0.300984	1.07	1
Prop_NM	FPR1	LRTvs_no_gene_coef					0.301197	1.07	1	5815.02
Prop_NM	AC018755.5	Age		0.00021			0.395162	0.72	1
Prop_NM	AC018755.5	E4carrier	Yes	0.00562			0.172991	1.86	1
Prop_NM	AC018755.5	Sex	M	-0.00407			0.416192	0.66	1
Prop_NM	AC018755.5	YRI		-0.00723			0.21055	1.57	1
Prop_NM	AC018755.5	AC018755.5		-0.12837	1	0.647056	0.212583	1.55	1
Prop_NM	AC018755.5	LRTvs_no_gene_coef					0.221958	1.49	1	5815.24
Prop_NM	FPR3	Age		0.00021			0.393637	0.73	1
Prop_NM	FPR3	E4carrier	Yes	0.00563			0.169822	1.88	1
Prop_NM	FPR3	Sex	M	-0.00415			0.404911	0.69	1
Prop_NM	FPR3	YRI		-0.00737			0.199137	1.65	1
Prop_NM	FPR3	FPR3		0.0415	1	0.879113	0.600848	0.27	1
Prop_NM	FPR3	LRTvs_no_gene_coef					0.606464	0.27	1	5814.62
Prop_NM	ZNF577	Age		0.00021			0.397121	0.72	1
Prop_NM	ZNF577	E4carrier	Yes	0.00564			0.169018	1.89	1
Prop_NM	ZNF577	Sex	M	-0.00409			0.410733	0.68	1
Prop_NM	ZNF577	YRI		-0.0073			0.202844	1.62	1
Prop_NM	ZNF577	ZNF577		0.00266	1	0.962772	0.862054	0.03	1
Prop_NM	ZNF577	LRTvs_no_gene_coef					0.858462	0.03	1	5814.51
Prop_NM	ZNF649	Age		0.00021			0.396169	0.72	1
Prop_NM	ZNF649	E4carrier	Yes	0.00565			0.167991	1.9	1
Prop_NM	ZNF649	Sex	M	-0.00407			0.413154	0.67	1
Prop_NM	ZNF649	YRI		-0.00727			0.205289	1.6	1
Prop_NM	ZNF649	ZNF649		-0.01406	1	0.761133	0.34676	0.89	1
Prop_NM	ZNF649	LRTvs_no_gene_coef					0.347189	0.88	1	5814.93
Prop_NM	ZNF613	Age		0.0002			0.401662	0.7	1
Prop_NM	ZNF613	E4carrier	Yes	0.00564			0.169716	1.89	1
Prop_NM	ZNF613	Sex	M	-0.00406			0.414914	0.66	1
Prop_NM	ZNF613	YRI		-0.00728			0.205006	1.61	1
Prop_NM	ZNF613	ZNF613		0.0063	1	0.885095	0.616854	0.25	1
Prop_NM	ZNF613	LRTvs_no_gene_coef					0.626676	0.24	1	5814.61
Prop_NM	ZNF350.AS1	Age		0.00021			0.396157	0.72	1
Prop_NM	ZNF350.AS1	E4carrier	Yes	0.00562			0.169937	1.88	1
Prop_NM	ZNF350.AS1	Sex	M	-0.00409			0.411232	0.68	1
Prop_NM	ZNF350.AS1	YRI		-0.00729			0.203412	1.62	1
Prop_NM	ZNF350.AS1	ZNF350.AS1		-0.00555	1	0.945263	0.807234	0.06	1
Prop_NM	ZNF350.AS1	LRTvs_no_gene_coef					0.798404	0.07	1	5814.52
Prop_NM	ZNF350	Age		0.00021			0.396389	0.72	1
Prop_NM	ZNF350	E4carrier	Yes	0.00566			0.167355	1.91	1
Prop_NM	ZNF350	Sex	M	-0.00411			0.408205	0.68	1
Prop_NM	ZNF350	YRI		-0.00732			0.202033	1.63	1
Prop_NM	ZNF350	ZNF350		-0.01489	1	0.707522	0.267156	1.23	1
Prop_NM	ZNF350	LRTvs_no_gene_coef					0.267117	1.23	1	5815.11
Prop_NM	ZNF615	Age		0.00021			0.397338	0.72	1
Prop_NM	ZNF615	E4carrier	Yes	0.00563			0.169452	1.89	1
Prop_NM	ZNF615	Sex	M	-0.00408			0.412329	0.67	1
Prop_NM	ZNF615	YRI		-0.00729			0.20365	1.62	1
Prop_NM	ZNF615	ZNF615		-0.00095	1	0.983696	0.938879	0.01	1
Prop_NM	ZNF615	LRTvs_no_gene_coef					0.939971	0.01	1	5814.49
Prop_NM	ZNF614	Age		0.00021			0.396535	0.72	1
Prop_NM	ZNF614	E4carrier	Yes	0.00565			0.167907	1.9	1
Prop_NM	ZNF614	Sex	M	-0.00409			0.411124	0.68	1
Prop_NM	ZNF614	YRI		-0.0073			0.203114	1.62	1
Prop_NM	ZNF614	ZNF614		0.00491	1	0.870089	0.578764	0.31	1
Prop_NM	ZNF614	LRTvs_no_gene_coef					0.582472	0.3	1	5814.64
Prop_NM	ZNF432	Age		0.00021			0.395498	0.72	1
Prop_NM	ZNF432	E4carrier	Yes	0.00566			0.167029	1.91	1
Prop_NM	ZNF432	Sex	M	-0.00412			0.407751	0.69	1
Prop_NM	ZNF432	YRI		-0.00732			0.201724	1.63	1
Prop_NM	ZNF432	ZNF432		0.00483	1	0.884405	0.613914	0.25	1
Prop_NM	ZNF432	LRTvs_no_gene_coef					0.611629	0.26	1	5814.62
Prop_NM	AC011468.5	Age		0.00021			0.395765	0.72	1
Prop_NM	AC011468.5	E4carrier	Yes	0.00566			0.167506	1.91	1
Prop_NM	AC011468.5	Sex	M	-0.00411			0.409229	0.68	1
Prop_NM	AC011468.5	YRI		-0.00734			0.200848	1.64	1
Prop_NM	AC011468.5	AC011468.5		-0.01209	1	0.872174	0.581627	0.3	1
Prop_NM	AC011468.5	LRTvs_no_gene_coef					0.588042	0.29	1	5814.64
Prop_NM	AC011468.1	Age		0.00021			0.396337	0.72	1
Prop_NM	AC011468.1	E4carrier	Yes	0.00563			0.169584	1.89	1
Prop_NM	AC011468.1	Sex	M	-0.00408			0.411659	0.67	1
Prop_NM	AC011468.1	YRI		-0.0073			0.203284	1.62	1
Prop_NM	AC011468.1	AC011468.1		-0.00147	1	0.987463	0.952852	0	1
Prop_NM	AC011468.1	LRTvs_no_gene_coef					0.949691	0	1	5814.49
Prop_NM	ZNF841	Age		0.00021			0.398047	0.71	1
Prop_NM	ZNF841	E4carrier	Yes	0.00561			0.1719	1.87	1
Prop_NM	ZNF841	Sex	M	-0.0041			0.410976	0.68	1
Prop_NM	ZNF841	YRI		-0.0073			0.20437	1.61	1
Prop_NM	ZNF841	ZNF841		0.0163	1	0.830585	0.485289	0.49	1
Prop_NM	ZNF841	LRTvs_no_gene_coef					0.495139	0.47	1	5814.72
Prop_NM	ZNF616	Age		0.00021			0.39787	0.71	1
Prop_NM	ZNF616	E4carrier	Yes	0.00564			0.169427	1.89	1
Prop_NM	ZNF616	Sex	M	-0.00411			0.409882	0.68	1
Prop_NM	ZNF616	YRI		-0.00728			0.204845	1.61	1
Prop_NM	ZNF616	ZNF616		0.01374	1	0.800983	0.423711	0.64	1
Prop_NM	ZNF616	LRTvs_no_gene_coef					0.428954	0.63	1	5814.8
Prop_NM	ZNF836	Age		0.00021			0.386457	0.75	1
Prop_NM	ZNF836	E4carrier	Yes	0.00572			0.161548	1.96	1
Prop_NM	ZNF836	Sex	M	-0.00435			0.380316	0.77	1
Prop_NM	ZNF836	YRI		-0.00745			0.192967	1.69	1
Prop_NM	ZNF836	ZNF836		0.03266	1	0.0698527	0.00516305	7.82	1
Prop_NM	ZNF836	LRTvs_no_gene_coef					0.00509451	7.85	1	5818.41
Prop_NM	AC010320.1	Age		0.0002			0.3982	0.71	1
Prop_NM	AC010320.1	E4carrier	Yes	0.00568			0.166383	1.92	1
Prop_NM	AC010320.1	Sex	M	-0.00415			0.404842	0.69	1
Prop_NM	AC010320.1	YRI		-0.00737			0.199183	1.65	1
Prop_NM	AC010320.1	AC010320.1		0.05217	1	0.763776	0.34978	0.87	1
Prop_NM	AC010320.1	LRTvs_no_gene_coef					0.352353	0.86	1	5814.92
Prop_NM	PPP2R1A	Age		0.00023			0.344499	0.89	1
Prop_NM	PPP2R1A	E4carrier	Yes	0.0057			0.167399	1.91	1
Prop_NM	PPP2R1A	Sex	M	-0.0039			0.436396	0.61	1
Prop_NM	PPP2R1A	YRI		-0.00751			0.193766	1.69	1
Prop_NM	PPP2R1A	PPP2R1A		0.00878	8.01055e-07	9.00062e-09	3.37371e-11	43.95	1
Prop_NM	PPP2R1A	LRTvs_no_gene_coef					4.13506e-11	43.55	1	5836.26
Prop_NM	ZNF766	Age		0.00021			0.396133	0.72	1
Prop_NM	ZNF766	E4carrier	Yes	0.0056			0.17255	1.86	1
Prop_NM	ZNF766	Sex	M	-0.00418			0.401653	0.7	1
Prop_NM	ZNF766	YRI		-0.00737			0.199623	1.65	1
Prop_NM	ZNF766	ZNF766		0.00982	1	0.695518	0.255019	1.3	1
Prop_NM	ZNF766	LRTvs_no_gene_coef					0.259637	1.27	1	5815.13
Prop_NM	ZNF480	Age		0.0002			0.39788	0.71	1
Prop_NM	ZNF480	E4carrier	Yes	0.00561			0.171317	1.87	1
Prop_NM	ZNF480	Sex	M	-0.00408			0.411998	0.67	1
Prop_NM	ZNF480	YRI		-0.0073			0.203302	1.62	1
Prop_NM	ZNF480	ZNF480		0.00442	1	0.865611	0.566599	0.33	1
Prop_NM	ZNF480	LRTvs_no_gene_coef					0.57009	0.32	1	5814.65
Prop_NM	AC010320.4	Age		0.00021			0.395218	0.72	1
Prop_NM	AC010320.4	E4carrier	Yes	0.00563			0.169798	1.88	1
Prop_NM	AC010320.4	Sex	M	-0.00409			0.411481	0.67	1
Prop_NM	AC010320.4	YRI		-0.00729			0.203435	1.62	1
Prop_NM	AC010320.4	AC010320.4		-0.02468	1	0.949594	0.822986	0.05	1
Prop_NM	AC010320.4	LRTvs_no_gene_coef					0.822124	0.05	1	5814.52
Prop_NM	ZNF610	Age		0.0002			0.397289	0.72	1
Prop_NM	ZNF610	E4carrier	Yes	0.00565			0.1673	1.91	1
Prop_NM	ZNF610	Sex	M	-0.00407			0.412685	0.67	1
Prop_NM	ZNF610	YRI		-0.00728			0.203713	1.62	1
Prop_NM	ZNF610	ZNF610		-0.00549	1	0.868337	0.57504	0.31	1
Prop_NM	ZNF610	LRTvs_no_gene_coef					0.566453	0.33	1	5814.65
Prop_NM	ZNF880	Age		0.0002			0.398611	0.71	1
Prop_NM	ZNF880	E4carrier	Yes	0.00564			0.168126	1.9	1
Prop_NM	ZNF880	Sex	M	-0.00406			0.414321	0.67	1
Prop_NM	ZNF880	YRI		-0.00729			0.203181	1.62	1
Prop_NM	ZNF880	ZNF880		-0.00423	1	0.91132	0.692656	0.16	1
Prop_NM	ZNF880	LRTvs_no_gene_coef					0.686605	0.16	1	5814.57
Prop_NM	ZNF528.AS1	Age		0.00021			0.396673	0.72	1
Prop_NM	ZNF528.AS1	E4carrier	Yes	0.00561			0.171318	1.87	1
Prop_NM	ZNF528.AS1	Sex	M	-0.00408			0.412568	0.67	1
Prop_NM	ZNF528.AS1	YRI		-0.00732			0.202281	1.63	1
Prop_NM	ZNF528.AS1	ZNF528.AS1		0.00472	1	0.839013	0.502811	0.45	1
Prop_NM	ZNF528.AS1	LRTvs_no_gene_coef					0.507871	0.44	1	5814.71
Prop_NM	ZNF528	Age		0.00021			0.393459	0.73	1
Prop_NM	ZNF528	E4carrier	Yes	0.00566			0.167553	1.9	1
Prop_NM	ZNF528	Sex	M	-0.0041			0.410037	0.68	1
Prop_NM	ZNF528	YRI		-0.00733			0.201674	1.63	1
Prop_NM	ZNF528	ZNF528		0.00672	1	0.789129	0.396954	0.72	1
Prop_NM	ZNF528	LRTvs_no_gene_coef					0.397705	0.72	1	5814.85
Prop_NM	ZNF534	Age		0.00021			0.396522	0.72	1
Prop_NM	ZNF534	E4carrier	Yes	0.00563			0.169361	1.89	1
Prop_NM	ZNF534	Sex	M	-0.00409			0.411355	0.67	1
Prop_NM	ZNF534	YRI		-0.0073			0.203251	1.62	1
Prop_NM	ZNF534	ZNF534		-0.00888	1	0.972986	0.900107	0.02	1
Prop_NM	ZNF534	LRTvs_no_gene_coef					0.897582	0.02	1	5814.5
Prop_NM	ZNF578	Age		0.00021			0.396379	0.72	1
Prop_NM	ZNF578	E4carrier	Yes	0.00564			0.169061	1.89	1
Prop_NM	ZNF578	Sex	M	-0.00409			0.411098	0.68	1
Prop_NM	ZNF578	YRI		-0.00728			0.204131	1.61	1
Prop_NM	ZNF578	ZNF578		-0.00309	1	0.954909	0.837801	0.04	1
Prop_NM	ZNF578	LRTvs_no_gene_coef					0.842508	0.04	1	5814.51
Prop_NM	AC010332.3	Age		0.00021			0.395399	0.72	1
Prop_NM	AC010332.3	E4carrier	Yes	0.00563			0.168897	1.89	1
Prop_NM	AC010332.3	Sex	M	-0.0041			0.409925	0.68	1
Prop_NM	AC010332.3	YRI		-0.00729			0.203601	1.62	1
Prop_NM	AC010332.3	AC010332.3		-0.0348	1	0.866527	0.568538	0.33	1
Prop_NM	AC010332.3	LRTvs_no_gene_coef					0.563809	0.33	1	5814.66
Prop_NM	ZNF808	Age		0.00021			0.39477	0.72	1
Prop_NM	ZNF808	E4carrier	Yes	0.00559			0.171167	1.87	1
Prop_NM	ZNF808	Sex	M	-0.00407			0.412101	0.67	1
Prop_NM	ZNF808	YRI		-0.0073			0.201811	1.63	1
Prop_NM	ZNF808	ZNF808		-0.00598	1	0.889954	0.627445	0.24	1
Prop_NM	ZNF808	LRTvs_no_gene_coef					0.607682	0.26	1	5814.62
Prop_NM	ZNF701	Age		0.0002			0.398084	0.71	1
Prop_NM	ZNF701	E4carrier	Yes	0.00563			0.169973	1.88	1
Prop_NM	ZNF701	Sex	M	-0.00407			0.413232	0.67	1
Prop_NM	ZNF701	YRI		-0.00731			0.202739	1.62	1
Prop_NM	ZNF701	ZNF701		0.00924	1	0.846004	0.522517	0.41	1
Prop_NM	ZNF701	LRTvs_no_gene_coef					0.526237	0.4	1	5814.69
Prop_NM	ZNF83	Age		0.00021			0.396945	0.72	1
Prop_NM	ZNF83	E4carrier	Yes	0.00563			0.16962	1.89	1
Prop_NM	ZNF83	Sex	M	-0.00406			0.415136	0.66	1
Prop_NM	ZNF83	YRI		-0.00727			0.205058	1.61	1
Prop_NM	ZNF83	ZNF83		-0.00141	1	0.942248	0.799156	0.06	1
Prop_NM	ZNF83	LRTvs_no_gene_coef					0.808335	0.06	1	5814.52
Prop_NM	AC022150.2	Age		0.00021			0.395656	0.72	1
Prop_NM	AC022150.2	E4carrier	Yes	0.00563			0.169651	1.89	1
Prop_NM	AC022150.2	Sex	M	-0.00409			0.41068	0.68	1
Prop_NM	AC022150.2	YRI		-0.0073			0.203039	1.62	1
Prop_NM	AC022150.2	AC022150.2		0.00687	1	0.973967	0.904439	0.01	1
Prop_NM	AC022150.2	LRTvs_no_gene_coef					0.91093	0.01	1	5814.5
Prop_NM	AC022150.4	Age		0.00021			0.395852	0.72	1
Prop_NM	AC022150.4	E4carrier	Yes	0.00561			0.17149	1.87	1
Prop_NM	AC022150.4	Sex	M	-0.00408			0.413027	0.67	1
Prop_NM	AC022150.4	YRI		-0.0073			0.203579	1.62	1
Prop_NM	AC022150.4	AC022150.4		0.03395	1	0.742977	0.317845	1	1
Prop_NM	AC022150.4	LRTvs_no_gene_coef					0.320415	0.99	1	5814.98
Prop_NM	ZNF611	Age		0.00021			0.390166	0.74	1
Prop_NM	ZNF611	E4carrier	Yes	0.00568			0.165944	1.92	1
Prop_NM	ZNF611	Sex	M	-0.00417			0.401781	0.7	1
Prop_NM	ZNF611	YRI		-0.00736			0.199914	1.64	1
Prop_NM	ZNF611	ZNF611		-0.00901	1	0.734198	0.303227	1.06	1
Prop_NM	ZNF611	LRTvs_no_gene_coef					0.306286	1.05	1	5815.01
Prop_NM	ZNF600	Age		0.00021			0.395902	0.72	1
Prop_NM	ZNF600	E4carrier	Yes	0.00563			0.169649	1.89	1
Prop_NM	ZNF600	Sex	M	-0.00411			0.408947	0.68	1
Prop_NM	ZNF600	YRI		-0.00733			0.201885	1.63	1
Prop_NM	ZNF600	ZNF600		0.01045	1	0.95717	0.846616	0.04	1
Prop_NM	ZNF600	LRTvs_no_gene_coef					0.854686	0.03	1	5814.51
Prop_NM	ZNF28	Age		0.00021			0.396533	0.72	1
Prop_NM	ZNF28	E4carrier	Yes	0.00562			0.17007	1.88	1
Prop_NM	ZNF28	Sex	M	-0.00408			0.41223	0.67	1
Prop_NM	ZNF28	YRI		-0.0073			0.203179	1.62	1
Prop_NM	ZNF28	ZNF28		0.00333	1	0.944116	0.803755	0.06	1
Prop_NM	ZNF28	LRTvs_no_gene_coef					0.805555	0.06	1	5814.52
Prop_NM	ZNF468	Age		0.0002			0.411918	0.67	1
Prop_NM	ZNF468	E4carrier	Yes	0.00563			0.172863	1.86	1
Prop_NM	ZNF468	Sex	M	-0.00396			0.429135	0.63	1
Prop_NM	ZNF468	YRI		-0.00731			0.206044	1.6	1
Prop_NM	ZNF468	ZNF468		0.02562	1	0.274757	0.0419008	4.14	1
Prop_NM	ZNF468	LRTvs_no_gene_coef					0.0439441	4.06	1	5816.52
Prop_NM	ZNF320	Age		0.00021			0.395128	0.72	1
Prop_NM	ZNF320	E4carrier	Yes	0.00563			0.169581	1.89	1
Prop_NM	ZNF320	Sex	M	-0.00412			0.407947	0.68	1
Prop_NM	ZNF320	YRI		-0.00731			0.202641	1.62	1
Prop_NM	ZNF320	ZNF320		0.05221	1	0.874515	0.590684	0.29	1
Prop_NM	ZNF320	LRTvs_no_gene_coef					0.592203	0.29	1	5814.63
Prop_NM	ZNF888	Age		0.0002			0.396402	0.72	1
Prop_NM	ZNF888	E4carrier	Yes	0.00557			0.173383	1.85	1
Prop_NM	ZNF888	Sex	M	-0.00405			0.414829	0.66	1
Prop_NM	ZNF888	YRI		-0.00726			0.204021	1.61	1
Prop_NM	ZNF888	ZNF888		0.02609	1	0.83052	0.485181	0.49	1
Prop_NM	ZNF888	LRTvs_no_gene_coef					0.474603	0.51	1	5814.75
Prop_NM	AC010487.2	Age		0.00021			0.396253	0.72	1
Prop_NM	AC010487.2	E4carrier	Yes	0.00562			0.170386	1.88	1
Prop_NM	AC010487.2	Sex	M	-0.00409			0.411227	0.68	1
Prop_NM	AC010487.2	YRI		-0.00727			0.205224	1.6	1
Prop_NM	AC010487.2	AC010487.2		0.07804	1	0.78321	0.385602	0.75	1
Prop_NM	AC010487.2	LRTvs_no_gene_coef					0.38754	0.75	1	5814.86
Prop_NM	ZNF816	Age		0.0002			0.398466	0.71	1
Prop_NM	ZNF816	E4carrier	Yes	0.00561			0.171146	1.87	1
Prop_NM	ZNF816	Sex	M	-0.0041			0.410201	0.68	1
Prop_NM	ZNF816	YRI		-0.00728			0.204505	1.61	1
Prop_NM	ZNF816	ZNF816		0.02049	1	0.850176	0.530644	0.39	1
Prop_NM	ZNF816	LRTvs_no_gene_coef					0.533934	0.39	1	5814.68
Prop_NM	ZNF160	Age		0.0002			0.39733	0.72	1
Prop_NM	ZNF160	E4carrier	Yes	0.00561			0.169753	1.89	1
Prop_NM	ZNF160	Sex	M	-0.00404			0.416137	0.66	1
Prop_NM	ZNF160	YRI		-0.00725			0.204935	1.61	1
Prop_NM	ZNF160	ZNF160		-0.00563	1	0.814845	0.449406	0.57	1
Prop_NM	ZNF160	LRTvs_no_gene_coef					0.440582	0.59	1	5814.79
Prop_NM	ZNF415	Age		0.0002			0.400294	0.71	1
Prop_NM	ZNF415	E4carrier	Yes	0.00566			0.167361	1.91	1
Prop_NM	ZNF415	Sex	M	-0.0041			0.409669	0.68	1
Prop_NM	ZNF415	YRI		-0.00737			0.19911	1.65	1
Prop_NM	ZNF415	ZNF415		0.00569	1	0.798261	0.419595	0.65	1
Prop_NM	ZNF415	LRTvs_no_gene_coef					0.420074	0.65	1	5814.81
Prop_NM	ZNF347	Age		0.00021			0.385663	0.75	1
Prop_NM	ZNF347	E4carrier	Yes	0.00563			0.170379	1.88	1
Prop_NM	ZNF347	Sex	M	-0.00415			0.40514	0.69	1
Prop_NM	ZNF347	YRI		-0.00734			0.201843	1.63	1
Prop_NM	ZNF347	ZNF347		0.01315	1	0.474978	0.108998	2.57	1
Prop_NM	ZNF347	LRTvs_no_gene_coef					0.110285	2.55	1	5815.76
Prop_NM	ZNF665	Age		0.00021			0.396621	0.72	1
Prop_NM	ZNF665	E4carrier	Yes	0.00565			0.168615	1.9	1
Prop_NM	ZNF665	Sex	M	-0.0041			0.410214	0.68	1
Prop_NM	ZNF665	YRI		-0.00731			0.2028	1.62	1
Prop_NM	ZNF665	ZNF665		-0.00487	1	0.955862	0.840768	0.04	1
Prop_NM	ZNF665	LRTvs_no_gene_coef					0.853754	0.03	1	5814.51
Prop_NM	ZNF677	Age		0.00021			0.396468	0.72	1
Prop_NM	ZNF677	E4carrier	Yes	0.00564			0.168988	1.89	1
Prop_NM	ZNF677	Sex	M	-0.00409			0.411343	0.67	1
Prop_NM	ZNF677	YRI		-0.00729			0.203474	1.62	1
Prop_NM	ZNF677	ZNF677		-0.0005	1	0.983019	0.937023	0.01	1
Prop_NM	ZNF677	LRTvs_no_gene_coef					0.924926	0.01	1	5814.49
Prop_NM	VN1R2	Age		0.00021			0.393996	0.73	1
Prop_NM	VN1R2	E4carrier	Yes	0.00561			0.171188	1.87	1
Prop_NM	VN1R2	Sex	M	-0.0041			0.409515	0.68	1
Prop_NM	VN1R2	YRI		-0.00728			0.204131	1.61	1
Prop_NM	VN1R2	VN1R2		-0.01606	1	0.862826	0.558741	0.34	1
Prop_NM	VN1R2	LRTvs_no_gene_coef					0.559704	0.34	1	5814.66
Prop_NM	ZNF845	Age		0.0002			0.405708	0.69	1
Prop_NM	ZNF845	E4carrier	Yes	0.00575			0.162109	1.95	1
Prop_NM	ZNF845	Sex	M	-0.00405			0.416793	0.66	1
Prop_NM	ZNF845	YRI		-0.00731			0.204634	1.61	1
Prop_NM	ZNF845	ZNF845		-0.01586	1	0.505141	0.123122	2.38	1
Prop_NM	ZNF845	LRTvs_no_gene_coef					0.126345	2.34	1	5815.66
Prop_NM	ZNF525	Age		0.00021			0.396636	0.72	1
Prop_NM	ZNF525	E4carrier	Yes	0.00563			0.169259	1.89	1
Prop_NM	ZNF525	Sex	M	-0.00408			0.411721	0.67	1
Prop_NM	ZNF525	YRI		-0.00729			0.203456	1.62	1
Prop_NM	ZNF525	ZNF525		-0.00052	1	0.991333	0.970226	0	1
Prop_NM	ZNF525	LRTvs_no_gene_coef					0.970754	0	1	5814.49
Prop_NM	ZNF765	Age		0.00021			0.397755	0.72	1
Prop_NM	ZNF765	E4carrier	Yes	0.00564			0.169421	1.89	1
Prop_NM	ZNF765	Sex	M	-0.00409			0.411797	0.67	1
Prop_NM	ZNF765	YRI		-0.00729			0.20428	1.61	1
Prop_NM	ZNF765	ZNF765		-0.00319	1	0.923029	0.726129	0.12	1
Prop_NM	ZNF765	LRTvs_no_gene_coef					0.738062	0.11	1	5814.55
Prop_NM	AC022137.4	Age		0.0002			0.401077	0.71	1
Prop_NM	AC022137.4	E4carrier	Yes	0.00567			0.166486	1.91	1
Prop_NM	AC022137.4	Sex	M	-0.00407			0.413219	0.67	1
Prop_NM	AC022137.4	YRI		-0.00725			0.205822	1.6	1
Prop_NM	AC022137.4	AC022137.4		-0.06681	1	0.616542	0.187827	1.73	1
Prop_NM	AC022137.4	LRTvs_no_gene_coef					0.187019	1.74	1	5815.36
Prop_NM	ZNF761	Age		0.00021			0.396605	0.72	1
Prop_NM	ZNF761	E4carrier	Yes	0.00561			0.171048	1.87	1
Prop_NM	ZNF761	Sex	M	-0.00407			0.413177	0.67	1
Prop_NM	ZNF761	YRI		-0.00729			0.20366	1.62	1
Prop_NM	ZNF761	ZNF761		-0.00431	1	0.895238	0.643512	0.21	1
Prop_NM	ZNF761	LRTvs_no_gene_coef					0.642344	0.22	1	5814.6
Prop_NM	ZNF813	Age		0.00021			0.396396	0.72	1
Prop_NM	ZNF813	E4carrier	Yes	0.00563			0.169328	1.89	1
Prop_NM	ZNF813	Sex	M	-0.00409			0.411148	0.68	1
Prop_NM	ZNF813	YRI		-0.00729			0.203433	1.62	1
Prop_NM	ZNF813	ZNF813		-0.00102	1	0.985218	0.945365	0	1
Prop_NM	ZNF813	LRTvs_no_gene_coef					0.9438	0	1	5814.49
Prop_NM	ZNF331	Age		0.00021			0.37999	0.77	1
Prop_NM	ZNF331	E4carrier	Yes	0.0055			0.182026	1.78	1
Prop_NM	ZNF331	Sex	M	-0.00418			0.403438	0.7	1
Prop_NM	ZNF331	YRI		-0.00727			0.207136	1.59	1
Prop_NM	ZNF331	ZNF331		0.00675	1	0.355461	0.0644931	3.42	1
Prop_NM	ZNF331	LRTvs_no_gene_coef					0.0666534	3.36	1	5816.17
Prop_NM	NLRP12	Age		0.00021			0.395506	0.72	1
Prop_NM	NLRP12	E4carrier	Yes	0.00566			0.166582	1.91	1
Prop_NM	NLRP12	Sex	M	-0.00411			0.40772	0.69	1
Prop_NM	NLRP12	YRI		-0.00731			0.201599	1.63	1
Prop_NM	NLRP12	NLRP12		-0.02284	1	0.882048	0.608484	0.26	1
Prop_NM	NLRP12	LRTvs_no_gene_coef					0.596216	0.28	1	5814.63
Prop_NM	MYADM	Age		0.0002			0.40418	0.7	1
Prop_NM	MYADM	E4carrier	Yes	0.00567			0.166933	1.91	1
Prop_NM	MYADM	Sex	M	-0.00408			0.412871	0.67	1
Prop_NM	MYADM	YRI		-0.00732			0.202221	1.63	1
Prop_NM	MYADM	MYADM		0.00402	1	0.760761	0.345055	0.89	1
Prop_NM	MYADM	LRTvs_no_gene_coef					0.346985	0.88	1	5814.93
Prop_NM	PRKCG	Age		0.0002			0.408419	0.68	1
Prop_NM	PRKCG	E4carrier	Yes	0.00554			0.180604	1.79	1
Prop_NM	PRKCG	Sex	M	-0.00378			0.452351	0.56	1
Prop_NM	PRKCG	YRI		-0.00719			0.214021	1.54	1
Prop_NM	PRKCG	PRKCG		-0.03253	1	0.0328971	0.00180668	9.74	1
Prop_NM	PRKCG	LRTvs_no_gene_coef					0.00192902	9.62	1	5819.3
Prop_NM	CACNG7	Age		0.00021			0.37925	0.77	1
Prop_NM	CACNG7	E4carrier	Yes	0.00567			0.166497	1.91	1
Prop_NM	CACNG7	Sex	M	-0.00409			0.411211	0.68	1
Prop_NM	CACNG7	YRI		-0.00727			0.205134	1.61	1
Prop_NM	CACNG7	CACNG7		-0.01705	1	0.116853	0.0109845	6.47	1
Prop_NM	CACNG7	LRTvs_no_gene_coef					0.0110348	6.46	1	5817.72
Prop_NM	CACNG8	Age		0.00021			0.373516	0.79	1
Prop_NM	CACNG8	E4carrier	Yes	0.00555			0.171546	1.87	1
Prop_NM	CACNG8	Sex	M	-0.00413			0.401811	0.7	1
Prop_NM	CACNG8	YRI		-0.00726			0.201773	1.63	1
Prop_NM	CACNG8	CACNG8		-0.01367	1	0.31866	0.0536557	3.72	1
Prop_NM	CACNG8	LRTvs_no_gene_coef					0.0510411	3.81	1	5816.39
Prop_NM	CACNG6	Age		0.00021			0.396641	0.72	1
Prop_NM	CACNG6	E4carrier	Yes	0.00563			0.169448	1.89	1
Prop_NM	CACNG6	Sex	M	-0.00409			0.411116	0.68	1
Prop_NM	CACNG6	YRI		-0.00731			0.202225	1.63	1
Prop_NM	CACNG6	CACNG6		0.01692	1	0.924655	0.734791	0.11	1
Prop_NM	CACNG6	LRTvs_no_gene_coef					0.727425	0.12	1	5814.55
Prop_NM	VSTM1	Age		0.00021			0.396151	0.72	1
Prop_NM	VSTM1	E4carrier	Yes	0.00564			0.16876	1.89	1
Prop_NM	VSTM1	Sex	M	-0.00409			0.410573	0.68	1
Prop_NM	VSTM1	YRI		-0.00729			0.203335	1.62	1
Prop_NM	VSTM1	VSTM1		0.00462	1	0.942403	0.800074	0.06	1
Prop_NM	VSTM1	LRTvs_no_gene_coef					0.795815	0.07	1	5814.52
Prop_NM	OSCAR	Age		0.00021			0.393586	0.73	1
Prop_NM	OSCAR	E4carrier	Yes	0.0056			0.171313	1.87	1
Prop_NM	OSCAR	Sex	M	-0.00405			0.414711	0.67	1
Prop_NM	OSCAR	YRI		-0.00727			0.204357	1.61	1
Prop_NM	OSCAR	OSCAR		-0.0088	1	0.893463	0.639957	0.22	1
Prop_NM	OSCAR	LRTvs_no_gene_coef					0.627608	0.24	1	5814.61
Prop_NM	NDUFA3	Age		0.00021			0.383629	0.76	1
Prop_NM	NDUFA3	E4carrier	Yes	0.00565			0.168824	1.89	1
Prop_NM	NDUFA3	Sex	M	-0.00421			0.398318	0.71	1
Prop_NM	NDUFA3	YRI		-0.0074			0.197678	1.66	1
Prop_NM	NDUFA3	NDUFA3		0.0015	1	0.771799	0.363762	0.82	1
Prop_NM	NDUFA3	LRTvs_no_gene_coef					0.368235	0.81	1	5814.89
Prop_NM	TFPT	Age		0.00021			0.392951	0.73	1
Prop_NM	TFPT	E4carrier	Yes	0.00563			0.170011	1.88	1
Prop_NM	TFPT	Sex	M	-0.00412			0.408202	0.68	1
Prop_NM	TFPT	YRI		-0.00732			0.202043	1.63	1
Prop_NM	TFPT	TFPT		0.00099	1	0.941856	0.795352	0.07	1
Prop_NM	TFPT	LRTvs_no_gene_coef					0.808176	0.06	1	5814.52
Prop_NM	PRPF31	Age		0.00021			0.391683	0.73	1
Prop_NM	PRPF31	E4carrier	Yes	0.00563			0.167897	1.9	1
Prop_NM	PRPF31	Sex	M	-0.00407			0.411735	0.67	1
Prop_NM	PRPF31	YRI		-0.00722			0.206089	1.6	1
Prop_NM	PRPF31	PRPF31		-0.00271	1	0.807873	0.437166	0.6	1
Prop_NM	PRPF31	LRTvs_no_gene_coef					0.421637	0.65	1	5814.81
Prop_NM	CNOT3	Age		0.00021			0.395953	0.72	1
Prop_NM	CNOT3	E4carrier	Yes	0.00564			0.169024	1.89	1
Prop_NM	CNOT3	Sex	M	-0.00408			0.412256	0.67	1
Prop_NM	CNOT3	YRI		-0.00729			0.203823	1.61	1
Prop_NM	CNOT3	CNOT3		0.00155	1	0.942248	0.799467	0.06	1
Prop_NM	CNOT3	LRTvs_no_gene_coef					0.801813	0.06	1	5814.52
Prop_NM	LENG1	Age		0.0002			0.406808	0.69	1
Prop_NM	LENG1	E4carrier	Yes	0.00563			0.168384	1.9	1
Prop_NM	LENG1	Sex	M	-0.00403			0.417013	0.66	1
Prop_NM	LENG1	YRI		-0.00727			0.204108	1.61	1
Prop_NM	LENG1	LENG1		-0.00895	1	0.603838	0.179264	1.8	1
Prop_NM	LENG1	LRTvs_no_gene_coef					0.17678	1.82	1	5815.4
Prop_NM	TMC4	Age		0.0002			0.398484	0.71	1
Prop_NM	TMC4	E4carrier	Yes	0.00559			0.172786	1.86	1
Prop_NM	TMC4	Sex	M	-0.00407			0.413456	0.67	1
Prop_NM	TMC4	YRI		-0.00724			0.20693	1.59	1
Prop_NM	TMC4	TMC4		0.034	1	0.838843	0.501281	0.45	1
Prop_NM	TMC4	LRTvs_no_gene_coef					0.504878	0.44	1	5814.71
Prop_NM	MBOAT7	Age		0.00023			0.351563	0.87	1
Prop_NM	MBOAT7	E4carrier	Yes	0.00538			0.191332	1.71	1
Prop_NM	MBOAT7	Sex	M	-0.0044			0.378982	0.77	1
Prop_NM	MBOAT7	YRI		-0.00713			0.215425	1.53	1
Prop_NM	MBOAT7	MBOAT7		0.00679	0.298155	0.000658178	1.25571e-05	19.08	1
Prop_NM	MBOAT7	LRTvs_no_gene_coef					1.32481e-05	18.97	1	5823.98
Prop_NM	TSEN34	Age		0.0002			0.40219	0.7	1
Prop_NM	TSEN34	E4carrier	Yes	0.00561			0.171318	1.87	1
Prop_NM	TSEN34	Sex	M	-0.00411			0.409383	0.68	1
Prop_NM	TSEN34	YRI		-0.0073			0.203778	1.62	1
Prop_NM	TSEN34	TSEN34		0.00399	1	0.77983	0.378708	0.77	1
Prop_NM	TSEN34	LRTvs_no_gene_coef					0.383233	0.76	1	5814.87
Prop_NM	RPS9	Age		0.00017			0.490008	0.48	1
Prop_NM	RPS9	E4carrier	Yes	0.0059			0.151152	2.06	1
Prop_NM	RPS9	Sex	M	-0.00316			0.526534	0.4	1
Prop_NM	RPS9	YRI		-0.00729			0.20589	1.6	1
Prop_NM	RPS9	RPS9		-0.00776	0.0873905	0.000242079	3.68053e-06	21.42	1
Prop_NM	RPS9	LRTvs_no_gene_coef					4.00927e-06	21.26	1	5825.12
Prop_NM	LILRB3	Age		0.00021			0.394903	0.72	1
Prop_NM	LILRB3	E4carrier	Yes	0.00563			0.169713	1.89	1
Prop_NM	LILRB3	Sex	M	-0.00406			0.414349	0.67	1
Prop_NM	LILRB3	YRI		-0.00729			0.203914	1.61	1
Prop_NM	LILRB3	LILRB3		-0.02511	1	0.71657	0.278039	1.18	1
Prop_NM	LILRB3	LRTvs_no_gene_coef					0.279911	1.17	1	5815.07
Prop_NM	LILRA6	Age		0.0002			0.407352	0.69	1
Prop_NM	LILRA6	E4carrier	Yes	0.00556			0.175317	1.84	1
Prop_NM	LILRA6	Sex	M	-0.00404			0.417721	0.66	1
Prop_NM	LILRA6	YRI		-0.00714			0.21394	1.54	1
Prop_NM	LILRA6	LILRA6		0.5742	1	0.0146995	0.000623417	11.7	1
Prop_NM	LILRA6	LRTvs_no_gene_coef					0.000635904	11.67	1	5820.32
Prop_NM	LILRB5	Age		0.00021			0.393441	0.73	1
Prop_NM	LILRB5	E4carrier	Yes	0.00562			0.170427	1.88	1
Prop_NM	LILRB5	Sex	M	-0.00409			0.410653	0.68	1
Prop_NM	LILRB5	YRI		-0.00732			0.202089	1.63	1
Prop_NM	LILRB5	LILRB5		-0.03282	1	0.843232	0.516863	0.42	1
Prop_NM	LILRB5	LRTvs_no_gene_coef					0.516494	0.42	1	5814.7
Prop_NM	LILRB2	Age		0.00021			0.396855	0.72	1
Prop_NM	LILRB2	E4carrier	Yes	0.00565			0.168349	1.9	1
Prop_NM	LILRB2	Sex	M	-0.00409			0.411219	0.68	1
Prop_NM	LILRB2	YRI		-0.00732			0.202065	1.63	1
Prop_NM	LILRB2	LILRB2		-0.00625	1	0.927548	0.749812	0.1	1
Prop_NM	LILRB2	LRTvs_no_gene_coef					0.752033	0.1	1	5814.54
Prop_NM	LILRA5	Age		0.00021			0.397118	0.72	1
Prop_NM	LILRA5	E4carrier	Yes	0.00563			0.169082	1.89	1
Prop_NM	LILRA5	Sex	M	-0.00407			0.412969	0.67	1
Prop_NM	LILRA5	YRI		-0.00728			0.204183	1.61	1
Prop_NM	LILRA5	LILRA5		-0.04954	1	0.938555	0.785642	0.07	1
Prop_NM	LILRA5	LRTvs_no_gene_coef					0.783074	0.08	1	5814.53
Prop_NM	LILRA4	Age		0.00021			0.394481	0.73	1
Prop_NM	LILRA4	E4carrier	Yes	0.00561			0.170908	1.87	1
Prop_NM	LILRA4	Sex	M	-0.00407			0.413519	0.67	1
Prop_NM	LILRA4	YRI		-0.00729			0.204016	1.61	1
Prop_NM	LILRA4	LILRA4		-0.02059	1	0.849526	0.528653	0.4	1
Prop_NM	LILRA4	LRTvs_no_gene_coef					0.531741	0.39	1	5814.69
Prop_NM	LAIR1	Age		0.00021			0.394249	0.73	1
Prop_NM	LAIR1	E4carrier	Yes	0.00556			0.177096	1.82	1
Prop_NM	LAIR1	Sex	M	-0.00392			0.433097	0.61	1
Prop_NM	LAIR1	YRI		-0.00718			0.212497	1.55	1
Prop_NM	LAIR1	LAIR1		-0.03543	1	0.156178	0.0170491	5.69	1
Prop_NM	LAIR1	LRTvs_no_gene_coef					0.017554	5.64	1	5817.31
Prop_NM	TTYH1	Age		0.00019			0.439693	0.6	1
Prop_NM	TTYH1	E4carrier	Yes	0.00482			0.249472	1.33	1
Prop_NM	TTYH1	Sex	M	-0.00285			0.574861	0.31	1
Prop_NM	TTYH1	YRI		-0.00632			0.278657	1.17	1
Prop_NM	TTYH1	TTYH1		-0.01306	4.90727e-10	1.1684e-11	2.06674e-14	58.47	1
Prop_NM	TTYH1	LRTvs_no_gene_coef					3.09832e-14	57.67	1	5843.33
Prop_NM	AC245884.9	Age		0.00021			0.39346	0.73	1
Prop_NM	AC245884.9	E4carrier	Yes	0.00561			0.170641	1.88	1
Prop_NM	AC245884.9	Sex	M	-0.00411			0.408213	0.68	1
Prop_NM	AC245884.9	YRI		-0.00729			0.203408	1.62	1
Prop_NM	AC245884.9	AC245884.9		-0.01105	1	0.842112	0.512888	0.43	1
Prop_NM	AC245884.9	LRTvs_no_gene_coef					0.510275	0.43	1	5814.71
Prop_NM	AC245884.10	Age		0.00021			0.395465	0.72	1
Prop_NM	AC245884.10	E4carrier	Yes	0.00561			0.170377	1.88	1
Prop_NM	AC245884.10	Sex	M	-0.00409			0.410363	0.68	1
Prop_NM	AC245884.10	YRI		-0.00729			0.203424	1.62	1
Prop_NM	AC245884.10	AC245884.10		-0.01261	1	0.887622	0.623155	0.24	1
Prop_NM	AC245884.10	LRTvs_no_gene_coef					0.615105	0.25	1	5814.62
Prop_NM	AC245884.8	Age		0.00021			0.39646	0.72	1
Prop_NM	AC245884.8	E4carrier	Yes	0.00563			0.169403	1.89	1
Prop_NM	AC245884.8	Sex	M	-0.00409			0.411534	0.67	1
Prop_NM	AC245884.8	YRI		-0.00729			0.203517	1.62	1
Prop_NM	AC245884.8	AC245884.8		-0.00455	1	0.979609	0.926402	0.01	1
Prop_NM	AC245884.8	LRTvs_no_gene_coef					0.93275	0.01	1	5814.49
Prop_NM	LENG8.AS1	Age		0.00021			0.393172	0.73	1
Prop_NM	LENG8.AS1	E4carrier	Yes	0.00573			0.16436	1.93	1
Prop_NM	LENG8.AS1	Sex	M	-0.00422			0.39955	0.71	1
Prop_NM	LENG8.AS1	YRI		-0.00742			0.199518	1.65	1
Prop_NM	LENG8.AS1	LENG8.AS1		-0.07058	1	0.529762	0.135363	2.23	1
Prop_NM	LENG8.AS1	LRTvs_no_gene_coef					0.143311	2.14	1	5815.56
Prop_NM	LENG8	Age		0.00021			0.39656	0.72	1
Prop_NM	LENG8	E4carrier	Yes	0.00563			0.169296	1.89	1
Prop_NM	LENG8	Sex	M	-0.00409			0.411432	0.67	1
Prop_NM	LENG8	YRI		-0.0073			0.203295	1.62	1
Prop_NM	LENG8	LENG8		-0.00014	1	0.993195	0.975669	0	1
Prop_NM	LENG8	LRTvs_no_gene_coef					0.961459	0	1	5814.49
Prop_NM	LENG9	Age		0.0002			0.400942	0.71	1
Prop_NM	LENG9	E4carrier	Yes	0.0056			0.171722	1.87	1
Prop_NM	LENG9	Sex	M	-0.00402			0.418527	0.65	1
Prop_NM	LENG9	YRI		-0.00726			0.205285	1.6	1
Prop_NM	LENG9	LENG9		0.03041	1	0.753774	0.333463	0.94	1
Prop_NM	LENG9	LRTvs_no_gene_coef					0.33143	0.94	1	5814.96
Prop_NM	CDC42EP5	Age		0.00021			0.395963	0.72	1
Prop_NM	CDC42EP5	E4carrier	Yes	0.00566			0.167591	1.9	1
Prop_NM	CDC42EP5	Sex	M	-0.0041			0.410611	0.68	1
Prop_NM	CDC42EP5	YRI		-0.00732			0.201955	1.63	1
Prop_NM	CDC42EP5	CDC42EP5		0.0096	1	0.923116	0.728037	0.12	1
Prop_NM	CDC42EP5	LRTvs_no_gene_coef					0.734734	0.11	1	5814.55
Prop_NM	LAIR2	Age		0.0002			0.399724	0.71	1
Prop_NM	LAIR2	E4carrier	Yes	0.00565			0.168346	1.9	1
Prop_NM	LAIR2	Sex	M	-0.00399			0.423657	0.64	1
Prop_NM	LAIR2	YRI		-0.00718			0.211211	1.56	1
Prop_NM	LAIR2	LAIR2		-0.08852	1	0.579034	0.164233	1.93	1
Prop_NM	LAIR2	LRTvs_no_gene_coef					0.166039	1.92	1	5815.45
Prop_NM	LILRA2	Age		0.00021			0.393037	0.73	1
Prop_NM	LILRA2	E4carrier	Yes	0.00561			0.170284	1.88	1
Prop_NM	LILRA2	Sex	M	-0.00409			0.410736	0.68	1
Prop_NM	LILRA2	YRI		-0.0073			0.202086	1.63	1
Prop_NM	LILRA2	LILRA2		-0.0126	1	0.840896	0.508196	0.44	1
Prop_NM	LILRA2	LRTvs_no_gene_coef					0.498939	0.46	1	5814.72
Prop_NM	LILRA1	Age		0.0002			0.412416	0.67	1
Prop_NM	LILRA1	E4carrier	Yes	0.00577			0.161279	1.96	1
Prop_NM	LILRA1	Sex	M	-0.00411			0.411228	0.68	1
Prop_NM	LILRA1	YRI		-0.00736			0.201519	1.63	1
Prop_NM	LILRA1	LILRA1		0.02554	1	0.715282	0.277151	1.18	1
Prop_NM	LILRA1	LRTvs_no_gene_coef					0.287255	1.13	1	5815.06
Prop_NM	LILRB1	Age		0.0002			0.401488	0.7	1
Prop_NM	LILRB1	E4carrier	Yes	0.00562			0.17033	1.88	1
Prop_NM	LILRB1	Sex	M	-0.00409			0.411148	0.68	1
Prop_NM	LILRB1	YRI		-0.00724			0.206759	1.59	1
Prop_NM	LILRB1	LILRB1		0.02613	1	0.7405	0.314114	1.01	1
Prop_NM	LILRB1	LRTvs_no_gene_coef					0.314276	1.01	1	5815
Prop_NM	LILRB4	Age		0.0002			0.399792	0.71	1
Prop_NM	LILRB4	E4carrier	Yes	0.00564			0.169089	1.89	1
Prop_NM	LILRB4	Sex	M	-0.00404			0.41662	0.66	1
Prop_NM	LILRB4	YRI		-0.00734			0.200624	1.64	1
Prop_NM	LILRB4	LILRB4		-0.01308	1	0.798864	0.420595	0.65	1
Prop_NM	LILRB4	LRTvs_no_gene_coef					0.421501	0.65	1	5814.81
Prop_NM	FCAR	Age		0.00021			0.396696	0.72	1
Prop_NM	FCAR	E4carrier	Yes	0.00564			0.168281	1.9	1
Prop_NM	FCAR	Sex	M	-0.00409			0.410786	0.68	1
Prop_NM	FCAR	YRI		-0.00732			0.201869	1.63	1
Prop_NM	FCAR	FCAR		-0.05001	1	0.838843	0.501685	0.45	1
Prop_NM	FCAR	LRTvs_no_gene_coef					0.499579	0.46	1	5814.72
Prop_NM	NLRP2	Age		0.00021			0.388304	0.74	1
Prop_NM	NLRP2	E4carrier	Yes	0.00561			0.170449	1.88	1
Prop_NM	NLRP2	Sex	M	-0.00417			0.401625	0.7	1
Prop_NM	NLRP2	YRI		-0.00744			0.194246	1.69	1
Prop_NM	NLRP2	NLRP2		0.02257	1	0.333726	0.0578983	3.6	1
Prop_NM	NLRP2	LRTvs_no_gene_coef					0.057661	3.6	1	5816.29
Prop_NM	AC011476.3	Age		0.0002			0.400217	0.71	1
Prop_NM	AC011476.3	E4carrier	Yes	0.00566			0.166963	1.91	1
Prop_NM	AC011476.3	Sex	M	-0.00404			0.416588	0.66	1
Prop_NM	AC011476.3	YRI		-0.00729			0.203504	1.62	1
Prop_NM	AC011476.3	AC011476.3		-0.19399	1	0.739339	0.312376	1.02	1
Prop_NM	AC011476.3	LRTvs_no_gene_coef					0.309804	1.03	1	5815.01
Prop_NM	GP6	Age		0.00021			0.397842	0.71	1
Prop_NM	GP6	E4carrier	Yes	0.00562			0.171278	1.87	1
Prop_NM	GP6	Sex	M	-0.00407			0.414185	0.67	1
Prop_NM	GP6	YRI		-0.0073			0.204193	1.61	1
Prop_NM	GP6	GP6		0.01523	1	0.92926	0.755581	0.1	1
Prop_NM	GP6	LRTvs_no_gene_coef					0.778342	0.08	1	5814.53
Prop_NM	RDH13	Age		0.00021			0.390847	0.74	1
Prop_NM	RDH13	E4carrier	Yes	0.00563			0.170323	1.88	1
Prop_NM	RDH13	Sex	M	-0.00417			0.402742	0.7	1
Prop_NM	RDH13	YRI		-0.00736			0.20002	1.64	1
Prop_NM	RDH13	RDH13		0.00514	1	0.772011	0.364189	0.82	1
Prop_NM	RDH13	LRTvs_no_gene_coef					0.367231	0.81	1	5814.9
Prop_NM	EPS8L1	Age		0.00021			0.396375	0.72	1
Prop_NM	EPS8L1	E4carrier	Yes	0.00563			0.169144	1.89	1
Prop_NM	EPS8L1	Sex	M	-0.00409			0.411495	0.67	1
Prop_NM	EPS8L1	YRI		-0.0073			0.202918	1.62	1
Prop_NM	EPS8L1	EPS8L1		-0.00124	1	0.977804	0.917862	0.01	1
Prop_NM	EPS8L1	LRTvs_no_gene_coef					0.918691	0.01	1	5814.5
Prop_NM	PPP1R12C	Age		0.00021			0.397616	0.72	1
Prop_NM	PPP1R12C	E4carrier	Yes	0.00565			0.16777	1.9	1
Prop_NM	PPP1R12C	Sex	M	-0.00411			0.409145	0.68	1
Prop_NM	PPP1R12C	YRI		-0.00729			0.204053	1.61	1
Prop_NM	PPP1R12C	PPP1R12C		0.0018	1	0.828497	0.479307	0.5	1
Prop_NM	PPP1R12C	LRTvs_no_gene_coef					0.480595	0.5	1	5814.74
Prop_NM	AC010327.8	Age		0.00021			0.3972	0.72	1
Prop_NM	AC010327.8	E4carrier	Yes	0.00562			0.170396	1.88	1
Prop_NM	AC010327.8	Sex	M	-0.00408			0.412939	0.67	1
Prop_NM	AC010327.8	YRI		-0.00729			0.2041	1.61	1
Prop_NM	AC010327.8	AC010327.8		0.00878	1	0.948314	0.817456	0.05	1
Prop_NM	AC010327.8	LRTvs_no_gene_coef					0.829502	0.05	1	5814.51
Prop_NM	TNNT1	Age		0.00021			0.397588	0.72	1
Prop_NM	TNNT1	E4carrier	Yes	0.00566			0.167811	1.9	1
Prop_NM	TNNT1	Sex	M	-0.0041			0.410115	0.68	1
Prop_NM	TNNT1	YRI		-0.00732			0.202335	1.63	1
Prop_NM	TNNT1	TNNT1		0.00157	1	0.972059	0.895046	0.02	1
Prop_NM	TNNT1	LRTvs_no_gene_coef					0.899706	0.02	1	5814.5
Prop_NM	TNNI3	Age		0.0002			0.413532	0.67	1
Prop_NM	TNNI3	E4carrier	Yes	0.00565			0.168931	1.89	1
Prop_NM	TNNI3	Sex	M	-0.00404			0.418204	0.66	1
Prop_NM	TNNI3	YRI		-0.00725			0.207636	1.59	1
Prop_NM	TNNI3	TNNI3		-0.0377	1	0.357685	0.0651528	3.4	1
Prop_NM	TNNI3	LRTvs_no_gene_coef					0.0661927	3.37	1	5816.18
Prop_NM	DNAAF3	Age		0.00021			0.395332	0.72	1
Prop_NM	DNAAF3	E4carrier	Yes	0.00563			0.169429	1.89	1
Prop_NM	DNAAF3	Sex	M	-0.00409			0.410854	0.68	1
Prop_NM	DNAAF3	YRI		-0.00729			0.203623	1.62	1
Prop_NM	DNAAF3	DNAAF3		-0.01329	1	0.918607	0.71055	0.14	1
Prop_NM	DNAAF3	LRTvs_no_gene_coef					0.713919	0.13	1	5814.56
Prop_NM	SYT5	Age		0.00021			0.379173	0.77	1
Prop_NM	SYT5	E4carrier	Yes	0.00557			0.175543	1.83	1
Prop_NM	SYT5	Sex	M	-0.00417			0.403457	0.7	1
Prop_NM	SYT5	YRI		-0.00727			0.205992	1.6	1
Prop_NM	SYT5	SYT5		0.00305	1	0.625096	0.193715	1.69	1
Prop_NM	SYT5	LRTvs_no_gene_coef					0.198015	1.66	1	5815.32
Prop_NM	PTPRH	Age		0.00021			0.396336	0.72	1
Prop_NM	PTPRH	E4carrier	Yes	0.00564			0.168993	1.89	1
Prop_NM	PTPRH	Sex	M	-0.00409			0.411815	0.67	1
Prop_NM	PTPRH	YRI		-0.00728			0.204628	1.61	1
Prop_NM	PTPRH	PTPRH		-0.00601	1	0.913812	0.69979	0.15	1
Prop_NM	PTPRH	LRTvs_no_gene_coef					0.704615	0.14	1	5814.56
Prop_NM	AC010327.7	Age		0.0002			0.399431	0.71	1
Prop_NM	AC010327.7	E4carrier	Yes	0.00563			0.169178	1.89	1
Prop_NM	AC010327.7	Sex	M	-0.00406			0.414171	0.67	1
Prop_NM	AC010327.7	YRI		-0.00728			0.203961	1.61	1
Prop_NM	AC010327.7	AC010327.7		0.00687	1	0.937591	0.783224	0.08	1
Prop_NM	AC010327.7	LRTvs_no_gene_coef					0.775244	0.08	1	5814.53
Prop_NM	AC010327.5	Age		0.0002			0.400926	0.71	1
Prop_NM	AC010327.5	E4carrier	Yes	0.00561			0.171249	1.87	1
Prop_NM	AC010327.5	Sex	M	-0.0041			0.409936	0.68	1
Prop_NM	AC010327.5	YRI		-0.00732			0.202205	1.63	1
Prop_NM	AC010327.5	AC010327.5		-0.02338	1	0.898542	0.652993	0.2	1
Prop_NM	AC010327.5	LRTvs_no_gene_coef					0.659003	0.19	1	5814.59
Prop_NM	TMEM86B	Age		0.0002			0.39751	0.72	1
Prop_NM	TMEM86B	E4carrier	Yes	0.00566			0.163924	1.94	1
Prop_NM	TMEM86B	Sex	M	-0.00409			0.407684	0.69	1
Prop_NM	TMEM86B	YRI		-0.00729			0.20059	1.64	1
Prop_NM	TMEM86B	TMEM86B		-0.01832	1	0.667466	0.231423	1.43	1
Prop_NM	TMEM86B	LRTvs_no_gene_coef					0.220584	1.5	1	5815.24
Prop_NM	PPP6R1	Age		0.00021			0.375925	0.78	1
Prop_NM	PPP6R1	E4carrier	Yes	0.00562			0.165361	1.92	1
Prop_NM	PPP6R1	Sex	M	-0.00416			0.398129	0.71	1
Prop_NM	PPP6R1	YRI		-0.0074			0.191365	1.71	1
Prop_NM	PPP6R1	PPP6R1		0.01155	1	0.0132977	0.000544922	11.96	1
Prop_NM	PPP6R1	LRTvs_no_gene_coef					0.000519276	12.05	1	5820.51
Prop_NM	HSPBP1	Age		0.00021			0.393861	0.73	1
Prop_NM	HSPBP1	E4carrier	Yes	0.00567			0.16613	1.92	1
Prop_NM	HSPBP1	Sex	M	-0.0041			0.409563	0.68	1
Prop_NM	HSPBP1	YRI		-0.00735			0.20023	1.64	1
Prop_NM	HSPBP1	HSPBP1		0.00179	1	0.868507	0.575503	0.31	1
Prop_NM	HSPBP1	LRTvs_no_gene_coef					0.57623	0.31	1	5814.65
Prop_NM	BRSK1	Age		0.0002			0.407537	0.69	1
Prop_NM	BRSK1	E4carrier	Yes	0.00574			0.162364	1.95	1
Prop_NM	BRSK1	Sex	M	-0.00416			0.404441	0.7	1
Prop_NM	BRSK1	YRI		-0.00729			0.205951	1.6	1
Prop_NM	BRSK1	BRSK1		0.00664	1	0.103782	0.00927642	6.77	1
Prop_NM	BRSK1	LRTvs_no_gene_coef					0.00954567	6.72	1	5817.85
Prop_NM	AC020922.2	Age		0.0002			0.399238	0.71	1
Prop_NM	AC020922.2	E4carrier	Yes	0.00567			0.16507	1.93	1
Prop_NM	AC020922.2	Sex	M	-0.00408			0.41049	0.68	1
Prop_NM	AC020922.2	YRI		-0.00728			0.203006	1.62	1
Prop_NM	AC020922.2	AC020922.2		-0.07991	1	0.799566	0.421604	0.65	1
Prop_NM	AC020922.2	LRTvs_no_gene_coef					0.410784	0.68	1	5814.83
Prop_NM	KMT5C	Age		0.00021			0.395413	0.72	1
Prop_NM	KMT5C	E4carrier	Yes	0.00563			0.170009	1.88	1
Prop_NM	KMT5C	Sex	M	-0.00405			0.415631	0.66	1
Prop_NM	KMT5C	YRI		-0.00729			0.204217	1.61	1
Prop_NM	KMT5C	KMT5C		0.00863	1	0.841092	0.509669	0.43	1
Prop_NM	KMT5C	LRTvs_no_gene_coef					0.513875	0.43	1	5814.7
Prop_NM	COX6B2	Age		0.0002			0.403323	0.7	1
Prop_NM	COX6B2	E4carrier	Yes	0.00568			0.164836	1.93	1
Prop_NM	COX6B2	Sex	M	-0.00411			0.408029	0.68	1
Prop_NM	COX6B2	YRI		-0.00723			0.206455	1.6	1
Prop_NM	COX6B2	COX6B2		0.05313	1	0.600824	0.177003	1.82	1
Prop_NM	COX6B2	LRTvs_no_gene_coef					0.174254	1.85	1	5815.41
Prop_NM	IL11	Age		0.00021			0.394114	0.73	1
Prop_NM	IL11	E4carrier	Yes	0.00564			0.169134	1.89	1
Prop_NM	IL11	Sex	M	-0.00409			0.412057	0.67	1
Prop_NM	IL11	YRI		-0.0073			0.204026	1.61	1
Prop_NM	IL11	IL11		0.02974	1	0.31723	0.0533215	3.73	1
Prop_NM	IL11	LRTvs_no_gene_coef					0.0540584	3.71	1	5816.35
Prop_NM	TMEM190	Age		0.0002			0.403719	0.7	1
Prop_NM	TMEM190	E4carrier	Yes	0.00559			0.173736	1.85	1
Prop_NM	TMEM190	Sex	M	-0.0041			0.411012	0.68	1
Prop_NM	TMEM190	YRI		-0.00731			0.203303	1.62	1
Prop_NM	TMEM190	TMEM190		-0.02785	1	0.657755	0.222253	1.49	1
Prop_NM	TMEM190	LRTvs_no_gene_coef					0.22682	1.46	1	5815.22
Prop_NM	AC020922.3	Age		0.00021			0.396	0.72	1
Prop_NM	AC020922.3	E4carrier	Yes	0.00562			0.169848	1.88	1
Prop_NM	AC020922.3	Sex	M	-0.00409			0.410464	0.68	1
Prop_NM	AC020922.3	YRI		-0.00729			0.203374	1.62	1
Prop_NM	AC020922.3	AC020922.3		-0.07057	1	0.929178	0.754797	0.1	1
Prop_NM	AC020922.3	LRTvs_no_gene_coef					0.746545	0.1	1	5814.54
Prop_NM	TMEM238	Age		0.0002			0.399905	0.71	1
Prop_NM	TMEM238	E4carrier	Yes	0.00564			0.168835	1.89	1
Prop_NM	TMEM238	Sex	M	-0.00405			0.415125	0.66	1
Prop_NM	TMEM238	YRI		-0.0073			0.203157	1.62	1
Prop_NM	TMEM238	TMEM238		0.00934	1	0.915196	0.702509	0.15	1
Prop_NM	TMEM238	LRTvs_no_gene_coef					0.698369	0.15	1	5814.56
Prop_NM	RPL28	Age		0.0002			0.399722	0.71	1
Prop_NM	RPL28	E4carrier	Yes	0.00574			0.161552	1.96	1
Prop_NM	RPL28	Sex	M	-0.00388			0.435308	0.61	1
Prop_NM	RPL28	YRI		-0.00716			0.211414	1.56	1
Prop_NM	RPL28	RPL28		-0.00327	1	0.161078	0.0180113	5.6	1
Prop_NM	RPL28	LRTvs_no_gene_coef					0.0181171	5.58	1	5817.28
Prop_NM	UBE2S	Age		0.00021			0.385507	0.75	1
Prop_NM	UBE2S	E4carrier	Yes	0.00565			0.169415	1.89	1
Prop_NM	UBE2S	Sex	M	-0.00422			0.397452	0.72	1
Prop_NM	UBE2S	YRI		-0.00736			0.201161	1.63	1
Prop_NM	UBE2S	UBE2S		0.00499	1	0.326331	0.055772	3.66	1
Prop_NM	UBE2S	LRTvs_no_gene_coef					0.0568185	3.63	1	5816.3
Prop_NM	SHISA7	Age		0.00021			0.396829	0.72	1
Prop_NM	SHISA7	E4carrier	Yes	0.00563			0.169173	1.89	1
Prop_NM	SHISA7	Sex	M	-0.00408			0.411504	0.67	1
Prop_NM	SHISA7	YRI		-0.00729			0.203509	1.62	1
Prop_NM	SHISA7	SHISA7		-0.00059	1	0.98045	0.928243	0.01	1
Prop_NM	SHISA7	LRTvs_no_gene_coef					0.917391	0.01	1	5814.5
Prop_NM	ISOC2	Age		0.00021			0.376158	0.78	1
Prop_NM	ISOC2	E4carrier	Yes	0.0056			0.171721	1.87	1
Prop_NM	ISOC2	Sex	M	-0.0043			0.386937	0.75	1
Prop_NM	ISOC2	YRI		-0.00735			0.199415	1.65	1
Prop_NM	ISOC2	ISOC2		0.00411	1	0.541045	0.141322	2.16	1
Prop_NM	ISOC2	LRTvs_no_gene_coef					0.140452	2.17	1	5815.58
Prop_NM	ZNF628	Age		0.00021			0.398247	0.71	1
Prop_NM	ZNF628	E4carrier	Yes	0.00561			0.172154	1.86	1
Prop_NM	ZNF628	Sex	M	-0.00401			0.42077	0.65	1
Prop_NM	ZNF628	YRI		-0.00717			0.212366	1.56	1
Prop_NM	ZNF628	ZNF628		0.03183	1	0.143143	0.0149268	5.93	1
Prop_NM	ZNF628	LRTvs_no_gene_coef					0.0151837	5.9	1	5817.44
Prop_NM	NAT14	Age		0.00021			0.39286	0.73	1
Prop_NM	NAT14	E4carrier	Yes	0.00565			0.167512	1.91	1
Prop_NM	NAT14	Sex	M	-0.00415			0.404641	0.69	1
Prop_NM	NAT14	YRI		-0.00733			0.201304	1.63	1
Prop_NM	NAT14	NAT14		0.00213	1	0.829721	0.484146	0.49	1
Prop_NM	NAT14	LRTvs_no_gene_coef					0.482613	0.49	1	5814.74
Prop_NM	SSC5D	Age		0.00021			0.39174	0.73	1
Prop_NM	SSC5D	E4carrier	Yes	0.00562			0.169916	1.88	1
Prop_NM	SSC5D	Sex	M	-0.00408			0.411804	0.67	1
Prop_NM	SSC5D	YRI		-0.0073			0.202348	1.63	1
Prop_NM	SSC5D	SSC5D		-0.01267	1	0.84977	0.529653	0.4	1
Prop_NM	SSC5D	LRTvs_no_gene_coef					0.522813	0.41	1	5814.69
Prop_NM	ZNF579	Age		0.0002			0.398894	0.71	1
Prop_NM	ZNF579	E4carrier	Yes	0.00562			0.169175	1.89	1
Prop_NM	ZNF579	Sex	M	-0.00408			0.411099	0.68	1
Prop_NM	ZNF579	YRI		-0.00727			0.203357	1.62	1
Prop_NM	ZNF579	ZNF579		-0.00676	1	0.592858	0.17201	1.87	1
Prop_NM	ZNF579	LRTvs_no_gene_coef					0.168885	1.89	1	5815.44
Prop_NM	FIZ1	Age		0.00021			0.389402	0.74	1
Prop_NM	FIZ1	E4carrier	Yes	0.00558			0.172978	1.86	1
Prop_NM	FIZ1	Sex	M	-0.00411			0.408365	0.68	1
Prop_NM	FIZ1	YRI		-0.00727			0.203946	1.61	1
Prop_NM	FIZ1	FIZ1		-0.00779	1	0.717374	0.279771	1.17	1
Prop_NM	FIZ1	LRTvs_no_gene_coef					0.276632	1.18	1	5815.08
Prop_NM	ZNF524	Age		0.00021			0.395283	0.72	1
Prop_NM	ZNF524	E4carrier	Yes	0.00563			0.169142	1.89	1
Prop_NM	ZNF524	Sex	M	-0.00407			0.412664	0.67	1
Prop_NM	ZNF524	YRI		-0.00725			0.205433	1.6	1
Prop_NM	ZNF524	ZNF524		-0.00657	1	0.816838	0.453381	0.56	1
Prop_NM	ZNF524	LRTvs_no_gene_coef					0.448112	0.58	1	5814.78
Prop_NM	ZNF865	Age		0.00021			0.395422	0.72	1
Prop_NM	ZNF865	E4carrier	Yes	0.00562			0.170897	1.88	1
Prop_NM	ZNF865	Sex	M	-0.00412			0.408486	0.68	1
Prop_NM	ZNF865	YRI		-0.00729			0.204429	1.61	1
Prop_NM	ZNF865	ZNF865		-0.00949	1	0.789224	0.397679	0.72	1
Prop_NM	ZNF865	LRTvs_no_gene_coef					0.401378	0.7	1	5814.84
Prop_NM	AC008735.4	Age		0.00021			0.395878	0.72	1
Prop_NM	AC008735.4	E4carrier	Yes	0.00565			0.168203	1.9	1
Prop_NM	AC008735.4	Sex	M	-0.0041			0.409416	0.68	1
Prop_NM	AC008735.4	YRI		-0.00731			0.202774	1.62	1
Prop_NM	AC008735.4	AC008735.4		-0.02576	1	0.846713	0.523681	0.41	1
Prop_NM	AC008735.4	LRTvs_no_gene_coef					0.524178	0.41	1	5814.69
Prop_NM	ZNF784	Age		0.0002			0.404322	0.7	1
Prop_NM	ZNF784	E4carrier	Yes	0.00572			0.162577	1.95	1
Prop_NM	ZNF784	Sex	M	-0.00406			0.414135	0.67	1
Prop_NM	ZNF784	YRI		-0.00729			0.204317	1.61	1
Prop_NM	ZNF784	ZNF784		0.01136	1	0.754609	0.335576	0.93	1
Prop_NM	ZNF784	LRTvs_no_gene_coef					0.336434	0.92	1	5814.95
Prop_NM	ZNF580	Age		0.0002			0.39895	0.71	1
Prop_NM	ZNF580	E4carrier	Yes	0.00575			0.159089	1.98	1
Prop_NM	ZNF580	Sex	M	-0.00396			0.423799	0.64	1
Prop_NM	ZNF580	YRI		-0.00718			0.208475	1.58	1
Prop_NM	ZNF580	ZNF580		0.00691	1	0.385838	0.0740619	3.19	1
Prop_NM	ZNF580	LRTvs_no_gene_coef					0.072475	3.23	1	5816.1
Prop_NM	ZNF581	Age		0.00021			0.396091	0.72	1
Prop_NM	ZNF581	E4carrier	Yes	0.00563			0.169106	1.89	1
Prop_NM	ZNF581	Sex	M	-0.0041			0.410324	0.68	1
Prop_NM	ZNF581	YRI		-0.00731			0.202644	1.62	1
Prop_NM	ZNF581	ZNF581		0.00144	1	0.974568	0.905695	0.01	1
Prop_NM	ZNF581	LRTvs_no_gene_coef					0.893229	0.02	1	5814.5
Prop_NM	CCDC106	Age		0.00021			0.396245	0.72	1
Prop_NM	CCDC106	E4carrier	Yes	0.00567			0.167007	1.91	1
Prop_NM	CCDC106	Sex	M	-0.00413			0.407703	0.69	1
Prop_NM	CCDC106	YRI		-0.00735			0.200993	1.64	1
Prop_NM	CCDC106	CCDC106		0.00319	1	0.823945	0.467613	0.53	1
Prop_NM	CCDC106	LRTvs_no_gene_coef					0.474712	0.51	1	5814.75
Prop_NM	U2AF2	Age		0.00021			0.397233	0.72	1
Prop_NM	U2AF2	E4carrier	Yes	0.00564			0.169073	1.89	1
Prop_NM	U2AF2	Sex	M	-0.00402			0.418853	0.65	1
Prop_NM	U2AF2	YRI		-0.00728			0.204321	1.61	1
Prop_NM	U2AF2	U2AF2		0.00378	1	0.745851	0.320823	0.99	1
Prop_NM	U2AF2	LRTvs_no_gene_coef					0.32071	0.99	1	5814.98
Prop_NM	EPN1	Age		0.00021			0.381652	0.77	1
Prop_NM	EPN1	E4carrier	Yes	0.00559			0.174231	1.85	1
Prop_NM	EPN1	Sex	M	-0.00434			0.385577	0.75	1
Prop_NM	EPN1	YRI		-0.00734			0.202176	1.63	1
Prop_NM	EPN1	EPN1		0.00302	1	0.655689	0.220878	1.5	1
Prop_NM	EPN1	LRTvs_no_gene_coef					0.22734	1.46	1	5815.22
Prop_NM	NLRP9	Age		0.00021			0.395983	0.72	1
Prop_NM	NLRP9	E4carrier	Yes	0.00564			0.16864	1.89	1
Prop_NM	NLRP9	Sex	M	-0.00407			0.413445	0.67	1
Prop_NM	NLRP9	YRI		-0.00728			0.20424	1.61	1
Prop_NM	NLRP9	NLRP9		-0.04014	1	0.808777	0.438915	0.6	1
Prop_NM	NLRP9	LRTvs_no_gene_coef					0.439452	0.6	1	5814.79
Prop_NM	NLRP8	Age		0.00021			0.393901	0.73	1
Prop_NM	NLRP8	E4carrier	Yes	0.00566			0.167164	1.91	1
Prop_NM	NLRP8	Sex	M	-0.0041			0.409795	0.68	1
Prop_NM	NLRP8	YRI		-0.00735			0.199576	1.65	1
Prop_NM	NLRP8	NLRP8		-0.09763	1	0.734213	0.303335	1.06	1
Prop_NM	NLRP8	LRTvs_no_gene_coef					0.302239	1.06	1	5815.02
Prop_NM	LINC01864	Age		0.00021			0.396321	0.72	1
Prop_NM	LINC01864	E4carrier	Yes	0.00562			0.170045	1.88	1
Prop_NM	LINC01864	Sex	M	-0.00409			0.410712	0.68	1
Prop_NM	LINC01864	YRI		-0.00729			0.203572	1.62	1
Prop_NM	LINC01864	LINC01864		-0.05304	1	0.919857	0.715945	0.13	1
Prop_NM	LINC01864	LRTvs_no_gene_coef					0.715417	0.13	1	5814.56
Prop_NM	ZNF787	Age		0.00021			0.39569	0.72	1
Prop_NM	ZNF787	E4carrier	Yes	0.00563			0.169645	1.89	1
Prop_NM	ZNF787	Sex	M	-0.00408			0.412078	0.67	1
Prop_NM	ZNF787	YRI		-0.00729			0.203919	1.61	1
Prop_NM	ZNF787	ZNF787		-0.00128	1	0.956251	0.842882	0.04	1
Prop_NM	ZNF787	LRTvs_no_gene_coef					0.840649	0.04	1	5814.51
Prop_NM	ZNF444	Age		0.0002			0.397859	0.71	1
Prop_NM	ZNF444	E4carrier	Yes	0.00564			0.168901	1.89	1
Prop_NM	ZNF444	Sex	M	-0.00408			0.412089	0.67	1
Prop_NM	ZNF444	YRI		-0.0073			0.203357	1.62	1
Prop_NM	ZNF444	ZNF444		0.00104	1	0.957235	0.8477	0.04	1
Prop_NM	ZNF444	LRTvs_no_gene_coef					0.855003	0.03	1	5814.51
Prop_NM	ZSCAN5A	Age		0.00021			0.393269	0.73	1
Prop_NM	ZSCAN5A	E4carrier	Yes	0.00563			0.170068	1.88	1
Prop_NM	ZSCAN5A	Sex	M	-0.00411			0.408835	0.68	1
Prop_NM	ZSCAN5A	YRI		-0.0073			0.203496	1.62	1
Prop_NM	ZSCAN5A	ZSCAN5A		-0.00433	1	0.90721	0.679146	0.17	1
Prop_NM	ZSCAN5A	LRTvs_no_gene_coef					0.684374	0.17	1	5814.57
Prop_NM	AC006116.5	Age		0.00021			0.396651	0.72	1
Prop_NM	AC006116.5	E4carrier	Yes	0.00564			0.169082	1.89	1
Prop_NM	AC006116.5	Sex	M	-0.00409			0.411332	0.67	1
Prop_NM	AC006116.5	YRI		-0.00729			0.203451	1.62	1
Prop_NM	AC006116.5	AC006116.5		0.0193	1	0.981633	0.933223	0.01	1
Prop_NM	AC006116.5	LRTvs_no_gene_coef					0.932743	0.01	1	5814.49
Prop_NM	AC006116.8	Age		0.00021			0.395996	0.72	1
Prop_NM	AC006116.8	E4carrier	Yes	0.00565			0.167883	1.9	1
Prop_NM	AC006116.8	Sex	M	-0.00409			0.410888	0.68	1
Prop_NM	AC006116.8	YRI		-0.00732			0.201979	1.63	1
Prop_NM	AC006116.8	AC006116.8		0.01404	1	0.914773	0.701336	0.15	1
Prop_NM	AC006116.8	LRTvs_no_gene_coef					0.698017	0.15	1	5814.57
Prop_NM	AC006116.9	Age		0.00021			0.382603	0.76	1
Prop_NM	AC006116.9	E4carrier	Yes	0.00559			0.173378	1.85	1
Prop_NM	AC006116.9	Sex	M	-0.00419			0.40088	0.71	1
Prop_NM	AC006116.9	YRI		-0.00731			0.203854	1.61	1
Prop_NM	AC006116.9	AC006116.9		0.45705	1	0.255458	0.037251	4.34	1
Prop_NM	AC006116.9	LRTvs_no_gene_coef					0.0378908	4.31	1	5816.64
Prop_NM	ZNF582	Age		0.00021			0.39763	0.72	1
Prop_NM	ZNF582	E4carrier	Yes	0.00562			0.171025	1.87	1
Prop_NM	ZNF582	Sex	M	-0.00411			0.4099	0.68	1
Prop_NM	ZNF582	YRI		-0.00731			0.203644	1.62	1
Prop_NM	ZNF582	ZNF582		0.00718	1	0.849526	0.52875	0.4	1
Prop_NM	ZNF582	LRTvs_no_gene_coef					0.53994	0.38	1	5814.68
Prop_NM	AC006116.11	Age		0.0002			0.397652	0.72	1
Prop_NM	AC006116.11	E4carrier	Yes	0.0056			0.170458	1.88	1
Prop_NM	AC006116.11	Sex	M	-0.00405			0.414769	0.67	1
Prop_NM	AC006116.11	YRI		-0.00727			0.2035	1.62	1
Prop_NM	AC006116.11	AC006116.11		0.04179	1	0.749536	0.327685	0.96	1
Prop_NM	AC006116.11	LRTvs_no_gene_coef					0.321209	0.98	1	5814.98
Prop_NM	AC006116.4	Age		0.0002			0.39989	0.71	1
Prop_NM	AC006116.4	E4carrier	Yes	0.00567			0.166669	1.91	1
Prop_NM	AC006116.4	Sex	M	-0.00407			0.413586	0.67	1
Prop_NM	AC006116.4	YRI		-0.0073			0.203151	1.62	1
Prop_NM	AC006116.4	AC006116.4		0.04239	1	0.803442	0.42817	0.63	1
Prop_NM	AC006116.4	LRTvs_no_gene_coef					0.428323	0.63	1	5814.8
Prop_NM	ZNF582.AS1	Age		0.00021			0.39307	0.73	1
Prop_NM	ZNF582.AS1	E4carrier	Yes	0.00563			0.169997	1.88	1
Prop_NM	ZNF582.AS1	Sex	M	-0.00417			0.40264	0.7	1
Prop_NM	ZNF582.AS1	YRI		-0.00741			0.197012	1.66	1
Prop_NM	ZNF582.AS1	ZNF582.AS1		0.01157	1	0.667725	0.231914	1.43	1
Prop_NM	ZNF582.AS1	LRTvs_no_gene_coef					0.234878	1.41	1	5815.2
Prop_NM	ZNF583	Age		0.00021			0.39378	0.73	1
Prop_NM	ZNF583	E4carrier	Yes	0.00565			0.168461	1.9	1
Prop_NM	ZNF583	Sex	M	-0.00412			0.407632	0.69	1
Prop_NM	ZNF583	YRI		-0.00733			0.201595	1.63	1
Prop_NM	ZNF583	ZNF583		0.00497	1	0.828113	0.475614	0.51	1
Prop_NM	ZNF583	LRTvs_no_gene_coef					0.477098	0.51	1	5814.74
Prop_NM	ZNF667	Age		0.00021			0.395695	0.72	1
Prop_NM	ZNF667	E4carrier	Yes	0.0057			0.166236	1.92	1
Prop_NM	ZNF667	Sex	M	-0.0041			0.412218	0.67	1
Prop_NM	ZNF667	YRI		-0.00736			0.201084	1.63	1
Prop_NM	ZNF667	ZNF667		0.00615	1	0.661007	0.225199	1.47	1
Prop_NM	ZNF667	LRTvs_no_gene_coef					0.232227	1.43	1	5815.2
Prop_NM	ZNF667.AS1	Age		0.00021			0.387554	0.75	1
Prop_NM	ZNF667.AS1	E4carrier	Yes	0.00564			0.169615	1.89	1
Prop_NM	ZNF667.AS1	Sex	M	-0.00427			0.392125	0.73	1
Prop_NM	ZNF667.AS1	YRI		-0.00735			0.200993	1.64	1
Prop_NM	ZNF667.AS1	ZNF667.AS1		0.00493	1	0.48854	0.114842	2.49	1
Prop_NM	ZNF667.AS1	LRTvs_no_gene_coef					0.116939	2.46	1	5815.72
Prop_NM	ZNF471	Age		0.00021			0.394795	0.72	1
Prop_NM	ZNF471	E4carrier	Yes	0.00561			0.171758	1.87	1
Prop_NM	ZNF471	Sex	M	-0.00413			0.407009	0.69	1
Prop_NM	ZNF471	YRI		-0.00733			0.201916	1.63	1
Prop_NM	ZNF471	ZNF471		0.00687	1	0.711652	0.272954	1.2	1
Prop_NM	ZNF471	LRTvs_no_gene_coef					0.275113	1.19	1	5815.09
Prop_NM	AC005498.1	Age		0.00021			0.392983	0.73	1
Prop_NM	AC005498.1	E4carrier	Yes	0.00562			0.169782	1.88	1
Prop_NM	AC005498.1	Sex	M	-0.00409			0.410144	0.68	1
Prop_NM	AC005498.1	YRI		-0.00731			0.20198	1.63	1
Prop_NM	AC005498.1	AC005498.1		0.08053	1	0.434951	0.0927974	2.83	1
Prop_NM	AC005498.1	LRTvs_no_gene_coef					0.0920369	2.84	1	5815.91
Prop_NM	AC005498.2	Age		0.00021			0.397165	0.72	1
Prop_NM	AC005498.2	E4carrier	Yes	0.00563			0.169634	1.89	1
Prop_NM	AC005498.2	Sex	M	-0.00408			0.41244	0.67	1
Prop_NM	AC005498.2	YRI		-0.00729			0.203522	1.62	1
Prop_NM	AC005498.2	AC005498.2		-0.00105	1	0.983922	0.940721	0.01	1
Prop_NM	AC005498.2	LRTvs_no_gene_coef					0.939915	0.01	1	5814.49
Prop_NM	ZFP28	Age		0.0002			0.402244	0.7	1
Prop_NM	ZFP28	E4carrier	Yes	0.00556			0.175779	1.83	1
Prop_NM	ZFP28	Sex	M	-0.00412			0.408372	0.68	1
Prop_NM	ZFP28	YRI		-0.00728			0.205146	1.61	1
Prop_NM	ZFP28	ZFP28		0.00722	1	0.427519	0.0892885	2.89	1
Prop_NM	ZFP28	LRTvs_no_gene_coef					0.0903821	2.87	1	5815.92
Prop_NM	AC005498.3	Age		0.00021			0.394726	0.72	1
Prop_NM	AC005498.3	E4carrier	Yes	0.00563			0.16959	1.89	1
Prop_NM	AC005498.3	Sex	M	-0.00411			0.408123	0.68	1
Prop_NM	AC005498.3	YRI		-0.0073			0.202602	1.62	1
Prop_NM	AC005498.3	AC005498.3		0.00845	1	0.920348	0.717786	0.13	1
Prop_NM	AC005498.3	LRTvs_no_gene_coef					0.711684	0.14	1	5814.56
Prop_NM	ZNF470	Age		0.00021			0.394466	0.73	1
Prop_NM	ZNF470	E4carrier	Yes	0.00565			0.166908	1.91	1
Prop_NM	ZNF470	Sex	M	-0.00416			0.40129	0.7	1
Prop_NM	ZNF470	YRI		-0.00732			0.199904	1.64	1
Prop_NM	ZNF470	ZNF470		0.0101	1	0.487307	0.114336	2.49	1
Prop_NM	ZNF470	LRTvs_no_gene_coef					0.111901	2.53	1	5815.75
Prop_NM	ZNF71	Age		0.00021			0.393067	0.73	1
Prop_NM	ZNF71	E4carrier	Yes	0.00561			0.170852	1.88	1
Prop_NM	ZNF71	Sex	M	-0.00411			0.409319	0.68	1
Prop_NM	ZNF71	YRI		-0.00729			0.203781	1.62	1
Prop_NM	ZNF71	ZNF71		0.0145	1	0.599428	0.176314	1.83	1
Prop_NM	ZNF71	LRTvs_no_gene_coef					0.176362	1.83	1	5815.4
Prop_NM	SMIM17	Age		0.00021			0.395773	0.72	1
Prop_NM	SMIM17	E4carrier	Yes	0.00565			0.168042	1.9	1
Prop_NM	SMIM17	Sex	M	-0.0041			0.409781	0.68	1
Prop_NM	SMIM17	YRI		-0.00734			0.200846	1.64	1
Prop_NM	SMIM17	SMIM17		0.00163	1	0.920499	0.718527	0.13	1
Prop_NM	SMIM17	LRTvs_no_gene_coef					0.722257	0.13	1	5814.55
Prop_NM	ZNF835	Age		0.0002			0.399578	0.71	1
Prop_NM	ZNF835	E4carrier	Yes	0.00561			0.170434	1.88	1
Prop_NM	ZNF835	Sex	M	-0.00408			0.412144	0.67	1
Prop_NM	ZNF835	YRI		-0.00728			0.203942	1.61	1
Prop_NM	ZNF835	ZNF835		-0.01037	1	0.849526	0.528617	0.4	1
Prop_NM	ZNF835	LRTvs_no_gene_coef					0.525798	0.4	1	5814.69
Prop_NM	AC006115.2	Age		0.00021			0.397815	0.71	1
Prop_NM	AC006115.2	E4carrier	Yes	0.0056			0.172187	1.86	1
Prop_NM	AC006115.2	Sex	M	-0.00401			0.420393	0.65	1
Prop_NM	AC006115.2	YRI		-0.00728			0.20487	1.61	1
Prop_NM	AC006115.2	AC006115.2		0.00521	1	0.817643	0.455264	0.56	1
Prop_NM	AC006115.2	LRTvs_no_gene_coef					0.460834	0.54	1	5814.76
Prop_NM	ZIM2	Age		0.0002			0.397505	0.72	1
Prop_NM	ZIM2	E4carrier	Yes	0.00564			0.168206	1.9	1
Prop_NM	ZIM2	Sex	M	-0.00411			0.408696	0.68	1
Prop_NM	ZIM2	YRI		-0.00731			0.202185	1.63	1
Prop_NM	ZIM2	ZIM2		0.06782	1	0.720856	0.285306	1.14	1
Prop_NM	ZIM2	LRTvs_no_gene_coef					0.282991	1.15	1	5815.07
Prop_NM	PEG3	Age		0.00026			0.30044	1.07	1
Prop_NM	PEG3	E4carrier	Yes	0.00514			0.229181	1.45	1
Prop_NM	PEG3	Sex	M	-0.00453			0.382017	0.76	1
Prop_NM	PEG3	YRI		-0.0076			0.203147	1.62	1
Prop_NM	PEG3	PEG3		0.00863	2.71821e-07	3.49947e-09	1.1448e-11	46.06	1
Prop_NM	PEG3	LRTvs_no_gene_coef					1.75461e-11	45.23	1	5837.1
Prop_NM	MIMT1	Age		0.00021			0.395119	0.72	1
Prop_NM	MIMT1	E4carrier	Yes	0.00564			0.168947	1.89	1
Prop_NM	MIMT1	Sex	M	-0.00407			0.414045	0.67	1
Prop_NM	MIMT1	YRI		-0.00731			0.20309	1.62	1
Prop_NM	MIMT1	MIMT1		-0.01492	1	0.805362	0.431625	0.62	1
Prop_NM	MIMT1	LRTvs_no_gene_coef					0.436106	0.61	1	5814.79
Prop_NM	ZNF264	Age		0.00021			0.396484	0.72	1
Prop_NM	ZNF264	E4carrier	Yes	0.00562			0.170202	1.88	1
Prop_NM	ZNF264	Sex	M	-0.00408			0.41203	0.67	1
Prop_NM	ZNF264	YRI		-0.00729			0.203561	1.62	1
Prop_NM	ZNF264	ZNF264		-0.00086	1	0.966835	0.878311	0.02	1
Prop_NM	ZNF264	LRTvs_no_gene_coef					0.874585	0.02	1	5814.5
Prop_NM	AURKC	Age		0.0002			0.399352	0.71	1
Prop_NM	AURKC	E4carrier	Yes	0.00566			0.167693	1.9	1
Prop_NM	AURKC	Sex	M	-0.00411			0.409857	0.68	1
Prop_NM	AURKC	YRI		-0.00729			0.204667	1.61	1
Prop_NM	AURKC	AURKC		0.05147	1	0.696544	0.256276	1.29	1
Prop_NM	AURKC	LRTvs_no_gene_coef					0.259368	1.27	1	5815.13
Prop_NM	ZNF805	Age		0.00021			0.396345	0.72	1
Prop_NM	ZNF805	E4carrier	Yes	0.00564			0.16868	1.89	1
Prop_NM	ZNF805	Sex	M	-0.0041			0.410353	0.68	1
Prop_NM	ZNF805	YRI		-0.0073			0.202942	1.62	1
Prop_NM	ZNF805	ZNF805		-0.00318	1	0.941856	0.795325	0.07	1
Prop_NM	ZNF805	LRTvs_no_gene_coef					0.798131	0.07	1	5814.52
Prop_NM	ZNF460.AS1	Age		0.00021			0.396967	0.72	1
Prop_NM	ZNF460.AS1	E4carrier	Yes	0.00563			0.169251	1.89	1
Prop_NM	ZNF460.AS1	Sex	M	-0.00408			0.41155	0.67	1
Prop_NM	ZNF460.AS1	YRI		-0.0073			0.203201	1.62	1
Prop_NM	ZNF460.AS1	ZNF460.AS1		-0.00103	1	0.987463	0.954199	0	1
Prop_NM	ZNF460.AS1	LRTvs_no_gene_coef					0.946131	0	1	5814.49
Prop_NM	ZNF460	Age		0.00021			0.395395	0.72	1
Prop_NM	ZNF460	E4carrier	Yes	0.00561			0.170801	1.88	1
Prop_NM	ZNF460	Sex	M	-0.00406			0.413654	0.67	1
Prop_NM	ZNF460	YRI		-0.0073			0.202473	1.62	1
Prop_NM	ZNF460	ZNF460		0.01938	1	0.858515	0.550095	0.36	1
Prop_NM	ZNF460	LRTvs_no_gene_coef					0.542798	0.37	1	5814.68
Prop_NM	AC005261.1	Age		0.0002			0.404454	0.7	1
Prop_NM	AC005261.1	E4carrier	Yes	0.00556			0.173639	1.85	1
Prop_NM	AC005261.1	Sex	M	-0.00394			0.427004	0.63	1
Prop_NM	AC005261.1	YRI		-0.00725			0.205114	1.61	1
Prop_NM	AC005261.1	AC005261.1		-0.00394	1	0.761133	0.346357	0.89	1
Prop_NM	AC005261.1	LRTvs_no_gene_coef					0.339437	0.91	1	5814.95
Prop_NM	ZNF543	Age		0.00021			0.392626	0.73	1
Prop_NM	ZNF543	E4carrier	Yes	0.00563			0.168124	1.9	1
Prop_NM	ZNF543	Sex	M	-0.00402			0.418175	0.66	1
Prop_NM	ZNF543	YRI		-0.00725			0.205139	1.61	1
Prop_NM	ZNF543	ZNF543		0.01639	1	0.828497	0.479128	0.5	1
Prop_NM	ZNF543	LRTvs_no_gene_coef					0.468513	0.53	1	5814.75
Prop_NM	AC005261.2	Age		0.0002			0.397906	0.71	1
Prop_NM	AC005261.2	E4carrier	Yes	0.00563			0.169266	1.89	1
Prop_NM	AC005261.2	Sex	M	-0.00409			0.410826	0.68	1
Prop_NM	AC005261.2	YRI		-0.0073			0.203049	1.62	1
Prop_NM	AC005261.2	AC005261.2		0.00938	1	0.942313	0.799743	0.06	1
Prop_NM	AC005261.2	LRTvs_no_gene_coef					0.803797	0.06	1	5814.52
Prop_NM	ZNF304	Age		0.0002			0.397656	0.72	1
Prop_NM	ZNF304	E4carrier	Yes	0.00562			0.169546	1.89	1
Prop_NM	ZNF304	Sex	M	-0.00412			0.406994	0.69	1
Prop_NM	ZNF304	YRI		-0.00726			0.204552	1.61	1
Prop_NM	ZNF304	ZNF304		-0.01403	1	0.673703	0.236616	1.4	1
Prop_NM	ZNF304	LRTvs_no_gene_coef					0.233953	1.42	1	5815.2
Prop_NM	ZNF547	Age		0.00021			0.394289	0.73	1
Prop_NM	ZNF547	E4carrier	Yes	0.00561			0.170592	1.88	1
Prop_NM	ZNF547	Sex	M	-0.00407			0.413426	0.67	1
Prop_NM	ZNF547	YRI		-0.00729			0.203803	1.61	1
Prop_NM	ZNF547	ZNF547		-0.00567	1	0.912062	0.696315	0.15	1
Prop_NM	ZNF547	LRTvs_no_gene_coef					0.69406	0.15	1	5814.57
Prop_NM	TRAPPC2B	Age		0.00022			0.366673	0.81	1
Prop_NM	TRAPPC2B	E4carrier	Yes	0.00557			0.169374	1.89	1
Prop_NM	TRAPPC2B	Sex	M	-0.00435			0.376783	0.78	1
Prop_NM	TRAPPC2B	YRI		-0.00744			0.189561	1.72	1
Prop_NM	TRAPPC2B	TRAPPC2B		0.0214	1	0.00748175	0.000257752	13.35	1
Prop_NM	TRAPPC2B	LRTvs_no_gene_coef					0.000247112	13.43	1	5821.21
Prop_NM	ZNF548	Age		0.00021			0.39354	0.73	1
Prop_NM	ZNF548	E4carrier	Yes	0.00567			0.166398	1.92	1
Prop_NM	ZNF548	Sex	M	-0.00408			0.411629	0.67	1
Prop_NM	ZNF548	YRI		-0.00728			0.204423	1.61	1
Prop_NM	ZNF548	ZNF548		-0.00788	1	0.778603	0.375299	0.79	1
Prop_NM	ZNF548	LRTvs_no_gene_coef					0.374636	0.79	1	5814.88
Prop_NM	ZNF17	Age		0.0002			0.40417	0.7	1
Prop_NM	ZNF17	E4carrier	Yes	0.00564			0.169042	1.89	1
Prop_NM	ZNF17	Sex	M	-0.00403			0.417839	0.66	1
Prop_NM	ZNF17	YRI		-0.00721			0.209314	1.58	1
Prop_NM	ZNF17	ZNF17		-0.01214	1	0.766939	0.353753	0.86	1
Prop_NM	ZNF17	LRTvs_no_gene_coef					0.356043	0.85	1	5814.92
Prop_NM	ZNF749	Age		0.00021			0.397238	0.72	1
Prop_NM	ZNF749	E4carrier	Yes	0.00563			0.169382	1.89	1
Prop_NM	ZNF749	Sex	M	-0.00408			0.41242	0.67	1
Prop_NM	ZNF749	YRI		-0.00729			0.203508	1.62	1
Prop_NM	ZNF749	ZNF749		-0.00112	1	0.976498	0.910902	0.01	1
Prop_NM	ZNF749	LRTvs_no_gene_coef					0.910272	0.01	1	5814.5
Prop_NM	AC004076.2	Age		0.00021			0.39653	0.72	1
Prop_NM	AC004076.2	E4carrier	Yes	0.00564			0.169068	1.89	1
Prop_NM	AC004076.2	Sex	M	-0.00409			0.410858	0.68	1
Prop_NM	AC004076.2	YRI		-0.0073			0.203087	1.62	1
Prop_NM	AC004076.2	AC004076.2		0.00301	1	0.95717	0.847367	0.04	1
Prop_NM	AC004076.2	LRTvs_no_gene_coef					0.853043	0.03	1	5814.51
Prop_NM	VN1R1	Age		0.00021			0.396713	0.72	1
Prop_NM	VN1R1	E4carrier	Yes	0.00569			0.164868	1.93	1
Prop_NM	VN1R1	Sex	M	-0.00409			0.41029	0.68	1
Prop_NM	VN1R1	YRI		-0.00738			0.198243	1.66	1
Prop_NM	VN1R1	VN1R1		-0.03015	1	0.748018	0.324827	0.97	1
Prop_NM	VN1R1	LRTvs_no_gene_coef					0.323973	0.97	1	5814.98
Prop_NM	ZNF772	Age		0.0002			0.398697	0.71	1
Prop_NM	ZNF772	E4carrier	Yes	0.00561			0.170288	1.88	1
Prop_NM	ZNF772	Sex	M	-0.00406			0.413197	0.67	1
Prop_NM	ZNF772	YRI		-0.00727			0.204286	1.61	1
Prop_NM	ZNF772	ZNF772		-0.00765	1	0.828497	0.478759	0.5	1
Prop_NM	ZNF772	LRTvs_no_gene_coef					0.470364	0.52	1	5814.75
Prop_NM	ZNF419	Age		0.0002			0.39747	0.72	1
Prop_NM	ZNF419	E4carrier	Yes	0.00561			0.170123	1.88	1
Prop_NM	ZNF419	Sex	M	-0.00407			0.412246	0.67	1
Prop_NM	ZNF419	YRI		-0.00729			0.202812	1.62	1
Prop_NM	ZNF419	ZNF419		0.00314	1	0.923707	0.731427	0.12	1
Prop_NM	ZNF419	LRTvs_no_gene_coef					0.714775	0.13	1	5814.56
Prop_NM	ZNF773	Age		0.00021			0.391111	0.74	1
Prop_NM	ZNF773	E4carrier	Yes	0.00564			0.169045	1.89	1
Prop_NM	ZNF773	Sex	M	-0.00414			0.405146	0.69	1
Prop_NM	ZNF773	YRI		-0.00741			0.196626	1.67	1
Prop_NM	ZNF773	ZNF773		0.01721	1	0.771105	0.359929	0.84	1
Prop_NM	ZNF773	LRTvs_no_gene_coef					0.360574	0.84	1	5814.91
Prop_NM	ZNF549	Age		0.0002			0.40199	0.7	1
Prop_NM	ZNF549	E4carrier	Yes	0.00564			0.170418	1.88	1
Prop_NM	ZNF549	Sex	M	-0.00417			0.404213	0.7	1
Prop_NM	ZNF549	YRI		-0.00732			0.20382	1.61	1
Prop_NM	ZNF549	ZNF549		-0.01327	1	0.622343	0.192228	1.7	1
Prop_NM	ZNF549	LRTvs_no_gene_coef					0.198111	1.66	1	5815.32
Prop_NM	ZNF550	Age		0.00021			0.397359	0.72	1
Prop_NM	ZNF550	E4carrier	Yes	0.00563			0.169722	1.89	1
Prop_NM	ZNF550	Sex	M	-0.00408			0.411865	0.67	1
Prop_NM	ZNF550	YRI		-0.00729			0.203537	1.62	1
Prop_NM	ZNF550	ZNF550		-0.00237	1	0.963443	0.865757	0.03	1
Prop_NM	ZNF550	LRTvs_no_gene_coef					0.865041	0.03	1	5814.5
Prop_NM	ZNF416	Age		0.00021			0.39627	0.72	1
Prop_NM	ZNF416	E4carrier	Yes	0.00565			0.168161	1.9	1
Prop_NM	ZNF416	Sex	M	-0.0041			0.410187	0.68	1
Prop_NM	ZNF416	YRI		-0.00731			0.202563	1.62	1
Prop_NM	ZNF416	ZNF416		0.00517	1	0.909855	0.688422	0.16	1
Prop_NM	ZNF416	LRTvs_no_gene_coef					0.685238	0.16	1	5814.57
Prop_NM	ZIK1	Age		0.00021			0.390769	0.74	1
Prop_NM	ZIK1	E4carrier	Yes	0.00565			0.168755	1.89	1
Prop_NM	ZIK1	Sex	M	-0.00411			0.409202	0.68	1
Prop_NM	ZIK1	YRI		-0.00724			0.20722	1.59	1
Prop_NM	ZIK1	ZIK1		0.00789	1	0.828497	0.477984	0.5	1
Prop_NM	ZIK1	LRTvs_no_gene_coef					0.483148	0.49	1	5814.74
Prop_NM	ZNF530	Age		0.00021			0.39039	0.74	1
Prop_NM	ZNF530	E4carrier	Yes	0.00559			0.172311	1.86	1
Prop_NM	ZNF530	Sex	M	-0.00406			0.414222	0.67	1
Prop_NM	ZNF530	YRI		-0.00729			0.204121	1.61	1
Prop_NM	ZNF530	ZNF530		-0.01648	1	0.719612	0.28325	1.15	1
Prop_NM	ZNF530	LRTvs_no_gene_coef					0.283407	1.15	1	5815.07
Prop_NM	ZNF134	Age		0.0002			0.400329	0.71	1
Prop_NM	ZNF134	E4carrier	Yes	0.00562			0.169137	1.89	1
Prop_NM	ZNF134	Sex	M	-0.0041			0.409079	0.68	1
Prop_NM	ZNF134	YRI		-0.0072			0.208231	1.58	1
Prop_NM	ZNF134	ZNF134		0.01157	1	0.504606	0.122751	2.38	1
Prop_NM	ZNF134	LRTvs_no_gene_coef					0.120799	2.41	1	5815.69
Prop_NM	ZNF211	Age		0.00021			0.397063	0.72	1
Prop_NM	ZNF211	E4carrier	Yes	0.00561			0.171928	1.87	1
Prop_NM	ZNF211	Sex	M	-0.00413			0.40743	0.69	1
Prop_NM	ZNF211	YRI		-0.00732			0.20295	1.62	1
Prop_NM	ZNF211	ZNF211		0.01104	1	0.699699	0.259667	1.27	1
Prop_NM	ZNF211	LRTvs_no_gene_coef					0.26501	1.24	1	5815.11
Prop_NM	ZSCAN4	Age		0.00021			0.393851	0.73	1
Prop_NM	ZSCAN4	E4carrier	Yes	0.00565			0.167751	1.9	1
Prop_NM	ZSCAN4	Sex	M	-0.0041			0.409799	0.68	1
Prop_NM	ZSCAN4	YRI		-0.00734			0.200606	1.64	1
Prop_NM	ZSCAN4	ZSCAN4		-0.06452	1	0.771702	0.36191	0.83	1
Prop_NM	ZSCAN4	LRTvs_no_gene_coef					0.361287	0.83	1	5814.91
Prop_NM	ZNF551	Age		0.00021			0.393682	0.73	1
Prop_NM	ZNF551	E4carrier	Yes	0.00564			0.168756	1.89	1
Prop_NM	ZNF551	Sex	M	-0.00407			0.412854	0.67	1
Prop_NM	ZNF551	YRI		-0.00731			0.20236	1.63	1
Prop_NM	ZNF551	ZNF551		-0.02135	1	0.846713	0.52383	0.41	1
Prop_NM	ZNF551	LRTvs_no_gene_coef					0.523711	0.41	1	5814.69
Prop_NM	ZNF154	Age		0.00021			0.395578	0.72	1
Prop_NM	ZNF154	E4carrier	Yes	0.00563			0.169931	1.88	1
Prop_NM	ZNF154	Sex	M	-0.0041			0.409871	0.68	1
Prop_NM	ZNF154	YRI		-0.00731			0.20284	1.62	1
Prop_NM	ZNF154	ZNF154		0.00116	1	0.972986	0.900384	0.02	1
Prop_NM	ZNF154	LRTvs_no_gene_coef					0.916742	0.01	1	5814.5
Prop_NM	ZNF671	Age		0.0002			0.405992	0.69	1
Prop_NM	ZNF671	E4carrier	Yes	0.00563			0.169462	1.89	1
Prop_NM	ZNF671	Sex	M	-0.00405			0.415677	0.66	1
Prop_NM	ZNF671	YRI		-0.00731			0.202568	1.62	1
Prop_NM	ZNF671	ZNF671		0.00668	1	0.823945	0.467874	0.53	1
Prop_NM	ZNF671	LRTvs_no_gene_coef					0.468784	0.52	1	5814.75
Prop_NM	ZNF776	Age		0.00021			0.395884	0.72	1
Prop_NM	ZNF776	E4carrier	Yes	0.00563			0.169672	1.89	1
Prop_NM	ZNF776	Sex	M	-0.00409			0.411127	0.68	1
Prop_NM	ZNF776	YRI		-0.00732			0.202278	1.63	1
Prop_NM	ZNF776	ZNF776		0.00414	1	0.849538	0.528815	0.4	1
Prop_NM	ZNF776	LRTvs_no_gene_coef					0.534799	0.39	1	5814.68
Prop_NM	ZNF586	Age		0.00021			0.396671	0.72	1
Prop_NM	ZNF586	E4carrier	Yes	0.00563			0.169289	1.89	1
Prop_NM	ZNF586	Sex	M	-0.00409			0.411492	0.67	1
Prop_NM	ZNF586	YRI		-0.0073			0.203294	1.62	1
Prop_NM	ZNF586	ZNF586		-0.00016	1	0.996854	0.992181	0	1
Prop_NM	ZNF586	LRTvs_no_gene_coef					0.995343	0	1	5814.49
Prop_NM	ZNF552	Age		0.00021			0.39613	0.72	1
Prop_NM	ZNF552	E4carrier	Yes	0.00563			0.169252	1.89	1
Prop_NM	ZNF552	Sex	M	-0.00407			0.412884	0.67	1
Prop_NM	ZNF552	YRI		-0.00729			0.203667	1.62	1
Prop_NM	ZNF552	ZNF552		-0.01006	1	0.88147	0.607417	0.26	1
Prop_NM	ZNF552	LRTvs_no_gene_coef					0.605208	0.27	1	5814.62
Prop_NM	ZNF587B	Age		0.00021			0.393841	0.73	1
Prop_NM	ZNF587B	E4carrier	Yes	0.00565			0.167795	1.9	1
Prop_NM	ZNF587B	Sex	M	-0.00411			0.40866	0.68	1
Prop_NM	ZNF587B	YRI		-0.0073			0.203154	1.62	1
Prop_NM	ZNF587B	ZNF587B		-0.0194	1	0.874578	0.591143	0.29	1
Prop_NM	ZNF587B	LRTvs_no_gene_coef					0.591694	0.29	1	5814.63
Prop_NM	ZNF814	Age		0.0002			0.397253	0.72	1
Prop_NM	ZNF814	E4carrier	Yes	0.00564			0.167867	1.9	1
Prop_NM	ZNF814	Sex	M	-0.00407			0.412481	0.67	1
Prop_NM	ZNF814	YRI		-0.00731			0.201109	1.63	1
Prop_NM	ZNF814	ZNF814		-0.0064	1	0.780739	0.382007	0.76	1
Prop_NM	ZNF814	LRTvs_no_gene_coef					0.373572	0.79	1	5814.89
Prop_NM	ZNF587	Age		0.0002			0.398514	0.71	1
Prop_NM	ZNF587	E4carrier	Yes	0.00563			0.169247	1.89	1
Prop_NM	ZNF587	Sex	M	-0.00408			0.412281	0.67	1
Prop_NM	ZNF587	YRI		-0.0073			0.20319	1.62	1
Prop_NM	ZNF587	ZNF587		-0.0021	1	0.934828	0.773797	0.08	1
Prop_NM	ZNF587	LRTvs_no_gene_coef					0.771815	0.08	1	5814.53
Prop_NM	AC010326.3	Age		0.0002			0.399772	0.71	1
Prop_NM	AC010326.3	E4carrier	Yes	0.00561			0.171402	1.87	1
Prop_NM	AC010326.3	Sex	M	-0.00407			0.413377	0.67	1
Prop_NM	AC010326.3	YRI		-0.00725			0.206722	1.59	1
Prop_NM	AC010326.3	AC010326.3		0.33245	1	0.868337	0.574762	0.31	1
Prop_NM	AC010326.3	LRTvs_no_gene_coef					0.580008	0.31	1	5814.64
Prop_NM	ZNF417	Age		0.00021			0.39323	0.73	1
Prop_NM	ZNF417	E4carrier	Yes	0.00565			0.16919	1.89	1
Prop_NM	ZNF417	Sex	M	-0.0041			0.411337	0.67	1
Prop_NM	ZNF417	YRI		-0.00736			0.200539	1.64	1
Prop_NM	ZNF417	ZNF417		0.00802	1	0.75271	0.33153	0.94	1
Prop_NM	ZNF417	LRTvs_no_gene_coef					0.33795	0.92	1	5814.95
Prop_NM	ZNF418	Age		0.00021			0.396754	0.72	1
Prop_NM	ZNF418	E4carrier	Yes	0.00563			0.169507	1.89	1
Prop_NM	ZNF418	Sex	M	-0.00409			0.411472	0.67	1
Prop_NM	ZNF418	YRI		-0.0073			0.203356	1.62	1
Prop_NM	ZNF418	ZNF418		0.00092	1	0.984533	0.942277	0.01	1
Prop_NM	ZNF418	LRTvs_no_gene_coef					0.958301	0	1	5814.49
Prop_NM	ZNF256	Age		0.00021			0.396383	0.72	1
Prop_NM	ZNF256	E4carrier	Yes	0.00565			0.166762	1.91	1
Prop_NM	ZNF256	Sex	M	-0.00409			0.410214	0.68	1
Prop_NM	ZNF256	YRI		-0.00726			0.20483	1.61	1
Prop_NM	ZNF256	ZNF256		-0.02141	1	0.789458	0.398264	0.71	1
Prop_NM	ZNF256	LRTvs_no_gene_coef					0.39081	0.74	1	5814.86
Prop_NM	C19orf18	Age		0.00021			0.396615	0.72	1
Prop_NM	C19orf18	E4carrier	Yes	0.00566			0.168767	1.89	1
Prop_NM	C19orf18	Sex	M	-0.00413			0.407792	0.69	1
Prop_NM	C19orf18	YRI		-0.0074			0.198722	1.65	1
Prop_NM	C19orf18	C19orf18		0.02385	1	0.661102	0.225448	1.47	1
Prop_NM	C19orf18	LRTvs_no_gene_coef					0.232153	1.43	1	5815.2
Prop_NM	ZNF606	Age		0.00021			0.396393	0.72	1
Prop_NM	ZNF606	E4carrier	Yes	0.00565			0.16811	1.9	1
Prop_NM	ZNF606	Sex	M	-0.0041			0.409495	0.68	1
Prop_NM	ZNF606	YRI		-0.00729			0.203453	1.62	1
Prop_NM	ZNF606	ZNF606		0.00291	1	0.940513	0.791577	0.07	1
Prop_NM	ZNF606	LRTvs_no_gene_coef					0.783811	0.08	1	5814.53
Prop_NM	AC008969.1	Age		0.0002			0.398748	0.71	1
Prop_NM	AC008969.1	E4carrier	Yes	0.0056			0.171566	1.87	1
Prop_NM	AC008969.1	Sex	M	-0.00408			0.411997	0.67	1
Prop_NM	AC008969.1	YRI		-0.00732			0.201309	1.63	1
Prop_NM	AC008969.1	AC008969.1		0.00611	1	0.838843	0.501746	0.45	1
Prop_NM	AC008969.1	LRTvs_no_gene_coef					0.498804	0.46	1	5814.72
Prop_NM	AC008969.2	Age		0.00021			0.396655	0.72	1
Prop_NM	AC008969.2	E4carrier	Yes	0.00563			0.16934	1.89	1
Prop_NM	AC008969.2	Sex	M	-0.00409			0.41158	0.67	1
Prop_NM	AC008969.2	YRI		-0.0073			0.203251	1.62	1
Prop_NM	AC008969.2	AC008969.2		0.00738	1	0.990087	0.963956	0	1
Prop_NM	AC008969.2	LRTvs_no_gene_coef					0.965621	0	1	5814.49
Prop_NM	ZSCAN1	Age		0.00021			0.397289	0.72	1
Prop_NM	ZSCAN1	E4carrier	Yes	0.00561			0.172051	1.86	1
Prop_NM	ZSCAN1	Sex	M	-0.00412			0.409273	0.68	1
Prop_NM	ZSCAN1	YRI		-0.00724			0.207753	1.59	1
Prop_NM	ZSCAN1	ZSCAN1		0.01505	1	0.274647	0.0418726	4.14	1
Prop_NM	ZSCAN1	LRTvs_no_gene_coef					0.0426338	4.11	1	5816.54
Prop_NM	ZNF135	Age		0.00021			0.39678	0.72	1
Prop_NM	ZNF135	E4carrier	Yes	0.00563			0.169332	1.89	1
Prop_NM	ZNF135	Sex	M	-0.00408			0.411615	0.67	1
Prop_NM	ZNF135	YRI		-0.0073			0.203299	1.62	1
Prop_NM	ZNF135	ZNF135		-0.00022	1	0.99507	0.982539	0	1
Prop_NM	ZNF135	LRTvs_no_gene_coef					0.977887	0	1	5814.49
Prop_NM	ZSCAN18	Age		0.00021			0.397315	0.72	1
Prop_NM	ZSCAN18	E4carrier	Yes	0.0058			0.159493	1.98	1
Prop_NM	ZSCAN18	Sex	M	-0.0042			0.401195	0.7	1
Prop_NM	ZSCAN18	YRI		-0.00748			0.195094	1.68	1
Prop_NM	ZSCAN18	ZSCAN18		0.0046	1	0.217703	0.0289457	4.77	1
Prop_NM	ZSCAN18	LRTvs_no_gene_coef					0.0302075	4.7	1	5816.84
Prop_NM	ZNF329	Age		0.00021			0.395321	0.72	1
Prop_NM	ZNF329	E4carrier	Yes	0.00564			0.168873	1.89	1
Prop_NM	ZNF329	Sex	M	-0.00411			0.408591	0.68	1
Prop_NM	ZNF329	YRI		-0.00731			0.203084	1.62	1
Prop_NM	ZNF329	ZNF329		-0.00374	1	0.832032	0.487193	0.48	1
Prop_NM	ZNF329	LRTvs_no_gene_coef					0.49071	0.47	1	5814.73
Prop_NM	AC008751.3	Age		0.0002			0.398354	0.71	1
Prop_NM	AC008751.3	E4carrier	Yes	0.00563			0.169847	1.88	1
Prop_NM	AC008751.3	Sex	M	-0.0041			0.410549	0.68	1
Prop_NM	AC008751.3	YRI		-0.00732			0.202276	1.63	1
Prop_NM	AC008751.3	AC008751.3		-0.03087	1	0.934766	0.772259	0.08	1
Prop_NM	AC008751.3	LRTvs_no_gene_coef					0.776171	0.08	1	5814.53
Prop_NM	ZNF274	Age		0.0002			0.399367	0.71	1
Prop_NM	ZNF274	E4carrier	Yes	0.00562			0.170871	1.88	1
Prop_NM	ZNF274	Sex	M	-0.00409			0.412155	0.67	1
Prop_NM	ZNF274	YRI		-0.00726			0.206277	1.6	1
Prop_NM	ZNF274	ZNF274		0.00588	1	0.850959	0.533498	0.39	1
Prop_NM	ZNF274	LRTvs_no_gene_coef					0.544835	0.37	1	5814.67
Prop_NM	ZNF544	Age		0.00021			0.396886	0.72	1
Prop_NM	ZNF544	E4carrier	Yes	0.0056			0.172147	1.86	1
Prop_NM	ZNF544	Sex	M	-0.00407			0.413877	0.67	1
Prop_NM	ZNF544	YRI		-0.00722			0.208912	1.58	1
Prop_NM	ZNF544	ZNF544		0.00803	1	0.529531	0.135081	2.23	1
Prop_NM	ZNF544	LRTvs_no_gene_coef					0.13647	2.22	1	5815.6
Prop_NM	AC020915.2	Age		0.00021			0.394811	0.72	1
Prop_NM	AC020915.2	E4carrier	Yes	0.00563			0.169623	1.89	1
Prop_NM	AC020915.2	Sex	M	-0.00411			0.408807	0.68	1
Prop_NM	AC020915.2	YRI		-0.0073			0.203654	1.62	1
Prop_NM	AC020915.2	AC020915.2		0.01046	1	0.813438	0.447216	0.58	1
Prop_NM	AC020915.2	LRTvs_no_gene_coef					0.451626	0.57	1	5814.77
Prop_NM	AC020915.1	Age		0.0002			0.399039	0.71	1
Prop_NM	AC020915.1	E4carrier	Yes	0.00563			0.16956	1.89	1
Prop_NM	AC020915.1	Sex	M	-0.00411			0.409331	0.68	1
Prop_NM	AC020915.1	YRI		-0.00732			0.201917	1.63	1
Prop_NM	AC020915.1	AC020915.1		-0.03972	1	0.719353	0.282357	1.16	1
Prop_NM	AC020915.1	LRTvs_no_gene_coef					0.28313	1.15	1	5815.07
Prop_NM	ZNF8	Age		0.00021			0.39681	0.72	1
Prop_NM	ZNF8	E4carrier	Yes	0.00563			0.169595	1.89	1
Prop_NM	ZNF8	Sex	M	-0.00408			0.411749	0.67	1
Prop_NM	ZNF8	YRI		-0.00729			0.203439	1.62	1
Prop_NM	ZNF8	ZNF8		-0.00197	1	0.96667	0.877918	0.02	1
Prop_NM	ZNF8	LRTvs_no_gene_coef					0.872643	0.03	1	5814.5
Prop_NM	ERVK3.1	Age		0.00021			0.382778	0.76	1
Prop_NM	ERVK3.1	E4carrier	Yes	0.00566			0.169173	1.89	1
Prop_NM	ERVK3.1	Sex	M	-0.00422			0.397915	0.71	1
Prop_NM	ERVK3.1	YRI		-0.00741			0.198394	1.65	1
Prop_NM	ERVK3.1	ERVK3.1		0.00398	1	0.525746	0.133407	2.25	1
Prop_NM	ERVK3.1	LRTvs_no_gene_coef					0.137864	2.2	1	5815.59
Prop_NM	AC010642.2	Age		0.00021			0.391219	0.74	1
Prop_NM	AC010642.2	E4carrier	Yes	0.00565			0.167501	1.91	1
Prop_NM	AC010642.2	Sex	M	-0.00411			0.408438	0.68	1
Prop_NM	AC010642.2	YRI		-0.00732			0.201474	1.63	1
Prop_NM	AC010642.2	AC010642.2		0.00229	1	0.873548	0.584646	0.3	1
Prop_NM	AC010642.2	LRTvs_no_gene_coef					0.582893	0.3	1	5814.64
Prop_NM	ZSCAN22	Age		0.00021			0.395398	0.72	1
Prop_NM	ZSCAN22	E4carrier	Yes	0.00574			0.161311	1.96	1
Prop_NM	ZSCAN22	Sex	M	-0.00411			0.408326	0.68	1
Prop_NM	ZSCAN22	YRI		-0.00744			0.194406	1.68	1
Prop_NM	ZSCAN22	ZSCAN22		0.05679	1	0.263661	0.0392759	4.25	1
Prop_NM	ZSCAN22	LRTvs_no_gene_coef					0.0392536	4.25	1	5816.61
Prop_NM	A1BG	Age		0.00021			0.380253	0.77	1
Prop_NM	A1BG	E4carrier	Yes	0.00546			0.183788	1.77	1
Prop_NM	A1BG	Sex	M	-0.004			0.422082	0.64	1
Prop_NM	A1BG	YRI		-0.00722			0.20868	1.58	1
Prop_NM	A1BG	A1BG		-0.01913	1	0.289986	0.0459197	3.98	1
Prop_NM	A1BG	LRTvs_no_gene_coef					0.0467454	3.95	1	5816.47
Prop_NM	A1BG.AS1	Age		0.0002			0.397526	0.72	1
Prop_NM	A1BG.AS1	E4carrier	Yes	0.00566			0.167114	1.91	1
Prop_NM	A1BG.AS1	Sex	M	-0.0041			0.410052	0.68	1
Prop_NM	A1BG.AS1	YRI		-0.00733			0.201162	1.63	1
Prop_NM	A1BG.AS1	A1BG.AS1		-0.01135	1	0.880558	0.604012	0.27	1
Prop_NM	A1BG.AS1	LRTvs_no_gene_coef					0.599542	0.28	1	5814.63
Prop_NM	ZNF497	Age		0.00021			0.388351	0.74	1
Prop_NM	ZNF497	E4carrier	Yes	0.00566			0.167538	1.9	1
Prop_NM	ZNF497	Sex	M	-0.00414			0.405527	0.69	1
Prop_NM	ZNF497	YRI		-0.00741			0.1969	1.67	1
Prop_NM	ZNF497	ZNF497		0.01604	1	0.752642	0.331299	0.94	1
Prop_NM	ZNF497	LRTvs_no_gene_coef					0.332377	0.94	1	5814.96
Prop_NM	AC012313.2	Age		0.0002			0.397715	0.72	1
Prop_NM	AC012313.2	E4carrier	Yes	0.00563			0.169344	1.89	1
Prop_NM	AC012313.2	Sex	M	-0.00411			0.409115	0.68	1
Prop_NM	AC012313.2	YRI		-0.00732			0.202237	1.63	1
Prop_NM	AC012313.2	AC012313.2		-0.03258	1	0.891815	0.636687	0.22	1
Prop_NM	AC012313.2	LRTvs_no_gene_coef					0.639143	0.22	1	5814.6
Prop_NM	AC012313.6	Age		0.0002			0.399641	0.71	1
Prop_NM	AC012313.6	E4carrier	Yes	0.00555			0.1752	1.84	1
Prop_NM	AC012313.6	Sex	M	-0.00401			0.419929	0.65	1
Prop_NM	AC012313.6	YRI		-0.0072			0.207721	1.59	1
Prop_NM	AC012313.6	AC012313.6		0.06642	1	0.591371	0.171354	1.87	1
Prop_NM	AC012313.6	LRTvs_no_gene_coef					0.16935	1.89	1	5815.43
Prop_NM	ZNF837	Age		0.0002			0.39804	0.71	1
Prop_NM	ZNF837	E4carrier	Yes	0.00563			0.16961	1.89	1
Prop_NM	ZNF837	Sex	M	-0.00406			0.414089	0.67	1
Prop_NM	ZNF837	YRI		-0.00725			0.20631	1.6	1
Prop_NM	ZNF837	ZNF837		-0.009	1	0.880527	0.603731	0.27	1
Prop_NM	ZNF837	LRTvs_no_gene_coef					0.605273	0.27	1	5814.62
Prop_NM	RPS5	Age		0.0002			0.412354	0.67	1
Prop_NM	RPS5	E4carrier	Yes	0.00548			0.180562	1.79	1
Prop_NM	RPS5	Sex	M	-0.00385			0.437561	0.6	1
Prop_NM	RPS5	YRI		-0.00731			0.201421	1.63	1
Prop_NM	RPS5	RPS5		-0.00305	1	0.424495	0.0878168	2.91	1
Prop_NM	RPS5	LRTvs_no_gene_coef					0.0866488	2.94	1	5815.96
Prop_NM	LINC02560	Age		0.00021			0.390067	0.74	1
Prop_NM	LINC02560	E4carrier	Yes	0.00561			0.171192	1.87	1
Prop_NM	LINC02560	Sex	M	-0.00413			0.406503	0.69	1
Prop_NM	LINC02560	YRI		-0.0073			0.203515	1.62	1
Prop_NM	LINC02560	LINC02560		0.18988	1	0.751507	0.329733	0.95	1
Prop_NM	LINC02560	LRTvs_no_gene_coef					0.332738	0.94	1	5814.96
Prop_NM	ZNF584	Age		0.00021			0.396758	0.72	1
Prop_NM	ZNF584	E4carrier	Yes	0.00563			0.169497	1.89	1
Prop_NM	ZNF584	Sex	M	-0.0041			0.409932	0.68	1
Prop_NM	ZNF584	YRI		-0.00732			0.201849	1.63	1
Prop_NM	ZNF584	ZNF584		0.00357	1	0.911258	0.692048	0.16	1
Prop_NM	ZNF584	LRTvs_no_gene_coef					0.692737	0.16	1	5814.57
Prop_NM	AC012313.1	Age		0.00021			0.395358	0.72	1
Prop_NM	AC012313.1	E4carrier	Yes	0.00558			0.173643	1.85	1
Prop_NM	AC012313.1	Sex	M	-0.00409			0.41145	0.67	1
Prop_NM	AC012313.1	YRI		-0.00732			0.202413	1.62	1
Prop_NM	AC012313.1	AC012313.1		0.02072	1	0.767829	0.35536	0.85	1
Prop_NM	AC012313.1	LRTvs_no_gene_coef					0.357924	0.85	1	5814.91
Prop_NM	AC012313.5	Age		0.0002			0.402748	0.7	1
Prop_NM	AC012313.5	E4carrier	Yes	0.00566			0.168998	1.89	1
Prop_NM	AC012313.5	Sex	M	-0.0041			0.41228	0.67	1
Prop_NM	AC012313.5	YRI		-0.0073			0.204943	1.61	1
Prop_NM	AC012313.5	AC012313.5		0.03114	1	0.779844	0.378952	0.77	1
Prop_NM	AC012313.5	LRTvs_no_gene_coef					0.392365	0.73	1	5814.86
Prop_NM	ZNF132	Age		0.00021			0.390739	0.74	1
Prop_NM	ZNF132	E4carrier	Yes	0.00563			0.170456	1.88	1
Prop_NM	ZNF132	Sex	M	-0.00405			0.416113	0.66	1
Prop_NM	ZNF132	YRI		-0.00727			0.205769	1.6	1
Prop_NM	ZNF132	ZNF132		0.01759	1	0.674038	0.237182	1.4	1
Prop_NM	ZNF132	LRTvs_no_gene_coef					0.240841	1.38	1	5815.18
Prop_NM	AC012313.8	Age		0.00021			0.396154	0.72	1
Prop_NM	AC012313.8	E4carrier	Yes	0.00563			0.169524	1.89	1
Prop_NM	AC012313.8	Sex	M	-0.0041			0.410301	0.68	1
Prop_NM	AC012313.8	YRI		-0.00731			0.202703	1.62	1
Prop_NM	AC012313.8	AC012313.8		0.03929	1	0.948314	0.817553	0.05	1
Prop_NM	AC012313.8	LRTvs_no_gene_coef					0.819748	0.05	1	5814.52
Prop_NM	ZNF324B	Age		0.0002			0.39912	0.71	1
Prop_NM	ZNF324B	E4carrier	Yes	0.00563			0.16957	1.89	1
Prop_NM	ZNF324B	Sex	M	-0.00407			0.413672	0.67	1
Prop_NM	ZNF324B	YRI		-0.0073			0.203391	1.62	1
Prop_NM	ZNF324B	ZNF324B		-0.00964	1	0.868337	0.574925	0.31	1
Prop_NM	ZNF324B	LRTvs_no_gene_coef					0.578298	0.31	1	5814.64
Prop_NM	ZNF324	Age		0.0002			0.400284	0.71	1
Prop_NM	ZNF324	E4carrier	Yes	0.00562			0.171132	1.87	1
Prop_NM	ZNF324	Sex	M	-0.00406			0.415435	0.66	1
Prop_NM	ZNF324	YRI		-0.0073			0.204076	1.61	1
Prop_NM	ZNF324	ZNF324		0.00887	1	0.698623	0.258597	1.28	1
Prop_NM	ZNF324	LRTvs_no_gene_coef					0.264827	1.24	1	5815.11
Prop_NM	ZNF446	Age		0.00021			0.395664	0.72	1
Prop_NM	ZNF446	E4carrier	Yes	0.00569			0.165946	1.92	1
Prop_NM	ZNF446	Sex	M	-0.00414			0.406565	0.69	1
Prop_NM	ZNF446	YRI		-0.00732			0.202971	1.62	1
Prop_NM	ZNF446	ZNF446		0.01376	1	0.714244	0.275803	1.19	1
Prop_NM	ZNF446	LRTvs_no_gene_coef					0.280365	1.17	1	5815.07
Prop_NM	AC012313.7	Age		0.0002			0.398186	0.71	1
Prop_NM	AC012313.7	E4carrier	Yes	0.00564			0.167801	1.9	1
Prop_NM	AC012313.7	Sex	M	-0.00402			0.417676	0.66	1
Prop_NM	AC012313.7	YRI		-0.00725			0.205036	1.61	1
Prop_NM	AC012313.7	AC012313.7		-0.05691	1	0.738315	0.309984	1.03	1
Prop_NM	AC012313.7	LRTvs_no_gene_coef					0.304512	1.05	1	5815.02
Prop_NM	SLC27A5	Age		0.0002			0.398074	0.71	1
Prop_NM	SLC27A5	E4carrier	Yes	0.00561			0.171037	1.87	1
Prop_NM	SLC27A5	Sex	M	-0.00409			0.411701	0.67	1
Prop_NM	SLC27A5	YRI		-0.00731			0.202505	1.62	1
Prop_NM	SLC27A5	SLC27A5		-0.00237	1	0.899402	0.655353	0.2	1
Prop_NM	SLC27A5	LRTvs_no_gene_coef					0.658888	0.19	1	5814.59
Prop_NM	AC012313.9	Age		0.00021			0.396477	0.72	1
Prop_NM	AC012313.9	E4carrier	Yes	0.00563			0.169166	1.89	1
Prop_NM	AC012313.9	Sex	M	-0.0041			0.409969	0.68	1
Prop_NM	AC012313.9	YRI		-0.00731			0.20195	1.63	1
Prop_NM	AC012313.9	AC012313.9		0.00642	1	0.958892	0.851361	0.04	1
Prop_NM	AC012313.9	LRTvs_no_gene_coef					0.835859	0.04	1	5814.51
Prop_NM	ZBTB45	Age		0.00021			0.396796	0.72	1
Prop_NM	ZBTB45	E4carrier	Yes	0.00563			0.169317	1.89	1
Prop_NM	ZBTB45	Sex	M	-0.00409			0.411585	0.67	1
Prop_NM	ZBTB45	YRI		-0.0073			0.203252	1.62	1
Prop_NM	ZBTB45	ZBTB45		0.0001	1	0.995547	0.985107	0	1
Prop_NM	ZBTB45	LRTvs_no_gene_coef					0.989334	0	1	5814.49
Prop_NM	TRIM28	Age		0.00021			0.3906	0.74	1
Prop_NM	TRIM28	E4carrier	Yes	0.00558			0.172119	1.86	1
Prop_NM	TRIM28	Sex	M	-0.00413			0.40546	0.69	1
Prop_NM	TRIM28	YRI		-0.00728			0.203701	1.62	1
Prop_NM	TRIM28	TRIM28		0.00559	1	0.484046	0.112785	2.51	1
Prop_NM	TRIM28	LRTvs_no_gene_coef					0.11132	2.54	1	5815.76
Prop_NM	CHMP2A	Age		0.00021			0.391224	0.74	1
Prop_NM	CHMP2A	E4carrier	Yes	0.00572			0.162136	1.95	1
Prop_NM	CHMP2A	Sex	M	-0.00423			0.394406	0.73	1
Prop_NM	CHMP2A	YRI		-0.0074			0.196127	1.67	1
Prop_NM	CHMP2A	CHMP2A		0.00339	1	0.680964	0.242944	1.36	1
Prop_NM	CHMP2A	LRTvs_no_gene_coef					0.239823	1.38	1	5815.18
Prop_NM	UBE2M	Age		0.00021			0.386983	0.75	1
Prop_NM	UBE2M	E4carrier	Yes	0.00553			0.179442	1.8	1
Prop_NM	UBE2M	Sex	M	-0.00423			0.398073	0.71	1
Prop_NM	UBE2M	YRI		-0.00756			0.189488	1.72	1
Prop_NM	UBE2M	UBE2M		0.00502	1	0.0786699	0.00612289	7.51	1
Prop_NM	UBE2M	LRTvs_no_gene_coef					0.00634757	7.45	1	5818.21
Prop_NM	MZF1.AS1	Age		0.0002			0.400816	0.71	1
Prop_NM	MZF1.AS1	E4carrier	Yes	0.00563			0.169941	1.88	1
Prop_NM	MZF1.AS1	Sex	M	-0.00405			0.415409	0.66	1
Prop_NM	MZF1.AS1	YRI		-0.00727			0.204966	1.61	1
Prop_NM	MZF1.AS1	MZF1.AS1		-0.01979	1	0.720102	0.284131	1.15	1
Prop_NM	MZF1.AS1	LRTvs_no_gene_coef					0.284974	1.14	1	5815.06
Prop_NM	MZF1	Age		0.00021			0.392645	0.73	1
Prop_NM	MZF1	E4carrier	Yes	0.00563			0.16946	1.89	1
Prop_NM	MZF1	Sex	M	-0.00411			0.408638	0.68	1
Prop_NM	MZF1	YRI		-0.00728			0.203985	1.61	1
Prop_NM	MZF1	MZF1		0.00249	1	0.900649	0.659366	0.19	1
Prop_NM	MZF1	LRTvs_no_gene_coef					0.657916	0.2	1	5814.59
Prop_NM	AC016629.2	Age		0.00021			0.394956	0.72	1
Prop_NM	AC016629.2	E4carrier	Yes	0.00561			0.171094	1.87	1
Prop_NM	AC016629.2	Sex	M	-0.00408			0.412017	0.67	1
Prop_NM	AC016629.2	YRI		-0.00727			0.204536	1.61	1
Prop_NM	AC016629.2	AC016629.2		0.11643	1	0.808377	0.438234	0.6	1
Prop_NM	AC016629.2	LRTvs_no_gene_coef					0.438293	0.6	1	5814.79
Prop_NM	C20orf96	Age		0.0002			0.402058	0.7	1
Prop_NM	C20orf96	E4carrier	Yes	0.00564			0.168574	1.9	1
Prop_NM	C20orf96	Sex	M	-0.00404			0.416522	0.66	1
Prop_NM	C20orf96	YRI		-0.00728			0.203703	1.62	1
Prop_NM	C20orf96	C20orf96		-0.01133	1	0.735063	0.304463	1.05	1
Prop_NM	C20orf96	LRTvs_no_gene_coef					0.303258	1.06	1	5815.02
Prop_NM	ZCCHC3	Age		0.0002			0.40752	0.69	1
Prop_NM	ZCCHC3	E4carrier	Yes	0.0056			0.173523	1.85	1
Prop_NM	ZCCHC3	Sex	M	-0.00402			0.421162	0.65	1
Prop_NM	ZCCHC3	YRI		-0.0073			0.204481	1.61	1
Prop_NM	ZCCHC3	ZCCHC3		0.00348	1	0.781681	0.383263	0.76	1
Prop_NM	ZCCHC3	LRTvs_no_gene_coef					0.39391	0.73	1	5814.85
Prop_NM	NRSN2.AS1	Age		0.00021			0.397432	0.72	1
Prop_NM	NRSN2.AS1	E4carrier	Yes	0.00563			0.169577	1.89	1
Prop_NM	NRSN2.AS1	Sex	M	-0.00408			0.412336	0.67	1
Prop_NM	NRSN2.AS1	YRI		-0.00729			0.20391	1.61	1
Prop_NM	NRSN2.AS1	NRSN2.AS1		-0.00409	1	0.934964	0.774809	0.08	1
Prop_NM	NRSN2.AS1	LRTvs_no_gene_coef					0.771944	0.08	1	5814.53
Prop_NM	SOX12	Age		0.0002			0.399065	0.71	1
Prop_NM	SOX12	E4carrier	Yes	0.00565			0.168678	1.89	1
Prop_NM	SOX12	Sex	M	-0.00409			0.411936	0.67	1
Prop_NM	SOX12	YRI		-0.00731			0.202849	1.62	1
Prop_NM	SOX12	SOX12		0.00214	1	0.945263	0.807828	0.06	1
Prop_NM	SOX12	LRTvs_no_gene_coef					0.825269	0.05	1	5814.51
Prop_NM	NRSN2	Age		0.00021			0.387868	0.75	1
Prop_NM	NRSN2	E4carrier	Yes	0.00566			0.167223	1.91	1
Prop_NM	NRSN2	Sex	M	-0.0043			0.387227	0.75	1
Prop_NM	NRSN2	YRI		-0.00748			0.192531	1.7	1
Prop_NM	NRSN2	NRSN2		0.00626	1	0.192953	0.0238539	5.11	1
Prop_NM	NRSN2	LRTvs_no_gene_coef					0.0238752	5.1	1	5817.04
Prop_NM	TRIB3	Age		0.0002			0.403257	0.7	1
Prop_NM	TRIB3	E4carrier	Yes	0.00559			0.172761	1.86	1
Prop_NM	TRIB3	Sex	M	-0.00412			0.407974	0.68	1
Prop_NM	TRIB3	YRI		-0.00726			0.205868	1.6	1
Prop_NM	TRIB3	TRIB3		0.0214	1	0.244828	0.0349445	4.45	1
Prop_NM	TRIB3	LRTvs_no_gene_coef					0.0352222	4.43	1	5816.71
Prop_NM	RBCK1	Age		0.0002			0.397844	0.71	1
Prop_NM	RBCK1	E4carrier	Yes	0.00568			0.16559	1.92	1
Prop_NM	RBCK1	Sex	M	-0.00411			0.408671	0.68	1
Prop_NM	RBCK1	YRI		-0.00736			0.199534	1.65	1
Prop_NM	RBCK1	RBCK1		0.00331	1	0.835223	0.491306	0.47	1
Prop_NM	RBCK1	LRTvs_no_gene_coef					0.488919	0.48	1	5814.73
Prop_NM	TBC1D20	Age		0.00021			0.391287	0.73	1
Prop_NM	TBC1D20	E4carrier	Yes	0.00565			0.16809	1.9	1
Prop_NM	TBC1D20	Sex	M	-0.00413			0.40738	0.69	1
Prop_NM	TBC1D20	YRI		-0.00728			0.204719	1.61	1
Prop_NM	TBC1D20	TBC1D20		0.00192	1	0.907208	0.678954	0.17	1
Prop_NM	TBC1D20	LRTvs_no_gene_coef					0.684865	0.16	1	5814.57
Prop_NM	CSNK2A1	Age		0.0002			0.404341	0.7	1
Prop_NM	CSNK2A1	E4carrier	Yes	0.00564			0.173627	1.85	1
Prop_NM	CSNK2A1	Sex	M	-0.00413			0.412077	0.67	1
Prop_NM	CSNK2A1	YRI		-0.00729			0.208975	1.58	1
Prop_NM	CSNK2A1	CSNK2A1		0.00682	1	0.0993303	0.00865961	6.89	1
Prop_NM	CSNK2A1	LRTvs_no_gene_coef					0.00929784	6.76	1	5817.87
Prop_NM	TCF15	Age		0.00021			0.391322	0.73	1
Prop_NM	TCF15	E4carrier	Yes	0.00553			0.176112	1.83	1
Prop_NM	TCF15	Sex	M	-0.00408			0.411458	0.67	1
Prop_NM	TCF15	YRI		-0.00736			0.198479	1.65	1
Prop_NM	TCF15	TCF15		0.02887	1	0.463379	0.104359	2.64	1
Prop_NM	TCF15	LRTvs_no_gene_coef					0.103085	2.66	1	5815.82
Prop_NM	SRXN1	Age		0.0002			0.404807	0.69	1
Prop_NM	SRXN1	E4carrier	Yes	0.0056			0.173982	1.85	1
Prop_NM	SRXN1	Sex	M	-0.00406			0.416632	0.66	1
Prop_NM	SRXN1	YRI		-0.00732			0.204296	1.61	1
Prop_NM	SRXN1	SRXN1		0.00322	1	0.786671	0.391271	0.73	1
Prop_NM	SRXN1	LRTvs_no_gene_coef					0.407749	0.69	1	5814.83
Prop_NM	SCRT2	Age		0.00021			0.392586	0.73	1
Prop_NM	SCRT2	E4carrier	Yes	0.00562			0.17232	1.86	1
Prop_NM	SCRT2	Sex	M	-0.00401			0.422189	0.64	1
Prop_NM	SCRT2	YRI		-0.00719			0.212351	1.56	1
Prop_NM	SCRT2	SCRT2		-0.05131	1	0.540755	0.141201	2.16	1
Prop_NM	SCRT2	LRTvs_no_gene_coef					0.146474	2.11	1	5815.54
Prop_NM	SLC52A3	Age		0.0002			0.398372	0.71	1
Prop_NM	SLC52A3	E4carrier	Yes	0.00562			0.170066	1.88	1
Prop_NM	SLC52A3	Sex	M	-0.00407			0.413548	0.67	1
Prop_NM	SLC52A3	YRI		-0.00731			0.202764	1.62	1
Prop_NM	SLC52A3	SLC52A3		0.00572	1	0.91109	0.691041	0.16	1
Prop_NM	SLC52A3	LRTvs_no_gene_coef					0.694153	0.15	1	5814.57
Prop_NM	FAM110A	Age		0.0002			0.398057	0.71	1
Prop_NM	FAM110A	E4carrier	Yes	0.00564			0.168581	1.9	1
Prop_NM	FAM110A	Sex	M	-0.00412			0.406899	0.69	1
Prop_NM	FAM110A	YRI		-0.00738			0.19754	1.66	1
Prop_NM	FAM110A	FAM110A		0.01749	1	0.732351	0.299534	1.08	1
Prop_NM	FAM110A	LRTvs_no_gene_coef					0.297905	1.08	1	5815.03
Prop_NM	ANGPT4	Age		0.00021			0.394829	0.72	1
Prop_NM	ANGPT4	E4carrier	Yes	0.00564			0.169482	1.89	1
Prop_NM	ANGPT4	Sex	M	-0.00409			0.41156	0.67	1
Prop_NM	ANGPT4	YRI		-0.0073			0.203452	1.62	1
Prop_NM	ANGPT4	ANGPT4		-0.00601	1	0.920499	0.718992	0.13	1
Prop_NM	ANGPT4	LRTvs_no_gene_coef					0.731206	0.12	1	5814.55
Prop_NM	RSPO4	Age		0.0002			0.413059	0.67	1
Prop_NM	RSPO4	E4carrier	Yes	0.00562			0.174647	1.84	1
Prop_NM	RSPO4	Sex	M	-0.00397			0.430222	0.62	1
Prop_NM	RSPO4	YRI		-0.00728			0.209662	1.57	1
Prop_NM	RSPO4	RSPO4		0.0186	1	0.00941741	0.000343475	12.82	1
Prop_NM	RSPO4	LRTvs_no_gene_coef					0.000373641	12.66	1	5820.82
Prop_NM	AL110114.1	Age		0.00021			0.396085	0.72	1
Prop_NM	AL110114.1	E4carrier	Yes	0.00563			0.169488	1.89	1
Prop_NM	AL110114.1	Sex	M	-0.00409			0.411574	0.67	1
Prop_NM	AL110114.1	YRI		-0.00729			0.203515	1.62	1
Prop_NM	AL110114.1	AL110114.1		-0.00676	1	0.951192	0.827967	0.05	1
Prop_NM	AL110114.1	LRTvs_no_gene_coef					0.830041	0.05	1	5814.51
Prop_NM	PSMF1	Age		0.00021			0.394234	0.73	1
Prop_NM	PSMF1	E4carrier	Yes	0.00555			0.17806	1.81	1
Prop_NM	PSMF1	Sex	M	-0.00422			0.398141	0.71	1
Prop_NM	PSMF1	YRI		-0.00745			0.195996	1.67	1
Prop_NM	PSMF1	PSMF1		0.00537	1	0.282333	0.0439718	4.06	1
Prop_NM	PSMF1	LRTvs_no_gene_coef					0.0452726	4.01	1	5816.49
Prop_NM	TMEM74B	Age		0.0002			0.397811	0.71	1
Prop_NM	TMEM74B	E4carrier	Yes	0.00564			0.168472	1.9	1
Prop_NM	TMEM74B	Sex	M	-0.00411			0.408816	0.68	1
Prop_NM	TMEM74B	YRI		-0.00728			0.204146	1.61	1
Prop_NM	TMEM74B	TMEM74B		-0.00539	1	0.823945	0.467408	0.53	1
Prop_NM	TMEM74B	LRTvs_no_gene_coef					0.467384	0.53	1	5814.75
Prop_NM	C20orf202	Age		0.0002			0.400391	0.71	1
Prop_NM	C20orf202	E4carrier	Yes	0.00564			0.168031	1.9	1
Prop_NM	C20orf202	Sex	M	-0.00406			0.414023	0.67	1
Prop_NM	C20orf202	YRI		-0.00725			0.205594	1.6	1
Prop_NM	C20orf202	C20orf202		-0.03556	1	0.777516	0.372961	0.79	1
Prop_NM	C20orf202	LRTvs_no_gene_coef					0.369154	0.81	1	5814.89
Prop_NM	SNPH	Age		0.00021			0.390677	0.74	1
Prop_NM	SNPH	E4carrier	Yes	0.00552			0.176938	1.82	1
Prop_NM	SNPH	Sex	M	-0.00401			0.418909	0.65	1
Prop_NM	SNPH	YRI		-0.00726			0.205213	1.6	1
Prop_NM	SNPH	SNPH		0.01037	0.224925	0.000523082	9.47294e-06	19.61	1
Prop_NM	SNPH	LRTvs_no_gene_coef					9.71023e-06	19.57	1	5824.27
Prop_NM	SDCBP2	Age		0.00021			0.396786	0.72	1
Prop_NM	SDCBP2	E4carrier	Yes	0.00565			0.168415	1.9	1
Prop_NM	SDCBP2	Sex	M	-0.0041			0.41047	0.68	1
Prop_NM	SDCBP2	YRI		-0.00731			0.202807	1.62	1
Prop_NM	SDCBP2	SDCBP2		0.00189	1	0.936717	0.779869	0.08	1
Prop_NM	SDCBP2	LRTvs_no_gene_coef					0.784461	0.07	1	5814.53
Prop_NM	SDCBP2.AS1	Age		0.00021			0.384317	0.76	1
Prop_NM	SDCBP2.AS1	E4carrier	Yes	0.00566			0.167584	1.9	1
Prop_NM	SDCBP2.AS1	Sex	M	-0.00427			0.391295	0.73	1
Prop_NM	SDCBP2.AS1	YRI		-0.00742			0.196172	1.67	1
Prop_NM	SDCBP2.AS1	SDCBP2.AS1		0.03148	1	0.433137	0.0921218	2.84	1
Prop_NM	SDCBP2.AS1	LRTvs_no_gene_coef					0.092296	2.83	1	5815.91
Prop_NM	AL136531.1	Age		0.00021			0.396645	0.72	1
Prop_NM	AL136531.1	E4carrier	Yes	0.00561			0.170572	1.88	1
Prop_NM	AL136531.1	Sex	M	-0.00408			0.411579	0.67	1
Prop_NM	AL136531.1	YRI		-0.0073			0.202531	1.62	1
Prop_NM	AL136531.1	AL136531.1		0.01267	1	0.942229	0.797537	0.07	1
Prop_NM	AL136531.1	LRTvs_no_gene_coef					0.782282	0.08	1	5814.53
Prop_NM	FKBP1A	Age		0.0002			0.417142	0.66	1
Prop_NM	FKBP1A	E4carrier	Yes	0.00542			0.187558	1.74	1
Prop_NM	FKBP1A	Sex	M	-0.00389			0.43629	0.61	1
Prop_NM	FKBP1A	YRI		-0.00715			0.213589	1.55	1
Prop_NM	FKBP1A	FKBP1A		0.00438	1	0.256176	0.0374484	4.33	1
Prop_NM	FKBP1A	LRTvs_no_gene_coef					0.0382719	4.29	1	5816.64
Prop_NM	NSFL1C	Age		0.00021			0.397207	0.72	1
Prop_NM	NSFL1C	E4carrier	Yes	0.00559			0.172784	1.86	1
Prop_NM	NSFL1C	Sex	M	-0.00407			0.413973	0.67	1
Prop_NM	NSFL1C	YRI		-0.00736			0.199928	1.64	1
Prop_NM	NSFL1C	NSFL1C		0.00152	1	0.828497	0.479369	0.5	1
Prop_NM	NSFL1C	LRTvs_no_gene_coef					0.482669	0.49	1	5814.74
Prop_NM	SIRPB2	Age		0.0002			0.397772	0.72	1
Prop_NM	SIRPB2	E4carrier	Yes	0.00561			0.171005	1.87	1
Prop_NM	SIRPB2	Sex	M	-0.00406			0.414626	0.67	1
Prop_NM	SIRPB2	YRI		-0.0073			0.202809	1.62	1
Prop_NM	SIRPB2	SIRPB2		-0.08949	1	0.807873	0.436992	0.6	1
Prop_NM	SIRPB2	LRTvs_no_gene_coef					0.436148	0.61	1	5814.79
Prop_NM	AL109809.5	Age		0.00021			0.38703	0.75	1
Prop_NM	AL109809.5	E4carrier	Yes	0.00569			0.166763	1.91	1
Prop_NM	AL109809.5	Sex	M	-0.00413			0.4083	0.68	1
Prop_NM	AL109809.5	YRI		-0.00724			0.208065	1.58	1
Prop_NM	AL109809.5	AL109809.5		0.02181	1	0.719445	0.282791	1.15	1
Prop_NM	AL109809.5	LRTvs_no_gene_coef					0.28988	1.12	1	5815.05
Prop_NM	AL117335.1	Age		0.00021			0.396211	0.72	1
Prop_NM	AL117335.1	E4carrier	Yes	0.0056			0.174158	1.85	1
Prop_NM	AL117335.1	Sex	M	-0.00407			0.415591	0.66	1
Prop_NM	AL117335.1	YRI		-0.00733			0.203244	1.62	1
Prop_NM	AL117335.1	AL117335.1		-0.01883	1	0.620384	0.19092	1.71	1
Prop_NM	AL117335.1	LRTvs_no_gene_coef					0.19785	1.66	1	5815.32
Prop_NM	SIRPA	Age		0.00021			0.395883	0.72	1
Prop_NM	SIRPA	E4carrier	Yes	0.00563			0.169351	1.89	1
Prop_NM	SIRPA	Sex	M	-0.0041			0.410391	0.68	1
Prop_NM	SIRPA	YRI		-0.0073			0.202921	1.62	1
Prop_NM	SIRPA	SIRPA		0.00031	1	0.977804	0.916282	0.01	1
Prop_NM	SIRPA	LRTvs_no_gene_coef					0.915768	0.01	1	5814.5
Prop_NM	PDYN.AS1	Age		0.00021			0.39631	0.72	1
Prop_NM	PDYN.AS1	E4carrier	Yes	0.00562			0.170067	1.88	1
Prop_NM	PDYN.AS1	Sex	M	-0.00409			0.41069	0.68	1
Prop_NM	PDYN.AS1	YRI		-0.00729			0.203581	1.62	1
Prop_NM	PDYN.AS1	PDYN.AS1		-0.06842	1	0.917745	0.708144	0.14	1
Prop_NM	PDYN.AS1	LRTvs_no_gene_coef					0.707618	0.14	1	5814.56
Prop_NM	PDYN	Age		0.00021			0.396754	0.72	1
Prop_NM	PDYN	E4carrier	Yes	0.00563			0.16954	1.89	1
Prop_NM	PDYN	Sex	M	-0.00409			0.411417	0.67	1
Prop_NM	PDYN	YRI		-0.0073			0.203237	1.62	1
Prop_NM	PDYN	PDYN		0.00248	1	0.978002	0.920479	0.01	1
Prop_NM	PDYN	LRTvs_no_gene_coef					0.923908	0.01	1	5814.49
Prop_NM	STK35	Age		0.0002			0.396506	0.72	1
Prop_NM	STK35	E4carrier	Yes	0.00565			0.166651	1.91	1
Prop_NM	STK35	Sex	M	-0.00408			0.4107	0.68	1
Prop_NM	STK35	YRI		-0.00731			0.20166	1.63	1
Prop_NM	STK35	STK35		-0.00245	1	0.898465	0.652615	0.2	1
Prop_NM	STK35	LRTvs_no_gene_coef					0.633791	0.23	1	5814.6
Prop_NM	AL121899.3	Age		0.00022			0.354918	0.86	1
Prop_NM	AL121899.3	E4carrier	Yes	0.00585			0.149674	2.08	1
Prop_NM	AL121899.3	Sex	M	-0.00416			0.398971	0.71	1
Prop_NM	AL121899.3	YRI		-0.00751			0.186412	1.75	1
Prop_NM	AL121899.3	AL121899.3		1.10597	1	0.033169	0.00183135	9.71	1
Prop_NM	AL121899.3	LRTvs_no_gene_coef					0.00177405	9.77	1	5819.37
Prop_NM	AL121899.4	Age		0.00021			0.391947	0.73	1
Prop_NM	AL121899.4	E4carrier	Yes	0.00565			0.166651	1.91	1
Prop_NM	AL121899.4	Sex	M	-0.00416			0.40113	0.7	1
Prop_NM	AL121899.4	YRI		-0.00733			0.1994	1.65	1
Prop_NM	AL121899.4	AL121899.4		-0.03424	1	0.732743	0.300497	1.07	1
Prop_NM	AL121899.4	LRTvs_no_gene_coef					0.293049	1.11	1	5815.04
Prop_NM	AL121899.1	Age		0.00021			0.396646	0.72	1
Prop_NM	AL121899.1	E4carrier	Yes	0.00563			0.169164	1.89	1
Prop_NM	AL121899.1	Sex	M	-0.00405			0.415393	0.66	1
Prop_NM	AL121899.1	YRI		-0.00727			0.204632	1.61	1
Prop_NM	AL121899.1	AL121899.1		-0.01016	1	0.865988	0.567575	0.33	1
Prop_NM	AL121899.1	LRTvs_no_gene_coef					0.561514	0.34	1	5814.66
Prop_NM	TGM3	Age		0.00021			0.397119	0.72	1
Prop_NM	TGM3	E4carrier	Yes	0.00565			0.168459	1.9	1
Prop_NM	TGM3	Sex	M	-0.00411			0.409014	0.68	1
Prop_NM	TGM3	YRI		-0.00728			0.20476	1.61	1
Prop_NM	TGM3	TGM3		0.11777	1	0.776992	0.371774	0.8	1
Prop_NM	TGM3	LRTvs_no_gene_coef					0.37287	0.79	1	5814.89
Prop_NM	SNRPB	Age		0.00021			0.393112	0.73	1
Prop_NM	SNRPB	E4carrier	Yes	0.00561			0.17271	1.86	1
Prop_NM	SNRPB	Sex	M	-0.00414			0.4065	0.69	1
Prop_NM	SNRPB	YRI		-0.00733			0.202502	1.62	1
Prop_NM	SNRPB	SNRPB		0.0041	1	0.814156	0.448458	0.57	1
Prop_NM	SNRPB	LRTvs_no_gene_coef					0.460611	0.54	1	5814.76
Prop_NM	ZNF343	Age		0.00021			0.397678	0.72	1
Prop_NM	ZNF343	E4carrier	Yes	0.00566			0.167752	1.9	1
Prop_NM	ZNF343	Sex	M	-0.0041			0.41037	0.68	1
Prop_NM	ZNF343	YRI		-0.00734			0.201121	1.63	1
Prop_NM	ZNF343	ZNF343		-0.00858	1	0.863687	0.561781	0.34	1
Prop_NM	ZNF343	LRTvs_no_gene_coef					0.571503	0.32	1	5814.65
Prop_NM	TMC2	Age		0.00021			0.397437	0.72	1
Prop_NM	TMC2	E4carrier	Yes	0.00564			0.169075	1.89	1
Prop_NM	TMC2	Sex	M	-0.00408			0.411685	0.67	1
Prop_NM	TMC2	YRI		-0.0073			0.203164	1.62	1
Prop_NM	TMC2	TMC2		0.0068	1	0.956436	0.84381	0.04	1
Prop_NM	TMC2	LRTvs_no_gene_coef					0.842092	0.04	1	5814.51
Prop_NM	NOP56	Age		0.00019			0.421903	0.65	1
Prop_NM	NOP56	E4carrier	Yes	0.00565			0.168591	1.9	1
Prop_NM	NOP56	Sex	M	-0.00384			0.440887	0.59	1
Prop_NM	NOP56	YRI		-0.00747			0.193068	1.69	1
Prop_NM	NOP56	NOP56		-0.00518	1	0.337096	0.0589748	3.57	1
Prop_NM	NOP56	LRTvs_no_gene_coef					0.0594114	3.55	1	5816.27
Prop_NM	IDH3B	Age		0.00021			0.379572	0.77	1
Prop_NM	IDH3B	E4carrier	Yes	0.00562			0.168661	1.89	1
Prop_NM	IDH3B	Sex	M	-0.00421			0.395787	0.72	1
Prop_NM	IDH3B	YRI		-0.00728			0.203075	1.62	1
Prop_NM	IDH3B	IDH3B		0.00305	1	0.635484	0.203165	1.62	1
Prop_NM	IDH3B	LRTvs_no_gene_coef					0.197753	1.66	1	5815.32
Prop_NM	EBF4	Age		0.0002			0.40275	0.7	1
Prop_NM	EBF4	E4carrier	Yes	0.00563			0.168637	1.9	1
Prop_NM	EBF4	Sex	M	-0.00403			0.416578	0.66	1
Prop_NM	EBF4	YRI		-0.00727			0.20386	1.61	1
Prop_NM	EBF4	EBF4		-0.00654	1	0.758696	0.341072	0.91	1
Prop_NM	EBF4	LRTvs_no_gene_coef					0.333735	0.93	1	5814.96
Prop_NM	PCED1A	Age		0.00021			0.392718	0.73	1
Prop_NM	PCED1A	E4carrier	Yes	0.00561			0.170911	1.87	1
Prop_NM	PCED1A	Sex	M	-0.00407			0.41347	0.67	1
Prop_NM	PCED1A	YRI		-0.00727			0.205004	1.61	1
Prop_NM	PCED1A	PCED1A		-0.00256	1	0.867132	0.570377	0.32	1
Prop_NM	PCED1A	LRTvs_no_gene_coef					0.570399	0.32	1	5814.65
Prop_NM	VPS16	Age		0.0002			0.399655	0.71	1
Prop_NM	VPS16	E4carrier	Yes	0.0056			0.17219	1.86	1
Prop_NM	VPS16	Sex	M	-0.00408			0.412173	0.67	1
Prop_NM	VPS16	YRI		-0.00727			0.204881	1.61	1
Prop_NM	VPS16	VPS16		0.00332	1	0.7982	0.419405	0.65	1
Prop_NM	VPS16	LRTvs_no_gene_coef					0.421321	0.65	1	5814.81
Prop_NM	PTPRA	Age		0.0002			0.406093	0.69	1
Prop_NM	PTPRA	E4carrier	Yes	0.0057			0.168	1.9	1
Prop_NM	PTPRA	Sex	M	-0.00416			0.407244	0.69	1
Prop_NM	PTPRA	YRI		-0.00744			0.198893	1.65	1
Prop_NM	PTPRA	PTPRA		0.00285	1	0.470997	0.107434	2.59	1
Prop_NM	PTPRA	LRTvs_no_gene_coef					0.114289	2.49	1	5815.74
Prop_NM	GNRH2	Age		0.0002			0.400401	0.71	1
Prop_NM	GNRH2	E4carrier	Yes	0.00566			0.166565	1.91	1
Prop_NM	GNRH2	Sex	M	-0.00403			0.417164	0.66	1
Prop_NM	GNRH2	YRI		-0.00731			0.201623	1.63	1
Prop_NM	GNRH2	GNRH2		-0.08434	1	0.661102	0.225549	1.47	1
Prop_NM	GNRH2	LRTvs_no_gene_coef					0.222928	1.49	1	5815.23
Prop_NM	MRPS26	Age		0.00021			0.401491	0.7	1
Prop_NM	MRPS26	E4carrier	Yes	0.00576			0.163639	1.94	1
Prop_NM	MRPS26	Sex	M	-0.00408			0.416451	0.66	1
Prop_NM	MRPS26	YRI		-0.00765			0.187551	1.74	1
Prop_NM	MRPS26	MRPS26		0.00853	1	0.0180802	0.000817488	11.2	1
Prop_NM	MRPS26	LRTvs_no_gene_coef					0.000891526	11.04	1	5820.01
Prop_NM	OXT	Age		0.00021			0.394562	0.72	1
Prop_NM	OXT	E4carrier	Yes	0.00565			0.168086	1.9	1
Prop_NM	OXT	Sex	M	-0.00406			0.414472	0.67	1
Prop_NM	OXT	YRI		-0.00728			0.204585	1.61	1
Prop_NM	OXT	OXT		-0.07144	1	0.776111	0.369817	0.8	1
Prop_NM	OXT	LRTvs_no_gene_coef					0.372297	0.8	1	5814.89
Prop_NM	AVP	Age		0.00021			0.396007	0.72	1
Prop_NM	AVP	E4carrier	Yes	0.00566			0.166469	1.91	1
Prop_NM	AVP	Sex	M	-0.00411			0.407782	0.69	1
Prop_NM	AVP	YRI		-0.00731			0.201883	1.63	1
Prop_NM	AVP	AVP		-0.01625	1	0.875753	0.594335	0.28	1
Prop_NM	AVP	LRTvs_no_gene_coef					0.582787	0.3	1	5814.64
Prop_NM	UBOX5	Age		0.0002			0.399373	0.71	1
Prop_NM	UBOX5	E4carrier	Yes	0.00562			0.168191	1.9	1
Prop_NM	UBOX5	Sex	M	-0.00405			0.413689	0.67	1
Prop_NM	UBOX5	YRI		-0.00725			0.204058	1.61	1
Prop_NM	UBOX5	UBOX5		0.00431	1	0.808662	0.438525	0.6	1
Prop_NM	UBOX5	LRTvs_no_gene_coef					0.418863	0.65	1	5814.82
Prop_NM	FASTKD5	Age		0.00021			0.393797	0.73	1
Prop_NM	FASTKD5	E4carrier	Yes	0.00564			0.168012	1.9	1
Prop_NM	FASTKD5	Sex	M	-0.00413			0.405732	0.69	1
Prop_NM	FASTKD5	YRI		-0.00728			0.203441	1.62	1
Prop_NM	FASTKD5	FASTKD5		0.004	1	0.827821	0.474958	0.51	1
Prop_NM	FASTKD5	LRTvs_no_gene_coef					0.465543	0.53	1	5814.76
Prop_NM	LZTS3	Age		0.00021			0.392005	0.73	1
Prop_NM	LZTS3	E4carrier	Yes	0.00563			0.169448	1.89	1
Prop_NM	LZTS3	Sex	M	-0.00413			0.406676	0.69	1
Prop_NM	LZTS3	YRI		-0.00729			0.203589	1.62	1
Prop_NM	LZTS3	LZTS3		-0.00149	1	0.90701	0.678456	0.17	1
Prop_NM	LZTS3	LRTvs_no_gene_coef					0.673894	0.18	1	5814.58
Prop_NM	DDRGK1	Age		0.00021			0.395858	0.72	1
Prop_NM	DDRGK1	E4carrier	Yes	0.00563			0.169904	1.88	1
Prop_NM	DDRGK1	Sex	M	-0.0041			0.409739	0.68	1
Prop_NM	DDRGK1	YRI		-0.0073			0.203132	1.62	1
Prop_NM	DDRGK1	DDRGK1		0.00041	1	0.97382	0.903951	0.01	1
Prop_NM	DDRGK1	LRTvs_no_gene_coef					0.905288	0.01	1	5814.5
Prop_NM	ITPA	Age		0.00021			0.392464	0.73	1
Prop_NM	ITPA	E4carrier	Yes	0.00563			0.168875	1.89	1
Prop_NM	ITPA	Sex	M	-0.00414			0.404445	0.7	1
Prop_NM	ITPA	YRI		-0.00729			0.203409	1.62	1
Prop_NM	ITPA	ITPA		0.00509	1	0.737169	0.308024	1.04	1
Prop_NM	ITPA	LRTvs_no_gene_coef					0.304535	1.05	1	5815.02
Prop_NM	SLC4A11	Age		0.00021			0.393295	0.73	1
Prop_NM	SLC4A11	E4carrier	Yes	0.00562			0.169294	1.89	1
Prop_NM	SLC4A11	Sex	M	-0.0041			0.408633	0.68	1
Prop_NM	SLC4A11	YRI		-0.00734			0.19921	1.65	1
Prop_NM	SLC4A11	SLC4A11		-0.0164	1	0.753973	0.334377	0.93	1
Prop_NM	SLC4A11	LRTvs_no_gene_coef					0.327877	0.96	1	5814.97
Prop_NM	AL109976.1	Age		0.00021			0.392797	0.73	1
Prop_NM	AL109976.1	E4carrier	Yes	0.00566			0.167114	1.91	1
Prop_NM	AL109976.1	Sex	M	-0.00409			0.410621	0.68	1
Prop_NM	AL109976.1	YRI		-0.00734			0.200467	1.64	1
Prop_NM	AL109976.1	AL109976.1		-0.08131	1	0.639473	0.206567	1.6	1
Prop_NM	AL109976.1	LRTvs_no_gene_coef					0.206896	1.59	1	5815.29
Prop_NM	C20orf194	Age		0.00021			0.390726	0.74	1
Prop_NM	C20orf194	E4carrier	Yes	0.00564			0.166275	1.92	1
Prop_NM	C20orf194	Sex	M	-0.00418			0.398758	0.71	1
Prop_NM	C20orf194	YRI		-0.00724			0.204461	1.61	1
Prop_NM	C20orf194	C20orf194		0.00898	1	0.0604173	0.00421629	8.19	1
Prop_NM	C20orf194	LRTvs_no_gene_coef					0.00410972	8.23	1	5818.61
Prop_NM	ATRN	Age		0.0002			0.39753	0.72	1
Prop_NM	ATRN	E4carrier	Yes	0.00562			0.169892	1.88	1
Prop_NM	ATRN	Sex	M	-0.00407			0.413029	0.67	1
Prop_NM	ATRN	YRI		-0.0073			0.203138	1.62	1
Prop_NM	ATRN	ATRN		-0.00051	1	0.962613	0.861098	0.03	1
Prop_NM	ATRN	LRTvs_no_gene_coef					0.849132	0.04	1	5814.51
Prop_NM	ADAM33	Age		0.0002			0.400221	0.71	1
Prop_NM	ADAM33	E4carrier	Yes	0.00567			0.167613	1.9	1
Prop_NM	ADAM33	Sex	M	-0.00411			0.409609	0.68	1
Prop_NM	ADAM33	YRI		-0.00734			0.201338	1.63	1
Prop_NM	ADAM33	ADAM33		0.01104	1	0.826035	0.47202	0.52	1
Prop_NM	ADAM33	LRTvs_no_gene_coef					0.481005	0.5	1	5814.74
Prop_NM	SIGLEC1	Age		0.00021			0.396943	0.72	1
Prop_NM	SIGLEC1	E4carrier	Yes	0.00563			0.169094	1.89	1
Prop_NM	SIGLEC1	Sex	M	-0.00409			0.411242	0.68	1
Prop_NM	SIGLEC1	YRI		-0.0073			0.203199	1.62	1
Prop_NM	SIGLEC1	SIGLEC1		-0.0036	1	0.986316	0.950135	0	1
Prop_NM	SIGLEC1	LRTvs_no_gene_coef					0.938863	0.01	1	5814.49
Prop_NM	HSPA12B	Age		0.00021			0.385114	0.75	1
Prop_NM	HSPA12B	E4carrier	Yes	0.00565			0.168292	1.9	1
Prop_NM	HSPA12B	Sex	M	-0.00406			0.415025	0.66	1
Prop_NM	HSPA12B	YRI		-0.00733			0.200979	1.64	1
Prop_NM	HSPA12B	HSPA12B		-0.04649	1	0.112999	0.0104319	6.56	1
Prop_NM	HSPA12B	LRTvs_no_gene_coef					0.0104663	6.55	1	5817.77
Prop_NM	C20orf27	Age		0.00023			0.341304	0.91	1
Prop_NM	C20orf27	E4carrier	Yes	0.0055			0.18565	1.75	1
Prop_NM	C20orf27	Sex	M	-0.00477			0.344228	0.89	1
Prop_NM	C20orf27	YRI		-0.00794			0.172459	1.86	1
Prop_NM	C20orf27	C20orf27		0.01046	0.00241037	1.13163e-05	1.01515e-07	28.34	1
Prop_NM	C20orf27	LRTvs_no_gene_coef					1.17804e-07	28.06	1	5828.52
Prop_NM	SPEF1	Age		0.00021			0.396125	0.72	1
Prop_NM	SPEF1	E4carrier	Yes	0.00562			0.1707	1.88	1
Prop_NM	SPEF1	Sex	M	-0.00409			0.411049	0.68	1
Prop_NM	SPEF1	YRI		-0.00731			0.202595	1.62	1
Prop_NM	SPEF1	SPEF1		0.0031	1	0.94734	0.813801	0.06	1
Prop_NM	SPEF1	LRTvs_no_gene_coef					0.818104	0.05	1	5814.52
Prop_NM	CENPB	Age		0.00021			0.394081	0.73	1
Prop_NM	CENPB	E4carrier	Yes	0.00563			0.16936	1.89	1
Prop_NM	CENPB	Sex	M	-0.00409			0.410351	0.68	1
Prop_NM	CENPB	YRI		-0.0073			0.202854	1.62	1
Prop_NM	CENPB	CENPB		-0.00105	1	0.930392	0.75896	0.09	1
Prop_NM	CENPB	LRTvs_no_gene_coef					0.745562	0.11	1	5814.54
Prop_NM	CDC25B	Age		0.0002			0.400997	0.71	1
Prop_NM	CDC25B	E4carrier	Yes	0.00564			0.167914	1.9	1
Prop_NM	CDC25B	Sex	M	-0.00411			0.407518	0.69	1
Prop_NM	CDC25B	YRI		-0.0073			0.202279	1.63	1
Prop_NM	CDC25B	CDC25B		0.00533	1	0.730613	0.296913	1.09	1
Prop_NM	CDC25B	LRTvs_no_gene_coef					0.292032	1.11	1	5815.05
Prop_NM	AP5S1	Age		0.00021			0.396304	0.72	1
Prop_NM	AP5S1	E4carrier	Yes	0.0056			0.172408	1.86	1
Prop_NM	AP5S1	Sex	M	-0.00405			0.41609	0.66	1
Prop_NM	AP5S1	YRI		-0.00727			0.20514	1.61	1
Prop_NM	AP5S1	AP5S1		0.00174	1	0.911133	0.691185	0.16	1
Prop_NM	AP5S1	LRTvs_no_gene_coef					0.696424	0.15	1	5814.57
Prop_NM	MAVS	Age		0.00021			0.389857	0.74	1
Prop_NM	MAVS	E4carrier	Yes	0.00562			0.169927	1.88	1
Prop_NM	MAVS	Sex	M	-0.00411			0.408353	0.68	1
Prop_NM	MAVS	YRI		-0.00728			0.203998	1.61	1
Prop_NM	MAVS	MAVS		-0.00383	1	0.789992	0.400498	0.71	1
Prop_NM	MAVS	LRTvs_no_gene_coef					0.396458	0.72	1	5814.85
Prop_NM	AL353194.1	Age		0.00021			0.397541	0.72	1
Prop_NM	AL353194.1	E4carrier	Yes	0.00564			0.169166	1.89	1
Prop_NM	AL353194.1	Sex	M	-0.00409			0.411856	0.67	1
Prop_NM	AL353194.1	YRI		-0.00732			0.202192	1.63	1
Prop_NM	AL353194.1	AL353194.1		-0.01192	1	0.93899	0.788041	0.07	1
Prop_NM	AL353194.1	LRTvs_no_gene_coef					0.798108	0.07	1	5814.52
Prop_NM	PANK2	Age		0.00021			0.38853	0.74	1
Prop_NM	PANK2	E4carrier	Yes	0.00568			0.16513	1.93	1
Prop_NM	PANK2	Sex	M	-0.00411			0.407884	0.68	1
Prop_NM	PANK2	YRI		-0.00733			0.20083	1.64	1
Prop_NM	PANK2	PANK2		0.00518	1	0.48854	0.114896	2.49	1
Prop_NM	PANK2	LRTvs_no_gene_coef					0.113743	2.5	1	5815.74
Prop_NM	RNF24	Age		0.00021			0.377967	0.78	1
Prop_NM	RNF24	E4carrier	Yes	0.00559			0.172905	1.86	1
Prop_NM	RNF24	Sex	M	-0.00418			0.401345	0.7	1
Prop_NM	RNF24	YRI		-0.00741			0.196317	1.67	1
Prop_NM	RNF24	RNF24		0.00758	1	0.378418	0.0716386	3.25	1
Prop_NM	RNF24	LRTvs_no_gene_coef					0.0721439	3.23	1	5816.11
Prop_NM	SMOX	Age		0.00021			0.395262	0.72	1
Prop_NM	SMOX	E4carrier	Yes	0.00562			0.170491	1.88	1
Prop_NM	SMOX	Sex	M	-0.00409			0.410806	0.68	1
Prop_NM	SMOX	YRI		-0.0073			0.203287	1.62	1
Prop_NM	SMOX	SMOX		-0.00084	1	0.965102	0.872863	0.03	1
Prop_NM	SMOX	LRTvs_no_gene_coef					0.871438	0.03	1	5814.5
Prop_NM	ADRA1D	Age		0.00021			0.386628	0.75	1
Prop_NM	ADRA1D	E4carrier	Yes	0.00564			0.171615	1.87	1
Prop_NM	ADRA1D	Sex	M	-0.00405			0.418373	0.65	1
Prop_NM	ADRA1D	YRI		-0.0073			0.20576	1.6	1
Prop_NM	ADRA1D	ADRA1D		-0.02678	1	0.371651	0.069289	3.3	1
Prop_NM	ADRA1D	LRTvs_no_gene_coef					0.0719634	3.24	1	5816.11
Prop_NM	PRNP	Age		0.00024			0.320604	0.99	1
Prop_NM	PRNP	E4carrier	Yes	0.00547			0.181631	1.78	1
Prop_NM	PRNP	Sex	M	-0.00477			0.337298	0.92	1
Prop_NM	PRNP	YRI		-0.00715			0.209398	1.58	1
Prop_NM	PRNP	PRNP		0.00711	0.00151733	7.78117e-06	6.39036e-08	29.24	1
Prop_NM	PRNP	LRTvs_no_gene_coef					7.19076e-08	29.01	1	5829
Prop_NM	PRND	Age		0.00021			0.391402	0.73	1
Prop_NM	PRND	E4carrier	Yes	0.00566			0.166936	1.91	1
Prop_NM	PRND	Sex	M	-0.00409			0.410024	0.68	1
Prop_NM	PRND	YRI		-0.00732			0.201327	1.63	1
Prop_NM	PRND	PRND		0.04728	1	0.919063	0.71231	0.14	1
Prop_NM	PRND	LRTvs_no_gene_coef					0.701671	0.15	1	5814.56
Prop_NM	AL133396.2	Age		0.00021			0.396541	0.72	1
Prop_NM	AL133396.2	E4carrier	Yes	0.00563			0.169157	1.89	1
Prop_NM	AL133396.2	Sex	M	-0.00409			0.411376	0.67	1
Prop_NM	AL133396.2	YRI		-0.0073			0.203055	1.62	1
Prop_NM	AL133396.2	AL133396.2		-0.00649	1	0.990538	0.965978	0	1
Prop_NM	AL133396.2	LRTvs_no_gene_coef					0.959387	0	1	5814.49
Prop_NM	RASSF2	Age		0.0002			0.403013	0.7	1
Prop_NM	RASSF2	E4carrier	Yes	0.00567			0.166877	1.91	1
Prop_NM	RASSF2	Sex	M	-0.00391			0.431534	0.62	1
Prop_NM	RASSF2	YRI		-0.00718			0.210126	1.57	1
Prop_NM	RASSF2	RASSF2		-0.01381	0.799282	0.00145854	3.36625e-05	17.2	1
Prop_NM	RASSF2	LRTvs_no_gene_coef					3.45606e-05	17.15	1	5823.06
Prop_NM	SLC23A2	Age		0.00022			0.369225	0.81	1
Prop_NM	SLC23A2	E4carrier	Yes	0.00556			0.174208	1.85	1
Prop_NM	SLC23A2	Sex	M	-0.00451			0.36443	0.82	1
Prop_NM	SLC23A2	YRI		-0.00729			0.203998	1.61	1
Prop_NM	SLC23A2	SLC23A2		0.01135	0.491475	0.000988893	2.06989e-05	18.12	1
Prop_NM	SLC23A2	LRTvs_no_gene_coef					2.12097e-05	18.08	1	5823.53
Prop_NM	AL121890.3	Age		0.0002			0.414194	0.67	1
Prop_NM	AL121890.3	E4carrier	Yes	0.00577			0.16082	1.97	1
Prop_NM	AL121890.3	Sex	M	-0.0041			0.41146	0.67	1
Prop_NM	AL121890.3	YRI		-0.00736			0.201788	1.63	1
Prop_NM	AL121890.3	AL121890.3		0.08904	1	0.605753	0.180726	1.79	1
Prop_NM	AL121890.3	LRTvs_no_gene_coef					0.187475	1.74	1	5815.36
Prop_NM	AL121890.2	Age		0.00021			0.395503	0.72	1
Prop_NM	AL121890.2	E4carrier	Yes	0.00564			0.169388	1.89	1
Prop_NM	AL121890.2	Sex	M	-0.00407			0.413491	0.67	1
Prop_NM	AL121890.2	YRI		-0.00728			0.205186	1.61	1
Prop_NM	AL121890.2	AL121890.2		-0.09653	1	0.775197	0.368858	0.81	1
Prop_NM	AL121890.2	LRTvs_no_gene_coef					0.372933	0.79	1	5814.89
Prop_NM	AL121890.5	Age		0.00021			0.394326	0.73	1
Prop_NM	AL121890.5	E4carrier	Yes	0.00563			0.169349	1.89	1
Prop_NM	AL121890.5	Sex	M	-0.00409			0.411369	0.67	1
Prop_NM	AL121890.5	YRI		-0.00731			0.20235	1.63	1
Prop_NM	AL121890.5	AL121890.5		-0.0457	1	0.891815	0.636691	0.22	1
Prop_NM	AL121890.5	LRTvs_no_gene_coef					0.638625	0.22	1	5814.6
Prop_NM	TMEM230	Age		0.00018			0.450447	0.57	1
Prop_NM	TMEM230	E4carrier	Yes	0.00544			0.189816	1.72	1
Prop_NM	TMEM230	Sex	M	-0.00376			0.455464	0.56	1
Prop_NM	TMEM230	YRI		-0.00753			0.194217	1.69	1
Prop_NM	TMEM230	TMEM230		0.00835	0.419093	0.000871296	1.76505e-05	18.43	1
Prop_NM	TMEM230	LRTvs_no_gene_coef					1.94035e-05	18.25	1	5823.61
Prop_NM	PCNA	Age		0.00021			0.395142	0.72	1
Prop_NM	PCNA	E4carrier	Yes	0.00565			0.168078	1.9	1
Prop_NM	PCNA	Sex	M	-0.0041			0.410148	0.68	1
Prop_NM	PCNA	YRI		-0.00732			0.201941	1.63	1
Prop_NM	PCNA	PCNA		-0.00169	1	0.924644	0.733048	0.12	1
Prop_NM	PCNA	LRTvs_no_gene_coef					0.739185	0.11	1	5814.55
Prop_NM	CDS2	Age		0.00021			0.400535	0.71	1
Prop_NM	CDS2	E4carrier	Yes	0.0056			0.175197	1.84	1
Prop_NM	CDS2	Sex	M	-0.00433			0.388493	0.74	1
Prop_NM	CDS2	YRI		-0.0074			0.200454	1.64	1
Prop_NM	CDS2	CDS2		0.00466	1	0.101486	0.00896298	6.83	1
Prop_NM	CDS2	LRTvs_no_gene_coef					0.00943767	6.74	1	5817.86
Prop_NM	AL121757.2	Age		0.00021			0.396198	0.72	1
Prop_NM	AL121757.2	E4carrier	Yes	0.00563			0.169071	1.89	1
Prop_NM	AL121757.2	Sex	M	-0.00409			0.411496	0.67	1
Prop_NM	AL121757.2	YRI		-0.0073			0.203169	1.62	1
Prop_NM	AL121757.2	AL121757.2		-0.00885	1	0.959168	0.852834	0.03	1
Prop_NM	AL121757.2	LRTvs_no_gene_coef					0.850207	0.04	1	5814.51
Prop_NM	LINC00658	Age		0.00021			0.391504	0.73	1
Prop_NM	LINC00658	E4carrier	Yes	0.00561			0.171006	1.87	1
Prop_NM	LINC00658	Sex	M	-0.00408			0.411517	0.67	1
Prop_NM	LINC00658	YRI		-0.00729			0.203899	1.61	1
Prop_NM	LINC00658	LINC00658		-0.14137	1	0.809938	0.44065	0.59	1
Prop_NM	LINC00658	LRTvs_no_gene_coef					0.440377	0.6	1	5814.79
Prop_NM	LINC00654	Age		0.0002			0.411941	0.67	1
Prop_NM	LINC00654	E4carrier	Yes	0.00565			0.167963	1.9	1
Prop_NM	LINC00654	Sex	M	-0.00403			0.418129	0.66	1
Prop_NM	LINC00654	YRI		-0.00726			0.205714	1.6	1
Prop_NM	LINC00654	LINC00654		-0.01078	1	0.791509	0.404966	0.69	1
Prop_NM	LINC00654	LRTvs_no_gene_coef					0.406702	0.69	1	5814.83
Prop_NM	GPCPD1	Age		0.0002			0.399377	0.71	1
Prop_NM	GPCPD1	E4carrier	Yes	0.00562			0.169618	1.89	1
Prop_NM	GPCPD1	Sex	M	-0.00401			0.420045	0.65	1
Prop_NM	GPCPD1	YRI		-0.00723			0.20709	1.59	1
Prop_NM	GPCPD1	GPCPD1		-0.00496	1	0.780215	0.380168	0.77	1
Prop_NM	GPCPD1	LRTvs_no_gene_coef					0.377517	0.78	1	5814.88
Prop_NM	SHLD1	Age		0.00021			0.396099	0.72	1
Prop_NM	SHLD1	E4carrier	Yes	0.00564			0.168728	1.89	1
Prop_NM	SHLD1	Sex	M	-0.00408			0.412238	0.67	1
Prop_NM	SHLD1	YRI		-0.00732			0.202243	1.63	1
Prop_NM	SHLD1	SHLD1		0.00277	1	0.933825	0.768502	0.09	1
Prop_NM	SHLD1	LRTvs_no_gene_coef					0.771301	0.08	1	5814.53
Prop_NM	CHGB	Age		0.00033			0.172293	1.86	1
Prop_NM	CHGB	E4carrier	Yes	0.00462			0.257131	1.28	1
Prop_NM	CHGB	Sex	M	-0.00824			0.0993237	2.72	1
Prop_NM	CHGB	YRI		-0.00602			0.289351	1.12	1
Prop_NM	CHGB	CHGB		0.00593	0.000715393	3.97441e-06	3.01294e-08	30.7	1
Prop_NM	CHGB	LRTvs_no_gene_coef					3.15343e-08	30.61	1	5829.8
Prop_NM	TRMT6	Age		0.00021			0.378053	0.78	1
Prop_NM	TRMT6	E4carrier	Yes	0.00554			0.174412	1.84	1
Prop_NM	TRMT6	Sex	M	-0.00421			0.394976	0.72	1
Prop_NM	TRMT6	YRI		-0.00727			0.202452	1.62	1
Prop_NM	TRMT6	TRMT6		0.00992	1	0.32548	0.0554376	3.67	1
Prop_NM	TRMT6	LRTvs_no_gene_coef					0.053887	3.72	1	5816.35
Prop_NM	MCM8	Age		0.00021			0.396163	0.72	1
Prop_NM	MCM8	E4carrier	Yes	0.00565			0.168317	1.9	1
Prop_NM	MCM8	Sex	M	-0.00406			0.414429	0.67	1
Prop_NM	MCM8	YRI		-0.00732			0.20235	1.63	1
Prop_NM	MCM8	MCM8		-0.01026	1	0.818717	0.459147	0.55	1
Prop_NM	MCM8	LRTvs_no_gene_coef					0.462654	0.54	1	5814.76
Prop_NM	AL035461.2	Age		0.00021			0.391723	0.73	1
Prop_NM	AL035461.2	E4carrier	Yes	0.00564			0.168988	1.89	1
Prop_NM	AL035461.2	Sex	M	-0.00413			0.406954	0.69	1
Prop_NM	AL035461.2	YRI		-0.00731			0.20247	1.62	1
Prop_NM	AL035461.2	AL035461.2		0.013	1	0.874437	0.589202	0.29	1
Prop_NM	AL035461.2	LRTvs_no_gene_coef					0.590595	0.29	1	5814.63
Prop_NM	CRLS1	Age		0.00021			0.397398	0.72	1
Prop_NM	CRLS1	E4carrier	Yes	0.00564			0.168413	1.9	1
Prop_NM	CRLS1	Sex	M	-0.00409			0.411363	0.67	1
Prop_NM	CRLS1	YRI		-0.0073			0.202714	1.62	1
Prop_NM	CRLS1	CRLS1		-0.00145	1	0.938689	0.78611	0.07	1
Prop_NM	CRLS1	LRTvs_no_gene_coef					0.78248	0.08	1	5814.53
Prop_NM	LRRN4	Age		0.00021			0.396773	0.72	1
Prop_NM	LRRN4	E4carrier	Yes	0.00563			0.1692	1.89	1
Prop_NM	LRRN4	Sex	M	-0.00408			0.411769	0.67	1
Prop_NM	LRRN4	YRI		-0.0073			0.203349	1.62	1
Prop_NM	LRRN4	LRRN4		-0.00582	1	0.989207	0.960252	0	1
Prop_NM	LRRN4	LRTvs_no_gene_coef					0.956318	0	1	5814.49
Prop_NM	AL118505.1	Age		0.00021			0.395697	0.72	1
Prop_NM	AL118505.1	E4carrier	Yes	0.00559			0.172995	1.86	1
Prop_NM	AL118505.1	Sex	M	-0.00406			0.415126	0.66	1
Prop_NM	AL118505.1	YRI		-0.00725			0.206382	1.6	1
Prop_NM	AL118505.1	AL118505.1		-0.05985	1	0.669376	0.233162	1.42	1
Prop_NM	AL118505.1	LRTvs_no_gene_coef					0.234583	1.41	1	5815.2
Prop_NM	FERMT1	Age		0.00021			0.39675	0.72	1
Prop_NM	FERMT1	E4carrier	Yes	0.00563			0.169319	1.89	1
Prop_NM	FERMT1	Sex	M	-0.00409			0.411503	0.67	1
Prop_NM	FERMT1	YRI		-0.0073			0.203304	1.62	1
Prop_NM	FERMT1	FERMT1		2e-05	1	0.999625	0.998709	0	1
Prop_NM	FERMT1	LRTvs_no_gene_coef					0.992851	0	1	5814.49
Prop_NM	BMP2	Age		0.00021			0.394253	0.73	1
Prop_NM	BMP2	E4carrier	Yes	0.00565			0.168337	1.9	1
Prop_NM	BMP2	Sex	M	-0.00405			0.415564	0.66	1
Prop_NM	BMP2	YRI		-0.00721			0.209014	1.58	1
Prop_NM	BMP2	BMP2		-0.01731	1	0.690948	0.250434	1.32	1
Prop_NM	BMP2	LRTvs_no_gene_coef					0.251565	1.31	1	5815.15
Prop_NM	HAO1	Age		0.00021			0.395371	0.72	1
Prop_NM	HAO1	E4carrier	Yes	0.00564			0.168899	1.89	1
Prop_NM	HAO1	Sex	M	-0.00408			0.412093	0.67	1
Prop_NM	HAO1	YRI		-0.00729			0.2038	1.61	1
Prop_NM	HAO1	HAO1		-0.14653	1	0.771519	0.361453	0.83	1
Prop_NM	HAO1	LRTvs_no_gene_coef					0.360642	0.84	1	5814.91
Prop_NM	TMX4	Age		0.00022			0.365304	0.82	1
Prop_NM	TMX4	E4carrier	Yes	0.00519			0.213654	1.55	1
Prop_NM	TMX4	Sex	M	-0.00467			0.355968	0.85	1
Prop_NM	TMX4	YRI		-0.00762			0.191785	1.7	1
Prop_NM	TMX4	TMX4		0.0094	0.000448682	2.7029e-06	1.88966e-08	31.6	1
Prop_NM	TMX4	LRTvs_no_gene_coef					2.28404e-08	31.24	1	5830.11
Prop_NM	AL021396.1	Age		0.0002			0.40588	0.69	1
Prop_NM	AL021396.1	E4carrier	Yes	0.00565			0.167507	1.91	1
Prop_NM	AL021396.1	Sex	M	-0.00394			0.428357	0.63	1
Prop_NM	AL021396.1	YRI		-0.00719			0.209755	1.57	1
Prop_NM	AL021396.1	AL021396.1		-0.13392	1	0.546902	0.144395	2.13	1
Prop_NM	AL021396.1	LRTvs_no_gene_coef					0.143281	2.14	1	5815.56
Prop_NM	PLCB1	Age		0.00021			0.379733	0.77	1
Prop_NM	PLCB1	E4carrier	Yes	0.00551			0.180422	1.79	1
Prop_NM	PLCB1	Sex	M	-0.00401			0.421744	0.65	1
Prop_NM	PLCB1	YRI		-0.00715			0.214134	1.54	1
Prop_NM	PLCB1	PLCB1		-0.01203	1	0.100905	0.00889893	6.84	1
Prop_NM	PLCB1	LRTvs_no_gene_coef					0.00913865	6.8	1	5817.89
Prop_NM	PLCB4	Age		0.00022			0.377067	0.78	1
Prop_NM	PLCB4	E4carrier	Yes	0.00567			0.171692	1.87	1
Prop_NM	PLCB4	Sex	M	-0.00436			0.386331	0.75	1
Prop_NM	PLCB4	YRI		-0.00737			0.203996	1.61	1
Prop_NM	PLCB4	PLCB4		0.00886	1	0.0432204	0.00262846	9.05	1
Prop_NM	PLCB4	LRTvs_no_gene_coef					0.00283782	8.91	1	5818.94
Prop_NM	LAMP5.AS1	Age		0.00021			0.396407	0.72	1
Prop_NM	LAMP5.AS1	E4carrier	Yes	0.00566			0.167504	1.91	1
Prop_NM	LAMP5.AS1	Sex	M	-0.0041			0.410338	0.68	1
Prop_NM	LAMP5.AS1	YRI		-0.00727			0.204676	1.61	1
Prop_NM	LAMP5.AS1	LAMP5.AS1		0.07296	1	0.841231	0.510358	0.43	1
Prop_NM	LAMP5.AS1	LRTvs_no_gene_coef					0.510188	0.43	1	5814.71
Prop_NM	LAMP5	Age		0.0002			0.402494	0.7	1
Prop_NM	LAMP5	E4carrier	Yes	0.00562			0.169832	1.88	1
Prop_NM	LAMP5	Sex	M	-0.00407			0.412712	0.67	1
Prop_NM	LAMP5	YRI		-0.00728			0.20453	1.61	1
Prop_NM	LAMP5	LAMP5		-0.01607	1	0.540905	0.141263	2.16	1
Prop_NM	LAMP5	LRTvs_no_gene_coef					0.141371	2.16	1	5815.57
Prop_NM	PAK5	Age		0.00021			0.385908	0.75	1
Prop_NM	PAK5	E4carrier	Yes	0.00568			0.164504	1.93	1
Prop_NM	PAK5	Sex	M	-0.00408			0.410847	0.68	1
Prop_NM	PAK5	YRI		-0.00728			0.203328	1.62	1
Prop_NM	PAK5	PAK5		0.00701	1	0.650513	0.216579	1.53	1
Prop_NM	PAK5	LRTvs_no_gene_coef					0.211955	1.56	1	5815.27
Prop_NM	ANKEF1	Age		0.0002			0.406368	0.69	1
Prop_NM	ANKEF1	E4carrier	Yes	0.00567			0.162734	1.95	1
Prop_NM	ANKEF1	Sex	M	-0.00391			0.428204	0.63	1
Prop_NM	ANKEF1	YRI		-0.00729			0.200292	1.64	1
Prop_NM	ANKEF1	ANKEF1		0.01902	1	0.230653	0.0315905	4.62	1
Prop_NM	ANKEF1	LRTvs_no_gene_coef					0.0302547	4.69	1	5816.84
Prop_NM	SNAP25.AS1	Age		0.0002			0.398599	0.71	1
Prop_NM	SNAP25.AS1	E4carrier	Yes	0.00563			0.169781	1.88	1
Prop_NM	SNAP25.AS1	Sex	M	-0.00407			0.413978	0.67	1
Prop_NM	SNAP25.AS1	YRI		-0.00727			0.205583	1.6	1
Prop_NM	SNAP25.AS1	SNAP25.AS1		0.00413	1	0.884759	0.614969	0.25	1
Prop_NM	SNAP25.AS1	LRTvs_no_gene_coef					0.623114	0.24	1	5814.61
Prop_NM	AL354824.1	Age		0.0002			0.399137	0.71	1
Prop_NM	AL354824.1	E4carrier	Yes	0.00564			0.169658	1.89	1
Prop_NM	AL354824.1	Sex	M	-0.00411			0.409085	0.68	1
Prop_NM	AL354824.1	YRI		-0.00728			0.205354	1.6	1
Prop_NM	AL354824.1	AL354824.1		0.0612	1	0.813438	0.446798	0.58	1
Prop_NM	AL354824.1	LRTvs_no_gene_coef					0.453231	0.56	1	5814.77
Prop_NM	AL354824.2	Age		0.0002			0.398872	0.71	1
Prop_NM	AL354824.2	E4carrier	Yes	0.00558			0.165791	1.92	1
Prop_NM	AL354824.2	Sex	M	-0.00419			0.392458	0.73	1
Prop_NM	AL354824.2	YRI		-0.00745			0.186717	1.74	1
Prop_NM	AL354824.2	AL354824.2		0.23224	1	0.223813	0.0301351	4.7	1
Prop_NM	AL354824.2	LRTvs_no_gene_coef					0.0276138	4.85	1	5816.92
Prop_NM	SNAP25	Age		0.00021			0.39019	0.74	1
Prop_NM	SNAP25	E4carrier	Yes	0.00596			0.151547	2.06	1
Prop_NM	SNAP25	Sex	M	-0.0046			0.361848	0.83	1
Prop_NM	SNAP25	YRI		-0.0083			0.152864	2.04	1
Prop_NM	SNAP25	SNAP25		0.00795	8.66188e-06	7.59814e-08	3.64803e-10	39.29	1
Prop_NM	SNAP25	LRTvs_no_gene_coef					4.50498e-10	38.88	1	5833.93
Prop_NM	MKKS	Age		0.00021			0.393405	0.73	1
Prop_NM	MKKS	E4carrier	Yes	0.00566			0.167466	1.91	1
Prop_NM	MKKS	Sex	M	-0.00412			0.407527	0.69	1
Prop_NM	MKKS	YRI		-0.00734			0.200783	1.64	1
Prop_NM	MKKS	MKKS		0.00373	1	0.747124	0.32243	0.98	1
Prop_NM	MKKS	LRTvs_no_gene_coef					0.323557	0.97	1	5814.98
Prop_NM	SLX4IP	Age		0.00021			0.392507	0.73	1
Prop_NM	SLX4IP	E4carrier	Yes	0.00564			0.168163	1.9	1
Prop_NM	SLX4IP	Sex	M	-0.00419			0.398622	0.71	1
Prop_NM	SLX4IP	YRI		-0.00733			0.200712	1.64	1
Prop_NM	SLX4IP	SLX4IP		-0.01684	1	0.364459	0.067016	3.35	1
Prop_NM	SLX4IP	LRTvs_no_gene_coef					0.0665032	3.37	1	5816.17
Prop_NM	JAG1	Age		0.0002			0.397207	0.72	1
Prop_NM	JAG1	E4carrier	Yes	0.00567			0.16546	1.92	1
Prop_NM	JAG1	Sex	M	-0.0041			0.408353	0.68	1
Prop_NM	JAG1	YRI		-0.0073			0.202044	1.63	1
Prop_NM	JAG1	JAG1		-0.00534	1	0.824361	0.468708	0.53	1
Prop_NM	JAG1	LRTvs_no_gene_coef					0.459663	0.55	1	5814.76
Prop_NM	LINC01752	Age		0.00021			0.393201	0.73	1
Prop_NM	LINC01752	E4carrier	Yes	0.0056			0.170687	1.88	1
Prop_NM	LINC01752	Sex	M	-0.00405			0.414281	0.67	1
Prop_NM	LINC01752	YRI		-0.00733			0.200621	1.64	1
Prop_NM	LINC01752	LINC01752		0.4297	1	0.401071	0.0794633	3.08	1
Prop_NM	LINC01752	LRTvs_no_gene_coef					0.0791547	3.08	1	5816.03
Prop_NM	AL158042.1	Age		0.0002			0.39879	0.71	1
Prop_NM	AL158042.1	E4carrier	Yes	0.00564			0.168597	1.9	1
Prop_NM	AL158042.1	Sex	M	-0.0041			0.410105	0.68	1
Prop_NM	AL158042.1	YRI		-0.00729			0.204234	1.61	1
Prop_NM	AL158042.1	AL158042.1		-0.11728	1	0.794353	0.409906	0.68	1
Prop_NM	AL158042.1	LRTvs_no_gene_coef					0.412599	0.67	1	5814.83
Prop_NM	AL161938.1	Age		0.00021			0.394207	0.73	1
Prop_NM	AL161938.1	E4carrier	Yes	0.00563			0.168661	1.89	1
Prop_NM	AL161938.1	Sex	M	-0.0041			0.409309	0.68	1
Prop_NM	AL161938.1	YRI		-0.00729			0.202765	1.62	1
Prop_NM	AL161938.1	AL161938.1		-0.01222	1	0.867647	0.572273	0.32	1
Prop_NM	AL161938.1	LRTvs_no_gene_coef					0.558864	0.34	1	5814.66
Prop_NM	LINC00687	Age		0.0002			0.407139	0.69	1
Prop_NM	LINC00687	E4carrier	Yes	0.00558			0.174337	1.85	1
Prop_NM	LINC00687	Sex	M	-0.00407			0.414481	0.67	1
Prop_NM	LINC00687	YRI		-0.00725			0.207556	1.59	1
Prop_NM	LINC00687	LINC00687		-0.11256	1	0.818333	0.458279	0.55	1
Prop_NM	LINC00687	LRTvs_no_gene_coef					0.470197	0.52	1	5814.75
Prop_NM	BTBD3	Age		0.00021			0.394992	0.72	1
Prop_NM	BTBD3	E4carrier	Yes	0.00574			0.161595	1.96	1
Prop_NM	BTBD3	Sex	M	-0.00394			0.429004	0.63	1
Prop_NM	BTBD3	YRI		-0.0073			0.203495	1.62	1
Prop_NM	BTBD3	BTBD3		0.0053	1	0.29092	0.0461603	3.98	1
Prop_NM	BTBD3	LRTvs_no_gene_coef					0.0466172	3.96	1	5816.47
Prop_NM	AL035448.1	Age		0.00021			0.397209	0.72	1
Prop_NM	AL035448.1	E4carrier	Yes	0.00564			0.169157	1.89	1
Prop_NM	AL035448.1	Sex	M	-0.00409			0.411639	0.67	1
Prop_NM	AL035448.1	YRI		-0.00729			0.203637	1.62	1
Prop_NM	AL035448.1	AL035448.1		0.0139	1	0.983922	0.941129	0.01	1
Prop_NM	AL035448.1	LRTvs_no_gene_coef					0.951161	0	1	5814.49
Prop_NM	AL109838.1	Age		0.00021			0.397439	0.72	1
Prop_NM	AL109838.1	E4carrier	Yes	0.00562			0.170664	1.88	1
Prop_NM	AL109838.1	Sex	M	-0.00407			0.41372	0.67	1
Prop_NM	AL109838.1	YRI		-0.00729			0.203981	1.61	1
Prop_NM	AL109838.1	AL109838.1		0.02294	1	0.927161	0.748008	0.1	1
Prop_NM	AL109838.1	LRTvs_no_gene_coef					0.761259	0.09	1	5814.54
Prop_NM	LINC01722	Age		0.0002			0.400699	0.71	1
Prop_NM	LINC01722	E4carrier	Yes	0.00564			0.168415	1.9	1
Prop_NM	LINC01722	Sex	M	-0.00403			0.417415	0.66	1
Prop_NM	LINC01722	YRI		-0.00725			0.205963	1.6	1
Prop_NM	LINC01722	LINC01722		-0.0315	1	0.779666	0.377768	0.78	1
Prop_NM	LINC01722	LRTvs_no_gene_coef					0.376816	0.78	1	5814.88
Prop_NM	SPTLC3	Age		0.00021			0.395124	0.72	1
Prop_NM	SPTLC3	E4carrier	Yes	0.00563			0.169689	1.89	1
Prop_NM	SPTLC3	Sex	M	-0.0041			0.409518	0.68	1
Prop_NM	SPTLC3	YRI		-0.00729			0.203737	1.62	1
Prop_NM	SPTLC3	SPTLC3		-0.00764	1	0.924655	0.735751	0.11	1
Prop_NM	SPTLC3	LRTvs_no_gene_coef					0.736711	0.11	1	5814.55
Prop_NM	ISM1	Age		0.00021			0.396632	0.72	1
Prop_NM	ISM1	E4carrier	Yes	0.00563			0.169124	1.89	1
Prop_NM	ISM1	Sex	M	-0.00409			0.411102	0.68	1
Prop_NM	ISM1	YRI		-0.0073			0.203082	1.62	1
Prop_NM	ISM1	ISM1		0.00045	1	0.992505	0.974118	0	1
Prop_NM	ISM1	LRTvs_no_gene_coef					0.951159	0	1	5814.49
Prop_NM	AL121782.1	Age		0.00021			0.395818	0.72	1
Prop_NM	AL121782.1	E4carrier	Yes	0.00561			0.171095	1.87	1
Prop_NM	AL121782.1	Sex	M	-0.0041			0.409653	0.68	1
Prop_NM	AL121782.1	YRI		-0.00728			0.204021	1.61	1
Prop_NM	AL121782.1	AL121782.1		-0.13159	1	0.781726	0.383419	0.76	1
Prop_NM	AL121782.1	LRTvs_no_gene_coef					0.383095	0.76	1	5814.87
Prop_NM	TASP1	Age		0.00021			0.394485	0.73	1
Prop_NM	TASP1	E4carrier	Yes	0.00563			0.169906	1.88	1
Prop_NM	TASP1	Sex	M	-0.00413			0.406794	0.69	1
Prop_NM	TASP1	YRI		-0.00736			0.199876	1.64	1
Prop_NM	TASP1	TASP1		0.00614	1	0.824888	0.469336	0.52	1
Prop_NM	TASP1	LRTvs_no_gene_coef					0.471591	0.52	1	5814.75
Prop_NM	ESF1	Age		0.0002			0.406114	0.69	1
Prop_NM	ESF1	E4carrier	Yes	0.00565			0.168423	1.9	1
Prop_NM	ESF1	Sex	M	-0.00406			0.414923	0.66	1
Prop_NM	ESF1	YRI		-0.00724			0.207614	1.59	1
Prop_NM	ESF1	ESF1		-0.00474	1	0.645545	0.210766	1.57	1
Prop_NM	ESF1	LRTvs_no_gene_coef					0.213018	1.55	1	5815.27
Prop_NM	NDUFAF5	Age		0.0002			0.394458	0.73	1
Prop_NM	NDUFAF5	E4carrier	Yes	0.00565			0.164679	1.93	1
Prop_NM	NDUFAF5	Sex	M	-0.00425			0.389885	0.74	1
Prop_NM	NDUFAF5	YRI		-0.00763			0.180465	1.79	1
Prop_NM	NDUFAF5	NDUFAF5		0.01467	1	0.0292388	0.00154647	10.02	1
Prop_NM	NDUFAF5	LRTvs_no_gene_coef					0.00149791	10.08	1	5819.53
Prop_NM	SEL1L2	Age		0.00021			0.396768	0.72	1
Prop_NM	SEL1L2	E4carrier	Yes	0.00563			0.168937	1.89	1
Prop_NM	SEL1L2	Sex	M	-0.00408			0.412259	0.67	1
Prop_NM	SEL1L2	YRI		-0.00728			0.204459	1.61	1
Prop_NM	SEL1L2	SEL1L2		-0.01113	1	0.944217	0.803961	0.06	1
Prop_NM	SEL1L2	LRTvs_no_gene_coef					0.797393	0.07	1	5814.52
Prop_NM	MACROD2	Age		0.0002			0.399538	0.71	1
Prop_NM	MACROD2	E4carrier	Yes	0.00565			0.168685	1.89	1
Prop_NM	MACROD2	Sex	M	-0.00408			0.412154	0.67	1
Prop_NM	MACROD2	YRI		-0.00731			0.202823	1.62	1
Prop_NM	MACROD2	MACROD2		0.00276	1	0.86274	0.558252	0.34	1
Prop_NM	MACROD2	LRTvs_no_gene_coef					0.565405	0.33	1	5814.66
Prop_NM	FLRT3	Age		0.00021			0.387189	0.75	1
Prop_NM	FLRT3	E4carrier	Yes	0.00568			0.170315	1.88	1
Prop_NM	FLRT3	Sex	M	-0.00422			0.400878	0.71	1
Prop_NM	FLRT3	YRI		-0.00741			0.200877	1.64	1
Prop_NM	FLRT3	FLRT3		0.01038	1	0.328526	0.056327	3.64	1
Prop_NM	FLRT3	LRTvs_no_gene_coef					0.0603131	3.53	1	5816.25
Prop_NM	AL161941.1	Age		0.00021			0.39674	0.72	1
Prop_NM	AL161941.1	E4carrier	Yes	0.0056			0.172041	1.87	1
Prop_NM	AL161941.1	Sex	M	-0.00407			0.41344	0.67	1
Prop_NM	AL161941.1	YRI		-0.00733			0.201322	1.63	1
Prop_NM	AL161941.1	AL161941.1		-0.11201	1	0.721267	0.285694	1.14	1
Prop_NM	AL161941.1	LRTvs_no_gene_coef					0.286054	1.14	1	5815.06
Prop_NM	KIF16B	Age		0.0002			0.398296	0.71	1
Prop_NM	KIF16B	E4carrier	Yes	0.00565			0.167816	1.9	1
Prop_NM	KIF16B	Sex	M	-0.00407			0.412964	0.67	1
Prop_NM	KIF16B	YRI		-0.00732			0.201734	1.63	1
Prop_NM	KIF16B	KIF16B		-0.00404	1	0.828497	0.479072	0.5	1
Prop_NM	KIF16B	LRTvs_no_gene_coef					0.478753	0.5	1	5814.74
Prop_NM	AL049794.1	Age		0.00021			0.396473	0.72	1
Prop_NM	AL049794.1	E4carrier	Yes	0.00563			0.169308	1.89	1
Prop_NM	AL049794.1	Sex	M	-0.00408			0.41164	0.67	1
Prop_NM	AL049794.1	YRI		-0.0073			0.20311	1.62	1
Prop_NM	AL049794.1	AL049794.1		-0.00768	1	0.985099	0.944102	0	1
Prop_NM	AL049794.1	LRTvs_no_gene_coef					0.935055	0.01	1	5814.49
Prop_NM	AL049794.2	Age		0.0002			0.400877	0.71	1
Prop_NM	AL049794.2	E4carrier	Yes	0.0056			0.17215	1.86	1
Prop_NM	AL049794.2	Sex	M	-0.00407			0.414042	0.67	1
Prop_NM	AL049794.2	YRI		-0.00723			0.207943	1.59	1
Prop_NM	AL049794.2	AL049794.2		0.04033	1	0.869667	0.57771	0.31	1
Prop_NM	AL049794.2	LRTvs_no_gene_coef					0.584721	0.3	1	5814.64
Prop_NM	SNRPB2	Age		0.00021			0.39716	0.72	1
Prop_NM	SNRPB2	E4carrier	Yes	0.00562			0.169882	1.88	1
Prop_NM	SNRPB2	Sex	M	-0.00409			0.411274	0.68	1
Prop_NM	SNRPB2	YRI		-0.00733			0.201251	1.63	1
Prop_NM	SNRPB2	SNRPB2		0.00105	1	0.917979	0.709044	0.14	1
Prop_NM	SNRPB2	LRTvs_no_gene_coef					0.708261	0.14	1	5814.56
Prop_NM	OTOR	Age		0.00021			0.389422	0.74	1
Prop_NM	OTOR	E4carrier	Yes	0.00561			0.171013	1.87	1
Prop_NM	OTOR	Sex	M	-0.00418			0.400731	0.71	1
Prop_NM	OTOR	YRI		-0.00738			0.198525	1.65	1
Prop_NM	OTOR	OTOR		0.25113	1	0.460058	0.10304	2.66	1
Prop_NM	OTOR	LRTvs_no_gene_coef					0.103673	2.65	1	5815.81
Prop_NM	AL359511.2	Age		0.00021			0.396028	0.72	1
Prop_NM	AL359511.2	E4carrier	Yes	0.0056			0.171997	1.87	1
Prop_NM	AL359511.2	Sex	M	-0.00407			0.413809	0.67	1
Prop_NM	AL359511.2	YRI		-0.00727			0.205519	1.6	1
Prop_NM	AL359511.2	AL359511.2		-0.1484	1	0.887525	0.622632	0.24	1
Prop_NM	AL359511.2	LRTvs_no_gene_coef					0.630646	0.23	1	5814.61
Prop_NM	AL359511.3	Age		0.0002			0.399692	0.71	1
Prop_NM	AL359511.3	E4carrier	Yes	0.0056			0.173008	1.86	1
Prop_NM	AL359511.3	Sex	M	-0.00411			0.410127	0.68	1
Prop_NM	AL359511.3	YRI		-0.00733			0.202348	1.63	1
Prop_NM	AL359511.3	AL359511.3		-0.01728	1	0.803188	0.427333	0.63	1
Prop_NM	AL359511.3	LRTvs_no_gene_coef					0.434474	0.61	1	5814.8
Prop_NM	PCSK2	Age		0.0002			0.399257	0.71	1
Prop_NM	PCSK2	E4carrier	Yes	0.00546			0.176137	1.83	1
Prop_NM	PCSK2	Sex	M	-0.00388			0.428146	0.63	1
Prop_NM	PCSK2	YRI		-0.00719			0.20202	1.63	1
Prop_NM	PCSK2	PCSK2		-0.00674	1	0.175318	0.0204455	5.37	1
Prop_NM	PCSK2	LRTvs_no_gene_coef					0.0189795	5.5	1	5817.24
Prop_NM	BFSP1	Age		0.0002			0.40146	0.7	1
Prop_NM	BFSP1	E4carrier	Yes	0.00564			0.169579	1.89	1
Prop_NM	BFSP1	Sex	M	-0.00413			0.407021	0.69	1
Prop_NM	BFSP1	YRI		-0.00736			0.200439	1.64	1
Prop_NM	BFSP1	BFSP1		0.01809	1	0.714244	0.275614	1.19	1
Prop_NM	BFSP1	LRTvs_no_gene_coef					0.280001	1.17	1	5815.07
Prop_NM	AL132765.2	Age		0.00021			0.396825	0.72	1
Prop_NM	AL132765.2	E4carrier	Yes	0.00564			0.168946	1.89	1
Prop_NM	AL132765.2	Sex	M	-0.00409			0.411227	0.68	1
Prop_NM	AL132765.2	YRI		-0.00729			0.203856	1.61	1
Prop_NM	AL132765.2	AL132765.2		-0.07141	1	0.903342	0.666038	0.19	1
Prop_NM	AL132765.2	LRTvs_no_gene_coef					0.66797	0.18	1	5814.58
Prop_NM	DSTN	Age		0.00023			0.358797	0.84	1
Prop_NM	DSTN	E4carrier	Yes	0.00508			0.222613	1.49	1
Prop_NM	DSTN	Sex	M	-0.00497			0.325736	0.97	1
Prop_NM	DSTN	YRI		-0.0076			0.190922	1.71	1
Prop_NM	DSTN	DSTN		0.00577	0.58976	0.00113731	2.48383e-05	17.78	1
Prop_NM	DSTN	LRTvs_no_gene_coef					2.76807e-05	17.57	1	5823.28
Prop_NM	RRBP1	Age		0.00021			0.393177	0.73	1
Prop_NM	RRBP1	E4carrier	Yes	0.00561			0.170652	1.88	1
Prop_NM	RRBP1	Sex	M	-0.00411			0.40813	0.68	1
Prop_NM	RRBP1	YRI		-0.00729			0.203133	1.62	1
Prop_NM	RRBP1	RRBP1		0.00213	1	0.880523	0.603431	0.27	1
Prop_NM	RRBP1	LRTvs_no_gene_coef					0.59333	0.29	1	5814.63
Prop_NM	SNX5	Age		0.00021			0.390741	0.74	1
Prop_NM	SNX5	E4carrier	Yes	0.00561			0.16946	1.89	1
Prop_NM	SNX5	Sex	M	-0.00411			0.406854	0.69	1
Prop_NM	SNX5	YRI		-0.00724			0.205659	1.6	1
Prop_NM	SNX5	SNX5		-0.00582	1	0.470146	0.106884	2.6	1
Prop_NM	SNX5	LRTvs_no_gene_coef					0.104797	2.63	1	5815.81
Prop_NM	MGME1	Age		0.00021			0.387756	0.75	1
Prop_NM	MGME1	E4carrier	Yes	0.00564			0.168097	1.9	1
Prop_NM	MGME1	Sex	M	-0.00415			0.404178	0.7	1
Prop_NM	MGME1	YRI		-0.00736			0.199042	1.65	1
Prop_NM	MGME1	MGME1		0.00793	1	0.823945	0.467415	0.53	1
Prop_NM	MGME1	LRTvs_no_gene_coef					0.463663	0.54	1	5814.76
Prop_NM	PET117	Age		0.00021			0.396063	0.72	1
Prop_NM	PET117	E4carrier	Yes	0.00563			0.169887	1.88	1
Prop_NM	PET117	Sex	M	-0.00411			0.409067	0.68	1
Prop_NM	PET117	YRI		-0.00732			0.202362	1.63	1
Prop_NM	PET117	PET117		0.00163	1	0.934501	0.770942	0.08	1
Prop_NM	PET117	LRTvs_no_gene_coef					0.776163	0.08	1	5814.53
Prop_NM	KAT14	Age		0.00021			0.39748	0.72	1
Prop_NM	KAT14	E4carrier	Yes	0.00564			0.169378	1.89	1
Prop_NM	KAT14	Sex	M	-0.0041			0.410689	0.68	1
Prop_NM	KAT14	YRI		-0.00734			0.201443	1.63	1
Prop_NM	KAT14	KAT14		0.00178	1	0.912813	0.698104	0.15	1
Prop_NM	KAT14	LRTvs_no_gene_coef					0.707847	0.14	1	5814.56
Prop_NM	ZNF133	Age		0.00021			0.39784	0.71	1
Prop_NM	ZNF133	E4carrier	Yes	0.00559			0.172746	1.86	1
Prop_NM	ZNF133	Sex	M	-0.00414			0.405584	0.69	1
Prop_NM	ZNF133	YRI		-0.00734			0.201099	1.63	1
Prop_NM	ZNF133	ZNF133		0.00793	1	0.803188	0.427542	0.63	1
Prop_NM	ZNF133	LRTvs_no_gene_coef					0.431856	0.62	1	5814.8
Prop_NM	LINC00851	Age		0.00021			0.393156	0.73	1
Prop_NM	LINC00851	E4carrier	Yes	0.00568			0.163858	1.94	1
Prop_NM	LINC00851	Sex	M	-0.00413			0.405137	0.69	1
Prop_NM	LINC00851	YRI		-0.00736			0.198011	1.66	1
Prop_NM	LINC00851	LINC00851		-0.03179	1	0.66471	0.228298	1.45	1
Prop_NM	LINC00851	LRTvs_no_gene_coef					0.222324	1.49	1	5815.23
Prop_NM	DZANK1	Age		0.00021			0.39713	0.72	1
Prop_NM	DZANK1	E4carrier	Yes	0.00565			0.16777	1.9	1
Prop_NM	DZANK1	Sex	M	-0.00409			0.411196	0.68	1
Prop_NM	DZANK1	YRI		-0.0073			0.202924	1.62	1
Prop_NM	DZANK1	DZANK1		0.00211	1	0.925322	0.742197	0.11	1
Prop_NM	DZANK1	LRTvs_no_gene_coef					0.745194	0.11	1	5814.54
Prop_NM	POLR3F	Age		0.00021			0.395022	0.72	1
Prop_NM	POLR3F	E4carrier	Yes	0.00561			0.171263	1.87	1
Prop_NM	POLR3F	Sex	M	-0.00411			0.4088	0.68	1
Prop_NM	POLR3F	YRI		-0.00728			0.204864	1.61	1
Prop_NM	POLR3F	POLR3F		-0.00306	1	0.844677	0.519096	0.42	1
Prop_NM	POLR3F	LRTvs_no_gene_coef					0.524487	0.41	1	5814.69
Prop_NM	RBBP9	Age		0.00021			0.396509	0.72	1
Prop_NM	RBBP9	E4carrier	Yes	0.00564			0.168599	1.9	1
Prop_NM	RBBP9	Sex	M	-0.00405			0.415807	0.66	1
Prop_NM	RBBP9	YRI		-0.00729			0.203864	1.61	1
Prop_NM	RBBP9	RBBP9		-0.0057	1	0.794353	0.409547	0.68	1
Prop_NM	RBBP9	LRTvs_no_gene_coef					0.40976	0.68	1	5814.83
Prop_NM	SEC23B	Age		0.00021			0.397386	0.72	1
Prop_NM	SEC23B	E4carrier	Yes	0.00564			0.168863	1.89	1
Prop_NM	SEC23B	Sex	M	-0.00407			0.413098	0.67	1
Prop_NM	SEC23B	YRI		-0.0073			0.202728	1.62	1
Prop_NM	SEC23B	SEC23B		-0.00123	1	0.934258	0.769916	0.09	1
Prop_NM	SEC23B	LRTvs_no_gene_coef					0.76575	0.09	1	5814.53
Prop_NM	SMIM26	Age		0.0002			0.408195	0.68	1
Prop_NM	SMIM26	E4carrier	Yes	0.00564			0.169262	1.89	1
Prop_NM	SMIM26	Sex	M	-0.00395			0.428301	0.63	1
Prop_NM	SMIM26	YRI		-0.00726			0.206301	1.6	1
Prop_NM	SMIM26	SMIM26		-0.00295	1	0.753774	0.333871	0.93	1
Prop_NM	SMIM26	LRTvs_no_gene_coef					0.33732	0.92	1	5814.95
Prop_NM	DTD1	Age		0.00021			0.395666	0.72	1
Prop_NM	DTD1	E4carrier	Yes	0.00572			0.163521	1.94	1
Prop_NM	DTD1	Sex	M	-0.00414			0.405602	0.69	1
Prop_NM	DTD1	YRI		-0.00743			0.196292	1.67	1
Prop_NM	DTD1	DTD1		0.00631	1	0.333641	0.0577981	3.6	1
Prop_NM	DTD1	LRTvs_no_gene_coef					0.0586251	3.58	1	5816.28
Prop_NM	LINC00652	Age		0.00021			0.39655	0.72	1
Prop_NM	LINC00652	E4carrier	Yes	0.00564			0.168453	1.9	1
Prop_NM	LINC00652	Sex	M	-0.00408			0.411563	0.67	1
Prop_NM	LINC00652	YRI		-0.00729			0.203601	1.62	1
Prop_NM	LINC00652	LINC00652		-0.00545	1	0.927472	0.748951	0.1	1
Prop_NM	LINC00652	LRTvs_no_gene_coef					0.742865	0.11	1	5814.54
Prop_NM	LINC00653	Age		0.00021			0.397042	0.72	1
Prop_NM	LINC00653	E4carrier	Yes	0.00556			0.176904	1.82	1
Prop_NM	LINC00653	Sex	M	-0.00411			0.410362	0.68	1
Prop_NM	LINC00653	YRI		-0.00727			0.207006	1.59	1
Prop_NM	LINC00653	LINC00653		0.06648	1	0.285847	0.0447974	4.03	1
Prop_NM	LINC00653	LRTvs_no_gene_coef					0.0462247	3.97	1	5816.48
Prop_NM	AL136090.2	Age		0.00021			0.39678	0.72	1
Prop_NM	AL136090.2	E4carrier	Yes	0.00563			0.169299	1.89	1
Prop_NM	AL136090.2	Sex	M	-0.00409			0.411511	0.67	1
Prop_NM	AL136090.2	YRI		-0.0073			0.20328	1.62	1
Prop_NM	AL136090.2	AL136090.2		0.00299	1	0.99405	0.978509	0	1
Prop_NM	AL136090.2	LRTvs_no_gene_coef					0.98354	0	1	5814.49
Prop_NM	SLC24A3	Age		0.00021			0.396488	0.72	1
Prop_NM	SLC24A3	E4carrier	Yes	0.00563			0.169914	1.88	1
Prop_NM	SLC24A3	Sex	M	-0.00409			0.411495	0.67	1
Prop_NM	SLC24A3	YRI		-0.0073			0.203194	1.62	1
Prop_NM	SLC24A3	SLC24A3		0.0008	1	0.95717	0.847236	0.04	1
Prop_NM	SLC24A3	LRTvs_no_gene_coef					0.852119	0.03	1	5814.51
Prop_NM	AL121761.1	Age		0.00021			0.397608	0.72	1
Prop_NM	AL121761.1	E4carrier	Yes	0.00564			0.168643	1.89	1
Prop_NM	AL121761.1	Sex	M	-0.0041			0.409884	0.68	1
Prop_NM	AL121761.1	YRI		-0.00729			0.203801	1.61	1
Prop_NM	AL121761.1	AL121761.1		-0.05685	1	0.862013	0.555549	0.35	1
Prop_NM	AL121761.1	LRTvs_no_gene_coef					0.557859	0.34	1	5814.66
Prop_NM	RIN2	Age		0.0002			0.401506	0.7	1
Prop_NM	RIN2	E4carrier	Yes	0.00554			0.176385	1.83	1
Prop_NM	RIN2	Sex	M	-0.00401			0.420274	0.65	1
Prop_NM	RIN2	YRI		-0.00727			0.204962	1.61	1
Prop_NM	RIN2	RIN2		-0.00843	1	0.744629	0.320156	0.99	1
Prop_NM	RIN2	LRTvs_no_gene_coef					0.319466	0.99	1	5814.99
Prop_NM	NAA20	Age		0.00021			0.395213	0.72	1
Prop_NM	NAA20	E4carrier	Yes	0.00562			0.170249	1.88	1
Prop_NM	NAA20	Sex	M	-0.00415			0.405026	0.69	1
Prop_NM	NAA20	YRI		-0.00724			0.206849	1.59	1
Prop_NM	NAA20	NAA20		0.00543	1	0.43527	0.0929606	2.82	1
Prop_NM	NAA20	LRTvs_no_gene_coef					0.0932601	2.82	1	5815.9
Prop_NM	CRNKL1	Age		0.00021			0.395602	0.72	1
Prop_NM	CRNKL1	E4carrier	Yes	0.00565			0.167386	1.91	1
Prop_NM	CRNKL1	Sex	M	-0.00406			0.413927	0.67	1
Prop_NM	CRNKL1	YRI		-0.00727			0.204055	1.61	1
Prop_NM	CRNKL1	CRNKL1		0.00658	1	0.610997	0.184033	1.76	1
Prop_NM	CRNKL1	LRTvs_no_gene_coef					0.18145	1.79	1	5815.38
Prop_NM	CFAP61	Age		0.00021			0.391221	0.74	1
Prop_NM	CFAP61	E4carrier	Yes	0.00558			0.173121	1.86	1
Prop_NM	CFAP61	Sex	M	-0.0041			0.40963	0.68	1
Prop_NM	CFAP61	YRI		-0.00726			0.205079	1.61	1
Prop_NM	CFAP61	CFAP61		0.00661	1	0.850202	0.53086	0.39	1
Prop_NM	CFAP61	LRTvs_no_gene_coef					0.52918	0.4	1	5814.69
Prop_NM	INSM1	Age		0.00021			0.39717	0.72	1
Prop_NM	INSM1	E4carrier	Yes	0.00559			0.17291	1.86	1
Prop_NM	INSM1	Sex	M	-0.00406			0.414778	0.67	1
Prop_NM	INSM1	YRI		-0.00734			0.201089	1.63	1
Prop_NM	INSM1	INSM1		0.00616	1	0.809772	0.44032	0.6	1
Prop_NM	INSM1	LRTvs_no_gene_coef					0.443593	0.59	1	5814.78
Prop_NM	RALGAPA2	Age		0.0002			0.409981	0.68	1
Prop_NM	RALGAPA2	E4carrier	Yes	0.00566			0.166861	1.91	1
Prop_NM	RALGAPA2	Sex	M	-0.00402			0.419037	0.65	1
Prop_NM	RALGAPA2	YRI		-0.00727			0.204817	1.61	1
Prop_NM	RALGAPA2	RALGAPA2		-0.01014	1	0.633004	0.200826	1.64	1
Prop_NM	RALGAPA2	LRTvs_no_gene_coef					0.200539	1.64	1	5815.31
Prop_NM	AL133465.1	Age		0.00021			0.39582	0.72	1
Prop_NM	AL133465.1	E4carrier	Yes	0.00561			0.170777	1.88	1
Prop_NM	AL133465.1	Sex	M	-0.00407			0.413537	0.67	1
Prop_NM	AL133465.1	YRI		-0.00729			0.20383	1.61	1
Prop_NM	AL133465.1	AL133465.1		0.0506	1	0.681623	0.243351	1.36	1
Prop_NM	AL133465.1	LRTvs_no_gene_coef					0.244178	1.36	1	5815.17
Prop_NM	LINC00237	Age		0.0002			0.398397	0.71	1
Prop_NM	LINC00237	E4carrier	Yes	0.00561			0.171271	1.87	1
Prop_NM	LINC00237	Sex	M	-0.0041			0.410239	0.68	1
Prop_NM	LINC00237	YRI		-0.00722			0.208189	1.58	1
Prop_NM	LINC00237	LINC00237		-0.02474	1	0.630016	0.19749	1.66	1
Prop_NM	LINC00237	LRTvs_no_gene_coef					0.198476	1.65	1	5815.32
Prop_NM	KIZ	Age		0.0002			0.400164	0.71	1
Prop_NM	KIZ	E4carrier	Yes	0.00564			0.169131	1.89	1
Prop_NM	KIZ	Sex	M	-0.0041			0.410078	0.68	1
Prop_NM	KIZ	YRI		-0.00727			0.205418	1.6	1
Prop_NM	KIZ	KIZ		0.00314	1	0.855516	0.540827	0.37	1
Prop_NM	KIZ	LRTvs_no_gene_coef					0.547477	0.36	1	5814.67
Prop_NM	AL117332.1	Age		0.00021			0.396336	0.72	1
Prop_NM	AL117332.1	E4carrier	Yes	0.00563			0.169325	1.89	1
Prop_NM	AL117332.1	Sex	M	-0.00409			0.411125	0.68	1
Prop_NM	AL117332.1	YRI		-0.0073			0.203312	1.62	1
Prop_NM	AL117332.1	AL117332.1		-0.00114	1	0.986316	0.950115	0	1
Prop_NM	AL117332.1	LRTvs_no_gene_coef					0.954679	0	1	5814.49
Prop_NM	XRN2	Age		0.0002			0.398903	0.71	1
Prop_NM	XRN2	E4carrier	Yes	0.00564			0.168706	1.89	1
Prop_NM	XRN2	Sex	M	-0.00406			0.413972	0.67	1
Prop_NM	XRN2	YRI		-0.00725			0.205384	1.6	1
Prop_NM	XRN2	XRN2		-0.00273	1	0.866721	0.569114	0.32	1
Prop_NM	XRN2	LRTvs_no_gene_coef					0.56361	0.33	1	5814.66
Prop_NM	AL133325.3	Age		0.0002			0.407985	0.68	1
Prop_NM	AL133325.3	E4carrier	Yes	0.0056			0.173517	1.85	1
Prop_NM	AL133325.3	Sex	M	-0.00409			0.412675	0.67	1
Prop_NM	AL133325.3	YRI		-0.00732			0.203117	1.62	1
Prop_NM	AL133325.3	AL133325.3		-0.02068	1	0.725005	0.290463	1.12	1
Prop_NM	AL133325.3	LRTvs_no_gene_coef					0.298623	1.08	1	5815.03
Prop_NM	NKX2.2	Age		0.0002			0.398968	0.71	1
Prop_NM	NKX2.2	E4carrier	Yes	0.00565			0.168063	1.9	1
Prop_NM	NKX2.2	Sex	M	-0.00406			0.413934	0.67	1
Prop_NM	NKX2.2	YRI		-0.00731			0.202282	1.63	1
Prop_NM	NKX2.2	NKX2.2		-0.00553	1	0.917745	0.708136	0.14	1
Prop_NM	NKX2.2	LRTvs_no_gene_coef					0.703986	0.14	1	5814.56
Prop_NM	PAX1	Age		0.0002			0.397948	0.71	1
Prop_NM	PAX1	E4carrier	Yes	0.00563			0.169664	1.89	1
Prop_NM	PAX1	Sex	M	-0.00409			0.410833	0.68	1
Prop_NM	PAX1	YRI		-0.00731			0.202742	1.62	1
Prop_NM	PAX1	PAX1		0.10125	1	0.777117	0.372194	0.8	1
Prop_NM	PAX1	LRTvs_no_gene_coef					0.373195	0.79	1	5814.89
Prop_NM	LINC00261	Age		0.0002			0.407978	0.68	1
Prop_NM	LINC00261	E4carrier	Yes	0.0057			0.165594	1.92	1
Prop_NM	LINC00261	Sex	M	-0.00406			0.415434	0.66	1
Prop_NM	LINC00261	YRI		-0.00734			0.20214	1.63	1
Prop_NM	LINC00261	LINC00261		0.16522	1	0.557264	0.151309	2.06	1
Prop_NM	LINC00261	LRTvs_no_gene_coef					0.154175	2.03	1	5815.51
Prop_NM	FOXA2	Age		0.0002			0.398079	0.71	1
Prop_NM	FOXA2	E4carrier	Yes	0.00562			0.170631	1.88	1
Prop_NM	FOXA2	Sex	M	-0.00409			0.411483	0.67	1
Prop_NM	FOXA2	YRI		-0.0073			0.203283	1.62	1
Prop_NM	FOXA2	FOXA2		-0.01096	1	0.953714	0.834902	0.04	1
Prop_NM	FOXA2	LRTvs_no_gene_coef					0.837262	0.04	1	5814.51
Prop_NM	LINC01747	Age		0.00021			0.396367	0.72	1
Prop_NM	LINC01747	E4carrier	Yes	0.00562			0.170631	1.88	1
Prop_NM	LINC01747	Sex	M	-0.00408			0.412619	0.67	1
Prop_NM	LINC01747	YRI		-0.00728			0.204373	1.61	1
Prop_NM	LINC01747	LINC01747		-0.03749	1	0.946461	0.810297	0.06	1
Prop_NM	LINC01747	LRTvs_no_gene_coef					0.818846	0.05	1	5814.52
Prop_NM	AL049651.2	Age		0.00021			0.395949	0.72	1
Prop_NM	AL049651.2	E4carrier	Yes	0.00565			0.16869	1.89	1
Prop_NM	AL049651.2	Sex	M	-0.00411			0.409035	0.68	1
Prop_NM	AL049651.2	YRI		-0.00732			0.20256	1.62	1
Prop_NM	AL049651.2	AL049651.2		0.04004	1	0.761253	0.346986	0.88	1
Prop_NM	AL049651.2	LRTvs_no_gene_coef					0.351615	0.87	1	5814.92
Prop_NM	THBD	Age		0.00021			0.394819	0.72	1
Prop_NM	THBD	E4carrier	Yes	0.00563			0.170096	1.88	1
Prop_NM	THBD	Sex	M	-0.00413			0.407036	0.69	1
Prop_NM	THBD	YRI		-0.00733			0.201554	1.63	1
Prop_NM	THBD	THBD		0.00713	1	0.769956	0.358096	0.84	1
Prop_NM	THBD	LRTvs_no_gene_coef					0.361479	0.83	1	5814.91
Prop_NM	CD93	Age		0.00021			0.394777	0.72	1
Prop_NM	CD93	E4carrier	Yes	0.00564			0.168818	1.89	1
Prop_NM	CD93	Sex	M	-0.0041			0.410417	0.68	1
Prop_NM	CD93	YRI		-0.0073			0.203725	1.62	1
Prop_NM	CD93	CD93		-0.0076	1	0.849684	0.529526	0.4	1
Prop_NM	CD93	LRTvs_no_gene_coef					0.534418	0.39	1	5814.68
Prop_NM	NXT1	Age		0.00021			0.395336	0.72	1
Prop_NM	NXT1	E4carrier	Yes	0.00576			0.159457	1.98	1
Prop_NM	NXT1	Sex	M	-0.00417			0.401221	0.7	1
Prop_NM	NXT1	YRI		-0.00736			0.199304	1.65	1
Prop_NM	NXT1	NXT1		0.0198	1	0.405652	0.0810484	3.04	1
Prop_NM	NXT1	LRTvs_no_gene_coef					0.080864	3.05	1	5816.01
Prop_NM	LINC01431	Age		0.0002			0.399357	0.71	1
Prop_NM	LINC01431	E4carrier	Yes	0.00563			0.169566	1.89	1
Prop_NM	LINC01431	Sex	M	-0.00406			0.414714	0.67	1
Prop_NM	LINC01431	YRI		-0.00726			0.205514	1.6	1
Prop_NM	LINC01431	LINC01431		-0.02168	1	0.905253	0.673372	0.18	1
Prop_NM	LINC01431	LRTvs_no_gene_coef					0.674	0.18	1	5814.58
Prop_NM	GZF1	Age		0.0002			0.398037	0.71	1
Prop_NM	GZF1	E4carrier	Yes	0.00562			0.170583	1.88	1
Prop_NM	GZF1	Sex	M	-0.00406			0.415031	0.66	1
Prop_NM	GZF1	YRI		-0.00731			0.20303	1.62	1
Prop_NM	GZF1	GZF1		0.00275	1	0.874437	0.590024	0.29	1
Prop_NM	GZF1	LRTvs_no_gene_coef					0.597088	0.28	1	5814.63
Prop_NM	NAPB	Age		0.00021			0.411358	0.67	1
Prop_NM	NAPB	E4carrier	Yes	0.00567			0.187332	1.74	1
Prop_NM	NAPB	Sex	M	-0.00437			0.40188	0.7	1
Prop_NM	NAPB	YRI		-0.00767			0.202487	1.62	1
Prop_NM	NAPB	NAPB		0.00983	1.61714e-08	2.83709e-10	6.81073e-13	51.6	1
Prop_NM	NAPB	LRTvs_no_gene_coef					1.22139e-12	50.45	1	5839.72
Prop_NM	CST3	Age		0.00023			0.375929	0.78	1
Prop_NM	CST3	E4carrier	Yes	0.00378			0.38115	0.77	1
Prop_NM	CST3	Sex	M	-0.00266			0.611034	0.26	1
Prop_NM	CST3	YRI		-0.00845			0.162357	1.95	1
Prop_NM	CST3	CST3		-0.01156	1.28052e-21	8.00327e-23	5.39304e-26	111.18	1
Prop_NM	CST3	LRTvs_no_gene_coef					2.57511e-25	108.08	1	5868.53
Prop_NM	AL121894.2	Age		0.0002			0.403904	0.7	1
Prop_NM	AL121894.2	E4carrier	Yes	0.00563			0.168749	1.89	1
Prop_NM	AL121894.2	Sex	M	-0.0041			0.409662	0.68	1
Prop_NM	AL121894.2	YRI		-0.00735			0.199504	1.65	1
Prop_NM	AL121894.2	AL121894.2		-0.02667	1	0.560988	0.154162	2.03	1
Prop_NM	AL121894.2	LRTvs_no_gene_coef					0.152903	2.04	1	5815.51
Prop_NM	AL121894.1	Age		0.00021			0.397719	0.72	1
Prop_NM	AL121894.1	E4carrier	Yes	0.00557			0.17442	1.84	1
Prop_NM	AL121894.1	Sex	M	-0.00403			0.41848	0.65	1
Prop_NM	AL121894.1	YRI		-0.00728			0.204313	1.61	1
Prop_NM	AL121894.1	AL121894.1		-0.08404	1	0.605147	0.179828	1.8	1
Prop_NM	AL121894.1	LRTvs_no_gene_coef					0.180647	1.79	1	5815.39
Prop_NM	AL121894.3	Age		0.00021			0.396673	0.72	1
Prop_NM	AL121894.3	E4carrier	Yes	0.00563			0.169303	1.89	1
Prop_NM	AL121894.3	Sex	M	-0.00409			0.411455	0.67	1
Prop_NM	AL121894.3	YRI		-0.0073			0.203288	1.62	1
Prop_NM	AL121894.3	AL121894.3		0.00116	1	0.997053	0.992954	0	1
Prop_NM	AL121894.3	LRTvs_no_gene_coef					0.990334	0	1	5814.49
Prop_NM	CST4	Age		0.0002			0.397444	0.72	1
Prop_NM	CST4	E4carrier	Yes	0.00561			0.170709	1.88	1
Prop_NM	CST4	Sex	M	-0.00407			0.413417	0.67	1
Prop_NM	CST4	YRI		-0.00728			0.204178	1.61	1
Prop_NM	CST4	CST4		0.13283	1	0.798745	0.420129	0.65	1
Prop_NM	CST4	LRTvs_no_gene_coef					0.419018	0.65	1	5814.82
Prop_NM	CST1	Age		0.00021			0.393133	0.73	1
Prop_NM	CST1	E4carrier	Yes	0.00563			0.169875	1.88	1
Prop_NM	CST1	Sex	M	-0.00408			0.412573	0.67	1
Prop_NM	CST1	YRI		-0.00729			0.204257	1.61	1
Prop_NM	CST1	CST1		-0.02274	1	0.814156	0.448306	0.57	1
Prop_NM	CST1	LRTvs_no_gene_coef					0.451359	0.57	1	5814.77
Prop_NM	CST2	Age		0.00021			0.396937	0.72	1
Prop_NM	CST2	E4carrier	Yes	0.00563			0.169098	1.89	1
Prop_NM	CST2	Sex	M	-0.00408			0.411746	0.67	1
Prop_NM	CST2	YRI		-0.0073			0.203095	1.62	1
Prop_NM	CST2	CST2		-0.01412	1	0.974399	0.905455	0.01	1
Prop_NM	CST2	LRTvs_no_gene_coef					0.90186	0.02	1	5814.5
Prop_NM	SYNDIG1	Age		0.00021			0.395325	0.72	1
Prop_NM	SYNDIG1	E4carrier	Yes	0.00559			0.172974	1.86	1
Prop_NM	SYNDIG1	Sex	M	-0.00409			0.411579	0.67	1
Prop_NM	SYNDIG1	YRI		-0.0073			0.203142	1.62	1
Prop_NM	SYNDIG1	SYNDIG1		-0.00383	1	0.872398	0.582378	0.3	1
Prop_NM	SYNDIG1	LRTvs_no_gene_coef					0.583188	0.3	1	5814.64
Prop_NM	CST7	Age		0.00021			0.389734	0.74	1
Prop_NM	CST7	E4carrier	Yes	0.00568			0.165228	1.93	1
Prop_NM	CST7	Sex	M	-0.00411			0.407666	0.69	1
Prop_NM	CST7	YRI		-0.0074			0.196803	1.67	1
Prop_NM	CST7	CST7		-0.10038	1	0.609268	0.182621	1.78	1
Prop_NM	CST7	LRTvs_no_gene_coef					0.181225	1.79	1	5815.38
Prop_NM	APMAP	Age		0.00021			0.393813	0.73	1
Prop_NM	APMAP	E4carrier	Yes	0.00549			0.180897	1.79	1
Prop_NM	APMAP	Sex	M	-0.00436			0.381406	0.77	1
Prop_NM	APMAP	YRI		-0.00739			0.196987	1.66	1
Prop_NM	APMAP	APMAP		0.0052	1	0.0544402	0.00363867	8.46	1
Prop_NM	APMAP	LRTvs_no_gene_coef					0.00371741	8.42	1	5818.7
Prop_NM	ACSS1	Age		0.0002			0.398427	0.71	1
Prop_NM	ACSS1	E4carrier	Yes	0.00554			0.176665	1.83	1
Prop_NM	ACSS1	Sex	M	-0.00413			0.406881	0.69	1
Prop_NM	ACSS1	YRI		-0.00738			0.198204	1.66	1
Prop_NM	ACSS1	ACSS1		-0.01426	1	0.197225	0.0246532	5.05	1
Prop_NM	ACSS1	LRTvs_no_gene_coef					0.0248717	5.03	1	5817.01
Prop_NM	AL080312.2	Age		0.00021			0.39314	0.73	1
Prop_NM	AL080312.2	E4carrier	Yes	0.00567			0.16657	1.91	1
Prop_NM	AL080312.2	Sex	M	-0.00409			0.410468	0.68	1
Prop_NM	AL080312.2	YRI		-0.00731			0.20218	1.63	1
Prop_NM	AL080312.2	AL080312.2		0.0384	1	0.907835	0.681867	0.17	1
Prop_NM	AL080312.2	LRTvs_no_gene_coef					0.675655	0.18	1	5814.58
Prop_NM	VSX1	Age		0.00021			0.393782	0.73	1
Prop_NM	VSX1	E4carrier	Yes	0.00562			0.170778	1.88	1
Prop_NM	VSX1	Sex	M	-0.00414			0.40561	0.69	1
Prop_NM	VSX1	YRI		-0.00732			0.202311	1.63	1
Prop_NM	VSX1	VSX1		0.034	1	0.832405	0.48751	0.48	1
Prop_NM	VSX1	LRTvs_no_gene_coef					0.493507	0.47	1	5814.72
Prop_NM	AL035252.2	Age		0.0002			0.397882	0.71	1
Prop_NM	AL035252.2	E4carrier	Yes	0.00562			0.170071	1.88	1
Prop_NM	AL035252.2	Sex	M	-0.00408			0.411786	0.67	1
Prop_NM	AL035252.2	YRI		-0.00728			0.203964	1.61	1
Prop_NM	AL035252.2	AL035252.2		0.01304	1	0.77733	0.372668	0.79	1
Prop_NM	AL035252.2	LRTvs_no_gene_coef					0.370016	0.8	1	5814.89
Prop_NM	AL035252.5	Age		0.0002			0.398318	0.71	1
Prop_NM	AL035252.5	E4carrier	Yes	0.00564			0.168259	1.9	1
Prop_NM	AL035252.5	Sex	M	-0.00406			0.413572	0.67	1
Prop_NM	AL035252.5	YRI		-0.00727			0.204579	1.61	1
Prop_NM	AL035252.5	AL035252.5		-0.04359	1	0.739688	0.313288	1.02	1
Prop_NM	AL035252.5	LRTvs_no_gene_coef					0.311263	1.03	1	5815
Prop_NM	ENTPD6	Age		0.0002			0.407239	0.69	1
Prop_NM	ENTPD6	E4carrier	Yes	0.00556			0.174266	1.85	1
Prop_NM	ENTPD6	Sex	M	-0.00411			0.408709	0.68	1
Prop_NM	ENTPD6	YRI		-0.00731			0.202949	1.62	1
Prop_NM	ENTPD6	ENTPD6		0.00681	1	0.0161439	0.000701672	11.48	1
Prop_NM	ENTPD6	LRTvs_no_gene_coef					0.000714129	11.45	1	5820.22
Prop_NM	AL035252.3	Age		0.0002			0.40033	0.71	1
Prop_NM	AL035252.3	E4carrier	Yes	0.00563			0.168355	1.9	1
Prop_NM	AL035252.3	Sex	M	-0.00405			0.415198	0.66	1
Prop_NM	AL035252.3	YRI		-0.00729			0.202842	1.62	1
Prop_NM	AL035252.3	AL035252.3		-0.0146	1	0.846004	0.52181	0.41	1
Prop_NM	AL035252.3	LRTvs_no_gene_coef					0.511862	0.43	1	5814.71
Prop_NM	AL121772.1	Age		0.00021			0.395562	0.72	1
Prop_NM	AL121772.1	E4carrier	Yes	0.00567			0.172224	1.86	1
Prop_NM	AL121772.1	Sex	M	-0.00402			0.425044	0.64	1
Prop_NM	AL121772.1	YRI		-0.00719			0.215703	1.53	1
Prop_NM	AL121772.1	AL121772.1		-0.04372	1	0.529778	0.135434	2.23	1
Prop_NM	AL121772.1	LRTvs_no_gene_coef					0.147391	2.1	1	5815.54
Prop_NM	PYGB	Age		0.00021			0.397702	0.72	1
Prop_NM	PYGB	E4carrier	Yes	0.00572			0.163626	1.94	1
Prop_NM	PYGB	Sex	M	-0.0042			0.399578	0.71	1
Prop_NM	PYGB	YRI		-0.00736			0.199963	1.64	1
Prop_NM	PYGB	PYGB		0.00454	1	0.269425	0.0405772	4.19	1
Prop_NM	PYGB	LRTvs_no_gene_coef					0.0410837	4.17	1	5816.58
Prop_NM	AL121772.3	Age		0.00021			0.395397	0.72	1
Prop_NM	AL121772.3	E4carrier	Yes	0.00564			0.169122	1.89	1
Prop_NM	AL121772.3	Sex	M	-0.00408			0.412265	0.67	1
Prop_NM	AL121772.3	YRI		-0.00728			0.204757	1.61	1
Prop_NM	AL121772.3	AL121772.3		-0.05448	1	0.803188	0.427064	0.63	1
Prop_NM	AL121772.3	LRTvs_no_gene_coef					0.43077	0.62	1	5814.8
Prop_NM	ABHD12	Age		0.00021			0.394474	0.73	1
Prop_NM	ABHD12	E4carrier	Yes	0.00569			0.163256	1.94	1
Prop_NM	ABHD12	Sex	M	-0.00429			0.387573	0.75	1
Prop_NM	ABHD12	YRI		-0.00777			0.17489	1.84	1
Prop_NM	ABHD12	ABHD12		0.00506	1	0.127316	0.0125311	6.23	1
Prop_NM	ABHD12	LRTvs_no_gene_coef					0.0124063	6.25	1	5817.62
Prop_NM	GINS1	Age		0.00021			0.396804	0.72	1
Prop_NM	GINS1	E4carrier	Yes	0.00563			0.169446	1.89	1
Prop_NM	GINS1	Sex	M	-0.00409			0.411527	0.67	1
Prop_NM	GINS1	YRI		-0.00729			0.204014	1.61	1
Prop_NM	GINS1	GINS1		0.00272	1	0.968171	0.882969	0.02	1
Prop_NM	GINS1	LRTvs_no_gene_coef					0.880657	0.02	1	5814.5
Prop_NM	NINL	Age		0.0002			0.397431	0.72	1
Prop_NM	NINL	E4carrier	Yes	0.00561			0.170503	1.88	1
Prop_NM	NINL	Sex	M	-0.00406			0.414007	0.67	1
Prop_NM	NINL	YRI		-0.00727			0.204307	1.61	1
Prop_NM	NINL	NINL		-0.00255	1	0.912054	0.696256	0.15	1
Prop_NM	NINL	LRTvs_no_gene_coef					0.687375	0.16	1	5814.57
Prop_NM	NANP	Age		0.0002			0.400595	0.71	1
Prop_NM	NANP	E4carrier	Yes	0.00567			0.167804	1.9	1
Prop_NM	NANP	Sex	M	-0.00411			0.409452	0.68	1
Prop_NM	NANP	YRI		-0.00728			0.205289	1.6	1
Prop_NM	NANP	NANP		-0.01048	1	0.758696	0.341383	0.91	1
Prop_NM	NANP	LRTvs_no_gene_coef					0.347957	0.88	1	5814.93
Prop_NM	ZNF337.AS1	Age		0.0002			0.400581	0.71	1
Prop_NM	ZNF337.AS1	E4carrier	Yes	0.00559			0.173373	1.85	1
Prop_NM	ZNF337.AS1	Sex	M	-0.00406			0.415704	0.66	1
Prop_NM	ZNF337.AS1	YRI		-0.00722			0.209486	1.57	1
Prop_NM	ZNF337.AS1	ZNF337.AS1		0.04099	1	0.458341	0.102065	2.67	1
Prop_NM	ZNF337.AS1	LRTvs_no_gene_coef					0.103631	2.65	1	5815.81
Prop_NM	ZNF337	Age		0.0002			0.403899	0.7	1
Prop_NM	ZNF337	E4carrier	Yes	0.00566			0.166512	1.91	1
Prop_NM	ZNF337	Sex	M	-0.00403			0.416686	0.66	1
Prop_NM	ZNF337	YRI		-0.00736			0.199003	1.65	1
Prop_NM	ZNF337	ZNF337		0.00977	1	0.659358	0.224322	1.48	1
Prop_NM	ZNF337	LRTvs_no_gene_coef					0.222111	1.49	1	5815.24
Prop_NM	AL031673.1	Age		0.00021			0.396129	0.72	1
Prop_NM	AL031673.1	E4carrier	Yes	0.00566			0.167571	1.9	1
Prop_NM	AL031673.1	Sex	M	-0.00409			0.411587	0.67	1
Prop_NM	AL031673.1	YRI		-0.00728			0.204253	1.61	1
Prop_NM	AL031673.1	AL031673.1		0.02125	1	0.839565	0.504603	0.45	1
Prop_NM	AL031673.1	LRTvs_no_gene_coef					0.506224	0.44	1	5814.71
Prop_NM	AL390198.1	Age		0.0002			0.399899	0.71	1
Prop_NM	AL390198.1	E4carrier	Yes	0.00558			0.174324	1.85	1
Prop_NM	AL390198.1	Sex	M	-0.00411			0.409166	0.68	1
Prop_NM	AL390198.1	YRI		-0.00728			0.205375	1.6	1
Prop_NM	AL390198.1	AL390198.1		-0.02772	1	0.715282	0.277084	1.18	1
Prop_NM	AL390198.1	LRTvs_no_gene_coef					0.281217	1.16	1	5815.07
Prop_NM	FAM182B	Age		0.00021			0.395506	0.72	1
Prop_NM	FAM182B	E4carrier	Yes	0.00563			0.169529	1.89	1
Prop_NM	FAM182B	Sex	M	-0.00409			0.410899	0.68	1
Prop_NM	FAM182B	YRI		-0.0073			0.20352	1.62	1
Prop_NM	FAM182B	FAM182B		-0.00375	1	0.957372	0.847942	0.04	1
Prop_NM	FAM182B	LRTvs_no_gene_coef					0.864379	0.03	1	5814.5
Prop_NM	FAM182A	Age		0.00021			0.393838	0.73	1
Prop_NM	FAM182A	E4carrier	Yes	0.0056			0.171956	1.87	1
Prop_NM	FAM182A	Sex	M	-0.00408			0.412466	0.67	1
Prop_NM	FAM182A	YRI		-0.00727			0.204604	1.61	1
Prop_NM	FAM182A	FAM182A		-0.00751	1	0.842049	0.51186	0.43	1
Prop_NM	FAM182A	LRTvs_no_gene_coef					0.510859	0.43	1	5814.71
Prop_NM	AL078587.1	Age		0.00021			0.395493	0.72	1
Prop_NM	AL078587.1	E4carrier	Yes	0.00563			0.169577	1.89	1
Prop_NM	AL078587.1	Sex	M	-0.0041			0.409713	0.68	1
Prop_NM	AL078587.1	YRI		-0.00731			0.20248	1.62	1
Prop_NM	AL078587.1	AL078587.1		0.06159	1	0.938904	0.787436	0.07	1
Prop_NM	AL078587.1	LRTvs_no_gene_coef					0.789148	0.07	1	5814.53
Prop_NM	AL078587.2	Age		0.0002			0.404228	0.7	1
Prop_NM	AL078587.2	E4carrier	Yes	0.00561			0.171777	1.87	1
Prop_NM	AL078587.2	Sex	M	-0.00413			0.407321	0.69	1
Prop_NM	AL078587.2	YRI		-0.00738			0.198913	1.65	1
Prop_NM	AL078587.2	AL078587.2		-0.07422	1	0.713949	0.275082	1.19	1
Prop_NM	AL078587.2	LRTvs_no_gene_coef					0.27805	1.18	1	5815.08
Prop_NM	MIR663AHG	Age		0.0002			0.398199	0.71	1
Prop_NM	MIR663AHG	E4carrier	Yes	0.00568			0.164814	1.93	1
Prop_NM	MIR663AHG	Sex	M	-0.00411			0.407463	0.69	1
Prop_NM	MIR663AHG	YRI		-0.00735			0.199342	1.65	1
Prop_NM	MIR663AHG	MIR663AHG		0.18451	1	0.794353	0.409853	0.68	1
Prop_NM	MIR663AHG	LRTvs_no_gene_coef					0.403315	0.7	1	5814.84
Prop_NM	LINC01597	Age		0.0002			0.401491	0.7	1
Prop_NM	LINC01597	E4carrier	Yes	0.00564			0.169816	1.88	1
Prop_NM	LINC01597	Sex	M	-0.00386			0.439	0.6	1
Prop_NM	LINC01597	YRI		-0.00728			0.20551	1.6	1
Prop_NM	LINC01597	LINC01597		-0.02643	1	0.471452	0.107677	2.59	1
Prop_NM	LINC01597	LRTvs_no_gene_coef					0.109282	2.56	1	5815.77
Prop_NM	AL121762.1	Age		0.00021			0.396909	0.72	1
Prop_NM	AL121762.1	E4carrier	Yes	0.00563			0.169187	1.89	1
Prop_NM	AL121762.1	Sex	M	-0.00408			0.412253	0.67	1
Prop_NM	AL121762.1	YRI		-0.00729			0.203747	1.62	1
Prop_NM	AL121762.1	AL121762.1		-0.03773	1	0.970428	0.888851	0.02	1
Prop_NM	AL121762.1	LRTvs_no_gene_coef					0.886183	0.02	1	5814.5
Prop_NM	FAM242A	Age		0.00021			0.382449	0.76	1
Prop_NM	FAM242A	E4carrier	Yes	0.00571			0.163294	1.94	1
Prop_NM	FAM242A	Sex	M	-0.00418			0.400421	0.71	1
Prop_NM	FAM242A	YRI		-0.00721			0.208464	1.58	1
Prop_NM	FAM242A	FAM242A		0.04498	1	0.595353	0.173066	1.86	1
Prop_NM	FAM242A	LRTvs_no_gene_coef					0.172203	1.86	1	5815.42
Prop_NM	DEFB124	Age		0.00021			0.397041	0.72	1
Prop_NM	DEFB124	E4carrier	Yes	0.00563			0.169393	1.89	1
Prop_NM	DEFB124	Sex	M	-0.00409			0.411286	0.68	1
Prop_NM	DEFB124	YRI		-0.0073			0.203104	1.62	1
Prop_NM	DEFB124	DEFB124		0.04168	1	0.942248	0.799149	0.06	1
Prop_NM	DEFB124	LRTvs_no_gene_coef					0.800498	0.06	1	5814.52
Prop_NM	REM1	Age		0.00021			0.395736	0.72	1
Prop_NM	REM1	E4carrier	Yes	0.00556			0.175964	1.83	1
Prop_NM	REM1	Sex	M	-0.00408			0.413579	0.67	1
Prop_NM	REM1	YRI		-0.00731			0.202384	1.63	1
Prop_NM	REM1	REM1		0.11065	1	0.210544	0.027453	4.86	1
Prop_NM	REM1	LRTvs_no_gene_coef					0.0279424	4.83	1	5816.91
Prop_NM	HM13	Age		0.00021			0.386247	0.75	1
Prop_NM	HM13	E4carrier	Yes	0.00559			0.172857	1.86	1
Prop_NM	HM13	Sex	M	-0.00415			0.405157	0.69	1
Prop_NM	HM13	YRI		-0.00724			0.207348	1.59	1
Prop_NM	HM13	HM13		0.0034	1	0.638272	0.205251	1.6	1
Prop_NM	HM13	LRTvs_no_gene_coef					0.207087	1.59	1	5815.29
Prop_NM	AL110115.1	Age		0.0002			0.397679	0.72	1
Prop_NM	AL110115.1	E4carrier	Yes	0.00564			0.168796	1.89	1
Prop_NM	AL110115.1	Sex	M	-0.00405			0.414995	0.66	1
Prop_NM	AL110115.1	YRI		-0.00726			0.205435	1.6	1
Prop_NM	AL110115.1	AL110115.1		-0.08443	1	0.850202	0.531218	0.39	1
Prop_NM	AL110115.1	LRTvs_no_gene_coef					0.529156	0.4	1	5814.69
Prop_NM	HM13.IT1	Age		0.0002			0.40384	0.7	1
Prop_NM	HM13.IT1	E4carrier	Yes	0.00568			0.166878	1.91	1
Prop_NM	HM13.IT1	Sex	M	-0.00408			0.413738	0.67	1
Prop_NM	HM13.IT1	YRI		-0.00724			0.208257	1.58	1
Prop_NM	HM13.IT1	HM13.IT1		0.22544	1	0.723091	0.28739	1.13	1
Prop_NM	HM13.IT1	LRTvs_no_gene_coef					0.293406	1.1	1	5815.04
Prop_NM	HM13.AS1	Age		0.00021			0.396518	0.72	1
Prop_NM	HM13.AS1	E4carrier	Yes	0.00562			0.169769	1.88	1
Prop_NM	HM13.AS1	Sex	M	-0.00412			0.407505	0.69	1
Prop_NM	HM13.AS1	YRI		-0.00728			0.204057	1.61	1
Prop_NM	HM13.AS1	HM13.AS1		-0.09381	1	0.694403	0.253563	1.3	1
Prop_NM	HM13.AS1	LRTvs_no_gene_coef					0.252909	1.31	1	5815.14
Prop_NM	ID1	Age		0.00021			0.38217	0.76	1
Prop_NM	ID1	E4carrier	Yes	0.00579			0.160832	1.97	1
Prop_NM	ID1	Sex	M	-0.00407			0.416688	0.66	1
Prop_NM	ID1	YRI		-0.00708			0.220281	1.5	1
Prop_NM	ID1	ID1		-0.00966	1	0.215976	0.0286434	4.79	1
Prop_NM	ID1	LRTvs_no_gene_coef					0.0300363	4.71	1	5816.84
Prop_NM	COX4I2	Age		0.0002			0.397474	0.72	1
Prop_NM	COX4I2	E4carrier	Yes	0.0057			0.163391	1.94	1
Prop_NM	COX4I2	Sex	M	-0.00411			0.407517	0.69	1
Prop_NM	COX4I2	YRI		-0.00732			0.200908	1.64	1
Prop_NM	COX4I2	COX4I2		-0.02586	1	0.548695	0.145354	2.12	1
Prop_NM	COX4I2	LRTvs_no_gene_coef					0.143089	2.14	1	5815.56
Prop_NM	BCL2L1	Age		0.00021			0.384815	0.76	1
Prop_NM	BCL2L1	E4carrier	Yes	0.00558			0.174142	1.85	1
Prop_NM	BCL2L1	Sex	M	-0.00429			0.389357	0.74	1
Prop_NM	BCL2L1	YRI		-0.00729			0.204528	1.61	1
Prop_NM	BCL2L1	BCL2L1		0.00854	1	0.138446	0.0142038	6.01	1
Prop_NM	BCL2L1	LRTvs_no_gene_coef					0.0144325	5.98	1	5817.48
Prop_NM	TPX2	Age		0.0002			0.40036	0.71	1
Prop_NM	TPX2	E4carrier	Yes	0.00563			0.169085	1.89	1
Prop_NM	TPX2	Sex	M	-0.00405			0.415039	0.66	1
Prop_NM	TPX2	YRI		-0.00726			0.205425	1.6	1
Prop_NM	TPX2	TPX2		-0.00896	1	0.819148	0.459781	0.55	1
Prop_NM	TPX2	LRTvs_no_gene_coef					0.459311	0.55	1	5814.76
Prop_NM	MYLK2	Age		0.00021			0.395867	0.72	1
Prop_NM	MYLK2	E4carrier	Yes	0.00563			0.169537	1.89	1
Prop_NM	MYLK2	Sex	M	-0.00409			0.411386	0.67	1
Prop_NM	MYLK2	YRI		-0.00729			0.203697	1.62	1
Prop_NM	MYLK2	MYLK2		-0.00558	1	0.95639	0.843509	0.04	1
Prop_NM	MYLK2	LRTvs_no_gene_coef					0.846449	0.04	1	5814.51
Prop_NM	FOXS1	Age		0.00021			0.396977	0.72	1
Prop_NM	FOXS1	E4carrier	Yes	0.00563			0.169317	1.89	1
Prop_NM	FOXS1	Sex	M	-0.00409			0.411705	0.67	1
Prop_NM	FOXS1	YRI		-0.0073			0.203122	1.62	1
Prop_NM	FOXS1	FOXS1		0.00169	1	0.982205	0.934509	0.01	1
Prop_NM	FOXS1	LRTvs_no_gene_coef					0.946894	0	1	5814.49
Prop_NM	DUSP15	Age		0.00021			0.387119	0.75	1
Prop_NM	DUSP15	E4carrier	Yes	0.00545			0.182524	1.78	1
Prop_NM	DUSP15	Sex	M	-0.00402			0.418065	0.66	1
Prop_NM	DUSP15	YRI		-0.00722			0.206717	1.59	1
Prop_NM	DUSP15	DUSP15		0.01687	1	0.0756597	0.00578858	7.61	1
Prop_NM	DUSP15	LRTvs_no_gene_coef					0.00576256	7.62	1	5818.3
Prop_NM	TTLL9	Age		0.00021			0.393242	0.73	1
Prop_NM	TTLL9	E4carrier	Yes	0.00563			0.170095	1.88	1
Prop_NM	TTLL9	Sex	M	-0.00409			0.411923	0.67	1
Prop_NM	TTLL9	YRI		-0.00726			0.206039	1.6	1
Prop_NM	TTLL9	TTLL9		-0.01847	1	0.779844	0.378879	0.77	1
Prop_NM	TTLL9	LRTvs_no_gene_coef					0.381385	0.77	1	5814.87
Prop_NM	PDRG1	Age		0.0002			0.397163	0.72	1
Prop_NM	PDRG1	E4carrier	Yes	0.0056			0.171121	1.87	1
Prop_NM	PDRG1	Sex	M	-0.00409			0.409804	0.68	1
Prop_NM	PDRG1	YRI		-0.0073			0.202288	1.63	1
Prop_NM	PDRG1	PDRG1		0.01188	1	0.0578196	0.00396682	8.3	1
Prop_NM	PDRG1	LRTvs_no_gene_coef					0.00394238	8.31	1	5818.64
Prop_NM	XKR7	Age		0.00021			0.394749	0.72	1
Prop_NM	XKR7	E4carrier	Yes	0.00565			0.167959	1.9	1
Prop_NM	XKR7	Sex	M	-0.00409			0.410115	0.68	1
Prop_NM	XKR7	YRI		-0.00728			0.203896	1.61	1
Prop_NM	XKR7	XKR7		-0.00801	1	0.864115	0.563053	0.33	1
Prop_NM	XKR7	LRTvs_no_gene_coef					0.558022	0.34	1	5814.66
Prop_NM	AL031658.2	Age		0.0002			0.408159	0.68	1
Prop_NM	AL031658.2	E4carrier	Yes	0.00556			0.177435	1.82	1
Prop_NM	AL031658.2	Sex	M	-0.00398			0.426309	0.63	1
Prop_NM	AL031658.2	YRI		-0.00735			0.20275	1.62	1
Prop_NM	AL031658.2	AL031658.2		0.0431	1	0.245369	0.0350939	4.44	1
Prop_NM	AL031658.2	LRTvs_no_gene_coef					0.0365617	4.37	1	5816.68
Prop_NM	AL031658.1	Age		0.0002			0.397127	0.72	1
Prop_NM	AL031658.1	E4carrier	Yes	0.00563			0.167847	1.9	1
Prop_NM	AL031658.1	Sex	M	-0.00404			0.415284	0.66	1
Prop_NM	AL031658.1	YRI		-0.00733			0.199449	1.65	1
Prop_NM	AL031658.1	AL031658.1		-0.03379	1	0.694182	0.253068	1.31	1
Prop_NM	AL031658.1	LRTvs_no_gene_coef					0.246514	1.34	1	5815.16
Prop_NM	CCM2L	Age		0.00021			0.395812	0.72	1
Prop_NM	CCM2L	E4carrier	Yes	0.00569			0.165651	1.92	1
Prop_NM	CCM2L	Sex	M	-0.00413			0.40703	0.69	1
Prop_NM	CCM2L	YRI		-0.00733			0.201172	1.63	1
Prop_NM	CCM2L	CCM2L		-0.00741	1	0.813291	0.446413	0.58	1
Prop_NM	CCM2L	LRTvs_no_gene_coef					0.448224	0.58	1	5814.78
Prop_NM	HCK	Age		0.00021			0.392711	0.73	1
Prop_NM	HCK	E4carrier	Yes	0.00562			0.169746	1.89	1
Prop_NM	HCK	Sex	M	-0.00399			0.422358	0.64	1
Prop_NM	HCK	YRI		-0.00733			0.200254	1.64	1
Prop_NM	HCK	HCK		-0.03303	1	0.304098	0.049859	3.85	1
Prop_NM	HCK	LRTvs_no_gene_coef					0.0494151	3.86	1	5816.42
Prop_NM	TM9SF4	Age		0.00021			0.393992	0.73	1
Prop_NM	TM9SF4	E4carrier	Yes	0.00563			0.170428	1.88	1
Prop_NM	TM9SF4	Sex	M	-0.00412			0.409076	0.68	1
Prop_NM	TM9SF4	YRI		-0.00722			0.208835	1.58	1
Prop_NM	TM9SF4	TM9SF4		0.00587	1	0.516124	0.128529	2.31	1
Prop_NM	TM9SF4	LRTvs_no_gene_coef					0.130541	2.29	1	5815.63
Prop_NM	AL049539.1	Age		0.00021			0.393939	0.73	1
Prop_NM	AL049539.1	E4carrier	Yes	0.00565			0.167778	1.9	1
Prop_NM	AL049539.1	Sex	M	-0.0041			0.409829	0.68	1
Prop_NM	AL049539.1	YRI		-0.00734			0.200645	1.64	1
Prop_NM	AL049539.1	AL049539.1		-0.15775	1	0.77983	0.378554	0.78	1
Prop_NM	AL049539.1	LRTvs_no_gene_coef					0.377826	0.78	1	5814.88
Prop_NM	PLAGL2	Age		0.0002			0.405692	0.69	1
Prop_NM	PLAGL2	E4carrier	Yes	0.00563			0.169007	1.89	1
Prop_NM	PLAGL2	Sex	M	-0.00396			0.426396	0.63	1
Prop_NM	PLAGL2	YRI		-0.00729			0.203511	1.62	1
Prop_NM	PLAGL2	PLAGL2		0.02392	1	0.441044	0.0950668	2.79	1
Prop_NM	PLAGL2	LRTvs_no_gene_coef					0.0946879	2.79	1	5815.89
Prop_NM	POFUT1	Age		0.0002			0.401484	0.7	1
Prop_NM	POFUT1	E4carrier	Yes	0.00562			0.170567	1.88	1
Prop_NM	POFUT1	Sex	M	-0.00402			0.419117	0.65	1
Prop_NM	POFUT1	YRI		-0.00727			0.205209	1.6	1
Prop_NM	POFUT1	POFUT1		-0.00596	1	0.803348	0.427856	0.63	1
Prop_NM	POFUT1	LRTvs_no_gene_coef					0.431489	0.62	1	5814.8
Prop_NM	KIF3B	Age		0.00021			0.3956	0.72	1
Prop_NM	KIF3B	E4carrier	Yes	0.00563			0.169876	1.88	1
Prop_NM	KIF3B	Sex	M	-0.00406			0.414726	0.67	1
Prop_NM	KIF3B	YRI		-0.00729			0.203761	1.62	1
Prop_NM	KIF3B	KIF3B		-0.00122	1	0.911784	0.695604	0.15	1
Prop_NM	KIF3B	LRTvs_no_gene_coef					0.697602	0.15	1	5814.57
Prop_NM	AL121583.1	Age		0.00021			0.393383	0.73	1
Prop_NM	AL121583.1	E4carrier	Yes	0.00567			0.165958	1.92	1
Prop_NM	AL121583.1	Sex	M	-0.00408			0.411229	0.68	1
Prop_NM	AL121583.1	YRI		-0.00726			0.205093	1.61	1
Prop_NM	AL121583.1	AL121583.1		-0.01779	1	0.576161	0.162798	1.95	1
Prop_NM	AL121583.1	LRTvs_no_gene_coef					0.161506	1.96	1	5815.47
Prop_NM	ASXL1	Age		0.0002			0.39781	0.71	1
Prop_NM	ASXL1	E4carrier	Yes	0.00562			0.170477	1.88	1
Prop_NM	ASXL1	Sex	M	-0.00407			0.413789	0.67	1
Prop_NM	ASXL1	YRI		-0.00727			0.204803	1.61	1
Prop_NM	ASXL1	ASXL1		0.00179	1	0.918621	0.710825	0.14	1
Prop_NM	ASXL1	LRTvs_no_gene_coef					0.713468	0.13	1	5814.56
Prop_NM	NOL4L	Age		0.00021			0.396315	0.72	1
Prop_NM	NOL4L	E4carrier	Yes	0.00563			0.170081	1.88	1
Prop_NM	NOL4L	Sex	M	-0.00409			0.411866	0.67	1
Prop_NM	NOL4L	YRI		-0.0073			0.20368	1.62	1
Prop_NM	NOL4L	NOL4L		0.00348	1	0.867647	0.572649	0.32	1
Prop_NM	NOL4L	LRTvs_no_gene_coef					0.578361	0.31	1	5814.64
Prop_NM	AL034550.3	Age		0.00021			0.39758	0.72	1
Prop_NM	AL034550.3	E4carrier	Yes	0.00563			0.169368	1.89	1
Prop_NM	AL034550.3	Sex	M	-0.00411			0.409333	0.68	1
Prop_NM	AL034550.3	YRI		-0.00731			0.202338	1.63	1
Prop_NM	AL034550.3	AL034550.3		-0.04314	1	0.859051	0.550692	0.36	1
Prop_NM	AL034550.3	LRTvs_no_gene_coef					0.551902	0.35	1	5814.67
Prop_NM	AL133343.2	Age		0.00021			0.392203	0.73	1
Prop_NM	AL133343.2	E4carrier	Yes	0.00566			0.167527	1.9	1
Prop_NM	AL133343.2	Sex	M	-0.00414			0.405589	0.69	1
Prop_NM	AL133343.2	YRI		-0.00733			0.201902	1.63	1
Prop_NM	AL133343.2	AL133343.2		-0.02552	1	0.620384	0.191074	1.71	1
Prop_NM	AL133343.2	LRTvs_no_gene_coef					0.192994	1.69	1	5815.34
Prop_NM	AL133343.1	Age		0.0002			0.397644	0.72	1
Prop_NM	AL133343.1	E4carrier	Yes	0.00564			0.168813	1.89	1
Prop_NM	AL133343.1	Sex	M	-0.00406			0.414871	0.66	1
Prop_NM	AL133343.1	YRI		-0.00726			0.205359	1.6	1
Prop_NM	AL133343.1	AL133343.1		-0.09016	1	0.856639	0.545777	0.36	1
Prop_NM	AL133343.1	LRTvs_no_gene_coef					0.54368	0.37	1	5814.67
Prop_NM	C20orf203	Age		0.00021			0.396873	0.72	1
Prop_NM	C20orf203	E4carrier	Yes	0.00563			0.169195	1.89	1
Prop_NM	C20orf203	Sex	M	-0.00409			0.410957	0.68	1
Prop_NM	C20orf203	YRI		-0.0073			0.202995	1.62	1
Prop_NM	C20orf203	C20orf203		-0.00231	1	0.986205	0.949147	0	1
Prop_NM	C20orf203	LRTvs_no_gene_coef					0.933811	0.01	1	5814.49
Prop_NM	COMMD7	Age		0.0002			0.405105	0.69	1
Prop_NM	COMMD7	E4carrier	Yes	0.00579			0.161441	1.96	1
Prop_NM	COMMD7	Sex	M	-0.00403			0.421448	0.65	1
Prop_NM	COMMD7	YRI		-0.00763			0.187331	1.74	1
Prop_NM	COMMD7	COMMD7		0.00928	1	0.0346943	0.00193899	9.61	1
Prop_NM	COMMD7	LRTvs_no_gene_coef					0.00206379	9.49	1	5819.24
Prop_NM	DNMT3B	Age		0.00021			0.396048	0.72	1
Prop_NM	DNMT3B	E4carrier	Yes	0.00565			0.168154	1.9	1
Prop_NM	DNMT3B	Sex	M	-0.0041			0.410222	0.68	1
Prop_NM	DNMT3B	YRI		-0.00729			0.203989	1.61	1
Prop_NM	DNMT3B	DNMT3B		-0.01208	1	0.853108	0.536969	0.38	1
Prop_NM	DNMT3B	LRTvs_no_gene_coef					0.537639	0.38	1	5814.68
Prop_NM	MAPRE1	Age		0.0002			0.401587	0.7	1
Prop_NM	MAPRE1	E4carrier	Yes	0.00562			0.169711	1.89	1
Prop_NM	MAPRE1	Sex	M	-0.00404			0.416743	0.66	1
Prop_NM	MAPRE1	YRI		-0.0073			0.202781	1.62	1
Prop_NM	MAPRE1	MAPRE1		-0.00175	1	0.889787	0.626811	0.24	1
Prop_NM	MAPRE1	LRTvs_no_gene_coef					0.616775	0.25	1	5814.62
Prop_NM	AL035071.1	Age		0.00021			0.398068	0.71	1
Prop_NM	AL035071.1	E4carrier	Yes	0.00543			0.190168	1.72	1
Prop_NM	AL035071.1	Sex	M	-0.00408			0.417203	0.66	1
Prop_NM	AL035071.1	YRI		-0.0071			0.220506	1.5	1
Prop_NM	AL035071.1	AL035071.1		0.00928	1	0.0563425	0.00381328	8.37	1
Prop_NM	AL035071.1	LRTvs_no_gene_coef					0.00408883	8.24	1	5818.61
Prop_NM	EFCAB8	Age		0.0002			0.39778	0.72	1
Prop_NM	EFCAB8	E4carrier	Yes	0.00563			0.16924	1.89	1
Prop_NM	EFCAB8	Sex	M	-0.0041			0.4091	0.68	1
Prop_NM	EFCAB8	YRI		-0.00732			0.201184	1.63	1
Prop_NM	EFCAB8	EFCAB8		0.1655	1	0.704949	0.264979	1.24	1
Prop_NM	EFCAB8	LRTvs_no_gene_coef					0.262837	1.25	1	5815.12
Prop_NM	CDK5RAP1	Age		0.00021			0.39669	0.72	1
Prop_NM	CDK5RAP1	E4carrier	Yes	0.00563			0.169323	1.89	1
Prop_NM	CDK5RAP1	Sex	M	-0.00409			0.41155	0.67	1
Prop_NM	CDK5RAP1	YRI		-0.0073			0.203258	1.62	1
Prop_NM	CDK5RAP1	CDK5RAP1		-8e-05	1	0.996523	0.988929	0	1
Prop_NM	CDK5RAP1	LRTvs_no_gene_coef					0.981893	0	1	5814.49
Prop_NM	SNTA1	Age		0.00021			0.383821	0.76	1
Prop_NM	SNTA1	E4carrier	Yes	0.00546			0.187881	1.73	1
Prop_NM	SNTA1	Sex	M	-0.00443			0.379534	0.77	1
Prop_NM	SNTA1	YRI		-0.00734			0.207217	1.59	1
Prop_NM	SNTA1	SNTA1		-0.00805	1	0.0460662	0.00291018	8.86	1
Prop_NM	SNTA1	LRTvs_no_gene_coef					0.00321996	8.68	1	5818.83
Prop_NM	CBFA2T2	Age		0.0002			0.40818	0.68	1
Prop_NM	CBFA2T2	E4carrier	Yes	0.00564			0.16971	1.89	1
Prop_NM	CBFA2T2	Sex	M	-0.00407			0.413882	0.67	1
Prop_NM	CBFA2T2	YRI		-0.00728			0.205227	1.6	1
Prop_NM	CBFA2T2	CBFA2T2		0.00528	1	0.714244	0.275732	1.19	1
Prop_NM	CBFA2T2	LRTvs_no_gene_coef					0.279641	1.17	1	5815.07
Prop_NM	AL121906.2	Age		0.00021			0.387692	0.75	1
Prop_NM	AL121906.2	E4carrier	Yes	0.00563			0.169827	1.88	1
Prop_NM	AL121906.2	Sex	M	-0.00413			0.40667	0.69	1
Prop_NM	AL121906.2	YRI		-0.00727			0.204858	1.61	1
Prop_NM	AL121906.2	AL121906.2		0.02942	1	0.500563	0.12043	2.41	1
Prop_NM	AL121906.2	LRTvs_no_gene_coef					0.120545	2.41	1	5815.7
Prop_NM	NECAB3	Age		0.0002			0.400447	0.71	1
Prop_NM	NECAB3	E4carrier	Yes	0.00572			0.161734	1.96	1
Prop_NM	NECAB3	Sex	M	-0.0041			0.408588	0.68	1
Prop_NM	NECAB3	YRI		-0.00721			0.207748	1.59	1
Prop_NM	NECAB3	NECAB3		0.00879	1	0.0882459	0.00729188	7.2	1
Prop_NM	NECAB3	LRTvs_no_gene_coef					0.00723091	7.21	1	5818.1
Prop_NM	C20orf144	Age		0.00021			0.394422	0.73	1
Prop_NM	C20orf144	E4carrier	Yes	0.00563			0.16947	1.89	1
Prop_NM	C20orf144	Sex	M	-0.00408			0.411568	0.67	1
Prop_NM	C20orf144	YRI		-0.00731			0.201994	1.63	1
Prop_NM	C20orf144	C20orf144		-0.01665	1	0.916076	0.704264	0.14	1
Prop_NM	C20orf144	LRTvs_no_gene_coef					0.697427	0.15	1	5814.57
Prop_NM	ACTL10	Age		0.0002			0.404551	0.69	1
Prop_NM	ACTL10	E4carrier	Yes	0.00567			0.165515	1.92	1
Prop_NM	ACTL10	Sex	M	-0.00406			0.413601	0.67	1
Prop_NM	ACTL10	YRI		-0.00728			0.203517	1.62	1
Prop_NM	ACTL10	ACTL10		-0.04561	1	0.657043	0.221791	1.49	1
Prop_NM	ACTL10	LRTvs_no_gene_coef					0.219272	1.51	1	5815.24
Prop_NM	E2F1	Age		0.0002			0.399305	0.71	1
Prop_NM	E2F1	E4carrier	Yes	0.00563			0.170375	1.88	1
Prop_NM	E2F1	Sex	M	-0.00401			0.421096	0.65	1
Prop_NM	E2F1	YRI		-0.00725			0.206967	1.59	1
Prop_NM	E2F1	E2F1		0.01018	1	0.645545	0.210914	1.57	1
Prop_NM	E2F1	LRTvs_no_gene_coef					0.212824	1.55	1	5815.27
Prop_NM	PXMP4	Age		0.0002			0.397663	0.72	1
Prop_NM	PXMP4	E4carrier	Yes	0.00563			0.169357	1.89	1
Prop_NM	PXMP4	Sex	M	-0.00407			0.412725	0.67	1
Prop_NM	PXMP4	YRI		-0.00728			0.204455	1.61	1
Prop_NM	PXMP4	PXMP4		-0.00226	1	0.932429	0.763671	0.09	1
Prop_NM	PXMP4	LRTvs_no_gene_coef					0.7596	0.09	1	5814.54
Prop_NM	ZNF341	Age		0.00021			0.394922	0.72	1
Prop_NM	ZNF341	E4carrier	Yes	0.00562			0.170468	1.88	1
Prop_NM	ZNF341	Sex	M	-0.00409			0.411734	0.67	1
Prop_NM	ZNF341	YRI		-0.00728			0.204245	1.61	1
Prop_NM	ZNF341	ZNF341		0.00296	1	0.930062	0.757908	0.1	1
Prop_NM	ZNF341	LRTvs_no_gene_coef					0.76239	0.09	1	5814.54
Prop_NM	CHMP4B	Age		0.00021			0.393717	0.73	1
Prop_NM	CHMP4B	E4carrier	Yes	0.00562			0.1709	1.88	1
Prop_NM	CHMP4B	Sex	M	-0.0041			0.410682	0.68	1
Prop_NM	CHMP4B	YRI		-0.00737			0.199772	1.64	1
Prop_NM	CHMP4B	CHMP4B		0.00196	1	0.738475	0.310965	1.03	1
Prop_NM	CHMP4B	LRTvs_no_gene_coef					0.316702	1	1	5814.99
Prop_NM	RALY.AS1	Age		0.0002			0.401858	0.7	1
Prop_NM	RALY.AS1	E4carrier	Yes	0.00563			0.170281	1.88	1
Prop_NM	RALY.AS1	Sex	M	-0.00407			0.413991	0.67	1
Prop_NM	RALY.AS1	YRI		-0.00732			0.202442	1.62	1
Prop_NM	RALY.AS1	RALY.AS1		-0.00777	1	0.875076	0.592045	0.29	1
Prop_NM	RALY.AS1	LRTvs_no_gene_coef					0.603332	0.27	1	5814.62
Prop_NM	RALY	Age		0.0002			0.408603	0.68	1
Prop_NM	RALY	E4carrier	Yes	0.00559			0.176272	1.83	1
Prop_NM	RALY	Sex	M	-0.00427			0.394617	0.72	1
Prop_NM	RALY	YRI		-0.0076			0.189568	1.72	1
Prop_NM	RALY	RALY		0.01091	1	0.00285525	7.52775e-05	15.67	1
Prop_NM	RALY	LRTvs_no_gene_coef					8.10761e-05	15.53	1	5822.26
Prop_NM	EIF2S2	Age		0.00021			0.395067	0.72	1
Prop_NM	EIF2S2	E4carrier	Yes	0.00562			0.17045	1.88	1
Prop_NM	EIF2S2	Sex	M	-0.0041			0.410424	0.68	1
Prop_NM	EIF2S2	YRI		-0.0073			0.20304	1.62	1
Prop_NM	EIF2S2	EIF2S2		0.0003	1	0.972838	0.898408	0.02	1
Prop_NM	EIF2S2	LRTvs_no_gene_coef					0.903732	0.01	1	5814.5
Prop_NM	AL031668.2	Age		0.00021			0.396471	0.72	1
Prop_NM	AL031668.2	E4carrier	Yes	0.00563			0.16924	1.89	1
Prop_NM	AL031668.2	Sex	M	-0.00409			0.411559	0.67	1
Prop_NM	AL031668.2	YRI		-0.00729			0.203448	1.62	1
Prop_NM	AL031668.2	AL031668.2		0.00252	1	0.983824	0.940069	0.01	1
Prop_NM	AL031668.2	LRTvs_no_gene_coef					0.940762	0.01	1	5814.49
Prop_NM	ASIP	Age		0.0002			0.401184	0.7	1
Prop_NM	ASIP	E4carrier	Yes	0.00565			0.167741	1.9	1
Prop_NM	ASIP	Sex	M	-0.00406			0.413826	0.67	1
Prop_NM	ASIP	YRI		-0.00729			0.20381	1.61	1
Prop_NM	ASIP	ASIP		-0.03808	1	0.813094	0.445823	0.58	1
Prop_NM	ASIP	LRTvs_no_gene_coef					0.444201	0.59	1	5814.78
Prop_NM	AHCY	Age		0.00021			0.394435	0.73	1
Prop_NM	AHCY	E4carrier	Yes	0.00567			0.167997	1.9	1
Prop_NM	AHCY	Sex	M	-0.00409			0.412824	0.67	1
Prop_NM	AHCY	YRI		-0.00726			0.207041	1.59	1
Prop_NM	AHCY	AHCY		0.00536	1	0.340638	0.0601594	3.53	1
Prop_NM	AHCY	LRTvs_no_gene_coef					0.0614111	3.5	1	5816.24
Prop_NM	ITCH	Age		0.00021			0.391024	0.74	1
Prop_NM	ITCH	E4carrier	Yes	0.00557			0.174123	1.85	1
Prop_NM	ITCH	Sex	M	-0.00413			0.406531	0.69	1
Prop_NM	ITCH	YRI		-0.00733			0.201067	1.63	1
Prop_NM	ITCH	ITCH		0.0063	1	0.646763	0.212192	1.56	1
Prop_NM	ITCH	LRTvs_no_gene_coef					0.213092	1.55	1	5815.27
Prop_NM	DYNLRB1	Age		0.00021			0.372744	0.79	1
Prop_NM	DYNLRB1	E4carrier	Yes	0.00574			0.158546	1.99	1
Prop_NM	DYNLRB1	Sex	M	-0.00418			0.398379	0.71	1
Prop_NM	DYNLRB1	YRI		-0.00754			0.186733	1.74	1
Prop_NM	DYNLRB1	DYNLRB1		0.00687	0.156833	0.000386287	6.60515e-06	20.3	1
Prop_NM	DYNLRB1	LRTvs_no_gene_coef					6.6858e-06	20.28	1	5824.63
Prop_NM	MAP1LC3A	Age		0.0002			0.397564	0.72	1
Prop_NM	MAP1LC3A	E4carrier	Yes	0.00565			0.155914	2.01	1
Prop_NM	MAP1LC3A	Sex	M	-0.00439			0.364942	0.82	1
Prop_NM	MAP1LC3A	YRI		-0.0075			0.180365	1.79	1
Prop_NM	MAP1LC3A	MAP1LC3A		0.00768	0.00138682	7.14856e-06	5.84072e-08	29.42	1
Prop_NM	MAP1LC3A	LRTvs_no_gene_coef					5.5595e-08	29.51	1	5829.25
Prop_NM	PIGU	Age		0.00021			0.395005	0.72	1
Prop_NM	PIGU	E4carrier	Yes	0.00554			0.17671	1.83	1
Prop_NM	PIGU	Sex	M	-0.00411			0.408747	0.68	1
Prop_NM	PIGU	YRI		-0.00749			0.191126	1.71	1
Prop_NM	PIGU	PIGU		0.01066	1	0.147212	0.0154813	5.86	1
Prop_NM	PIGU	LRTvs_no_gene_coef					0.0155954	5.85	1	5817.41
Prop_NM	NCOA6	Age		0.0002			0.397715	0.72	1
Prop_NM	NCOA6	E4carrier	Yes	0.00558			0.173124	1.86	1
Prop_NM	NCOA6	Sex	M	-0.00408			0.411636	0.67	1
Prop_NM	NCOA6	YRI		-0.00728			0.204032	1.61	1
Prop_NM	NCOA6	NCOA6		0.00674	1	0.698271	0.257762	1.28	1
Prop_NM	NCOA6	LRTvs_no_gene_coef					0.256718	1.29	1	5815.13
Prop_NM	TP53INP2	Age		0.0002			0.404171	0.7	1
Prop_NM	TP53INP2	E4carrier	Yes	0.00551			0.175357	1.84	1
Prop_NM	TP53INP2	Sex	M	-0.00392			0.426622	0.63	1
Prop_NM	TP53INP2	YRI		-0.00702			0.217281	1.52	1
Prop_NM	TP53INP2	TP53INP2		-0.00897	1	0.026652	0.00135819	10.26	1
Prop_NM	TP53INP2	LRTvs_no_gene_coef					0.00130854	10.33	1	5819.66
Prop_NM	GGT7	Age		0.00021			0.392817	0.73	1
Prop_NM	GGT7	E4carrier	Yes	0.00564			0.170079	1.88	1
Prop_NM	GGT7	Sex	M	-0.00411			0.410083	0.68	1
Prop_NM	GGT7	YRI		-0.00735			0.202094	1.63	1
Prop_NM	GGT7	GGT7		0.004	1	0.592053	0.171651	1.87	1
Prop_NM	GGT7	LRTvs_no_gene_coef					0.176752	1.82	1	5815.4
Prop_NM	ACSS2	Age		0.0002			0.403853	0.7	1
Prop_NM	ACSS2	E4carrier	Yes	0.00556			0.175132	1.84	1
Prop_NM	ACSS2	Sex	M	-0.00408			0.413037	0.67	1
Prop_NM	ACSS2	YRI		-0.00737			0.199201	1.65	1
Prop_NM	ACSS2	ACSS2		0.00807	1	0.255458	0.0372511	4.34	1
Prop_NM	ACSS2	LRTvs_no_gene_coef					0.0376467	4.32	1	5816.65
Prop_NM	GSS	Age		0.00021			0.392902	0.73	1
Prop_NM	GSS	E4carrier	Yes	0.00557			0.174144	1.85	1
Prop_NM	GSS	Sex	M	-0.0041			0.409779	0.68	1
Prop_NM	GSS	YRI		-0.00728			0.203905	1.61	1
Prop_NM	GSS	GSS		0.00389	1	0.617604	0.18894	1.73	1
Prop_NM	GSS	LRTvs_no_gene_coef					0.188614	1.73	1	5815.35
Prop_NM	MYH7B	Age		0.00021			0.397278	0.72	1
Prop_NM	MYH7B	E4carrier	Yes	0.00564			0.169525	1.89	1
Prop_NM	MYH7B	Sex	M	-0.00408			0.412333	0.67	1
Prop_NM	MYH7B	YRI		-0.00727			0.205443	1.6	1
Prop_NM	MYH7B	MYH7B		-0.00599	1	0.881253	0.606211	0.27	1
Prop_NM	MYH7B	LRTvs_no_gene_coef					0.617211	0.25	1	5814.61
Prop_NM	TRPC4AP	Age		0.00021			0.388512	0.74	1
Prop_NM	TRPC4AP	E4carrier	Yes	0.0057			0.163719	1.94	1
Prop_NM	TRPC4AP	Sex	M	-0.0041			0.409654	0.68	1
Prop_NM	TRPC4AP	YRI		-0.00735			0.200133	1.64	1
Prop_NM	TRPC4AP	TRPC4AP		0.00418	1	0.422788	0.0871965	2.93	1
Prop_NM	TRPC4AP	LRTvs_no_gene_coef					0.0873545	2.92	1	5815.95
Prop_NM	EDEM2	Age		0.00021			0.395828	0.72	1
Prop_NM	EDEM2	E4carrier	Yes	0.00565			0.169236	1.89	1
Prop_NM	EDEM2	Sex	M	-0.00415			0.40609	0.69	1
Prop_NM	EDEM2	YRI		-0.00732			0.203475	1.62	1
Prop_NM	EDEM2	EDEM2		0.00434	1	0.867647	0.571813	0.32	1
Prop_NM	EDEM2	LRTvs_no_gene_coef					0.592189	0.29	1	5814.63
Prop_NM	PROCR	Age		0.0002			0.399759	0.71	1
Prop_NM	PROCR	E4carrier	Yes	0.00572			0.162421	1.95	1
Prop_NM	PROCR	Sex	M	-0.0041			0.408977	0.68	1
Prop_NM	PROCR	YRI		-0.00738			0.197459	1.66	1
Prop_NM	PROCR	PROCR		-0.03281	1	0.393834	0.0769766	3.13	1
Prop_NM	PROCR	LRTvs_no_gene_coef					0.0761783	3.14	1	5816.06
Prop_NM	MMP24OS	Age		0.0002			0.409335	0.68	1
Prop_NM	MMP24OS	E4carrier	Yes	0.00552			0.177161	1.82	1
Prop_NM	MMP24OS	Sex	M	-0.00428			0.388422	0.74	1
Prop_NM	MMP24OS	YRI		-0.00747			0.191551	1.71	1
Prop_NM	MMP24OS	MMP24OS		0.0063	1	0.0656687	0.00474345	7.97	1
Prop_NM	MMP24OS	LRTvs_no_gene_coef					0.00472963	7.98	1	5818.48
Prop_NM	MMP24	Age		0.00021			0.394272	0.73	1
Prop_NM	MMP24	E4carrier	Yes	0.00562			0.16862	1.9	1
Prop_NM	MMP24	Sex	M	-0.00403			0.41552	0.66	1
Prop_NM	MMP24	YRI		-0.00727			0.203138	1.62	1
Prop_NM	MMP24	MMP24		0.00971	1	0.491277	0.116129	2.47	1
Prop_NM	MMP24	LRTvs_no_gene_coef					0.113173	2.51	1	5815.74
Prop_NM	EIF6	Age		0.00021			0.387321	0.75	1
Prop_NM	EIF6	E4carrier	Yes	0.0056			0.171333	1.87	1
Prop_NM	EIF6	Sex	M	-0.00424			0.393157	0.73	1
Prop_NM	EIF6	YRI		-0.00729			0.203235	1.62	1
Prop_NM	EIF6	EIF6		0.00331	1	0.645004	0.210392	1.57	1
Prop_NM	EIF6	LRTvs_no_gene_coef					0.208499	1.58	1	5815.28
Prop_NM	FAM83C.AS1	Age		0.0002			0.405387	0.69	1
Prop_NM	FAM83C.AS1	E4carrier	Yes	0.00562			0.17019	1.88	1
Prop_NM	FAM83C.AS1	Sex	M	-0.00401			0.419992	0.65	1
Prop_NM	FAM83C.AS1	YRI		-0.00724			0.206933	1.59	1
Prop_NM	FAM83C.AS1	FAM83C.AS1		-0.03832	1	0.850202	0.531422	0.39	1
Prop_NM	FAM83C.AS1	LRTvs_no_gene_coef					0.53261	0.39	1	5814.68
Prop_NM	FAM83C	Age		0.00021			0.396995	0.72	1
Prop_NM	FAM83C	E4carrier	Yes	0.00564			0.168997	1.89	1
Prop_NM	FAM83C	Sex	M	-0.00408			0.411928	0.67	1
Prop_NM	FAM83C	YRI		-0.0073			0.203229	1.62	1
Prop_NM	FAM83C	FAM83C		0.01561	1	0.958892	0.85225	0.03	1
Prop_NM	FAM83C	LRTvs_no_gene_coef					0.853121	0.03	1	5814.51
Prop_NM	UQCC1	Age		0.0002			0.408952	0.68	1
Prop_NM	UQCC1	E4carrier	Yes	0.0056			0.171885	1.87	1
Prop_NM	UQCC1	Sex	M	-0.00406			0.414147	0.67	1
Prop_NM	UQCC1	YRI		-0.00722			0.207926	1.59	1
Prop_NM	UQCC1	UQCC1		0.00359	1	0.581191	0.165614	1.92	1
Prop_NM	UQCC1	LRTvs_no_gene_coef					0.165904	1.92	1	5815.45
Prop_NM	GDF5	Age		0.00021			0.396644	0.72	1
Prop_NM	GDF5	E4carrier	Yes	0.00564			0.168927	1.89	1
Prop_NM	GDF5	Sex	M	-0.00408			0.412337	0.67	1
Prop_NM	GDF5	YRI		-0.00728			0.203989	1.61	1
Prop_NM	GDF5	GDF5		-0.04589	1	0.937026	0.781772	0.08	1
Prop_NM	GDF5	LRTvs_no_gene_coef					0.780309	0.08	1	5814.53
Prop_NM	CEP250	Age		0.00021			0.39555	0.72	1
Prop_NM	CEP250	E4carrier	Yes	0.00559			0.171395	1.87	1
Prop_NM	CEP250	Sex	M	-0.004			0.420421	0.65	1
Prop_NM	CEP250	YRI		-0.00725			0.204878	1.61	1
Prop_NM	CEP250	CEP250		-0.00921	1	0.634519	0.202096	1.63	1
Prop_NM	CEP250	LRTvs_no_gene_coef					0.198478	1.65	1	5815.32
Prop_NM	ERGIC3	Age		0.0002			0.405166	0.69	1
Prop_NM	ERGIC3	E4carrier	Yes	0.00571			0.162223	1.95	1
Prop_NM	ERGIC3	Sex	M	-0.00393			0.428341	0.63	1
Prop_NM	ERGIC3	YRI		-0.00733			0.199931	1.64	1
Prop_NM	ERGIC3	ERGIC3		-0.00412	1	0.495398	0.117778	2.45	1
Prop_NM	ERGIC3	LRTvs_no_gene_coef					0.115798	2.47	1	5815.73
Prop_NM	SPAG4	Age		0.0002			0.401991	0.7	1
Prop_NM	SPAG4	E4carrier	Yes	0.00563			0.170985	1.87	1
Prop_NM	SPAG4	Sex	M	-0.00406			0.415485	0.66	1
Prop_NM	SPAG4	YRI		-0.00724			0.208192	1.58	1
Prop_NM	SPAG4	SPAG4		-0.01093	1	0.745851	0.321096	0.98	1
Prop_NM	SPAG4	LRTvs_no_gene_coef					0.330026	0.95	1	5814.96
Prop_NM	CPNE1	Age		0.0002			0.399364	0.71	1
Prop_NM	CPNE1	E4carrier	Yes	0.00551			0.1802	1.8	1
Prop_NM	CPNE1	Sex	M	-0.00406			0.415526	0.66	1
Prop_NM	CPNE1	YRI		-0.00725			0.207475	1.59	1
Prop_NM	CPNE1	CPNE1		0.00503	1	0.611488	0.184583	1.76	1
Prop_NM	CPNE1	LRTvs_no_gene_coef					0.187656	1.74	1	5815.36
Prop_NM	RBM12	Age		0.00021			0.382004	0.76	1
Prop_NM	RBM12	E4carrier	Yes	0.00555			0.175858	1.83	1
Prop_NM	RBM12	Sex	M	-0.00414			0.405318	0.69	1
Prop_NM	RBM12	YRI		-0.0073			0.202064	1.63	1
Prop_NM	RBM12	RBM12		-0.00746	1	0.465804	0.105288	2.62	1
Prop_NM	RBM12	LRTvs_no_gene_coef					0.104959	2.63	1	5815.8
Prop_NM	NFS1	Age		0.00021			0.394552	0.72	1
Prop_NM	NFS1	E4carrier	Yes	0.00565			0.16825	1.9	1
Prop_NM	NFS1	Sex	M	-0.00411			0.409025	0.68	1
Prop_NM	NFS1	YRI		-0.00732			0.202105	1.63	1
Prop_NM	NFS1	NFS1		0.00164	1	0.902789	0.664354	0.19	1
Prop_NM	NFS1	LRTvs_no_gene_coef					0.666108	0.19	1	5814.58
Prop_NM	ROMO1	Age		0.00021			0.396552	0.72	1
Prop_NM	ROMO1	E4carrier	Yes	0.00563			0.169365	1.89	1
Prop_NM	ROMO1	Sex	M	-0.00409			0.41117	0.68	1
Prop_NM	ROMO1	YRI		-0.0073			0.203086	1.62	1
Prop_NM	ROMO1	ROMO1		9e-05	1	0.991333	0.969878	0	1
Prop_NM	ROMO1	LRTvs_no_gene_coef					0.949621	0	1	5814.49
Prop_NM	RBM39	Age		0.0002			0.398636	0.71	1
Prop_NM	RBM39	E4carrier	Yes	0.00559			0.172422	1.86	1
Prop_NM	RBM39	Sex	M	-0.00402			0.419233	0.65	1
Prop_NM	RBM39	YRI		-0.00722			0.208417	1.58	1
Prop_NM	RBM39	RBM39		-0.00214	1	0.771469	0.36072	0.84	1
Prop_NM	RBM39	LRTvs_no_gene_coef					0.361675	0.83	1	5814.91
Prop_NM	PHF20	Age		0.00021			0.384429	0.76	1
Prop_NM	PHF20	E4carrier	Yes	0.00557			0.175625	1.83	1
Prop_NM	PHF20	Sex	M	-0.00419			0.401772	0.7	1
Prop_NM	PHF20	YRI		-0.00744			0.196603	1.67	1
Prop_NM	PHF20	PHF20		0.00427	1	0.659273	0.224071	1.48	1
Prop_NM	PHF20	LRTvs_no_gene_coef					0.230615	1.44	1	5815.21
Prop_NM	SCAND1	Age		0.0002			0.400446	0.71	1
Prop_NM	SCAND1	E4carrier	Yes	0.00574			0.162888	1.95	1
Prop_NM	SCAND1	Sex	M	-0.0042			0.400019	0.71	1
Prop_NM	SCAND1	YRI		-0.00749			0.193892	1.69	1
Prop_NM	SCAND1	SCAND1		0.00386	1	0.357351	0.0649844	3.41	1
Prop_NM	SCAND1	LRTvs_no_gene_coef					0.0668436	3.36	1	5816.17
Prop_NM	CNBD2	Age		0.00021			0.3962	0.72	1
Prop_NM	CNBD2	E4carrier	Yes	0.00562			0.170238	1.88	1
Prop_NM	CNBD2	Sex	M	-0.00408			0.412001	0.67	1
Prop_NM	CNBD2	YRI		-0.00729			0.20389	1.61	1
Prop_NM	CNBD2	CNBD2		-0.00312	1	0.948725	0.818667	0.05	1
Prop_NM	CNBD2	LRTvs_no_gene_coef					0.826784	0.05	1	5814.51
Prop_NM	NORAD	Age		0.00021			0.412699	0.67	1
Prop_NM	NORAD	E4carrier	Yes	0.0056			0.185416	1.75	1
Prop_NM	NORAD	Sex	M	-0.00458			0.371996	0.8	1
Prop_NM	NORAD	YRI		-0.00739			0.21357	1.55	1
Prop_NM	NORAD	NORAD		0.00787	0.000131737	9.14837e-07	5.5482e-09	33.99	1
Prop_NM	NORAD	LRTvs_no_gene_coef					7.66511e-09	33.36	1	5831.17
Prop_NM	AL035420.3	Age		0.00021			0.395942	0.72	1
Prop_NM	AL035420.3	E4carrier	Yes	0.00563			0.169643	1.89	1
Prop_NM	AL035420.3	Sex	M	-0.00409			0.410969	0.68	1
Prop_NM	AL035420.3	YRI		-0.0073			0.203421	1.62	1
Prop_NM	AL035420.3	AL035420.3		0.00395	1	0.971843	0.891877	0.02	1
Prop_NM	AL035420.3	LRTvs_no_gene_coef					0.901613	0.02	1	5814.5
Prop_NM	EPB41L1	Age		0.00021			0.391947	0.73	1
Prop_NM	EPB41L1	E4carrier	Yes	0.00552			0.182783	1.77	1
Prop_NM	EPB41L1	Sex	M	-0.00416			0.407496	0.69	1
Prop_NM	EPB41L1	YRI		-0.00741			0.201516	1.63	1
Prop_NM	EPB41L1	EPB41L1		0.00496	1	0.0562828	0.00380212	8.38	1
Prop_NM	EPB41L1	LRTvs_no_gene_coef					0.00410191	8.24	1	5818.61
Prop_NM	AL121895.1	Age		0.00021			0.396442	0.72	1
Prop_NM	AL121895.1	E4carrier	Yes	0.00565			0.167728	1.9	1
Prop_NM	AL121895.1	Sex	M	-0.00409			0.41048	0.68	1
Prop_NM	AL121895.1	YRI		-0.00728			0.204499	1.61	1
Prop_NM	AL121895.1	AL121895.1		0.14999	1	0.864524	0.564575	0.33	1
Prop_NM	AL121895.1	LRTvs_no_gene_coef					0.564362	0.33	1	5814.66
Prop_NM	AL121895.2	Age		0.0002			0.397947	0.71	1
Prop_NM	AL121895.2	E4carrier	Yes	0.00563			0.169694	1.89	1
Prop_NM	AL121895.2	Sex	M	-0.00409			0.410809	0.68	1
Prop_NM	AL121895.2	YRI		-0.00731			0.202753	1.62	1
Prop_NM	AL121895.2	AL121895.2		0.09587	1	0.734022	0.3021	1.06	1
Prop_NM	AL121895.2	LRTvs_no_gene_coef					0.303038	1.06	1	5815.02
Prop_NM	AAR2	Age		0.00021			0.39513	0.72	1
Prop_NM	AAR2	E4carrier	Yes	0.00564			0.169454	1.89	1
Prop_NM	AAR2	Sex	M	-0.0041			0.410588	0.68	1
Prop_NM	AAR2	YRI		-0.00734			0.201064	1.63	1
Prop_NM	AAR2	AAR2		-0.00266	1	0.919984	0.716527	0.13	1
Prop_NM	AAR2	LRTvs_no_gene_coef					0.73	0.12	1	5814.55
Prop_NM	DLGAP4	Age		0.00021			0.394094	0.73	1
Prop_NM	DLGAP4	E4carrier	Yes	0.00558			0.174553	1.84	1
Prop_NM	DLGAP4	Sex	M	-0.0041			0.410776	0.68	1
Prop_NM	DLGAP4	YRI		-0.00733			0.20271	1.62	1
Prop_NM	DLGAP4	DLGAP4		0.00564	1	0.325683	0.0555516	3.67	1
Prop_NM	DLGAP4	LRTvs_no_gene_coef					0.0567488	3.63	1	5816.3
Prop_NM	DLGAP4.AS1	Age		0.0002			0.409479	0.68	1
Prop_NM	DLGAP4.AS1	E4carrier	Yes	0.00558			0.171035	1.87	1
Prop_NM	DLGAP4.AS1	Sex	M	-0.00394			0.425417	0.64	1
Prop_NM	DLGAP4.AS1	YRI		-0.00724			0.204672	1.61	1
Prop_NM	DLGAP4.AS1	DLGAP4.AS1		0.21288	1	0.387107	0.0745227	3.18	1
Prop_NM	DLGAP4.AS1	LRTvs_no_gene_coef					0.072144	3.23	1	5816.11
Prop_NM	MYL9	Age		0.0002			0.403046	0.7	1
Prop_NM	MYL9	E4carrier	Yes	0.00566			0.168016	1.9	1
Prop_NM	MYL9	Sex	M	-0.00426			0.392695	0.73	1
Prop_NM	MYL9	YRI		-0.00729			0.204363	1.61	1
Prop_NM	MYL9	MYL9		-0.01351	1	0.110617	0.0101328	6.61	1
Prop_NM	MYL9	LRTvs_no_gene_coef					0.0102758	6.59	1	5817.78
Prop_NM	TGIF2	Age		0.00021			0.395994	0.72	1
Prop_NM	TGIF2	E4carrier	Yes	0.00563			0.169361	1.89	1
Prop_NM	TGIF2	Sex	M	-0.00409			0.410869	0.68	1
Prop_NM	TGIF2	YRI		-0.00728			0.204282	1.61	1
Prop_NM	TGIF2	TGIF2		-0.009	1	0.890943	0.634125	0.23	1
Prop_NM	TGIF2	LRTvs_no_gene_coef					0.634697	0.23	1	5814.6
Prop_NM	RAB5IF	Age		0.00021			0.390554	0.74	1
Prop_NM	RAB5IF	E4carrier	Yes	0.00568			0.164054	1.94	1
Prop_NM	RAB5IF	Sex	M	-0.00416			0.401525	0.7	1
Prop_NM	RAB5IF	YRI		-0.00742			0.194414	1.68	1
Prop_NM	RAB5IF	RAB5IF		0.00365	1	0.591163	0.171129	1.87	1
Prop_NM	RAB5IF	LRTvs_no_gene_coef					0.166847	1.91	1	5815.45
Prop_NM	SLA2	Age		0.00021			0.393814	0.73	1
Prop_NM	SLA2	E4carrier	Yes	0.00561			0.170377	1.88	1
Prop_NM	SLA2	Sex	M	-0.00406			0.413868	0.67	1
Prop_NM	SLA2	YRI		-0.00728			0.203867	1.61	1
Prop_NM	SLA2	SLA2		-0.07027	1	0.740777	0.314768	1.01	1
Prop_NM	SLA2	LRTvs_no_gene_coef					0.313275	1.02	1	5815
Prop_NM	NDRG3	Age		0.00021			0.394362	0.73	1
Prop_NM	NDRG3	E4carrier	Yes	0.00561			0.171676	1.87	1
Prop_NM	NDRG3	Sex	M	-0.00415			0.404154	0.7	1
Prop_NM	NDRG3	YRI		-0.00733			0.201767	1.63	1
Prop_NM	NDRG3	NDRG3		0.00144	1	0.806168	0.432689	0.62	1
Prop_NM	NDRG3	LRTvs_no_gene_coef					0.436115	0.61	1	5814.79
Prop_NM	DSN1	Age		0.00021			0.392642	0.73	1
Prop_NM	DSN1	E4carrier	Yes	0.00564			0.16864	1.89	1
Prop_NM	DSN1	Sex	M	-0.00409			0.411174	0.68	1
Prop_NM	DSN1	YRI		-0.00732			0.201605	1.63	1
Prop_NM	DSN1	DSN1		0.00416	1	0.890943	0.6326	0.23	1
Prop_NM	DSN1	LRTvs_no_gene_coef					0.627894	0.23	1	5814.61
Prop_NM	SOGA1	Age		0.00021			0.396644	0.72	1
Prop_NM	SOGA1	E4carrier	Yes	0.00564			0.169185	1.89	1
Prop_NM	SOGA1	Sex	M	-0.0041			0.410555	0.68	1
Prop_NM	SOGA1	YRI		-0.00729			0.204133	1.61	1
Prop_NM	SOGA1	SOGA1		-0.00133	1	0.950058	0.825459	0.05	1
Prop_NM	SOGA1	LRTvs_no_gene_coef					0.841275	0.04	1	5814.51
Prop_NM	TLDC2	Age		0.00021			0.395062	0.72	1
Prop_NM	TLDC2	E4carrier	Yes	0.00564			0.168408	1.9	1
Prop_NM	TLDC2	Sex	M	-0.00409			0.410514	0.68	1
Prop_NM	TLDC2	YRI		-0.00732			0.201737	1.63	1
Prop_NM	TLDC2	TLDC2		-0.12103	1	0.879215	0.601551	0.27	1
Prop_NM	TLDC2	LRTvs_no_gene_coef					0.600655	0.27	1	5814.63
Prop_NM	SAMHD1	Age		0.0002			0.393627	0.73	1
Prop_NM	SAMHD1	E4carrier	Yes	0.00563			0.164731	1.93	1
Prop_NM	SAMHD1	Sex	M	-0.00421			0.392046	0.73	1
Prop_NM	SAMHD1	YRI		-0.0072			0.204936	1.61	1
Prop_NM	SAMHD1	SAMHD1		0.00745	1	0.225703	0.0305703	4.68	1
Prop_NM	SAMHD1	LRTvs_no_gene_coef					0.0289622	4.77	1	5816.87
Prop_NM	RBL1	Age		0.0002			0.399412	0.71	1
Prop_NM	RBL1	E4carrier	Yes	0.00562			0.169725	1.89	1
Prop_NM	RBL1	Sex	M	-0.00407			0.413102	0.67	1
Prop_NM	RBL1	YRI		-0.0073			0.202763	1.62	1
Prop_NM	RBL1	RBL1		-0.00691	1	0.90721	0.679147	0.17	1
Prop_NM	RBL1	LRTvs_no_gene_coef					0.671839	0.18	1	5814.58
Prop_NM	AL136172.1	Age		0.0002			0.39845	0.71	1
Prop_NM	AL136172.1	E4carrier	Yes	0.00562			0.169153	1.89	1
Prop_NM	AL136172.1	Sex	M	-0.00411			0.408417	0.68	1
Prop_NM	AL136172.1	YRI		-0.00733			0.200443	1.64	1
Prop_NM	AL136172.1	AL136172.1		0.28168	1	0.601727	0.17745	1.82	1
Prop_NM	AL136172.1	LRTvs_no_gene_coef					0.175486	1.84	1	5815.41
Prop_NM	MROH8	Age		0.00021			0.396928	0.72	1
Prop_NM	MROH8	E4carrier	Yes	0.00563			0.169432	1.89	1
Prop_NM	MROH8	Sex	M	-0.00409			0.411509	0.67	1
Prop_NM	MROH8	YRI		-0.0073			0.203274	1.62	1
Prop_NM	MROH8	MROH8		0.00263	1	0.944981	0.805888	0.06	1
Prop_NM	MROH8	LRTvs_no_gene_coef					0.806633	0.06	1	5814.52
Prop_NM	RPN2	Age		0.00021			0.393741	0.73	1
Prop_NM	RPN2	E4carrier	Yes	0.00567			0.167653	1.9	1
Prop_NM	RPN2	Sex	M	-0.00417			0.403234	0.7	1
Prop_NM	RPN2	YRI		-0.00733			0.202768	1.62	1
Prop_NM	RPN2	RPN2		0.00194	1	0.818326	0.457376	0.55	1
Prop_NM	RPN2	LRTvs_no_gene_coef					0.471698	0.52	1	5814.75
Prop_NM	GHRH	Age		0.00021			0.396686	0.72	1
Prop_NM	GHRH	E4carrier	Yes	0.00564			0.168563	1.9	1
Prop_NM	GHRH	Sex	M	-0.00411			0.409043	0.68	1
Prop_NM	GHRH	YRI		-0.0073			0.202906	1.62	1
Prop_NM	GHRH	GHRH		0.01668	1	0.813438	0.446694	0.58	1
Prop_NM	GHRH	LRTvs_no_gene_coef					0.446431	0.58	1	5814.78
Prop_NM	MANBAL	Age		0.00021			0.398995	0.71	1
Prop_NM	MANBAL	E4carrier	Yes	0.00572			0.165961	1.92	1
Prop_NM	MANBAL	Sex	M	-0.00426			0.395748	0.72	1
Prop_NM	MANBAL	YRI		-0.00743			0.198584	1.65	1
Prop_NM	MANBAL	MANBAL		0.00727	1	0.0431678	0.00261981	9.05	1
Prop_NM	MANBAL	LRTvs_no_gene_coef					0.00276563	8.96	1	5818.97
Prop_NM	SRC	Age		0.00021			0.39371	0.73	1
Prop_NM	SRC	E4carrier	Yes	0.00562			0.169516	1.89	1
Prop_NM	SRC	Sex	M	-0.0041			0.409985	0.68	1
Prop_NM	SRC	YRI		-0.00728			0.203787	1.62	1
Prop_NM	SRC	SRC		-0.00458	1	0.844677	0.51903	0.42	1
Prop_NM	SRC	LRTvs_no_gene_coef					0.514599	0.42	1	5814.7
Prop_NM	BLCAP	Age		0.00019			0.436894	0.6	1
Prop_NM	BLCAP	E4carrier	Yes	0.00536			0.19504	1.68	1
Prop_NM	BLCAP	Sex	M	-0.00331			0.51003	0.43	1
Prop_NM	BLCAP	YRI		-0.00725			0.209727	1.57	1
Prop_NM	BLCAP	BLCAP		0.0076	0.00323434	1.41462e-05	1.36217e-07	27.78	1
Prop_NM	BLCAP	LRTvs_no_gene_coef					1.60194e-07	27.46	1	5828.22
Prop_NM	NNAT	Age		0.00021			0.396878	0.72	1
Prop_NM	NNAT	E4carrier	Yes	0.00564			0.168612	1.9	1
Prop_NM	NNAT	Sex	M	-0.00409			0.410946	0.68	1
Prop_NM	NNAT	YRI		-0.00731			0.202446	1.62	1
Prop_NM	NNAT	NNAT		0.00069	1	0.950341	0.825923	0.05	1
Prop_NM	NNAT	LRTvs_no_gene_coef					0.820073	0.05	1	5814.52
Prop_NM	AL109614.1	Age		0.00021			0.396265	0.72	1
Prop_NM	AL109614.1	E4carrier	Yes	0.00563			0.169274	1.89	1
Prop_NM	AL109614.1	Sex	M	-0.00408			0.412	0.67	1
Prop_NM	AL109614.1	YRI		-0.0073			0.202951	1.62	1
Prop_NM	AL109614.1	AL109614.1		0.02611	1	0.950058	0.825374	0.05	1
Prop_NM	AL109614.1	LRTvs_no_gene_coef					0.82355	0.05	1	5814.51
Prop_NM	CTNNBL1	Age		0.0002			0.397734	0.72	1
Prop_NM	CTNNBL1	E4carrier	Yes	0.00564			0.168569	1.9	1
Prop_NM	CTNNBL1	Sex	M	-0.00407			0.412594	0.67	1
Prop_NM	CTNNBL1	YRI		-0.00728			0.204355	1.61	1
Prop_NM	CTNNBL1	CTNNBL1		-0.00192	1	0.923116	0.728401	0.12	1
Prop_NM	CTNNBL1	LRTvs_no_gene_coef					0.724124	0.12	1	5814.55
Prop_NM	VSTM2L	Age		0.0002			0.397747	0.72	1
Prop_NM	VSTM2L	E4carrier	Yes	0.00561			0.170746	1.88	1
Prop_NM	VSTM2L	Sex	M	-0.00408			0.411677	0.67	1
Prop_NM	VSTM2L	YRI		-0.00729			0.203745	1.62	1
Prop_NM	VSTM2L	VSTM2L		-0.00108	1	0.933339	0.766199	0.09	1
Prop_NM	VSTM2L	LRTvs_no_gene_coef					0.762189	0.09	1	5814.54
Prop_NM	TTI1	Age		0.00021			0.396493	0.72	1
Prop_NM	TTI1	E4carrier	Yes	0.00565			0.168415	1.9	1
Prop_NM	TTI1	Sex	M	-0.00409			0.411293	0.68	1
Prop_NM	TTI1	YRI		-0.00732			0.202826	1.62	1
Prop_NM	TTI1	TTI1		0.00308	1	0.862013	0.555673	0.35	1
Prop_NM	TTI1	LRTvs_no_gene_coef					0.564408	0.33	1	5814.66
Prop_NM	RPRD1B	Age		0.00021			0.393844	0.73	1
Prop_NM	RPRD1B	E4carrier	Yes	0.00563			0.169813	1.88	1
Prop_NM	RPRD1B	Sex	M	-0.00409			0.411006	0.68	1
Prop_NM	RPRD1B	YRI		-0.00729			0.203459	1.62	1
Prop_NM	RPRD1B	RPRD1B		-0.00231	1	0.906795	0.677911	0.17	1
Prop_NM	RPRD1B	LRTvs_no_gene_coef					0.677156	0.17	1	5814.58
Prop_NM	TGM2	Age		0.00021			0.385418	0.75	1
Prop_NM	TGM2	E4carrier	Yes	0.00569			0.165512	1.92	1
Prop_NM	TGM2	Sex	M	-0.00419			0.399897	0.71	1
Prop_NM	TGM2	YRI		-0.00729			0.204414	1.61	1
Prop_NM	TGM2	TGM2		-0.00968	1	0.495922	0.118153	2.44	1
Prop_NM	TGM2	LRTvs_no_gene_coef					0.118945	2.43	1	5815.71
Prop_NM	KIAA1755	Age		0.0002			0.410648	0.68	1
Prop_NM	KIAA1755	E4carrier	Yes	0.00564			0.167842	1.9	1
Prop_NM	KIAA1755	Sex	M	-0.00397			0.42426	0.64	1
Prop_NM	KIAA1755	YRI		-0.00715			0.21111	1.56	1
Prop_NM	KIAA1755	KIAA1755		-0.01726	1	0.21053	0.0274423	4.86	1
Prop_NM	KIAA1755	LRTvs_no_gene_coef					0.0271393	4.88	1	5816.93
Prop_NM	AL359555.4	Age		0.00019			0.427505	0.63	1
Prop_NM	AL359555.4	E4carrier	Yes	0.00558			0.174898	1.84	1
Prop_NM	AL359555.4	Sex	M	-0.004			0.422836	0.64	1
Prop_NM	AL359555.4	YRI		-0.00713			0.215709	1.53	1
Prop_NM	AL359555.4	AL359555.4		-0.05866	1	0.356007	0.0646575	3.41	1
Prop_NM	AL359555.4	LRTvs_no_gene_coef					0.066915	3.36	1	5816.17
Prop_NM	AL359555.1	Age		0.00021			0.389855	0.74	1
Prop_NM	AL359555.1	E4carrier	Yes	0.00557			0.173242	1.85	1
Prop_NM	AL359555.1	Sex	M	-0.00408			0.411677	0.67	1
Prop_NM	AL359555.1	YRI		-0.00727			0.204255	1.61	1
Prop_NM	AL359555.1	AL359555.1		-0.03948	1	0.867408	0.570998	0.32	1
Prop_NM	AL359555.1	LRTvs_no_gene_coef					0.559892	0.34	1	5814.66
Prop_NM	BPI	Age		0.0002			0.402343	0.7	1
Prop_NM	BPI	E4carrier	Yes	0.0056			0.172416	1.86	1
Prop_NM	BPI	Sex	M	-0.00406			0.414761	0.67	1
Prop_NM	BPI	YRI		-0.00721			0.208741	1.58	1
Prop_NM	BPI	BPI		0.28368	1	0.370788	0.0689605	3.31	1
Prop_NM	BPI	LRTvs_no_gene_coef					0.0692796	3.3	1	5816.14
Prop_NM	LBP	Age		0.00021			0.393641	0.73	1
Prop_NM	LBP	E4carrier	Yes	0.00563			0.169788	1.88	1
Prop_NM	LBP	Sex	M	-0.00412			0.408191	0.68	1
Prop_NM	LBP	YRI		-0.00732			0.201937	1.63	1
Prop_NM	LBP	LBP		0.09549	1	0.936717	0.780757	0.08	1
Prop_NM	LBP	LRTvs_no_gene_coef					0.787413	0.07	1	5814.53
Prop_NM	AL391095.1	Age		0.0002			0.4066	0.69	1
Prop_NM	AL391095.1	E4carrier	Yes	0.00554			0.176612	1.83	1
Prop_NM	AL391095.1	Sex	M	-0.0041			0.410598	0.68	1
Prop_NM	AL391095.1	YRI		-0.00727			0.205287	1.6	1
Prop_NM	AL391095.1	AL391095.1		-0.04431	1	0.698623	0.258613	1.28	1
Prop_NM	AL391095.1	LRTvs_no_gene_coef					0.260264	1.27	1	5815.12
Prop_NM	SNHG17	Age		0.00021			0.393517	0.73	1
Prop_NM	SNHG17	E4carrier	Yes	0.00569			0.164903	1.93	1
Prop_NM	SNHG17	Sex	M	-0.00408			0.411555	0.67	1
Prop_NM	SNHG17	YRI		-0.0073			0.202948	1.62	1
Prop_NM	SNHG17	SNHG17		0.00437	1	0.823863	0.466719	0.53	1
Prop_NM	SNHG17	LRTvs_no_gene_coef					0.465757	0.53	1	5814.76
Prop_NM	SNHG11	Age		0.00021			0.396649	0.72	1
Prop_NM	SNHG11	E4carrier	Yes	0.00561			0.171115	1.87	1
Prop_NM	SNHG11	Sex	M	-0.00408			0.412156	0.67	1
Prop_NM	SNHG11	YRI		-0.00728			0.204262	1.61	1
Prop_NM	SNHG11	SNHG11		-0.00213	1	0.917804	0.708335	0.14	1
Prop_NM	SNHG11	LRTvs_no_gene_coef					0.710081	0.14	1	5814.56
Prop_NM	RALGAPB	Age		0.00021			0.389991	0.74	1
Prop_NM	RALGAPB	E4carrier	Yes	0.00561			0.171549	1.87	1
Prop_NM	RALGAPB	Sex	M	-0.00418			0.402047	0.7	1
Prop_NM	RALGAPB	YRI		-0.00732			0.202483	1.62	1
Prop_NM	RALGAPB	RALGAPB		0.00238	1	0.846004	0.521546	0.41	1
Prop_NM	RALGAPB	LRTvs_no_gene_coef					0.532178	0.39	1	5814.69
Prop_NM	ADIG	Age		0.00021			0.39614	0.72	1
Prop_NM	ADIG	E4carrier	Yes	0.00564			0.169317	1.89	1
Prop_NM	ADIG	Sex	M	-0.00408			0.412631	0.67	1
Prop_NM	ADIG	YRI		-0.00728			0.204303	1.61	1
Prop_NM	ADIG	ADIG		-0.12629	1	0.872598	0.582969	0.3	1
Prop_NM	ADIG	LRTvs_no_gene_coef					0.587073	0.29	1	5814.64
Prop_NM	ARHGAP40	Age		0.00021			0.39596	0.72	1
Prop_NM	ARHGAP40	E4carrier	Yes	0.00564			0.168892	1.89	1
Prop_NM	ARHGAP40	Sex	M	-0.00409			0.411037	0.68	1
Prop_NM	ARHGAP40	YRI		-0.00731			0.202572	1.62	1
Prop_NM	ARHGAP40	ARHGAP40		-0.05085	1	0.948098	0.816249	0.05	1
Prop_NM	ARHGAP40	LRTvs_no_gene_coef					0.8151	0.05	1	5814.52
Prop_NM	SLC32A1	Age		0.00021			0.394434	0.73	1
Prop_NM	SLC32A1	E4carrier	Yes	0.00551			0.178224	1.81	1
Prop_NM	SLC32A1	Sex	M	-0.00401			0.420244	0.65	1
Prop_NM	SLC32A1	YRI		-0.00725			0.205529	1.6	1
Prop_NM	SLC32A1	SLC32A1		-0.00744	1	0.750968	0.328865	0.95	1
Prop_NM	SLC32A1	LRTvs_no_gene_coef					0.326087	0.96	1	5814.97
Prop_NM	ACTR5	Age		0.0002			0.39925	0.71	1
Prop_NM	ACTR5	E4carrier	Yes	0.00565			0.167681	1.9	1
Prop_NM	ACTR5	Sex	M	-0.00406			0.414154	0.67	1
Prop_NM	ACTR5	YRI		-0.0073			0.202543	1.62	1
Prop_NM	ACTR5	ACTR5		-0.00601	1	0.907684	0.680108	0.17	1
Prop_NM	ACTR5	LRTvs_no_gene_coef					0.674277	0.18	1	5814.58
Prop_NM	PPP1R16B	Age		0.00021			0.394895	0.72	1
Prop_NM	PPP1R16B	E4carrier	Yes	0.00562			0.169397	1.89	1
Prop_NM	PPP1R16B	Sex	M	-0.00408			0.411019	0.68	1
Prop_NM	PPP1R16B	YRI		-0.00728			0.203879	1.61	1
Prop_NM	PPP1R16B	PPP1R16B		-0.00216	1	0.928829	0.752629	0.1	1
Prop_NM	PPP1R16B	LRTvs_no_gene_coef					0.737623	0.11	1	5814.55
Prop_NM	FAM83D	Age		0.00021			0.395901	0.72	1
Prop_NM	FAM83D	E4carrier	Yes	0.00567			0.167328	1.91	1
Prop_NM	FAM83D	Sex	M	-0.00409			0.412462	0.67	1
Prop_NM	FAM83D	YRI		-0.00726			0.206206	1.6	1
Prop_NM	FAM83D	FAM83D		0.03189	1	0.780739	0.382119	0.76	1
Prop_NM	FAM83D	LRTvs_no_gene_coef					0.38842	0.74	1	5814.86
Prop_NM	AL023803.2	Age		0.0002			0.402295	0.7	1
Prop_NM	AL023803.2	E4carrier	Yes	0.0056			0.171909	1.87	1
Prop_NM	AL023803.2	Sex	M	-0.00407			0.413483	0.67	1
Prop_NM	AL023803.2	YRI		-0.00726			0.20584	1.6	1
Prop_NM	AL023803.2	AL023803.2		-0.06741	1	0.836874	0.497403	0.46	1
Prop_NM	AL023803.2	LRTvs_no_gene_coef					0.503127	0.45	1	5814.71
Prop_NM	AL023803.1	Age		0.00021			0.39689	0.72	1
Prop_NM	AL023803.1	E4carrier	Yes	0.00563			0.170275	1.88	1
Prop_NM	AL023803.1	Sex	M	-0.00404			0.417574	0.66	1
Prop_NM	AL023803.1	YRI		-0.00729			0.203909	1.61	1
Prop_NM	AL023803.1	AL023803.1		-0.02655	1	0.740202	0.313925	1.01	1
Prop_NM	AL023803.1	LRTvs_no_gene_coef					0.316874	1	1	5814.99
Prop_NM	DHX35	Age		0.00021			0.392633	0.73	1
Prop_NM	DHX35	E4carrier	Yes	0.00563			0.169265	1.89	1
Prop_NM	DHX35	Sex	M	-0.0041			0.409867	0.68	1
Prop_NM	DHX35	YRI		-0.00731			0.202235	1.63	1
Prop_NM	DHX35	DHX35		-0.00448	1	0.880959	0.605255	0.27	1
Prop_NM	DHX35	LRTvs_no_gene_coef					0.601103	0.27	1	5814.63
Prop_NM	AL023803.3	Age		0.00021			0.39731	0.72	1
Prop_NM	AL023803.3	E4carrier	Yes	0.00563			0.169652	1.89	1
Prop_NM	AL023803.3	Sex	M	-0.00408			0.412185	0.67	1
Prop_NM	AL023803.3	YRI		-0.00729			0.203662	1.62	1
Prop_NM	AL023803.3	AL023803.3		0.01228	1	0.95639	0.843272	0.04	1
Prop_NM	AL023803.3	LRTvs_no_gene_coef					0.844314	0.04	1	5814.51
Prop_NM	AL118523.1	Age		0.00021			0.396028	0.72	1
Prop_NM	AL118523.1	E4carrier	Yes	0.0056			0.171997	1.87	1
Prop_NM	AL118523.1	Sex	M	-0.00407			0.413809	0.67	1
Prop_NM	AL118523.1	YRI		-0.00727			0.205519	1.6	1
Prop_NM	AL118523.1	AL118523.1		-0.1484	1	0.887525	0.622632	0.24	1
Prop_NM	AL118523.1	LRTvs_no_gene_coef					0.630646	0.23	1	5814.61
Prop_NM	MAFB	Age		0.00021			0.396582	0.72	1
Prop_NM	MAFB	E4carrier	Yes	0.00563			0.169358	1.89	1
Prop_NM	MAFB	Sex	M	-0.00411			0.409027	0.68	1
Prop_NM	MAFB	YRI		-0.00732			0.201915	1.63	1
Prop_NM	MAFB	MAFB		0.00327	1	0.952798	0.832558	0.04	1
Prop_NM	MAFB	LRTvs_no_gene_coef					0.837076	0.04	1	5814.51
Prop_NM	AL035665.1	Age		0.00021			0.396392	0.72	1
Prop_NM	AL035665.1	E4carrier	Yes	0.00563			0.169856	1.88	1
Prop_NM	AL035665.1	Sex	M	-0.00409			0.411426	0.67	1
Prop_NM	AL035665.1	YRI		-0.00729			0.203938	1.61	1
Prop_NM	AL035665.1	AL035665.1		0.05222	1	0.941218	0.79328	0.07	1
Prop_NM	AL035665.1	LRTvs_no_gene_coef					0.793622	0.07	1	5814.52
Prop_NM	TOP1	Age		0.00021			0.395619	0.72	1
Prop_NM	TOP1	E4carrier	Yes	0.00564			0.169104	1.89	1
Prop_NM	TOP1	Sex	M	-0.00411			0.409242	0.68	1
Prop_NM	TOP1	YRI		-0.00732			0.201968	1.63	1
Prop_NM	TOP1	TOP1		0.00044	1	0.972059	0.894151	0.02	1
Prop_NM	TOP1	LRTvs_no_gene_coef					0.903181	0.01	1	5814.5
Prop_NM	PLCG1.AS1	Age		0.00021			0.39492	0.72	1
Prop_NM	PLCG1.AS1	E4carrier	Yes	0.00555			0.175535	1.84	1
Prop_NM	PLCG1.AS1	Sex	M	-0.00409			0.410904	0.68	1
Prop_NM	PLCG1.AS1	YRI		-0.00723			0.207713	1.59	1
Prop_NM	PLCG1.AS1	PLCG1.AS1		-0.04969	1	0.569506	0.159104	1.98	1
Prop_NM	PLCG1.AS1	LRTvs_no_gene_coef					0.159204	1.98	1	5815.48
Prop_NM	PLCG1	Age		0.00021			0.393563	0.73	1
Prop_NM	PLCG1	E4carrier	Yes	0.00561			0.171557	1.87	1
Prop_NM	PLCG1	Sex	M	-0.00413			0.406765	0.69	1
Prop_NM	PLCG1	YRI		-0.00731			0.203179	1.62	1
Prop_NM	PLCG1	PLCG1		0.00349	1	0.804764	0.430037	0.62	1
Prop_NM	PLCG1	LRTvs_no_gene_coef					0.435543	0.61	1	5814.79
Prop_NM	ZHX3	Age		0.00021			0.392766	0.73	1
Prop_NM	ZHX3	E4carrier	Yes	0.00562			0.169684	1.89	1
Prop_NM	ZHX3	Sex	M	-0.00413			0.406301	0.69	1
Prop_NM	ZHX3	YRI		-0.00731			0.201589	1.63	1
Prop_NM	ZHX3	ZHX3		0.00182	1	0.899402	0.655042	0.2	1
Prop_NM	ZHX3	LRTvs_no_gene_coef					0.643028	0.21	1	5814.6
Prop_NM	LPIN3	Age		0.00021			0.397011	0.72	1
Prop_NM	LPIN3	E4carrier	Yes	0.00563			0.169213	1.89	1
Prop_NM	LPIN3	Sex	M	-0.00408			0.412367	0.67	1
Prop_NM	LPIN3	YRI		-0.00728			0.204074	1.61	1
Prop_NM	LPIN3	LPIN3		-0.00793	1	0.956744	0.845655	0.04	1
Prop_NM	LPIN3	LRTvs_no_gene_coef					0.837013	0.04	1	5814.51
Prop_NM	EMILIN3	Age		0.00021			0.396617	0.72	1
Prop_NM	EMILIN3	E4carrier	Yes	0.00563			0.169152	1.89	1
Prop_NM	EMILIN3	Sex	M	-0.00407			0.412638	0.67	1
Prop_NM	EMILIN3	YRI		-0.00727			0.204966	1.61	1
Prop_NM	EMILIN3	EMILIN3		-0.01023	1	0.877382	0.597275	0.28	1
Prop_NM	EMILIN3	LRTvs_no_gene_coef					0.595756	0.28	1	5814.63
Prop_NM	CHD6	Age		0.00021			0.390211	0.74	1
Prop_NM	CHD6	E4carrier	Yes	0.00568			0.166702	1.91	1
Prop_NM	CHD6	Sex	M	-0.00414			0.406398	0.69	1
Prop_NM	CHD6	YRI		-0.00736			0.201032	1.63	1
Prop_NM	CHD6	CHD6		0.0037	1	0.663612	0.227418	1.46	1
Prop_NM	CHD6	LRTvs_no_gene_coef					0.231983	1.43	1	5815.2
Prop_NM	AL031667.3	Age		0.00021			0.393134	0.73	1
Prop_NM	AL031667.3	E4carrier	Yes	0.00564			0.168891	1.89	1
Prop_NM	AL031667.3	Sex	M	-0.0041			0.41026	0.68	1
Prop_NM	AL031667.3	YRI		-0.00738			0.198389	1.65	1
Prop_NM	AL031667.3	AL031667.3		-0.09767	1	0.724237	0.288943	1.12	1
Prop_NM	AL031667.3	LRTvs_no_gene_coef					0.288518	1.13	1	5815.05
Prop_NM	PTPRT	Age		0.0002			0.397841	0.71	1
Prop_NM	PTPRT	E4carrier	Yes	0.00563			0.169259	1.89	1
Prop_NM	PTPRT	Sex	M	-0.00408			0.412561	0.67	1
Prop_NM	PTPRT	YRI		-0.00729			0.203585	1.62	1
Prop_NM	PTPRT	PTPRT		-0.00048	1	0.981146	0.930446	0.01	1
Prop_NM	PTPRT	LRTvs_no_gene_coef					0.913627	0.01	1	5814.5
Prop_NM	AL021395.1	Age		0.0002			0.401236	0.7	1
Prop_NM	AL021395.1	E4carrier	Yes	0.00564			0.168235	1.9	1
Prop_NM	AL021395.1	Sex	M	-0.00406			0.414731	0.67	1
Prop_NM	AL021395.1	YRI		-0.00727			0.204471	1.61	1
Prop_NM	AL021395.1	AL021395.1		-0.00728	1	0.91362	0.699568	0.15	1
Prop_NM	AL021395.1	LRTvs_no_gene_coef					0.693733	0.16	1	5814.57
Prop_NM	SRSF6	Age		0.00021			0.397508	0.72	1
Prop_NM	SRSF6	E4carrier	Yes	0.00564			0.169077	1.89	1
Prop_NM	SRSF6	Sex	M	-0.00411			0.409855	0.68	1
Prop_NM	SRSF6	YRI		-0.00731			0.203198	1.62	1
Prop_NM	SRSF6	SRSF6		0.00069	1	0.958025	0.84965	0.04	1
Prop_NM	SRSF6	LRTvs_no_gene_coef					0.875856	0.02	1	5814.5
Prop_NM	L3MBTL1	Age		0.0002			0.401446	0.7	1
Prop_NM	L3MBTL1	E4carrier	Yes	0.00575			0.161841	1.96	1
Prop_NM	L3MBTL1	Sex	M	-0.00413			0.407496	0.69	1
Prop_NM	L3MBTL1	YRI		-0.00726			0.207099	1.59	1
Prop_NM	L3MBTL1	L3MBTL1		0.01004	1	0.269421	0.0405652	4.19	1
Prop_NM	L3MBTL1	LRTvs_no_gene_coef					0.0413883	4.16	1	5816.57
Prop_NM	Z98752.1	Age		0.0002			0.401483	0.7	1
Prop_NM	Z98752.1	E4carrier	Yes	0.00566			0.167775	1.9	1
Prop_NM	Z98752.1	Sex	M	-0.00409			0.411435	0.67	1
Prop_NM	Z98752.1	YRI		-0.00731			0.202732	1.62	1
Prop_NM	Z98752.1	Z98752.1		0.09149	1	0.828497	0.478237	0.5	1
Prop_NM	Z98752.1	LRTvs_no_gene_coef					0.479268	0.5	1	5814.74
Prop_NM	SGK2	Age		0.00021			0.397051	0.72	1
Prop_NM	SGK2	E4carrier	Yes	0.00563			0.170729	1.88	1
Prop_NM	SGK2	Sex	M	-0.00405			0.416098	0.66	1
Prop_NM	SGK2	YRI		-0.00719			0.211117	1.56	1
Prop_NM	SGK2	SGK2		-0.02791	1	0.68896	0.248901	1.33	1
Prop_NM	SGK2	LRTvs_no_gene_coef					0.252807	1.31	1	5815.14
Prop_NM	Z98752.4	Age		0.0002			0.398658	0.71	1
Prop_NM	Z98752.4	E4carrier	Yes	0.00566			0.167683	1.9	1
Prop_NM	Z98752.4	Sex	M	-0.00409			0.41169	0.67	1
Prop_NM	Z98752.4	YRI		-0.00731			0.202735	1.62	1
Prop_NM	Z98752.4	Z98752.4		0.03309	1	0.890176	0.629744	0.23	1
Prop_NM	Z98752.4	LRTvs_no_gene_coef					0.634054	0.23	1	5814.6
Prop_NM	IFT52	Age		0.00021			0.393312	0.73	1
Prop_NM	IFT52	E4carrier	Yes	0.00561			0.170205	1.88	1
Prop_NM	IFT52	Sex	M	-0.00409			0.409962	0.68	1
Prop_NM	IFT52	YRI		-0.00726			0.204733	1.61	1
Prop_NM	IFT52	IFT52		0.00418	1	0.806776	0.434024	0.61	1
Prop_NM	IFT52	LRTvs_no_gene_coef					0.425119	0.64	1	5814.81
Prop_NM	TOX2	Age		0.0002			0.392024	0.73	1
Prop_NM	TOX2	E4carrier	Yes	0.00563			0.161272	1.96	1
Prop_NM	TOX2	Sex	M	-0.00369			0.449831	0.57	1
Prop_NM	TOX2	YRI		-0.00736			0.190716	1.71	1
Prop_NM	TOX2	TOX2		0.01016	1	0.0153481	0.000661913	11.59	1
Prop_NM	TOX2	LRTvs_no_gene_coef					0.000609497	11.75	1	5820.36
Prop_NM	JPH2	Age		0.00021			0.388346	0.74	1
Prop_NM	JPH2	E4carrier	Yes	0.00558			0.172197	1.86	1
Prop_NM	JPH2	Sex	M	-0.0041			0.408961	0.68	1
Prop_NM	JPH2	YRI		-0.00729			0.202737	1.62	1
Prop_NM	JPH2	JPH2		-0.02337	1	0.825721	0.470736	0.52	1
Prop_NM	JPH2	LRTvs_no_gene_coef					0.460127	0.55	1	5814.76
Prop_NM	OSER1	Age		0.00021			0.395584	0.72	1
Prop_NM	OSER1	E4carrier	Yes	0.0056			0.171745	1.87	1
Prop_NM	OSER1	Sex	M	-0.00414			0.405955	0.69	1
Prop_NM	OSER1	YRI		-0.00733			0.201467	1.63	1
Prop_NM	OSER1	OSER1		0.00224	1	0.877923	0.598063	0.28	1
Prop_NM	OSER1	LRTvs_no_gene_coef					0.600217	0.27	1	5814.63
Prop_NM	OSER1.DT	Age		0.00021			0.396741	0.72	1
Prop_NM	OSER1.DT	E4carrier	Yes	0.00562			0.169763	1.89	1
Prop_NM	OSER1.DT	Sex	M	-0.00408			0.412142	0.67	1
Prop_NM	OSER1.DT	YRI		-0.0073			0.203163	1.62	1
Prop_NM	OSER1.DT	OSER1.DT		-0.00138	1	0.936793	0.781108	0.08	1
Prop_NM	OSER1.DT	LRTvs_no_gene_coef					0.775229	0.08	1	5814.53
Prop_NM	GDAP1L1	Age		0.00021			0.395057	0.72	1
Prop_NM	GDAP1L1	E4carrier	Yes	0.00563			0.169852	1.88	1
Prop_NM	GDAP1L1	Sex	M	-0.00408			0.412136	0.67	1
Prop_NM	GDAP1L1	YRI		-0.0073			0.203243	1.62	1
Prop_NM	GDAP1L1	GDAP1L1		0.00083	1	0.942248	0.799386	0.06	1
Prop_NM	GDAP1L1	LRTvs_no_gene_coef					0.801854	0.06	1	5814.52
Prop_NM	FITM2	Age		0.00022			0.374145	0.79	1
Prop_NM	FITM2	E4carrier	Yes	0.00561			0.171956	1.87	1
Prop_NM	FITM2	Sex	M	-0.0044			0.377492	0.78	1
Prop_NM	FITM2	YRI		-0.00713			0.214817	1.54	1
Prop_NM	FITM2	FITM2		0.00937	1	0.112107	0.0103109	6.58	1
Prop_NM	FITM2	LRTvs_no_gene_coef					0.0104769	6.55	1	5817.77
Prop_NM	R3HDML	Age		0.00021			0.39595	0.72	1
Prop_NM	R3HDML	E4carrier	Yes	0.00562			0.169888	1.88	1
Prop_NM	R3HDML	Sex	M	-0.00409			0.410391	0.68	1
Prop_NM	R3HDML	YRI		-0.00729			0.203383	1.62	1
Prop_NM	R3HDML	R3HDML		-0.09692	1	0.924655	0.737665	0.11	1
Prop_NM	R3HDML	LRTvs_no_gene_coef					0.729489	0.12	1	5814.55
Prop_NM	HNF4A	Age		0.00021			0.396021	0.72	1
Prop_NM	HNF4A	E4carrier	Yes	0.00563			0.16909	1.89	1
Prop_NM	HNF4A	Sex	M	-0.00408			0.411784	0.67	1
Prop_NM	HNF4A	YRI		-0.00729			0.203525	1.62	1
Prop_NM	HNF4A	HNF4A		-0.16938	1	0.896289	0.645713	0.21	1
Prop_NM	HNF4A	LRTvs_no_gene_coef					0.644524	0.21	1	5814.6
Prop_NM	TTPAL	Age		0.00021			0.388663	0.74	1
Prop_NM	TTPAL	E4carrier	Yes	0.0055			0.176029	1.83	1
Prop_NM	TTPAL	Sex	M	-0.00392			0.426442	0.63	1
Prop_NM	TTPAL	YRI		-0.00707			0.212901	1.55	1
Prop_NM	TTPAL	TTPAL		0.01206	1	0.0125495	0.00050475	12.1	1
Prop_NM	TTPAL	LRTvs_no_gene_coef					0.000490638	12.15	1	5820.57
Prop_NM	SERINC3	Age		0.00021			0.395897	0.72	1
Prop_NM	SERINC3	E4carrier	Yes	0.00563			0.168079	1.9	1
Prop_NM	SERINC3	Sex	M	-0.00419			0.398454	0.71	1
Prop_NM	SERINC3	YRI		-0.00747			0.191613	1.71	1
Prop_NM	SERINC3	SERINC3		0.00437	1	0.0565773	0.0038387	8.36	1
Prop_NM	SERINC3	LRTvs_no_gene_coef					0.00380263	8.38	1	5818.68
Prop_NM	PKIG	Age		0.00021			0.396397	0.72	1
Prop_NM	PKIG	E4carrier	Yes	0.00563			0.169151	1.89	1
Prop_NM	PKIG	Sex	M	-0.00409			0.411157	0.68	1
Prop_NM	PKIG	YRI		-0.0073			0.203328	1.62	1
Prop_NM	PKIG	PKIG		0.00044	1	0.978002	0.92074	0.01	1
Prop_NM	PKIG	LRTvs_no_gene_coef					0.923341	0.01	1	5814.49
Prop_NM	ADA	Age		0.00021			0.39652	0.72	1
Prop_NM	ADA	E4carrier	Yes	0.00563			0.169426	1.89	1
Prop_NM	ADA	Sex	M	-0.00409			0.411489	0.67	1
Prop_NM	ADA	YRI		-0.0073			0.203258	1.62	1
Prop_NM	ADA	ADA		-0.00059	1	0.99363	0.97664	0	1
Prop_NM	ADA	LRTvs_no_gene_coef					0.957552	0	1	5814.49
Prop_NM	LINC01260	Age		0.00021			0.395452	0.72	1
Prop_NM	LINC01260	E4carrier	Yes	0.00563			0.169822	1.88	1
Prop_NM	LINC01260	Sex	M	-0.00411			0.409746	0.68	1
Prop_NM	LINC01260	YRI		-0.00732			0.202361	1.63	1
Prop_NM	LINC01260	LINC01260		0.00327	1	0.939677	0.789093	0.07	1
Prop_NM	LINC01260	LRTvs_no_gene_coef					0.805827	0.06	1	5814.52
Prop_NM	KCNK15.AS1	Age		0.00021			0.390871	0.74	1
Prop_NM	KCNK15.AS1	E4carrier	Yes	0.00565			0.168757	1.89	1
Prop_NM	KCNK15.AS1	Sex	M	-0.00414			0.405519	0.69	1
Prop_NM	KCNK15.AS1	YRI		-0.00739			0.198032	1.66	1
Prop_NM	KCNK15.AS1	KCNK15.AS1		0.01244	1	0.652721	0.218352	1.52	1
Prop_NM	KCNK15.AS1	LRTvs_no_gene_coef					0.220115	1.5	1	5815.24
Prop_NM	CCN5	Age		0.00021			0.394521	0.72	1
Prop_NM	CCN5	E4carrier	Yes	0.00552			0.180438	1.79	1
Prop_NM	CCN5	Sex	M	-0.00405			0.417972	0.66	1
Prop_NM	CCN5	YRI		-0.00735			0.20199	1.63	1
Prop_NM	CCN5	CCN5		-0.06603	1	0.223903	0.0301646	4.7	1
Prop_NM	CCN5	LRTvs_no_gene_coef					0.0311047	4.65	1	5816.81
Prop_NM	KCNK15	Age		0.00021			0.393637	0.73	1
Prop_NM	KCNK15	E4carrier	Yes	0.00563			0.168992	1.89	1
Prop_NM	KCNK15	Sex	M	-0.00405			0.415737	0.66	1
Prop_NM	KCNK15	YRI		-0.00726			0.205093	1.61	1
Prop_NM	KCNK15	KCNK15		-0.02776	1	0.706983	0.266837	1.23	1
Prop_NM	KCNK15	LRTvs_no_gene_coef					0.266224	1.24	1	5815.11
Prop_NM	AL118522.1	Age		0.00021			0.397045	0.72	1
Prop_NM	AL118522.1	E4carrier	Yes	0.00563			0.169198	1.89	1
Prop_NM	AL118522.1	Sex	M	-0.00408			0.411695	0.67	1
Prop_NM	AL118522.1	YRI		-0.0073			0.202879	1.62	1
Prop_NM	AL118522.1	AL118522.1		-0.01445	1	0.898444	0.652355	0.2	1
Prop_NM	AL118522.1	LRTvs_no_gene_coef					0.652883	0.2	1	5814.59
Prop_NM	RIMS4	Age		0.0002			0.397815	0.71	1
Prop_NM	RIMS4	E4carrier	Yes	0.00568			0.165473	1.92	1
Prop_NM	RIMS4	Sex	M	-0.00399			0.423095	0.64	1
Prop_NM	RIMS4	YRI		-0.00734			0.201063	1.63	1
Prop_NM	RIMS4	RIMS4		0.00665	1	0.651381	0.217301	1.52	1
Prop_NM	RIMS4	LRTvs_no_gene_coef					0.217692	1.52	1	5815.25
Prop_NM	AL008725.1	Age		0.00021			0.39603	0.72	1
Prop_NM	AL008725.1	E4carrier	Yes	0.00563			0.16875	1.89	1
Prop_NM	AL008725.1	Sex	M	-0.00409			0.410269	0.68	1
Prop_NM	AL008725.1	YRI		-0.00733			0.200479	1.64	1
Prop_NM	AL008725.1	AL008725.1		-0.06262	1	0.77788	0.374157	0.79	1
Prop_NM	AL008725.1	LRTvs_no_gene_coef					0.371225	0.8	1	5814.89
Prop_NM	YWHAB	Age		0.00025			0.307595	1.04	1
Prop_NM	YWHAB	E4carrier	Yes	0.00537			0.189477	1.72	1
Prop_NM	YWHAB	Sex	M	-0.0049			0.324587	0.97	1
Prop_NM	YWHAB	YRI		-0.00764			0.181052	1.79	1
Prop_NM	YWHAB	YWHAB		0.00566	0.33606	0.000719614	1.41535e-05	18.85	1
Prop_NM	YWHAB	LRTvs_no_gene_coef					1.45216e-05	18.8	1	5823.89
Prop_NM	PABPC1L	Age		0.00021			0.393507	0.73	1
Prop_NM	PABPC1L	E4carrier	Yes	0.00563			0.17009	1.88	1
Prop_NM	PABPC1L	Sex	M	-0.0041			0.41015	0.68	1
Prop_NM	PABPC1L	YRI		-0.00727			0.205445	1.6	1
Prop_NM	PABPC1L	PABPC1L		0.02902	1	0.828497	0.480484	0.5	1
Prop_NM	PABPC1L	LRTvs_no_gene_coef					0.483743	0.49	1	5814.74
Prop_NM	TOMM34	Age		0.00019			0.441879	0.59	1
Prop_NM	TOMM34	E4carrier	Yes	0.00554			0.179043	1.81	1
Prop_NM	TOMM34	Sex	M	-0.0038			0.4471	0.58	1
Prop_NM	TOMM34	YRI		-0.00704			0.221544	1.49	1
Prop_NM	TOMM34	TOMM34		0.01047	1	0.0175785	0.000787715	11.27	1
Prop_NM	TOMM34	LRTvs_no_gene_coef					0.000818916	11.2	1	5820.09
Prop_NM	STK4.AS1	Age		0.00021			0.397113	0.72	1
Prop_NM	STK4.AS1	E4carrier	Yes	0.00564			0.168778	1.89	1
Prop_NM	STK4.AS1	Sex	M	-0.00409			0.410584	0.68	1
Prop_NM	STK4.AS1	YRI		-0.00732			0.201873	1.63	1
Prop_NM	STK4.AS1	STK4.AS1		0.02245	1	0.887083	0.621713	0.24	1
Prop_NM	STK4.AS1	LRTvs_no_gene_coef					0.617848	0.25	1	5814.61
Prop_NM	STK4	Age		0.00021			0.394678	0.72	1
Prop_NM	STK4	E4carrier	Yes	0.00561			0.170891	1.88	1
Prop_NM	STK4	Sex	M	-0.00411			0.408399	0.68	1
Prop_NM	STK4	YRI		-0.00735			0.200014	1.64	1
Prop_NM	STK4	STK4		0.00473	1	0.766025	0.352654	0.86	1
Prop_NM	STK4	LRTvs_no_gene_coef					0.353844	0.86	1	5814.92
Prop_NM	KCNS1	Age		0.0002			0.398661	0.71	1
Prop_NM	KCNS1	E4carrier	Yes	0.0056			0.171663	1.87	1
Prop_NM	KCNS1	Sex	M	-0.00408			0.411977	0.67	1
Prop_NM	KCNS1	YRI		-0.00725			0.205725	1.6	1
Prop_NM	KCNS1	KCNS1		0.00983	1	0.839565	0.504707	0.45	1
Prop_NM	KCNS1	LRTvs_no_gene_coef					0.499716	0.46	1	5814.72
Prop_NM	PI3	Age		0.00021			0.383113	0.76	1
Prop_NM	PI3	E4carrier	Yes	0.0056			0.173347	1.85	1
Prop_NM	PI3	Sex	M	-0.00422			0.397209	0.72	1
Prop_NM	PI3	YRI		-0.00735			0.201223	1.63	1
Prop_NM	PI3	PI3		0.14663	1	0.314321	0.0525047	3.76	1
Prop_NM	PI3	LRTvs_no_gene_coef					0.0536226	3.72	1	5816.35
Prop_NM	SLPI	Age		0.0002			0.400111	0.71	1
Prop_NM	SLPI	E4carrier	Yes	0.00557			0.172371	1.86	1
Prop_NM	SLPI	Sex	M	-0.004			0.419756	0.65	1
Prop_NM	SLPI	YRI		-0.00715			0.211562	1.56	1
Prop_NM	SLPI	SLPI		0.09074	1	0.180417	0.0214048	5.29	1
Prop_NM	SLPI	LRTvs_no_gene_coef					0.0211872	5.31	1	5817.15
Prop_NM	MATN4	Age		0.0002			0.403192	0.7	1
Prop_NM	MATN4	E4carrier	Yes	0.00561			0.171435	1.87	1
Prop_NM	MATN4	Sex	M	-0.00412			0.407893	0.68	1
Prop_NM	MATN4	YRI		-0.00737			0.199508	1.65	1
Prop_NM	MATN4	MATN4		-0.13189	1	0.761133	0.346535	0.89	1
Prop_NM	MATN4	LRTvs_no_gene_coef					0.349947	0.87	1	5814.93
Prop_NM	RBPJL	Age		0.00021			0.397276	0.72	1
Prop_NM	RBPJL	E4carrier	Yes	0.00565			0.168059	1.9	1
Prop_NM	RBPJL	Sex	M	-0.00408			0.412726	0.67	1
Prop_NM	RBPJL	YRI		-0.00731			0.202741	1.62	1
Prop_NM	RBPJL	RBPJL		0.06911	1	0.856265	0.544938	0.37	1
Prop_NM	RBPJL	LRTvs_no_gene_coef					0.545502	0.37	1	5814.67
Prop_NM	SDC4	Age		0.00022			0.366527	0.82	1
Prop_NM	SDC4	E4carrier	Yes	0.00551			0.18103	1.79	1
Prop_NM	SDC4	Sex	M	-0.0041			0.412381	0.67	1
Prop_NM	SDC4	YRI		-0.00713			0.215179	1.54	1
Prop_NM	SDC4	SDC4		-0.01081	1	0.0250996	0.00125794	10.4	1
Prop_NM	SDC4	LRTvs_no_gene_coef					0.00131608	10.32	1	5819.65
Prop_NM	AL021578.1	Age		0.00021			0.39722	0.72	1
Prop_NM	AL021578.1	E4carrier	Yes	0.00563			0.169586	1.89	1
Prop_NM	AL021578.1	Sex	M	-0.00408			0.411783	0.67	1
Prop_NM	AL021578.1	YRI		-0.00729			0.203778	1.62	1
Prop_NM	AL021578.1	AL021578.1		0.0316	1	0.963064	0.863469	0.03	1
Prop_NM	AL021578.1	LRTvs_no_gene_coef					0.864563	0.03	1	5814.5
Prop_NM	SYS1	Age		0.00021			0.392585	0.73	1
Prop_NM	SYS1	E4carrier	Yes	0.00566			0.167671	1.9	1
Prop_NM	SYS1	Sex	M	-0.00414			0.405877	0.69	1
Prop_NM	SYS1	YRI		-0.00735			0.201063	1.63	1
Prop_NM	SYS1	SYS1		0.0061	1	0.70033	0.260441	1.27	1
Prop_NM	SYS1	LRTvs_no_gene_coef					0.264065	1.25	1	5815.11
Prop_NM	TP53TG5	Age		0.00021			0.395214	0.72	1
Prop_NM	TP53TG5	E4carrier	Yes	0.00568			0.16602	1.92	1
Prop_NM	TP53TG5	Sex	M	-0.00404			0.416367	0.66	1
Prop_NM	TP53TG5	YRI		-0.00727			0.205352	1.6	1
Prop_NM	TP53TG5	TP53TG5		0.02218	1	0.62928	0.19675	1.67	1
Prop_NM	TP53TG5	LRTvs_no_gene_coef					0.197515	1.66	1	5815.32
Prop_NM	DBNDD2	Age		0.0002			0.395361	0.72	1
Prop_NM	DBNDD2	E4carrier	Yes	0.00533			0.19137	1.71	1
Prop_NM	DBNDD2	Sex	M	-0.00377			0.446549	0.58	1
Prop_NM	DBNDD2	YRI		-0.00693			0.222546	1.49	1
Prop_NM	DBNDD2	DBNDD2		-0.00566	1	0.0743309	0.00564431	7.66	1
Prop_NM	DBNDD2	LRTvs_no_gene_coef					0.0056279	7.67	1	5818.32
Prop_NM	PIGT	Age		0.0002			0.399065	0.71	1
Prop_NM	PIGT	E4carrier	Yes	0.00561			0.171101	1.87	1
Prop_NM	PIGT	Sex	M	-0.0041			0.40996	0.68	1
Prop_NM	PIGT	YRI		-0.00727			0.205418	1.6	1
Prop_NM	PIGT	PIGT		0.00148	1	0.850468	0.532757	0.39	1
Prop_NM	PIGT	LRTvs_no_gene_coef					0.534335	0.39	1	5814.68
Prop_NM	AL031663.3	Age		0.00021			0.39537	0.72	1
Prop_NM	AL031663.3	E4carrier	Yes	0.00567			0.165757	1.92	1
Prop_NM	AL031663.3	Sex	M	-0.00412			0.406507	0.69	1
Prop_NM	AL031663.3	YRI		-0.00731			0.201332	1.63	1
Prop_NM	AL031663.3	AL031663.3		-0.0386	1	0.827857	0.475275	0.51	1
Prop_NM	AL031663.3	LRTvs_no_gene_coef					0.464957	0.53	1	5814.76
Prop_NM	WFDC2	Age		0.00021			0.397178	0.72	1
Prop_NM	WFDC2	E4carrier	Yes	0.00562			0.17013	1.88	1
Prop_NM	WFDC2	Sex	M	-0.00409			0.411556	0.67	1
Prop_NM	WFDC2	YRI		-0.00732			0.202112	1.63	1
Prop_NM	WFDC2	WFDC2		-0.00423	1	0.938986	0.787966	0.07	1
Prop_NM	WFDC2	LRTvs_no_gene_coef					0.786889	0.07	1	5814.53
Prop_NM	WFDC3	Age		0.0002			0.399532	0.71	1
Prop_NM	WFDC3	E4carrier	Yes	0.00558			0.173639	1.85	1
Prop_NM	WFDC3	Sex	M	-0.00407			0.413456	0.67	1
Prop_NM	WFDC3	YRI		-0.00734			0.20055	1.64	1
Prop_NM	WFDC3	WFDC3		-0.0316	1	0.753778	0.33395	0.93	1
Prop_NM	WFDC3	LRTvs_no_gene_coef					0.334476	0.93	1	5814.96
Prop_NM	DNTTIP1	Age		0.0002			0.402531	0.7	1
Prop_NM	DNTTIP1	E4carrier	Yes	0.00567			0.168984	1.89	1
Prop_NM	DNTTIP1	Sex	M	-0.00407			0.416231	0.66	1
Prop_NM	DNTTIP1	YRI		-0.00732			0.204948	1.61	1
Prop_NM	DNTTIP1	DNTTIP1		0.00632	1	0.610079	0.183246	1.77	1
Prop_NM	DNTTIP1	LRTvs_no_gene_coef					0.19157	1.71	1	5815.34
Prop_NM	TNNC2	Age		0.0002			0.39774	0.72	1
Prop_NM	TNNC2	E4carrier	Yes	0.00563			0.169382	1.89	1
Prop_NM	TNNC2	Sex	M	-0.00408			0.411626	0.67	1
Prop_NM	TNNC2	YRI		-0.00729			0.203385	1.62	1
Prop_NM	TNNC2	TNNC2		-0.00215	1	0.972986	0.899424	0.02	1
Prop_NM	TNNC2	LRTvs_no_gene_coef					0.896468	0.02	1	5814.5
Prop_NM	SNX21	Age		0.00021			0.39422	0.73	1
Prop_NM	SNX21	E4carrier	Yes	0.00561			0.170897	1.88	1
Prop_NM	SNX21	Sex	M	-0.00417			0.401425	0.7	1
Prop_NM	SNX21	YRI		-0.00732			0.201387	1.63	1
Prop_NM	SNX21	SNX21		0.00622	1	0.642092	0.208388	1.58	1
Prop_NM	SNX21	LRTvs_no_gene_coef					0.207633	1.59	1	5815.28
Prop_NM	ACOT8	Age		0.00021			0.387107	0.75	1
Prop_NM	ACOT8	E4carrier	Yes	0.00555			0.175412	1.84	1
Prop_NM	ACOT8	Sex	M	-0.00429			0.388655	0.74	1
Prop_NM	ACOT8	YRI		-0.00736			0.199704	1.64	1
Prop_NM	ACOT8	ACOT8		0.00627	1	0.178557	0.0210036	5.33	1
Prop_NM	ACOT8	LRTvs_no_gene_coef					0.0210296	5.32	1	5817.15
Prop_NM	ZSWIM3	Age		0.0002			0.403131	0.7	1
Prop_NM	ZSWIM3	E4carrier	Yes	0.00558			0.17256	1.86	1
Prop_NM	ZSWIM3	Sex	M	-0.00399			0.421925	0.64	1
Prop_NM	ZSWIM3	YRI		-0.00732			0.201486	1.63	1
Prop_NM	ZSWIM3	ZSWIM3		0.01363	1	0.587124	0.168813	1.89	1
Prop_NM	ZSWIM3	LRTvs_no_gene_coef					0.167518	1.91	1	5815.44
Prop_NM	ZSWIM1	Age		0.0002			0.402664	0.7	1
Prop_NM	ZSWIM1	E4carrier	Yes	0.00563			0.17121	1.87	1
Prop_NM	ZSWIM1	Sex	M	-0.00404			0.418538	0.65	1
Prop_NM	ZSWIM1	YRI		-0.0073			0.204735	1.61	1
Prop_NM	ZSWIM1	ZSWIM1		0.01632	1	0.566118	0.156896	2	1
Prop_NM	ZSWIM1	LRTvs_no_gene_coef					0.161065	1.96	1	5815.47
Prop_NM	SPATA25	Age		0.00021			0.395991	0.72	1
Prop_NM	SPATA25	E4carrier	Yes	0.00564			0.169177	1.89	1
Prop_NM	SPATA25	Sex	M	-0.00408			0.411956	0.67	1
Prop_NM	SPATA25	YRI		-0.00729			0.204123	1.61	1
Prop_NM	SPATA25	SPATA25		-0.04749	1	0.885889	0.619467	0.25	1
Prop_NM	SPATA25	LRTvs_no_gene_coef					0.623278	0.24	1	5814.61
Prop_NM	NEURL2	Age		0.0002			0.399053	0.71	1
Prop_NM	NEURL2	E4carrier	Yes	0.00564			0.168318	1.9	1
Prop_NM	NEURL2	Sex	M	-0.0041			0.409353	0.68	1
Prop_NM	NEURL2	YRI		-0.00726			0.204738	1.61	1
Prop_NM	NEURL2	NEURL2		0.01415	1	0.770528	0.359311	0.84	1
Prop_NM	NEURL2	LRTvs_no_gene_coef					0.354908	0.86	1	5814.92
Prop_NM	CTSA	Age		0.00021			0.396512	0.72	1
Prop_NM	CTSA	E4carrier	Yes	0.00563			0.169268	1.89	1
Prop_NM	CTSA	Sex	M	-0.00409			0.41118	0.68	1
Prop_NM	CTSA	YRI		-0.0073			0.203256	1.62	1
Prop_NM	CTSA	CTSA		0.00015	1	0.990246	0.96489	0	1
Prop_NM	CTSA	LRTvs_no_gene_coef					0.961206	0	1	5814.49
Prop_NM	PLTP	Age		0.00021			0.382612	0.76	1
Prop_NM	PLTP	E4carrier	Yes	0.00563			0.170023	1.88	1
Prop_NM	PLTP	Sex	M	-0.00417			0.402445	0.7	1
Prop_NM	PLTP	YRI		-0.0074			0.19691	1.67	1
Prop_NM	PLTP	PLTP		-0.00787	1	0.382841	0.0731693	3.21	1
Prop_NM	PLTP	LRTvs_no_gene_coef					0.0736332	3.2	1	5816.09
Prop_NM	AL162458.1	Age		0.00021			0.39584	0.72	1
Prop_NM	AL162458.1	E4carrier	Yes	0.00565			0.168384	1.9	1
Prop_NM	AL162458.1	Sex	M	-0.00409			0.411376	0.67	1
Prop_NM	AL162458.1	YRI		-0.00729			0.203595	1.62	1
Prop_NM	AL162458.1	AL162458.1		-0.00593	1	0.915243	0.702737	0.15	1
Prop_NM	AL162458.1	LRTvs_no_gene_coef					0.703889	0.14	1	5814.56
Prop_NM	PCIF1	Age		0.0002			0.398505	0.71	1
Prop_NM	PCIF1	E4carrier	Yes	0.00564			0.168876	1.89	1
Prop_NM	PCIF1	Sex	M	-0.00408			0.412734	0.67	1
Prop_NM	PCIF1	YRI		-0.00729			0.203922	1.61	1
Prop_NM	PCIF1	PCIF1		0.00173	1	0.929178	0.754416	0.1	1
Prop_NM	PCIF1	LRTvs_no_gene_coef					0.767599	0.09	1	5814.53
Prop_NM	ZNF335	Age		0.00021			0.392493	0.73	1
Prop_NM	ZNF335	E4carrier	Yes	0.00566			0.164624	1.93	1
Prop_NM	ZNF335	Sex	M	-0.00411			0.406687	0.69	1
Prop_NM	ZNF335	YRI		-0.00732			0.19951	1.65	1
Prop_NM	ZNF335	ZNF335		0.01515	1	0.259107	0.0381393	4.3	1
Prop_NM	ZNF335	LRTvs_no_gene_coef					0.0369725	4.35	1	5816.67
Prop_NM	MMP9	Age		0.00021			0.394532	0.72	1
Prop_NM	MMP9	E4carrier	Yes	0.00567			0.166535	1.91	1
Prop_NM	MMP9	Sex	M	-0.00416			0.402925	0.7	1
Prop_NM	MMP9	YRI		-0.00732			0.201627	1.63	1
Prop_NM	MMP9	MMP9		-0.05671	1	0.551174	0.147245	2.1	1
Prop_NM	MMP9	LRTvs_no_gene_coef					0.147197	2.1	1	5815.54
Prop_NM	SLC12A5.AS1	Age		0.00021			0.396288	0.72	1
Prop_NM	SLC12A5.AS1	E4carrier	Yes	0.00563			0.169269	1.89	1
Prop_NM	SLC12A5.AS1	Sex	M	-0.0041			0.409308	0.68	1
Prop_NM	SLC12A5.AS1	YRI		-0.00729			0.20309	1.62	1
Prop_NM	SLC12A5.AS1	SLC12A5.AS1		0.0053	1	0.928966	0.753643	0.1	1
Prop_NM	SLC12A5.AS1	LRTvs_no_gene_coef					0.737857	0.11	1	5814.55
Prop_NM	SLC12A5	Age		0.00021			0.392303	0.73	1
Prop_NM	SLC12A5	E4carrier	Yes	0.0057			0.16429	1.93	1
Prop_NM	SLC12A5	Sex	M	-0.0042			0.398745	0.71	1
Prop_NM	SLC12A5	YRI		-0.00746			0.193768	1.69	1
Prop_NM	SLC12A5	SLC12A5		0.00241	1	0.715282	0.277243	1.18	1
Prop_NM	SLC12A5	LRTvs_no_gene_coef					0.27924	1.17	1	5815.08
Prop_NM	NCOA5	Age		0.00021			0.394398	0.73	1
Prop_NM	NCOA5	E4carrier	Yes	0.00571			0.161715	1.96	1
Prop_NM	NCOA5	Sex	M	-0.00412			0.405507	0.69	1
Prop_NM	NCOA5	YRI		-0.0073			0.201607	1.63	1
Prop_NM	NCOA5	NCOA5		0.01043	1	0.536523	0.138803	2.19	1
Prop_NM	NCOA5	LRTvs_no_gene_coef					0.136113	2.22	1	5815.6
Prop_NM	CD40	Age		0.00021			0.393805	0.73	1
Prop_NM	CD40	E4carrier	Yes	0.00562			0.169495	1.89	1
Prop_NM	CD40	Sex	M	-0.00407			0.412553	0.67	1
Prop_NM	CD40	YRI		-0.00729			0.202769	1.62	1
Prop_NM	CD40	CD40		-0.01909	1	0.757172	0.338852	0.91	1
Prop_NM	CD40	LRTvs_no_gene_coef					0.334292	0.93	1	5814.96
Prop_NM	CDH22	Age		0.00021			0.39463	0.72	1
Prop_NM	CDH22	E4carrier	Yes	0.00569			0.170228	1.88	1
Prop_NM	CDH22	Sex	M	-0.0036			0.47446	0.51	1
Prop_NM	CDH22	YRI		-0.00698			0.228364	1.45	1
Prop_NM	CDH22	CDH22		0.01685	0.00209852	1.01378e-05	8.83812e-08	28.61	1
Prop_NM	CDH22	LRTvs_no_gene_coef					1.00817e-07	28.36	1	5828.67
Prop_NM	SLC35C2	Age		0.00021			0.394017	0.73	1
Prop_NM	SLC35C2	E4carrier	Yes	0.00556			0.174884	1.84	1
Prop_NM	SLC35C2	Sex	M	-0.00406			0.414104	0.67	1
Prop_NM	SLC35C2	YRI		-0.00727			0.20505	1.61	1
Prop_NM	SLC35C2	SLC35C2		0.0055	1	0.515983	0.12824	2.31	1
Prop_NM	SLC35C2	LRTvs_no_gene_coef					0.128602	2.31	1	5815.64
Prop_NM	AL133227.1	Age		0.0002			0.399343	0.71	1
Prop_NM	AL133227.1	E4carrier	Yes	0.00569			0.162782	1.95	1
Prop_NM	AL133227.1	Sex	M	-0.00407			0.410107	0.68	1
Prop_NM	AL133227.1	YRI		-0.00726			0.20329	1.62	1
Prop_NM	AL133227.1	AL133227.1		-0.04565	1	0.671036	0.234457	1.41	1
Prop_NM	AL133227.1	LRTvs_no_gene_coef					0.22496	1.47	1	5815.23
Prop_NM	ELMO2	Age		0.0002			0.40012	0.71	1
Prop_NM	ELMO2	E4carrier	Yes	0.00563			0.169942	1.88	1
Prop_NM	ELMO2	Sex	M	-0.0041			0.410572	0.68	1
Prop_NM	ELMO2	YRI		-0.00733			0.201639	1.63	1
Prop_NM	ELMO2	ELMO2		0.00168	1	0.907771	0.681669	0.17	1
Prop_NM	ELMO2	LRTvs_no_gene_coef					0.693116	0.16	1	5814.57
Prop_NM	ZNF334	Age		0.00021			0.391415	0.73	1
Prop_NM	ZNF334	E4carrier	Yes	0.00568			0.164459	1.93	1
Prop_NM	ZNF334	Sex	M	-0.0041			0.408471	0.68	1
Prop_NM	ZNF334	YRI		-0.0073			0.202292	1.63	1
Prop_NM	ZNF334	ZNF334		-0.01173	1	0.677639	0.240329	1.38	1
Prop_NM	ZNF334	LRTvs_no_gene_coef					0.236281	1.4	1	5815.19
Prop_NM	SLC13A3	Age		0.0002			0.39885	0.71	1
Prop_NM	SLC13A3	E4carrier	Yes	0.00565			0.167512	1.91	1
Prop_NM	SLC13A3	Sex	M	-0.00409			0.410863	0.68	1
Prop_NM	SLC13A3	YRI		-0.00728			0.20417	1.61	1
Prop_NM	SLC13A3	SLC13A3		-0.01286	1	0.521445	0.131488	2.27	1
Prop_NM	SLC13A3	LRTvs_no_gene_coef					0.131029	2.28	1	5815.63
Prop_NM	AL133520.1	Age		0.0002			0.410103	0.68	1
Prop_NM	AL133520.1	E4carrier	Yes	0.00559			0.169353	1.89	1
Prop_NM	AL133520.1	Sex	M	-0.00403			0.414916	0.66	1
Prop_NM	AL133520.1	YRI		-0.00723			0.204552	1.61	1
Prop_NM	AL133520.1	AL133520.1		0.06052	1	0.105306	0.00945999	6.73	1
Prop_NM	AL133520.1	LRTvs_no_gene_coef					0.00915273	6.79	1	5817.89
Prop_NM	TP53RK	Age		0.0002			0.397996	0.71	1
Prop_NM	TP53RK	E4carrier	Yes	0.00562			0.169476	1.89	1
Prop_NM	TP53RK	Sex	M	-0.00399			0.421613	0.65	1
Prop_NM	TP53RK	YRI		-0.00722			0.20759	1.59	1
Prop_NM	TP53RK	TP53RK		-0.00597	1	0.724988	0.290301	1.12	1
Prop_NM	TP53RK	LRTvs_no_gene_coef					0.288047	1.13	1	5815.05
Prop_NM	AL031055.1	Age		0.00021			0.396754	0.72	1
Prop_NM	AL031055.1	E4carrier	Yes	0.00563			0.169392	1.89	1
Prop_NM	AL031055.1	Sex	M	-0.00409			0.411527	0.67	1
Prop_NM	AL031055.1	YRI		-0.0073			0.203435	1.62	1
Prop_NM	AL031055.1	AL031055.1		-0.00341	1	0.974771	0.906666	0.01	1
Prop_NM	AL031055.1	LRTvs_no_gene_coef					0.916557	0.01	1	5814.5
Prop_NM	SLC2A10	Age		0.00021			0.394439	0.73	1
Prop_NM	SLC2A10	E4carrier	Yes	0.00558			0.173705	1.85	1
Prop_NM	SLC2A10	Sex	M	-0.00412			0.407872	0.68	1
Prop_NM	SLC2A10	YRI		-0.00721			0.209071	1.58	1
Prop_NM	SLC2A10	SLC2A10		-0.03382	1	0.148065	0.0156458	5.84	1
Prop_NM	SLC2A10	LRTvs_no_gene_coef					0.0157326	5.83	1	5817.41
Prop_NM	EYA2	Age		0.0002			0.400713	0.71	1
Prop_NM	EYA2	E4carrier	Yes	0.00565			0.16767	1.9	1
Prop_NM	EYA2	Sex	M	-0.00394			0.428072	0.63	1
Prop_NM	EYA2	YRI		-0.00713			0.213273	1.55	1
Prop_NM	EYA2	EYA2		-0.02375	1	0.446281	0.0975154	2.75	1
Prop_NM	EYA2	LRTvs_no_gene_coef					0.0968451	2.76	1	5815.87
Prop_NM	ZMYND8	Age		0.00021			0.395965	0.72	1
Prop_NM	ZMYND8	E4carrier	Yes	0.00561			0.172067	1.86	1
Prop_NM	ZMYND8	Sex	M	-0.00411			0.409848	0.68	1
Prop_NM	ZMYND8	YRI		-0.00737			0.200163	1.64	1
Prop_NM	ZMYND8	ZMYND8		0.00229	1	0.791886	0.405815	0.69	1
Prop_NM	ZMYND8	LRTvs_no_gene_coef					0.41542	0.66	1	5814.82
Prop_NM	AL031666.2	Age		0.00021			0.396688	0.72	1
Prop_NM	AL031666.2	E4carrier	Yes	0.00563			0.169274	1.89	1
Prop_NM	AL031666.2	Sex	M	-0.00408			0.4116	0.67	1
Prop_NM	AL031666.2	YRI		-0.0073			0.203341	1.62	1
Prop_NM	AL031666.2	AL031666.2		-0.00329	1	0.995247	0.984017	0	1
Prop_NM	AL031666.2	LRTvs_no_gene_coef					0.98278	0	1	5814.49
Prop_NM	AL031666.3	Age		0.0002			0.403542	0.7	1
Prop_NM	AL031666.3	E4carrier	Yes	0.00564			0.168339	1.9	1
Prop_NM	AL031666.3	Sex	M	-0.00402			0.418846	0.65	1
Prop_NM	AL031666.3	YRI		-0.00724			0.206341	1.6	1
Prop_NM	AL031666.3	AL031666.3		-0.04111	1	0.862826	0.558829	0.34	1
Prop_NM	AL031666.3	LRTvs_no_gene_coef					0.5533	0.35	1	5814.67
Prop_NM	AL031666.1	Age		0.0002			0.398214	0.71	1
Prop_NM	AL031666.1	E4carrier	Yes	0.00564			0.169078	1.89	1
Prop_NM	AL031666.1	Sex	M	-0.00408			0.411721	0.67	1
Prop_NM	AL031666.1	YRI		-0.00729			0.203979	1.61	1
Prop_NM	AL031666.1	AL031666.1		0.00809	1	0.958025	0.849288	0.04	1
Prop_NM	AL031666.1	LRTvs_no_gene_coef					0.851428	0.04	1	5814.51
Prop_NM	NCOA3	Age		0.00021			0.397123	0.72	1
Prop_NM	NCOA3	E4carrier	Yes	0.00561			0.171343	1.87	1
Prop_NM	NCOA3	Sex	M	-0.00408			0.41229	0.67	1
Prop_NM	NCOA3	YRI		-0.0073			0.203499	1.62	1
Prop_NM	NCOA3	NCOA3		0.00394	1	0.86989	0.578266	0.31	1
Prop_NM	NCOA3	LRTvs_no_gene_coef					0.583187	0.3	1	5814.64
Prop_NM	SULF2	Age		0.00021			0.396943	0.72	1
Prop_NM	SULF2	E4carrier	Yes	0.00563			0.169334	1.89	1
Prop_NM	SULF2	Sex	M	-0.00409			0.411547	0.67	1
Prop_NM	SULF2	YRI		-0.0073			0.203331	1.62	1
Prop_NM	SULF2	SULF2		5e-05	1	0.996523	0.989872	0	1
Prop_NM	SULF2	LRTvs_no_gene_coef					0.971301	0	1	5814.49
Prop_NM	LINC01522	Age		0.00021			0.396856	0.72	1
Prop_NM	LINC01522	E4carrier	Yes	0.00563			0.169255	1.89	1
Prop_NM	LINC01522	Sex	M	-0.00408			0.411788	0.67	1
Prop_NM	LINC01522	YRI		-0.0073			0.203518	1.62	1
Prop_NM	LINC01522	LINC01522		0.01487	1	0.962772	0.86196	0.03	1
Prop_NM	LINC01522	LRTvs_no_gene_coef					0.869566	0.03	1	5814.5
Prop_NM	AL139351.2	Age		0.00021			0.394492	0.73	1
Prop_NM	AL139351.2	E4carrier	Yes	0.00562			0.1699	1.88	1
Prop_NM	AL139351.2	Sex	M	-0.0041			0.409873	0.68	1
Prop_NM	AL139351.2	YRI		-0.00732			0.201555	1.63	1
Prop_NM	AL139351.2	AL139351.2		0.01101	1	0.874437	0.588162	0.29	1
Prop_NM	AL139351.2	LRTvs_no_gene_coef					0.584364	0.3	1	5814.64
Prop_NM	AL139351.3	Age		0.00021			0.396852	0.72	1
Prop_NM	AL139351.3	E4carrier	Yes	0.00563			0.169365	1.89	1
Prop_NM	AL139351.3	Sex	M	-0.00409			0.411417	0.67	1
Prop_NM	AL139351.3	YRI		-0.00729			0.203345	1.62	1
Prop_NM	AL139351.3	AL139351.3		0.00352	1	0.97347	0.902916	0.01	1
Prop_NM	AL139351.3	LRTvs_no_gene_coef					0.899406	0.02	1	5814.5
Prop_NM	AL139351.1	Age		0.00021			0.390147	0.74	1
Prop_NM	AL139351.1	E4carrier	Yes	0.00574			0.161771	1.96	1
Prop_NM	AL139351.1	Sex	M	-0.00407			0.414099	0.67	1
Prop_NM	AL139351.1	YRI		-0.0072			0.20993	1.57	1
Prop_NM	AL139351.1	AL139351.1		0.11262	1	0.269388	0.0405488	4.19	1
Prop_NM	AL139351.1	LRTvs_no_gene_coef					0.0407529	4.19	1	5816.58
Prop_NM	AL121888.1	Age		0.0002			0.399504	0.71	1
Prop_NM	AL121888.1	E4carrier	Yes	0.00563			0.169062	1.89	1
Prop_NM	AL121888.1	Sex	M	-0.00408			0.412559	0.67	1
Prop_NM	AL121888.1	YRI		-0.00733			0.201546	1.63	1
Prop_NM	AL121888.1	AL121888.1		0.02044	1	0.793116	0.407191	0.69	1
Prop_NM	AL121888.1	LRTvs_no_gene_coef					0.4069	0.69	1	5814.83
Prop_NM	LINC00494	Age		0.00021			0.396292	0.72	1
Prop_NM	LINC00494	E4carrier	Yes	0.00563			0.16917	1.89	1
Prop_NM	LINC00494	Sex	M	-0.00408			0.411653	0.67	1
Prop_NM	LINC00494	YRI		-0.00729			0.203412	1.62	1
Prop_NM	LINC00494	LINC00494		-0.0484	1	0.938902	0.78681	0.07	1
Prop_NM	LINC00494	LRTvs_no_gene_coef					0.785515	0.07	1	5814.53
Prop_NM	PREX1	Age		0.00021			0.394371	0.73	1
Prop_NM	PREX1	E4carrier	Yes	0.0055			0.185201	1.76	1
Prop_NM	PREX1	Sex	M	-0.00397			0.430224	0.62	1
Prop_NM	PREX1	YRI		-0.00719			0.21529	1.54	1
Prop_NM	PREX1	PREX1		-0.01794	0.0379326	0.00012004	1.59757e-06	23.03	1
Prop_NM	PREX1	LRTvs_no_gene_coef					1.79411e-06	22.8	1	5825.89
Prop_NM	AL133342.1	Age		0.00021			0.394337	0.73	1
Prop_NM	AL133342.1	E4carrier	Yes	0.00565			0.16815	1.9	1
Prop_NM	AL133342.1	Sex	M	-0.00409			0.410811	0.68	1
Prop_NM	AL133342.1	YRI		-0.00732			0.201934	1.63	1
Prop_NM	AL133342.1	AL133342.1		-0.11693	1	0.811412	0.44301	0.59	1
Prop_NM	AL133342.1	LRTvs_no_gene_coef					0.44169	0.59	1	5814.79
Prop_NM	ARFGEF2	Age		0.00022			0.369981	0.8	1
Prop_NM	ARFGEF2	E4carrier	Yes	0.00551			0.177302	1.82	1
Prop_NM	ARFGEF2	Sex	M	-0.00423			0.393393	0.73	1
Prop_NM	ARFGEF2	YRI		-0.00755			0.187014	1.74	1
Prop_NM	ARFGEF2	ARFGEF2		0.01005	1	0.0617033	0.00432566	8.14	1
Prop_NM	ARFGEF2	LRTvs_no_gene_coef					0.00427706	8.16	1	5818.57
Prop_NM	CSE1L	Age		0.0002			0.399938	0.71	1
Prop_NM	CSE1L	E4carrier	Yes	0.00561			0.17058	1.88	1
Prop_NM	CSE1L	Sex	M	-0.00406			0.413943	0.67	1
Prop_NM	CSE1L	YRI		-0.00726			0.205172	1.61	1
Prop_NM	CSE1L	CSE1L		0.00329	1	0.611956	0.184999	1.76	1
Prop_NM	CSE1L	LRTvs_no_gene_coef					0.18378	1.77	1	5815.37
Prop_NM	STAU1	Age		0.0002			0.398407	0.71	1
Prop_NM	STAU1	E4carrier	Yes	0.00567			0.167092	1.91	1
Prop_NM	STAU1	Sex	M	-0.00407			0.413918	0.67	1
Prop_NM	STAU1	YRI		-0.00737			0.199479	1.65	1
Prop_NM	STAU1	STAU1		0.00314	1	0.677902	0.240914	1.38	1
Prop_NM	STAU1	LRTvs_no_gene_coef					0.243728	1.36	1	5815.17
Prop_NM	DDX27	Age		0.00021			0.374295	0.79	1
Prop_NM	DDX27	E4carrier	Yes	0.00563			0.168599	1.9	1
Prop_NM	DDX27	Sex	M	-0.00423			0.394453	0.73	1
Prop_NM	DDX27	YRI		-0.00732			0.200812	1.64	1
Prop_NM	DDX27	DDX27		0.00864	1	0.264505	0.0395242	4.24	1
Prop_NM	DDX27	LRTvs_no_gene_coef					0.0391924	4.25	1	5816.62
Prop_NM	ZNFX1	Age		0.00021			0.397375	0.72	1
Prop_NM	ZNFX1	E4carrier	Yes	0.0056			0.171807	1.87	1
Prop_NM	ZNFX1	Sex	M	-0.00409			0.410788	0.68	1
Prop_NM	ZNFX1	YRI		-0.0073			0.203056	1.62	1
Prop_NM	ZNFX1	ZNFX1		0.00251	1	0.890943	0.632763	0.23	1
Prop_NM	ZNFX1	LRTvs_no_gene_coef					0.637042	0.22	1	5814.6
Prop_NM	ZFAS1	Age		0.0002			0.404573	0.69	1
Prop_NM	ZFAS1	E4carrier	Yes	0.00559			0.173472	1.85	1
Prop_NM	ZFAS1	Sex	M	-0.00393			0.430886	0.62	1
Prop_NM	ZFAS1	YRI		-0.00724			0.2081	1.58	1
Prop_NM	ZFAS1	ZFAS1		-0.0046	1	0.537373	0.139273	2.19	1
Prop_NM	ZFAS1	LRTvs_no_gene_coef					0.141626	2.16	1	5815.57
Prop_NM	KCNB1	Age		0.00021			0.386561	0.75	1
Prop_NM	KCNB1	E4carrier	Yes	0.0056			0.170831	1.88	1
Prop_NM	KCNB1	Sex	M	-0.00415			0.403994	0.7	1
Prop_NM	KCNB1	YRI		-0.00726			0.204871	1.61	1
Prop_NM	KCNB1	KCNB1		0.00771	1	0.370705	0.0689294	3.31	1
Prop_NM	KCNB1	LRTvs_no_gene_coef					0.0683032	3.32	1	5816.15
Prop_NM	PTGIS	Age		0.0002			0.416793	0.66	1
Prop_NM	PTGIS	E4carrier	Yes	0.00555			0.175319	1.84	1
Prop_NM	PTGIS	Sex	M	-0.00399			0.422144	0.64	1
Prop_NM	PTGIS	YRI		-0.00722			0.207918	1.59	1
Prop_NM	PTGIS	PTGIS		-0.02197	1	0.532133	0.136798	2.21	1
Prop_NM	PTGIS	LRTvs_no_gene_coef					0.1363	2.22	1	5815.6
Prop_NM	B4GALT5	Age		0.00021			0.388865	0.74	1
Prop_NM	B4GALT5	E4carrier	Yes	0.00562			0.169957	1.88	1
Prop_NM	B4GALT5	Sex	M	-0.00407			0.412414	0.67	1
Prop_NM	B4GALT5	YRI		-0.00727			0.204869	1.61	1
Prop_NM	B4GALT5	B4GALT5		0.00676	1	0.156633	0.0171053	5.69	1
Prop_NM	B4GALT5	LRTvs_no_gene_coef					0.0170921	5.69	1	5817.33
Prop_NM	SLC9A8	Age		0.00021			0.396722	0.72	1
Prop_NM	SLC9A8	E4carrier	Yes	0.00563			0.169287	1.89	1
Prop_NM	SLC9A8	Sex	M	-0.00409			0.411522	0.67	1
Prop_NM	SLC9A8	YRI		-0.0073			0.20329	1.62	1
Prop_NM	SLC9A8	SLC9A8		-6e-05	1	0.996854	0.991631	0	1
Prop_NM	SLC9A8	LRTvs_no_gene_coef					0.993403	0	1	5814.49
Prop_NM	SPATA2	Age		0.00021			0.395955	0.72	1
Prop_NM	SPATA2	E4carrier	Yes	0.00562			0.17055	1.88	1
Prop_NM	SPATA2	Sex	M	-0.00407			0.4138	0.67	1
Prop_NM	SPATA2	YRI		-0.0073			0.202788	1.62	1
Prop_NM	SPATA2	SPATA2		0.0027	1	0.844912	0.519672	0.41	1
Prop_NM	SPATA2	LRTvs_no_gene_coef					0.519043	0.42	1	5814.7
Prop_NM	RNF114	Age		0.00021			0.39466	0.72	1
Prop_NM	RNF114	E4carrier	Yes	0.00564			0.168445	1.9	1
Prop_NM	RNF114	Sex	M	-0.00402			0.419449	0.65	1
Prop_NM	RNF114	YRI		-0.00725			0.205717	1.6	1
Prop_NM	RNF114	RNF114		-0.00216	1	0.822017	0.464183	0.54	1
Prop_NM	RNF114	LRTvs_no_gene_coef					0.462222	0.54	1	5814.76
Prop_NM	SNAI1	Age		0.00021			0.392831	0.73	1
Prop_NM	SNAI1	E4carrier	Yes	0.00567			0.166402	1.92	1
Prop_NM	SNAI1	Sex	M	-0.00408			0.41196	0.67	1
Prop_NM	SNAI1	YRI		-0.00731			0.202087	1.63	1
Prop_NM	SNAI1	SNAI1		-0.04212	1	0.732743	0.300883	1.07	1
Prop_NM	SNAI1	LRTvs_no_gene_coef					0.300042	1.07	1	5815.03
Prop_NM	UBE2V1	Age		0.00021			0.394869	0.72	1
Prop_NM	UBE2V1	E4carrier	Yes	0.00562			0.170241	1.88	1
Prop_NM	UBE2V1	Sex	M	-0.00408			0.412192	0.67	1
Prop_NM	UBE2V1	YRI		-0.00728			0.204063	1.61	1
Prop_NM	UBE2V1	UBE2V1		0.00067	1	0.939679	0.789344	0.07	1
Prop_NM	UBE2V1	LRTvs_no_gene_coef					0.788801	0.07	1	5814.53
Prop_NM	TMEM189	Age		0.00021			0.394421	0.73	1
Prop_NM	TMEM189	E4carrier	Yes	0.00562			0.170845	1.88	1
Prop_NM	TMEM189	Sex	M	-0.00409			0.411139	0.68	1
Prop_NM	TMEM189	YRI		-0.00731			0.203231	1.62	1
Prop_NM	TMEM189	TMEM189		0.00259	1	0.790934	0.403067	0.7	1
Prop_NM	TMEM189	LRTvs_no_gene_coef					0.407152	0.69	1	5814.83
Prop_NM	LINC01275	Age		0.00021			0.396745	0.72	1
Prop_NM	LINC01275	E4carrier	Yes	0.00564			0.169169	1.89	1
Prop_NM	LINC01275	Sex	M	-0.00409			0.411452	0.67	1
Prop_NM	LINC01275	YRI		-0.0073			0.203302	1.62	1
Prop_NM	LINC01275	LINC01275		0.00442	1	0.966423	0.876443	0.02	1
Prop_NM	LINC01275	LRTvs_no_gene_coef					0.890543	0.02	1	5814.5
Prop_NM	LINC01273	Age		0.00021			0.391679	0.73	1
Prop_NM	LINC01273	E4carrier	Yes	0.00565			0.167184	1.91	1
Prop_NM	LINC01273	Sex	M	-0.00411			0.40763	0.69	1
Prop_NM	LINC01273	YRI		-0.00707			0.216362	1.53	1
Prop_NM	LINC01273	LINC01273		0.04882	1	0.03533	0.00199386	9.56	1
Prop_NM	LINC01273	LRTvs_no_gene_coef					0.00198209	9.57	1	5819.27
Prop_NM	CEBPB.AS1	Age		0.00021			0.394463	0.73	1
Prop_NM	CEBPB.AS1	E4carrier	Yes	0.00565			0.168027	1.9	1
Prop_NM	CEBPB.AS1	Sex	M	-0.00407			0.413338	0.67	1
Prop_NM	CEBPB.AS1	YRI		-0.00728			0.204888	1.61	1
Prop_NM	CEBPB.AS1	CEBPB.AS1		-0.01956	1	0.810764	0.441816	0.59	1
Prop_NM	CEBPB.AS1	LRTvs_no_gene_coef					0.444725	0.58	1	5814.78
Prop_NM	CEBPB	Age		0.00021			0.394815	0.72	1
Prop_NM	CEBPB	E4carrier	Yes	0.00563			0.168662	1.89	1
Prop_NM	CEBPB	Sex	M	-0.0041			0.409136	0.68	1
Prop_NM	CEBPB	YRI		-0.00733			0.200469	1.64	1
Prop_NM	CEBPB	CEBPB		-0.00311	1	0.846004	0.522498	0.41	1
Prop_NM	CEBPB	LRTvs_no_gene_coef					0.516066	0.42	1	5814.7
Prop_NM	SMIM25	Age		0.00021			0.396733	0.72	1
Prop_NM	SMIM25	E4carrier	Yes	0.00564			0.168855	1.89	1
Prop_NM	SMIM25	Sex	M	-0.00408			0.411599	0.67	1
Prop_NM	SMIM25	YRI		-0.00731			0.202599	1.62	1
Prop_NM	SMIM25	SMIM25		-0.01093	1	0.926086	0.745153	0.11	1
Prop_NM	SMIM25	LRTvs_no_gene_coef					0.742633	0.11	1	5814.54
Prop_NM	LINC01270	Age		0.00021			0.396524	0.72	1
Prop_NM	LINC01270	E4carrier	Yes	0.00566			0.167654	1.9	1
Prop_NM	LINC01270	Sex	M	-0.0041			0.410544	0.68	1
Prop_NM	LINC01270	YRI		-0.00733			0.201292	1.63	1
Prop_NM	LINC01270	LINC01270		-0.01395	1	0.899402	0.655146	0.2	1
Prop_NM	LINC01270	LRTvs_no_gene_coef					0.660215	0.19	1	5814.59
Prop_NM	PTPN1	Age		0.00021			0.396841	0.72	1
Prop_NM	PTPN1	E4carrier	Yes	0.00563			0.169219	1.89	1
Prop_NM	PTPN1	Sex	M	-0.00409			0.411333	0.67	1
Prop_NM	PTPN1	YRI		-0.0073			0.203183	1.62	1
Prop_NM	PTPN1	PTPN1		0.00024	1	0.991333	0.969557	0	1
Prop_NM	PTPN1	LRTvs_no_gene_coef					0.978372	0	1	5814.49
Prop_NM	RIPOR3	Age		0.00021			0.395271	0.72	1
Prop_NM	RIPOR3	E4carrier	Yes	0.00563			0.169416	1.89	1
Prop_NM	RIPOR3	Sex	M	-0.00408			0.412365	0.67	1
Prop_NM	RIPOR3	YRI		-0.00729			0.20374	1.62	1
Prop_NM	RIPOR3	RIPOR3		0.0116	1	0.926853	0.747564	0.1	1
Prop_NM	RIPOR3	LRTvs_no_gene_coef					0.755464	0.1	1	5814.54
Prop_NM	PARD6B	Age		0.0002			0.401071	0.71	1
Prop_NM	PARD6B	E4carrier	Yes	0.00565			0.168794	1.89	1
Prop_NM	PARD6B	Sex	M	-0.0041			0.411235	0.68	1
Prop_NM	PARD6B	YRI		-0.00731			0.203421	1.62	1
Prop_NM	PARD6B	PARD6B		-0.01191	1	0.671483	0.235097	1.41	1
Prop_NM	PARD6B	LRTvs_no_gene_coef					0.239585	1.38	1	5815.18
Prop_NM	BCAS4	Age		0.0002			0.402495	0.7	1
Prop_NM	BCAS4	E4carrier	Yes	0.00575			0.162618	1.95	1
Prop_NM	BCAS4	Sex	M	-0.00415			0.40652	0.69	1
Prop_NM	BCAS4	YRI		-0.00727			0.207417	1.59	1
Prop_NM	BCAS4	BCAS4		0.01321	1	0.0415888	0.00248545	9.15	1
Prop_NM	BCAS4	LRTvs_no_gene_coef					0.00258942	9.08	1	5819.03
Prop_NM	ADNP	Age		0.00021			0.397016	0.72	1
Prop_NM	ADNP	E4carrier	Yes	0.00563			0.170149	1.88	1
Prop_NM	ADNP	Sex	M	-0.00405			0.416975	0.66	1
Prop_NM	ADNP	YRI		-0.00724			0.207743	1.59	1
Prop_NM	ADNP	ADNP		-0.00136	1	0.906057	0.67691	0.17	1
Prop_NM	ADNP	LRTvs_no_gene_coef					0.693473	0.16	1	5814.57
Prop_NM	ADNP.AS1	Age		0.0002			0.398932	0.71	1
Prop_NM	ADNP.AS1	E4carrier	Yes	0.00563			0.169675	1.89	1
Prop_NM	ADNP.AS1	Sex	M	-0.00406			0.414554	0.67	1
Prop_NM	ADNP.AS1	YRI		-0.00727			0.205037	1.61	1
Prop_NM	ADNP.AS1	ADNP.AS1		-0.00819	1	0.924655	0.73469	0.11	1
Prop_NM	ADNP.AS1	LRTvs_no_gene_coef					0.730165	0.12	1	5814.55
Prop_NM	DPM1	Age		0.00021			0.396416	0.72	1
Prop_NM	DPM1	E4carrier	Yes	0.00563			0.169879	1.88	1
Prop_NM	DPM1	Sex	M	-0.00409			0.411094	0.68	1
Prop_NM	DPM1	YRI		-0.00731			0.202446	1.62	1
Prop_NM	DPM1	DPM1		0.00103	1	0.93707	0.782023	0.08	1
Prop_NM	DPM1	LRTvs_no_gene_coef					0.783988	0.08	1	5814.53
Prop_NM	MOCS3	Age		0.00021			0.396647	0.72	1
Prop_NM	MOCS3	E4carrier	Yes	0.00563			0.169614	1.89	1
Prop_NM	MOCS3	Sex	M	-0.00408			0.411621	0.67	1
Prop_NM	MOCS3	YRI		-0.0073			0.203338	1.62	1
Prop_NM	MOCS3	MOCS3		0.00033	1	0.990077	0.963641	0	1
Prop_NM	MOCS3	LRTvs_no_gene_coef					0.954352	0	1	5814.49
Prop_NM	KCNG1	Age		0.00021			0.396463	0.72	1
Prop_NM	KCNG1	E4carrier	Yes	0.0056			0.171151	1.87	1
Prop_NM	KCNG1	Sex	M	-0.0041			0.409866	0.68	1
Prop_NM	KCNG1	YRI		-0.00732			0.201138	1.63	1
Prop_NM	KCNG1	KCNG1		-0.00627	1	0.868507	0.575626	0.31	1
Prop_NM	KCNG1	LRTvs_no_gene_coef					0.568982	0.32	1	5814.65
Prop_NM	NFATC2	Age		0.0002			0.398386	0.71	1
Prop_NM	NFATC2	E4carrier	Yes	0.00559			0.171333	1.87	1
Prop_NM	NFATC2	Sex	M	-0.00406			0.412928	0.67	1
Prop_NM	NFATC2	YRI		-0.00725			0.205125	1.61	1
Prop_NM	NFATC2	NFATC2		-0.01423	1	0.776055	0.369593	0.81	1
Prop_NM	NFATC2	LRTvs_no_gene_coef					0.362204	0.83	1	5814.91
Prop_NM	ATP9A	Age		0.00021			0.404345	0.7	1
Prop_NM	ATP9A	E4carrier	Yes	0.0057			0.17303	1.86	1
Prop_NM	ATP9A	Sex	M	-0.00435			0.391911	0.73	1
Prop_NM	ATP9A	YRI		-0.00736			0.208701	1.58	1
Prop_NM	ATP9A	ATP9A		0.00455	1	0.080423	0.00628979	7.47	1
Prop_NM	ATP9A	LRTvs_no_gene_coef					0.00721827	7.22	1	5818.1
Prop_NM	SALL4	Age		0.0002			0.400514	0.71	1
Prop_NM	SALL4	E4carrier	Yes	0.00567			0.16706	1.91	1
Prop_NM	SALL4	Sex	M	-0.00408			0.412492	0.67	1
Prop_NM	SALL4	YRI		-0.00732			0.20273	1.62	1
Prop_NM	SALL4	SALL4		0.02943	1	0.905253	0.673162	0.18	1
Prop_NM	SALL4	LRTvs_no_gene_coef					0.687686	0.16	1	5814.57
Prop_NM	ZFP64	Age		0.00021			0.396827	0.72	1
Prop_NM	ZFP64	E4carrier	Yes	0.00566			0.168609	1.9	1
Prop_NM	ZFP64	Sex	M	-0.0041			0.410472	0.68	1
Prop_NM	ZFP64	YRI		-0.00734			0.201741	1.63	1
Prop_NM	ZFP64	ZFP64		0.00699	1	0.779666	0.377878	0.78	1
Prop_NM	ZFP64	LRTvs_no_gene_coef					0.385288	0.75	1	5814.87
Prop_NM	TSHZ2	Age		0.00021			0.39284	0.73	1
Prop_NM	TSHZ2	E4carrier	Yes	0.00563			0.16809	1.9	1
Prop_NM	TSHZ2	Sex	M	-0.00408			0.410161	0.68	1
Prop_NM	TSHZ2	YRI		-0.00735			0.198246	1.66	1
Prop_NM	TSHZ2	TSHZ2		-0.00821	1	0.730703	0.297041	1.09	1
Prop_NM	TSHZ2	LRTvs_no_gene_coef					0.28889	1.12	1	5815.05
Prop_NM	AL157838.1	Age		0.00021			0.395721	0.72	1
Prop_NM	AL157838.1	E4carrier	Yes	0.00562			0.170075	1.88	1
Prop_NM	AL157838.1	Sex	M	-0.00409			0.410052	0.68	1
Prop_NM	AL157838.1	YRI		-0.00729			0.203422	1.62	1
Prop_NM	AL157838.1	AL157838.1		-0.01884	1	0.900843	0.660039	0.19	1
Prop_NM	AL157838.1	LRTvs_no_gene_coef					0.652263	0.2	1	5814.59
Prop_NM	ZNF217	Age		0.00021			0.393502	0.73	1
Prop_NM	ZNF217	E4carrier	Yes	0.00564			0.168349	1.9	1
Prop_NM	ZNF217	Sex	M	-0.00411			0.408334	0.68	1
Prop_NM	ZNF217	YRI		-0.0073			0.202348	1.63	1
Prop_NM	ZNF217	ZNF217		-0.00449	1	0.924655	0.739366	0.11	1
Prop_NM	ZNF217	LRTvs_no_gene_coef					0.724536	0.12	1	5814.55
Prop_NM	AC005914.1	Age		0.00021			0.396033	0.72	1
Prop_NM	AC005914.1	E4carrier	Yes	0.00564			0.168986	1.89	1
Prop_NM	AC005914.1	Sex	M	-0.00408			0.411764	0.67	1
Prop_NM	AC005914.1	YRI		-0.00729			0.203636	1.62	1
Prop_NM	AC005914.1	AC005914.1		-0.0158	1	0.847421	0.525064	0.4	1
Prop_NM	AC005914.1	LRTvs_no_gene_coef					0.524147	0.41	1	5814.69
Prop_NM	BCAS1	Age		0.00021			0.38366	0.76	1
Prop_NM	BCAS1	E4carrier	Yes	0.00582			0.150715	2.07	1
Prop_NM	BCAS1	Sex	M	-0.00449			0.36123	0.83	1
Prop_NM	BCAS1	YRI		-0.00703			0.214749	1.54	1
Prop_NM	BCAS1	BCAS1		-0.01273	0.000332661	2.10545e-06	1.40103e-08	32.19	1
Prop_NM	BCAS1	LRTvs_no_gene_coef					1.42992e-08	32.15	1	5830.56
Prop_NM	AC005220.1	Age		0.00021			0.396366	0.72	1
Prop_NM	AC005220.1	E4carrier	Yes	0.00564			0.169088	1.89	1
Prop_NM	AC005220.1	Sex	M	-0.00408			0.411836	0.67	1
Prop_NM	AC005220.1	YRI		-0.00729			0.203522	1.62	1
Prop_NM	AC005220.1	AC005220.1		-0.00965	1	0.95639	0.843118	0.04	1
Prop_NM	AC005220.1	LRTvs_no_gene_coef					0.843487	0.04	1	5814.51
Prop_NM	CYP24A1	Age		0.0002			0.405485	0.69	1
Prop_NM	CYP24A1	E4carrier	Yes	0.00565			0.167748	1.9	1
Prop_NM	CYP24A1	Sex	M	-0.004			0.420976	0.65	1
Prop_NM	CYP24A1	YRI		-0.00722			0.207429	1.59	1
Prop_NM	CYP24A1	CYP24A1		-0.01639	1	0.828497	0.479853	0.5	1
Prop_NM	CYP24A1	LRTvs_no_gene_coef					0.474734	0.51	1	5814.75
Prop_NM	PFDN4	Age		0.00021			0.388043	0.75	1
Prop_NM	PFDN4	E4carrier	Yes	0.0055			0.179821	1.8	1
Prop_NM	PFDN4	Sex	M	-0.00425			0.393197	0.73	1
Prop_NM	PFDN4	YRI		-0.00754			0.18771	1.74	1
Prop_NM	PFDN4	PFDN4		0.00702	1	0.0348475	0.00194902	9.6	1
Prop_NM	PFDN4	LRTvs_no_gene_coef					0.0019521	9.59	1	5819.29
Prop_NM	DOK5	Age		0.0002			0.399769	0.71	1
Prop_NM	DOK5	E4carrier	Yes	0.00554			0.17863	1.81	1
Prop_NM	DOK5	Sex	M	-0.00416			0.404773	0.69	1
Prop_NM	DOK5	YRI		-0.00721			0.210265	1.57	1
Prop_NM	DOK5	DOK5		0.00827	1	0.10976	0.00999029	6.64	1
Prop_NM	DOK5	LRTvs_no_gene_coef					0.010282	6.59	1	5817.78
Prop_NM	AL109829.1	Age		0.0002			0.398027	0.71	1
Prop_NM	AL109829.1	E4carrier	Yes	0.00564			0.168633	1.9	1
Prop_NM	AL109829.1	Sex	M	-0.00404			0.416086	0.66	1
Prop_NM	AL109829.1	YRI		-0.00725			0.206094	1.6	1
Prop_NM	AL109829.1	AL109829.1		-0.12766	1	0.789224	0.397536	0.72	1
Prop_NM	AL109829.1	LRTvs_no_gene_coef					0.395782	0.72	1	5814.85
Prop_NM	AL109828.1	Age		0.00021			0.396594	0.72	1
Prop_NM	AL109828.1	E4carrier	Yes	0.00563			0.169222	1.89	1
Prop_NM	AL109828.1	Sex	M	-0.00408			0.411704	0.67	1
Prop_NM	AL109828.1	YRI		-0.0073			0.203381	1.62	1
Prop_NM	AL109828.1	AL109828.1		-0.00664	1	0.979609	0.9268	0.01	1
Prop_NM	AL109828.1	LRTvs_no_gene_coef					0.927657	0.01	1	5814.49
Prop_NM	CBLN4	Age		0.0002			0.422596	0.64	1
Prop_NM	CBLN4	E4carrier	Yes	0.00593			0.157845	1.99	1
Prop_NM	CBLN4	Sex	M	-0.00433			0.394592	0.72	1
Prop_NM	CBLN4	YRI		-0.0079			0.179372	1.8	1
Prop_NM	CBLN4	CBLN4		0.01225	1	0.0328028	0.00179812	9.74	1
Prop_NM	CBLN4	LRTvs_no_gene_coef					0.00212262	9.44	1	5819.21
Prop_NM	FAM210B	Age		0.00021			0.394171	0.73	1
Prop_NM	FAM210B	E4carrier	Yes	0.00563			0.170569	1.88	1
Prop_NM	FAM210B	Sex	M	-0.00415			0.404903	0.69	1
Prop_NM	FAM210B	YRI		-0.00742			0.196331	1.67	1
Prop_NM	FAM210B	FAM210B		0.00508	1	0.654669	0.219637	1.51	1
Prop_NM	FAM210B	LRTvs_no_gene_coef					0.221889	1.49	1	5815.24
Prop_NM	AURKA	Age		0.00021			0.394797	0.72	1
Prop_NM	AURKA	E4carrier	Yes	0.00562			0.169899	1.88	1
Prop_NM	AURKA	Sex	M	-0.00412			0.407215	0.69	1
Prop_NM	AURKA	YRI		-0.00734			0.200587	1.64	1
Prop_NM	AURKA	AURKA		0.00778	1	0.841092	0.509665	0.43	1
Prop_NM	AURKA	LRTvs_no_gene_coef					0.50657	0.44	1	5814.71
Prop_NM	CSTF1	Age		0.00021			0.393308	0.73	1
Prop_NM	CSTF1	E4carrier	Yes	0.00561			0.170961	1.87	1
Prop_NM	CSTF1	Sex	M	-0.00413			0.406061	0.69	1
Prop_NM	CSTF1	YRI		-0.00728			0.204375	1.61	1
Prop_NM	CSTF1	CSTF1		0.00348	1	0.864115	0.563095	0.33	1
Prop_NM	CSTF1	LRTvs_no_gene_coef					0.564179	0.33	1	5814.66
Prop_NM	CASS4	Age		0.00021			0.390305	0.74	1
Prop_NM	CASS4	E4carrier	Yes	0.00564			0.168561	1.9	1
Prop_NM	CASS4	Sex	M	-0.00417			0.401547	0.7	1
Prop_NM	CASS4	YRI		-0.00738			0.197994	1.66	1
Prop_NM	CASS4	CASS4		0.05421	1	0.711108	0.272008	1.21	1
Prop_NM	CASS4	LRTvs_no_gene_coef					0.272183	1.21	1	5815.09
Prop_NM	RTF2	Age		0.00021			0.393033	0.73	1
Prop_NM	RTF2	E4carrier	Yes	0.00567			0.165966	1.92	1
Prop_NM	RTF2	Sex	M	-0.00405			0.414463	0.67	1
Prop_NM	RTF2	YRI		-0.00722			0.206963	1.59	1
Prop_NM	RTF2	RTF2		-0.00481	1	0.323252	0.0549464	3.68	1
Prop_NM	RTF2	LRTvs_no_gene_coef					0.0545457	3.7	1	5816.34
Prop_NM	FAM209A	Age		0.0002			0.401137	0.7	1
Prop_NM	FAM209A	E4carrier	Yes	0.00562			0.170755	1.88	1
Prop_NM	FAM209A	Sex	M	-0.00411			0.409028	0.68	1
Prop_NM	FAM209A	YRI		-0.00735			0.200698	1.64	1
Prop_NM	FAM209A	FAM209A		-0.06979	1	0.845157	0.520062	0.41	1
Prop_NM	FAM209A	LRTvs_no_gene_coef					0.524289	0.41	1	5814.69
Prop_NM	FAM209B	Age		0.0002			0.401943	0.7	1
Prop_NM	FAM209B	E4carrier	Yes	0.00567			0.166153	1.92	1
Prop_NM	FAM209B	Sex	M	-0.0041			0.409604	0.68	1
Prop_NM	FAM209B	YRI		-0.00734			0.200531	1.64	1
Prop_NM	FAM209B	FAM209B		0.07575	1	0.62928	0.196734	1.67	1
Prop_NM	FAM209B	LRTvs_no_gene_coef					0.195806	1.67	1	5815.33
Prop_NM	TFAP2C	Age		0.00021			0.397033	0.72	1
Prop_NM	TFAP2C	E4carrier	Yes	0.00563			0.169348	1.89	1
Prop_NM	TFAP2C	Sex	M	-0.00409			0.41124	0.68	1
Prop_NM	TFAP2C	YRI		-0.0073			0.203084	1.62	1
Prop_NM	TFAP2C	TFAP2C		0.00765	1	0.971391	0.890217	0.02	1
Prop_NM	TFAP2C	LRTvs_no_gene_coef					0.887601	0.02	1	5814.5
Prop_NM	BMP7	Age		0.00021			0.388882	0.74	1
Prop_NM	BMP7	E4carrier	Yes	0.00551			0.179686	1.8	1
Prop_NM	BMP7	Sex	M	-0.00407			0.413333	0.67	1
Prop_NM	BMP7	YRI		-0.0071			0.216228	1.53	1
Prop_NM	BMP7	BMP7		-0.00757	1	0.44982	0.0987012	2.73	1
Prop_NM	BMP7	LRTvs_no_gene_coef					0.0995902	2.71	1	5815.85
Prop_NM	AL122058.1	Age		0.0002			0.402865	0.7	1
Prop_NM	AL122058.1	E4carrier	Yes	0.0056			0.172321	1.86	1
Prop_NM	AL122058.1	Sex	M	-0.00396			0.426093	0.63	1
Prop_NM	AL122058.1	YRI		-0.00726			0.206451	1.6	1
Prop_NM	AL122058.1	AL122058.1		-0.03078	1	0.56912	0.158809	1.99	1
Prop_NM	AL122058.1	LRTvs_no_gene_coef					0.160092	1.97	1	5815.48
Prop_NM	RAE1	Age		0.00021			0.38826	0.74	1
Prop_NM	RAE1	E4carrier	Yes	0.00571			0.163245	1.94	1
Prop_NM	RAE1	Sex	M	-0.00417			0.401955	0.7	1
Prop_NM	RAE1	YRI		-0.00729			0.203477	1.62	1
Prop_NM	RAE1	RAE1		0.00472	1	0.688806	0.24871	1.33	1
Prop_NM	RAE1	LRTvs_no_gene_coef					0.247469	1.34	1	5815.16
Prop_NM	MTRNR2L3	Age		0.00021			0.392941	0.73	1
Prop_NM	MTRNR2L3	E4carrier	Yes	0.00566			0.165779	1.92	1
Prop_NM	MTRNR2L3	Sex	M	-0.00416			0.40207	0.7	1
Prop_NM	MTRNR2L3	YRI		-0.00726			0.204233	1.61	1
Prop_NM	MTRNR2L3	MTRNR2L3		-0.00259	1	0.857538	0.547661	0.36	1
Prop_NM	MTRNR2L3	LRTvs_no_gene_coef					0.52998	0.39	1	5814.69
Prop_NM	RBM38	Age		0.00021			0.395846	0.72	1
Prop_NM	RBM38	E4carrier	Yes	0.00565			0.167201	1.91	1
Prop_NM	RBM38	Sex	M	-0.0042			0.398442	0.71	1
Prop_NM	RBM38	YRI		-0.0073			0.20296	1.62	1
Prop_NM	RBM38	RBM38		-0.01125	1	0.502219	0.121647	2.4	1
Prop_NM	RBM38	LRTvs_no_gene_coef					0.121165	2.4	1	5815.69
Prop_NM	PCK1	Age		0.00021			0.394809	0.72	1
Prop_NM	PCK1	E4carrier	Yes	0.00566			0.167526	1.9	1
Prop_NM	PCK1	Sex	M	-0.0041			0.410027	0.68	1
Prop_NM	PCK1	YRI		-0.00728			0.204248	1.61	1
Prop_NM	PCK1	PCK1		-0.05367	1	0.718057	0.280811	1.16	1
Prop_NM	PCK1	LRTvs_no_gene_coef					0.280946	1.16	1	5815.07
Prop_NM	AL035541.1	Age		0.00021			0.395936	0.72	1
Prop_NM	AL035541.1	E4carrier	Yes	0.00561			0.17089	1.88	1
Prop_NM	AL035541.1	Sex	M	-0.0041			0.409863	0.68	1
Prop_NM	AL035541.1	YRI		-0.00729			0.203924	1.61	1
Prop_NM	AL035541.1	AL035541.1		-0.05515	1	0.839013	0.503058	0.45	1
Prop_NM	AL035541.1	LRTvs_no_gene_coef					0.502511	0.45	1	5814.71
Prop_NM	ZBP1	Age		0.00021			0.397263	0.72	1
Prop_NM	ZBP1	E4carrier	Yes	0.00567			0.166668	1.91	1
Prop_NM	ZBP1	Sex	M	-0.0041			0.410426	0.68	1
Prop_NM	ZBP1	YRI		-0.00729			0.204171	1.61	1
Prop_NM	ZBP1	ZBP1		-0.02255	1	0.791032	0.403877	0.7	1
Prop_NM	ZBP1	LRTvs_no_gene_coef					0.404623	0.69	1	5814.84
Prop_NM	PMEPA1	Age		0.00021			0.375612	0.79	1
Prop_NM	PMEPA1	E4carrier	Yes	0.00565			0.167213	1.91	1
Prop_NM	PMEPA1	Sex	M	-0.00423			0.394051	0.73	1
Prop_NM	PMEPA1	YRI		-0.00737			0.197715	1.66	1
Prop_NM	PMEPA1	PMEPA1		0.00485	1	0.406494	0.081268	3.04	1
Prop_NM	PMEPA1	LRTvs_no_gene_coef					0.0801744	3.06	1	5816.02
Prop_NM	NKILA	Age		0.0002			0.40041	0.71	1
Prop_NM	NKILA	E4carrier	Yes	0.00567			0.166397	1.92	1
Prop_NM	NKILA	Sex	M	-0.00405			0.415733	0.66	1
Prop_NM	NKILA	YRI		-0.00723			0.207205	1.59	1
Prop_NM	NKILA	NKILA		-0.02326	1	0.616623	0.188098	1.73	1
Prop_NM	NKILA	LRTvs_no_gene_coef					0.187573	1.74	1	5815.36
Prop_NM	RAB22A	Age		0.00021			0.387503	0.75	1
Prop_NM	RAB22A	E4carrier	Yes	0.00555			0.178086	1.81	1
Prop_NM	RAB22A	Sex	M	-0.00408			0.414811	0.66	1
Prop_NM	RAB22A	YRI		-0.00758			0.189412	1.72	1
Prop_NM	RAB22A	RAB22A		0.00838	1	0.0124417	0.00049989	12.12	1
Prop_NM	RAB22A	LRTvs_no_gene_coef					0.000529192	12.01	1	5820.49
Prop_NM	VAPB	Age		0.0002			0.423337	0.64	1
Prop_NM	VAPB	E4carrier	Yes	0.00544			0.189658	1.72	1
Prop_NM	VAPB	Sex	M	-0.00399			0.428255	0.63	1
Prop_NM	VAPB	YRI		-0.00729			0.208458	1.58	1
Prop_NM	VAPB	VAPB		0.0088	1	0.0039405	0.000112851	14.91	1
Prop_NM	VAPB	LRTvs_no_gene_coef					0.000122468	14.75	1	5821.87
Prop_NM	APCDD1L	Age		0.00021			0.397297	0.72	1
Prop_NM	APCDD1L	E4carrier	Yes	0.00563			0.169484	1.89	1
Prop_NM	APCDD1L	Sex	M	-0.00409			0.411148	0.68	1
Prop_NM	APCDD1L	YRI		-0.0073			0.203005	1.62	1
Prop_NM	APCDD1L	APCDD1L		0.04255	1	0.884759	0.615799	0.25	1
Prop_NM	APCDD1L	LRTvs_no_gene_coef					0.617107	0.25	1	5814.61
Prop_NM	APCDD1L.DT	Age		0.00021			0.391372	0.73	1
Prop_NM	APCDD1L.DT	E4carrier	Yes	0.00566			0.166607	1.91	1
Prop_NM	APCDD1L.DT	Sex	M	-0.00412			0.4071	0.69	1
Prop_NM	APCDD1L.DT	YRI		-0.00737			0.198396	1.65	1
Prop_NM	APCDD1L.DT	APCDD1L.DT		-0.09308	1	0.794329	0.408907	0.68	1
Prop_NM	APCDD1L.DT	LRTvs_no_gene_coef					0.404879	0.69	1	5814.84
Prop_NM	AL050327.1	Age		0.0002			0.402642	0.7	1
Prop_NM	AL050327.1	E4carrier	Yes	0.00566			0.167442	1.91	1
Prop_NM	AL050327.1	Sex	M	-0.0041			0.410672	0.68	1
Prop_NM	AL050327.1	YRI		-0.00732			0.202131	1.63	1
Prop_NM	AL050327.1	AL050327.1		0.05089	1	0.767453	0.354863	0.86	1
Prop_NM	AL050327.1	LRTvs_no_gene_coef					0.356067	0.85	1	5814.92
Prop_NM	LINC01711	Age		0.00021			0.39206	0.73	1
Prop_NM	LINC01711	E4carrier	Yes	0.00561			0.171029	1.87	1
Prop_NM	LINC01711	Sex	M	-0.00411			0.40877	0.68	1
Prop_NM	LINC01711	YRI		-0.00725			0.205882	1.6	1
Prop_NM	LINC01711	LINC01711		0.01413	1	0.796906	0.416643	0.66	1
Prop_NM	LINC01711	LRTvs_no_gene_coef					0.416313	0.66	1	5814.82
Prop_NM	STX16	Age		0.00021			0.395757	0.72	1
Prop_NM	STX16	E4carrier	Yes	0.00562			0.170513	1.88	1
Prop_NM	STX16	Sex	M	-0.00408			0.412257	0.67	1
Prop_NM	STX16	YRI		-0.0073			0.203513	1.62	1
Prop_NM	STX16	STX16		0.00169	1	0.912153	0.697067	0.15	1
Prop_NM	STX16	LRTvs_no_gene_coef					0.700366	0.15	1	5814.56
Prop_NM	NPEPL1	Age		0.00021			0.397862	0.71	1
Prop_NM	NPEPL1	E4carrier	Yes	0.00569			0.166616	1.91	1
Prop_NM	NPEPL1	Sex	M	-0.00406			0.416267	0.66	1
Prop_NM	NPEPL1	YRI		-0.00729			0.204961	1.61	1
Prop_NM	NPEPL1	NPEPL1		-0.01388	1	0.340667	0.0601877	3.53	1
Prop_NM	NPEPL1	LRTvs_no_gene_coef					0.0615085	3.5	1	5816.24
Prop_NM	AL132655.2	Age		0.0002			0.397817	0.71	1
Prop_NM	AL132655.2	E4carrier	Yes	0.00562			0.169218	1.89	1
Prop_NM	AL132655.2	Sex	M	-0.00409			0.40975	0.68	1
Prop_NM	AL132655.2	YRI		-0.00727			0.204298	1.61	1
Prop_NM	AL132655.2	AL132655.2		-0.02565	1	0.818326	0.457105	0.55	1
Prop_NM	AL132655.2	LRTvs_no_gene_coef					0.449837	0.57	1	5814.78
Prop_NM	GNAS.AS1	Age		0.0002			0.400417	0.71	1
Prop_NM	GNAS.AS1	E4carrier	Yes	0.00563			0.168947	1.89	1
Prop_NM	GNAS.AS1	Sex	M	-0.00405			0.415037	0.66	1
Prop_NM	GNAS.AS1	YRI		-0.00726			0.204397	1.61	1
Prop_NM	GNAS.AS1	GNAS.AS1		-0.01296	1	0.835696	0.492627	0.47	1
Prop_NM	GNAS.AS1	LRTvs_no_gene_coef					0.483059	0.49	1	5814.74
Prop_NM	AL132655.1	Age		0.00021			0.397202	0.72	1
Prop_NM	AL132655.1	E4carrier	Yes	0.00564			0.169159	1.89	1
Prop_NM	AL132655.1	Sex	M	-0.00409			0.411637	0.67	1
Prop_NM	AL132655.1	YRI		-0.00729			0.203632	1.62	1
Prop_NM	AL132655.1	AL132655.1		0.0212	1	0.984358	0.941948	0.01	1
Prop_NM	AL132655.1	LRTvs_no_gene_coef					0.951981	0	1	5814.49
Prop_NM	GNAS	Age		0.00026			0.30153	1.07	1
Prop_NM	GNAS	E4carrier	Yes	0.00479			0.257292	1.28	1
Prop_NM	GNAS	Sex	M	-0.00508			0.321503	0.98	1
Prop_NM	GNAS	YRI		-0.00805			0.172464	1.86	1
Prop_NM	GNAS	GNAS		0.00798	0.000274274	1.76951e-06	1.15513e-08	32.56	1
Prop_NM	GNAS	LRTvs_no_gene_coef					1.49942e-08	32.05	1	5830.52
Prop_NM	AL121917.1	Age		0.00021			0.395041	0.72	1
Prop_NM	AL121917.1	E4carrier	Yes	0.00564			0.169427	1.89	1
Prop_NM	AL121917.1	Sex	M	-0.00407			0.414278	0.67	1
Prop_NM	AL121917.1	YRI		-0.00727			0.205949	1.6	1
Prop_NM	AL121917.1	AL121917.1		-0.11253	1	0.645545	0.210993	1.56	1
Prop_NM	AL121917.1	LRTvs_no_gene_coef					0.213919	1.54	1	5815.26
Prop_NM	AL121917.2	Age		0.00021			0.397021	0.72	1
Prop_NM	AL121917.2	E4carrier	Yes	0.00565			0.168216	1.9	1
Prop_NM	AL121917.2	Sex	M	-0.0041			0.409465	0.68	1
Prop_NM	AL121917.2	YRI		-0.00729			0.203455	1.62	1
Prop_NM	AL121917.2	AL121917.2		-0.02155	1	0.814865	0.449842	0.57	1
Prop_NM	AL121917.2	LRTvs_no_gene_coef					0.448794	0.57	1	5814.78
Prop_NM	AL109840.2	Age		0.00021			0.396954	0.72	1
Prop_NM	AL109840.2	E4carrier	Yes	0.00564			0.168963	1.89	1
Prop_NM	AL109840.2	Sex	M	-0.00408			0.412245	0.67	1
Prop_NM	AL109840.2	YRI		-0.00728			0.204259	1.61	1
Prop_NM	AL109840.2	AL109840.2		0.00971	1	0.929902	0.757621	0.1	1
Prop_NM	AL109840.2	LRTvs_no_gene_coef					0.758763	0.09	1	5814.54
Prop_NM	NELFCD	Age		0.00021			0.397722	0.72	1
Prop_NM	NELFCD	E4carrier	Yes	0.00567			0.167023	1.91	1
Prop_NM	NELFCD	Sex	M	-0.004			0.42237	0.64	1
Prop_NM	NELFCD	YRI		-0.00736			0.200138	1.64	1
Prop_NM	NELFCD	NELFCD		0.00337	1	0.732743	0.301009	1.07	1
Prop_NM	NELFCD	LRTvs_no_gene_coef					0.305374	1.05	1	5815.02
Prop_NM	CTSZ	Age		0.00021			0.39707	0.72	1
Prop_NM	CTSZ	E4carrier	Yes	0.00562			0.170352	1.88	1
Prop_NM	CTSZ	Sex	M	-0.00408			0.41208	0.67	1
Prop_NM	CTSZ	YRI		-0.0073			0.202991	1.62	1
Prop_NM	CTSZ	CTSZ		0.00053	1	0.969018	0.885233	0.02	1
Prop_NM	CTSZ	LRTvs_no_gene_coef					0.882741	0.02	1	5814.5
Prop_NM	ATP5F1E	Age		0.00018			0.47069	0.52	1
Prop_NM	ATP5F1E	E4carrier	Yes	0.00571			0.168018	1.9	1
Prop_NM	ATP5F1E	Sex	M	-0.00314			0.534951	0.38	1
Prop_NM	ATP5F1E	YRI		-0.007			0.227222	1.46	1
Prop_NM	ATP5F1E	ATP5F1E		-0.00216	1	0.440996	0.0950373	2.79	1
Prop_NM	ATP5F1E	LRTvs_no_gene_coef					0.102554	2.67	1	5815.82
Prop_NM	PRELID3B	Age		0.0002			0.40322	0.7	1
Prop_NM	PRELID3B	E4carrier	Yes	0.00549			0.181111	1.79	1
Prop_NM	PRELID3B	Sex	M	-0.00399			0.423336	0.64	1
Prop_NM	PRELID3B	YRI		-0.00725			0.206233	1.6	1
Prop_NM	PRELID3B	PRELID3B		0.00784	1	0.145501	0.0152462	5.89	1
Prop_NM	PRELID3B	LRTvs_no_gene_coef					0.0153883	5.87	1	5817.43
Prop_NM	ZNF831	Age		0.0002			0.401191	0.7	1
Prop_NM	ZNF831	E4carrier	Yes	0.00564			0.167593	1.9	1
Prop_NM	ZNF831	Sex	M	-0.00402			0.417809	0.66	1
Prop_NM	ZNF831	YRI		-0.00731			0.201289	1.63	1
Prop_NM	ZNF831	ZNF831		0.02045	1	0.839013	0.503683	0.45	1
Prop_NM	ZNF831	LRTvs_no_gene_coef					0.488552	0.48	1	5814.73
Prop_NM	EDN3	Age		0.0002			0.414956	0.66	1
Prop_NM	EDN3	E4carrier	Yes	0.00554			0.179845	1.8	1
Prop_NM	EDN3	Sex	M	-0.00417			0.405124	0.69	1
Prop_NM	EDN3	YRI		-0.00744			0.197285	1.66	1
Prop_NM	EDN3	EDN3		0.01242	1	0.234372	0.0324749	4.57	1
Prop_NM	EDN3	LRTvs_no_gene_coef					0.0340294	4.49	1	5816.74
Prop_NM	AL035250.1	Age		0.00021			0.396814	0.72	1
Prop_NM	AL035250.1	E4carrier	Yes	0.00564			0.168994	1.89	1
Prop_NM	AL035250.1	Sex	M	-0.00409			0.41098	0.68	1
Prop_NM	AL035250.1	YRI		-0.0073			0.203283	1.62	1
Prop_NM	AL035250.1	AL035250.1		-0.02643	1	0.963064	0.863397	0.03	1
Prop_NM	AL035250.1	LRTvs_no_gene_coef					0.862328	0.03	1	5814.5
Prop_NM	AL160410.1	Age		0.00021			0.398169	0.71	1
Prop_NM	AL160410.1	E4carrier	Yes	0.0057			0.165681	1.92	1
Prop_NM	AL160410.1	Sex	M	-0.00409			0.41226	0.67	1
Prop_NM	AL160410.1	YRI		-0.00742			0.197359	1.66	1
Prop_NM	AL160410.1	AL160410.1		-0.04524	1	0.605405	0.180366	1.79	1
Prop_NM	AL160410.1	LRTvs_no_gene_coef					0.184536	1.76	1	5815.37
Prop_NM	PHACTR3	Age		0.0002			0.39768	0.72	1
Prop_NM	PHACTR3	E4carrier	Yes	0.00564			0.168604	1.9	1
Prop_NM	PHACTR3	Sex	M	-0.00409			0.410813	0.68	1
Prop_NM	PHACTR3	YRI		-0.00729			0.203457	1.62	1
Prop_NM	PHACTR3	PHACTR3		-0.00103	1	0.936788	0.781016	0.08	1
Prop_NM	PHACTR3	LRTvs_no_gene_coef					0.774415	0.08	1	5814.53
Prop_NM	AL121908.1	Age		0.00021			0.395554	0.72	1
Prop_NM	AL121908.1	E4carrier	Yes	0.00567			0.167063	1.91	1
Prop_NM	AL121908.1	Sex	M	-0.00415			0.404238	0.7	1
Prop_NM	AL121908.1	YRI		-0.00738			0.198966	1.65	1
Prop_NM	AL121908.1	AL121908.1		0.03754	1	0.855632	0.54211	0.37	1
Prop_NM	AL121908.1	LRTvs_no_gene_coef					0.545856	0.36	1	5814.67
Prop_NM	SYCP2	Age		0.0002			0.399595	0.71	1
Prop_NM	SYCP2	E4carrier	Yes	0.00566			0.167094	1.91	1
Prop_NM	SYCP2	Sex	M	-0.00406			0.414142	0.67	1
Prop_NM	SYCP2	YRI		-0.0073			0.203281	1.62	1
Prop_NM	SYCP2	SYCP2		-0.01109	1	0.856639	0.545619	0.37	1
Prop_NM	SYCP2	LRTvs_no_gene_coef					0.547721	0.36	1	5814.67
Prop_NM	FAM217B	Age		0.0002			0.40559	0.69	1
Prop_NM	FAM217B	E4carrier	Yes	0.00563			0.170947	1.87	1
Prop_NM	FAM217B	Sex	M	-0.00398			0.425195	0.64	1
Prop_NM	FAM217B	YRI		-0.00718			0.211983	1.56	1
Prop_NM	FAM217B	FAM217B		-0.00299	1	0.736151	0.30582	1.05	1
Prop_NM	FAM217B	LRTvs_no_gene_coef					0.313791	1.01	1	5815
Prop_NM	PPP1R3D	Age		0.0002			0.403274	0.7	1
Prop_NM	PPP1R3D	E4carrier	Yes	0.00561			0.17196	1.87	1
Prop_NM	PPP1R3D	Sex	M	-0.00408			0.413298	0.67	1
Prop_NM	PPP1R3D	YRI		-0.00735			0.201493	1.63	1
Prop_NM	PPP1R3D	PPP1R3D		0.00981	1	0.519499	0.130115	2.29	1
Prop_NM	PPP1R3D	LRTvs_no_gene_coef					0.132331	2.26	1	5815.62
Prop_NM	CDH26	Age		0.00021			0.396381	0.72	1
Prop_NM	CDH26	E4carrier	Yes	0.00565			0.167642	1.9	1
Prop_NM	CDH26	Sex	M	-0.00407			0.412993	0.67	1
Prop_NM	CDH26	YRI		-0.00731			0.20241	1.62	1
Prop_NM	CDH26	CDH26		-0.14772	1	0.792598	0.406414	0.69	1
Prop_NM	CDH26	LRTvs_no_gene_coef					0.405173	0.69	1	5814.84
Prop_NM	C20orf197	Age		0.00021			0.391261	0.74	1
Prop_NM	C20orf197	E4carrier	Yes	0.00558			0.173898	1.85	1
Prop_NM	C20orf197	Sex	M	-0.0042			0.39981	0.71	1
Prop_NM	C20orf197	YRI		-0.00735			0.201048	1.63	1
Prop_NM	C20orf197	C20orf197		0.32929	1	0.121383	0.0117387	6.35	1
Prop_NM	C20orf197	LRTvs_no_gene_coef					0.0118906	6.33	1	5817.65
Prop_NM	AL132822.1	Age		0.0002			0.401929	0.7	1
Prop_NM	AL132822.1	E4carrier	Yes	0.00558			0.169519	1.89	1
Prop_NM	AL132822.1	Sex	M	-0.00403			0.414234	0.67	1
Prop_NM	AL132822.1	YRI		-0.00727			0.201511	1.63	1
Prop_NM	AL132822.1	AL132822.1		0.03925	1	0.46104	0.103409	2.65	1
Prop_NM	AL132822.1	LRTvs_no_gene_coef					0.0986159	2.73	1	5815.85
Prop_NM	MIR646HG	Age		0.0002			0.398252	0.71	1
Prop_NM	MIR646HG	E4carrier	Yes	0.00559			0.172782	1.86	1
Prop_NM	MIR646HG	Sex	M	-0.00407			0.413577	0.67	1
Prop_NM	MIR646HG	YRI		-0.00721			0.20863	1.58	1
Prop_NM	MIR646HG	MIR646HG		0.01497	1	0.82552	0.470509	0.52	1
Prop_NM	MIR646HG	LRTvs_no_gene_coef					0.469453	0.52	1	5814.75
Prop_NM	CDH4	Age		0.00021			0.391988	0.73	1
Prop_NM	CDH4	E4carrier	Yes	0.00565			0.169758	1.89	1
Prop_NM	CDH4	Sex	M	-0.00413			0.40828	0.68	1
Prop_NM	CDH4	YRI		-0.00739			0.200073	1.64	1
Prop_NM	CDH4	CDH4		-0.01709	1	0.28801	0.0454504	4	1
Prop_NM	CDH4	LRTvs_no_gene_coef					0.0469937	3.95	1	5816.46
Prop_NM	AL160412.1	Age		0.00021			0.384507	0.76	1
Prop_NM	AL160412.1	E4carrier	Yes	0.00569			0.163497	1.94	1
Prop_NM	AL160412.1	Sex	M	-0.00411			0.407865	0.69	1
Prop_NM	AL160412.1	YRI		-0.00736			0.198274	1.66	1
Prop_NM	AL160412.1	AL160412.1		0.08302	1	0.838843	0.501792	0.45	1
Prop_NM	AL160412.1	LRTvs_no_gene_coef					0.488499	0.48	1	5814.73
Prop_NM	TAF4	Age		0.00021			0.396313	0.72	1
Prop_NM	TAF4	E4carrier	Yes	0.00564			0.168731	1.89	1
Prop_NM	TAF4	Sex	M	-0.00408			0.41278	0.67	1
Prop_NM	TAF4	YRI		-0.0073			0.203204	1.62	1
Prop_NM	TAF4	TAF4		-0.00511	1	0.890943	0.632959	0.23	1
Prop_NM	TAF4	LRTvs_no_gene_coef					0.635049	0.23	1	5814.6
Prop_NM	AL137077.2	Age		0.0002			0.398322	0.71	1
Prop_NM	AL137077.2	E4carrier	Yes	0.00561			0.170493	1.88	1
Prop_NM	AL137077.2	Sex	M	-0.00406			0.413344	0.67	1
Prop_NM	AL137077.2	YRI		-0.00738			0.198089	1.66	1
Prop_NM	AL137077.2	AL137077.2		0.01947	1	0.667133	0.230816	1.44	1
Prop_NM	AL137077.2	LRTvs_no_gene_coef					0.229587	1.44	1	5815.21
Prop_NM	LSM14B	Age		0.0002			0.400732	0.71	1
Prop_NM	LSM14B	E4carrier	Yes	0.00559			0.173476	1.85	1
Prop_NM	LSM14B	Sex	M	-0.00408			0.413741	0.67	1
Prop_NM	LSM14B	YRI		-0.00731			0.203439	1.62	1
Prop_NM	LSM14B	LSM14B		0.00809	1	0.185981	0.0224429	5.21	1
Prop_NM	LSM14B	LRTvs_no_gene_coef					0.0228453	5.18	1	5817.08
Prop_NM	PSMA7	Age		0.00021			0.393923	0.73	1
Prop_NM	PSMA7	E4carrier	Yes	0.00562			0.170337	1.88	1
Prop_NM	PSMA7	Sex	M	-0.00416			0.403254	0.7	1
Prop_NM	PSMA7	YRI		-0.00736			0.199361	1.65	1
Prop_NM	PSMA7	PSMA7		0.00093	1	0.875371	0.592875	0.29	1
Prop_NM	PSMA7	LRTvs_no_gene_coef					0.591298	0.29	1	5814.63
Prop_NM	SS18L1	Age		0.00021			0.391362	0.73	1
Prop_NM	SS18L1	E4carrier	Yes	0.00563			0.171118	1.87	1
Prop_NM	SS18L1	Sex	M	-0.00409			0.413332	0.67	1
Prop_NM	SS18L1	YRI		-0.00732			0.203787	1.62	1
Prop_NM	SS18L1	SS18L1		0.00351	1	0.789109	0.396735	0.72	1
Prop_NM	SS18L1	LRTvs_no_gene_coef					0.41243	0.67	1	5814.83
Prop_NM	MTG2	Age		0.00021			0.396019	0.72	1
Prop_NM	MTG2	E4carrier	Yes	0.00563			0.169365	1.89	1
Prop_NM	MTG2	Sex	M	-0.00408			0.411553	0.67	1
Prop_NM	MTG2	YRI		-0.00727			0.20462	1.61	1
Prop_NM	MTG2	MTG2		0.00163	1	0.94637	0.8097	0.06	1
Prop_NM	MTG2	LRTvs_no_gene_coef					0.807101	0.06	1	5814.52
Prop_NM	HRH3	Age		0.00022			0.377694	0.78	1
Prop_NM	HRH3	E4carrier	Yes	0.0056			0.176852	1.82	1
Prop_NM	HRH3	Sex	M	-0.00391			0.437364	0.6	1
Prop_NM	HRH3	YRI		-0.0073			0.20745	1.59	1
Prop_NM	HRH3	HRH3		0.01134	1	0.013228	0.000539833	11.97	1
Prop_NM	HRH3	LRTvs_no_gene_coef					0.000582825	11.83	1	5820.4
Prop_NM	OSBPL2	Age		0.00021			0.3941	0.73	1
Prop_NM	OSBPL2	E4carrier	Yes	0.00565			0.168213	1.9	1
Prop_NM	OSBPL2	Sex	M	-0.00413			0.406464	0.69	1
Prop_NM	OSBPL2	YRI		-0.00733			0.201131	1.63	1
Prop_NM	OSBPL2	OSBPL2		0.00229	1	0.84619	0.522911	0.41	1
Prop_NM	OSBPL2	LRTvs_no_gene_coef					0.521836	0.41	1	5814.7
Prop_NM	ADRM1	Age		0.0002			0.397865	0.71	1
Prop_NM	ADRM1	E4carrier	Yes	0.00563			0.168818	1.89	1
Prop_NM	ADRM1	Sex	M	-0.00404			0.415744	0.66	1
Prop_NM	ADRM1	YRI		-0.00734			0.199805	1.64	1
Prop_NM	ADRM1	ADRM1		0.00332	1	0.600658	0.176899	1.82	1
Prop_NM	ADRM1	LRTvs_no_gene_coef					0.174456	1.84	1	5815.41
Prop_NM	AL354836.1	Age		0.00021			0.394212	0.73	1
Prop_NM	AL354836.1	E4carrier	Yes	0.00561			0.169957	1.88	1
Prop_NM	AL354836.1	Sex	M	-0.00418			0.399576	0.71	1
Prop_NM	AL354836.1	YRI		-0.00737			0.197861	1.66	1
Prop_NM	AL354836.1	AL354836.1		0.03876	1	0.753973	0.334236	0.93	1
Prop_NM	AL354836.1	LRTvs_no_gene_coef					0.329176	0.95	1	5814.97
Prop_NM	LAMA5	Age		0.0002			0.404984	0.69	1
Prop_NM	LAMA5	E4carrier	Yes	0.00561			0.171602	1.87	1
Prop_NM	LAMA5	Sex	M	-0.0041			0.410175	0.68	1
Prop_NM	LAMA5	YRI		-0.0073			0.203855	1.61	1
Prop_NM	LAMA5	LAMA5		-0.00938	1	0.72718	0.29312	1.11	1
Prop_NM	LAMA5	LRTvs_no_gene_coef					0.296754	1.09	1	5815.03
Prop_NM	LAMA5.AS1	Age		0.00021			0.390826	0.74	1
Prop_NM	LAMA5.AS1	E4carrier	Yes	0.00566			0.16611	1.92	1
Prop_NM	LAMA5.AS1	Sex	M	-0.00414			0.403772	0.7	1
Prop_NM	LAMA5.AS1	YRI		-0.00726			0.204165	1.61	1
Prop_NM	LAMA5.AS1	LAMA5.AS1		0.02934	1	0.548614	0.145225	2.12	1
Prop_NM	LAMA5.AS1	LRTvs_no_gene_coef					0.142346	2.15	1	5815.57
Prop_NM	AL121832.2	Age		0.0002			0.401027	0.71	1
Prop_NM	AL121832.2	E4carrier	Yes	0.00562			0.170259	1.88	1
Prop_NM	AL121832.2	Sex	M	-0.00406			0.414979	0.66	1
Prop_NM	AL121832.2	YRI		-0.00728			0.204335	1.61	1
Prop_NM	AL121832.2	AL121832.2		-0.0102	1	0.846506	0.52322	0.41	1
Prop_NM	AL121832.2	LRTvs_no_gene_coef					0.52696	0.4	1	5814.69
Prop_NM	RPS21	Age		0.00017			0.499625	0.46	1
Prop_NM	RPS21	E4carrier	Yes	0.00556			0.188791	1.73	1
Prop_NM	RPS21	Sex	M	-0.00274			0.594036	0.28	1
Prop_NM	RPS21	YRI		-0.00659			0.265889	1.24	1
Prop_NM	RPS21	RPS21		-0.00642	0.400628	0.000834641	1.68728e-05	18.51	1
Prop_NM	RPS21	LRTvs_no_gene_coef					2.10463e-05	18.09	1	5823.54
Prop_NM	CABLES2	Age		0.0002			0.413311	0.67	1
Prop_NM	CABLES2	E4carrier	Yes	0.00566			0.167256	1.91	1
Prop_NM	CABLES2	Sex	M	-0.00407			0.413336	0.67	1
Prop_NM	CABLES2	YRI		-0.0073			0.203034	1.62	1
Prop_NM	CABLES2	CABLES2		-0.01585	1	0.37899	0.0719225	3.24	1
Prop_NM	CABLES2	LRTvs_no_gene_coef					0.0718887	3.24	1	5816.11
Prop_NM	AL121832.3	Age		0.00021			0.395718	0.72	1
Prop_NM	AL121832.3	E4carrier	Yes	0.00562			0.170143	1.88	1
Prop_NM	AL121832.3	Sex	M	-0.00408			0.412404	0.67	1
Prop_NM	AL121832.3	YRI		-0.0073			0.203093	1.62	1
Prop_NM	AL121832.3	AL121832.3		-0.01215	1	0.942248	0.798322	0.07	1
Prop_NM	AL121832.3	LRTvs_no_gene_coef					0.807071	0.06	1	5814.52
Prop_NM	AL121832.1	Age		0.0002			0.398039	0.71	1
Prop_NM	AL121832.1	E4carrier	Yes	0.00563			0.169029	1.89	1
Prop_NM	AL121832.1	Sex	M	-0.00406			0.413816	0.67	1
Prop_NM	AL121832.1	YRI		-0.00728			0.204504	1.61	1
Prop_NM	AL121832.1	AL121832.1		-0.03907	1	0.916345	0.705048	0.14	1
Prop_NM	AL121832.1	LRTvs_no_gene_coef					0.702482	0.15	1	5814.56
Prop_NM	MIR1.1HG.AS1	Age		0.00021			0.390927	0.74	1
Prop_NM	MIR1.1HG.AS1	E4carrier	Yes	0.00567			0.165936	1.92	1
Prop_NM	MIR1.1HG.AS1	Sex	M	-0.0041			0.409811	0.68	1
Prop_NM	MIR1.1HG.AS1	YRI		-0.00736			0.199053	1.65	1
Prop_NM	MIR1.1HG.AS1	MIR1.1HG.AS1		-0.12804	1	0.677639	0.240518	1.38	1
Prop_NM	MIR1.1HG.AS1	LRTvs_no_gene_coef					0.239722	1.38	1	5815.18
Prop_NM	SLCO4A1	Age		0.0002			0.39867	0.71	1
Prop_NM	SLCO4A1	E4carrier	Yes	0.0056			0.171963	1.87	1
Prop_NM	SLCO4A1	Sex	M	-0.0041			0.410328	0.68	1
Prop_NM	SLCO4A1	YRI		-0.00726			0.205736	1.6	1
Prop_NM	SLCO4A1	SLCO4A1		0.00442	1	0.853458	0.537826	0.38	1
Prop_NM	SLCO4A1	LRTvs_no_gene_coef					0.539304	0.38	1	5814.68
Prop_NM	NTSR1	Age		0.00021			0.394576	0.72	1
Prop_NM	NTSR1	E4carrier	Yes	0.0056			0.171954	1.87	1
Prop_NM	NTSR1	Sex	M	-0.00408			0.412153	0.67	1
Prop_NM	NTSR1	YRI		-0.00729			0.203474	1.62	1
Prop_NM	NTSR1	NTSR1		-0.00756	1	0.932925	0.764638	0.09	1
Prop_NM	NTSR1	LRTvs_no_gene_coef					0.755108	0.1	1	5814.54
Prop_NM	MRGBP	Age		0.00021			0.396601	0.72	1
Prop_NM	MRGBP	E4carrier	Yes	0.00564			0.169236	1.89	1
Prop_NM	MRGBP	Sex	M	-0.00408			0.411894	0.67	1
Prop_NM	MRGBP	YRI		-0.0073			0.203482	1.62	1
Prop_NM	MRGBP	MRGBP		-0.00081	1	0.976415	0.910454	0.01	1
Prop_NM	MRGBP	LRTvs_no_gene_coef					0.923546	0.01	1	5814.49
Prop_NM	OGFR.AS1	Age		0.0002			0.399264	0.71	1
Prop_NM	OGFR.AS1	E4carrier	Yes	0.00564			0.16868	1.89	1
Prop_NM	OGFR.AS1	Sex	M	-0.0041			0.410234	0.68	1
Prop_NM	OGFR.AS1	YRI		-0.00735			0.200042	1.64	1
Prop_NM	OGFR.AS1	OGFR.AS1		0.01568	1	0.793637	0.407962	0.68	1
Prop_NM	OGFR.AS1	LRTvs_no_gene_coef					0.406692	0.69	1	5814.83
Prop_NM	OGFR	Age		0.00021			0.396896	0.72	1
Prop_NM	OGFR	E4carrier	Yes	0.00562			0.170403	1.88	1
Prop_NM	OGFR	Sex	M	-0.00409			0.411471	0.67	1
Prop_NM	OGFR	YRI		-0.0073			0.203465	1.62	1
Prop_NM	OGFR	OGFR		0.00075	1	0.963635	0.867367	0.03	1
Prop_NM	OGFR	LRTvs_no_gene_coef					0.878909	0.02	1	5814.5
Prop_NM	COL9A3	Age		0.00021			0.396119	0.72	1
Prop_NM	COL9A3	E4carrier	Yes	0.00564			0.168983	1.89	1
Prop_NM	COL9A3	Sex	M	-0.00409			0.411302	0.68	1
Prop_NM	COL9A3	YRI		-0.0073			0.203171	1.62	1
Prop_NM	COL9A3	COL9A3		-0.00167	1	0.949594	0.822523	0.05	1
Prop_NM	COL9A3	LRTvs_no_gene_coef					0.823186	0.05	1	5814.51
Prop_NM	TCFL5	Age		0.0002			0.398448	0.71	1
Prop_NM	TCFL5	E4carrier	Yes	0.00561			0.170867	1.88	1
Prop_NM	TCFL5	Sex	M	-0.00406			0.414756	0.67	1
Prop_NM	TCFL5	YRI		-0.00724			0.206788	1.59	1
Prop_NM	TCFL5	TCFL5		-0.00253	1	0.872131	0.581459	0.3	1
Prop_NM	TCFL5	LRTvs_no_gene_coef					0.583599	0.3	1	5814.64
Prop_NM	DIDO1	Age		0.0002			0.397892	0.71	1
Prop_NM	DIDO1	E4carrier	Yes	0.00562			0.169552	1.89	1
Prop_NM	DIDO1	Sex	M	-0.00407			0.412684	0.67	1
Prop_NM	DIDO1	YRI		-0.0073			0.202502	1.62	1
Prop_NM	DIDO1	DIDO1		0.00477	1	0.78105	0.382507	0.76	1
Prop_NM	DIDO1	LRTvs_no_gene_coef					0.380122	0.77	1	5814.88
Prop_NM	AL117379.1	Age		0.00021			0.397348	0.72	1
Prop_NM	AL117379.1	E4carrier	Yes	0.00562			0.170203	1.88	1
Prop_NM	AL117379.1	Sex	M	-0.00408			0.412692	0.67	1
Prop_NM	AL117379.1	YRI		-0.0073			0.203316	1.62	1
Prop_NM	AL117379.1	AL117379.1		0.0165	1	0.91283	0.698155	0.15	1
Prop_NM	AL117379.1	LRTvs_no_gene_coef					0.700936	0.15	1	5814.56
Prop_NM	GID8	Age		0.0002			0.402136	0.7	1
Prop_NM	GID8	E4carrier	Yes	0.00562			0.170983	1.87	1
Prop_NM	GID8	Sex	M	-0.00408			0.412105	0.67	1
Prop_NM	GID8	YRI		-0.00728			0.204756	1.61	1
Prop_NM	GID8	GID8		0.00425	1	0.719725	0.283483	1.15	1
Prop_NM	GID8	LRTvs_no_gene_coef					0.285464	1.14	1	5815.06
Prop_NM	SLC17A9	Age		0.00021			0.395131	0.72	1
Prop_NM	SLC17A9	E4carrier	Yes	0.00563			0.169254	1.89	1
Prop_NM	SLC17A9	Sex	M	-0.00414			0.404871	0.69	1
Prop_NM	SLC17A9	YRI		-0.0074			0.196663	1.67	1
Prop_NM	SLC17A9	SLC17A9		0.11611	1	0.41826	0.0855052	2.96	1
Prop_NM	SLC17A9	LRTvs_no_gene_coef					0.0854413	2.96	1	5815.97
Prop_NM	HAR1B	Age		0.0002			0.407531	0.69	1
Prop_NM	HAR1B	E4carrier	Yes	0.00585			0.154351	2.03	1
Prop_NM	HAR1B	Sex	M	-0.00406			0.415538	0.66	1
Prop_NM	HAR1B	YRI		-0.0073			0.204047	1.61	1
Prop_NM	HAR1B	HAR1B		0.05275	1	0.0250708	0.00125544	10.41	1
Prop_NM	HAR1B	LRTvs_no_gene_coef					0.0012888	10.36	1	5819.67
Prop_NM	HAR1A	Age		0.00021			0.385693	0.75	1
Prop_NM	HAR1A	E4carrier	Yes	0.00565			0.167678	1.9	1
Prop_NM	HAR1A	Sex	M	-0.00417			0.40151	0.7	1
Prop_NM	HAR1A	YRI		-0.00722			0.208142	1.58	1
Prop_NM	HAR1A	HAR1A		0.0185	1	0.17046	0.0195989	5.45	1
Prop_NM	HAR1A	LRTvs_no_gene_coef					0.0195847	5.45	1	5817.21
Prop_NM	YTHDF1	Age		0.00021			0.398624	0.71	1
Prop_NM	YTHDF1	E4carrier	Yes	0.00559			0.174377	1.84	1
Prop_NM	YTHDF1	Sex	M	-0.00403			0.419575	0.65	1
Prop_NM	YTHDF1	YRI		-0.00727			0.207194	1.59	1
Prop_NM	YTHDF1	YTHDF1		0.00546	1	0.659085	0.223674	1.48	1
Prop_NM	YTHDF1	LRTvs_no_gene_coef					0.231897	1.43	1	5815.2
Prop_NM	AL096828.3	Age		0.0002			0.401429	0.7	1
Prop_NM	AL096828.3	E4carrier	Yes	0.00567			0.165585	1.92	1
Prop_NM	AL096828.3	Sex	M	-0.00414			0.404557	0.69	1
Prop_NM	AL096828.3	YRI		-0.00739			0.196673	1.67	1
Prop_NM	AL096828.3	AL096828.3		0.04604	1	0.47277	0.108217	2.58	1
Prop_NM	AL096828.3	LRTvs_no_gene_coef					0.106989	2.6	1	5815.79
Prop_NM	BIRC7	Age		0.00021			0.394428	0.73	1
Prop_NM	BIRC7	E4carrier	Yes	0.0056			0.171537	1.87	1
Prop_NM	BIRC7	Sex	M	-0.00409			0.41076	0.68	1
Prop_NM	BIRC7	YRI		-0.00729			0.203628	1.62	1
Prop_NM	BIRC7	BIRC7		-0.03041	1	0.828857	0.481103	0.5	1
Prop_NM	BIRC7	LRTvs_no_gene_coef					0.47917	0.5	1	5814.74
Prop_NM	NKAIN4	Age		0.00021			0.389418	0.74	1
Prop_NM	NKAIN4	E4carrier	Yes	0.00544			0.193397	1.69	1
Prop_NM	NKAIN4	Sex	M	-0.00402			0.427697	0.63	1
Prop_NM	NKAIN4	YRI		-0.00734			0.209697	1.57	1
Prop_NM	NKAIN4	NKAIN4		-0.01402	0.721533	0.00134614	3.0388e-05	17.39	1
Prop_NM	NKAIN4	LRTvs_no_gene_coef					3.54271e-05	17.1	1	5823.04
Prop_NM	AL121827.2	Age		0.0002			0.422533	0.64	1
Prop_NM	AL121827.2	E4carrier	Yes	0.00554			0.178763	1.81	1
Prop_NM	AL121827.2	Sex	M	-0.00391			0.434406	0.61	1
Prop_NM	AL121827.2	YRI		-0.00717			0.213514	1.55	1
Prop_NM	AL121827.2	AL121827.2		-0.01712	1	0.094303	0.00800686	7.03	1
Prop_NM	AL121827.2	LRTvs_no_gene_coef					0.00828818	6.97	1	5817.97
Prop_NM	ARFGAP1	Age		0.0002			0.405107	0.69	1
Prop_NM	ARFGAP1	E4carrier	Yes	0.00574			0.160991	1.96	1
Prop_NM	ARFGAP1	Sex	M	-0.00409			0.410345	0.68	1
Prop_NM	ARFGAP1	YRI		-0.0073			0.202422	1.62	1
Prop_NM	ARFGAP1	ARFGAP1		0.00737	1	0.339274	0.0597072	3.55	1
Prop_NM	ARFGAP1	LRTvs_no_gene_coef					0.0594885	3.55	1	5816.27
Prop_NM	COL20A1	Age		0.0002			0.39812	0.71	1
Prop_NM	COL20A1	E4carrier	Yes	0.00566			0.165434	1.92	1
Prop_NM	COL20A1	Sex	M	-0.00404			0.414958	0.66	1
Prop_NM	COL20A1	YRI		-0.00733			0.199893	1.64	1
Prop_NM	COL20A1	COL20A1		0.02728	1	0.700914	0.261026	1.26	1
Prop_NM	COL20A1	LRTvs_no_gene_coef					0.254119	1.3	1	5815.14
Prop_NM	CHRNA4	Age		0.0002			0.398585	0.71	1
Prop_NM	CHRNA4	E4carrier	Yes	0.0056			0.171255	1.87	1
Prop_NM	CHRNA4	Sex	M	-0.00406			0.414344	0.67	1
Prop_NM	CHRNA4	YRI		-0.00725			0.205408	1.6	1
Prop_NM	CHRNA4	CHRNA4		-0.00225	1	0.908183	0.68324	0.17	1
Prop_NM	CHRNA4	LRTvs_no_gene_coef					0.669933	0.18	1	5814.58
Prop_NM	AL121827.1	Age		0.00021			0.395826	0.72	1
Prop_NM	AL121827.1	E4carrier	Yes	0.00563			0.170043	1.88	1
Prop_NM	AL121827.1	Sex	M	-0.00409			0.411402	0.67	1
Prop_NM	AL121827.1	YRI		-0.00734			0.200628	1.64	1
Prop_NM	AL121827.1	AL121827.1		-0.05268	1	0.697925	0.257266	1.28	1
Prop_NM	AL121827.1	LRTvs_no_gene_coef					0.258265	1.28	1	5815.13
Prop_NM	KCNQ2	Age		0.00021			0.394555	0.72	1
Prop_NM	KCNQ2	E4carrier	Yes	0.00554			0.175196	1.84	1
Prop_NM	KCNQ2	Sex	M	-0.00398			0.42284	0.64	1
Prop_NM	KCNQ2	YRI		-0.00724			0.205397	1.6	1
Prop_NM	KCNQ2	KCNQ2		-0.00503	1	0.756745	0.337754	0.92	1
Prop_NM	KCNQ2	LRTvs_no_gene_coef					0.329605	0.95	1	5814.97
Prop_NM	EEF1A2	Age		0.0002			0.415267	0.66	1
Prop_NM	EEF1A2	E4carrier	Yes	0.00569			0.168796	1.89	1
Prop_NM	EEF1A2	Sex	M	-0.00442			0.378603	0.78	1
Prop_NM	EEF1A2	YRI		-0.00783			0.177898	1.82	1
Prop_NM	EEF1A2	EEF1A2		0.00517	1	0.0039551	0.000114102	14.89	1
Prop_NM	EEF1A2	LRTvs_no_gene_coef					0.000125424	14.71	1	5821.84
Prop_NM	PPDPF	Age		0.00021			0.402057	0.7	1
Prop_NM	PPDPF	E4carrier	Yes	0.00553			0.186365	1.75	1
Prop_NM	PPDPF	Sex	M	-0.00413			0.415732	0.66	1
Prop_NM	PPDPF	YRI		-0.00741			0.206224	1.6	1
Prop_NM	PPDPF	PPDPF		0.00502	1	0.080257	0.00627008	7.47	1
Prop_NM	PPDPF	LRTvs_no_gene_coef					0.00719219	7.22	1	5818.1
Prop_NM	PTK6	Age		0.00021			0.39626	0.72	1
Prop_NM	PTK6	E4carrier	Yes	0.00564			0.168972	1.89	1
Prop_NM	PTK6	Sex	M	-0.00409			0.4108	0.68	1
Prop_NM	PTK6	YRI		-0.00731			0.202489	1.62	1
Prop_NM	PTK6	PTK6		-0.03231	1	0.93376	0.768315	0.09	1
Prop_NM	PTK6	LRTvs_no_gene_coef					0.766481	0.09	1	5814.53
Prop_NM	AL121829.2	Age		0.0002			0.398425	0.71	1
Prop_NM	AL121829.2	E4carrier	Yes	0.00562			0.170151	1.88	1
Prop_NM	AL121829.2	Sex	M	-0.00411			0.409232	0.68	1
Prop_NM	AL121829.2	YRI		-0.00732			0.20196	1.63	1
Prop_NM	AL121829.2	AL121829.2		-0.01327	1	0.912153	0.696629	0.15	1
Prop_NM	AL121829.2	LRTvs_no_gene_coef					0.700186	0.15	1	5814.56
Prop_NM	FNDC11	Age		0.00021			0.391071	0.74	1
Prop_NM	FNDC11	E4carrier	Yes	0.00566			0.167663	1.9	1
Prop_NM	FNDC11	Sex	M	-0.00421			0.397933	0.71	1
Prop_NM	FNDC11	YRI		-0.0074			0.197483	1.66	1
Prop_NM	FNDC11	FNDC11		0.16935	1	0.481654	0.111608	2.53	1
Prop_NM	FNDC11	LRTvs_no_gene_coef					0.11238	2.52	1	5815.75
Prop_NM	HELZ2	Age		0.0002			0.400427	0.71	1
Prop_NM	HELZ2	E4carrier	Yes	0.00562			0.169425	1.89	1
Prop_NM	HELZ2	Sex	M	-0.00406			0.413138	0.67	1
Prop_NM	HELZ2	YRI		-0.00729			0.202638	1.62	1
Prop_NM	HELZ2	HELZ2		-0.00776	1	0.862826	0.559122	0.34	1
Prop_NM	HELZ2	LRTvs_no_gene_coef					0.547798	0.36	1	5814.67
Prop_NM	GMEB2	Age		0.0002			0.407981	0.68	1
Prop_NM	GMEB2	E4carrier	Yes	0.00576			0.158531	1.99	1
Prop_NM	GMEB2	Sex	M	-0.00415			0.402108	0.7	1
Prop_NM	GMEB2	YRI		-0.0074			0.195548	1.68	1
Prop_NM	GMEB2	GMEB2		0.02289	1	0.0950663	0.00811234	7.01	1
Prop_NM	GMEB2	LRTvs_no_gene_coef					0.00803933	7.02	1	5818
Prop_NM	MHENCR	Age		0.00021			0.396091	0.72	1
Prop_NM	MHENCR	E4carrier	Yes	0.00564			0.16906	1.89	1
Prop_NM	MHENCR	Sex	M	-0.00409			0.410731	0.68	1
Prop_NM	MHENCR	YRI		-0.0073			0.202956	1.62	1
Prop_NM	MHENCR	MHENCR		0.00083	1	0.983922	0.940893	0.01	1
Prop_NM	MHENCR	LRTvs_no_gene_coef					0.938297	0.01	1	5814.49
Prop_NM	STMN3	Age		0.00021			0.396156	0.72	1
Prop_NM	STMN3	E4carrier	Yes	0.00584			0.161594	1.96	1
Prop_NM	STMN3	Sex	M	-0.00421			0.405676	0.69	1
Prop_NM	STMN3	YRI		-0.0075			0.19994	1.64	1
Prop_NM	STMN3	STMN3		0.00569	1	0.00337926	9.2366e-05	15.29	1
Prop_NM	STMN3	LRTvs_no_gene_coef					0.000106128	15.02	1	5822
Prop_NM	RTEL1	Age		0.00021			0.395638	0.72	1
Prop_NM	RTEL1	E4carrier	Yes	0.00562			0.16937	1.89	1
Prop_NM	RTEL1	Sex	M	-0.00408			0.41168	0.67	1
Prop_NM	RTEL1	YRI		-0.00728			0.203702	1.62	1
Prop_NM	RTEL1	RTEL1		-0.00316	1	0.92926	0.756357	0.1	1
Prop_NM	RTEL1	LRTvs_no_gene_coef					0.741287	0.11	1	5814.54
Prop_NM	TNFRSF6B	Age		0.00021			0.39664	0.72	1
Prop_NM	TNFRSF6B	E4carrier	Yes	0.00563			0.16924	1.89	1
Prop_NM	TNFRSF6B	Sex	M	-0.00409			0.411323	0.67	1
Prop_NM	TNFRSF6B	YRI		-0.0073			0.203183	1.62	1
Prop_NM	TNFRSF6B	TNFRSF6B		-0.00021	1	0.994143	0.980025	0	1
Prop_NM	TNFRSF6B	LRTvs_no_gene_coef					0.970197	0	1	5814.49
Prop_NM	ARFRP1	Age		0.00021			0.389063	0.74	1
Prop_NM	ARFRP1	E4carrier	Yes	0.0056			0.170952	1.87	1
Prop_NM	ARFRP1	Sex	M	-0.00414			0.403648	0.7	1
Prop_NM	ARFRP1	YRI		-0.00725			0.205588	1.6	1
Prop_NM	ARFRP1	ARFRP1		0.00795	1	0.241594	0.0342183	4.48	1
Prop_NM	ARFRP1	LRTvs_no_gene_coef					0.0340469	4.49	1	5816.74
Prop_NM	ZGPAT	Age		0.00021			0.395162	0.72	1
Prop_NM	ZGPAT	E4carrier	Yes	0.00557			0.176251	1.83	1
Prop_NM	ZGPAT	Sex	M	-0.00412			0.40964	0.68	1
Prop_NM	ZGPAT	YRI		-0.00728			0.206296	1.6	1
Prop_NM	ZGPAT	ZGPAT		0.00638	1	0.720723	0.284811	1.14	1
Prop_NM	ZGPAT	LRTvs_no_gene_coef					0.294309	1.1	1	5815.04
Prop_NM	LIME1	Age		0.00021			0.397274	0.72	1
Prop_NM	LIME1	E4carrier	Yes	0.00563			0.17005	1.88	1
Prop_NM	LIME1	Sex	M	-0.00407			0.414153	0.67	1
Prop_NM	LIME1	YRI		-0.0073			0.203323	1.62	1
Prop_NM	LIME1	LIME1		0.00339	1	0.924655	0.734093	0.12	1
Prop_NM	LIME1	LRTvs_no_gene_coef					0.743134	0.11	1	5814.54
Prop_NM	SLC2A4RG	Age		0.00021			0.398005	0.71	1
Prop_NM	SLC2A4RG	E4carrier	Yes	0.00566			0.168434	1.9	1
Prop_NM	SLC2A4RG	Sex	M	-0.00406			0.415956	0.66	1
Prop_NM	SLC2A4RG	YRI		-0.00731			0.203768	1.62	1
Prop_NM	SLC2A4RG	SLC2A4RG		0.0046	1	0.817545	0.454917	0.56	1
Prop_NM	SLC2A4RG	LRTvs_no_gene_coef					0.467081	0.53	1	5814.75
Prop_NM	ZBTB46	Age		0.00021			0.395552	0.72	1
Prop_NM	ZBTB46	E4carrier	Yes	0.00562			0.169885	1.88	1
Prop_NM	ZBTB46	Sex	M	-0.00405			0.414921	0.66	1
Prop_NM	ZBTB46	YRI		-0.00731			0.202245	1.63	1
Prop_NM	ZBTB46	ZBTB46		-0.00993	1	0.744192	0.319153	0.99	1
Prop_NM	ZBTB46	LRTvs_no_gene_coef					0.318519	1	1	5814.99
Prop_NM	AL121845.1	Age		0.00021			0.396716	0.72	1
Prop_NM	AL121845.1	E4carrier	Yes	0.00564			0.168745	1.89	1
Prop_NM	AL121845.1	Sex	M	-0.00407			0.412627	0.67	1
Prop_NM	AL121845.1	YRI		-0.00729			0.203597	1.62	1
Prop_NM	AL121845.1	AL121845.1		-0.0209	1	0.890176	0.63015	0.23	1
Prop_NM	AL121845.1	LRTvs_no_gene_coef					0.627276	0.24	1	5814.61
Prop_NM	AL118506.1	Age		0.00021			0.394136	0.73	1
Prop_NM	AL118506.1	E4carrier	Yes	0.00561			0.171932	1.87	1
Prop_NM	AL118506.1	Sex	M	-0.00403			0.419285	0.65	1
Prop_NM	AL118506.1	YRI		-0.00724			0.207545	1.59	1
Prop_NM	AL118506.1	AL118506.1		0.01118	1	0.716643	0.278188	1.18	1
Prop_NM	AL118506.1	LRTvs_no_gene_coef					0.281665	1.16	1	5815.07
Prop_NM	TPD52L2	Age		0.0002			0.404058	0.7	1
Prop_NM	TPD52L2	E4carrier	Yes	0.00577			0.159468	1.98	1
Prop_NM	TPD52L2	Sex	M	-0.00405			0.416306	0.66	1
Prop_NM	TPD52L2	YRI		-0.00732			0.202089	1.63	1
Prop_NM	TPD52L2	TPD52L2		0.00583	1	0.290833	0.0461285	3.98	1
Prop_NM	TPD52L2	LRTvs_no_gene_coef					0.046501	3.96	1	5816.47
Prop_NM	DNAJC5	Age		0.0002			0.417172	0.66	1
Prop_NM	DNAJC5	E4carrier	Yes	0.00573			0.171321	1.87	1
Prop_NM	DNAJC5	Sex	M	-0.00421			0.407787	0.69	1
Prop_NM	DNAJC5	YRI		-0.00744			0.204513	1.61	1
Prop_NM	DNAJC5	DNAJC5		0.00937	0.00947285	3.56122e-05	3.98958e-07	25.7	1
Prop_NM	DNAJC5	LRTvs_no_gene_coef					4.98331e-07	25.27	1	5827.13
Prop_NM	UCKL1	Age		0.00021			0.394683	0.72	1
Prop_NM	UCKL1	E4carrier	Yes	0.00563			0.16934	1.89	1
Prop_NM	UCKL1	Sex	M	-0.00412			0.40754	0.69	1
Prop_NM	UCKL1	YRI		-0.0073			0.20341	1.62	1
Prop_NM	UCKL1	UCKL1		0.0041	1	0.879113	0.600775	0.27	1
Prop_NM	UCKL1	LRTvs_no_gene_coef					0.602318	0.27	1	5814.63
Prop_NM	UCKL1.AS1	Age		0.0002			0.396649	0.72	1
Prop_NM	UCKL1.AS1	E4carrier	Yes	0.00561			0.169001	1.89	1
Prop_NM	UCKL1.AS1	Sex	M	-0.00408			0.410159	0.68	1
Prop_NM	UCKL1.AS1	YRI		-0.00734			0.199228	1.65	1
Prop_NM	UCKL1.AS1	UCKL1.AS1		0.02944	1	0.734022	0.302123	1.06	1
Prop_NM	UCKL1.AS1	LRTvs_no_gene_coef					0.294265	1.1	1	5815.04
Prop_NM	ZNF512B	Age		0.00021			0.397069	0.72	1
Prop_NM	ZNF512B	E4carrier	Yes	0.00563			0.169457	1.89	1
Prop_NM	ZNF512B	Sex	M	-0.00408			0.412047	0.67	1
Prop_NM	ZNF512B	YRI		-0.00729			0.203419	1.62	1
Prop_NM	ZNF512B	ZNF512B		-0.0004	1	0.981933	0.934085	0.01	1
Prop_NM	ZNF512B	LRTvs_no_gene_coef					0.921925	0.01	1	5814.49
Prop_NM	SAMD10	Age		0.00021			0.392812	0.73	1
Prop_NM	SAMD10	E4carrier	Yes	0.00564			0.168485	1.9	1
Prop_NM	SAMD10	Sex	M	-0.00411			0.408206	0.68	1
Prop_NM	SAMD10	YRI		-0.00732			0.201801	1.63	1
Prop_NM	SAMD10	SAMD10		0.00475	1	0.890943	0.634006	0.23	1
Prop_NM	SAMD10	LRTvs_no_gene_coef					0.631916	0.23	1	5814.6
Prop_NM	PRPF6	Age		0.00021			0.396647	0.72	1
Prop_NM	PRPF6	E4carrier	Yes	0.00563			0.169577	1.89	1
Prop_NM	PRPF6	Sex	M	-0.0041			0.409743	0.68	1
Prop_NM	PRPF6	YRI		-0.00731			0.202905	1.62	1
Prop_NM	PRPF6	PRPF6		0.0005	1	0.964272	0.869973	0.03	1
Prop_NM	PRPF6	LRTvs_no_gene_coef					0.884411	0.02	1	5814.5
Prop_NM	C20orf204	Age		0.0002			0.403017	0.7	1
Prop_NM	C20orf204	E4carrier	Yes	0.0056			0.171972	1.87	1
Prop_NM	C20orf204	Sex	M	-0.00413			0.407092	0.69	1
Prop_NM	C20orf204	YRI		-0.00736			0.199429	1.65	1
Prop_NM	C20orf204	C20orf204		-0.02389	1	0.732658	0.299833	1.07	1
Prop_NM	C20orf204	LRTvs_no_gene_coef					0.301332	1.07	1	5815.02
Prop_NM	SOX18	Age		0.0002			0.401235	0.7	1
Prop_NM	SOX18	E4carrier	Yes	0.00557			0.172903	1.86	1
Prop_NM	SOX18	Sex	M	-0.00422			0.395681	0.72	1
Prop_NM	SOX18	YRI		-0.00728			0.203438	1.62	1
Prop_NM	SOX18	SOX18		-0.01458	1	0.259735	0.0382953	4.29	1
Prop_NM	SOX18	LRTvs_no_gene_coef					0.0379032	4.31	1	5816.64
Prop_NM	TCEA2	Age		0.0002			0.399371	0.71	1
Prop_NM	TCEA2	E4carrier	Yes	0.00567			0.167262	1.91	1
Prop_NM	TCEA2	Sex	M	-0.00405			0.416204	0.66	1
Prop_NM	TCEA2	YRI		-0.00739			0.198788	1.65	1
Prop_NM	TCEA2	TCEA2		0.00148	1	0.830585	0.485275	0.49	1
Prop_NM	TCEA2	LRTvs_no_gene_coef					0.49363	0.47	1	5814.72
Prop_NM	RGS19	Age		0.00021			0.377311	0.78	1
Prop_NM	RGS19	E4carrier	Yes	0.00573			0.163292	1.94	1
Prop_NM	RGS19	Sex	M	-0.00418			0.40207	0.7	1
Prop_NM	RGS19	YRI		-0.00723			0.209101	1.58	1
Prop_NM	RGS19	RGS19		0.02276	1	0.248491	0.0358127	4.41	1
Prop_NM	RGS19	LRTvs_no_gene_coef					0.0365513	4.37	1	5816.68
Prop_NM	OPRL1	Age		0.00021			0.393929	0.73	1
Prop_NM	OPRL1	E4carrier	Yes	0.00566			0.168276	1.9	1
Prop_NM	OPRL1	Sex	M	-0.00413			0.407754	0.69	1
Prop_NM	OPRL1	YRI		-0.00735			0.201462	1.63	1
Prop_NM	OPRL1	OPRL1		0.00468	1	0.695859	0.255203	1.29	1
Prop_NM	OPRL1	LRTvs_no_gene_coef					0.260821	1.26	1	5815.12
Prop_NM	LKAAEAR1	Age		0.0002			0.398217	0.71	1
Prop_NM	LKAAEAR1	E4carrier	Yes	0.0056			0.170356	1.88	1
Prop_NM	LKAAEAR1	Sex	M	-0.00412			0.406753	0.69	1
Prop_NM	LKAAEAR1	YRI		-0.00732			0.20034	1.64	1
Prop_NM	LKAAEAR1	LKAAEAR1		0.01036	1	0.741298	0.315639	1.01	1
Prop_NM	LKAAEAR1	LRTvs_no_gene_coef					0.308238	1.04	1	5815.01
Prop_NM	MYT1	Age		0.0002			0.416136	0.66	1
Prop_NM	MYT1	E4carrier	Yes	0.0056			0.174114	1.85	1
Prop_NM	MYT1	Sex	M	-0.00404			0.419284	0.65	1
Prop_NM	MYT1	YRI		-0.00736			0.202038	1.63	1
Prop_NM	MYT1	MYT1		0.01427	1	0.129563	0.0128396	6.19	1
Prop_NM	MYT1	LRTvs_no_gene_coef					0.0133862	6.12	1	5817.55
Prop_NM	PCMTD2	Age		0.00021			0.394792	0.72	1
Prop_NM	PCMTD2	E4carrier	Yes	0.00563			0.170195	1.88	1
Prop_NM	PCMTD2	Sex	M	-0.0041			0.410543	0.68	1
Prop_NM	PCMTD2	YRI		-0.00728			0.205079	1.61	1
Prop_NM	PCMTD2	PCMTD2		0.00317	1	0.780739	0.381981	0.76	1
Prop_NM	PCMTD2	LRTvs_no_gene_coef					0.38678	0.75	1	5814.86
Prop_NM	LINC00266.1	Age		0.0002			0.399049	0.71	1
Prop_NM	LINC00266.1	E4carrier	Yes	0.00575			0.15972	1.98	1
Prop_NM	LINC00266.1	Sex	M	-0.00417			0.40159	0.7	1
Prop_NM	LINC00266.1	YRI		-0.00729			0.202912	1.62	1
Prop_NM	LINC00266.1	LINC00266.1		0.10665	1	0.21642	0.0287204	4.78	1
Prop_NM	LINC00266.1	LRTvs_no_gene_coef					0.0284908	4.8	1	5816.89
Prop_NM	FP565260.3	Age		0.0002			0.400359	0.71	1
Prop_NM	FP565260.3	E4carrier	Yes	0.00565			0.168335	1.9	1
Prop_NM	FP565260.3	Sex	M	-0.0041			0.410762	0.68	1
Prop_NM	FP565260.3	YRI		-0.00729			0.204439	1.61	1
Prop_NM	FP565260.3	FP565260.3		0.01316	1	0.909855	0.688524	0.16	1
Prop_NM	FP565260.3	LRTvs_no_gene_coef					0.697171	0.15	1	5814.57
Prop_NM	GATD3B	Age		0.00022			0.352622	0.86	1
Prop_NM	GATD3B	E4carrier	Yes	0.00536			0.189	1.73	1
Prop_NM	GATD3B	Sex	M	-0.00422			0.39416	0.73	1
Prop_NM	GATD3B	YRI		-0.00709			0.214821	1.54	1
Prop_NM	GATD3B	GATD3B		0.00951	1	0.08542	0.00691057	7.3	1
Prop_NM	GATD3B	LRTvs_no_gene_coef					0.00682858	7.32	1	5818.15
Prop_NM	FP565260.1	Age		0.0002			0.397603	0.72	1
Prop_NM	FP565260.1	E4carrier	Yes	0.00564			0.166636	1.91	1
Prop_NM	FP565260.1	Sex	M	-0.0041			0.407355	0.69	1
Prop_NM	FP565260.1	YRI		-0.00745			0.191667	1.7	1
Prop_NM	FP565260.1	FP565260.1		-0.02113	1	0.55221	0.14806	2.09	1
Prop_NM	FP565260.1	LRTvs_no_gene_coef					0.143904	2.14	1	5815.56
Prop_NM	FP565260.6	Age		0.00021			0.396037	0.72	1
Prop_NM	FP565260.6	E4carrier	Yes	0.00563			0.169564	1.89	1
Prop_NM	FP565260.6	Sex	M	-0.00407			0.413336	0.67	1
Prop_NM	FP565260.6	YRI		-0.0073			0.203022	1.62	1
Prop_NM	FP565260.6	FP565260.6		0.00442	1	0.911258	0.692117	0.16	1
Prop_NM	FP565260.6	LRTvs_no_gene_coef					0.690882	0.16	1	5814.57
Prop_NM	FP236315.1	Age		0.00021			0.396457	0.72	1
Prop_NM	FP236315.1	E4carrier	Yes	0.00566			0.167168	1.91	1
Prop_NM	FP236315.1	Sex	M	-0.00412			0.407452	0.69	1
Prop_NM	FP236315.1	YRI		-0.00731			0.202138	1.63	1
Prop_NM	FP236315.1	FP236315.1		0.03908	1	0.804764	0.429752	0.62	1
Prop_NM	FP236315.1	LRTvs_no_gene_coef					0.429127	0.63	1	5814.8
Prop_NM	CU639417.4	Age		0.0002			0.399464	0.71	1
Prop_NM	CU639417.4	E4carrier	Yes	0.00564			0.169358	1.89	1
Prop_NM	CU639417.4	Sex	M	-0.00408			0.411929	0.67	1
Prop_NM	CU639417.4	YRI		-0.00731			0.202701	1.62	1
Prop_NM	CU639417.4	CU639417.4		-0.01743	1	0.885954	0.619765	0.25	1
Prop_NM	CU639417.4	LRTvs_no_gene_coef					0.624931	0.24	1	5814.61
Prop_NM	SIK1B	Age		0.0002			0.405538	0.69	1
Prop_NM	SIK1B	E4carrier	Yes	0.00567			0.16548	1.92	1
Prop_NM	SIK1B	Sex	M	-0.004			0.42094	0.65	1
Prop_NM	SIK1B	YRI		-0.00722			0.206997	1.59	1
Prop_NM	SIK1B	SIK1B		-0.0405	1	0.532009	0.136724	2.21	1
Prop_NM	SIK1B	LRTvs_no_gene_coef					0.135007	2.23	1	5815.61
Prop_NM	CU633906.5	Age		0.00021			0.395918	0.72	1
Prop_NM	CU633906.5	E4carrier	Yes	0.00561			0.172811	1.86	1
Prop_NM	CU633906.5	Sex	M	-0.00402			0.420929	0.65	1
Prop_NM	CU633906.5	YRI		-0.00739			0.199437	1.65	1
Prop_NM	CU633906.5	CU633906.5		0.01239	1	0.424767	0.0880069	2.91	1
Prop_NM	CU633906.5	LRTvs_no_gene_coef					0.0901204	2.87	1	5815.93
Prop_NM	U2AF1L5	Age		0.0002			0.400825	0.71	1
Prop_NM	U2AF1L5	E4carrier	Yes	0.00562			0.169637	1.89	1
Prop_NM	U2AF1L5	Sex	M	-0.00408			0.411171	0.68	1
Prop_NM	U2AF1L5	YRI		-0.00723			0.207076	1.59	1
Prop_NM	U2AF1L5	U2AF1L5		-0.02084	1	0.789458	0.398258	0.71	1
Prop_NM	U2AF1L5	LRTvs_no_gene_coef					0.394916	0.72	1	5814.85
Prop_NM	CU638689.4	Age		0.00021			0.39554	0.72	1
Prop_NM	CU638689.4	E4carrier	Yes	0.00562			0.169564	1.89	1
Prop_NM	CU638689.4	Sex	M	-0.0041			0.409676	0.68	1
Prop_NM	CU638689.4	YRI		-0.00727			0.204225	1.61	1
Prop_NM	CU638689.4	CU638689.4		-0.02131	1	0.805362	0.431742	0.62	1
Prop_NM	CU638689.4	LRTvs_no_gene_coef					0.427931	0.63	1	5814.8
Prop_NM	CU638689.5	Age		0.00021			0.395206	0.72	1
Prop_NM	CU638689.5	E4carrier	Yes	0.0056			0.170872	1.88	1
Prop_NM	CU638689.5	Sex	M	-0.0041			0.408932	0.68	1
Prop_NM	CU638689.5	YRI		-0.0072			0.208552	1.58	1
Prop_NM	CU638689.5	CU638689.5		-0.0232	1	0.682845	0.244276	1.36	1
Prop_NM	CU638689.5	LRTvs_no_gene_coef					0.241576	1.37	1	5815.18
Prop_NM	CU634019.5	Age		0.00021			0.387693	0.75	1
Prop_NM	CU634019.5	E4carrier	Yes	0.00563			0.169752	1.89	1
Prop_NM	CU634019.5	Sex	M	-0.00415			0.404397	0.7	1
Prop_NM	CU634019.5	YRI		-0.00734			0.200735	1.64	1
Prop_NM	CU634019.5	CU634019.5		0.06309	1	0.753717	0.332259	0.94	1
Prop_NM	CU634019.5	LRTvs_no_gene_coef					0.33233	0.94	1	5814.96
Prop_NM	FP236241.1	Age		0.0002			0.399075	0.71	1
Prop_NM	FP236241.1	E4carrier	Yes	0.00565			0.168028	1.9	1
Prop_NM	FP236241.1	Sex	M	-0.00408			0.412428	0.67	1
Prop_NM	FP236241.1	YRI		-0.00732			0.201914	1.63	1
Prop_NM	FP236241.1	FP236241.1		0.23219	1	0.580779	0.165251	1.93	1
Prop_NM	FP236241.1	LRTvs_no_gene_coef					0.165921	1.92	1	5815.45
Prop_NM	SMIM11B	Age		0.0002			0.400682	0.71	1
Prop_NM	SMIM11B	E4carrier	Yes	0.0056			0.172663	1.86	1
Prop_NM	SMIM11B	Sex	M	-0.00404			0.416916	0.66	1
Prop_NM	SMIM11B	YRI		-0.00726			0.206131	1.6	1
Prop_NM	SMIM11B	SMIM11B		0.06447	1	0.789458	0.398898	0.71	1
Prop_NM	SMIM11B	LRTvs_no_gene_coef					0.40379	0.7	1	5814.84
Prop_NM	SMIM34B	Age		0.0002			0.400433	0.71	1
Prop_NM	SMIM34B	E4carrier	Yes	0.00564			0.168473	1.9	1
Prop_NM	SMIM34B	Sex	M	-0.00404			0.417022	0.66	1
Prop_NM	SMIM34B	YRI		-0.00725			0.205783	1.6	1
Prop_NM	SMIM34B	SMIM34B		-0.31355	1	0.794353	0.410258	0.68	1
Prop_NM	SMIM34B	LRTvs_no_gene_coef					0.409239	0.68	1	5814.83
Prop_NM	KCNE1B	Age		0.00021			0.388573	0.74	1
Prop_NM	KCNE1B	E4carrier	Yes	0.00569			0.163416	1.94	1
Prop_NM	KCNE1B	Sex	M	-0.00411			0.407777	0.69	1
Prop_NM	KCNE1B	YRI		-0.00737			0.197705	1.66	1
Prop_NM	KCNE1B	KCNE1B		0.04988	1	0.794353	0.410228	0.68	1
Prop_NM	KCNE1B	LRTvs_no_gene_coef					0.400085	0.71	1	5814.84
Prop_NM	FP236383.4	Age		0.00021			0.395231	0.72	1
Prop_NM	FP236383.4	E4carrier	Yes	0.00565			0.168207	1.9	1
Prop_NM	FP236383.4	Sex	M	-0.00411			0.408237	0.68	1
Prop_NM	FP236383.4	YRI		-0.0073			0.203187	1.62	1
Prop_NM	FP236383.4	FP236383.4		-0.13972	1	0.761133	0.34667	0.89	1
Prop_NM	FP236383.4	LRTvs_no_gene_coef					0.34694	0.88	1	5814.93
Prop_NM	FP236383.5	Age		0.00021			0.396635	0.72	1
Prop_NM	FP236383.5	E4carrier	Yes	0.00563			0.169352	1.89	1
Prop_NM	FP236383.5	Sex	M	-0.00409			0.411394	0.67	1
Prop_NM	FP236383.5	YRI		-0.0073			0.203276	1.62	1
Prop_NM	FP236383.5	FP236383.5		0.00263	1	0.995832	0.985552	0	1
Prop_NM	FP236383.5	LRTvs_no_gene_coef					0.9925	0	1	5814.49
Prop_NM	LINC01666	Age		0.0002			0.399785	0.71	1
Prop_NM	LINC01666	E4carrier	Yes	0.00565			0.168318	1.9	1
Prop_NM	LINC01666	Sex	M	-0.00409			0.411446	0.67	1
Prop_NM	LINC01666	YRI		-0.0073			0.202916	1.62	1
Prop_NM	LINC01666	LINC01666		0.07704	1	0.897015	0.647577	0.21	1
Prop_NM	LINC01666	LRTvs_no_gene_coef					0.648653	0.21	1	5814.59
Prop_NM	CR381670.2	Age		0.00021			0.395964	0.72	1
Prop_NM	CR381670.2	E4carrier	Yes	0.00565			0.166909	1.91	1
Prop_NM	CR381670.2	Sex	M	-0.00411			0.407808	0.69	1
Prop_NM	CR381670.2	YRI		-0.00731			0.202143	1.63	1
Prop_NM	CR381670.2	CR381670.2		-0.01123	1	0.911784	0.69564	0.15	1
Prop_NM	CR381670.2	LRTvs_no_gene_coef					0.680787	0.17	1	5814.57
Prop_NM	CR381653.1	Age		0.00021			0.396081	0.72	1
Prop_NM	CR381653.1	E4carrier	Yes	0.00563			0.169341	1.89	1
Prop_NM	CR381653.1	Sex	M	-0.00409			0.411663	0.67	1
Prop_NM	CR381653.1	YRI		-0.0073			0.203499	1.62	1
Prop_NM	CR381653.1	CR381653.1		-0.00304	1	0.977276	0.913933	0.01	1
Prop_NM	CR381653.1	LRTvs_no_gene_coef					0.922772	0.01	1	5814.49
Prop_NM	AC124864.3	Age		0.00021			0.394788	0.72	1
Prop_NM	AC124864.3	E4carrier	Yes	0.00557			0.175224	1.84	1
Prop_NM	AC124864.3	Sex	M	-0.00405			0.416605	0.66	1
Prop_NM	AC124864.3	YRI		-0.00723			0.208418	1.58	1
Prop_NM	AC124864.3	AC124864.3		-0.19476	1	0.728808	0.295224	1.1	1
Prop_NM	AC124864.3	LRTvs_no_gene_coef					0.301852	1.07	1	5815.02
Prop_NM	CR382287.2	Age		0.00021			0.395284	0.72	1
Prop_NM	CR382287.2	E4carrier	Yes	0.00565			0.166501	1.91	1
Prop_NM	CR382287.2	Sex	M	-0.00412			0.406831	0.69	1
Prop_NM	CR382287.2	YRI		-0.00731			0.201506	1.63	1
Prop_NM	CR382287.2	CR382287.2		-0.04316	1	0.900947	0.660352	0.19	1
Prop_NM	CR382287.2	LRTvs_no_gene_coef					0.637154	0.22	1	5814.6
Prop_NM	AP003900.1	Age		0.0002			0.403498	0.7	1
Prop_NM	AP003900.1	E4carrier	Yes	0.00565			0.167994	1.9	1
Prop_NM	AP003900.1	Sex	M	-0.00398			0.423649	0.64	1
Prop_NM	AP003900.1	YRI		-0.00729			0.204873	1.61	1
Prop_NM	AP003900.1	AP003900.1		0.12356	1	0.230482	0.0315508	4.62	1
Prop_NM	AP003900.1	LRTvs_no_gene_coef					0.0319606	4.6	1	5816.79
Prop_NM	TPTE	Age		0.0002			0.401382	0.7	1
Prop_NM	TPTE	E4carrier	Yes	0.0056			0.171881	1.87	1
Prop_NM	TPTE	Sex	M	-0.00406			0.414206	0.67	1
Prop_NM	TPTE	YRI		-0.00723			0.207796	1.59	1
Prop_NM	TPTE	TPTE		0.35334	1	0.521268	0.131192	2.28	1
Prop_NM	TPTE	LRTvs_no_gene_coef					0.131661	2.27	1	5815.63
Prop_NM	AP001347.1	Age		0.00021			0.391758	0.73	1
Prop_NM	AP001347.1	E4carrier	Yes	0.00565			0.167833	1.9	1
Prop_NM	AP001347.1	Sex	M	-0.00415			0.404547	0.69	1
Prop_NM	AP001347.1	YRI		-0.00738			0.197955	1.66	1
Prop_NM	AP001347.1	AP001347.1		0.03166	1	0.823945	0.466934	0.53	1
Prop_NM	AP001347.1	LRTvs_no_gene_coef					0.465132	0.53	1	5814.76
Prop_NM	RBM11	Age		0.00021			0.39017	0.74	1
Prop_NM	RBM11	E4carrier	Yes	0.00561			0.170952	1.87	1
Prop_NM	RBM11	Sex	M	-0.00407			0.413028	0.67	1
Prop_NM	RBM11	YRI		-0.00735			0.199678	1.64	1
Prop_NM	RBM11	RBM11		0.00552	1	0.603826	0.17921	1.8	1
Prop_NM	RBM11	LRTvs_no_gene_coef					0.177888	1.82	1	5815.4
Prop_NM	HSPA13	Age		0.00021			0.387646	0.75	1
Prop_NM	HSPA13	E4carrier	Yes	0.00553			0.182426	1.78	1
Prop_NM	HSPA13	Sex	M	-0.00426			0.397175	0.72	1
Prop_NM	HSPA13	YRI		-0.00745			0.198827	1.65	1
Prop_NM	HSPA13	HSPA13		0.00583	1	0.0337881	0.0018756	9.67	1
Prop_NM	HSPA13	LRTvs_no_gene_coef					0.0020303	9.52	1	5819.25
Prop_NM	SAMSN1	Age		0.00021			0.396964	0.72	1
Prop_NM	SAMSN1	E4carrier	Yes	0.00564			0.168999	1.89	1
Prop_NM	SAMSN1	Sex	M	-0.00409			0.411071	0.68	1
Prop_NM	SAMSN1	YRI		-0.00729			0.203658	1.62	1
Prop_NM	SAMSN1	SAMSN1		0.0022	1	0.97382	0.904097	0.01	1
Prop_NM	SAMSN1	LRTvs_no_gene_coef					0.898214	0.02	1	5814.5
Prop_NM	SAMSN1.AS1	Age		0.00021			0.396857	0.72	1
Prop_NM	SAMSN1.AS1	E4carrier	Yes	0.00563			0.16928	1.89	1
Prop_NM	SAMSN1.AS1	Sex	M	-0.00409			0.411092	0.68	1
Prop_NM	SAMSN1.AS1	YRI		-0.0073			0.202924	1.62	1
Prop_NM	SAMSN1.AS1	SAMSN1.AS1		0.01875	1	0.961589	0.858676	0.03	1
Prop_NM	SAMSN1.AS1	LRTvs_no_gene_coef					0.854265	0.03	1	5814.51
Prop_NM	AF127936.2	Age		0.00021			0.395501	0.72	1
Prop_NM	AF127936.2	E4carrier	Yes	0.00566			0.167282	1.91	1
Prop_NM	AF127936.2	Sex	M	-0.00413			0.406368	0.69	1
Prop_NM	AF127936.2	YRI		-0.0073			0.203267	1.62	1
Prop_NM	AF127936.2	AF127936.2		-0.0578	1	0.658802	0.223187	1.48	1
Prop_NM	AF127936.2	LRTvs_no_gene_coef					0.222991	1.49	1	5815.23
Prop_NM	AF127936.1	Age		0.0002			0.398294	0.71	1
Prop_NM	AF127936.1	E4carrier	Yes	0.00562			0.170185	1.88	1
Prop_NM	AF127936.1	Sex	M	-0.00407			0.413284	0.67	1
Prop_NM	AF127936.1	YRI		-0.00728			0.204205	1.61	1
Prop_NM	AF127936.1	AF127936.1		0.05668	1	0.855632	0.541725	0.37	1
Prop_NM	AF127936.1	LRTvs_no_gene_coef					0.54228	0.37	1	5814.68
Prop_NM	LINC02246	Age		0.00021			0.392054	0.73	1
Prop_NM	LINC02246	E4carrier	Yes	0.00564			0.168382	1.9	1
Prop_NM	LINC02246	Sex	M	-0.00407			0.412174	0.67	1
Prop_NM	LINC02246	YRI		-0.00731			0.202084	1.63	1
Prop_NM	LINC02246	LINC02246		-0.0113	1	0.818326	0.456884	0.55	1
Prop_NM	LINC02246	LRTvs_no_gene_coef					0.450845	0.57	1	5814.77
Prop_NM	NRIP1	Age		0.00021			0.395602	0.72	1
Prop_NM	NRIP1	E4carrier	Yes	0.00562			0.170595	1.88	1
Prop_NM	NRIP1	Sex	M	-0.00411			0.409262	0.68	1
Prop_NM	NRIP1	YRI		-0.00729			0.203519	1.62	1
Prop_NM	NRIP1	NRIP1		0.00317	1	0.82653	0.472915	0.52	1
Prop_NM	NRIP1	LRTvs_no_gene_coef					0.471955	0.52	1	5814.75
Prop_NM	AF127577.5	Age		0.00021			0.395589	0.72	1
Prop_NM	AF127577.5	E4carrier	Yes	0.00561			0.17007	1.88	1
Prop_NM	AF127577.5	Sex	M	-0.00405			0.41504	0.66	1
Prop_NM	AF127577.5	YRI		-0.00728			0.203486	1.62	1
Prop_NM	AF127577.5	AF127577.5		-0.12515	1	0.834769	0.490305	0.48	1
Prop_NM	AF127577.5	LRTvs_no_gene_coef					0.48093	0.5	1	5814.74
Prop_NM	AJ009632.2	Age		0.00021			0.396842	0.72	1
Prop_NM	AJ009632.2	E4carrier	Yes	0.00566			0.167246	1.91	1
Prop_NM	AJ009632.2	Sex	M	-0.00409			0.410402	0.68	1
Prop_NM	AJ009632.2	YRI		-0.00732			0.201777	1.63	1
Prop_NM	AJ009632.2	AJ009632.2		-0.01954	1	0.807379	0.435073	0.61	1
Prop_NM	AJ009632.2	LRTvs_no_gene_coef					0.434909	0.61	1	5814.79
Prop_NM	USP25	Age		0.0002			0.396172	0.72	1
Prop_NM	USP25	E4carrier	Yes	0.00567			0.163859	1.94	1
Prop_NM	USP25	Sex	M	-0.00424			0.392108	0.73	1
Prop_NM	USP25	YRI		-0.00747			0.190601	1.71	1
Prop_NM	USP25	USP25		0.01027	1	0.249644	0.036021	4.4	1
Prop_NM	USP25	LRTvs_no_gene_coef					0.0349499	4.45	1	5816.71
Prop_NM	MIR99AHG	Age		0.00021			0.3923	0.73	1
Prop_NM	MIR99AHG	E4carrier	Yes	0.0056			0.170223	1.88	1
Prop_NM	MIR99AHG	Sex	M	-0.00411			0.406802	0.69	1
Prop_NM	MIR99AHG	YRI		-0.00728			0.203127	1.62	1
Prop_NM	MIR99AHG	MIR99AHG		-0.00286	1	0.844814	0.519398	0.42	1
Prop_NM	MIR99AHG	LRTvs_no_gene_coef					0.503702	0.45	1	5814.71
Prop_NM	AP001172.1	Age		0.00021			0.393299	0.73	1
Prop_NM	AP001172.1	E4carrier	Yes	0.00556			0.177955	1.81	1
Prop_NM	AP001172.1	Sex	M	-0.00407			0.417015	0.66	1
Prop_NM	AP001172.1	YRI		-0.0073			0.20627	1.6	1
Prop_NM	AP001172.1	AP001172.1		0.05203	1	0.501378	0.120977	2.4	1
Prop_NM	AP001172.1	LRTvs_no_gene_coef					0.12683	2.33	1	5815.66
Prop_NM	AF130359.1	Age		0.00021			0.394693	0.72	1
Prop_NM	AF130359.1	E4carrier	Yes	0.00556			0.174917	1.84	1
Prop_NM	AF130359.1	Sex	M	-0.00409			0.410826	0.68	1
Prop_NM	AF130359.1	YRI		-0.00719			0.209721	1.57	1
Prop_NM	AF130359.1	AF130359.1		0.19694	1	0.0817422	0.00646174	7.42	1
Prop_NM	AF130359.1	LRTvs_no_gene_coef					0.00650135	7.41	1	5818.19
Prop_NM	LINC01549	Age		0.00021			0.397386	0.72	1
Prop_NM	LINC01549	E4carrier	Yes	0.00563			0.169522	1.89	1
Prop_NM	LINC01549	Sex	M	-0.00408			0.411986	0.67	1
Prop_NM	LINC01549	YRI		-0.0073			0.203254	1.62	1
Prop_NM	LINC01549	LINC01549		-0.00222	1	0.970351	0.888424	0.02	1
Prop_NM	LINC01549	LRTvs_no_gene_coef					0.88968	0.02	1	5814.5
Prop_NM	CXADR	Age		0.00021			0.396483	0.72	1
Prop_NM	CXADR	E4carrier	Yes	0.00564			0.168377	1.9	1
Prop_NM	CXADR	Sex	M	-0.00408			0.411772	0.67	1
Prop_NM	CXADR	YRI		-0.0073			0.202779	1.62	1
Prop_NM	CXADR	CXADR		-0.00146	1	0.936005	0.777021	0.08	1
Prop_NM	CXADR	LRTvs_no_gene_coef					0.770875	0.08	1	5814.53
Prop_NM	BTG3	Age		0.00021			0.38995	0.74	1
Prop_NM	BTG3	E4carrier	Yes	0.0056			0.171881	1.87	1
Prop_NM	BTG3	Sex	M	-0.00421			0.397649	0.72	1
Prop_NM	BTG3	YRI		-0.00733			0.201498	1.63	1
Prop_NM	BTG3	BTG3		0.00858	1	0.563781	0.155749	2.02	1
Prop_NM	BTG3	LRTvs_no_gene_coef					0.156169	2.01	1	5815.5
Prop_NM	BTG3.AS1	Age		0.0002			0.401465	0.7	1
Prop_NM	BTG3.AS1	E4carrier	Yes	0.00561			0.171473	1.87	1
Prop_NM	BTG3.AS1	Sex	M	-0.00404			0.417455	0.66	1
Prop_NM	BTG3.AS1	YRI		-0.00733			0.201708	1.63	1
Prop_NM	BTG3.AS1	BTG3.AS1		-0.09998	1	0.764919	0.351307	0.87	1
Prop_NM	BTG3.AS1	LRTvs_no_gene_coef					0.354339	0.86	1	5814.92
Prop_NM	C21orf91	Age		0.00021			0.391231	0.74	1
Prop_NM	C21orf91	E4carrier	Yes	0.0056			0.17335	1.85	1
Prop_NM	C21orf91	Sex	M	-0.00412			0.409571	0.68	1
Prop_NM	C21orf91	YRI		-0.00735			0.20165	1.63	1
Prop_NM	C21orf91	C21orf91		-0.01254	1	0.540433	0.140844	2.17	1
Prop_NM	C21orf91	LRTvs_no_gene_coef					0.144976	2.12	1	5815.55
Prop_NM	CHODL.AS1	Age		0.00021			0.393645	0.73	1
Prop_NM	CHODL.AS1	E4carrier	Yes	0.00561			0.170422	1.88	1
Prop_NM	CHODL.AS1	Sex	M	-0.00409			0.410505	0.68	1
Prop_NM	CHODL.AS1	YRI		-0.00732			0.201188	1.63	1
Prop_NM	CHODL.AS1	CHODL.AS1		-0.08087	1	0.894466	0.642333	0.22	1
Prop_NM	CHODL.AS1	LRTvs_no_gene_coef					0.633549	0.23	1	5814.6
Prop_NM	CHODL	Age		0.00023			0.364334	0.82	1
Prop_NM	CHODL	E4carrier	Yes	0.00516			0.232439	1.43	1
Prop_NM	CHODL	Sex	M	-0.00367			0.483499	0.49	1
Prop_NM	CHODL	YRI		-0.0069			0.252575	1.31	1
Prop_NM	CHODL	CHODL		0.00648	1	0.00387428	0.000109323	14.97	1
Prop_NM	CHODL	LRTvs_no_gene_coef					0.000157512	14.28	1	5821.63
Prop_NM	LINC01683	Age		0.0002			0.400283	0.71	1
Prop_NM	LINC01683	E4carrier	Yes	0.00564			0.168304	1.9	1
Prop_NM	LINC01683	Sex	M	-0.00406			0.414148	0.67	1
Prop_NM	LINC01683	YRI		-0.00729			0.20314	1.62	1
Prop_NM	LINC01683	LINC01683		-0.03234	1	0.881042	0.605584	0.27	1
Prop_NM	LINC01683	LRTvs_no_gene_coef					0.601736	0.27	1	5814.63
Prop_NM	LINC00320	Age		0.0002			0.400375	0.71	1
Prop_NM	LINC00320	E4carrier	Yes	0.00558			0.173718	1.85	1
Prop_NM	LINC00320	Sex	M	-0.00403			0.418253	0.66	1
Prop_NM	LINC00320	YRI		-0.00724			0.207292	1.59	1
Prop_NM	LINC00320	LINC00320		-0.01241	1	0.758503	0.340758	0.91	1
Prop_NM	LINC00320	LRTvs_no_gene_coef					0.343292	0.9	1	5814.94
Prop_NM	NCAM2	Age		0.0002			0.397938	0.71	1
Prop_NM	NCAM2	E4carrier	Yes	0.00563			0.169298	1.89	1
Prop_NM	NCAM2	Sex	M	-0.00408			0.412737	0.67	1
Prop_NM	NCAM2	YRI		-0.00732			0.202326	1.63	1
Prop_NM	NCAM2	NCAM2		-0.00051	1	0.962772	0.86179	0.03	1
Prop_NM	NCAM2	LRTvs_no_gene_coef					0.867646	0.03	1	5814.5
Prop_NM	AP001255.1	Age		0.00021			0.395612	0.72	1
Prop_NM	AP001255.1	E4carrier	Yes	0.00562			0.170165	1.88	1
Prop_NM	AP001255.1	Sex	M	-0.0041			0.409895	0.68	1
Prop_NM	AP001255.1	YRI		-0.00729			0.203439	1.62	1
Prop_NM	AP001255.1	AP001255.1		-0.02794	1	0.889095	0.625405	0.24	1
Prop_NM	AP001255.1	LRTvs_no_gene_coef					0.617836	0.25	1	5814.61
Prop_NM	AP000459.2	Age		0.00021			0.397891	0.71	1
Prop_NM	AP000459.2	E4carrier	Yes	0.00565			0.167832	1.9	1
Prop_NM	AP000459.2	Sex	M	-0.0041			0.409935	0.68	1
Prop_NM	AP000459.2	YRI		-0.00735			0.200602	1.64	1
Prop_NM	AP000459.2	AP000459.2		-0.04093	1	0.584614	0.167254	1.91	1
Prop_NM	AP000459.2	LRTvs_no_gene_coef					0.168608	1.9	1	5815.44
Prop_NM	AP000477.3	Age		0.00021			0.391825	0.73	1
Prop_NM	AP000477.3	E4carrier	Yes	0.00565			0.168373	1.9	1
Prop_NM	AP000477.3	Sex	M	-0.00419			0.400688	0.71	1
Prop_NM	AP000477.3	YRI		-0.00734			0.201005	1.64	1
Prop_NM	AP000477.3	AP000477.3		0.03924	1	0.733139	0.301327	1.07	1
Prop_NM	AP000477.3	LRTvs_no_gene_coef					0.304582	1.05	1	5815.02
Prop_NM	AP001341.1	Age		0.00021			0.395715	0.72	1
Prop_NM	AP001341.1	E4carrier	Yes	0.00564			0.168606	1.9	1
Prop_NM	AP001341.1	Sex	M	-0.00411			0.409186	0.68	1
Prop_NM	AP001341.1	YRI		-0.0073			0.203169	1.62	1
Prop_NM	AP001341.1	AP001341.1		-0.04664	1	0.756977	0.338733	0.92	1
Prop_NM	AP001341.1	LRTvs_no_gene_coef					0.338573	0.92	1	5814.95
Prop_NM	LINC00158	Age		0.00021			0.39672	0.72	1
Prop_NM	LINC00158	E4carrier	Yes	0.00563			0.1694	1.89	1
Prop_NM	LINC00158	Sex	M	-0.00408			0.411645	0.67	1
Prop_NM	LINC00158	YRI		-0.0073			0.203353	1.62	1
Prop_NM	LINC00158	LINC00158		-0.00199	1	0.99363	0.9766	0	1
Prop_NM	LINC00158	LRTvs_no_gene_coef					0.9801	0	1	5814.49
Prop_NM	MIR155HG	Age		0.0002			0.401696	0.7	1
Prop_NM	MIR155HG	E4carrier	Yes	0.00562			0.169652	1.89	1
Prop_NM	MIR155HG	Sex	M	-0.00398			0.423813	0.64	1
Prop_NM	MIR155HG	YRI		-0.00731			0.202234	1.63	1
Prop_NM	MIR155HG	MIR155HG		0.11362	1	0.485969	0.113612	2.5	1
Prop_NM	MIR155HG	LRTvs_no_gene_coef					0.113353	2.51	1	5815.74
Prop_NM	AP000223.1	Age		0.00021			0.397177	0.72	1
Prop_NM	AP000223.1	E4carrier	Yes	0.00564			0.169049	1.89	1
Prop_NM	AP000223.1	Sex	M	-0.00409			0.41077	0.68	1
Prop_NM	AP000223.1	YRI		-0.00731			0.202542	1.62	1
Prop_NM	AP000223.1	AP000223.1		-0.00254	1	0.963635	0.866926	0.03	1
Prop_NM	AP000223.1	LRTvs_no_gene_coef					0.869401	0.03	1	5814.5
Prop_NM	MRPL39	Age		0.00021			0.396138	0.72	1
Prop_NM	MRPL39	E4carrier	Yes	0.00564			0.168976	1.89	1
Prop_NM	MRPL39	Sex	M	-0.00409			0.410565	0.68	1
Prop_NM	MRPL39	YRI		-0.00731			0.202516	1.62	1
Prop_NM	MRPL39	MRPL39		-0.00101	1	0.966116	0.875704	0.02	1
Prop_NM	MRPL39	LRTvs_no_gene_coef					0.874852	0.02	1	5814.5
Prop_NM	JAM2	Age		0.00021			0.385994	0.75	1
Prop_NM	JAM2	E4carrier	Yes	0.00556			0.178374	1.81	1
Prop_NM	JAM2	Sex	M	-0.00404			0.420993	0.65	1
Prop_NM	JAM2	YRI		-0.0072			0.21383	1.55	1
Prop_NM	JAM2	JAM2		-0.02278	0.0177566	6.2086e-05	7.47836e-07	24.49	1
Prop_NM	JAM2	LRTvs_no_gene_coef					8.27639e-07	24.29	1	5826.64
Prop_NM	ATP5PF	Age		0.00022			0.37336	0.79	1
Prop_NM	ATP5PF	E4carrier	Yes	0.00565			0.169338	1.89	1
Prop_NM	ATP5PF	Sex	M	-0.00448			0.370139	0.8	1
Prop_NM	ATP5PF	YRI		-0.00728			0.206034	1.6	1
Prop_NM	ATP5PF	ATP5PF		0.00253	1	0.502042	0.121407	2.4	1
Prop_NM	ATP5PF	LRTvs_no_gene_coef					0.124394	2.36	1	5815.67
Prop_NM	GABPA	Age		0.00021			0.388233	0.74	1
Prop_NM	GABPA	E4carrier	Yes	0.0056			0.173545	1.85	1
Prop_NM	GABPA	Sex	M	-0.00412			0.409629	0.68	1
Prop_NM	GABPA	YRI		-0.0074			0.19836	1.65	1
Prop_NM	GABPA	GABPA		0.01482	1	0.4304	0.0906335	2.86	1
Prop_NM	GABPA	LRTvs_no_gene_coef					0.0926473	2.83	1	5815.9
Prop_NM	APP	Age		0.0002			0.401396	0.7	1
Prop_NM	APP	E4carrier	Yes	0.00565			0.17044	1.88	1
Prop_NM	APP	Sex	M	-0.00415			0.406707	0.69	1
Prop_NM	APP	YRI		-0.00734			0.203215	1.62	1
Prop_NM	APP	APP		0.00127	1	0.787216	0.392261	0.73	1
Prop_NM	APP	LRTvs_no_gene_coef					0.41017	0.68	1	5814.83
Prop_NM	AP001439.1	Age		0.00021			0.39765	0.72	1
Prop_NM	AP001439.1	E4carrier	Yes	0.00565			0.168605	1.9	1
Prop_NM	AP001439.1	Sex	M	-0.00407			0.414215	0.67	1
Prop_NM	AP001439.1	YRI		-0.00722			0.208532	1.58	1
Prop_NM	AP001439.1	AP001439.1		-0.06231	1	0.839013	0.502904	0.45	1
Prop_NM	AP001439.1	LRTvs_no_gene_coef					0.510611	0.43	1	5814.71
Prop_NM	AP000229.1	Age		0.00021			0.396688	0.72	1
Prop_NM	AP000229.1	E4carrier	Yes	0.00563			0.169465	1.89	1
Prop_NM	AP000229.1	Sex	M	-0.00408			0.411702	0.67	1
Prop_NM	AP000229.1	YRI		-0.00729			0.203674	1.62	1
Prop_NM	AP000229.1	AP000229.1		-0.0011	1	0.974102	0.904687	0.01	1
Prop_NM	AP000229.1	LRTvs_no_gene_coef					0.903795	0.01	1	5814.5
Prop_NM	AP001596.1	Age		0.00021			0.395797	0.72	1
Prop_NM	AP001596.1	E4carrier	Yes	0.00565			0.168351	1.9	1
Prop_NM	AP001596.1	Sex	M	-0.00408			0.411934	0.67	1
Prop_NM	AP001596.1	YRI		-0.00728			0.204718	1.61	1
Prop_NM	AP001596.1	AP001596.1		0.01588	1	0.897192	0.648292	0.21	1
Prop_NM	AP001596.1	LRTvs_no_gene_coef					0.652781	0.2	1	5814.59
Prop_NM	CYYR1.AS1	Age		0.0002			0.407338	0.69	1
Prop_NM	CYYR1.AS1	E4carrier	Yes	0.00558			0.170791	1.88	1
Prop_NM	CYYR1.AS1	Sex	M	-0.00392			0.429039	0.63	1
Prop_NM	CYYR1.AS1	YRI		-0.00728			0.202594	1.62	1
Prop_NM	CYYR1.AS1	CYYR1.AS1		0.04386	1	0.540304	0.140765	2.17	1
Prop_NM	CYYR1.AS1	LRTvs_no_gene_coef					0.136441	2.22	1	5815.6
Prop_NM	CYYR1	Age		0.0002			0.399297	0.71	1
Prop_NM	CYYR1	E4carrier	Yes	0.00561			0.17085	1.88	1
Prop_NM	CYYR1	Sex	M	-0.00408			0.411699	0.67	1
Prop_NM	CYYR1	YRI		-0.00729			0.203523	1.62	1
Prop_NM	CYYR1	CYYR1		-0.0066	1	0.890765	0.63143	0.23	1
Prop_NM	CYYR1	LRTvs_no_gene_coef					0.63095	0.23	1	5814.61
Prop_NM	ADAMTS1	Age		0.00021			0.380613	0.77	1
Prop_NM	ADAMTS1	E4carrier	Yes	0.00568			0.163029	1.95	1
Prop_NM	ADAMTS1	Sex	M	-0.00409			0.408015	0.68	1
Prop_NM	ADAMTS1	YRI		-0.0072			0.206942	1.59	1
Prop_NM	ADAMTS1	ADAMTS1		-0.01225	1	0.388302	0.0750386	3.17	1
Prop_NM	ADAMTS1	LRTvs_no_gene_coef					0.0725441	3.22	1	5816.1
Prop_NM	ADAMTS5	Age		0.00021			0.383776	0.76	1
Prop_NM	ADAMTS5	E4carrier	Yes	0.00568			0.165659	1.92	1
Prop_NM	ADAMTS5	Sex	M	-0.00414			0.405282	0.69	1
Prop_NM	ADAMTS5	YRI		-0.0074			0.196884	1.67	1
Prop_NM	ADAMTS5	ADAMTS5		-0.04099	1	0.589825	0.17036	1.88	1
Prop_NM	ADAMTS5	LRTvs_no_gene_coef					0.169755	1.89	1	5815.43
Prop_NM	LINC01697	Age		0.00021			0.394914	0.72	1
Prop_NM	LINC01697	E4carrier	Yes	0.00562			0.169902	1.88	1
Prop_NM	LINC01697	Sex	M	-0.00407			0.412634	0.67	1
Prop_NM	LINC01697	YRI		-0.00731			0.202465	1.62	1
Prop_NM	LINC01697	LINC01697		0.11018	1	0.829913	0.484462	0.49	1
Prop_NM	LINC01697	LRTvs_no_gene_coef					0.483227	0.49	1	5814.74
Prop_NM	LINC01695	Age		0.00021			0.397626	0.72	1
Prop_NM	LINC01695	E4carrier	Yes	0.00563			0.169567	1.89	1
Prop_NM	LINC01695	Sex	M	-0.00409			0.410995	0.68	1
Prop_NM	LINC01695	YRI		-0.0073			0.202869	1.62	1
Prop_NM	LINC01695	LINC01695		0.21722	1	0.839677	0.505787	0.44	1
Prop_NM	LINC01695	LRTvs_no_gene_coef					0.506946	0.44	1	5814.71
Prop_NM	AF165147.1	Age		0.0002			0.41984	0.65	1
Prop_NM	AF165147.1	E4carrier	Yes	0.00577			0.163693	1.94	1
Prop_NM	AF165147.1	Sex	M	-0.00405			0.420921	0.65	1
Prop_NM	AF165147.1	YRI		-0.00733			0.206443	1.6	1
Prop_NM	AF165147.1	AF165147.1		0.02683	1	0.55976	0.153283	2.04	1
Prop_NM	AF165147.1	LRTvs_no_gene_coef					0.165854	1.92	1	5815.45
Prop_NM	N6AMT1	Age		0.00021			0.392135	0.73	1
Prop_NM	N6AMT1	E4carrier	Yes	0.00562			0.171285	1.87	1
Prop_NM	N6AMT1	Sex	M	-0.00409			0.412099	0.67	1
Prop_NM	N6AMT1	YRI		-0.00724			0.207607	1.59	1
Prop_NM	N6AMT1	N6AMT1		0.00702	1	0.651683	0.217621	1.52	1
Prop_NM	N6AMT1	LRTvs_no_gene_coef					0.220397	1.5	1	5815.24
Prop_NM	LTN1	Age		0.0002			0.399212	0.71	1
Prop_NM	LTN1	E4carrier	Yes	0.00563			0.169274	1.89	1
Prop_NM	LTN1	Sex	M	-0.00404			0.416325	0.66	1
Prop_NM	LTN1	YRI		-0.00729			0.203963	1.61	1
Prop_NM	LTN1	LTN1		-0.00285	1	0.858173	0.549622	0.36	1
Prop_NM	LTN1	LRTvs_no_gene_coef					0.549125	0.36	1	5814.67
Prop_NM	RWDD2B	Age		0.0002			0.40251	0.7	1
Prop_NM	RWDD2B	E4carrier	Yes	0.0056			0.170987	1.87	1
Prop_NM	RWDD2B	Sex	M	-0.00404			0.416199	0.66	1
Prop_NM	RWDD2B	YRI		-0.00725			0.205503	1.6	1
Prop_NM	RWDD2B	RWDD2B		0.00407	1	0.817074	0.454217	0.56	1
Prop_NM	RWDD2B	LRTvs_no_gene_coef					0.449494	0.57	1	5814.78
Prop_NM	AF129075.2	Age		0.0002			0.404633	0.69	1
Prop_NM	AF129075.2	E4carrier	Yes	0.00555			0.176267	1.83	1
Prop_NM	AF129075.2	Sex	M	-0.00402			0.420439	0.65	1
Prop_NM	AF129075.2	YRI		-0.00717			0.211904	1.56	1
Prop_NM	AF129075.2	AF129075.2		0.27081	1	0.113105	0.0104559	6.56	1
Prop_NM	AF129075.2	LRTvs_no_gene_coef					0.0106032	6.53	1	5817.76
Prop_NM	USP16	Age		0.00021			0.395117	0.72	1
Prop_NM	USP16	E4carrier	Yes	0.00562			0.1706	1.88	1
Prop_NM	USP16	Sex	M	-0.0041			0.410211	0.68	1
Prop_NM	USP16	YRI		-0.00728			0.204498	1.61	1
Prop_NM	USP16	USP16		-0.00198	1	0.881463	0.607027	0.26	1
Prop_NM	USP16	LRTvs_no_gene_coef					0.608629	0.26	1	5814.62
Prop_NM	CCT8	Age		0.00021			0.392155	0.73	1
Prop_NM	CCT8	E4carrier	Yes	0.00558			0.177569	1.82	1
Prop_NM	CCT8	Sex	M	-0.00422			0.40097	0.71	1
Prop_NM	CCT8	YRI		-0.00743			0.199215	1.65	1
Prop_NM	CCT8	CCT8		0.00426	1	0.210706	0.0275267	4.86	1
Prop_NM	CCT8	LRTvs_no_gene_coef					0.0292039	4.76	1	5816.87
Prop_NM	AF129075.1	Age		0.00021			0.397026	0.72	1
Prop_NM	AF129075.1	E4carrier	Yes	0.0056			0.17151	1.87	1
Prop_NM	AF129075.1	Sex	M	-0.00407			0.412839	0.67	1
Prop_NM	AF129075.1	YRI		-0.00732			0.201643	1.63	1
Prop_NM	AF129075.1	AF129075.1		-0.11886	1	0.805362	0.431372	0.62	1
Prop_NM	AF129075.1	LRTvs_no_gene_coef					0.432074	0.62	1	5814.8
Prop_NM	MAP3K7CL	Age		0.00021			0.39011	0.74	1
Prop_NM	MAP3K7CL	E4carrier	Yes	0.00567			0.166586	1.91	1
Prop_NM	MAP3K7CL	Sex	M	-0.00418			0.401321	0.7	1
Prop_NM	MAP3K7CL	YRI		-0.00734			0.200925	1.64	1
Prop_NM	MAP3K7CL	MAP3K7CL		0.02604	1	0.645601	0.211185	1.56	1
Prop_NM	MAP3K7CL	LRTvs_no_gene_coef					0.211333	1.56	1	5815.27
Prop_NM	BACH1	Age		0.00021			0.396895	0.72	1
Prop_NM	BACH1	E4carrier	Yes	0.00564			0.169257	1.89	1
Prop_NM	BACH1	Sex	M	-0.00408			0.41206	0.67	1
Prop_NM	BACH1	YRI		-0.00729			0.203976	1.61	1
Prop_NM	BACH1	BACH1		0.00092	1	0.970928	0.889513	0.02	1
Prop_NM	BACH1	LRTvs_no_gene_coef					0.899822	0.02	1	5814.5
Prop_NM	BACH1.IT1	Age		0.00021			0.397317	0.72	1
Prop_NM	BACH1.IT1	E4carrier	Yes	0.00563			0.169211	1.89	1
Prop_NM	BACH1.IT1	Sex	M	-0.00408			0.412258	0.67	1
Prop_NM	BACH1.IT1	YRI		-0.00729			0.203617	1.62	1
Prop_NM	BACH1.IT1	BACH1.IT1		-0.00434	1	0.989041	0.959519	0	1
Prop_NM	BACH1.IT1	LRTvs_no_gene_coef					0.95417	0	1	5814.49
Prop_NM	AP000240.1	Age		0.00021			0.39658	0.72	1
Prop_NM	AP000240.1	E4carrier	Yes	0.00563			0.169153	1.89	1
Prop_NM	AP000240.1	Sex	M	-0.00409			0.411191	0.68	1
Prop_NM	AP000240.1	YRI		-0.0073			0.203216	1.62	1
Prop_NM	AP000240.1	AP000240.1		-0.00139	1	0.98763	0.954687	0	1
Prop_NM	AP000240.1	LRTvs_no_gene_coef					0.955491	0	1	5814.49
Prop_NM	BACH1.IT2	Age		0.00021			0.396098	0.72	1
Prop_NM	BACH1.IT2	E4carrier	Yes	0.00562			0.170784	1.88	1
Prop_NM	BACH1.IT2	Sex	M	-0.00409			0.411137	0.68	1
Prop_NM	BACH1.IT2	YRI		-0.00726			0.205942	1.6	1
Prop_NM	BACH1.IT2	BACH1.IT2		0.19254	1	0.674493	0.237715	1.39	1
Prop_NM	BACH1.IT2	LRTvs_no_gene_coef					0.239202	1.39	1	5815.18
Prop_NM	GRIK1	Age		0.00021			0.394869	0.72	1
Prop_NM	GRIK1	E4carrier	Yes	0.00561			0.170652	1.88	1
Prop_NM	GRIK1	Sex	M	-0.00411			0.408838	0.68	1
Prop_NM	GRIK1	YRI		-0.00731			0.202578	1.62	1
Prop_NM	GRIK1	GRIK1		-0.00577	1	0.849684	0.529475	0.4	1
Prop_NM	GRIK1	LRTvs_no_gene_coef					0.528849	0.4	1	5814.69
Prop_NM	AP000238.1	Age		0.00021			0.396005	0.72	1
Prop_NM	AP000238.1	E4carrier	Yes	0.00564			0.168907	1.89	1
Prop_NM	AP000238.1	Sex	M	-0.0041			0.410157	0.68	1
Prop_NM	AP000238.1	YRI		-0.0073			0.203261	1.62	1
Prop_NM	AP000238.1	AP000238.1		-0.13077	1	0.869871	0.57818	0.31	1
Prop_NM	AP000238.1	LRTvs_no_gene_coef					0.578381	0.31	1	5814.64
Prop_NM	GRIK1.AS1	Age		0.0002			0.399422	0.71	1
Prop_NM	GRIK1.AS1	E4carrier	Yes	0.00562			0.170193	1.88	1
Prop_NM	GRIK1.AS1	Sex	M	-0.00405			0.415225	0.66	1
Prop_NM	GRIK1.AS1	YRI		-0.00725			0.206175	1.6	1
Prop_NM	GRIK1.AS1	GRIK1.AS1		0.0189	1	0.839013	0.503241	0.45	1
Prop_NM	GRIK1.AS1	LRTvs_no_gene_coef					0.501296	0.45	1	5814.72
Prop_NM	AF096876.1	Age		0.0002			0.398722	0.71	1
Prop_NM	AF096876.1	E4carrier	Yes	0.00562			0.17041	1.88	1
Prop_NM	AF096876.1	Sex	M	-0.00408			0.41266	0.67	1
Prop_NM	AF096876.1	YRI		-0.00727			0.205215	1.6	1
Prop_NM	AF096876.1	AF096876.1		0.09535	1	0.842112	0.512706	0.43	1
Prop_NM	AF096876.1	LRTvs_no_gene_coef					0.513656	0.43	1	5814.7
Prop_NM	CLDN8	Age		0.00019			0.428086	0.63	1
Prop_NM	CLDN8	E4carrier	Yes	0.00576			0.160156	1.97	1
Prop_NM	CLDN8	Sex	M	-0.00413			0.406872	0.69	1
Prop_NM	CLDN8	YRI		-0.0074			0.196383	1.67	1
Prop_NM	CLDN8	CLDN8		0.50659	0.0979164	0.000261809	4.12384e-06	21.21	1
Prop_NM	CLDN8	LRTvs_no_gene_coef					4.27885e-06	21.14	1	5825.06
Prop_NM	TIAM1	Age		0.00021			0.387824	0.75	1
Prop_NM	TIAM1	E4carrier	Yes	0.00554			0.175431	1.84	1
Prop_NM	TIAM1	Sex	M	-0.00408			0.410862	0.68	1
Prop_NM	TIAM1	YRI		-0.00733			0.200119	1.64	1
Prop_NM	TIAM1	TIAM1		-0.00657	1	0.62626	0.19444	1.68	1
Prop_NM	TIAM1	LRTvs_no_gene_coef					0.192116	1.7	1	5815.34
Prop_NM	AP000251.1	Age		0.0002			0.398597	0.71	1
Prop_NM	AP000251.1	E4carrier	Yes	0.00569			0.165616	1.92	1
Prop_NM	AP000251.1	Sex	M	-0.00406			0.415464	0.66	1
Prop_NM	AP000251.1	YRI		-0.0073			0.204173	1.61	1
Prop_NM	AP000251.1	AP000251.1		-0.04611	1	0.498452	0.119365	2.43	1
Prop_NM	AP000251.1	LRTvs_no_gene_coef					0.121098	2.4	1	5815.69
Prop_NM	AP000253.1	Age		0.0002			0.399228	0.71	1
Prop_NM	AP000253.1	E4carrier	Yes	0.00562			0.170216	1.88	1
Prop_NM	AP000253.1	Sex	M	-0.00409			0.411774	0.67	1
Prop_NM	AP000253.1	YRI		-0.00731			0.202489	1.62	1
Prop_NM	AP000253.1	AP000253.1		0.10199	1	0.691609	0.251032	1.32	1
Prop_NM	AP000253.1	LRTvs_no_gene_coef					0.251994	1.31	1	5815.15
Prop_NM	SOD1	Age		0.00021			0.380551	0.77	1
Prop_NM	SOD1	E4carrier	Yes	0.00555			0.175233	1.84	1
Prop_NM	SOD1	Sex	M	-0.00497			0.31865	0.99	1
Prop_NM	SOD1	YRI		-0.00761			0.185027	1.76	1
Prop_NM	SOD1	SOD1		0.00345	1	0.0699041	0.00516979	7.82	1
Prop_NM	SOD1	LRTvs_no_gene_coef					0.00519439	7.81	1	5818.4
Prop_NM	AP000254.2	Age		0.00021			0.397135	0.72	1
Prop_NM	AP000254.2	E4carrier	Yes	0.00562			0.170174	1.88	1
Prop_NM	AP000254.2	Sex	M	-0.00405			0.416067	0.66	1
Prop_NM	AP000254.2	YRI		-0.00725			0.206339	1.6	1
Prop_NM	AP000254.2	AP000254.2		-0.01314	1	0.809437	0.439922	0.6	1
Prop_NM	AP000254.2	LRTvs_no_gene_coef					0.441124	0.59	1	5814.79
Prop_NM	SCAF4	Age		0.00021			0.395074	0.72	1
Prop_NM	SCAF4	E4carrier	Yes	0.00563			0.169689	1.89	1
Prop_NM	SCAF4	Sex	M	-0.00409			0.410852	0.68	1
Prop_NM	SCAF4	YRI		-0.0073			0.203543	1.62	1
Prop_NM	SCAF4	SCAF4		0.0023	1	0.92401	0.732001	0.12	1
Prop_NM	SCAF4	LRTvs_no_gene_coef					0.736673	0.11	1	5814.55
Prop_NM	AP000255.1	Age		0.00021			0.39591	0.72	1
Prop_NM	AP000255.1	E4carrier	Yes	0.00562			0.170431	1.88	1
Prop_NM	AP000255.1	Sex	M	-0.00408			0.412039	0.67	1
Prop_NM	AP000255.1	YRI		-0.00726			0.205418	1.6	1
Prop_NM	AP000255.1	AP000255.1		0.02143	1	0.832784	0.487919	0.48	1
Prop_NM	AP000255.1	LRTvs_no_gene_coef					0.489667	0.48	1	5814.73
Prop_NM	HUNK	Age		0.00021			0.39694	0.72	1
Prop_NM	HUNK	E4carrier	Yes	0.00565			0.168032	1.9	1
Prop_NM	HUNK	Sex	M	-0.00411			0.409078	0.68	1
Prop_NM	HUNK	YRI		-0.00731			0.202221	1.63	1
Prop_NM	HUNK	HUNK		0.00637	1	0.899847	0.656529	0.2	1
Prop_NM	HUNK	LRTvs_no_gene_coef					0.652791	0.2	1	5814.59
Prop_NM	LINC00159	Age		0.0002			0.398512	0.71	1
Prop_NM	LINC00159	E4carrier	Yes	0.00566			0.167317	1.91	1
Prop_NM	LINC00159	Sex	M	-0.0041			0.410657	0.68	1
Prop_NM	LINC00159	YRI		-0.00732			0.202355	1.63	1
Prop_NM	LINC00159	LINC00159		-0.03378	1	0.806776	0.43408	0.61	1
Prop_NM	LINC00159	LRTvs_no_gene_coef					0.438016	0.6	1	5814.79
Prop_NM	AP000265.1	Age		0.0002			0.398115	0.71	1
Prop_NM	AP000265.1	E4carrier	Yes	0.00562			0.170051	1.88	1
Prop_NM	AP000265.1	Sex	M	-0.00407			0.413221	0.67	1
Prop_NM	AP000265.1	YRI		-0.00727			0.205129	1.61	1
Prop_NM	AP000265.1	AP000265.1		-0.10051	1	0.819932	0.461385	0.54	1
Prop_NM	AP000265.1	LRTvs_no_gene_coef					0.460357	0.55	1	5814.76
Prop_NM	MIS18A	Age		0.00021			0.394068	0.73	1
Prop_NM	MIS18A	E4carrier	Yes	0.00564			0.169059	1.89	1
Prop_NM	MIS18A	Sex	M	-0.00411			0.409429	0.68	1
Prop_NM	MIS18A	YRI		-0.0073			0.202984	1.62	1
Prop_NM	MIS18A	MIS18A		-0.00402	1	0.902729	0.663744	0.19	1
Prop_NM	MIS18A	LRTvs_no_gene_coef					0.667806	0.18	1	5814.58
Prop_NM	MIS18A.AS1	Age		0.00021			0.395951	0.72	1
Prop_NM	MIS18A.AS1	E4carrier	Yes	0.00563			0.169405	1.89	1
Prop_NM	MIS18A.AS1	Sex	M	-0.00409			0.410422	0.68	1
Prop_NM	MIS18A.AS1	YRI		-0.0073			0.202869	1.62	1
Prop_NM	MIS18A.AS1	MIS18A.AS1		-0.01749	1	0.907938	0.682268	0.17	1
Prop_NM	MIS18A.AS1	LRTvs_no_gene_coef					0.675812	0.17	1	5814.58
Prop_NM	MRAP	Age		0.00021			0.395763	0.72	1
Prop_NM	MRAP	E4carrier	Yes	0.00558			0.173517	1.85	1
Prop_NM	MRAP	Sex	M	-0.00407			0.413443	0.67	1
Prop_NM	MRAP	YRI		-0.0073			0.203542	1.62	1
Prop_NM	MRAP	MRAP		-0.02229	1	0.671832	0.2353	1.41	1
Prop_NM	MRAP	LRTvs_no_gene_coef					0.237608	1.39	1	5815.19
Prop_NM	URB1	Age		0.00021			0.39668	0.72	1
Prop_NM	URB1	E4carrier	Yes	0.00556			0.17945	1.8	1
Prop_NM	URB1	Sex	M	-0.00407			0.418382	0.65	1
Prop_NM	URB1	YRI		-0.0074			0.20211	1.63	1
Prop_NM	URB1	URB1		0.00928	1	0.199359	0.0250946	5.02	1
Prop_NM	URB1	LRTvs_no_gene_coef					0.0268783	4.9	1	5816.94
Prop_NM	URB1.AS1	Age		0.00021			0.39009	0.74	1
Prop_NM	URB1.AS1	E4carrier	Yes	0.00561			0.170898	1.88	1
Prop_NM	URB1.AS1	Sex	M	-0.00416			0.403372	0.7	1
Prop_NM	URB1.AS1	YRI		-0.00729			0.204057	1.61	1
Prop_NM	URB1.AS1	URB1.AS1		0.00535	1	0.755716	0.336892	0.92	1
Prop_NM	URB1.AS1	LRTvs_no_gene_coef					0.337696	0.92	1	5814.95
Prop_NM	EVA1C	Age		0.0002			0.402598	0.7	1
Prop_NM	EVA1C	E4carrier	Yes	0.0057			0.162856	1.95	1
Prop_NM	EVA1C	Sex	M	-0.00406			0.412239	0.67	1
Prop_NM	EVA1C	YRI		-0.0074			0.195598	1.67	1
Prop_NM	EVA1C	EVA1C		-0.00985	1	0.674952	0.238212	1.39	1
Prop_NM	EVA1C	LRTvs_no_gene_coef					0.231631	1.43	1	5815.21
Prop_NM	TCP10L	Age		0.0002			0.409073	0.68	1
Prop_NM	TCP10L	E4carrier	Yes	0.00576			0.158742	1.99	1
Prop_NM	TCP10L	Sex	M	-0.00406			0.412954	0.67	1
Prop_NM	TCP10L	YRI		-0.00732			0.200992	1.64	1
Prop_NM	TCP10L	TCP10L		-0.03285	1	0.275291	0.0420606	4.13	1
Prop_NM	TCP10L	LRTvs_no_gene_coef					0.0415225	4.15	1	5816.57
Prop_NM	CFAP298	Age		0.00021			0.394799	0.72	1
Prop_NM	CFAP298	E4carrier	Yes	0.00561			0.170861	1.88	1
Prop_NM	CFAP298	Sex	M	-0.00409			0.410893	0.68	1
Prop_NM	CFAP298	YRI		-0.00732			0.20206	1.63	1
Prop_NM	CFAP298	CFAP298		0.00269	1	0.826011	0.471102	0.52	1
Prop_NM	CFAP298	LRTvs_no_gene_coef					0.472602	0.52	1	5814.75
Prop_NM	SYNJ1	Age		0.00019			0.434956	0.61	1
Prop_NM	SYNJ1	E4carrier	Yes	0.00571			0.164437	1.93	1
Prop_NM	SYNJ1	Sex	M	-0.00398			0.424266	0.64	1
Prop_NM	SYNJ1	YRI		-0.00755			0.189206	1.72	1
Prop_NM	SYNJ1	SYNJ1		0.00783	0.478061	0.000973648	2.0134e-05	18.18	1
Prop_NM	SYNJ1	LRTvs_no_gene_coef					2.12398e-05	18.07	1	5823.53
Prop_NM	PAXBP1.AS1	Age		0.00021			0.396108	0.72	1
Prop_NM	PAXBP1.AS1	E4carrier	Yes	0.00563			0.169356	1.89	1
Prop_NM	PAXBP1.AS1	Sex	M	-0.0041			0.410519	0.68	1
Prop_NM	PAXBP1.AS1	YRI		-0.0073			0.203223	1.62	1
Prop_NM	PAXBP1.AS1	PAXBP1.AS1		-0.00106	1	0.978002	0.918935	0.01	1
Prop_NM	PAXBP1.AS1	LRTvs_no_gene_coef					0.929944	0.01	1	5814.49
Prop_NM	PAXBP1	Age		0.0002			0.402705	0.7	1
Prop_NM	PAXBP1	E4carrier	Yes	0.00569			0.163864	1.94	1
Prop_NM	PAXBP1	Sex	M	-0.00406			0.412842	0.67	1
Prop_NM	PAXBP1	YRI		-0.00725			0.204896	1.61	1
Prop_NM	PAXBP1	PAXBP1		-0.01032	1	0.449466	0.0985668	2.73	1
Prop_NM	PAXBP1	LRTvs_no_gene_coef					0.0970492	2.75	1	5815.87
Prop_NM	C21orf62.AS1	Age		0.00021			0.396945	0.72	1
Prop_NM	C21orf62.AS1	E4carrier	Yes	0.00563			0.169584	1.89	1
Prop_NM	C21orf62.AS1	Sex	M	-0.00409			0.410981	0.68	1
Prop_NM	C21orf62.AS1	YRI		-0.0073			0.203424	1.62	1
Prop_NM	C21orf62.AS1	C21orf62.AS1		0.00532	1	0.967298	0.879751	0.02	1
Prop_NM	C21orf62.AS1	LRTvs_no_gene_coef					0.884261	0.02	1	5814.5
Prop_NM	C21orf62	Age		0.00021			0.396701	0.72	1
Prop_NM	C21orf62	E4carrier	Yes	0.00563			0.169409	1.89	1
Prop_NM	C21orf62	Sex	M	-0.00409			0.411506	0.67	1
Prop_NM	C21orf62	YRI		-0.0073			0.203283	1.62	1
Prop_NM	C21orf62	C21orf62		8e-05	1	0.996523	0.989001	0	1
Prop_NM	C21orf62	LRTvs_no_gene_coef					0.996058	0	1	5814.49
Prop_NM	OLIG2	Age		0.0002			0.406009	0.69	1
Prop_NM	OLIG2	E4carrier	Yes	0.00551			0.177839	1.82	1
Prop_NM	OLIG2	Sex	M	-0.00399			0.420629	0.65	1
Prop_NM	OLIG2	YRI		-0.00695			0.223427	1.48	1
Prop_NM	OLIG2	OLIG2		-0.02035	0.678266	0.00128459	2.85658e-05	17.51	1
Prop_NM	OLIG2	LRTvs_no_gene_coef					2.88882e-05	17.49	1	5823.23
Prop_NM	OLIG1	Age		0.0002			0.408654	0.68	1
Prop_NM	OLIG1	E4carrier	Yes	0.00549			0.175845	1.83	1
Prop_NM	OLIG1	Sex	M	-0.00352			0.475417	0.51	1
Prop_NM	OLIG1	YRI		-0.00717			0.206305	1.6	1
Prop_NM	OLIG1	OLIG1		-0.01235	0.0885859	0.000244574	3.73087e-06	21.4	1
Prop_NM	OLIG1	LRTvs_no_gene_coef					3.71734e-06	21.41	1	5825.19
Prop_NM	IFNAR2	Age		0.00021			0.396934	0.72	1
Prop_NM	IFNAR2	E4carrier	Yes	0.00563			0.169326	1.89	1
Prop_NM	IFNAR2	Sex	M	-0.00408			0.411731	0.67	1
Prop_NM	IFNAR2	YRI		-0.0073			0.203299	1.62	1
Prop_NM	IFNAR2	IFNAR2		-9e-05	1	0.996344	0.987726	0	1
Prop_NM	IFNAR2	LRTvs_no_gene_coef					0.997226	0	1	5814.49
Prop_NM	IL10RB.DT	Age		0.0002			0.402344	0.7	1
Prop_NM	IL10RB.DT	E4carrier	Yes	0.0056			0.172319	1.86	1
Prop_NM	IL10RB.DT	Sex	M	-0.00411			0.409199	0.68	1
Prop_NM	IL10RB.DT	YRI		-0.00737			0.199213	1.65	1
Prop_NM	IL10RB.DT	IL10RB.DT		-0.04997	1	0.773155	0.366128	0.82	1
Prop_NM	IL10RB.DT	LRTvs_no_gene_coef					0.369473	0.81	1	5814.89
Prop_NM	IL10RB	Age		0.00021			0.396285	0.72	1
Prop_NM	IL10RB	E4carrier	Yes	0.00561			0.17065	1.88	1
Prop_NM	IL10RB	Sex	M	-0.00403			0.416852	0.66	1
Prop_NM	IL10RB	YRI		-0.00724			0.206279	1.6	1
Prop_NM	IL10RB	IL10RB		-0.00713	1	0.738475	0.310858	1.03	1
Prop_NM	IL10RB	LRTvs_no_gene_coef					0.307037	1.04	1	5815.01
Prop_NM	IFNAR1	Age		0.00021			0.394103	0.73	1
Prop_NM	IFNAR1	E4carrier	Yes	0.00562			0.17075	1.88	1
Prop_NM	IFNAR1	Sex	M	-0.00409			0.41102	0.68	1
Prop_NM	IFNAR1	YRI		-0.00729			0.203921	1.61	1
Prop_NM	IFNAR1	IFNAR1		0.00137	1	0.903204	0.665442	0.19	1
Prop_NM	IFNAR1	LRTvs_no_gene_coef					0.667937	0.18	1	5814.58
Prop_NM	IFNGR2	Age		0.0002			0.400647	0.71	1
Prop_NM	IFNGR2	E4carrier	Yes	0.00565			0.166952	1.91	1
Prop_NM	IFNGR2	Sex	M	-0.00408			0.410682	0.68	1
Prop_NM	IFNGR2	YRI		-0.0073			0.201386	1.63	1
Prop_NM	IFNGR2	IFNGR2		-0.00409	1	0.710836	0.271474	1.21	1
Prop_NM	IFNGR2	LRTvs_no_gene_coef					0.265384	1.24	1	5815.11
Prop_NM	TMEM50B	Age		0.00021			0.392498	0.73	1
Prop_NM	TMEM50B	E4carrier	Yes	0.0056			0.172651	1.86	1
Prop_NM	TMEM50B	Sex	M	-0.00418			0.402506	0.7	1
Prop_NM	TMEM50B	YRI		-0.00735			0.201366	1.63	1
Prop_NM	TMEM50B	TMEM50B		0.00238	1	0.758696	0.341611	0.9	1
Prop_NM	TMEM50B	LRTvs_no_gene_coef					0.351933	0.87	1	5814.92
Prop_NM	AP000302.1	Age		0.0002			0.401594	0.7	1
Prop_NM	AP000302.1	E4carrier	Yes	0.0056			0.172262	1.86	1
Prop_NM	AP000302.1	Sex	M	-0.004			0.421575	0.65	1
Prop_NM	AP000302.1	YRI		-0.0072			0.209473	1.58	1
Prop_NM	AP000302.1	AP000302.1		-0.13177	1	0.781726	0.38345	0.76	1
Prop_NM	AP000302.1	LRTvs_no_gene_coef					0.386514	0.75	1	5814.86
Prop_NM	DNAJC28	Age		0.0002			0.399717	0.71	1
Prop_NM	DNAJC28	E4carrier	Yes	0.00566			0.168035	1.9	1
Prop_NM	DNAJC28	Sex	M	-0.00405			0.416548	0.66	1
Prop_NM	DNAJC28	YRI		-0.00726			0.206113	1.6	1
Prop_NM	DNAJC28	DNAJC28		0.00934	1	0.767453	0.354353	0.86	1
Prop_NM	DNAJC28	LRTvs_no_gene_coef					0.357196	0.85	1	5814.91
Prop_NM	GART	Age		0.0002			0.399495	0.71	1
Prop_NM	GART	E4carrier	Yes	0.0056			0.171458	1.87	1
Prop_NM	GART	Sex	M	-0.00413			0.406388	0.69	1
Prop_NM	GART	YRI		-0.00734			0.200436	1.64	1
Prop_NM	GART	GART		0.00632	1	0.717009	0.279234	1.17	1
Prop_NM	GART	LRTvs_no_gene_coef					0.278135	1.18	1	5815.08
Prop_NM	SON	Age		0.00021			0.392598	0.73	1
Prop_NM	SON	E4carrier	Yes	0.00566			0.168076	1.9	1
Prop_NM	SON	Sex	M	-0.00416			0.403777	0.7	1
Prop_NM	SON	YRI		-0.00745			0.195178	1.68	1
Prop_NM	SON	SON		0.0021	1	0.720723	0.284643	1.14	1
Prop_NM	SON	LRTvs_no_gene_coef					0.289749	1.12	1	5815.05
Prop_NM	DONSON	Age		0.0002			0.398606	0.71	1
Prop_NM	DONSON	E4carrier	Yes	0.00555			0.175251	1.84	1
Prop_NM	DONSON	Sex	M	-0.00397			0.425088	0.64	1
Prop_NM	DONSON	YRI		-0.00723			0.207098	1.59	1
Prop_NM	DONSON	DONSON		0.01585	1	0.410964	0.0826875	3.01	1
Prop_NM	DONSON	LRTvs_no_gene_coef					0.0827041	3.01	1	5816
Prop_NM	CRYZL1	Age		0.00021			0.388801	0.74	1
Prop_NM	CRYZL1	E4carrier	Yes	0.00572			0.161928	1.96	1
Prop_NM	CRYZL1	Sex	M	-0.00415			0.403143	0.7	1
Prop_NM	CRYZL1	YRI		-0.00733			0.199805	1.64	1
Prop_NM	CRYZL1	CRYZL1		0.00504	1	0.563781	0.155864	2.01	1
Prop_NM	CRYZL1	LRTvs_no_gene_coef					0.152924	2.04	1	5815.51
Prop_NM	ITSN1	Age		0.00021			0.396421	0.72	1
Prop_NM	ITSN1	E4carrier	Yes	0.00563			0.168999	1.89	1
Prop_NM	ITSN1	Sex	M	-0.00411			0.408373	0.68	1
Prop_NM	ITSN1	YRI		-0.00737			0.198691	1.65	1
Prop_NM	ITSN1	ITSN1		0.00169	1	0.840636	0.507625	0.44	1
Prop_NM	ITSN1	LRTvs_no_gene_coef					0.504422	0.45	1	5814.71
Prop_NM	ATP5PO	Age		0.00021			0.388518	0.74	1
Prop_NM	ATP5PO	E4carrier	Yes	0.00567			0.166082	1.92	1
Prop_NM	ATP5PO	Sex	M	-0.00429			0.388608	0.74	1
Prop_NM	ATP5PO	YRI		-0.00734			0.19992	1.64	1
Prop_NM	ATP5PO	ATP5PO		0.00182	1	0.720087	0.284068	1.15	1
Prop_NM	ATP5PO	LRTvs_no_gene_coef					0.28187	1.16	1	5815.07
Prop_NM	LINC00649	Age		0.00021			0.396786	0.72	1
Prop_NM	LINC00649	E4carrier	Yes	0.00563			0.169394	1.89	1
Prop_NM	LINC00649	Sex	M	-0.00407			0.413032	0.67	1
Prop_NM	LINC00649	YRI		-0.00728			0.203953	1.61	1
Prop_NM	LINC00649	LINC00649		-0.01935	1	0.906378	0.677336	0.17	1
Prop_NM	LINC00649	LRTvs_no_gene_coef					0.676144	0.17	1	5814.58
Prop_NM	AP000569.1	Age		0.00021			0.396238	0.72	1
Prop_NM	AP000569.1	E4carrier	Yes	0.00564			0.169176	1.89	1
Prop_NM	AP000569.1	Sex	M	-0.00413			0.406885	0.69	1
Prop_NM	AP000569.1	YRI		-0.00734			0.201504	1.63	1
Prop_NM	AP000569.1	AP000569.1		0.0578	1	0.76613	0.352816	0.86	1
Prop_NM	AP000569.1	LRTvs_no_gene_coef					0.357109	0.85	1	5814.91
Prop_NM	MRPS6	Age		0.00022			0.373449	0.79	1
Prop_NM	MRPS6	E4carrier	Yes	0.00567			0.165909	1.92	1
Prop_NM	MRPS6	Sex	M	-0.00439			0.377875	0.78	1
Prop_NM	MRPS6	YRI		-0.00732			0.201473	1.63	1
Prop_NM	MRPS6	MRPS6		0.00687	1	0.158546	0.0175013	5.65	1
Prop_NM	MRPS6	LRTvs_no_gene_coef					0.0175073	5.64	1	5817.31
Prop_NM	SLC5A3	Age		0.00021			0.392573	0.73	1
Prop_NM	SLC5A3	E4carrier	Yes	0.00556			0.174812	1.84	1
Prop_NM	SLC5A3	Sex	M	-0.00408			0.412865	0.67	1
Prop_NM	SLC5A3	YRI		-0.0073			0.203435	1.62	1
Prop_NM	SLC5A3	SLC5A3		0.00302	1	0.744192	0.319211	0.99	1
Prop_NM	SLC5A3	LRTvs_no_gene_coef					0.321082	0.98	1	5814.98
Prop_NM	LINC00310	Age		0.00021			0.394847	0.72	1
Prop_NM	LINC00310	E4carrier	Yes	0.00563			0.16961	1.89	1
Prop_NM	LINC00310	Sex	M	-0.00409			0.411062	0.68	1
Prop_NM	LINC00310	YRI		-0.00729			0.203606	1.62	1
Prop_NM	LINC00310	LINC00310		-0.01144	1	0.933699	0.768136	0.09	1
Prop_NM	LINC00310	LRTvs_no_gene_coef					0.766998	0.09	1	5814.53
Prop_NM	AP000317.1	Age		0.0002			0.401095	0.71	1
Prop_NM	AP000317.1	E4carrier	Yes	0.00565			0.166624	1.91	1
Prop_NM	AP000317.1	Sex	M	-0.00394			0.42695	0.63	1
Prop_NM	AP000317.1	YRI		-0.00712			0.213595	1.55	1
Prop_NM	AP000317.1	AP000317.1		-0.06705	1	0.346894	0.0620173	3.48	1
Prop_NM	AP000317.1	LRTvs_no_gene_coef					0.0611262	3.51	1	5816.24
Prop_NM	AP000320.1	Age		0.00021			0.390827	0.74	1
Prop_NM	AP000320.1	E4carrier	Yes	0.00559			0.170931	1.87	1
Prop_NM	AP000320.1	Sex	M	-0.0041			0.408127	0.68	1
Prop_NM	AP000320.1	YRI		-0.00732			0.201037	1.63	1
Prop_NM	AP000320.1	AP000320.1		-0.03483	1	0.63143	0.199263	1.65	1
Prop_NM	AP000320.1	LRTvs_no_gene_coef					0.195453	1.68	1	5815.33
Prop_NM	KCNE2	Age		0.00021			0.394963	0.72	1
Prop_NM	KCNE2	E4carrier	Yes	0.00556			0.173079	1.86	1
Prop_NM	KCNE2	Sex	M	-0.00416			0.401773	0.7	1
Prop_NM	KCNE2	YRI		-0.00728			0.202801	1.62	1
Prop_NM	KCNE2	KCNE2		0.0438	1	0.361945	0.0662768	3.37	1
Prop_NM	KCNE2	LRTvs_no_gene_coef					0.0649522	3.41	1	5816.19
Prop_NM	SMIM11A	Age		0.00021			0.3928	0.73	1
Prop_NM	SMIM11A	E4carrier	Yes	0.00562			0.170481	1.88	1
Prop_NM	SMIM11A	Sex	M	-0.00411			0.409112	0.68	1
Prop_NM	SMIM11A	YRI		-0.00734			0.20117	1.63	1
Prop_NM	SMIM11A	SMIM11A		0.01125	1	0.806776	0.433932	0.61	1
Prop_NM	SMIM11A	LRTvs_no_gene_coef					0.437733	0.6	1	5814.79
Prop_NM	AP000322.2	Age		0.00021			0.396604	0.72	1
Prop_NM	AP000322.2	E4carrier	Yes	0.00563			0.169455	1.89	1
Prop_NM	AP000322.2	Sex	M	-0.00409			0.411309	0.68	1
Prop_NM	AP000322.2	YRI		-0.0073			0.203322	1.62	1
Prop_NM	AP000322.2	AP000322.2		-0.01552	1	0.983696	0.93855	0.01	1
Prop_NM	AP000322.2	LRTvs_no_gene_coef					0.937956	0.01	1	5814.49
Prop_NM	AP000322.1	Age		0.0002			0.41004	0.68	1
Prop_NM	AP000322.1	E4carrier	Yes	0.00556			0.176174	1.83	1
Prop_NM	AP000322.1	Sex	M	-0.00405			0.416307	0.66	1
Prop_NM	AP000322.1	YRI		-0.0072			0.210385	1.57	1
Prop_NM	AP000322.1	AP000322.1		-0.08399	1	0.738475	0.311307	1.03	1
Prop_NM	AP000322.1	LRTvs_no_gene_coef					0.316844	1	1	5814.99
Prop_NM	KCNE1	Age		0.00021			0.39691	0.72	1
Prop_NM	KCNE1	E4carrier	Yes	0.00564			0.172594	1.86	1
Prop_NM	KCNE1	Sex	M	-0.00429			0.392634	0.73	1
Prop_NM	KCNE1	YRI		-0.00742			0.200008	1.64	1
Prop_NM	KCNE1	KCNE1		0.2518	1	0.0648175	0.00464383	8.01	1
Prop_NM	KCNE1	LRTvs_no_gene_coef					0.00493216	7.9	1	5818.44
Prop_NM	RCAN1	Age		0.00021			0.377728	0.78	1
Prop_NM	RCAN1	E4carrier	Yes	0.00547			0.174431	1.84	1
Prop_NM	RCAN1	Sex	M	-0.00406			0.407314	0.69	1
Prop_NM	RCAN1	YRI		-0.00731			0.194611	1.68	1
Prop_NM	RCAN1	RCAN1		0.00856	0.707207	0.00132188	2.97847e-05	17.43	1
Prop_NM	RCAN1	LRTvs_no_gene_coef					2.81202e-05	17.54	1	5823.26
Prop_NM	CLIC6	Age		0.00021			0.393786	0.73	1
Prop_NM	CLIC6	E4carrier	Yes	0.00565			0.167949	1.9	1
Prop_NM	CLIC6	Sex	M	-0.0041			0.409569	0.68	1
Prop_NM	CLIC6	YRI		-0.00732			0.201863	1.63	1
Prop_NM	CLIC6	CLIC6		0.00825	1	0.911544	0.694133	0.15	1
Prop_NM	CLIC6	LRTvs_no_gene_coef					0.693178	0.16	1	5814.57
Prop_NM	RUNX1	Age		0.0002			0.399506	0.71	1
Prop_NM	RUNX1	E4carrier	Yes	0.00563			0.1699	1.88	1
Prop_NM	RUNX1	Sex	M	-0.00407			0.413435	0.67	1
Prop_NM	RUNX1	YRI		-0.00727			0.205203	1.6	1
Prop_NM	RUNX1	RUNX1		-0.00686	1	0.889954	0.627719	0.24	1
Prop_NM	RUNX1	LRTvs_no_gene_coef					0.631447	0.23	1	5814.6
Prop_NM	AP000331.1	Age		0.00021			0.397637	0.72	1
Prop_NM	AP000331.1	E4carrier	Yes	0.00564			0.168851	1.89	1
Prop_NM	AP000331.1	Sex	M	-0.00409			0.411661	0.67	1
Prop_NM	AP000331.1	YRI		-0.00731			0.202974	1.62	1
Prop_NM	AP000331.1	AP000331.1		0.013	1	0.928829	0.75308	0.1	1
Prop_NM	AP000331.1	LRTvs_no_gene_coef					0.761944	0.09	1	5814.54
Prop_NM	SETD4	Age		0.00021			0.397078	0.72	1
Prop_NM	SETD4	E4carrier	Yes	0.00566			0.167194	1.91	1
Prop_NM	SETD4	Sex	M	-0.00411			0.408082	0.68	1
Prop_NM	SETD4	YRI		-0.00737			0.198784	1.65	1
Prop_NM	SETD4	SETD4		-0.00402	1	0.85368	0.53808	0.38	1
Prop_NM	SETD4	LRTvs_no_gene_coef					0.534155	0.39	1	5814.68
Prop_NM	CBR1	Age		0.00021			0.378985	0.77	1
Prop_NM	CBR1	E4carrier	Yes	0.00562			0.173538	1.85	1
Prop_NM	CBR1	Sex	M	-0.00393			0.433077	0.61	1
Prop_NM	CBR1	YRI		-0.00708			0.219949	1.5	1
Prop_NM	CBR1	CBR1		-0.00468	1	0.223813	0.0301284	4.7	1
Prop_NM	CBR1	LRTvs_no_gene_coef					0.0315383	4.62	1	5816.8
Prop_NM	AP000688.2	Age		0.00021			0.396348	0.72	1
Prop_NM	AP000688.2	E4carrier	Yes	0.00565			0.167936	1.9	1
Prop_NM	AP000688.2	Sex	M	-0.00407			0.41267	0.67	1
Prop_NM	AP000688.2	YRI		-0.00728			0.204401	1.61	1
Prop_NM	AP000688.2	AP000688.2		-0.0198	1	0.865969	0.567092	0.33	1
Prop_NM	AP000688.2	LRTvs_no_gene_coef					0.565052	0.33	1	5814.66
Prop_NM	CBR3.AS1	Age		0.00021			0.396563	0.72	1
Prop_NM	CBR3.AS1	E4carrier	Yes	0.00563			0.169404	1.89	1
Prop_NM	CBR3.AS1	Sex	M	-0.00409			0.411386	0.67	1
Prop_NM	CBR3.AS1	YRI		-0.00729			0.203567	1.62	1
Prop_NM	CBR3.AS1	CBR3.AS1		0.001	1	0.988382	0.956746	0	1
Prop_NM	CBR3.AS1	LRTvs_no_gene_coef					0.961987	0	1	5814.49
Prop_NM	CBR3	Age		0.00021			0.397459	0.72	1
Prop_NM	CBR3	E4carrier	Yes	0.00563			0.169235	1.89	1
Prop_NM	CBR3	Sex	M	-0.00407			0.412861	0.67	1
Prop_NM	CBR3	YRI		-0.00729			0.203564	1.62	1
Prop_NM	CBR3	CBR3		-0.00094	1	0.98045	0.928281	0.01	1
Prop_NM	CBR3	LRTvs_no_gene_coef					0.926219	0.01	1	5814.49
Prop_NM	DOP1B	Age		0.0002			0.399041	0.71	1
Prop_NM	DOP1B	E4carrier	Yes	0.00559			0.168475	1.9	1
Prop_NM	DOP1B	Sex	M	-0.00412			0.403474	0.7	1
Prop_NM	DOP1B	YRI		-0.00733			0.197425	1.66	1
Prop_NM	DOP1B	DOP1B		0.00966	1	0.302328	0.0494078	3.86	1
Prop_NM	DOP1B	LRTvs_no_gene_coef					0.0467959	3.95	1	5816.47
Prop_NM	AP000692.2	Age		0.00021			0.396903	0.72	1
Prop_NM	AP000692.2	E4carrier	Yes	0.00563			0.169267	1.89	1
Prop_NM	AP000692.2	Sex	M	-0.00409			0.411354	0.67	1
Prop_NM	AP000692.2	YRI		-0.0073			0.203181	1.62	1
Prop_NM	AP000692.2	AP000692.2		-0.00248	1	0.986125	0.94834	0	1
Prop_NM	AP000692.2	LRTvs_no_gene_coef					0.951998	0	1	5814.49
Prop_NM	MORC3	Age		0.00021			0.396691	0.72	1
Prop_NM	MORC3	E4carrier	Yes	0.00563			0.169604	1.89	1
Prop_NM	MORC3	Sex	M	-0.00409			0.410972	0.68	1
Prop_NM	MORC3	YRI		-0.0073			0.203115	1.62	1
Prop_NM	MORC3	MORC3		0.00066	1	0.974704	0.906434	0.01	1
Prop_NM	MORC3	LRTvs_no_gene_coef					0.917066	0.01	1	5814.5
Prop_NM	AP000692.1	Age		0.00021			0.396083	0.72	1
Prop_NM	AP000692.1	E4carrier	Yes	0.00564			0.169321	1.89	1
Prop_NM	AP000692.1	Sex	M	-0.00408			0.412752	0.67	1
Prop_NM	AP000692.1	YRI		-0.00728			0.204413	1.61	1
Prop_NM	AP000692.1	AP000692.1		-0.05006	1	0.856143	0.544191	0.37	1
Prop_NM	AP000692.1	LRTvs_no_gene_coef					0.548181	0.36	1	5814.67
Prop_NM	CHAF1B	Age		0.0002			0.398007	0.71	1
Prop_NM	CHAF1B	E4carrier	Yes	0.00564			0.168907	1.89	1
Prop_NM	CHAF1B	Sex	M	-0.00409			0.410982	0.68	1
Prop_NM	CHAF1B	YRI		-0.00731			0.202819	1.62	1
Prop_NM	CHAF1B	CHAF1B		0.00208	1	0.963703	0.868042	0.03	1
Prop_NM	CHAF1B	LRTvs_no_gene_coef					0.875556	0.02	1	5814.5
Prop_NM	SIM2	Age		0.00021			0.395809	0.72	1
Prop_NM	SIM2	E4carrier	Yes	0.00559			0.17289	1.86	1
Prop_NM	SIM2	Sex	M	-0.00406			0.414583	0.67	1
Prop_NM	SIM2	YRI		-0.00726			0.206268	1.6	1
Prop_NM	SIM2	SIM2		-0.29921	1	0.842049	0.512002	0.43	1
Prop_NM	SIM2	LRTvs_no_gene_coef					0.519429	0.42	1	5814.7
Prop_NM	HLCS	Age		0.00021			0.397041	0.72	1
Prop_NM	HLCS	E4carrier	Yes	0.00563			0.169306	1.89	1
Prop_NM	HLCS	Sex	M	-0.00409			0.411268	0.68	1
Prop_NM	HLCS	YRI		-0.0073			0.202785	1.62	1
Prop_NM	HLCS	HLCS		0.00074	1	0.968171	0.882808	0.02	1
Prop_NM	HLCS	LRTvs_no_gene_coef					0.874959	0.02	1	5814.5
Prop_NM	AP000704.1	Age		0.00021			0.383189	0.76	1
Prop_NM	AP000704.1	E4carrier	Yes	0.00566			0.165751	1.92	1
Prop_NM	AP000704.1	Sex	M	-0.00425			0.391294	0.73	1
Prop_NM	AP000704.1	YRI		-0.00742			0.194873	1.68	1
Prop_NM	AP000704.1	AP000704.1		0.02577	1	0.395081	0.0773722	3.12	1
Prop_NM	AP000704.1	LRTvs_no_gene_coef					0.0764511	3.14	1	5816.06
Prop_NM	RIPPLY3	Age		0.00021			0.397384	0.72	1
Prop_NM	RIPPLY3	E4carrier	Yes	0.00563			0.169798	1.88	1
Prop_NM	RIPPLY3	Sex	M	-0.00408			0.411863	0.67	1
Prop_NM	RIPPLY3	YRI		-0.0073			0.20294	1.62	1
Prop_NM	RIPPLY3	RIPPLY3		0.01833	1	0.918135	0.709819	0.14	1
Prop_NM	RIPPLY3	LRTvs_no_gene_coef					0.711141	0.14	1	5814.56
Prop_NM	PIGP	Age		0.00021			0.392895	0.73	1
Prop_NM	PIGP	E4carrier	Yes	0.00563			0.171031	1.87	1
Prop_NM	PIGP	Sex	M	-0.00417			0.40303	0.7	1
Prop_NM	PIGP	YRI		-0.00737			0.200494	1.64	1
Prop_NM	PIGP	PIGP		0.00207	1	0.843151	0.516438	0.42	1
Prop_NM	PIGP	LRTvs_no_gene_coef					0.531565	0.39	1	5814.69
Prop_NM	TTC3	Age		0.0002			0.399025	0.71	1
Prop_NM	TTC3	E4carrier	Yes	0.00564			0.168255	1.9	1
Prop_NM	TTC3	Sex	M	-0.00406			0.414711	0.67	1
Prop_NM	TTC3	YRI		-0.00727			0.204533	1.61	1
Prop_NM	TTC3	TTC3		-0.00035	1	0.954211	0.836018	0.04	1
Prop_NM	TTC3	LRTvs_no_gene_coef					0.825102	0.05	1	5814.51
Prop_NM	AP001429.1	Age		0.00021			0.392207	0.73	1
Prop_NM	AP001429.1	E4carrier	Yes	0.00565			0.168251	1.9	1
Prop_NM	AP001429.1	Sex	M	-0.0042			0.398732	0.71	1
Prop_NM	AP001429.1	YRI		-0.00733			0.201638	1.63	1
Prop_NM	AP001429.1	AP001429.1		0.07872	1	0.324969	0.0552928	3.67	1
Prop_NM	AP001429.1	LRTvs_no_gene_coef					0.0559032	3.65	1	5816.32
Prop_NM	DSCR9	Age		0.0002			0.401267	0.7	1
Prop_NM	DSCR9	E4carrier	Yes	0.00561			0.17151	1.87	1
Prop_NM	DSCR9	Sex	M	-0.00407			0.413751	0.67	1
Prop_NM	DSCR9	YRI		-0.00721			0.209309	1.58	1
Prop_NM	DSCR9	DSCR9		0.0934	1	0.776622	0.37047	0.8	1
Prop_NM	DSCR9	LRTvs_no_gene_coef					0.374299	0.79	1	5814.88
Prop_NM	VPS26C	Age		0.00021			0.397042	0.72	1
Prop_NM	VPS26C	E4carrier	Yes	0.00564			0.168439	1.9	1
Prop_NM	VPS26C	Sex	M	-0.00407			0.4129	0.67	1
Prop_NM	VPS26C	YRI		-0.0073			0.202561	1.62	1
Prop_NM	VPS26C	VPS26C		-0.00205	1	0.923029	0.72605	0.12	1
Prop_NM	VPS26C	LRTvs_no_gene_coef					0.719745	0.13	1	5814.55
Prop_NM	AP001412.1	Age		0.00021			0.396225	0.72	1
Prop_NM	AP001412.1	E4carrier	Yes	0.00563			0.170303	1.88	1
Prop_NM	AP001412.1	Sex	M	-0.00405			0.416123	0.66	1
Prop_NM	AP001412.1	YRI		-0.0073			0.203885	1.61	1
Prop_NM	AP001412.1	AP001412.1		-0.08939	1	0.812577	0.444857	0.58	1
Prop_NM	AP001412.1	LRTvs_no_gene_coef					0.451143	0.57	1	5814.77
Prop_NM	AP001437.1	Age		0.0002			0.397622	0.72	1
Prop_NM	AP001437.1	E4carrier	Yes	0.00562			0.170228	1.88	1
Prop_NM	AP001437.1	Sex	M	-0.00411			0.408255	0.68	1
Prop_NM	AP001437.1	YRI		-0.00733			0.201449	1.63	1
Prop_NM	AP001437.1	AP001437.1		0.07781	1	0.787514	0.394065	0.73	1
Prop_NM	AP001437.1	LRTvs_no_gene_coef					0.394608	0.72	1	5814.85
Prop_NM	DYRK1A	Age		0.00021			0.396665	0.72	1
Prop_NM	DYRK1A	E4carrier	Yes	0.00563			0.172	1.87	1
Prop_NM	DYRK1A	Sex	M	-0.00406			0.417212	0.66	1
Prop_NM	DYRK1A	YRI		-0.00735			0.202512	1.62	1
Prop_NM	DYRK1A	DYRK1A		0.006	1	0.384219	0.0736108	3.2	1
Prop_NM	DYRK1A	LRTvs_no_gene_coef					0.0765303	3.14	1	5816.06
Prop_NM	KCNJ6	Age		0.00021			0.39472	0.72	1
Prop_NM	KCNJ6	E4carrier	Yes	0.00602			0.142318	2.15	1
Prop_NM	KCNJ6	Sex	M	-0.00416			0.403896	0.7	1
Prop_NM	KCNJ6	YRI		-0.0071			0.217751	1.52	1
Prop_NM	KCNJ6	KCNJ6		0.00923	1	0.019951	0.0009226	10.98	1
Prop_NM	KCNJ6	LRTvs_no_gene_coef					0.000949103	10.92	1	5819.95
Prop_NM	DSCR8	Age		0.00021			0.394774	0.72	1
Prop_NM	DSCR8	E4carrier	Yes	0.00565			0.168237	1.9	1
Prop_NM	DSCR8	Sex	M	-0.0041			0.410329	0.68	1
Prop_NM	DSCR8	YRI		-0.00733			0.201438	1.63	1
Prop_NM	DSCR8	DSCR8		-0.05361	1	0.854921	0.540231	0.38	1
Prop_NM	DSCR8	LRTvs_no_gene_coef					0.539296	0.38	1	5814.68
Prop_NM	ERG	Age		0.00021			0.389582	0.74	1
Prop_NM	ERG	E4carrier	Yes	0.00563			0.16845	1.9	1
Prop_NM	ERG	Sex	M	-0.00408			0.410701	0.68	1
Prop_NM	ERG	YRI		-0.00725			0.204847	1.61	1
Prop_NM	ERG	ERG		-0.01465	1	0.739258	0.312293	1.02	1
Prop_NM	ERG	LRTvs_no_gene_coef					0.305264	1.05	1	5815.02
Prop_NM	ETS2	Age		0.0002			0.397987	0.71	1
Prop_NM	ETS2	E4carrier	Yes	0.00564			0.168722	1.89	1
Prop_NM	ETS2	Sex	M	-0.0041			0.410144	0.68	1
Prop_NM	ETS2	YRI		-0.00731			0.202577	1.62	1
Prop_NM	ETS2	ETS2		0.00113	1	0.940145	0.790673	0.07	1
Prop_NM	ETS2	LRTvs_no_gene_coef					0.786479	0.07	1	5814.53
Prop_NM	AP001042.1	Age		0.00021			0.396048	0.72	1
Prop_NM	AP001042.1	E4carrier	Yes	0.00563			0.169082	1.89	1
Prop_NM	AP001042.1	Sex	M	-0.00408			0.411779	0.67	1
Prop_NM	AP001042.1	YRI		-0.00729			0.203508	1.62	1
Prop_NM	AP001042.1	AP001042.1		-0.17452	1	0.883065	0.610758	0.26	1
Prop_NM	AP001042.1	LRTvs_no_gene_coef					0.609539	0.26	1	5814.62
Prop_NM	LINC01700	Age		0.00021			0.395383	0.72	1
Prop_NM	LINC01700	E4carrier	Yes	0.00564			0.16835	1.9	1
Prop_NM	LINC01700	Sex	M	-0.0041			0.409689	0.68	1
Prop_NM	LINC01700	YRI		-0.00732			0.201904	1.63	1
Prop_NM	LINC01700	LINC01700		0.01528	1	0.911133	0.691254	0.16	1
Prop_NM	LINC01700	LRTvs_no_gene_coef					0.690189	0.16	1	5814.57
Prop_NM	AF064858.1	Age		0.00021			0.397262	0.72	1
Prop_NM	AF064858.1	E4carrier	Yes	0.00562			0.170873	1.88	1
Prop_NM	AF064858.1	Sex	M	-0.00408			0.41244	0.67	1
Prop_NM	AF064858.1	YRI		-0.0073			0.203304	1.62	1
Prop_NM	AF064858.1	AF064858.1		0.03258	1	0.868385	0.575144	0.31	1
Prop_NM	AF064858.1	LRTvs_no_gene_coef					0.579784	0.31	1	5814.64
Prop_NM	PSMG1	Age		0.0002			0.402845	0.7	1
Prop_NM	PSMG1	E4carrier	Yes	0.00568			0.167662	1.9	1
Prop_NM	PSMG1	Sex	M	-0.00418			0.403163	0.7	1
Prop_NM	PSMG1	YRI		-0.00737			0.200925	1.64	1
Prop_NM	PSMG1	PSMG1		0.0073	1	0.45018	0.0989319	2.72	1
Prop_NM	PSMG1	LRTvs_no_gene_coef					0.101844	2.68	1	5815.83
Prop_NM	BRWD1	Age		0.00021			0.389678	0.74	1
Prop_NM	BRWD1	E4carrier	Yes	0.00566			0.169854	1.88	1
Prop_NM	BRWD1	Sex	M	-0.0042			0.402128	0.7	1
Prop_NM	BRWD1	YRI		-0.00748			0.195484	1.68	1
Prop_NM	BRWD1	BRWD1		0.0032	1	0.554535	0.149377	2.08	1
Prop_NM	BRWD1	LRTvs_no_gene_coef					0.156237	2.01	1	5815.5
Prop_NM	AF129408.1	Age		0.00021			0.397772	0.72	1
Prop_NM	AF129408.1	E4carrier	Yes	0.00566			0.167663	1.9	1
Prop_NM	AF129408.1	Sex	M	-0.00408			0.412396	0.67	1
Prop_NM	AF129408.1	YRI		-0.00732			0.202133	1.63	1
Prop_NM	AF129408.1	AF129408.1		0.06264	1	0.795754	0.412926	0.67	1
Prop_NM	AF129408.1	LRTvs_no_gene_coef					0.415218	0.66	1	5814.82
Prop_NM	BRWD1.IT1	Age		0.00021			0.389053	0.74	1
Prop_NM	BRWD1.IT1	E4carrier	Yes	0.00557			0.17372	1.85	1
Prop_NM	BRWD1.IT1	Sex	M	-0.00408			0.41171	0.67	1
Prop_NM	BRWD1.IT1	YRI		-0.00726			0.204383	1.61	1
Prop_NM	BRWD1.IT1	BRWD1.IT1		-0.16527	1	0.848172	0.526607	0.4	1
Prop_NM	BRWD1.IT1	LRTvs_no_gene_coef					0.516026	0.42	1	5814.7
Prop_NM	BRWD1.AS2	Age		0.00021			0.396651	0.72	1
Prop_NM	BRWD1.AS2	E4carrier	Yes	0.00563			0.169755	1.89	1
Prop_NM	BRWD1.AS2	Sex	M	-0.0041			0.410895	0.68	1
Prop_NM	BRWD1.AS2	YRI		-0.0073			0.203527	1.62	1
Prop_NM	BRWD1.AS2	BRWD1.AS2		-0.00504	1	0.955958	0.842261	0.04	1
Prop_NM	BRWD1.AS2	LRTvs_no_gene_coef					0.865105	0.03	1	5814.5
Prop_NM	BRWD1.AS1	Age		0.00021			0.39582	0.72	1
Prop_NM	BRWD1.AS1	E4carrier	Yes	0.00556			0.175594	1.83	1
Prop_NM	BRWD1.AS1	Sex	M	-0.00405			0.416563	0.66	1
Prop_NM	BRWD1.AS1	YRI		-0.00726			0.206301	1.6	1
Prop_NM	BRWD1.AS1	BRWD1.AS1		-0.15678	1	0.738475	0.311092	1.03	1
Prop_NM	BRWD1.AS1	LRTvs_no_gene_coef					0.316369	1	1	5814.99
Prop_NM	HMGN1	Age		0.0002			0.411474	0.67	1
Prop_NM	HMGN1	E4carrier	Yes	0.00538			0.188804	1.73	1
Prop_NM	HMGN1	Sex	M	-0.00386			0.437506	0.6	1
Prop_NM	HMGN1	YRI		-0.00707			0.217278	1.52	1
Prop_NM	HMGN1	HMGN1		-0.00706	1	0.275972	0.0422722	4.12	1
Prop_NM	HMGN1	LRTvs_no_gene_coef					0.0420689	4.13	1	5816.56
Prop_NM	GET1	Age		0.00022			0.373866	0.79	1
Prop_NM	GET1	E4carrier	Yes	0.00556			0.174426	1.84	1
Prop_NM	GET1	Sex	M	-0.00444			0.371524	0.8	1
Prop_NM	GET1	YRI		-0.00724			0.205799	1.6	1
Prop_NM	GET1	GET1		0.00639	1	0.00822257	0.000290893	13.13	1
Prop_NM	GET1	LRTvs_no_gene_coef					0.000294268	13.11	1	5821.04
Prop_NM	LCA5L	Age		0.00021			0.396681	0.72	1
Prop_NM	LCA5L	E4carrier	Yes	0.00563			0.169322	1.89	1
Prop_NM	LCA5L	Sex	M	-0.00409			0.411461	0.67	1
Prop_NM	LCA5L	YRI		-0.0073			0.203273	1.62	1
Prop_NM	LCA5L	LCA5L		0.00021	1	0.996854	0.992501	0	1
Prop_NM	LCA5L	LRTvs_no_gene_coef					0.997968	0	1	5814.49
Prop_NM	SH3BGR	Age		0.00021			0.392214	0.73	1
Prop_NM	SH3BGR	E4carrier	Yes	0.00571			0.163145	1.94	1
Prop_NM	SH3BGR	Sex	M	-0.00421			0.396986	0.72	1
Prop_NM	SH3BGR	YRI		-0.00741			0.196287	1.67	1
Prop_NM	SH3BGR	SH3BGR		0.01338	1	0.139272	0.0143585	5.99	1
Prop_NM	SH3BGR	LRTvs_no_gene_coef					0.0143463	6	1	5817.49
Prop_NM	B3GALT5	Age		0.00021			0.394918	0.72	1
Prop_NM	B3GALT5	E4carrier	Yes	0.00563			0.169036	1.89	1
Prop_NM	B3GALT5	Sex	M	-0.0041			0.409083	0.68	1
Prop_NM	B3GALT5	YRI		-0.0073			0.202653	1.62	1
Prop_NM	B3GALT5	B3GALT5		-0.00356	1	0.938144	0.784723	0.07	1
Prop_NM	B3GALT5	LRTvs_no_gene_coef					0.766963	0.09	1	5814.53
Prop_NM	B3GALT5.AS1	Age		0.00021			0.397008	0.72	1
Prop_NM	B3GALT5.AS1	E4carrier	Yes	0.00563			0.169778	1.88	1
Prop_NM	B3GALT5.AS1	Sex	M	-0.00409			0.411193	0.68	1
Prop_NM	B3GALT5.AS1	YRI		-0.00729			0.203661	1.62	1
Prop_NM	B3GALT5.AS1	B3GALT5.AS1		-0.00201	1	0.967636	0.881047	0.02	1
Prop_NM	B3GALT5.AS1	LRTvs_no_gene_coef					0.892441	0.02	1	5814.5
Prop_NM	AF064860.2	Age		0.0002			0.401565	0.7	1
Prop_NM	AF064860.2	E4carrier	Yes	0.00564			0.168622	1.9	1
Prop_NM	AF064860.2	Sex	M	-0.00404			0.416719	0.66	1
Prop_NM	AF064860.2	YRI		-0.00726			0.205457	1.6	1
Prop_NM	AF064860.2	AF064860.2		-0.10179	1	0.90721	0.679139	0.17	1
Prop_NM	AF064860.2	LRTvs_no_gene_coef					0.673049	0.18	1	5814.58
Prop_NM	IGSF5	Age		0.0002			0.402238	0.7	1
Prop_NM	IGSF5	E4carrier	Yes	0.00565			0.167852	1.9	1
Prop_NM	IGSF5	Sex	M	-0.00395			0.426791	0.63	1
Prop_NM	IGSF5	YRI		-0.00721			0.208478	1.58	1
Prop_NM	IGSF5	IGSF5		-0.0422	1	0.629396	0.196978	1.66	1
Prop_NM	IGSF5	LRTvs_no_gene_coef					0.195925	1.67	1	5815.33
Prop_NM	PCP4	Age		0.00017			0.486315	0.48	1
Prop_NM	PCP4	E4carrier	Yes	0.00523			0.217343	1.52	1
Prop_NM	PCP4	Sex	M	-0.00346			0.500756	0.45	1
Prop_NM	PCP4	YRI		-0.00682			0.248942	1.33	1
Prop_NM	PCP4	PCP4		-0.01188	1	0.0132977	0.000544379	11.96	1
Prop_NM	PCP4	LRTvs_no_gene_coef					0.000674038	11.56	1	5820.27
Prop_NM	DSCAM	Age		0.00021			0.392293	0.73	1
Prop_NM	DSCAM	E4carrier	Yes	0.00564			0.168344	1.9	1
Prop_NM	DSCAM	Sex	M	-0.00414			0.405157	0.69	1
Prop_NM	DSCAM	YRI		-0.00729			0.203097	1.62	1
Prop_NM	DSCAM	DSCAM		0.00361	1	0.885676	0.61874	0.25	1
Prop_NM	DSCAM	LRTvs_no_gene_coef					0.610525	0.26	1	5814.62
Prop_NM	DSCAM.IT1	Age		0.00021			0.395667	0.72	1
Prop_NM	DSCAM.IT1	E4carrier	Yes	0.00564			0.16896	1.89	1
Prop_NM	DSCAM.IT1	Sex	M	-0.00408			0.411966	0.67	1
Prop_NM	DSCAM.IT1	YRI		-0.00729			0.203667	1.62	1
Prop_NM	DSCAM.IT1	DSCAM.IT1		-0.19712	1	0.796268	0.414298	0.67	1
Prop_NM	DSCAM.IT1	LRTvs_no_gene_coef					0.413337	0.67	1	5814.82
Prop_NM	AL773573.1	Age		0.00021			0.387731	0.75	1
Prop_NM	AL773573.1	E4carrier	Yes	0.00565			0.166574	1.91	1
Prop_NM	AL773573.1	Sex	M	-0.00408			0.410842	0.68	1
Prop_NM	AL773573.1	YRI		-0.00735			0.198941	1.65	1
Prop_NM	AL773573.1	AL773573.1		0.13094	1	0.724906	0.289928	1.12	1
Prop_NM	AL773573.1	LRTvs_no_gene_coef					0.285573	1.14	1	5815.06
Prop_NM	LINC00323	Age		0.00021			0.396535	0.72	1
Prop_NM	LINC00323	E4carrier	Yes	0.00563			0.169378	1.89	1
Prop_NM	LINC00323	Sex	M	-0.00409			0.411319	0.67	1
Prop_NM	LINC00323	YRI		-0.0073			0.20349	1.62	1
Prop_NM	LINC00323	LINC00323		-0.00107	1	0.979609	0.92679	0.01	1
Prop_NM	LINC00323	LRTvs_no_gene_coef					0.940921	0.01	1	5814.49
Prop_NM	BACE2	Age		0.00021			0.390567	0.74	1
Prop_NM	BACE2	E4carrier	Yes	0.00565			0.16921	1.89	1
Prop_NM	BACE2	Sex	M	-0.00412			0.40878	0.68	1
Prop_NM	BACE2	YRI		-0.00733			0.202218	1.63	1
Prop_NM	BACE2	BACE2		-0.01791	1	0.603484	0.178962	1.81	1
Prop_NM	BACE2	LRTvs_no_gene_coef					0.182398	1.78	1	5815.38
Prop_NM	FAM3B	Age		0.00021			0.396314	0.72	1
Prop_NM	FAM3B	E4carrier	Yes	0.00563			0.169644	1.89	1
Prop_NM	FAM3B	Sex	M	-0.00409			0.41133	0.67	1
Prop_NM	FAM3B	YRI		-0.00729			0.20339	1.62	1
Prop_NM	FAM3B	FAM3B		-0.00945	1	0.972986	0.900368	0.02	1
Prop_NM	FAM3B	LRTvs_no_gene_coef					0.898069	0.02	1	5814.5
Prop_NM	MX2	Age		0.00021			0.394723	0.72	1
Prop_NM	MX2	E4carrier	Yes	0.00563			0.168157	1.9	1
Prop_NM	MX2	Sex	M	-0.00409			0.410403	0.68	1
Prop_NM	MX2	YRI		-0.0073			0.202213	1.63	1
Prop_NM	MX2	MX2		-0.01361	1	0.799942	0.422232	0.64	1
Prop_NM	MX2	LRTvs_no_gene_coef					0.413914	0.67	1	5814.82
Prop_NM	MX1	Age		0.00021			0.394883	0.72	1
Prop_NM	MX1	E4carrier	Yes	0.00562			0.170223	1.88	1
Prop_NM	MX1	Sex	M	-0.00408			0.411701	0.67	1
Prop_NM	MX1	YRI		-0.00729			0.203372	1.62	1
Prop_NM	MX1	MX1		0.0012	1	0.908823	0.685062	0.16	1
Prop_NM	MX1	LRTvs_no_gene_coef					0.684117	0.17	1	5814.57
Prop_NM	PRDM15	Age		0.00021			0.394253	0.73	1
Prop_NM	PRDM15	E4carrier	Yes	0.00562			0.170463	1.88	1
Prop_NM	PRDM15	Sex	M	-0.00407			0.413048	0.67	1
Prop_NM	PRDM15	YRI		-0.00724			0.207406	1.59	1
Prop_NM	PRDM15	PRDM15		-0.00719	1	0.844973	0.519852	0.41	1
Prop_NM	PRDM15	LRTvs_no_gene_coef					0.522641	0.41	1	5814.69
Prop_NM	AP001619.1	Age		0.0002			0.400063	0.71	1
Prop_NM	AP001619.1	E4carrier	Yes	0.00564			0.168364	1.9	1
Prop_NM	AP001619.1	Sex	M	-0.00406			0.413984	0.67	1
Prop_NM	AP001619.1	YRI		-0.0073			0.203148	1.62	1
Prop_NM	AP001619.1	AP001619.1		-0.04892	1	0.889954	0.627979	0.23	1
Prop_NM	AP001619.1	LRTvs_no_gene_coef					0.62406	0.24	1	5814.61
Prop_NM	C2CD2	Age		0.0002			0.406103	0.69	1
Prop_NM	C2CD2	E4carrier	Yes	0.00556			0.176379	1.83	1
Prop_NM	C2CD2	Sex	M	-0.00402			0.420541	0.65	1
Prop_NM	C2CD2	YRI		-0.00736			0.200361	1.64	1
Prop_NM	C2CD2	C2CD2		0.00844	1	0.436922	0.0935504	2.81	1
Prop_NM	C2CD2	LRTvs_no_gene_coef					0.095382	2.78	1	5815.88
Prop_NM	ZBTB21	Age		0.00021			0.396325	0.72	1
Prop_NM	ZBTB21	E4carrier	Yes	0.00564			0.168642	1.89	1
Prop_NM	ZBTB21	Sex	M	-0.00407			0.413186	0.67	1
Prop_NM	ZBTB21	YRI		-0.00728			0.204146	1.61	1
Prop_NM	ZBTB21	ZBTB21		-0.00376	1	0.890943	0.632862	0.23	1
Prop_NM	ZBTB21	LRTvs_no_gene_coef					0.63116	0.23	1	5814.61
Prop_NM	ZNF295.AS1	Age		0.00021			0.396478	0.72	1
Prop_NM	ZNF295.AS1	E4carrier	Yes	0.00562			0.1704	1.88	1
Prop_NM	ZNF295.AS1	Sex	M	-0.00409			0.411129	0.68	1
Prop_NM	ZNF295.AS1	YRI		-0.00729			0.203836	1.61	1
Prop_NM	ZNF295.AS1	ZNF295.AS1		0.05335	1	0.835443	0.491576	0.47	1
Prop_NM	ZNF295.AS1	LRTvs_no_gene_coef					0.494071	0.47	1	5814.72
Prop_NM	UMODL1	Age		0.00021			0.396123	0.72	1
Prop_NM	UMODL1	E4carrier	Yes	0.00564			0.168718	1.89	1
Prop_NM	UMODL1	Sex	M	-0.0041			0.409644	0.68	1
Prop_NM	UMODL1	YRI		-0.00729			0.203475	1.62	1
Prop_NM	UMODL1	UMODL1		-0.02341	1	0.831935	0.487059	0.48	1
Prop_NM	UMODL1	LRTvs_no_gene_coef					0.488117	0.48	1	5814.73
Prop_NM	UMODL1.AS1	Age		0.00021			0.388426	0.74	1
Prop_NM	UMODL1.AS1	E4carrier	Yes	0.00556			0.174004	1.85	1
Prop_NM	UMODL1.AS1	Sex	M	-0.00408			0.411745	0.67	1
Prop_NM	UMODL1.AS1	YRI		-0.00727			0.203976	1.61	1
Prop_NM	UMODL1.AS1	UMODL1.AS1		-0.01214	1	0.860022	0.55242	0.35	1
Prop_NM	UMODL1.AS1	LRTvs_no_gene_coef					0.540558	0.37	1	5814.68
Prop_NM	ABCG1	Age		0.00021			0.396313	0.72	1
Prop_NM	ABCG1	E4carrier	Yes	0.00564			0.168621	1.9	1
Prop_NM	ABCG1	Sex	M	-0.00408			0.411677	0.67	1
Prop_NM	ABCG1	YRI		-0.00729			0.203821	1.61	1
Prop_NM	ABCG1	ABCG1		-0.00187	1	0.942248	0.798562	0.07	1
Prop_NM	ABCG1	LRTvs_no_gene_coef					0.792313	0.07	1	5814.52
Prop_NM	TFF3	Age		0.00021			0.394435	0.73	1
Prop_NM	TFF3	E4carrier	Yes	0.00559			0.173423	1.85	1
Prop_NM	TFF3	Sex	M	-0.00403			0.419295	0.65	1
Prop_NM	TFF3	YRI		-0.00731			0.203232	1.62	1
Prop_NM	TFF3	TFF3		0.66181	1	0.0359124	0.00203925	9.51	1
Prop_NM	TFF3	LRTvs_no_gene_coef					0.00208165	9.48	1	5819.23
Prop_NM	TMPRSS3	Age		0.0002			0.401069	0.71	1
Prop_NM	TMPRSS3	E4carrier	Yes	0.00563			0.17046	1.88	1
Prop_NM	TMPRSS3	Sex	M	-0.00412			0.408473	0.68	1
Prop_NM	TMPRSS3	YRI		-0.00732			0.202981	1.62	1
Prop_NM	TMPRSS3	TMPRSS3		-0.01114	1	0.869012	0.576584	0.31	1
Prop_NM	TMPRSS3	LRTvs_no_gene_coef					0.589492	0.29	1	5814.64
Prop_NM	RSPH1	Age		0.00021			0.397531	0.72	1
Prop_NM	RSPH1	E4carrier	Yes	0.00563			0.169198	1.89	1
Prop_NM	RSPH1	Sex	M	-0.00408			0.411768	0.67	1
Prop_NM	RSPH1	YRI		-0.0073			0.203224	1.62	1
Prop_NM	RSPH1	RSPH1		0.00042	1	0.985099	0.944112	0	1
Prop_NM	RSPH1	LRTvs_no_gene_coef					0.947402	0	1	5814.49
Prop_NM	SLC37A1	Age		0.00021			0.385239	0.75	1
Prop_NM	SLC37A1	E4carrier	Yes	0.00557			0.176876	1.82	1
Prop_NM	SLC37A1	Sex	M	-0.0042			0.401777	0.7	1
Prop_NM	SLC37A1	YRI		-0.0072			0.212057	1.56	1
Prop_NM	SLC37A1	SLC37A1		0.01825	1	0.160261	0.017812	5.61	1
Prop_NM	SLC37A1	LRTvs_no_gene_coef					0.0184929	5.55	1	5817.26
Prop_NM	AP001625.3	Age		0.00021			0.390523	0.74	1
Prop_NM	AP001625.3	E4carrier	Yes	0.00562			0.171052	1.87	1
Prop_NM	AP001625.3	Sex	M	-0.00413			0.407	0.69	1
Prop_NM	AP001625.3	YRI		-0.0073			0.203582	1.62	1
Prop_NM	AP001625.3	AP001625.3		0.1643	1	0.807692	0.436176	0.61	1
Prop_NM	AP001625.3	LRTvs_no_gene_coef					0.440741	0.59	1	5814.79
Prop_NM	AP001626.1	Age		0.00021			0.396791	0.72	1
Prop_NM	AP001626.1	E4carrier	Yes	0.00563			0.169411	1.89	1
Prop_NM	AP001626.1	Sex	M	-0.00408			0.412464	0.67	1
Prop_NM	AP001626.1	YRI		-0.00731			0.202859	1.62	1
Prop_NM	AP001626.1	AP001626.1		0.00921	1	0.933025	0.76548	0.09	1
Prop_NM	AP001626.1	LRTvs_no_gene_coef					0.772974	0.08	1	5814.53
Prop_NM	PDE9A	Age		0.00021			0.388694	0.74	1
Prop_NM	PDE9A	E4carrier	Yes	0.00558			0.174342	1.85	1
Prop_NM	PDE9A	Sex	M	-0.00408			0.412943	0.67	1
Prop_NM	PDE9A	YRI		-0.00723			0.208136	1.58	1
Prop_NM	PDE9A	PDE9A		-0.00959	1	0.711225	0.27237	1.2	1
Prop_NM	PDE9A	LRTvs_no_gene_coef					0.275793	1.19	1	5815.08
Prop_NM	AP001627.1	Age		0.00021			0.396698	0.72	1
Prop_NM	AP001627.1	E4carrier	Yes	0.00563			0.169285	1.89	1
Prop_NM	AP001627.1	Sex	M	-0.00409			0.411495	0.67	1
Prop_NM	AP001627.1	YRI		-0.0073			0.203228	1.62	1
Prop_NM	AP001627.1	AP001627.1		0.00104	1	0.995247	0.984315	0	1
Prop_NM	AP001627.1	LRTvs_no_gene_coef					0.993694	0	1	5814.49
Prop_NM	WDR4	Age		0.00021			0.393273	0.73	1
Prop_NM	WDR4	E4carrier	Yes	0.00562			0.169922	1.88	1
Prop_NM	WDR4	Sex	M	-0.00411			0.408051	0.68	1
Prop_NM	WDR4	YRI		-0.00731			0.201961	1.63	1
Prop_NM	WDR4	WDR4		0.00774	1	0.799642	0.421812	0.65	1
Prop_NM	WDR4	LRTvs_no_gene_coef					0.41593	0.66	1	5814.82
Prop_NM	NDUFV3	Age		0.00021			0.381468	0.77	1
Prop_NM	NDUFV3	E4carrier	Yes	0.00569			0.165311	1.92	1
Prop_NM	NDUFV3	Sex	M	-0.00439			0.378673	0.78	1
Prop_NM	NDUFV3	YRI		-0.00744			0.195186	1.68	1
Prop_NM	NDUFV3	NDUFV3		0.00363	1	0.532545	0.136927	2.21	1
Prop_NM	NDUFV3	LRTvs_no_gene_coef					0.138372	2.2	1	5815.59
Prop_NM	AP001630.1	Age		0.00021			0.396159	0.72	1
Prop_NM	AP001630.1	E4carrier	Yes	0.00562			0.170466	1.88	1
Prop_NM	AP001630.1	Sex	M	-0.00407			0.413504	0.67	1
Prop_NM	AP001630.1	YRI		-0.0073			0.203176	1.62	1
Prop_NM	AP001630.1	AP001630.1		0.13376	1	0.828497	0.480387	0.5	1
Prop_NM	AP001630.1	LRTvs_no_gene_coef					0.481447	0.5	1	5814.74
Prop_NM	PKNOX1	Age		0.00021			0.396938	0.72	1
Prop_NM	PKNOX1	E4carrier	Yes	0.00566			0.168097	1.9	1
Prop_NM	PKNOX1	Sex	M	-0.00408			0.413498	0.67	1
Prop_NM	PKNOX1	YRI		-0.00729			0.204902	1.61	1
Prop_NM	PKNOX1	PKNOX1		0.00284	1	0.890943	0.633685	0.23	1
Prop_NM	PKNOX1	LRTvs_no_gene_coef					0.649363	0.21	1	5814.59
Prop_NM	CBS	Age		0.00021			0.394707	0.72	1
Prop_NM	CBS	E4carrier	Yes	0.0056			0.171533	1.87	1
Prop_NM	CBS	Sex	M	-0.00402			0.419303	0.65	1
Prop_NM	CBS	YRI		-0.00726			0.206379	1.6	1
Prop_NM	CBS	CBS		0.03806	1	0.275033	0.0419651	4.14	1
Prop_NM	CBS	LRTvs_no_gene_coef					0.0422	4.13	1	5816.55
Prop_NM	U2AF1	Age		0.00021			0.393228	0.73	1
Prop_NM	U2AF1	E4carrier	Yes	0.00565			0.167249	1.91	1
Prop_NM	U2AF1	Sex	M	-0.00411			0.407868	0.69	1
Prop_NM	U2AF1	YRI		-0.00729			0.203324	1.62	1
Prop_NM	U2AF1	U2AF1		-0.011	1	0.874437	0.58941	0.29	1
Prop_NM	U2AF1	LRTvs_no_gene_coef					0.583397	0.3	1	5814.64
Prop_NM	LINC01679	Age		0.0002			0.408441	0.68	1
Prop_NM	LINC01679	E4carrier	Yes	0.00558			0.173398	1.85	1
Prop_NM	LINC01679	Sex	M	-0.00401			0.420543	0.65	1
Prop_NM	LINC01679	YRI		-0.00731			0.202674	1.62	1
Prop_NM	LINC01679	LINC01679		-0.01549	1	0.779884	0.379061	0.77	1
Prop_NM	LINC01679	LRTvs_no_gene_coef					0.380742	0.77	1	5814.87
Prop_NM	SIK1	Age		0.00021			0.396983	0.72	1
Prop_NM	SIK1	E4carrier	Yes	0.00564			0.168554	1.9	1
Prop_NM	SIK1	Sex	M	-0.00409			0.410598	0.68	1
Prop_NM	SIK1	YRI		-0.0073			0.202918	1.62	1
Prop_NM	SIK1	SIK1		-0.03335	1	0.924655	0.733282	0.12	1
Prop_NM	SIK1	LRTvs_no_gene_coef					0.73317	0.12	1	5814.55
Prop_NM	HSF2BP	Age		0.0002			0.400574	0.71	1
Prop_NM	HSF2BP	E4carrier	Yes	0.00553			0.172279	1.86	1
Prop_NM	HSF2BP	Sex	M	-0.00391			0.427412	0.63	1
Prop_NM	HSF2BP	YRI		-0.00728			0.199738	1.64	1
Prop_NM	HSF2BP	HSF2BP		0.05201	1	0.112045	0.0102919	6.58	1
Prop_NM	HSF2BP	LRTvs_no_gene_coef					0.00980822	6.67	1	5817.82
Prop_NM	RRP1B	Age		0.0002			0.399612	0.71	1
Prop_NM	RRP1B	E4carrier	Yes	0.00567			0.16643	1.91	1
Prop_NM	RRP1B	Sex	M	-0.0041			0.40951	0.68	1
Prop_NM	RRP1B	YRI		-0.00732			0.201317	1.63	1
Prop_NM	RRP1B	RRP1B		-0.00585	1	0.800999	0.424216	0.64	1
Prop_NM	RRP1B	LRTvs_no_gene_coef					0.421486	0.65	1	5814.81
Prop_NM	PDXK	Age		0.00021			0.379671	0.77	1
Prop_NM	PDXK	E4carrier	Yes	0.00566			0.171346	1.87	1
Prop_NM	PDXK	Sex	M	-0.00436			0.384988	0.75	1
Prop_NM	PDXK	YRI		-0.00737			0.202701	1.62	1
Prop_NM	PDXK	PDXK		0.00395	1	0.196557	0.0245448	5.06	1
Prop_NM	PDXK	LRTvs_no_gene_coef					0.0259385	4.96	1	5816.97
Prop_NM	AP001053.1	Age		0.0002			0.400656	0.71	1
Prop_NM	AP001053.1	E4carrier	Yes	0.00558			0.174302	1.85	1
Prop_NM	AP001053.1	Sex	M	-0.00401			0.420901	0.65	1
Prop_NM	AP001053.1	YRI		-0.00718			0.211043	1.56	1
Prop_NM	AP001053.1	AP001053.1		0.28431	1	0.045286	0.00283419	8.91	1
Prop_NM	AP001053.1	LRTvs_no_gene_coef					0.0028722	8.89	1	5818.93
Prop_NM	CSTB	Age		0.0002			0.416144	0.66	1
Prop_NM	CSTB	E4carrier	Yes	0.00563			0.169852	1.88	1
Prop_NM	CSTB	Sex	M	-0.00393			0.430565	0.62	1
Prop_NM	CSTB	YRI		-0.00742			0.196407	1.67	1
Prop_NM	CSTB	CSTB		0.00457	1	0.235907	0.0329559	4.55	1
Prop_NM	CSTB	LRTvs_no_gene_coef					0.0332297	4.53	1	5816.76
Prop_NM	RRP1	Age		0.00021			0.396599	0.72	1
Prop_NM	RRP1	E4carrier	Yes	0.00563			0.169278	1.89	1
Prop_NM	RRP1	Sex	M	-0.00408			0.411721	0.67	1
Prop_NM	RRP1	YRI		-0.00729			0.203642	1.62	1
Prop_NM	RRP1	RRP1		0.00036	1	0.985218	0.945292	0	1
Prop_NM	RRP1	LRTvs_no_gene_coef					0.943911	0	1	5814.49
Prop_NM	AGPAT3	Age		0.00021			0.395222	0.72	1
Prop_NM	AGPAT3	E4carrier	Yes	0.00564			0.168664	1.89	1
Prop_NM	AGPAT3	Sex	M	-0.00407			0.413095	0.67	1
Prop_NM	AGPAT3	YRI		-0.00731			0.202654	1.62	1
Prop_NM	AGPAT3	AGPAT3		0.00363	1	0.706815	0.266544	1.23	1
Prop_NM	AGPAT3	LRTvs_no_gene_coef					0.268193	1.23	1	5815.1
Prop_NM	TRAPPC10	Age		0.0002			0.399158	0.71	1
Prop_NM	TRAPPC10	E4carrier	Yes	0.00563			0.169563	1.89	1
Prop_NM	TRAPPC10	Sex	M	-0.00405			0.415366	0.66	1
Prop_NM	TRAPPC10	YRI		-0.0073			0.203086	1.62	1
Prop_NM	TRAPPC10	TRAPPC10		0.01208	1	0.776509	0.370235	0.8	1
Prop_NM	TRAPPC10	LRTvs_no_gene_coef					0.371519	0.8	1	5814.89
Prop_NM	PWP2	Age		0.0002			0.405541	0.69	1
Prop_NM	PWP2	E4carrier	Yes	0.00568			0.166057	1.92	1
Prop_NM	PWP2	Sex	M	-0.00408			0.412212	0.67	1
Prop_NM	PWP2	YRI		-0.00737			0.198455	1.65	1
Prop_NM	PWP2	PWP2		0.01614	1	0.590093	0.170546	1.88	1
Prop_NM	PWP2	LRTvs_no_gene_coef					0.17036	1.88	1	5815.43
Prop_NM	GATD3A	Age		0.0002			0.405267	0.69	1
Prop_NM	GATD3A	E4carrier	Yes	0.00575			0.162527	1.95	1
Prop_NM	GATD3A	Sex	M	-0.00418			0.402553	0.7	1
Prop_NM	GATD3A	YRI		-0.0074			0.198935	1.65	1
Prop_NM	GATD3A	GATD3A		0.003	1	0.844973	0.519849	0.41	1
Prop_NM	GATD3A	LRTvs_no_gene_coef					0.539293	0.38	1	5814.68
Prop_NM	LINC01678	Age		0.0002			0.398816	0.71	1
Prop_NM	LINC01678	E4carrier	Yes	0.0055			0.17926	1.8	1
Prop_NM	LINC01678	Sex	M	-0.00399			0.421644	0.65	1
Prop_NM	LINC01678	YRI		-0.00728			0.203636	1.62	1
Prop_NM	LINC01678	LINC01678		-0.0453	1	0.711652	0.273022	1.2	1
Prop_NM	LINC01678	LRTvs_no_gene_coef					0.269916	1.22	1	5815.1
Prop_NM	AP001056.2	Age		0.0002			0.39746	0.72	1
Prop_NM	AP001056.2	E4carrier	Yes	0.00566			0.167021	1.91	1
Prop_NM	AP001056.2	Sex	M	-0.0041			0.409434	0.68	1
Prop_NM	AP001056.2	YRI		-0.00732			0.201267	1.63	1
Prop_NM	AP001056.2	AP001056.2		0.09588	1	0.905253	0.674002	0.18	1
Prop_NM	AP001056.2	LRTvs_no_gene_coef					0.6652	0.19	1	5814.58
Prop_NM	AP001056.1	Age		0.00021			0.396522	0.72	1
Prop_NM	AP001056.1	E4carrier	Yes	0.00564			0.168699	1.89	1
Prop_NM	AP001056.1	Sex	M	-0.00409			0.411097	0.68	1
Prop_NM	AP001056.1	YRI		-0.00729			0.203796	1.61	1
Prop_NM	AP001056.1	AP001056.1		0.03439	1	0.951192	0.827671	0.05	1
Prop_NM	AP001056.1	LRTvs_no_gene_coef					0.82817	0.05	1	5814.51
Prop_NM	AP001057.1	Age		0.0002			0.398339	0.71	1
Prop_NM	AP001057.1	E4carrier	Yes	0.00569			0.164394	1.93	1
Prop_NM	AP001057.1	Sex	M	-0.00412			0.407086	0.69	1
Prop_NM	AP001057.1	YRI		-0.00735			0.198975	1.65	1
Prop_NM	AP001057.1	AP001057.1		0.15679	1	0.774401	0.3674	0.81	1
Prop_NM	AP001057.1	LRTvs_no_gene_coef					0.361339	0.83	1	5814.91
Prop_NM	ICOSLG	Age		0.00021			0.393555	0.73	1
Prop_NM	ICOSLG	E4carrier	Yes	0.00557			0.174262	1.85	1
Prop_NM	ICOSLG	Sex	M	-0.00414			0.405055	0.69	1
Prop_NM	ICOSLG	YRI		-0.00733			0.201125	1.63	1
Prop_NM	ICOSLG	ICOSLG		0.00906	1	0.771702	0.362877	0.83	1
Prop_NM	ICOSLG	LRTvs_no_gene_coef					0.363845	0.82	1	5814.9
Prop_NM	AP001059.3	Age		0.00021			0.394205	0.73	1
Prop_NM	AP001059.3	E4carrier	Yes	0.00565			0.167654	1.9	1
Prop_NM	AP001059.3	Sex	M	-0.0041			0.40995	0.68	1
Prop_NM	AP001059.3	YRI		-0.00734			0.20061	1.64	1
Prop_NM	AP001059.3	AP001059.3		-0.11824	1	0.900947	0.66086	0.19	1
Prop_NM	AP001059.3	LRTvs_no_gene_coef					0.655472	0.2	1	5814.59
Prop_NM	AP001059.2	Age		0.00021			0.395506	0.72	1
Prop_NM	AP001059.2	E4carrier	Yes	0.00564			0.16863	1.9	1
Prop_NM	AP001059.2	Sex	M	-0.00411			0.409184	0.68	1
Prop_NM	AP001059.2	YRI		-0.0073			0.203275	1.62	1
Prop_NM	AP001059.2	AP001059.2		-0.17038	1	0.753774	0.333166	0.94	1
Prop_NM	AP001059.2	LRTvs_no_gene_coef					0.333416	0.94	1	5814.96
Prop_NM	AP001059.1	Age		0.00021			0.396396	0.72	1
Prop_NM	AP001059.1	E4carrier	Yes	0.00563			0.169312	1.89	1
Prop_NM	AP001059.1	Sex	M	-0.00408			0.411959	0.67	1
Prop_NM	AP001059.1	YRI		-0.00729			0.203722	1.62	1
Prop_NM	AP001059.1	AP001059.1		-0.04862	1	0.95121	0.828102	0.05	1
Prop_NM	AP001059.1	LRTvs_no_gene_coef					0.833654	0.04	1	5814.51
Prop_NM	AIRE	Age		0.0002			0.399625	0.71	1
Prop_NM	AIRE	E4carrier	Yes	0.00564			0.168272	1.9	1
Prop_NM	AIRE	Sex	M	-0.00399			0.421961	0.64	1
Prop_NM	AIRE	YRI		-0.00717			0.211855	1.56	1
Prop_NM	AIRE	AIRE		0.03097	1	0.430404	0.0906523	2.86	1
Prop_NM	AIRE	LRTvs_no_gene_coef					0.0908438	2.86	1	5815.92
Prop_NM	PFKL	Age		0.00021			0.391296	0.73	1
Prop_NM	PFKL	E4carrier	Yes	0.00564			0.169838	1.88	1
Prop_NM	PFKL	Sex	M	-0.00416			0.404634	0.69	1
Prop_NM	PFKL	YRI		-0.00728			0.205401	1.6	1
Prop_NM	PFKL	PFKL		0.00182	1	0.796952	0.417171	0.66	1
Prop_NM	PFKL	LRTvs_no_gene_coef					0.425745	0.63	1	5814.81
Prop_NM	AP001062.3	Age		0.0002			0.410991	0.68	1
Prop_NM	AP001062.3	E4carrier	Yes	0.00557			0.175774	1.83	1
Prop_NM	AP001062.3	Sex	M	-0.00406			0.415287	0.66	1
Prop_NM	AP001062.3	YRI		-0.00723			0.208529	1.58	1
Prop_NM	AP001062.3	AP001062.3		-0.09089	1	0.758696	0.341079	0.91	1
Prop_NM	AP001062.3	LRTvs_no_gene_coef					0.350253	0.87	1	5814.93
Prop_NM	CFAP410	Age		0.0002			0.397767	0.72	1
Prop_NM	CFAP410	E4carrier	Yes	0.00564			0.168369	1.9	1
Prop_NM	CFAP410	Sex	M	-0.00408			0.411562	0.67	1
Prop_NM	CFAP410	YRI		-0.0073			0.202989	1.62	1
Prop_NM	CFAP410	CFAP410		0.00137	1	0.948037	0.815557	0.05	1
Prop_NM	CFAP410	LRTvs_no_gene_coef					0.813248	0.06	1	5814.52
Prop_NM	AP001062.1	Age		0.00021			0.394941	0.72	1
Prop_NM	AP001062.1	E4carrier	Yes	0.00563			0.169782	1.88	1
Prop_NM	AP001062.1	Sex	M	-0.00411			0.409262	0.68	1
Prop_NM	AP001062.1	YRI		-0.00729			0.20389	1.61	1
Prop_NM	AP001062.1	AP001062.1		-0.00333	1	0.921407	0.722722	0.13	1
Prop_NM	AP001062.1	LRTvs_no_gene_coef					0.723868	0.12	1	5814.55
Prop_NM	TRPM2	Age		0.0002			0.401529	0.7	1
Prop_NM	TRPM2	E4carrier	Yes	0.00566			0.166773	1.91	1
Prop_NM	TRPM2	Sex	M	-0.00408			0.412262	0.67	1
Prop_NM	TRPM2	YRI		-0.00727			0.204427	1.61	1
Prop_NM	TRPM2	TRPM2		0.00398	1	0.790102	0.401927	0.7	1
Prop_NM	TRPM2	LRTvs_no_gene_coef					0.3992	0.71	1	5814.85
Prop_NM	LRRC3.DT	Age		0.0002			0.397558	0.72	1
Prop_NM	LRRC3.DT	E4carrier	Yes	0.0056			0.171387	1.87	1
Prop_NM	LRRC3.DT	Sex	M	-0.00408			0.411257	0.68	1
Prop_NM	LRRC3.DT	YRI		-0.00725			0.205529	1.6	1
Prop_NM	LRRC3.DT	LRRC3.DT		0.03678	1	0.794353	0.409671	0.68	1
Prop_NM	LRRC3.DT	LRTvs_no_gene_coef					0.406149	0.69	1	5814.83
Prop_NM	LRRC3	Age		0.00021			0.393948	0.73	1
Prop_NM	LRRC3	E4carrier	Yes	0.0056			0.172632	1.86	1
Prop_NM	LRRC3	Sex	M	-0.00402			0.420348	0.65	1
Prop_NM	LRRC3	YRI		-0.00731			0.203747	1.62	1
Prop_NM	LRRC3	LRRC3		0.01516	1	0.778914	0.376282	0.78	1
Prop_NM	LRRC3	LRTvs_no_gene_coef					0.383897	0.76	1	5814.87
Prop_NM	AP001065.3	Age		0.00021			0.395374	0.72	1
Prop_NM	AP001065.3	E4carrier	Yes	0.00566			0.165905	1.92	1
Prop_NM	AP001065.3	Sex	M	-0.00412			0.406487	0.69	1
Prop_NM	AP001065.3	YRI		-0.00732			0.201092	1.63	1
Prop_NM	AP001065.3	AP001065.3		-0.03135	1	0.789992	0.401034	0.71	1
Prop_NM	AP001065.3	LRTvs_no_gene_coef					0.393752	0.73	1	5814.85
Prop_NM	TSPEAR	Age		0.00021			0.394718	0.72	1
Prop_NM	TSPEAR	E4carrier	Yes	0.0056			0.171277	1.87	1
Prop_NM	TSPEAR	Sex	M	-0.00409			0.411159	0.68	1
Prop_NM	TSPEAR	YRI		-0.00726			0.205689	1.6	1
Prop_NM	TSPEAR	TSPEAR		-0.07457	1	0.733719	0.301829	1.07	1
Prop_NM	TSPEAR	LRTvs_no_gene_coef					0.301176	1.07	1	5815.02
Prop_NM	TSPEAR.AS2	Age		0.00021			0.396659	0.72	1
Prop_NM	TSPEAR.AS2	E4carrier	Yes	0.00563			0.169294	1.89	1
Prop_NM	TSPEAR.AS2	Sex	M	-0.00409			0.411441	0.67	1
Prop_NM	TSPEAR.AS2	YRI		-0.0073			0.203253	1.62	1
Prop_NM	TSPEAR.AS2	TSPEAR.AS2		-0.00097	1	0.996854	0.992053	0	1
Prop_NM	TSPEAR.AS2	LRTvs_no_gene_coef					0.989384	0	1	5814.49
Prop_NM	AP001066.1	Age		0.00021			0.397283	0.72	1
Prop_NM	AP001066.1	E4carrier	Yes	0.00564			0.168391	1.9	1
Prop_NM	AP001066.1	Sex	M	-0.00409			0.411098	0.68	1
Prop_NM	AP001066.1	YRI		-0.00727			0.205092	1.61	1
Prop_NM	AP001066.1	AP001066.1		0.0779	1	0.870907	0.579527	0.31	1
Prop_NM	AP001066.1	LRTvs_no_gene_coef					0.579766	0.31	1	5814.64
Prop_NM	UBE2G2	Age		0.0002			0.398879	0.71	1
Prop_NM	UBE2G2	E4carrier	Yes	0.00563			0.170025	1.88	1
Prop_NM	UBE2G2	Sex	M	-0.00407			0.413687	0.67	1
Prop_NM	UBE2G2	YRI		-0.0073			0.203541	1.62	1
Prop_NM	UBE2G2	UBE2G2		0.00112	1	0.927548	0.74966	0.1	1
Prop_NM	UBE2G2	LRTvs_no_gene_coef					0.768775	0.09	1	5814.53
Prop_NM	LINC01424	Age		0.0002			0.397172	0.72	1
Prop_NM	LINC01424	E4carrier	Yes	0.0057			0.163904	1.94	1
Prop_NM	LINC01424	Sex	M	-0.00408			0.411489	0.67	1
Prop_NM	LINC01424	YRI		-0.00732			0.201171	1.63	1
Prop_NM	LINC01424	LINC01424		0.10297	1	0.616542	0.187751	1.74	1
Prop_NM	LINC01424	LRTvs_no_gene_coef					0.186581	1.74	1	5815.36
Prop_NM	SUMO3	Age		0.0002			0.413001	0.67	1
Prop_NM	SUMO3	E4carrier	Yes	0.00585			0.167162	1.91	1
Prop_NM	SUMO3	Sex	M	-0.00402			0.433565	0.61	1
Prop_NM	SUMO3	YRI		-0.00749			0.204959	1.61	1
Prop_NM	SUMO3	SUMO3		0.00817	0.0717764	0.000208047	3.02293e-06	21.8	1
Prop_NM	SUMO3	LRTvs_no_gene_coef					3.78454e-06	21.37	1	5825.18
Prop_NM	PTTG1IP	Age		0.00021			0.376154	0.78	1
Prop_NM	PTTG1IP	E4carrier	Yes	0.00557			0.174907	1.84	1
Prop_NM	PTTG1IP	Sex	M	-0.00399			0.423197	0.64	1
Prop_NM	PTTG1IP	YRI		-0.00706			0.219364	1.51	1
Prop_NM	PTTG1IP	PTTG1IP		-0.00754	1	0.121383	0.01173	6.35	1
Prop_NM	PTTG1IP	LRTvs_no_gene_coef					0.0119335	6.32	1	5817.65
Prop_NM	ITGB2	Age		0.00021			0.386413	0.75	1
Prop_NM	ITGB2	E4carrier	Yes	0.00558			0.173201	1.86	1
Prop_NM	ITGB2	Sex	M	-0.00401			0.419658	0.65	1
Prop_NM	ITGB2	YRI		-0.00727			0.204151	1.61	1
Prop_NM	ITGB2	ITGB2		-0.00678	1	0.824888	0.469407	0.52	1
Prop_NM	ITGB2	LRTvs_no_gene_coef					0.46471	0.53	1	5814.76
Prop_NM	ITGB2.AS1	Age		0.0002			0.39681	0.72	1
Prop_NM	ITGB2.AS1	E4carrier	Yes	0.00563			0.168913	1.89	1
Prop_NM	ITGB2.AS1	Sex	M	-0.00409			0.410311	0.68	1
Prop_NM	ITGB2.AS1	YRI		-0.00733			0.200259	1.64	1
Prop_NM	ITGB2.AS1	ITGB2.AS1		0.05598	1	0.732743	0.300133	1.07	1
Prop_NM	ITGB2.AS1	LRTvs_no_gene_coef					0.295592	1.09	1	5815.04
Prop_NM	AL844908.2	Age		0.00021			0.396617	0.72	1
Prop_NM	AL844908.2	E4carrier	Yes	0.00563			0.169623	1.89	1
Prop_NM	AL844908.2	Sex	M	-0.00409			0.411074	0.68	1
Prop_NM	AL844908.2	YRI		-0.0073			0.203038	1.62	1
Prop_NM	AL844908.2	AL844908.2		0.00347	1	0.975035	0.907216	0.01	1
Prop_NM	AL844908.2	LRTvs_no_gene_coef					0.891421	0.02	1	5814.5
Prop_NM	LINC01547	Age		0.0002			0.40409	0.7	1
Prop_NM	LINC01547	E4carrier	Yes	0.00564			0.168253	1.9	1
Prop_NM	LINC01547	Sex	M	-0.00413			0.406238	0.69	1
Prop_NM	LINC01547	YRI		-0.00727			0.203769	1.62	1
Prop_NM	LINC01547	LINC01547		0.02011	1	0.54903	0.145721	2.12	1
Prop_NM	LINC01547	LRTvs_no_gene_coef					0.144401	2.13	1	5815.56
Prop_NM	FAM207A	Age		0.00021			0.393908	0.73	1
Prop_NM	FAM207A	E4carrier	Yes	0.00562			0.170678	1.88	1
Prop_NM	FAM207A	Sex	M	-0.00413			0.407324	0.69	1
Prop_NM	FAM207A	YRI		-0.0073			0.203666	1.62	1
Prop_NM	FAM207A	FAM207A		0.00653	1	0.519499	0.13024	2.29	1
Prop_NM	FAM207A	LRTvs_no_gene_coef					0.131543	2.27	1	5815.63
Prop_NM	AP001505.1	Age		0.00021			0.394709	0.72	1
Prop_NM	AP001505.1	E4carrier	Yes	0.00563			0.170095	1.88	1
Prop_NM	AP001505.1	Sex	M	-0.00405			0.41632	0.66	1
Prop_NM	AP001505.1	YRI		-0.00723			0.207726	1.59	1
Prop_NM	AP001505.1	AP001505.1		0.00872	1	0.767514	0.355031	0.86	1
Prop_NM	AP001505.1	LRTvs_no_gene_coef					0.357095	0.85	1	5814.91
Prop_NM	LINC00165	Age		0.0002			0.399412	0.71	1
Prop_NM	LINC00165	E4carrier	Yes	0.00561			0.170963	1.87	1
Prop_NM	LINC00165	Sex	M	-0.00407			0.413099	0.67	1
Prop_NM	LINC00165	YRI		-0.00726			0.206086	1.6	1
Prop_NM	LINC00165	LINC00165		0.0634	1	0.886134	0.620141	0.25	1
Prop_NM	LINC00165	LRTvs_no_gene_coef					0.623632	0.24	1	5814.61
Prop_NM	PICSAR	Age		0.00021			0.397176	0.72	1
Prop_NM	PICSAR	E4carrier	Yes	0.00563			0.169867	1.88	1
Prop_NM	PICSAR	Sex	M	-0.00408			0.411767	0.67	1
Prop_NM	PICSAR	YRI		-0.00728			0.204286	1.61	1
Prop_NM	PICSAR	PICSAR		0.02476	1	0.948026	0.815469	0.05	1
Prop_NM	PICSAR	LRTvs_no_gene_coef					0.818461	0.05	1	5814.52
Prop_NM	ADARB1	Age		0.00021			0.391365	0.73	1
Prop_NM	ADARB1	E4carrier	Yes	0.00571			0.166097	1.92	1
Prop_NM	ADARB1	Sex	M	-0.0041			0.412693	0.67	1
Prop_NM	ADARB1	YRI		-0.00724			0.210355	1.57	1
Prop_NM	ADARB1	ADARB1		0.00951	1	0.0993546	0.0086952	6.88	1
Prop_NM	ADARB1	LRTvs_no_gene_coef					0.00908276	6.81	1	5817.89
Prop_NM	POFUT2	Age		0.0002			0.407025	0.69	1
Prop_NM	POFUT2	E4carrier	Yes	0.00549			0.178965	1.81	1
Prop_NM	POFUT2	Sex	M	-0.00399			0.421252	0.65	1
Prop_NM	POFUT2	YRI		-0.00753			0.188774	1.73	1
Prop_NM	POFUT2	POFUT2		0.01627	1	0.0288382	0.00150837	10.07	1
Prop_NM	POFUT2	LRTvs_no_gene_coef					0.00151664	10.06	1	5819.52
Prop_NM	LINC00205	Age		0.00021			0.375909	0.78	1
Prop_NM	LINC00205	E4carrier	Yes	0.00547			0.180496	1.79	1
Prop_NM	LINC00205	Sex	M	-0.00414			0.403687	0.7	1
Prop_NM	LINC00205	YRI		-0.00741			0.194847	1.68	1
Prop_NM	LINC00205	LINC00205		0.00633	1	0.295069	0.0472355	3.94	1
Prop_NM	LINC00205	LRTvs_no_gene_coef					0.046348	3.97	1	5816.47
Prop_NM	BX322562.1	Age		0.0002			0.400806	0.71	1
Prop_NM	BX322562.1	E4carrier	Yes	0.00563			0.166411	1.91	1
Prop_NM	BX322562.1	Sex	M	-0.00417			0.397908	0.71	1
Prop_NM	BX322562.1	YRI		-0.00742			0.192699	1.7	1
Prop_NM	BX322562.1	BX322562.1		0.04969	1	0.155021	0.0167411	5.72	1
Prop_NM	BX322562.1	LRTvs_no_gene_coef					0.0161417	5.79	1	5817.38
Prop_NM	COL18A1	Age		0.00021			0.390477	0.74	1
Prop_NM	COL18A1	E4carrier	Yes	0.00563			0.168882	1.89	1
Prop_NM	COL18A1	Sex	M	-0.00411			0.408354	0.68	1
Prop_NM	COL18A1	YRI		-0.00726			0.205394	1.6	1
Prop_NM	COL18A1	COL18A1		-0.00354	1	0.789109	0.396814	0.72	1
Prop_NM	COL18A1	LRTvs_no_gene_coef					0.392926	0.73	1	5814.85
Prop_NM	COL18A1.AS1	Age		0.00021			0.392545	0.73	1
Prop_NM	COL18A1.AS1	E4carrier	Yes	0.00558			0.174378	1.84	1
Prop_NM	COL18A1.AS1	Sex	M	-0.00412			0.409551	0.68	1
Prop_NM	COL18A1.AS1	YRI		-0.00727			0.206327	1.6	1
Prop_NM	COL18A1.AS1	COL18A1.AS1		0.05635	1	0.529618	0.135235	2.23	1
Prop_NM	COL18A1.AS1	LRTvs_no_gene_coef					0.138274	2.2	1	5815.59
Prop_NM	SLC19A1	Age		0.00021			0.396983	0.72	1
Prop_NM	SLC19A1	E4carrier	Yes	0.00563			0.170926	1.87	1
Prop_NM	SLC19A1	Sex	M	-0.00402			0.420184	0.65	1
Prop_NM	SLC19A1	YRI		-0.00733			0.202573	1.62	1
Prop_NM	SLC19A1	SLC19A1		0.01066	1	0.522558	0.132052	2.27	1
Prop_NM	SLC19A1	LRTvs_no_gene_coef					0.135202	2.23	1	5815.61
Prop_NM	LINC01694	Age		0.00021			0.395695	0.72	1
Prop_NM	LINC01694	E4carrier	Yes	0.00563			0.169805	1.88	1
Prop_NM	LINC01694	Sex	M	-0.0041			0.410326	0.68	1
Prop_NM	LINC01694	YRI		-0.00731			0.202496	1.62	1
Prop_NM	LINC01694	LINC01694		0.00362	1	0.972838	0.898556	0.02	1
Prop_NM	LINC01694	LRTvs_no_gene_coef					0.897364	0.02	1	5814.5
Prop_NM	PCBP3	Age		0.0002			0.395145	0.72	1
Prop_NM	PCBP3	E4carrier	Yes	0.00519			0.195257	1.68	1
Prop_NM	PCBP3	Sex	M	-0.00358			0.462369	0.54	1
Prop_NM	PCBP3	YRI		-0.00702			0.209602	1.57	1
Prop_NM	PCBP3	PCBP3		0.01413	1	0.00838668	0.000298465	13.08	1
Prop_NM	PCBP3	LRTvs_no_gene_coef					0.000272279	13.25	1	5821.12
Prop_NM	AL133492.1	Age		0.00021			0.396643	0.72	1
Prop_NM	AL133492.1	E4carrier	Yes	0.00563			0.169358	1.89	1
Prop_NM	AL133492.1	Sex	M	-0.00408			0.41228	0.67	1
Prop_NM	AL133492.1	YRI		-0.0073			0.203137	1.62	1
Prop_NM	AL133492.1	AL133492.1		0.01611	1	0.942015	0.796693	0.07	1
Prop_NM	AL133492.1	LRTvs_no_gene_coef					0.798506	0.07	1	5814.52
Prop_NM	AL592528.1	Age		0.00021			0.396014	0.72	1
Prop_NM	AL592528.1	E4carrier	Yes	0.00565			0.168151	1.9	1
Prop_NM	AL592528.1	Sex	M	-0.00409			0.411127	0.68	1
Prop_NM	AL592528.1	YRI		-0.00732			0.201781	1.63	1
Prop_NM	AL592528.1	AL592528.1		-0.01149	1	0.930547	0.759252	0.09	1
Prop_NM	AL592528.1	LRTvs_no_gene_coef					0.763361	0.09	1	5814.54
Prop_NM	AJ011931.1	Age		0.00021			0.396005	0.72	1
Prop_NM	AJ011931.1	E4carrier	Yes	0.00564			0.168779	1.89	1
Prop_NM	AJ011931.1	Sex	M	-0.0041			0.40996	0.68	1
Prop_NM	AJ011931.1	YRI		-0.0073			0.203218	1.62	1
Prop_NM	AJ011931.1	AJ011931.1		-0.04258	1	0.90078	0.659734	0.19	1
Prop_NM	AJ011931.1	LRTvs_no_gene_coef					0.660009	0.19	1	5814.59
Prop_NM	AJ239328.1	Age		0.00021			0.395862	0.72	1
Prop_NM	AJ239328.1	E4carrier	Yes	0.00565			0.168212	1.9	1
Prop_NM	AJ239328.1	Sex	M	-0.0041			0.409836	0.68	1
Prop_NM	AJ239328.1	YRI		-0.00731			0.202737	1.62	1
Prop_NM	AJ239328.1	AJ239328.1		-0.00616	1	0.954349	0.83645	0.04	1
Prop_NM	AJ239328.1	LRTvs_no_gene_coef					0.852164	0.03	1	5814.51
Prop_NM	AJ011932.1	Age		0.0002			0.398733	0.71	1
Prop_NM	AJ011932.1	E4carrier	Yes	0.00563			0.169361	1.89	1
Prop_NM	AJ011932.1	Sex	M	-0.00404			0.416226	0.66	1
Prop_NM	AJ011932.1	YRI		-0.00726			0.205646	1.6	1
Prop_NM	AJ011932.1	AJ011932.1		-0.01668	1	0.904075	0.669083	0.18	1
Prop_NM	AJ011932.1	LRTvs_no_gene_coef					0.665284	0.19	1	5814.58
Prop_NM	COL6A1	Age		0.0002			0.402033	0.7	1
Prop_NM	COL6A1	E4carrier	Yes	0.0057			0.166923	1.91	1
Prop_NM	COL6A1	Sex	M	-0.00413			0.409477	0.68	1
Prop_NM	COL6A1	YRI		-0.00754			0.191482	1.71	1
Prop_NM	COL6A1	COL6A1		0.00571	1	0.541238	0.141549	2.16	1
Prop_NM	COL6A1	LRTvs_no_gene_coef					0.147107	2.1	1	5815.54
Prop_NM	COL6A2	Age		0.00021			0.395233	0.72	1
Prop_NM	COL6A2	E4carrier	Yes	0.00564			0.16798	1.9	1
Prop_NM	COL6A2	Sex	M	-0.00408			0.411625	0.67	1
Prop_NM	COL6A2	YRI		-0.0073			0.202332	1.63	1
Prop_NM	COL6A2	COL6A2		-0.00453	1	0.883715	0.612057	0.26	1
Prop_NM	COL6A2	LRTvs_no_gene_coef					0.599974	0.28	1	5814.63
Prop_NM	FTCD	Age		0.0002			0.40145	0.7	1
Prop_NM	FTCD	E4carrier	Yes	0.0058			0.156973	2	1
Prop_NM	FTCD	Sex	M	-0.00424			0.394083	0.73	1
Prop_NM	FTCD	YRI		-0.00735			0.200776	1.64	1
Prop_NM	FTCD	FTCD		0.02422	1	0.543166	0.142527	2.15	1
Prop_NM	FTCD	LRTvs_no_gene_coef					0.143251	2.14	1	5815.56
Prop_NM	SPATC1L	Age		0.00021			0.396783	0.72	1
Prop_NM	SPATC1L	E4carrier	Yes	0.00564			0.168611	1.9	1
Prop_NM	SPATC1L	Sex	M	-0.0041			0.410205	0.68	1
Prop_NM	SPATC1L	YRI		-0.00727			0.205057	1.61	1
Prop_NM	SPATC1L	SPATC1L		0.00096	1	0.966517	0.877697	0.02	1
Prop_NM	SPATC1L	LRTvs_no_gene_coef					0.862021	0.03	1	5814.5
Prop_NM	LSS	Age		0.0002			0.411201	0.68	1
Prop_NM	LSS	E4carrier	Yes	0.00557			0.177491	1.82	1
Prop_NM	LSS	Sex	M	-0.00414			0.409019	0.68	1
Prop_NM	LSS	YRI		-0.00741			0.199753	1.64	1
Prop_NM	LSS	LSS		0.00468	1	0.192229	0.0237291	5.11	1
Prop_NM	LSS	LRTvs_no_gene_coef					0.0248764	5.03	1	5817.01
Prop_NM	MCM3AP.AS1	Age		0.0002			0.395644	0.72	1
Prop_NM	MCM3AP.AS1	E4carrier	Yes	0.00549			0.17635	1.83	1
Prop_NM	MCM3AP.AS1	Sex	M	-0.00414			0.401388	0.7	1
Prop_NM	MCM3AP.AS1	YRI		-0.00727			0.200561	1.64	1
Prop_NM	MCM3AP.AS1	MCM3AP.AS1		0.04084	1	0.0825829	0.00656308	7.39	1
Prop_NM	MCM3AP.AS1	LRTvs_no_gene_coef					0.00626858	7.47	1	5818.23
Prop_NM	MCM3AP	Age		0.00021			0.394574	0.72	1
Prop_NM	MCM3AP	E4carrier	Yes	0.00567			0.165684	1.92	1
Prop_NM	MCM3AP	Sex	M	-0.00412			0.406796	0.69	1
Prop_NM	MCM3AP	YRI		-0.00725			0.205564	1.6	1
Prop_NM	MCM3AP	MCM3AP		0.00438	1	0.772112	0.364473	0.82	1
Prop_NM	MCM3AP	LRTvs_no_gene_coef					0.359902	0.84	1	5814.91
Prop_NM	AP001469.2	Age		0.00021			0.395679	0.72	1
Prop_NM	AP001469.2	E4carrier	Yes	0.00561			0.17185	1.87	1
Prop_NM	AP001469.2	Sex	M	-0.0041			0.410888	0.68	1
Prop_NM	AP001469.2	YRI		-0.00724			0.207886	1.59	1
Prop_NM	AP001469.2	AP001469.2		0.25747	1	0.280391	0.0435985	4.07	1
Prop_NM	AP001469.2	LRTvs_no_gene_coef					0.0440751	4.05	1	5816.52
Prop_NM	AP001469.3	Age		0.00021			0.396987	0.72	1
Prop_NM	AP001469.3	E4carrier	Yes	0.00563			0.16939	1.89	1
Prop_NM	AP001469.3	Sex	M	-0.00408			0.411959	0.67	1
Prop_NM	AP001469.3	YRI		-0.0073			0.203068	1.62	1
Prop_NM	AP001469.3	AP001469.3		0.00537	1	0.959437	0.853408	0.03	1
Prop_NM	AP001469.3	LRTvs_no_gene_coef					0.856194	0.03	1	5814.51
Prop_NM	YBEY	Age		0.00021			0.395823	0.72	1
Prop_NM	YBEY	E4carrier	Yes	0.00562			0.170066	1.88	1
Prop_NM	YBEY	Sex	M	-0.00409			0.411461	0.67	1
Prop_NM	YBEY	YRI		-0.00728			0.204258	1.61	1
Prop_NM	YBEY	YBEY		-0.00245	1	0.920499	0.71921	0.13	1
Prop_NM	YBEY	LRTvs_no_gene_coef					0.718526	0.13	1	5814.55
Prop_NM	C21orf58	Age		0.0002			0.399264	0.71	1
Prop_NM	C21orf58	E4carrier	Yes	0.00564			0.170001	1.88	1
Prop_NM	C21orf58	Sex	M	-0.00407			0.414737	0.67	1
Prop_NM	C21orf58	YRI		-0.00725			0.207454	1.59	1
Prop_NM	C21orf58	C21orf58		-0.02294	1	0.820642	0.462164	0.54	1
Prop_NM	C21orf58	LRTvs_no_gene_coef					0.472205	0.52	1	5814.75
Prop_NM	PCNT	Age		0.00021			0.393244	0.73	1
Prop_NM	PCNT	E4carrier	Yes	0.00563			0.16914	1.89	1
Prop_NM	PCNT	Sex	M	-0.0041			0.409346	0.68	1
Prop_NM	PCNT	YRI		-0.00729			0.203406	1.62	1
Prop_NM	PCNT	PCNT		-0.00276	1	0.839013	0.503413	0.45	1
Prop_NM	PCNT	LRTvs_no_gene_coef					0.498701	0.46	1	5814.72
Prop_NM	DIP2A	Age		0.00021			0.397251	0.72	1
Prop_NM	DIP2A	E4carrier	Yes	0.00563			0.169427	1.89	1
Prop_NM	DIP2A	Sex	M	-0.00408			0.411824	0.67	1
Prop_NM	DIP2A	YRI		-0.0073			0.203429	1.62	1
Prop_NM	DIP2A	DIP2A		-0.00019	1	0.990544	0.966264	0	1
Prop_NM	DIP2A	LRTvs_no_gene_coef					0.971115	0	1	5814.49
Prop_NM	S100B	Age		0.00019			0.419605	0.65	1
Prop_NM	S100B	E4carrier	Yes	0.00446			0.278028	1.18	1
Prop_NM	S100B	Sex	M	-0.00263			0.597273	0.28	1
Prop_NM	S100B	YRI		-0.00495			0.38288	0.76	1
Prop_NM	S100B	S100B		-0.00952	7.46344e-09	1.4082e-10	3.14329e-13	53.12	1
Prop_NM	S100B	LRTvs_no_gene_coef					5.18654e-13	52.13	1	5840.56
Prop_NM	PRMT2	Age		0.00022			0.372167	0.8	1
Prop_NM	PRMT2	E4carrier	Yes	0.00561			0.177593	1.82	1
Prop_NM	PRMT2	Sex	M	-0.0044			0.383106	0.76	1
Prop_NM	PRMT2	YRI		-0.00751			0.197018	1.66	1
Prop_NM	PRMT2	PRMT2		0.00479	1	0.0548036	0.00366758	8.44	1
Prop_NM	PRMT2	LRTvs_no_gene_coef					0.00402104	8.27	1	5818.63
Prop_NM	AP000542.3	Age		0.0002			0.39983	0.71	1
Prop_NM	AP000542.3	E4carrier	Yes	0.00563			0.169009	1.89	1
Prop_NM	AP000542.3	Sex	M	-0.00399			0.421673	0.65	1
Prop_NM	AP000542.3	YRI		-0.00731			0.203167	1.62	1
Prop_NM	AP000542.3	AP000542.3		0.17101	1	0.382235	0.0729927	3.21	1
Prop_NM	AP000542.3	LRTvs_no_gene_coef					0.0732225	3.21	1	5816.09
Prop_NM	AP000542.2	Age		0.0002			0.397994	0.71	1
Prop_NM	AP000542.2	E4carrier	Yes	0.00564			0.169203	1.89	1
Prop_NM	AP000542.2	Sex	M	-0.00407			0.414044	0.67	1
Prop_NM	AP000542.2	YRI		-0.0073			0.203205	1.62	1
Prop_NM	AP000542.2	AP000542.2		0.03579	1	0.82959	0.482597	0.49	1
Prop_NM	AP000542.2	LRTvs_no_gene_coef					0.485865	0.49	1	5814.73
Prop_NM	DUXAP8	Age		0.00021			0.398862	0.71	1
Prop_NM	DUXAP8	E4carrier	Yes	0.00565			0.171367	1.87	1
Prop_NM	DUXAP8	Sex	M	-0.00418			0.404182	0.7	1
Prop_NM	DUXAP8	YRI		-0.00734			0.203745	1.62	1
Prop_NM	DUXAP8	DUXAP8		-0.02807	1	0.530825	0.136015	2.22	1
Prop_NM	DUXAP8	LRTvs_no_gene_coef					0.143149	2.14	1	5815.56
Prop_NM	AP000525.1	Age		0.00021			0.396812	0.72	1
Prop_NM	AP000525.1	E4carrier	Yes	0.00567			0.16595	1.92	1
Prop_NM	AP000525.1	Sex	M	-0.00409			0.410946	0.68	1
Prop_NM	AP000525.1	YRI		-0.00737			0.198292	1.65	1
Prop_NM	AP000525.1	AP000525.1		-0.02071	1	0.687567	0.247558	1.34	1
Prop_NM	AP000525.1	LRTvs_no_gene_coef					0.246589	1.34	1	5815.16
Prop_NM	AC145543.1	Age		0.00021			0.396886	0.72	1
Prop_NM	AC145543.1	E4carrier	Yes	0.00563			0.169429	1.89	1
Prop_NM	AC145543.1	Sex	M	-0.00408			0.411961	0.67	1
Prop_NM	AC145543.1	YRI		-0.0073			0.203274	1.62	1
Prop_NM	AC145543.1	AC145543.1		0.02728	1	0.954212	0.836181	0.04	1
Prop_NM	AC145543.1	LRTvs_no_gene_coef					0.836729	0.04	1	5814.51
Prop_NM	CCT8L2	Age		0.00021			0.396765	0.72	1
Prop_NM	CCT8L2	E4carrier	Yes	0.00563			0.169344	1.89	1
Prop_NM	CCT8L2	Sex	M	-0.00408			0.411674	0.67	1
Prop_NM	CCT8L2	YRI		-0.0073			0.203261	1.62	1
Prop_NM	CCT8L2	CCT8L2		0.01333	1	0.981273	0.931185	0.01	1
Prop_NM	CCT8L2	LRTvs_no_gene_coef					0.931712	0.01	1	5814.49
Prop_NM	AP000547.3	Age		0.00021			0.397246	0.72	1
Prop_NM	AP000547.3	E4carrier	Yes	0.00564			0.1687	1.89	1
Prop_NM	AP000547.3	Sex	M	-0.00408			0.412603	0.67	1
Prop_NM	AP000547.3	YRI		-0.00729			0.203571	1.62	1
Prop_NM	AP000547.3	AP000547.3		-0.00569	1	0.934766	0.772217	0.08	1
Prop_NM	AP000547.3	LRTvs_no_gene_coef					0.776798	0.08	1	5814.53
Prop_NM	XKR3	Age		0.00021			0.396986	0.72	1
Prop_NM	XKR3	E4carrier	Yes	0.00562			0.170447	1.88	1
Prop_NM	XKR3	Sex	M	-0.00408			0.412174	0.67	1
Prop_NM	XKR3	YRI		-0.00731			0.202346	1.63	1
Prop_NM	XKR3	XKR3		-0.10441	1	0.911229	0.691876	0.16	1
Prop_NM	XKR3	LRTvs_no_gene_coef					0.691746	0.16	1	5814.57
Prop_NM	AC006946.2	Age		0.00022			0.360996	0.83	1
Prop_NM	AC006946.2	E4carrier	Yes	0.00563			0.171747	1.87	1
Prop_NM	AC006946.2	Sex	M	-0.00429			0.391695	0.73	1
Prop_NM	AC006946.2	YRI		-0.00732			0.205527	1.6	1
Prop_NM	AC006946.2	AC006946.2		0.04668	1	0.0258474	0.00131066	10.33	1
Prop_NM	AC006946.2	LRTvs_no_gene_coef					0.00137775	10.24	1	5819.61
Prop_NM	AC006946.3	Age		0.00021			0.396646	0.72	1
Prop_NM	AC006946.3	E4carrier	Yes	0.00563			0.169107	1.89	1
Prop_NM	AC006946.3	Sex	M	-0.00409			0.411489	0.67	1
Prop_NM	AC006946.3	YRI		-0.0073			0.203089	1.62	1
Prop_NM	AC006946.3	AC006946.3		-0.0135	1	0.953604	0.834698	0.04	1
Prop_NM	AC006946.3	LRTvs_no_gene_coef					0.834963	0.04	1	5814.51
Prop_NM	IL17RA	Age		0.00021			0.389253	0.74	1
Prop_NM	IL17RA	E4carrier	Yes	0.00557			0.174775	1.84	1
Prop_NM	IL17RA	Sex	M	-0.00397			0.425111	0.64	1
Prop_NM	IL17RA	YRI		-0.00722			0.208241	1.58	1
Prop_NM	IL17RA	IL17RA		-0.0123	1	0.435661	0.0931541	2.82	1
Prop_NM	IL17RA	LRTvs_no_gene_coef					0.0940316	2.8	1	5815.89
Prop_NM	TMEM121B	Age		0.00021			0.395874	0.72	1
Prop_NM	TMEM121B	E4carrier	Yes	0.00564			0.169007	1.89	1
Prop_NM	TMEM121B	Sex	M	-0.00411			0.40925	0.68	1
Prop_NM	TMEM121B	YRI		-0.00729			0.203704	1.62	1
Prop_NM	TMEM121B	TMEM121B		-0.00316	1	0.928582	0.751735	0.1	1
Prop_NM	TMEM121B	LRTvs_no_gene_coef					0.755969	0.1	1	5814.54
Prop_NM	LINC01664	Age		0.00021			0.394163	0.73	1
Prop_NM	LINC01664	E4carrier	Yes	0.00565			0.167945	1.9	1
Prop_NM	LINC01664	Sex	M	-0.00411			0.408677	0.68	1
Prop_NM	LINC01664	YRI		-0.0073			0.203107	1.62	1
Prop_NM	LINC01664	LINC01664		-0.0082	1	0.851204	0.53401	0.39	1
Prop_NM	LINC01664	LRTvs_no_gene_coef					0.537278	0.38	1	5814.68
Prop_NM	HDHD5	Age		0.0002			0.401476	0.7	1
Prop_NM	HDHD5	E4carrier	Yes	0.00567			0.167253	1.91	1
Prop_NM	HDHD5	Sex	M	-0.00408			0.412693	0.67	1
Prop_NM	HDHD5	YRI		-0.00733			0.201875	1.63	1
Prop_NM	HDHD5	HDHD5		0.00343	1	0.850771	0.533344	0.39	1
Prop_NM	HDHD5	LRTvs_no_gene_coef					0.538185	0.38	1	5814.68
Prop_NM	HDHD5.AS1	Age		0.00021			0.396762	0.72	1
Prop_NM	HDHD5.AS1	E4carrier	Yes	0.00564			0.169073	1.89	1
Prop_NM	HDHD5.AS1	Sex	M	-0.0041			0.410161	0.68	1
Prop_NM	HDHD5.AS1	YRI		-0.0073			0.202805	1.62	1
Prop_NM	HDHD5.AS1	HDHD5.AS1		0.00491	1	0.965523	0.874233	0.03	1
Prop_NM	HDHD5.AS1	LRTvs_no_gene_coef					0.872934	0.03	1	5814.5
Prop_NM	ADA2	Age		0.00021			0.390053	0.74	1
Prop_NM	ADA2	E4carrier	Yes	0.00568			0.166304	1.92	1
Prop_NM	ADA2	Sex	M	-0.00417			0.402148	0.7	1
Prop_NM	ADA2	YRI		-0.00729			0.204043	1.61	1
Prop_NM	ADA2	ADA2		0.00419	1	0.816208	0.452242	0.57	1
Prop_NM	ADA2	LRTvs_no_gene_coef					0.455028	0.56	1	5814.77
Prop_NM	CECR2	Age		0.00021			0.393466	0.73	1
Prop_NM	CECR2	E4carrier	Yes	0.00568			0.166322	1.92	1
Prop_NM	CECR2	Sex	M	-0.00413			0.406581	0.69	1
Prop_NM	CECR2	YRI		-0.00733			0.202047	1.63	1
Prop_NM	CECR2	CECR2		0.00757	1	0.850447	0.532209	0.39	1
Prop_NM	CECR2	LRTvs_no_gene_coef					0.537125	0.38	1	5814.68
Prop_NM	SLC25A18	Age		0.00021			0.380784	0.77	1
Prop_NM	SLC25A18	E4carrier	Yes	0.00545			0.182001	1.78	1
Prop_NM	SLC25A18	Sex	M	-0.0041			0.407751	0.69	1
Prop_NM	SLC25A18	YRI		-0.00731			0.20028	1.64	1
Prop_NM	SLC25A18	SLC25A18		-0.0103	1	0.0578532	0.00397156	8.3	1
Prop_NM	SLC25A18	LRTvs_no_gene_coef					0.00389653	8.33	1	5818.66
Prop_NM	AC007666.1	Age		0.00021			0.394578	0.72	1
Prop_NM	AC007666.1	E4carrier	Yes	0.00559			0.170987	1.87	1
Prop_NM	AC007666.1	Sex	M	-0.00411			0.407903	0.68	1
Prop_NM	AC007666.1	YRI		-0.00726			0.20409	1.61	1
Prop_NM	AC007666.1	AC007666.1		-0.0237	1	0.767898	0.355694	0.85	1
Prop_NM	AC007666.1	LRTvs_no_gene_coef					0.347429	0.88	1	5814.93
Prop_NM	ATP6V1E1	Age		0.00021			0.385679	0.75	1
Prop_NM	ATP6V1E1	E4carrier	Yes	0.00566			0.169183	1.89	1
Prop_NM	ATP6V1E1	Sex	M	-0.00426			0.394311	0.73	1
Prop_NM	ATP6V1E1	YRI		-0.00769			0.181722	1.78	1
Prop_NM	ATP6V1E1	ATP6V1E1		0.00494	1	0.013228	0.000540397	11.97	1
Prop_NM	ATP6V1E1	LRTvs_no_gene_coef					0.000559279	11.91	1	5820.44
Prop_NM	BCL2L13	Age		0.0002			0.398408	0.71	1
Prop_NM	BCL2L13	E4carrier	Yes	0.00553			0.174392	1.84	1
Prop_NM	BCL2L13	Sex	M	-0.00422			0.393212	0.73	1
Prop_NM	BCL2L13	YRI		-0.00751			0.187138	1.74	1
Prop_NM	BCL2L13	BCL2L13		0.01513	0.0441163	0.000135326	1.858e-06	22.74	1
Prop_NM	BCL2L13	LRTvs_no_gene_coef					1.87882e-06	22.72	1	5825.85
Prop_NM	BID	Age		0.0002			0.397924	0.71	1
Prop_NM	BID	E4carrier	Yes	0.00563			0.169105	1.89	1
Prop_NM	BID	Sex	M	-0.00407			0.412914	0.67	1
Prop_NM	BID	YRI		-0.00729			0.20371	1.62	1
Prop_NM	BID	BID		-0.00114	1	0.962772	0.862108	0.03	1
Prop_NM	BID	LRTvs_no_gene_coef					0.8613	0.03	1	5814.51
Prop_NM	LINC00528	Age		0.0002			0.398304	0.71	1
Prop_NM	LINC00528	E4carrier	Yes	0.00561			0.170871	1.88	1
Prop_NM	LINC00528	Sex	M	-0.00413			0.406961	0.69	1
Prop_NM	LINC00528	YRI		-0.00733			0.20116	1.63	1
Prop_NM	LINC00528	LINC00528		0.84364	1	0.388302	0.0750798	3.17	1
Prop_NM	LINC00528	LRTvs_no_gene_coef					0.0751457	3.17	1	5816.07
Prop_NM	MICAL3	Age		0.00021			0.38448	0.76	1
Prop_NM	MICAL3	E4carrier	Yes	0.00572			0.165677	1.92	1
Prop_NM	MICAL3	Sex	M	-0.00421			0.400693	0.71	1
Prop_NM	MICAL3	YRI		-0.00734			0.202904	1.62	1
Prop_NM	MICAL3	MICAL3		0.00886	1	0.263388	0.0392242	4.25	1
Prop_NM	MICAL3	LRTvs_no_gene_coef					0.0408005	4.18	1	5816.58
Prop_NM	AC016026.2	Age		0.00021			0.38073	0.77	1
Prop_NM	AC016026.2	E4carrier	Yes	0.00573			0.161407	1.96	1
Prop_NM	AC016026.2	Sex	M	-0.00419			0.399789	0.71	1
Prop_NM	AC016026.2	YRI		-0.00724			0.206276	1.6	1
Prop_NM	AC016026.2	AC016026.2		0.09193	1	0.653732	0.218851	1.51	1
Prop_NM	AC016026.2	LRTvs_no_gene_coef					0.217286	1.52	1	5815.25
Prop_NM	AC016027.2	Age		0.0002			0.399372	0.71	1
Prop_NM	AC016027.2	E4carrier	Yes	0.00574			0.163204	1.94	1
Prop_NM	AC016027.2	Sex	M	-0.00406			0.416323	0.66	1
Prop_NM	AC016027.2	YRI		-0.00737			0.200254	1.64	1
Prop_NM	AC016027.2	AC016027.2		-0.03878	1	0.382136	0.0729541	3.22	1
Prop_NM	AC016027.2	LRTvs_no_gene_coef					0.0747147	3.18	1	5816.08
Prop_NM	AC016027.1	Age		0.0002			0.397971	0.71	1
Prop_NM	AC016027.1	E4carrier	Yes	0.00562			0.169884	1.88	1
Prop_NM	AC016027.1	Sex	M	-0.00407			0.413699	0.67	1
Prop_NM	AC016027.1	YRI		-0.0073			0.203398	1.62	1
Prop_NM	AC016027.1	AC016027.1		-0.00492	1	0.956733	0.844864	0.04	1
Prop_NM	AC016027.1	LRTvs_no_gene_coef					0.844106	0.04	1	5814.51
Prop_NM	PEX26	Age		0.0002			0.399516	0.71	1
Prop_NM	PEX26	E4carrier	Yes	0.00564			0.168983	1.89	1
Prop_NM	PEX26	Sex	M	-0.0041			0.410755	0.68	1
Prop_NM	PEX26	YRI		-0.0073			0.203803	1.61	1
Prop_NM	PEX26	PEX26		0.00264	1	0.839063	0.503883	0.45	1
Prop_NM	PEX26	LRTvs_no_gene_coef					0.50787	0.44	1	5814.71
Prop_NM	TUBA8	Age		0.0002			0.397647	0.72	1
Prop_NM	TUBA8	E4carrier	Yes	0.00564			0.168041	1.9	1
Prop_NM	TUBA8	Sex	M	-0.00407			0.412664	0.67	1
Prop_NM	TUBA8	YRI		-0.00726			0.204265	1.61	1
Prop_NM	TUBA8	TUBA8		0.00869	1	0.772011	0.364168	0.82	1
Prop_NM	TUBA8	LRTvs_no_gene_coef					0.358077	0.84	1	5814.91
Prop_NM	AC008079.1	Age		0.0002			0.399172	0.71	1
Prop_NM	AC008079.1	E4carrier	Yes	0.0056			0.17288	1.86	1
Prop_NM	AC008079.1	Sex	M	-0.00404			0.418549	0.65	1
Prop_NM	AC008079.1	YRI		-0.00729			0.204676	1.61	1
Prop_NM	AC008079.1	AC008079.1		0.04234	1	0.647532	0.21348	1.55	1
Prop_NM	AC008079.1	LRTvs_no_gene_coef					0.217866	1.52	1	5815.25
Prop_NM	USP18	Age		0.00021			0.396144	0.72	1
Prop_NM	USP18	E4carrier	Yes	0.00566			0.166766	1.91	1
Prop_NM	USP18	Sex	M	-0.00408			0.411315	0.67	1
Prop_NM	USP18	YRI		-0.00729			0.203707	1.62	1
Prop_NM	USP18	USP18		-0.00524	1	0.893807	0.640515	0.22	1
Prop_NM	USP18	LRTvs_no_gene_coef					0.633249	0.23	1	5814.6
Prop_NM	FAM230A	Age		0.00021			0.397759	0.72	1
Prop_NM	FAM230A	E4carrier	Yes	0.00565			0.168546	1.9	1
Prop_NM	FAM230A	Sex	M	-0.00407			0.413728	0.67	1
Prop_NM	FAM230A	YRI		-0.00731			0.203216	1.62	1
Prop_NM	FAM230A	FAM230A		0.13302	1	0.828497	0.478452	0.5	1
Prop_NM	FAM230A	LRTvs_no_gene_coef					0.48463	0.49	1	5814.73
Prop_NM	TMEM191B	Age		0.0002			0.397806	0.71	1
Prop_NM	TMEM191B	E4carrier	Yes	0.00566			0.165411	1.92	1
Prop_NM	TMEM191B	Sex	M	-0.0041			0.407492	0.69	1
Prop_NM	TMEM191B	YRI		-0.00741			0.194073	1.69	1
Prop_NM	TMEM191B	TMEM191B		0.00541	1	0.730613	0.296965	1.09	1
Prop_NM	TMEM191B	LRTvs_no_gene_coef					0.287212	1.13	1	5815.06
Prop_NM	DGCR6	Age		0.00021			0.397379	0.72	1
Prop_NM	DGCR6	E4carrier	Yes	0.00568			0.16604	1.92	1
Prop_NM	DGCR6	Sex	M	-0.00409			0.410855	0.68	1
Prop_NM	DGCR6	YRI		-0.00727			0.205054	1.61	1
Prop_NM	DGCR6	DGCR6		0.00301	1	0.806776	0.434114	0.61	1
Prop_NM	DGCR6	LRTvs_no_gene_coef					0.435464	0.61	1	5814.79
Prop_NM	PRODH	Age		0.0002			0.401096	0.71	1
Prop_NM	PRODH	E4carrier	Yes	0.00565			0.16897	1.89	1
Prop_NM	PRODH	Sex	M	-0.004			0.422349	0.64	1
Prop_NM	PRODH	YRI		-0.00722			0.209879	1.57	1
Prop_NM	PRODH	PRODH		-0.02417	1	0.711589	0.27287	1.2	1
Prop_NM	PRODH	LRTvs_no_gene_coef					0.279683	1.17	1	5815.07
Prop_NM	DGCR9	Age		0.00021			0.394285	0.73	1
Prop_NM	DGCR9	E4carrier	Yes	0.00561			0.170575	1.88	1
Prop_NM	DGCR9	Sex	M	-0.00403			0.417695	0.66	1
Prop_NM	DGCR9	YRI		-0.00731			0.20245	1.62	1
Prop_NM	DGCR9	DGCR9		0.00381	1	0.866687	0.568901	0.32	1
Prop_NM	DGCR9	LRTvs_no_gene_coef					0.567628	0.33	1	5814.65
Prop_NM	DGCR10	Age		0.00022			0.374046	0.79	1
Prop_NM	DGCR10	E4carrier	Yes	0.00562			0.170205	1.88	1
Prop_NM	DGCR10	Sex	M	-0.00428			0.389959	0.74	1
Prop_NM	DGCR10	YRI		-0.00733			0.201335	1.63	1
Prop_NM	DGCR10	DGCR10		0.0478	1	0.520137	0.130503	2.29	1
Prop_NM	DGCR10	LRTvs_no_gene_coef					0.130684	2.28	1	5815.63
Prop_NM	DGCR2	Age		0.0002			0.405048	0.69	1
Prop_NM	DGCR2	E4carrier	Yes	0.00566			0.16897	1.89	1
Prop_NM	DGCR2	Sex	M	-0.00409			0.412977	0.67	1
Prop_NM	DGCR2	YRI		-0.00728			0.206237	1.6	1
Prop_NM	DGCR2	DGCR2		0.0088	1	0.00710769	0.000239568	13.49	1
Prop_NM	DGCR2	LRTvs_no_gene_coef					0.000247925	13.43	1	5821.2
Prop_NM	DGCR11	Age		0.0002			0.3994	0.71	1
Prop_NM	DGCR11	E4carrier	Yes	0.00558			0.173249	1.85	1
Prop_NM	DGCR11	Sex	M	-0.00399			0.422637	0.64	1
Prop_NM	DGCR11	YRI		-0.00724			0.206984	1.59	1
Prop_NM	DGCR11	DGCR11		-0.01713	1	0.740966	0.31524	1.01	1
Prop_NM	DGCR11	LRTvs_no_gene_coef					0.315453	1.01	1	5814.99
Prop_NM	ESS2	Age		0.00021			0.393581	0.73	1
Prop_NM	ESS2	E4carrier	Yes	0.00562			0.170175	1.88	1
Prop_NM	ESS2	Sex	M	-0.00408			0.411706	0.67	1
Prop_NM	ESS2	YRI		-0.00727			0.20454	1.61	1
Prop_NM	ESS2	ESS2		-0.00433	1	0.801647	0.425301	0.64	1
Prop_NM	ESS2	LRTvs_no_gene_coef					0.421951	0.64	1	5814.81
Prop_NM	TSSK2	Age		0.0002			0.398167	0.71	1
Prop_NM	TSSK2	E4carrier	Yes	0.00566			0.167503	1.91	1
Prop_NM	TSSK2	Sex	M	-0.00406			0.414732	0.67	1
Prop_NM	TSSK2	YRI		-0.00731			0.20243	1.62	1
Prop_NM	TSSK2	TSSK2		0.11837	1	0.695954	0.255267	1.29	1
Prop_NM	TSSK2	LRTvs_no_gene_coef					0.255787	1.29	1	5815.14
Prop_NM	LINC01311	Age		0.00021			0.396149	0.72	1
Prop_NM	LINC01311	E4carrier	Yes	0.00564			0.168982	1.89	1
Prop_NM	LINC01311	Sex	M	-0.00409			0.411512	0.67	1
Prop_NM	LINC01311	YRI		-0.00729			0.203822	1.61	1
Prop_NM	LINC01311	LINC01311		-0.02367	1	0.925243	0.741667	0.11	1
Prop_NM	LINC01311	LRTvs_no_gene_coef					0.740742	0.11	1	5814.54
Prop_NM	SLC25A1	Age		0.00021			0.367496	0.81	1
Prop_NM	SLC25A1	E4carrier	Yes	0.00523			0.186609	1.74	1
Prop_NM	SLC25A1	Sex	M	-0.00423			0.378969	0.77	1
Prop_NM	SLC25A1	YRI		-0.00751			0.174327	1.85	1
Prop_NM	SLC25A1	SLC25A1		0.00788	0.100512	0.000265905	4.23315e-06	21.16	1
Prop_NM	SLC25A1	LRTvs_no_gene_coef					3.83828e-06	21.34	1	5825.16
Prop_NM	CLTCL1	Age		0.0002			0.397235	0.72	1
Prop_NM	CLTCL1	E4carrier	Yes	0.00559			0.171648	1.87	1
Prop_NM	CLTCL1	Sex	M	-0.00408			0.410822	0.68	1
Prop_NM	CLTCL1	YRI		-0.00737			0.197596	1.66	1
Prop_NM	CLTCL1	CLTCL1		0.00631	1	0.572009	0.160251	1.97	1
Prop_NM	CLTCL1	LRTvs_no_gene_coef					0.157434	2	1	5815.49
Prop_NM	AC000072.1	Age		0.00021			0.396543	0.72	1
Prop_NM	AC000072.1	E4carrier	Yes	0.00563			0.169582	1.89	1
Prop_NM	AC000072.1	Sex	M	-0.00409			0.411181	0.68	1
Prop_NM	AC000072.1	YRI		-0.00729			0.203376	1.62	1
Prop_NM	AC000072.1	AC000072.1		-0.02715	1	0.970949	0.889573	0.02	1
Prop_NM	AC000072.1	LRTvs_no_gene_coef					0.888989	0.02	1	5814.5
Prop_NM	HIRA	Age		0.00021			0.387225	0.75	1
Prop_NM	HIRA	E4carrier	Yes	0.00565			0.168997	1.89	1
Prop_NM	HIRA	Sex	M	-0.00413			0.407201	0.69	1
Prop_NM	HIRA	YRI		-0.00718			0.211034	1.56	1
Prop_NM	HIRA	HIRA		0.01025	1	0.473756	0.108562	2.58	1
Prop_NM	HIRA	LRTvs_no_gene_coef					0.109931	2.56	1	5815.77
Prop_NM	C22orf39	Age		0.00021			0.39576	0.72	1
Prop_NM	C22orf39	E4carrier	Yes	0.00564			0.169059	1.89	1
Prop_NM	C22orf39	Sex	M	-0.00411			0.409406	0.68	1
Prop_NM	C22orf39	YRI		-0.00731			0.202606	1.62	1
Prop_NM	C22orf39	C22orf39		0.00066	1	0.961093	0.857309	0.03	1
Prop_NM	C22orf39	LRTvs_no_gene_coef					0.864141	0.03	1	5814.5
Prop_NM	MRPL40	Age		0.00021			0.396584	0.72	1
Prop_NM	MRPL40	E4carrier	Yes	0.00564			0.168757	1.89	1
Prop_NM	MRPL40	Sex	M	-0.0041			0.410053	0.68	1
Prop_NM	MRPL40	YRI		-0.00729			0.203486	1.62	1
Prop_NM	MRPL40	MRPL40		0.00117	1	0.934467	0.770825	0.08	1
Prop_NM	MRPL40	LRTvs_no_gene_coef					0.770202	0.09	1	5814.53
Prop_NM	AC000068.1	Age		0.00021			0.395855	0.72	1
Prop_NM	AC000068.1	E4carrier	Yes	0.00563			0.169021	1.89	1
Prop_NM	AC000068.1	Sex	M	-0.0041			0.40935	0.68	1
Prop_NM	AC000068.1	YRI		-0.00727			0.204324	1.61	1
Prop_NM	AC000068.1	AC000068.1		0.01504	1	0.850447	0.532161	0.39	1
Prop_NM	AC000068.1	LRTvs_no_gene_coef					0.524762	0.4	1	5814.69
Prop_NM	UFD1	Age		0.00021			0.395484	0.72	1
Prop_NM	UFD1	E4carrier	Yes	0.00561			0.170655	1.88	1
Prop_NM	UFD1	Sex	M	-0.00412			0.407507	0.69	1
Prop_NM	UFD1	YRI		-0.00735			0.200221	1.64	1
Prop_NM	UFD1	UFD1		0.00165	1	0.862013	0.555485	0.35	1
Prop_NM	UFD1	LRTvs_no_gene_coef					0.554625	0.35	1	5814.66
Prop_NM	CDC45	Age		0.0002			0.399899	0.71	1
Prop_NM	CDC45	E4carrier	Yes	0.00564			0.168936	1.89	1
Prop_NM	CDC45	Sex	M	-0.00407			0.413682	0.67	1
Prop_NM	CDC45	YRI		-0.00727			0.204869	1.61	1
Prop_NM	CDC45	CDC45		-0.02643	1	0.911252	0.691986	0.16	1
Prop_NM	CDC45	LRTvs_no_gene_coef					0.691968	0.16	1	5814.57
Prop_NM	AC000082.1	Age		0.00021			0.396278	0.72	1
Prop_NM	AC000082.1	E4carrier	Yes	0.00563			0.169509	1.89	1
Prop_NM	AC000082.1	Sex	M	-0.00409			0.410966	0.68	1
Prop_NM	AC000082.1	YRI		-0.0073			0.203287	1.62	1
Prop_NM	AC000082.1	AC000082.1		-0.00197	1	0.982674	0.935784	0.01	1
Prop_NM	AC000082.1	LRTvs_no_gene_coef					0.922866	0.01	1	5814.49
Prop_NM	CLDN5	Age		0.00023			0.346252	0.89	1
Prop_NM	CLDN5	E4carrier	Yes	0.00591			0.147459	2.1	1
Prop_NM	CLDN5	Sex	M	-0.00457			0.356572	0.85	1
Prop_NM	CLDN5	YRI		-0.00729			0.201958	1.63	1
Prop_NM	CLDN5	CLDN5		-0.01049	0.540703	0.00105813	2.27722e-05	17.94	1
Prop_NM	CLDN5	LRTvs_no_gene_coef					2.28108e-05	17.94	1	5823.46
Prop_NM	LINC00895	Age		0.00021			0.396705	0.72	1
Prop_NM	LINC00895	E4carrier	Yes	0.00563			0.169243	1.89	1
Prop_NM	LINC00895	Sex	M	-0.00408			0.411835	0.67	1
Prop_NM	LINC00895	YRI		-0.0073			0.203182	1.62	1
Prop_NM	LINC00895	LINC00895		0.01315	1	0.977804	0.917569	0.01	1
Prop_NM	LINC00895	LRTvs_no_gene_coef					0.918797	0.01	1	5814.5
Prop_NM	SEPTIN5	Age		0.00021			0.387734	0.75	1
Prop_NM	SEPTIN5	E4carrier	Yes	0.00555			0.171996	1.87	1
Prop_NM	SEPTIN5	Sex	M	-0.00408			0.408317	0.68	1
Prop_NM	SEPTIN5	YRI		-0.00728			0.199953	1.64	1
Prop_NM	SEPTIN5	SEPTIN5		0.01067	1	0.529618	0.135215	2.23	1
Prop_NM	SEPTIN5	LRTvs_no_gene_coef					0.128007	2.32	1	5815.65
Prop_NM	GP1BB	Age		0.0002			0.401167	0.7	1
Prop_NM	GP1BB	E4carrier	Yes	0.00555			0.176172	1.83	1
Prop_NM	GP1BB	Sex	M	-0.0039			0.434475	0.61	1
Prop_NM	GP1BB	YRI		-0.00742			0.196606	1.67	1
Prop_NM	GP1BB	GP1BB		0.01177	1	0.00326792	8.86346e-05	15.36	1
Prop_NM	GP1BB	LRTvs_no_gene_coef					9.1147e-05	15.31	1	5822.15
Prop_NM	TBX1	Age		0.00021			0.39124	0.74	1
Prop_NM	TBX1	E4carrier	Yes	0.00567			0.165655	1.92	1
Prop_NM	TBX1	Sex	M	-0.00411			0.408094	0.68	1
Prop_NM	TBX1	YRI		-0.00738			0.197354	1.66	1
Prop_NM	TBX1	TBX1		-0.08655	1	0.739688	0.313419	1.02	1
Prop_NM	TBX1	LRTvs_no_gene_coef					0.310039	1.03	1	5815.01
Prop_NM	GNB1L	Age		0.00021			0.396517	0.72	1
Prop_NM	GNB1L	E4carrier	Yes	0.00563			0.169629	1.89	1
Prop_NM	GNB1L	Sex	M	-0.00409			0.411045	0.68	1
Prop_NM	GNB1L	YRI		-0.0073			0.203387	1.62	1
Prop_NM	GNB1L	GNB1L		0.00069	1	0.986316	0.94981	0	1
Prop_NM	GNB1L	LRTvs_no_gene_coef					0.957325	0	1	5814.49
Prop_NM	RTL10	Age		0.00021			0.396631	0.72	1
Prop_NM	RTL10	E4carrier	Yes	0.00563			0.169339	1.89	1
Prop_NM	RTL10	Sex	M	-0.00408			0.411566	0.67	1
Prop_NM	RTL10	YRI		-0.0073			0.203298	1.62	1
Prop_NM	RTL10	RTL10		-0.00019	1	0.992284	0.972892	0	1
Prop_NM	RTL10	LRTvs_no_gene_coef					0.961599	0	1	5814.49
Prop_NM	TXNRD2	Age		0.0002			0.398122	0.71	1
Prop_NM	TXNRD2	E4carrier	Yes	0.00563			0.169192	1.89	1
Prop_NM	TXNRD2	Sex	M	-0.00408			0.412554	0.67	1
Prop_NM	TXNRD2	YRI		-0.00729			0.20376	1.62	1
Prop_NM	TXNRD2	TXNRD2		-0.00121	1	0.947983	0.815392	0.05	1
Prop_NM	TXNRD2	LRTvs_no_gene_coef					0.811665	0.06	1	5814.52
Prop_NM	COMT	Age		0.00021			0.386863	0.75	1
Prop_NM	COMT	E4carrier	Yes	0.00549			0.182794	1.77	1
Prop_NM	COMT	Sex	M	-0.00416			0.405958	0.69	1
Prop_NM	COMT	YRI		-0.00708			0.219677	1.51	1
Prop_NM	COMT	COMT		-0.00737	1	0.189027	0.0231507	5.16	1
Prop_NM	COMT	LRTvs_no_gene_coef					0.0240158	5.09	1	5817.04
Prop_NM	ARVCF	Age		0.00021			0.394673	0.72	1
Prop_NM	ARVCF	E4carrier	Yes	0.00559			0.173962	1.85	1
Prop_NM	ARVCF	Sex	M	-0.00412			0.408741	0.68	1
Prop_NM	ARVCF	YRI		-0.00747			0.194232	1.69	1
Prop_NM	ARVCF	ARVCF		0.00684	1	0.336126	0.0585361	3.58	1
Prop_NM	ARVCF	LRTvs_no_gene_coef					0.059858	3.54	1	5816.26
Prop_NM	TANGO2	Age		0.0002			0.404281	0.7	1
Prop_NM	TANGO2	E4carrier	Yes	0.0058			0.157015	2	1
Prop_NM	TANGO2	Sex	M	-0.00409			0.410506	0.68	1
Prop_NM	TANGO2	YRI		-0.00717			0.211132	1.56	1
Prop_NM	TANGO2	TANGO2		0.0102	1	0.0101904	0.000382399	12.62	1
Prop_NM	TANGO2	LRTvs_no_gene_coef					0.000386267	12.6	1	5820.79
Prop_NM	AC006547.1	Age		0.0002			0.399461	0.71	1
Prop_NM	AC006547.1	E4carrier	Yes	0.00562			0.16909	1.89	1
Prop_NM	AC006547.1	Sex	M	-0.00412			0.406664	0.69	1
Prop_NM	AC006547.1	YRI		-0.00735			0.198877	1.65	1
Prop_NM	AC006547.1	AC006547.1		0.23151	1	0.240567	0.0340121	4.49	1
Prop_NM	AC006547.1	LRTvs_no_gene_coef					0.033568	4.52	1	5816.75
Prop_NM	AC006547.3	Age		0.00021			0.396864	0.72	1
Prop_NM	AC006547.3	E4carrier	Yes	0.00563			0.169354	1.89	1
Prop_NM	AC006547.3	Sex	M	-0.00409			0.411523	0.67	1
Prop_NM	AC006547.3	YRI		-0.00729			0.203431	1.62	1
Prop_NM	AC006547.3	AC006547.3		0.00164	1	0.97966	0.926934	0.01	1
Prop_NM	AC006547.3	LRTvs_no_gene_coef					0.922198	0.01	1	5814.49
Prop_NM	DGCR8	Age		0.0002			0.399174	0.71	1
Prop_NM	DGCR8	E4carrier	Yes	0.0057			0.163801	1.94	1
Prop_NM	DGCR8	Sex	M	-0.00408			0.41158	0.67	1
Prop_NM	DGCR8	YRI		-0.00728			0.203892	1.61	1
Prop_NM	DGCR8	DGCR8		-0.01147	1	0.423424	0.0874882	2.92	1
Prop_NM	DGCR8	LRTvs_no_gene_coef					0.0870858	2.93	1	5815.95
Prop_NM	AC006547.2	Age		0.00021			0.396004	0.72	1
Prop_NM	AC006547.2	E4carrier	Yes	0.00563			0.169626	1.89	1
Prop_NM	AC006547.2	Sex	M	-0.00408			0.411792	0.67	1
Prop_NM	AC006547.2	YRI		-0.00728			0.204039	1.61	1
Prop_NM	AC006547.2	AC006547.2		-0.06875	1	0.882362	0.609177	0.26	1
Prop_NM	AC006547.2	LRTvs_no_gene_coef					0.609279	0.26	1	5814.62
Prop_NM	TRMT2A	Age		0.00021			0.396614	0.72	1
Prop_NM	TRMT2A	E4carrier	Yes	0.00563			0.169383	1.89	1
Prop_NM	TRMT2A	Sex	M	-0.00409			0.411176	0.68	1
Prop_NM	TRMT2A	YRI		-0.00729			0.203345	1.62	1
Prop_NM	TRMT2A	TRMT2A		-0.00038	1	0.983038	0.937145	0.01	1
Prop_NM	TRMT2A	LRTvs_no_gene_coef					0.92738	0.01	1	5814.49
Prop_NM	RANBP1	Age		0.00021			0.388163	0.74	1
Prop_NM	RANBP1	E4carrier	Yes	0.00562			0.169807	1.88	1
Prop_NM	RANBP1	Sex	M	-0.00422			0.396182	0.72	1
Prop_NM	RANBP1	YRI		-0.00724			0.206514	1.6	1
Prop_NM	RANBP1	RANBP1		0.0053	1	0.347826	0.0622729	3.48	1
Prop_NM	RANBP1	LRTvs_no_gene_coef					0.0623123	3.47	1	5816.23
Prop_NM	ZDHHC8	Age		0.00021			0.396781	0.72	1
Prop_NM	ZDHHC8	E4carrier	Yes	0.00572			0.16408	1.94	1
Prop_NM	ZDHHC8	Sex	M	-0.00388			0.436112	0.61	1
Prop_NM	ZDHHC8	YRI		-0.00721			0.209865	1.57	1
Prop_NM	ZDHHC8	ZDHHC8		0.00781	1	0.189244	0.0232009	5.15	1
Prop_NM	ZDHHC8	LRTvs_no_gene_coef					0.0236075	5.12	1	5817.05
Prop_NM	CCDC188	Age		0.00021			0.382991	0.76	1
Prop_NM	CCDC188	E4carrier	Yes	0.0056			0.172906	1.86	1
Prop_NM	CCDC188	Sex	M	-0.00424			0.394913	0.72	1
Prop_NM	CCDC188	YRI		-0.00741			0.19739	1.66	1
Prop_NM	CCDC188	CCDC188		0.01907	1	0.351847	0.0634077	3.45	1
Prop_NM	CCDC188	LRTvs_no_gene_coef					0.0645552	3.42	1	5816.2
Prop_NM	AC007663.2	Age		0.00021			0.394463	0.73	1
Prop_NM	AC007663.2	E4carrier	Yes	0.00565			0.168083	1.9	1
Prop_NM	AC007663.2	Sex	M	-0.0041			0.410161	0.68	1
Prop_NM	AC007663.2	YRI		-0.00733			0.201177	1.63	1
Prop_NM	AC007663.2	AC007663.2		-0.25326	1	0.827503	0.474706	0.51	1
Prop_NM	AC007663.2	LRTvs_no_gene_coef					0.473938	0.51	1	5814.75
Prop_NM	RTN4R	Age		0.0002			0.40858	0.68	1
Prop_NM	RTN4R	E4carrier	Yes	0.00562			0.171116	1.87	1
Prop_NM	RTN4R	Sex	M	-0.00393			0.430653	0.62	1
Prop_NM	RTN4R	YRI		-0.00726			0.206941	1.59	1
Prop_NM	RTN4R	RTN4R		0.01689	1	0.155934	0.0169378	5.7	1
Prop_NM	RTN4R	LRTvs_no_gene_coef					0.0171924	5.68	1	5817.33
Prop_NM	DGCR6L	Age		0.00021			0.392024	0.73	1
Prop_NM	DGCR6L	E4carrier	Yes	0.00559			0.171852	1.87	1
Prop_NM	DGCR6L	Sex	M	-0.00412			0.406789	0.69	1
Prop_NM	DGCR6L	YRI		-0.00738			0.197707	1.66	1
Prop_NM	DGCR6L	DGCR6L		0.00227	1	0.814865	0.449973	0.57	1
Prop_NM	DGCR6L	LRTvs_no_gene_coef					0.44407	0.59	1	5814.78
Prop_NM	AC007663.4	Age		0.00021			0.397117	0.72	1
Prop_NM	AC007663.4	E4carrier	Yes	0.00563			0.169574	1.89	1
Prop_NM	AC007663.4	Sex	M	-0.00409			0.410939	0.68	1
Prop_NM	AC007663.4	YRI		-0.00729			0.203232	1.62	1
Prop_NM	AC007663.4	AC007663.4		-0.00792	1	0.953568	0.834211	0.04	1
Prop_NM	AC007663.4	LRTvs_no_gene_coef					0.826127	0.05	1	5814.51
Prop_NM	AC007663.3	Age		0.00021			0.391701	0.73	1
Prop_NM	AC007663.3	E4carrier	Yes	0.00561			0.17132	1.87	1
Prop_NM	AC007663.3	Sex	M	-0.00407			0.414065	0.67	1
Prop_NM	AC007663.3	YRI		-0.00727			0.205347	1.6	1
Prop_NM	AC007663.3	AC007663.3		-0.0339	1	0.839013	0.503629	0.45	1
Prop_NM	AC007663.3	LRTvs_no_gene_coef					0.508374	0.44	1	5814.71
Prop_NM	ZNF74	Age		0.0002			0.403432	0.7	1
Prop_NM	ZNF74	E4carrier	Yes	0.00564			0.168032	1.9	1
Prop_NM	ZNF74	Sex	M	-0.00409			0.410808	0.68	1
Prop_NM	ZNF74	YRI		-0.00729			0.2033	1.62	1
Prop_NM	ZNF74	ZNF74		0.00765	1	0.790102	0.402145	0.7	1
Prop_NM	ZNF74	LRTvs_no_gene_coef					0.39935	0.71	1	5814.85
Prop_NM	SCARF2	Age		0.00021			0.391627	0.73	1
Prop_NM	SCARF2	E4carrier	Yes	0.00564			0.167618	1.9	1
Prop_NM	SCARF2	Sex	M	-0.00409			0.409594	0.68	1
Prop_NM	SCARF2	YRI		-0.00734			0.200081	1.64	1
Prop_NM	SCARF2	SCARF2		-0.02864	1	0.834838	0.490692	0.48	1
Prop_NM	SCARF2	LRTvs_no_gene_coef					0.481938	0.49	1	5814.74
Prop_NM	KLHL22	Age		0.0002			0.402251	0.7	1
Prop_NM	KLHL22	E4carrier	Yes	0.00559			0.171295	1.87	1
Prop_NM	KLHL22	Sex	M	-0.0041			0.408119	0.68	1
Prop_NM	KLHL22	YRI		-0.00734			0.198697	1.65	1
Prop_NM	KLHL22	KLHL22		0.00505	1	0.642736	0.208767	1.58	1
Prop_NM	KLHL22	LRTvs_no_gene_coef					0.203528	1.62	1	5815.3
Prop_NM	MED15	Age		0.0002			0.403412	0.7	1
Prop_NM	MED15	E4carrier	Yes	0.00565			0.170038	1.88	1
Prop_NM	MED15	Sex	M	-0.00405			0.417571	0.66	1
Prop_NM	MED15	YRI		-0.00731			0.204711	1.61	1
Prop_NM	MED15	MED15		0.00326	1	0.763776	0.34978	0.87	1
Prop_NM	MED15	LRTvs_no_gene_coef					0.36467	0.82	1	5814.9
Prop_NM	PI4KA	Age		0.00021			0.38509	0.75	1
Prop_NM	PI4KA	E4carrier	Yes	0.00569			0.161218	1.96	1
Prop_NM	PI4KA	Sex	M	-0.00455			0.35649	0.85	1
Prop_NM	PI4KA	YRI		-0.00761			0.180639	1.79	1
Prop_NM	PI4KA	PI4KA		0.00585	1	0.0272326	0.00139466	10.21	1
Prop_NM	PI4KA	LRTvs_no_gene_coef					0.00135289	10.27	1	5819.62
Prop_NM	SERPIND1	Age		0.0002			0.405197	0.69	1
Prop_NM	SERPIND1	E4carrier	Yes	0.00565			0.167166	1.91	1
Prop_NM	SERPIND1	Sex	M	-0.004			0.421175	0.65	1
Prop_NM	SERPIND1	YRI		-0.00724			0.206342	1.6	1
Prop_NM	SERPIND1	SERPIND1		-0.14801	1	0.767898	0.35554	0.85	1
Prop_NM	SERPIND1	LRTvs_no_gene_coef					0.350731	0.87	1	5814.93
Prop_NM	SNAP29	Age		0.00021			0.399692	0.71	1
Prop_NM	SNAP29	E4carrier	Yes	0.00566			0.169945	1.88	1
Prop_NM	SNAP29	Sex	M	-0.00416			0.405485	0.69	1
Prop_NM	SNAP29	YRI		-0.00729			0.206048	1.6	1
Prop_NM	SNAP29	SNAP29		0.00608	1	0.463379	0.104371	2.64	1
Prop_NM	SNAP29	LRTvs_no_gene_coef					0.108009	2.58	1	5815.78
Prop_NM	AC007308.1	Age		0.0002			0.399069	0.71	1
Prop_NM	AC007308.1	E4carrier	Yes	0.00563			0.170002	1.88	1
Prop_NM	AC007308.1	Sex	M	-0.0041			0.410256	0.68	1
Prop_NM	AC007308.1	YRI		-0.00732			0.202308	1.63	1
Prop_NM	AC007308.1	AC007308.1		0.22993	1	0.432067	0.0916759	2.84	1
Prop_NM	AC007308.1	LRTvs_no_gene_coef					0.0921136	2.84	1	5815.91
Prop_NM	CRKL	Age		0.0002			0.407699	0.69	1
Prop_NM	CRKL	E4carrier	Yes	0.00564			0.169622	1.89	1
Prop_NM	CRKL	Sex	M	-0.00395			0.428396	0.63	1
Prop_NM	CRKL	YRI		-0.00732			0.202663	1.62	1
Prop_NM	CRKL	CRKL		0.00599	1	0.332037	0.0573625	3.61	1
Prop_NM	CRKL	LRTvs_no_gene_coef					0.0581293	3.59	1	5816.28
Prop_NM	LINC01637	Age		0.00021			0.39413	0.73	1
Prop_NM	LINC01637	E4carrier	Yes	0.00562			0.170167	1.88	1
Prop_NM	LINC01637	Sex	M	-0.00408			0.411549	0.67	1
Prop_NM	LINC01637	YRI		-0.00731			0.202106	1.63	1
Prop_NM	LINC01637	LINC01637		-0.0091	1	0.884549	0.614577	0.25	1
Prop_NM	LINC01637	LRTvs_no_gene_coef					0.608105	0.26	1	5814.62
Prop_NM	AIFM3	Age		0.0002			0.406538	0.69	1
Prop_NM	AIFM3	E4carrier	Yes	0.00562			0.17232	1.86	1
Prop_NM	AIFM3	Sex	M	-0.00389			0.43687	0.6	1
Prop_NM	AIFM3	YRI		-0.00724			0.209657	1.57	1
Prop_NM	AIFM3	AIFM3		-0.0139	1	0.08542	0.00691818	7.29	1
Prop_NM	AIFM3	LRTvs_no_gene_coef					0.00719889	7.22	1	5818.1
Prop_NM	AC002470.1	Age		0.00021			0.393384	0.73	1
Prop_NM	AC002470.1	E4carrier	Yes	0.00562			0.170505	1.88	1
Prop_NM	AC002470.1	Sex	M	-0.00409			0.410971	0.68	1
Prop_NM	AC002470.1	YRI		-0.0073			0.203056	1.62	1
Prop_NM	AC002470.1	AC002470.1		0.01062	1	0.875371	0.592887	0.29	1
Prop_NM	AC002470.1	LRTvs_no_gene_coef					0.593705	0.28	1	5814.63
Prop_NM	LZTR1	Age		0.0002			0.404924	0.69	1
Prop_NM	LZTR1	E4carrier	Yes	0.00573			0.161801	1.96	1
Prop_NM	LZTR1	Sex	M	-0.00391			0.431937	0.62	1
Prop_NM	LZTR1	YRI		-0.00731			0.202217	1.63	1
Prop_NM	LZTR1	LZTR1		0.00974	1	0.157142	0.0171957	5.68	1
Prop_NM	LZTR1	LRTvs_no_gene_coef					0.0171651	5.68	1	5817.33
Prop_NM	THAP7	Age		0.00021			0.396606	0.72	1
Prop_NM	THAP7	E4carrier	Yes	0.00565			0.168027	1.9	1
Prop_NM	THAP7	Sex	M	-0.0042			0.398454	0.71	1
Prop_NM	THAP7	YRI		-0.00738			0.198016	1.66	1
Prop_NM	THAP7	THAP7		0.00788	1	0.533906	0.137591	2.2	1
Prop_NM	THAP7	LRTvs_no_gene_coef					0.137669	2.2	1	5815.59
Prop_NM	THAP7.AS1	Age		0.00021			0.390868	0.74	1
Prop_NM	THAP7.AS1	E4carrier	Yes	0.00562			0.171352	1.87	1
Prop_NM	THAP7.AS1	Sex	M	-0.00416			0.40381	0.7	1
Prop_NM	THAP7.AS1	YRI		-0.00731			0.203244	1.62	1
Prop_NM	THAP7.AS1	THAP7.AS1		-0.02111	1	0.694067	0.252792	1.31	1
Prop_NM	THAP7.AS1	LRTvs_no_gene_coef					0.256415	1.29	1	5815.13
Prop_NM	P2RX6	Age		0.0002			0.402842	0.7	1
Prop_NM	P2RX6	E4carrier	Yes	0.00567			0.165443	1.92	1
Prop_NM	P2RX6	Sex	M	-0.00394			0.427428	0.63	1
Prop_NM	P2RX6	YRI		-0.00737			0.198758	1.65	1
Prop_NM	P2RX6	P2RX6		0.01185	1	0.169483	0.019458	5.46	1
Prop_NM	P2RX6	LRTvs_no_gene_coef					0.0194057	5.46	1	5817.22
Prop_NM	SLC7A4	Age		0.00021			0.394949	0.72	1
Prop_NM	SLC7A4	E4carrier	Yes	0.00543			0.191134	1.71	1
Prop_NM	SLC7A4	Sex	M	-0.00405			0.421657	0.65	1
Prop_NM	SLC7A4	YRI		-0.00719			0.215024	1.54	1
Prop_NM	SLC7A4	SLC7A4		0.00893	1	0.0702706	0.00521762	7.8	1
Prop_NM	SLC7A4	LRTvs_no_gene_coef					0.00564089	7.66	1	5818.32
Prop_NM	LRRC74B	Age		0.00021			0.396965	0.72	1
Prop_NM	LRRC74B	E4carrier	Yes	0.00564			0.16868	1.89	1
Prop_NM	LRRC74B	Sex	M	-0.00409			0.410648	0.68	1
Prop_NM	LRRC74B	YRI		-0.00727			0.204508	1.61	1
Prop_NM	LRRC74B	LRRC74B		0.04782	1	0.749143	0.326778	0.96	1
Prop_NM	LRRC74B	LRTvs_no_gene_coef					0.325976	0.96	1	5814.97
Prop_NM	AP000550.1	Age		0.00021			0.396338	0.72	1
Prop_NM	AP000550.1	E4carrier	Yes	0.00564			0.168971	1.89	1
Prop_NM	AP000550.1	Sex	M	-0.00408			0.412448	0.67	1
Prop_NM	AP000550.1	YRI		-0.00729			0.203742	1.62	1
Prop_NM	AP000550.1	AP000550.1		-0.02407	1	0.915202	0.702667	0.15	1
Prop_NM	AP000550.1	LRTvs_no_gene_coef					0.703241	0.15	1	5814.56
Prop_NM	FAM230B	Age		0.00021			0.391376	0.73	1
Prop_NM	FAM230B	E4carrier	Yes	0.00567			0.165746	1.92	1
Prop_NM	FAM230B	Sex	M	-0.00411			0.408178	0.68	1
Prop_NM	FAM230B	YRI		-0.00738			0.197501	1.66	1
Prop_NM	FAM230B	FAM230B		-0.43156	1	0.7486	0.325677	0.97	1
Prop_NM	FAM230B	LRTvs_no_gene_coef					0.322204	0.98	1	5814.98
Prop_NM	GGT2	Age		0.00021			0.396571	0.72	1
Prop_NM	GGT2	E4carrier	Yes	0.00563			0.16928	1.89	1
Prop_NM	GGT2	Sex	M	-0.00408			0.41161	0.67	1
Prop_NM	GGT2	YRI		-0.0073			0.203389	1.62	1
Prop_NM	GGT2	GGT2		-0.0134	1	0.986316	0.950087	0	1
Prop_NM	GGT2	LRTvs_no_gene_coef					0.95411	0	1	5814.49
Prop_NM	FAM230H	Age		0.00021			0.396513	0.72	1
Prop_NM	FAM230H	E4carrier	Yes	0.00563			0.169136	1.89	1
Prop_NM	FAM230H	Sex	M	-0.00408			0.411957	0.67	1
Prop_NM	FAM230H	YRI		-0.00729			0.203501	1.62	1
Prop_NM	FAM230H	FAM230H		-0.03169	1	0.958347	0.850299	0.04	1
Prop_NM	FAM230H	LRTvs_no_gene_coef					0.850862	0.04	1	5814.51
Prop_NM	HIC2	Age		0.00021			0.393437	0.73	1
Prop_NM	HIC2	E4carrier	Yes	0.00561			0.171068	1.87	1
Prop_NM	HIC2	Sex	M	-0.00411			0.408809	0.68	1
Prop_NM	HIC2	YRI		-0.00733			0.201363	1.63	1
Prop_NM	HIC2	HIC2		0.00696	1	0.864115	0.562855	0.33	1
Prop_NM	HIC2	LRTvs_no_gene_coef					0.564553	0.33	1	5814.66
Prop_NM	TMEM191C	Age		0.00021			0.397101	0.72	1
Prop_NM	TMEM191C	E4carrier	Yes	0.00564			0.168275	1.9	1
Prop_NM	TMEM191C	Sex	M	-0.00408			0.411397	0.67	1
Prop_NM	TMEM191C	YRI		-0.00732			0.201735	1.63	1
Prop_NM	TMEM191C	TMEM191C		0.00214	1	0.93361	0.767269	0.09	1
Prop_NM	TMEM191C	LRTvs_no_gene_coef					0.76124	0.09	1	5814.54
Prop_NM	RIMBP3C	Age		0.00021			0.394055	0.73	1
Prop_NM	RIMBP3C	E4carrier	Yes	0.00562			0.170442	1.88	1
Prop_NM	RIMBP3C	Sex	M	-0.00412			0.408119	0.68	1
Prop_NM	RIMBP3C	YRI		-0.00731			0.202965	1.62	1
Prop_NM	RIMBP3C	RIMBP3C		0.12372	1	0.847075	0.524209	0.41	1
Prop_NM	RIMBP3C	LRTvs_no_gene_coef					0.527903	0.4	1	5814.69
Prop_NM	UBE2L3	Age		0.00021			0.394087	0.73	1
Prop_NM	UBE2L3	E4carrier	Yes	0.00574			0.162882	1.95	1
Prop_NM	UBE2L3	Sex	M	-0.00421			0.399903	0.71	1
Prop_NM	UBE2L3	YRI		-0.00753			0.191204	1.71	1
Prop_NM	UBE2L3	UBE2L3		0.00744	1	0.0111601	0.000429128	12.4	1
Prop_NM	UBE2L3	LRTvs_no_gene_coef					0.000445391	12.33	1	5820.66
Prop_NM	YDJC	Age		0.0002			0.404259	0.7	1
Prop_NM	YDJC	E4carrier	Yes	0.00574			0.159686	1.98	1
Prop_NM	YDJC	Sex	M	-0.00399			0.420726	0.65	1
Prop_NM	YDJC	YRI		-0.00728			0.202805	1.62	1
Prop_NM	YDJC	YDJC		0.00879	1	0.384448	0.0736869	3.2	1
Prop_NM	YDJC	LRTvs_no_gene_coef					0.0718901	3.24	1	5816.11
Prop_NM	CCDC116	Age		0.00021			0.396856	0.72	1
Prop_NM	CCDC116	E4carrier	Yes	0.00563			0.169494	1.89	1
Prop_NM	CCDC116	Sex	M	-0.00409			0.411405	0.67	1
Prop_NM	CCDC116	YRI		-0.0073			0.203327	1.62	1
Prop_NM	CCDC116	CCDC116		-0.00622	1	0.986543	0.950395	0	1
Prop_NM	CCDC116	LRTvs_no_gene_coef					0.954532	0	1	5814.49
Prop_NM	SDF2L1	Age		0.00021			0.394382	0.73	1
Prop_NM	SDF2L1	E4carrier	Yes	0.00567			0.166743	1.91	1
Prop_NM	SDF2L1	Sex	M	-0.00409			0.411924	0.67	1
Prop_NM	SDF2L1	YRI		-0.00731			0.203062	1.62	1
Prop_NM	SDF2L1	SDF2L1		0.00348	1	0.777446	0.372843	0.79	1
Prop_NM	SDF2L1	LRTvs_no_gene_coef					0.376036	0.78	1	5814.88
Prop_NM	AP000553.2	Age		0.00021			0.392937	0.73	1
Prop_NM	AP000553.2	E4carrier	Yes	0.00561			0.170413	1.88	1
Prop_NM	AP000553.2	Sex	M	-0.00407			0.412644	0.67	1
Prop_NM	AP000553.2	YRI		-0.00733			0.200884	1.64	1
Prop_NM	AP000553.2	AP000553.2		-0.01843	1	0.770544	0.359464	0.84	1
Prop_NM	AP000553.2	LRTvs_no_gene_coef					0.356404	0.85	1	5814.92
Prop_NM	PPIL2	Age		0.00021			0.396791	0.72	1
Prop_NM	PPIL2	E4carrier	Yes	0.00563			0.169879	1.88	1
Prop_NM	PPIL2	Sex	M	-0.00409			0.411609	0.67	1
Prop_NM	PPIL2	YRI		-0.00729			0.203662	1.62	1
Prop_NM	PPIL2	PPIL2		0.00112	1	0.949782	0.823739	0.05	1
Prop_NM	PPIL2	LRTvs_no_gene_coef					0.832333	0.04	1	5814.51
Prop_NM	YPEL1	Age		0.0002			0.401907	0.7	1
Prop_NM	YPEL1	E4carrier	Yes	0.00566			0.16867	1.89	1
Prop_NM	YPEL1	Sex	M	-0.00403			0.419856	0.65	1
Prop_NM	YPEL1	YRI		-0.0073			0.204441	1.61	1
Prop_NM	YPEL1	YPEL1		0.00742	1	0.649917	0.215553	1.53	1
Prop_NM	YPEL1	LRTvs_no_gene_coef					0.221426	1.5	1	5815.24
Prop_NM	MAPK1	Age		0.00021			0.381483	0.77	1
Prop_NM	MAPK1	E4carrier	Yes	0.00581			0.160328	1.97	1
Prop_NM	MAPK1	Sex	M	-0.00406			0.418497	0.65	1
Prop_NM	MAPK1	YRI		-0.00741			0.200648	1.64	1
Prop_NM	MAPK1	MAPK1		0.00757	0.146927	0.000367274	6.18797e-06	20.43	1
Prop_NM	MAPK1	LRTvs_no_gene_coef					6.89601e-06	20.22	1	5824.6
Prop_NM	PPM1F	Age		0.00021			0.395462	0.72	1
Prop_NM	PPM1F	E4carrier	Yes	0.00562			0.171955	1.87	1
Prop_NM	PPM1F	Sex	M	-0.00412			0.409609	0.68	1
Prop_NM	PPM1F	YRI		-0.00728			0.206421	1.6	1
Prop_NM	PPM1F	PPM1F		0.00429	1	0.624718	0.193454	1.69	1
Prop_NM	PPM1F	LRTvs_no_gene_coef					0.199452	1.65	1	5815.31
Prop_NM	AC245452.1	Age		0.00021			0.393399	0.73	1
Prop_NM	AC245452.1	E4carrier	Yes	0.00564			0.169598	1.89	1
Prop_NM	AC245452.1	Sex	M	-0.00409			0.411888	0.67	1
Prop_NM	AC245452.1	YRI		-0.00731			0.203116	1.62	1
Prop_NM	AC245452.1	AC245452.1		0.01141	1	0.838095	0.500196	0.45	1
Prop_NM	AC245452.1	LRTvs_no_gene_coef					0.506972	0.44	1	5814.71
Prop_NM	TOP3B	Age		0.00021			0.395388	0.72	1
Prop_NM	TOP3B	E4carrier	Yes	0.0056			0.170556	1.88	1
Prop_NM	TOP3B	Sex	M	-0.00405			0.414155	0.67	1
Prop_NM	TOP3B	YRI		-0.0073			0.20205	1.63	1
Prop_NM	TOP3B	TOP3B		0.01235	1	0.692424	0.251843	1.31	1
Prop_NM	TOP3B	LRTvs_no_gene_coef					0.248088	1.33	1	5815.16
Prop_NM	AC245060.6	Age		0.00021			0.397011	0.72	1
Prop_NM	AC245060.6	E4carrier	Yes	0.00563			0.169599	1.89	1
Prop_NM	AC245060.6	Sex	M	-0.00408			0.412218	0.67	1
Prop_NM	AC245060.6	YRI		-0.00729			0.204237	1.61	1
Prop_NM	AC245060.6	AC245060.6		0.01836	1	0.911544	0.694175	0.15	1
Prop_NM	AC245060.6	LRTvs_no_gene_coef					0.705057	0.14	1	5814.56
Prop_NM	AC245060.5	Age		0.00021			0.396748	0.72	1
Prop_NM	AC245060.5	E4carrier	Yes	0.00564			0.168603	1.9	1
Prop_NM	AC245060.5	Sex	M	-0.00407			0.41321	0.67	1
Prop_NM	AC245060.5	YRI		-0.00729			0.203471	1.62	1
Prop_NM	AC245060.5	AC245060.5		-0.00123	1	0.95639	0.843573	0.04	1
Prop_NM	AC245060.5	LRTvs_no_gene_coef					0.841896	0.04	1	5814.51
Prop_NM	IGLV1.51	Age		0.00021			0.396677	0.72	1
Prop_NM	IGLV1.51	E4carrier	Yes	0.00565			0.168848	1.89	1
Prop_NM	IGLV1.51	Sex	M	-0.00408			0.412728	0.67	1
Prop_NM	IGLV1.51	YRI		-0.00731			0.203117	1.62	1
Prop_NM	IGLV1.51	IGLV1.51		0.04094	1	0.79396	0.408383	0.68	1
Prop_NM	IGLV1.51	LRTvs_no_gene_coef					0.413512	0.67	1	5814.82
Prop_NM	ZNF280B	Age		0.0002			0.399144	0.71	1
Prop_NM	ZNF280B	E4carrier	Yes	0.00565			0.168708	1.89	1
Prop_NM	ZNF280B	Sex	M	-0.00408			0.412582	0.67	1
Prop_NM	ZNF280B	YRI		-0.00729			0.204403	1.61	1
Prop_NM	ZNF280B	ZNF280B		0.00237	1	0.905253	0.672489	0.18	1
Prop_NM	ZNF280B	LRTvs_no_gene_coef					0.682981	0.17	1	5814.57
Prop_NM	PRAME	Age		0.00021			0.3912	0.74	1
Prop_NM	PRAME	E4carrier	Yes	0.00567			0.165666	1.92	1
Prop_NM	PRAME	Sex	M	-0.00411			0.408105	0.68	1
Prop_NM	PRAME	YRI		-0.00738			0.197384	1.66	1
Prop_NM	PRAME	PRAME		-0.23762	1	0.753774	0.333368	0.94	1
Prop_NM	PRAME	LRTvs_no_gene_coef					0.329789	0.95	1	5814.96
Prop_NM	IGLC2	Age		0.0002			0.398115	0.71	1
Prop_NM	IGLC2	E4carrier	Yes	0.00564			0.168578	1.9	1
Prop_NM	IGLC2	Sex	M	-0.00404			0.416536	0.66	1
Prop_NM	IGLC2	YRI		-0.00724			0.20639	1.6	1
Prop_NM	IGLC2	IGLC2		-0.11973	1	0.774401	0.367464	0.81	1
Prop_NM	IGLC2	LRTvs_no_gene_coef					0.365857	0.82	1	5814.9
Prop_NM	IGLC3	Age		0.00021			0.396593	0.72	1
Prop_NM	IGLC3	E4carrier	Yes	0.00563			0.169375	1.89	1
Prop_NM	IGLC3	Sex	M	-0.00408			0.411697	0.67	1
Prop_NM	IGLC3	YRI		-0.00729			0.203785	1.62	1
Prop_NM	IGLC3	IGLC3		-0.00615	1	0.963635	0.867569	0.03	1
Prop_NM	IGLC3	LRTvs_no_gene_coef					0.859433	0.03	1	5814.51
Prop_NM	RSPH14	Age		0.0002			0.39846	0.71	1
Prop_NM	RSPH14	E4carrier	Yes	0.00559			0.172304	1.86	1
Prop_NM	RSPH14	Sex	M	-0.00404			0.416714	0.66	1
Prop_NM	RSPH14	YRI		-0.00733			0.201081	1.63	1
Prop_NM	RSPH14	RSPH14		0.00921	1	0.737169	0.308095	1.04	1
Prop_NM	RSPH14	LRTvs_no_gene_coef					0.307168	1.04	1	5815.01
Prop_NM	GNAZ	Age		0.00021			0.386036	0.75	1
Prop_NM	GNAZ	E4carrier	Yes	0.00567			0.167038	1.91	1
Prop_NM	GNAZ	Sex	M	-0.00419			0.400387	0.71	1
Prop_NM	GNAZ	YRI		-0.00724			0.207317	1.59	1
Prop_NM	GNAZ	GNAZ		0.00613	1	0.100702	0.00886916	6.85	1
Prop_NM	GNAZ	LRTvs_no_gene_coef					0.00898835	6.83	1	5817.9
Prop_NM	RAB36	Age		0.0002			0.406498	0.69	1
Prop_NM	RAB36	E4carrier	Yes	0.00566			0.168214	1.9	1
Prop_NM	RAB36	Sex	M	-0.00403			0.418763	0.65	1
Prop_NM	RAB36	YRI		-0.00732			0.202449	1.62	1
Prop_NM	RAB36	RAB36		0.00494	1	0.797377	0.417797	0.66	1
Prop_NM	RAB36	LRTvs_no_gene_coef					0.424139	0.64	1	5814.81
Prop_NM	BCR	Age		0.00021			0.397046	0.72	1
Prop_NM	BCR	E4carrier	Yes	0.00564			0.170145	1.88	1
Prop_NM	BCR	Sex	M	-0.00409			0.411981	0.67	1
Prop_NM	BCR	YRI		-0.00729			0.20541	1.6	1
Prop_NM	BCR	BCR		0.00115	1	0.904199	0.669652	0.18	1
Prop_NM	BCR	LRTvs_no_gene_coef					0.695261	0.15	1	5814.57
Prop_NM	LINC02556	Age		0.00021			0.39613	0.72	1
Prop_NM	LINC02556	E4carrier	Yes	0.00561			0.171052	1.87	1
Prop_NM	LINC02556	Sex	M	-0.00408			0.412988	0.67	1
Prop_NM	LINC02556	YRI		-0.00728			0.204782	1.61	1
Prop_NM	LINC02556	LINC02556		-0.07089	1	0.930392	0.758733	0.09	1
Prop_NM	LINC02556	LRTvs_no_gene_coef					0.768689	0.09	1	5814.53
Prop_NM	FAM230I	Age		0.0002			0.397492	0.72	1
Prop_NM	FAM230I	E4carrier	Yes	0.00567			0.16532	1.92	1
Prop_NM	FAM230I	Sex	M	-0.00409			0.409078	0.68	1
Prop_NM	FAM230I	YRI		-0.00729			0.202417	1.62	1
Prop_NM	FAM230I	FAM230I		-0.02094	1	0.804764	0.429861	0.62	1
Prop_NM	FAM230I	LRTvs_no_gene_coef					0.418862	0.65	1	5814.82
Prop_NM	PCAT14	Age		0.0002			0.397101	0.72	1
Prop_NM	PCAT14	E4carrier	Yes	0.00565			0.166913	1.91	1
Prop_NM	PCAT14	Sex	M	-0.00409			0.409904	0.68	1
Prop_NM	PCAT14	YRI		-0.00725			0.205191	1.61	1
Prop_NM	PCAT14	PCAT14		0.07058	1	0.709832	0.269864	1.22	1
Prop_NM	PCAT14	LRTvs_no_gene_coef					0.266836	1.23	1	5815.11
Prop_NM	IGLL1	Age		0.0002			0.403513	0.7	1
Prop_NM	IGLL1	E4carrier	Yes	0.00566			0.168608	1.9	1
Prop_NM	IGLL1	Sex	M	-0.00409			0.412099	0.67	1
Prop_NM	IGLL1	YRI		-0.00729			0.205257	1.6	1
Prop_NM	IGLL1	IGLL1		0.03533	1	0.744192	0.319555	0.99	1
Prop_NM	IGLL1	LRTvs_no_gene_coef					0.3266	0.96	1	5814.97
Prop_NM	AP000345.2	Age		0.0002			0.398774	0.71	1
Prop_NM	AP000345.2	E4carrier	Yes	0.00562			0.170497	1.88	1
Prop_NM	AP000345.2	Sex	M	-0.00407			0.412942	0.67	1
Prop_NM	AP000345.2	YRI		-0.00727			0.205088	1.61	1
Prop_NM	AP000345.2	AP000345.2		0.01783	1	0.892541	0.637845	0.22	1
Prop_NM	AP000345.2	LRTvs_no_gene_coef					0.636954	0.22	1	5814.6
Prop_NM	ZNF70	Age		0.00021			0.396649	0.72	1
Prop_NM	ZNF70	E4carrier	Yes	0.00564			0.168377	1.9	1
Prop_NM	ZNF70	Sex	M	-0.00406			0.413339	0.67	1
Prop_NM	ZNF70	YRI		-0.00729			0.203207	1.62	1
Prop_NM	ZNF70	ZNF70		0.01404	1	0.762032	0.348056	0.88	1
Prop_NM	ZNF70	LRTvs_no_gene_coef					0.343907	0.9	1	5814.94
Prop_NM	VPREB3	Age		0.00021			0.396426	0.72	1
Prop_NM	VPREB3	E4carrier	Yes	0.00565			0.167391	1.91	1
Prop_NM	VPREB3	Sex	M	-0.0041			0.409799	0.68	1
Prop_NM	VPREB3	YRI		-0.00729			0.203245	1.62	1
Prop_NM	VPREB3	VPREB3		-0.02889	1	0.864644	0.565384	0.33	1
Prop_NM	VPREB3	LRTvs_no_gene_coef					0.558474	0.34	1	5814.66
Prop_NM	C22orf15	Age		0.00021			0.394728	0.72	1
Prop_NM	C22orf15	E4carrier	Yes	0.00565			0.168586	1.9	1
Prop_NM	C22orf15	Sex	M	-0.00411			0.409467	0.68	1
Prop_NM	C22orf15	YRI		-0.00732			0.202338	1.63	1
Prop_NM	C22orf15	C22orf15		-0.02398	1	0.930241	0.758426	0.09	1
Prop_NM	C22orf15	LRTvs_no_gene_coef					0.764871	0.09	1	5814.53
Prop_NM	CHCHD10	Age		0.0002			0.406936	0.69	1
Prop_NM	CHCHD10	E4carrier	Yes	0.00557			0.180083	1.8	1
Prop_NM	CHCHD10	Sex	M	-0.00418			0.406719	0.69	1
Prop_NM	CHCHD10	YRI		-0.0077			0.185328	1.75	1
Prop_NM	CHCHD10	CHCHD10		0.00401	1	0.0988554	0.00860988	6.9	1
Prop_NM	CHCHD10	LRTvs_no_gene_coef					0.00937176	6.75	1	5817.87
Prop_NM	MMP11	Age		0.0002			0.398641	0.71	1
Prop_NM	MMP11	E4carrier	Yes	0.00564			0.168572	1.9	1
Prop_NM	MMP11	Sex	M	-0.00409			0.411518	0.67	1
Prop_NM	MMP11	YRI		-0.00731			0.20262	1.62	1
Prop_NM	MMP11	MMP11		0.01676	1	0.896645	0.646392	0.21	1
Prop_NM	MMP11	LRTvs_no_gene_coef					0.646687	0.21	1	5814.59
Prop_NM	SMARCB1	Age		0.0002			0.398131	0.71	1
Prop_NM	SMARCB1	E4carrier	Yes	0.00564			0.168515	1.9	1
Prop_NM	SMARCB1	Sex	M	-0.00404			0.416364	0.66	1
Prop_NM	SMARCB1	YRI		-0.00727			0.205058	1.61	1
Prop_NM	SMARCB1	SMARCB1		-0.00208	1	0.896706	0.646628	0.21	1
Prop_NM	SMARCB1	LRTvs_no_gene_coef					0.647378	0.21	1	5814.59
Prop_NM	DERL3	Age		0.00021			0.396524	0.72	1
Prop_NM	DERL3	E4carrier	Yes	0.00563			0.169281	1.89	1
Prop_NM	DERL3	Sex	M	-0.00409			0.411436	0.67	1
Prop_NM	DERL3	YRI		-0.0073			0.203093	1.62	1
Prop_NM	DERL3	DERL3		-0.00078	1	0.990693	0.967608	0	1
Prop_NM	DERL3	LRTvs_no_gene_coef					0.96957	0	1	5814.49
Prop_NM	AP000350.5	Age		0.0002			0.397859	0.71	1
Prop_NM	AP000350.5	E4carrier	Yes	0.00563			0.169309	1.89	1
Prop_NM	AP000350.5	Sex	M	-0.00407			0.412992	0.67	1
Prop_NM	AP000350.5	YRI		-0.00727			0.204551	1.61	1
Prop_NM	AP000350.5	AP000350.5		-0.00414	1	0.941856	0.795085	0.07	1
Prop_NM	AP000350.5	LRTvs_no_gene_coef					0.78697	0.07	1	5814.53
Prop_NM	SLC2A11	Age		0.00021			0.397033	0.72	1
Prop_NM	SLC2A11	E4carrier	Yes	0.00566			0.167873	1.9	1
Prop_NM	SLC2A11	Sex	M	-0.00412			0.40812	0.68	1
Prop_NM	SLC2A11	YRI		-0.00729			0.204937	1.61	1
Prop_NM	SLC2A11	SLC2A11		0.00405	1	0.724988	0.290374	1.12	1
Prop_NM	SLC2A11	LRTvs_no_gene_coef					0.296449	1.09	1	5815.03
Prop_NM	AP000350.7	Age		0.0002			0.399988	0.71	1
Prop_NM	AP000350.7	E4carrier	Yes	0.00568			0.164732	1.93	1
Prop_NM	AP000350.7	Sex	M	-0.00403			0.416492	0.66	1
Prop_NM	AP000350.7	YRI		-0.00734			0.199441	1.65	1
Prop_NM	AP000350.7	AP000350.7		-0.09141	1	0.747204	0.323273	0.98	1
Prop_NM	AP000350.7	LRTvs_no_gene_coef					0.31794	1	1	5814.99
Prop_NM	MIF	Age		0.00021			0.374058	0.79	1
Prop_NM	MIF	E4carrier	Yes	0.00548			0.172786	1.86	1
Prop_NM	MIF	Sex	M	-0.00475			0.331205	0.94	1
Prop_NM	MIF	YRI		-0.0076			0.177785	1.82	1
Prop_NM	MIF	MIF		0.0037	1	0.055668	0.00373899	8.41	1
Prop_NM	MIF	LRTvs_no_gene_coef					0.00343601	8.56	1	5818.77
Prop_NM	MIF.AS1	Age		0.00021			0.393531	0.73	1
Prop_NM	MIF.AS1	E4carrier	Yes	0.00566			0.166173	1.92	1
Prop_NM	MIF.AS1	Sex	M	-0.00413			0.405497	0.69	1
Prop_NM	MIF.AS1	YRI		-0.00729			0.202368	1.63	1
Prop_NM	MIF.AS1	MIF.AS1		-0.01422	1	0.84919	0.527918	0.4	1
Prop_NM	MIF.AS1	LRTvs_no_gene_coef					0.514928	0.42	1	5814.7
Prop_NM	AP000350.6	Age		0.00021			0.396437	0.72	1
Prop_NM	AP000350.6	E4carrier	Yes	0.00563			0.169132	1.89	1
Prop_NM	AP000350.6	Sex	M	-0.00409			0.411409	0.67	1
Prop_NM	AP000350.6	YRI		-0.0073			0.203186	1.62	1
Prop_NM	AP000350.6	AP000350.6		-0.00217	1	0.989754	0.962426	0	1
Prop_NM	AP000350.6	LRTvs_no_gene_coef					0.958852	0	1	5814.49
Prop_NM	GSTT2B	Age		0.0002			0.399794	0.71	1
Prop_NM	GSTT2B	E4carrier	Yes	0.00562			0.170129	1.88	1
Prop_NM	GSTT2B	Sex	M	-0.00406			0.414328	0.67	1
Prop_NM	GSTT2B	YRI		-0.00745			0.193913	1.69	1
Prop_NM	GSTT2B	GSTT2B		0.00301	1	0.842112	0.512929	0.43	1
Prop_NM	GSTT2B	LRTvs_no_gene_coef					0.508271	0.44	1	5814.71
Prop_NM	DDTL	Age		0.00021			0.396557	0.72	1
Prop_NM	DDTL	E4carrier	Yes	0.00566			0.167358	1.91	1
Prop_NM	DDTL	Sex	M	-0.00411			0.408262	0.68	1
Prop_NM	DDTL	YRI		-0.00729			0.203321	1.62	1
Prop_NM	DDTL	DDTL		-0.01622	1	0.850449	0.532384	0.39	1
Prop_NM	DDTL	LRTvs_no_gene_coef					0.530946	0.39	1	5814.69
Prop_NM	AC253536.6	Age		0.00021			0.395286	0.72	1
Prop_NM	AC253536.6	E4carrier	Yes	0.00562			0.17003	1.88	1
Prop_NM	AC253536.6	Sex	M	-0.00408			0.41252	0.67	1
Prop_NM	AC253536.6	YRI		-0.00728			0.204674	1.61	1
Prop_NM	AC253536.6	AC253536.6		-0.04582	1	0.863131	0.560194	0.34	1
Prop_NM	AC253536.6	LRTvs_no_gene_coef					0.562322	0.34	1	5814.66
Prop_NM	DDT	Age		0.00023			0.346914	0.88	1
Prop_NM	DDT	E4carrier	Yes	0.00572			0.156684	2.01	1
Prop_NM	DDT	Sex	M	-0.00462			0.346442	0.89	1
Prop_NM	DDT	YRI		-0.00737			0.192654	1.7	1
Prop_NM	DDT	DDT		0.00665	1	0.0711645	0.00532295	7.77	1
Prop_NM	DDT	LRTvs_no_gene_coef					0.00495285	7.9	1	5818.44
Prop_NM	CABIN1	Age		0.0002			0.401138	0.7	1
Prop_NM	CABIN1	E4carrier	Yes	0.00567			0.165725	1.92	1
Prop_NM	CABIN1	Sex	M	-0.00403			0.417367	0.66	1
Prop_NM	CABIN1	YRI		-0.00733			0.201253	1.63	1
Prop_NM	CABIN1	CABIN1		0.00934	1	0.187966	0.0229135	5.18	1
Prop_NM	CABIN1	LRTvs_no_gene_coef					0.0228902	5.18	1	5817.08
Prop_NM	AC253536.3	Age		0.00021			0.396918	0.72	1
Prop_NM	AC253536.3	E4carrier	Yes	0.00565			0.168061	1.9	1
Prop_NM	AC253536.3	Sex	M	-0.00408			0.411948	0.67	1
Prop_NM	AC253536.3	YRI		-0.00732			0.202214	1.63	1
Prop_NM	AC253536.3	AC253536.3		-0.00968	1	0.869871	0.578101	0.31	1
Prop_NM	AC253536.3	LRTvs_no_gene_coef					0.579318	0.31	1	5814.64
Prop_NM	SUSD2	Age		0.00021			0.407467	0.69	1
Prop_NM	SUSD2	E4carrier	Yes	0.00577			0.169943	1.88	1
Prop_NM	SUSD2	Sex	M	-0.00376			0.460472	0.54	1
Prop_NM	SUSD2	YRI		-0.00734			0.21175	1.56	1
Prop_NM	SUSD2	SUSD2		0.00677	1	0.0433066	0.00263945	9.04	1
Prop_NM	SUSD2	LRTvs_no_gene_coef					0.00311433	8.74	1	5818.86
Prop_NM	GGT5	Age		0.00021			0.386298	0.75	1
Prop_NM	GGT5	E4carrier	Yes	0.00578			0.153993	2.03	1
Prop_NM	GGT5	Sex	M	-0.00406			0.409892	0.68	1
Prop_NM	GGT5	YRI		-0.00732			0.197797	1.66	1
Prop_NM	GGT5	GGT5		-0.01498	1	0.0888907	0.00735639	7.18	1
Prop_NM	GGT5	LRTvs_no_gene_coef					0.00702049	7.27	1	5818.12
Prop_NM	SPECC1L	Age		0.00021			0.396608	0.72	1
Prop_NM	SPECC1L	E4carrier	Yes	0.00563			0.169346	1.89	1
Prop_NM	SPECC1L	Sex	M	-0.00409			0.410969	0.68	1
Prop_NM	SPECC1L	YRI		-0.00729			0.203393	1.62	1
Prop_NM	SPECC1L	SPECC1L		0.0004	1	0.972838	0.89826	0.02	1
Prop_NM	SPECC1L	LRTvs_no_gene_coef					0.897558	0.02	1	5814.5
Prop_NM	ADORA2A	Age		0.00021			0.395025	0.72	1
Prop_NM	ADORA2A	E4carrier	Yes	0.00565			0.168297	1.9	1
Prop_NM	ADORA2A	Sex	M	-0.00409			0.411347	0.67	1
Prop_NM	ADORA2A	YRI		-0.00731			0.202951	1.62	1
Prop_NM	ADORA2A	ADORA2A		-0.00904	1	0.88927	0.625755	0.24	1
Prop_NM	ADORA2A	LRTvs_no_gene_coef					0.634103	0.23	1	5814.6
Prop_NM	ADORA2A.AS1	Age		0.00021			0.395883	0.72	1
Prop_NM	ADORA2A.AS1	E4carrier	Yes	0.00561			0.171003	1.87	1
Prop_NM	ADORA2A.AS1	Sex	M	-0.0041			0.40975	0.68	1
Prop_NM	ADORA2A.AS1	YRI		-0.00728			0.203972	1.61	1
Prop_NM	ADORA2A.AS1	ADORA2A.AS1		-0.07766	1	0.82689	0.473475	0.51	1
Prop_NM	ADORA2A.AS1	LRTvs_no_gene_coef					0.472953	0.52	1	5814.75
Prop_NM	UPB1	Age		0.00021			0.395452	0.72	1
Prop_NM	UPB1	E4carrier	Yes	0.00562			0.169729	1.89	1
Prop_NM	UPB1	Sex	M	-0.00409			0.410391	0.68	1
Prop_NM	UPB1	YRI		-0.00729			0.203295	1.62	1
Prop_NM	UPB1	UPB1		-0.02709	1	0.904075	0.668935	0.18	1
Prop_NM	UPB1	LRTvs_no_gene_coef					0.662841	0.19	1	5814.58
Prop_NM	GUCD1	Age		0.0002			0.400927	0.71	1
Prop_NM	GUCD1	E4carrier	Yes	0.00559			0.172574	1.86	1
Prop_NM	GUCD1	Sex	M	-0.00402			0.4189	0.65	1
Prop_NM	GUCD1	YRI		-0.00727			0.20487	1.61	1
Prop_NM	GUCD1	GUCD1		-0.00313	1	0.897015	0.647342	0.21	1
Prop_NM	GUCD1	LRTvs_no_gene_coef					0.649537	0.21	1	5814.59
Prop_NM	SNRPD3	Age		0.0002			0.400617	0.71	1
Prop_NM	SNRPD3	E4carrier	Yes	0.00558			0.172881	1.86	1
Prop_NM	SNRPD3	Sex	M	-0.00406			0.413743	0.67	1
Prop_NM	SNRPD3	YRI		-0.00731			0.202883	1.62	1
Prop_NM	SNRPD3	SNRPD3		0.00338	1	0.715282	0.277179	1.18	1
Prop_NM	SNRPD3	LRTvs_no_gene_coef					0.277129	1.18	1	5815.08
Prop_NM	GGT1	Age		0.00021			0.394178	0.73	1
Prop_NM	GGT1	E4carrier	Yes	0.00563			0.169526	1.89	1
Prop_NM	GGT1	Sex	M	-0.00403			0.417919	0.66	1
Prop_NM	GGT1	YRI		-0.00721			0.209359	1.58	1
Prop_NM	GGT1	GGT1		0.09046	1	0.47166	0.107844	2.59	1
Prop_NM	GGT1	LRTvs_no_gene_coef					0.108445	2.58	1	5815.78
Prop_NM	LRRC75B	Age		0.0002			0.412051	0.67	1
Prop_NM	LRRC75B	E4carrier	Yes	0.00559			0.174467	1.84	1
Prop_NM	LRRC75B	Sex	M	-0.00385			0.441581	0.59	1
Prop_NM	LRRC75B	YRI		-0.00732			0.203103	1.62	1
Prop_NM	LRRC75B	LRRC75B		0.01173	1	0.0430445	0.0026087	9.06	1
Prop_NM	LRRC75B	LRTvs_no_gene_coef					0.00269114	9.01	1	5818.99
Prop_NM	AP000357.2	Age		0.0002			0.399566	0.71	1
Prop_NM	AP000357.2	E4carrier	Yes	0.00564			0.168663	1.89	1
Prop_NM	AP000357.2	Sex	M	-0.00405			0.415739	0.66	1
Prop_NM	AP000357.2	YRI		-0.00726			0.205198	1.6	1
Prop_NM	AP000357.2	AP000357.2		-0.03247	1	0.848537	0.527182	0.4	1
Prop_NM	AP000357.2	LRTvs_no_gene_coef					0.525948	0.4	1	5814.69
Prop_NM	SGSM1	Age		0.00021			0.383562	0.76	1
Prop_NM	SGSM1	E4carrier	Yes	0.00556			0.178245	1.81	1
Prop_NM	SGSM1	Sex	M	-0.00414			0.40862	0.68	1
Prop_NM	SGSM1	YRI		-0.00718			0.214391	1.54	1
Prop_NM	SGSM1	SGSM1		0.00814	1	0.00584914	0.000187643	13.95	1
Prop_NM	SGSM1	LRTvs_no_gene_coef					0.000199892	13.83	1	5821.41
Prop_NM	KIAA1671	Age		0.00021			0.393292	0.73	1
Prop_NM	KIAA1671	E4carrier	Yes	0.00563			0.169368	1.89	1
Prop_NM	KIAA1671	Sex	M	-0.00409			0.410949	0.68	1
Prop_NM	KIAA1671	YRI		-0.00729			0.202959	1.62	1
Prop_NM	KIAA1671	KIAA1671		-0.00543	1	0.777772	0.373425	0.79	1
Prop_NM	KIAA1671	LRTvs_no_gene_coef					0.370363	0.8	1	5814.89
Prop_NM	AL022323.3	Age		0.0002			0.400003	0.71	1
Prop_NM	AL022323.3	E4carrier	Yes	0.00574			0.159558	1.98	1
Prop_NM	AL022323.3	Sex	M	-0.00415			0.402693	0.7	1
Prop_NM	AL022323.3	YRI		-0.00741			0.194753	1.68	1
Prop_NM	AL022323.3	AL022323.3		0.43861	1	0.377121	0.0711708	3.26	1
Prop_NM	AL022323.3	LRTvs_no_gene_coef					0.0695985	3.29	1	5816.14
Prop_NM	AL022323.4	Age		0.00021			0.396721	0.72	1
Prop_NM	AL022323.4	E4carrier	Yes	0.00563			0.169211	1.89	1
Prop_NM	AL022323.4	Sex	M	-0.00409			0.411367	0.67	1
Prop_NM	AL022323.4	YRI		-0.0073			0.203326	1.62	1
Prop_NM	AL022323.4	AL022323.4		0.0075	1	0.986754	0.951204	0	1
Prop_NM	AL022323.4	LRTvs_no_gene_coef					0.95052	0	1	5814.49
Prop_NM	AL022323.1	Age		0.00021			0.396812	0.72	1
Prop_NM	AL022323.1	E4carrier	Yes	0.00563			0.169298	1.89	1
Prop_NM	AL022323.1	Sex	M	-0.00409			0.411581	0.67	1
Prop_NM	AL022323.1	YRI		-0.0073			0.203285	1.62	1
Prop_NM	AL022323.1	AL022323.1		-0.00021	1	0.998005	0.995538	0	1
Prop_NM	AL022323.1	LRTvs_no_gene_coef					0.988438	0	1	5814.49
Prop_NM	CRYBB2	Age		0.00021			0.383893	0.76	1
Prop_NM	CRYBB2	E4carrier	Yes	0.00567			0.160649	1.97	1
Prop_NM	CRYBB2	Sex	M	-0.00422			0.389775	0.74	1
Prop_NM	CRYBB2	YRI		-0.00791			0.163117	1.95	1
Prop_NM	CRYBB2	CRYBB2		0.00717	1	0.456889	0.101176	2.69	1
Prop_NM	CRYBB2	LRTvs_no_gene_coef					0.0928808	2.82	1	5815.9
Prop_NM	Z99916.3	Age		0.00021			0.396592	0.72	1
Prop_NM	Z99916.3	E4carrier	Yes	0.00563			0.169355	1.89	1
Prop_NM	Z99916.3	Sex	M	-0.00409			0.411285	0.68	1
Prop_NM	Z99916.3	YRI		-0.0073			0.203264	1.62	1
Prop_NM	Z99916.3	Z99916.3		-0.00703	1	0.987463	0.9533	0	1
Prop_NM	Z99916.3	LRTvs_no_gene_coef					0.946053	0	1	5814.49
Prop_NM	AL022332.1	Age		0.00021			0.395576	0.72	1
Prop_NM	AL022332.1	E4carrier	Yes	0.00564			0.169351	1.89	1
Prop_NM	AL022332.1	Sex	M	-0.00407			0.413834	0.67	1
Prop_NM	AL022332.1	YRI		-0.00727			0.205403	1.6	1
Prop_NM	AL022332.1	AL022332.1		-0.05491	1	0.702555	0.262541	1.26	1
Prop_NM	AL022332.1	LRTvs_no_gene_coef					0.265236	1.24	1	5815.11
Prop_NM	LRP5L	Age		0.00021			0.395872	0.72	1
Prop_NM	LRP5L	E4carrier	Yes	0.00558			0.172189	1.86	1
Prop_NM	LRP5L	Sex	M	-0.00405			0.414502	0.67	1
Prop_NM	LRP5L	YRI		-0.00723			0.205728	1.6	1
Prop_NM	LRP5L	LRP5L		0.05842	1	0.632317	0.199847	1.64	1
Prop_NM	LRP5L	LRTvs_no_gene_coef					0.19677	1.67	1	5815.32
Prop_NM	AL022324.3	Age		0.00021			0.395721	0.72	1
Prop_NM	AL022324.3	E4carrier	Yes	0.00564			0.168765	1.89	1
Prop_NM	AL022324.3	Sex	M	-0.00409			0.410981	0.68	1
Prop_NM	AL022324.3	YRI		-0.00731			0.202686	1.62	1
Prop_NM	AL022324.3	AL022324.3		-0.02408	1	0.945262	0.806965	0.06	1
Prop_NM	AL022324.3	LRTvs_no_gene_coef					0.804037	0.06	1	5814.52
Prop_NM	AL008721.2	Age		0.00021			0.397481	0.72	1
Prop_NM	AL008721.2	E4carrier	Yes	0.00561			0.171168	1.87	1
Prop_NM	AL008721.2	Sex	M	-0.00406			0.41497	0.66	1
Prop_NM	AL008721.2	YRI		-0.00727			0.204917	1.61	1
Prop_NM	AL008721.2	AL008721.2		0.03304	1	0.835971	0.494614	0.47	1
Prop_NM	AL008721.2	LRTvs_no_gene_coef					0.495101	0.47	1	5814.72
Prop_NM	GRK3	Age		0.0002			0.39983	0.71	1
Prop_NM	GRK3	E4carrier	Yes	0.00568			0.163666	1.94	1
Prop_NM	GRK3	Sex	M	-0.00403			0.415806	0.66	1
Prop_NM	GRK3	YRI		-0.00716			0.210304	1.57	1
Prop_NM	GRK3	GRK3		0.00615	1	0.559162	0.152786	2.04	1
Prop_NM	GRK3	LRTvs_no_gene_coef					0.149117	2.08	1	5815.53
Prop_NM	MYO18B	Age		0.0002			0.399382	0.71	1
Prop_NM	MYO18B	E4carrier	Yes	0.00565			0.167599	1.9	1
Prop_NM	MYO18B	Sex	M	-0.00406			0.41415	0.67	1
Prop_NM	MYO18B	YRI		-0.00729			0.203923	1.61	1
Prop_NM	MYO18B	MYO18B		0.04748	1	0.748018	0.32514	0.97	1
Prop_NM	MYO18B	LRTvs_no_gene_coef					0.325698	0.97	1	5814.97
Prop_NM	AL022337.1	Age		0.0002			0.397782	0.72	1
Prop_NM	AL022337.1	E4carrier	Yes	0.00565			0.168064	1.9	1
Prop_NM	AL022337.1	Sex	M	-0.0041			0.409917	0.68	1
Prop_NM	AL022337.1	YRI		-0.00733			0.201382	1.63	1
Prop_NM	AL022337.1	AL022337.1		-0.01636	1	0.807872	0.436455	0.61	1
Prop_NM	AL022337.1	LRTvs_no_gene_coef					0.437465	0.6	1	5814.79
Prop_NM	SEZ6L	Age		0.00022			0.363558	0.83	1
Prop_NM	SEZ6L	E4carrier	Yes	0.00545			0.181857	1.78	1
Prop_NM	SEZ6L	Sex	M	-0.00467			0.346989	0.88	1
Prop_NM	SEZ6L	YRI		-0.00744			0.193571	1.69	1
Prop_NM	SEZ6L	SEZ6L		0.00856	1	0.00561056	0.000178638	14.04	1
Prop_NM	SEZ6L	LRTvs_no_gene_coef					0.000178929	14.04	1	5821.51
Prop_NM	ASPHD2	Age		0.0002			0.399614	0.71	1
Prop_NM	ASPHD2	E4carrier	Yes	0.00563			0.17021	1.88	1
Prop_NM	ASPHD2	Sex	M	-0.00409			0.411503	0.67	1
Prop_NM	ASPHD2	YRI		-0.0073			0.203941	1.61	1
Prop_NM	ASPHD2	ASPHD2		0.00264	1	0.870535	0.579134	0.31	1
Prop_NM	ASPHD2	LRTvs_no_gene_coef					0.587744	0.29	1	5814.64
Prop_NM	HPS4	Age		0.00021			0.396802	0.72	1
Prop_NM	HPS4	E4carrier	Yes	0.00563			0.169267	1.89	1
Prop_NM	HPS4	Sex	M	-0.00408			0.411802	0.67	1
Prop_NM	HPS4	YRI		-0.0073			0.203279	1.62	1
Prop_NM	HPS4	HPS4		-9e-05	1	0.995247	0.984219	0	1
Prop_NM	HPS4	LRTvs_no_gene_coef					0.98343	0	1	5814.49
Prop_NM	SRRD	Age		0.00021			0.397886	0.71	1
Prop_NM	SRRD	E4carrier	Yes	0.00563			0.169727	1.89	1
Prop_NM	SRRD	Sex	M	-0.00409			0.411106	0.68	1
Prop_NM	SRRD	YRI		-0.00731			0.203268	1.62	1
Prop_NM	SRRD	SRRD		0.00145	1	0.930714	0.759503	0.09	1
Prop_NM	SRRD	LRTvs_no_gene_coef					0.776475	0.08	1	5814.53
Prop_NM	TFIP11	Age		0.00021			0.396853	0.72	1
Prop_NM	TFIP11	E4carrier	Yes	0.00563			0.169274	1.89	1
Prop_NM	TFIP11	Sex	M	-0.00409			0.411496	0.67	1
Prop_NM	TFIP11	YRI		-0.0073			0.203272	1.62	1
Prop_NM	TFIP11	TFIP11		0.00013	1	0.994909	0.981825	0	1
Prop_NM	TFIP11	LRTvs_no_gene_coef					0.975446	0	1	5814.49
Prop_NM	Z95115.1	Age		0.0002			0.398802	0.71	1
Prop_NM	Z95115.1	E4carrier	Yes	0.00563			0.170308	1.88	1
Prop_NM	Z95115.1	Sex	M	-0.00409			0.411069	0.68	1
Prop_NM	Z95115.1	YRI		-0.00732			0.202411	1.62	1
Prop_NM	Z95115.1	Z95115.1		0.00557	1	0.860876	0.553386	0.35	1
Prop_NM	Z95115.1	LRTvs_no_gene_coef					0.558304	0.34	1	5814.66
Prop_NM	TPST2	Age		0.00021			0.392172	0.73	1
Prop_NM	TPST2	E4carrier	Yes	0.00561			0.171201	1.87	1
Prop_NM	TPST2	Sex	M	-0.00409			0.410776	0.68	1
Prop_NM	TPST2	YRI		-0.00727			0.204684	1.61	1
Prop_NM	TPST2	TPST2		0.00404	1	0.791829	0.405707	0.69	1
Prop_NM	TPST2	LRTvs_no_gene_coef					0.406543	0.69	1	5814.83
Prop_NM	Z95115.2	Age		0.00021			0.397043	0.72	1
Prop_NM	Z95115.2	E4carrier	Yes	0.00563			0.169215	1.89	1
Prop_NM	Z95115.2	Sex	M	-0.00408			0.411724	0.67	1
Prop_NM	Z95115.2	YRI		-0.0073			0.203249	1.62	1
Prop_NM	Z95115.2	Z95115.2		-0.0032	1	0.991333	0.969343	0	1
Prop_NM	Z95115.2	LRTvs_no_gene_coef					0.963594	0	1	5814.49
Prop_NM	CRYBB1	Age		0.00021			0.391955	0.73	1
Prop_NM	CRYBB1	E4carrier	Yes	0.00555			0.173737	1.85	1
Prop_NM	CRYBB1	Sex	M	-0.00402			0.416837	0.66	1
Prop_NM	CRYBB1	YRI		-0.00729			0.202022	1.63	1
Prop_NM	CRYBB1	CRYBB1		0.02952	1	0.125197	0.0122539	6.27	1
Prop_NM	CRYBB1	LRTvs_no_gene_coef					0.0120922	6.3	1	5817.64
Prop_NM	CRYBA4	Age		0.0002			0.397653	0.72	1
Prop_NM	CRYBA4	E4carrier	Yes	0.00564			0.168108	1.9	1
Prop_NM	CRYBA4	Sex	M	-0.00408			0.41233	0.67	1
Prop_NM	CRYBA4	YRI		-0.0073			0.2026	1.62	1
Prop_NM	CRYBA4	CRYBA4		-0.01216	1	0.891815	0.636717	0.22	1
Prop_NM	CRYBA4	LRTvs_no_gene_coef					0.63095	0.23	1	5814.61
Prop_NM	MIAT	Age		0.00021			0.396538	0.72	1
Prop_NM	MIAT	E4carrier	Yes	0.00563			0.169206	1.89	1
Prop_NM	MIAT	Sex	M	-0.00409			0.411224	0.68	1
Prop_NM	MIAT	YRI		-0.0073			0.203112	1.62	1
Prop_NM	MIAT	MIAT		-0.00014	1	0.988944	0.958289	0	1
Prop_NM	MIAT	LRTvs_no_gene_coef					0.952728	0	1	5814.49
Prop_NM	Z99774.1	Age		0.00021			0.391346	0.73	1
Prop_NM	Z99774.1	E4carrier	Yes	0.00562			0.170543	1.88	1
Prop_NM	Z99774.1	Sex	M	-0.00416			0.403577	0.7	1
Prop_NM	Z99774.1	YRI		-0.00736			0.199764	1.64	1
Prop_NM	Z99774.1	Z99774.1		0.30376	1	0.667468	0.231533	1.43	1
Prop_NM	Z99774.1	LRTvs_no_gene_coef					0.232569	1.43	1	5815.2
Prop_NM	MIATNB	Age		0.0002			0.406192	0.69	1
Prop_NM	MIATNB	E4carrier	Yes	0.00564			0.16324	1.94	1
Prop_NM	MIATNB	Sex	M	-0.00411			0.403058	0.7	1
Prop_NM	MIATNB	YRI		-0.00749			0.185994	1.75	1
Prop_NM	MIATNB	MIATNB		0.07087	1	0.198997	0.0250183	5.02	1
Prop_NM	MIATNB	LRTvs_no_gene_coef					0.023475	5.13	1	5817.06
Prop_NM	LINC01422	Age		0.00021			0.396751	0.72	1
Prop_NM	LINC01422	E4carrier	Yes	0.00562			0.169686	1.89	1
Prop_NM	LINC01422	Sex	M	-0.00407			0.413126	0.67	1
Prop_NM	LINC01422	YRI		-0.00728			0.20387	1.61	1
Prop_NM	LINC01422	LINC01422		-0.02949	1	0.875371	0.593001	0.29	1
Prop_NM	LINC01422	LRTvs_no_gene_coef					0.59011	0.29	1	5814.63
Prop_NM	Z97353.2	Age		0.00021			0.395096	0.72	1
Prop_NM	Z97353.2	E4carrier	Yes	0.00563			0.169458	1.89	1
Prop_NM	Z97353.2	Sex	M	-0.00413			0.406863	0.69	1
Prop_NM	Z97353.2	YRI		-0.00729			0.203271	1.62	1
Prop_NM	Z97353.2	Z97353.2		-0.11053	1	0.796587	0.415584	0.66	1
Prop_NM	Z97353.2	LRTvs_no_gene_coef					0.416752	0.66	1	5814.82
Prop_NM	AL008638.5	Age		0.0002			0.398658	0.71	1
Prop_NM	AL008638.5	E4carrier	Yes	0.00561			0.171228	1.87	1
Prop_NM	AL008638.5	Sex	M	-0.00405			0.415081	0.66	1
Prop_NM	AL008638.5	YRI		-0.00728			0.204504	1.61	1
Prop_NM	AL008638.5	AL008638.5		0.10487	1	0.720856	0.285303	1.14	1
Prop_NM	AL008638.5	LRTvs_no_gene_coef					0.285001	1.14	1	5815.06
Prop_NM	AL008638.2	Age		0.00021			0.39458	0.72	1
Prop_NM	AL008638.2	E4carrier	Yes	0.00562			0.169564	1.89	1
Prop_NM	AL008638.2	Sex	M	-0.00411			0.40812	0.68	1
Prop_NM	AL008638.2	YRI		-0.00732			0.201532	1.63	1
Prop_NM	AL008638.2	AL008638.2		-0.024	1	0.807873	0.437256	0.6	1
Prop_NM	AL008638.2	LRTvs_no_gene_coef					0.433154	0.61	1	5814.8
Prop_NM	AL008638.6	Age		0.0002			0.397807	0.71	1
Prop_NM	AL008638.6	E4carrier	Yes	0.00564			0.16874	1.89	1
Prop_NM	AL008638.6	Sex	M	-0.00405			0.415332	0.66	1
Prop_NM	AL008638.6	YRI		-0.00726			0.20563	1.6	1
Prop_NM	AL008638.6	AL008638.6		-0.28337	1	0.828497	0.479265	0.5	1
Prop_NM	AL008638.6	LRTvs_no_gene_coef					0.477278	0.51	1	5814.74
Prop_NM	AL008638.1	Age		0.00021			0.394965	0.72	1
Prop_NM	AL008638.1	E4carrier	Yes	0.00565			0.168183	1.9	1
Prop_NM	AL008638.1	Sex	M	-0.00409			0.410422	0.68	1
Prop_NM	AL008638.1	YRI		-0.00732			0.201479	1.63	1
Prop_NM	AL008638.1	AL008638.1		-0.04235	1	0.951065	0.827215	0.05	1
Prop_NM	AL008638.1	LRTvs_no_gene_coef					0.818896	0.05	1	5814.52
Prop_NM	AL020994.2	Age		0.00021			0.384912	0.75	1
Prop_NM	AL020994.2	E4carrier	Yes	0.00574			0.153466	2.04	1
Prop_NM	AL020994.2	Sex	M	-0.0039			0.424375	0.64	1
Prop_NM	AL020994.2	YRI		-0.00743			0.187723	1.74	1
Prop_NM	AL020994.2	AL020994.2		0.23846	1	0.00391447	0.000111941	14.92	1
Prop_NM	AL020994.2	LRTvs_no_gene_coef					0.000104298	15.06	1	5822.02
Prop_NM	MN1	Age		0.00021			0.393374	0.73	1
Prop_NM	MN1	E4carrier	Yes	0.00562			0.167794	1.9	1
Prop_NM	MN1	Sex	M	-0.0041			0.407202	0.69	1
Prop_NM	MN1	YRI		-0.00732			0.199686	1.64	1
Prop_NM	MN1	MN1		0.00704	1	0.519499	0.130226	2.29	1
Prop_NM	MN1	LRTvs_no_gene_coef					0.126156	2.34	1	5815.66
Prop_NM	PITPNB	Age		0.0002			0.403819	0.7	1
Prop_NM	PITPNB	E4carrier	Yes	0.00561			0.177019	1.82	1
Prop_NM	PITPNB	Sex	M	-0.00415			0.410057	0.68	1
Prop_NM	PITPNB	YRI		-0.00743			0.200585	1.64	1
Prop_NM	PITPNB	PITPNB		0.00838	1	0.0161542	0.000702798	11.48	1
Prop_NM	PITPNB	LRTvs_no_gene_coef					0.000768778	11.32	1	5820.15
Prop_NM	TTC28.AS1	Age		0.00021			0.395679	0.72	1
Prop_NM	TTC28.AS1	E4carrier	Yes	0.00562			0.16955	1.89	1
Prop_NM	TTC28.AS1	Sex	M	-0.00409			0.410711	0.68	1
Prop_NM	TTC28.AS1	YRI		-0.00729			0.203096	1.62	1
Prop_NM	TTC28.AS1	TTC28.AS1		0.00126	1	0.95639	0.843547	0.04	1
Prop_NM	TTC28.AS1	LRTvs_no_gene_coef					0.824949	0.05	1	5814.51
Prop_NM	TTC28	Age		0.00021			0.398233	0.71	1
Prop_NM	TTC28	E4carrier	Yes	0.0056			0.174741	1.84	1
Prop_NM	TTC28	Sex	M	-0.00415			0.407042	0.69	1
Prop_NM	TTC28	YRI		-0.00722			0.210357	1.57	1
Prop_NM	TTC28	TTC28		-0.01764	1	0.302822	0.0495605	3.86	1
Prop_NM	TTC28	LRTvs_no_gene_coef					0.0513929	3.8	1	5816.39
Prop_NM	CHEK2	Age		0.00021			0.395463	0.72	1
Prop_NM	CHEK2	E4carrier	Yes	0.00563			0.168964	1.89	1
Prop_NM	CHEK2	Sex	M	-0.00409			0.41077	0.68	1
Prop_NM	CHEK2	YRI		-0.0073			0.202877	1.62	1
Prop_NM	CHEK2	CHEK2		-0.00474	1	0.945162	0.806437	0.06	1
Prop_NM	CHEK2	LRTvs_no_gene_coef					0.796754	0.07	1	5814.52
Prop_NM	HSCB	Age		0.00021			0.396377	0.72	1
Prop_NM	HSCB	E4carrier	Yes	0.00563			0.169217	1.89	1
Prop_NM	HSCB	Sex	M	-0.00409			0.410874	0.68	1
Prop_NM	HSCB	YRI		-0.0073			0.203093	1.62	1
Prop_NM	HSCB	HSCB		0.00099	1	0.96842	0.883993	0.02	1
Prop_NM	HSCB	LRTvs_no_gene_coef					0.887836	0.02	1	5814.5
Prop_NM	CCDC117	Age		0.0002			0.399081	0.71	1
Prop_NM	CCDC117	E4carrier	Yes	0.00563			0.170084	1.88	1
Prop_NM	CCDC117	Sex	M	-0.00405			0.415912	0.66	1
Prop_NM	CCDC117	YRI		-0.00729			0.204408	1.61	1
Prop_NM	CCDC117	CCDC117		0.00346	1	0.889474	0.626245	0.24	1
Prop_NM	CCDC117	LRTvs_no_gene_coef					0.635985	0.22	1	5814.6
Prop_NM	XBP1	Age		0.0002			0.399501	0.71	1
Prop_NM	XBP1	E4carrier	Yes	0.00554			0.177265	1.82	1
Prop_NM	XBP1	Sex	M	-0.00413			0.407056	0.69	1
Prop_NM	XBP1	YRI		-0.00721			0.209741	1.57	1
Prop_NM	XBP1	XBP1		0.00642	1	0.659273	0.224028	1.48	1
Prop_NM	XBP1	LRTvs_no_gene_coef					0.227766	1.45	1	5815.22
Prop_NM	Z93930.2	Age		0.00021			0.397251	0.72	1
Prop_NM	Z93930.2	E4carrier	Yes	0.00564			0.168157	1.9	1
Prop_NM	Z93930.2	Sex	M	-0.00409			0.410379	0.68	1
Prop_NM	Z93930.2	YRI		-0.00732			0.201397	1.63	1
Prop_NM	Z93930.2	Z93930.2		-0.01175	1	0.867115	0.569778	0.32	1
Prop_NM	Z93930.2	LRTvs_no_gene_coef					0.566487	0.33	1	5814.65
Prop_NM	Z93930.3	Age		0.00021			0.396014	0.72	1
Prop_NM	Z93930.3	E4carrier	Yes	0.00562			0.170683	1.88	1
Prop_NM	Z93930.3	Sex	M	-0.00406			0.414144	0.67	1
Prop_NM	Z93930.3	YRI		-0.0073			0.203149	1.62	1
Prop_NM	Z93930.3	Z93930.3		0.14639	1	0.706923	0.266698	1.23	1
Prop_NM	Z93930.3	LRTvs_no_gene_coef					0.267745	1.23	1	5815.1
Prop_NM	ZNRF3	Age		0.00021			0.395657	0.72	1
Prop_NM	ZNRF3	E4carrier	Yes	0.00563			0.169558	1.89	1
Prop_NM	ZNRF3	Sex	M	-0.00408			0.412684	0.67	1
Prop_NM	ZNRF3	YRI		-0.00727			0.205386	1.6	1
Prop_NM	ZNRF3	ZNRF3		-0.00442	1	0.900519	0.658153	0.2	1
Prop_NM	ZNRF3	LRTvs_no_gene_coef					0.660851	0.19	1	5814.59
Prop_NM	ZNRF3.IT1	Age		0.00021			0.396324	0.72	1
Prop_NM	ZNRF3.IT1	E4carrier	Yes	0.00563			0.16918	1.89	1
Prop_NM	ZNRF3.IT1	Sex	M	-0.00408			0.411637	0.67	1
Prop_NM	ZNRF3.IT1	YRI		-0.00729			0.203398	1.62	1
Prop_NM	ZNRF3.IT1	ZNRF3.IT1		-0.02832	1	0.944361	0.80456	0.06	1
Prop_NM	ZNRF3.IT1	LRTvs_no_gene_coef					0.803254	0.06	1	5814.52
Prop_NM	ZNRF3.AS1	Age		0.00021			0.396814	0.72	1
Prop_NM	ZNRF3.AS1	E4carrier	Yes	0.00564			0.168994	1.89	1
Prop_NM	ZNRF3.AS1	Sex	M	-0.00409			0.41098	0.68	1
Prop_NM	ZNRF3.AS1	YRI		-0.0073			0.203283	1.62	1
Prop_NM	ZNRF3.AS1	ZNRF3.AS1		-0.02643	1	0.963064	0.863397	0.03	1
Prop_NM	ZNRF3.AS1	LRTvs_no_gene_coef					0.862328	0.03	1	5814.5
Prop_NM	C22orf31	Age		0.0002			0.397746	0.72	1
Prop_NM	C22orf31	E4carrier	Yes	0.00564			0.168881	1.89	1
Prop_NM	C22orf31	Sex	M	-0.00409			0.411681	0.67	1
Prop_NM	C22orf31	YRI		-0.00729			0.203581	1.62	1
Prop_NM	C22orf31	C22orf31		0.00603	1	0.976869	0.911916	0.01	1
Prop_NM	C22orf31	LRTvs_no_gene_coef					0.922217	0.01	1	5814.49
Prop_NM	KREMEN1	Age		0.0002			0.401228	0.7	1
Prop_NM	KREMEN1	E4carrier	Yes	0.00566			0.166875	1.91	1
Prop_NM	KREMEN1	Sex	M	-0.00407			0.41368	0.67	1
Prop_NM	KREMEN1	YRI		-0.00724			0.206846	1.59	1
Prop_NM	KREMEN1	KREMEN1		-0.01143	1	0.71083	0.271298	1.21	1
Prop_NM	KREMEN1	LRTvs_no_gene_coef					0.271702	1.21	1	5815.09
Prop_NM	EMID1	Age		0.00021			0.392231	0.73	1
Prop_NM	EMID1	E4carrier	Yes	0.00559			0.173078	1.86	1
Prop_NM	EMID1	Sex	M	-0.00407			0.413613	0.67	1
Prop_NM	EMID1	YRI		-0.00731			0.203035	1.62	1
Prop_NM	EMID1	EMID1		-0.0085	1	0.835971	0.49366	0.47	1
Prop_NM	EMID1	LRTvs_no_gene_coef					0.49971	0.46	1	5814.72
Prop_NM	RHBDD3	Age		0.00021			0.394547	0.72	1
Prop_NM	RHBDD3	E4carrier	Yes	0.00559			0.17534	1.84	1
Prop_NM	RHBDD3	Sex	M	-0.00406			0.417454	0.66	1
Prop_NM	RHBDD3	YRI		-0.00736			0.202083	1.63	1
Prop_NM	RHBDD3	RHBDD3		0.00697	1	0.375547	0.0705035	3.27	1
Prop_NM	RHBDD3	LRTvs_no_gene_coef					0.073122	3.21	1	5816.1
Prop_NM	AL031186.1	Age		0.00021			0.396567	0.72	1
Prop_NM	AL031186.1	E4carrier	Yes	0.00563			0.169249	1.89	1
Prop_NM	AL031186.1	Sex	M	-0.00409			0.41152	0.67	1
Prop_NM	AL031186.1	YRI		-0.0073			0.203296	1.62	1
Prop_NM	AL031186.1	AL031186.1		-0.01376	1	0.98045	0.928423	0.01	1
Prop_NM	AL031186.1	LRTvs_no_gene_coef					0.927002	0.01	1	5814.49
Prop_NM	EWSR1	Age		0.00021			0.385876	0.75	1
Prop_NM	EWSR1	E4carrier	Yes	0.00569			0.164117	1.94	1
Prop_NM	EWSR1	Sex	M	-0.00426			0.391366	0.73	1
Prop_NM	EWSR1	YRI		-0.00743			0.194784	1.68	1
Prop_NM	EWSR1	EWSR1		0.00588	1	0.27795	0.0427975	4.1	1
Prop_NM	EWSR1	LRTvs_no_gene_coef					0.042369	4.12	1	5816.55
Prop_NM	GAS2L1	Age		0.00021			0.378137	0.78	1
Prop_NM	GAS2L1	E4carrier	Yes	0.00554			0.174372	1.84	1
Prop_NM	GAS2L1	Sex	M	-0.00415			0.40159	0.7	1
Prop_NM	GAS2L1	YRI		-0.00723			0.204582	1.61	1
Prop_NM	GAS2L1	GAS2L1		-0.00575	1	0.500563	0.120391	2.41	1
Prop_NM	GAS2L1	LRTvs_no_gene_coef					0.116844	2.46	1	5815.72
Prop_NM	RASL10A	Age		0.0002			0.400136	0.71	1
Prop_NM	RASL10A	E4carrier	Yes	0.00554			0.175998	1.83	1
Prop_NM	RASL10A	Sex	M	-0.00425			0.392599	0.73	1
Prop_NM	RASL10A	YRI		-0.00722			0.208231	1.58	1
Prop_NM	RASL10A	RASL10A		-0.01732	1	0.0854886	0.00694163	7.29	1
Prop_NM	RASL10A	LRTvs_no_gene_coef					0.00695995	7.28	1	5818.13
Prop_NM	AC002059.1	Age		0.00021			0.396628	0.72	1
Prop_NM	AC002059.1	E4carrier	Yes	0.00566			0.166903	1.91	1
Prop_NM	AC002059.1	Sex	M	-0.0041			0.409707	0.68	1
Prop_NM	AC002059.1	YRI		-0.00734			0.200053	1.64	1
Prop_NM	AC002059.1	AC002059.1		-0.08541	1	0.620384	0.190722	1.71	1
Prop_NM	AC002059.1	LRTvs_no_gene_coef					0.189498	1.72	1	5815.35
Prop_NM	AP1B1	Age		0.0002			0.41123	0.68	1
Prop_NM	AP1B1	E4carrier	Yes	0.00565			0.165289	1.93	1
Prop_NM	AP1B1	Sex	M	-0.00417			0.398969	0.71	1
Prop_NM	AP1B1	YRI		-0.00745			0.191491	1.71	1
Prop_NM	AP1B1	AP1B1		0.00694	1	0.0322505	0.00174944	9.8	1
Prop_NM	AP1B1	LRTvs_no_gene_coef					0.00170417	9.84	1	5819.41
Prop_NM	RFPL1S	Age		0.00022			0.369047	0.81	1
Prop_NM	RFPL1S	E4carrier	Yes	0.00558			0.17794	1.81	1
Prop_NM	RFPL1S	Sex	M	-0.00419			0.404937	0.69	1
Prop_NM	RFPL1S	YRI		-0.00735			0.204852	1.61	1
Prop_NM	RFPL1S	RFPL1S		0.00615	1	0.262493	0.0388919	4.27	1
Prop_NM	RFPL1S	LRTvs_no_gene_coef					0.0416441	4.15	1	5816.56
Prop_NM	RFPL1	Age		0.00021			0.391559	0.73	1
Prop_NM	RFPL1	E4carrier	Yes	0.00559			0.172316	1.86	1
Prop_NM	RFPL1	Sex	M	-0.00408			0.411643	0.67	1
Prop_NM	RFPL1	YRI		-0.00727			0.204042	1.61	1
Prop_NM	RFPL1	RFPL1		-0.01824	1	0.915196	0.702274	0.15	1
Prop_NM	RFPL1	LRTvs_no_gene_coef					0.688527	0.16	1	5814.57
Prop_NM	NEFH	Age		0.00019			0.419151	0.65	1
Prop_NM	NEFH	E4carrier	Yes	0.00553			0.174482	1.84	1
Prop_NM	NEFH	Sex	M	-0.00416			0.399719	0.71	1
Prop_NM	NEFH	YRI		-0.00771			0.176415	1.83	1
Prop_NM	NEFH	NEFH		0.00331	1	0.0878367	0.00722847	7.22	1
Prop_NM	NEFH	LRTvs_no_gene_coef					0.00701829	7.27	1	5818.12
Prop_NM	THOC5	Age		0.0002			0.398379	0.71	1
Prop_NM	THOC5	E4carrier	Yes	0.00564			0.1696	1.89	1
Prop_NM	THOC5	Sex	M	-0.00411			0.409278	0.68	1
Prop_NM	THOC5	YRI		-0.00726			0.206372	1.6	1
Prop_NM	THOC5	THOC5		0.0042	1	0.828497	0.478844	0.5	1
Prop_NM	THOC5	LRTvs_no_gene_coef					0.486077	0.49	1	5814.73
Prop_NM	NIPSNAP1	Age		0.00021			0.393082	0.73	1
Prop_NM	NIPSNAP1	E4carrier	Yes	0.00569			0.16686	1.91	1
Prop_NM	NIPSNAP1	Sex	M	-0.00419			0.401406	0.7	1
Prop_NM	NIPSNAP1	YRI		-0.00737			0.200443	1.64	1
Prop_NM	NIPSNAP1	NIPSNAP1		0.00386	1	0.572011	0.160276	1.97	1
Prop_NM	NIPSNAP1	LRTvs_no_gene_coef					0.164203	1.94	1	5815.46
Prop_NM	NF2	Age		0.0002			0.39742	0.72	1
Prop_NM	NF2	E4carrier	Yes	0.00563			0.169274	1.89	1
Prop_NM	NF2	Sex	M	-0.00407			0.41275	0.67	1
Prop_NM	NF2	YRI		-0.00729			0.203524	1.62	1
Prop_NM	NF2	NF2		-0.00117	1	0.938689	0.786033	0.07	1
Prop_NM	NF2	LRTvs_no_gene_coef					0.771302	0.08	1	5814.53
Prop_NM	CABP7	Age		0.0002			0.398968	0.71	1
Prop_NM	CABP7	E4carrier	Yes	0.00569			0.164613	1.93	1
Prop_NM	CABP7	Sex	M	-0.00404			0.416146	0.66	1
Prop_NM	CABP7	YRI		-0.00728			0.203741	1.62	1
Prop_NM	CABP7	CABP7		-0.01762	1	0.495561	0.117838	2.45	1
Prop_NM	CABP7	LRTvs_no_gene_coef					0.116788	2.46	1	5815.72
Prop_NM	ZMAT5	Age		0.00021			0.387358	0.75	1
Prop_NM	ZMAT5	E4carrier	Yes	0.00567			0.165059	1.93	1
Prop_NM	ZMAT5	Sex	M	-0.00414			0.404105	0.7	1
Prop_NM	ZMAT5	YRI		-0.0073			0.202197	1.63	1
Prop_NM	ZMAT5	ZMAT5		0.00669	1	0.605147	0.179989	1.8	1
Prop_NM	ZMAT5	LRTvs_no_gene_coef					0.176668	1.83	1	5815.4
Prop_NM	UQCR10	Age		0.00022			0.367269	0.81	1
Prop_NM	UQCR10	E4carrier	Yes	0.00566			0.164548	1.93	1
Prop_NM	UQCR10	Sex	M	-0.00452			0.361708	0.83	1
Prop_NM	UQCR10	YRI		-0.00753			0.186883	1.74	1
Prop_NM	UQCR10	UQCR10		0.00266	1	0.45632	0.100954	2.69	1
Prop_NM	UQCR10	LRTvs_no_gene_coef					0.0975808	2.74	1	5815.86
Prop_NM	ASCC2	Age		0.00021			0.395011	0.72	1
Prop_NM	ASCC2	E4carrier	Yes	0.00564			0.169164	1.89	1
Prop_NM	ASCC2	Sex	M	-0.00409			0.411488	0.67	1
Prop_NM	ASCC2	YRI		-0.00729			0.203553	1.62	1
Prop_NM	ASCC2	ASCC2		-0.00169	1	0.947106	0.813272	0.06	1
Prop_NM	ASCC2	LRTvs_no_gene_coef					0.819116	0.05	1	5814.52
Prop_NM	MTMR3	Age		0.0002			0.397525	0.72	1
Prop_NM	MTMR3	E4carrier	Yes	0.00562			0.169733	1.89	1
Prop_NM	MTMR3	Sex	M	-0.00409			0.411083	0.68	1
Prop_NM	MTMR3	YRI		-0.0073			0.202733	1.62	1
Prop_NM	MTMR3	MTMR3		-0.00116	1	0.934905	0.774218	0.08	1
Prop_NM	MTMR3	LRTvs_no_gene_coef					0.763871	0.09	1	5814.54
Prop_NM	AC003681.1	Age		0.00021			0.397417	0.72	1
Prop_NM	AC003681.1	E4carrier	Yes	0.00563			0.170021	1.88	1
Prop_NM	AC003681.1	Sex	M	-0.00407			0.413601	0.67	1
Prop_NM	AC003681.1	YRI		-0.00729			0.203739	1.62	1
Prop_NM	AC003681.1	AC003681.1		0.00698	1	0.960751	0.856224	0.03	1
Prop_NM	AC003681.1	LRTvs_no_gene_coef					0.87078	0.03	1	5814.5
Prop_NM	LIF	Age		0.00021			0.39158	0.73	1
Prop_NM	LIF	E4carrier	Yes	0.00567			0.166391	1.92	1
Prop_NM	LIF	Sex	M	-0.00412			0.40697	0.69	1
Prop_NM	LIF	YRI		-0.00736			0.199194	1.65	1
Prop_NM	LIF	LIF		-0.1005	1	0.622338	0.192128	1.7	1
Prop_NM	LIF	LRTvs_no_gene_coef					0.191632	1.71	1	5815.34
Prop_NM	OSM	Age		0.0002			0.403875	0.7	1
Prop_NM	OSM	E4carrier	Yes	0.00559			0.172604	1.86	1
Prop_NM	OSM	Sex	M	-0.00407			0.412564	0.67	1
Prop_NM	OSM	YRI		-0.00723			0.206929	1.59	1
Prop_NM	OSM	OSM		0.14793	1	0.458892	0.102373	2.67	1
Prop_NM	OSM	LRTvs_no_gene_coef					0.102114	2.67	1	5815.83
Prop_NM	CASTOR1	Age		0.0002			0.403103	0.7	1
Prop_NM	CASTOR1	E4carrier	Yes	0.00559			0.172129	1.86	1
Prop_NM	CASTOR1	Sex	M	-0.004			0.42071	0.65	1
Prop_NM	CASTOR1	YRI		-0.00724			0.20672	1.59	1
Prop_NM	CASTOR1	CASTOR1		-0.00706	1	0.863483	0.560624	0.34	1
Prop_NM	CASTOR1	LRTvs_no_gene_coef					0.556021	0.35	1	5814.66
Prop_NM	TBC1D10A	Age		0.00021			0.394815	0.72	1
Prop_NM	TBC1D10A	E4carrier	Yes	0.00561			0.170575	1.88	1
Prop_NM	TBC1D10A	Sex	M	-0.0041			0.409162	0.68	1
Prop_NM	TBC1D10A	YRI		-0.00732			0.201472	1.63	1
Prop_NM	TBC1D10A	TBC1D10A		-0.0036	1	0.874437	0.590088	0.29	1
Prop_NM	TBC1D10A	LRTvs_no_gene_coef					0.584193	0.3	1	5814.64
Prop_NM	SF3A1	Age		0.00021			0.397499	0.72	1
Prop_NM	SF3A1	E4carrier	Yes	0.00564			0.168851	1.89	1
Prop_NM	SF3A1	Sex	M	-0.00408			0.411722	0.67	1
Prop_NM	SF3A1	YRI		-0.00729			0.203941	1.61	1
Prop_NM	SF3A1	SF3A1		0.00086	1	0.951195	0.828049	0.05	1
Prop_NM	SF3A1	LRTvs_no_gene_coef					0.831841	0.05	1	5814.51
Prop_NM	CCDC157	Age		0.0002			0.397727	0.72	1
Prop_NM	CCDC157	E4carrier	Yes	0.00562			0.169551	1.89	1
Prop_NM	CCDC157	Sex	M	-0.00405			0.414882	0.66	1
Prop_NM	CCDC157	YRI		-0.0073			0.202818	1.62	1
Prop_NM	CCDC157	CCDC157		0.00473	1	0.893207	0.639247	0.22	1
Prop_NM	CCDC157	LRTvs_no_gene_coef					0.629549	0.23	1	5814.61
Prop_NM	RNF215	Age		0.0002			0.407296	0.69	1
Prop_NM	RNF215	E4carrier	Yes	0.00562			0.169214	1.89	1
Prop_NM	RNF215	Sex	M	-0.00405			0.413812	0.67	1
Prop_NM	RNF215	YRI		-0.00731			0.201164	1.63	1
Prop_NM	RNF215	RNF215		0.00713	1	0.617212	0.188616	1.73	1
Prop_NM	RNF215	LRTvs_no_gene_coef					0.185112	1.76	1	5815.37
Prop_NM	SEC14L2	Age		0.0002			0.406241	0.69	1
Prop_NM	SEC14L2	E4carrier	Yes	0.00563			0.166399	1.92	1
Prop_NM	SEC14L2	Sex	M	-0.00369			0.455854	0.56	1
Prop_NM	SEC14L2	YRI		-0.00697			0.221385	1.5	1
Prop_NM	SEC14L2	SEC14L2		-0.01469	1	0.0584954	0.00404138	8.27	1
Prop_NM	SEC14L2	LRTvs_no_gene_coef					0.00392271	8.32	1	5818.65
Prop_NM	AC004832.5	Age		0.00021			0.396052	0.72	1
Prop_NM	AC004832.5	E4carrier	Yes	0.00564			0.168752	1.89	1
Prop_NM	AC004832.5	Sex	M	-0.00408			0.41213	0.67	1
Prop_NM	AC004832.5	YRI		-0.00729			0.203816	1.61	1
Prop_NM	AC004832.5	AC004832.5		-0.03557	1	0.883715	0.61215	0.26	1
Prop_NM	AC004832.5	LRTvs_no_gene_coef					0.612513	0.26	1	5814.62
Prop_NM	AC004832.4	Age		0.00021			0.392675	0.73	1
Prop_NM	AC004832.4	E4carrier	Yes	0.00562			0.17059	1.88	1
Prop_NM	AC004832.4	Sex	M	-0.00414			0.405198	0.69	1
Prop_NM	AC004832.4	YRI		-0.00734			0.20096	1.64	1
Prop_NM	AC004832.4	AC004832.4		0.0857	1	0.814791	0.449329	0.57	1
Prop_NM	AC004832.4	LRTvs_no_gene_coef					0.452044	0.57	1	5814.77
Prop_NM	MTFP1	Age		0.00021			0.386873	0.75	1
Prop_NM	MTFP1	E4carrier	Yes	0.00563			0.168376	1.9	1
Prop_NM	MTFP1	Sex	M	-0.00413			0.405352	0.69	1
Prop_NM	MTFP1	YRI		-0.00733			0.200272	1.64	1
Prop_NM	MTFP1	MTFP1		0.00604	1	0.789992	0.400613	0.71	1
Prop_NM	MTFP1	LRTvs_no_gene_coef					0.393619	0.73	1	5814.85
Prop_NM	AC004832.6	Age		0.0002			0.401553	0.7	1
Prop_NM	AC004832.6	E4carrier	Yes	0.00559			0.172786	1.86	1
Prop_NM	AC004832.6	Sex	M	-0.004			0.42212	0.64	1
Prop_NM	AC004832.6	YRI		-0.00729			0.203666	1.62	1
Prop_NM	AC004832.6	AC004832.6		0.54586	1	0.0337881	0.00187696	9.67	1
Prop_NM	AC004832.6	LRTvs_no_gene_coef					0.00189395	9.65	1	5819.31
Prop_NM	SEC14L4	Age		0.0002			0.398022	0.71	1
Prop_NM	SEC14L4	E4carrier	Yes	0.00564			0.168635	1.9	1
Prop_NM	SEC14L4	Sex	M	-0.00404			0.416069	0.66	1
Prop_NM	SEC14L4	YRI		-0.00725			0.206084	1.6	1
Prop_NM	SEC14L4	SEC14L4		-0.39503	1	0.78948	0.399295	0.71	1
Prop_NM	SEC14L4	LRTvs_no_gene_coef					0.397536	0.72	1	5814.85
Prop_NM	SEC14L6	Age		0.0002			0.398249	0.71	1
Prop_NM	SEC14L6	E4carrier	Yes	0.00563			0.170148	1.88	1
Prop_NM	SEC14L6	Sex	M	-0.00408			0.412514	0.67	1
Prop_NM	SEC14L6	YRI		-0.00726			0.206189	1.6	1
Prop_NM	SEC14L6	SEC14L6		-0.03524	1	0.430617	0.0907934	2.86	1
Prop_NM	SEC14L6	LRTvs_no_gene_coef					0.0917309	2.84	1	5815.91
Prop_NM	GAL3ST1	Age		0.0002			0.398239	0.71	1
Prop_NM	GAL3ST1	E4carrier	Yes	0.00564			0.169393	1.89	1
Prop_NM	GAL3ST1	Sex	M	-0.0041			0.410865	0.68	1
Prop_NM	GAL3ST1	YRI		-0.0073			0.203667	1.62	1
Prop_NM	GAL3ST1	GAL3ST1		-0.00279	1	0.890765	0.631529	0.23	1
Prop_NM	GAL3ST1	LRTvs_no_gene_coef					0.638133	0.22	1	5814.6
Prop_NM	PES1	Age		0.00021			0.392331	0.73	1
Prop_NM	PES1	E4carrier	Yes	0.00563			0.170942	1.87	1
Prop_NM	PES1	Sex	M	-0.00412			0.408604	0.68	1
Prop_NM	PES1	YRI		-0.00728			0.205208	1.6	1
Prop_NM	PES1	PES1		0.00252	1	0.862316	0.557324	0.34	1
Prop_NM	PES1	LRTvs_no_gene_coef					0.572253	0.32	1	5814.65
Prop_NM	TCN2	Age		0.00021			0.394441	0.73	1
Prop_NM	TCN2	E4carrier	Yes	0.00565			0.168514	1.9	1
Prop_NM	TCN2	Sex	M	-0.00412			0.407659	0.69	1
Prop_NM	TCN2	YRI		-0.00732			0.202425	1.62	1
Prop_NM	TCN2	TCN2		-0.0032	1	0.905253	0.672551	0.18	1
Prop_NM	TCN2	LRTvs_no_gene_coef					0.682469	0.17	1	5814.57
Prop_NM	SLC35E4	Age		0.0002			0.398223	0.71	1
Prop_NM	SLC35E4	E4carrier	Yes	0.00562			0.169766	1.89	1
Prop_NM	SLC35E4	Sex	M	-0.00408			0.411848	0.67	1
Prop_NM	SLC35E4	YRI		-0.00726			0.205212	1.6	1
Prop_NM	SLC35E4	SLC35E4		-0.00332	1	0.902729	0.663755	0.19	1
Prop_NM	SLC35E4	LRTvs_no_gene_coef					0.657667	0.2	1	5814.59
Prop_NM	DUSP18	Age		0.00021			0.395914	0.72	1
Prop_NM	DUSP18	E4carrier	Yes	0.00563			0.169225	1.89	1
Prop_NM	DUSP18	Sex	M	-0.00409			0.410932	0.68	1
Prop_NM	DUSP18	YRI		-0.0073			0.203125	1.62	1
Prop_NM	DUSP18	DUSP18		-0.00415	1	0.905253	0.672793	0.18	1
Prop_NM	DUSP18	LRTvs_no_gene_coef					0.6707	0.18	1	5814.58
Prop_NM	OSBP2	Age		0.00021			0.395244	0.72	1
Prop_NM	OSBP2	E4carrier	Yes	0.00565			0.168067	1.9	1
Prop_NM	OSBP2	Sex	M	-0.00411			0.40867	0.68	1
Prop_NM	OSBP2	YRI		-0.00731			0.202647	1.62	1
Prop_NM	OSBP2	OSBP2		-0.00299	1	0.893351	0.639518	0.22	1
Prop_NM	OSBP2	LRTvs_no_gene_coef					0.640831	0.22	1	5814.6
Prop_NM	MORC2.AS1	Age		0.00021			0.392321	0.73	1
Prop_NM	MORC2.AS1	E4carrier	Yes	0.00559			0.170888	1.88	1
Prop_NM	MORC2.AS1	Sex	M	-0.00403			0.415903	0.66	1
Prop_NM	MORC2.AS1	YRI		-0.0073			0.2014	1.63	1
Prop_NM	MORC2.AS1	MORC2.AS1		0.02894	1	0.66698	0.230561	1.44	1
Prop_NM	MORC2.AS1	LRTvs_no_gene_coef					0.224985	1.47	1	5815.23
Prop_NM	MORC2	Age		0.0002			0.400822	0.71	1
Prop_NM	MORC2	E4carrier	Yes	0.00556			0.174896	1.84	1
Prop_NM	MORC2	Sex	M	-0.00401			0.419609	0.65	1
Prop_NM	MORC2	YRI		-0.00736			0.199366	1.65	1
Prop_NM	MORC2	MORC2		0.01524	1	0.137828	0.0141055	6.02	1
Prop_NM	MORC2	LRTvs_no_gene_coef					0.0141175	6.02	1	5817.5
Prop_NM	TUG1	Age		0.0002			0.398004	0.71	1
Prop_NM	TUG1	E4carrier	Yes	0.00564			0.168476	1.9	1
Prop_NM	TUG1	Sex	M	-0.00408			0.411734	0.67	1
Prop_NM	TUG1	YRI		-0.00731			0.20224	1.63	1
Prop_NM	TUG1	TUG1		0.00171	1	0.929178	0.75495	0.1	1
Prop_NM	TUG1	LRTvs_no_gene_coef					0.749026	0.1	1	5814.54
Prop_NM	AC005005.4	Age		0.00021			0.397572	0.72	1
Prop_NM	AC005005.4	E4carrier	Yes	0.00564			0.169168	1.89	1
Prop_NM	AC005005.4	Sex	M	-0.00408			0.412732	0.67	1
Prop_NM	AC005005.4	YRI		-0.0073			0.203615	1.62	1
Prop_NM	AC005005.4	AC005005.4		0.02107	1	0.923151	0.729342	0.12	1
Prop_NM	AC005005.4	LRTvs_no_gene_coef					0.736345	0.11	1	5814.55
Prop_NM	SMTN	Age		0.00021			0.39016	0.74	1
Prop_NM	SMTN	E4carrier	Yes	0.00554			0.175449	1.84	1
Prop_NM	SMTN	Sex	M	-0.00405			0.414275	0.67	1
Prop_NM	SMTN	YRI		-0.00728			0.203056	1.62	1
Prop_NM	SMTN	SMTN		-0.01615	1	0.366874	0.0677072	3.34	1
Prop_NM	SMTN	LRTvs_no_gene_coef					0.0670355	3.35	1	5816.17
Prop_NM	AC005005.3	Age		0.00021			0.39727	0.72	1
Prop_NM	AC005005.3	E4carrier	Yes	0.00563			0.169221	1.89	1
Prop_NM	AC005005.3	Sex	M	-0.00408			0.412277	0.67	1
Prop_NM	AC005005.3	YRI		-0.00729			0.203833	1.61	1
Prop_NM	AC005005.3	AC005005.3		-0.00758	1	0.945263	0.807416	0.06	1
Prop_NM	AC005005.3	LRTvs_no_gene_coef					0.808136	0.06	1	5814.52
Prop_NM	SELENOM	Age		0.0002			0.397612	0.72	1
Prop_NM	SELENOM	E4carrier	Yes	0.00563			0.169188	1.89	1
Prop_NM	SELENOM	Sex	M	-0.00408			0.411644	0.67	1
Prop_NM	SELENOM	YRI		-0.0073			0.203088	1.62	1
Prop_NM	SELENOM	SELENOM		-0.00016	1	0.983696	0.939075	0.01	1
Prop_NM	SELENOM	LRTvs_no_gene_coef					0.934592	0.01	1	5814.49
Prop_NM	INPP5J	Age		0.00021			0.396295	0.72	1
Prop_NM	INPP5J	E4carrier	Yes	0.00563			0.168963	1.89	1
Prop_NM	INPP5J	Sex	M	-0.00409			0.410898	0.68	1
Prop_NM	INPP5J	YRI		-0.0073			0.202996	1.62	1
Prop_NM	INPP5J	INPP5J		0.00099	1	0.978265	0.921656	0.01	1
Prop_NM	INPP5J	LRTvs_no_gene_coef					0.904102	0.01	1	5814.5
Prop_NM	PLA2G3	Age		0.00021			0.390208	0.74	1
Prop_NM	PLA2G3	E4carrier	Yes	0.00563			0.170247	1.88	1
Prop_NM	PLA2G3	Sex	M	-0.00413			0.40689	0.69	1
Prop_NM	PLA2G3	YRI		-0.00731			0.203554	1.62	1
Prop_NM	PLA2G3	PLA2G3		0.12668	1	0.645545	0.210937	1.56	1
Prop_NM	PLA2G3	LRTvs_no_gene_coef					0.213612	1.55	1	5815.26
Prop_NM	RNF185	Age		0.0002			0.397019	0.72	1
Prop_NM	RNF185	E4carrier	Yes	0.00564			0.167553	1.9	1
Prop_NM	RNF185	Sex	M	-0.00416			0.401385	0.7	1
Prop_NM	RNF185	YRI		-0.00734			0.199735	1.64	1
Prop_NM	RNF185	RNF185		0.00858	1	0.491277	0.116136	2.47	1
Prop_NM	RNF185	LRTvs_no_gene_coef					0.114542	2.49	1	5815.74
Prop_NM	LIMK2	Age		0.0002			0.404092	0.7	1
Prop_NM	LIMK2	E4carrier	Yes	0.00564			0.169325	1.89	1
Prop_NM	LIMK2	Sex	M	-0.0041			0.410959	0.68	1
Prop_NM	LIMK2	YRI		-0.00729			0.204432	1.61	1
Prop_NM	LIMK2	LIMK2		0.00381	1	0.817643	0.455325	0.56	1
Prop_NM	LIMK2	LRTvs_no_gene_coef					0.463647	0.54	1	5814.76
Prop_NM	PIK3IP1	Age		0.00021			0.391302	0.73	1
Prop_NM	PIK3IP1	E4carrier	Yes	0.0055			0.178175	1.81	1
Prop_NM	PIK3IP1	Sex	M	-0.0042			0.397009	0.72	1
Prop_NM	PIK3IP1	YRI		-0.00723			0.206061	1.6	1
Prop_NM	PIK3IP1	PIK3IP1		0.00913	1	0.0581102	0.00399655	8.29	1
Prop_NM	PIK3IP1	LRTvs_no_gene_coef					0.00396267	8.3	1	5818.64
Prop_NM	PIK3IP1.AS1	Age		0.0002			0.396646	0.72	1
Prop_NM	PIK3IP1.AS1	E4carrier	Yes	0.00569			0.163713	1.94	1
Prop_NM	PIK3IP1.AS1	Sex	M	-0.00412			0.405838	0.69	1
Prop_NM	PIK3IP1.AS1	YRI		-0.0073			0.201901	1.63	1
Prop_NM	PIK3IP1.AS1	PIK3IP1.AS1		-0.02427	1	0.747204	0.32331	0.98	1
Prop_NM	PIK3IP1.AS1	LRTvs_no_gene_coef					0.315159	1.01	1	5814.99
Prop_NM	PATZ1	Age		0.00021			0.397131	0.72	1
Prop_NM	PATZ1	E4carrier	Yes	0.00564			0.169061	1.89	1
Prop_NM	PATZ1	Sex	M	-0.00411			0.409509	0.68	1
Prop_NM	PATZ1	YRI		-0.00731			0.202613	1.62	1
Prop_NM	PATZ1	PATZ1		0.00167	1	0.934964	0.774538	0.08	1
Prop_NM	PATZ1	LRTvs_no_gene_coef					0.78212	0.08	1	5814.53
Prop_NM	LINC01521	Age		0.00021			0.397085	0.72	1
Prop_NM	LINC01521	E4carrier	Yes	0.00563			0.169482	1.89	1
Prop_NM	LINC01521	Sex	M	-0.00408			0.41242	0.67	1
Prop_NM	LINC01521	YRI		-0.00728			0.204108	1.61	1
Prop_NM	LINC01521	LINC01521		-0.00289	1	0.966149	0.87592	0.02	1
Prop_NM	LINC01521	LRTvs_no_gene_coef					0.879132	0.02	1	5814.5
Prop_NM	DRG1	Age		0.0002			0.403701	0.7	1
Prop_NM	DRG1	E4carrier	Yes	0.00562			0.170422	1.88	1
Prop_NM	DRG1	Sex	M	-0.00405			0.415547	0.66	1
Prop_NM	DRG1	YRI		-0.00731			0.202929	1.62	1
Prop_NM	DRG1	DRG1		0.00217	1	0.807421	0.435574	0.61	1
Prop_NM	DRG1	LRTvs_no_gene_coef					0.440319	0.6	1	5814.79
Prop_NM	EIF4ENIF1	Age		0.0002			0.39798	0.71	1
Prop_NM	EIF4ENIF1	E4carrier	Yes	0.00562			0.169418	1.89	1
Prop_NM	EIF4ENIF1	Sex	M	-0.00406			0.41407	0.67	1
Prop_NM	EIF4ENIF1	YRI		-0.00729			0.203168	1.62	1
Prop_NM	EIF4ENIF1	EIF4ENIF1		0.0027	1	0.846687	0.523566	0.41	1
Prop_NM	EIF4ENIF1	LRTvs_no_gene_coef					0.514854	0.42	1	5814.7
Prop_NM	AL096701.3	Age		0.0002			0.399017	0.71	1
Prop_NM	AL096701.3	E4carrier	Yes	0.00558			0.174612	1.84	1
Prop_NM	AL096701.3	Sex	M	-0.00407			0.41521	0.66	1
Prop_NM	AL096701.3	YRI		-0.00735			0.201526	1.63	1
Prop_NM	AL096701.3	AL096701.3		-0.08102	1	0.706126	0.265838	1.24	1
Prop_NM	AL096701.3	LRTvs_no_gene_coef					0.271935	1.21	1	5815.09
Prop_NM	SFI1	Age		0.00021			0.396048	0.72	1
Prop_NM	SFI1	E4carrier	Yes	0.00562			0.170566	1.88	1
Prop_NM	SFI1	Sex	M	-0.00409			0.410968	0.68	1
Prop_NM	SFI1	YRI		-0.00733			0.201499	1.63	1
Prop_NM	SFI1	SFI1		0.00341	1	0.883715	0.611913	0.26	1
Prop_NM	SFI1	LRTvs_no_gene_coef					0.616209	0.25	1	5814.62
Prop_NM	AL096701.4	Age		0.00021			0.39572	0.72	1
Prop_NM	AL096701.4	E4carrier	Yes	0.00561			0.170593	1.88	1
Prop_NM	AL096701.4	Sex	M	-0.00409			0.41121	0.68	1
Prop_NM	AL096701.4	YRI		-0.00728			0.203874	1.61	1
Prop_NM	AL096701.4	AL096701.4		-0.01223	1	0.891815	0.636183	0.22	1
Prop_NM	AL096701.4	LRTvs_no_gene_coef					0.631496	0.23	1	5814.6
Prop_NM	PISD	Age		0.0002			0.415067	0.66	1
Prop_NM	PISD	E4carrier	Yes	0.00564			0.172152	1.86	1
Prop_NM	PISD	Sex	M	-0.00404			0.420308	0.65	1
Prop_NM	PISD	YRI		-0.0072			0.212832	1.55	1
Prop_NM	PISD	PISD		0.00874	1	0.0993453	0.00867346	6.89	1
Prop_NM	PISD	LRTvs_no_gene_coef					0.00914933	6.79	1	5817.89
Prop_NM	PRR14L	Age		0.00021			0.394126	0.73	1
Prop_NM	PRR14L	E4carrier	Yes	0.00567			0.164849	1.93	1
Prop_NM	PRR14L	Sex	M	-0.00409			0.40921	0.68	1
Prop_NM	PRR14L	YRI		-0.0073			0.201754	1.63	1
Prop_NM	PRR14L	PRR14L		-0.00413	1	0.79541	0.411984	0.67	1
Prop_NM	PRR14L	LRTvs_no_gene_coef					0.39949	0.71	1	5814.84
Prop_NM	DEPDC5	Age		0.00021			0.394264	0.73	1
Prop_NM	DEPDC5	E4carrier	Yes	0.00564			0.168958	1.89	1
Prop_NM	DEPDC5	Sex	M	-0.00409			0.410777	0.68	1
Prop_NM	DEPDC5	YRI		-0.0073			0.203311	1.62	1
Prop_NM	DEPDC5	DEPDC5		0.00219	1	0.931161	0.761235	0.09	1
Prop_NM	DEPDC5	LRTvs_no_gene_coef					0.764767	0.09	1	5814.53
Prop_NM	C22orf24	Age		0.00021			0.39329	0.73	1
Prop_NM	C22orf24	E4carrier	Yes	0.00562			0.171152	1.87	1
Prop_NM	C22orf24	Sex	M	-0.0042			0.399524	0.71	1
Prop_NM	C22orf24	YRI		-0.00743			0.196172	1.67	1
Prop_NM	C22orf24	C22orf24		0.47327	1	0.220434	0.029476	4.74	1
Prop_NM	C22orf24	LRTvs_no_gene_coef					0.0298372	4.72	1	5816.85
Prop_NM	YWHAH	Age		0.00021			0.37574	0.78	1
Prop_NM	YWHAH	E4carrier	Yes	0.00552			0.178049	1.81	1
Prop_NM	YWHAH	Sex	M	-0.00464			0.352257	0.87	1
Prop_NM	YWHAH	YRI		-0.00736			0.199758	1.64	1
Prop_NM	YWHAH	YWHAH		0.00267	1	0.27691	0.0425908	4.11	1
Prop_NM	YWHAH	LRTvs_no_gene_coef					0.0427657	4.1	1	5816.54
Prop_NM	SLC5A1	Age		0.0002			0.399086	0.71	1
Prop_NM	SLC5A1	E4carrier	Yes	0.00562			0.169747	1.89	1
Prop_NM	SLC5A1	Sex	M	-0.00409			0.41118	0.68	1
Prop_NM	SLC5A1	YRI		-0.0073			0.203172	1.62	1
Prop_NM	SLC5A1	SLC5A1		0.08495	1	0.821856	0.463624	0.54	1
Prop_NM	SLC5A1	LRTvs_no_gene_coef					0.461614	0.54	1	5814.76
Prop_NM	C22orf42	Age		0.00021			0.392496	0.73	1
Prop_NM	C22orf42	E4carrier	Yes	0.00561			0.172522	1.86	1
Prop_NM	C22orf42	Sex	M	-0.00419			0.401311	0.7	1
Prop_NM	C22orf42	YRI		-0.00723			0.209459	1.58	1
Prop_NM	C22orf42	C22orf42		0.00497	1	0.659115	0.223712	1.48	1
Prop_NM	C22orf42	LRTvs_no_gene_coef					0.231032	1.43	1	5815.21
Prop_NM	RFPL2	Age		0.00021			0.395664	0.72	1
Prop_NM	RFPL2	E4carrier	Yes	0.00563			0.169003	1.89	1
Prop_NM	RFPL2	Sex	M	-0.00409			0.410869	0.68	1
Prop_NM	RFPL2	YRI		-0.0073			0.202869	1.62	1
Prop_NM	RFPL2	RFPL2		0.00285	1	0.944339	0.804146	0.06	1
Prop_NM	RFPL2	LRTvs_no_gene_coef					0.798076	0.07	1	5814.52
Prop_NM	SLC5A4.AS1	Age		0.0002			0.397326	0.72	1
Prop_NM	SLC5A4.AS1	E4carrier	Yes	0.00563			0.168727	1.89	1
Prop_NM	SLC5A4.AS1	Sex	M	-0.00405			0.414643	0.67	1
Prop_NM	SLC5A4.AS1	YRI		-0.00725			0.205499	1.6	1
Prop_NM	SLC5A4.AS1	SLC5A4.AS1		-0.03738	1	0.828497	0.478659	0.5	1
Prop_NM	SLC5A4.AS1	LRTvs_no_gene_coef					0.473589	0.51	1	5814.75
Prop_NM	AL008723.2	Age		0.0002			0.404074	0.7	1
Prop_NM	AL008723.2	E4carrier	Yes	0.00567			0.166954	1.91	1
Prop_NM	AL008723.2	Sex	M	-0.00409			0.411313	0.68	1
Prop_NM	AL008723.2	YRI		-0.0073			0.203069	1.62	1
Prop_NM	AL008723.2	AL008723.2		0.02624	1	0.82959	0.48337	0.49	1
Prop_NM	AL008723.2	LRTvs_no_gene_coef					0.486695	0.48	1	5814.73
Prop_NM	RFPL3	Age		0.0002			0.399686	0.71	1
Prop_NM	RFPL3	E4carrier	Yes	0.00565			0.168141	1.9	1
Prop_NM	RFPL3	Sex	M	-0.00407			0.41316	0.67	1
Prop_NM	RFPL3	YRI		-0.00725			0.206148	1.6	1
Prop_NM	RFPL3	RFPL3		-0.10854	1	0.742853	0.317615	1	1
Prop_NM	RFPL3	LRTvs_no_gene_coef					0.318614	0.99	1	5814.99
Prop_NM	RFPL3S	Age		0.00019			0.423466	0.64	1
Prop_NM	RFPL3S	E4carrier	Yes	0.00577			0.158941	1.98	1
Prop_NM	RFPL3S	Sex	M	-0.00401			0.419811	0.65	1
Prop_NM	RFPL3S	YRI		-0.00739			0.197803	1.66	1
Prop_NM	RFPL3S	RFPL3S		0.09224	1	0.297044	0.0476944	3.92	1
Prop_NM	RFPL3S	LRTvs_no_gene_coef					0.047925	3.91	1	5816.45
Prop_NM	RTCB	Age		0.00021			0.391497	0.73	1
Prop_NM	RTCB	E4carrier	Yes	0.00564			0.168845	1.89	1
Prop_NM	RTCB	Sex	M	-0.00423			0.395491	0.72	1
Prop_NM	RTCB	YRI		-0.0073			0.203364	1.62	1
Prop_NM	RTCB	RTCB		0.00247	1	0.742344	0.316584	1	1
Prop_NM	RTCB	LRTvs_no_gene_coef					0.318482	1	1	5814.99
Prop_NM	BPIFC	Age		0.00021			0.395387	0.72	1
Prop_NM	BPIFC	E4carrier	Yes	0.00563			0.169527	1.89	1
Prop_NM	BPIFC	Sex	M	-0.0041			0.410071	0.68	1
Prop_NM	BPIFC	YRI		-0.00731			0.202709	1.62	1
Prop_NM	BPIFC	BPIFC		0.03934	1	0.972986	0.900603	0.02	1
Prop_NM	BPIFC	LRTvs_no_gene_coef					0.907403	0.01	1	5814.5
Prop_NM	FBXO7	Age		0.0002			0.405796	0.69	1
Prop_NM	FBXO7	E4carrier	Yes	0.00562			0.170969	1.87	1
Prop_NM	FBXO7	Sex	M	-0.00409			0.412696	0.67	1
Prop_NM	FBXO7	YRI		-0.0073			0.204397	1.61	1
Prop_NM	FBXO7	FBXO7		0.00366	1	0.638303	0.205653	1.6	1
Prop_NM	FBXO7	LRTvs_no_gene_coef					0.209149	1.58	1	5815.28
Prop_NM	SYN3	Age		0.0002			0.400472	0.71	1
Prop_NM	SYN3	E4carrier	Yes	0.00566			0.168197	1.9	1
Prop_NM	SYN3	Sex	M	-0.0041			0.411106	0.68	1
Prop_NM	SYN3	YRI		-0.00735			0.200925	1.64	1
Prop_NM	SYN3	SYN3		0.00975	1	0.838843	0.501586	0.45	1
Prop_NM	SYN3	LRTvs_no_gene_coef					0.511148	0.43	1	5814.71
Prop_NM	TIMP3	Age		0.00021			0.392853	0.73	1
Prop_NM	TIMP3	E4carrier	Yes	0.00547			0.182664	1.78	1
Prop_NM	TIMP3	Sex	M	-0.00403			0.418473	0.65	1
Prop_NM	TIMP3	YRI		-0.00738			0.199595	1.65	1
Prop_NM	TIMP3	TIMP3		-0.00861	1	0.016792	0.000734789	11.4	1
Prop_NM	TIMP3	LRTvs_no_gene_coef					0.00075475	11.35	1	5820.16
Prop_NM	LINC01640	Age		0.00021			0.39621	0.72	1
Prop_NM	LINC01640	E4carrier	Yes	0.00563			0.169134	1.89	1
Prop_NM	LINC01640	Sex	M	-0.00408			0.411699	0.67	1
Prop_NM	LINC01640	YRI		-0.00729			0.203442	1.62	1
Prop_NM	LINC01640	LINC01640		-0.10617	1	0.916345	0.705189	0.14	1
Prop_NM	LINC01640	LRTvs_no_gene_coef					0.703884	0.14	1	5814.56
Prop_NM	LARGE1	Age		0.00021			0.392341	0.73	1
Prop_NM	LARGE1	E4carrier	Yes	0.00552			0.181797	1.78	1
Prop_NM	LARGE1	Sex	M	-0.00415			0.408312	0.68	1
Prop_NM	LARGE1	YRI		-0.00735			0.203769	1.62	1
Prop_NM	LARGE1	LARGE1		0.00578	1	0.375974	0.0707021	3.27	1
Prop_NM	LARGE1	LRTvs_no_gene_coef					0.0750342	3.17	1	5816.07
Prop_NM	Z73429.1	Age		0.00021			0.395161	0.72	1
Prop_NM	Z73429.1	E4carrier	Yes	0.00562			0.16992	1.88	1
Prop_NM	Z73429.1	Sex	M	-0.00408			0.411747	0.67	1
Prop_NM	Z73429.1	YRI		-0.0073			0.203174	1.62	1
Prop_NM	Z73429.1	Z73429.1		-0.01861	1	0.920898	0.720926	0.13	1
Prop_NM	Z73429.1	LRTvs_no_gene_coef					0.717864	0.13	1	5814.56
Prop_NM	Z68323.1	Age		0.0002			0.399392	0.71	1
Prop_NM	Z68323.1	E4carrier	Yes	0.00561			0.171144	1.87	1
Prop_NM	Z68323.1	Sex	M	-0.00407			0.413143	0.67	1
Prop_NM	Z68323.1	YRI		-0.00725			0.206299	1.6	1
Prop_NM	Z68323.1	Z68323.1		0.14637	1	0.887525	0.622912	0.24	1
Prop_NM	Z68323.1	LRTvs_no_gene_coef					0.628331	0.23	1	5814.61
Prop_NM	Z82196.1	Age		0.00021			0.38909	0.74	1
Prop_NM	Z82196.1	E4carrier	Yes	0.00562			0.170478	1.88	1
Prop_NM	Z82196.1	Sex	M	-0.00416			0.40329	0.7	1
Prop_NM	Z82196.1	YRI		-0.00736			0.19993	1.64	1
Prop_NM	Z82196.1	Z82196.1		0.20536	1	0.836437	0.49586	0.46	1
Prop_NM	Z82196.1	LRTvs_no_gene_coef					0.501499	0.45	1	5814.72
Prop_NM	Z82196.2	Age		0.0002			0.401116	0.7	1
Prop_NM	Z82196.2	E4carrier	Yes	0.00564			0.168395	1.9	1
Prop_NM	Z82196.2	Sex	M	-0.00401			0.419669	0.65	1
Prop_NM	Z82196.2	YRI		-0.00721			0.208084	1.58	1
Prop_NM	Z82196.2	Z82196.2		-0.06538	1	0.827463	0.474486	0.51	1
Prop_NM	Z82196.2	LRTvs_no_gene_coef					0.469235	0.52	1	5814.75
Prop_NM	AL024495.1	Age		0.00021			0.392169	0.73	1
Prop_NM	AL024495.1	E4carrier	Yes	0.00559			0.174535	1.84	1
Prop_NM	AL024495.1	Sex	M	-0.00419			0.401129	0.7	1
Prop_NM	AL024495.1	YRI		-0.00727			0.207305	1.59	1
Prop_NM	AL024495.1	AL024495.1		0.02942	1	0.0293192	0.00155832	10.01	1
Prop_NM	AL024495.1	LRTvs_no_gene_coef					0.00161096	9.95	1	5819.46
Prop_NM	HMGXB4	Age		0.00021			0.396583	0.72	1
Prop_NM	HMGXB4	E4carrier	Yes	0.00563			0.169665	1.89	1
Prop_NM	HMGXB4	Sex	M	-0.00408			0.411543	0.67	1
Prop_NM	HMGXB4	YRI		-0.00728			0.204154	1.61	1
Prop_NM	HMGXB4	HMGXB4		-0.00143	1	0.955366	0.839567	0.04	1
Prop_NM	HMGXB4	LRTvs_no_gene_coef					0.836802	0.04	1	5814.51
Prop_NM	TOM1	Age		0.0002			0.412123	0.67	1
Prop_NM	TOM1	E4carrier	Yes	0.00562			0.167574	1.9	1
Prop_NM	TOM1	Sex	M	-0.004			0.419039	0.65	1
Prop_NM	TOM1	YRI		-0.00744			0.192275	1.7	1
Prop_NM	TOM1	TOM1		0.00431	1	0.411758	0.0830253	3	1
Prop_NM	TOM1	LRTvs_no_gene_coef					0.0804274	3.06	1	5816.02
Prop_NM	HMOX1	Age		0.0002			0.402168	0.7	1
Prop_NM	HMOX1	E4carrier	Yes	0.00561			0.169675	1.89	1
Prop_NM	HMOX1	Sex	M	-0.00401			0.41896	0.65	1
Prop_NM	HMOX1	YRI		-0.00728			0.203611	1.62	1
Prop_NM	HMOX1	HMOX1		0.00498	1	0.814845	0.44952	0.57	1
Prop_NM	HMOX1	LRTvs_no_gene_coef					0.440162	0.6	1	5814.79
Prop_NM	MCM5	Age		0.00021			0.396394	0.72	1
Prop_NM	MCM5	E4carrier	Yes	0.00563			0.168931	1.89	1
Prop_NM	MCM5	Sex	M	-0.00408			0.411246	0.68	1
Prop_NM	MCM5	YRI		-0.0073			0.20259	1.62	1
Prop_NM	MCM5	MCM5		0.00344	1	0.948098	0.816192	0.05	1
Prop_NM	MCM5	LRTvs_no_gene_coef					0.803875	0.06	1	5814.52
Prop_NM	AL022334.2	Age		0.00021			0.396718	0.72	1
Prop_NM	AL022334.2	E4carrier	Yes	0.00563			0.169436	1.89	1
Prop_NM	AL022334.2	Sex	M	-0.00409			0.411167	0.68	1
Prop_NM	AL022334.2	YRI		-0.00729			0.203445	1.62	1
Prop_NM	AL022334.2	AL022334.2		-0.01785	1	0.975019	0.907058	0.01	1
Prop_NM	AL022334.2	LRTvs_no_gene_coef					0.909233	0.01	1	5814.5
Prop_NM	RASD2	Age		0.00021			0.387689	0.75	1
Prop_NM	RASD2	E4carrier	Yes	0.00564			0.170053	1.88	1
Prop_NM	RASD2	Sex	M	-0.00411			0.409786	0.68	1
Prop_NM	RASD2	YRI		-0.00732			0.203233	1.62	1
Prop_NM	RASD2	RASD2		0.00654	1	0.776741	0.371294	0.8	1
Prop_NM	RASD2	LRTvs_no_gene_coef					0.379973	0.77	1	5814.88
Prop_NM	MB	Age		0.00021			0.396936	0.72	1
Prop_NM	MB	E4carrier	Yes	0.00564			0.169076	1.89	1
Prop_NM	MB	Sex	M	-0.00408			0.412117	0.67	1
Prop_NM	MB	YRI		-0.0073			0.203134	1.62	1
Prop_NM	MB	MB		0.00702	1	0.952833	0.832725	0.04	1
Prop_NM	MB	LRTvs_no_gene_coef					0.843463	0.04	1	5814.51
Prop_NM	APOL6	Age		0.00021			0.395378	0.72	1
Prop_NM	APOL6	E4carrier	Yes	0.00563			0.169147	1.89	1
Prop_NM	APOL6	Sex	M	-0.00407			0.41289	0.67	1
Prop_NM	APOL6	YRI		-0.00729			0.203341	1.62	1
Prop_NM	APOL6	APOL6		0.00276	1	0.889954	0.627483	0.24	1
Prop_NM	APOL6	LRTvs_no_gene_coef					0.621163	0.24	1	5814.61
Prop_NM	RBFOX2	Age		0.0002			0.412424	0.67	1
Prop_NM	RBFOX2	E4carrier	Yes	0.00565			0.178729	1.81	1
Prop_NM	RBFOX2	Sex	M	-0.00381			0.455023	0.56	1
Prop_NM	RBFOX2	YRI		-0.00726			0.216832	1.53	1
Prop_NM	RBFOX2	RBFOX2		0.00699	1	0.0072012	0.000244144	13.46	1
Prop_NM	RBFOX2	LRTvs_no_gene_coef					0.000287626	13.15	1	5821.06
Prop_NM	Z95114.4	Age		0.00021			0.397045	0.72	1
Prop_NM	Z95114.4	E4carrier	Yes	0.00564			0.168332	1.9	1
Prop_NM	Z95114.4	Sex	M	-0.0041			0.409932	0.68	1
Prop_NM	Z95114.4	YRI		-0.0073			0.203188	1.62	1
Prop_NM	Z95114.4	Z95114.4		-0.0194	1	0.908068	0.682951	0.17	1
Prop_NM	Z95114.4	LRTvs_no_gene_coef					0.680415	0.17	1	5814.57
Prop_NM	Z95114.1	Age		0.0002			0.401856	0.7	1
Prop_NM	Z95114.1	E4carrier	Yes	0.00563			0.169079	1.89	1
Prop_NM	Z95114.1	Sex	M	-0.00407			0.413384	0.67	1
Prop_NM	Z95114.1	YRI		-0.00732			0.201377	1.63	1
Prop_NM	Z95114.1	Z95114.1		0.05242	1	0.786241	0.390802	0.74	1
Prop_NM	Z95114.1	LRTvs_no_gene_coef					0.388241	0.74	1	5814.86
Prop_NM	Z95114.2	Age		0.0002			0.397677	0.72	1
Prop_NM	Z95114.2	E4carrier	Yes	0.00564			0.168796	1.89	1
Prop_NM	Z95114.2	Sex	M	-0.00405			0.414989	0.66	1
Prop_NM	Z95114.2	YRI		-0.00726			0.205432	1.6	1
Prop_NM	Z95114.2	Z95114.2		-0.13116	1	0.850346	0.531907	0.39	1
Prop_NM	Z95114.2	LRTvs_no_gene_coef					0.529843	0.39	1	5814.69
Prop_NM	APOL3	Age		0.00021			0.394489	0.73	1
Prop_NM	APOL3	E4carrier	Yes	0.00557			0.173527	1.85	1
Prop_NM	APOL3	Sex	M	-0.00407			0.412681	0.67	1
Prop_NM	APOL3	YRI		-0.00725			0.205405	1.6	1
Prop_NM	APOL3	APOL3		-0.01437	1	0.733154	0.301364	1.07	1
Prop_NM	APOL3	LRTvs_no_gene_coef					0.298493	1.08	1	5815.03
Prop_NM	APOL4	Age		0.0002			0.399926	0.71	1
Prop_NM	APOL4	E4carrier	Yes	0.00564			0.168471	1.9	1
Prop_NM	APOL4	Sex	M	-0.0041			0.409354	0.68	1
Prop_NM	APOL4	YRI		-0.0073			0.203299	1.62	1
Prop_NM	APOL4	APOL4		0.03124	1	0.793116	0.407049	0.69	1
Prop_NM	APOL4	LRTvs_no_gene_coef					0.406772	0.69	1	5814.83
Prop_NM	APOL2	Age		0.00022			0.363678	0.83	1
Prop_NM	APOL2	E4carrier	Yes	0.00545			0.192005	1.7	1
Prop_NM	APOL2	Sex	M	-0.00426			0.400859	0.71	1
Prop_NM	APOL2	YRI		-0.00733			0.208893	1.58	1
Prop_NM	APOL2	APOL2		0.00957	0.312723	0.000680123	1.31706e-05	18.99	1
Prop_NM	APOL2	LRTvs_no_gene_coef					1.5256e-05	18.71	1	5823.84
Prop_NM	APOL1	Age		0.00021			0.391203	0.74	1
Prop_NM	APOL1	E4carrier	Yes	0.00562			0.169118	1.89	1
Prop_NM	APOL1	Sex	M	-0.00406			0.41325	0.67	1
Prop_NM	APOL1	YRI		-0.00724			0.205417	1.6	1
Prop_NM	APOL1	APOL1		-0.02217	1	0.658274	0.222816	1.49	1
Prop_NM	APOL1	LRTvs_no_gene_coef					0.219305	1.51	1	5815.24
Prop_NM	MYH9	Age		0.0002			0.401235	0.7	1
Prop_NM	MYH9	E4carrier	Yes	0.00576			0.158971	1.98	1
Prop_NM	MYH9	Sex	M	-0.00407			0.411995	0.67	1
Prop_NM	MYH9	YRI		-0.00726			0.204359	1.61	1
Prop_NM	MYH9	MYH9		-0.00854	1	0.211761	0.0277098	4.85	1
Prop_NM	MYH9	LRTvs_no_gene_coef					0.0273514	4.87	1	5816.92
Prop_NM	FO393418.1	Age		0.00021			0.392854	0.73	1
Prop_NM	FO393418.1	E4carrier	Yes	0.00562			0.170391	1.88	1
Prop_NM	FO393418.1	Sex	M	-0.00411			0.408594	0.68	1
Prop_NM	FO393418.1	YRI		-0.0073			0.203402	1.62	1
Prop_NM	FO393418.1	FO393418.1		0.05409	1	0.867647	0.571974	0.32	1
Prop_NM	FO393418.1	LRTvs_no_gene_coef					0.57597	0.31	1	5814.65
Prop_NM	TXN2	Age		0.00021			0.390865	0.74	1
Prop_NM	TXN2	E4carrier	Yes	0.00562			0.16847	1.9	1
Prop_NM	TXN2	Sex	M	-0.00407			0.411558	0.67	1
Prop_NM	TXN2	YRI		-0.00726			0.203632	1.62	1
Prop_NM	TXN2	TXN2		0.0039	1	0.538525	0.139927	2.18	1
Prop_NM	TXN2	LRTvs_no_gene_coef					0.136315	2.22	1	5815.6
Prop_NM	FOXRED2	Age		0.00021			0.39628	0.72	1
Prop_NM	FOXRED2	E4carrier	Yes	0.00565			0.166719	1.91	1
Prop_NM	FOXRED2	Sex	M	-0.00406			0.413	0.67	1
Prop_NM	FOXRED2	YRI		-0.00729			0.202842	1.62	1
Prop_NM	FOXRED2	FOXRED2		-0.00359	1	0.816238	0.45256	0.56	1
Prop_NM	FOXRED2	LRTvs_no_gene_coef					0.443538	0.59	1	5814.78
Prop_NM	EIF3D	Age		0.0002			0.402088	0.7	1
Prop_NM	EIF3D	E4carrier	Yes	0.00562			0.170677	1.88	1
Prop_NM	EIF3D	Sex	M	-0.00402			0.419132	0.65	1
Prop_NM	EIF3D	YRI		-0.00724			0.206919	1.59	1
Prop_NM	EIF3D	EIF3D		-0.00166	1	0.905437	0.675493	0.18	1
Prop_NM	EIF3D	LRTvs_no_gene_coef					0.681034	0.17	1	5814.57
Prop_NM	AL022313.4	Age		0.0002			0.401883	0.7	1
Prop_NM	AL022313.4	E4carrier	Yes	0.00562			0.172004	1.87	1
Prop_NM	AL022313.4	Sex	M	-0.00373			0.454903	0.56	1
Prop_NM	AL022313.4	YRI		-0.00719			0.211416	1.56	1
Prop_NM	AL022313.4	AL022313.4		0.01455	1	0.0454784	0.0028558	8.9	1
Prop_NM	AL022313.4	LRTvs_no_gene_coef					0.00292337	8.85	1	5818.92
Prop_NM	CACNG2	Age		0.00021			0.39626	0.72	1
Prop_NM	CACNG2	E4carrier	Yes	0.00564			0.168951	1.89	1
Prop_NM	CACNG2	Sex	M	-0.00409			0.410664	0.68	1
Prop_NM	CACNG2	YRI		-0.0073			0.203385	1.62	1
Prop_NM	CACNG2	CACNG2		-0.00041	1	0.979186	0.924679	0.01	1
Prop_NM	CACNG2	LRTvs_no_gene_coef					0.930616	0.01	1	5814.49
Prop_NM	AL049749.1	Age		0.0002			0.39747	0.72	1
Prop_NM	AL049749.1	E4carrier	Yes	0.00563			0.169203	1.89	1
Prop_NM	AL049749.1	Sex	M	-0.00408			0.411546	0.67	1
Prop_NM	AL049749.1	YRI		-0.0073			0.202691	1.62	1
Prop_NM	AL049749.1	AL049749.1		0.00427	1	0.932925	0.765102	0.09	1
Prop_NM	AL049749.1	LRTvs_no_gene_coef					0.75748	0.1	1	5814.54
Prop_NM	IFT27	Age		0.00021			0.384972	0.75	1
Prop_NM	IFT27	E4carrier	Yes	0.00567			0.168501	1.9	1
Prop_NM	IFT27	Sex	M	-0.00422			0.398519	0.71	1
Prop_NM	IFT27	YRI		-0.00733			0.203761	1.62	1
Prop_NM	IFT27	IFT27		0.0093	1	0.164603	0.0186205	5.54	1
Prop_NM	IFT27	LRTvs_no_gene_coef					0.0193115	5.47	1	5817.23
Prop_NM	Z80897.1	Age		0.00021			0.395315	0.72	1
Prop_NM	Z80897.1	E4carrier	Yes	0.00563			0.169643	1.89	1
Prop_NM	Z80897.1	Sex	M	-0.00408			0.412574	0.67	1
Prop_NM	Z80897.1	YRI		-0.00727			0.204834	1.61	1
Prop_NM	Z80897.1	Z80897.1		-0.12149	1	0.73836	0.310245	1.03	1
Prop_NM	Z80897.1	LRTvs_no_gene_coef					0.310663	1.03	1	5815
Prop_NM	PVALB	Age		0.00022			0.362654	0.83	1
Prop_NM	PVALB	E4carrier	Yes	0.00531			0.194921	1.68	1
Prop_NM	PVALB	Sex	M	-0.00397			0.425019	0.64	1
Prop_NM	PVALB	YRI		-0.00701			0.220215	1.5	1
Prop_NM	PVALB	PVALB		-0.01453	1	0.12654	0.012428	6.25	1
Prop_NM	PVALB	LRTvs_no_gene_coef					0.0125133	6.24	1	5817.61
Prop_NM	NCF4	Age		0.00021			0.396838	0.72	1
Prop_NM	NCF4	E4carrier	Yes	0.00562			0.170393	1.88	1
Prop_NM	NCF4	Sex	M	-0.00408			0.411974	0.67	1
Prop_NM	NCF4	YRI		-0.00727			0.204691	1.61	1
Prop_NM	NCF4	NCF4		0.01427	1	0.923029	0.726476	0.12	1
Prop_NM	NCF4	LRTvs_no_gene_coef					0.727402	0.12	1	5814.55
Prop_NM	CSF2RB	Age		0.00021			0.397064	0.72	1
Prop_NM	CSF2RB	E4carrier	Yes	0.00564			0.168748	1.89	1
Prop_NM	CSF2RB	Sex	M	-0.00409			0.41087	0.68	1
Prop_NM	CSF2RB	YRI		-0.00729			0.203362	1.62	1
Prop_NM	CSF2RB	CSF2RB		0.01823	1	0.915867	0.703834	0.14	1
Prop_NM	CSF2RB	LRTvs_no_gene_coef					0.696639	0.15	1	5814.57
Prop_NM	TEX33	Age		0.00021			0.395369	0.72	1
Prop_NM	TEX33	E4carrier	Yes	0.00557			0.174705	1.84	1
Prop_NM	TEX33	Sex	M	-0.00405			0.416147	0.66	1
Prop_NM	TEX33	YRI		-0.00724			0.20779	1.59	1
Prop_NM	TEX33	TEX33		-0.18099	1	0.747873	0.324111	0.97	1
Prop_NM	TEX33	LRTvs_no_gene_coef					0.329986	0.95	1	5814.96
Prop_NM	TST	Age		0.00021			0.390344	0.74	1
Prop_NM	TST	E4carrier	Yes	0.00564			0.170915	1.87	1
Prop_NM	TST	Sex	M	-0.00406			0.41708	0.66	1
Prop_NM	TST	YRI		-0.00726			0.207697	1.59	1
Prop_NM	TST	TST		-0.01001	1	0.313849	0.0523962	3.76	1
Prop_NM	TST	LRTvs_no_gene_coef					0.0540684	3.71	1	5816.35
Prop_NM	MPST	Age		0.00021			0.396518	0.72	1
Prop_NM	MPST	E4carrier	Yes	0.00562			0.170227	1.88	1
Prop_NM	MPST	Sex	M	-0.00408			0.412795	0.67	1
Prop_NM	MPST	YRI		-0.00729			0.204054	1.61	1
Prop_NM	MPST	MPST		-0.00256	1	0.885142	0.617324	0.25	1
Prop_NM	MPST	LRTvs_no_gene_coef					0.622646	0.24	1	5814.61
Prop_NM	Z73420.1	Age		0.00021			0.395266	0.72	1
Prop_NM	Z73420.1	E4carrier	Yes	0.00563			0.169301	1.89	1
Prop_NM	Z73420.1	Sex	M	-0.0041			0.410102	0.68	1
Prop_NM	Z73420.1	YRI		-0.0073			0.203443	1.62	1
Prop_NM	Z73420.1	Z73420.1		0.01814	1	0.95673	0.84448	0.04	1
Prop_NM	Z73420.1	LRTvs_no_gene_coef					0.849306	0.04	1	5814.51
Prop_NM	KCTD17	Age		0.00021			0.365898	0.82	1
Prop_NM	KCTD17	E4carrier	Yes	0.00524			0.186117	1.75	1
Prop_NM	KCTD17	Sex	M	-0.00405			0.399944	0.71	1
Prop_NM	KCTD17	YRI		-0.0078			0.1579	1.99	1
Prop_NM	KCTD17	KCTD17		0.01481	1.64183e-06	1.65842e-08	6.91472e-11	42.54	1
Prop_NM	KCTD17	LRTvs_no_gene_coef					7.43197e-11	42.4	1	5835.69
Prop_NM	TMPRSS6	Age		0.00021			0.396719	0.72	1
Prop_NM	TMPRSS6	E4carrier	Yes	0.00563			0.169175	1.89	1
Prop_NM	TMPRSS6	Sex	M	-0.0041			0.410183	0.68	1
Prop_NM	TMPRSS6	YRI		-0.0073			0.202942	1.62	1
Prop_NM	TMPRSS6	TMPRSS6		-0.04824	1	0.89749	0.649342	0.21	1
Prop_NM	TMPRSS6	LRTvs_no_gene_coef					0.64708	0.21	1	5814.59
Prop_NM	C1QTNF6	Age		0.0002			0.398247	0.71	1
Prop_NM	C1QTNF6	E4carrier	Yes	0.00563			0.169697	1.89	1
Prop_NM	C1QTNF6	Sex	M	-0.00411			0.408811	0.68	1
Prop_NM	C1QTNF6	YRI		-0.00736			0.199275	1.65	1
Prop_NM	C1QTNF6	C1QTNF6		-0.01794	1	0.854399	0.539307	0.38	1
Prop_NM	C1QTNF6	LRTvs_no_gene_coef					0.539762	0.38	1	5814.68
Prop_NM	SSTR3	Age		0.0002			0.416302	0.66	1
Prop_NM	SSTR3	E4carrier	Yes	0.00585			0.154326	2.03	1
Prop_NM	SSTR3	Sex	M	-0.00403			0.418926	0.65	1
Prop_NM	SSTR3	YRI		-0.0074			0.198388	1.65	1
Prop_NM	SSTR3	SSTR3		0.01842	1	0.0325829	0.00177845	9.77	1
Prop_NM	SSTR3	LRTvs_no_gene_coef					0.00182323	9.72	1	5819.35
Prop_NM	RAC2	Age		0.00021			0.390675	0.74	1
Prop_NM	RAC2	E4carrier	Yes	0.00565			0.168823	1.89	1
Prop_NM	RAC2	Sex	M	-0.004			0.42253	0.64	1
Prop_NM	RAC2	YRI		-0.00723			0.208616	1.58	1
Prop_NM	RAC2	RAC2		-0.02913	1	0.377952	0.0715026	3.25	1
Prop_NM	RAC2	LRTvs_no_gene_coef					0.072597	3.22	1	5816.1
Prop_NM	CYTH4	Age		0.0002			0.41403	0.67	1
Prop_NM	CYTH4	E4carrier	Yes	0.00548			0.182385	1.78	1
Prop_NM	CYTH4	Sex	M	-0.00393			0.430838	0.62	1
Prop_NM	CYTH4	YRI		-0.00745			0.195031	1.68	1
Prop_NM	CYTH4	CYTH4		-0.02521	1	0.416761	0.0849416	2.97	1
Prop_NM	CYTH4	LRTvs_no_gene_coef					0.0859319	2.95	1	5815.96
Prop_NM	FP325335.1	Age		0.00021			0.394981	0.72	1
Prop_NM	FP325335.1	E4carrier	Yes	0.00564			0.168117	1.9	1
Prop_NM	FP325335.1	Sex	M	-0.00411			0.408977	0.68	1
Prop_NM	FP325335.1	YRI		-0.00735			0.200055	1.64	1
Prop_NM	FP325335.1	FP325335.1		0.01915	1	0.866538	0.568592	0.33	1
Prop_NM	FP325335.1	LRTvs_no_gene_coef					0.56458	0.33	1	5814.66
Prop_NM	Z94160.1	Age		0.00021			0.389847	0.74	1
Prop_NM	Z94160.1	E4carrier	Yes	0.00559			0.171704	1.87	1
Prop_NM	Z94160.1	Sex	M	-0.00404			0.415968	0.66	1
Prop_NM	Z94160.1	YRI		-0.00734			0.200274	1.64	1
Prop_NM	Z94160.1	Z94160.1		1.04371	1	0.0813159	0.00641445	7.43	1
Prop_NM	Z94160.1	LRTvs_no_gene_coef					0.00648757	7.41	1	5818.19
Prop_NM	ELFN2	Age		0.0002			0.404615	0.69	1
Prop_NM	ELFN2	E4carrier	Yes	0.00562			0.168551	1.9	1
Prop_NM	ELFN2	Sex	M	-0.00405			0.413337	0.67	1
Prop_NM	ELFN2	YRI		-0.0072			0.207374	1.59	1
Prop_NM	ELFN2	ELFN2		-0.00517	1	0.658822	0.223557	1.48	1
Prop_NM	ELFN2	LRTvs_no_gene_coef					0.216681	1.53	1	5815.25
Prop_NM	MFNG	Age		0.00021			0.393576	0.73	1
Prop_NM	MFNG	E4carrier	Yes	0.00563			0.16838	1.9	1
Prop_NM	MFNG	Sex	M	-0.00406			0.413318	0.67	1
Prop_NM	MFNG	YRI		-0.00727			0.20392	1.61	1
Prop_NM	MFNG	MFNG		-0.01486	1	0.751165	0.32921	0.95	1
Prop_NM	MFNG	LRTvs_no_gene_coef					0.322178	0.98	1	5814.98
Prop_NM	CARD10	Age		0.00021			0.391407	0.73	1
Prop_NM	CARD10	E4carrier	Yes	0.00568			0.164792	1.93	1
Prop_NM	CARD10	Sex	M	-0.00417			0.400916	0.71	1
Prop_NM	CARD10	YRI		-0.00735			0.198989	1.65	1
Prop_NM	CARD10	CARD10		-0.01882	1	0.759688	0.343499	0.9	1
Prop_NM	CARD10	LRTvs_no_gene_coef					0.336509	0.92	1	5814.95
Prop_NM	AL022315.1	Age		0.00021			0.397373	0.72	1
Prop_NM	AL022315.1	E4carrier	Yes	0.0056			0.171915	1.87	1
Prop_NM	AL022315.1	Sex	M	-0.00407			0.41307	0.67	1
Prop_NM	AL022315.1	YRI		-0.00733			0.201164	1.63	1
Prop_NM	AL022315.1	AL022315.1		-0.14994	1	0.772247	0.364703	0.82	1
Prop_NM	AL022315.1	LRTvs_no_gene_coef					0.364816	0.82	1	5814.9
Prop_NM	CDC42EP1	Age		0.00021			0.394391	0.73	1
Prop_NM	CDC42EP1	E4carrier	Yes	0.00558			0.173597	1.85	1
Prop_NM	CDC42EP1	Sex	M	-0.004			0.421302	0.65	1
Prop_NM	CDC42EP1	YRI		-0.00724			0.206847	1.59	1
Prop_NM	CDC42EP1	CDC42EP1		-0.00983	1	0.433694	0.0923194	2.83	1
Prop_NM	CDC42EP1	LRTvs_no_gene_coef					0.0929546	2.82	1	5815.9
Prop_NM	LGALS2	Age		0.0002			0.400303	0.71	1
Prop_NM	LGALS2	E4carrier	Yes	0.00579			0.155521	2.02	1
Prop_NM	LGALS2	Sex	M	-0.00418			0.398974	0.71	1
Prop_NM	LGALS2	YRI		-0.00745			0.191677	1.7	1
Prop_NM	LGALS2	LGALS2		1.07865	1	0.0921588	0.00775288	7.09	1
Prop_NM	LGALS2	LRTvs_no_gene_coef					0.00762659	7.12	1	5818.05
Prop_NM	GGA1	Age		0.0002			0.398211	0.71	1
Prop_NM	GGA1	E4carrier	Yes	0.0057			0.162948	1.95	1
Prop_NM	GGA1	Sex	M	-0.00404			0.415365	0.66	1
Prop_NM	GGA1	YRI		-0.0072			0.207801	1.59	1
Prop_NM	GGA1	GGA1		0.00566	1	0.506999	0.124187	2.36	1
Prop_NM	GGA1	LRTvs_no_gene_coef					0.121159	2.4	1	5815.69
Prop_NM	SH3BP1	Age		0.0002			0.41248	0.67	1
Prop_NM	SH3BP1	E4carrier	Yes	0.00565			0.167547	1.9	1
Prop_NM	SH3BP1	Sex	M	-0.00394			0.428113	0.63	1
Prop_NM	SH3BP1	YRI		-0.00729			0.203279	1.62	1
Prop_NM	SH3BP1	SH3BP1		-0.02999	1	0.551104	0.147014	2.1	1
Prop_NM	SH3BP1	LRTvs_no_gene_coef					0.145855	2.12	1	5815.55
Prop_NM	PDXP	Age		0.00021			0.385027	0.75	1
Prop_NM	PDXP	E4carrier	Yes	0.00589			0.15094	2.06	1
Prop_NM	PDXP	Sex	M	-0.00425			0.39334	0.73	1
Prop_NM	PDXP	YRI		-0.00754			0.18851	1.73	1
Prop_NM	PDXP	PDXP		0.00754	1	0.00831672	0.000294924	13.1	1
Prop_NM	PDXP	LRTvs_no_gene_coef					0.000298711	13.08	1	5821.03
Prop_NM	LGALS1	Age		0.00021			0.395134	0.72	1
Prop_NM	LGALS1	E4carrier	Yes	0.00561			0.180784	1.79	1
Prop_NM	LGALS1	Sex	M	-0.00433			0.394335	0.73	1
Prop_NM	LGALS1	YRI		-0.00744			0.204697	1.61	1
Prop_NM	LGALS1	LGALS1		0.00255	1	0.232943	0.0321718	4.59	1
Prop_NM	LGALS1	LRTvs_no_gene_coef					0.0374631	4.33	1	5816.65
Prop_NM	NOL12	Age		0.0002			0.396184	0.72	1
Prop_NM	NOL12	E4carrier	Yes	0.00545			0.181977	1.78	1
Prop_NM	NOL12	Sex	M	-0.00397			0.424114	0.64	1
Prop_NM	NOL12	YRI		-0.00729			0.202528	1.62	1
Prop_NM	NOL12	NOL12		-0.01325	1	0.31708	0.053281	3.74	1
Prop_NM	NOL12	LRTvs_no_gene_coef					0.0524019	3.76	1	5816.37
Prop_NM	TRIOBP	Age		0.00021			0.39489	0.72	1
Prop_NM	TRIOBP	E4carrier	Yes	0.00565			0.168254	1.9	1
Prop_NM	TRIOBP	Sex	M	-0.00411			0.409107	0.68	1
Prop_NM	TRIOBP	YRI		-0.00728			0.204274	1.61	1
Prop_NM	TRIOBP	TRIOBP		-0.00252	1	0.920499	0.718369	0.13	1
Prop_NM	TRIOBP	LRTvs_no_gene_coef					0.718765	0.13	1	5814.55
Prop_NM	H1F0	Age		0.00021			0.395349	0.72	1
Prop_NM	H1F0	E4carrier	Yes	0.00552			0.180743	1.79	1
Prop_NM	H1F0	Sex	M	-0.00412			0.410477	0.68	1
Prop_NM	H1F0	YRI		-0.00728			0.207286	1.59	1
Prop_NM	H1F0	H1F0		0.00533	1	0.573092	0.16084	1.97	1
Prop_NM	H1F0	LRTvs_no_gene_coef					0.168061	1.9	1	5815.44
Prop_NM	GCAT	Age		0.0002			0.400666	0.71	1
Prop_NM	GCAT	E4carrier	Yes	0.00558			0.174684	1.84	1
Prop_NM	GCAT	Sex	M	-0.00411			0.410094	0.68	1
Prop_NM	GCAT	YRI		-0.00746			0.194922	1.68	1
Prop_NM	GCAT	GCAT		0.00615	1	0.222835	0.0299096	4.71	1
Prop_NM	GCAT	LRTvs_no_gene_coef					0.0305953	4.68	1	5816.83
Prop_NM	GALR3	Age		0.0002			0.398899	0.71	1
Prop_NM	GALR3	E4carrier	Yes	0.00562			0.170371	1.88	1
Prop_NM	GALR3	Sex	M	-0.00405			0.415445	0.66	1
Prop_NM	GALR3	YRI		-0.00727			0.204722	1.61	1
Prop_NM	GALR3	GALR3		-0.0292	1	0.813094	0.446122	0.58	1
Prop_NM	GALR3	LRTvs_no_gene_coef					0.445687	0.58	1	5814.78
Prop_NM	ANKRD54	Age		0.00021			0.378222	0.78	1
Prop_NM	ANKRD54	E4carrier	Yes	0.00581			0.155683	2.02	1
Prop_NM	ANKRD54	Sex	M	-0.00413			0.405275	0.69	1
Prop_NM	ANKRD54	YRI		-0.00752			0.189521	1.72	1
Prop_NM	ANKRD54	ANKRD54		0.00974	1	0.154228	0.0166219	5.74	1
Prop_NM	ANKRD54	LRTvs_no_gene_coef					0.0165874	5.74	1	5817.36
Prop_NM	EIF3L	Age		0.00021			0.386694	0.75	1
Prop_NM	EIF3L	E4carrier	Yes	0.00563			0.168815	1.89	1
Prop_NM	EIF3L	Sex	M	-0.00422			0.396542	0.72	1
Prop_NM	EIF3L	YRI		-0.00727			0.204211	1.61	1
Prop_NM	EIF3L	EIF3L		0.00206	1	0.873425	0.584221	0.3	1
Prop_NM	EIF3L	LRTvs_no_gene_coef					0.5747	0.31	1	5814.65
Prop_NM	AL022311.1	Age		0.00021			0.389346	0.74	1
Prop_NM	AL022311.1	E4carrier	Yes	0.00554			0.178569	1.81	1
Prop_NM	AL022311.1	Sex	M	-0.00416			0.406118	0.69	1
Prop_NM	AL022311.1	YRI		-0.00729			0.206457	1.6	1
Prop_NM	AL022311.1	AL022311.1		0.01966	1	0.439611	0.0943348	2.8	1
Prop_NM	AL022311.1	LRTvs_no_gene_coef					0.0980545	2.74	1	5815.86
Prop_NM	MICALL1	Age		0.0002			0.40165	0.7	1
Prop_NM	MICALL1	E4carrier	Yes	0.00566			0.167981	1.9	1
Prop_NM	MICALL1	Sex	M	-0.00401			0.420609	0.65	1
Prop_NM	MICALL1	YRI		-0.00727			0.205484	1.6	1
Prop_NM	MICALL1	MICALL1		0.01062	1	0.666884	0.230112	1.44	1
Prop_NM	MICALL1	LRTvs_no_gene_coef					0.23229	1.43	1	5815.2
Prop_NM	C22orf23	Age		0.00021			0.397531	0.72	1
Prop_NM	C22orf23	E4carrier	Yes	0.00564			0.169107	1.89	1
Prop_NM	C22orf23	Sex	M	-0.00408			0.412721	0.67	1
Prop_NM	C22orf23	YRI		-0.00729			0.203808	1.61	1
Prop_NM	C22orf23	C22orf23		0.00182	1	0.977173	0.913639	0.01	1
Prop_NM	C22orf23	LRTvs_no_gene_coef					0.923107	0.01	1	5814.49
Prop_NM	AL031587.3	Age		0.0002			0.400326	0.71	1
Prop_NM	AL031587.3	E4carrier	Yes	0.00567			0.167401	1.91	1
Prop_NM	AL031587.3	Sex	M	-0.00413			0.408307	0.68	1
Prop_NM	AL031587.3	YRI		-0.00736			0.200742	1.64	1
Prop_NM	AL031587.3	AL031587.3		0.02072	1	0.813438	0.447315	0.58	1
Prop_NM	AL031587.3	LRTvs_no_gene_coef					0.459464	0.55	1	5814.76
Prop_NM	POLR2F	Age		0.00021			0.390465	0.74	1
Prop_NM	POLR2F	E4carrier	Yes	0.00565			0.167902	1.9	1
Prop_NM	POLR2F	Sex	M	-0.00414			0.404719	0.69	1
Prop_NM	POLR2F	YRI		-0.00734			0.200209	1.64	1
Prop_NM	POLR2F	POLR2F		0.00221	1	0.827633	0.474815	0.51	1
Prop_NM	POLR2F	LRTvs_no_gene_coef					0.471715	0.52	1	5814.75
Prop_NM	SOX10	Age		0.0002			0.40256	0.7	1
Prop_NM	SOX10	E4carrier	Yes	0.00565			0.166416	1.91	1
Prop_NM	SOX10	Sex	M	-0.00393			0.427519	0.63	1
Prop_NM	SOX10	YRI		-0.00716			0.209736	1.57	1
Prop_NM	SOX10	SOX10		-0.01151	1	0.275821	0.0422374	4.13	1
Prop_NM	SOX10	LRTvs_no_gene_coef					0.0415019	4.16	1	5816.57
Prop_NM	AL031587.4	Age		0.00021			0.394887	0.72	1
Prop_NM	AL031587.4	E4carrier	Yes	0.00564			0.168935	1.89	1
Prop_NM	AL031587.4	Sex	M	-0.00408			0.412848	0.67	1
Prop_NM	AL031587.4	YRI		-0.00727			0.204988	1.61	1
Prop_NM	AL031587.4	AL031587.4		-0.03497	1	0.759688	0.343473	0.9	1
Prop_NM	AL031587.4	LRTvs_no_gene_coef					0.345346	0.89	1	5814.94
Prop_NM	PICK1	Age		0.00021			0.396507	0.72	1
Prop_NM	PICK1	E4carrier	Yes	0.00564			0.168612	1.9	1
Prop_NM	PICK1	Sex	M	-0.00411			0.408481	0.68	1
Prop_NM	PICK1	YRI		-0.00727			0.204862	1.61	1
Prop_NM	PICK1	PICK1		0.00173	1	0.890943	0.632973	0.23	1
Prop_NM	PICK1	LRTvs_no_gene_coef					0.626203	0.24	1	5814.61
Prop_NM	SLC16A8	Age		0.00021			0.395647	0.72	1
Prop_NM	SLC16A8	E4carrier	Yes	0.00563			0.169216	1.89	1
Prop_NM	SLC16A8	Sex	M	-0.00409			0.411136	0.68	1
Prop_NM	SLC16A8	YRI		-0.0073			0.202966	1.62	1
Prop_NM	SLC16A8	SLC16A8		0.00068	1	0.96743	0.880013	0.02	1
Prop_NM	SLC16A8	LRTvs_no_gene_coef					0.874986	0.02	1	5814.5
Prop_NM	BAIAP2L2	Age		0.00021			0.396156	0.72	1
Prop_NM	BAIAP2L2	E4carrier	Yes	0.00564			0.16885	1.89	1
Prop_NM	BAIAP2L2	Sex	M	-0.00409			0.411184	0.68	1
Prop_NM	BAIAP2L2	YRI		-0.00727			0.204651	1.61	1
Prop_NM	BAIAP2L2	BAIAP2L2		0.02002	1	0.842112	0.512548	0.43	1
Prop_NM	BAIAP2L2	LRTvs_no_gene_coef					0.512037	0.43	1	5814.7
Prop_NM	AL022322.1	Age		0.00021			0.39508	0.72	1
Prop_NM	AL022322.1	E4carrier	Yes	0.00565			0.168161	1.9	1
Prop_NM	AL022322.1	Sex	M	-0.00409			0.410941	0.68	1
Prop_NM	AL022322.1	YRI		-0.00731			0.20236	1.63	1
Prop_NM	AL022322.1	AL022322.1		0.00676	1	0.855632	0.542698	0.37	1
Prop_NM	AL022322.1	LRTvs_no_gene_coef					0.543779	0.37	1	5814.67
Prop_NM	PLA2G6	Age		0.0002			0.404415	0.7	1
Prop_NM	PLA2G6	E4carrier	Yes	0.00557			0.174324	1.85	1
Prop_NM	PLA2G6	Sex	M	-0.00399			0.422156	0.64	1
Prop_NM	PLA2G6	YRI		-0.00738			0.198744	1.65	1
Prop_NM	PLA2G6	PLA2G6		0.00688	1	0.469537	0.106686	2.6	1
Prop_NM	PLA2G6	LRTvs_no_gene_coef					0.107048	2.6	1	5815.79
Prop_NM	AL022322.2	Age		0.0002			0.399085	0.71	1
Prop_NM	AL022322.2	E4carrier	Yes	0.00565			0.168679	1.89	1
Prop_NM	AL022322.2	Sex	M	-0.0041			0.410787	0.68	1
Prop_NM	AL022322.2	YRI		-0.00733			0.201781	1.63	1
Prop_NM	AL022322.2	AL022322.2		0.01235	1	0.859983	0.552085	0.35	1
Prop_NM	AL022322.2	LRTvs_no_gene_coef					0.561039	0.34	1	5814.66
Prop_NM	MAFF	Age		0.00021			0.394536	0.72	1
Prop_NM	MAFF	E4carrier	Yes	0.00569			0.164273	1.93	1
Prop_NM	MAFF	Sex	M	-0.0041			0.408713	0.68	1
Prop_NM	MAFF	YRI		-0.00737			0.198032	1.66	1
Prop_NM	MAFF	MAFF		-0.00927	1	0.681686	0.243522	1.36	1
Prop_NM	MAFF	LRTvs_no_gene_coef					0.240519	1.38	1	5815.18
Prop_NM	TMEM184B	Age		0.00022			0.373131	0.79	1
Prop_NM	TMEM184B	E4carrier	Yes	0.00554			0.176099	1.83	1
Prop_NM	TMEM184B	Sex	M	-0.0043			0.386531	0.75	1
Prop_NM	TMEM184B	YRI		-0.00725			0.205602	1.6	1
Prop_NM	TMEM184B	TMEM184B		0.00703	1	0.193181	0.0239523	5.1	1
Prop_NM	TMEM184B	LRTvs_no_gene_coef					0.0238178	5.11	1	5817.04
Prop_NM	CSNK1E	Age		0.00021			0.400418	0.71	1
Prop_NM	CSNK1E	E4carrier	Yes	0.00572			0.167454	1.91	1
Prop_NM	CSNK1E	Sex	M	-0.00405			0.420709	0.65	1
Prop_NM	CSNK1E	YRI		-0.0073			0.207438	1.59	1
Prop_NM	CSNK1E	CSNK1E		0.00733	1	0.138272	0.0141677	6.02	1
Prop_NM	CSNK1E	LRTvs_no_gene_coef					0.015101	5.9	1	5817.44
Prop_NM	KCNJ4	Age		0.00021			0.396799	0.72	1
Prop_NM	KCNJ4	E4carrier	Yes	0.0056			0.171402	1.87	1
Prop_NM	KCNJ4	Sex	M	-0.00408			0.411327	0.67	1
Prop_NM	KCNJ4	YRI		-0.00728			0.204022	1.61	1
Prop_NM	KCNJ4	KCNJ4		-0.01843	1	0.835971	0.493485	0.47	1
Prop_NM	KCNJ4	LRTvs_no_gene_coef					0.490997	0.47	1	5814.73
Prop_NM	KDELR3	Age		0.00021			0.396359	0.72	1
Prop_NM	KDELR3	E4carrier	Yes	0.00564			0.168819	1.89	1
Prop_NM	KDELR3	Sex	M	-0.00409			0.411555	0.67	1
Prop_NM	KDELR3	YRI		-0.0073			0.203073	1.62	1
Prop_NM	KDELR3	KDELR3		-0.01303	1	0.877546	0.597517	0.28	1
Prop_NM	KDELR3	LRTvs_no_gene_coef					0.598617	0.28	1	5814.63
Prop_NM	DDX17	Age		0.00021			0.396639	0.72	1
Prop_NM	DDX17	E4carrier	Yes	0.00563			0.169384	1.89	1
Prop_NM	DDX17	Sex	M	-0.00408			0.41166	0.67	1
Prop_NM	DDX17	YRI		-0.0073			0.203291	1.62	1
Prop_NM	DDX17	DDX17		-9e-05	1	0.990405	0.965294	0	1
Prop_NM	DDX17	LRTvs_no_gene_coef					0.948115	0	1	5814.49
Prop_NM	DMC1	Age		0.00021			0.395217	0.72	1
Prop_NM	DMC1	E4carrier	Yes	0.00564			0.168367	1.9	1
Prop_NM	DMC1	Sex	M	-0.00412			0.408041	0.68	1
Prop_NM	DMC1	YRI		-0.00731			0.20219	1.63	1
Prop_NM	DMC1	DMC1		-0.02425	1	0.821986	0.464029	0.54	1
Prop_NM	DMC1	LRTvs_no_gene_coef					0.462981	0.54	1	5814.76
Prop_NM	FAM227A	Age		0.0002			0.404121	0.7	1
Prop_NM	FAM227A	E4carrier	Yes	0.00567			0.167039	1.91	1
Prop_NM	FAM227A	Sex	M	-0.00399			0.42274	0.64	1
Prop_NM	FAM227A	YRI		-0.00728			0.205694	1.6	1
Prop_NM	FAM227A	FAM227A		0.03403	1	0.0993546	0.00868243	6.89	1
Prop_NM	FAM227A	LRTvs_no_gene_coef					0.00882842	6.86	1	5817.92
Prop_NM	CBY1	Age		0.0002			0.399263	0.71	1
Prop_NM	CBY1	E4carrier	Yes	0.00565			0.168416	1.9	1
Prop_NM	CBY1	Sex	M	-0.00406			0.41411	0.67	1
Prop_NM	CBY1	YRI		-0.0073			0.203165	1.62	1
Prop_NM	CBY1	CBY1		0.00396	1	0.872654	0.58308	0.3	1
Prop_NM	CBY1	LRTvs_no_gene_coef					0.585521	0.3	1	5814.64
Prop_NM	AL021707.2	Age		0.0002			0.397573	0.72	1
Prop_NM	AL021707.2	E4carrier	Yes	0.00563			0.169402	1.89	1
Prop_NM	AL021707.2	Sex	M	-0.00408			0.411891	0.67	1
Prop_NM	AL021707.2	YRI		-0.00729			0.203707	1.62	1
Prop_NM	AL021707.2	AL021707.2		0.00963	1	0.931011	0.760446	0.09	1
Prop_NM	AL021707.2	LRTvs_no_gene_coef					0.754063	0.1	1	5814.54
Prop_NM	TOMM22	Age		0.0002			0.400732	0.71	1
Prop_NM	TOMM22	E4carrier	Yes	0.00565			0.168192	1.9	1
Prop_NM	TOMM22	Sex	M	-0.00402			0.419262	0.65	1
Prop_NM	TOMM22	YRI		-0.0072			0.209576	1.57	1
Prop_NM	TOMM22	TOMM22		0.00593	1	0.264447	0.0394936	4.24	1
Prop_NM	TOMM22	LRTvs_no_gene_coef					0.039884	4.22	1	5816.6
Prop_NM	JOSD1	Age		0.0002			0.411071	0.68	1
Prop_NM	JOSD1	E4carrier	Yes	0.00581			0.157218	2	1
Prop_NM	JOSD1	Sex	M	-0.004			0.422832	0.64	1
Prop_NM	JOSD1	YRI		-0.00733			0.203235	1.62	1
Prop_NM	JOSD1	JOSD1		0.01056	1	0.271374	0.0410421	4.17	1
Prop_NM	JOSD1	LRTvs_no_gene_coef					0.0421126	4.13	1	5816.56
Prop_NM	GTPBP1	Age		0.00021			0.395163	0.72	1
Prop_NM	GTPBP1	E4carrier	Yes	0.00562			0.169591	1.89	1
Prop_NM	GTPBP1	Sex	M	-0.0041			0.409029	0.68	1
Prop_NM	GTPBP1	YRI		-0.00729			0.203292	1.62	1
Prop_NM	GTPBP1	GTPBP1		-0.00168	1	0.927179	0.74812	0.1	1
Prop_NM	GTPBP1	LRTvs_no_gene_coef					0.730549	0.12	1	5814.55
Prop_NM	AL021707.5	Age		0.0002			0.39929	0.71	1
Prop_NM	AL021707.5	E4carrier	Yes	0.00563			0.169624	1.89	1
Prop_NM	AL021707.5	Sex	M	-0.00404			0.416292	0.66	1
Prop_NM	AL021707.5	YRI		-0.00729			0.203464	1.62	1
Prop_NM	AL021707.5	AL021707.5		0.01511	1	0.899778	0.656047	0.2	1
Prop_NM	AL021707.5	LRTvs_no_gene_coef					0.654475	0.2	1	5814.59
Prop_NM	SUN2	Age		0.0002			0.410923	0.68	1
Prop_NM	SUN2	E4carrier	Yes	0.00565			0.169127	1.89	1
Prop_NM	SUN2	Sex	M	-0.00404			0.417652	0.66	1
Prop_NM	SUN2	YRI		-0.00737			0.200019	1.64	1
Prop_NM	SUN2	SUN2		0.0026	1	0.661102	0.225599	1.47	1
Prop_NM	SUN2	LRTvs_no_gene_coef					0.230956	1.43	1	5815.21
Prop_NM	AL021707.8	Age		0.00021			0.396871	0.72	1
Prop_NM	AL021707.8	E4carrier	Yes	0.00563			0.169678	1.89	1
Prop_NM	AL021707.8	Sex	M	-0.00409			0.411738	0.67	1
Prop_NM	AL021707.8	YRI		-0.00732			0.202134	1.63	1
Prop_NM	AL021707.8	AL021707.8		-0.01072	1	0.876351	0.595435	0.28	1
Prop_NM	AL021707.8	LRTvs_no_gene_coef					0.598092	0.28	1	5814.63
Prop_NM	AL021707.1	Age		0.00021			0.397202	0.72	1
Prop_NM	AL021707.1	E4carrier	Yes	0.00564			0.168289	1.9	1
Prop_NM	AL021707.1	Sex	M	-0.00409			0.410939	0.68	1
Prop_NM	AL021707.1	YRI		-0.00732			0.201624	1.63	1
Prop_NM	AL021707.1	AL021707.1		-0.05171	1	0.804764	0.429964	0.62	1
Prop_NM	AL021707.1	LRTvs_no_gene_coef					0.430005	0.62	1	5814.8
Prop_NM	AL021707.6	Age		0.00021			0.397237	0.72	1
Prop_NM	AL021707.6	E4carrier	Yes	0.00565			0.167821	1.9	1
Prop_NM	AL021707.6	Sex	M	-0.00408			0.412336	0.67	1
Prop_NM	AL021707.6	YRI		-0.00727			0.20452	1.61	1
Prop_NM	AL021707.6	AL021707.6		-0.05005	1	0.807625	0.435854	0.61	1
Prop_NM	AL021707.6	LRTvs_no_gene_coef					0.434681	0.61	1	5814.8
Prop_NM	AL021707.7	Age		0.00022			0.362845	0.83	1
Prop_NM	AL021707.7	E4carrier	Yes	0.0056			0.174846	1.84	1
Prop_NM	AL021707.7	Sex	M	-0.00444			0.374991	0.79	1
Prop_NM	AL021707.7	YRI		-0.00759			0.1886	1.73	1
Prop_NM	AL021707.7	AL021707.7		1.22638	1	0.0353018	0.0019893	9.56	1
Prop_NM	AL021707.7	LRTvs_no_gene_coef					0.00207605	9.48	1	5819.23
Prop_NM	DNAL4	Age		0.00021			0.395158	0.72	1
Prop_NM	DNAL4	E4carrier	Yes	0.00563			0.169252	1.89	1
Prop_NM	DNAL4	Sex	M	-0.0041			0.409726	0.68	1
Prop_NM	DNAL4	YRI		-0.00731			0.202802	1.62	1
Prop_NM	DNAL4	DNAL4		0.001	1	0.958716	0.850814	0.04	1
Prop_NM	DNAL4	LRTvs_no_gene_coef					0.854373	0.03	1	5814.51
Prop_NM	NPTXR	Age		0.00021			0.385062	0.75	1
Prop_NM	NPTXR	E4carrier	Yes	0.00565			0.169911	1.88	1
Prop_NM	NPTXR	Sex	M	-0.00422			0.398921	0.71	1
Prop_NM	NPTXR	YRI		-0.00728			0.206418	1.6	1
Prop_NM	NPTXR	NPTXR		0.00246	1	0.75242	0.331044	0.94	1
Prop_NM	NPTXR	LRTvs_no_gene_coef					0.343074	0.9	1	5814.94
Prop_NM	CBX6	Age		0.0002			0.39653	0.72	1
Prop_NM	CBX6	E4carrier	Yes	0.00562			0.169263	1.89	1
Prop_NM	CBX6	Sex	M	-0.00408			0.411374	0.67	1
Prop_NM	CBX6	YRI		-0.00728			0.203051	1.62	1
Prop_NM	CBX6	CBX6		-0.00129	1	0.875725	0.594087	0.28	1
Prop_NM	CBX6	LRTvs_no_gene_coef					0.576853	0.31	1	5814.65
Prop_NM	AL022318.5	Age		0.0002			0.412801	0.67	1
Prop_NM	AL022318.5	E4carrier	Yes	0.00571			0.164265	1.93	1
Prop_NM	AL022318.5	Sex	M	-0.00409			0.411365	0.67	1
Prop_NM	AL022318.5	YRI		-0.00733			0.201507	1.63	1
Prop_NM	AL022318.5	AL022318.5		0.22799	1	0.43527	0.0929434	2.82	1
Prop_NM	AL022318.5	LRTvs_no_gene_coef					0.093621	2.81	1	5815.9
Prop_NM	APOBEC3A	Age		0.00021			0.396673	0.72	1
Prop_NM	APOBEC3A	E4carrier	Yes	0.00563			0.169322	1.89	1
Prop_NM	APOBEC3A	Sex	M	-0.00409			0.41137	0.67	1
Prop_NM	APOBEC3A	YRI		-0.0073			0.203212	1.62	1
Prop_NM	APOBEC3A	APOBEC3A		0.00225	1	0.994874	0.98155	0	1
Prop_NM	APOBEC3A	LRTvs_no_gene_coef					0.985094	0	1	5814.49
Prop_NM	APOBEC3B	Age		0.00021			0.396329	0.72	1
Prop_NM	APOBEC3B	E4carrier	Yes	0.00563			0.169487	1.89	1
Prop_NM	APOBEC3B	Sex	M	-0.0041			0.410231	0.68	1
Prop_NM	APOBEC3B	YRI		-0.00731			0.202521	1.62	1
Prop_NM	APOBEC3B	APOBEC3B		0.02907	1	0.948744	0.819418	0.05	1
Prop_NM	APOBEC3B	LRTvs_no_gene_coef					0.822073	0.05	1	5814.52
Prop_NM	APOBEC3C	Age		0.0002			0.401222	0.7	1
Prop_NM	APOBEC3C	E4carrier	Yes	0.00566			0.167575	1.9	1
Prop_NM	APOBEC3C	Sex	M	-0.00403			0.417734	0.66	1
Prop_NM	APOBEC3C	YRI		-0.00732			0.201573	1.63	1
Prop_NM	APOBEC3C	APOBEC3C		-0.01905	1	0.732743	0.300296	1.07	1
Prop_NM	APOBEC3C	LRTvs_no_gene_coef					0.300259	1.07	1	5815.03
Prop_NM	APOBEC3D	Age		0.00021			0.397005	0.72	1
Prop_NM	APOBEC3D	E4carrier	Yes	0.00562			0.170034	1.88	1
Prop_NM	APOBEC3D	Sex	M	-0.00408			0.412763	0.67	1
Prop_NM	APOBEC3D	YRI		-0.00729			0.203616	1.62	1
Prop_NM	APOBEC3D	APOBEC3D		0.0352	1	0.928676	0.752089	0.1	1
Prop_NM	APOBEC3D	LRTvs_no_gene_coef					0.753689	0.1	1	5814.54
Prop_NM	APOBEC3F	Age		0.00021			0.396664	0.72	1
Prop_NM	APOBEC3F	E4carrier	Yes	0.00563			0.16922	1.89	1
Prop_NM	APOBEC3F	Sex	M	-0.00408			0.41181	0.67	1
Prop_NM	APOBEC3F	YRI		-0.00729			0.203588	1.62	1
Prop_NM	APOBEC3F	APOBEC3F		-0.00215	1	0.985723	0.946359	0	1
Prop_NM	APOBEC3F	LRTvs_no_gene_coef					0.949329	0	1	5814.49
Prop_NM	APOBEC3G	Age		0.0002			0.399388	0.71	1
Prop_NM	APOBEC3G	E4carrier	Yes	0.00563			0.169504	1.89	1
Prop_NM	APOBEC3G	Sex	M	-0.00407			0.413036	0.67	1
Prop_NM	APOBEC3G	YRI		-0.00729			0.203809	1.61	1
Prop_NM	APOBEC3G	APOBEC3G		-0.0095	1	0.879319	0.602053	0.27	1
Prop_NM	APOBEC3G	LRTvs_no_gene_coef					0.601488	0.27	1	5814.63
Prop_NM	CBX7	Age		0.00022			0.374752	0.79	1
Prop_NM	CBX7	E4carrier	Yes	0.0056			0.17179	1.87	1
Prop_NM	CBX7	Sex	M	-0.00439			0.377302	0.78	1
Prop_NM	CBX7	YRI		-0.00749			0.191589	1.71	1
Prop_NM	CBX7	CBX7		0.01202	1	0.00558831	0.000176319	14.07	1
Prop_NM	CBX7	LRTvs_no_gene_coef					0.000179524	14.03	1	5821.51
Prop_NM	PDGFB	Age		0.0002			0.397805	0.71	1
Prop_NM	PDGFB	E4carrier	Yes	0.00564			0.168769	1.89	1
Prop_NM	PDGFB	Sex	M	-0.00409			0.411197	0.68	1
Prop_NM	PDGFB	YRI		-0.00731			0.202335	1.63	1
Prop_NM	PDGFB	PDGFB		-0.00083	1	0.961183	0.85743	0.03	1
Prop_NM	PDGFB	LRTvs_no_gene_coef					0.859178	0.03	1	5814.51
Prop_NM	AL031590.1	Age		0.00021			0.395964	0.72	1
Prop_NM	AL031590.1	E4carrier	Yes	0.00564			0.169074	1.89	1
Prop_NM	AL031590.1	Sex	M	-0.0041			0.410126	0.68	1
Prop_NM	AL031590.1	YRI		-0.00729			0.20375	1.62	1
Prop_NM	AL031590.1	AL031590.1		-0.01522	1	0.907684	0.680056	0.17	1
Prop_NM	AL031590.1	LRTvs_no_gene_coef					0.681099	0.17	1	5814.57
Prop_NM	AL022326.1	Age		0.00021			0.395641	0.72	1
Prop_NM	AL022326.1	E4carrier	Yes	0.00563			0.169874	1.88	1
Prop_NM	AL022326.1	Sex	M	-0.00412			0.407791	0.69	1
Prop_NM	AL022326.1	YRI		-0.00734			0.201063	1.63	1
Prop_NM	AL022326.1	AL022326.1		0.08695	1	0.889095	0.625289	0.24	1
Prop_NM	AL022326.1	LRTvs_no_gene_coef					0.628797	0.23	1	5814.61
Prop_NM	RPL3	Age		0.0002			0.409602	0.68	1
Prop_NM	RPL3	E4carrier	Yes	0.00562			0.169916	1.88	1
Prop_NM	RPL3	Sex	M	-0.00388			0.435579	0.61	1
Prop_NM	RPL3	YRI		-0.00721			0.207993	1.59	1
Prop_NM	RPL3	RPL3		-0.00111	1	0.818326	0.457364	0.55	1
Prop_NM	RPL3	LRTvs_no_gene_coef					0.451609	0.57	1	5814.77
Prop_NM	SYNGR1	Age		0.0002			0.421263	0.65	1
Prop_NM	SYNGR1	E4carrier	Yes	0.00602			0.143631	2.14	1
Prop_NM	SYNGR1	Sex	M	-0.00435			0.383691	0.76	1
Prop_NM	SYNGR1	YRI		-0.00729			0.206699	1.59	1
Prop_NM	SYNGR1	SYNGR1		0.00947	0.0066698	2.64674e-05	2.80904e-07	26.38	1
Prop_NM	SYNGR1	LRTvs_no_gene_coef					3.16457e-07	26.15	1	5827.56
Prop_NM	TAB1	Age		0.00021			0.395322	0.72	1
Prop_NM	TAB1	E4carrier	Yes	0.00563			0.168524	1.9	1
Prop_NM	TAB1	Sex	M	-0.00409			0.410498	0.68	1
Prop_NM	TAB1	YRI		-0.00729			0.203195	1.62	1
Prop_NM	TAB1	TAB1		-0.00155	1	0.937793	0.783734	0.08	1
Prop_NM	TAB1	LRTvs_no_gene_coef					0.764299	0.09	1	5814.53
Prop_NM	MGAT3	Age		0.0002			0.402226	0.7	1
Prop_NM	MGAT3	E4carrier	Yes	0.00566			0.16706	1.91	1
Prop_NM	MGAT3	Sex	M	-0.00406			0.414396	0.67	1
Prop_NM	MGAT3	YRI		-0.00735			0.199811	1.64	1
Prop_NM	MGAT3	MGAT3		0.00473	1	0.575592	0.162297	1.95	1
Prop_NM	MGAT3	LRTvs_no_gene_coef					0.162091	1.95	1	5815.47
Prop_NM	MIEF1	Age		0.00021			0.392203	0.73	1
Prop_NM	MIEF1	E4carrier	Yes	0.00564			0.168148	1.9	1
Prop_NM	MIEF1	Sex	M	-0.00415			0.404141	0.7	1
Prop_NM	MIEF1	YRI		-0.00733			0.201173	1.63	1
Prop_NM	MIEF1	MIEF1		0.00266	1	0.827857	0.475016	0.51	1
Prop_NM	MIEF1	LRTvs_no_gene_coef					0.47347	0.51	1	5814.75
Prop_NM	ATF4	Age		0.00021			0.395077	0.72	1
Prop_NM	ATF4	E4carrier	Yes	0.00555			0.17766	1.82	1
Prop_NM	ATF4	Sex	M	-0.00428			0.391155	0.74	1
Prop_NM	ATF4	YRI		-0.00727			0.206925	1.59	1
Prop_NM	ATF4	ATF4		0.00719	1	0.0417551	0.00250067	9.14	1
Prop_NM	ATF4	LRTvs_no_gene_coef					0.0025763	9.09	1	5819.03
Prop_NM	RPS19BP1	Age		0.00021			0.386176	0.75	1
Prop_NM	RPS19BP1	E4carrier	Yes	0.00558			0.17242	1.86	1
Prop_NM	RPS19BP1	Sex	M	-0.00437			0.379678	0.77	1
Prop_NM	RPS19BP1	YRI		-0.00736			0.199085	1.65	1
Prop_NM	RPS19BP1	RPS19BP1		0.00782	1	0.0178783	0.000803411	11.23	1
Prop_NM	RPS19BP1	LRTvs_no_gene_coef					0.000809715	11.22	1	5820.1
Prop_NM	CACNA1I	Age		0.00021			0.395787	0.72	1
Prop_NM	CACNA1I	E4carrier	Yes	0.00557			0.173485	1.85	1
Prop_NM	CACNA1I	Sex	M	-0.00409			0.410202	0.68	1
Prop_NM	CACNA1I	YRI		-0.0073			0.202402	1.62	1
Prop_NM	CACNA1I	CACNA1I		-0.00993	1	0.77229	0.365222	0.82	1
Prop_NM	CACNA1I	LRTvs_no_gene_coef					0.360413	0.84	1	5814.91
Prop_NM	GRAP2	Age		0.00021			0.396424	0.72	1
Prop_NM	GRAP2	E4carrier	Yes	0.00563			0.169452	1.89	1
Prop_NM	GRAP2	Sex	M	-0.00409			0.411001	0.68	1
Prop_NM	GRAP2	YRI		-0.00729			0.203282	1.62	1
Prop_NM	GRAP2	GRAP2		-0.00946	1	0.978562	0.922668	0.01	1
Prop_NM	GRAP2	LRTvs_no_gene_coef					0.911509	0.01	1	5814.5
Prop_NM	Z82206.1	Age		0.00021			0.396348	0.72	1
Prop_NM	Z82206.1	E4carrier	Yes	0.00564			0.169051	1.89	1
Prop_NM	Z82206.1	Sex	M	-0.00409			0.41069	0.68	1
Prop_NM	Z82206.1	YRI		-0.0073			0.203223	1.62	1
Prop_NM	Z82206.1	Z82206.1		-0.02496	1	0.943226	0.802481	0.06	1
Prop_NM	Z82206.1	LRTvs_no_gene_coef					0.801911	0.06	1	5814.52
Prop_NM	FAM83F	Age		0.00021			0.396741	0.72	1
Prop_NM	FAM83F	E4carrier	Yes	0.00563			0.169423	1.89	1
Prop_NM	FAM83F	Sex	M	-0.00409			0.411551	0.67	1
Prop_NM	FAM83F	YRI		-0.0073			0.203254	1.62	1
Prop_NM	FAM83F	FAM83F		-0.00173	1	0.995247	0.983313	0	1
Prop_NM	FAM83F	LRTvs_no_gene_coef					0.992608	0	1	5814.49
Prop_NM	Z83847.1	Age		0.00021			0.387901	0.75	1
Prop_NM	Z83847.1	E4carrier	Yes	0.00555			0.175869	1.83	1
Prop_NM	Z83847.1	Sex	M	-0.00414			0.405635	0.69	1
Prop_NM	Z83847.1	YRI		-0.00727			0.204418	1.61	1
Prop_NM	Z83847.1	Z83847.1		0.06464	1	0.371454	0.069147	3.3	1
Prop_NM	Z83847.1	LRTvs_no_gene_coef					0.0691806	3.3	1	5816.14
Prop_NM	TNRC6B	Age		0.0002			0.396618	0.72	1
Prop_NM	TNRC6B	E4carrier	Yes	0.00561			0.169707	1.89	1
Prop_NM	TNRC6B	Sex	M	-0.00407			0.412155	0.67	1
Prop_NM	TNRC6B	YRI		-0.00725			0.20527	1.6	1
Prop_NM	TNRC6B	TNRC6B		-0.00147	1	0.892451	0.637582	0.22	1
Prop_NM	TNRC6B	LRTvs_no_gene_coef					0.617797	0.25	1	5814.61
Prop_NM	ADSL	Age		0.00021			0.385045	0.75	1
Prop_NM	ADSL	E4carrier	Yes	0.0056			0.172833	1.86	1
Prop_NM	ADSL	Sex	M	-0.00422			0.39746	0.72	1
Prop_NM	ADSL	YRI		-0.0074			0.19863	1.65	1
Prop_NM	ADSL	ADSL		0.007	1	0.390394	0.0757309	3.15	1
Prop_NM	ADSL	LRTvs_no_gene_coef					0.0771658	3.12	1	5816.05
Prop_NM	SGSM3	Age		0.0002			0.399861	0.71	1
Prop_NM	SGSM3	E4carrier	Yes	0.00557			0.172771	1.86	1
Prop_NM	SGSM3	Sex	M	-0.00402			0.41848	0.65	1
Prop_NM	SGSM3	YRI		-0.00722			0.206596	1.6	1
Prop_NM	SGSM3	SGSM3		0.0039	1	0.624458	0.193171	1.69	1
Prop_NM	SGSM3	LRTvs_no_gene_coef					0.19011	1.72	1	5815.35
Prop_NM	MRTFA	Age		0.0002			0.402936	0.7	1
Prop_NM	MRTFA	E4carrier	Yes	0.00563			0.16928	1.89	1
Prop_NM	MRTFA	Sex	M	-0.00401			0.419821	0.65	1
Prop_NM	MRTFA	YRI		-0.00728			0.204444	1.61	1
Prop_NM	MRTFA	MRTFA		0.00279	1	0.843151	0.516411	0.42	1
Prop_NM	MRTFA	LRTvs_no_gene_coef					0.516665	0.42	1	5814.7
Prop_NM	MCHR1	Age		0.00021			0.388727	0.74	1
Prop_NM	MCHR1	E4carrier	Yes	0.00561			0.167677	1.9	1
Prop_NM	MCHR1	Sex	M	-0.00419			0.396677	0.72	1
Prop_NM	MCHR1	YRI		-0.00741			0.19366	1.69	1
Prop_NM	MCHR1	MCHR1		0.0096	1	0.445329	0.0970406	2.75	1
Prop_NM	MCHR1	LRTvs_no_gene_coef					0.0931314	2.82	1	5815.9
Prop_NM	SLC25A17	Age		0.00021			0.395499	0.72	1
Prop_NM	SLC25A17	E4carrier	Yes	0.00564			0.170053	1.88	1
Prop_NM	SLC25A17	Sex	M	-0.00413			0.408309	0.68	1
Prop_NM	SLC25A17	YRI		-0.00729			0.205682	1.6	1
Prop_NM	SLC25A17	SLC25A17		0.0089	1	0.158546	0.017493	5.65	1
Prop_NM	SLC25A17	LRTvs_no_gene_coef					0.0179813	5.6	1	5817.29
Prop_NM	ST13	Age		0.00021			0.390324	0.74	1
Prop_NM	ST13	E4carrier	Yes	0.00563			0.169678	1.89	1
Prop_NM	ST13	Sex	M	-0.00425			0.393385	0.73	1
Prop_NM	ST13	YRI		-0.00736			0.199366	1.65	1
Prop_NM	ST13	ST13		0.00147	1	0.786172	0.390621	0.74	1
Prop_NM	ST13	LRTvs_no_gene_coef					0.390778	0.74	1	5814.86
Prop_NM	XPNPEP3	Age		0.00021			0.397389	0.72	1
Prop_NM	XPNPEP3	E4carrier	Yes	0.00563			0.169571	1.89	1
Prop_NM	XPNPEP3	Sex	M	-0.00408			0.411702	0.67	1
Prop_NM	XPNPEP3	YRI		-0.00731			0.202519	1.62	1
Prop_NM	XPNPEP3	XPNPEP3		0.00183	1	0.93361	0.7674	0.09	1
Prop_NM	XPNPEP3	LRTvs_no_gene_coef					0.762953	0.09	1	5814.54
Prop_NM	RBX1	Age		0.00021			0.375944	0.78	1
Prop_NM	RBX1	E4carrier	Yes	0.0057			0.159429	1.98	1
Prop_NM	RBX1	Sex	M	-0.00437			0.375093	0.79	1
Prop_NM	RBX1	YRI		-0.00733			0.196622	1.67	1
Prop_NM	RBX1	RBX1		0.00427	1	0.176519	0.0206301	5.36	1
Prop_NM	RBX1	LRTvs_no_gene_coef					0.019421	5.46	1	5817.22
Prop_NM	EP300	Age		0.00021			0.395003	0.72	1
Prop_NM	EP300	E4carrier	Yes	0.00563			0.169565	1.89	1
Prop_NM	EP300	Sex	M	-0.00409			0.411634	0.67	1
Prop_NM	EP300	YRI		-0.00731			0.202839	1.62	1
Prop_NM	EP300	EP300		-0.00203	1	0.905253	0.673307	0.18	1
Prop_NM	EP300	LRTvs_no_gene_coef					0.676521	0.17	1	5814.58
Prop_NM	AL035658.1	Age		0.00021			0.395343	0.72	1
Prop_NM	AL035658.1	E4carrier	Yes	0.0056			0.171809	1.87	1
Prop_NM	AL035658.1	Sex	M	-0.00405			0.415771	0.66	1
Prop_NM	AL035658.1	YRI		-0.0073			0.203245	1.62	1
Prop_NM	AL035658.1	AL035658.1		0.16272	1	0.536664	0.138955	2.19	1
Prop_NM	AL035658.1	LRTvs_no_gene_coef					0.139752	2.18	1	5815.58
Prop_NM	L3MBTL2	Age		0.00022			0.373104	0.79	1
Prop_NM	L3MBTL2	E4carrier	Yes	0.00577			0.157881	1.99	1
Prop_NM	L3MBTL2	Sex	M	-0.0042			0.396899	0.72	1
Prop_NM	L3MBTL2	YRI		-0.00735			0.198377	1.65	1
Prop_NM	L3MBTL2	L3MBTL2		0.00905	1	0.260718	0.0385082	4.28	1
Prop_NM	L3MBTL2	LRTvs_no_gene_coef					0.037829	4.31	1	5816.65
Prop_NM	AL035681.1	Age		0.00021			0.397189	0.72	1
Prop_NM	AL035681.1	E4carrier	Yes	0.00564			0.168545	1.9	1
Prop_NM	AL035681.1	Sex	M	-0.00408			0.412423	0.67	1
Prop_NM	AL035681.1	YRI		-0.0073			0.203087	1.62	1
Prop_NM	AL035681.1	AL035681.1		-0.00514	1	0.9657	0.875044	0.02	1
Prop_NM	AL035681.1	LRTvs_no_gene_coef					0.865035	0.03	1	5814.5
Prop_NM	CHADL	Age		0.00021			0.384745	0.76	1
Prop_NM	CHADL	E4carrier	Yes	0.00565			0.167349	1.91	1
Prop_NM	CHADL	Sex	M	-0.00403			0.417036	0.66	1
Prop_NM	CHADL	YRI		-0.00726			0.204869	1.61	1
Prop_NM	CHADL	CHADL		0.00985	1	0.40559	0.081019	3.04	1
Prop_NM	CHADL	LRTvs_no_gene_coef					0.0803447	3.06	1	5816.02
Prop_NM	RANGAP1	Age		0.00021			0.394601	0.72	1
Prop_NM	RANGAP1	E4carrier	Yes	0.00563			0.16716	1.91	1
Prop_NM	RANGAP1	Sex	M	-0.00418			0.398606	0.71	1
Prop_NM	RANGAP1	YRI		-0.00725			0.203473	1.62	1
Prop_NM	RANGAP1	RANGAP1		0.00461	1	0.11376	0.0105931	6.53	1
Prop_NM	RANGAP1	LRTvs_no_gene_coef					0.0102957	6.58	1	5817.78
Prop_NM	ZC3H7B	Age		0.0002			0.397982	0.71	1
Prop_NM	ZC3H7B	E4carrier	Yes	0.00563			0.169835	1.88	1
Prop_NM	ZC3H7B	Sex	M	-0.00405			0.415453	0.66	1
Prop_NM	ZC3H7B	YRI		-0.0073			0.20374	1.62	1
Prop_NM	ZC3H7B	ZC3H7B		0.00544	1	0.510878	0.125783	2.34	1
Prop_NM	ZC3H7B	LRTvs_no_gene_coef					0.126623	2.33	1	5815.66
Prop_NM	TEF	Age		0.00021			0.397284	0.72	1
Prop_NM	TEF	E4carrier	Yes	0.00568			0.166035	1.92	1
Prop_NM	TEF	Sex	M	-0.00409			0.410763	0.68	1
Prop_NM	TEF	YRI		-0.00732			0.202185	1.63	1
Prop_NM	TEF	TEF		0.00469	1	0.757355	0.339153	0.91	1
Prop_NM	TEF	LRTvs_no_gene_coef					0.340545	0.91	1	5814.94
Prop_NM	AL008582.1	Age		0.00021			0.38815	0.74	1
Prop_NM	AL008582.1	E4carrier	Yes	0.00559			0.173178	1.86	1
Prop_NM	AL008582.1	Sex	M	-0.00425			0.39358	0.73	1
Prop_NM	AL008582.1	YRI		-0.00744			0.195677	1.67	1
Prop_NM	AL008582.1	AL008582.1		0.10636	1	0.25569	0.037324	4.34	1
Prop_NM	AL008582.1	LRTvs_no_gene_coef					0.0378059	4.31	1	5816.65
Prop_NM	TOB2	Age		0.00021			0.391475	0.73	1
Prop_NM	TOB2	E4carrier	Yes	0.00565			0.168275	1.9	1
Prop_NM	TOB2	Sex	M	-0.00411			0.409212	0.68	1
Prop_NM	TOB2	YRI		-0.00725			0.206213	1.6	1
Prop_NM	TOB2	TOB2		-0.00595	1	0.653316	0.218634	1.51	1
Prop_NM	TOB2	LRTvs_no_gene_coef					0.218706	1.51	1	5815.25
Prop_NM	PHF5A	Age		0.00021			0.395925	0.72	1
Prop_NM	PHF5A	E4carrier	Yes	0.00564			0.170352	1.88	1
Prop_NM	PHF5A	Sex	M	-0.00411			0.410963	0.68	1
Prop_NM	PHF5A	YRI		-0.0074			0.199012	1.65	1
Prop_NM	PHF5A	PHF5A		0.00695	1	0.592916	0.172051	1.86	1
Prop_NM	PHF5A	LRTvs_no_gene_coef					0.177963	1.81	1	5815.4
Prop_NM	ACO2	Age		0.0002			0.413087	0.67	1
Prop_NM	ACO2	E4carrier	Yes	0.00569			0.167824	1.9	1
Prop_NM	ACO2	Sex	M	-0.00403			0.420848	0.65	1
Prop_NM	ACO2	YRI		-0.00768			0.183144	1.77	1
Prop_NM	ACO2	ACO2		0.00405	1	0.160938	0.017982	5.6	1
Prop_NM	ACO2	LRTvs_no_gene_coef					0.0187499	5.52	1	5817.25
Prop_NM	POLR3H	Age		0.0002			0.39749	0.72	1
Prop_NM	POLR3H	E4carrier	Yes	0.00563			0.169235	1.89	1
Prop_NM	POLR3H	Sex	M	-0.00406			0.414289	0.67	1
Prop_NM	POLR3H	YRI		-0.00724			0.206365	1.6	1
Prop_NM	POLR3H	POLR3H		0.0021	1	0.839013	0.503658	0.45	1
Prop_NM	POLR3H	LRTvs_no_gene_coef					0.500757	0.45	1	5814.72
Prop_NM	AL023553.1	Age		0.0002			0.40274	0.7	1
Prop_NM	AL023553.1	E4carrier	Yes	0.00561			0.170774	1.88	1
Prop_NM	AL023553.1	Sex	M	-0.00405			0.415443	0.66	1
Prop_NM	AL023553.1	YRI		-0.00726			0.205443	1.6	1
Prop_NM	AL023553.1	AL023553.1		-0.01376	1	0.803188	0.427326	0.63	1
Prop_NM	AL023553.1	LRTvs_no_gene_coef					0.428105	0.63	1	5814.8
Prop_NM	CSDC2	Age		0.00021			0.393919	0.73	1
Prop_NM	CSDC2	E4carrier	Yes	0.00556			0.175519	1.84	1
Prop_NM	CSDC2	Sex	M	-0.00402			0.419348	0.65	1
Prop_NM	CSDC2	YRI		-0.00726			0.20583	1.6	1
Prop_NM	CSDC2	CSDC2		0.00653	1	0.282015	0.0438869	4.06	1
Prop_NM	CSDC2	LRTvs_no_gene_coef					0.044369	4.04	1	5816.51
Prop_NM	PMM1	Age		0.00021			0.383084	0.76	1
Prop_NM	PMM1	E4carrier	Yes	0.00573			0.158707	1.99	1
Prop_NM	PMM1	Sex	M	-0.00431			0.381904	0.76	1
Prop_NM	PMM1	YRI		-0.0074			0.193279	1.69	1
Prop_NM	PMM1	PMM1		0.00599	1	0.22286	0.0299224	4.71	1
Prop_NM	PMM1	LRTvs_no_gene_coef					0.0285798	4.79	1	5816.89
Prop_NM	DESI1	Age		0.0002			0.407054	0.69	1
Prop_NM	DESI1	E4carrier	Yes	0.00562			0.171988	1.87	1
Prop_NM	DESI1	Sex	M	-0.00406			0.416225	0.66	1
Prop_NM	DESI1	YRI		-0.0074			0.199035	1.65	1
Prop_NM	DESI1	DESI1		0.00534	1	0.545532	0.143758	2.14	1
Prop_NM	DESI1	LRTvs_no_gene_coef					0.148695	2.09	1	5815.53
Prop_NM	XRCC6	Age		0.00021			0.392999	0.73	1
Prop_NM	XRCC6	E4carrier	Yes	0.00559			0.17159	1.87	1
Prop_NM	XRCC6	Sex	M	-0.00424			0.393184	0.73	1
Prop_NM	XRCC6	YRI		-0.00738			0.197533	1.66	1
Prop_NM	XRCC6	XRCC6		0.00185	1	0.756108	0.337341	0.92	1
Prop_NM	XRCC6	LRTvs_no_gene_coef					0.330867	0.95	1	5814.96
Prop_NM	SNU13	Age		0.00022			0.374358	0.79	1
Prop_NM	SNU13	E4carrier	Yes	0.00539			0.197877	1.66	1
Prop_NM	SNU13	Sex	M	-0.00435			0.392354	0.73	1
Prop_NM	SNU13	YRI		-0.00748			0.201036	1.63	1
Prop_NM	SNU13	SNU13		0.0075	0.0184346	6.41017e-05	7.7639e-07	24.42	1
Prop_NM	SNU13	LRTvs_no_gene_coef					9.21146e-07	24.09	1	5826.53
Prop_NM	MEI1	Age		0.00019			0.440293	0.6	1
Prop_NM	MEI1	E4carrier	Yes	0.00541			0.191281	1.71	1
Prop_NM	MEI1	Sex	M	-0.00396			0.430143	0.62	1
Prop_NM	MEI1	YRI		-0.00713			0.218386	1.51	1
Prop_NM	MEI1	MEI1		-0.04656	1	0.321233	0.0543326	3.7	1
Prop_NM	MEI1	LRTvs_no_gene_coef					0.0584868	3.58	1	5816.28
Prop_NM	CCDC134	Age		0.0002			0.403581	0.7	1
Prop_NM	CCDC134	E4carrier	Yes	0.00572			0.163155	1.94	1
Prop_NM	CCDC134	Sex	M	-0.00411			0.409453	0.68	1
Prop_NM	CCDC134	YRI		-0.00736			0.20029	1.64	1
Prop_NM	CCDC134	CCDC134		0.02102	1	0.737298	0.308581	1.04	1
Prop_NM	CCDC134	LRTvs_no_gene_coef					0.31154	1.02	1	5815
Prop_NM	SREBF2.AS1	Age		0.00021			0.396953	0.72	1
Prop_NM	SREBF2.AS1	E4carrier	Yes	0.00563			0.16949	1.89	1
Prop_NM	SREBF2.AS1	Sex	M	-0.0041			0.410403	0.68	1
Prop_NM	SREBF2.AS1	YRI		-0.00731			0.203017	1.62	1
Prop_NM	SREBF2.AS1	SREBF2.AS1		0.0057	1	0.95673	0.844358	0.04	1
Prop_NM	SREBF2.AS1	LRTvs_no_gene_coef					0.855742	0.03	1	5814.51
Prop_NM	SREBF2	Age		0.00023			0.348759	0.88	1
Prop_NM	SREBF2	E4carrier	Yes	0.00572			0.161132	1.96	1
Prop_NM	SREBF2	Sex	M	-0.00438			0.377144	0.78	1
Prop_NM	SREBF2	YRI		-0.00736			0.198245	1.66	1
Prop_NM	SREBF2	SREBF2		0.00895	0.796475	0.00145648	3.35442e-05	17.21	1
Prop_NM	SREBF2	LRTvs_no_gene_coef					3.3807e-05	17.19	1	5823.09
Prop_NM	SHISA8	Age		0.00021			0.385801	0.75	1
Prop_NM	SHISA8	E4carrier	Yes	0.00563			0.170112	1.88	1
Prop_NM	SHISA8	Sex	M	-0.00416			0.403619	0.7	1
Prop_NM	SHISA8	YRI		-0.00732			0.202595	1.62	1
Prop_NM	SHISA8	SHISA8		0.01379	1	0.538525	0.139938	2.18	1
Prop_NM	SHISA8	LRTvs_no_gene_coef					0.141704	2.16	1	5815.57
Prop_NM	TNFRSF13C	Age		0.0002			0.412444	0.67	1
Prop_NM	TNFRSF13C	E4carrier	Yes	0.00561			0.172393	1.86	1
Prop_NM	TNFRSF13C	Sex	M	-0.00396			0.42835	0.63	1
Prop_NM	TNFRSF13C	YRI		-0.00726			0.20769	1.59	1
Prop_NM	TNFRSF13C	TNFRSF13C		-0.0185	1	0.665305	0.228908	1.45	1
Prop_NM	TNFRSF13C	LRTvs_no_gene_coef					0.235462	1.41	1	5815.19
Prop_NM	CENPM	Age		0.00021			0.395965	0.72	1
Prop_NM	CENPM	E4carrier	Yes	0.00563			0.169321	1.89	1
Prop_NM	CENPM	Sex	M	-0.00409			0.410919	0.68	1
Prop_NM	CENPM	YRI		-0.0073			0.203208	1.62	1
Prop_NM	CENPM	CENPM		0.00154	1	0.983857	0.940242	0.01	1
Prop_NM	CENPM	LRTvs_no_gene_coef					0.946403	0	1	5814.49
Prop_NM	LINC00634	Age		0.0002			0.400165	0.71	1
Prop_NM	LINC00634	E4carrier	Yes	0.0056			0.172379	1.86	1
Prop_NM	LINC00634	Sex	M	-0.00405			0.415397	0.66	1
Prop_NM	LINC00634	YRI		-0.00726			0.205978	1.6	1
Prop_NM	LINC00634	LINC00634		0.00441	1	0.715282	0.277112	1.18	1
Prop_NM	LINC00634	LRTvs_no_gene_coef					0.278616	1.17	1	5815.08
Prop_NM	SEPTIN3	Age		0.00021			0.398216	0.71	1
Prop_NM	SEPTIN3	E4carrier	Yes	0.00546			0.185297	1.75	1
Prop_NM	SEPTIN3	Sex	M	-0.00395			0.430477	0.62	1
Prop_NM	SEPTIN3	YRI		-0.00754			0.191125	1.71	1
Prop_NM	SEPTIN3	SEPTIN3		0.00846	0.233095	0.000539572	9.81701e-06	19.55	1
Prop_NM	SEPTIN3	LRTvs_no_gene_coef					1.0466e-05	19.42	1	5824.2
Prop_NM	WBP2NL	Age		0.0002			0.399311	0.71	1
Prop_NM	WBP2NL	E4carrier	Yes	0.00568			0.164454	1.93	1
Prop_NM	WBP2NL	Sex	M	-0.00404			0.415251	0.66	1
Prop_NM	WBP2NL	YRI		-0.0073			0.202026	1.63	1
Prop_NM	WBP2NL	WBP2NL		-0.0383	1	0.632475	0.199966	1.64	1
Prop_NM	WBP2NL	LRTvs_no_gene_coef					0.19603	1.67	1	5815.33
Prop_NM	NAGA	Age		0.00021			0.392547	0.73	1
Prop_NM	NAGA	E4carrier	Yes	0.00564			0.170085	1.88	1
Prop_NM	NAGA	Sex	M	-0.00415			0.405725	0.69	1
Prop_NM	NAGA	YRI		-0.00736			0.200844	1.64	1
Prop_NM	NAGA	NAGA		0.00746	1	0.747124	0.322398	0.98	1
Prop_NM	NAGA	LRTvs_no_gene_coef					0.331465	0.94	1	5814.96
Prop_NM	Z99716.2	Age		0.00021			0.393015	0.73	1
Prop_NM	Z99716.2	E4carrier	Yes	0.00564			0.168791	1.89	1
Prop_NM	Z99716.2	Sex	M	-0.00409			0.411695	0.67	1
Prop_NM	Z99716.2	YRI		-0.00737			0.198684	1.65	1
Prop_NM	Z99716.2	Z99716.2		-0.10357	1	0.505762	0.123557	2.37	1
Prop_NM	Z99716.2	LRTvs_no_gene_coef					0.123931	2.37	1	5815.67
Prop_NM	PHETA2	Age		0.00021			0.394378	0.73	1
Prop_NM	PHETA2	E4carrier	Yes	0.00564			0.169216	1.89	1
Prop_NM	PHETA2	Sex	M	-0.00412			0.408266	0.68	1
Prop_NM	PHETA2	YRI		-0.00729			0.20426	1.61	1
Prop_NM	PHETA2	PHETA2		-0.01633	1	0.868485	0.57532	0.31	1
Prop_NM	PHETA2	LRTvs_no_gene_coef					0.585456	0.3	1	5814.64
Prop_NM	SMDT1	Age		0.00021			0.384798	0.76	1
Prop_NM	SMDT1	E4carrier	Yes	0.00562			0.168711	1.89	1
Prop_NM	SMDT1	Sex	M	-0.00431			0.384151	0.76	1
Prop_NM	SMDT1	YRI		-0.00737			0.197045	1.66	1
Prop_NM	SMDT1	SMDT1		0.00391	1	0.395283	0.0774385	3.12	1
Prop_NM	SMDT1	LRTvs_no_gene_coef					0.0753632	3.16	1	5816.07
Prop_NM	NDUFA6	Age		0.00021			0.396882	0.72	1
Prop_NM	NDUFA6	E4carrier	Yes	0.00566			0.167547	1.9	1
Prop_NM	NDUFA6	Sex	M	-0.00415			0.404781	0.69	1
Prop_NM	NDUFA6	YRI		-0.00731			0.202972	1.62	1
Prop_NM	NDUFA6	NDUFA6		0.00099	1	0.904199	0.669687	0.18	1
Prop_NM	NDUFA6	LRTvs_no_gene_coef					0.675493	0.18	1	5814.58
Prop_NM	AL021878.2	Age		0.00021			0.391082	0.74	1
Prop_NM	AL021878.2	E4carrier	Yes	0.00565			0.166589	1.91	1
Prop_NM	AL021878.2	Sex	M	-0.00406			0.412273	0.67	1
Prop_NM	AL021878.2	YRI		-0.00728			0.202188	1.63	1
Prop_NM	AL021878.2	AL021878.2		0.0415	1	0.837717	0.499123	0.46	1
Prop_NM	AL021878.2	LRTvs_no_gene_coef					0.479574	0.5	1	5814.74
Prop_NM	NDUFA6.DT	Age		0.00021			0.396504	0.72	1
Prop_NM	NDUFA6.DT	E4carrier	Yes	0.00563			0.169945	1.88	1
Prop_NM	NDUFA6.DT	Sex	M	-0.0041			0.409836	0.68	1
Prop_NM	NDUFA6.DT	YRI		-0.00731			0.202849	1.62	1
Prop_NM	NDUFA6.DT	NDUFA6.DT		0.00354	1	0.93361	0.766631	0.09	1
Prop_NM	NDUFA6.DT	LRTvs_no_gene_coef					0.769186	0.09	1	5814.53
Prop_NM	CYP2D6	Age		0.00021			0.39606	0.72	1
Prop_NM	CYP2D6	E4carrier	Yes	0.00564			0.168466	1.9	1
Prop_NM	CYP2D6	Sex	M	-0.0041			0.409222	0.68	1
Prop_NM	CYP2D6	YRI		-0.00728			0.203774	1.62	1
Prop_NM	CYP2D6	CYP2D6		0.01127	1	0.850468	0.532483	0.39	1
Prop_NM	CYP2D6	LRTvs_no_gene_coef					0.527093	0.4	1	5814.69
Prop_NM	AC254562.2	Age		0.0002			0.398013	0.71	1
Prop_NM	AC254562.2	E4carrier	Yes	0.00562			0.170407	1.88	1
Prop_NM	AC254562.2	Sex	M	-0.00411			0.408151	0.68	1
Prop_NM	AC254562.2	YRI		-0.00732			0.20163	1.63	1
Prop_NM	AC254562.2	AC254562.2		0.31817	1	0.605147	0.180016	1.8	1
Prop_NM	AC254562.2	LRTvs_no_gene_coef					0.179838	1.8	1	5815.39
Prop_NM	AC254562.3	Age		0.00021			0.397244	0.72	1
Prop_NM	AC254562.3	E4carrier	Yes	0.00565			0.168106	1.9	1
Prop_NM	AC254562.3	Sex	M	-0.0041			0.409213	0.68	1
Prop_NM	AC254562.3	YRI		-0.00729			0.203382	1.62	1
Prop_NM	AC254562.3	AC254562.3		-0.05447	1	0.764051	0.350265	0.87	1
Prop_NM	AC254562.3	LRTvs_no_gene_coef					0.349345	0.88	1	5814.93
Prop_NM	TCF20	Age		0.0002			0.406919	0.69	1
Prop_NM	TCF20	E4carrier	Yes	0.00562			0.171045	1.87	1
Prop_NM	TCF20	Sex	M	-0.004			0.421933	0.64	1
Prop_NM	TCF20	YRI		-0.00739			0.198677	1.65	1
Prop_NM	TCF20	TCF20		0.00586	1	0.621769	0.191868	1.7	1
Prop_NM	TCF20	LRTvs_no_gene_coef					0.194002	1.69	1	5815.33
Prop_NM	OGFRP1	Age		0.00021			0.395578	0.72	1
Prop_NM	OGFRP1	E4carrier	Yes	0.00564			0.168631	1.9	1
Prop_NM	OGFRP1	Sex	M	-0.0041			0.410025	0.68	1
Prop_NM	OGFRP1	YRI		-0.00729			0.203371	1.62	1
Prop_NM	OGFRP1	OGFRP1		-0.03268	1	0.874437	0.588348	0.29	1
Prop_NM	OGFRP1	LRTvs_no_gene_coef					0.588019	0.29	1	5814.64
Prop_NM	LINC01315	Age		0.0002			0.404201	0.7	1
Prop_NM	LINC01315	E4carrier	Yes	0.00561			0.172009	1.87	1
Prop_NM	LINC01315	Sex	M	-0.00401			0.421378	0.65	1
Prop_NM	LINC01315	YRI		-0.00726			0.206306	1.6	1
Prop_NM	LINC01315	LINC01315		-0.02453	1	0.340785	0.0602373	3.53	1
Prop_NM	LINC01315	LRTvs_no_gene_coef					0.0609713	3.51	1	5816.25
Prop_NM	NFAM1	Age		0.00021			0.397707	0.72	1
Prop_NM	NFAM1	E4carrier	Yes	0.00565			0.168627	1.9	1
Prop_NM	NFAM1	Sex	M	-0.00411			0.409789	0.68	1
Prop_NM	NFAM1	YRI		-0.00731			0.203113	1.62	1
Prop_NM	NFAM1	NFAM1		-0.01362	1	0.833595	0.489155	0.48	1
Prop_NM	NFAM1	LRTvs_no_gene_coef					0.49623	0.46	1	5814.72
Prop_NM	AL022316.1	Age		0.00021			0.39661	0.72	1
Prop_NM	AL022316.1	E4carrier	Yes	0.00563			0.169325	1.89	1
Prop_NM	AL022316.1	Sex	M	-0.00409			0.411534	0.67	1
Prop_NM	AL022316.1	YRI		-0.0073			0.203206	1.62	1
Prop_NM	AL022316.1	AL022316.1		0.00458	1	0.991333	0.970266	0	1
Prop_NM	AL022316.1	LRTvs_no_gene_coef					0.965732	0	1	5814.49
Prop_NM	RRP7A	Age		0.00021			0.402049	0.7	1
Prop_NM	RRP7A	E4carrier	Yes	0.00576			0.164742	1.93	1
Prop_NM	RRP7A	Sex	M	-0.00423			0.400844	0.71	1
Prop_NM	RRP7A	YRI		-0.00743			0.200697	1.64	1
Prop_NM	RRP7A	RRP7A		0.00487	1	0.374882	0.0702429	3.28	1
Prop_NM	RRP7A	LRTvs_no_gene_coef					0.0763237	3.14	1	5816.06
Prop_NM	SERHL2	Age		0.00021			0.394791	0.72	1
Prop_NM	SERHL2	E4carrier	Yes	0.00562			0.171192	1.87	1
Prop_NM	SERHL2	Sex	M	-0.00412			0.408656	0.68	1
Prop_NM	SERHL2	YRI		-0.00732			0.202934	1.62	1
Prop_NM	SERHL2	SERHL2		0.01321	1	0.755511	0.336254	0.92	1
Prop_NM	SERHL2	LRTvs_no_gene_coef					0.342313	0.9	1	5814.94
Prop_NM	POLDIP3	Age		0.00021			0.397266	0.72	1
Prop_NM	POLDIP3	E4carrier	Yes	0.00562			0.169828	1.88	1
Prop_NM	POLDIP3	Sex	M	-0.0041			0.40955	0.68	1
Prop_NM	POLDIP3	YRI		-0.00731			0.202314	1.63	1
Prop_NM	POLDIP3	POLDIP3		-0.00303	1	0.821856	0.463434	0.54	1
Prop_NM	POLDIP3	LRTvs_no_gene_coef					0.462561	0.54	1	5814.76
Prop_NM	Z93241.1	Age		0.0002			0.397732	0.72	1
Prop_NM	Z93241.1	E4carrier	Yes	0.00563			0.169638	1.89	1
Prop_NM	Z93241.1	Sex	M	-0.00413			0.406009	0.69	1
Prop_NM	Z93241.1	YRI		-0.00734			0.200451	1.64	1
Prop_NM	Z93241.1	Z93241.1		-0.02416	1	0.828203	0.476752	0.51	1
Prop_NM	Z93241.1	LRTvs_no_gene_coef					0.475553	0.51	1	5814.74
Prop_NM	CYB5R3	Age		0.00021			0.391979	0.73	1
Prop_NM	CYB5R3	E4carrier	Yes	0.00554			0.17544	1.84	1
Prop_NM	CYB5R3	Sex	M	-0.00424			0.392579	0.73	1
Prop_NM	CYB5R3	YRI		-0.00737			0.197738	1.66	1
Prop_NM	CYB5R3	CYB5R3		0.00279	1	0.435422	0.0930112	2.82	1
Prop_NM	CYB5R3	LRTvs_no_gene_coef					0.0919715	2.84	1	5815.91
Prop_NM	ATP5MGL	Age		0.00021			0.39537	0.72	1
Prop_NM	ATP5MGL	E4carrier	Yes	0.00564			0.169345	1.89	1
Prop_NM	ATP5MGL	Sex	M	-0.00408			0.412177	0.67	1
Prop_NM	ATP5MGL	YRI		-0.00732			0.202138	1.63	1
Prop_NM	ATP5MGL	ATP5MGL		0.01174	1	0.854921	0.540173	0.38	1
Prop_NM	ATP5MGL	LRTvs_no_gene_coef					0.54747	0.36	1	5814.67
Prop_NM	A4GALT	Age		0.0002			0.397721	0.72	1
Prop_NM	A4GALT	E4carrier	Yes	0.00564			0.169031	1.89	1
Prop_NM	A4GALT	Sex	M	-0.00408			0.411966	0.67	1
Prop_NM	A4GALT	YRI		-0.0073			0.203342	1.62	1
Prop_NM	A4GALT	A4GALT		0.00501	1	0.943744	0.80324	0.06	1
Prop_NM	A4GALT	LRTvs_no_gene_coef					0.807345	0.06	1	5814.52
Prop_NM	ARFGAP3	Age		0.0002			0.398611	0.71	1
Prop_NM	ARFGAP3	E4carrier	Yes	0.00563			0.169629	1.89	1
Prop_NM	ARFGAP3	Sex	M	-0.00405			0.416126	0.66	1
Prop_NM	ARFGAP3	YRI		-0.00728			0.203966	1.61	1
Prop_NM	ARFGAP3	ARFGAP3		-0.00142	1	0.931596	0.762341	0.09	1
Prop_NM	ARFGAP3	LRTvs_no_gene_coef					0.758904	0.09	1	5814.54
Prop_NM	PACSIN2	Age		0.00021			0.397476	0.72	1
Prop_NM	PACSIN2	E4carrier	Yes	0.00563			0.169811	1.88	1
Prop_NM	PACSIN2	Sex	M	-0.00407			0.413609	0.67	1
Prop_NM	PACSIN2	YRI		-0.00732			0.202237	1.63	1
Prop_NM	PACSIN2	PACSIN2		-0.00145	1	0.920289	0.717503	0.13	1
Prop_NM	PACSIN2	LRTvs_no_gene_coef					0.731649	0.12	1	5814.55
Prop_NM	TTLL1	Age		0.00021			0.391077	0.74	1
Prop_NM	TTLL1	E4carrier	Yes	0.00566			0.167618	1.9	1
Prop_NM	TTLL1	Sex	M	-0.00414			0.405847	0.69	1
Prop_NM	TTLL1	YRI		-0.00732			0.202221	1.63	1
Prop_NM	TTLL1	TTLL1		0.0028	1	0.874515	0.590768	0.29	1
Prop_NM	TTLL1	LRTvs_no_gene_coef					0.596159	0.28	1	5814.63
Prop_NM	BIK	Age		0.00021			0.396569	0.72	1
Prop_NM	BIK	E4carrier	Yes	0.00563			0.169229	1.89	1
Prop_NM	BIK	Sex	M	-0.00409			0.411401	0.67	1
Prop_NM	BIK	YRI		-0.0073			0.203159	1.62	1
Prop_NM	BIK	BIK		-0.00756	1	0.991333	0.970147	0	1
Prop_NM	BIK	LRTvs_no_gene_coef					0.96906	0	1	5814.49
Prop_NM	MCAT	Age		0.00021			0.400417	0.71	1
Prop_NM	MCAT	E4carrier	Yes	0.00563			0.174281	1.85	1
Prop_NM	MCAT	Sex	M	-0.00411			0.413043	0.67	1
Prop_NM	MCAT	YRI		-0.00733			0.206077	1.6	1
Prop_NM	MCAT	MCAT		0.01053	1	0.100195	0.00880207	6.86	1
Prop_NM	MCAT	LRTvs_no_gene_coef					0.00938474	6.75	1	5817.86
Prop_NM	TSPO	Age		0.0002			0.39755	0.72	1
Prop_NM	TSPO	E4carrier	Yes	0.00551			0.176196	1.83	1
Prop_NM	TSPO	Sex	M	-0.0039			0.429809	0.62	1
Prop_NM	TSPO	YRI		-0.00713			0.210686	1.57	1
Prop_NM	TSPO	TSPO		-0.01412	1	0.0594978	0.00413406	8.22	1
Prop_NM	TSPO	LRTvs_no_gene_coef					0.00400099	8.28	1	5818.63
Prop_NM	TTLL12	Age		0.0002			0.400965	0.71	1
Prop_NM	TTLL12	E4carrier	Yes	0.00565			0.167851	1.9	1
Prop_NM	TTLL12	Sex	M	-0.00406			0.414976	0.66	1
Prop_NM	TTLL12	YRI		-0.0073			0.203042	1.62	1
Prop_NM	TTLL12	TTLL12		0.00368	1	0.813438	0.447273	0.58	1
Prop_NM	TTLL12	LRTvs_no_gene_coef					0.447773	0.58	1	5814.78
Prop_NM	SCUBE1	Age		0.00021			0.390844	0.74	1
Prop_NM	SCUBE1	E4carrier	Yes	0.00559			0.176742	1.82	1
Prop_NM	SCUBE1	Sex	M	-0.0041			0.413893	0.67	1
Prop_NM	SCUBE1	YRI		-0.00698			0.228135	1.45	1
Prop_NM	SCUBE1	SCUBE1		0.01258	1	0.0184826	0.000845353	11.14	1
Prop_NM	SCUBE1	LRTvs_no_gene_coef					0.000904019	11.01	1	5820
Prop_NM	Z82214.2	Age		0.00021			0.393403	0.73	1
Prop_NM	Z82214.2	E4carrier	Yes	0.00565			0.167508	1.91	1
Prop_NM	Z82214.2	Sex	M	-0.0041			0.409534	0.68	1
Prop_NM	Z82214.2	YRI		-0.00735			0.200189	1.64	1
Prop_NM	Z82214.2	Z82214.2		-0.08605	1	0.725005	0.290841	1.12	1
Prop_NM	Z82214.2	LRTvs_no_gene_coef					0.290326	1.12	1	5815.05
Prop_NM	MPPED1	Age		0.00021			0.396456	0.72	1
Prop_NM	MPPED1	E4carrier	Yes	0.00563			0.169071	1.89	1
Prop_NM	MPPED1	Sex	M	-0.00407			0.412928	0.67	1
Prop_NM	MPPED1	YRI		-0.0073			0.20289	1.62	1
Prop_NM	MPPED1	MPPED1		0.00411	1	0.949959	0.824531	0.05	1
Prop_NM	MPPED1	LRTvs_no_gene_coef					0.811909	0.06	1	5814.52
Prop_NM	EFCAB6.AS1	Age		0.00021			0.395783	0.72	1
Prop_NM	EFCAB6.AS1	E4carrier	Yes	0.00564			0.168456	1.9	1
Prop_NM	EFCAB6.AS1	Sex	M	-0.00406			0.414005	0.67	1
Prop_NM	EFCAB6.AS1	YRI		-0.00728			0.204524	1.61	1
Prop_NM	EFCAB6.AS1	EFCAB6.AS1		-0.09588	1	0.744629	0.320055	0.99	1
Prop_NM	EFCAB6.AS1	LRTvs_no_gene_coef					0.320543	0.99	1	5814.98
Prop_NM	EFCAB6	Age		0.00021			0.397148	0.72	1
Prop_NM	EFCAB6	E4carrier	Yes	0.00563			0.169469	1.89	1
Prop_NM	EFCAB6	Sex	M	-0.00409			0.410585	0.68	1
Prop_NM	EFCAB6	YRI		-0.00731			0.20246	1.62	1
Prop_NM	EFCAB6	EFCAB6		-0.00338	1	0.950058	0.825379	0.05	1
Prop_NM	EFCAB6	LRTvs_no_gene_coef					0.822396	0.05	1	5814.52
Prop_NM	Z97055.2	Age		0.0002			0.407139	0.69	1
Prop_NM	Z97055.2	E4carrier	Yes	0.00558			0.174337	1.85	1
Prop_NM	Z97055.2	Sex	M	-0.00407			0.414481	0.67	1
Prop_NM	Z97055.2	YRI		-0.00725			0.207556	1.59	1
Prop_NM	Z97055.2	Z97055.2		-0.11256	1	0.818333	0.458279	0.55	1
Prop_NM	Z97055.2	LRTvs_no_gene_coef					0.470197	0.52	1	5814.75
Prop_NM	SULT4A1	Age		0.00019			0.427285	0.63	1
Prop_NM	SULT4A1	E4carrier	Yes	0.00552			0.177444	1.82	1
Prop_NM	SULT4A1	Sex	M	-0.00389			0.433709	0.61	1
Prop_NM	SULT4A1	YRI		-0.0075			0.189152	1.72	1
Prop_NM	SULT4A1	SULT4A1		0.00796	0.0408044	0.000127914	1.71852e-06	22.89	1
Prop_NM	SULT4A1	LRTvs_no_gene_coef					1.77203e-06	22.83	1	5825.9
Prop_NM	PNPLA5	Age		0.0002			0.398276	0.71	1
Prop_NM	PNPLA5	E4carrier	Yes	0.00562			0.170004	1.88	1
Prop_NM	PNPLA5	Sex	M	-0.00411			0.407878	0.68	1
Prop_NM	PNPLA5	YRI		-0.00733			0.200935	1.64	1
Prop_NM	PNPLA5	PNPLA5		0.09021	1	0.720856	0.285146	1.14	1
Prop_NM	PNPLA5	LRTvs_no_gene_coef					0.283268	1.15	1	5815.07
Prop_NM	PNPLA3	Age		0.0002			0.401238	0.7	1
Prop_NM	PNPLA3	E4carrier	Yes	0.0056			0.169707	1.89	1
Prop_NM	PNPLA3	Sex	M	-0.0041			0.407204	0.69	1
Prop_NM	PNPLA3	YRI		-0.00733			0.199187	1.65	1
Prop_NM	PNPLA3	PNPLA3		0.03901	1	0.752664	0.331469	0.94	1
Prop_NM	PNPLA3	LRTvs_no_gene_coef					0.320152	0.99	1	5814.98
Prop_NM	SAMM50	Age		0.00021			0.394551	0.72	1
Prop_NM	SAMM50	E4carrier	Yes	0.00562			0.171745	1.87	1
Prop_NM	SAMM50	Sex	M	-0.00426			0.393999	0.73	1
Prop_NM	SAMM50	YRI		-0.00732			0.203853	1.61	1
Prop_NM	SAMM50	SAMM50		0.00379	1	0.667458	0.231103	1.43	1
Prop_NM	SAMM50	LRTvs_no_gene_coef					0.238103	1.39	1	5815.19
Prop_NM	PARVB	Age		0.00021			0.398401	0.71	1
Prop_NM	PARVB	E4carrier	Yes	0.00564			0.170405	1.88	1
Prop_NM	PARVB	Sex	M	-0.00405			0.417333	0.66	1
Prop_NM	PARVB	YRI		-0.00734			0.202277	1.63	1
Prop_NM	PARVB	PARVB		0.0105	1	0.00496688	0.000151868	14.35	1
Prop_NM	PARVB	LRTvs_no_gene_coef					0.000158089	14.27	1	5821.63
Prop_NM	AL033543.1	Age		0.00021			0.383628	0.76	1
Prop_NM	AL033543.1	E4carrier	Yes	0.00572			0.161791	1.96	1
Prop_NM	AL033543.1	Sex	M	-0.00411			0.407253	0.69	1
Prop_NM	AL033543.1	YRI		-0.00732			0.200638	1.64	1
Prop_NM	AL033543.1	AL033543.1		0.19288	1	0.315991	0.0528928	3.75	1
Prop_NM	AL033543.1	LRTvs_no_gene_coef					0.0522094	3.77	1	5816.37
Prop_NM	AL031595.3	Age		0.0002			0.39816	0.71	1
Prop_NM	AL031595.3	E4carrier	Yes	0.00563			0.169221	1.89	1
Prop_NM	AL031595.3	Sex	M	-0.00408			0.412843	0.67	1
Prop_NM	AL031595.3	YRI		-0.0073			0.203284	1.62	1
Prop_NM	AL031595.3	AL031595.3		-0.00494	1	0.933928	0.768979	0.09	1
Prop_NM	AL031595.3	LRTvs_no_gene_coef					0.772336	0.08	1	5814.53
Prop_NM	PARVG	Age		0.0002			0.398109	0.71	1
Prop_NM	PARVG	E4carrier	Yes	0.00563			0.169526	1.89	1
Prop_NM	PARVG	Sex	M	-0.00408			0.412779	0.67	1
Prop_NM	PARVG	YRI		-0.00725			0.206548	1.6	1
Prop_NM	PARVG	PARVG		0.03149	1	0.624714	0.193302	1.69	1
Prop_NM	PARVG	LRTvs_no_gene_coef					0.194723	1.68	1	5815.33
Prop_NM	AL031595.2	Age		0.00021			0.395847	0.72	1
Prop_NM	AL031595.2	E4carrier	Yes	0.00564			0.168794	1.89	1
Prop_NM	AL031595.2	Sex	M	-0.00409			0.410593	0.68	1
Prop_NM	AL031595.2	YRI		-0.00731			0.20264	1.62	1
Prop_NM	AL031595.2	AL031595.2		-0.04383	1	0.934329	0.770153	0.09	1
Prop_NM	AL031595.2	LRTvs_no_gene_coef					0.769063	0.09	1	5814.53
Prop_NM	SHISAL1	Age		0.0002			0.399477	0.71	1
Prop_NM	SHISAL1	E4carrier	Yes	0.00563			0.170577	1.88	1
Prop_NM	SHISAL1	Sex	M	-0.00407			0.413731	0.67	1
Prop_NM	SHISAL1	YRI		-0.00731			0.203016	1.62	1
Prop_NM	SHISAL1	SHISAL1		0.00227	1	0.895675	0.644144	0.21	1
Prop_NM	SHISAL1	LRTvs_no_gene_coef					0.657666	0.2	1	5814.59
Prop_NM	RTL6	Age		0.00021			0.396902	0.72	1
Prop_NM	RTL6	E4carrier	Yes	0.00563			0.169277	1.89	1
Prop_NM	RTL6	Sex	M	-0.00409			0.411556	0.67	1
Prop_NM	RTL6	YRI		-0.0073			0.203424	1.62	1
Prop_NM	RTL6	RTL6		9e-05	1	0.994909	0.982003	0	1
Prop_NM	RTL6	LRTvs_no_gene_coef					0.990899	0	1	5814.49
Prop_NM	PRR5	Age		0.00021			0.394962	0.72	1
Prop_NM	PRR5	E4carrier	Yes	0.00563			0.170775	1.88	1
Prop_NM	PRR5	Sex	M	-0.00407			0.414404	0.67	1
Prop_NM	PRR5	YRI		-0.00732			0.203377	1.62	1
Prop_NM	PRR5	PRR5		0.00371	1	0.77788	0.374432	0.79	1
Prop_NM	PRR5	LRTvs_no_gene_coef					0.385023	0.75	1	5814.87
Prop_NM	ARHGAP8	Age		0.00021			0.397195	0.72	1
Prop_NM	ARHGAP8	E4carrier	Yes	0.00564			0.169598	1.89	1
Prop_NM	ARHGAP8	Sex	M	-0.00407			0.413989	0.67	1
Prop_NM	ARHGAP8	YRI		-0.00729			0.204254	1.61	1
Prop_NM	ARHGAP8	ARHGAP8		-0.00785	1	0.929178	0.75509	0.1	1
Prop_NM	ARHGAP8	LRTvs_no_gene_coef					0.772883	0.08	1	5814.53
Prop_NM	PHF21B	Age		0.00021			0.397802	0.71	1
Prop_NM	PHF21B	E4carrier	Yes	0.0056			0.172792	1.86	1
Prop_NM	PHF21B	Sex	M	-0.00406			0.415654	0.66	1
Prop_NM	PHF21B	YRI		-0.00735			0.200787	1.64	1
Prop_NM	PHF21B	PHF21B		-0.01648	1	0.694403	0.253662	1.3	1
Prop_NM	PHF21B	LRTvs_no_gene_coef					0.25698	1.28	1	5815.13
Prop_NM	NUP50.DT	Age		0.00021			0.392307	0.73	1
Prop_NM	NUP50.DT	E4carrier	Yes	0.00561			0.171283	1.87	1
Prop_NM	NUP50.DT	Sex	M	-0.00413			0.406664	0.69	1
Prop_NM	NUP50.DT	YRI		-0.00729			0.204001	1.61	1
Prop_NM	NUP50.DT	NUP50.DT		0.00784	1	0.703182	0.263486	1.25	1
Prop_NM	NUP50.DT	LRTvs_no_gene_coef					0.264428	1.25	1	5815.11
Prop_NM	Z82243.1	Age		0.00021			0.395544	0.72	1
Prop_NM	Z82243.1	E4carrier	Yes	0.00562			0.170349	1.88	1
Prop_NM	Z82243.1	Sex	M	-0.00412			0.40811	0.68	1
Prop_NM	Z82243.1	YRI		-0.00732			0.202297	1.63	1
Prop_NM	Z82243.1	Z82243.1		0.12545	1	0.819148	0.459938	0.55	1
Prop_NM	Z82243.1	LRTvs_no_gene_coef					0.462897	0.54	1	5814.76
Prop_NM	NUP50	Age		0.00021			0.394654	0.72	1
Prop_NM	NUP50	E4carrier	Yes	0.00562			0.170261	1.88	1
Prop_NM	NUP50	Sex	M	-0.00409			0.410696	0.68	1
Prop_NM	NUP50	YRI		-0.00729			0.203834	1.61	1
Prop_NM	NUP50	NUP50		0.0018	1	0.893351	0.639763	0.22	1
Prop_NM	NUP50	LRTvs_no_gene_coef					0.642516	0.22	1	5814.6
Prop_NM	AL008718.3	Age		0.00021			0.39458	0.72	1
Prop_NM	AL008718.3	E4carrier	Yes	0.00562			0.171286	1.87	1
Prop_NM	AL008718.3	Sex	M	-0.0041			0.410747	0.68	1
Prop_NM	AL008718.3	YRI		-0.00732			0.202799	1.62	1
Prop_NM	AL008718.3	AL008718.3		0.01298	1	0.899402	0.655131	0.2	1
Prop_NM	AL008718.3	LRTvs_no_gene_coef					0.670459	0.18	1	5814.58
Prop_NM	KIAA0930	Age		0.0002			0.398083	0.71	1
Prop_NM	KIAA0930	E4carrier	Yes	0.00563			0.169657	1.89	1
Prop_NM	KIAA0930	Sex	M	-0.0041			0.410649	0.68	1
Prop_NM	KIAA0930	YRI		-0.00732			0.202568	1.62	1
Prop_NM	KIAA0930	KIAA0930		0.00043	1	0.960032	0.854907	0.03	1
Prop_NM	KIAA0930	LRTvs_no_gene_coef					0.877657	0.02	1	5814.5
Prop_NM	AL008718.2	Age		0.00021			0.396937	0.72	1
Prop_NM	AL008718.2	E4carrier	Yes	0.00568			0.165671	1.92	1
Prop_NM	AL008718.2	Sex	M	-0.00408			0.411996	0.67	1
Prop_NM	AL008718.2	YRI		-0.00736			0.199254	1.65	1
Prop_NM	AL008718.2	AL008718.2		-0.01799	1	0.595353	0.173063	1.86	1
Prop_NM	AL008718.2	LRTvs_no_gene_coef					0.173263	1.85	1	5815.42
Prop_NM	UPK3A	Age		0.00021			0.395293	0.72	1
Prop_NM	UPK3A	E4carrier	Yes	0.00556			0.175089	1.84	1
Prop_NM	UPK3A	Sex	M	-0.00405			0.415775	0.66	1
Prop_NM	UPK3A	YRI		-0.00731			0.202606	1.62	1
Prop_NM	UPK3A	UPK3A		-0.06424	1	0.816119	0.451826	0.57	1
Prop_NM	UPK3A	LRTvs_no_gene_coef					0.452495	0.56	1	5814.77
Prop_NM	FAM118A	Age		0.00021			0.396546	0.72	1
Prop_NM	FAM118A	E4carrier	Yes	0.00562			0.171018	1.87	1
Prop_NM	FAM118A	Sex	M	-0.00408			0.41328	0.67	1
Prop_NM	FAM118A	YRI		-0.00726			0.205978	1.6	1
Prop_NM	FAM118A	FAM118A		0.00319	1	0.892715	0.638515	0.22	1
Prop_NM	FAM118A	LRTvs_no_gene_coef					0.647385	0.21	1	5814.59
Prop_NM	SMC1B	Age		0.00021			0.397373	0.72	1
Prop_NM	SMC1B	E4carrier	Yes	0.0056			0.171915	1.87	1
Prop_NM	SMC1B	Sex	M	-0.00407			0.41307	0.67	1
Prop_NM	SMC1B	YRI		-0.00733			0.201164	1.63	1
Prop_NM	SMC1B	SMC1B		-0.14994	1	0.772247	0.364703	0.82	1
Prop_NM	SMC1B	LRTvs_no_gene_coef					0.364816	0.82	1	5814.9
Prop_NM	RIBC2	Age		0.00021			0.397228	0.72	1
Prop_NM	RIBC2	E4carrier	Yes	0.00563			0.169314	1.89	1
Prop_NM	RIBC2	Sex	M	-0.00408			0.411789	0.67	1
Prop_NM	RIBC2	YRI		-0.0073			0.203012	1.62	1
Prop_NM	RIBC2	RIBC2		0.01125	1	0.944923	0.805481	0.06	1
Prop_NM	RIBC2	LRTvs_no_gene_coef					0.807857	0.06	1	5814.52
Prop_NM	FBLN1	Age		0.00019			0.422479	0.64	1
Prop_NM	FBLN1	E4carrier	Yes	0.00553			0.177119	1.82	1
Prop_NM	FBLN1	Sex	M	-0.00377			0.44832	0.57	1
Prop_NM	FBLN1	YRI		-0.0071			0.215615	1.53	1
Prop_NM	FBLN1	FBLN1		-0.01783	1	0.0594227	0.00412436	8.23	1
Prop_NM	FBLN1	LRTvs_no_gene_coef					0.00413345	8.22	1	5818.6
Prop_NM	LINC01589	Age		0.00021			0.3966	0.72	1
Prop_NM	LINC01589	E4carrier	Yes	0.00564			0.168606	1.9	1
Prop_NM	LINC01589	Sex	M	-0.00408			0.412588	0.67	1
Prop_NM	LINC01589	YRI		-0.00729			0.203506	1.62	1
Prop_NM	LINC01589	LINC01589		-0.03849	1	0.890943	0.633669	0.23	1
Prop_NM	LINC01589	LRTvs_no_gene_coef					0.631837	0.23	1	5814.6
Prop_NM	Z95331.1	Age		0.00021			0.397124	0.72	1
Prop_NM	Z95331.1	E4carrier	Yes	0.00563			0.170411	1.88	1
Prop_NM	Z95331.1	Sex	M	-0.00412			0.408807	0.68	1
Prop_NM	Z95331.1	YRI		-0.00735			0.200444	1.64	1
Prop_NM	Z95331.1	Z95331.1		-0.04818	1	0.62174	0.191832	1.7	1
Prop_NM	Z95331.1	LRTvs_no_gene_coef					0.193901	1.69	1	5815.33
Prop_NM	ATXN10	Age		0.00022			0.363537	0.83	1
Prop_NM	ATXN10	E4carrier	Yes	0.00561			0.168578	1.9	1
Prop_NM	ATXN10	Sex	M	-0.00448			0.365653	0.82	1
Prop_NM	ATXN10	YRI		-0.00739			0.195143	1.68	1
Prop_NM	ATXN10	ATXN10		0.00404	1	0.127368	0.0125415	6.23	1
Prop_NM	ATXN10	LRTvs_no_gene_coef					0.0122188	6.28	1	5817.63
Prop_NM	BX324167.1	Age		0.0002			0.401001	0.71	1
Prop_NM	BX324167.1	E4carrier	Yes	0.00563			0.168482	1.9	1
Prop_NM	BX324167.1	Sex	M	-0.00406			0.414039	0.67	1
Prop_NM	BX324167.1	YRI		-0.00725			0.20562	1.6	1
Prop_NM	BX324167.1	BX324167.1		-0.01054	1	0.817295	0.454496	0.56	1
Prop_NM	BX324167.1	LRTvs_no_gene_coef					0.448059	0.58	1	5814.78
Prop_NM	WNT7B	Age		0.0002			0.398886	0.71	1
Prop_NM	WNT7B	E4carrier	Yes	0.0055			0.180683	1.79	1
Prop_NM	WNT7B	Sex	M	-0.0041			0.411048	0.68	1
Prop_NM	WNT7B	YRI		-0.00719			0.210638	1.57	1
Prop_NM	WNT7B	WNT7B		-0.01688	1	0.451483	0.0994274	2.71	1
Prop_NM	WNT7B	LRTvs_no_gene_coef					0.101024	2.69	1	5815.83
Prop_NM	BX537318.1	Age		0.00021			0.396697	0.72	1
Prop_NM	BX537318.1	E4carrier	Yes	0.00563			0.169295	1.89	1
Prop_NM	BX537318.1	Sex	M	-0.00409			0.41149	0.67	1
Prop_NM	BX537318.1	YRI		-0.0073			0.20329	1.62	1
Prop_NM	BX537318.1	BX537318.1		-8e-05	1	0.998661	0.996987	0	1
Prop_NM	BX537318.1	LRTvs_no_gene_coef					0.997214	0	1	5814.49
Prop_NM	LINC00899	Age		0.00021			0.395137	0.72	1
Prop_NM	LINC00899	E4carrier	Yes	0.00562			0.169945	1.88	1
Prop_NM	LINC00899	Sex	M	-0.00409			0.411025	0.68	1
Prop_NM	LINC00899	YRI		-0.00727			0.204891	1.61	1
Prop_NM	LINC00899	LINC00899		-0.0113	1	0.861452	0.554335	0.35	1
Prop_NM	LINC00899	LRTvs_no_gene_coef					0.551362	0.35	1	5814.67
Prop_NM	PRR34	Age		0.00021			0.38909	0.74	1
Prop_NM	PRR34	E4carrier	Yes	0.00562			0.170478	1.88	1
Prop_NM	PRR34	Sex	M	-0.00416			0.40329	0.7	1
Prop_NM	PRR34	YRI		-0.00736			0.19993	1.64	1
Prop_NM	PRR34	PRR34		0.20536	1	0.836437	0.49586	0.46	1
Prop_NM	PRR34	LRTvs_no_gene_coef					0.501499	0.45	1	5814.72
Prop_NM	PRR34.AS1	Age		0.0002			0.412833	0.67	1
Prop_NM	PRR34.AS1	E4carrier	Yes	0.00557			0.175185	1.84	1
Prop_NM	PRR34.AS1	Sex	M	-0.00403			0.419813	0.65	1
Prop_NM	PRR34.AS1	YRI		-0.00719			0.211605	1.56	1
Prop_NM	PRR34.AS1	PRR34.AS1		-0.01381	1	0.682466	0.243968	1.36	1
Prop_NM	PRR34.AS1	LRTvs_no_gene_coef					0.24967	1.33	1	5815.15
Prop_NM	MIRLET7BHG	Age		0.0002			0.397237	0.72	1
Prop_NM	MIRLET7BHG	E4carrier	Yes	0.0056			0.171558	1.87	1
Prop_NM	MIRLET7BHG	Sex	M	-0.00411			0.408406	0.68	1
Prop_NM	MIRLET7BHG	YRI		-0.00726			0.205088	1.61	1
Prop_NM	MIRLET7BHG	MIRLET7BHG		-0.01841	1	0.748719	0.326303	0.96	1
Prop_NM	MIRLET7BHG	LRTvs_no_gene_coef					0.325513	0.97	1	5814.97
Prop_NM	AL121672.2	Age		0.00021			0.394443	0.73	1
Prop_NM	AL121672.2	E4carrier	Yes	0.00563			0.169812	1.88	1
Prop_NM	AL121672.2	Sex	M	-0.0041			0.410134	0.68	1
Prop_NM	AL121672.2	YRI		-0.00729			0.2039	1.61	1
Prop_NM	AL121672.2	AL121672.2		-0.03466	1	0.82959	0.482391	0.49	1
Prop_NM	AL121672.2	LRTvs_no_gene_coef					0.485338	0.49	1	5814.73
Prop_NM	PPARA	Age		0.0002			0.410562	0.68	1
Prop_NM	PPARA	E4carrier	Yes	0.00543			0.187056	1.74	1
Prop_NM	PPARA	Sex	M	-0.00417			0.403922	0.7	1
Prop_NM	PPARA	YRI		-0.00732			0.203595	1.62	1
Prop_NM	PPARA	PPARA		-0.01803	1	0.144008	0.0150352	5.91	1
Prop_NM	PPARA	LRTvs_no_gene_coef					0.0154124	5.87	1	5817.42
Prop_NM	CDPF1	Age		0.00021			0.395402	0.72	1
Prop_NM	CDPF1	E4carrier	Yes	0.00558			0.176259	1.83	1
Prop_NM	CDPF1	Sex	M	-0.00416			0.406289	0.69	1
Prop_NM	CDPF1	YRI		-0.00723			0.210741	1.57	1
Prop_NM	CDPF1	CDPF1		-0.01556	1	0.466946	0.105704	2.62	1
Prop_NM	CDPF1	LRTvs_no_gene_coef					0.110379	2.55	1	5815.76
Prop_NM	PKDREJ	Age		0.00021			0.396395	0.72	1
Prop_NM	PKDREJ	E4carrier	Yes	0.00563			0.169484	1.89	1
Prop_NM	PKDREJ	Sex	M	-0.00409			0.41098	0.68	1
Prop_NM	PKDREJ	YRI		-0.00729			0.203522	1.62	1
Prop_NM	PKDREJ	PKDREJ		-0.00932	1	0.960943	0.856861	0.03	1
Prop_NM	PKDREJ	LRTvs_no_gene_coef					0.851596	0.03	1	5814.51
Prop_NM	TTC38	Age		0.00021			0.397097	0.72	1
Prop_NM	TTC38	E4carrier	Yes	0.00564			0.168803	1.89	1
Prop_NM	TTC38	Sex	M	-0.00409			0.410818	0.68	1
Prop_NM	TTC38	YRI		-0.0073			0.203017	1.62	1
Prop_NM	TTC38	TTC38		-0.00069	1	0.980836	0.929895	0.01	1
Prop_NM	TTC38	LRTvs_no_gene_coef					0.920472	0.01	1	5814.49
Prop_NM	GTSE1.DT	Age		0.00021			0.397161	0.72	1
Prop_NM	GTSE1.DT	E4carrier	Yes	0.00566			0.167776	1.9	1
Prop_NM	GTSE1.DT	Sex	M	-0.00406			0.414423	0.67	1
Prop_NM	GTSE1.DT	YRI		-0.00731			0.202764	1.62	1
Prop_NM	GTSE1.DT	GTSE1.DT		-0.02055	1	0.856143	0.544062	0.37	1
Prop_NM	GTSE1.DT	LRTvs_no_gene_coef					0.546028	0.36	1	5814.67
Prop_NM	GTSE1	Age		0.00021			0.396227	0.72	1
Prop_NM	GTSE1	E4carrier	Yes	0.00564			0.169201	1.89	1
Prop_NM	GTSE1	Sex	M	-0.0041			0.410373	0.68	1
Prop_NM	GTSE1	YRI		-0.00732			0.202275	1.63	1
Prop_NM	GTSE1	GTSE1		0.04667	1	0.891749	0.635574	0.22	1
Prop_NM	GTSE1	LRTvs_no_gene_coef					0.643087	0.21	1	5814.6
Prop_NM	TRMU	Age		0.00021			0.396634	0.72	1
Prop_NM	TRMU	E4carrier	Yes	0.00564			0.168842	1.89	1
Prop_NM	TRMU	Sex	M	-0.00409			0.410692	0.68	1
Prop_NM	TRMU	YRI		-0.00731			0.2026	1.62	1
Prop_NM	TRMU	TRMU		0.00063	1	0.965699	0.874794	0.02	1
Prop_NM	TRMU	LRTvs_no_gene_coef					0.876299	0.02	1	5814.5
Prop_NM	CELSR1	Age		0.00021			0.39592	0.72	1
Prop_NM	CELSR1	E4carrier	Yes	0.00564			0.1688	1.89	1
Prop_NM	CELSR1	Sex	M	-0.00409			0.411092	0.68	1
Prop_NM	CELSR1	YRI		-0.00729			0.203483	1.62	1
Prop_NM	CELSR1	CELSR1		0.00258	1	0.970239	0.888228	0.02	1
Prop_NM	CELSR1	LRTvs_no_gene_coef					0.893481	0.02	1	5814.5
Prop_NM	GRAMD4	Age		0.00021			0.39304	0.73	1
Prop_NM	GRAMD4	E4carrier	Yes	0.00561			0.170404	1.88	1
Prop_NM	GRAMD4	Sex	M	-0.00414			0.404861	0.69	1
Prop_NM	GRAMD4	YRI		-0.00725			0.205697	1.6	1
Prop_NM	GRAMD4	GRAMD4		0.00491	1	0.770458	0.35908	0.84	1
Prop_NM	GRAMD4	LRTvs_no_gene_coef					0.3562	0.85	1	5814.92
Prop_NM	CERK	Age		0.0002			0.415753	0.66	1
Prop_NM	CERK	E4carrier	Yes	0.00569			0.167073	1.91	1
Prop_NM	CERK	Sex	M	-0.00429			0.390896	0.74	1
Prop_NM	CERK	YRI		-0.00743			0.197069	1.66	1
Prop_NM	CERK	CERK		0.00706	1	0.100195	0.00879959	6.86	1
Prop_NM	CERK	LRTvs_no_gene_coef					0.009102	6.8	1	5817.89
Prop_NM	AL118516.1	Age		0.00021			0.395245	0.72	1
Prop_NM	AL118516.1	E4carrier	Yes	0.00563			0.170071	1.88	1
Prop_NM	AL118516.1	Sex	M	-0.00406			0.41463	0.67	1
Prop_NM	AL118516.1	YRI		-0.00726			0.205912	1.6	1
Prop_NM	AL118516.1	AL118516.1		-0.00408	1	0.924655	0.736256	0.11	1
Prop_NM	AL118516.1	LRTvs_no_gene_coef					0.745412	0.11	1	5814.54
Prop_NM	TBC1D22A	Age		0.0002			0.400032	0.71	1
Prop_NM	TBC1D22A	E4carrier	Yes	0.00555			0.177281	1.82	1
Prop_NM	TBC1D22A	Sex	M	-0.0041			0.411997	0.67	1
Prop_NM	TBC1D22A	YRI		-0.00734			0.20193	1.63	1
Prop_NM	TBC1D22A	TBC1D22A		0.00518	1	0.606684	0.181386	1.79	1
Prop_NM	TBC1D22A	LRTvs_no_gene_coef					0.185696	1.75	1	5815.37
Prop_NM	AL117329.1	Age		0.00021			0.396529	0.72	1
Prop_NM	AL117329.1	E4carrier	Yes	0.00563			0.169236	1.89	1
Prop_NM	AL117329.1	Sex	M	-0.00409			0.41154	0.67	1
Prop_NM	AL117329.1	YRI		-0.0073			0.203312	1.62	1
Prop_NM	AL117329.1	AL117329.1		-0.02626	1	0.973734	0.903543	0.01	1
Prop_NM	AL117329.1	LRTvs_no_gene_coef					0.902129	0.02	1	5814.5
Prop_NM	FP325330.1	Age		0.00021			0.397032	0.72	1
Prop_NM	FP325330.1	E4carrier	Yes	0.00564			0.168636	1.9	1
Prop_NM	FP325330.1	Sex	M	-0.0041			0.410238	0.68	1
Prop_NM	FP325330.1	YRI		-0.00729			0.203296	1.62	1
Prop_NM	FP325330.1	FP325330.1		-0.01426	1	0.890168	0.629043	0.23	1
Prop_NM	FP325330.1	LRTvs_no_gene_coef					0.627334	0.24	1	5814.61
Prop_NM	Z84468.2	Age		0.0002			0.397041	0.72	1
Prop_NM	Z84468.2	E4carrier	Yes	0.00561			0.17036	1.88	1
Prop_NM	Z84468.2	Sex	M	-0.00409			0.409965	0.68	1
Prop_NM	Z84468.2	YRI		-0.00727			0.203982	1.61	1
Prop_NM	Z84468.2	Z84468.2		-0.00877	1	0.804233	0.428898	0.63	1
Prop_NM	Z84468.2	LRTvs_no_gene_coef					0.421755	0.65	1	5814.81
Prop_NM	TAFA5	Age		0.00022			0.376229	0.78	1
Prop_NM	TAFA5	E4carrier	Yes	0.00565			0.17049	1.88	1
Prop_NM	TAFA5	Sex	M	-0.00408			0.413929	0.67	1
Prop_NM	TAFA5	YRI		-0.00703			0.221929	1.49	1
Prop_NM	TAFA5	TAFA5		0.00628	1	0.038482	0.0022236	9.36	1
Prop_NM	TAFA5	LRTvs_no_gene_coef					0.00230399	9.29	1	5819.13
Prop_NM	LINC01310	Age		0.00021			0.394654	0.72	1
Prop_NM	LINC01310	E4carrier	Yes	0.00563			0.170277	1.88	1
Prop_NM	LINC01310	Sex	M	-0.00407			0.413433	0.67	1
Prop_NM	LINC01310	YRI		-0.00726			0.206338	1.6	1
Prop_NM	LINC01310	LINC01310		-0.0552	1	0.658274	0.222717	1.49	1
Prop_NM	LINC01310	LRTvs_no_gene_coef					0.224759	1.47	1	5815.23
Prop_NM	AL078622.1	Age		0.0002			0.406401	0.69	1
Prop_NM	AL078622.1	E4carrier	Yes	0.0056			0.173245	1.85	1
Prop_NM	AL078622.1	Sex	M	-0.00402			0.420348	0.65	1
Prop_NM	AL078622.1	YRI		-0.00724			0.207876	1.59	1
Prop_NM	AL078622.1	AL078622.1		0.0229	1	0.363449	0.0666772	3.36	1
Prop_NM	AL078622.1	LRTvs_no_gene_coef					0.0682041	3.33	1	5816.15
Prop_NM	AC207130.1	Age		0.00021			0.397537	0.72	1
Prop_NM	AC207130.1	E4carrier	Yes	0.00559			0.173217	1.85	1
Prop_NM	AC207130.1	Sex	M	-0.00406			0.415011	0.66	1
Prop_NM	AC207130.1	YRI		-0.00729			0.204561	1.61	1
Prop_NM	AC207130.1	AC207130.1		0.01808	1	0.780739	0.382149	0.76	1
Prop_NM	AC207130.1	LRTvs_no_gene_coef					0.388199	0.74	1	5814.86
Prop_NM	C22orf34	Age		0.00021			0.396321	0.72	1
Prop_NM	C22orf34	E4carrier	Yes	0.00562			0.170045	1.88	1
Prop_NM	C22orf34	Sex	M	-0.00409			0.410712	0.68	1
Prop_NM	C22orf34	YRI		-0.00729			0.203572	1.62	1
Prop_NM	C22orf34	C22orf34		-0.10153	1	0.919857	0.715945	0.13	1
Prop_NM	C22orf34	LRTvs_no_gene_coef					0.715417	0.13	1	5814.56
Prop_NM	Z97192.3	Age		0.00021			0.395206	0.72	1
Prop_NM	Z97192.3	E4carrier	Yes	0.00565			0.168149	1.9	1
Prop_NM	Z97192.3	Sex	M	-0.00409			0.410666	0.68	1
Prop_NM	Z97192.3	YRI		-0.00732			0.20188	1.63	1
Prop_NM	Z97192.3	Z97192.3		-0.02631	1	0.868337	0.574135	0.32	1
Prop_NM	Z97192.3	LRTvs_no_gene_coef					0.573012	0.32	1	5814.65
Prop_NM	Z97192.4	Age		0.00022			0.366635	0.82	1
Prop_NM	Z97192.4	E4carrier	Yes	0.00571			0.163132	1.94	1
Prop_NM	Z97192.4	Sex	M	-0.00415			0.403715	0.7	1
Prop_NM	Z97192.4	YRI		-0.00703			0.221017	1.5	1
Prop_NM	Z97192.4	Z97192.4		0.06761	1	0.0117736	0.000465114	12.25	1
Prop_NM	Z97192.4	LRTvs_no_gene_coef					0.000477763	12.2	1	5820.59
Prop_NM	AL023802.1	Age		0.00021			0.39587	0.72	1
Prop_NM	AL023802.1	E4carrier	Yes	0.00563			0.16972	1.89	1
Prop_NM	AL023802.1	Sex	M	-0.00411			0.408688	0.68	1
Prop_NM	AL023802.1	YRI		-0.00733			0.201597	1.63	1
Prop_NM	AL023802.1	AL023802.1		0.19001	1	0.879319	0.602124	0.27	1
Prop_NM	AL023802.1	LRTvs_no_gene_coef					0.604613	0.27	1	5814.62
Prop_NM	BRD1	Age		0.0002			0.399777	0.71	1
Prop_NM	BRD1	E4carrier	Yes	0.00564			0.168623	1.9	1
Prop_NM	BRD1	Sex	M	-0.00408			0.411918	0.67	1
Prop_NM	BRD1	YRI		-0.0073			0.202616	1.62	1
Prop_NM	BRD1	BRD1		0.00346	1	0.898178	0.651436	0.2	1
Prop_NM	BRD1	LRTvs_no_gene_coef					0.643936	0.21	1	5814.6
Prop_NM	Z98885.2	Age		0.0002			0.402072	0.7	1
Prop_NM	Z98885.2	E4carrier	Yes	0.00562			0.170741	1.88	1
Prop_NM	Z98885.2	Sex	M	-0.00411			0.409796	0.68	1
Prop_NM	Z98885.2	YRI		-0.00735			0.20059	1.64	1
Prop_NM	Z98885.2	Z98885.2		-0.04362	1	0.706804	0.266473	1.23	1
Prop_NM	Z98885.2	LRTvs_no_gene_coef					0.26912	1.22	1	5815.1
Prop_NM	AL117328.2	Age		0.00021			0.396044	0.72	1
Prop_NM	AL117328.2	E4carrier	Yes	0.00564			0.168434	1.9	1
Prop_NM	AL117328.2	Sex	M	-0.0041			0.410371	0.68	1
Prop_NM	AL117328.2	YRI		-0.00731			0.202376	1.63	1
Prop_NM	AL117328.2	AL117328.2		-0.05277	1	0.897192	0.648706	0.21	1
Prop_NM	AL117328.2	LRTvs_no_gene_coef					0.649203	0.21	1	5814.59
Prop_NM	ZBED4	Age		0.00021			0.395699	0.72	1
Prop_NM	ZBED4	E4carrier	Yes	0.00561			0.170992	1.87	1
Prop_NM	ZBED4	Sex	M	-0.00408			0.412167	0.67	1
Prop_NM	ZBED4	YRI		-0.00732			0.202179	1.63	1
Prop_NM	ZBED4	ZBED4		-0.01077	1	0.789458	0.3988	0.71	1
Prop_NM	ZBED4	LRTvs_no_gene_coef					0.400218	0.71	1	5814.84
Prop_NM	ALG12	Age		0.00021			0.393261	0.73	1
Prop_NM	ALG12	E4carrier	Yes	0.00563			0.16943	1.89	1
Prop_NM	ALG12	Sex	M	-0.00414			0.4051	0.69	1
Prop_NM	ALG12	YRI		-0.00732			0.201889	1.63	1
Prop_NM	ALG12	ALG12		0.00472	1	0.841037	0.508867	0.44	1
Prop_NM	ALG12	LRTvs_no_gene_coef					0.511384	0.43	1	5814.71
Prop_NM	AL671710.1	Age		0.0002			0.400328	0.71	1
Prop_NM	AL671710.1	E4carrier	Yes	0.00563			0.169602	1.89	1
Prop_NM	AL671710.1	Sex	M	-0.00407			0.413068	0.67	1
Prop_NM	AL671710.1	YRI		-0.0073			0.202809	1.62	1
Prop_NM	AL671710.1	AL671710.1		0.09538	1	0.715282	0.277209	1.18	1
Prop_NM	AL671710.1	LRTvs_no_gene_coef					0.277213	1.18	1	5815.08
Prop_NM	CRELD2	Age		0.00021			0.387946	0.75	1
Prop_NM	CRELD2	E4carrier	Yes	0.00566			0.16819	1.9	1
Prop_NM	CRELD2	Sex	M	-0.00421			0.398283	0.71	1
Prop_NM	CRELD2	YRI		-0.00733			0.202135	1.63	1
Prop_NM	CRELD2	CRELD2		0.00488	1	0.789458	0.398629	0.71	1
Prop_NM	CRELD2	LRTvs_no_gene_coef					0.405641	0.69	1	5814.84
Prop_NM	BX539320.1	Age		0.00021			0.396698	0.72	1
Prop_NM	BX539320.1	E4carrier	Yes	0.00563			0.16929	1.89	1
Prop_NM	BX539320.1	Sex	M	-0.00409			0.411489	0.67	1
Prop_NM	BX539320.1	YRI		-0.0073			0.203257	1.62	1
Prop_NM	BX539320.1	BX539320.1		-3e-05	1	0.999869	0.999658	0	1
Prop_NM	BX539320.1	LRTvs_no_gene_coef					0.995424	0	1	5814.49
Prop_NM	PIM3	Age		0.0002			0.417341	0.66	1
Prop_NM	PIM3	E4carrier	Yes	0.00557			0.171435	1.87	1
Prop_NM	PIM3	Sex	M	-0.00392			0.427548	0.63	1
Prop_NM	PIM3	YRI		-0.00736			0.1958	1.67	1
Prop_NM	PIM3	PIM3		0.00725	1	0.137323	0.0140191	6.04	1
Prop_NM	PIM3	LRTvs_no_gene_coef					0.0135699	6.09	1	5817.54
Prop_NM	MLC1	Age		0.00021			0.387898	0.75	1
Prop_NM	MLC1	E4carrier	Yes	0.00525			0.194499	1.68	1
Prop_NM	MLC1	Sex	M	-0.00381			0.438144	0.6	1
Prop_NM	MLC1	YRI		-0.00684			0.227456	1.46	1
Prop_NM	MLC1	MLC1		-0.01205	0.150992	0.00037467	6.35917e-06	20.38	1
Prop_NM	MLC1	LRTvs_no_gene_coef					6.20525e-06	20.42	1	5824.7
Prop_NM	MOV10L1	Age		0.00021			0.39364	0.73	1
Prop_NM	MOV10L1	E4carrier	Yes	0.00565			0.169195	1.89	1
Prop_NM	MOV10L1	Sex	M	-0.00416			0.404632	0.69	1
Prop_NM	MOV10L1	YRI		-0.0073			0.204325	1.61	1
Prop_NM	MOV10L1	MOV10L1		-0.01247	1	0.735893	0.305682	1.05	1
Prop_NM	MOV10L1	LRTvs_no_gene_coef					0.312999	1.02	1	5815
Prop_NM	PANX2	Age		0.0002			0.401294	0.7	1
Prop_NM	PANX2	E4carrier	Yes	0.00559			0.172694	1.86	1
Prop_NM	PANX2	Sex	M	-0.00403			0.417914	0.66	1
Prop_NM	PANX2	YRI		-0.00727			0.205354	1.6	1
Prop_NM	PANX2	PANX2		-0.00472	1	0.812154	0.444283	0.59	1
Prop_NM	PANX2	LRTvs_no_gene_coef					0.448547	0.57	1	5814.78
Prop_NM	TRABD	Age		0.0002			0.401711	0.7	1
Prop_NM	TRABD	E4carrier	Yes	0.00566			0.16584	1.92	1
Prop_NM	TRABD	Sex	M	-0.00402			0.417346	0.66	1
Prop_NM	TRABD	YRI		-0.00725			0.205116	1.61	1
Prop_NM	TRABD	TRABD		-0.01255	1	0.715001	0.27667	1.18	1
Prop_NM	TRABD	LRTvs_no_gene_coef					0.271232	1.21	1	5815.1
Prop_NM	AL022328.3	Age		0.00021			0.39576	0.72	1
Prop_NM	AL022328.3	E4carrier	Yes	0.00557			0.175256	1.84	1
Prop_NM	AL022328.3	Sex	M	-0.00407			0.414984	0.66	1
Prop_NM	AL022328.3	YRI		-0.00727			0.206106	1.6	1
Prop_NM	AL022328.3	AL022328.3		0.01799	1	0.570978	0.159818	1.98	1
Prop_NM	AL022328.3	LRTvs_no_gene_coef					0.163319	1.94	1	5815.46
Prop_NM	AL022328.4	Age		0.0002			0.405909	0.69	1
Prop_NM	AL022328.4	E4carrier	Yes	0.0055			0.181239	1.79	1
Prop_NM	AL022328.4	Sex	M	-0.00403			0.420139	0.65	1
Prop_NM	AL022328.4	YRI		-0.0071			0.217538	1.52	1
Prop_NM	AL022328.4	AL022328.4		0.01463	1	0.52046	0.130707	2.28	1
Prop_NM	AL022328.4	LRTvs_no_gene_coef					0.134401	2.24	1	5815.61
Prop_NM	SELENOO	Age		0.00021			0.395774	0.72	1
Prop_NM	SELENOO	E4carrier	Yes	0.00564			0.168844	1.89	1
Prop_NM	SELENOO	Sex	M	-0.0041			0.40972	0.68	1
Prop_NM	SELENOO	YRI		-0.00728			0.204616	1.61	1
Prop_NM	SELENOO	SELENOO		0.00366	1	0.839677	0.50577	0.44	1
Prop_NM	SELENOO	LRTvs_no_gene_coef					0.508106	0.44	1	5814.71
Prop_NM	AL022328.1	Age		0.00021			0.393288	0.73	1
Prop_NM	AL022328.1	E4carrier	Yes	0.00558			0.172224	1.86	1
Prop_NM	AL022328.1	Sex	M	-0.00407			0.412157	0.67	1
Prop_NM	AL022328.1	YRI		-0.00732			0.201239	1.63	1
Prop_NM	AL022328.1	AL022328.1		-0.09571	1	0.785597	0.389716	0.74	1
Prop_NM	AL022328.1	LRTvs_no_gene_coef					0.384102	0.76	1	5814.87
Prop_NM	AL022328.2	Age		0.00021			0.396816	0.72	1
Prop_NM	AL022328.2	E4carrier	Yes	0.00566			0.166878	1.91	1
Prop_NM	AL022328.2	Sex	M	-0.00408			0.412072	0.67	1
Prop_NM	AL022328.2	YRI		-0.0073			0.203154	1.62	1
Prop_NM	AL022328.2	AL022328.2		0.02816	1	0.819148	0.45999	0.55	1
Prop_NM	AL022328.2	LRTvs_no_gene_coef					0.46028	0.55	1	5814.76
Prop_NM	TUBGCP6	Age		0.00021			0.397209	0.72	1
Prop_NM	TUBGCP6	E4carrier	Yes	0.00564			0.169099	1.89	1
Prop_NM	TUBGCP6	Sex	M	-0.00408			0.411746	0.67	1
Prop_NM	TUBGCP6	YRI		-0.00729			0.203549	1.62	1
Prop_NM	TUBGCP6	TUBGCP6		0.00074	1	0.975822	0.908997	0.01	1
Prop_NM	TUBGCP6	LRTvs_no_gene_coef					0.914277	0.01	1	5814.5
Prop_NM	HDAC10	Age		0.0002			0.408641	0.68	1
Prop_NM	HDAC10	E4carrier	Yes	0.0056			0.175568	1.83	1
Prop_NM	HDAC10	Sex	M	-0.00396			0.429427	0.62	1
Prop_NM	HDAC10	YRI		-0.00716			0.214956	1.54	1
Prop_NM	HDAC10	HDAC10		0.01376	1	0.428727	0.0898116	2.88	1
Prop_NM	HDAC10	LRTvs_no_gene_coef					0.094515	2.8	1	5815.89
Prop_NM	MAPK12	Age		0.00021			0.395695	0.72	1
Prop_NM	MAPK12	E4carrier	Yes	0.00562			0.169643	1.89	1
Prop_NM	MAPK12	Sex	M	-0.00407			0.41251	0.67	1
Prop_NM	MAPK12	YRI		-0.00726			0.205164	1.61	1
Prop_NM	MAPK12	MAPK12		0.00298	1	0.8311	0.48594	0.49	1
Prop_NM	MAPK12	LRTvs_no_gene_coef					0.483181	0.49	1	5814.74
Prop_NM	MAPK11	Age		0.0002			0.401854	0.7	1
Prop_NM	MAPK11	E4carrier	Yes	0.00562			0.171034	1.87	1
Prop_NM	MAPK11	Sex	M	-0.00403			0.418236	0.66	1
Prop_NM	MAPK11	YRI		-0.00733			0.201945	1.63	1
Prop_NM	MAPK11	MAPK11		0.00448	1	0.782007	0.384427	0.76	1
Prop_NM	MAPK11	LRTvs_no_gene_coef					0.38894	0.74	1	5814.86
Prop_NM	PLXNB2	Age		0.00021			0.395969	0.72	1
Prop_NM	PLXNB2	E4carrier	Yes	0.00565			0.167206	1.91	1
Prop_NM	PLXNB2	Sex	M	-0.00411			0.407309	0.69	1
Prop_NM	PLXNB2	YRI		-0.00734			0.199896	1.64	1
Prop_NM	PLXNB2	PLXNB2		-0.00854	1	0.433694	0.0923317	2.83	1
Prop_NM	PLXNB2	LRTvs_no_gene_coef					0.0917048	2.84	1	5815.91
Prop_NM	DENND6B	Age		0.00021			0.396571	0.72	1
Prop_NM	DENND6B	E4carrier	Yes	0.00563			0.169255	1.89	1
Prop_NM	DENND6B	Sex	M	-0.00408			0.411774	0.67	1
Prop_NM	DENND6B	YRI		-0.0073			0.20316	1.62	1
Prop_NM	DENND6B	DENND6B		0.00021	1	0.986754	0.951373	0	1
Prop_NM	DENND6B	LRTvs_no_gene_coef					0.946981	0	1	5814.49
Prop_NM	PPP6R2	Age		0.0002			0.401169	0.7	1
Prop_NM	PPP6R2	E4carrier	Yes	0.00564			0.169166	1.89	1
Prop_NM	PPP6R2	Sex	M	-0.00409			0.41089	0.68	1
Prop_NM	PPP6R2	YRI		-0.00735			0.199801	1.64	1
Prop_NM	PPP6R2	PPP6R2		0.0121	1	0.0160851	0.000697997	11.49	1
Prop_NM	PPP6R2	LRTvs_no_gene_coef					0.000708504	11.47	1	5820.22
Prop_NM	SBF1	Age		0.0002			0.414242	0.67	1
Prop_NM	SBF1	E4carrier	Yes	0.00577			0.160054	1.97	1
Prop_NM	SBF1	Sex	M	-0.00392			0.431231	0.62	1
Prop_NM	SBF1	YRI		-0.00739			0.198152	1.66	1
Prop_NM	SBF1	SBF1		0.00913	1	0.0442105	0.00273709	8.97	1
Prop_NM	SBF1	LRTvs_no_gene_coef					0.00277777	8.95	1	5818.96
Prop_NM	ADM2	Age		0.00021			0.394155	0.73	1
Prop_NM	ADM2	E4carrier	Yes	0.00567			0.166284	1.92	1
Prop_NM	ADM2	Sex	M	-0.00408			0.411713	0.67	1
Prop_NM	ADM2	YRI		-0.00735			0.199442	1.65	1
Prop_NM	ADM2	ADM2		-0.08024	1	0.59938	0.176209	1.83	1
Prop_NM	ADM2	LRTvs_no_gene_coef					0.175626	1.83	1	5815.41
Prop_NM	LMF2	Age		0.0002			0.397156	0.72	1
Prop_NM	LMF2	E4carrier	Yes	0.00564			0.168124	1.9	1
Prop_NM	LMF2	Sex	M	-0.00407			0.412335	0.67	1
Prop_NM	LMF2	YRI		-0.00729			0.203035	1.62	1
Prop_NM	LMF2	LMF2		-0.00165	1	0.908602	0.684673	0.16	1
Prop_NM	LMF2	LRTvs_no_gene_coef					0.676423	0.17	1	5814.58
Prop_NM	NCAPH2	Age		0.00021			0.389964	0.74	1
Prop_NM	NCAPH2	E4carrier	Yes	0.00561			0.169198	1.89	1
Prop_NM	NCAPH2	Sex	M	-0.00404			0.414944	0.66	1
Prop_NM	NCAPH2	YRI		-0.00732			0.199865	1.64	1
Prop_NM	NCAPH2	NCAPH2		0.00948	1	0.287115	0.0451519	4.01	1
Prop_NM	NCAPH2	LRTvs_no_gene_coef					0.043993	4.06	1	5816.52
Prop_NM	SCO2	Age		0.0002			0.404671	0.69	1
Prop_NM	SCO2	E4carrier	Yes	0.00565			0.168391	1.9	1
Prop_NM	SCO2	Sex	M	-0.00402			0.41984	0.65	1
Prop_NM	SCO2	YRI		-0.00733			0.201533	1.63	1
Prop_NM	SCO2	SCO2		-0.0069	1	0.619545	0.190137	1.72	1
Prop_NM	SCO2	LRTvs_no_gene_coef					0.191365	1.71	1	5815.34
Prop_NM	TYMP	Age		0.00021			0.395312	0.72	1
Prop_NM	TYMP	E4carrier	Yes	0.00563			0.169657	1.89	1
Prop_NM	TYMP	Sex	M	-0.00408			0.412599	0.67	1
Prop_NM	TYMP	YRI		-0.00726			0.205551	1.6	1
Prop_NM	TYMP	TYMP		0.00301	1	0.895238	0.643507	0.21	1
Prop_NM	TYMP	LRTvs_no_gene_coef					0.642896	0.21	1	5814.6
Prop_NM	ODF3B	Age		0.0002			0.408057	0.68	1
Prop_NM	ODF3B	E4carrier	Yes	0.0056			0.173061	1.86	1
Prop_NM	ODF3B	Sex	M	-0.00403			0.419751	0.65	1
Prop_NM	ODF3B	YRI		-0.00723			0.208866	1.58	1
Prop_NM	ODF3B	ODF3B		0.0196	1	0.702603	0.262677	1.25	1
Prop_NM	ODF3B	LRTvs_no_gene_coef					0.268524	1.22	1	5815.1
Prop_NM	U62317.1	Age		0.00021			0.394694	0.72	1
Prop_NM	U62317.1	E4carrier	Yes	0.00567			0.165319	1.92	1
Prop_NM	U62317.1	Sex	M	-0.0041			0.408605	0.68	1
Prop_NM	U62317.1	YRI		-0.00726			0.204871	1.61	1
Prop_NM	U62317.1	U62317.1		0.08049	1	0.769655	0.357491	0.85	1
Prop_NM	U62317.1	LRTvs_no_gene_coef					0.351773	0.87	1	5814.92
Prop_NM	KLHDC7B	Age		0.00021			0.392104	0.73	1
Prop_NM	KLHDC7B	E4carrier	Yes	0.00561			0.170243	1.88	1
Prop_NM	KLHDC7B	Sex	M	-0.00413			0.405951	0.69	1
Prop_NM	KLHDC7B	YRI		-0.00732			0.20114	1.63	1
Prop_NM	KLHDC7B	KLHDC7B		0.06064	1	0.823135	0.465648	0.53	1
Prop_NM	KLHDC7B	LRTvs_no_gene_coef					0.459831	0.55	1	5814.76
Prop_NM	SYCE3	Age		0.00021			0.393613	0.73	1
Prop_NM	SYCE3	E4carrier	Yes	0.00567			0.165853	1.92	1
Prop_NM	SYCE3	Sex	M	-0.00405			0.415224	0.66	1
Prop_NM	SYCE3	YRI		-0.00727			0.204213	1.61	1
Prop_NM	SYCE3	SYCE3		0.01579	1	0.767491	0.354942	0.86	1
Prop_NM	SYCE3	LRTvs_no_gene_coef					0.351421	0.87	1	5814.92
Prop_NM	CPT1B	Age		0.00021			0.393241	0.73	1
Prop_NM	CPT1B	E4carrier	Yes	0.00562			0.170571	1.88	1
Prop_NM	CPT1B	Sex	M	-0.00413			0.407039	0.69	1
Prop_NM	CPT1B	YRI		-0.00732			0.201865	1.63	1
Prop_NM	CPT1B	CPT1B		-0.00842	1	0.846004	0.521543	0.41	1
Prop_NM	CPT1B	LRTvs_no_gene_coef					0.525156	0.4	1	5814.69
Prop_NM	CHKB	Age		0.0002			0.397132	0.72	1
Prop_NM	CHKB	E4carrier	Yes	0.00562			0.170033	1.88	1
Prop_NM	CHKB	Sex	M	-0.00403			0.416872	0.66	1
Prop_NM	CHKB	YRI		-0.00727			0.204122	1.61	1
Prop_NM	CHKB	CHKB		-0.00421	1	0.828324	0.477071	0.51	1
Prop_NM	CHKB	LRTvs_no_gene_coef					0.472156	0.52	1	5814.75
Prop_NM	CHKB.DT	Age		0.0002			0.398299	0.71	1
Prop_NM	CHKB.DT	E4carrier	Yes	0.00564			0.168548	1.9	1
Prop_NM	CHKB.DT	Sex	M	-0.0041			0.409694	0.68	1
Prop_NM	CHKB.DT	YRI		-0.00733			0.20073	1.64	1
Prop_NM	CHKB.DT	CHKB.DT		0.00388	1	0.890943	0.633184	0.23	1
Prop_NM	CHKB.DT	LRTvs_no_gene_coef					0.626529	0.24	1	5814.61
Prop_NM	U62317.3	Age		0.00021			0.397179	0.72	1
Prop_NM	U62317.3	E4carrier	Yes	0.00563			0.169193	1.89	1
Prop_NM	U62317.3	Sex	M	-0.00407			0.413527	0.67	1
Prop_NM	U62317.3	YRI		-0.0073			0.202725	1.62	1
Prop_NM	U62317.3	U62317.3		0.0126	1	0.932925	0.764702	0.09	1
Prop_NM	U62317.3	LRTvs_no_gene_coef					0.754375	0.1	1	5814.54
Prop_NM	MAPK8IP2	Age		0.00021			0.397393	0.72	1
Prop_NM	MAPK8IP2	E4carrier	Yes	0.00562			0.171513	1.87	1
Prop_NM	MAPK8IP2	Sex	M	-0.00407			0.413895	0.67	1
Prop_NM	MAPK8IP2	YRI		-0.00729			0.204449	1.61	1
Prop_NM	MAPK8IP2	MAPK8IP2		0.00042	1	0.942818	0.801451	0.06	1
Prop_NM	MAPK8IP2	LRTvs_no_gene_coef					0.833103	0.04	1	5814.51
Prop_NM	ARSA	Age		0.00021			0.396071	0.72	1
Prop_NM	ARSA	E4carrier	Yes	0.00564			0.168693	1.89	1
Prop_NM	ARSA	Sex	M	-0.00409			0.410745	0.68	1
Prop_NM	ARSA	YRI		-0.00731			0.202861	1.62	1
Prop_NM	ARSA	ARSA		-0.00068	1	0.972059	0.893549	0.02	1
Prop_NM	ARSA	LRTvs_no_gene_coef					0.898343	0.02	1	5814.5
Prop_NM	SHANK3	Age		0.00021			0.396418	0.72	1
Prop_NM	SHANK3	E4carrier	Yes	0.00558			0.174178	1.85	1
Prop_NM	SHANK3	Sex	M	-0.00406			0.414396	0.67	1
Prop_NM	SHANK3	YRI		-0.00731			0.202792	1.62	1
Prop_NM	SHANK3	SHANK3		-0.00938	1	0.732743	0.300911	1.07	1
Prop_NM	SHANK3	LRTvs_no_gene_coef					0.303611	1.06	1	5815.02
Prop_NM	ACR	Age		0.0002			0.398297	0.71	1
Prop_NM	ACR	E4carrier	Yes	0.00563			0.170085	1.88	1
Prop_NM	ACR	Sex	M	-0.00407			0.414066	0.67	1
Prop_NM	ACR	YRI		-0.00727			0.205242	1.6	1
Prop_NM	ACR	ACR		0.07101	1	0.779112	0.377085	0.78	1
Prop_NM	ACR	LRTvs_no_gene_coef					0.381	0.77	1	5814.87
Prop_NM	RABL2B	Age		0.00021			0.396581	0.72	1
Prop_NM	RABL2B	E4carrier	Yes	0.00565			0.168398	1.9	1
Prop_NM	RABL2B	Sex	M	-0.0041			0.41007	0.68	1
Prop_NM	RABL2B	YRI		-0.00733			0.201887	1.63	1
Prop_NM	RABL2B	RABL2B		0.00186	1	0.92926	0.755922	0.1	1
Prop_NM	RABL2B	LRTvs_no_gene_coef					0.774563	0.08	1	5814.53
Prop_NM	PLCXD1	Age		0.00021			0.39612	0.72	1
Prop_NM	PLCXD1	E4carrier	Yes	0.00563			0.169418	1.89	1
Prop_NM	PLCXD1	Sex	M	-0.00409			0.41122	0.68	1
Prop_NM	PLCXD1	YRI		-0.00729			0.203286	1.62	1
Prop_NM	PLCXD1	PLCXD1		-0.00073	1	0.984216	0.941688	0.01	1
Prop_NM	PLCXD1	LRTvs_no_gene_coef					0.923927	0.01	1	5814.49
Prop_NM	GTPBP6	Age		0.0002			0.399155	0.71	1
Prop_NM	GTPBP6	E4carrier	Yes	0.00567			0.167004	1.91	1
Prop_NM	GTPBP6	Sex	M	-0.00425			0.393481	0.73	1
Prop_NM	GTPBP6	YRI		-0.0074			0.197752	1.66	1
Prop_NM	GTPBP6	GTPBP6		0.00732	1	0.520137	0.13056	2.29	1
Prop_NM	GTPBP6	LRTvs_no_gene_coef					0.132203	2.27	1	5815.62
Prop_NM	LINC00685	Age		0.0002			0.401422	0.7	1
Prop_NM	LINC00685	E4carrier	Yes	0.00566			0.166626	1.91	1
Prop_NM	LINC00685	Sex	M	-0.00413			0.405813	0.69	1
Prop_NM	LINC00685	YRI		-0.00734			0.20016	1.64	1
Prop_NM	LINC00685	LINC00685		0.00978	1	0.718603	0.28137	1.16	1
Prop_NM	LINC00685	LRTvs_no_gene_coef					0.279952	1.17	1	5815.07
Prop_NM	PPP2R3B	Age		0.00021			0.39337	0.73	1
Prop_NM	PPP2R3B	E4carrier	Yes	0.00546			0.186519	1.74	1
Prop_NM	PPP2R3B	Sex	M	-0.00442			0.378605	0.78	1
Prop_NM	PPP2R3B	YRI		-0.00729			0.20721	1.59	1
Prop_NM	PPP2R3B	PPP2R3B		0.01487	1	0.0909494	0.00761104	7.12	1
Prop_NM	PPP2R3B	LRTvs_no_gene_coef					0.00804057	7.02	1	5818
Prop_NM	AL732314.4	Age		0.0002			0.40624	0.69	1
Prop_NM	AL732314.4	E4carrier	Yes	0.00564			0.167891	1.9	1
Prop_NM	AL732314.4	Sex	M	-0.00399			0.422113	0.64	1
Prop_NM	AL732314.4	YRI		-0.00722			0.207738	1.59	1
Prop_NM	AL732314.4	AL732314.4		-0.02008	1	0.84535	0.520405	0.41	1
Prop_NM	AL732314.4	LRTvs_no_gene_coef					0.513782	0.43	1	5814.7
Prop_NM	SHOX	Age		0.0002			0.40207	0.7	1
Prop_NM	SHOX	E4carrier	Yes	0.0056			0.172568	1.86	1
Prop_NM	SHOX	Sex	M	-0.00409			0.411898	0.67	1
Prop_NM	SHOX	YRI		-0.00727			0.205723	1.6	1
Prop_NM	SHOX	SHOX		0.00871	1	0.807873	0.436694	0.6	1
Prop_NM	SHOX	LRTvs_no_gene_coef					0.443609	0.59	1	5814.78
Prop_NM	CSF2RA	Age		0.00021			0.393896	0.73	1
Prop_NM	CSF2RA	E4carrier	Yes	0.00566			0.16723	1.91	1
Prop_NM	CSF2RA	Sex	M	-0.00408			0.412561	0.67	1
Prop_NM	CSF2RA	YRI		-0.00732			0.201946	1.63	1
Prop_NM	CSF2RA	CSF2RA		-0.01702	1	0.768313	0.356346	0.85	1
Prop_NM	CSF2RA	LRTvs_no_gene_coef					0.358358	0.84	1	5814.91
Prop_NM	IL3RA	Age		0.00021			0.385761	0.75	1
Prop_NM	IL3RA	E4carrier	Yes	0.00558			0.172653	1.86	1
Prop_NM	IL3RA	Sex	M	-0.0041			0.409151	0.68	1
Prop_NM	IL3RA	YRI		-0.00727			0.204067	1.61	1
Prop_NM	IL3RA	IL3RA		-0.02456	1	0.543166	0.142464	2.15	1
Prop_NM	IL3RA	LRTvs_no_gene_coef					0.140688	2.17	1	5815.58
Prop_NM	SLC25A6	Age		0.0002			0.400546	0.71	1
Prop_NM	SLC25A6	E4carrier	Yes	0.0057			0.16444	1.93	1
Prop_NM	SLC25A6	Sex	M	-0.00461			0.354797	0.86	1
Prop_NM	SLC25A6	YRI		-0.00745			0.194283	1.68	1
Prop_NM	SLC25A6	SLC25A6		0.00312	1	0.436442	0.0933763	2.82	1
Prop_NM	SLC25A6	LRTvs_no_gene_coef					0.0938184	2.81	1	5815.89
Prop_NM	LINC00106	Age		0.0002			0.398671	0.71	1
Prop_NM	LINC00106	E4carrier	Yes	0.00561			0.171713	1.87	1
Prop_NM	LINC00106	Sex	M	-0.00408			0.412704	0.67	1
Prop_NM	LINC00106	YRI		-0.00724			0.207361	1.59	1
Prop_NM	LINC00106	LINC00106		0.10924	1	0.806739	0.433717	0.61	1
Prop_NM	LINC00106	LRTvs_no_gene_coef					0.437834	0.6	1	5814.79
Prop_NM	ASMTL.AS1	Age		0.00021			0.393927	0.73	1
Prop_NM	ASMTL.AS1	E4carrier	Yes	0.00562			0.170005	1.88	1
Prop_NM	ASMTL.AS1	Sex	M	-0.00409			0.410396	0.68	1
Prop_NM	ASMTL.AS1	YRI		-0.0073			0.203041	1.62	1
Prop_NM	ASMTL.AS1	ASMTL.AS1		-0.02556	1	0.904675	0.670548	0.18	1
Prop_NM	ASMTL.AS1	LRTvs_no_gene_coef					0.667514	0.18	1	5814.58
Prop_NM	ASMTL	Age		0.00021			0.394812	0.72	1
Prop_NM	ASMTL	E4carrier	Yes	0.0057			0.166727	1.91	1
Prop_NM	ASMTL	Sex	M	-0.00434			0.386144	0.75	1
Prop_NM	ASMTL	YRI		-0.00741			0.199038	1.65	1
Prop_NM	ASMTL	ASMTL		0.00346	1	0.667458	0.231099	1.43	1
Prop_NM	ASMTL	LRTvs_no_gene_coef					0.242188	1.37	1	5815.17
Prop_NM	AKAP17A	Age		0.00021			0.39644	0.72	1
Prop_NM	AKAP17A	E4carrier	Yes	0.00564			0.168946	1.89	1
Prop_NM	AKAP17A	Sex	M	-0.00408			0.411727	0.67	1
Prop_NM	AKAP17A	YRI		-0.0073			0.20306	1.62	1
Prop_NM	AKAP17A	AKAP17A		-0.00057	1	0.981633	0.933428	0.01	1
Prop_NM	AKAP17A	LRTvs_no_gene_coef					0.921605	0.01	1	5814.49
Prop_NM	ASMT	Age		0.00021			0.395503	0.72	1
Prop_NM	ASMT	E4carrier	Yes	0.00564			0.169388	1.89	1
Prop_NM	ASMT	Sex	M	-0.00407			0.413491	0.67	1
Prop_NM	ASMT	YRI		-0.00728			0.205186	1.61	1
Prop_NM	ASMT	ASMT		-0.09653	1	0.775197	0.368858	0.81	1
Prop_NM	ASMT	LRTvs_no_gene_coef					0.372933	0.79	1	5814.89
Prop_NM	DHRSX	Age		0.00021			0.394632	0.72	1
Prop_NM	DHRSX	E4carrier	Yes	0.00563			0.168358	1.9	1
Prop_NM	DHRSX	Sex	M	-0.00408			0.411395	0.67	1
Prop_NM	DHRSX	YRI		-0.00734			0.199351	1.65	1
Prop_NM	DHRSX	DHRSX		-0.00507	1	0.846687	0.523575	0.41	1
Prop_NM	DHRSX	LRTvs_no_gene_coef					0.511956	0.43	1	5814.7
Prop_NM	ZBED1	Age		0.0002			0.412161	0.67	1
Prop_NM	ZBED1	E4carrier	Yes	0.00529			0.198096	1.66	1
Prop_NM	ZBED1	Sex	M	-0.00438			0.380618	0.77	1
Prop_NM	ZBED1	YRI		-0.00699			0.223856	1.48	1
Prop_NM	ZBED1	ZBED1		0.01153	1	0.0365618	0.00209109	9.47	1
Prop_NM	ZBED1	LRTvs_no_gene_coef					0.00214761	9.42	1	5819.2
Prop_NM	CD99	Age		0.00021			0.38011	0.77	1
Prop_NM	CD99	E4carrier	Yes	0.00555			0.169575	1.89	1
Prop_NM	CD99	Sex	M	-0.00328			0.503525	0.45	1
Prop_NM	CD99	YRI		-0.00704			0.213547	1.55	1
Prop_NM	CD99	CD99		-0.01043	1	0.00550516	0.000173427	14.1	1
Prop_NM	CD99	LRTvs_no_gene_coef					0.000163868	14.21	1	5821.59
Prop_NM	GYG2	Age		0.00021			0.396741	0.72	1
Prop_NM	GYG2	E4carrier	Yes	0.00563			0.169409	1.89	1
Prop_NM	GYG2	Sex	M	-0.00408			0.411725	0.67	1
Prop_NM	GYG2	YRI		-0.0073			0.203493	1.62	1
Prop_NM	GYG2	GYG2		0.00036	1	0.983696	0.938563	0.01	1
Prop_NM	GYG2	LRTvs_no_gene_coef					0.952874	0	1	5814.49
Prop_NM	ARSD	Age		0.00021			0.397009	0.72	1
Prop_NM	ARSD	E4carrier	Yes	0.00563			0.169302	1.89	1
Prop_NM	ARSD	Sex	M	-0.00409			0.411284	0.68	1
Prop_NM	ARSD	YRI		-0.0073			0.202982	1.62	1
Prop_NM	ARSD	ARSD		-0.00068	1	0.983922	0.940932	0.01	1
Prop_NM	ARSD	LRTvs_no_gene_coef					0.940322	0.01	1	5814.49
Prop_NM	ARSD.AS1	Age		0.00021			0.396449	0.72	1
Prop_NM	ARSD.AS1	E4carrier	Yes	0.00563			0.169792	1.88	1
Prop_NM	ARSD.AS1	Sex	M	-0.00409			0.410974	0.68	1
Prop_NM	ARSD.AS1	YRI		-0.00729			0.203463	1.62	1
Prop_NM	ARSD.AS1	ARSD.AS1		-0.03262	1	0.953877	0.835489	0.04	1
Prop_NM	ARSD.AS1	LRTvs_no_gene_coef					0.834748	0.04	1	5814.51
Prop_NM	ARSE	Age		0.0002			0.406445	0.69	1
Prop_NM	ARSE	E4carrier	Yes	0.00559			0.171817	1.87	1
Prop_NM	ARSE	Sex	M	-0.00406			0.413014	0.67	1
Prop_NM	ARSE	YRI		-0.00719			0.208922	1.58	1
Prop_NM	ARSE	ARSE		-0.02478	1	0.610079	0.183236	1.77	1
Prop_NM	ARSE	LRTvs_no_gene_coef					0.180585	1.79	1	5815.39
Prop_NM	ARSF	Age		0.00021			0.386355	0.75	1
Prop_NM	ARSF	E4carrier	Yes	0.00554			0.174612	1.84	1
Prop_NM	ARSF	Sex	M	-0.00407			0.411971	0.67	1
Prop_NM	ARSF	YRI		-0.00725			0.204294	1.61	1
Prop_NM	ARSF	ARSF		-0.01672	1	0.763807	0.350057	0.87	1
Prop_NM	ARSF	LRTvs_no_gene_coef					0.340354	0.91	1	5814.94
Prop_NM	LINC01546	Age		0.00021			0.395872	0.72	1
Prop_NM	LINC01546	E4carrier	Yes	0.00563			0.169228	1.89	1
Prop_NM	LINC01546	Sex	M	-0.00409			0.411375	0.67	1
Prop_NM	LINC01546	YRI		-0.0073			0.20296	1.62	1
Prop_NM	LINC01546	LINC01546		-0.01113	1	0.970252	0.888281	0.02	1
Prop_NM	LINC01546	LRTvs_no_gene_coef					0.885101	0.02	1	5814.5
Prop_NM	MXRA5	Age		0.0002			0.400044	0.71	1
Prop_NM	MXRA5	E4carrier	Yes	0.00561			0.171582	1.87	1
Prop_NM	MXRA5	Sex	M	-0.00406			0.416002	0.66	1
Prop_NM	MXRA5	YRI		-0.00727			0.206035	1.6	1
Prop_NM	MXRA5	MXRA5		0.01671	1	0.778733	0.37598	0.78	1
Prop_NM	MXRA5	LRTvs_no_gene_coef					0.383026	0.76	1	5814.87
Prop_NM	PRKX	Age		0.00021			0.395279	0.72	1
Prop_NM	PRKX	E4carrier	Yes	0.00562			0.170235	1.88	1
Prop_NM	PRKX	Sex	M	-0.00407			0.413185	0.67	1
Prop_NM	PRKX	YRI		-0.00727			0.205122	1.61	1
Prop_NM	PRKX	PRKX		-0.00213	1	0.911544	0.695081	0.15	1
Prop_NM	PRKX	LRTvs_no_gene_coef					0.701742	0.15	1	5814.56
Prop_NM	BX890604.2	Age		0.00021			0.396878	0.72	1
Prop_NM	BX890604.2	E4carrier	Yes	0.00573			0.164712	1.93	1
Prop_NM	BX890604.2	Sex	M	-0.00418			0.403734	0.7	1
Prop_NM	BX890604.2	YRI		-0.00724			0.20984	1.57	1
Prop_NM	BX890604.2	BX890604.2		0.02674	1	0.446281	0.0975301	2.75	1
Prop_NM	BX890604.2	LRTvs_no_gene_coef					0.101514	2.68	1	5815.83
Prop_NM	AC110995.1	Age		0.0002			0.403866	0.7	1
Prop_NM	AC110995.1	E4carrier	Yes	0.00565			0.168677	1.89	1
Prop_NM	AC110995.1	Sex	M	-0.00408			0.412451	0.67	1
Prop_NM	AC110995.1	YRI		-0.0073			0.203416	1.62	1
Prop_NM	AC110995.1	AC110995.1		0.06327	1	0.674798	0.237881	1.39	1
Prop_NM	AC110995.1	LRTvs_no_gene_coef					0.239172	1.39	1	5815.18
Prop_NM	NLGN4X	Age		0.00021			0.397119	0.72	1
Prop_NM	NLGN4X	E4carrier	Yes	0.00562			0.170062	1.88	1
Prop_NM	NLGN4X	Sex	M	-0.00406			0.41435	0.67	1
Prop_NM	NLGN4X	YRI		-0.00732			0.201813	1.63	1
Prop_NM	NLGN4X	NLGN4X		0.00119	1	0.925581	0.743264	0.11	1
Prop_NM	NLGN4X	LRTvs_no_gene_coef					0.738011	0.11	1	5814.55
Prop_NM	VCX3A	Age		0.0002			0.398192	0.71	1
Prop_NM	VCX3A	E4carrier	Yes	0.00564			0.168366	1.9	1
Prop_NM	VCX3A	Sex	M	-0.00405			0.415818	0.66	1
Prop_NM	VCX3A	YRI		-0.00726			0.205414	1.6	1
Prop_NM	VCX3A	VCX3A		-0.07032	1	0.761253	0.347105	0.88	1
Prop_NM	VCX3A	LRTvs_no_gene_coef					0.34564	0.89	1	5814.93
Prop_NM	PUDP	Age		0.0002			0.398699	0.71	1
Prop_NM	PUDP	E4carrier	Yes	0.00564			0.167681	1.9	1
Prop_NM	PUDP	Sex	M	-0.00401			0.419788	0.65	1
Prop_NM	PUDP	YRI		-0.00731			0.201709	1.63	1
Prop_NM	PUDP	PUDP		0.00509	1	0.767189	0.353901	0.86	1
Prop_NM	PUDP	LRTvs_no_gene_coef					0.348598	0.88	1	5814.93
Prop_NM	STS	Age		0.00021			0.396436	0.72	1
Prop_NM	STS	E4carrier	Yes	0.00566			0.167105	1.91	1
Prop_NM	STS	Sex	M	-0.0041			0.410051	0.68	1
Prop_NM	STS	YRI		-0.0073			0.203255	1.62	1
Prop_NM	STS	STS		0.00117	1	0.932429	0.763588	0.09	1
Prop_NM	STS	LRTvs_no_gene_coef					0.766154	0.09	1	5814.53
Prop_NM	PNPLA4	Age		0.0002			0.399017	0.71	1
Prop_NM	PNPLA4	E4carrier	Yes	0.00563			0.169891	1.88	1
Prop_NM	PNPLA4	Sex	M	-0.00407			0.413202	0.67	1
Prop_NM	PNPLA4	YRI		-0.0073			0.203084	1.62	1
Prop_NM	PNPLA4	PNPLA4		-0.00137	1	0.933699	0.767929	0.09	1
Prop_NM	PNPLA4	LRTvs_no_gene_coef					0.774955	0.08	1	5814.53
Prop_NM	AC079142.1	Age		0.0002			0.399013	0.71	1
Prop_NM	AC079142.1	E4carrier	Yes	0.00562			0.170605	1.88	1
Prop_NM	AC079142.1	Sex	M	-0.00412			0.408093	0.68	1
Prop_NM	AC079142.1	YRI		-0.00733			0.20142	1.63	1
Prop_NM	AC079142.1	AC079142.1		0.24182	1	0.529541	0.135106	2.23	1
Prop_NM	AC079142.1	LRTvs_no_gene_coef					0.135346	2.23	1	5815.6
Prop_NM	VCX3B	Age		0.0002			0.397304	0.72	1
Prop_NM	VCX3B	E4carrier	Yes	0.00565			0.167779	1.9	1
Prop_NM	VCX3B	Sex	M	-0.00406			0.414093	0.67	1
Prop_NM	VCX3B	YRI		-0.00729			0.203189	1.62	1
Prop_NM	VCX3B	VCX3B		-0.08562	1	0.799317	0.421258	0.65	1
Prop_NM	VCX3B	LRTvs_no_gene_coef					0.418496	0.65	1	5814.82
Prop_NM	ANOS1	Age		0.00019			0.424877	0.64	1
Prop_NM	ANOS1	E4carrier	Yes	0.00559			0.162036	1.96	1
Prop_NM	ANOS1	Sex	M	-0.00405			0.404544	0.69	1
Prop_NM	ANOS1	YRI		-0.00739			0.186865	1.74	1
Prop_NM	ANOS1	ANOS1		0.00571	1	0.150317	0.0159661	5.81	1
Prop_NM	ANOS1	LRTvs_no_gene_coef					0.0141356	6.02	1	5817.5
Prop_NM	TBL1X	Age		0.00021			0.39402	0.73	1
Prop_NM	TBL1X	E4carrier	Yes	0.00561			0.1696	1.89	1
Prop_NM	TBL1X	Sex	M	-0.00408			0.410988	0.68	1
Prop_NM	TBL1X	YRI		-0.00727			0.203241	1.62	1
Prop_NM	TBL1X	TBL1X		0.00561	1	0.690518	0.249783	1.32	1
Prop_NM	TBL1X	LRTvs_no_gene_coef					0.243509	1.36	1	5815.17
Prop_NM	GPR143	Age		0.00021			0.392319	0.73	1
Prop_NM	GPR143	E4carrier	Yes	0.00567			0.167026	1.91	1
Prop_NM	GPR143	Sex	M	-0.00407			0.414103	0.67	1
Prop_NM	GPR143	YRI		-0.00738			0.198943	1.65	1
Prop_NM	GPR143	GPR143		0.00658	1	0.724237	0.288616	1.13	1
Prop_NM	GPR143	LRTvs_no_gene_coef					0.291585	1.11	1	5815.05
Prop_NM	SHROOM2	Age		0.0002			0.397461	0.72	1
Prop_NM	SHROOM2	E4carrier	Yes	0.00564			0.168638	1.9	1
Prop_NM	SHROOM2	Sex	M	-0.00411			0.408546	0.68	1
Prop_NM	SHROOM2	YRI		-0.0073			0.20283	1.62	1
Prop_NM	SHROOM2	SHROOM2		-0.00185	1	0.926031	0.744505	0.11	1
Prop_NM	SHROOM2	LRTvs_no_gene_coef					0.739491	0.11	1	5814.55
Prop_NM	WWC3	Age		0.00021			0.393279	0.73	1
Prop_NM	WWC3	E4carrier	Yes	0.00554			0.176349	1.83	1
Prop_NM	WWC3	Sex	M	-0.00413			0.406679	0.69	1
Prop_NM	WWC3	YRI		-0.00732			0.201575	1.63	1
Prop_NM	WWC3	WWC3		-0.01392	1	0.515983	0.12821	2.31	1
Prop_NM	WWC3	LRTvs_no_gene_coef					0.128146	2.31	1	5815.65
Prop_NM	CLCN4	Age		0.0002			0.404074	0.7	1
Prop_NM	CLCN4	E4carrier	Yes	0.00552			0.179007	1.81	1
Prop_NM	CLCN4	Sex	M	-0.00404			0.417787	0.66	1
Prop_NM	CLCN4	YRI		-0.00725			0.207389	1.59	1
Prop_NM	CLCN4	CLCN4		0.00711	1	0.0172548	0.000765945	11.32	1
Prop_NM	CLCN4	LRTvs_no_gene_coef					0.000787131	11.27	1	5820.13
Prop_NM	MID1	Age		0.00021			0.39736	0.72	1
Prop_NM	MID1	E4carrier	Yes	0.00563			0.169394	1.89	1
Prop_NM	MID1	Sex	M	-0.00407			0.412867	0.67	1
Prop_NM	MID1	YRI		-0.00729			0.203612	1.62	1
Prop_NM	MID1	MID1		0.00125	1	0.963635	0.867364	0.03	1
Prop_NM	MID1	LRTvs_no_gene_coef					0.861202	0.03	1	5814.51
Prop_NM	HCCS	Age		0.0002			0.402654	0.7	1
Prop_NM	HCCS	E4carrier	Yes	0.00565			0.166696	1.91	1
Prop_NM	HCCS	Sex	M	-0.00408			0.411154	0.68	1
Prop_NM	HCCS	YRI		-0.00733			0.200511	1.64	1
Prop_NM	HCCS	HCCS		0.01021	1	0.193014	0.023891	5.1	1
Prop_NM	HCCS	LRTvs_no_gene_coef					0.0236873	5.12	1	5817.05
Prop_NM	ARHGAP6	Age		0.00021			0.391319	0.73	1
Prop_NM	ARHGAP6	E4carrier	Yes	0.00559			0.171327	1.87	1
Prop_NM	ARHGAP6	Sex	M	-0.00405			0.414609	0.67	1
Prop_NM	ARHGAP6	YRI		-0.00732			0.200946	1.64	1
Prop_NM	ARHGAP6	ARHGAP6		-0.00751	1	0.828324	0.477098	0.51	1
Prop_NM	ARHGAP6	LRTvs_no_gene_coef					0.467729	0.53	1	5814.75
Prop_NM	AC004554.2	Age		0.00021			0.394674	0.72	1
Prop_NM	AC004554.2	E4carrier	Yes	0.00557			0.175581	1.83	1
Prop_NM	AC004554.2	Sex	M	-0.00405			0.416912	0.66	1
Prop_NM	AC004554.2	YRI		-0.00723			0.208729	1.58	1
Prop_NM	AC004554.2	AC004554.2		-0.23706	1	0.707522	0.267172	1.23	1
Prop_NM	AC004554.2	LRTvs_no_gene_coef					0.27342	1.2	1	5815.09
Prop_NM	MSL3	Age		0.00021			0.396617	0.72	1
Prop_NM	MSL3	E4carrier	Yes	0.00564			0.168541	1.9	1
Prop_NM	MSL3	Sex	M	-0.00409			0.411074	0.68	1
Prop_NM	MSL3	YRI		-0.0073			0.2027	1.62	1
Prop_NM	MSL3	MSL3		-0.0006	1	0.965405	0.873923	0.03	1
Prop_NM	MSL3	LRTvs_no_gene_coef					0.863387	0.03	1	5814.5
Prop_NM	FRMPD4	Age		0.0002			0.407951	0.68	1
Prop_NM	FRMPD4	E4carrier	Yes	0.00575			0.162725	1.95	1
Prop_NM	FRMPD4	Sex	M	-0.00419			0.401762	0.7	1
Prop_NM	FRMPD4	YRI		-0.00747			0.195063	1.68	1
Prop_NM	FRMPD4	FRMPD4		0.0094	1	0.309151	0.0512995	3.8	1
Prop_NM	FRMPD4	LRTvs_no_gene_coef					0.0530337	3.74	1	5816.36
Prop_NM	PRPS2	Age		0.00021			0.395761	0.72	1
Prop_NM	PRPS2	E4carrier	Yes	0.00561			0.17036	1.88	1
Prop_NM	PRPS2	Sex	M	-0.00407			0.412765	0.67	1
Prop_NM	PRPS2	YRI		-0.0073			0.202846	1.62	1
Prop_NM	PRPS2	PRPS2		-0.00325	1	0.902146	0.662779	0.19	1
Prop_NM	PRPS2	LRTvs_no_gene_coef					0.656835	0.2	1	5814.59
Prop_NM	TLR7	Age		0.00021			0.395469	0.72	1
Prop_NM	TLR7	E4carrier	Yes	0.00565			0.16846	1.9	1
Prop_NM	TLR7	Sex	M	-0.00409			0.411431	0.67	1
Prop_NM	TLR7	YRI		-0.00731			0.202454	1.62	1
Prop_NM	TLR7	TLR7		-0.01063	1	0.930777	0.759954	0.09	1
Prop_NM	TLR7	LRTvs_no_gene_coef					0.764809	0.09	1	5814.53
Prop_NM	TMSB4X	Age		0.00022			0.363452	0.83	1
Prop_NM	TMSB4X	E4carrier	Yes	0.00561			0.172165	1.86	1
Prop_NM	TMSB4X	Sex	M	-0.00463			0.354322	0.86	1
Prop_NM	TMSB4X	YRI		-0.00774			0.179864	1.8	1
Prop_NM	TMSB4X	TMSB4X		0.00347	1	0.10849	0.00984656	6.66	1
Prop_NM	TMSB4X	LRTvs_no_gene_coef					0.0102368	6.59	1	5817.79
Prop_NM	FAM9C	Age		0.0002			0.406594	0.69	1
Prop_NM	FAM9C	E4carrier	Yes	0.00562			0.171298	1.87	1
Prop_NM	FAM9C	Sex	M	-0.00406			0.415222	0.66	1
Prop_NM	FAM9C	YRI		-0.00724			0.207968	1.59	1
Prop_NM	FAM9C	FAM9C		0.1043	1	0.429525	0.0901417	2.87	1
Prop_NM	FAM9C	LRTvs_no_gene_coef					0.091538	2.85	1	5815.91
Prop_NM	EGFL6	Age		0.00021			0.396125	0.72	1
Prop_NM	EGFL6	E4carrier	Yes	0.00564			0.168975	1.89	1
Prop_NM	EGFL6	Sex	M	-0.00409			0.410682	0.68	1
Prop_NM	EGFL6	YRI		-0.00728			0.204154	1.61	1
Prop_NM	EGFL6	EGFL6		0.00689	1	0.934363	0.770296	0.09	1
Prop_NM	EGFL6	LRTvs_no_gene_coef					0.767148	0.09	1	5814.53
Prop_NM	TCEANC	Age		0.0002			0.397954	0.71	1
Prop_NM	TCEANC	E4carrier	Yes	0.00563			0.169441	1.89	1
Prop_NM	TCEANC	Sex	M	-0.00408			0.411859	0.67	1
Prop_NM	TCEANC	YRI		-0.00729			0.203439	1.62	1
Prop_NM	TCEANC	TCEANC		0.00181	1	0.966517	0.877642	0.02	1
Prop_NM	TCEANC	LRTvs_no_gene_coef					0.878475	0.02	1	5814.5
Prop_NM	RAB9A	Age		0.0002			0.397831	0.71	1
Prop_NM	RAB9A	E4carrier	Yes	0.00564			0.169093	1.89	1
Prop_NM	RAB9A	Sex	M	-0.00406			0.414271	0.67	1
Prop_NM	RAB9A	YRI		-0.00729			0.203513	1.62	1
Prop_NM	RAB9A	RAB9A		-0.00127	1	0.949959	0.824449	0.05	1
Prop_NM	RAB9A	LRTvs_no_gene_coef					0.825123	0.05	1	5814.51
Prop_NM	TRAPPC2	Age		0.0002			0.401411	0.7	1
Prop_NM	TRAPPC2	E4carrier	Yes	0.00564			0.16986	1.88	1
Prop_NM	TRAPPC2	Sex	M	-0.00406			0.41583	0.66	1
Prop_NM	TRAPPC2	YRI		-0.0073			0.204058	1.61	1
Prop_NM	TRAPPC2	TRAPPC2		0.00291	1	0.837919	0.499656	0.46	1
Prop_NM	TRAPPC2	LRTvs_no_gene_coef					0.508542	0.44	1	5814.71
Prop_NM	OFD1	Age		0.00021			0.397054	0.72	1
Prop_NM	OFD1	E4carrier	Yes	0.00561			0.171035	1.87	1
Prop_NM	OFD1	Sex	M	-0.00406			0.41411	0.67	1
Prop_NM	OFD1	YRI		-0.00728			0.20455	1.61	1
Prop_NM	OFD1	OFD1		-0.00385	1	0.83306	0.488411	0.48	1
Prop_NM	OFD1	LRTvs_no_gene_coef					0.488903	0.48	1	5814.73
Prop_NM	GPM6B	Age		0.00023			0.348443	0.88	1
Prop_NM	GPM6B	E4carrier	Yes	0.00516			0.208876	1.58	1
Prop_NM	GPM6B	Sex	M	-0.00387			0.436741	0.6	1
Prop_NM	GPM6B	YRI		-0.00673			0.241228	1.37	1
Prop_NM	GPM6B	GPM6B		-0.01025	2.06758e-09	4.30747e-11	8.70781e-14	55.64	1
Prop_NM	GPM6B	LRTvs_no_gene_coef					1.11967e-13	55.14	1	5842.06
Prop_NM	GEMIN8	Age		0.00021			0.39505	0.72	1
Prop_NM	GEMIN8	E4carrier	Yes	0.00563			0.1692	1.89	1
Prop_NM	GEMIN8	Sex	M	-0.00409			0.411069	0.68	1
Prop_NM	GEMIN8	YRI		-0.00729			0.203712	1.62	1
Prop_NM	GEMIN8	GEMIN8		0.00413	1	0.886134	0.620152	0.25	1
Prop_NM	GEMIN8	LRTvs_no_gene_coef					0.620319	0.25	1	5814.61
Prop_NM	GLRA2	Age		0.00023			0.329018	0.95	1
Prop_NM	GLRA2	E4carrier	Yes	0.00534			0.184958	1.76	1
Prop_NM	GLRA2	Sex	M	-0.00403			0.410246	0.68	1
Prop_NM	GLRA2	YRI		-0.00734			0.191377	1.71	1
Prop_NM	GLRA2	GLRA2		0.01257	0.000222471	1.48314e-06	9.36956e-09	32.97	1
Prop_NM	GLRA2	LRTvs_no_gene_coef					1.0051e-08	32.83	1	5830.91
Prop_NM	FANCB	Age		0.00021			0.396796	0.72	1
Prop_NM	FANCB	E4carrier	Yes	0.00563			0.169229	1.89	1
Prop_NM	FANCB	Sex	M	-0.00408			0.411998	0.67	1
Prop_NM	FANCB	YRI		-0.00729			0.203436	1.62	1
Prop_NM	FANCB	FANCB		-0.00591	1	0.919063	0.713257	0.14	1
Prop_NM	FANCB	LRTvs_no_gene_coef					0.713617	0.13	1	5814.56
Prop_NM	MOSPD2	Age		0.0002			0.398127	0.71	1
Prop_NM	MOSPD2	E4carrier	Yes	0.00561			0.171199	1.87	1
Prop_NM	MOSPD2	Sex	M	-0.00405			0.415396	0.66	1
Prop_NM	MOSPD2	YRI		-0.00725			0.20569	1.6	1
Prop_NM	MOSPD2	MOSPD2		0.00448	1	0.77229	0.365217	0.82	1
Prop_NM	MOSPD2	LRTvs_no_gene_coef					0.364739	0.82	1	5814.9
Prop_NM	ASB9	Age		0.00021			0.378507	0.78	1
Prop_NM	ASB9	E4carrier	Yes	0.00561			0.17235	1.86	1
Prop_NM	ASB9	Sex	M	-0.00428			0.390865	0.74	1
Prop_NM	ASB9	YRI		-0.00746			0.194731	1.68	1
Prop_NM	ASB9	ASB9		0.14595	1	0.516361	0.128655	2.31	1
Prop_NM	ASB9	LRTvs_no_gene_coef					0.131099	2.28	1	5815.63
Prop_NM	PIGA	Age		0.00021			0.393511	0.73	1
Prop_NM	PIGA	E4carrier	Yes	0.00565			0.166892	1.91	1
Prop_NM	PIGA	Sex	M	-0.00412			0.407268	0.69	1
Prop_NM	PIGA	YRI		-0.00731			0.201882	1.63	1
Prop_NM	PIGA	PIGA		-0.0148	1	0.679328	0.241788	1.37	1
Prop_NM	PIGA	LRTvs_no_gene_coef					0.239141	1.39	1	5815.18
Prop_NM	VEGFD	Age		0.0002			0.398867	0.71	1
Prop_NM	VEGFD	E4carrier	Yes	0.00568			0.167145	1.91	1
Prop_NM	VEGFD	Sex	M	-0.00416			0.404679	0.69	1
Prop_NM	VEGFD	YRI		-0.00741			0.197242	1.66	1
Prop_NM	VEGFD	VEGFD		0.03922	1	0.551174	0.14733	2.1	1
Prop_NM	VEGFD	LRTvs_no_gene_coef					0.150166	2.07	1	5815.53
Prop_NM	PIR	Age		0.0002			0.398409	0.71	1
Prop_NM	PIR	E4carrier	Yes	0.00561			0.170203	1.88	1
Prop_NM	PIR	Sex	M	-0.00404			0.415846	0.66	1
Prop_NM	PIR	YRI		-0.00728			0.203307	1.62	1
Prop_NM	PIR	PIR		-0.00328	1	0.868507	0.575595	0.31	1
Prop_NM	PIR	LRTvs_no_gene_coef					0.564022	0.33	1	5814.66
Prop_NM	BMX	Age		0.00021			0.396464	0.72	1
Prop_NM	BMX	E4carrier	Yes	0.00563			0.169582	1.89	1
Prop_NM	BMX	Sex	M	-0.00409			0.410945	0.68	1
Prop_NM	BMX	YRI		-0.0073			0.203224	1.62	1
Prop_NM	BMX	BMX		0.02072	1	0.975754	0.908893	0.01	1
Prop_NM	BMX	LRTvs_no_gene_coef					0.912799	0.01	1	5814.5
Prop_NM	ACE2	Age		0.00021			0.394338	0.73	1
Prop_NM	ACE2	E4carrier	Yes	0.00559			0.171861	1.87	1
Prop_NM	ACE2	Sex	M	-0.0041			0.409382	0.68	1
Prop_NM	ACE2	YRI		-0.00733			0.200787	1.64	1
Prop_NM	ACE2	ACE2		0.0423	1	0.606684	0.181457	1.79	1
Prop_NM	ACE2	LRTvs_no_gene_coef					0.180629	1.79	1	5815.39
Prop_NM	CLTRN	Age		0.00021			0.396797	0.72	1
Prop_NM	CLTRN	E4carrier	Yes	0.00564			0.168546	1.9	1
Prop_NM	CLTRN	Sex	M	-0.00409			0.410674	0.68	1
Prop_NM	CLTRN	YRI		-0.00731			0.202322	1.63	1
Prop_NM	CLTRN	CLTRN		-0.00268	1	0.958222	0.849906	0.04	1
Prop_NM	CLTRN	LRTvs_no_gene_coef					0.850689	0.04	1	5814.51
Prop_NM	CA5B	Age		0.00021			0.393709	0.73	1
Prop_NM	CA5B	E4carrier	Yes	0.00562			0.170475	1.88	1
Prop_NM	CA5B	Sex	M	-0.00403			0.417627	0.66	1
Prop_NM	CA5B	YRI		-0.00719			0.21005	1.57	1
Prop_NM	CA5B	CA5B		-0.00872	1	0.696226	0.255571	1.29	1
Prop_NM	CA5B	LRTvs_no_gene_coef					0.25487	1.3	1	5815.14
Prop_NM	INE2	Age		0.0002			0.400833	0.71	1
Prop_NM	INE2	E4carrier	Yes	0.00567			0.167125	1.91	1
Prop_NM	INE2	Sex	M	-0.00409			0.411364	0.67	1
Prop_NM	INE2	YRI		-0.00732			0.202728	1.62	1
Prop_NM	INE2	INE2		0.02069	1	0.926154	0.746142	0.1	1
Prop_NM	INE2	LRTvs_no_gene_coef					0.75993	0.09	1	5814.54
Prop_NM	ZRSR2	Age		0.00021			0.395739	0.72	1
Prop_NM	ZRSR2	E4carrier	Yes	0.00562			0.170931	1.87	1
Prop_NM	ZRSR2	Sex	M	-0.00411			0.409656	0.68	1
Prop_NM	ZRSR2	YRI		-0.00728			0.204964	1.61	1
Prop_NM	ZRSR2	ZRSR2		0.00399	1	0.863502	0.561255	0.34	1
Prop_NM	ZRSR2	LRTvs_no_gene_coef					0.566235	0.33	1	5814.65
Prop_NM	AP1S2	Age		0.00022			0.35806	0.84	1
Prop_NM	AP1S2	E4carrier	Yes	0.0055			0.176556	1.83	1
Prop_NM	AP1S2	Sex	M	-0.00439			0.374695	0.79	1
Prop_NM	AP1S2	YRI		-0.00764			0.179122	1.8	1
Prop_NM	AP1S2	AP1S2		0.00578	1	0.0133719	0.000548529	11.94	1
Prop_NM	AP1S2	LRTvs_no_gene_coef					0.00053621	11.99	1	5820.48
Prop_NM	GRPR	Age		0.0002			0.398867	0.71	1
Prop_NM	GRPR	E4carrier	Yes	0.00554			0.176621	1.83	1
Prop_NM	GRPR	Sex	M	-0.00407			0.413718	0.67	1
Prop_NM	GRPR	YRI		-0.00726			0.206591	1.6	1
Prop_NM	GRPR	GRPR		-0.04662	1	0.712717	0.273663	1.2	1
Prop_NM	GRPR	LRTvs_no_gene_coef					0.276951	1.18	1	5815.08
Prop_NM	AC078993.1	Age		0.00021			0.394145	0.73	1
Prop_NM	AC078993.1	E4carrier	Yes	0.00562			0.170149	1.88	1
Prop_NM	AC078993.1	Sex	M	-0.00409			0.411488	0.67	1
Prop_NM	AC078993.1	YRI		-0.00729			0.203561	1.62	1
Prop_NM	AC078993.1	AC078993.1		-0.05009	1	0.914414	0.700868	0.15	1
Prop_NM	AC078993.1	LRTvs_no_gene_coef					0.700116	0.15	1	5814.56
Prop_NM	CTPS2	Age		0.00021			0.397574	0.72	1
Prop_NM	CTPS2	E4carrier	Yes	0.00563			0.169321	1.89	1
Prop_NM	CTPS2	Sex	M	-0.00409			0.411696	0.67	1
Prop_NM	CTPS2	YRI		-0.0073			0.203339	1.62	1
Prop_NM	CTPS2	CTPS2		0.00064	1	0.985723	0.946234	0	1
Prop_NM	CTPS2	LRTvs_no_gene_coef					0.961201	0	1	5814.49
Prop_NM	SYAP1	Age		0.00021			0.386546	0.75	1
Prop_NM	SYAP1	E4carrier	Yes	0.00569			0.164793	1.93	1
Prop_NM	SYAP1	Sex	M	-0.00419			0.399542	0.71	1
Prop_NM	SYAP1	YRI		-0.00736			0.199603	1.65	1
Prop_NM	SYAP1	SYAP1		0.00561	1	0.286277	0.044972	4.02	1
Prop_NM	SYAP1	LRTvs_no_gene_coef					0.0450581	4.02	1	5816.5
Prop_NM	TXLNG	Age		0.00021			0.398188	0.71	1
Prop_NM	TXLNG	E4carrier	Yes	0.00564			0.169547	1.89	1
Prop_NM	TXLNG	Sex	M	-0.00409			0.411581	0.67	1
Prop_NM	TXLNG	YRI		-0.00731			0.203172	1.62	1
Prop_NM	TXLNG	TXLNG		0.00128	1	0.946461	0.810563	0.06	1
Prop_NM	TXLNG	LRTvs_no_gene_coef					0.834754	0.04	1	5814.51
Prop_NM	RBBP7	Age		0.00021			0.395122	0.72	1
Prop_NM	RBBP7	E4carrier	Yes	0.00565			0.167569	1.9	1
Prop_NM	RBBP7	Sex	M	-0.00412			0.407629	0.69	1
Prop_NM	RBBP7	YRI		-0.00735			0.199733	1.64	1
Prop_NM	RBBP7	RBBP7		0.00185	1	0.862826	0.559039	0.34	1
Prop_NM	RBBP7	LRTvs_no_gene_coef					0.554877	0.35	1	5814.66
Prop_NM	REPS2	Age		0.0002			0.411614	0.67	1
Prop_NM	REPS2	E4carrier	Yes	0.00552			0.186487	1.75	1
Prop_NM	REPS2	Sex	M	-0.00425			0.402428	0.7	1
Prop_NM	REPS2	YRI		-0.00735			0.208858	1.58	1
Prop_NM	REPS2	REPS2		0.00868	1	0.0181021	0.000819565	11.2	1
Prop_NM	REPS2	LRTvs_no_gene_coef					0.000932393	10.96	1	5819.97
Prop_NM	NHS	Age		0.00021			0.396727	0.72	1
Prop_NM	NHS	E4carrier	Yes	0.00563			0.169543	1.89	1
Prop_NM	NHS	Sex	M	-0.00409			0.411192	0.68	1
Prop_NM	NHS	YRI		-0.00731			0.202457	1.62	1
Prop_NM	NHS	NHS		-0.00168	1	0.952797	0.832413	0.04	1
Prop_NM	NHS	LRTvs_no_gene_coef					0.836035	0.04	1	5814.51
Prop_NM	SCML1	Age		0.00021			0.391577	0.73	1
Prop_NM	SCML1	E4carrier	Yes	0.00562			0.169133	1.89	1
Prop_NM	SCML1	Sex	M	-0.00411			0.407616	0.69	1
Prop_NM	SCML1	YRI		-0.00728			0.204097	1.61	1
Prop_NM	SCML1	SCML1		0.01191	1	0.619262	0.189894	1.72	1
Prop_NM	SCML1	LRTvs_no_gene_coef					0.188279	1.73	1	5815.36
Prop_NM	RAI2	Age		0.00021			0.397308	0.72	1
Prop_NM	RAI2	E4carrier	Yes	0.00561			0.171185	1.87	1
Prop_NM	RAI2	Sex	M	-0.00412			0.407371	0.69	1
Prop_NM	RAI2	YRI		-0.00738			0.198457	1.65	1
Prop_NM	RAI2	RAI2		0.01166	1	0.514216	0.127463	2.32	1
Prop_NM	RAI2	LRTvs_no_gene_coef					0.128062	2.32	1	5815.65
Prop_NM	BEND2	Age		0.00021			0.389059	0.74	1
Prop_NM	BEND2	E4carrier	Yes	0.00566			0.169962	1.88	1
Prop_NM	BEND2	Sex	M	-0.00421			0.399962	0.71	1
Prop_NM	BEND2	YRI		-0.00731			0.204971	1.61	1
Prop_NM	BEND2	BEND2		-0.06201	1	0.6779	0.240737	1.38	1
Prop_NM	BEND2	LRTvs_no_gene_coef					0.251545	1.31	1	5815.15
Prop_NM	SCML2	Age		0.0002			0.407734	0.69	1
Prop_NM	SCML2	E4carrier	Yes	0.00578			0.160198	1.97	1
Prop_NM	SCML2	Sex	M	-0.00414			0.406865	0.69	1
Prop_NM	SCML2	YRI		-0.00743			0.197618	1.66	1
Prop_NM	SCML2	SCML2		0.06916	1	0.352749	0.0636743	3.44	1
Prop_NM	SCML2	LRTvs_no_gene_coef					0.0657331	3.39	1	5816.18
Prop_NM	CDKL5	Age		0.00021			0.391601	0.73	1
Prop_NM	CDKL5	E4carrier	Yes	0.00567			0.170604	1.88	1
Prop_NM	CDKL5	Sex	M	-0.0042			0.402612	0.7	1
Prop_NM	CDKL5	YRI		-0.00741			0.200325	1.64	1
Prop_NM	CDKL5	CDKL5		0.00998	1	0.273323	0.0415211	4.15	1
Prop_NM	CDKL5	LRTvs_no_gene_coef					0.0440656	4.05	1	5816.52
Prop_NM	PPEF1	Age		0.00021			0.390634	0.74	1
Prop_NM	PPEF1	E4carrier	Yes	0.00569			0.165804	1.92	1
Prop_NM	PPEF1	Sex	M	-0.00413			0.407622	0.69	1
Prop_NM	PPEF1	YRI		-0.00735			0.200338	1.64	1
Prop_NM	PPEF1	PPEF1		-0.03086	1	0.791047	0.404027	0.7	1
Prop_NM	PPEF1	LRTvs_no_gene_coef					0.408348	0.68	1	5814.83
Prop_NM	PHKA2	Age		0.00021			0.396689	0.72	1
Prop_NM	PHKA2	E4carrier	Yes	0.00563			0.169306	1.89	1
Prop_NM	PHKA2	Sex	M	-0.00409			0.411522	0.67	1
Prop_NM	PHKA2	YRI		-0.0073			0.203293	1.62	1
Prop_NM	PHKA2	PHKA2		-2e-05	1	0.999494	0.998442	0	1
Prop_NM	PHKA2	LRTvs_no_gene_coef					0.986414	0	1	5814.49
Prop_NM	AL732509.1	Age		0.00021			0.395748	0.72	1
Prop_NM	AL732509.1	E4carrier	Yes	0.00565			0.166585	1.91	1
Prop_NM	AL732509.1	Sex	M	-0.00408			0.411298	0.68	1
Prop_NM	AL732509.1	YRI		-0.00729			0.20217	1.63	1
Prop_NM	AL732509.1	AL732509.1		0.0197	1	0.810764	0.441811	0.59	1
Prop_NM	AL732509.1	LRTvs_no_gene_coef					0.43034	0.62	1	5814.8
Prop_NM	ADGRG2	Age		0.00022			0.375358	0.79	1
Prop_NM	ADGRG2	E4carrier	Yes	0.0056			0.172928	1.86	1
Prop_NM	ADGRG2	Sex	M	-0.00417			0.403362	0.7	1
Prop_NM	ADGRG2	YRI		-0.0073			0.204143	1.61	1
Prop_NM	ADGRG2	ADGRG2		-0.05313	1	0.428727	0.0897991	2.88	1
Prop_NM	ADGRG2	LRTvs_no_gene_coef					0.0912995	2.85	1	5815.92
Prop_NM	PDHA1	Age		0.0002			0.40086	0.71	1
Prop_NM	PDHA1	E4carrier	Yes	0.00561			0.170908	1.87	1
Prop_NM	PDHA1	Sex	M	-0.00401			0.419937	0.65	1
Prop_NM	PDHA1	YRI		-0.00722			0.208185	1.58	1
Prop_NM	PDHA1	PDHA1		-0.00306	1	0.771702	0.36342	0.83	1
Prop_NM	PDHA1	LRTvs_no_gene_coef					0.362214	0.83	1	5814.9
Prop_NM	MAP3K15	Age		0.00021			0.395466	0.72	1
Prop_NM	MAP3K15	E4carrier	Yes	0.00561			0.171017	1.87	1
Prop_NM	MAP3K15	Sex	M	-0.00408			0.41222	0.67	1
Prop_NM	MAP3K15	YRI		-0.00731			0.202308	1.63	1
Prop_NM	MAP3K15	MAP3K15		-0.0218	1	0.90496	0.671631	0.18	1
Prop_NM	MAP3K15	LRTvs_no_gene_coef					0.668899	0.18	1	5814.58
Prop_NM	SH3KBP1	Age		0.00018			0.459526	0.55	1
Prop_NM	SH3KBP1	E4carrier	Yes	0.00565			0.169706	1.89	1
Prop_NM	SH3KBP1	Sex	M	-0.00371			0.457639	0.55	1
Prop_NM	SH3KBP1	YRI		-0.00717			0.212445	1.55	1
Prop_NM	SH3KBP1	SH3KBP1		-0.01342	1	0.0277376	0.00142754	10.17	1
Prop_NM	SH3KBP1	LRTvs_no_gene_coef					0.00146693	10.12	1	5819.55
Prop_NM	BCLAF3	Age		0.00021			0.396005	0.72	1
Prop_NM	BCLAF3	E4carrier	Yes	0.00563			0.169601	1.89	1
Prop_NM	BCLAF3	Sex	M	-0.00409			0.411438	0.67	1
Prop_NM	BCLAF3	YRI		-0.0073			0.203099	1.62	1
Prop_NM	BCLAF3	BCLAF3		0.00099	1	0.972986	0.900081	0.02	1
Prop_NM	BCLAF3	LRTvs_no_gene_coef					0.89531	0.02	1	5814.5
Prop_NM	MAP7D2	Age		0.0002			0.399315	0.71	1
Prop_NM	MAP7D2	E4carrier	Yes	0.0056			0.169657	1.89	1
Prop_NM	MAP7D2	Sex	M	-0.0041			0.407371	0.69	1
Prop_NM	MAP7D2	YRI		-0.0072			0.207118	1.59	1
Prop_NM	MAP7D2	MAP7D2		0.00339	1	0.386301	0.0742049	3.19	1
Prop_NM	MAP7D2	LRTvs_no_gene_coef					0.0722469	3.23	1	5816.11
Prop_NM	EIF1AX	Age		0.00021			0.394747	0.72	1
Prop_NM	EIF1AX	E4carrier	Yes	0.00564			0.169552	1.89	1
Prop_NM	EIF1AX	Sex	M	-0.00411			0.409737	0.68	1
Prop_NM	EIF1AX	YRI		-0.00732			0.202504	1.62	1
Prop_NM	EIF1AX	EIF1AX		0.0007	1	0.92926	0.756157	0.1	1
Prop_NM	EIF1AX	LRTvs_no_gene_coef					0.775212	0.08	1	5814.53
Prop_NM	RPS6KA3	Age		0.00021			0.395479	0.72	1
Prop_NM	RPS6KA3	E4carrier	Yes	0.00566			0.168351	1.9	1
Prop_NM	RPS6KA3	Sex	M	-0.00399			0.424055	0.64	1
Prop_NM	RPS6KA3	YRI		-0.00729			0.204593	1.61	1
Prop_NM	RPS6KA3	RPS6KA3		-0.00681	1	0.674038	0.23686	1.4	1
Prop_NM	RPS6KA3	LRTvs_no_gene_coef					0.240176	1.38	1	5815.18
Prop_NM	AL807742.1	Age		0.00021			0.39417	0.73	1
Prop_NM	AL807742.1	E4carrier	Yes	0.00562			0.17065	1.88	1
Prop_NM	AL807742.1	Sex	M	-0.00417			0.402623	0.7	1
Prop_NM	AL807742.1	YRI		-0.00739			0.19798	1.66	1
Prop_NM	AL807742.1	AL807742.1		0.47548	1	0.471612	0.107794	2.59	1
Prop_NM	AL807742.1	LRTvs_no_gene_coef					0.108705	2.57	1	5815.78
Prop_NM	CNKSR2	Age		0.00021			0.384837	0.76	1
Prop_NM	CNKSR2	E4carrier	Yes	0.00563			0.169194	1.89	1
Prop_NM	CNKSR2	Sex	M	-0.00419			0.399343	0.71	1
Prop_NM	CNKSR2	YRI		-0.00741			0.195875	1.67	1
Prop_NM	CNKSR2	CNKSR2		0.00489	1	0.515983	0.128392	2.31	1
Prop_NM	CNKSR2	LRTvs_no_gene_coef					0.128055	2.32	1	5815.65
Prop_NM	KLHL34	Age		0.00021			0.38829	0.74	1
Prop_NM	KLHL34	E4carrier	Yes	0.00557			0.172806	1.86	1
Prop_NM	KLHL34	Sex	M	-0.00401			0.418285	0.66	1
Prop_NM	KLHL34	YRI		-0.00737			0.197105	1.66	1
Prop_NM	KLHL34	KLHL34		2.40796	0.429883	0.000886358	1.81049e-05	18.38	1
Prop_NM	KLHL34	LRTvs_no_gene_coef					1.877e-05	18.31	1	5823.64
Prop_NM	SMPX	Age		0.00021			0.378667	0.78	1
Prop_NM	SMPX	E4carrier	Yes	0.00549			0.17837	1.81	1
Prop_NM	SMPX	Sex	M	-0.00408			0.410395	0.68	1
Prop_NM	SMPX	YRI		-0.00724			0.204469	1.61	1
Prop_NM	SMPX	SMPX		-0.02261	1	0.565121	0.156394	2.01	1
Prop_NM	SMPX	LRTvs_no_gene_coef					0.151974	2.05	1	5815.52
Prop_NM	MBTPS2	Age		0.0002			0.399382	0.71	1
Prop_NM	MBTPS2	E4carrier	Yes	0.00564			0.169076	1.89	1
Prop_NM	MBTPS2	Sex	M	-0.00406			0.414019	0.67	1
Prop_NM	MBTPS2	YRI		-0.00729			0.203749	1.62	1
Prop_NM	MBTPS2	MBTPS2		-0.00123	1	0.934501	0.771177	0.08	1
Prop_NM	MBTPS2	LRTvs_no_gene_coef					0.771661	0.08	1	5814.53
Prop_NM	YY2	Age		0.0002			0.413566	0.67	1
Prop_NM	YY2	E4carrier	Yes	0.00558			0.174004	1.85	1
Prop_NM	YY2	Sex	M	-0.00393			0.430432	0.62	1
Prop_NM	YY2	YRI		-0.00723			0.20839	1.58	1
Prop_NM	YY2	YY2		0.04435	1	0.234008	0.032385	4.58	1
Prop_NM	YY2	LRTvs_no_gene_coef					0.0328538	4.55	1	5816.77
Prop_NM	SMS	Age		0.00021			0.396641	0.72	1
Prop_NM	SMS	E4carrier	Yes	0.00548			0.185377	1.75	1
Prop_NM	SMS	Sex	M	-0.00427			0.39566	0.72	1
Prop_NM	SMS	YRI		-0.00737			0.20296	1.62	1
Prop_NM	SMS	SMS		0.00724	1	0.0677527	0.00494221	7.9	1
Prop_NM	SMS	LRTvs_no_gene_coef					0.00529594	7.78	1	5818.38
Prop_NM	PHEX	Age		0.00021			0.388768	0.74	1
Prop_NM	PHEX	E4carrier	Yes	0.00564			0.169021	1.89	1
Prop_NM	PHEX	Sex	M	-0.00416			0.403736	0.7	1
Prop_NM	PHEX	YRI		-0.00727			0.204757	1.61	1
Prop_NM	PHEX	PHEX		-0.01061	1	0.790934	0.403328	0.7	1
Prop_NM	PHEX	LRTvs_no_gene_coef					0.403896	0.7	1	5814.84
Prop_NM	PHEX.AS1	Age		0.0002			0.399264	0.71	1
Prop_NM	PHEX.AS1	E4carrier	Yes	0.00564			0.168728	1.89	1
Prop_NM	PHEX.AS1	Sex	M	-0.00412			0.407359	0.69	1
Prop_NM	PHEX.AS1	YRI		-0.00738			0.198096	1.66	1
Prop_NM	PHEX.AS1	PHEX.AS1		-0.0467	1	0.792756	0.406766	0.69	1
Prop_NM	PHEX.AS1	LRTvs_no_gene_coef					0.40796	0.68	1	5814.83
Prop_NM	PTCHD1.AS	Age		0.00019			0.419148	0.65	1
Prop_NM	PTCHD1.AS	E4carrier	Yes	0.00557			0.167288	1.91	1
Prop_NM	PTCHD1.AS	Sex	M	-0.00375			0.445007	0.58	1
Prop_NM	PTCHD1.AS	YRI		-0.00727			0.199271	1.65	1
Prop_NM	PTCHD1.AS	PTCHD1.AS		0.32904	1	0.0278698	0.00143551	10.16	1
Prop_NM	PTCHD1.AS	LRTvs_no_gene_coef					0.00134905	10.27	1	5819.63
Prop_NM	PTCHD1	Age		0.00021			0.397607	0.72	1
Prop_NM	PTCHD1	E4carrier	Yes	0.00563			0.169482	1.89	1
Prop_NM	PTCHD1	Sex	M	-0.00407			0.413269	0.67	1
Prop_NM	PTCHD1	YRI		-0.00726			0.205941	1.6	1
Prop_NM	PTCHD1	PTCHD1		0.00254	1	0.862082	0.556191	0.35	1
Prop_NM	PTCHD1	LRTvs_no_gene_coef					0.559723	0.34	1	5814.66
Prop_NM	PRDX4	Age		0.00021			0.393475	0.73	1
Prop_NM	PRDX4	E4carrier	Yes	0.00563			0.169363	1.89	1
Prop_NM	PRDX4	Sex	M	-0.00414			0.404855	0.69	1
Prop_NM	PRDX4	YRI		-0.00732			0.201724	1.63	1
Prop_NM	PRDX4	PRDX4		0.00136	1	0.923116	0.727383	0.12	1
Prop_NM	PRDX4	LRTvs_no_gene_coef					0.719792	0.13	1	5814.55
Prop_NM	ACOT9	Age		0.00021			0.394707	0.72	1
Prop_NM	ACOT9	E4carrier	Yes	0.00563			0.168504	1.9	1
Prop_NM	ACOT9	Sex	M	-0.0041			0.408719	0.68	1
Prop_NM	ACOT9	YRI		-0.00731			0.201923	1.63	1
Prop_NM	ACOT9	ACOT9		0.00125	1	0.934828	0.773514	0.08	1
Prop_NM	ACOT9	LRTvs_no_gene_coef					0.754201	0.1	1	5814.54
Prop_NM	SAT1	Age		0.00022			0.375806	0.78	1
Prop_NM	SAT1	E4carrier	Yes	0.00582			0.1589	1.98	1
Prop_NM	SAT1	Sex	M	-0.00428			0.393667	0.73	1
Prop_NM	SAT1	YRI		-0.00742			0.199196	1.65	1
Prop_NM	SAT1	SAT1		-0.00714	1	0.058032	0.00398628	8.29	1
Prop_NM	SAT1	LRTvs_no_gene_coef					0.00421259	8.19	1	5818.58
Prop_NM	APOO	Age		0.00021			0.395854	0.72	1
Prop_NM	APOO	E4carrier	Yes	0.00578			0.161023	1.96	1
Prop_NM	APOO	Sex	M	-0.00434			0.386529	0.75	1
Prop_NM	APOO	YRI		-0.00749			0.19447	1.68	1
Prop_NM	APOO	APOO		0.00724	1	0.105209	0.0094454	6.74	1
Prop_NM	APOO	LRTvs_no_gene_coef					0.00992529	6.65	1	5817.81
Prop_NM	CXorf58	Age		0.0002			0.397805	0.71	1
Prop_NM	CXorf58	E4carrier	Yes	0.00564			0.168351	1.9	1
Prop_NM	CXorf58	Sex	M	-0.00409			0.410535	0.68	1
Prop_NM	CXorf58	YRI		-0.00729			0.20322	1.62	1
Prop_NM	CXorf58	CXorf58		-0.03501	1	0.820797	0.462355	0.54	1
Prop_NM	CXorf58	LRTvs_no_gene_coef					0.458768	0.55	1	5814.76
Prop_NM	KLHL15	Age		0.00021			0.393839	0.73	1
Prop_NM	KLHL15	E4carrier	Yes	0.00562			0.170191	1.88	1
Prop_NM	KLHL15	Sex	M	-0.00411			0.409174	0.68	1
Prop_NM	KLHL15	YRI		-0.00732			0.201893	1.63	1
Prop_NM	KLHL15	KLHL15		-0.00561	1	0.805362	0.431172	0.62	1
Prop_NM	KLHL15	LRTvs_no_gene_coef					0.431609	0.62	1	5814.8
Prop_NM	EIF2S3	Age		0.0002			0.406815	0.69	1
Prop_NM	EIF2S3	E4carrier	Yes	0.00559			0.175967	1.83	1
Prop_NM	EIF2S3	Sex	M	-0.00404			0.42042	0.65	1
Prop_NM	EIF2S3	YRI		-0.0073			0.206594	1.6	1
Prop_NM	EIF2S3	EIF2S3		0.00679	1	0.220303	0.0294399	4.74	1
Prop_NM	EIF2S3	LRTvs_no_gene_coef					0.0308472	4.66	1	5816.82
Prop_NM	ZFX	Age		0.00021			0.396663	0.72	1
Prop_NM	ZFX	E4carrier	Yes	0.00564			0.169176	1.89	1
Prop_NM	ZFX	Sex	M	-0.00408			0.412614	0.67	1
Prop_NM	ZFX	YRI		-0.0073			0.203053	1.62	1
Prop_NM	ZFX	ZFX		0.00097	1	0.967802	0.881706	0.02	1
Prop_NM	ZFX	LRTvs_no_gene_coef					0.89569	0.02	1	5814.5
Prop_NM	PDK3	Age		0.00021			0.388439	0.74	1
Prop_NM	PDK3	E4carrier	Yes	0.00565			0.169243	1.89	1
Prop_NM	PDK3	Sex	M	-0.00415			0.405633	0.69	1
Prop_NM	PDK3	YRI		-0.00732			0.202716	1.62	1
Prop_NM	PDK3	PDK3		0.00329	1	0.690646	0.250061	1.32	1
Prop_NM	PDK3	LRTvs_no_gene_coef					0.25456	1.3	1	5815.14
Prop_NM	PCYT1B	Age		0.0002			0.417577	0.66	1
Prop_NM	PCYT1B	E4carrier	Yes	0.00577			0.159622	1.98	1
Prop_NM	PCYT1B	Sex	M	-0.00386			0.438699	0.6	1
Prop_NM	PCYT1B	YRI		-0.00728			0.20538	1.6	1
Prop_NM	PCYT1B	PCYT1B		-0.0128	1	0.151031	0.0160928	5.79	1
Prop_NM	PCYT1B	LRTvs_no_gene_coef					0.016367	5.76	1	5817.37
Prop_NM	POLA1	Age		0.00021			0.398773	0.71	1
Prop_NM	POLA1	E4carrier	Yes	0.00552			0.179832	1.8	1
Prop_NM	POLA1	Sex	M	-0.00413			0.408936	0.68	1
Prop_NM	POLA1	YRI		-0.00735			0.20221	1.63	1
Prop_NM	POLA1	POLA1		-0.02169	1	0.276339	0.042451	4.12	1
Prop_NM	POLA1	LRTvs_no_gene_coef					0.0437937	4.06	1	5816.52
Prop_NM	ARX	Age		0.0002			0.396939	0.72	1
Prop_NM	ARX	E4carrier	Yes	0.00564			0.167451	1.91	1
Prop_NM	ARX	Sex	M	-0.00412			0.406015	0.69	1
Prop_NM	ARX	YRI		-0.00729			0.202701	1.62	1
Prop_NM	ARX	ARX		-0.05246	1	0.71157	0.27279	1.2	1
Prop_NM	ARX	LRTvs_no_gene_coef					0.268345	1.23	1	5815.1
Prop_NM	AC121342.1	Age		0.0002			0.403393	0.7	1
Prop_NM	AC121342.1	E4carrier	Yes	0.00585			0.150121	2.07	1
Prop_NM	AC121342.1	Sex	M	-0.00421			0.393833	0.73	1
Prop_NM	AC121342.1	YRI		-0.00752			0.186499	1.75	1
Prop_NM	AC121342.1	AC121342.1		1.62802	1	0.00790801	0.000275768	13.23	1
Prop_NM	AC121342.1	LRTvs_no_gene_coef					0.000270023	13.27	1	5821.12
Prop_NM	MAGEB10	Age		0.00022			0.369816	0.8	1
Prop_NM	MAGEB10	E4carrier	Yes	0.0056			0.173635	1.85	1
Prop_NM	MAGEB10	Sex	M	-0.00437			0.38247	0.76	1
Prop_NM	MAGEB10	YRI		-0.00753			0.191527	1.71	1
Prop_NM	MAGEB10	MAGEB10		0.31249	1	0.201168	0.0254086	5	1
Prop_NM	MAGEB10	LRTvs_no_gene_coef					0.0261718	4.94	1	5816.96
Prop_NM	AC112495.1	Age		0.00021			0.395655	0.72	1
Prop_NM	AC112495.1	E4carrier	Yes	0.00562			0.169696	1.89	1
Prop_NM	AC112495.1	Sex	M	-0.00408			0.4123	0.67	1
Prop_NM	AC112495.1	YRI		-0.00731			0.20247	1.62	1
Prop_NM	AC112495.1	AC112495.1		0.21382	1	0.881253	0.606362	0.27	1
Prop_NM	AC112495.1	LRTvs_no_gene_coef					0.603115	0.27	1	5814.63
Prop_NM	IL1RAPL1	Age		0.00021			0.396063	0.72	1
Prop_NM	IL1RAPL1	E4carrier	Yes	0.00571			0.16294	1.95	1
Prop_NM	IL1RAPL1	Sex	M	-0.00411			0.407816	0.69	1
Prop_NM	IL1RAPL1	YRI		-0.00736			0.198606	1.65	1
Prop_NM	IL1RAPL1	IL1RAPL1		0.03883	1	0.50256	0.122036	2.39	1
Prop_NM	IL1RAPL1	LRTvs_no_gene_coef					0.12101	2.4	1	5815.69
Prop_NM	AC003659.1	Age		0.00021			0.396972	0.72	1
Prop_NM	AC003659.1	E4carrier	Yes	0.00563			0.169625	1.89	1
Prop_NM	AC003659.1	Sex	M	-0.00409			0.411213	0.68	1
Prop_NM	AC003659.1	YRI		-0.0073			0.202962	1.62	1
Prop_NM	AC003659.1	AC003659.1		-0.00812	1	0.972298	0.895944	0.02	1
Prop_NM	AC003659.1	LRTvs_no_gene_coef					0.9	0.02	1	5814.5
Prop_NM	NR0B1	Age		0.00021			0.396428	0.72	1
Prop_NM	NR0B1	E4carrier	Yes	0.00567			0.166676	1.91	1
Prop_NM	NR0B1	Sex	M	-0.00408			0.412179	0.67	1
Prop_NM	NR0B1	YRI		-0.0073			0.202653	1.62	1
Prop_NM	NR0B1	NR0B1		-0.04904	1	0.559708	0.153057	2.04	1
Prop_NM	NR0B1	LRTvs_no_gene_coef					0.152906	2.04	1	5815.51
Prop_NM	CXorf21	Age		0.00021			0.395686	0.72	1
Prop_NM	CXorf21	E4carrier	Yes	0.00563			0.169614	1.89	1
Prop_NM	CXorf21	Sex	M	-0.0041			0.410508	0.68	1
Prop_NM	CXorf21	YRI		-0.0073			0.203121	1.62	1
Prop_NM	CXorf21	CXorf21		0.01503	1	0.972059	0.894094	0.02	1
Prop_NM	CXorf21	LRTvs_no_gene_coef					0.900474	0.02	1	5814.5
Prop_NM	GK	Age		0.00021			0.39552	0.72	1
Prop_NM	GK	E4carrier	Yes	0.00564			0.168328	1.9	1
Prop_NM	GK	Sex	M	-0.00412			0.407576	0.69	1
Prop_NM	GK	YRI		-0.00733			0.200839	1.64	1
Prop_NM	GK	GK		-0.00293	1	0.909213	0.687077	0.16	1
Prop_NM	GK	LRTvs_no_gene_coef					0.679933	0.17	1	5814.57
Prop_NM	GK.IT1	Age		0.00021			0.386014	0.75	1
Prop_NM	GK.IT1	E4carrier	Yes	0.00561			0.172131	1.86	1
Prop_NM	GK.IT1	Sex	M	-0.00417			0.402387	0.7	1
Prop_NM	GK.IT1	YRI		-0.00739			0.198554	1.65	1
Prop_NM	GK.IT1	GK.IT1		0.07851	1	0.713949	0.274765	1.19	1
Prop_NM	GK.IT1	LRTvs_no_gene_coef					0.278667	1.17	1	5815.08
Prop_NM	TAB3	Age		0.0002			0.411502	0.67	1
Prop_NM	TAB3	E4carrier	Yes	0.00577			0.161091	1.96	1
Prop_NM	TAB3	Sex	M	-0.00409			0.412997	0.67	1
Prop_NM	TAB3	YRI		-0.00741			0.19867	1.65	1
Prop_NM	TAB3	TAB3		0.01248	1	0.213196	0.0280742	4.82	1
Prop_NM	TAB3	LRTvs_no_gene_coef					0.0289675	4.77	1	5816.87
Prop_NM	DMD	Age		0.00021			0.392998	0.73	1
Prop_NM	DMD	E4carrier	Yes	0.00553			0.177287	1.82	1
Prop_NM	DMD	Sex	M	-0.00401			0.420409	0.65	1
Prop_NM	DMD	YRI		-0.0072			0.209208	1.58	1
Prop_NM	DMD	DMD		-0.0088	1	0.560988	0.154134	2.03	1
Prop_NM	DMD	LRTvs_no_gene_coef					0.15428	2.03	1	5815.5
Prop_NM	TMEM47	Age		0.00021			0.391358	0.73	1
Prop_NM	TMEM47	E4carrier	Yes	0.00549			0.179411	1.8	1
Prop_NM	TMEM47	Sex	M	-0.00396			0.425229	0.64	1
Prop_NM	TMEM47	YRI		-0.00727			0.203741	1.62	1
Prop_NM	TMEM47	TMEM47		-0.00345	1	0.606227	0.181015	1.79	1
Prop_NM	TMEM47	LRTvs_no_gene_coef					0.177466	1.82	1	5815.4
Prop_NM	CFAP47	Age		0.00021			0.392061	0.73	1
Prop_NM	CFAP47	E4carrier	Yes	0.00565			0.167805	1.9	1
Prop_NM	CFAP47	Sex	M	-0.00409			0.41049	0.68	1
Prop_NM	CFAP47	YRI		-0.00732			0.201366	1.63	1
Prop_NM	CFAP47	CFAP47		0.03303	1	0.905382	0.674688	0.18	1
Prop_NM	CFAP47	LRTvs_no_gene_coef					0.664178	0.19	1	5814.58
Prop_NM	AL592156.2	Age		0.0002			0.398408	0.71	1
Prop_NM	AL592156.2	E4carrier	Yes	0.00561			0.170974	1.87	1
Prop_NM	AL592156.2	Sex	M	-0.00404			0.416954	0.66	1
Prop_NM	AL592156.2	YRI		-0.00724			0.207092	1.59	1
Prop_NM	AL592156.2	AL592156.2		-0.02921	1	0.926401	0.746667	0.1	1
Prop_NM	AL592156.2	LRTvs_no_gene_coef					0.750669	0.1	1	5814.54
Prop_NM	PRRG1	Age		0.00021			0.391774	0.73	1
Prop_NM	PRRG1	E4carrier	Yes	0.00564			0.168351	1.9	1
Prop_NM	PRRG1	Sex	M	-0.00395			0.426701	0.63	1
Prop_NM	PRRG1	YRI		-0.00711			0.214276	1.54	1
Prop_NM	PRRG1	PRRG1		-0.01527	1	0.158546	0.017483	5.65	1
Prop_NM	PRRG1	LRTvs_no_gene_coef					0.0174354	5.65	1	5817.32
Prop_NM	LANCL3	Age		0.0002			0.396854	0.72	1
Prop_NM	LANCL3	E4carrier	Yes	0.00563			0.166299	1.92	1
Prop_NM	LANCL3	Sex	M	-0.00412			0.403987	0.7	1
Prop_NM	LANCL3	YRI		-0.00744			0.191512	1.71	1
Prop_NM	LANCL3	LANCL3		0.01045	1	0.470997	0.107288	2.59	1
Prop_NM	LANCL3	LRTvs_no_gene_coef					0.102906	2.66	1	5815.82
Prop_NM	XK	Age		0.0002			0.397996	0.71	1
Prop_NM	XK	E4carrier	Yes	0.00564			0.168822	1.89	1
Prop_NM	XK	Sex	M	-0.00409			0.411257	0.68	1
Prop_NM	XK	YRI		-0.00732			0.202488	1.62	1
Prop_NM	XK	XK		0.00121	1	0.934766	0.772482	0.08	1
Prop_NM	XK	LRTvs_no_gene_coef					0.781282	0.08	1	5814.53
Prop_NM	CYBB	Age		0.00021			0.391775	0.73	1
Prop_NM	CYBB	E4carrier	Yes	0.00561			0.171049	1.87	1
Prop_NM	CYBB	Sex	M	-0.00398			0.424589	0.64	1
Prop_NM	CYBB	YRI		-0.00733			0.202028	1.63	1
Prop_NM	CYBB	CYBB		-0.01909	1	0.502219	0.121574	2.4	1
Prop_NM	CYBB	LRTvs_no_gene_coef					0.122733	2.38	1	5815.68
Prop_NM	DYNLT3	Age		0.00021			0.387801	0.75	1
Prop_NM	DYNLT3	E4carrier	Yes	0.00565			0.167118	1.91	1
Prop_NM	DYNLT3	Sex	M	-0.00411			0.407591	0.69	1
Prop_NM	DYNLT3	YRI		-0.00752			0.188167	1.73	1
Prop_NM	DYNLT3	DYNLT3		0.00549	1	0.0428154	0.00259024	9.08	1
Prop_NM	DYNLT3	LRTvs_no_gene_coef					0.00259634	9.07	1	5819.03
Prop_NM	AL121578.3	Age		0.00021			0.396197	0.72	1
Prop_NM	AL121578.3	E4carrier	Yes	0.00564			0.168603	1.9	1
Prop_NM	AL121578.3	Sex	M	-0.0041			0.410295	0.68	1
Prop_NM	AL121578.3	YRI		-0.00731			0.202724	1.62	1
Prop_NM	AL121578.3	AL121578.3		-0.01028	1	0.969401	0.886051	0.02	1
Prop_NM	AL121578.3	LRTvs_no_gene_coef					0.90563	0.01	1	5814.5
Prop_NM	AL121578.2	Age		0.00021			0.397217	0.72	1
Prop_NM	AL121578.2	E4carrier	Yes	0.00564			0.16845	1.9	1
Prop_NM	AL121578.2	Sex	M	-0.0041			0.410256	0.68	1
Prop_NM	AL121578.2	YRI		-0.0073			0.203118	1.62	1
Prop_NM	AL121578.2	AL121578.2		-0.01121	1	0.907151	0.678791	0.17	1
Prop_NM	AL121578.2	LRTvs_no_gene_coef					0.677107	0.17	1	5814.58
Prop_NM	SYTL5	Age		0.0002			0.41066	0.68	1
Prop_NM	SYTL5	E4carrier	Yes	0.0056			0.171092	1.87	1
Prop_NM	SYTL5	Sex	M	-0.00401			0.419725	0.65	1
Prop_NM	SYTL5	YRI		-0.00713			0.212549	1.55	1
Prop_NM	SYTL5	SYTL5		-0.02932	1	0.189244	0.0232012	5.15	1
Prop_NM	SYTL5	LRTvs_no_gene_coef					0.0231747	5.16	1	5817.07
Prop_NM	SRPX	Age		0.00021			0.387273	0.75	1
Prop_NM	SRPX	E4carrier	Yes	0.00558			0.173556	1.85	1
Prop_NM	SRPX	Sex	M	-0.00407			0.413268	0.67	1
Prop_NM	SRPX	YRI		-0.00724			0.206982	1.59	1
Prop_NM	SRPX	SRPX		-0.01404	1	0.283999	0.0443031	4.04	1
Prop_NM	SRPX	LRTvs_no_gene_coef					0.0445947	4.03	1	5816.51
Prop_NM	AL606748.1	Age		0.00021			0.396688	0.72	1
Prop_NM	AL606748.1	E4carrier	Yes	0.00563			0.169272	1.89	1
Prop_NM	AL606748.1	Sex	M	-0.00409			0.411449	0.67	1
Prop_NM	AL606748.1	YRI		-0.0073			0.203257	1.62	1
Prop_NM	AL606748.1	AL606748.1		-0.00121	1	0.996854	0.992656	0	1
Prop_NM	AL606748.1	LRTvs_no_gene_coef					0.990999	0	1	5814.49
Prop_NM	RPGR	Age		0.0002			0.404249	0.7	1
Prop_NM	RPGR	E4carrier	Yes	0.00562			0.170369	1.88	1
Prop_NM	RPGR	Sex	M	-0.00401			0.420696	0.65	1
Prop_NM	RPGR	YRI		-0.00724			0.206923	1.59	1
Prop_NM	RPGR	RPGR		0.00705	1	0.788097	0.395077	0.72	1
Prop_NM	RPGR	LRTvs_no_gene_coef					0.395108	0.72	1	5814.85
Prop_NM	OTC	Age		0.00021			0.396747	0.72	1
Prop_NM	OTC	E4carrier	Yes	0.00562			0.170581	1.88	1
Prop_NM	OTC	Sex	M	-0.00408			0.411783	0.67	1
Prop_NM	OTC	YRI		-0.00727			0.204867	1.61	1
Prop_NM	OTC	OTC		0.01748	1	0.878554	0.599164	0.28	1
Prop_NM	OTC	LRTvs_no_gene_coef					0.600612	0.27	1	5814.63
Prop_NM	TSPAN7	Age		0.0002			0.39687	0.72	1
Prop_NM	TSPAN7	E4carrier	Yes	0.00584			0.152492	2.05	1
Prop_NM	TSPAN7	Sex	M	-0.00415			0.402014	0.7	1
Prop_NM	TSPAN7	YRI		-0.00753			0.187468	1.74	1
Prop_NM	TSPAN7	TSPAN7		0.00324	1	0.355318	0.0644373	3.42	1
Prop_NM	TSPAN7	LRTvs_no_gene_coef					0.0625732	3.47	1	5816.22
Prop_NM	AF241728.2	Age		0.00021			0.391252	0.74	1
Prop_NM	AF241728.2	E4carrier	Yes	0.00563			0.170101	1.88	1
Prop_NM	AF241728.2	Sex	M	-0.00414			0.405524	0.69	1
Prop_NM	AF241728.2	YRI		-0.0073			0.203402	1.62	1
Prop_NM	AF241728.2	AF241728.2		0.08346	1	0.734826	0.304055	1.06	1
Prop_NM	AF241728.2	LRTvs_no_gene_coef					0.305607	1.05	1	5815.01
Prop_NM	MID1IP1	Age		0.00021			0.396487	0.72	1
Prop_NM	MID1IP1	E4carrier	Yes	0.0057			0.165271	1.93	1
Prop_NM	MID1IP1	Sex	M	-0.00413			0.408207	0.68	1
Prop_NM	MID1IP1	YRI		-0.00737			0.199923	1.64	1
Prop_NM	MID1IP1	MID1IP1		0.00243	1	0.730705	0.297311	1.09	1
Prop_NM	MID1IP1	LRTvs_no_gene_coef					0.30349	1.06	1	5815.02
Prop_NM	MID1IP1.AS1	Age		0.0002			0.404584	0.69	1
Prop_NM	MID1IP1.AS1	E4carrier	Yes	0.00558			0.173395	1.85	1
Prop_NM	MID1IP1.AS1	Sex	M	-0.00404			0.417711	0.66	1
Prop_NM	MID1IP1.AS1	YRI		-0.00733			0.201582	1.63	1
Prop_NM	MID1IP1.AS1	MID1IP1.AS1		-0.04954	1	0.867115	0.569754	0.32	1
Prop_NM	MID1IP1.AS1	LRTvs_no_gene_coef					0.574105	0.32	1	5814.65
Prop_NM	BCOR	Age		0.00021			0.392961	0.73	1
Prop_NM	BCOR	E4carrier	Yes	0.00563			0.168361	1.9	1
Prop_NM	BCOR	Sex	M	-0.00408			0.410419	0.68	1
Prop_NM	BCOR	YRI		-0.00726			0.204315	1.61	1
Prop_NM	BCOR	BCOR		0.01483	1	0.72391	0.28825	1.13	1
Prop_NM	BCOR	LRTvs_no_gene_coef					0.282451	1.16	1	5815.07
Prop_NM	ATP6AP2	Age		0.00021			0.393267	0.73	1
Prop_NM	ATP6AP2	E4carrier	Yes	0.00573			0.165886	1.92	1
Prop_NM	ATP6AP2	Sex	M	-0.00469			0.350609	0.87	1
Prop_NM	ATP6AP2	YRI		-0.00737			0.203364	1.62	1
Prop_NM	ATP6AP2	ATP6AP2		0.00511	1	0.0565935	0.00384224	8.36	1
Prop_NM	ATP6AP2	LRTvs_no_gene_coef					0.0040879	8.24	1	5818.61
Prop_NM	MPC1L	Age		0.0002			0.398071	0.71	1
Prop_NM	MPC1L	E4carrier	Yes	0.00565			0.168318	1.9	1
Prop_NM	MPC1L	Sex	M	-0.0041			0.409784	0.68	1
Prop_NM	MPC1L	YRI		-0.00729			0.204048	1.61	1
Prop_NM	MPC1L	MPC1L		-0.01915	1	0.890176	0.629988	0.23	1
Prop_NM	MPC1L	LRTvs_no_gene_coef					0.636946	0.22	1	5814.6
Prop_NM	CXorf38	Age		0.00021			0.396635	0.72	1
Prop_NM	CXorf38	E4carrier	Yes	0.00563			0.169273	1.89	1
Prop_NM	CXorf38	Sex	M	-0.00409			0.411432	0.67	1
Prop_NM	CXorf38	YRI		-0.0073			0.203293	1.62	1
Prop_NM	CXorf38	CXorf38		-0.0001	1	0.996835	0.991125	0	1
Prop_NM	CXorf38	LRTvs_no_gene_coef					0.982415	0	1	5814.49
Prop_NM	MED14	Age		0.00021			0.395408	0.72	1
Prop_NM	MED14	E4carrier	Yes	0.00562			0.170288	1.88	1
Prop_NM	MED14	Sex	M	-0.0041			0.410045	0.68	1
Prop_NM	MED14	YRI		-0.0073			0.202932	1.62	1
Prop_NM	MED14	MED14		0.002	1	0.929663	0.757035	0.1	1
Prop_NM	MED14	LRTvs_no_gene_coef					0.756551	0.1	1	5814.54
Prop_NM	MED14OS	Age		0.0002			0.403937	0.7	1
Prop_NM	MED14OS	E4carrier	Yes	0.00573			0.162732	1.95	1
Prop_NM	MED14OS	Sex	M	-0.00414			0.405956	0.69	1
Prop_NM	MED14OS	YRI		-0.00738			0.199094	1.65	1
Prop_NM	MED14OS	MED14OS		0.02232	1	0.677287	0.239764	1.38	1
Prop_NM	MED14OS	LRTvs_no_gene_coef					0.242136	1.37	1	5815.17
Prop_NM	AC092268.2	Age		0.0002			0.397708	0.72	1
Prop_NM	AC092268.2	E4carrier	Yes	0.00568			0.165318	1.92	1
Prop_NM	AC092268.2	Sex	M	-0.00411			0.407923	0.68	1
Prop_NM	AC092268.2	YRI		-0.00734			0.199913	1.64	1
Prop_NM	AC092268.2	AC092268.2		0.24388	1	0.814865	0.450194	0.57	1
Prop_NM	AC092268.2	LRTvs_no_gene_coef					0.444356	0.59	1	5814.78
Prop_NM	USP9X	Age		0.0002			0.408791	0.68	1
Prop_NM	USP9X	E4carrier	Yes	0.00556			0.175517	1.84	1
Prop_NM	USP9X	Sex	M	-0.00413			0.407227	0.69	1
Prop_NM	USP9X	YRI		-0.00733			0.20158	1.63	1
Prop_NM	USP9X	USP9X		0.0031	1	0.559076	0.152428	2.05	1
Prop_NM	USP9X	LRTvs_no_gene_coef					0.153439	2.04	1	5815.51
Prop_NM	LINC02601	Age		0.00021			0.396905	0.72	1
Prop_NM	LINC02601	E4carrier	Yes	0.00563			0.169498	1.89	1
Prop_NM	LINC02601	Sex	M	-0.00409			0.411485	0.67	1
Prop_NM	LINC02601	YRI		-0.00729			0.203382	1.62	1
Prop_NM	LINC02601	LINC02601		-0.00403	1	0.974771	0.906704	0.01	1
Prop_NM	LINC02601	LRTvs_no_gene_coef					0.900267	0.02	1	5814.5
Prop_NM	DDX3X	Age		0.00021			0.38954	0.74	1
Prop_NM	DDX3X	E4carrier	Yes	0.00565			0.168905	1.89	1
Prop_NM	DDX3X	Sex	M	-0.00403			0.41809	0.66	1
Prop_NM	DDX3X	YRI		-0.00725			0.20638	1.6	1
Prop_NM	DDX3X	DDX3X		0.0022	1	0.717009	0.279162	1.17	1
Prop_NM	DDX3X	LRTvs_no_gene_coef					0.28223	1.16	1	5815.07
Prop_NM	CASK	Age		0.00021			0.386544	0.75	1
Prop_NM	CASK	E4carrier	Yes	0.00568			0.169646	1.89	1
Prop_NM	CASK	Sex	M	-0.00432			0.38987	0.74	1
Prop_NM	CASK	YRI		-0.0073			0.206978	1.59	1
Prop_NM	CASK	CASK		0.00607	1	0.298021	0.0480117	3.91	1
Prop_NM	CASK	LRTvs_no_gene_coef					0.0508662	3.81	1	5816.4
Prop_NM	GPR34	Age		0.0002			0.414449	0.67	1
Prop_NM	GPR34	E4carrier	Yes	0.00566			0.169731	1.89	1
Prop_NM	GPR34	Sex	M	-0.0039			0.435751	0.61	1
Prop_NM	GPR34	YRI		-0.00749			0.193943	1.69	1
Prop_NM	GPR34	GPR34		-0.03263	1	0.0550283	0.00368725	8.43	1
Prop_NM	GPR34	LRTvs_no_gene_coef					0.00388262	8.34	1	5818.66
Prop_NM	GPR82	Age		0.00021			0.396948	0.72	1
Prop_NM	GPR82	E4carrier	Yes	0.00563			0.169152	1.89	1
Prop_NM	GPR82	Sex	M	-0.00408			0.411827	0.67	1
Prop_NM	GPR82	YRI		-0.0073			0.203264	1.62	1
Prop_NM	GPR82	GPR82		-0.00174	1	0.987463	0.954301	0	1
Prop_NM	GPR82	LRTvs_no_gene_coef					0.947202	0	1	5814.49
Prop_NM	MAOA	Age		0.00022			0.376277	0.78	1
Prop_NM	MAOA	E4carrier	Yes	0.00512			0.225643	1.47	1
Prop_NM	MAOA	Sex	M	-0.00352			0.491365	0.47	1
Prop_NM	MAOA	YRI		-0.00659			0.263411	1.25	1
Prop_NM	MAOA	MAOA		0.00844	4.76519e-06	4.45345e-08	2.0069e-10	40.46	1
Prop_NM	MAOA	LRTvs_no_gene_coef					2.7366e-10	39.85	1	5834.42
Prop_NM	MAOB	Age		0.0002			0.40544	0.69	1
Prop_NM	MAOB	E4carrier	Yes	0.0058			0.162689	1.95	1
Prop_NM	MAOB	Sex	M	-0.0042			0.404618	0.69	1
Prop_NM	MAOB	YRI		-0.00727			0.211179	1.56	1
Prop_NM	MAOB	MAOB		0.00492	1	0.168617	0.0192946	5.47	1
Prop_NM	MAOB	LRTvs_no_gene_coef					0.021049	5.32	1	5817.15
Prop_NM	NDP	Age		0.0002			0.407995	0.68	1
Prop_NM	NDP	E4carrier	Yes	0.00559			0.175121	1.84	1
Prop_NM	NDP	Sex	M	-0.00398			0.426117	0.63	1
Prop_NM	NDP	YRI		-0.00727			0.207786	1.59	1
Prop_NM	NDP	NDP		-0.01455	1	0.351257	0.0632274	3.45	1
Prop_NM	NDP	LRTvs_no_gene_coef					0.0657494	3.39	1	5816.18
Prop_NM	NDP.AS1	Age		0.0002			0.397777	0.72	1
Prop_NM	NDP.AS1	E4carrier	Yes	0.00563			0.169639	1.89	1
Prop_NM	NDP.AS1	Sex	M	-0.00409			0.410898	0.68	1
Prop_NM	NDP.AS1	YRI		-0.00731			0.202818	1.62	1
Prop_NM	NDP.AS1	NDP.AS1		0.23569	1	0.77707	0.371937	0.8	1
Prop_NM	NDP.AS1	LRTvs_no_gene_coef					0.372984	0.79	1	5814.89
Prop_NM	EFHC2	Age		0.00021			0.396641	0.72	1
Prop_NM	EFHC2	E4carrier	Yes	0.00563			0.169233	1.89	1
Prop_NM	EFHC2	Sex	M	-0.00409			0.411457	0.67	1
Prop_NM	EFHC2	YRI		-0.0073			0.203223	1.62	1
Prop_NM	EFHC2	EFHC2		0.00047	1	0.995036	0.982338	0	1
Prop_NM	EFHC2	LRTvs_no_gene_coef					0.975882	0	1	5814.49
Prop_NM	FUNDC1	Age		0.00021			0.39067	0.74	1
Prop_NM	FUNDC1	E4carrier	Yes	0.00565			0.169515	1.89	1
Prop_NM	FUNDC1	Sex	M	-0.00423			0.396064	0.72	1
Prop_NM	FUNDC1	YRI		-0.00747			0.194072	1.69	1
Prop_NM	FUNDC1	FUNDC1		0.00576	1	0.240937	0.0340746	4.49	1
Prop_NM	FUNDC1	LRTvs_no_gene_coef					0.034707	4.46	1	5816.72
Prop_NM	KDM6A	Age		0.00021			0.398046	0.71	1
Prop_NM	KDM6A	E4carrier	Yes	0.00563			0.169722	1.89	1
Prop_NM	KDM6A	Sex	M	-0.00408			0.4122	0.67	1
Prop_NM	KDM6A	YRI		-0.0073			0.203718	1.62	1
Prop_NM	KDM6A	KDM6A		0.00651	1	0.863483	0.56078	0.34	1
Prop_NM	KDM6A	LRTvs_no_gene_coef					0.567707	0.33	1	5814.65
Prop_NM	DIPK2B	Age		0.00021			0.397044	0.72	1
Prop_NM	DIPK2B	E4carrier	Yes	0.00563			0.16928	1.89	1
Prop_NM	DIPK2B	Sex	M	-0.00406			0.414323	0.67	1
Prop_NM	DIPK2B	YRI		-0.00725			0.205896	1.6	1
Prop_NM	DIPK2B	DIPK2B		-0.01202	1	0.776055	0.369542	0.81	1
Prop_NM	DIPK2B	LRTvs_no_gene_coef					0.367369	0.81	1	5814.9
Prop_NM	MIR222HG	Age		0.00021			0.39594	0.72	1
Prop_NM	MIR222HG	E4carrier	Yes	0.00563			0.169394	1.89	1
Prop_NM	MIR222HG	Sex	M	-0.00405			0.415246	0.66	1
Prop_NM	MIR222HG	YRI		-0.00729			0.203754	1.62	1
Prop_NM	MIR222HG	MIR222HG		0.03607	1	0.833186	0.488809	0.48	1
Prop_NM	MIR222HG	LRTvs_no_gene_coef					0.489102	0.48	1	5814.73
Prop_NM	KRBOX4	Age		0.00021			0.388123	0.74	1
Prop_NM	KRBOX4	E4carrier	Yes	0.00557			0.172915	1.86	1
Prop_NM	KRBOX4	Sex	M	-0.00403			0.416125	0.66	1
Prop_NM	KRBOX4	YRI		-0.00722			0.206291	1.6	1
Prop_NM	KRBOX4	KRBOX4		0.00925	1	0.386037	0.0741217	3.19	1
Prop_NM	KRBOX4	LRTvs_no_gene_coef					0.0729053	3.22	1	5816.1
Prop_NM	ZNF674	Age		0.00021			0.3967	0.72	1
Prop_NM	ZNF674	E4carrier	Yes	0.00563			0.16929	1.89	1
Prop_NM	ZNF674	Sex	M	-0.00409			0.411482	0.67	1
Prop_NM	ZNF674	YRI		-0.0073			0.203285	1.62	1
Prop_NM	ZNF674	ZNF674		-0.00012	1	0.996854	0.991299	0	1
Prop_NM	ZNF674	LRTvs_no_gene_coef					0.998755	0	1	5814.49
Prop_NM	ZNF674.AS1	Age		0.00021			0.397232	0.72	1
Prop_NM	ZNF674.AS1	E4carrier	Yes	0.00565			0.168142	1.9	1
Prop_NM	ZNF674.AS1	Sex	M	-0.00409			0.411048	0.68	1
Prop_NM	ZNF674.AS1	YRI		-0.00729			0.203779	1.62	1
Prop_NM	ZNF674.AS1	ZNF674.AS1		-0.00786	1	0.881528	0.60778	0.26	1
Prop_NM	ZNF674.AS1	LRTvs_no_gene_coef					0.612489	0.26	1	5814.62
Prop_NM	CHST7	Age		0.00021			0.390884	0.74	1
Prop_NM	CHST7	E4carrier	Yes	0.00569			0.165983	1.92	1
Prop_NM	CHST7	Sex	M	-0.00409			0.411509	0.67	1
Prop_NM	CHST7	YRI		-0.0073			0.203997	1.61	1
Prop_NM	CHST7	CHST7		0.00866	1	0.661102	0.225512	1.47	1
Prop_NM	CHST7	LRTvs_no_gene_coef					0.228551	1.45	1	5815.21
Prop_NM	SLC9A7	Age		0.00022			0.37848	0.78	1
Prop_NM	SLC9A7	E4carrier	Yes	0.00568			0.170098	1.88	1
Prop_NM	SLC9A7	Sex	M	-0.00444			0.376967	0.78	1
Prop_NM	SLC9A7	YRI		-0.0075			0.195504	1.68	1
Prop_NM	SLC9A7	SLC9A7		0.00972	0.129882	0.000333032	5.47011e-06	20.67	1
Prop_NM	SLC9A7	LRTvs_no_gene_coef					6.03686e-06	20.48	1	5824.73
Prop_NM	RP2	Age		0.00021			0.395869	0.72	1
Prop_NM	RP2	E4carrier	Yes	0.00563			0.16952	1.89	1
Prop_NM	RP2	Sex	M	-0.00407			0.41412	0.67	1
Prop_NM	RP2	YRI		-0.00731			0.202985	1.62	1
Prop_NM	RP2	RP2		-0.0073	1	0.857538	0.548205	0.36	1
Prop_NM	RP2	LRTvs_no_gene_coef					0.552221	0.35	1	5814.67
Prop_NM	LINC01545	Age		0.0002			0.401024	0.71	1
Prop_NM	LINC01545	E4carrier	Yes	0.00562			0.170293	1.88	1
Prop_NM	LINC01545	Sex	M	-0.00395			0.426899	0.63	1
Prop_NM	LINC01545	YRI		-0.00715			0.212305	1.56	1
Prop_NM	LINC01545	LINC01545		-0.08917	1	0.530688	0.135887	2.22	1
Prop_NM	LINC01545	LRTvs_no_gene_coef					0.135473	2.23	1	5815.6
Prop_NM	JADE3	Age		0.00021			0.396841	0.72	1
Prop_NM	JADE3	E4carrier	Yes	0.00564			0.168494	1.9	1
Prop_NM	JADE3	Sex	M	-0.00408			0.411989	0.67	1
Prop_NM	JADE3	YRI		-0.00729			0.203873	1.61	1
Prop_NM	JADE3	JADE3		-0.00605	1	0.902744	0.664063	0.19	1
Prop_NM	JADE3	LRTvs_no_gene_coef					0.661459	0.19	1	5814.59
Prop_NM	RGN	Age		0.00021			0.393369	0.73	1
Prop_NM	RGN	E4carrier	Yes	0.00565			0.169641	1.89	1
Prop_NM	RGN	Sex	M	-0.00417			0.403456	0.7	1
Prop_NM	RGN	YRI		-0.00749			0.193273	1.69	1
Prop_NM	RGN	RGN		0.00692	1	0.705309	0.265322	1.24	1
Prop_NM	RGN	LRTvs_no_gene_coef					0.272703	1.2	1	5815.09
Prop_NM	NDUFB11	Age		0.0002			0.404565	0.69	1
Prop_NM	NDUFB11	E4carrier	Yes	0.00562			0.170882	1.88	1
Prop_NM	NDUFB11	Sex	M	-0.0039			0.434632	0.61	1
Prop_NM	NDUFB11	YRI		-0.00725			0.206833	1.59	1
Prop_NM	NDUFB11	NDUFB11		-0.00152	1	0.841601	0.510906	0.43	1
Prop_NM	NDUFB11	LRTvs_no_gene_coef					0.517147	0.42	1	5814.7
Prop_NM	RBM10	Age		0.00021			0.395263	0.72	1
Prop_NM	RBM10	E4carrier	Yes	0.00564			0.16852	1.9	1
Prop_NM	RBM10	Sex	M	-0.0041			0.410243	0.68	1
Prop_NM	RBM10	YRI		-0.00729			0.20391	1.61	1
Prop_NM	RBM10	RBM10		-0.00132	1	0.923029	0.725898	0.12	1
Prop_NM	RBM10	LRTvs_no_gene_coef					0.72434	0.12	1	5814.55
Prop_NM	UBA1	Age		0.00021			0.39263	0.73	1
Prop_NM	UBA1	E4carrier	Yes	0.00575			0.162307	1.95	1
Prop_NM	UBA1	Sex	M	-0.00424			0.395768	0.72	1
Prop_NM	UBA1	YRI		-0.00745			0.197288	1.66	1
Prop_NM	UBA1	UBA1		0.00494	1	0.160528	0.0178688	5.61	1
Prop_NM	UBA1	LRTvs_no_gene_coef					0.0186403	5.53	1	5817.26
Prop_NM	INE1	Age		0.00021			0.397375	0.72	1
Prop_NM	INE1	E4carrier	Yes	0.00563			0.169232	1.89	1
Prop_NM	INE1	Sex	M	-0.00408			0.41221	0.67	1
Prop_NM	INE1	YRI		-0.00729			0.203591	1.62	1
Prop_NM	INE1	INE1		-0.00882	1	0.989252	0.960823	0	1
Prop_NM	INE1	LRTvs_no_gene_coef					0.954049	0	1	5814.49
Prop_NM	CDK16	Age		0.00021			0.393912	0.73	1
Prop_NM	CDK16	E4carrier	Yes	0.00561			0.16982	1.88	1
Prop_NM	CDK16	Sex	M	-0.00413			0.404744	0.69	1
Prop_NM	CDK16	YRI		-0.00731			0.201028	1.63	1
Prop_NM	CDK16	CDK16		0.00378	1	0.708286	0.268102	1.23	1
Prop_NM	CDK16	LRTvs_no_gene_coef					0.261608	1.26	1	5815.12
Prop_NM	USP11	Age		0.00021			0.372196	0.8	1
Prop_NM	USP11	E4carrier	Yes	0.00564			0.165707	1.92	1
Prop_NM	USP11	Sex	M	-0.00444			0.369601	0.81	1
Prop_NM	USP11	YRI		-0.0074			0.194255	1.69	1
Prop_NM	USP11	USP11		0.00355	1	0.166609	0.0188895	5.51	1
Prop_NM	USP11	LRTvs_no_gene_coef					0.0182392	5.57	1	5817.28
Prop_NM	AL591503.1	Age		0.00021			0.393944	0.73	1
Prop_NM	AL591503.1	E4carrier	Yes	0.00578			0.159144	1.98	1
Prop_NM	AL591503.1	Sex	M	-0.00415			0.404961	0.69	1
Prop_NM	AL591503.1	YRI		-0.00716			0.21274	1.55	1
Prop_NM	AL591503.1	AL591503.1		0.60317	1	0.00558831	0.000177224	14.06	1
Prop_NM	AL591503.1	LRTvs_no_gene_coef					0.000183633	13.99	1	5821.49
Prop_NM	ZNF41	Age		0.00021			0.393679	0.73	1
Prop_NM	ZNF41	E4carrier	Yes	0.00563			0.170387	1.88	1
Prop_NM	ZNF41	Sex	M	-0.00412			0.408953	0.68	1
Prop_NM	ZNF41	YRI		-0.0073			0.203925	1.61	1
Prop_NM	ZNF41	ZNF41		-0.00476	1	0.916515	0.705547	0.14	1
Prop_NM	ZNF41	LRTvs_no_gene_coef					0.722556	0.13	1	5814.55
Prop_NM	LINC01560	Age		0.0002			0.401197	0.7	1
Prop_NM	LINC01560	E4carrier	Yes	0.00564			0.168748	1.89	1
Prop_NM	LINC01560	Sex	M	-0.00413			0.40643	0.69	1
Prop_NM	LINC01560	YRI		-0.00735			0.199887	1.64	1
Prop_NM	LINC01560	LINC01560		-0.02058	1	0.615144	0.18681	1.74	1
Prop_NM	LINC01560	LRTvs_no_gene_coef					0.186137	1.75	1	5815.36
Prop_NM	ARAF	Age		0.00021			0.395247	0.72	1
Prop_NM	ARAF	E4carrier	Yes	0.00565			0.168942	1.89	1
Prop_NM	ARAF	Sex	M	-0.0041			0.410831	0.68	1
Prop_NM	ARAF	YRI		-0.00726			0.206655	1.59	1
Prop_NM	ARAF	ARAF		0.00694	1	0.747057	0.322024	0.98	1
Prop_NM	ARAF	LRTvs_no_gene_coef					0.328654	0.95	1	5814.97
Prop_NM	SYN1	Age		0.0002			0.410551	0.68	1
Prop_NM	SYN1	E4carrier	Yes	0.00559			0.184207	1.76	1
Prop_NM	SYN1	Sex	M	-0.00407			0.425493	0.64	1
Prop_NM	SYN1	YRI		-0.00754			0.200073	1.64	1
Prop_NM	SYN1	SYN1		0.00624	1	0.00427843	0.000126674	14.69	1
Prop_NM	SYN1	LRTvs_no_gene_coef					0.000151881	14.35	1	5821.66
Prop_NM	TIMP1	Age		0.00021			0.393574	0.73	1
Prop_NM	TIMP1	E4carrier	Yes	0.00573			0.162882	1.95	1
Prop_NM	TIMP1	Sex	M	-0.00411			0.409382	0.68	1
Prop_NM	TIMP1	YRI		-0.00729			0.204443	1.61	1
Prop_NM	TIMP1	TIMP1		-0.00716	1	0.641931	0.208279	1.58	1
Prop_NM	TIMP1	LRTvs_no_gene_coef					0.212073	1.56	1	5815.27
Prop_NM	CFP	Age		0.00021			0.397352	0.72	1
Prop_NM	CFP	E4carrier	Yes	0.00562			0.170198	1.88	1
Prop_NM	CFP	Sex	M	-0.00408			0.412676	0.67	1
Prop_NM	CFP	YRI		-0.00728			0.204583	1.61	1
Prop_NM	CFP	CFP		0.0092	1	0.925322	0.741823	0.11	1
Prop_NM	CFP	LRTvs_no_gene_coef					0.749382	0.1	1	5814.54
Prop_NM	ELK1	Age		0.00021			0.397315	0.72	1
Prop_NM	ELK1	E4carrier	Yes	0.00563			0.169699	1.89	1
Prop_NM	ELK1	Sex	M	-0.00408			0.411676	0.67	1
Prop_NM	ELK1	YRI		-0.00729			0.203523	1.62	1
Prop_NM	ELK1	ELK1		0.00128	1	0.958892	0.851168	0.04	1
Prop_NM	ELK1	LRTvs_no_gene_coef					0.850186	0.04	1	5814.51
Prop_NM	UXT	Age		0.00021			0.395808	0.72	1
Prop_NM	UXT	E4carrier	Yes	0.00566			0.167263	1.91	1
Prop_NM	UXT	Sex	M	-0.00409			0.4114	0.67	1
Prop_NM	UXT	YRI		-0.00728			0.204513	1.61	1
Prop_NM	UXT	UXT		-0.00199	1	0.886212	0.620311	0.25	1
Prop_NM	UXT	LRTvs_no_gene_coef					0.623678	0.24	1	5814.61
Prop_NM	UXT.AS1	Age		0.00021			0.396443	0.72	1
Prop_NM	UXT.AS1	E4carrier	Yes	0.00564			0.168825	1.89	1
Prop_NM	UXT.AS1	Sex	M	-0.00409			0.410752	0.68	1
Prop_NM	UXT.AS1	YRI		-0.00732			0.201758	1.63	1
Prop_NM	UXT.AS1	UXT.AS1		0.01938	1	0.885095	0.616764	0.25	1
Prop_NM	UXT.AS1	LRTvs_no_gene_coef					0.616651	0.25	1	5814.62
Prop_NM	ZNF81	Age		0.0002			0.399487	0.71	1
Prop_NM	ZNF81	E4carrier	Yes	0.00562			0.171799	1.87	1
Prop_NM	ZNF81	Sex	M	-0.00406			0.41627	0.66	1
Prop_NM	ZNF81	YRI		-0.00726			0.206766	1.59	1
Prop_NM	ZNF81	ZNF81		-0.02623	1	0.726808	0.292653	1.11	1
Prop_NM	ZNF81	LRTvs_no_gene_coef					0.299497	1.08	1	5815.03
Prop_NM	ZNF182	Age		0.00021			0.394373	0.73	1
Prop_NM	ZNF182	E4carrier	Yes	0.00563			0.169381	1.89	1
Prop_NM	ZNF182	Sex	M	-0.00408			0.412079	0.67	1
Prop_NM	ZNF182	YRI		-0.0073			0.202675	1.62	1
Prop_NM	ZNF182	ZNF182		0.00741	1	0.842396	0.513954	0.43	1
Prop_NM	ZNF182	LRTvs_no_gene_coef					0.510874	0.43	1	5814.71
Prop_NM	ZNF630	Age		0.00021			0.392952	0.73	1
Prop_NM	ZNF630	E4carrier	Yes	0.00562			0.171636	1.87	1
Prop_NM	ZNF630	Sex	M	-0.00411			0.410271	0.68	1
Prop_NM	ZNF630	YRI		-0.00732			0.20304	1.62	1
Prop_NM	ZNF630	ZNF630		-0.00874	1	0.853108	0.536777	0.38	1
Prop_NM	ZNF630	LRTvs_no_gene_coef					0.551219	0.36	1	5814.67
Prop_NM	AC244636.3	Age		0.00021			0.394773	0.72	1
Prop_NM	AC244636.3	E4carrier	Yes	0.00563			0.168926	1.89	1
Prop_NM	AC244636.3	Sex	M	-0.00411			0.408615	0.68	1
Prop_NM	AC244636.3	YRI		-0.00726			0.205371	1.6	1
Prop_NM	AC244636.3	AC244636.3		-0.02188	1	0.634519	0.202194	1.63	1
Prop_NM	AC244636.3	LRTvs_no_gene_coef					0.201551	1.63	1	5815.31
Prop_NM	SSX1	Age		0.00021			0.396649	0.72	1
Prop_NM	SSX1	E4carrier	Yes	0.00563			0.169291	1.89	1
Prop_NM	SSX1	Sex	M	-0.00409			0.41154	0.67	1
Prop_NM	SSX1	YRI		-0.0073			0.203322	1.62	1
Prop_NM	SSX1	SSX1		-0.00442	1	0.992284	0.973512	0	1
Prop_NM	SSX1	LRTvs_no_gene_coef					0.978075	0	1	5814.49
Prop_NM	SLC38A5	Age		0.0002			0.401035	0.71	1
Prop_NM	SLC38A5	E4carrier	Yes	0.00571			0.162143	1.95	1
Prop_NM	SLC38A5	Sex	M	-0.00404			0.414994	0.66	1
Prop_NM	SLC38A5	YRI		-0.00731			0.200994	1.64	1
Prop_NM	SLC38A5	SLC38A5		-0.00907	1	0.532009	0.136733	2.21	1
Prop_NM	SLC38A5	LRTvs_no_gene_coef					0.134071	2.24	1	5815.61
Prop_NM	FTSJ1	Age		0.00021			0.386176	0.75	1
Prop_NM	FTSJ1	E4carrier	Yes	0.00567			0.168099	1.9	1
Prop_NM	FTSJ1	Sex	M	-0.00429			0.38954	0.74	1
Prop_NM	FTSJ1	YRI		-0.00749			0.192752	1.7	1
Prop_NM	FTSJ1	FTSJ1		0.00972	1	0.323675	0.0550318	3.68	1
Prop_NM	FTSJ1	LRTvs_no_gene_coef					0.0564067	3.64	1	5816.31
Prop_NM	AF196972.1	Age		0.00021			0.397217	0.72	1
Prop_NM	AF196972.1	E4carrier	Yes	0.00563			0.169254	1.89	1
Prop_NM	AF196972.1	Sex	M	-0.00409			0.410552	0.68	1
Prop_NM	AF196972.1	YRI		-0.00731			0.202403	1.62	1
Prop_NM	AF196972.1	AF196972.1		0.09859	1	0.908253	0.683511	0.17	1
Prop_NM	AF196972.1	LRTvs_no_gene_coef					0.678552	0.17	1	5814.58
Prop_NM	PORCN	Age		0.0002			0.403263	0.7	1
Prop_NM	PORCN	E4carrier	Yes	0.0056			0.174603	1.84	1
Prop_NM	PORCN	Sex	M	-0.00406			0.417364	0.66	1
Prop_NM	PORCN	YRI		-0.00729			0.20605	1.6	1
Prop_NM	PORCN	PORCN		0.00553	1	0.713485	0.274258	1.2	1
Prop_NM	PORCN	LRTvs_no_gene_coef					0.286041	1.14	1	5815.06
Prop_NM	EBP	Age		0.00021			0.38515	0.75	1
Prop_NM	EBP	E4carrier	Yes	0.00559			0.171937	1.87	1
Prop_NM	EBP	Sex	M	-0.00425			0.391857	0.73	1
Prop_NM	EBP	YRI		-0.00738			0.197558	1.66	1
Prop_NM	EBP	EBP		0.00623	1	0.334921	0.0582417	3.59	1
Prop_NM	EBP	LRTvs_no_gene_coef					0.057667	3.6	1	5816.29
Prop_NM	TBC1D25	Age		0.0002			0.401215	0.7	1
Prop_NM	TBC1D25	E4carrier	Yes	0.0056			0.175428	1.84	1
Prop_NM	TBC1D25	Sex	M	-0.00403			0.4211	0.65	1
Prop_NM	TBC1D25	YRI		-0.00727			0.208276	1.58	1
Prop_NM	TBC1D25	TBC1D25		0.00821	1	0.325916	0.0556188	3.66	1
Prop_NM	TBC1D25	LRTvs_no_gene_coef					0.058386	3.58	1	5816.28
Prop_NM	RBM3	Age		0.00021			0.395937	0.72	1
Prop_NM	RBM3	E4carrier	Yes	0.00556			0.176451	1.83	1
Prop_NM	RBM3	Sex	M	-0.00417			0.403729	0.7	1
Prop_NM	RBM3	YRI		-0.00727			0.206288	1.6	1
Prop_NM	RBM3	RBM3		0.00501	1	0.337095	0.0589193	3.57	1
Prop_NM	RBM3	LRTvs_no_gene_coef					0.0600264	3.54	1	5816.26
Prop_NM	WDR13	Age		0.00021			0.392702	0.73	1
Prop_NM	WDR13	E4carrier	Yes	0.00572			0.162598	1.95	1
Prop_NM	WDR13	Sex	M	-0.00414			0.405086	0.69	1
Prop_NM	WDR13	YRI		-0.00725			0.206047	1.6	1
Prop_NM	WDR13	WDR13		0.00378	1	0.667089	0.230773	1.44	1
Prop_NM	WDR13	LRTvs_no_gene_coef					0.230191	1.44	1	5815.21
Prop_NM	WAS	Age		0.00021			0.397071	0.72	1
Prop_NM	WAS	E4carrier	Yes	0.00556			0.176088	1.83	1
Prop_NM	WAS	Sex	M	-0.00398			0.424768	0.64	1
Prop_NM	WAS	YRI		-0.0073			0.204645	1.61	1
Prop_NM	WAS	WAS		-0.03082	1	0.492537	0.116721	2.46	1
Prop_NM	WAS	LRTvs_no_gene_coef					0.11941	2.43	1	5815.7
Prop_NM	SUV39H1	Age		0.00021			0.390532	0.74	1
Prop_NM	SUV39H1	E4carrier	Yes	0.00555			0.176923	1.82	1
Prop_NM	SUV39H1	Sex	M	-0.00407			0.414064	0.67	1
Prop_NM	SUV39H1	YRI		-0.00726			0.207202	1.59	1
Prop_NM	SUV39H1	SUV39H1		0.01281	1	0.355569	0.0645277	3.42	1
Prop_NM	SUV39H1	LRTvs_no_gene_coef					0.065684	3.39	1	5816.18
Prop_NM	AC231533.1	Age		0.0002			0.398529	0.71	1
Prop_NM	AC231533.1	E4carrier	Yes	0.00565			0.168595	1.9	1
Prop_NM	AC231533.1	Sex	M	-0.0041			0.41	0.68	1
Prop_NM	AC231533.1	YRI		-0.00728			0.204705	1.61	1
Prop_NM	AC231533.1	AC231533.1		-0.26687	1	0.770458	0.3591	0.84	1
Prop_NM	AC231533.1	LRTvs_no_gene_coef					0.363273	0.83	1	5814.9
Prop_NM	HDAC6	Age		0.00021			0.39063	0.74	1
Prop_NM	HDAC6	E4carrier	Yes	0.0057			0.17124	1.87	1
Prop_NM	HDAC6	Sex	M	-0.00415			0.410855	0.68	1
Prop_NM	HDAC6	YRI		-0.00743			0.202108	1.63	1
Prop_NM	HDAC6	HDAC6		0.01033	1	0.0434513	0.00265166	9.03	1
Prop_NM	HDAC6	LRTvs_no_gene_coef					0.00296031	8.83	1	5818.91
Prop_NM	ERAS	Age		0.00021			0.396735	0.72	1
Prop_NM	ERAS	E4carrier	Yes	0.00563			0.169388	1.89	1
Prop_NM	ERAS	Sex	M	-0.00408			0.411716	0.67	1
Prop_NM	ERAS	YRI		-0.0073			0.203408	1.62	1
Prop_NM	ERAS	ERAS		0.00089	1	0.992246	0.97248	0	1
Prop_NM	ERAS	LRTvs_no_gene_coef					0.98857	0	1	5814.49
Prop_NM	PCSK1N	Age		0.0003			0.222456	1.49	1
Prop_NM	PCSK1N	E4carrier	Yes	0.00555			0.180917	1.79	1
Prop_NM	PCSK1N	Sex	M	-0.00567			0.260738	1.26	1
Prop_NM	PCSK1N	YRI		-0.00818			0.160972	1.97	1
Prop_NM	PCSK1N	PCSK1N		0.00996	1.49263e-11	4.39008e-13	6.28633e-16	65.35	1
Prop_NM	PCSK1N	LRTvs_no_gene_coef					1.02503e-15	64.38	1	5846.68
Prop_NM	PQBP1	Age		0.00022			0.376856	0.78	1
Prop_NM	PQBP1	E4carrier	Yes	0.00555			0.17896	1.81	1
Prop_NM	PQBP1	Sex	M	-0.00427			0.394403	0.73	1
Prop_NM	PQBP1	YRI		-0.00721			0.211202	1.56	1
Prop_NM	PQBP1	PQBP1		0.00555	1	0.371651	0.0692588	3.3	1
Prop_NM	PQBP1	LRTvs_no_gene_coef					0.0721671	3.23	1	5816.11
Prop_NM	TIMM17B	Age		0.00021			0.383758	0.76	1
Prop_NM	TIMM17B	E4carrier	Yes	0.00566			0.167955	1.9	1
Prop_NM	TIMM17B	Sex	M	-0.0041			0.410171	0.68	1
Prop_NM	TIMM17B	YRI		-0.00737			0.199166	1.65	1
Prop_NM	TIMM17B	TIMM17B		-0.00631	1	0.405267	0.0808691	3.05	1
Prop_NM	TIMM17B	LRTvs_no_gene_coef					0.0816936	3.03	1	5816.01
Prop_NM	SLC35A2	Age		0.0002			0.402245	0.7	1
Prop_NM	SLC35A2	E4carrier	Yes	0.00566			0.168451	1.9	1
Prop_NM	SLC35A2	Sex	M	-0.00404			0.418271	0.66	1
Prop_NM	SLC35A2	YRI		-0.00736			0.200576	1.64	1
Prop_NM	SLC35A2	SLC35A2		0.00774	1	0.375974	0.0707167	3.27	1
Prop_NM	SLC35A2	LRTvs_no_gene_coef					0.0718455	3.24	1	5816.11
Prop_NM	PIM2	Age		0.0002			0.407451	0.69	1
Prop_NM	PIM2	E4carrier	Yes	0.00557			0.174483	1.84	1
Prop_NM	PIM2	Sex	M	-0.00394			0.428724	0.63	1
Prop_NM	PIM2	YRI		-0.00728			0.205034	1.61	1
Prop_NM	PIM2	PIM2		0.00956	1	0.209751	0.027217	4.88	1
Prop_NM	PIM2	LRTvs_no_gene_coef					0.027515	4.86	1	5816.92
Prop_NM	OTUD5	Age		0.00022			0.372835	0.79	1
Prop_NM	OTUD5	E4carrier	Yes	0.00555			0.175261	1.84	1
Prop_NM	OTUD5	Sex	M	-0.00424			0.394195	0.73	1
Prop_NM	OTUD5	YRI		-0.00721			0.208393	1.58	1
Prop_NM	OTUD5	OTUD5		0.0063	1	0.155587	0.0168535	5.71	1
Prop_NM	OTUD5	LRTvs_no_gene_coef					0.0168368	5.71	1	5817.35
Prop_NM	KCND1	Age		0.00021			0.39115	0.74	1
Prop_NM	KCND1	E4carrier	Yes	0.00567			0.166662	1.91	1
Prop_NM	KCND1	Sex	M	-0.00417			0.401849	0.7	1
Prop_NM	KCND1	YRI		-0.00734			0.201152	1.63	1
Prop_NM	KCND1	KCND1		0.01427	1	0.730705	0.297257	1.09	1
Prop_NM	KCND1	LRTvs_no_gene_coef					0.298906	1.08	1	5815.03
Prop_NM	GRIPAP1	Age		0.00021			0.396654	0.72	1
Prop_NM	GRIPAP1	E4carrier	Yes	0.00561			0.170989	1.87	1
Prop_NM	GRIPAP1	Sex	M	-0.00406			0.414493	0.67	1
Prop_NM	GRIPAP1	YRI		-0.00725			0.205841	1.6	1
Prop_NM	GRIPAP1	GRIPAP1		0.00093	1	0.921946	0.723843	0.12	1
Prop_NM	GRIPAP1	LRTvs_no_gene_coef					0.720936	0.13	1	5814.55
Prop_NM	TFE3	Age		0.00021			0.395992	0.72	1
Prop_NM	TFE3	E4carrier	Yes	0.00559			0.173252	1.85	1
Prop_NM	TFE3	Sex	M	-0.0041			0.411326	0.67	1
Prop_NM	TFE3	YRI		-0.00728			0.204952	1.61	1
Prop_NM	TFE3	TFE3		0.00203	1	0.864268	0.563325	0.33	1
Prop_NM	TFE3	LRTvs_no_gene_coef					0.575893	0.31	1	5814.65
Prop_NM	CCDC120	Age		0.00021			0.395492	0.72	1
Prop_NM	CCDC120	E4carrier	Yes	0.00563			0.169919	1.88	1
Prop_NM	CCDC120	Sex	M	-0.00408			0.412319	0.67	1
Prop_NM	CCDC120	YRI		-0.00728			0.204561	1.61	1
Prop_NM	CCDC120	CCDC120		0.00392	1	0.924655	0.738647	0.11	1
Prop_NM	CCDC120	LRTvs_no_gene_coef					0.7467	0.1	1	5814.54
Prop_NM	PRAF2	Age		0.00022			0.360112	0.84	1
Prop_NM	PRAF2	E4carrier	Yes	0.0055			0.179788	1.8	1
Prop_NM	PRAF2	Sex	M	-0.00458			0.357927	0.85	1
Prop_NM	PRAF2	YRI		-0.0074			0.197574	1.66	1
Prop_NM	PRAF2	PRAF2		0.00615	1	0.0389388	0.00226148	9.32	1
Prop_NM	PRAF2	LRTvs_no_gene_coef					0.00228445	9.31	1	5819.14
Prop_NM	WDR45	Age		0.0002			0.407061	0.69	1
Prop_NM	WDR45	E4carrier	Yes	0.00562			0.166767	1.91	1
Prop_NM	WDR45	Sex	M	-0.00414			0.401375	0.7	1
Prop_NM	WDR45	YRI		-0.00733			0.197842	1.66	1
Prop_NM	WDR45	WDR45		0.00805	1	0.202282	0.0256909	4.98	1
Prop_NM	WDR45	LRTvs_no_gene_coef					0.024553	5.06	1	5817.02
Prop_NM	GPKOW	Age		0.00021			0.394987	0.72	1
Prop_NM	GPKOW	E4carrier	Yes	0.00564			0.167236	1.91	1
Prop_NM	GPKOW	Sex	M	-0.00421			0.395237	0.72	1
Prop_NM	GPKOW	YRI		-0.00733			0.199366	1.65	1
Prop_NM	GPKOW	GPKOW		0.00869	1	0.390501	0.0757778	3.15	1
Prop_NM	GPKOW	LRTvs_no_gene_coef					0.0744479	3.18	1	5816.08
Prop_NM	MAGIX	Age		0.0002			0.400152	0.71	1
Prop_NM	MAGIX	E4carrier	Yes	0.00563			0.168755	1.89	1
Prop_NM	MAGIX	Sex	M	-0.00406			0.413684	0.67	1
Prop_NM	MAGIX	YRI		-0.00732			0.201099	1.63	1
Prop_NM	MAGIX	MAGIX		0.00918	1	0.725005	0.290615	1.12	1
Prop_NM	MAGIX	LRTvs_no_gene_coef					0.286463	1.14	1	5815.06
Prop_NM	PLP2	Age		0.00021			0.393753	0.73	1
Prop_NM	PLP2	E4carrier	Yes	0.00565			0.169899	1.88	1
Prop_NM	PLP2	Sex	M	-0.00403			0.42031	0.65	1
Prop_NM	PLP2	YRI		-0.00735			0.201617	1.63	1
Prop_NM	PLP2	PLP2		-0.02052	1	0.475606	0.109255	2.56	1
Prop_NM	PLP2	LRTvs_no_gene_coef					0.11231	2.52	1	5815.75
Prop_NM	PRICKLE3	Age		0.00021			0.392749	0.73	1
Prop_NM	PRICKLE3	E4carrier	Yes	0.00574			0.163541	1.94	1
Prop_NM	PRICKLE3	Sex	M	-0.00417			0.404129	0.7	1
Prop_NM	PRICKLE3	YRI		-0.00735			0.203349	1.62	1
Prop_NM	PRICKLE3	PRICKLE3		-0.05532	1	0.404916	0.0807799	3.05	1
Prop_NM	PRICKLE3	LRTvs_no_gene_coef					0.0844731	2.98	1	5815.98
Prop_NM	SYP	Age		0.0002			0.409081	0.68	1
Prop_NM	SYP	E4carrier	Yes	0.00567			0.170335	1.88	1
Prop_NM	SYP	Sex	M	-0.00411			0.413112	0.67	1
Prop_NM	SYP	YRI		-0.00731			0.206169	1.6	1
Prop_NM	SYP	SYP		0.00131	1	0.791047	0.404075	0.7	1
Prop_NM	SYP	LRTvs_no_gene_coef					0.434511	0.61	1	5814.8
Prop_NM	CACNA1F	Age		0.00021			0.392028	0.73	1
Prop_NM	CACNA1F	E4carrier	Yes	0.00566			0.167361	1.91	1
Prop_NM	CACNA1F	Sex	M	-0.00412			0.407734	0.69	1
Prop_NM	CACNA1F	YRI		-0.00735			0.199789	1.64	1
Prop_NM	CACNA1F	CACNA1F		-0.04652	1	0.505608	0.123458	2.37	1
Prop_NM	CACNA1F	LRTvs_no_gene_coef					0.123511	2.37	1	5815.68
Prop_NM	CCDC22	Age		0.0002			0.397833	0.71	1
Prop_NM	CCDC22	E4carrier	Yes	0.00563			0.169715	1.89	1
Prop_NM	CCDC22	Sex	M	-0.00408			0.412519	0.67	1
Prop_NM	CCDC22	YRI		-0.00728			0.20477	1.61	1
Prop_NM	CCDC22	CCDC22		-0.00249	1	0.935696	0.776016	0.08	1
Prop_NM	CCDC22	LRTvs_no_gene_coef					0.779605	0.08	1	5814.53
Prop_NM	FOXP3	Age		0.0002			0.399775	0.71	1
Prop_NM	FOXP3	E4carrier	Yes	0.00565			0.167966	1.9	1
Prop_NM	FOXP3	Sex	M	-0.0041			0.410272	0.68	1
Prop_NM	FOXP3	YRI		-0.00732			0.202201	1.63	1
Prop_NM	FOXP3	FOXP3		-0.05502	1	0.77788	0.373909	0.79	1
Prop_NM	FOXP3	LRTvs_no_gene_coef					0.375042	0.79	1	5814.88
Prop_NM	AC232271.3	Age		0.0002			0.400507	0.71	1
Prop_NM	AC232271.3	E4carrier	Yes	0.0056			0.17163	1.87	1
Prop_NM	AC232271.3	Sex	M	-0.00408			0.412011	0.67	1
Prop_NM	AC232271.3	YRI		-0.00726			0.205809	1.6	1
Prop_NM	AC232271.3	AC232271.3		0.26409	1	0.66715	0.23085	1.44	1
Prop_NM	AC232271.3	LRTvs_no_gene_coef					0.231399	1.43	1	5815.21
Prop_NM	PPP1R3F	Age		0.0002			0.410771	0.68	1
Prop_NM	PPP1R3F	E4carrier	Yes	0.00553			0.177902	1.82	1
Prop_NM	PPP1R3F	Sex	M	-0.00413			0.407533	0.69	1
Prop_NM	PPP1R3F	YRI		-0.00744			0.195879	1.67	1
Prop_NM	PPP1R3F	PPP1R3F		0.00884	1	0.168617	0.0192892	5.48	1
Prop_NM	PPP1R3F	LRTvs_no_gene_coef					0.0196101	5.45	1	5817.21
Prop_NM	AC232271.1	Age		0.00021			0.392596	0.73	1
Prop_NM	AC232271.1	E4carrier	Yes	0.00562			0.170407	1.88	1
Prop_NM	AC232271.1	Sex	M	-0.00412			0.40788	0.68	1
Prop_NM	AC232271.1	YRI		-0.00734			0.200591	1.64	1
Prop_NM	AC232271.1	AC232271.1		0.15398	1	0.807654	0.435971	0.61	1
Prop_NM	AC232271.1	LRTvs_no_gene_coef					0.435399	0.61	1	5814.79
Prop_NM	GAGE10	Age		0.00021			0.396709	0.72	1
Prop_NM	GAGE10	E4carrier	Yes	0.00563			0.169287	1.89	1
Prop_NM	GAGE10	Sex	M	-0.00409			0.411455	0.67	1
Prop_NM	GAGE10	YRI		-0.0073			0.203282	1.62	1
Prop_NM	GAGE10	GAGE10		-0.00394	1	0.996705	0.990284	0	1
Prop_NM	GAGE10	LRTvs_no_gene_coef					0.994908	0	1	5814.49
Prop_NM	GAGE12H	Age		0.0002			0.401424	0.7	1
Prop_NM	GAGE12H	E4carrier	Yes	0.0056			0.172506	1.86	1
Prop_NM	GAGE12H	Sex	M	-0.00407			0.414371	0.67	1
Prop_NM	GAGE12H	YRI		-0.00722			0.208523	1.58	1
Prop_NM	GAGE12H	GAGE12H		0.11704	1	0.794568	0.410958	0.68	1
Prop_NM	GAGE12H	LRTvs_no_gene_coef					0.415506	0.66	1	5814.82
Prop_NM	PAGE1	Age		0.00021			0.395387	0.72	1
Prop_NM	PAGE1	E4carrier	Yes	0.00561			0.170864	1.88	1
Prop_NM	PAGE1	Sex	M	-0.00407			0.4135	0.67	1
Prop_NM	PAGE1	YRI		-0.00727			0.205152	1.61	1
Prop_NM	PAGE1	PAGE1		-0.0513	1	0.814161	0.44857	0.57	1
Prop_NM	PAGE1	LRTvs_no_gene_coef					0.450699	0.57	1	5814.77
Prop_NM	PAGE4	Age		0.00021			0.394181	0.73	1
Prop_NM	PAGE4	E4carrier	Yes	0.00561			0.17029	1.88	1
Prop_NM	PAGE4	Sex	M	-0.00406			0.413493	0.67	1
Prop_NM	PAGE4	YRI		-0.00732			0.201353	1.63	1
Prop_NM	PAGE4	PAGE4		0.68208	1	0.641538	0.207994	1.59	1
Prop_NM	PAGE4	LRTvs_no_gene_coef					0.20691	1.59	1	5815.29
Prop_NM	USP27X.AS1	Age		0.00021			0.396972	0.72	1
Prop_NM	USP27X.AS1	E4carrier	Yes	0.00563			0.169267	1.89	1
Prop_NM	USP27X.AS1	Sex	M	-0.00408			0.411737	0.67	1
Prop_NM	USP27X.AS1	YRI		-0.00729			0.203633	1.62	1
Prop_NM	USP27X.AS1	USP27X.AS1		0.00264	1	0.972986	0.900048	0.02	1
Prop_NM	USP27X.AS1	LRTvs_no_gene_coef					0.902622	0.01	1	5814.5
Prop_NM	USP27X	Age		0.00021			0.393628	0.73	1
Prop_NM	USP27X	E4carrier	Yes	0.00565			0.171838	1.87	1
Prop_NM	USP27X	Sex	M	-0.00411			0.413154	0.67	1
Prop_NM	USP27X	YRI		-0.00737			0.203168	1.62	1
Prop_NM	USP27X	USP27X		0.00581	1	0.378071	0.0715411	3.25	1
Prop_NM	USP27X	LRTvs_no_gene_coef					0.0760535	3.15	1	5816.06
Prop_NM	CLCN5	Age		0.0002			0.400069	0.71	1
Prop_NM	CLCN5	E4carrier	Yes	0.00566			0.16744	1.91	1
Prop_NM	CLCN5	Sex	M	-0.00407			0.413802	0.67	1
Prop_NM	CLCN5	YRI		-0.00731			0.202762	1.62	1
Prop_NM	CLCN5	CLCN5		0.0037	1	0.834822	0.490546	0.48	1
Prop_NM	CLCN5	LRTvs_no_gene_coef					0.493296	0.47	1	5814.72
Prop_NM	CCNB3	Age		0.00021			0.39615	0.72	1
Prop_NM	CCNB3	E4carrier	Yes	0.00566			0.167676	1.9	1
Prop_NM	CCNB3	Sex	M	-0.00408			0.411828	0.67	1
Prop_NM	CCNB3	YRI		-0.0073			0.203263	1.62	1
Prop_NM	CCNB3	CCNB3		-0.0316	1	0.67405	0.237241	1.4	1
Prop_NM	CCNB3	LRTvs_no_gene_coef					0.237893	1.39	1	5815.19
Prop_NM	DGKK	Age		0.00021			0.39595	0.72	1
Prop_NM	DGKK	E4carrier	Yes	0.00564			0.167963	1.9	1
Prop_NM	DGKK	Sex	M	-0.0041			0.409298	0.68	1
Prop_NM	DGKK	YRI		-0.00727			0.20378	1.62	1
Prop_NM	DGKK	DGKK		-0.01325	1	0.834769	0.490371	0.48	1
Prop_NM	DGKK	LRTvs_no_gene_coef					0.481142	0.5	1	5814.74
Prop_NM	SHROOM4	Age		0.00021			0.394589	0.72	1
Prop_NM	SHROOM4	E4carrier	Yes	0.00562			0.170162	1.88	1
Prop_NM	SHROOM4	Sex	M	-0.00407			0.412993	0.67	1
Prop_NM	SHROOM4	YRI		-0.00728			0.204461	1.61	1
Prop_NM	SHROOM4	SHROOM4		-0.00444	1	0.923974	0.731876	0.12	1
Prop_NM	SHROOM4	LRTvs_no_gene_coef					0.729235	0.12	1	5814.55
Prop_NM	LINC01284	Age		0.0002			0.39955	0.71	1
Prop_NM	LINC01284	E4carrier	Yes	0.00561			0.169958	1.88	1
Prop_NM	LINC01284	Sex	M	-0.00394			0.427432	0.63	1
Prop_NM	LINC01284	YRI		-0.00725			0.205586	1.6	1
Prop_NM	LINC01284	LINC01284		0.06831	1	0.484371	0.113157	2.51	1
Prop_NM	LINC01284	LRTvs_no_gene_coef					0.112276	2.52	1	5815.75
Prop_NM	AC233976.1	Age		0.0002			0.402352	0.7	1
Prop_NM	AC233976.1	E4carrier	Yes	0.0056			0.171991	1.87	1
Prop_NM	AC233976.1	Sex	M	-0.00407			0.413664	0.67	1
Prop_NM	AC233976.1	YRI		-0.00726			0.206051	1.6	1
Prop_NM	AC233976.1	AC233976.1		-0.10554	1	0.813094	0.44567	0.58	1
Prop_NM	AC233976.1	LRTvs_no_gene_coef					0.450503	0.57	1	5814.77
Prop_NM	NUDT10	Age		0.00021			0.386881	0.75	1
Prop_NM	NUDT10	E4carrier	Yes	0.00564			0.167273	1.91	1
Prop_NM	NUDT10	Sex	M	-0.00401			0.418286	0.66	1
Prop_NM	NUDT10	YRI		-0.0072			0.20785	1.59	1
Prop_NM	NUDT10	NUDT10		0.00762	1	0.231938	0.031913	4.6	1
Prop_NM	NUDT10	LRTvs_no_gene_coef					0.0313706	4.63	1	5816.81
Prop_NM	AL158055.1	Age		0.00021			0.388466	0.74	1
Prop_NM	AL158055.1	E4carrier	Yes	0.00556			0.176022	1.83	1
Prop_NM	AL158055.1	Sex	M	-0.00414			0.407012	0.69	1
Prop_NM	AL158055.1	YRI		-0.00723			0.208794	1.58	1
Prop_NM	AL158055.1	AL158055.1		0.01995	1	0.687993	0.24803	1.33	1
Prop_NM	AL158055.1	LRTvs_no_gene_coef					0.252913	1.31	1	5815.14
Prop_NM	EZHIP	Age		0.00021			0.39519	0.72	1
Prop_NM	EZHIP	E4carrier	Yes	0.00564			0.168498	1.9	1
Prop_NM	EZHIP	Sex	M	-0.0041			0.410362	0.68	1
Prop_NM	EZHIP	YRI		-0.0073			0.20291	1.62	1
Prop_NM	EZHIP	EZHIP		-0.03315	1	0.902867	0.664582	0.19	1
Prop_NM	EZHIP	LRTvs_no_gene_coef					0.663308	0.19	1	5814.58
Prop_NM	NUDT11	Age		0.00022			0.368533	0.81	1
Prop_NM	NUDT11	E4carrier	Yes	0.00557			0.181385	1.79	1
Prop_NM	NUDT11	Sex	M	-0.00401			0.427277	0.63	1
Prop_NM	NUDT11	YRI		-0.0074			0.203656	1.62	1
Prop_NM	NUDT11	NUDT11		0.00912	1	0.00819906	0.000289371	13.14	1
Prop_NM	NUDT11	LRTvs_no_gene_coef					0.000321349	12.94	1	5820.96
Prop_NM	CENPVL3	Age		0.00021			0.396774	0.72	1
Prop_NM	CENPVL3	E4carrier	Yes	0.0056			0.171852	1.87	1
Prop_NM	CENPVL3	Sex	M	-0.00408			0.411861	0.67	1
Prop_NM	CENPVL3	YRI		-0.00726			0.205449	1.6	1
Prop_NM	CENPVL3	CENPVL3		-0.00484	1	0.82959	0.482615	0.49	1
Prop_NM	CENPVL3	LRTvs_no_gene_coef					0.480608	0.5	1	5814.74
Prop_NM	CENPVL1	Age		0.00021			0.396178	0.72	1
Prop_NM	CENPVL1	E4carrier	Yes	0.00562			0.16964	1.89	1
Prop_NM	CENPVL1	Sex	M	-0.00409			0.410419	0.68	1
Prop_NM	CENPVL1	YRI		-0.00729			0.203285	1.62	1
Prop_NM	CENPVL1	CENPVL1		-0.06612	1	0.92519	0.741364	0.11	1
Prop_NM	CENPVL1	LRTvs_no_gene_coef					0.734689	0.11	1	5814.55
Prop_NM	GSPT2	Age		0.00021			0.385154	0.75	1
Prop_NM	GSPT2	E4carrier	Yes	0.00568			0.167738	1.9	1
Prop_NM	GSPT2	Sex	M	-0.00415			0.406142	0.69	1
Prop_NM	GSPT2	YRI		-0.00729			0.205278	1.6	1
Prop_NM	GSPT2	GSPT2		0.00625	1	0.497147	0.118885	2.43	1
Prop_NM	GSPT2	LRTvs_no_gene_coef					0.121868	2.39	1	5815.69
Prop_NM	MAGED1	Age		0.00021			0.370487	0.8	1
Prop_NM	MAGED1	E4carrier	Yes	0.00543			0.180637	1.79	1
Prop_NM	MAGED1	Sex	M	-0.0044			0.37218	0.8	1
Prop_NM	MAGED1	YRI		-0.00722			0.203601	1.62	1
Prop_NM	MAGED1	MAGED1		0.00358	1	0.0993453	0.00867029	6.89	1
Prop_NM	MAGED1	LRTvs_no_gene_coef					0.00823896	6.98	1	5817.98
Prop_NM	AC239585.2	Age		0.00021			0.394504	0.73	1
Prop_NM	AC239585.2	E4carrier	Yes	0.00563			0.170236	1.88	1
Prop_NM	AC239585.2	Sex	M	-0.0041			0.409773	0.68	1
Prop_NM	AC239585.2	YRI		-0.00729			0.204366	1.61	1
Prop_NM	AC239585.2	AC239585.2		0.04179	1	0.896706	0.646698	0.21	1
Prop_NM	AC239585.2	LRTvs_no_gene_coef					0.654309	0.2	1	5814.59
Prop_NM	MAGED4	Age		0.0002			0.398302	0.71	1
Prop_NM	MAGED4	E4carrier	Yes	0.00563			0.168858	1.89	1
Prop_NM	MAGED4	Sex	M	-0.00404			0.416538	0.66	1
Prop_NM	MAGED4	YRI		-0.00728			0.203919	1.61	1
Prop_NM	MAGED4	MAGED4		-0.027	1	0.843151	0.51668	0.42	1
Prop_NM	MAGED4	LRTvs_no_gene_coef					0.512182	0.43	1	5814.7
Prop_NM	AC231759.2	Age		0.00021			0.396616	0.72	1
Prop_NM	AC231759.2	E4carrier	Yes	0.00564			0.170315	1.88	1
Prop_NM	AC231759.2	Sex	M	-0.00407			0.414858	0.66	1
Prop_NM	AC231759.2	YRI		-0.0073			0.204524	1.61	1
Prop_NM	AC231759.2	AC231759.2		-0.02952	1	0.791509	0.405086	0.69	1
Prop_NM	AC231759.2	LRTvs_no_gene_coef					0.415793	0.66	1	5814.82
Prop_NM	FAM156B	Age		0.00021			0.395813	0.72	1
Prop_NM	FAM156B	E4carrier	Yes	0.00568			0.164815	1.93	1
Prop_NM	FAM156B	Sex	M	-0.00413			0.40473	0.69	1
Prop_NM	FAM156B	YRI		-0.00731			0.201364	1.63	1
Prop_NM	FAM156B	FAM156B		-0.08168	1	0.743164	0.318451	1	1
Prop_NM	FAM156B	LRTvs_no_gene_coef					0.311873	1.02	1	5815
Prop_NM	AC234031.1	Age		0.0002			0.398479	0.71	1
Prop_NM	AC234031.1	E4carrier	Yes	0.00563			0.169343	1.89	1
Prop_NM	AC234031.1	Sex	M	-0.00405			0.415404	0.66	1
Prop_NM	AC234031.1	YRI		-0.00725			0.206255	1.6	1
Prop_NM	AC234031.1	AC234031.1		-0.02061	1	0.897942	0.650841	0.2	1
Prop_NM	AC234031.1	LRTvs_no_gene_coef					0.645659	0.21	1	5814.6
Prop_NM	FAM156A	Age		0.00021			0.393025	0.73	1
Prop_NM	FAM156A	E4carrier	Yes	0.00565			0.168027	1.9	1
Prop_NM	FAM156A	Sex	M	-0.00413			0.406822	0.69	1
Prop_NM	FAM156A	YRI		-0.00733			0.20086	1.64	1
Prop_NM	FAM156A	FAM156A		-0.08345	1	0.74871	0.326268	0.96	1
Prop_NM	FAM156A	LRTvs_no_gene_coef					0.326267	0.96	1	5814.97
Prop_NM	GPR173	Age		0.0002			0.400539	0.71	1
Prop_NM	GPR173	E4carrier	Yes	0.00564			0.170848	1.88	1
Prop_NM	GPR173	Sex	M	-0.00398			0.425554	0.63	1
Prop_NM	GPR173	YRI		-0.00712			0.217077	1.52	1
Prop_NM	GPR173	GPR173		0.01009	1	0.113546	0.0105302	6.54	1
Prop_NM	GPR173	LRTvs_no_gene_coef					0.0109072	6.48	1	5817.73
Prop_NM	TSPYL2	Age		0.00022			0.376048	0.78	1
Prop_NM	TSPYL2	E4carrier	Yes	0.00554			0.177608	1.82	1
Prop_NM	TSPYL2	Sex	M	-0.00431			0.387523	0.75	1
Prop_NM	TSPYL2	YRI		-0.00719			0.211292	1.56	1
Prop_NM	TSPYL2	TSPYL2		0.00403	1	0.3022	0.0492551	3.87	1
Prop_NM	TSPYL2	LRTvs_no_gene_coef					0.0501903	3.84	1	5816.41
Prop_NM	KANTR	Age		0.0002			0.404775	0.69	1
Prop_NM	KANTR	E4carrier	Yes	0.00579			0.160474	1.97	1
Prop_NM	KANTR	Sex	M	-0.00411			0.41235	0.67	1
Prop_NM	KANTR	YRI		-0.00734			0.203944	1.61	1
Prop_NM	KANTR	KANTR		0.01382	1	0.160814	0.0179073	5.61	1
Prop_NM	KANTR	LRTvs_no_gene_coef					0.0187388	5.53	1	5817.25
Prop_NM	KDM5C	Age		0.00021			0.396505	0.72	1
Prop_NM	KDM5C	E4carrier	Yes	0.00564			0.169023	1.89	1
Prop_NM	KDM5C	Sex	M	-0.00407			0.413593	0.67	1
Prop_NM	KDM5C	YRI		-0.0073			0.203279	1.62	1
Prop_NM	KDM5C	KDM5C		0.00156	1	0.928601	0.751854	0.1	1
Prop_NM	KDM5C	LRTvs_no_gene_coef					0.750697	0.1	1	5814.54
Prop_NM	IQSEC2	Age		0.0002			0.412888	0.67	1
Prop_NM	IQSEC2	E4carrier	Yes	0.00557			0.17532	1.84	1
Prop_NM	IQSEC2	Sex	M	-0.00387			0.43839	0.6	1
Prop_NM	IQSEC2	YRI		-0.00723			0.208887	1.58	1
Prop_NM	IQSEC2	IQSEC2		0.0105	1	0.088097	0.00726561	7.21	1
Prop_NM	IQSEC2	LRTvs_no_gene_coef					0.00746429	7.16	1	5818.07
Prop_NM	SMC1A	Age		0.0002			0.403156	0.7	1
Prop_NM	SMC1A	E4carrier	Yes	0.00564			0.168389	1.9	1
Prop_NM	SMC1A	Sex	M	-0.00406			0.414513	0.67	1
Prop_NM	SMC1A	YRI		-0.00722			0.208196	1.58	1
Prop_NM	SMC1A	SMC1A		-0.0039	1	0.835971	0.494296	0.47	1
Prop_NM	SMC1A	LRTvs_no_gene_coef					0.494772	0.47	1	5814.72
Prop_NM	RIBC1	Age		0.00021			0.395365	0.72	1
Prop_NM	RIBC1	E4carrier	Yes	0.00562			0.170227	1.88	1
Prop_NM	RIBC1	Sex	M	-0.00415			0.404306	0.7	1
Prop_NM	RIBC1	YRI		-0.00739			0.197927	1.66	1
Prop_NM	RIBC1	RIBC1		0.03067	1	0.777946	0.374557	0.79	1
Prop_NM	RIBC1	LRTvs_no_gene_coef					0.375702	0.78	1	5814.88
Prop_NM	HSD17B10	Age		0.00021			0.378157	0.78	1
Prop_NM	HSD17B10	E4carrier	Yes	0.00568			0.164459	1.93	1
Prop_NM	HSD17B10	Sex	M	-0.00423			0.394331	0.73	1
Prop_NM	HSD17B10	YRI		-0.00744			0.193722	1.69	1
Prop_NM	HSD17B10	HSD17B10		0.00792	1	0.107905	0.00978439	6.67	1
Prop_NM	HSD17B10	LRTvs_no_gene_coef					0.00968222	6.69	1	5817.84
Prop_NM	HUWE1	Age		0.00021			0.400632	0.71	1
Prop_NM	HUWE1	E4carrier	Yes	0.00572			0.166984	1.91	1
Prop_NM	HUWE1	Sex	M	-0.0041			0.414506	0.67	1
Prop_NM	HUWE1	YRI		-0.00735			0.204631	1.61	1
Prop_NM	HUWE1	HUWE1		0.00531	1	0.0773712	0.00598923	7.55	1
Prop_NM	HUWE1	LRTvs_no_gene_coef					0.0063647	7.44	1	5818.21
Prop_NM	PHF8	Age		0.0002			0.399296	0.71	1
Prop_NM	PHF8	E4carrier	Yes	0.00563			0.168977	1.89	1
Prop_NM	PHF8	Sex	M	-0.00414			0.404808	0.69	1
Prop_NM	PHF8	YRI		-0.00732			0.201266	1.63	1
Prop_NM	PHF8	PHF8		0.00613	1	0.738237	0.309758	1.03	1
Prop_NM	PHF8	LRTvs_no_gene_coef					0.305902	1.05	1	5815.01
Prop_NM	FAM120C	Age		0.0002			0.398898	0.71	1
Prop_NM	FAM120C	E4carrier	Yes	0.00564			0.168149	1.9	1
Prop_NM	FAM120C	Sex	M	-0.00405			0.415083	0.66	1
Prop_NM	FAM120C	YRI		-0.00727			0.204998	1.61	1
Prop_NM	FAM120C	FAM120C		-0.00255	1	0.916832	0.706209	0.14	1
Prop_NM	FAM120C	LRTvs_no_gene_coef					0.699057	0.15	1	5814.56
Prop_NM	WNK3	Age		0.0002			0.398639	0.71	1
Prop_NM	WNK3	E4carrier	Yes	0.00566			0.167696	1.9	1
Prop_NM	WNK3	Sex	M	-0.00409			0.411988	0.67	1
Prop_NM	WNK3	YRI		-0.0073			0.203537	1.62	1
Prop_NM	WNK3	WNK3		0.00173	1	0.919063	0.712901	0.14	1
Prop_NM	WNK3	LRTvs_no_gene_coef					0.722597	0.13	1	5814.55
Prop_NM	TSR2	Age		0.0002			0.398722	0.71	1
Prop_NM	TSR2	E4carrier	Yes	0.00563			0.170149	1.88	1
Prop_NM	TSR2	Sex	M	-0.00409			0.411051	0.68	1
Prop_NM	TSR2	YRI		-0.00734			0.20131	1.63	1
Prop_NM	TSR2	TSR2		0.0008	1	0.931875	0.762751	0.09	1
Prop_NM	TSR2	LRTvs_no_gene_coef					0.775388	0.08	1	5814.53
Prop_NM	FGD1	Age		0.00021			0.393344	0.73	1
Prop_NM	FGD1	E4carrier	Yes	0.0056			0.171563	1.87	1
Prop_NM	FGD1	Sex	M	-0.00409			0.411214	0.68	1
Prop_NM	FGD1	YRI		-0.00733			0.201281	1.63	1
Prop_NM	FGD1	FGD1		0.00838	1	0.782107	0.384589	0.76	1
Prop_NM	FGD1	LRTvs_no_gene_coef					0.384717	0.76	1	5814.87
Prop_NM	GNL3L	Age		0.00021			0.395962	0.72	1
Prop_NM	GNL3L	E4carrier	Yes	0.00563			0.169848	1.88	1
Prop_NM	GNL3L	Sex	M	-0.00409			0.410867	0.68	1
Prop_NM	GNL3L	YRI		-0.00729			0.204025	1.61	1
Prop_NM	GNL3L	GNL3L		0.00183	1	0.934964	0.774649	0.08	1
Prop_NM	GNL3L	LRTvs_no_gene_coef					0.782583	0.08	1	5814.53
Prop_NM	MAGED2	Age		0.00021			0.38659	0.75	1
Prop_NM	MAGED2	E4carrier	Yes	0.0057			0.163919	1.94	1
Prop_NM	MAGED2	Sex	M	-0.00426			0.391187	0.74	1
Prop_NM	MAGED2	YRI		-0.00746			0.193036	1.69	1
Prop_NM	MAGED2	MAGED2		0.00347	1	0.341604	0.0604683	3.52	1
Prop_NM	MAGED2	LRTvs_no_gene_coef					0.0601644	3.53	1	5816.26
Prop_NM	TRO	Age		0.00021			0.39789	0.71	1
Prop_NM	TRO	E4carrier	Yes	0.00567			0.167173	1.91	1
Prop_NM	TRO	Sex	M	-0.00407			0.413592	0.67	1
Prop_NM	TRO	YRI		-0.0073			0.203891	1.61	1
Prop_NM	TRO	TRO		0.00291	1	0.749509	0.327555	0.96	1
Prop_NM	TRO	LRTvs_no_gene_coef					0.331317	0.94	1	5814.96
Prop_NM	PFKFB1	Age		0.0002			0.400901	0.71	1
Prop_NM	PFKFB1	E4carrier	Yes	0.00562			0.170927	1.87	1
Prop_NM	PFKFB1	Sex	M	-0.0041			0.41092	0.68	1
Prop_NM	PFKFB1	YRI		-0.00727			0.205243	1.6	1
Prop_NM	PFKFB1	PFKFB1		-0.0642	1	0.767453	0.354466	0.86	1
Prop_NM	PFKFB1	LRTvs_no_gene_coef					0.358103	0.84	1	5814.91
Prop_NM	APEX2	Age		0.0002			0.400813	0.71	1
Prop_NM	APEX2	E4carrier	Yes	0.00562			0.170551	1.88	1
Prop_NM	APEX2	Sex	M	-0.00409			0.412243	0.67	1
Prop_NM	APEX2	YRI		-0.00732			0.202802	1.62	1
Prop_NM	APEX2	APEX2		0.00359	1	0.879113	0.600896	0.27	1
Prop_NM	APEX2	LRTvs_no_gene_coef					0.611218	0.26	1	5814.62
Prop_NM	ALAS2	Age		0.0002			0.396762	0.72	1
Prop_NM	ALAS2	E4carrier	Yes	0.00562			0.169545	1.89	1
Prop_NM	ALAS2	Sex	M	-0.00411			0.407565	0.69	1
Prop_NM	ALAS2	YRI		-0.00728			0.20338	1.62	1
Prop_NM	ALAS2	ALAS2		-0.01668	1	0.86214	0.556526	0.35	1
Prop_NM	ALAS2	LRTvs_no_gene_coef					0.544467	0.37	1	5814.67
Prop_NM	PAGE2B	Age		0.00021			0.396935	0.72	1
Prop_NM	PAGE2B	E4carrier	Yes	0.00564			0.168622	1.9	1
Prop_NM	PAGE2B	Sex	M	-0.00408			0.411603	0.67	1
Prop_NM	PAGE2B	YRI		-0.00731			0.202096	1.63	1
Prop_NM	PAGE2B	PAGE2B		-0.0528	1	0.878944	0.600313	0.27	1
Prop_NM	PAGE2B	LRTvs_no_gene_coef					0.598326	0.28	1	5814.63
Prop_NM	FAM104B	Age		0.00021			0.396218	0.72	1
Prop_NM	FAM104B	E4carrier	Yes	0.00563			0.169408	1.89	1
Prop_NM	FAM104B	Sex	M	-0.00407			0.413517	0.67	1
Prop_NM	FAM104B	YRI		-0.00728			0.204507	1.61	1
Prop_NM	FAM104B	FAM104B		-0.00111	1	0.952798	0.832523	0.04	1
Prop_NM	FAM104B	LRTvs_no_gene_coef					0.831658	0.05	1	5814.51
Prop_NM	MTRNR2L10	Age		0.00022			0.38166	0.77	1
Prop_NM	MTRNR2L10	E4carrier	Yes	0.00585			0.1613	1.96	1
Prop_NM	MTRNR2L10	Sex	M	-0.0045			0.37438	0.79	1
Prop_NM	MTRNR2L10	YRI		-0.00711			0.224512	1.48	1
Prop_NM	MTRNR2L10	MTRNR2L10		-0.0094	0.431285	0.000887418	1.8164e-05	18.37	1
Prop_NM	MTRNR2L10	LRTvs_no_gene_coef					2.10728e-05	18.09	1	5823.53
Prop_NM	PAGE5	Age		0.00021			0.397276	0.72	1
Prop_NM	PAGE5	E4carrier	Yes	0.00562			0.169862	1.88	1
Prop_NM	PAGE5	Sex	M	-0.0041			0.409822	0.68	1
Prop_NM	PAGE5	YRI		-0.00731			0.202474	1.62	1
Prop_NM	PAGE5	PAGE5		0.03112	1	0.842743	0.514763	0.42	1
Prop_NM	PAGE5	LRTvs_no_gene_coef					0.514476	0.42	1	5814.7
Prop_NM	MAGEH1	Age		0.00022			0.367899	0.81	1
Prop_NM	MAGEH1	E4carrier	Yes	0.00556			0.178599	1.81	1
Prop_NM	MAGEH1	Sex	M	-0.00455			0.365032	0.82	1
Prop_NM	MAGEH1	YRI		-0.00736			0.203588	1.62	1
Prop_NM	MAGEH1	MAGEH1		0.00574	1	0.0840399	0.00672802	7.34	1
Prop_NM	MAGEH1	LRTvs_no_gene_coef					0.00719804	7.22	1	5818.1
Prop_NM	USP51	Age		0.00021			0.394902	0.72	1
Prop_NM	USP51	E4carrier	Yes	0.00564			0.169215	1.89	1
Prop_NM	USP51	Sex	M	-0.00414			0.40563	0.69	1
Prop_NM	USP51	YRI		-0.0073			0.202864	1.62	1
Prop_NM	USP51	USP51		-0.00611	1	0.798207	0.419476	0.65	1
Prop_NM	USP51	LRTvs_no_gene_coef					0.42048	0.65	1	5814.81
Prop_NM	RRAGB	Age		0.00021			0.382439	0.76	1
Prop_NM	RRAGB	E4carrier	Yes	0.00551			0.182237	1.78	1
Prop_NM	RRAGB	Sex	M	-0.00473			0.345357	0.89	1
Prop_NM	RRAGB	YRI		-0.00703			0.223002	1.48	1
Prop_NM	RRAGB	RRAGB		0.01679	1	0.00681368	0.000226702	13.6	1
Prop_NM	RRAGB	LRTvs_no_gene_coef					0.000239205	13.49	1	5821.24
Prop_NM	AL050309.1	Age		0.00021			0.394459	0.73	1
Prop_NM	AL050309.1	E4carrier	Yes	0.00564			0.167815	1.9	1
Prop_NM	AL050309.1	Sex	M	-0.00408			0.411751	0.67	1
Prop_NM	AL050309.1	YRI		-0.0073			0.202743	1.62	1
Prop_NM	AL050309.1	AL050309.1		-0.02899	1	0.817643	0.455099	0.56	1
Prop_NM	AL050309.1	LRTvs_no_gene_coef					0.450011	0.57	1	5814.78
Prop_NM	KLF8	Age		0.00021			0.376175	0.78	1
Prop_NM	KLF8	E4carrier	Yes	0.0057			0.156243	2.01	1
Prop_NM	KLF8	Sex	M	-0.00407			0.404663	0.69	1
Prop_NM	KLF8	YRI		-0.00735			0.192002	1.7	1
Prop_NM	KLF8	KLF8		0.02692	1	0.0584223	0.00402615	8.27	1
Prop_NM	KLF8	LRTvs_no_gene_coef					0.00368774	8.43	1	5818.71
Prop_NM	UBQLN2	Age		0.00021			0.39784	0.71	1
Prop_NM	UBQLN2	E4carrier	Yes	0.00566			0.170238	1.88	1
Prop_NM	UBQLN2	Sex	M	-0.0041			0.413035	0.67	1
Prop_NM	UBQLN2	YRI		-0.00731			0.205468	1.6	1
Prop_NM	UBQLN2	UBQLN2		0.00204	1	0.735129	0.304955	1.05	1
Prop_NM	UBQLN2	LRTvs_no_gene_coef					0.322544	0.98	1	5814.98
Prop_NM	NBDY	Age		0.00021			0.393197	0.73	1
Prop_NM	NBDY	E4carrier	Yes	0.00556			0.172417	1.86	1
Prop_NM	NBDY	Sex	M	-0.00411			0.406706	0.69	1
Prop_NM	NBDY	YRI		-0.00762			0.181671	1.78	1
Prop_NM	NBDY	NBDY		0.00706	1	0.0480193	0.00307931	8.76	1
Prop_NM	NBDY	LRTvs_no_gene_coef					0.00301072	8.8	1	5818.89
Prop_NM	SPIN3	Age		0.0002			0.39722	0.72	1
Prop_NM	SPIN3	E4carrier	Yes	0.00562			0.170009	1.88	1
Prop_NM	SPIN3	Sex	M	-0.00409			0.410241	0.68	1
Prop_NM	SPIN3	YRI		-0.00728			0.204003	1.61	1
Prop_NM	SPIN3	SPIN3		0.00179	1	0.924655	0.735402	0.11	1
Prop_NM	SPIN3	LRTvs_no_gene_coef					0.72164	0.13	1	5814.55
Prop_NM	SPIN2B	Age		0.0002			0.401805	0.7	1
Prop_NM	SPIN2B	E4carrier	Yes	0.00562			0.171254	1.87	1
Prop_NM	SPIN2B	Sex	M	-0.00406			0.415794	0.66	1
Prop_NM	SPIN2B	YRI		-0.0073			0.203689	1.62	1
Prop_NM	SPIN2B	SPIN2B		-0.00379	1	0.807873	0.437055	0.6	1
Prop_NM	SPIN2B	LRTvs_no_gene_coef					0.445342	0.58	1	5814.78
Prop_NM	AL022157.1	Age		0.00021			0.396959	0.72	1
Prop_NM	AL022157.1	E4carrier	Yes	0.00563			0.169174	1.89	1
Prop_NM	AL022157.1	Sex	M	-0.00408			0.411972	0.67	1
Prop_NM	AL022157.1	YRI		-0.00729			0.203543	1.62	1
Prop_NM	AL022157.1	AL022157.1		0.03103	1	0.945263	0.807255	0.06	1
Prop_NM	AL022157.1	LRTvs_no_gene_coef					0.806857	0.06	1	5814.52
Prop_NM	SPIN2A	Age		0.00021			0.392296	0.73	1
Prop_NM	SPIN2A	E4carrier	Yes	0.00562			0.170396	1.88	1
Prop_NM	SPIN2A	Sex	M	-0.00412			0.408058	0.68	1
Prop_NM	SPIN2A	YRI		-0.00729			0.204226	1.61	1
Prop_NM	SPIN2A	SPIN2A		0.02684	1	0.839743	0.505931	0.44	1
Prop_NM	SPIN2A	LRTvs_no_gene_coef					0.510189	0.43	1	5814.71
Prop_NM	Z83745.1	Age		0.0002			0.39776	0.72	1
Prop_NM	Z83745.1	E4carrier	Yes	0.00564			0.168943	1.89	1
Prop_NM	Z83745.1	Sex	M	-0.00408			0.411778	0.67	1
Prop_NM	Z83745.1	YRI		-0.00729			0.203642	1.62	1
Prop_NM	Z83745.1	Z83745.1		0.00247	1	0.972986	0.898985	0.02	1
Prop_NM	Z83745.1	LRTvs_no_gene_coef					0.910023	0.01	1	5814.5
Prop_NM	FAAH2	Age		0.0002			0.400994	0.71	1
Prop_NM	FAAH2	E4carrier	Yes	0.00564			0.169531	1.89	1
Prop_NM	FAAH2	Sex	M	-0.00408			0.413735	0.67	1
Prop_NM	FAAH2	YRI		-0.00731			0.20363	1.62	1
Prop_NM	FAAH2	FAAH2		0.01056	1	0.849526	0.528761	0.4	1
Prop_NM	FAAH2	LRTvs_no_gene_coef					0.541268	0.37	1	5814.68
Prop_NM	ZXDB	Age		0.0002			0.401429	0.7	1
Prop_NM	ZXDB	E4carrier	Yes	0.00561			0.172844	1.86	1
Prop_NM	ZXDB	Sex	M	-0.00404			0.418343	0.65	1
Prop_NM	ZXDB	YRI		-0.00725			0.207961	1.59	1
Prop_NM	ZXDB	ZXDB		0.01173	1	0.457433	0.10142	2.68	1
Prop_NM	ZXDB	LRTvs_no_gene_coef					0.104187	2.64	1	5815.81
Prop_NM	NLRP2B	Age		0.00021			0.396643	0.72	1
Prop_NM	NLRP2B	E4carrier	Yes	0.00563			0.16927	1.89	1
Prop_NM	NLRP2B	Sex	M	-0.00409			0.411444	0.67	1
Prop_NM	NLRP2B	YRI		-0.0073			0.203229	1.62	1
Prop_NM	NLRP2B	NLRP2B		-0.00199	1	0.996523	0.989191	0	1
Prop_NM	NLRP2B	LRTvs_no_gene_coef					0.987987	0	1	5814.49
Prop_NM	ZXDA	Age		0.00021			0.397061	0.72	1
Prop_NM	ZXDA	E4carrier	Yes	0.00563			0.169506	1.89	1
Prop_NM	ZXDA	Sex	M	-0.0041			0.410337	0.68	1
Prop_NM	ZXDA	YRI		-0.0073			0.203005	1.62	1
Prop_NM	ZXDA	ZXDA		0.0103	1	0.909779	0.688082	0.16	1
Prop_NM	ZXDA	LRTvs_no_gene_coef					0.69171	0.16	1	5814.57
Prop_NM	LINC01278	Age		0.00021			0.384788	0.76	1
Prop_NM	LINC01278	E4carrier	Yes	0.0056			0.172794	1.86	1
Prop_NM	LINC01278	Sex	M	-0.00418			0.401676	0.7	1
Prop_NM	LINC01278	YRI		-0.00752			0.190619	1.71	1
Prop_NM	LINC01278	LINC01278		0.01249	1	0.19221	0.0237106	5.12	1
Prop_NM	LINC01278	LRTvs_no_gene_coef					0.0240571	5.09	1	5817.04
Prop_NM	SPIN4	Age		0.00021			0.390459	0.74	1
Prop_NM	SPIN4	E4carrier	Yes	0.0056			0.172741	1.86	1
Prop_NM	SPIN4	Sex	M	-0.00413			0.406835	0.69	1
Prop_NM	SPIN4	YRI		-0.00734			0.201187	1.63	1
Prop_NM	SPIN4	SPIN4		0.01097	1	0.386357	0.074326	3.18	1
Prop_NM	SPIN4	LRTvs_no_gene_coef					0.0752063	3.17	1	5816.07
Prop_NM	ARHGEF9	Age		0.0002			0.397294	0.72	1
Prop_NM	ARHGEF9	E4carrier	Yes	0.00562			0.170051	1.88	1
Prop_NM	ARHGEF9	Sex	M	-0.00407			0.412813	0.67	1
Prop_NM	ARHGEF9	YRI		-0.00734			0.200107	1.64	1
Prop_NM	ARHGEF9	ARHGEF9		0.00156	1	0.853108	0.53666	0.38	1
Prop_NM	ARHGEF9	LRTvs_no_gene_coef					0.530533	0.39	1	5814.69
Prop_NM	AMER1	Age		0.0002			0.398261	0.71	1
Prop_NM	AMER1	E4carrier	Yes	0.00561			0.169885	1.88	1
Prop_NM	AMER1	Sex	M	-0.00406			0.413061	0.67	1
Prop_NM	AMER1	YRI		-0.00736			0.198437	1.65	1
Prop_NM	AMER1	AMER1		0.01032	1	0.724906	0.290067	1.12	1
Prop_NM	AMER1	LRTvs_no_gene_coef					0.283761	1.15	1	5815.06
Prop_NM	AL356317.2	Age		0.00021			0.398153	0.71	1
Prop_NM	AL356317.2	E4carrier	Yes	0.0056			0.173034	1.86	1
Prop_NM	AL356317.2	Sex	M	-0.00405			0.416624	0.66	1
Prop_NM	AL356317.2	YRI		-0.00728			0.205277	1.6	1
Prop_NM	AL356317.2	AL356317.2		0.04775	1	0.823945	0.467316	0.53	1
Prop_NM	AL356317.2	LRTvs_no_gene_coef					0.47884	0.5	1	5814.74
Prop_NM	ASB12	Age		0.00021			0.389737	0.74	1
Prop_NM	ASB12	E4carrier	Yes	0.0056			0.16979	1.88	1
Prop_NM	ASB12	Sex	M	-0.00411			0.406957	0.69	1
Prop_NM	ASB12	YRI		-0.00725			0.204391	1.61	1
Prop_NM	ASB12	ASB12		0.07936	1	0.669476	0.23336	1.42	1
Prop_NM	ASB12	LRTvs_no_gene_coef					0.227382	1.46	1	5815.22
Prop_NM	MTMR8	Age		0.00021			0.394711	0.72	1
Prop_NM	MTMR8	E4carrier	Yes	0.00565			0.167867	1.9	1
Prop_NM	MTMR8	Sex	M	-0.0041			0.409556	0.68	1
Prop_NM	MTMR8	YRI		-0.00731			0.202132	1.63	1
Prop_NM	MTMR8	MTMR8		0.03733	1	0.850202	0.531182	0.39	1
Prop_NM	MTMR8	LRTvs_no_gene_coef					0.528449	0.4	1	5814.69
Prop_NM	ZC4H2	Age		0.00021			0.382064	0.76	1
Prop_NM	ZC4H2	E4carrier	Yes	0.00567			0.166017	1.92	1
Prop_NM	ZC4H2	Sex	M	-0.00418			0.400144	0.71	1
Prop_NM	ZC4H2	YRI		-0.00735			0.199875	1.64	1
Prop_NM	ZC4H2	ZC4H2		0.00915	1	0.336735	0.0587669	3.57	1
Prop_NM	ZC4H2	LRTvs_no_gene_coef					0.0586102	3.58	1	5816.28
Prop_NM	ZC3H12B	Age		0.00021			0.396053	0.72	1
Prop_NM	ZC3H12B	E4carrier	Yes	0.00563			0.16957	1.89	1
Prop_NM	ZC3H12B	Sex	M	-0.00408			0.412497	0.67	1
Prop_NM	ZC3H12B	YRI		-0.0073			0.20326	1.62	1
Prop_NM	ZC3H12B	ZC3H12B		-0.00173	1	0.945263	0.807072	0.06	1
Prop_NM	ZC3H12B	LRTvs_no_gene_coef					0.803416	0.06	1	5814.52
Prop_NM	LAS1L	Age		0.00021			0.395371	0.72	1
Prop_NM	LAS1L	E4carrier	Yes	0.00556			0.176383	1.83	1
Prop_NM	LAS1L	Sex	M	-0.0041			0.411998	0.67	1
Prop_NM	LAS1L	YRI		-0.00725			0.207712	1.59	1
Prop_NM	LAS1L	LAS1L		0.00435	1	0.789701	0.399518	0.71	1
Prop_NM	LAS1L	LRTvs_no_gene_coef					0.411577	0.67	1	5814.83
Prop_NM	MSN	Age		0.00021			0.385384	0.75	1
Prop_NM	MSN	E4carrier	Yes	0.00555			0.178249	1.81	1
Prop_NM	MSN	Sex	M	-0.00421			0.399362	0.71	1
Prop_NM	MSN	YRI		-0.00735			0.201936	1.63	1
Prop_NM	MSN	MSN		0.00561	1	0.184998	0.0222475	5.23	1
Prop_NM	MSN	LRTvs_no_gene_coef					0.0230823	5.16	1	5817.07
Prop_NM	AL034397.3	Age		0.00021			0.39252	0.73	1
Prop_NM	AL034397.3	E4carrier	Yes	0.00559			0.171383	1.87	1
Prop_NM	AL034397.3	Sex	M	-0.00405			0.414999	0.66	1
Prop_NM	AL034397.3	YRI		-0.00725			0.204733	1.61	1
Prop_NM	AL034397.3	AL034397.3		-0.06749	1	0.724988	0.29035	1.12	1
Prop_NM	AL034397.3	LRTvs_no_gene_coef					0.285158	1.14	1	5815.06
Prop_NM	VSIG4	Age		0.00021			0.396217	0.72	1
Prop_NM	VSIG4	E4carrier	Yes	0.00564			0.169033	1.89	1
Prop_NM	VSIG4	Sex	M	-0.00408			0.411749	0.67	1
Prop_NM	VSIG4	YRI		-0.0073			0.202853	1.62	1
Prop_NM	VSIG4	VSIG4		-0.00212	1	0.972059	0.894636	0.02	1
Prop_NM	VSIG4	LRTvs_no_gene_coef					0.896277	0.02	1	5814.5
Prop_NM	HEPH	Age		0.0002			0.393453	0.73	1
Prop_NM	HEPH	E4carrier	Yes	0.0054			0.183246	1.77	1
Prop_NM	HEPH	Sex	M	-0.00397			0.420671	0.65	1
Prop_NM	HEPH	YRI		-0.00704			0.21439	1.54	1
Prop_NM	HEPH	HEPH		-0.01672	1	0.03914	0.00227913	9.31	1
Prop_NM	HEPH	LRTvs_no_gene_coef					0.0021796	9.39	1	5819.19
Prop_NM	EDA2R	Age		0.0002			0.40024	0.71	1
Prop_NM	EDA2R	E4carrier	Yes	0.00563			0.169721	1.89	1
Prop_NM	EDA2R	Sex	M	-0.00402			0.41902	0.65	1
Prop_NM	EDA2R	YRI		-0.00721			0.208801	1.58	1
Prop_NM	EDA2R	EDA2R		-0.08623	1	0.487307	0.114309	2.49	1
Prop_NM	EDA2R	LRTvs_no_gene_coef					0.114793	2.49	1	5815.73
Prop_NM	AR	Age		0.00021			0.396175	0.72	1
Prop_NM	AR	E4carrier	Yes	0.00559			0.17225	1.86	1
Prop_NM	AR	Sex	M	-0.00406			0.413728	0.67	1
Prop_NM	AR	YRI		-0.0073			0.202463	1.62	1
Prop_NM	AR	AR		-0.0065	1	0.714244	0.275676	1.19	1
Prop_NM	AR	LRTvs_no_gene_coef					0.2736	1.2	1	5815.09
Prop_NM	AL157700.1	Age		0.0002			0.399724	0.71	1
Prop_NM	AL157700.1	E4carrier	Yes	0.00565			0.169193	1.89	1
Prop_NM	AL157700.1	Sex	M	-0.00407			0.414117	0.67	1
Prop_NM	AL157700.1	YRI		-0.00729			0.204852	1.61	1
Prop_NM	AL157700.1	AL157700.1		0.01037	1	0.873288	0.583738	0.3	1
Prop_NM	AL157700.1	LRTvs_no_gene_coef					0.598939	0.28	1	5814.63
Prop_NM	OPHN1	Age		0.0002			0.399763	0.71	1
Prop_NM	OPHN1	E4carrier	Yes	0.0056			0.171081	1.87	1
Prop_NM	OPHN1	Sex	M	-0.0041			0.408618	0.68	1
Prop_NM	OPHN1	YRI		-0.00737			0.197913	1.66	1
Prop_NM	OPHN1	OPHN1		-0.00842	1	0.738475	0.310882	1.03	1
Prop_NM	OPHN1	LRTvs_no_gene_coef					0.306986	1.04	1	5815.01
Prop_NM	YIPF6	Age		0.00021			0.397192	0.72	1
Prop_NM	YIPF6	E4carrier	Yes	0.00564			0.169544	1.89	1
Prop_NM	YIPF6	Sex	M	-0.00411			0.409722	0.68	1
Prop_NM	YIPF6	YRI		-0.00731			0.202832	1.62	1
Prop_NM	YIPF6	YIPF6		0.00099	1	0.926031	0.744666	0.11	1
Prop_NM	YIPF6	LRTvs_no_gene_coef					0.759386	0.09	1	5814.54
Prop_NM	STARD8	Age		0.0002			0.397809	0.71	1
Prop_NM	STARD8	E4carrier	Yes	0.00564			0.16793	1.9	1
Prop_NM	STARD8	Sex	M	-0.00408			0.411987	0.67	1
Prop_NM	STARD8	YRI		-0.00728			0.203669	1.62	1
Prop_NM	STARD8	STARD8		-0.00806	1	0.863687	0.561749	0.34	1
Prop_NM	STARD8	LRTvs_no_gene_coef					0.553105	0.35	1	5814.67
Prop_NM	EFNB1	Age		0.0002			0.417667	0.66	1
Prop_NM	EFNB1	E4carrier	Yes	0.00557			0.176893	1.82	1
Prop_NM	EFNB1	Sex	M	-0.00393			0.432605	0.62	1
Prop_NM	EFNB1	YRI		-0.00736			0.20144	1.63	1
Prop_NM	EFNB1	EFNB1		-0.02276	1	0.205337	0.026333	4.93	1
Prop_NM	EFNB1	LRTvs_no_gene_coef					0.0272899	4.87	1	5816.93
Prop_NM	PJA1	Age		0.00021			0.387641	0.75	1
Prop_NM	PJA1	E4carrier	Yes	0.00569			0.168219	1.9	1
Prop_NM	PJA1	Sex	M	-0.00416			0.406458	0.69	1
Prop_NM	PJA1	YRI		-0.00738			0.201315	1.63	1
Prop_NM	PJA1	PJA1		0.00365	1	0.55976	0.153241	2.04	1
Prop_NM	PJA1	LRTvs_no_gene_coef					0.160815	1.97	1	5815.47
Prop_NM	LINC00269	Age		0.00021			0.396148	0.72	1
Prop_NM	LINC00269	E4carrier	Yes	0.00564			0.168959	1.89	1
Prop_NM	LINC00269	Sex	M	-0.00409			0.410755	0.68	1
Prop_NM	LINC00269	YRI		-0.0073			0.203293	1.62	1
Prop_NM	LINC00269	LINC00269		0.00153	1	0.985723	0.946739	0	1
Prop_NM	LINC00269	LRTvs_no_gene_coef					0.931782	0.01	1	5814.49
Prop_NM	FAM155B	Age		0.00021			0.39676	0.72	1
Prop_NM	FAM155B	E4carrier	Yes	0.00565			0.167958	1.9	1
Prop_NM	FAM155B	Sex	M	-0.0041			0.410141	0.68	1
Prop_NM	FAM155B	YRI		-0.00735			0.20026	1.64	1
Prop_NM	FAM155B	FAM155B		0.00466	1	0.842743	0.515074	0.42	1
Prop_NM	FAM155B	LRTvs_no_gene_coef					0.515596	0.42	1	5814.7
Prop_NM	EDA	Age		0.00021			0.384475	0.76	1
Prop_NM	EDA	E4carrier	Yes	0.00561			0.169203	1.89	1
Prop_NM	EDA	Sex	M	-0.00397			0.422977	0.64	1
Prop_NM	EDA	YRI		-0.00726			0.203801	1.61	1
Prop_NM	EDA	EDA		0.03466	1	0.0242026	0.00119668	10.5	1
Prop_NM	EDA	LRTvs_no_gene_coef					0.00118213	10.52	1	5819.75
Prop_NM	AWAT2	Age		0.00021			0.396717	0.72	1
Prop_NM	AWAT2	E4carrier	Yes	0.00563			0.169195	1.89	1
Prop_NM	AWAT2	Sex	M	-0.00409			0.411212	0.68	1
Prop_NM	AWAT2	YRI		-0.0073			0.20331	1.62	1
Prop_NM	AWAT2	AWAT2		-0.00621	1	0.983768	0.939667	0.01	1
Prop_NM	AWAT2	LRTvs_no_gene_coef					0.941272	0.01	1	5814.49
Prop_NM	OTUD6A	Age		0.00021			0.396678	0.72	1
Prop_NM	OTUD6A	E4carrier	Yes	0.00563			0.169284	1.89	1
Prop_NM	OTUD6A	Sex	M	-0.00409			0.411464	0.67	1
Prop_NM	OTUD6A	YRI		-0.0073			0.203251	1.62	1
Prop_NM	OTUD6A	OTUD6A		1e-05	1	0.99995	0.99995	0	1
Prop_NM	OTUD6A	LRTvs_no_gene_coef					0.998616	0	1	5814.49
Prop_NM	IGBP1	Age		0.00021			0.387171	0.75	1
Prop_NM	IGBP1	E4carrier	Yes	0.00555			0.177978	1.81	1
Prop_NM	IGBP1	Sex	M	-0.0042			0.400157	0.71	1
Prop_NM	IGBP1	YRI		-0.00741			0.198185	1.66	1
Prop_NM	IGBP1	IGBP1		0.00709	1	0.208647	0.0269947	4.89	1
Prop_NM	IGBP1	LRTvs_no_gene_coef					0.0278085	4.84	1	5816.91
Prop_NM	PDZD11	Age		0.00021			0.375638	0.78	1
Prop_NM	PDZD11	E4carrier	Yes	0.00568			0.16519	1.93	1
Prop_NM	PDZD11	Sex	M	-0.00433			0.383954	0.76	1
Prop_NM	PDZD11	YRI		-0.00752			0.189446	1.72	1
Prop_NM	PDZD11	PDZD11		0.00927	1	0.00257928	6.62744e-05	15.91	1
Prop_NM	PDZD11	LRTvs_no_gene_coef					6.73186e-05	15.88	1	5822.43
Prop_NM	KIF4A	Age		0.0002			0.414224	0.67	1
Prop_NM	KIF4A	E4carrier	Yes	0.00565			0.168546	1.9	1
Prop_NM	KIF4A	Sex	M	-0.00399			0.423436	0.64	1
Prop_NM	KIF4A	YRI		-0.00752			0.190466	1.71	1
Prop_NM	KIF4A	KIF4A		0.02639	1	0.126728	0.0124519	6.25	1
Prop_NM	KIF4A	LRTvs_no_gene_coef					0.0125668	6.23	1	5817.6
Prop_NM	GDPD2	Age		0.00021			0.394824	0.72	1
Prop_NM	GDPD2	E4carrier	Yes	0.0056			0.169723	1.89	1
Prop_NM	GDPD2	Sex	M	-0.00412			0.40551	0.69	1
Prop_NM	GDPD2	YRI		-0.0073			0.201155	1.63	1
Prop_NM	GDPD2	GDPD2		-0.00521	1	0.720608	0.284495	1.15	1
Prop_NM	GDPD2	LRTvs_no_gene_coef					0.27577	1.19	1	5815.08
Prop_NM	AL139398.1	Age		0.0002			0.398454	0.71	1
Prop_NM	AL139398.1	E4carrier	Yes	0.00564			0.16942	1.89	1
Prop_NM	AL139398.1	Sex	M	-0.00409			0.411949	0.67	1
Prop_NM	AL139398.1	YRI		-0.00726			0.206308	1.6	1
Prop_NM	AL139398.1	AL139398.1		0.05946	1	0.813135	0.446293	0.58	1
Prop_NM	AL139398.1	LRTvs_no_gene_coef					0.451349	0.57	1	5814.77
Prop_NM	DLG3	Age		0.0002			0.404981	0.69	1
Prop_NM	DLG3	E4carrier	Yes	0.00566			0.166722	1.91	1
Prop_NM	DLG3	Sex	M	-0.004			0.420885	0.65	1
Prop_NM	DLG3	YRI		-0.00728			0.204089	1.61	1
Prop_NM	DLG3	DLG3		0.00583	1	0.304982	0.050081	3.84	1
Prop_NM	DLG3	LRTvs_no_gene_coef					0.049922	3.84	1	5816.41
Prop_NM	TEX11	Age		0.00021			0.396313	0.72	1
Prop_NM	TEX11	E4carrier	Yes	0.00563			0.169496	1.89	1
Prop_NM	TEX11	Sex	M	-0.0041			0.410173	0.68	1
Prop_NM	TEX11	YRI		-0.00731			0.202486	1.62	1
Prop_NM	TEX11	TEX11		0.04999	1	0.946572	0.811268	0.06	1
Prop_NM	TEX11	LRTvs_no_gene_coef					0.813919	0.06	1	5814.52
Prop_NM	SLC7A3	Age		0.00021			0.395476	0.72	1
Prop_NM	SLC7A3	E4carrier	Yes	0.00563			0.169919	1.88	1
Prop_NM	SLC7A3	Sex	M	-0.0041			0.410556	0.68	1
Prop_NM	SLC7A3	YRI		-0.0073			0.203621	1.62	1
Prop_NM	SLC7A3	SLC7A3		0.00191	1	0.932925	0.764791	0.09	1
Prop_NM	SLC7A3	LRTvs_no_gene_coef					0.777043	0.08	1	5814.53
Prop_NM	SNX12	Age		0.0002			0.401606	0.7	1
Prop_NM	SNX12	E4carrier	Yes	0.00562			0.170594	1.88	1
Prop_NM	SNX12	Sex	M	-0.00399			0.422505	0.64	1
Prop_NM	SNX12	YRI		-0.00726			0.205967	1.6	1
Prop_NM	SNX12	SNX12		0.004	1	0.548751	0.145444	2.12	1
Prop_NM	SNX12	LRTvs_no_gene_coef					0.146503	2.11	1	5815.54
Prop_NM	FOXO4	Age		0.0002			0.399689	0.71	1
Prop_NM	FOXO4	E4carrier	Yes	0.00573			0.162707	1.95	1
Prop_NM	FOXO4	Sex	M	-0.00409			0.411456	0.67	1
Prop_NM	FOXO4	YRI		-0.00728			0.205857	1.6	1
Prop_NM	FOXO4	FOXO4		0.01022	1	0.577933	0.163785	1.94	1
Prop_NM	FOXO4	LRTvs_no_gene_coef					0.166816	1.91	1	5815.45
Prop_NM	IL2RG	Age		0.0002			0.398119	0.71	1
Prop_NM	IL2RG	E4carrier	Yes	0.00563			0.16889	1.89	1
Prop_NM	IL2RG	Sex	M	-0.00404			0.416284	0.66	1
Prop_NM	IL2RG	YRI		-0.00726			0.205345	1.6	1
Prop_NM	IL2RG	IL2RG		-0.02381	1	0.875595	0.593785	0.28	1
Prop_NM	IL2RG	LRTvs_no_gene_coef					0.589142	0.29	1	5814.64
Prop_NM	MED12	Age		0.0002			0.399393	0.71	1
Prop_NM	MED12	E4carrier	Yes	0.0056			0.171518	1.87	1
Prop_NM	MED12	Sex	M	-0.00402			0.418584	0.65	1
Prop_NM	MED12	YRI		-0.00731			0.202357	1.63	1
Prop_NM	MED12	MED12		0.00909	1	0.645743	0.211585	1.56	1
Prop_NM	MED12	LRTvs_no_gene_coef					0.211242	1.56	1	5815.27
Prop_NM	NLGN3	Age		0.0002			0.400309	0.71	1
Prop_NM	NLGN3	E4carrier	Yes	0.00555			0.174905	1.84	1
Prop_NM	NLGN3	Sex	M	-0.00393			0.428174	0.63	1
Prop_NM	NLGN3	YRI		-0.00712			0.212894	1.55	1
Prop_NM	NLGN3	NLGN3		-0.00619	1	0.480599	0.111223	2.54	1
Prop_NM	NLGN3	LRTvs_no_gene_coef					0.109768	2.56	1	5815.77
Prop_NM	GJB1	Age		0.0002			0.414239	0.67	1
Prop_NM	GJB1	E4carrier	Yes	0.00566			0.16852	1.9	1
Prop_NM	GJB1	Sex	M	-0.00392			0.432141	0.62	1
Prop_NM	GJB1	YRI		-0.00718			0.211489	1.56	1
Prop_NM	GJB1	GJB1		-0.01611	1	0.117373	0.0110927	6.45	1
Prop_NM	GJB1	LRTvs_no_gene_coef					0.0113003	6.42	1	5817.7
Prop_NM	ZMYM3	Age		0.00021			0.396415	0.72	1
Prop_NM	ZMYM3	E4carrier	Yes	0.00563			0.169222	1.89	1
Prop_NM	ZMYM3	Sex	M	-0.00408			0.411663	0.67	1
Prop_NM	ZMYM3	YRI		-0.0073			0.20312	1.62	1
Prop_NM	ZMYM3	ZMYM3		0.00033	1	0.98045	0.92871	0.01	1
Prop_NM	ZMYM3	LRTvs_no_gene_coef					0.933782	0.01	1	5814.49
Prop_NM	NONO	Age		0.0002			0.402125	0.7	1
Prop_NM	NONO	E4carrier	Yes	0.00564			0.170169	1.88	1
Prop_NM	NONO	Sex	M	-0.00405			0.416594	0.66	1
Prop_NM	NONO	YRI		-0.0073			0.20453	1.61	1
Prop_NM	NONO	NONO		0.0013	1	0.875371	0.592862	0.29	1
Prop_NM	NONO	LRTvs_no_gene_coef					0.612667	0.26	1	5814.62
Prop_NM	ITGB1BP2	Age		0.00021			0.390669	0.74	1
Prop_NM	ITGB1BP2	E4carrier	Yes	0.00566			0.167464	1.91	1
Prop_NM	ITGB1BP2	Sex	M	-0.00413			0.406851	0.69	1
Prop_NM	ITGB1BP2	YRI		-0.00734			0.200731	1.64	1
Prop_NM	ITGB1BP2	ITGB1BP2		-0.07135	1	0.427539	0.0893107	2.89	1
Prop_NM	ITGB1BP2	LRTvs_no_gene_coef					0.0898497	2.88	1	5815.93
Prop_NM	TAF1	Age		0.0002			0.402892	0.7	1
Prop_NM	TAF1	E4carrier	Yes	0.00561			0.1743	1.85	1
Prop_NM	TAF1	Sex	M	-0.00402			0.421881	0.65	1
Prop_NM	TAF1	YRI		-0.00726			0.208987	1.58	1
Prop_NM	TAF1	TAF1		0.00851	1	0.59898	0.175794	1.83	1
Prop_NM	TAF1	LRTvs_no_gene_coef					0.184936	1.76	1	5815.37
Prop_NM	OGT	Age		0.00021			0.395661	0.72	1
Prop_NM	OGT	E4carrier	Yes	0.00562			0.169734	1.89	1
Prop_NM	OGT	Sex	M	-0.00408			0.411073	0.68	1
Prop_NM	OGT	YRI		-0.00728			0.20316	1.62	1
Prop_NM	OGT	OGT		-0.0012	1	0.916345	0.704823	0.14	1
Prop_NM	OGT	LRTvs_no_gene_coef					0.685879	0.16	1	5814.57
Prop_NM	GCNA	Age		0.00021			0.395174	0.72	1
Prop_NM	GCNA	E4carrier	Yes	0.00567			0.167054	1.91	1
Prop_NM	GCNA	Sex	M	-0.00405			0.416664	0.66	1
Prop_NM	GCNA	YRI		-0.00723			0.20825	1.58	1
Prop_NM	GCNA	GCNA		-0.01929	1	0.707522	0.267267	1.23	1
Prop_NM	GCNA	LRTvs_no_gene_coef					0.270235	1.22	1	5815.1
Prop_NM	LINC00891	Age		0.00021			0.397087	0.72	1
Prop_NM	LINC00891	E4carrier	Yes	0.00562			0.169956	1.88	1
Prop_NM	LINC00891	Sex	M	-0.00405			0.415469	0.66	1
Prop_NM	LINC00891	YRI		-0.00727			0.204864	1.61	1
Prop_NM	LINC00891	LINC00891		-0.03459	1	0.868337	0.575054	0.31	1
Prop_NM	LINC00891	LRTvs_no_gene_coef					0.573233	0.32	1	5814.65
Prop_NM	NHSL2	Age		0.00021			0.39275	0.73	1
Prop_NM	NHSL2	E4carrier	Yes	0.00562			0.168912	1.89	1
Prop_NM	NHSL2	Sex	M	-0.00412			0.406407	0.69	1
Prop_NM	NHSL2	YRI		-0.00729			0.202586	1.62	1
Prop_NM	NHSL2	NHSL2		-0.00183	1	0.909213	0.68692	0.16	1
Prop_NM	NHSL2	LRTvs_no_gene_coef					0.66536	0.19	1	5814.58
Prop_NM	RTL5	Age		0.00021			0.397575	0.72	1
Prop_NM	RTL5	E4carrier	Yes	0.00563			0.169861	1.88	1
Prop_NM	RTL5	Sex	M	-0.00408			0.411903	0.67	1
Prop_NM	RTL5	YRI		-0.0073			0.203043	1.62	1
Prop_NM	RTL5	RTL5		0.0013	1	0.930225	0.758158	0.09	1
Prop_NM	RTL5	LRTvs_no_gene_coef					0.761827	0.09	1	5814.54
Prop_NM	PIN4	Age		0.00021			0.395359	0.72	1
Prop_NM	PIN4	E4carrier	Yes	0.00564			0.168726	1.89	1
Prop_NM	PIN4	Sex	M	-0.0041			0.409508	0.68	1
Prop_NM	PIN4	YRI		-0.00731			0.202597	1.62	1
Prop_NM	PIN4	PIN4		0.00059	1	0.963703	0.868354	0.03	1
Prop_NM	PIN4	LRTvs_no_gene_coef					0.865656	0.03	1	5814.5
Prop_NM	ERCC6L	Age		0.0002			0.401659	0.7	1
Prop_NM	ERCC6L	E4carrier	Yes	0.00565			0.167709	1.9	1
Prop_NM	ERCC6L	Sex	M	-0.00404			0.416416	0.66	1
Prop_NM	ERCC6L	YRI		-0.00728			0.20384	1.61	1
Prop_NM	ERCC6L	ERCC6L		-0.01323	1	0.869133	0.576791	0.31	1
Prop_NM	ERCC6L	LRTvs_no_gene_coef					0.571397	0.32	1	5814.65
Prop_NM	RPS4X	Age		0.00022			0.377891	0.78	1
Prop_NM	RPS4X	E4carrier	Yes	0.00555			0.181663	1.78	1
Prop_NM	RPS4X	Sex	M	-0.00416			0.409209	0.68	1
Prop_NM	RPS4X	YRI		-0.00735			0.207024	1.59	1
Prop_NM	RPS4X	RPS4X		0.00296	1	0.236624	0.0331193	4.54	1
Prop_NM	RPS4X	LRTvs_no_gene_coef					0.0365306	4.37	1	5816.68
Prop_NM	CITED1	Age		0.00022			0.353944	0.86	1
Prop_NM	CITED1	E4carrier	Yes	0.00538			0.187817	1.73	1
Prop_NM	CITED1	Sex	M	-0.00476			0.336952	0.92	1
Prop_NM	CITED1	YRI		-0.00717			0.208495	1.58	1
Prop_NM	CITED1	CITED1		0.00979	1	0.00196341	4.7878e-05	16.53	1
Prop_NM	CITED1	LRTvs_no_gene_coef					4.7958e-05	16.53	1	5822.75
Prop_NM	HDAC8	Age		0.00021			0.391227	0.74	1
Prop_NM	HDAC8	E4carrier	Yes	0.0056			0.172212	1.86	1
Prop_NM	HDAC8	Sex	M	-0.00406			0.414275	0.67	1
Prop_NM	HDAC8	YRI		-0.00724			0.206777	1.59	1
Prop_NM	HDAC8	HDAC8		0.00691	1	0.731203	0.298003	1.08	1
Prop_NM	HDAC8	LRTvs_no_gene_coef					0.299038	1.08	1	5815.03
Prop_NM	PHKA1	Age		0.00021			0.396216	0.72	1
Prop_NM	PHKA1	E4carrier	Yes	0.00564			0.168834	1.89	1
Prop_NM	PHKA1	Sex	M	-0.00408			0.412377	0.67	1
Prop_NM	PHKA1	YRI		-0.00729			0.203765	1.62	1
Prop_NM	PHKA1	PHKA1		0.00126	1	0.934828	0.7735	0.08	1
Prop_NM	PHKA1	LRTvs_no_gene_coef					0.780554	0.08	1	5814.53
Prop_NM	FAM226B	Age		0.00021			0.384296	0.76	1
Prop_NM	FAM226B	E4carrier	Yes	0.00549			0.178005	1.81	1
Prop_NM	FAM226B	Sex	M	-0.00409			0.409038	0.68	1
Prop_NM	FAM226B	YRI		-0.00719			0.207383	1.59	1
Prop_NM	FAM226B	FAM226B		0.0167	1	0.527136	0.134098	2.24	1
Prop_NM	FAM226B	LRTvs_no_gene_coef					0.129446	2.3	1	5815.64
Prop_NM	PABPC1L2B	Age		0.0002			0.39714	0.72	1
Prop_NM	PABPC1L2B	E4carrier	Yes	0.00562			0.16938	1.89	1
Prop_NM	PABPC1L2B	Sex	M	-0.00407			0.412528	0.67	1
Prop_NM	PABPC1L2B	YRI		-0.00731			0.201962	1.63	1
Prop_NM	PABPC1L2B	PABPC1L2B		-0.00343	1	0.856143	0.544519	0.37	1
Prop_NM	PABPC1L2B	LRTvs_no_gene_coef					0.537478	0.38	1	5814.68
Prop_NM	PABPC1L2A	Age		0.00021			0.386287	0.75	1
Prop_NM	PABPC1L2A	E4carrier	Yes	0.00557			0.176544	1.83	1
Prop_NM	PABPC1L2A	Sex	M	-0.00425			0.395768	0.72	1
Prop_NM	PABPC1L2A	YRI		-0.00734			0.202878	1.62	1
Prop_NM	PABPC1L2A	PABPC1L2A		0.01882	1	0.247199	0.0355016	4.42	1
Prop_NM	PABPC1L2A	LRTvs_no_gene_coef					0.036578	4.37	1	5816.67
Prop_NM	NAP1L2	Age		0.00022			0.365169	0.82	1
Prop_NM	NAP1L2	E4carrier	Yes	0.00564			0.169938	1.88	1
Prop_NM	NAP1L2	Sex	M	-0.00449			0.368487	0.81	1
Prop_NM	NAP1L2	YRI		-0.00745			0.195025	1.68	1
Prop_NM	NAP1L2	NAP1L2		0.00609	1	0.0323185	0.00175721	9.79	1
Prop_NM	NAP1L2	LRTvs_no_gene_coef					0.00179553	9.75	1	5819.36
Prop_NM	CHIC1	Age		0.0002			0.400587	0.71	1
Prop_NM	CHIC1	E4carrier	Yes	0.00565			0.168725	1.89	1
Prop_NM	CHIC1	Sex	M	-0.00409			0.412631	0.67	1
Prop_NM	CHIC1	YRI		-0.00735			0.200669	1.64	1
Prop_NM	CHIC1	CHIC1		0.00735	1	0.206456	0.0265535	4.92	1
Prop_NM	CHIC1	LRTvs_no_gene_coef					0.026947	4.89	1	5816.94
Prop_NM	TSIX	Age		0.00021			0.397055	0.72	1
Prop_NM	TSIX	E4carrier	Yes	0.00564			0.169195	1.89	1
Prop_NM	TSIX	Sex	M	-0.00408			0.41196	0.67	1
Prop_NM	TSIX	YRI		-0.0073			0.203193	1.62	1
Prop_NM	TSIX	TSIX		0.01514	1	0.965217	0.87302	0.03	1
Prop_NM	TSIX	LRTvs_no_gene_coef					0.878604	0.02	1	5814.5
Prop_NM	XIST	Age		0.00021			0.391558	0.73	1
Prop_NM	XIST	E4carrier	Yes	0.00559			0.171165	1.87	1
Prop_NM	XIST	Sex	M	-0.00536			0.282436	1.16	1
Prop_NM	XIST	YRI		-0.00737			0.197235	1.66	1
Prop_NM	XIST	XIST		-0.00946	1	0.146492	0.0153747	5.87	1
Prop_NM	XIST	LRTvs_no_gene_coef					0.0151327	5.9	1	5817.44
Prop_NM	FTX	Age		0.0002			0.413605	0.67	1
Prop_NM	FTX	E4carrier	Yes	0.00571			0.164089	1.94	1
Prop_NM	FTX	Sex	M	-0.004			0.422238	0.64	1
Prop_NM	FTX	YRI		-0.00715			0.21342	1.55	1
Prop_NM	FTX	FTX		-0.00718	1	0.454147	0.100263	2.7	1
Prop_NM	FTX	LRTvs_no_gene_coef					0.101302	2.68	1	5815.83
Prop_NM	JPX	Age		0.0002			0.398265	0.71	1
Prop_NM	JPX	E4carrier	Yes	0.00558			0.172949	1.86	1
Prop_NM	JPX	Sex	M	-0.0042			0.397537	0.72	1
Prop_NM	JPX	YRI		-0.00721			0.207803	1.59	1
Prop_NM	JPX	JPX		-0.00917	1	0.290343	0.0459899	3.98	1
Prop_NM	JPX	LRTvs_no_gene_coef					0.0458981	3.99	1	5816.48
Prop_NM	Z83843.1	Age		0.00021			0.39626	0.72	1
Prop_NM	Z83843.1	E4carrier	Yes	0.00563			0.169702	1.89	1
Prop_NM	Z83843.1	Sex	M	-0.00408			0.412097	0.67	1
Prop_NM	Z83843.1	YRI		-0.0073			0.203271	1.62	1
Prop_NM	Z83843.1	Z83843.1		0.00155	1	0.977173	0.913619	0.01	1
Prop_NM	Z83843.1	LRTvs_no_gene_coef					0.920999	0.01	1	5814.49
Prop_NM	SLC16A2	Age		0.0002			0.399428	0.71	1
Prop_NM	SLC16A2	E4carrier	Yes	0.00559			0.172368	1.86	1
Prop_NM	SLC16A2	Sex	M	-0.00404			0.416033	0.66	1
Prop_NM	SLC16A2	YRI		-0.00722			0.207695	1.59	1
Prop_NM	SLC16A2	SLC16A2		0.00549	1	0.839013	0.50324	0.45	1
Prop_NM	SLC16A2	LRTvs_no_gene_coef					0.500737	0.45	1	5814.72
Prop_NM	RLIM	Age		0.0002			0.414095	0.67	1
Prop_NM	RLIM	E4carrier	Yes	0.00567			0.167218	1.91	1
Prop_NM	RLIM	Sex	M	-0.0042			0.399777	0.71	1
Prop_NM	RLIM	YRI		-0.00744			0.194772	1.68	1
Prop_NM	RLIM	RLIM		0.00726	1	0.0139556	0.000580113	11.84	1
Prop_NM	RLIM	LRTvs_no_gene_coef					0.000592934	11.8	1	5820.39
Prop_NM	NEXMIF	Age		0.00021			0.39021	0.74	1
Prop_NM	NEXMIF	E4carrier	Yes	0.00567			0.165799	1.92	1
Prop_NM	NEXMIF	Sex	M	-0.00416			0.402478	0.7	1
Prop_NM	NEXMIF	YRI		-0.00732			0.200661	1.64	1
Prop_NM	NEXMIF	NEXMIF		0.004	1	0.782488	0.385028	0.75	1
Prop_NM	NEXMIF	LRTvs_no_gene_coef					0.377899	0.78	1	5814.88
Prop_NM	ABCB7	Age		0.00021			0.392585	0.73	1
Prop_NM	ABCB7	E4carrier	Yes	0.00563			0.168685	1.89	1
Prop_NM	ABCB7	Sex	M	-0.00408			0.411207	0.68	1
Prop_NM	ABCB7	YRI		-0.00731			0.2015	1.63	1
Prop_NM	ABCB7	ABCB7		-0.00443	1	0.813438	0.447068	0.58	1
Prop_NM	ABCB7	LRTvs_no_gene_coef					0.441172	0.59	1	5814.79
Prop_NM	UPRT	Age		0.00021			0.37577	0.78	1
Prop_NM	UPRT	E4carrier	Yes	0.00561			0.169157	1.89	1
Prop_NM	UPRT	Sex	M	-0.00433			0.38215	0.76	1
Prop_NM	UPRT	YRI		-0.00735			0.197704	1.66	1
Prop_NM	UPRT	UPRT		0.01161	1	0.102678	0.00911578	6.8	1
Prop_NM	UPRT	LRTvs_no_gene_coef					0.00899654	6.82	1	5817.9
Prop_NM	ZDHHC15	Age		0.00021			0.396682	0.72	1
Prop_NM	ZDHHC15	E4carrier	Yes	0.00564			0.168768	1.89	1
Prop_NM	ZDHHC15	Sex	M	-0.00409			0.410529	0.68	1
Prop_NM	ZDHHC15	YRI		-0.00731			0.202596	1.62	1
Prop_NM	ZDHHC15	ZDHHC15		0.00193	1	0.946461	0.810302	0.06	1
Prop_NM	ZDHHC15	LRTvs_no_gene_coef					0.805362	0.06	1	5814.52
Prop_NM	MAGEE2	Age		0.00021			0.396689	0.72	1
Prop_NM	MAGEE2	E4carrier	Yes	0.00563			0.169422	1.89	1
Prop_NM	MAGEE2	Sex	M	-0.00409			0.410784	0.68	1
Prop_NM	MAGEE2	YRI		-0.0073			0.203318	1.62	1
Prop_NM	MAGEE2	MAGEE2		0.00307	1	0.946224	0.809534	0.06	1
Prop_NM	MAGEE2	LRTvs_no_gene_coef					0.813926	0.06	1	5814.52
Prop_NM	PBDC1	Age		0.00021			0.396493	0.72	1
Prop_NM	PBDC1	E4carrier	Yes	0.00563			0.169346	1.89	1
Prop_NM	PBDC1	Sex	M	-0.00409			0.410745	0.68	1
Prop_NM	PBDC1	YRI		-0.0073			0.203036	1.62	1
Prop_NM	PBDC1	PBDC1		0.00093	1	0.963635	0.867689	0.03	1
Prop_NM	PBDC1	LRTvs_no_gene_coef					0.870124	0.03	1	5814.5
Prop_NM	MAGEE1	Age		0.00022			0.362376	0.83	1
Prop_NM	MAGEE1	E4carrier	Yes	0.00567			0.168004	1.9	1
Prop_NM	MAGEE1	Sex	M	-0.00444			0.373858	0.79	1
Prop_NM	MAGEE1	YRI		-0.0074			0.198284	1.65	1
Prop_NM	MAGEE1	MAGEE1		0.00662	1	0.0697943	0.0051558	7.82	1
Prop_NM	MAGEE1	LRTvs_no_gene_coef					0.00527335	7.78	1	5818.38
Prop_NM	AC233296.1	Age		0.0002			0.402225	0.7	1
Prop_NM	AC233296.1	E4carrier	Yes	0.00565			0.168092	1.9	1
Prop_NM	AC233296.1	Sex	M	-0.00403			0.418593	0.65	1
Prop_NM	AC233296.1	YRI		-0.00725			0.206156	1.6	1
Prop_NM	AC233296.1	AC233296.1		-0.00825	1	0.852758	0.535918	0.38	1
Prop_NM	AC233296.1	LRTvs_no_gene_coef					0.536917	0.38	1	5814.68
Prop_NM	ATRX	Age		0.00021			0.389108	0.74	1
Prop_NM	ATRX	E4carrier	Yes	0.00563			0.168568	1.9	1
Prop_NM	ATRX	Sex	M	-0.00416			0.402413	0.7	1
Prop_NM	ATRX	YRI		-0.00733			0.200783	1.64	1
Prop_NM	ATRX	ATRX		0.00137	1	0.831119	0.486021	0.49	1
Prop_NM	ATRX	LRTvs_no_gene_coef					0.478845	0.5	1	5814.74
Prop_NM	MAGT1	Age		0.00021			0.393732	0.73	1
Prop_NM	MAGT1	E4carrier	Yes	0.00562			0.171517	1.87	1
Prop_NM	MAGT1	Sex	M	-0.00407			0.414867	0.66	1
Prop_NM	MAGT1	YRI		-0.00732			0.202597	1.62	1
Prop_NM	MAGT1	MAGT1		-0.00299	1	0.786333	0.391038	0.74	1
Prop_NM	MAGT1	LRTvs_no_gene_coef					0.400336	0.71	1	5814.84
Prop_NM	COX7B	Age		0.00022			0.369693	0.8	1
Prop_NM	COX7B	E4carrier	Yes	0.00567			0.164849	1.93	1
Prop_NM	COX7B	Sex	M	-0.0045			0.364378	0.82	1
Prop_NM	COX7B	YRI		-0.00757			0.185233	1.76	1
Prop_NM	COX7B	COX7B		0.00237	1	0.530881	0.136096	2.22	1
Prop_NM	COX7B	LRTvs_no_gene_coef					0.132393	2.26	1	5815.62
Prop_NM	ATP7A	Age		0.00021			0.395375	0.72	1
Prop_NM	ATP7A	E4carrier	Yes	0.00547			0.183783	1.77	1
Prop_NM	ATP7A	Sex	M	-0.00415			0.405597	0.69	1
Prop_NM	ATP7A	YRI		-0.00725			0.207356	1.59	1
Prop_NM	ATP7A	ATP7A		0.00684	1	0.238688	0.0335554	4.52	1
Prop_NM	ATP7A	LRTvs_no_gene_coef					0.0342686	4.48	1	5816.73
Prop_NM	PGK1	Age		0.00022			0.359881	0.84	1
Prop_NM	PGK1	E4carrier	Yes	0.00561			0.168383	1.9	1
Prop_NM	PGK1	Sex	M	-0.00484			0.328376	0.96	1
Prop_NM	PGK1	YRI		-0.00749			0.188737	1.73	1
Prop_NM	PGK1	PGK1		0.00481	1	0.00649828	0.000214292	13.7	1
Prop_NM	PGK1	LRTvs_no_gene_coef					0.000210237	13.74	1	5821.36
Prop_NM	PGAM4	Age		0.0002			0.39764	0.72	1
Prop_NM	PGAM4	E4carrier	Yes	0.00563			0.169853	1.88	1
Prop_NM	PGAM4	Sex	M	-0.00408			0.412212	0.67	1
Prop_NM	PGAM4	YRI		-0.0073			0.203114	1.62	1
Prop_NM	PGAM4	PGAM4		0.01021	1	0.952193	0.831048	0.05	1
Prop_NM	PGAM4	LRTvs_no_gene_coef					0.83604	0.04	1	5814.51
Prop_NM	TAF9B	Age		0.0002			0.399127	0.71	1
Prop_NM	TAF9B	E4carrier	Yes	0.00559			0.172476	1.86	1
Prop_NM	TAF9B	Sex	M	-0.00408			0.41179	0.67	1
Prop_NM	TAF9B	YRI		-0.00725			0.206498	1.6	1
Prop_NM	TAF9B	TAF9B		-0.00425	1	0.796015	0.413731	0.67	1
Prop_NM	TAF9B	LRTvs_no_gene_coef					0.413821	0.67	1	5814.82
Prop_NM	CYSLTR1	Age		0.00021			0.396201	0.72	1
Prop_NM	CYSLTR1	E4carrier	Yes	0.00563			0.169457	1.89	1
Prop_NM	CYSLTR1	Sex	M	-0.00407			0.412828	0.67	1
Prop_NM	CYSLTR1	YRI		-0.00729			0.203804	1.61	1
Prop_NM	CYSLTR1	CYSLTR1		-0.0059	1	0.965027	0.872401	0.03	1
Prop_NM	CYSLTR1	LRTvs_no_gene_coef					0.86576	0.03	1	5814.5
Prop_NM	LPAR4	Age		0.00021			0.39419	0.73	1
Prop_NM	LPAR4	E4carrier	Yes	0.00564			0.169721	1.89	1
Prop_NM	LPAR4	Sex	M	-0.00416			0.403486	0.7	1
Prop_NM	LPAR4	YRI		-0.00732			0.202306	1.63	1
Prop_NM	LPAR4	LPAR4		-0.04635	1	0.584235	0.167004	1.91	1
Prop_NM	LPAR4	LRTvs_no_gene_coef					0.168908	1.89	1	5815.44
Prop_NM	ITM2A	Age		0.00021			0.39489	0.72	1
Prop_NM	ITM2A	E4carrier	Yes	0.00568			0.165222	1.93	1
Prop_NM	ITM2A	Sex	M	-0.0041			0.4092	0.68	1
Prop_NM	ITM2A	YRI		-0.007			0.222269	1.49	1
Prop_NM	ITM2A	ITM2A		-0.0113	1	0.0153064	0.000658824	11.6	1
Prop_NM	ITM2A	LRTvs_no_gene_coef					0.000664513	11.59	1	5820.28
Prop_NM	BRWD3	Age		0.00021			0.389127	0.74	1
Prop_NM	BRWD3	E4carrier	Yes	0.00563			0.170249	1.88	1
Prop_NM	BRWD3	Sex	M	-0.00413			0.406645	0.69	1
Prop_NM	BRWD3	YRI		-0.00732			0.202195	1.63	1
Prop_NM	BRWD3	BRWD3		0.00539	1	0.826035	0.471853	0.52	1
Prop_NM	BRWD3	LRTvs_no_gene_coef					0.477647	0.5	1	5814.74
Prop_NM	AL391294.1	Age		0.00021			0.396542	0.72	1
Prop_NM	AL391294.1	E4carrier	Yes	0.00563			0.169137	1.89	1
Prop_NM	AL391294.1	Sex	M	-0.00409			0.411212	0.68	1
Prop_NM	AL391294.1	YRI		-0.0073			0.203314	1.62	1
Prop_NM	AL391294.1	AL391294.1		-0.00738	1	0.974771	0.906647	0.01	1
Prop_NM	AL391294.1	LRTvs_no_gene_coef					0.905622	0.01	1	5814.5
Prop_NM	HMGN5	Age		0.00021			0.39594	0.72	1
Prop_NM	HMGN5	E4carrier	Yes	0.00565			0.167175	1.91	1
Prop_NM	HMGN5	Sex	M	-0.00405			0.414562	0.67	1
Prop_NM	HMGN5	YRI		-0.00727			0.204327	1.61	1
Prop_NM	HMGN5	HMGN5		-0.00258	1	0.864524	0.564001	0.33	1
Prop_NM	HMGN5	LRTvs_no_gene_coef					0.554076	0.35	1	5814.66
Prop_NM	SH3BGRL	Age		0.0002			0.397479	0.72	1
Prop_NM	SH3BGRL	E4carrier	Yes	0.00555			0.173993	1.85	1
Prop_NM	SH3BGRL	Sex	M	-0.00405			0.414164	0.67	1
Prop_NM	SH3BGRL	YRI		-0.00723			0.204977	1.61	1
Prop_NM	SH3BGRL	SH3BGRL		0.00405	1	0.337057	0.0588685	3.57	1
Prop_NM	SH3BGRL	LRTvs_no_gene_coef					0.057647	3.6	1	5816.29
Prop_NM	AL445213.2	Age		0.0002			0.39994	0.71	1
Prop_NM	AL445213.2	E4carrier	Yes	0.00562			0.170474	1.88	1
Prop_NM	AL445213.2	Sex	M	-0.00408			0.412243	0.67	1
Prop_NM	AL445213.2	YRI		-0.00727			0.205018	1.61	1
Prop_NM	AL445213.2	AL445213.2		-0.05725	1	0.91196	0.695992	0.15	1
Prop_NM	AL445213.2	LRTvs_no_gene_coef					0.703884	0.14	1	5814.56
Prop_NM	POU3F4	Age		0.0002			0.399555	0.71	1
Prop_NM	POU3F4	E4carrier	Yes	0.00562			0.170322	1.88	1
Prop_NM	POU3F4	Sex	M	-0.00407			0.413699	0.67	1
Prop_NM	POU3F4	YRI		-0.00728			0.204346	1.61	1
Prop_NM	POU3F4	POU3F4		-0.00563	1	0.859964	0.552037	0.35	1
Prop_NM	POU3F4	LRTvs_no_gene_coef					0.554728	0.35	1	5814.66
Prop_NM	RPS6KA6	Age		0.00021			0.395118	0.72	1
Prop_NM	RPS6KA6	E4carrier	Yes	0.00565			0.168273	1.9	1
Prop_NM	RPS6KA6	Sex	M	-0.00403			0.418659	0.65	1
Prop_NM	RPS6KA6	YRI		-0.00737			0.199012	1.65	1
Prop_NM	RPS6KA6	RPS6KA6		0.0077	1	0.51757	0.129273	2.3	1
Prop_NM	RPS6KA6	LRTvs_no_gene_coef					0.129895	2.29	1	5815.64
Prop_NM	HDX	Age		0.0002			0.396821	0.72	1
Prop_NM	HDX	E4carrier	Yes	0.00566			0.166531	1.91	1
Prop_NM	HDX	Sex	M	-0.00408			0.410989	0.68	1
Prop_NM	HDX	YRI		-0.00727			0.204052	1.61	1
Prop_NM	HDX	HDX		0.00788	1	0.836036	0.494847	0.47	1
Prop_NM	HDX	LRTvs_no_gene_coef					0.487297	0.48	1	5814.73
Prop_NM	APOOL	Age		0.0002			0.405925	0.69	1
Prop_NM	APOOL	E4carrier	Yes	0.00562			0.168701	1.89	1
Prop_NM	APOOL	Sex	M	-0.0042			0.396827	0.72	1
Prop_NM	APOOL	YRI		-0.00733			0.199486	1.65	1
Prop_NM	APOOL	APOOL		0.00743	1	0.299338	0.0484357	3.89	1
Prop_NM	APOOL	LRTvs_no_gene_coef					0.0473765	3.93	1	5816.46
Prop_NM	SATL1	Age		0.0002			0.399307	0.71	1
Prop_NM	SATL1	E4carrier	Yes	0.00565			0.16816	1.9	1
Prop_NM	SATL1	Sex	M	-0.0041			0.410559	0.68	1
Prop_NM	SATL1	YRI		-0.00732			0.201789	1.63	1
Prop_NM	SATL1	SATL1		-0.01502	1	0.772345	0.365322	0.82	1
Prop_NM	SATL1	LRTvs_no_gene_coef					0.366394	0.82	1	5814.9
Prop_NM	AC003001.1	Age		0.00021			0.395301	0.72	1
Prop_NM	AC003001.1	E4carrier	Yes	0.00564			0.169402	1.89	1
Prop_NM	AC003001.1	Sex	M	-0.00407			0.413832	0.67	1
Prop_NM	AC003001.1	YRI		-0.00727			0.205516	1.6	1
Prop_NM	AC003001.1	AC003001.1		-0.16597	1	0.727093	0.292982	1.11	1
Prop_NM	AC003001.1	LRTvs_no_gene_coef					0.296562	1.09	1	5815.03
Prop_NM	ZNF711	Age		0.00021			0.384479	0.76	1
Prop_NM	ZNF711	E4carrier	Yes	0.00571			0.169025	1.89	1
Prop_NM	ZNF711	Sex	M	-0.00422			0.401793	0.7	1
Prop_NM	ZNF711	YRI		-0.00728			0.209913	1.57	1
Prop_NM	ZNF711	ZNF711		0.01272	1	0.0980959	0.00850381	6.92	1
Prop_NM	ZNF711	LRTvs_no_gene_coef					0.00917827	6.79	1	5817.88
Prop_NM	CHM	Age		0.00021			0.396244	0.72	1
Prop_NM	CHM	E4carrier	Yes	0.00568			0.167384	1.91	1
Prop_NM	CHM	Sex	M	-0.00409			0.412576	0.67	1
Prop_NM	CHM	YRI		-0.00738			0.200167	1.64	1
Prop_NM	CHM	CHM		0.00905	1	0.296981	0.0476666	3.92	1
Prop_NM	CHM	LRTvs_no_gene_coef					0.0491852	3.87	1	5816.42
Prop_NM	DACH2	Age		0.00018			0.446832	0.58	1
Prop_NM	DACH2	E4carrier	Yes	0.00567			0.164414	1.93	1
Prop_NM	DACH2	Sex	M	-0.00399			0.420429	0.65	1
Prop_NM	DACH2	YRI		-0.00746			0.191555	1.71	1
Prop_NM	DACH2	DACH2		0.01372	1	0.00704271	0.000236373	13.52	1
Prop_NM	DACH2	LRTvs_no_gene_coef					0.000234526	13.53	1	5821.26
Prop_NM	KLHL4	Age		0.0002			0.411955	0.67	1
Prop_NM	KLHL4	E4carrier	Yes	0.00567			0.169574	1.89	1
Prop_NM	KLHL4	Sex	M	-0.004			0.424165	0.64	1
Prop_NM	KLHL4	YRI		-0.00737			0.200964	1.64	1
Prop_NM	KLHL4	KLHL4		-0.03959	1	0.110364	0.0101003	6.62	1
Prop_NM	KLHL4	LRTvs_no_gene_coef					0.0105257	6.54	1	5817.76
Prop_NM	PABPC5.AS1	Age		0.0002			0.398239	0.71	1
Prop_NM	PABPC5.AS1	E4carrier	Yes	0.00563			0.169929	1.88	1
Prop_NM	PABPC5.AS1	Sex	M	-0.00408			0.412131	0.67	1
Prop_NM	PABPC5.AS1	YRI		-0.00731			0.202871	1.62	1
Prop_NM	PABPC5.AS1	PABPC5.AS1		0.15877	1	0.767514	0.355118	0.86	1
Prop_NM	PABPC5.AS1	LRTvs_no_gene_coef					0.355963	0.85	1	5814.92
Prop_NM	PABPC5	Age		0.00021			0.395133	0.72	1
Prop_NM	PABPC5	E4carrier	Yes	0.00562			0.171473	1.87	1
Prop_NM	PABPC5	Sex	M	-0.00408			0.413311	0.67	1
Prop_NM	PABPC5	YRI		-0.00728			0.205233	1.6	1
Prop_NM	PABPC5	PABPC5		0.00856	1	0.835817	0.492927	0.47	1
Prop_NM	PABPC5	LRTvs_no_gene_coef					0.501797	0.45	1	5814.72
Prop_NM	PCDH11X	Age		0.0002			0.402077	0.7	1
Prop_NM	PCDH11X	E4carrier	Yes	0.00558			0.172909	1.86	1
Prop_NM	PCDH11X	Sex	M	-0.0041			0.409092	0.68	1
Prop_NM	PCDH11X	YRI		-0.00741			0.196022	1.67	1
Prop_NM	PCDH11X	PCDH11X		-0.0261	1	0.4921	0.116403	2.47	1
Prop_NM	PCDH11X	LRTvs_no_gene_coef					0.11554	2.48	1	5815.73
Prop_NM	NAP1L3	Age		0.00021			0.396997	0.72	1
Prop_NM	NAP1L3	E4carrier	Yes	0.00563			0.170393	1.88	1
Prop_NM	NAP1L3	Sex	M	-0.00408			0.413092	0.67	1
Prop_NM	NAP1L3	YRI		-0.00729			0.204762	1.61	1
Prop_NM	NAP1L3	NAP1L3		0.00093	1	0.863687	0.561597	0.34	1
Prop_NM	NAP1L3	LRTvs_no_gene_coef					0.575767	0.31	1	5814.65
Prop_NM	FAM133A	Age		0.0002			0.405187	0.69	1
Prop_NM	FAM133A	E4carrier	Yes	0.00552			0.178886	1.81	1
Prop_NM	FAM133A	Sex	M	-0.00387			0.43828	0.6	1
Prop_NM	FAM133A	YRI		-0.00702			0.222085	1.49	1
Prop_NM	FAM133A	FAM133A		0.00953	1	0.0258568	0.00131223	10.33	1
Prop_NM	FAM133A	LRTvs_no_gene_coef					0.0013542	10.27	1	5819.62
Prop_NM	AL022151.1	Age		0.0002			0.401446	0.7	1
Prop_NM	AL022151.1	E4carrier	Yes	0.00567			0.166596	1.91	1
Prop_NM	AL022151.1	Sex	M	-0.00407			0.413291	0.67	1
Prop_NM	AL022151.1	YRI		-0.00731			0.202946	1.62	1
Prop_NM	AL022151.1	AL022151.1		-0.03943	1	0.778149	0.374753	0.79	1
Prop_NM	AL022151.1	LRTvs_no_gene_coef					0.378418	0.78	1	5814.88
Prop_NM	DIAPH2	Age		0.00021			0.393205	0.73	1
Prop_NM	DIAPH2	E4carrier	Yes	0.00562			0.169886	1.88	1
Prop_NM	DIAPH2	Sex	M	-0.00418			0.401169	0.7	1
Prop_NM	DIAPH2	YRI		-0.00742			0.195839	1.67	1
Prop_NM	DIAPH2	DIAPH2		0.01636	1	0.730705	0.297305	1.09	1
Prop_NM	DIAPH2	LRTvs_no_gene_coef					0.29691	1.09	1	5815.03
Prop_NM	PCDH19	Age		0.00023			0.326012	0.96	1
Prop_NM	PCDH19	E4carrier	Yes	0.00532			0.18365	1.77	1
Prop_NM	PCDH19	Sex	M	-0.00388			0.424056	0.64	1
Prop_NM	PCDH19	YRI		-0.00691			0.217847	1.52	1
Prop_NM	PCDH19	PCDH19		0.01242	0.00924099	3.48717e-05	3.89193e-07	25.75	1
Prop_NM	PCDH19	LRTvs_no_gene_coef					3.67315e-07	25.86	1	5827.42
Prop_NM	TNMD	Age		0.00021			0.385033	0.75	1
Prop_NM	TNMD	E4carrier	Yes	0.00561			0.171775	1.87	1
Prop_NM	TNMD	Sex	M	-0.0042			0.40018	0.71	1
Prop_NM	TNMD	YRI		-0.00733			0.202117	1.63	1
Prop_NM	TNMD	TNMD		0.03374	1	0.772562	0.365557	0.82	1
Prop_NM	TNMD	LRTvs_no_gene_coef					0.371939	0.8	1	5814.89
Prop_NM	TSPAN6	Age		0.00021			0.396484	0.72	1
Prop_NM	TSPAN6	E4carrier	Yes	0.00563			0.168459	1.9	1
Prop_NM	TSPAN6	Sex	M	-0.00406			0.413994	0.67	1
Prop_NM	TSPAN6	YRI		-0.00727			0.20399	1.61	1
Prop_NM	TSPAN6	TSPAN6		-0.00457	1	0.875076	0.592074	0.29	1
Prop_NM	TSPAN6	LRTvs_no_gene_coef					0.581529	0.3	1	5814.64
Prop_NM	SRPX2	Age		0.0002			0.399634	0.71	1
Prop_NM	SRPX2	E4carrier	Yes	0.00569			0.165264	1.93	1
Prop_NM	SRPX2	Sex	M	-0.00409			0.411421	0.67	1
Prop_NM	SRPX2	YRI		-0.00738			0.198787	1.65	1
Prop_NM	SRPX2	SRPX2		-0.02202	1	0.733139	0.301304	1.07	1
Prop_NM	SRPX2	LRTvs_no_gene_coef					0.3042	1.06	1	5815.02
Prop_NM	SYTL4	Age		0.00021			0.396739	0.72	1
Prop_NM	SYTL4	E4carrier	Yes	0.00563			0.169204	1.89	1
Prop_NM	SYTL4	Sex	M	-0.00409			0.411532	0.67	1
Prop_NM	SYTL4	YRI		-0.0073			0.203189	1.62	1
Prop_NM	SYTL4	SYTL4		0.00046	1	0.99015	0.964639	0	1
Prop_NM	SYTL4	LRTvs_no_gene_coef					0.966695	0	1	5814.49
Prop_NM	CSTF2	Age		0.00021			0.395387	0.72	1
Prop_NM	CSTF2	E4carrier	Yes	0.00566			0.167374	1.91	1
Prop_NM	CSTF2	Sex	M	-0.00415			0.404949	0.69	1
Prop_NM	CSTF2	YRI		-0.00739			0.198192	1.66	1
Prop_NM	CSTF2	CSTF2		0.01252	1	0.717264	0.279698	1.17	1
Prop_NM	CSTF2	LRTvs_no_gene_coef					0.281871	1.16	1	5815.07
Prop_NM	NOX1	Age		0.00021			0.396314	0.72	1
Prop_NM	NOX1	E4carrier	Yes	0.00563			0.169177	1.89	1
Prop_NM	NOX1	Sex	M	-0.00408			0.411642	0.67	1
Prop_NM	NOX1	YRI		-0.00729			0.203403	1.62	1
Prop_NM	NOX1	NOX1		-0.0524	1	0.942248	0.798901	0.06	1
Prop_NM	NOX1	LRTvs_no_gene_coef					0.797598	0.07	1	5814.52
Prop_NM	XKRX	Age		0.0002			0.405257	0.69	1
Prop_NM	XKRX	E4carrier	Yes	0.0056			0.172073	1.86	1
Prop_NM	XKRX	Sex	M	-0.00413			0.406808	0.69	1
Prop_NM	XKRX	YRI		-0.00739			0.198347	1.65	1
Prop_NM	XKRX	XKRX		-0.06859	1	0.713949	0.275069	1.19	1
Prop_NM	XKRX	LRTvs_no_gene_coef					0.278243	1.18	1	5815.08
Prop_NM	TRMT2B	Age		0.0002			0.398085	0.71	1
Prop_NM	TRMT2B	E4carrier	Yes	0.00562			0.170509	1.88	1
Prop_NM	TRMT2B	Sex	M	-0.0041			0.410575	0.68	1
Prop_NM	TRMT2B	YRI		-0.00728			0.204678	1.61	1
Prop_NM	TRMT2B	TRMT2B		0.0057	1	0.820437	0.461876	0.54	1
Prop_NM	TRMT2B	LRTvs_no_gene_coef					0.465311	0.53	1	5814.76
Prop_NM	TMEM35A	Age		0.00022			0.371071	0.8	1
Prop_NM	TMEM35A	E4carrier	Yes	0.00528			0.210421	1.57	1
Prop_NM	TMEM35A	Sex	M	-0.00421			0.409939	0.68	1
Prop_NM	TMEM35A	YRI		-0.00703			0.232733	1.42	1
Prop_NM	TMEM35A	TMEM35A		0.01049	2.62469e-05	2.11668e-07	1.10541e-09	37.13	1
Prop_NM	TMEM35A	LRTvs_no_gene_coef					1.45965e-09	36.59	1	5832.78
Prop_NM	CENPI	Age		0.00021			0.395585	0.72	1
Prop_NM	CENPI	E4carrier	Yes	0.00564			0.168544	1.9	1
Prop_NM	CENPI	Sex	M	-0.00409			0.410797	0.68	1
Prop_NM	CENPI	YRI		-0.00728			0.204077	1.61	1
Prop_NM	CENPI	CENPI		-0.01762	1	0.842385	0.513453	0.43	1
Prop_NM	CENPI	LRTvs_no_gene_coef					0.513382	0.43	1	5814.7
Prop_NM	DRP2	Age		0.0002			0.398111	0.71	1
Prop_NM	DRP2	E4carrier	Yes	0.00559			0.172015	1.87	1
Prop_NM	DRP2	Sex	M	-0.0041			0.408928	0.68	1
Prop_NM	DRP2	YRI		-0.00728			0.2036	1.62	1
Prop_NM	DRP2	DRP2		0.00965	1	0.629304	0.19687	1.67	1
Prop_NM	DRP2	LRTvs_no_gene_coef					0.194392	1.68	1	5815.33
Prop_NM	TAF7L	Age		0.0002			0.398968	0.71	1
Prop_NM	TAF7L	E4carrier	Yes	0.00564			0.169347	1.89	1
Prop_NM	TAF7L	Sex	M	-0.00407			0.413193	0.67	1
Prop_NM	TAF7L	YRI		-0.0073			0.203566	1.62	1
Prop_NM	TAF7L	TAF7L		0.01622	1	0.896026	0.644887	0.21	1
Prop_NM	TAF7L	LRTvs_no_gene_coef					0.650242	0.21	1	5814.59
Prop_NM	TIMM8A	Age		0.00021			0.396677	0.72	1
Prop_NM	TIMM8A	E4carrier	Yes	0.00563			0.169535	1.89	1
Prop_NM	TIMM8A	Sex	M	-0.00408			0.411614	0.67	1
Prop_NM	TIMM8A	YRI		-0.00729			0.203502	1.62	1
Prop_NM	TIMM8A	TIMM8A		-0.00033	1	0.988799	0.957567	0	1
Prop_NM	TIMM8A	LRTvs_no_gene_coef					0.956884	0	1	5814.49
Prop_NM	BTK	Age		0.00021			0.396834	0.72	1
Prop_NM	BTK	E4carrier	Yes	0.00562			0.170802	1.88	1
Prop_NM	BTK	Sex	M	-0.00406			0.414774	0.67	1
Prop_NM	BTK	YRI		-0.00729			0.203967	1.61	1
Prop_NM	BTK	BTK		-0.01672	1	0.855632	0.541441	0.37	1
Prop_NM	BTK	LRTvs_no_gene_coef					0.545319	0.37	1	5814.67
Prop_NM	RPL36A	Age		0.00016			0.509966	0.43	1
Prop_NM	RPL36A	E4carrier	Yes	0.00536			0.198587	1.65	1
Prop_NM	RPL36A	Sex	M	-0.00303			0.549209	0.36	1
Prop_NM	RPL36A	YRI		-0.00655			0.261324	1.26	1
Prop_NM	RPL36A	RPL36A		-0.01011	0.00226512	1.07352e-05	9.53976e-08	28.47	1
Prop_NM	RPL36A	LRTvs_no_gene_coef					1.12578e-07	28.14	1	5828.56
Prop_NM	GLA	Age		0.00021			0.396768	0.72	1
Prop_NM	GLA	E4carrier	Yes	0.00563			0.169138	1.89	1
Prop_NM	GLA	Sex	M	-0.00408			0.41259	0.67	1
Prop_NM	GLA	YRI		-0.00729			0.203708	1.62	1
Prop_NM	GLA	GLA		-0.00101	1	0.963064	0.86411	0.03	1
Prop_NM	GLA	LRTvs_no_gene_coef					0.864714	0.03	1	5814.5
Prop_NM	HNRNPH2	Age		0.00021			0.397812	0.71	1
Prop_NM	HNRNPH2	E4carrier	Yes	0.0056			0.179073	1.81	1
Prop_NM	HNRNPH2	Sex	M	-0.00412			0.414777	0.67	1
Prop_NM	HNRNPH2	YRI		-0.00736			0.205059	1.61	1
Prop_NM	HNRNPH2	HNRNPH2		0.00682	1	0.0384269	0.0022188	9.36	1
Prop_NM	HNRNPH2	LRTvs_no_gene_coef					0.00247343	9.16	1	5819.07
Prop_NM	ARMCX4	Age		0.00021			0.378016	0.78	1
Prop_NM	ARMCX4	E4carrier	Yes	0.00566			0.167961	1.9	1
Prop_NM	ARMCX4	Sex	M	-0.00424			0.394751	0.72	1
Prop_NM	ARMCX4	YRI		-0.00753			0.190201	1.72	1
Prop_NM	ARMCX4	ARMCX4		0.0096	1	0.422354	0.0870536	2.93	1
Prop_NM	ARMCX4	LRTvs_no_gene_coef					0.0884127	2.9	1	5815.94
Prop_NM	ARMCX1	Age		0.00021			0.389548	0.74	1
Prop_NM	ARMCX1	E4carrier	Yes	0.00563			0.172225	1.86	1
Prop_NM	ARMCX1	Sex	M	-0.00395			0.430135	0.62	1
Prop_NM	ARMCX1	YRI		-0.00758			0.188428	1.73	1
Prop_NM	ARMCX1	ARMCX1		0.0065	1	0.0769495	0.00593388	7.57	1
Prop_NM	ARMCX1	LRTvs_no_gene_coef					0.00615571	7.5	1	5818.24
Prop_NM	ARMCX6	Age		0.00021			0.393092	0.73	1
Prop_NM	ARMCX6	E4carrier	Yes	0.00563			0.169535	1.89	1
Prop_NM	ARMCX6	Sex	M	-0.00416			0.403369	0.7	1
Prop_NM	ARMCX6	YRI		-0.00732			0.202078	1.63	1
Prop_NM	ARMCX6	ARMCX6		0.00303	1	0.780739	0.381282	0.77	1
Prop_NM	ARMCX6	LRTvs_no_gene_coef					0.382309	0.76	1	5814.87
Prop_NM	ARMCX3	Age		0.0002			0.402487	0.7	1
Prop_NM	ARMCX3	E4carrier	Yes	0.0057			0.164582	1.93	1
Prop_NM	ARMCX3	Sex	M	-0.00413			0.406529	0.69	1
Prop_NM	ARMCX3	YRI		-0.00732			0.202239	1.63	1
Prop_NM	ARMCX3	ARMCX3		0.00249	1	0.719505	0.283178	1.15	1
Prop_NM	ARMCX3	LRTvs_no_gene_coef					0.284041	1.15	1	5815.06
Prop_NM	ARMCX3.AS1	Age		0.00021			0.396292	0.72	1
Prop_NM	ARMCX3.AS1	E4carrier	Yes	0.00563			0.169111	1.89	1
Prop_NM	ARMCX3.AS1	Sex	M	-0.00409			0.411336	0.67	1
Prop_NM	ARMCX3.AS1	YRI		-0.0073			0.20309	1.62	1
Prop_NM	ARMCX3.AS1	ARMCX3.AS1		0.00314	1	0.991333	0.969401	0	1
Prop_NM	ARMCX3.AS1	LRTvs_no_gene_coef					0.955462	0	1	5814.49
Prop_NM	AC234775.3	Age		0.00021			0.391008	0.74	1
Prop_NM	AC234775.3	E4carrier	Yes	0.00568			0.16733	1.91	1
Prop_NM	AC234775.3	Sex	M	-0.00408			0.414697	0.67	1
Prop_NM	AC234775.3	YRI		-0.00728			0.206556	1.6	1
Prop_NM	AC234775.3	AC234775.3		-0.05927	1	0.482502	0.111908	2.53	1
Prop_NM	AC234775.3	LRTvs_no_gene_coef					0.115102	2.48	1	5815.73
Prop_NM	AC234775.4	Age		0.0002			0.400492	0.71	1
Prop_NM	AC234775.4	E4carrier	Yes	0.00566			0.168112	1.9	1
Prop_NM	AC234775.4	Sex	M	-0.0041			0.410668	0.68	1
Prop_NM	AC234775.4	YRI		-0.00728			0.205005	1.61	1
Prop_NM	AC234775.4	AC234775.4		0.14077	1	0.806891	0.434302	0.61	1
Prop_NM	AC234775.4	LRTvs_no_gene_coef					0.44191	0.59	1	5814.79
Prop_NM	ARMCX2	Age		0.00021			0.386841	0.75	1
Prop_NM	ARMCX2	E4carrier	Yes	0.00573			0.16577	1.92	1
Prop_NM	ARMCX2	Sex	M	-0.00426			0.395576	0.72	1
Prop_NM	ARMCX2	YRI		-0.00742			0.198842	1.65	1
Prop_NM	ARMCX2	ARMCX2		0.00961	1	0.00291029	7.70962e-05	15.63	1
Prop_NM	ARMCX2	LRTvs_no_gene_coef					8.21965e-05	15.51	1	5822.24
Prop_NM	NXF5	Age		0.00021			0.396566	0.72	1
Prop_NM	NXF5	E4carrier	Yes	0.00563			0.169248	1.89	1
Prop_NM	NXF5	Sex	M	-0.00409			0.411521	0.67	1
Prop_NM	NXF5	YRI		-0.0073			0.203297	1.62	1
Prop_NM	NXF5	NXF5		-0.01721	1	0.980054	0.927592	0.01	1
Prop_NM	NXF5	LRTvs_no_gene_coef					0.926171	0.01	1	5814.49
Prop_NM	ZMAT1	Age		0.0002			0.400241	0.71	1
Prop_NM	ZMAT1	E4carrier	Yes	0.00561			0.170542	1.88	1
Prop_NM	ZMAT1	Sex	M	-0.00405			0.414914	0.66	1
Prop_NM	ZMAT1	YRI		-0.00728			0.204287	1.61	1
Prop_NM	ZMAT1	ZMAT1		0.00253	1	0.900519	0.65827	0.2	1
Prop_NM	ZMAT1	LRTvs_no_gene_coef					0.655762	0.2	1	5814.59
Prop_NM	TCEAL2	Age		0.00022			0.36823	0.81	1
Prop_NM	TCEAL2	E4carrier	Yes	0.00575			0.162529	1.95	1
Prop_NM	TCEAL2	Sex	M	-0.00466			0.352039	0.87	1
Prop_NM	TCEAL2	YRI		-0.00757			0.189668	1.72	1
Prop_NM	TCEAL2	TCEAL2		0.00404	1	0.231492	0.0318205	4.61	1
Prop_NM	TCEAL2	LRTvs_no_gene_coef					0.0329542	4.55	1	5816.76
Prop_NM	TCEAL6	Age		0.00021			0.383516	0.76	1
Prop_NM	TCEAL6	E4carrier	Yes	0.00562			0.168929	1.89	1
Prop_NM	TCEAL6	Sex	M	-0.00421			0.395469	0.72	1
Prop_NM	TCEAL6	YRI		-0.00735			0.198832	1.65	1
Prop_NM	TCEAL6	TCEAL6		0.00363	1	0.605147	0.17991	1.8	1
Prop_NM	TCEAL6	LRTvs_no_gene_coef					0.176166	1.83	1	5815.4
Prop_NM	Z70719.1	Age		0.0002			0.403112	0.7	1
Prop_NM	Z70719.1	E4carrier	Yes	0.00559			0.17259	1.86	1
Prop_NM	Z70719.1	Sex	M	-0.00402			0.418955	0.65	1
Prop_NM	Z70719.1	YRI		-0.00725			0.206183	1.6	1
Prop_NM	Z70719.1	Z70719.1		0.01519	1	0.723091	0.287355	1.13	1
Prop_NM	Z70719.1	LRTvs_no_gene_coef					0.288111	1.13	1	5815.05
Prop_NM	BEX5	Age		0.00023			0.335854	0.93	1
Prop_NM	BEX5	E4carrier	Yes	0.00538			0.186188	1.75	1
Prop_NM	BEX5	Sex	M	-0.00477			0.334863	0.93	1
Prop_NM	BEX5	YRI		-0.00752			0.186388	1.75	1
Prop_NM	BEX5	BEX5		0.00371	1	0.176121	0.0205762	5.36	1
Prop_NM	BEX5	LRTvs_no_gene_coef					0.0196796	5.44	1	5817.21
Prop_NM	TMSB15A	Age		0.00021			0.387652	0.75	1
Prop_NM	TMSB15A	E4carrier	Yes	0.00565			0.167582	1.9	1
Prop_NM	TMSB15A	Sex	M	-0.00411			0.408674	0.68	1
Prop_NM	TMSB15A	YRI		-0.00734			0.199878	1.64	1
Prop_NM	TMSB15A	TMSB15A		0.01799	1	0.839565	0.504701	0.45	1
Prop_NM	TMSB15A	LRTvs_no_gene_coef					0.499157	0.46	1	5814.72
Prop_NM	ARMCX5	Age		0.00021			0.390649	0.74	1
Prop_NM	ARMCX5	E4carrier	Yes	0.0057			0.166907	1.91	1
Prop_NM	ARMCX5	Sex	M	-0.00406			0.417081	0.66	1
Prop_NM	ARMCX5	YRI		-0.0073			0.205943	1.6	1
Prop_NM	ARMCX5	ARMCX5		0.016	1	0.0786062	0.00611131	7.52	1
Prop_NM	ARMCX5	LRTvs_no_gene_coef					0.00637593	7.44	1	5818.21
Prop_NM	ARMCX5.GPRASP2	Age		0.00021			0.390622	0.74	1
Prop_NM	ARMCX5.GPRASP2	E4carrier	Yes	0.0056			0.170902	1.88	1
Prop_NM	ARMCX5.GPRASP2	Sex	M	-0.00405			0.415123	0.66	1
Prop_NM	ARMCX5.GPRASP2	YRI		-0.00724			0.205943	1.6	1
Prop_NM	ARMCX5.GPRASP2	ARMCX5.GPRASP2		-0.00773	1	0.806168	0.432775	0.62	1
Prop_NM	ARMCX5.GPRASP2	LRTvs_no_gene_coef					0.426904	0.63	1	5814.81
Prop_NM	AL035427.1	Age		0.00021			0.390765	0.74	1
Prop_NM	AL035427.1	E4carrier	Yes	0.00562			0.169729	1.89	1
Prop_NM	AL035427.1	Sex	M	-0.0041			0.409067	0.68	1
Prop_NM	AL035427.1	YRI		-0.00736			0.198728	1.65	1
Prop_NM	AL035427.1	AL035427.1		-0.06902	1	0.787074	0.391989	0.73	1
Prop_NM	AL035427.1	LRTvs_no_gene_coef					0.386583	0.75	1	5814.86
Prop_NM	GPRASP1	Age		0.00021			0.396689	0.72	1
Prop_NM	GPRASP1	E4carrier	Yes	0.00562			0.174163	1.85	1
Prop_NM	GPRASP1	Sex	M	-0.00412			0.411946	0.67	1
Prop_NM	GPRASP1	YRI		-0.00745			0.197997	1.66	1
Prop_NM	GPRASP1	GPRASP1		0.0058	1	0.135617	0.0137993	6.06	1
Prop_NM	GPRASP1	LRTvs_no_gene_coef					0.01456	5.97	1	5817.47
Prop_NM	AL035427.2	Age		0.0002			0.404228	0.7	1
Prop_NM	AL035427.2	E4carrier	Yes	0.00561			0.171777	1.87	1
Prop_NM	AL035427.2	Sex	M	-0.00413			0.407321	0.69	1
Prop_NM	AL035427.2	YRI		-0.00738			0.198913	1.65	1
Prop_NM	AL035427.2	AL035427.2		-0.07422	1	0.713949	0.275082	1.19	1
Prop_NM	AL035427.2	LRTvs_no_gene_coef					0.27805	1.18	1	5815.08
Prop_NM	GPRASP2	Age		0.00022			0.3557	0.85	1
Prop_NM	GPRASP2	E4carrier	Yes	0.0058			0.155429	2.02	1
Prop_NM	GPRASP2	Sex	M	-0.00419			0.397816	0.71	1
Prop_NM	GPRASP2	YRI		-0.00735			0.198688	1.65	1
Prop_NM	GPRASP2	GPRASP2		0.0074	1	0.0467608	0.00296391	8.83	1
Prop_NM	GPRASP2	LRTvs_no_gene_coef					0.00291997	8.86	1	5818.92
Prop_NM	BHLHB9	Age		0.0002			0.402944	0.7	1
Prop_NM	BHLHB9	E4carrier	Yes	0.00566			0.168756	1.89	1
Prop_NM	BHLHB9	Sex	M	-0.00408			0.413134	0.67	1
Prop_NM	BHLHB9	YRI		-0.00734			0.201863	1.63	1
Prop_NM	BHLHB9	BHLHB9		0.01925	1	0.50942	0.124995	2.35	1
Prop_NM	BHLHB9	LRTvs_no_gene_coef					0.127505	2.32	1	5815.65
Prop_NM	LINC00630	Age		0.00021			0.395599	0.72	1
Prop_NM	LINC00630	E4carrier	Yes	0.00563			0.169313	1.89	1
Prop_NM	LINC00630	Sex	M	-0.00411			0.40813	0.68	1
Prop_NM	LINC00630	YRI		-0.0073			0.202499	1.62	1
Prop_NM	LINC00630	LINC00630		-0.00857	1	0.907938	0.68226	0.17	1
Prop_NM	LINC00630	LRTvs_no_gene_coef					0.675251	0.18	1	5814.58
Prop_NM	Z68871.1	Age		0.00021			0.397656	0.72	1
Prop_NM	Z68871.1	E4carrier	Yes	0.00565			0.168653	1.89	1
Prop_NM	Z68871.1	Sex	M	-0.00408			0.412316	0.67	1
Prop_NM	Z68871.1	YRI		-0.00732			0.202172	1.63	1
Prop_NM	Z68871.1	Z68871.1		-0.01453	1	0.796188	0.413986	0.67	1
Prop_NM	Z68871.1	LRTvs_no_gene_coef					0.417628	0.66	1	5814.82
Prop_NM	RAB40AL	Age		0.00021			0.39329	0.73	1
Prop_NM	RAB40AL	E4carrier	Yes	0.00562			0.171152	1.87	1
Prop_NM	RAB40AL	Sex	M	-0.0042			0.399524	0.71	1
Prop_NM	RAB40AL	YRI		-0.00743			0.196172	1.67	1
Prop_NM	RAB40AL	RAB40AL		0.47327	1	0.220434	0.029476	4.74	1
Prop_NM	RAB40AL	LRTvs_no_gene_coef					0.0298372	4.72	1	5816.85
Prop_NM	Z93943.1	Age		0.00021			0.394237	0.73	1
Prop_NM	Z93943.1	E4carrier	Yes	0.00566			0.166024	1.92	1
Prop_NM	Z93943.1	Sex	M	-0.00409			0.410618	0.68	1
Prop_NM	Z93943.1	YRI		-0.00727			0.204147	1.61	1
Prop_NM	Z93943.1	Z93943.1		0.02849	1	0.791457	0.404705	0.69	1
Prop_NM	Z93943.1	LRTvs_no_gene_coef					0.398107	0.71	1	5814.85
Prop_NM	BEX1	Age		0.00028			0.251726	1.31	1
Prop_NM	BEX1	E4carrier	Yes	0.00491			0.234021	1.42	1
Prop_NM	BEX1	Sex	M	-0.00674			0.179204	1.8	1
Prop_NM	BEX1	YRI		-0.00712			0.214759	1.54	1
Prop_NM	BEX1	BEX1		0.00718	0.000369836	2.28294e-06	1.5576e-08	31.98	1
Prop_NM	BEX1	LRTvs_no_gene_coef					1.79916e-08	31.7	1	5830.34
Prop_NM	BEX4	Age		0.00021			0.389429	0.74	1
Prop_NM	BEX4	E4carrier	Yes	0.00587			0.152619	2.05	1
Prop_NM	BEX4	Sex	M	-0.00439			0.37831	0.78	1
Prop_NM	BEX4	YRI		-0.00748			0.192938	1.7	1
Prop_NM	BEX4	BEX4		0.00417	1	0.0889604	0.00737198	7.18	1
Prop_NM	BEX4	LRTvs_no_gene_coef					0.00746305	7.16	1	5818.07
Prop_NM	TCEAL8	Age		0.00021			0.381261	0.77	1
Prop_NM	TCEAL8	E4carrier	Yes	0.00563			0.167088	1.91	1
Prop_NM	TCEAL8	Sex	M	-0.00423			0.393291	0.73	1
Prop_NM	TCEAL8	YRI		-0.00739			0.195204	1.68	1
Prop_NM	TCEAL8	TCEAL8		0.00323	1	0.738834	0.311703	1.02	1
Prop_NM	TCEAL8	LRTvs_no_gene_coef					0.299822	1.07	1	5815.03
Prop_NM	TCEAL5	Age		0.00021			0.392354	0.73	1
Prop_NM	TCEAL5	E4carrier	Yes	0.00567			0.164937	1.93	1
Prop_NM	TCEAL5	Sex	M	-0.00414			0.404264	0.7	1
Prop_NM	TCEAL5	YRI		-0.0073			0.20149	1.63	1
Prop_NM	TCEAL5	TCEAL5		0.00417	1	0.630791	0.198025	1.66	1
Prop_NM	TCEAL5	LRTvs_no_gene_coef					0.193506	1.69	1	5815.34
Prop_NM	BEX2	Age		0.00024			0.327314	0.96	1
Prop_NM	BEX2	E4carrier	Yes	0.00553			0.174351	1.85	1
Prop_NM	BEX2	Sex	M	-0.00479			0.332227	0.94	1
Prop_NM	BEX2	YRI		-0.00729			0.199888	1.64	1
Prop_NM	BEX2	BEX2		0.00621	1	0.00410264	0.000119643	14.8	1
Prop_NM	BEX2	LRTvs_no_gene_coef					0.000117445	14.83	1	5821.91
Prop_NM	TCEAL7	Age		0.00023			0.342006	0.9	1
Prop_NM	TCEAL7	E4carrier	Yes	0.00573			0.154259	2.03	1
Prop_NM	TCEAL7	Sex	M	-0.00496			0.310208	1.03	1
Prop_NM	TCEAL7	YRI		-0.00772			0.171393	1.87	1
Prop_NM	TCEAL7	TCEAL7		0.00846	0.162598	0.000399503	6.84796e-06	20.24	1
Prop_NM	TCEAL7	LRTvs_no_gene_coef					6.47671e-06	20.34	1	5824.66
Prop_NM	TCEAL9	Age		0.00021			0.392514	0.73	1
Prop_NM	TCEAL9	E4carrier	Yes	0.00559			0.170362	1.88	1
Prop_NM	TCEAL9	Sex	M	-0.00406			0.412458	0.67	1
Prop_NM	TCEAL9	YRI		-0.00744			0.19294	1.7	1
Prop_NM	TCEAL9	TCEAL9		0.00668	1	0.185981	0.0224451	5.21	1
Prop_NM	TCEAL9	LRTvs_no_gene_coef					0.0218951	5.25	1	5817.12
Prop_NM	BEX3	Age		0.00025			0.30734	1.04	1
Prop_NM	BEX3	E4carrier	Yes	0.00577			0.163724	1.94	1
Prop_NM	BEX3	Sex	M	-0.00554			0.272223	1.21	1
Prop_NM	BEX3	YRI		-0.00759			0.191145	1.71	1
Prop_NM	BEX3	BEX3		0.00441	1	0.0180802	0.000815563	11.21	1
Prop_NM	BEX3	LRTvs_no_gene_coef					0.000882915	11.06	1	5820.02
Prop_NM	AL117327.1	Age		0.0002			0.410696	0.68	1
Prop_NM	AL117327.1	E4carrier	Yes	0.00557			0.176064	1.83	1
Prop_NM	AL117327.1	Sex	M	-0.00407			0.415505	0.66	1
Prop_NM	AL117327.1	YRI		-0.00723			0.20903	1.58	1
Prop_NM	AL117327.1	AL117327.1		-0.25318	1	0.744192	0.319475	0.99	1
Prop_NM	AL117327.1	LRTvs_no_gene_coef					0.329431	0.95	1	5814.97
Prop_NM	Z69733.1	Age		0.00021			0.389083	0.74	1
Prop_NM	Z69733.1	E4carrier	Yes	0.00559			0.171992	1.87	1
Prop_NM	Z69733.1	Sex	M	-0.00404			0.416478	0.66	1
Prop_NM	Z69733.1	YRI		-0.00734			0.199958	1.64	1
Prop_NM	Z69733.1	Z69733.1		0.87606	1	0.0405068	0.00238837	9.22	1
Prop_NM	Z69733.1	LRTvs_no_gene_coef					0.0024287	9.19	1	5819.09
Prop_NM	RAB40A	Age		0.0002			0.397784	0.72	1
Prop_NM	RAB40A	E4carrier	Yes	0.00559			0.170286	1.88	1
Prop_NM	RAB40A	Sex	M	-0.00403			0.415586	0.66	1
Prop_NM	RAB40A	YRI		-0.00716			0.209177	1.58	1
Prop_NM	RAB40A	RAB40A		0.03898	1	0.651139	0.217078	1.52	1
Prop_NM	RAB40A	LRTvs_no_gene_coef					0.208666	1.58	1	5815.28
Prop_NM	AL021308.1	Age		0.00021			0.397144	0.72	1
Prop_NM	AL021308.1	E4carrier	Yes	0.00565			0.168222	1.9	1
Prop_NM	AL021308.1	Sex	M	-0.00407			0.413537	0.67	1
Prop_NM	AL021308.1	YRI		-0.00728			0.204365	1.61	1
Prop_NM	AL021308.1	AL021308.1		-0.01632	1	0.874437	0.58903	0.29	1
Prop_NM	AL021308.1	LRTvs_no_gene_coef					0.587775	0.29	1	5814.64
Prop_NM	TCEAL4	Age		0.0002			0.408894	0.68	1
Prop_NM	TCEAL4	E4carrier	Yes	0.00568			0.164766	1.93	1
Prop_NM	TCEAL4	Sex	M	-0.00393			0.428408	0.63	1
Prop_NM	TCEAL4	YRI		-0.00722			0.207118	1.59	1
Prop_NM	TCEAL4	TCEAL4		-0.00139	1	0.817209	0.454345	0.56	1
Prop_NM	TCEAL4	LRTvs_no_gene_coef					0.444707	0.58	1	5814.78
Prop_NM	TCEAL3	Age		0.00021			0.389547	0.74	1
Prop_NM	TCEAL3	E4carrier	Yes	0.00562			0.169837	1.88	1
Prop_NM	TCEAL3	Sex	M	-0.00427			0.390734	0.74	1
Prop_NM	TCEAL3	YRI		-0.00742			0.195149	1.68	1
Prop_NM	TCEAL3	TCEAL3		0.00193	1	0.769007	0.356845	0.85	1
Prop_NM	TCEAL3	LRTvs_no_gene_coef					0.353989	0.86	1	5814.92
Prop_NM	TCEAL1	Age		0.00021			0.379885	0.77	1
Prop_NM	TCEAL1	E4carrier	Yes	0.00585			0.150288	2.07	1
Prop_NM	TCEAL1	Sex	M	-0.0041			0.406233	0.69	1
Prop_NM	TCEAL1	YRI		-0.00752			0.186411	1.75	1
Prop_NM	TCEAL1	TCEAL1		0.00845	1	0.0116502	0.000459255	12.27	1
Prop_NM	TCEAL1	LRTvs_no_gene_coef					0.000445187	12.33	1	5820.66
Prop_NM	MORF4L2	Age		0.00021			0.388776	0.74	1
Prop_NM	MORF4L2	E4carrier	Yes	0.00539			0.195178	1.68	1
Prop_NM	MORF4L2	Sex	M	-0.00472			0.349689	0.87	1
Prop_NM	MORF4L2	YRI		-0.00767			0.186414	1.75	1
Prop_NM	MORF4L2	MORF4L2		0.00751	0.000698631	3.92489e-06	2.94235e-08	30.75	1
Prop_NM	MORF4L2	LRTvs_no_gene_coef					3.43443e-08	30.45	1	5829.71
Prop_NM	MORF4L2.AS1	Age		0.00021			0.397634	0.72	1
Prop_NM	MORF4L2.AS1	E4carrier	Yes	0.00565			0.168354	1.9	1
Prop_NM	MORF4L2.AS1	Sex	M	-0.00408			0.41215	0.67	1
Prop_NM	MORF4L2.AS1	YRI		-0.00732			0.202167	1.63	1
Prop_NM	MORF4L2.AS1	MORF4L2.AS1		0.05853	1	0.669433	0.233275	1.42	1
Prop_NM	MORF4L2.AS1	LRTvs_no_gene_coef					0.234742	1.41	1	5815.2
Prop_NM	GLRA4	Age		0.00021			0.391462	0.73	1
Prop_NM	GLRA4	E4carrier	Yes	0.0056			0.17121	1.87	1
Prop_NM	GLRA4	Sex	M	-0.00409			0.409811	0.68	1
Prop_NM	GLRA4	YRI		-0.00734			0.199704	1.64	1
Prop_NM	GLRA4	GLRA4		-0.05075	1	0.804355	0.429284	0.62	1
Prop_NM	GLRA4	LRTvs_no_gene_coef					0.422205	0.64	1	5814.81
Prop_NM	TMEM31	Age		0.00021			0.396787	0.72	1
Prop_NM	TMEM31	E4carrier	Yes	0.00563			0.16943	1.89	1
Prop_NM	TMEM31	Sex	M	-0.00408			0.41201	0.67	1
Prop_NM	TMEM31	YRI		-0.00729			0.203879	1.61	1
Prop_NM	TMEM31	TMEM31		-0.00207	1	0.972929	0.898722	0.02	1
Prop_NM	TMEM31	LRTvs_no_gene_coef					0.918358	0.01	1	5814.5
Prop_NM	PLP1	Age		0.00013			0.597175	0.28	1
Prop_NM	PLP1	E4carrier	Yes	0.00595			0.165965	1.92	1
Prop_NM	PLP1	Sex	M	-0.00266			0.608187	0.26	1
Prop_NM	PLP1	YRI		-0.00509			0.384562	0.76	1
Prop_NM	PLP1	PLP1		-0.01098	3.52496e-29	5.03566e-30	1.48457e-33	145.73	1
Prop_NM	PLP1	LRTvs_no_gene_coef					3.23859e-32	139.61	1	5884.3
Prop_NM	RAB9B	Age		0.00021			0.383243	0.76	1
Prop_NM	RAB9B	E4carrier	Yes	0.00571			0.167424	1.91	1
Prop_NM	RAB9B	Sex	M	-0.00421			0.401618	0.7	1
Prop_NM	RAB9B	YRI		-0.0076			0.188956	1.73	1
Prop_NM	RAB9B	RAB9B		0.00807	1	0.0497482	0.0032245	8.68	1
Prop_NM	RAB9B	LRTvs_no_gene_coef					0.00341969	8.57	1	5818.77
Prop_NM	TMSB15B.AS1	Age		0.00021			0.392533	0.73	1
Prop_NM	TMSB15B.AS1	E4carrier	Yes	0.00557			0.173905	1.85	1
Prop_NM	TMSB15B.AS1	Sex	M	-0.00424			0.394248	0.73	1
Prop_NM	TMSB15B.AS1	YRI		-0.00754			0.188708	1.73	1
Prop_NM	TMSB15B.AS1	TMSB15B.AS1		0.11836	1	0.168858	0.0193578	5.47	1
Prop_NM	TMSB15B.AS1	LRTvs_no_gene_coef					0.019404	5.46	1	5817.22
Prop_NM	TMSB15B	Age		0.0002			0.399122	0.71	1
Prop_NM	TMSB15B	E4carrier	Yes	0.00562			0.170833	1.88	1
Prop_NM	TMSB15B	Sex	M	-0.00407			0.414155	0.67	1
Prop_NM	TMSB15B	YRI		-0.00731			0.202662	1.62	1
Prop_NM	TMSB15B	TMSB15B		-0.01343	1	0.885889	0.619583	0.25	1
Prop_NM	TMSB15B	LRTvs_no_gene_coef					0.624903	0.24	1	5814.61
Prop_NM	H2BFWT	Age		0.00021			0.391891	0.73	1
Prop_NM	H2BFWT	E4carrier	Yes	0.00567			0.166087	1.92	1
Prop_NM	H2BFWT	Sex	M	-0.00411			0.408498	0.68	1
Prop_NM	H2BFWT	YRI		-0.00737			0.198057	1.66	1
Prop_NM	H2BFWT	H2BFWT		-0.29726	1	0.778263	0.374939	0.79	1
Prop_NM	H2BFWT	LRTvs_no_gene_coef					0.371114	0.8	1	5814.89
Prop_NM	H2BFM	Age		0.00021			0.396808	0.72	1
Prop_NM	H2BFM	E4carrier	Yes	0.00563			0.169829	1.88	1
Prop_NM	H2BFM	Sex	M	-0.00409			0.410457	0.68	1
Prop_NM	H2BFM	YRI		-0.00729			0.203795	1.61	1
Prop_NM	H2BFM	H2BFM		-0.01303	1	0.885717	0.61891	0.25	1
Prop_NM	H2BFM	LRTvs_no_gene_coef					0.618499	0.25	1	5814.61
Prop_NM	TMSB15B.1	Age		0.0002			0.398534	0.71	1
Prop_NM	TMSB15B.1	E4carrier	Yes	0.00565			0.169098	1.89	1
Prop_NM	TMSB15B.1	Sex	M	-0.00409			0.411912	0.67	1
Prop_NM	TMSB15B.1	YRI		-0.00741			0.196986	1.66	1
Prop_NM	TMSB15B.1	TMSB15B.1		0.0284	1	0.0656687	0.004741	7.98	1
Prop_NM	TMSB15B.1	LRTvs_no_gene_coef					0.00483964	7.94	1	5818.46
Prop_NM	SLC25A53	Age		0.00021			0.388699	0.74	1
Prop_NM	SLC25A53	E4carrier	Yes	0.00561			0.170921	1.87	1
Prop_NM	SLC25A53	Sex	M	-0.00411			0.407926	0.68	1
Prop_NM	SLC25A53	YRI		-0.00729			0.203079	1.62	1
Prop_NM	SLC25A53	SLC25A53		-0.0126	1	0.659273	0.22399	1.48	1
Prop_NM	SLC25A53	LRTvs_no_gene_coef					0.222681	1.49	1	5815.23
Prop_NM	ZCCHC18	Age		0.0002			0.398539	0.71	1
Prop_NM	ZCCHC18	E4carrier	Yes	0.00563			0.168847	1.89	1
Prop_NM	ZCCHC18	Sex	M	-0.00404			0.41596	0.66	1
Prop_NM	ZCCHC18	YRI		-0.00727			0.20452	1.61	1
Prop_NM	ZCCHC18	ZCCHC18		-0.00377	1	0.905253	0.673113	0.18	1
Prop_NM	ZCCHC18	LRTvs_no_gene_coef					0.663072	0.19	1	5814.58
Prop_NM	FAM199X	Age		0.0002			0.424015	0.64	1
Prop_NM	FAM199X	E4carrier	Yes	0.00564			0.171695	1.87	1
Prop_NM	FAM199X	Sex	M	-0.00405			0.418824	0.65	1
Prop_NM	FAM199X	YRI		-0.00753			0.192445	1.7	1
Prop_NM	FAM199X	FAM199X		0.00675	1	0.0858371	0.00698077	7.28	1
Prop_NM	FAM199X	LRTvs_no_gene_coef					0.00732239	7.19	1	5818.09
Prop_NM	NRK	Age		0.00021			0.397017	0.72	1
Prop_NM	NRK	E4carrier	Yes	0.00563			0.169631	1.89	1
Prop_NM	NRK	Sex	M	-0.00409			0.410965	0.68	1
Prop_NM	NRK	YRI		-0.00731			0.202824	1.62	1
Prop_NM	NRK	NRK		-0.02136	1	0.93361	0.766949	0.09	1
Prop_NM	NRK	LRTvs_no_gene_coef					0.771572	0.08	1	5814.53
Prop_NM	PWWP3B	Age		0.00021			0.393265	0.73	1
Prop_NM	PWWP3B	E4carrier	Yes	0.00564			0.169173	1.89	1
Prop_NM	PWWP3B	Sex	M	-0.00413			0.407204	0.69	1
Prop_NM	PWWP3B	YRI		-0.00735			0.200497	1.64	1
Prop_NM	PWWP3B	PWWP3B		0.00271	1	0.862824	0.558395	0.34	1
Prop_NM	PWWP3B	LRTvs_no_gene_coef					0.567381	0.33	1	5814.65
Prop_NM	RADX	Age		0.00022			0.363015	0.83	1
Prop_NM	RADX	E4carrier	Yes	0.00572			0.160103	1.97	1
Prop_NM	RADX	Sex	M	-0.00437			0.376506	0.78	1
Prop_NM	RADX	YRI		-0.00764			0.178554	1.81	1
Prop_NM	RADX	RADX		0.01683	0.00984316	3.65917e-05	4.14554e-07	25.63	1
Prop_NM	RADX	LRTvs_no_gene_coef					4.23661e-07	25.58	1	5827.28
Prop_NM	RNF128	Age		0.00021			0.398306	0.71	1
Prop_NM	RNF128	E4carrier	Yes	0.00564			0.170223	1.88	1
Prop_NM	RNF128	Sex	M	-0.00414			0.407376	0.69	1
Prop_NM	RNF128	YRI		-0.00732			0.203575	1.62	1
Prop_NM	RNF128	RNF128		0.00456	1	0.72391	0.288326	1.13	1
Prop_NM	RNF128	LRTvs_no_gene_coef					0.295656	1.09	1	5815.04
Prop_NM	TBC1D8B	Age		0.00021			0.396601	0.72	1
Prop_NM	TBC1D8B	E4carrier	Yes	0.00563			0.169274	1.89	1
Prop_NM	TBC1D8B	Sex	M	-0.00409			0.411488	0.67	1
Prop_NM	TBC1D8B	YRI		-0.0073			0.203296	1.62	1
Prop_NM	TBC1D8B	TBC1D8B		-0.00119	1	0.994143	0.980023	0	1
Prop_NM	TBC1D8B	LRTvs_no_gene_coef					0.974147	0	1	5814.49
Prop_NM	MORC4	Age		0.00021			0.39002	0.74	1
Prop_NM	MORC4	E4carrier	Yes	0.00564			0.169267	1.89	1
Prop_NM	MORC4	Sex	M	-0.00412			0.407901	0.68	1
Prop_NM	MORC4	YRI		-0.00738			0.198636	1.65	1
Prop_NM	MORC4	MORC4		0.01979	1	0.650327	0.216247	1.53	1
Prop_NM	MORC4	LRTvs_no_gene_coef					0.21835	1.52	1	5815.25
Prop_NM	RIPPLY1	Age		0.00021			0.38829	0.74	1
Prop_NM	RIPPLY1	E4carrier	Yes	0.00557			0.172806	1.86	1
Prop_NM	RIPPLY1	Sex	M	-0.00401			0.418285	0.66	1
Prop_NM	RIPPLY1	YRI		-0.00737			0.197105	1.66	1
Prop_NM	RIPPLY1	RIPPLY1		2.40796	0.429883	0.000886358	1.81049e-05	18.38	1
Prop_NM	RIPPLY1	LRTvs_no_gene_coef					1.877e-05	18.31	1	5823.64
Prop_NM	CLDN2	Age		0.00021			0.396952	0.72	1
Prop_NM	CLDN2	E4carrier	Yes	0.00563			0.169185	1.89	1
Prop_NM	CLDN2	Sex	M	-0.00408			0.411936	0.67	1
Prop_NM	CLDN2	YRI		-0.00729			0.203661	1.62	1
Prop_NM	CLDN2	CLDN2		-0.00568	1	0.977804	0.91713	0.01	1
Prop_NM	CLDN2	LRTvs_no_gene_coef					0.915891	0.01	1	5814.5
Prop_NM	RBM41	Age		0.0002			0.398063	0.71	1
Prop_NM	RBM41	E4carrier	Yes	0.00563			0.169491	1.89	1
Prop_NM	RBM41	Sex	M	-0.00408			0.412394	0.67	1
Prop_NM	RBM41	YRI		-0.00729			0.20351	1.62	1
Prop_NM	RBM41	RBM41		-0.0021	1	0.969039	0.885293	0.02	1
Prop_NM	RBM41	LRTvs_no_gene_coef					0.878924	0.02	1	5814.5
Prop_NM	PIH1D3	Age		0.0002			0.401801	0.7	1
Prop_NM	PIH1D3	E4carrier	Yes	0.00559			0.173127	1.86	1
Prop_NM	PIH1D3	Sex	M	-0.00411			0.409377	0.68	1
Prop_NM	PIH1D3	YRI		-0.00727			0.205123	1.61	1
Prop_NM	PIH1D3	PIH1D3		0.06598	1	0.499059	0.119789	2.42	1
Prop_NM	PIH1D3	LRTvs_no_gene_coef					0.120313	2.41	1	5815.7
Prop_NM	FRMPD3	Age		0.0002			0.401751	0.7	1
Prop_NM	FRMPD3	E4carrier	Yes	0.00563			0.169714	1.89	1
Prop_NM	FRMPD3	Sex	M	-0.00405			0.416044	0.66	1
Prop_NM	FRMPD3	YRI		-0.00721			0.208872	1.58	1
Prop_NM	FRMPD3	FRMPD3		-0.02175	1	0.499059	0.119659	2.42	1
Prop_NM	FRMPD3	LRTvs_no_gene_coef					0.120343	2.41	1	5815.7
Prop_NM	PRPS1	Age		0.0002			0.423762	0.64	1
Prop_NM	PRPS1	E4carrier	Yes	0.00553			0.182855	1.77	1
Prop_NM	PRPS1	Sex	M	-0.00384			0.445561	0.58	1
Prop_NM	PRPS1	YRI		-0.00746			0.197515	1.66	1
Prop_NM	PRPS1	PRPS1		0.00651	1	0.0231417	0.00113058	10.6	1
Prop_NM	PRPS1	LRTvs_no_gene_coef					0.00122205	10.46	1	5819.72
Prop_NM	TSC22D3	Age		0.00021			0.396629	0.72	1
Prop_NM	TSC22D3	E4carrier	Yes	0.00564			0.16917	1.89	1
Prop_NM	TSC22D3	Sex	M	-0.00409			0.411299	0.68	1
Prop_NM	TSC22D3	YRI		-0.0073			0.203309	1.62	1
Prop_NM	TSC22D3	TSC22D3		-7e-05	1	0.992284	0.973512	0	1
Prop_NM	TSC22D3	LRTvs_no_gene_coef					0.966653	0	1	5814.49
Prop_NM	MID2	Age		0.0002			0.401117	0.7	1
Prop_NM	MID2	E4carrier	Yes	0.00563			0.169516	1.89	1
Prop_NM	MID2	Sex	M	-0.00405			0.415935	0.66	1
Prop_NM	MID2	YRI		-0.00727			0.205	1.61	1
Prop_NM	MID2	MID2		-0.00392	1	0.92519	0.741541	0.11	1
Prop_NM	MID2	LRTvs_no_gene_coef					0.749159	0.1	1	5814.54
Prop_NM	AL109946.1	Age		0.00021			0.394802	0.72	1
Prop_NM	AL109946.1	E4carrier	Yes	0.00564			0.168883	1.89	1
Prop_NM	AL109946.1	Sex	M	-0.00408			0.411798	0.67	1
Prop_NM	AL109946.1	YRI		-0.00731			0.202517	1.62	1
Prop_NM	AL109946.1	AL109946.1		-0.01996	1	0.913237	0.698998	0.15	1
Prop_NM	AL109946.1	LRTvs_no_gene_coef					0.697643	0.15	1	5814.57
Prop_NM	VSIG1	Age		0.0002			0.403414	0.7	1
Prop_NM	VSIG1	E4carrier	Yes	0.00563			0.169539	1.89	1
Prop_NM	VSIG1	Sex	M	-0.00407			0.413491	0.67	1
Prop_NM	VSIG1	YRI		-0.00728			0.203893	1.61	1
Prop_NM	VSIG1	VSIG1		0.18507	1	0.370325	0.0688277	3.31	1
Prop_NM	VSIG1	LRTvs_no_gene_coef					0.0686963	3.31	1	5816.15
Prop_NM	PSMD10	Age		0.00021			0.381331	0.77	1
Prop_NM	PSMD10	E4carrier	Yes	0.00558			0.17311	1.86	1
Prop_NM	PSMD10	Sex	M	-0.00411			0.408427	0.68	1
Prop_NM	PSMD10	YRI		-0.00733			0.200531	1.64	1
Prop_NM	PSMD10	PSMD10		0.00821	0.286071	0.000641414	1.20481e-05	19.16	1
Prop_NM	PSMD10	LRTvs_no_gene_coef					1.24015e-05	19.1	1	5824.04
Prop_NM	ATG4A	Age		0.00021			0.395334	0.72	1
Prop_NM	ATG4A	E4carrier	Yes	0.00562			0.170491	1.88	1
Prop_NM	ATG4A	Sex	M	-0.00409			0.411714	0.67	1
Prop_NM	ATG4A	YRI		-0.00731			0.202754	1.62	1
Prop_NM	ATG4A	ATG4A		0.0031	1	0.899847	0.656314	0.2	1
Prop_NM	ATG4A	LRTvs_no_gene_coef					0.664738	0.19	1	5814.58
Prop_NM	COL4A6	Age		0.00021			0.392305	0.73	1
Prop_NM	COL4A6	E4carrier	Yes	0.00569			0.164151	1.94	1
Prop_NM	COL4A6	Sex	M	-0.00413			0.405426	0.69	1
Prop_NM	COL4A6	YRI		-0.00728			0.203556	1.62	1
Prop_NM	COL4A6	COL4A6		0.01823	1	0.509149	0.124886	2.35	1
Prop_NM	COL4A6	LRTvs_no_gene_coef					0.123487	2.37	1	5815.68
Prop_NM	COL4A5	Age		0.00021			0.393264	0.73	1
Prop_NM	COL4A5	E4carrier	Yes	0.00553			0.177377	1.82	1
Prop_NM	COL4A5	Sex	M	-0.00411			0.408884	0.68	1
Prop_NM	COL4A5	YRI		-0.00723			0.207415	1.59	1
Prop_NM	COL4A5	COL4A5		-0.0142	1	0.496321	0.118583	2.44	1
Prop_NM	COL4A5	LRTvs_no_gene_coef					0.119023	2.43	1	5815.7
Prop_NM	AL035425.3	Age		0.00021			0.394004	0.73	1
Prop_NM	AL035425.3	E4carrier	Yes	0.00554			0.179264	1.8	1
Prop_NM	AL035425.3	Sex	M	-0.00412			0.410347	0.68	1
Prop_NM	AL035425.3	YRI		-0.00736			0.202346	1.63	1
Prop_NM	AL035425.3	AL035425.3		0.00604	1	0.521445	0.131407	2.28	1
Prop_NM	AL035425.3	LRTvs_no_gene_coef					0.137843	2.2	1	5815.59
Prop_NM	IRS4	Age		0.00021			0.396156	0.72	1
Prop_NM	IRS4	E4carrier	Yes	0.00563			0.16928	1.89	1
Prop_NM	IRS4	Sex	M	-0.00408			0.412113	0.67	1
Prop_NM	IRS4	YRI		-0.00729			0.203582	1.62	1
Prop_NM	IRS4	IRS4		-0.0343	1	0.804809	0.430179	0.62	1
Prop_NM	IRS4	LRTvs_no_gene_coef					0.431798	0.62	1	5814.8
Prop_NM	AL035425.1	Age		0.00021			0.397054	0.72	1
Prop_NM	AL035425.1	E4carrier	Yes	0.00563			0.169247	1.89	1
Prop_NM	AL035425.1	Sex	M	-0.00408			0.411764	0.67	1
Prop_NM	AL035425.1	YRI		-0.0073			0.203302	1.62	1
Prop_NM	AL035425.1	AL035425.1		0.00305	1	0.983696	0.938931	0.01	1
Prop_NM	AL035425.1	LRTvs_no_gene_coef					0.943079	0.01	1	5814.49
Prop_NM	NXT2	Age		0.0002			0.398548	0.71	1
Prop_NM	NXT2	E4carrier	Yes	0.00563			0.169108	1.89	1
Prop_NM	NXT2	Sex	M	-0.00403			0.417965	0.66	1
Prop_NM	NXT2	YRI		-0.00728			0.204074	1.61	1
Prop_NM	NXT2	NXT2		-0.00686	1	0.828497	0.480616	0.5	1
Prop_NM	NXT2	LRTvs_no_gene_coef					0.476302	0.51	1	5814.74
Prop_NM	KCNE5	Age		0.00021			0.393538	0.73	1
Prop_NM	KCNE5	E4carrier	Yes	0.00564			0.168051	1.9	1
Prop_NM	KCNE5	Sex	M	-0.00397			0.424377	0.64	1
Prop_NM	KCNE5	YRI		-0.00737			0.198099	1.66	1
Prop_NM	KCNE5	KCNE5		-0.0156	1	0.330566	0.0569576	3.62	1
Prop_NM	KCNE5	LRTvs_no_gene_coef					0.0566052	3.63	1	5816.31
Prop_NM	ACSL4	Age		0.00021			0.388634	0.74	1
Prop_NM	ACSL4	E4carrier	Yes	0.00546			0.180226	1.8	1
Prop_NM	ACSL4	Sex	M	-0.00421			0.39479	0.72	1
Prop_NM	ACSL4	YRI		-0.00724			0.203203	1.62	1
Prop_NM	ACSL4	ACSL4		0.00674	1	0.00864755	0.000310662	13	1
Prop_NM	ACSL4	LRTvs_no_gene_coef					0.000306576	13.03	1	5821
Prop_NM	TMEM164	Age		0.00021			0.398478	0.71	1
Prop_NM	TMEM164	E4carrier	Yes	0.00552			0.179571	1.8	1
Prop_NM	TMEM164	Sex	M	-0.00401			0.421849	0.65	1
Prop_NM	TMEM164	YRI		-0.00724			0.207996	1.59	1
Prop_NM	TMEM164	TMEM164		0.00718	1	0.41471	0.0842374	2.98	1
Prop_NM	TMEM164	LRTvs_no_gene_coef					0.0865935	2.94	1	5815.96
Prop_NM	AMMECR1	Age		0.00021			0.394469	0.73	1
Prop_NM	AMMECR1	E4carrier	Yes	0.0056			0.170905	1.87	1
Prop_NM	AMMECR1	Sex	M	-0.00407			0.413098	0.67	1
Prop_NM	AMMECR1	YRI		-0.00727			0.204458	1.61	1
Prop_NM	AMMECR1	AMMECR1		-0.01691	1	0.836874	0.497457	0.46	1
Prop_NM	AMMECR1	LRTvs_no_gene_coef					0.491982	0.47	1	5814.73
Prop_NM	RTL9	Age		0.0002			0.399419	0.71	1
Prop_NM	RTL9	E4carrier	Yes	0.00553			0.178548	1.81	1
Prop_NM	RTL9	Sex	M	-0.00394			0.430273	0.62	1
Prop_NM	RTL9	YRI		-0.00724			0.207849	1.59	1
Prop_NM	RTL9	RTL9		0.00994	1	0.242311	0.034355	4.48	1
Prop_NM	RTL9	LRTvs_no_gene_coef					0.0351798	4.44	1	5816.71
Prop_NM	CHRDL1	Age		0.00021			0.397134	0.72	1
Prop_NM	CHRDL1	E4carrier	Yes	0.00562			0.169879	1.88	1
Prop_NM	CHRDL1	Sex	M	-0.00408			0.412148	0.67	1
Prop_NM	CHRDL1	YRI		-0.00729			0.203543	1.62	1
Prop_NM	CHRDL1	CHRDL1		0.00232	1	0.948351	0.817767	0.05	1
Prop_NM	CHRDL1	LRTvs_no_gene_coef					0.810287	0.06	1	5814.52
Prop_NM	PAK3	Age		0.00022			0.359527	0.84	1
Prop_NM	PAK3	E4carrier	Yes	0.00553			0.175466	1.84	1
Prop_NM	PAK3	Sex	M	-0.00455			0.358491	0.84	1
Prop_NM	PAK3	YRI		-0.0078			0.172147	1.86	1
Prop_NM	PAK3	PAK3		0.00548	1	0.0244399	0.00121149	10.47	1
Prop_NM	PAK3	LRTvs_no_gene_coef					0.00122157	10.46	1	5819.72
Prop_NM	DCX	Age		0.00021			0.394133	0.73	1
Prop_NM	DCX	E4carrier	Yes	0.0056			0.172355	1.86	1
Prop_NM	DCX	Sex	M	-0.00411			0.409535	0.68	1
Prop_NM	DCX	YRI		-0.00728			0.204313	1.61	1
Prop_NM	DCX	DCX		0.00382	1	0.837963	0.499756	0.46	1
Prop_NM	DCX	LRTvs_no_gene_coef					0.501975	0.45	1	5814.72
Prop_NM	SERTM2	Age		0.00021			0.393048	0.73	1
Prop_NM	SERTM2	E4carrier	Yes	0.0056			0.171451	1.87	1
Prop_NM	SERTM2	Sex	M	-0.00406			0.413917	0.67	1
Prop_NM	SERTM2	YRI		-0.00735			0.200072	1.64	1
Prop_NM	SERTM2	SERTM2		-0.03593	1	0.759381	0.342732	0.9	1
Prop_NM	SERTM2	LRTvs_no_gene_coef					0.34082	0.91	1	5814.94
Prop_NM	ALG13	Age		0.00021			0.395948	0.72	1
Prop_NM	ALG13	E4carrier	Yes	0.00564			0.168613	1.9	1
Prop_NM	ALG13	Sex	M	-0.00409			0.410543	0.68	1
Prop_NM	ALG13	YRI		-0.0073			0.202989	1.62	1
Prop_NM	ALG13	ALG13		0.00075	1	0.972059	0.893947	0.02	1
Prop_NM	ALG13	LRTvs_no_gene_coef					0.881603	0.02	1	5814.5
Prop_NM	TRPC5	Age		0.00021			0.390888	0.74	1
Prop_NM	TRPC5	E4carrier	Yes	0.00558			0.172415	1.86	1
Prop_NM	TRPC5	Sex	M	-0.00411			0.407722	0.69	1
Prop_NM	TRPC5	YRI		-0.0073			0.20199	1.63	1
Prop_NM	TRPC5	TRPC5		0.02376	1	0.738299	0.309946	1.03	1
Prop_NM	TRPC5	LRTvs_no_gene_coef					0.305049	1.05	1	5815.02
Prop_NM	RTL4	Age		0.00021			0.396691	0.72	1
Prop_NM	RTL4	E4carrier	Yes	0.00563			0.169639	1.89	1
Prop_NM	RTL4	Sex	M	-0.00409			0.411296	0.68	1
Prop_NM	RTL4	YRI		-0.00729			0.203499	1.62	1
Prop_NM	RTL4	RTL4		-0.00464	1	0.960632	0.856007	0.03	1
Prop_NM	RTL4	LRTvs_no_gene_coef					0.854832	0.03	1	5814.51
Prop_NM	LHFPL1	Age		0.00021			0.395276	0.72	1
Prop_NM	LHFPL1	E4carrier	Yes	0.00559			0.171635	1.87	1
Prop_NM	LHFPL1	Sex	M	-0.00404			0.415389	0.66	1
Prop_NM	LHFPL1	YRI		-0.00723			0.206443	1.6	1
Prop_NM	LHFPL1	LHFPL1		-0.01563	1	0.718931	0.281854	1.16	1
Prop_NM	LHFPL1	LRTvs_no_gene_coef					0.278145	1.18	1	5815.08
Prop_NM	AMOT	Age		0.00021			0.393896	0.73	1
Prop_NM	AMOT	E4carrier	Yes	0.00562			0.170459	1.88	1
Prop_NM	AMOT	Sex	M	-0.00408			0.412614	0.67	1
Prop_NM	AMOT	YRI		-0.00728			0.204419	1.61	1
Prop_NM	AMOT	AMOT		-0.00206	1	0.91132	0.692541	0.16	1
Prop_NM	AMOT	LRTvs_no_gene_coef					0.690098	0.16	1	5814.57
Prop_NM	HTR2C	Age		0.0002			0.415057	0.66	1
Prop_NM	HTR2C	E4carrier	Yes	0.00557			0.173049	1.86	1
Prop_NM	HTR2C	Sex	M	-0.00393			0.42812	0.63	1
Prop_NM	HTR2C	YRI		-0.00716			0.210381	1.57	1
Prop_NM	HTR2C	HTR2C		-0.01441	1	0.166632	0.0188991	5.51	1
Prop_NM	HTR2C	LRTvs_no_gene_coef					0.0186941	5.53	1	5817.25
Prop_NM	IL13RA2	Age		0.00021			0.397182	0.72	1
Prop_NM	IL13RA2	E4carrier	Yes	0.00563			0.169338	1.89	1
Prop_NM	IL13RA2	Sex	M	-0.00408			0.41217	0.67	1
Prop_NM	IL13RA2	YRI		-0.0073			0.202732	1.62	1
Prop_NM	IL13RA2	IL13RA2		-0.00122	1	0.972986	0.900889	0.02	1
Prop_NM	IL13RA2	LRTvs_no_gene_coef					0.894601	0.02	1	5814.5
Prop_NM	LRCH2	Age		0.00021			0.391729	0.73	1
Prop_NM	LRCH2	E4carrier	Yes	0.00563			0.170713	1.88	1
Prop_NM	LRCH2	Sex	M	-0.00409			0.412195	0.67	1
Prop_NM	LRCH2	YRI		-0.00728			0.205486	1.6	1
Prop_NM	LRCH2	LRCH2		0.00409	1	0.787293	0.392568	0.73	1
Prop_NM	LRCH2	LRTvs_no_gene_coef					0.400815	0.71	1	5814.84
Prop_NM	LUZP4	Age		0.00021			0.395695	0.72	1
Prop_NM	LUZP4	E4carrier	Yes	0.00564			0.168969	1.89	1
Prop_NM	LUZP4	Sex	M	-0.00408			0.411952	0.67	1
Prop_NM	LUZP4	YRI		-0.00729			0.203655	1.62	1
Prop_NM	LUZP4	LUZP4		-0.09523	1	0.803188	0.427573	0.63	1
Prop_NM	LUZP4	LRTvs_no_gene_coef					0.426591	0.63	1	5814.81
Prop_NM	PLS3.AS1	Age		0.0002			0.405493	0.69	1
Prop_NM	PLS3.AS1	E4carrier	Yes	0.00562			0.170843	1.88	1
Prop_NM	PLS3.AS1	Sex	M	-0.00415			0.404937	0.69	1
Prop_NM	PLS3.AS1	YRI		-0.00738			0.198587	1.65	1
Prop_NM	PLS3.AS1	PLS3.AS1		-0.06581	1	0.611956	0.184989	1.76	1
Prop_NM	PLS3.AS1	LRTvs_no_gene_coef					0.186434	1.75	1	5815.36
Prop_NM	PLS3	Age		0.00021			0.38464	0.76	1
Prop_NM	PLS3	E4carrier	Yes	0.00567			0.168197	1.9	1
Prop_NM	PLS3	Sex	M	-0.00419			0.40124	0.7	1
Prop_NM	PLS3	YRI		-0.00726			0.207773	1.59	1
Prop_NM	PLS3	PLS3		-0.01169	1	0.050435	0.00328176	8.64	1
Prop_NM	PLS3	LRTvs_no_gene_coef					0.00339886	8.58	1	5818.78
Prop_NM	DANT2	Age		0.00021			0.396602	0.72	1
Prop_NM	DANT2	E4carrier	Yes	0.00563			0.169566	1.89	1
Prop_NM	DANT2	Sex	M	-0.00408			0.411943	0.67	1
Prop_NM	DANT2	YRI		-0.0073			0.2029	1.62	1
Prop_NM	DANT2	DANT2		0.00389	1	0.964227	0.869404	0.03	1
Prop_NM	DANT2	LRTvs_no_gene_coef					0.866988	0.03	1	5814.5
Prop_NM	KLHL13	Age		0.0002			0.398686	0.71	1
Prop_NM	KLHL13	E4carrier	Yes	0.00561			0.170848	1.88	1
Prop_NM	KLHL13	Sex	M	-0.00402			0.418899	0.65	1
Prop_NM	KLHL13	YRI		-0.00723			0.207404	1.59	1
Prop_NM	KLHL13	KLHL13		-0.00204	1	0.928566	0.751683	0.1	1
Prop_NM	KLHL13	LRTvs_no_gene_coef					0.740577	0.11	1	5814.54
Prop_NM	WDR44	Age		0.00019			0.422448	0.64	1
Prop_NM	WDR44	E4carrier	Yes	0.00555			0.17546	1.84	1
Prop_NM	WDR44	Sex	M	-0.00392			0.431293	0.62	1
Prop_NM	WDR44	YRI		-0.00715			0.212414	1.55	1
Prop_NM	WDR44	WDR44		0.01492	1	0.0293065	0.00155641	10.01	1
Prop_NM	WDR44	LRTvs_no_gene_coef					0.00156624	10	1	5819.49
Prop_NM	DOCK11	Age		0.0002			0.399873	0.71	1
Prop_NM	DOCK11	E4carrier	Yes	0.00558			0.171586	1.87	1
Prop_NM	DOCK11	Sex	M	-0.00408			0.410471	0.68	1
Prop_NM	DOCK11	YRI		-0.00731			0.201328	1.63	1
Prop_NM	DOCK11	DOCK11		0.01371	1	0.0854886	0.00694032	7.29	1
Prop_NM	DOCK11	LRTvs_no_gene_coef					0.00687613	7.31	1	5818.14
Prop_NM	IL13RA1	Age		0.00021			0.389914	0.74	1
Prop_NM	IL13RA1	E4carrier	Yes	0.00561			0.172213	1.86	1
Prop_NM	IL13RA1	Sex	M	-0.00395			0.428582	0.63	1
Prop_NM	IL13RA1	YRI		-0.00712			0.215331	1.54	1
Prop_NM	IL13RA1	IL13RA1		-0.01509	1	0.294514	0.0471042	3.94	1
Prop_NM	IL13RA1	LRTvs_no_gene_coef					0.0478755	3.91	1	5816.45
Prop_NM	ZCCHC12	Age		0.00021			0.392946	0.73	1
Prop_NM	ZCCHC12	E4carrier	Yes	0.00563			0.17039	1.88	1
Prop_NM	ZCCHC12	Sex	M	-0.0041			0.411098	0.68	1
Prop_NM	ZCCHC12	YRI		-0.00729			0.20465	1.61	1
Prop_NM	ZCCHC12	ZCCHC12		0.00155	1	0.804445	0.429394	0.62	1
Prop_NM	ZCCHC12	LRTvs_no_gene_coef					0.437521	0.6	1	5814.79
Prop_NM	LINC01285	Age		0.00021			0.397299	0.72	1
Prop_NM	LINC01285	E4carrier	Yes	0.00563			0.169034	1.89	1
Prop_NM	LINC01285	Sex	M	-0.00408			0.411698	0.67	1
Prop_NM	LINC01285	YRI		-0.00729			0.203576	1.62	1
Prop_NM	LINC01285	LINC01285		-0.00187	1	0.977804	0.915421	0.01	1
Prop_NM	LINC01285	LRTvs_no_gene_coef					0.908826	0.01	1	5814.5
Prop_NM	LONRF3	Age		0.00021			0.397462	0.72	1
Prop_NM	LONRF3	E4carrier	Yes	0.00562			0.170391	1.88	1
Prop_NM	LONRF3	Sex	M	-0.00408			0.412644	0.67	1
Prop_NM	LONRF3	YRI		-0.00724			0.206966	1.59	1
Prop_NM	LONRF3	LONRF3		0.00937	1	0.884107	0.613446	0.26	1
Prop_NM	LONRF3	LRTvs_no_gene_coef					0.613227	0.26	1	5814.62
Prop_NM	KIAA1210	Age		0.0002			0.403069	0.7	1
Prop_NM	KIAA1210	E4carrier	Yes	0.00561			0.17136	1.87	1
Prop_NM	KIAA1210	Sex	M	-0.00412			0.408	0.68	1
Prop_NM	KIAA1210	YRI		-0.00737			0.1996	1.65	1
Prop_NM	KIAA1210	KIAA1210		-0.15384	1	0.796906	0.416499	0.66	1
Prop_NM	KIAA1210	LRTvs_no_gene_coef					0.420544	0.65	1	5814.81
Prop_NM	PGRMC1	Age		0.00024			0.311499	1.02	1
Prop_NM	PGRMC1	E4carrier	Yes	0.00537			0.185538	1.75	1
Prop_NM	PGRMC1	Sex	M	-0.00503			0.306876	1.04	1
Prop_NM	PGRMC1	YRI		-0.00711			0.207842	1.59	1
Prop_NM	PGRMC1	PGRMC1		0.00935	3.79627e-09	7.44366e-11	1.59883e-13	54.44	1
Prop_NM	PGRMC1	LRTvs_no_gene_coef					1.98415e-13	54.02	1	5841.5
Prop_NM	SLC25A43	Age		0.00021			0.397564	0.72	1
Prop_NM	SLC25A43	E4carrier	Yes	0.00563			0.169821	1.88	1
Prop_NM	SLC25A43	Sex	M	-0.00408			0.411623	0.67	1
Prop_NM	SLC25A43	YRI		-0.0073			0.202964	1.62	1
Prop_NM	SLC25A43	SLC25A43		-0.0007	1	0.985723	0.946922	0	1
Prop_NM	SLC25A43	LRTvs_no_gene_coef					0.945206	0	1	5814.49
Prop_NM	AC004000.1	Age		0.00021			0.397276	0.72	1
Prop_NM	AC004000.1	E4carrier	Yes	0.00564			0.168813	1.89	1
Prop_NM	AC004000.1	Sex	M	-0.00409			0.410735	0.68	1
Prop_NM	AC004000.1	YRI		-0.00731			0.202574	1.62	1
Prop_NM	AC004000.1	AC004000.1		0.04069	1	0.924655	0.734449	0.12	1
Prop_NM	AC004000.1	LRTvs_no_gene_coef					0.73273	0.12	1	5814.55
Prop_NM	SLC25A5.AS1	Age		0.0002			0.398851	0.71	1
Prop_NM	SLC25A5.AS1	E4carrier	Yes	0.00565			0.168665	1.89	1
Prop_NM	SLC25A5.AS1	Sex	M	-0.00403			0.417979	0.66	1
Prop_NM	SLC25A5.AS1	YRI		-0.00729			0.203877	1.61	1
Prop_NM	SLC25A5.AS1	SLC25A5.AS1		-0.01419	1	0.773637	0.366665	0.81	1
Prop_NM	SLC25A5.AS1	LRTvs_no_gene_coef					0.369464	0.81	1	5814.89
Prop_NM	SLC25A5	Age		0.00021			0.397279	0.72	1
Prop_NM	SLC25A5	E4carrier	Yes	0.00562			0.170138	1.88	1
Prop_NM	SLC25A5	Sex	M	-0.00407			0.41351	0.67	1
Prop_NM	SLC25A5	YRI		-0.00729			0.203557	1.62	1
Prop_NM	SLC25A5	SLC25A5		-0.00023	1	0.980734	0.929599	0.01	1
Prop_NM	SLC25A5	LRTvs_no_gene_coef					0.931188	0.01	1	5814.49
Prop_NM	CXorf56	Age		0.00021			0.387735	0.75	1
Prop_NM	CXorf56	E4carrier	Yes	0.00561			0.171176	1.87	1
Prop_NM	CXorf56	Sex	M	-0.00412			0.407358	0.69	1
Prop_NM	CXorf56	YRI		-0.00744			0.194811	1.68	1
Prop_NM	CXorf56	CXorf56		0.00593	1	0.5514	0.147547	2.1	1
Prop_NM	CXorf56	LRTvs_no_gene_coef					0.148004	2.09	1	5815.54
Prop_NM	UBE2A	Age		0.00021			0.394485	0.73	1
Prop_NM	UBE2A	E4carrier	Yes	0.00564			0.16961	1.89	1
Prop_NM	UBE2A	Sex	M	-0.0043			0.388231	0.74	1
Prop_NM	UBE2A	YRI		-0.00741			0.197635	1.66	1
Prop_NM	UBE2A	UBE2A		0.00864	1	0.0478059	0.0030523	8.78	1
Prop_NM	UBE2A	LRTvs_no_gene_coef					0.00313674	8.73	1	5818.85
Prop_NM	NKRF	Age		0.00021			0.389767	0.74	1
Prop_NM	NKRF	E4carrier	Yes	0.00558			0.173692	1.85	1
Prop_NM	NKRF	Sex	M	-0.00409			0.411571	0.67	1
Prop_NM	NKRF	YRI		-0.00726			0.205692	1.6	1
Prop_NM	NKRF	NKRF		0.0073	1	0.234486	0.0325112	4.57	1
Prop_NM	NKRF	LRTvs_no_gene_coef					0.032782	4.56	1	5816.77
Prop_NM	SEPTIN6	Age		0.00021			0.390143	0.74	1
Prop_NM	SEPTIN6	E4carrier	Yes	0.00562			0.169876	1.88	1
Prop_NM	SEPTIN6	Sex	M	-0.00416			0.40214	0.7	1
Prop_NM	SEPTIN6	YRI		-0.00738			0.197444	1.66	1
Prop_NM	SEPTIN6	SEPTIN6		0.00365	1	0.629481	0.197046	1.66	1
Prop_NM	SEPTIN6	LRTvs_no_gene_coef					0.194661	1.68	1	5815.33
Prop_NM	SOWAHD	Age		0.0002			0.399049	0.71	1
Prop_NM	SOWAHD	E4carrier	Yes	0.00562			0.169193	1.89	1
Prop_NM	SOWAHD	Sex	M	-0.00403			0.417117	0.66	1
Prop_NM	SOWAHD	YRI		-0.00722			0.207019	1.59	1
Prop_NM	SOWAHD	SOWAHD		-0.04543	1	0.706404	0.266181	1.24	1
Prop_NM	SOWAHD	LRTvs_no_gene_coef					0.262823	1.25	1	5815.12
Prop_NM	RPL39	Age		0.00018			0.443385	0.59	1
Prop_NM	RPL39	E4carrier	Yes	0.00557			0.170272	1.88	1
Prop_NM	RPL39	Sex	M	-0.0036			0.46611	0.53	1
Prop_NM	RPL39	YRI		-0.00675			0.234735	1.41	1
Prop_NM	RPL39	RPL39		-0.00449	1	0.0293026	0.00155374	10.01	1
Prop_NM	RPL39	LRTvs_no_gene_coef					0.00149549	10.08	1	5819.53
Prop_NM	AC005052.2	Age		0.00021			0.396448	0.72	1
Prop_NM	AC005052.2	E4carrier	Yes	0.00562			0.170713	1.88	1
Prop_NM	AC005052.2	Sex	M	-0.00407			0.413104	0.67	1
Prop_NM	AC005052.2	YRI		-0.00729			0.204087	1.61	1
Prop_NM	AC005052.2	AC005052.2		-0.05918	1	0.903342	0.665998	0.19	1
Prop_NM	AC005052.2	LRTvs_no_gene_coef					0.670487	0.18	1	5814.58
Prop_NM	UPF3B	Age		0.0002			0.404945	0.69	1
Prop_NM	UPF3B	E4carrier	Yes	0.00556			0.171071	1.87	1
Prop_NM	UPF3B	Sex	M	-0.00397			0.420862	0.65	1
Prop_NM	UPF3B	YRI		-0.00726			0.201032	1.63	1
Prop_NM	UPF3B	UPF3B		0.00773	1	0.167579	0.0190701	5.5	1
Prop_NM	UPF3B	LRTvs_no_gene_coef					0.0182623	5.57	1	5817.28
Prop_NM	RNF113A	Age		0.00021			0.392572	0.73	1
Prop_NM	RNF113A	E4carrier	Yes	0.00559			0.173727	1.85	1
Prop_NM	RNF113A	Sex	M	-0.00407			0.414243	0.67	1
Prop_NM	RNF113A	YRI		-0.00733			0.20171	1.63	1
Prop_NM	RNF113A	RNF113A		0.00823	1	0.526743	0.13384	2.25	1
Prop_NM	RNF113A	LRTvs_no_gene_coef					0.135483	2.23	1	5815.6
Prop_NM	NDUFA1	Age		0.0002			0.398409	0.71	1
Prop_NM	NDUFA1	E4carrier	Yes	0.00563			0.169695	1.89	1
Prop_NM	NDUFA1	Sex	M	-0.00405			0.41628	0.66	1
Prop_NM	NDUFA1	YRI		-0.00727			0.205274	1.6	1
Prop_NM	NDUFA1	NDUFA1		-0.00017	1	0.978002	0.91989	0.01	1
Prop_NM	NDUFA1	LRTvs_no_gene_coef					0.927469	0.01	1	5814.49
Prop_NM	AKAP14	Age		0.00021			0.394797	0.72	1
Prop_NM	AKAP14	E4carrier	Yes	0.00561			0.17274	1.86	1
Prop_NM	AKAP14	Sex	M	-0.0041			0.411708	0.67	1
Prop_NM	AKAP14	YRI		-0.00733			0.203057	1.62	1
Prop_NM	AKAP14	AKAP14		0.03304	1	0.544129	0.143032	2.15	1
Prop_NM	AKAP14	LRTvs_no_gene_coef					0.147324	2.1	1	5815.54
Prop_NM	NKAP	Age		0.00021			0.394998	0.72	1
Prop_NM	NKAP	E4carrier	Yes	0.00563			0.168905	1.89	1
Prop_NM	NKAP	Sex	M	-0.00412			0.407505	0.69	1
Prop_NM	NKAP	YRI		-0.0073			0.202364	1.63	1
Prop_NM	NKAP	NKAP		0.00259	1	0.837876	0.499478	0.46	1
Prop_NM	NKAP	LRTvs_no_gene_coef					0.493726	0.47	1	5814.72
Prop_NM	RHOXF1.AS1	Age		0.00021			0.38863	0.74	1
Prop_NM	RHOXF1.AS1	E4carrier	Yes	0.00561			0.171575	1.87	1
Prop_NM	RHOXF1.AS1	Sex	M	-0.00416			0.402945	0.7	1
Prop_NM	RHOXF1.AS1	YRI		-0.00739			0.198133	1.66	1
Prop_NM	RHOXF1.AS1	RHOXF1.AS1		0.02356	1	0.702586	0.262582	1.26	1
Prop_NM	RHOXF1.AS1	LRTvs_no_gene_coef					0.263541	1.25	1	5815.11
Prop_NM	RHOXF1	Age		0.00021			0.39308	0.73	1
Prop_NM	RHOXF1	E4carrier	Yes	0.00559			0.172848	1.86	1
Prop_NM	RHOXF1	Sex	M	-0.00414			0.405798	0.69	1
Prop_NM	RHOXF1	YRI		-0.00726			0.205669	1.6	1
Prop_NM	RHOXF1	RHOXF1		-0.02033	1	0.691429	0.250754	1.32	1
Prop_NM	RHOXF1	LRTvs_no_gene_coef					0.252535	1.31	1	5815.14
Prop_NM	LINC01402	Age		0.00021			0.394857	0.72	1
Prop_NM	LINC01402	E4carrier	Yes	0.00564			0.169482	1.89	1
Prop_NM	LINC01402	Sex	M	-0.00412			0.40871	0.68	1
Prop_NM	LINC01402	YRI		-0.0073			0.203698	1.62	1
Prop_NM	LINC01402	LINC01402		-0.07823	1	0.934828	0.77338	0.08	1
Prop_NM	LINC01402	LRTvs_no_gene_coef					0.792628	0.07	1	5814.52
Prop_NM	ZBTB33	Age		0.00021			0.396924	0.72	1
Prop_NM	ZBTB33	E4carrier	Yes	0.00562			0.17106	1.87	1
Prop_NM	ZBTB33	Sex	M	-0.00408			0.412687	0.67	1
Prop_NM	ZBTB33	YRI		-0.00729			0.204081	1.61	1
Prop_NM	ZBTB33	ZBTB33		-0.00157	1	0.924655	0.734628	0.11	1
Prop_NM	ZBTB33	LRTvs_no_gene_coef					0.74508	0.11	1	5814.54
Prop_NM	TMEM255A	Age		0.00023			0.362898	0.83	1
Prop_NM	TMEM255A	E4carrier	Yes	0.00556			0.186954	1.74	1
Prop_NM	TMEM255A	Sex	M	-0.00445			0.383597	0.76	1
Prop_NM	TMEM255A	YRI		-0.00709			0.227446	1.46	1
Prop_NM	TMEM255A	TMEM255A		0.00834	0.000947879	5.12367e-06	3.99208e-08	30.15	1
Prop_NM	TMEM255A	LRTvs_no_gene_coef					4.99176e-08	29.72	1	5829.35
Prop_NM	LAMP2	Age		0.0002			0.412223	0.67	1
Prop_NM	LAMP2	E4carrier	Yes	0.00556			0.17515	1.84	1
Prop_NM	LAMP2	Sex	M	-0.00355			0.475275	0.51	1
Prop_NM	LAMP2	YRI		-0.00699			0.222429	1.49	1
Prop_NM	LAMP2	LAMP2		-0.00972	1	0.00662261	0.000219229	13.66	1
Prop_NM	LAMP2	LRTvs_no_gene_coef					0.000223848	13.62	1	5821.3
Prop_NM	CUL4B	Age		0.0002			0.407536	0.69	1
Prop_NM	CUL4B	E4carrier	Yes	0.00567			0.169501	1.89	1
Prop_NM	CUL4B	Sex	M	-0.00402			0.421686	0.65	1
Prop_NM	CUL4B	YRI		-0.0075			0.194321	1.68	1
Prop_NM	CUL4B	CUL4B		0.0068	1	0.188884	0.0230945	5.16	1
Prop_NM	CUL4B	LRTvs_no_gene_coef					0.0242219	5.08	1	5817.03
Prop_NM	MCTS1	Age		0.00022			0.357066	0.85	1
Prop_NM	MCTS1	E4carrier	Yes	0.00552			0.175292	1.84	1
Prop_NM	MCTS1	Sex	M	-0.00454			0.35904	0.84	1
Prop_NM	MCTS1	YRI		-0.00745			0.190533	1.71	1
Prop_NM	MCTS1	MCTS1		0.00602	1	0.113546	0.0105288	6.54	1
Prop_NM	MCTS1	LRTvs_no_gene_coef					0.0101768	6.6	1	5817.79
Prop_NM	C1GALT1C1	Age		0.00021			0.390965	0.74	1
Prop_NM	C1GALT1C1	E4carrier	Yes	0.00558			0.171094	1.87	1
Prop_NM	C1GALT1C1	Sex	M	-0.00409			0.409375	0.68	1
Prop_NM	C1GALT1C1	YRI		-0.00743			0.193304	1.69	1
Prop_NM	C1GALT1C1	C1GALT1C1		0.00775	1	0.385403	0.0739475	3.19	1
Prop_NM	C1GALT1C1	LRTvs_no_gene_coef					0.0720991	3.23	1	5816.11
Prop_NM	GLUD2	Age		0.00021			0.396669	0.72	1
Prop_NM	GLUD2	E4carrier	Yes	0.00564			0.169054	1.89	1
Prop_NM	GLUD2	Sex	M	-0.00409			0.41132	0.67	1
Prop_NM	GLUD2	YRI		-0.0073			0.203137	1.62	1
Prop_NM	GLUD2	GLUD2		-0.00123	1	0.990087	0.963759	0	1
Prop_NM	GLUD2	LRTvs_no_gene_coef					0.957207	0	1	5814.49
Prop_NM	AC006144.2	Age		0.00021			0.393611	0.73	1
Prop_NM	AC006144.2	E4carrier	Yes	0.00562			0.170176	1.88	1
Prop_NM	AC006144.2	Sex	M	-0.00411			0.409162	0.68	1
Prop_NM	AC006144.2	YRI		-0.0073			0.203373	1.62	1
Prop_NM	AC006144.2	AC006144.2		0.06108	1	0.897498	0.649598	0.21	1
Prop_NM	AC006144.2	LRTvs_no_gene_coef					0.653798	0.2	1	5814.59
Prop_NM	AL359851.1	Age		0.0002			0.402689	0.7	1
Prop_NM	AL359851.1	E4carrier	Yes	0.00559			0.172662	1.86	1
Prop_NM	AL359851.1	Sex	M	-0.00406			0.415034	0.66	1
Prop_NM	AL359851.1	YRI		-0.00721			0.209167	1.58	1
Prop_NM	AL359851.1	AL359851.1		0.16527	1	0.597571	0.17456	1.84	1
Prop_NM	AL359851.1	LRTvs_no_gene_coef					0.175411	1.84	1	5815.41
Prop_NM	GRIA3	Age		0.0002			0.397319	0.72	1
Prop_NM	GRIA3	E4carrier	Yes	0.00565			0.167739	1.9	1
Prop_NM	GRIA3	Sex	M	-0.00408			0.411641	0.67	1
Prop_NM	GRIA3	YRI		-0.00743			0.194463	1.68	1
Prop_NM	GRIA3	GRIA3		-0.00874	1	0.632629	0.200232	1.64	1
Prop_NM	GRIA3	LRTvs_no_gene_coef					0.199131	1.65	1	5815.31
Prop_NM	THOC2	Age		0.00021			0.396534	0.72	1
Prop_NM	THOC2	E4carrier	Yes	0.00564			0.168384	1.9	1
Prop_NM	THOC2	Sex	M	-0.00409			0.41061	0.68	1
Prop_NM	THOC2	YRI		-0.0073			0.202621	1.62	1
Prop_NM	THOC2	THOC2		-0.00068	1	0.955079	0.838751	0.04	1
Prop_NM	THOC2	LRTvs_no_gene_coef					0.826032	0.05	1	5814.51
Prop_NM	XIAP	Age		0.00021			0.391219	0.74	1
Prop_NM	XIAP	E4carrier	Yes	0.00563			0.174115	1.85	1
Prop_NM	XIAP	Sex	M	-0.00407			0.418264	0.66	1
Prop_NM	XIAP	YRI		-0.00741			0.202044	1.63	1
Prop_NM	XIAP	XIAP		0.00574	1	0.187494	0.0227971	5.18	1
Prop_NM	XIAP	LRTvs_no_gene_coef					0.0246521	5.05	1	5817.01
Prop_NM	AL121601.1	Age		0.0002			0.400881	0.71	1
Prop_NM	AL121601.1	E4carrier	Yes	0.00565			0.167872	1.9	1
Prop_NM	AL121601.1	Sex	M	-0.00405			0.41525	0.66	1
Prop_NM	AL121601.1	YRI		-0.00727			0.204732	1.61	1
Prop_NM	AL121601.1	AL121601.1		-0.00773	1	0.903181	0.665015	0.19	1
Prop_NM	AL121601.1	LRTvs_no_gene_coef					0.659145	0.19	1	5814.59
Prop_NM	STAG2	Age		0.0002			0.402988	0.7	1
Prop_NM	STAG2	E4carrier	Yes	0.00571			0.159141	1.98	1
Prop_NM	STAG2	Sex	M	-0.00403			0.4137	0.67	1
Prop_NM	STAG2	YRI		-0.00718			0.20643	1.6	1
Prop_NM	STAG2	STAG2		-0.00847	1	0.297769	0.0478683	3.91	1
Prop_NM	STAG2	LRTvs_no_gene_coef					0.0451879	4.01	1	5816.5
Prop_NM	SH2D1A	Age		0.00021			0.396684	0.72	1
Prop_NM	SH2D1A	E4carrier	Yes	0.00563			0.169285	1.89	1
Prop_NM	SH2D1A	Sex	M	-0.00409			0.411485	0.67	1
Prop_NM	SH2D1A	YRI		-0.0073			0.203281	1.62	1
Prop_NM	SH2D1A	SH2D1A		-0.0005	1	0.998005	0.995537	0	1
Prop_NM	SH2D1A	LRTvs_no_gene_coef					0.99374	0	1	5814.49
Prop_NM	TENM1	Age		0.00021			0.395045	0.72	1
Prop_NM	TENM1	E4carrier	Yes	0.00565			0.167307	1.91	1
Prop_NM	TENM1	Sex	M	-0.00409			0.410172	0.68	1
Prop_NM	TENM1	YRI		-0.00733			0.20103	1.63	1
Prop_NM	TENM1	TENM1		0.00199	1	0.879113	0.600947	0.27	1
Prop_NM	TENM1	LRTvs_no_gene_coef					0.594577	0.28	1	5814.63
Prop_NM	DCAF12L2	Age		0.00021			0.394291	0.73	1
Prop_NM	DCAF12L2	E4carrier	Yes	0.00552			0.178309	1.81	1
Prop_NM	DCAF12L2	Sex	M	-0.00406			0.414154	0.67	1
Prop_NM	DCAF12L2	YRI		-0.00721			0.208837	1.58	1
Prop_NM	DCAF12L2	DCAF12L2		0.01128	1	0.387609	0.074652	3.18	1
Prop_NM	DCAF12L2	LRTvs_no_gene_coef					0.074666	3.18	1	5816.08
Prop_NM	DCAF12L1	Age		0.00021			0.394834	0.72	1
Prop_NM	DCAF12L1	E4carrier	Yes	0.00565			0.168073	1.9	1
Prop_NM	DCAF12L1	Sex	M	-0.00409			0.410336	0.68	1
Prop_NM	DCAF12L1	YRI		-0.00733			0.20129	1.63	1
Prop_NM	DCAF12L1	DCAF12L1		-0.04649	1	0.925362	0.742612	0.11	1
Prop_NM	DCAF12L1	LRTvs_no_gene_coef					0.736955	0.11	1	5814.55
Prop_NM	PRR32	Age		0.0002			0.399249	0.71	1
Prop_NM	PRR32	E4carrier	Yes	0.00564			0.168733	1.89	1
Prop_NM	PRR32	Sex	M	-0.00405			0.41527	0.66	1
Prop_NM	PRR32	YRI		-0.00727			0.204985	1.61	1
Prop_NM	PRR32	PRR32		-0.12705	1	0.868004	0.573811	0.32	1
Prop_NM	PRR32	LRTvs_no_gene_coef					0.572503	0.32	1	5814.65
Prop_NM	AL008633.1	Age		0.00021			0.396411	0.72	1
Prop_NM	AL008633.1	E4carrier	Yes	0.00564			0.168803	1.89	1
Prop_NM	AL008633.1	Sex	M	-0.00409			0.411026	0.68	1
Prop_NM	AL008633.1	YRI		-0.00729			0.203462	1.62	1
Prop_NM	AL008633.1	AL008633.1		-0.05346	1	0.900519	0.658392	0.2	1
Prop_NM	AL008633.1	LRTvs_no_gene_coef					0.656486	0.2	1	5814.59
Prop_NM	SMARCA1	Age		0.00021			0.37982	0.77	1
Prop_NM	SMARCA1	E4carrier	Yes	0.00568			0.164909	1.93	1
Prop_NM	SMARCA1	Sex	M	-0.00436			0.379246	0.77	1
Prop_NM	SMARCA1	YRI		-0.00738			0.196732	1.67	1
Prop_NM	SMARCA1	SMARCA1		0.00466	1	0.250832	0.0362604	4.38	1
Prop_NM	SMARCA1	LRTvs_no_gene_coef					0.0357561	4.41	1	5816.69
Prop_NM	OCRL	Age		0.00017			0.477064	0.51	1
Prop_NM	OCRL	E4carrier	Yes	0.00595			0.152254	2.05	1
Prop_NM	OCRL	Sex	M	-0.00401			0.426398	0.63	1
Prop_NM	OCRL	YRI		-0.0079			0.173394	1.85	1
Prop_NM	OCRL	OCRL		0.01003	0.0334485	0.000107899	1.40872e-06	23.27	1
Prop_NM	OCRL	LRTvs_no_gene_coef					1.61112e-06	23.01	1	5826
Prop_NM	APLN	Age		0.0002			0.401126	0.7	1
Prop_NM	APLN	E4carrier	Yes	0.00562			0.168253	1.9	1
Prop_NM	APLN	Sex	M	-0.00408			0.409988	0.68	1
Prop_NM	APLN	YRI		-0.00717			0.20917	1.58	1
Prop_NM	APLN	APLN		-0.00681	1	0.552237	0.148176	2.09	1
Prop_NM	APLN	LRTvs_no_gene_coef					0.143849	2.14	1	5815.56
Prop_NM	AL022162.1	Age		0.00021			0.396736	0.72	1
Prop_NM	AL022162.1	E4carrier	Yes	0.00563			0.169328	1.89	1
Prop_NM	AL022162.1	Sex	M	-0.00409			0.411346	0.67	1
Prop_NM	AL022162.1	YRI		-0.0073			0.203026	1.62	1
Prop_NM	AL022162.1	AL022162.1		0.00056	1	0.986748	0.950845	0	1
Prop_NM	AL022162.1	LRTvs_no_gene_coef					0.950701	0	1	5814.49
Prop_NM	XPNPEP2	Age		0.0002			0.397824	0.71	1
Prop_NM	XPNPEP2	E4carrier	Yes	0.00566			0.167011	1.91	1
Prop_NM	XPNPEP2	Sex	M	-0.00408			0.411612	0.67	1
Prop_NM	XPNPEP2	YRI		-0.00734			0.200601	1.64	1
Prop_NM	XPNPEP2	XPNPEP2		-0.10051	1	0.728808	0.29528	1.1	1
Prop_NM	XPNPEP2	LRTvs_no_gene_coef					0.295581	1.09	1	5815.04
Prop_NM	SASH3	Age		0.0002			0.406243	0.69	1
Prop_NM	SASH3	E4carrier	Yes	0.00564			0.169408	1.89	1
Prop_NM	SASH3	Sex	M	-0.00399			0.42295	0.64	1
Prop_NM	SASH3	YRI		-0.00724			0.207168	1.59	1
Prop_NM	SASH3	SASH3		-0.01711	1	0.756977	0.338592	0.92	1
Prop_NM	SASH3	LRTvs_no_gene_coef					0.341846	0.9	1	5814.94
Prop_NM	ZDHHC9	Age		0.00021			0.395646	0.72	1
Prop_NM	ZDHHC9	E4carrier	Yes	0.00564			0.168742	1.89	1
Prop_NM	ZDHHC9	Sex	M	-0.00406			0.413709	0.67	1
Prop_NM	ZDHHC9	YRI		-0.00729			0.203281	1.62	1
Prop_NM	ZDHHC9	ZDHHC9		-0.00172	1	0.921121	0.72214	0.13	1
Prop_NM	ZDHHC9	LRTvs_no_gene_coef					0.715367	0.13	1	5814.56
Prop_NM	AL034405.1	Age		0.0002			0.401153	0.7	1
Prop_NM	AL034405.1	E4carrier	Yes	0.0056			0.172347	1.86	1
Prop_NM	AL034405.1	Sex	M	-0.00407			0.414228	0.67	1
Prop_NM	AL034405.1	YRI		-0.00723			0.208269	1.58	1
Prop_NM	AL034405.1	AL034405.1		0.22745	1	0.796906	0.41612	0.66	1
Prop_NM	AL034405.1	LRTvs_no_gene_coef					0.420606	0.65	1	5814.81
Prop_NM	UTP14A	Age		0.00021			0.397077	0.72	1
Prop_NM	UTP14A	E4carrier	Yes	0.00563			0.16964	1.89	1
Prop_NM	UTP14A	Sex	M	-0.00409			0.411459	0.67	1
Prop_NM	UTP14A	YRI		-0.0073			0.203337	1.62	1
Prop_NM	UTP14A	UTP14A		0.00106	1	0.971776	0.891464	0.02	1
Prop_NM	UTP14A	LRTvs_no_gene_coef					0.900417	0.02	1	5814.5
Prop_NM	BCORL1	Age		0.0002			0.398785	0.71	1
Prop_NM	BCORL1	E4carrier	Yes	0.00562			0.169765	1.89	1
Prop_NM	BCORL1	Sex	M	-0.00406			0.413277	0.67	1
Prop_NM	BCORL1	YRI		-0.00731			0.201895	1.63	1
Prop_NM	BCORL1	BCORL1		0.004	1	0.900519	0.658113	0.2	1
Prop_NM	BCORL1	LRTvs_no_gene_coef					0.647329	0.21	1	5814.59
Prop_NM	ELF4	Age		0.00021			0.395569	0.72	1
Prop_NM	ELF4	E4carrier	Yes	0.00563			0.169376	1.89	1
Prop_NM	ELF4	Sex	M	-0.00409			0.4114	0.67	1
Prop_NM	ELF4	YRI		-0.00731			0.202463	1.62	1
Prop_NM	ELF4	ELF4		-0.01504	1	0.919063	0.712848	0.14	1
Prop_NM	ELF4	LRTvs_no_gene_coef					0.714036	0.13	1	5814.56
Prop_NM	AIFM1	Age		0.0002			0.400123	0.71	1
Prop_NM	AIFM1	E4carrier	Yes	0.00563			0.169669	1.89	1
Prop_NM	AIFM1	Sex	M	-0.00407			0.41327	0.67	1
Prop_NM	AIFM1	YRI		-0.00732			0.202299	1.63	1
Prop_NM	AIFM1	AIFM1		-0.00219	1	0.905382	0.675044	0.18	1
Prop_NM	AIFM1	LRTvs_no_gene_coef					0.680028	0.17	1	5814.57
Prop_NM	AL139234.1	Age		0.00021			0.39732	0.72	1
Prop_NM	AL139234.1	E4carrier	Yes	0.00564			0.169163	1.89	1
Prop_NM	AL139234.1	Sex	M	-0.00409			0.411566	0.67	1
Prop_NM	AL139234.1	YRI		-0.00729			0.203558	1.62	1
Prop_NM	AL139234.1	AL139234.1		0.02199	1	0.972986	0.9	0.02	1
Prop_NM	AL139234.1	LRTvs_no_gene_coef					0.9071	0.01	1	5814.5
Prop_NM	RAB33A	Age		0.00021			0.396993	0.72	1
Prop_NM	RAB33A	E4carrier	Yes	0.00563			0.169088	1.89	1
Prop_NM	RAB33A	Sex	M	-0.00412			0.407951	0.68	1
Prop_NM	RAB33A	YRI		-0.0073			0.203184	1.62	1
Prop_NM	RAB33A	RAB33A		0.0021	1	0.929125	0.754102	0.1	1
Prop_NM	RAB33A	LRTvs_no_gene_coef					0.750877	0.1	1	5814.54
Prop_NM	ZNF280C	Age		0.00021			0.393956	0.73	1
Prop_NM	ZNF280C	E4carrier	Yes	0.00563			0.168325	1.9	1
Prop_NM	ZNF280C	Sex	M	-0.00407			0.412618	0.67	1
Prop_NM	ZNF280C	YRI		-0.00729			0.202647	1.62	1
Prop_NM	ZNF280C	ZNF280C		-0.00696	1	0.878757	0.599649	0.28	1
Prop_NM	ZNF280C	LRTvs_no_gene_coef					0.584288	0.3	1	5814.64
Prop_NM	SLC25A14	Age		0.00021			0.397373	0.72	1
Prop_NM	SLC25A14	E4carrier	Yes	0.00555			0.176739	1.82	1
Prop_NM	SLC25A14	Sex	M	-0.00412			0.408444	0.68	1
Prop_NM	SLC25A14	YRI		-0.00735			0.201074	1.63	1
Prop_NM	SLC25A14	SLC25A14		0.00544	1	0.501544	0.121109	2.4	1
Prop_NM	SLC25A14	LRTvs_no_gene_coef					0.122934	2.38	1	5815.68
Prop_NM	RBMX2	Age		0.00021			0.393395	0.73	1
Prop_NM	RBMX2	E4carrier	Yes	0.00567			0.166751	1.91	1
Prop_NM	RBMX2	Sex	M	-0.00411			0.408663	0.68	1
Prop_NM	RBMX2	YRI		-0.00737			0.199481	1.65	1
Prop_NM	RBMX2	RBMX2		0.00384	1	0.835971	0.4943	0.47	1
Prop_NM	RBMX2	LRTvs_no_gene_coef					0.497046	0.46	1	5814.72
Prop_NM	Z82195.3	Age		0.00021			0.397229	0.72	1
Prop_NM	Z82195.3	E4carrier	Yes	0.00563			0.169367	1.89	1
Prop_NM	Z82195.3	Sex	M	-0.00409			0.41071	0.68	1
Prop_NM	Z82195.3	YRI		-0.00729			0.203707	1.62	1
Prop_NM	Z82195.3	Z82195.3		-0.01894	1	0.931875	0.762941	0.09	1
Prop_NM	Z82195.3	LRTvs_no_gene_coef					0.765216	0.09	1	5814.53
Prop_NM	ENOX2	Age		0.00021			0.394949	0.72	1
Prop_NM	ENOX2	E4carrier	Yes	0.00564			0.168265	1.9	1
Prop_NM	ENOX2	Sex	M	-0.00407			0.412841	0.67	1
Prop_NM	ENOX2	YRI		-0.00733			0.201211	1.63	1
Prop_NM	ENOX2	ENOX2		0.00317	1	0.873737	0.585697	0.3	1
Prop_NM	ENOX2	LRTvs_no_gene_coef					0.584714	0.3	1	5814.64
Prop_NM	LINC01201	Age		0.0002			0.408344	0.68	1
Prop_NM	LINC01201	E4carrier	Yes	0.00565			0.168685	1.89	1
Prop_NM	LINC01201	Sex	M	-0.00402			0.420024	0.65	1
Prop_NM	LINC01201	YRI		-0.00731			0.203201	1.62	1
Prop_NM	LINC01201	LINC01201		-0.01569	1	0.655665	0.220551	1.5	1
Prop_NM	LINC01201	LRTvs_no_gene_coef					0.223137	1.48	1	5815.23
Prop_NM	ARHGAP36	Age		0.00025			0.304152	1.06	1
Prop_NM	ARHGAP36	E4carrier	Yes	0.00508			0.219579	1.51	1
Prop_NM	ARHGAP36	Sex	M	-0.00499			0.320797	0.99	1
Prop_NM	ARHGAP36	YRI		-0.00712			0.217389	1.52	1
Prop_NM	ARHGAP36	ARHGAP36		0.00812	2.63749e-07	3.47038e-09	1.1108e-11	46.12	1
Prop_NM	ARHGAP36	LRTvs_no_gene_coef					1.3948e-11	45.68	1	5837.33
Prop_NM	IGSF1	Age		0.00022			0.370972	0.8	1
Prop_NM	IGSF1	E4carrier	Yes	0.00545			0.189084	1.72	1
Prop_NM	IGSF1	Sex	M	-0.00466			0.355583	0.85	1
Prop_NM	IGSF1	YRI		-0.00746			0.198396	1.65	1
Prop_NM	IGSF1	IGSF1		0.00519	1	0.155859	0.0169224	5.7	1
Prop_NM	IGSF1	LRTvs_no_gene_coef					0.0182184	5.58	1	5817.28
Prop_NM	FIRRE	Age		0.00021			0.396575	0.72	1
Prop_NM	FIRRE	E4carrier	Yes	0.00563			0.16926	1.89	1
Prop_NM	FIRRE	Sex	M	-0.00409			0.411507	0.67	1
Prop_NM	FIRRE	YRI		-0.0073			0.203255	1.62	1
Prop_NM	FIRRE	FIRRE		-0.00342	1	0.978756	0.923867	0.01	1
Prop_NM	FIRRE	LRTvs_no_gene_coef					0.927033	0.01	1	5814.49
Prop_NM	STK26	Age		0.00021			0.397044	0.72	1
Prop_NM	STK26	E4carrier	Yes	0.00562			0.170931	1.87	1
Prop_NM	STK26	Sex	M	-0.00407			0.414027	0.67	1
Prop_NM	STK26	YRI		-0.00728			0.204603	1.61	1
Prop_NM	STK26	STK26		0.00897	1	0.911141	0.691449	0.16	1
Prop_NM	STK26	LRTvs_no_gene_coef					0.703649	0.14	1	5814.56
Prop_NM	RAP2C	Age		0.00021			0.393292	0.73	1
Prop_NM	RAP2C	E4carrier	Yes	0.00566			0.167739	1.9	1
Prop_NM	RAP2C	Sex	M	-0.00412			0.408982	0.68	1
Prop_NM	RAP2C	YRI		-0.00732			0.202723	1.62	1
Prop_NM	RAP2C	RAP2C		0.00355	1	0.850767	0.533306	0.39	1
Prop_NM	RAP2C	LRTvs_no_gene_coef					0.543958	0.37	1	5814.67
Prop_NM	RAP2C.AS1	Age		0.0002			0.407348	0.69	1
Prop_NM	RAP2C.AS1	E4carrier	Yes	0.00571			0.163427	1.94	1
Prop_NM	RAP2C.AS1	Sex	M	-0.00408			0.411923	0.67	1
Prop_NM	RAP2C.AS1	YRI		-0.00729			0.203584	1.62	1
Prop_NM	RAP2C.AS1	RAP2C.AS1		-0.02446	1	0.310798	0.0517299	3.78	1
Prop_NM	RAP2C.AS1	LRTvs_no_gene_coef					0.0516206	3.79	1	5816.38
Prop_NM	MBNL3	Age		0.0002			0.397888	0.71	1
Prop_NM	MBNL3	E4carrier	Yes	0.00564			0.169057	1.89	1
Prop_NM	MBNL3	Sex	M	-0.00411			0.408735	0.68	1
Prop_NM	MBNL3	YRI		-0.00732			0.202041	1.63	1
Prop_NM	MBNL3	MBNL3		0.02203	1	0.86542	0.566237	0.33	1
Prop_NM	MBNL3	LRTvs_no_gene_coef					0.566154	0.33	1	5814.65
Prop_NM	HS6ST2	Age		0.0002			0.402969	0.7	1
Prop_NM	HS6ST2	E4carrier	Yes	0.0056			0.170454	1.88	1
Prop_NM	HS6ST2	Sex	M	-0.00406			0.412675	0.67	1
Prop_NM	HS6ST2	YRI		-0.0073			0.201817	1.63	1
Prop_NM	HS6ST2	HS6ST2		0.00627	1	0.533612	0.137408	2.21	1
Prop_NM	HS6ST2	LRTvs_no_gene_coef					0.134971	2.23	1	5815.61
Prop_NM	GPC4	Age		0.00021			0.385712	0.75	1
Prop_NM	GPC4	E4carrier	Yes	0.00554			0.177187	1.82	1
Prop_NM	GPC4	Sex	M	-0.00401			0.421217	0.65	1
Prop_NM	GPC4	YRI		-0.00725			0.207021	1.59	1
Prop_NM	GPC4	GPC4		-0.02112	1	0.259735	0.0382604	4.29	1
Prop_NM	GPC4	LRTvs_no_gene_coef					0.0386303	4.28	1	5816.63
Prop_NM	GPC3	Age		0.00021			0.389707	0.74	1
Prop_NM	GPC3	E4carrier	Yes	0.00546			0.185278	1.75	1
Prop_NM	GPC3	Sex	M	-0.00401			0.422941	0.64	1
Prop_NM	GPC3	YRI		-0.00715			0.215387	1.53	1
Prop_NM	GPC3	GPC3		0.01079	1	0.0453975	0.00284446	8.9	1
Prop_NM	GPC3	LRTvs_no_gene_coef					0.00296428	8.83	1	5818.9
Prop_NM	AC002407.1	Age		0.00021			0.397368	0.72	1
Prop_NM	AC002407.1	E4carrier	Yes	0.00563			0.169799	1.88	1
Prop_NM	AC002407.1	Sex	M	-0.00408			0.412737	0.67	1
Prop_NM	AC002407.1	YRI		-0.0073			0.20318	1.62	1
Prop_NM	AC002407.1	AC002407.1		-0.04438	1	0.941856	0.795874	0.07	1
Prop_NM	AC002407.1	LRTvs_no_gene_coef					0.795633	0.07	1	5814.52
Prop_NM	CCDC160	Age		0.00021			0.397304	0.72	1
Prop_NM	CCDC160	E4carrier	Yes	0.00564			0.168569	1.9	1
Prop_NM	CCDC160	Sex	M	-0.00408			0.411941	0.67	1
Prop_NM	CCDC160	YRI		-0.0073			0.202855	1.62	1
Prop_NM	CCDC160	CCDC160		0.00287	1	0.895238	0.643511	0.21	1
Prop_NM	CCDC160	LRTvs_no_gene_coef					0.644032	0.21	1	5814.6
Prop_NM	PHF6	Age		0.0002			0.397673	0.72	1
Prop_NM	PHF6	E4carrier	Yes	0.00557			0.17407	1.85	1
Prop_NM	PHF6	Sex	M	-0.00408			0.411289	0.68	1
Prop_NM	PHF6	YRI		-0.00741			0.196051	1.67	1
Prop_NM	PHF6	PHF6		0.00881	1	0.26225	0.0388117	4.27	1
Prop_NM	PHF6	LRTvs_no_gene_coef					0.0386698	4.28	1	5816.63
Prop_NM	HPRT1	Age		0.0002			0.402693	0.7	1
Prop_NM	HPRT1	E4carrier	Yes	0.00564			0.170106	1.88	1
Prop_NM	HPRT1	Sex	M	-0.00432			0.387536	0.75	1
Prop_NM	HPRT1	YRI		-0.00746			0.195757	1.67	1
Prop_NM	HPRT1	HPRT1		0.00527	1	0.063098	0.00445836	8.09	1
Prop_NM	HPRT1	LRTvs_no_gene_coef					0.00461206	8.03	1	5818.5
Prop_NM	MIR503HG	Age		0.00021			0.396646	0.72	1
Prop_NM	MIR503HG	E4carrier	Yes	0.00563			0.1693	1.89	1
Prop_NM	MIR503HG	Sex	M	-0.00409			0.411419	0.67	1
Prop_NM	MIR503HG	YRI		-0.0073			0.203242	1.62	1
Prop_NM	MIR503HG	MIR503HG		0.0006	1	0.996523	0.988259	0	1
Prop_NM	MIR503HG	LRTvs_no_gene_coef					0.986663	0	1	5814.49
Prop_NM	LINC00629	Age		0.0002			0.398001	0.71	1
Prop_NM	LINC00629	E4carrier	Yes	0.00562			0.169927	1.88	1
Prop_NM	LINC00629	Sex	M	-0.00404			0.416751	0.66	1
Prop_NM	LINC00629	YRI		-0.00725			0.206372	1.6	1
Prop_NM	LINC00629	LINC00629		-0.0121	1	0.880603	0.604342	0.27	1
Prop_NM	LINC00629	LRTvs_no_gene_coef					0.604828	0.27	1	5814.62
Prop_NM	FAM122B	Age		0.00021			0.398221	0.71	1
Prop_NM	FAM122B	E4carrier	Yes	0.00564			0.169885	1.88	1
Prop_NM	FAM122B	Sex	M	-0.00415			0.405112	0.69	1
Prop_NM	FAM122B	YRI		-0.00734			0.201803	1.63	1
Prop_NM	FAM122B	FAM122B		0.00429	1	0.736546	0.306946	1.04	1
Prop_NM	FAM122B	LRTvs_no_gene_coef					0.311729	1.02	1	5815
Prop_NM	FAM122C	Age		0.00021			0.388511	0.74	1
Prop_NM	FAM122C	E4carrier	Yes	0.00569			0.161335	1.96	1
Prop_NM	FAM122C	Sex	M	-0.00397			0.421174	0.65	1
Prop_NM	FAM122C	YRI		-0.00726			0.202578	1.62	1
Prop_NM	FAM122C	FAM122C		0.06992	1	0.045286	0.00283041	8.91	1
Prop_NM	FAM122C	LRTvs_no_gene_coef					0.00275017	8.97	1	5818.97
Prop_NM	MOSPD1	Age		0.00021			0.39514	0.72	1
Prop_NM	MOSPD1	E4carrier	Yes	0.00564			0.168943	1.89	1
Prop_NM	MOSPD1	Sex	M	-0.0041			0.409891	0.68	1
Prop_NM	MOSPD1	YRI		-0.00729			0.203998	1.61	1
Prop_NM	MOSPD1	MOSPD1		0.00138	1	0.955122	0.83888	0.04	1
Prop_NM	MOSPD1	LRTvs_no_gene_coef					0.846857	0.04	1	5814.51
Prop_NM	SMIM10	Age		0.00021			0.389657	0.74	1
Prop_NM	SMIM10	E4carrier	Yes	0.00563			0.167742	1.9	1
Prop_NM	SMIM10	Sex	M	-0.00414			0.404049	0.7	1
Prop_NM	SMIM10	YRI		-0.00729			0.202071	1.63	1
Prop_NM	SMIM10	SMIM10		0.00711	1	0.564843	0.156293	2.01	1
Prop_NM	SMIM10	LRTvs_no_gene_coef					0.152878	2.04	1	5815.51
Prop_NM	RTL8B	Age		0.00021			0.396391	0.72	1
Prop_NM	RTL8B	E4carrier	Yes	0.00563			0.168945	1.89	1
Prop_NM	RTL8B	Sex	M	-0.00408			0.411532	0.67	1
Prop_NM	RTL8B	YRI		-0.0073			0.203005	1.62	1
Prop_NM	RTL8B	RTL8B		0.00107	1	0.971911	0.892593	0.02	1
Prop_NM	RTL8B	LRTvs_no_gene_coef					0.875056	0.02	1	5814.5
Prop_NM	RTL8C	Age		0.0002			0.422434	0.64	1
Prop_NM	RTL8C	E4carrier	Yes	0.00576			0.171282	1.87	1
Prop_NM	RTL8C	Sex	M	-0.00468			0.359033	0.84	1
Prop_NM	RTL8C	YRI		-0.00769			0.191355	1.71	1
Prop_NM	RTL8C	RTL8C		0.00525	1	0.00512825	0.000158314	14.27	1
Prop_NM	RTL8C	LRTvs_no_gene_coef					0.000188469	13.94	1	5821.46
Prop_NM	AL136169.1	Age		0.0002			0.398592	0.71	1
Prop_NM	AL136169.1	E4carrier	Yes	0.00566			0.167189	1.91	1
Prop_NM	AL136169.1	Sex	M	-0.00411			0.409243	0.68	1
Prop_NM	AL136169.1	YRI		-0.00732			0.20201	1.63	1
Prop_NM	AL136169.1	AL136169.1		0.0058	1	0.919534	0.714579	0.13	1
Prop_NM	AL136169.1	LRTvs_no_gene_coef					0.718194	0.13	1	5814.56
Prop_NM	RTL8A	Age		0.00021			0.381667	0.77	1
Prop_NM	RTL8A	E4carrier	Yes	0.00568			0.166615	1.91	1
Prop_NM	RTL8A	Sex	M	-0.00418			0.402472	0.7	1
Prop_NM	RTL8A	YRI		-0.00749			0.192347	1.7	1
Prop_NM	RTL8A	RTL8A		0.00805	1	0.234486	0.0325192	4.57	1
Prop_NM	RTL8A	LRTvs_no_gene_coef					0.0330533	4.54	1	5816.76
Prop_NM	SMIM10L2B.AS1	Age		0.00021			0.394502	0.73	1
Prop_NM	SMIM10L2B.AS1	E4carrier	Yes	0.00562			0.170102	1.88	1
Prop_NM	SMIM10L2B.AS1	Sex	M	-0.00411			0.408569	0.68	1
Prop_NM	SMIM10L2B.AS1	YRI		-0.00733			0.201687	1.63	1
Prop_NM	SMIM10L2B.AS1	SMIM10L2B.AS1		0.13153	1	0.863483	0.561037	0.34	1
Prop_NM	SMIM10L2B.AS1	LRTvs_no_gene_coef					0.562862	0.33	1	5814.66
Prop_NM	SMIM10L2B	Age		0.0002			0.420024	0.65	1
Prop_NM	SMIM10L2B	E4carrier	Yes	0.00574			0.171668	1.87	1
Prop_NM	SMIM10L2B	Sex	M	-0.00362			0.477813	0.5	1
Prop_NM	SMIM10L2B	YRI		-0.0075			0.201277	1.63	1
Prop_NM	SMIM10L2B	SMIM10L2B		0.00893	0.0333605	0.000107899	1.40501e-06	23.27	1
Prop_NM	SMIM10L2B	LRTvs_no_gene_coef					1.71189e-06	22.89	1	5825.94
Prop_NM	CT55	Age		0.00021			0.393686	0.73	1
Prop_NM	CT55	E4carrier	Yes	0.00556			0.175238	1.84	1
Prop_NM	CT55	Sex	M	-0.00409			0.410991	0.68	1
Prop_NM	CT55	YRI		-0.00718			0.210425	1.57	1
Prop_NM	CT55	CT55		0.51435	1	0.0817422	0.00646874	7.41	1
Prop_NM	CT55	LRTvs_no_gene_coef					0.00655886	7.39	1	5818.18
Prop_NM	ZNF75D	Age		0.00021			0.396763	0.72	1
Prop_NM	ZNF75D	E4carrier	Yes	0.0056			0.172662	1.86	1
Prop_NM	ZNF75D	Sex	M	-0.00408			0.413036	0.67	1
Prop_NM	ZNF75D	YRI		-0.00731			0.203433	1.62	1
Prop_NM	ZNF75D	ZNF75D		0.00884	1	0.749509	0.327399	0.96	1
Prop_NM	ZNF75D	LRTvs_no_gene_coef					0.333645	0.93	1	5814.96
Prop_NM	ETDA	Age		0.0002			0.408528	0.68	1
Prop_NM	ETDA	E4carrier	Yes	0.00565			0.166934	1.91	1
Prop_NM	ETDA	Sex	M	-0.00396			0.424782	0.64	1
Prop_NM	ETDA	YRI		-0.00721			0.208082	1.58	1
Prop_NM	ETDA	ETDA		-0.07545	1	0.721757	0.286131	1.14	1
Prop_NM	ETDA	LRTvs_no_gene_coef					0.282307	1.16	1	5815.07
Prop_NM	ZNF449	Age		0.00021			0.397288	0.72	1
Prop_NM	ZNF449	E4carrier	Yes	0.00563			0.169852	1.88	1
Prop_NM	ZNF449	Sex	M	-0.00409			0.411608	0.67	1
Prop_NM	ZNF449	YRI		-0.0073			0.203537	1.62	1
Prop_NM	ZNF449	ZNF449		0.00179	1	0.953604	0.834725	0.04	1
Prop_NM	ZNF449	LRTvs_no_gene_coef					0.844327	0.04	1	5814.51
Prop_NM	SMIM10L2A	Age		0.00019			0.438004	0.6	1
Prop_NM	SMIM10L2A	E4carrier	Yes	0.0057			0.174971	1.84	1
Prop_NM	SMIM10L2A	Sex	M	-0.00361			0.478237	0.5	1
Prop_NM	SMIM10L2A	YRI		-0.00743			0.204444	1.61	1
Prop_NM	SMIM10L2A	SMIM10L2A		0.01167	0.000679431	3.8604e-06	2.86148e-08	30.8	1
Prop_NM	SMIM10L2A	LRTvs_no_gene_coef					3.58424e-08	30.36	1	5829.67
Prop_NM	INTS6L.AS1	Age		0.00021			0.39702	0.72	1
Prop_NM	INTS6L.AS1	E4carrier	Yes	0.00564			0.168591	1.9	1
Prop_NM	INTS6L.AS1	Sex	M	-0.00408			0.412185	0.67	1
Prop_NM	INTS6L.AS1	YRI		-0.0073			0.202961	1.62	1
Prop_NM	INTS6L.AS1	INTS6L.AS1		0.07269	1	0.923151	0.730308	0.12	1
Prop_NM	INTS6L.AS1	LRTvs_no_gene_coef					0.730911	0.12	1	5814.55
Prop_NM	INTS6L	Age		0.00021			0.396672	0.72	1
Prop_NM	INTS6L	E4carrier	Yes	0.00563			0.169479	1.89	1
Prop_NM	INTS6L	Sex	M	-0.00409			0.411141	0.68	1
Prop_NM	INTS6L	YRI		-0.00729			0.203735	1.62	1
Prop_NM	INTS6L	INTS6L		-0.00379	1	0.948765	0.8201	0.05	1
Prop_NM	INTS6L	LRTvs_no_gene_coef					0.820282	0.05	1	5814.52
Prop_NM	CT45A10	Age		0.00021			0.395785	0.72	1
Prop_NM	CT45A10	E4carrier	Yes	0.00563			0.168998	1.89	1
Prop_NM	CT45A10	Sex	M	-0.00408			0.411908	0.67	1
Prop_NM	CT45A10	YRI		-0.00729			0.203618	1.62	1
Prop_NM	CT45A10	CT45A10		-0.08376	1	0.825721	0.47078	0.52	1
Prop_NM	CT45A10	LRTvs_no_gene_coef					0.469732	0.52	1	5814.75
Prop_NM	SAGE1	Age		0.00021			0.395549	0.72	1
Prop_NM	SAGE1	E4carrier	Yes	0.00561			0.170198	1.88	1
Prop_NM	SAGE1	Sex	M	-0.0041			0.409797	0.68	1
Prop_NM	SAGE1	YRI		-0.00729			0.203444	1.62	1
Prop_NM	SAGE1	SAGE1		-0.06833	1	0.880959	0.605152	0.27	1
Prop_NM	SAGE1	LRTvs_no_gene_coef					0.597712	0.28	1	5814.63
Prop_NM	MMGT1	Age		0.00021			0.392985	0.73	1
Prop_NM	MMGT1	E4carrier	Yes	0.00563			0.169498	1.89	1
Prop_NM	MMGT1	Sex	M	-0.00416			0.403224	0.7	1
Prop_NM	MMGT1	YRI		-0.00731			0.20245	1.62	1
Prop_NM	MMGT1	MMGT1		0.00299	1	0.813094	0.445909	0.58	1
Prop_NM	MMGT1	LRTvs_no_gene_coef					0.443291	0.59	1	5814.78
Prop_NM	SLC9A6	Age		0.00021			0.395842	0.72	1
Prop_NM	SLC9A6	E4carrier	Yes	0.00556			0.177652	1.82	1
Prop_NM	SLC9A6	Sex	M	-0.00407			0.415794	0.66	1
Prop_NM	SLC9A6	YRI		-0.00719			0.211527	1.56	1
Prop_NM	SLC9A6	SLC9A6		0.00898	0.0262961	8.79469e-05	1.10748e-06	23.73	1
Prop_NM	SLC9A6	LRTvs_no_gene_coef					1.20235e-06	23.57	1	5826.28
Prop_NM	FHL1	Age		0.0002			0.402166	0.7	1
Prop_NM	FHL1	E4carrier	Yes	0.00567			0.166695	1.91	1
Prop_NM	FHL1	Sex	M	-0.00417			0.402338	0.7	1
Prop_NM	FHL1	YRI		-0.00734			0.200612	1.64	1
Prop_NM	FHL1	FHL1		0.00189	1	0.747447	0.323531	0.97	1
Prop_NM	FHL1	LRTvs_no_gene_coef					0.323471	0.97	1	5814.98
Prop_NM	MAP7D3	Age		0.00021			0.39412	0.73	1
Prop_NM	MAP7D3	E4carrier	Yes	0.00559			0.17184	1.87	1
Prop_NM	MAP7D3	Sex	M	-0.00405			0.414927	0.66	1
Prop_NM	MAP7D3	YRI		-0.00724			0.206455	1.6	1
Prop_NM	MAP7D3	MAP7D3		-0.01396	1	0.649459	0.214738	1.54	1
Prop_NM	MAP7D3	LRTvs_no_gene_coef					0.212725	1.55	1	5815.27
Prop_NM	HTATSF1	Age		0.0002			0.398268	0.71	1
Prop_NM	HTATSF1	E4carrier	Yes	0.00569			0.164673	1.93	1
Prop_NM	HTATSF1	Sex	M	-0.00417			0.401525	0.7	1
Prop_NM	HTATSF1	YRI		-0.0073			0.203266	1.62	1
Prop_NM	HTATSF1	HTATSF1		0.00161	1	0.841935	0.51129	0.43	1
Prop_NM	HTATSF1	LRTvs_no_gene_coef					0.511429	0.43	1	5814.71
Prop_NM	ARHGEF6	Age		0.00021			0.387222	0.75	1
Prop_NM	ARHGEF6	E4carrier	Yes	0.00552			0.176032	1.83	1
Prop_NM	ARHGEF6	Sex	M	-0.0039			0.430834	0.62	1
Prop_NM	ARHGEF6	YRI		-0.00718			0.209244	1.58	1
Prop_NM	ARHGEF6	ARHGEF6		-0.01545	1	0.0829675	0.00661112	7.38	1
Prop_NM	ARHGEF6	LRTvs_no_gene_coef					0.00649829	7.41	1	5818.19
Prop_NM	AL683813.1	Age		0.00021			0.386816	0.75	1
Prop_NM	AL683813.1	E4carrier	Yes	0.00566			0.167603	1.9	1
Prop_NM	AL683813.1	Sex	M	-0.00415			0.404637	0.69	1
Prop_NM	AL683813.1	YRI		-0.0073			0.20314	1.62	1
Prop_NM	AL683813.1	AL683813.1		-0.02006	1	0.528858	0.134833	2.24	1
Prop_NM	AL683813.1	LRTvs_no_gene_coef					0.135479	2.23	1	5815.6
Prop_NM	RBMX	Age		0.0002			0.3985	0.71	1
Prop_NM	RBMX	E4carrier	Yes	0.00565			0.167322	1.91	1
Prop_NM	RBMX	Sex	M	-0.004			0.420382	0.65	1
Prop_NM	RBMX	YRI		-0.00735			0.198738	1.65	1
Prop_NM	RBMX	RBMX		-0.00774	1	0.183109	0.0218475	5.26	1
Prop_NM	RBMX	LRTvs_no_gene_coef					0.0216852	5.27	1	5817.13
Prop_NM	GPR101	Age		0.00021			0.396153	0.72	1
Prop_NM	GPR101	E4carrier	Yes	0.00564			0.168761	1.89	1
Prop_NM	GPR101	Sex	M	-0.00409			0.410428	0.68	1
Prop_NM	GPR101	YRI		-0.0073			0.203206	1.62	1
Prop_NM	GPR101	GPR101		-0.00463	1	0.945418	0.808088	0.06	1
Prop_NM	GPR101	LRTvs_no_gene_coef					0.80333	0.06	1	5814.52
Prop_NM	AL035443.1	Age		0.00021			0.395028	0.72	1
Prop_NM	AL035443.1	E4carrier	Yes	0.00564			0.168437	1.9	1
Prop_NM	AL035443.1	Sex	M	-0.0041			0.409505	0.68	1
Prop_NM	AL035443.1	YRI		-0.0073			0.203162	1.62	1
Prop_NM	AL035443.1	AL035443.1		0.02405	1	0.941856	0.796032	0.07	1
Prop_NM	AL035443.1	LRTvs_no_gene_coef					0.790353	0.07	1	5814.53
Prop_NM	ZIC3	Age		0.0002			0.39791	0.71	1
Prop_NM	ZIC3	E4carrier	Yes	0.00563			0.16936	1.89	1
Prop_NM	ZIC3	Sex	M	-0.00408			0.411959	0.67	1
Prop_NM	ZIC3	YRI		-0.0073			0.20274	1.62	1
Prop_NM	ZIC3	ZIC3		0.01477	1	0.911525	0.693405	0.16	1
Prop_NM	ZIC3	LRTvs_no_gene_coef					0.69027	0.16	1	5814.57
Prop_NM	FGF13	Age		0.00023			0.350077	0.87	1
Prop_NM	FGF13	E4carrier	Yes	0.00519			0.221023	1.5	1
Prop_NM	FGF13	Sex	M	-0.00477			0.353437	0.86	1
Prop_NM	FGF13	YRI		-0.0068			0.248739	1.33	1
Prop_NM	FGF13	FGF13		0.01066	2.26607e-11	6.29465e-13	9.54377e-16	64.52	1
Prop_NM	FGF13	LRTvs_no_gene_coef					1.77175e-15	63.3	1	5846.14
Prop_NM	FGF13.AS1	Age		0.0002			0.400047	0.71	1
Prop_NM	FGF13.AS1	E4carrier	Yes	0.00564			0.168812	1.89	1
Prop_NM	FGF13.AS1	Sex	M	-0.00409			0.410912	0.68	1
Prop_NM	FGF13.AS1	YRI		-0.00731			0.202478	1.62	1
Prop_NM	FGF13.AS1	FGF13.AS1		-0.04644	1	0.750689	0.328594	0.95	1
Prop_NM	FGF13.AS1	LRTvs_no_gene_coef					0.329228	0.95	1	5814.97
Prop_NM	MCF2	Age		0.00021			0.391506	0.73	1
Prop_NM	MCF2	E4carrier	Yes	0.00563			0.168845	1.89	1
Prop_NM	MCF2	Sex	M	-0.00411			0.407922	0.68	1
Prop_NM	MCF2	YRI		-0.00736			0.199141	1.65	1
Prop_NM	MCF2	MCF2		0.00609	1	0.554907	0.149703	2.08	1
Prop_NM	MCF2	LRTvs_no_gene_coef					0.149369	2.08	1	5815.53
Prop_NM	ATP11C	Age		0.00021			0.396774	0.72	1
Prop_NM	ATP11C	E4carrier	Yes	0.00562			0.170884	1.88	1
Prop_NM	ATP11C	Sex	M	-0.00412			0.407957	0.68	1
Prop_NM	ATP11C	YRI		-0.00734			0.201102	1.63	1
Prop_NM	ATP11C	ATP11C		0.00245	1	0.907938	0.682292	0.17	1
Prop_NM	ATP11C	LRTvs_no_gene_coef					0.689039	0.16	1	5814.57
Prop_NM	SOX3	Age		0.0002			0.398509	0.71	1
Prop_NM	SOX3	E4carrier	Yes	0.00563			0.169869	1.88	1
Prop_NM	SOX3	Sex	M	-0.00406			0.415277	0.66	1
Prop_NM	SOX3	YRI		-0.00729			0.203619	1.62	1
Prop_NM	SOX3	SOX3		0.00634	1	0.924655	0.73762	0.11	1
Prop_NM	SOX3	LRTvs_no_gene_coef					0.742047	0.11	1	5814.54
Prop_NM	LINC00632	Age		0.0002			0.404492	0.69	1
Prop_NM	LINC00632	E4carrier	Yes	0.00573			0.161901	1.96	1
Prop_NM	LINC00632	Sex	M	-0.0041			0.40994	0.68	1
Prop_NM	LINC00632	YRI		-0.00724			0.206382	1.6	1
Prop_NM	LINC00632	LINC00632		-0.00149	1	0.794624	0.411161	0.68	1
Prop_NM	LINC00632	LRTvs_no_gene_coef					0.410453	0.68	1	5814.83
Prop_NM	CDR1	Age		0.00021			0.397069	0.72	1
Prop_NM	CDR1	E4carrier	Yes	0.00563			0.169108	1.89	1
Prop_NM	CDR1	Sex	M	-0.00407			0.412799	0.67	1
Prop_NM	CDR1	YRI		-0.00728			0.20408	1.61	1
Prop_NM	CDR1	CDR1		-0.04695	1	0.946426	0.809947	0.06	1
Prop_NM	CDR1	LRTvs_no_gene_coef					0.807352	0.06	1	5814.52
Prop_NM	LDOC1	Age		0.00021			0.392985	0.73	1
Prop_NM	LDOC1	E4carrier	Yes	0.00564			0.170794	1.88	1
Prop_NM	LDOC1	Sex	M	-0.00415			0.406471	0.69	1
Prop_NM	LDOC1	YRI		-0.0073			0.205013	1.61	1
Prop_NM	LDOC1	LDOC1		0.00238	1	0.737169	0.308222	1.04	1
Prop_NM	LDOC1	LRTvs_no_gene_coef					0.318885	0.99	1	5814.99
Prop_NM	SPANXA2.OT1	Age		0.00021			0.386219	0.75	1
Prop_NM	SPANXA2.OT1	E4carrier	Yes	0.00577			0.158856	1.99	1
Prop_NM	SPANXA2.OT1	Sex	M	-0.00416			0.402359	0.7	1
Prop_NM	SPANXA2.OT1	YRI		-0.00746			0.193451	1.69	1
Prop_NM	SPANXA2.OT1	SPANXA2.OT1		-0.04918	1	0.240239	0.0339455	4.5	1
Prop_NM	SPANXA2.OT1	LRTvs_no_gene_coef					0.033892	4.5	1	5816.74
Prop_NM	AC235097.1	Age		0.00021			0.392807	0.73	1
Prop_NM	AC235097.1	E4carrier	Yes	0.00563			0.170224	1.88	1
Prop_NM	AC235097.1	Sex	M	-0.00416			0.404102	0.7	1
Prop_NM	AC235097.1	YRI		-0.00738			0.199047	1.65	1
Prop_NM	AC235097.1	AC235097.1		0.07607	1	0.843151	0.516656	0.42	1
Prop_NM	AC235097.1	LRTvs_no_gene_coef					0.522645	0.41	1	5814.69
Prop_NM	MAGEC3	Age		0.00021			0.395937	0.72	1
Prop_NM	MAGEC3	E4carrier	Yes	0.0057			0.164468	1.93	1
Prop_NM	MAGEC3	Sex	M	-0.00411			0.408391	0.68	1
Prop_NM	MAGEC3	YRI		-0.00724			0.207148	1.59	1
Prop_NM	MAGEC3	MAGEC3		0.43308	1	0.38632	0.0742246	3.19	1
Prop_NM	MAGEC3	LRTvs_no_gene_coef					0.0743363	3.18	1	5816.08
Prop_NM	SLITRK4	Age		0.00021			0.397006	0.72	1
Prop_NM	SLITRK4	E4carrier	Yes	0.00565			0.168686	1.89	1
Prop_NM	SLITRK4	Sex	M	-0.00411			0.409255	0.68	1
Prop_NM	SLITRK4	YRI		-0.00732			0.202786	1.62	1
Prop_NM	SLITRK4	SLITRK4		0.00152	1	0.900519	0.657884	0.2	1
Prop_NM	SLITRK4	LRTvs_no_gene_coef					0.67486	0.18	1	5814.58
Prop_NM	AL109653.3	Age		0.00021			0.394932	0.72	1
Prop_NM	AL109653.3	E4carrier	Yes	0.00562			0.169814	1.88	1
Prop_NM	AL109653.3	Sex	M	-0.00409			0.411168	0.68	1
Prop_NM	AL109653.3	YRI		-0.00728			0.20419	1.61	1
Prop_NM	AL109653.3	AL109653.3		-0.04576	1	0.742977	0.317919	1	1
Prop_NM	AL109653.3	LRTvs_no_gene_coef					0.317066	1	1	5814.99
Prop_NM	SLITRK2	Age		0.00021			0.386995	0.75	1
Prop_NM	SLITRK2	E4carrier	Yes	0.00559			0.17273	1.86	1
Prop_NM	SLITRK2	Sex	M	-0.00407			0.413598	0.67	1
Prop_NM	SLITRK2	YRI		-0.0072			0.20956	1.57	1
Prop_NM	SLITRK2	SLITRK2		-0.01133	1	0.250832	0.0362663	4.38	1
Prop_NM	SLITRK2	LRTvs_no_gene_coef					0.0363811	4.38	1	5816.68
Prop_NM	AL589669.1	Age		0.00021			0.386047	0.75	1
Prop_NM	AL589669.1	E4carrier	Yes	0.0057			0.168972	1.89	1
Prop_NM	AL589669.1	Sex	M	-0.00428			0.394647	0.72	1
Prop_NM	AL589669.1	YRI		-0.00733			0.205664	1.6	1
Prop_NM	AL589669.1	AL589669.1		-0.1467	1	0.59869	0.175358	1.84	1
Prop_NM	AL589669.1	LRTvs_no_gene_coef					0.188277	1.73	1	5815.36
Prop_NM	FMR1.AS1	Age		0.00021			0.396651	0.72	1
Prop_NM	FMR1.AS1	E4carrier	Yes	0.00564			0.169082	1.89	1
Prop_NM	FMR1.AS1	Sex	M	-0.00409			0.411332	0.67	1
Prop_NM	FMR1.AS1	YRI		-0.00729			0.203451	1.62	1
Prop_NM	FMR1.AS1	FMR1.AS1		0.0193	1	0.981633	0.933223	0.01	1
Prop_NM	FMR1.AS1	LRTvs_no_gene_coef					0.932743	0.01	1	5814.49
Prop_NM	FMR1	Age		0.0002			0.397477	0.72	1
Prop_NM	FMR1	E4carrier	Yes	0.00564			0.167954	1.9	1
Prop_NM	FMR1	Sex	M	-0.00406			0.413384	0.67	1
Prop_NM	FMR1	YRI		-0.00725			0.205886	1.6	1
Prop_NM	FMR1	FMR1		-0.00114	1	0.921384	0.722625	0.13	1
Prop_NM	FMR1	LRTvs_no_gene_coef					0.710082	0.14	1	5814.56
Prop_NM	AFF2	Age		0.00021			0.396487	0.72	1
Prop_NM	AFF2	E4carrier	Yes	0.00563			0.169481	1.89	1
Prop_NM	AFF2	Sex	M	-0.00408			0.411743	0.67	1
Prop_NM	AFF2	YRI		-0.0073			0.203402	1.62	1
Prop_NM	AFF2	AFF2		0.00032	1	0.981633	0.932789	0.01	1
Prop_NM	AFF2	LRTvs_no_gene_coef					0.93732	0.01	1	5814.49
Prop_NM	IDS	Age		0.00023			0.359028	0.84	1
Prop_NM	IDS	E4carrier	Yes	0.00537			0.20577	1.6	1
Prop_NM	IDS	Sex	M	-0.00425			0.408674	0.68	1
Prop_NM	IDS	YRI		-0.00755			0.204546	1.61	1
Prop_NM	IDS	IDS		0.00786	0.000189831	1.30021e-06	7.99491e-09	33.28	1
Prop_NM	IDS	LRTvs_no_gene_coef					1.1043e-08	32.65	1	5830.81
Prop_NM	LINC00893	Age		0.00021			0.396986	0.72	1
Prop_NM	LINC00893	E4carrier	Yes	0.00565			0.168244	1.9	1
Prop_NM	LINC00893	Sex	M	-0.00406			0.414981	0.66	1
Prop_NM	LINC00893	YRI		-0.00727			0.204997	1.61	1
Prop_NM	LINC00893	LINC00893		-0.00985	1	0.910364	0.68933	0.16	1
Prop_NM	LINC00893	LRTvs_no_gene_coef					0.694693	0.15	1	5814.57
Prop_NM	CXorf40A	Age		0.0002			0.40929	0.68	1
Prop_NM	CXorf40A	E4carrier	Yes	0.00566			0.160308	1.97	1
Prop_NM	CXorf40A	Sex	M	-0.00417			0.395009	0.72	1
Prop_NM	CXorf40A	YRI		-0.0074			0.189925	1.72	1
Prop_NM	CXorf40A	CXorf40A		0.02447	1	0.109205	0.00993442	6.65	1
Prop_NM	CXorf40A	LRTvs_no_gene_coef					0.00916912	6.79	1	5817.88
Prop_NM	HSFX2	Age		0.0002			0.39793	0.71	1
Prop_NM	HSFX2	E4carrier	Yes	0.00564			0.16868	1.89	1
Prop_NM	HSFX2	Sex	M	-0.00405			0.415755	0.66	1
Prop_NM	HSFX2	YRI		-0.00725			0.20589	1.6	1
Prop_NM	HSFX2	HSFX2		-0.09237	1	0.805913	0.432364	0.62	1
Prop_NM	HSFX2	LRTvs_no_gene_coef					0.430506	0.62	1	5814.8
Prop_NM	TMEM185A	Age		0.00021			0.38803	0.75	1
Prop_NM	TMEM185A	E4carrier	Yes	0.00558			0.172955	1.86	1
Prop_NM	TMEM185A	Sex	M	-0.00409			0.410592	0.68	1
Prop_NM	TMEM185A	YRI		-0.00725			0.204628	1.61	1
Prop_NM	TMEM185A	TMEM185A		-0.00686	1	0.652084	0.217888	1.52	1
Prop_NM	TMEM185A	LRTvs_no_gene_coef					0.215321	1.54	1	5815.26
Prop_NM	CXorf40B	Age		0.00021			0.387706	0.75	1
Prop_NM	CXorf40B	E4carrier	Yes	0.00565			0.167608	1.9	1
Prop_NM	CXorf40B	Sex	M	-0.00414			0.404814	0.69	1
Prop_NM	CXorf40B	YRI		-0.00728			0.203627	1.62	1
Prop_NM	CXorf40B	CXorf40B		0.00623	1	0.794551	0.410563	0.68	1
Prop_NM	CXorf40B	LRTvs_no_gene_coef					0.405611	0.69	1	5814.84
Prop_NM	LINC00894	Age		0.0002			0.397413	0.72	1
Prop_NM	LINC00894	E4carrier	Yes	0.00564			0.168743	1.89	1
Prop_NM	LINC00894	Sex	M	-0.00409			0.411187	0.68	1
Prop_NM	LINC00894	YRI		-0.0073			0.203165	1.62	1
Prop_NM	LINC00894	LINC00894		0.00677	1	0.958892	0.851615	0.03	1
Prop_NM	LINC00894	LRTvs_no_gene_coef					0.843879	0.04	1	5814.51
Prop_NM	MAMLD1	Age		0.00022			0.370398	0.8	1
Prop_NM	MAMLD1	E4carrier	Yes	0.00565			0.167694	1.9	1
Prop_NM	MAMLD1	Sex	M	-0.00431			0.386091	0.75	1
Prop_NM	MAMLD1	YRI		-0.00741			0.196204	1.67	1
Prop_NM	MAMLD1	MAMLD1		0.00625	1	0.45636	0.100982	2.69	1
Prop_NM	MAMLD1	LRTvs_no_gene_coef					0.100916	2.69	1	5815.84
Prop_NM	MTM1	Age		0.00021			0.396955	0.72	1
Prop_NM	MTM1	E4carrier	Yes	0.00564			0.169662	1.89	1
Prop_NM	MTM1	Sex	M	-0.0041			0.411277	0.68	1
Prop_NM	MTM1	YRI		-0.00731			0.203351	1.62	1
Prop_NM	MTM1	MTM1		-0.00401	1	0.86214	0.556618	0.35	1
Prop_NM	MTM1	LRTvs_no_gene_coef					0.571985	0.32	1	5814.65
Prop_NM	MTMR1	Age		0.0002			0.397881	0.71	1
Prop_NM	MTMR1	E4carrier	Yes	0.00564			0.167555	1.9	1
Prop_NM	MTMR1	Sex	M	-0.00408			0.411122	0.68	1
Prop_NM	MTMR1	YRI		-0.00729			0.202378	1.63	1
Prop_NM	MTMR1	MTMR1		-0.00545	1	0.79712	0.417423	0.66	1
Prop_NM	MTMR1	LRTvs_no_gene_coef					0.407913	0.68	1	5814.83
Prop_NM	CD99L2	Age		0.0002			0.404692	0.69	1
Prop_NM	CD99L2	E4carrier	Yes	0.00572			0.164185	1.94	1
Prop_NM	CD99L2	Sex	M	-0.00409			0.411682	0.67	1
Prop_NM	CD99L2	YRI		-0.00729			0.204776	1.61	1
Prop_NM	CD99L2	CD99L2		0.00458	1	0.235592	0.032892	4.55	1
Prop_NM	CD99L2	LRTvs_no_gene_coef					0.0334495	4.52	1	5816.75
Prop_NM	HMGB3	Age		0.0002			0.398056	0.71	1
Prop_NM	HMGB3	E4carrier	Yes	0.00559			0.172412	1.86	1
Prop_NM	HMGB3	Sex	M	-0.00406			0.414716	0.67	1
Prop_NM	HMGB3	YRI		-0.00727			0.205448	1.6	1
Prop_NM	HMGB3	HMGB3		-0.00332	1	0.849074	0.527811	0.4	1
Prop_NM	HMGB3	LRTvs_no_gene_coef					0.531606	0.39	1	5814.69
Prop_NM	KC877982.1	Age		0.00021			0.395677	0.72	1
Prop_NM	KC877982.1	E4carrier	Yes	0.00564			0.168963	1.89	1
Prop_NM	KC877982.1	Sex	M	-0.00408			0.411961	0.67	1
Prop_NM	KC877982.1	YRI		-0.00729			0.203663	1.62	1
Prop_NM	KC877982.1	KC877982.1		-0.11027	1	0.798049	0.419097	0.65	1
Prop_NM	KC877982.1	LRTvs_no_gene_coef					0.418128	0.66	1	5814.82
Prop_NM	AF274853.1	Age		0.00021			0.389774	0.74	1
Prop_NM	AF274853.1	E4carrier	Yes	0.00561			0.171042	1.87	1
Prop_NM	AF274853.1	Sex	M	-0.00402			0.418465	0.65	1
Prop_NM	AF274853.1	YRI		-0.00729			0.203047	1.62	1
Prop_NM	AF274853.1	AF274853.1		0.02969	1	0.55019	0.146445	2.11	1
Prop_NM	AF274853.1	LRTvs_no_gene_coef					0.146067	2.11	1	5815.55
Prop_NM	VMA21	Age		0.00021			0.39485	0.72	1
Prop_NM	VMA21	E4carrier	Yes	0.00551			0.182944	1.77	1
Prop_NM	VMA21	Sex	M	-0.00423			0.399475	0.71	1
Prop_NM	VMA21	YRI		-0.00738			0.203171	1.62	1
Prop_NM	VMA21	VMA21		0.00801	1	0.0169334	0.000747193	11.37	1
Prop_NM	VMA21	LRTvs_no_gene_coef					0.000803571	11.23	1	5820.11
Prop_NM	BX546450.1	Age		0.00021			0.396038	0.72	1
Prop_NM	BX546450.1	E4carrier	Yes	0.00562			0.170436	1.88	1
Prop_NM	BX546450.1	Sex	M	-0.00409			0.411266	0.68	1
Prop_NM	BX546450.1	YRI		-0.00727			0.205359	1.6	1
Prop_NM	BX546450.1	BX546450.1		0.22875	1	0.787514	0.394188	0.73	1
Prop_NM	BX546450.1	LRTvs_no_gene_coef					0.396787	0.72	1	5814.85
Prop_NM	PASD1	Age		0.0002			0.401483	0.7	1
Prop_NM	PASD1	E4carrier	Yes	0.00566			0.167775	1.9	1
Prop_NM	PASD1	Sex	M	-0.00409			0.411435	0.67	1
Prop_NM	PASD1	YRI		-0.00731			0.202732	1.62	1
Prop_NM	PASD1	PASD1		0.09149	1	0.828497	0.478237	0.5	1
Prop_NM	PASD1	LRTvs_no_gene_coef					0.479268	0.5	1	5814.74
Prop_NM	PRRG3	Age		0.00021			0.374054	0.79	1
Prop_NM	PRRG3	E4carrier	Yes	0.00564			0.166854	1.91	1
Prop_NM	PRRG3	Sex	M	-0.00416			0.40148	0.7	1
Prop_NM	PRRG3	YRI		-0.00726			0.203535	1.62	1
Prop_NM	PRRG3	PRRG3		0.01018	1	0.196422	0.0245032	5.06	1
Prop_NM	PRRG3	LRTvs_no_gene_coef					0.0239818	5.1	1	5817.04
Prop_NM	FATE1	Age		0.0002			0.397692	0.72	1
Prop_NM	FATE1	E4carrier	Yes	0.00561			0.171043	1.87	1
Prop_NM	FATE1	Sex	M	-0.00407			0.412812	0.67	1
Prop_NM	FATE1	YRI		-0.00727			0.204625	1.61	1
Prop_NM	FATE1	FATE1		0.01232	1	0.912303	0.697406	0.15	1
Prop_NM	FATE1	LRTvs_no_gene_coef					0.696232	0.15	1	5814.57
Prop_NM	GABRE	Age		0.00023			0.332055	0.94	1
Prop_NM	GABRE	E4carrier	Yes	0.00549			0.176749	1.82	1
Prop_NM	GABRE	Sex	M	-0.00383			0.436677	0.6	1
Prop_NM	GABRE	YRI		-0.00738			0.190969	1.71	1
Prop_NM	GABRE	GABRE		0.00775	0.00791229	3.10286e-05	3.33233e-07	26.05	1
Prop_NM	GABRE	LRTvs_no_gene_coef					3.70517e-07	25.84	1	5827.41
Prop_NM	GABRA3	Age		0.0002			0.40398	0.7	1
Prop_NM	GABRA3	E4carrier	Yes	0.00549			0.183568	1.77	1
Prop_NM	GABRA3	Sex	M	-0.00394			0.43204	0.62	1
Prop_NM	GABRA3	YRI		-0.0072			0.212486	1.55	1
Prop_NM	GABRA3	GABRA3		0.00532	1	0.391392	0.0761223	3.15	1
Prop_NM	GABRA3	LRTvs_no_gene_coef					0.0797759	3.07	1	5816.02
Prop_NM	GABRQ	Age		0.00023			0.334139	0.93	1
Prop_NM	GABRQ	E4carrier	Yes	0.00539			0.172862	1.86	1
Prop_NM	GABRQ	Sex	M	-0.00415			0.38749	0.75	1
Prop_NM	GABRQ	YRI		-0.00781			0.157011	2	1
Prop_NM	GABRQ	GABRQ		0.00569	1	0.0183731	0.0008388	11.15	1
Prop_NM	GABRQ	LRTvs_no_gene_coef					0.000747778	11.37	1	5820.17
Prop_NM	CSAG1	Age		0.0002			0.401332	0.7	1
Prop_NM	CSAG1	E4carrier	Yes	0.00564			0.167915	1.9	1
Prop_NM	CSAG1	Sex	M	-0.00404			0.415561	0.66	1
Prop_NM	CSAG1	YRI		-0.0073			0.202322	1.63	1
Prop_NM	CSAG1	CSAG1		-0.02729	1	0.812978	0.445282	0.58	1
Prop_NM	CSAG1	LRTvs_no_gene_coef					0.439534	0.6	1	5814.79
Prop_NM	CETN2	Age		0.00021			0.385934	0.75	1
Prop_NM	CETN2	E4carrier	Yes	0.0056			0.171506	1.87	1
Prop_NM	CETN2	Sex	M	-0.00419			0.399593	0.71	1
Prop_NM	CETN2	YRI		-0.00733			0.201091	1.63	1
Prop_NM	CETN2	CETN2		0.00638	1	0.0646936	0.00462642	8.02	1
Prop_NM	CETN2	LRTvs_no_gene_coef					0.00464152	8.01	1	5818.5
Prop_NM	NSDHL	Age		0.00021			0.378252	0.78	1
Prop_NM	NSDHL	E4carrier	Yes	0.00564			0.168918	1.89	1
Prop_NM	NSDHL	Sex	M	-0.00441			0.376175	0.78	1
Prop_NM	NSDHL	YRI		-0.00745			0.194735	1.68	1
Prop_NM	NSDHL	NSDHL		0.00654	1	0.307927	0.0509284	3.81	1
Prop_NM	NSDHL	LRTvs_no_gene_coef					0.0513095	3.8	1	5816.39
Prop_NM	ZNF185	Age		0.0002			0.404279	0.7	1
Prop_NM	ZNF185	E4carrier	Yes	0.00563			0.169805	1.88	1
Prop_NM	ZNF185	Sex	M	-0.00402			0.420206	0.65	1
Prop_NM	ZNF185	YRI		-0.00725			0.206771	1.59	1
Prop_NM	ZNF185	ZNF185		-0.01409	1	0.754609	0.335162	0.93	1
Prop_NM	ZNF185	LRTvs_no_gene_coef					0.338437	0.92	1	5814.95
Prop_NM	U82671.1	Age		0.00021			0.396922	0.72	1
Prop_NM	U82671.1	E4carrier	Yes	0.00564			0.168386	1.9	1
Prop_NM	U82671.1	Sex	M	-0.00406			0.41449	0.67	1
Prop_NM	U82671.1	YRI		-0.00726			0.205414	1.6	1
Prop_NM	U82671.1	U82671.1		-0.06065	1	0.834319	0.489853	0.48	1
Prop_NM	U82671.1	LRTvs_no_gene_coef					0.488391	0.48	1	5814.73
Prop_NM	PNMA5	Age		0.00021			0.397683	0.72	1
Prop_NM	PNMA5	E4carrier	Yes	0.00562			0.170865	1.88	1
Prop_NM	PNMA5	Sex	M	-0.00393			0.429561	0.62	1
Prop_NM	PNMA5	YRI		-0.00718			0.211046	1.56	1
Prop_NM	PNMA5	PNMA5		0.01224	1	0.514083	0.127218	2.33	1
Prop_NM	PNMA5	LRTvs_no_gene_coef					0.128169	2.31	1	5815.65
Prop_NM	PNMA3	Age		0.0002			0.412745	0.67	1
Prop_NM	PNMA3	E4carrier	Yes	0.00583			0.158978	1.98	1
Prop_NM	PNMA3	Sex	M	-0.00361			0.472402	0.52	1
Prop_NM	PNMA3	YRI		-0.00735			0.204954	1.61	1
Prop_NM	PNMA3	PNMA3		0.00812	1	0.0290494	0.00153125	10.04	1
Prop_NM	PNMA3	LRTvs_no_gene_coef					0.00163483	9.92	1	5819.45
Prop_NM	PNMA6A	Age		0.00021			0.39356	0.73	1
Prop_NM	PNMA6A	E4carrier	Yes	0.00564			0.168886	1.89	1
Prop_NM	PNMA6A	Sex	M	-0.00409			0.410945	0.68	1
Prop_NM	PNMA6A	YRI		-0.00731			0.202503	1.62	1
Prop_NM	PNMA6A	PNMA6A		-0.00117	1	0.924655	0.735715	0.11	1
Prop_NM	PNMA6A	LRTvs_no_gene_coef					0.732336	0.12	1	5814.55
Prop_NM	AC236972.4	Age		0.00021			0.39124	0.74	1
Prop_NM	AC236972.4	E4carrier	Yes	0.00567			0.165655	1.92	1
Prop_NM	AC236972.4	Sex	M	-0.00411			0.408094	0.68	1
Prop_NM	AC236972.4	YRI		-0.00738			0.197354	1.66	1
Prop_NM	AC236972.4	AC236972.4		-0.08655	1	0.739688	0.313419	1.02	1
Prop_NM	AC236972.4	LRTvs_no_gene_coef					0.310039	1.03	1	5815.01
Prop_NM	PNMA6F	Age		0.00021			0.388475	0.74	1
Prop_NM	PNMA6F	E4carrier	Yes	0.00535			0.190243	1.72	1
Prop_NM	PNMA6F	Sex	M	-0.00395			0.425389	0.64	1
Prop_NM	PNMA6F	YRI		-0.00717			0.209595	1.57	1
Prop_NM	PNMA6F	PNMA6F		0.00838	1	0.0168695	0.000740315	11.39	1
Prop_NM	PNMA6F	LRTvs_no_gene_coef					0.000748208	11.37	1	5820.17
Prop_NM	ZNF275	Age		0.00021			0.39694	0.72	1
Prop_NM	ZNF275	E4carrier	Yes	0.00564			0.168749	1.89	1
Prop_NM	ZNF275	Sex	M	-0.00409			0.411557	0.67	1
Prop_NM	ZNF275	YRI		-0.0073			0.203026	1.62	1
Prop_NM	ZNF275	ZNF275		-0.00082	1	0.958892	0.852286	0.03	1
Prop_NM	ZNF275	LRTvs_no_gene_coef					0.851675	0.03	1	5814.51
Prop_NM	ZFP92	Age		0.00021			0.385063	0.75	1
Prop_NM	ZFP92	E4carrier	Yes	0.00565			0.172521	1.86	1
Prop_NM	ZFP92	Sex	M	-0.00418			0.404734	0.69	1
Prop_NM	ZFP92	YRI		-0.00737			0.203215	1.62	1
Prop_NM	ZFP92	ZFP92		0.01793	1	0.232603	0.0320926	4.59	1
Prop_NM	ZFP92	LRTvs_no_gene_coef					0.0341006	4.49	1	5816.73
Prop_NM	TREX2	Age		0.00021			0.389847	0.74	1
Prop_NM	TREX2	E4carrier	Yes	0.00559			0.171704	1.87	1
Prop_NM	TREX2	Sex	M	-0.00404			0.415968	0.66	1
Prop_NM	TREX2	YRI		-0.00734			0.200274	1.64	1
Prop_NM	TREX2	TREX2		1.04371	1	0.0813159	0.00641445	7.43	1
Prop_NM	TREX2	LRTvs_no_gene_coef					0.00648757	7.41	1	5818.19
Prop_NM	HAUS7	Age		0.00021			0.378383	0.78	1
Prop_NM	HAUS7	E4carrier	Yes	0.00577			0.161763	1.96	1
Prop_NM	HAUS7	Sex	M	-0.00424			0.396784	0.72	1
Prop_NM	HAUS7	YRI		-0.00743			0.198151	1.66	1
Prop_NM	HAUS7	HAUS7		0.01284	1	0.396404	0.0778153	3.11	1
Prop_NM	HAUS7	LRTvs_no_gene_coef					0.0808621	3.05	1	5816.01
Prop_NM	BGN	Age		0.00021			0.391165	0.74	1
Prop_NM	BGN	E4carrier	Yes	0.0057			0.162461	1.95	1
Prop_NM	BGN	Sex	M	-0.00411			0.40702	0.69	1
Prop_NM	BGN	YRI		-0.00729			0.202187	1.63	1
Prop_NM	BGN	BGN		-0.01579	1	0.112361	0.0103493	6.57	1
Prop_NM	BGN	LRTvs_no_gene_coef					0.01013	6.61	1	5817.8
Prop_NM	ATP2B3	Age		0.0002			0.404905	0.69	1
Prop_NM	ATP2B3	E4carrier	Yes	0.00575			0.162037	1.96	1
Prop_NM	ATP2B3	Sex	M	-0.00409			0.412726	0.67	1
Prop_NM	ATP2B3	YRI		-0.00726			0.207622	1.59	1
Prop_NM	ATP2B3	ATP2B3		0.00431	1	0.688806	0.248708	1.33	1
Prop_NM	ATP2B3	LRTvs_no_gene_coef					0.256235	1.29	1	5815.13
Prop_NM	CCNQ	Age		0.00022			0.373029	0.79	1
Prop_NM	CCNQ	E4carrier	Yes	0.0056			0.171118	1.87	1
Prop_NM	CCNQ	Sex	M	-0.00445			0.371003	0.8	1
Prop_NM	CCNQ	YRI		-0.00741			0.195459	1.68	1
Prop_NM	CCNQ	CCNQ		0.01039	1	0.00933426	0.000339656	12.84	1
Prop_NM	CCNQ	LRTvs_no_gene_coef					0.000341491	12.83	1	5820.9
Prop_NM	DUSP9	Age		0.00021			0.39694	0.72	1
Prop_NM	DUSP9	E4carrier	Yes	0.00563			0.169462	1.89	1
Prop_NM	DUSP9	Sex	M	-0.00409			0.411356	0.67	1
Prop_NM	DUSP9	YRI		-0.00727			0.20482	1.61	1
Prop_NM	DUSP9	DUSP9		0.02925	1	0.890515	0.630794	0.23	1
Prop_NM	DUSP9	LRTvs_no_gene_coef					0.632379	0.23	1	5814.6
Prop_NM	PNCK	Age		0.00021			0.396094	0.72	1
Prop_NM	PNCK	E4carrier	Yes	0.00567			0.168062	1.9	1
Prop_NM	PNCK	Sex	M	-0.00409			0.412067	0.67	1
Prop_NM	PNCK	YRI		-0.00734			0.202077	1.63	1
Prop_NM	PNCK	PNCK		0.00121	1	0.911544	0.694976	0.15	1
Prop_NM	PNCK	LRTvs_no_gene_coef					0.720997	0.13	1	5814.55
Prop_NM	SLC6A8	Age		0.00021			0.395674	0.72	1
Prop_NM	SLC6A8	E4carrier	Yes	0.00562			0.170167	1.88	1
Prop_NM	SLC6A8	Sex	M	-0.00408			0.412377	0.67	1
Prop_NM	SLC6A8	YRI		-0.00726			0.205502	1.6	1
Prop_NM	SLC6A8	SLC6A8		-0.00285	1	0.822017	0.464146	0.54	1
Prop_NM	SLC6A8	LRTvs_no_gene_coef					0.465607	0.53	1	5814.76
Prop_NM	BCAP31	Age		0.0002			0.411452	0.67	1
Prop_NM	BCAP31	E4carrier	Yes	0.00529			0.198284	1.65	1
Prop_NM	BCAP31	Sex	M	-0.00446			0.37175	0.8	1
Prop_NM	BCAP31	YRI		-0.00716			0.212988	1.55	1
Prop_NM	BCAP31	BCAP31		0.00679	0.468713	0.000956557	1.97403e-05	18.21	1
Prop_NM	BCAP31	LRTvs_no_gene_coef					2.06119e-05	18.13	1	5823.56
Prop_NM	ABCD1	Age		0.00021			0.391549	0.73	1
Prop_NM	ABCD1	E4carrier	Yes	0.00577			0.155581	2.02	1
Prop_NM	ABCD1	Sex	M	-0.004			0.417655	0.66	1
Prop_NM	ABCD1	YRI		-0.00731			0.198414	1.65	1
Prop_NM	ABCD1	ABCD1		0.01348	1	0.115803	0.0108517	6.49	1
Prop_NM	ABCD1	LRTvs_no_gene_coef					0.0104092	6.56	1	5817.77
Prop_NM	U52111.1	Age		0.00021			0.396332	0.72	1
Prop_NM	U52111.1	E4carrier	Yes	0.00562			0.170018	1.88	1
Prop_NM	U52111.1	Sex	M	-0.00407			0.412876	0.67	1
Prop_NM	U52111.1	YRI		-0.0073			0.203194	1.62	1
Prop_NM	U52111.1	U52111.1		0.02075	1	0.863085	0.559892	0.34	1
Prop_NM	U52111.1	LRTvs_no_gene_coef					0.561389	0.34	1	5814.66
Prop_NM	SRPK3	Age		0.0002			0.399053	0.71	1
Prop_NM	SRPK3	E4carrier	Yes	0.00565			0.168337	1.9	1
Prop_NM	SRPK3	Sex	M	-0.00405			0.415463	0.66	1
Prop_NM	SRPK3	YRI		-0.00727			0.204692	1.61	1
Prop_NM	SRPK3	SRPK3		-0.01471	1	0.84085	0.507829	0.44	1
Prop_NM	SRPK3	LRTvs_no_gene_coef					0.508182	0.44	1	5814.71
Prop_NM	IDH3G	Age		0.00021			0.393904	0.73	1
Prop_NM	IDH3G	E4carrier	Yes	0.00564			0.168812	1.89	1
Prop_NM	IDH3G	Sex	M	-0.00413			0.406701	0.69	1
Prop_NM	IDH3G	YRI		-0.00733			0.201822	1.63	1
Prop_NM	IDH3G	IDH3G		0.00299	1	0.738834	0.311745	1.02	1
Prop_NM	IDH3G	LRTvs_no_gene_coef					0.313178	1.02	1	5815
Prop_NM	SSR4	Age		0.00021			0.388907	0.74	1
Prop_NM	SSR4	E4carrier	Yes	0.00561			0.17138	1.87	1
Prop_NM	SSR4	Sex	M	-0.00418			0.401607	0.7	1
Prop_NM	SSR4	YRI		-0.0073			0.20293	1.62	1
Prop_NM	SSR4	SSR4		0.00119	1	0.890568	0.631017	0.23	1
Prop_NM	SSR4	LRTvs_no_gene_coef					0.630751	0.23	1	5814.61
Prop_NM	PDZD4	Age		0.0002			0.403352	0.7	1
Prop_NM	PDZD4	E4carrier	Yes	0.00565			0.1689	1.89	1
Prop_NM	PDZD4	Sex	M	-0.00409			0.412707	0.67	1
Prop_NM	PDZD4	YRI		-0.00731			0.203696	1.62	1
Prop_NM	PDZD4	PDZD4		0.00191	1	0.837689	0.499071	0.46	1
Prop_NM	PDZD4	LRTvs_no_gene_coef					0.513272	0.43	1	5814.7
Prop_NM	L1CAM	Age		0.00022			0.369705	0.8	1
Prop_NM	L1CAM	E4carrier	Yes	0.00572			0.160803	1.97	1
Prop_NM	L1CAM	Sex	M	-0.00437			0.377693	0.78	1
Prop_NM	L1CAM	YRI		-0.00727			0.203053	1.62	1
Prop_NM	L1CAM	L1CAM		0.00562	1	0.115512	0.0108146	6.5	1
Prop_NM	L1CAM	LRTvs_no_gene_coef					0.0105508	6.54	1	5817.76
Prop_NM	ARHGAP4	Age		0.00021			0.396291	0.72	1
Prop_NM	ARHGAP4	E4carrier	Yes	0.00563			0.169927	1.88	1
Prop_NM	ARHGAP4	Sex	M	-0.00407			0.413433	0.67	1
Prop_NM	ARHGAP4	YRI		-0.00729			0.203583	1.62	1
Prop_NM	ARHGAP4	ARHGAP4		-0.00357	1	0.909855	0.688542	0.16	1
Prop_NM	ARHGAP4	LRTvs_no_gene_coef					0.691727	0.16	1	5814.57
Prop_NM	NAA10	Age		0.00021			0.395345	0.72	1
Prop_NM	NAA10	E4carrier	Yes	0.00565			0.167383	1.91	1
Prop_NM	NAA10	Sex	M	-0.00418			0.400014	0.71	1
Prop_NM	NAA10	YRI		-0.00735			0.19954	1.65	1
Prop_NM	NAA10	NAA10		0.00478	1	0.545371	0.143578	2.14	1
Prop_NM	NAA10	LRTvs_no_gene_coef					0.143006	2.15	1	5815.56
Prop_NM	RENBP	Age		0.00021			0.395907	0.72	1
Prop_NM	RENBP	E4carrier	Yes	0.00563			0.17138	1.87	1
Prop_NM	RENBP	Sex	M	-0.00408			0.413757	0.67	1
Prop_NM	RENBP	YRI		-0.00733			0.202598	1.62	1
Prop_NM	RENBP	RENBP		0.01124	1	0.787514	0.393636	0.73	1
Prop_NM	RENBP	LRTvs_no_gene_coef					0.405801	0.69	1	5814.84
Prop_NM	HCFC1	Age		0.0002			0.405909	0.69	1
Prop_NM	HCFC1	E4carrier	Yes	0.00574			0.163028	1.95	1
Prop_NM	HCFC1	Sex	M	-0.00412			0.410199	0.68	1
Prop_NM	HCFC1	YRI		-0.00747			0.195601	1.67	1
Prop_NM	HCFC1	HCFC1		0.00626	1	0.470262	0.10695	2.6	1
Prop_NM	HCFC1	LRTvs_no_gene_coef					0.110839	2.54	1	5815.76
Prop_NM	TMEM187	Age		0.00021			0.396954	0.72	1
Prop_NM	TMEM187	E4carrier	Yes	0.00563			0.169381	1.89	1
Prop_NM	TMEM187	Sex	M	-0.00409			0.411499	0.67	1
Prop_NM	TMEM187	YRI		-0.0073			0.203368	1.62	1
Prop_NM	TMEM187	TMEM187		0.00033	1	0.990087	0.963903	0	1
Prop_NM	TMEM187	LRTvs_no_gene_coef					0.956087	0	1	5814.49
Prop_NM	IRAK1	Age		0.00021			0.386952	0.75	1
Prop_NM	IRAK1	E4carrier	Yes	0.00561			0.171968	1.87	1
Prop_NM	IRAK1	Sex	M	-0.00413			0.407596	0.69	1
Prop_NM	IRAK1	YRI		-0.00732			0.203213	1.62	1
Prop_NM	IRAK1	IRAK1		0.00449	1	0.573462	0.161021	1.96	1
Prop_NM	IRAK1	LRTvs_no_gene_coef					0.163954	1.94	1	5815.46
Prop_NM	MECP2	Age		0.0002			0.398658	0.71	1
Prop_NM	MECP2	E4carrier	Yes	0.00556			0.17192	1.87	1
Prop_NM	MECP2	Sex	M	-0.00399			0.419642	0.65	1
Prop_NM	MECP2	YRI		-0.00725			0.203108	1.62	1
Prop_NM	MECP2	MECP2		0.0074	1	0.203165	0.0258575	4.97	1
Prop_NM	MECP2	LRTvs_no_gene_coef					0.0249111	5.03	1	5817
Prop_NM	TKTL1	Age		0.00021			0.392065	0.73	1
Prop_NM	TKTL1	E4carrier	Yes	0.00567			0.166237	1.92	1
Prop_NM	TKTL1	Sex	M	-0.00411			0.408636	0.68	1
Prop_NM	TKTL1	YRI		-0.00737			0.198308	1.65	1
Prop_NM	TKTL1	TKTL1		-0.09897	1	0.796459	0.415104	0.66	1
Prop_NM	TKTL1	LRTvs_no_gene_coef					0.410954	0.68	1	5814.83
Prop_NM	AC245140.1	Age		0.0002			0.405096	0.69	1
Prop_NM	AC245140.1	E4carrier	Yes	0.00564			0.168118	1.9	1
Prop_NM	AC245140.1	Sex	M	-0.004			0.420518	0.65	1
Prop_NM	AC245140.1	YRI		-0.00723			0.207037	1.59	1
Prop_NM	AC245140.1	AC245140.1		-0.04237	1	0.826269	0.472473	0.52	1
Prop_NM	AC245140.1	LRTvs_no_gene_coef					0.467453	0.53	1	5814.75
Prop_NM	FLNA	Age		0.00021			0.395883	0.72	1
Prop_NM	FLNA	E4carrier	Yes	0.00564			0.168927	1.89	1
Prop_NM	FLNA	Sex	M	-0.00408			0.412395	0.67	1
Prop_NM	FLNA	YRI		-0.00727			0.204519	1.61	1
Prop_NM	FLNA	FLNA		-0.00132	1	0.941533	0.793767	0.07	1
Prop_NM	FLNA	LRTvs_no_gene_coef					0.788107	0.07	1	5814.53
Prop_NM	EMD	Age		0.00021			0.394963	0.72	1
Prop_NM	EMD	E4carrier	Yes	0.00541			0.18602	1.75	1
Prop_NM	EMD	Sex	M	-0.00405			0.414239	0.67	1
Prop_NM	EMD	YRI		-0.00724			0.204957	1.61	1
Prop_NM	EMD	EMD		0.00659	1	0.333932	0.0579852	3.59	1
Prop_NM	EMD	LRTvs_no_gene_coef					0.0571404	3.62	1	5816.3
Prop_NM	RPL10	Age		0.0002			0.420086	0.65	1
Prop_NM	RPL10	E4carrier	Yes	0.00562			0.170541	1.88	1
Prop_NM	RPL10	Sex	M	-0.00372			0.455319	0.56	1
Prop_NM	RPL10	YRI		-0.00755			0.188411	1.73	1
Prop_NM	RPL10	RPL10		-0.00371	1	0.146634	0.0153958	5.87	1
Prop_NM	RPL10	LRTvs_no_gene_coef					0.0155102	5.86	1	5817.42
Prop_NM	AC245140.2	Age		0.0002			0.397616	0.72	1
Prop_NM	AC245140.2	E4carrier	Yes	0.00563			0.168979	1.89	1
Prop_NM	AC245140.2	Sex	M	-0.00408			0.411807	0.67	1
Prop_NM	AC245140.2	YRI		-0.00727			0.204861	1.61	1
Prop_NM	AC245140.2	AC245140.2		-0.02011	1	0.885889	0.619409	0.25	1
Prop_NM	AC245140.2	LRTvs_no_gene_coef					0.6136	0.25	1	5814.62
Prop_NM	DNASE1L1	Age		0.0002			0.405251	0.69	1
Prop_NM	DNASE1L1	E4carrier	Yes	0.00559			0.174159	1.85	1
Prop_NM	DNASE1L1	Sex	M	-0.0041			0.411424	0.67	1
Prop_NM	DNASE1L1	YRI		-0.00731			0.204072	1.61	1
Prop_NM	DNASE1L1	DNASE1L1		0.00733	1	0.711015	0.271841	1.21	1
Prop_NM	DNASE1L1	LRTvs_no_gene_coef					0.27933	1.17	1	5815.08
Prop_NM	TAZ	Age		0.0002			0.402227	0.7	1
Prop_NM	TAZ	E4carrier	Yes	0.00567			0.166863	1.91	1
Prop_NM	TAZ	Sex	M	-0.00406			0.414452	0.67	1
Prop_NM	TAZ	YRI		-0.00728			0.204734	1.61	1
Prop_NM	TAZ	TAZ		0.006	1	0.818326	0.457219	0.55	1
Prop_NM	TAZ	LRTvs_no_gene_coef					0.461233	0.54	1	5814.76
Prop_NM	AC244090.1	Age		0.0002			0.39745	0.72	1
Prop_NM	AC244090.1	E4carrier	Yes	0.00563			0.169323	1.89	1
Prop_NM	AC244090.1	Sex	M	-0.00408			0.412087	0.67	1
Prop_NM	AC244090.1	YRI		-0.0073			0.202617	1.62	1
Prop_NM	AC244090.1	AC244090.1		0.00172	1	0.935822	0.776213	0.08	1
Prop_NM	AC244090.1	LRTvs_no_gene_coef					0.769876	0.09	1	5814.53
Prop_NM	ATP6AP1	Age		0.00022			0.368262	0.81	1
Prop_NM	ATP6AP1	E4carrier	Yes	0.00559			0.170767	1.88	1
Prop_NM	ATP6AP1	Sex	M	-0.00434			0.3815	0.77	1
Prop_NM	ATP6AP1	YRI		-0.00731			0.200743	1.64	1
Prop_NM	ATP6AP1	ATP6AP1		0.00293	1	0.474954	0.108917	2.57	1
Prop_NM	ATP6AP1	LRTvs_no_gene_coef					0.106173	2.61	1	5815.8
Prop_NM	GDI1	Age		0.0002			0.40706	0.69	1
Prop_NM	GDI1	E4carrier	Yes	0.00573			0.170931	1.87	1
Prop_NM	GDI1	Sex	M	-0.00389			0.443872	0.59	1
Prop_NM	GDI1	YRI		-0.00794			0.175465	1.84	1
Prop_NM	GDI1	GDI1		0.00654	0.201523	0.000476413	8.48732e-06	19.82	1
Prop_NM	GDI1	LRTvs_no_gene_coef					9.95115e-06	19.52	1	5824.25
Prop_NM	FAM50A	Age		0.0002			0.402973	0.7	1
Prop_NM	FAM50A	E4carrier	Yes	0.00562			0.171053	1.87	1
Prop_NM	FAM50A	Sex	M	-0.00411			0.409573	0.68	1
Prop_NM	FAM50A	YRI		-0.00728			0.204623	1.61	1
Prop_NM	FAM50A	FAM50A		0.00153	1	0.857279	0.547085	0.36	1
Prop_NM	FAM50A	LRTvs_no_gene_coef					0.554061	0.35	1	5814.66
Prop_NM	PLXNA3	Age		0.00021			0.383991	0.76	1
Prop_NM	PLXNA3	E4carrier	Yes	0.00563			0.170053	1.88	1
Prop_NM	PLXNA3	Sex	M	-0.00413			0.407158	0.69	1
Prop_NM	PLXNA3	YRI		-0.00716			0.21328	1.55	1
Prop_NM	PLXNA3	PLXNA3		0.00475	1	0.606684	0.181415	1.79	1
Prop_NM	PLXNA3	LRTvs_no_gene_coef					0.184517	1.76	1	5815.37
Prop_NM	LAGE3	Age		0.00021			0.395132	0.72	1
Prop_NM	LAGE3	E4carrier	Yes	0.00564			0.168971	1.89	1
Prop_NM	LAGE3	Sex	M	-0.00412			0.40752	0.69	1
Prop_NM	LAGE3	YRI		-0.00732			0.202195	1.63	1
Prop_NM	LAGE3	LAGE3		0.00209	1	0.864524	0.563915	0.33	1
Prop_NM	LAGE3	LRTvs_no_gene_coef					0.568593	0.33	1	5814.65
Prop_NM	UBL4A	Age		0.0002			0.401324	0.7	1
Prop_NM	UBL4A	E4carrier	Yes	0.00565			0.170472	1.88	1
Prop_NM	UBL4A	Sex	M	-0.0041			0.412942	0.67	1
Prop_NM	UBL4A	YRI		-0.00737			0.201514	1.63	1
Prop_NM	UBL4A	UBL4A		0.00403	1	0.731922	0.299155	1.08	1
Prop_NM	UBL4A	LRTvs_no_gene_coef					0.314252	1.01	1	5815
Prop_NM	SLC10A3	Age		0.00021			0.397034	0.72	1
Prop_NM	SLC10A3	E4carrier	Yes	0.00562			0.170732	1.88	1
Prop_NM	SLC10A3	Sex	M	-0.00409			0.411662	0.67	1
Prop_NM	SLC10A3	YRI		-0.00729			0.204286	1.61	1
Prop_NM	SLC10A3	SLC10A3		0.00388	1	0.870907	0.579466	0.31	1
Prop_NM	SLC10A3	LRTvs_no_gene_coef					0.58774	0.29	1	5814.64
Prop_NM	FAM3A	Age		0.0002			0.401795	0.7	1
Prop_NM	FAM3A	E4carrier	Yes	0.00574			0.164129	1.94	1
Prop_NM	FAM3A	Sex	M	-0.00411			0.411469	0.67	1
Prop_NM	FAM3A	YRI		-0.00756			0.190899	1.71	1
Prop_NM	FAM3A	FAM3A		0.00675	1	0.193106	0.0239193	5.1	1
Prop_NM	FAM3A	LRTvs_no_gene_coef					0.025117	5.02	1	5817
Prop_NM	AC244090.3	Age		0.00021			0.390487	0.74	1
Prop_NM	AC244090.3	E4carrier	Yes	0.00567			0.168991	1.89	1
Prop_NM	AC244090.3	Sex	M	-0.00421			0.40032	0.71	1
Prop_NM	AC244090.3	YRI		-0.00733			0.203279	1.62	1
Prop_NM	AC244090.3	AC244090.3		-0.02991	1	0.711787	0.273186	1.2	1
Prop_NM	AC244090.3	LRTvs_no_gene_coef					0.283806	1.15	1	5815.06
Prop_NM	G6PD	Age		0.00021			0.393571	0.73	1
Prop_NM	G6PD	E4carrier	Yes	0.00567			0.167168	1.91	1
Prop_NM	G6PD	Sex	M	-0.00411			0.409762	0.68	1
Prop_NM	G6PD	YRI		-0.00735			0.20089	1.64	1
Prop_NM	G6PD	G6PD		0.00417	1	0.736829	0.307223	1.04	1
Prop_NM	G6PD	LRTvs_no_gene_coef					0.312446	1.02	1	5815
Prop_NM	IKBKG	Age		0.00021			0.396516	0.72	1
Prop_NM	IKBKG	E4carrier	Yes	0.00564			0.169213	1.89	1
Prop_NM	IKBKG	Sex	M	-0.00408			0.411769	0.67	1
Prop_NM	IKBKG	YRI		-0.00729			0.203844	1.61	1
Prop_NM	IKBKG	IKBKG		-0.00047	1	0.979608	0.925728	0.01	1
Prop_NM	IKBKG	LRTvs_no_gene_coef					0.936876	0.01	1	5814.49
Prop_NM	CTAG2	Age		0.00021			0.392474	0.73	1
Prop_NM	CTAG2	E4carrier	Yes	0.00569			0.163931	1.94	1
Prop_NM	CTAG2	Sex	M	-0.00404			0.415389	0.66	1
Prop_NM	CTAG2	YRI		-0.00732			0.201014	1.63	1
Prop_NM	CTAG2	CTAG2		-0.03786	1	0.636429	0.204165	1.61	1
Prop_NM	CTAG2	LRTvs_no_gene_coef					0.200708	1.64	1	5815.31
Prop_NM	GAB3	Age		0.0002			0.414156	0.67	1
Prop_NM	GAB3	E4carrier	Yes	0.00578			0.159871	1.98	1
Prop_NM	GAB3	Sex	M	-0.0042			0.400489	0.71	1
Prop_NM	GAB3	YRI		-0.00744			0.196723	1.67	1
Prop_NM	GAB3	GAB3		0.08989	1	0.26374	0.0392989	4.25	1
Prop_NM	GAB3	LRTvs_no_gene_coef					0.0403578	4.2	1	5816.59
Prop_NM	DKC1	Age		0.0002			0.397122	0.72	1
Prop_NM	DKC1	E4carrier	Yes	0.0056			0.171105	1.87	1
Prop_NM	DKC1	Sex	M	-0.00404			0.416555	0.66	1
Prop_NM	DKC1	YRI		-0.00723			0.206758	1.59	1
Prop_NM	DKC1	DKC1		-0.00507	1	0.718199	0.281121	1.16	1
Prop_NM	DKC1	LRTvs_no_gene_coef					0.278373	1.18	1	5815.08
Prop_NM	MPP1	Age		0.00021			0.395645	0.72	1
Prop_NM	MPP1	E4carrier	Yes	0.00561			0.170578	1.88	1
Prop_NM	MPP1	Sex	M	-0.00413			0.406613	0.69	1
Prop_NM	MPP1	YRI		-0.00732			0.201261	1.63	1
Prop_NM	MPP1	MPP1		0.00333	1	0.725005	0.290719	1.12	1
Prop_NM	MPP1	LRTvs_no_gene_coef					0.289923	1.12	1	5815.05
Prop_NM	F8	Age		0.0002			0.419494	0.65	1
Prop_NM	F8	E4carrier	Yes	0.00575			0.16234	1.95	1
Prop_NM	F8	Sex	M	-0.004			0.422738	0.64	1
Prop_NM	F8	YRI		-0.00717			0.213335	1.55	1
Prop_NM	F8	F8		0.01988	1	0.0304949	0.00162595	9.93	1
Prop_NM	F8	LRTvs_no_gene_coef					0.00169371	9.85	1	5819.42
Prop_NM	F8A1	Age		0.00021			0.384453	0.76	1
Prop_NM	F8A1	E4carrier	Yes	0.00564			0.16796	1.9	1
Prop_NM	F8A1	Sex	M	-0.00423			0.394339	0.73	1
Prop_NM	F8A1	YRI		-0.00739			0.196797	1.67	1
Prop_NM	F8A1	F8A1		0.01091	1	0.475606	0.109267	2.56	1
Prop_NM	F8A1	LRTvs_no_gene_coef					0.10775	2.59	1	5815.78
Prop_NM	FUNDC2	Age		0.00021			0.396385	0.72	1
Prop_NM	FUNDC2	E4carrier	Yes	0.00563			0.169399	1.89	1
Prop_NM	FUNDC2	Sex	M	-0.0041			0.410618	0.68	1
Prop_NM	FUNDC2	YRI		-0.0073			0.202925	1.62	1
Prop_NM	FUNDC2	FUNDC2		0.00018	1	0.985723	0.94627	0	1
Prop_NM	FUNDC2	LRTvs_no_gene_coef					0.949724	0	1	5814.49
Prop_NM	CMC4	Age		0.0002			0.397215	0.72	1
Prop_NM	CMC4	E4carrier	Yes	0.00562			0.169428	1.89	1
Prop_NM	CMC4	Sex	M	-0.00407			0.41243	0.67	1
Prop_NM	CMC4	YRI		-0.00729			0.203228	1.62	1
Prop_NM	CMC4	CMC4		-0.00172	1	0.945263	0.807586	0.06	1
Prop_NM	CMC4	LRTvs_no_gene_coef					0.786195	0.07	1	5814.53
Prop_NM	MTCP1	Age		0.00021			0.396447	0.72	1
Prop_NM	MTCP1	E4carrier	Yes	0.00564			0.168675	1.89	1
Prop_NM	MTCP1	Sex	M	-0.00408			0.412065	0.67	1
Prop_NM	MTCP1	YRI		-0.0073			0.203123	1.62	1
Prop_NM	MTCP1	MTCP1		-0.02835	1	0.934193	0.769537	0.09	1
Prop_NM	MTCP1	LRTvs_no_gene_coef					0.768834	0.09	1	5814.53
Prop_NM	BRCC3	Age		0.00021			0.38058	0.77	1
Prop_NM	BRCC3	E4carrier	Yes	0.00558			0.173898	1.85	1
Prop_NM	BRCC3	Sex	M	-0.00437			0.380014	0.77	1
Prop_NM	BRCC3	YRI		-0.00737			0.19854	1.65	1
Prop_NM	BRCC3	BRCC3		0.00965	1	0.298324	0.0481208	3.91	1
Prop_NM	BRCC3	LRTvs_no_gene_coef					0.048262	3.9	1	5816.44
Prop_NM	VBP1	Age		0.00021			0.390067	0.74	1
Prop_NM	VBP1	E4carrier	Yes	0.00562			0.172209	1.86	1
Prop_NM	VBP1	Sex	M	-0.00427			0.39286	0.73	1
Prop_NM	VBP1	YRI		-0.00744			0.196202	1.67	1
Prop_NM	VBP1	VBP1		0.00383	1	0.398709	0.0786872	3.09	1
Prop_NM	VBP1	LRTvs_no_gene_coef					0.0810558	3.04	1	5816.01
Prop_NM	RAB39B	Age		0.00021			0.398811	0.71	1
Prop_NM	RAB39B	E4carrier	Yes	0.00557			0.17686	1.82	1
Prop_NM	RAB39B	Sex	M	-0.00415			0.407104	0.69	1
Prop_NM	RAB39B	YRI		-0.00746			0.196684	1.67	1
Prop_NM	RAB39B	RAB39B		0.00648	1	0.287374	0.0452505	4.01	1
Prop_NM	RAB39B	LRTvs_no_gene_coef					0.0472926	3.93	1	5816.46
Prop_NM	CLIC2	Age		0.00021			0.395328	0.72	1
Prop_NM	CLIC2	E4carrier	Yes	0.00561			0.17091	1.87	1
Prop_NM	CLIC2	Sex	M	-0.00408			0.412444	0.67	1
Prop_NM	CLIC2	YRI		-0.00729			0.203424	1.62	1
Prop_NM	CLIC2	CLIC2		0.00614	1	0.868968	0.576467	0.31	1
Prop_NM	CLIC2	LRTvs_no_gene_coef					0.572782	0.32	1	5814.65
Prop_NM	AC234781.1	Age		0.0002			0.403498	0.7	1
Prop_NM	AC234781.1	E4carrier	Yes	0.00565			0.167994	1.9	1
Prop_NM	AC234781.1	Sex	M	-0.00398			0.423649	0.64	1
Prop_NM	AC234781.1	YRI		-0.00729			0.204873	1.61	1
Prop_NM	AC234781.1	AC234781.1		0.12356	1	0.230482	0.0315508	4.62	1
Prop_NM	AC234781.1	LRTvs_no_gene_coef					0.0319606	4.6	1	5816.79
Prop_NM	F8A3	Age		0.00021			0.396954	0.72	1
Prop_NM	F8A3	E4carrier	Yes	0.00566			0.169581	1.89	1
Prop_NM	F8A3	Sex	M	-0.00407			0.416115	0.66	1
Prop_NM	F8A3	YRI		-0.00722			0.210775	1.57	1
Prop_NM	F8A3	F8A3		-0.01355	1	0.699878	0.260109	1.27	1
Prop_NM	F8A3	LRTvs_no_gene_coef					0.270457	1.21	1	5815.1
Prop_NM	TMLHE.AS1	Age		0.00021			0.390145	0.74	1
Prop_NM	TMLHE.AS1	E4carrier	Yes	0.0056			0.171466	1.87	1
Prop_NM	TMLHE.AS1	Sex	M	-0.00408			0.411518	0.67	1
Prop_NM	TMLHE.AS1	YRI		-0.00729			0.204042	1.61	1
Prop_NM	TMLHE.AS1	TMLHE.AS1		-0.04017	1	0.748018	0.325179	0.97	1
Prop_NM	TMLHE.AS1	LRTvs_no_gene_coef					0.32488	0.97	1	5814.97
Prop_NM	TMLHE	Age		0.00021			0.395168	0.72	1
Prop_NM	TMLHE	E4carrier	Yes	0.0056			0.172309	1.86	1
Prop_NM	TMLHE	Sex	M	-0.00408			0.413475	0.67	1
Prop_NM	TMLHE	YRI		-0.00728			0.205395	1.6	1
Prop_NM	TMLHE	TMLHE		-0.00474	1	0.855632	0.541824	0.37	1
Prop_NM	TMLHE	LRTvs_no_gene_coef					0.551879	0.35	1	5814.67
Prop_NM	SPRY3	Age		0.00021			0.390348	0.74	1
Prop_NM	SPRY3	E4carrier	Yes	0.00569			0.163747	1.94	1
Prop_NM	SPRY3	Sex	M	-0.00412			0.405639	0.69	1
Prop_NM	SPRY3	YRI		-0.00732			0.200298	1.64	1
Prop_NM	SPRY3	SPRY3		0.01474	1	0.699878	0.260179	1.27	1
Prop_NM	SPRY3	LRTvs_no_gene_coef					0.253456	1.3	1	5815.14
Prop_NM	VAMP7	Age		0.00021			0.393837	0.73	1
Prop_NM	VAMP7	E4carrier	Yes	0.0058			0.160314	1.97	1
Prop_NM	VAMP7	Sex	M	-0.00441			0.37918	0.77	1
Prop_NM	VAMP7	YRI		-0.00748			0.195434	1.68	1
Prop_NM	VAMP7	VAMP7		0.01058	1	0.0676043	0.00492853	7.91	1
Prop_NM	VAMP7	LRTvs_no_gene_coef					0.0051595	7.82	1	5818.4
Prop_NM	SRY	Age		0.00021			0.396599	0.72	1
Prop_NM	SRY	E4carrier	Yes	0.00563			0.170029	1.88	1
Prop_NM	SRY	Sex	M	-0.00407			0.413112	0.67	1
Prop_NM	SRY	YRI		-0.0073			0.203598	1.62	1
Prop_NM	SRY	SRY		-0.04897	1	0.862013	0.555922	0.35	1
Prop_NM	SRY	LRTvs_no_gene_coef					0.560626	0.34	1	5814.66
Prop_NM	AC006040.1	Age		0.00021			0.396112	0.72	1
Prop_NM	AC006040.1	E4carrier	Yes	0.00564			0.168884	1.89	1
Prop_NM	AC006040.1	Sex	M	-0.0041			0.410127	0.68	1
Prop_NM	AC006040.1	YRI		-0.0073			0.2032	1.62	1
Prop_NM	AC006040.1	AC006040.1		-0.15241	1	0.867804	0.573517	0.32	1
Prop_NM	AC006040.1	LRTvs_no_gene_coef					0.573198	0.32	1	5814.65
Prop_NM	RPS4Y1	Age		0.00021			0.395994	0.72	1
Prop_NM	RPS4Y1	E4carrier	Yes	0.00564			0.169803	1.88	1
Prop_NM	RPS4Y1	Sex	M	-0.00442			0.37852	0.78	1
Prop_NM	RPS4Y1	YRI		-0.00734			0.201674	1.63	1
Prop_NM	RPS4Y1	RPS4Y1		0.00183	1	0.874437	0.588564	0.29	1
Prop_NM	RPS4Y1	LRTvs_no_gene_coef					0.599557	0.28	1	5814.63
Prop_NM	AC006157.1	Age		0.00021			0.397233	0.72	1
Prop_NM	AC006157.1	E4carrier	Yes	0.00563			0.169346	1.89	1
Prop_NM	AC006157.1	Sex	M	-0.00413			0.406174	0.69	1
Prop_NM	AC006157.1	YRI		-0.00732			0.201804	1.63	1
Prop_NM	AC006157.1	AC006157.1		0.02383	1	0.818326	0.456455	0.55	1
Prop_NM	AC006157.1	LRTvs_no_gene_coef					0.457518	0.55	1	5814.77
Prop_NM	ZFY	Age		0.00021			0.396637	0.72	1
Prop_NM	ZFY	E4carrier	Yes	0.00558			0.173248	1.85	1
Prop_NM	ZFY	Sex	M	-0.0039			0.433568	0.61	1
Prop_NM	ZFY	YRI		-0.00715			0.212714	1.55	1
Prop_NM	ZFY	ZFY		-0.02138	1	0.51545	0.128016	2.32	1
Prop_NM	ZFY	LRTvs_no_gene_coef					0.128815	2.31	1	5815.64
Prop_NM	LINC00278	Age		0.00021			0.394401	0.73	1
Prop_NM	LINC00278	E4carrier	Yes	0.00564			0.168905	1.89	1
Prop_NM	LINC00278	Sex	M	-0.00405			0.41579	0.66	1
Prop_NM	LINC00278	YRI		-0.00728			0.204492	1.61	1
Prop_NM	LINC00278	LINC00278		-0.06507	1	0.536664	0.138958	2.19	1
Prop_NM	LINC00278	LRTvs_no_gene_coef					0.139111	2.19	1	5815.58
Prop_NM	PCDH11Y	Age		0.00021			0.383284	0.76	1
Prop_NM	PCDH11Y	E4carrier	Yes	0.00559			0.171995	1.87	1
Prop_NM	PCDH11Y	Sex	M	-0.00402			0.418363	0.65	1
Prop_NM	PCDH11Y	YRI		-0.00726			0.205509	1.6	1
Prop_NM	PCDH11Y	PCDH11Y		-0.04091	1	0.470668	0.107062	2.6	1
Prop_NM	PCDH11Y	LRTvs_no_gene_coef					0.107042	2.6	1	5815.79
Prop_NM	LINC00280	Age		0.0002			0.400756	0.71	1
Prop_NM	LINC00280	E4carrier	Yes	0.00564			0.169772	1.88	1
Prop_NM	LINC00280	Sex	M	-0.00408			0.412692	0.67	1
Prop_NM	LINC00280	YRI		-0.00718			0.211615	1.56	1
Prop_NM	LINC00280	LINC00280		0.06645	1	0.744202	0.31966	0.99	1
Prop_NM	LINC00280	LRTvs_no_gene_coef					0.325707	0.97	1	5814.97
Prop_NM	AC011297.1	Age		0.00021			0.397247	0.72	1
Prop_NM	AC011297.1	E4carrier	Yes	0.00565			0.168099	1.9	1
Prop_NM	AC011297.1	Sex	M	-0.00408			0.41304	0.67	1
Prop_NM	AC011297.1	YRI		-0.00733			0.201538	1.63	1
Prop_NM	AC011297.1	AC011297.1		-0.12698	1	0.610101	0.183509	1.77	1
Prop_NM	AC011297.1	LRTvs_no_gene_coef					0.184905	1.76	1	5815.37
Prop_NM	PRKY	Age		0.00021			0.391845	0.73	1
Prop_NM	PRKY	E4carrier	Yes	0.00576			0.160906	1.97	1
Prop_NM	PRKY	Sex	M	-0.00435			0.382891	0.76	1
Prop_NM	PRKY	YRI		-0.00732			0.203296	1.62	1
Prop_NM	PRKY	PRKY		0.06027	1	0.209888	0.0272529	4.87	1
Prop_NM	PRKY	LRTvs_no_gene_coef					0.0277859	4.84	1	5816.91
Prop_NM	AC064829.1	Age		0.0002			0.397751	0.72	1
Prop_NM	AC064829.1	E4carrier	Yes	0.00562			0.170165	1.88	1
Prop_NM	AC064829.1	Sex	M	-0.00409			0.411386	0.67	1
Prop_NM	AC064829.1	YRI		-0.00728			0.204006	1.61	1
Prop_NM	AC064829.1	AC064829.1		0.0216	1	0.944342	0.804346	0.06	1
Prop_NM	AC064829.1	LRTvs_no_gene_coef					0.804062	0.06	1	5814.52
Prop_NM	TTTY18	Age		0.00021			0.395144	0.72	1
Prop_NM	TTTY18	E4carrier	Yes	0.00566			0.170688	1.88	1
Prop_NM	TTTY18	Sex	M	-0.00404			0.42045	0.65	1
Prop_NM	TTTY18	YRI		-0.00723			0.211007	1.56	1
Prop_NM	TTTY18	TTTY18		-0.04784	1	0.71748	0.280144	1.17	1
Prop_NM	TTTY18	LRTvs_no_gene_coef					0.29738	1.09	1	5815.03
Prop_NM	USP9Y	Age		0.00022			0.377082	0.78	1
Prop_NM	USP9Y	E4carrier	Yes	0.00567			0.170101	1.88	1
Prop_NM	USP9Y	Sex	M	-0.00512			0.309112	1.03	1
Prop_NM	USP9Y	YRI		-0.0073			0.206383	1.6	1
Prop_NM	USP9Y	USP9Y		0.01141	1	0.18117	0.0215246	5.28	1
Prop_NM	USP9Y	LRTvs_no_gene_coef					0.0226019	5.2	1	5817.09
Prop_NM	AC244213.1	Age		0.00021			0.396446	0.72	1
Prop_NM	AC244213.1	E4carrier	Yes	0.00563			0.169911	1.88	1
Prop_NM	AC244213.1	Sex	M	-0.00408			0.412435	0.67	1
Prop_NM	AC244213.1	YRI		-0.00731			0.202842	1.62	1
Prop_NM	AC244213.1	AC244213.1		-0.00594	1	0.966116	0.875655	0.02	1
Prop_NM	AC244213.1	LRTvs_no_gene_coef					0.891557	0.02	1	5814.5
Prop_NM	DDX3Y	Age		0.00021			0.398069	0.71	1
Prop_NM	DDX3Y	E4carrier	Yes	0.00561			0.17132	1.87	1
Prop_NM	DDX3Y	Sex	M	-0.00464			0.353883	0.86	1
Prop_NM	DDX3Y	YRI		-0.00733			0.201648	1.63	1
Prop_NM	DDX3Y	DDX3Y		0.00599	1	0.632164	0.199681	1.64	1
Prop_NM	DDX3Y	LRTvs_no_gene_coef					0.201794	1.63	1	5815.3
Prop_NM	UTY	Age		0.00021			0.396574	0.72	1
Prop_NM	UTY	E4carrier	Yes	0.00566			0.166999	1.91	1
Prop_NM	UTY	Sex	M	-0.00398			0.423916	0.64	1
Prop_NM	UTY	YRI		-0.00731			0.202546	1.62	1
Prop_NM	UTY	UTY		-0.01258	1	0.684348	0.24539	1.35	1
Prop_NM	UTY	LRTvs_no_gene_coef					0.245875	1.35	1	5815.16
Prop_NM	TMSB4Y	Age		0.0002			0.40116	0.7	1
Prop_NM	TMSB4Y	E4carrier	Yes	0.00582			0.158857	1.99	1
Prop_NM	TMSB4Y	Sex	M	-0.00477			0.342581	0.9	1
Prop_NM	TMSB4Y	YRI		-0.00764			0.186118	1.75	1
Prop_NM	TMSB4Y	TMSB4Y		0.01647	1	0.298789	0.0483091	3.9	1
Prop_NM	TMSB4Y	LRTvs_no_gene_coef					0.050768	3.82	1	5816.4
Prop_NM	NLGN4Y	Age		0.0002			0.398414	0.71	1
Prop_NM	NLGN4Y	E4carrier	Yes	0.00561			0.170913	1.87	1
Prop_NM	NLGN4Y	Sex	M	-0.00441			0.375618	0.78	1
Prop_NM	NLGN4Y	YRI		-0.00729			0.203123	1.62	1
Prop_NM	NLGN4Y	NLGN4Y		0.00734	1	0.699878	0.260095	1.27	1
Prop_NM	NLGN4Y	LRTvs_no_gene_coef					0.258759	1.28	1	5815.13
Prop_NM	TTTY14	Age		0.00021			0.397009	0.72	1
Prop_NM	TTTY14	E4carrier	Yes	0.00563			0.169328	1.89	1
Prop_NM	TTTY14	Sex	M	-0.00407			0.413938	0.67	1
Prop_NM	TTTY14	YRI		-0.00731			0.202747	1.62	1
Prop_NM	TTTY14	TTTY14		-0.00097	1	0.977804	0.917706	0.01	1
Prop_NM	TTTY14	LRTvs_no_gene_coef					0.918794	0.01	1	5814.5
Prop_NM	AC010889.1	Age		0.00021			0.388422	0.74	1
Prop_NM	AC010889.1	E4carrier	Yes	0.00562			0.170319	1.88	1
Prop_NM	AC010889.1	Sex	M	-0.00417			0.402338	0.7	1
Prop_NM	AC010889.1	YRI		-0.00728			0.204765	1.61	1
Prop_NM	AC010889.1	AC010889.1		0.01581	1	0.826035	0.471285	0.52	1
Prop_NM	AC010889.1	LRTvs_no_gene_coef					0.476	0.51	1	5814.74
Prop_NM	KDM5D	Age		0.00021			0.397896	0.71	1
Prop_NM	KDM5D	E4carrier	Yes	0.00569			0.166756	1.91	1
Prop_NM	KDM5D	Sex	M	-0.00436			0.382751	0.76	1
Prop_NM	KDM5D	YRI		-0.00744			0.196665	1.67	1
Prop_NM	KDM5D	KDM5D		0.00674	1	0.776713	0.371155	0.8	1
Prop_NM	KDM5D	LRTvs_no_gene_coef					0.382686	0.76	1	5814.87
Prop_NM	AC010889.2	Age		0.00021			0.396045	0.72	1
Prop_NM	AC010889.2	E4carrier	Yes	0.00563			0.169783	1.88	1
Prop_NM	AC010889.2	Sex	M	-0.00411			0.409215	0.68	1
Prop_NM	AC010889.2	YRI		-0.0073			0.203022	1.62	1
Prop_NM	AC010889.2	AC010889.2		0.01519	1	0.919292	0.714018	0.13	1
Prop_NM	AC010889.2	LRTvs_no_gene_coef					0.716085	0.13	1	5814.56
Prop_NM	TTTY10	Age		0.00021			0.395113	0.72	1
Prop_NM	TTTY10	E4carrier	Yes	0.00563			0.169001	1.89	1
Prop_NM	TTTY10	Sex	M	-0.00408			0.41155	0.67	1
Prop_NM	TTTY10	YRI		-0.00731			0.202459	1.62	1
Prop_NM	TTTY10	TTTY10		-0.00938	1	0.920499	0.719799	0.13	1
Prop_NM	TTTY10	LRTvs_no_gene_coef					0.717589	0.13	1	5814.56
Prop_NM	EIF1AY	Age		0.0002			0.411241	0.68	1
Prop_NM	EIF1AY	E4carrier	Yes	0.00573			0.162595	1.95	1
Prop_NM	EIF1AY	Sex	M	-0.00526			0.294017	1.1	1
Prop_NM	EIF1AY	YRI		-0.00751			0.190545	1.71	1
Prop_NM	EIF1AY	EIF1AY		0.00837	1	0.273824	0.0416482	4.15	1
Prop_NM	EIF1AY	LRTvs_no_gene_coef					0.0418564	4.14	1	5816.56
Prop_NM	AC009494.2	Age		0.00021			0.396837	0.72	1
Prop_NM	AC009494.2	E4carrier	Yes	0.00564			0.168631	1.9	1
Prop_NM	AC009494.2	Sex	M	-0.00409			0.410365	0.68	1
Prop_NM	AC009494.2	YRI		-0.00729			0.203374	1.62	1
Prop_NM	AC009494.2	AC009494.2		-0.04297	1	0.886281	0.620831	0.24	1
Prop_NM	AC009494.2	LRTvs_no_gene_coef					0.619249	0.25	1	5814.61
Prop_NM	RPS4Y2	Age		0.0002			0.400995	0.71	1
Prop_NM	RPS4Y2	E4carrier	Yes	0.00564			0.168367	1.9	1
Prop_NM	RPS4Y2	Sex	M	-0.00403			0.417635	0.66	1
Prop_NM	RPS4Y2	YRI		-0.00725			0.206004	1.6	1
Prop_NM	RPS4Y2	RPS4Y2		-0.22987	1	0.796952	0.416963	0.66	1
Prop_NM	RPS4Y2	LRTvs_no_gene_coef					0.415461	0.66	1	5814.82
Prop_NM	AC010086.3	Age		0.00021			0.393426	0.73	1
Prop_NM	AC010086.3	E4carrier	Yes	0.00565			0.167497	1.91	1
Prop_NM	AC010086.3	Sex	M	-0.0041			0.409521	0.68	1
Prop_NM	AC010086.3	YRI		-0.00735			0.200161	1.64	1
Prop_NM	AC010086.3	AC010086.3		-0.18897	1	0.729716	0.296017	1.09	1
Prop_NM	AC010086.3	LRTvs_no_gene_coef					0.295422	1.09	1	5815.04
Prop_NM	TTTY13	Age		0.00021			0.395861	0.72	1
Prop_NM	TTTY13	E4carrier	Yes	0.00563			0.169022	1.89	1
Prop_NM	TTTY13	Sex	M	-0.00408			0.411871	0.67	1
Prop_NM	TTTY13	YRI		-0.00729			0.203586	1.62	1
Prop_NM	TTTY13	TTTY13		-0.06316	1	0.841092	0.509556	0.43	1
Prop_NM	TTTY13	LRTvs_no_gene_coef					0.508455	0.44	1	5814.71
Prop_NM	LINC00266.4P	Age		0.0002			0.405014	0.69	1
Prop_NM	LINC00266.4P	E4carrier	Yes	0.00562			0.171003	1.87	1
Prop_NM	LINC00266.4P	Sex	M	-0.00413			0.407251	0.69	1
Prop_NM	LINC00266.4P	YRI		-0.00741			0.197113	1.66	1
Prop_NM	LINC00266.4P	LINC00266.4P		-0.07862	1	0.597814	0.174681	1.84	1
Prop_NM	LINC00266.4P	LRTvs_no_gene_coef					0.176114	1.83	1	5815.4
Prop_NM	MT.ND1	Age		0.00031			0.24066	1.38	1
Prop_NM	MT.ND1	E4carrier	Yes	0.0062			0.161773	1.96	1
Prop_NM	MT.ND1	Sex	M	-0.00655			0.224483	1.48	1
Prop_NM	MT.ND1	YRI		-0.00955			0.126479	2.34	1
Prop_NM	MT.ND1	MT.ND1		-0.00742	0.17555	0.000424035	7.39346e-06	20.09	1
Prop_NM	MT.ND1	LRTvs_no_gene_coef					1.45081e-05	18.8	1	5823.89
Prop_NM	MT.ND2	Age		0.00034			0.268337	1.23	1
Prop_NM	MT.ND2	E4carrier	Yes	0.00498			0.329764	0.95	1
Prop_NM	MT.ND2	Sex	M	-0.00804			0.193171	1.69	1
Prop_NM	MT.ND2	YRI		-0.01144			0.11453	2.49	1
Prop_NM	MT.ND2	MT.ND2		-0.01714	6.02706e-41	1.50676e-41	2.53835e-45	199.61	1
Prop_NM	MT.ND2	LRTvs_no_gene_coef					1.09133e-42	187.55	1	5908.26
Prop_NM	MT.CO1	Age		0.00034			0.207923	1.59	1
Prop_NM	MT.CO1	E4carrier	Yes	0.00523			0.250834	1.32	1
Prop_NM	MT.CO1	Sex	M	-0.00802			0.151914	2.05	1
Prop_NM	MT.CO1	YRI		-0.00692			0.278427	1.17	1
Prop_NM	MT.CO1	MT.CO1		-0.00603	1	0.00386588	0.000108923	14.98	1
Prop_NM	MT.CO1	LRTvs_no_gene_coef					0.000263709	13.31	1	5821.15
Prop_NM	MT.CO2	Age		0.00022			0.378987	0.77	1
Prop_NM	MT.CO2	E4carrier	Yes	0.00551			0.186323	1.75	1
Prop_NM	MT.CO2	Sex	M	-0.0047			0.357985	0.84	1
Prop_NM	MT.CO2	YRI		-0.00798			0.175736	1.83	1
Prop_NM	MT.CO2	MT.CO2		-0.00148	1	0.797688	0.418491	0.65	1
Prop_NM	MT.CO2	LRTvs_no_gene_coef					0.4773	0.51	1	5814.74
Prop_NM	MT.ATP8	Age		0.00021			0.426109	0.63	1
Prop_NM	MT.ATP8	E4carrier	Yes	0.00574			0.19779	1.66	1
Prop_NM	MT.ATP8	Sex	M	-0.00633			0.241189	1.37	1
Prop_NM	MT.ATP8	YRI		-0.00715			0.257363	1.28	1
Prop_NM	MT.ATP8	MT.ATP8		-0.01085	1.65805e-21	9.75324e-23	6.98303e-26	110.67	1
Prop_NM	MT.ATP8	LRTvs_no_gene_coef					5.02522e-25	106.76	1	5867.87
Prop_NM	MT.ATP6	Age		0.0003			0.268249	1.23	1
Prop_NM	MT.ATP6	E4carrier	Yes	0.00481			0.289079	1.12	1
Prop_NM	MT.ATP6	Sex	M	-0.00707			0.200781	1.64	1
Prop_NM	MT.ATP6	YRI		-0.00954			0.134366	2.24	1
Prop_NM	MT.ATP6	MT.ATP6		-0.00808	0.0437891	0.000135326	1.84422e-06	22.75	1
Prop_NM	MT.ATP6	LRTvs_no_gene_coef					4.36812e-06	21.1	1	5825.04
Prop_NM	MT.CO3	Age		0.0001			0.696399	0.15	1
Prop_NM	MT.CO3	E4carrier	Yes	0.00585			0.171671	1.87	1
Prop_NM	MT.CO3	Sex	M	-0.00022			0.965965	0	1
Prop_NM	MT.CO3	YRI		-0.00483			0.41979	0.65	1
Prop_NM	MT.CO3	MT.CO3		0.01049	0.00135561	7.06046e-06	5.70927e-08	29.46	1
Prop_NM	MT.CO3	LRTvs_no_gene_coef					8.01314e-08	28.8	1	5828.89
Prop_NM	MT.ND3	Age		0.00023			0.377072	0.78	1
Prop_NM	MT.ND3	E4carrier	Yes	0.00537			0.214044	1.54	1
Prop_NM	MT.ND3	Sex	M	-0.00526			0.318597	0.99	1
Prop_NM	MT.ND3	YRI		-0.00874			0.151865	2.05	1
Prop_NM	MT.ND3	MT.ND3		-0.00323	1	0.413716	0.0838724	2.99	1
Prop_NM	MT.ND3	LRTvs_no_gene_coef					0.123734	2.37	1	5815.67
Prop_NM	MT.ND4L	Age		0.00024			0.381252	0.77	1
Prop_NM	MT.ND4L	E4carrier	Yes	0.00476			0.302128	1.06	1
Prop_NM	MT.ND4L	Sex	M	-0.00611			0.274496	1.19	1
Prop_NM	MT.ND4L	YRI		-0.00717			0.271236	1.21	1
Prop_NM	MT.ND4L	MT.ND4L		-0.01165	3.82752e-22	2.73394e-23	1.61199e-26	113.58	1
Prop_NM	MT.ND4L	LRTvs_no_gene_coef					1.54023e-25	109.1	1	5869.04
Prop_NM	MT.ND4	Age		0.00025			0.313234	1.02	1
Prop_NM	MT.ND4	E4carrier	Yes	0.00545			0.195268	1.68	1
Prop_NM	MT.ND4	Sex	M	-0.00522			0.310005	1.03	1
Prop_NM	MT.ND4	YRI		-0.0081			0.170543	1.88	1
Prop_NM	MT.ND4	MT.ND4		-0.00301	1	0.397403	0.0781952	3.1	1
Prop_NM	MT.ND4	LRTvs_no_gene_coef					0.0941879	2.8	1	5815.89
Prop_NM	MT.ND5	Age		0.00032			0.283693	1.15	1
Prop_NM	MT.ND5	E4carrier	Yes	0.00441			0.383468	0.76	1
Prop_NM	MT.ND5	Sex	M	-0.00862			0.158987	1.98	1
Prop_NM	MT.ND5	YRI		-0.00789			0.267774	1.23	1
Prop_NM	MT.ND5	MT.ND5		-0.01394	2.59606e-29	4.32676e-30	1.09335e-33	146.34	1
Prop_NM	MT.ND5	LRTvs_no_gene_coef					6.51748e-32	138.22	1	5883.6
Prop_NM	MT.ND6	Age		0.00024			0.337303	0.92	1
Prop_NM	MT.ND6	E4carrier	Yes	0.00568			0.187746	1.74	1
Prop_NM	MT.ND6	Sex	M	-0.00524			0.315796	1.01	1
Prop_NM	MT.ND6	YRI		-0.00777			0.195701	1.67	1
Prop_NM	MT.ND6	MT.ND6		-0.01152	2.53464e-07	3.37951e-09	1.06748e-11	46.2	1
Prop_NM	MT.ND6	LRTvs_no_gene_coef					1.74262e-11	45.24	1	5837.11
Prop_NM	MT.CYB	Age		0.00029			0.253927	1.3	1
Prop_NM	MT.CYB	E4carrier	Yes	0.00515			0.23349	1.42	1
Prop_NM	MT.CYB	Sex	M	-0.0068			0.198463	1.65	1
Prop_NM	MT.CYB	YRI		-0.00935			0.123662	2.37	1
Prop_NM	MT.CYB	MT.CYB		-0.00624	1	0.00867596	0.000312163	13	1
Prop_NM	MT.CYB	LRTvs_no_gene_coef					0.0004612	12.27	1	5820.62
Prop_NM	BX004987.1	Age		0.00021			0.396583	0.72	1
Prop_NM	BX004987.1	E4carrier	Yes	0.00563			0.169253	1.89	1
Prop_NM	BX004987.1	Sex	M	-0.00409			0.411513	0.67	1
Prop_NM	BX004987.1	YRI		-0.0073			0.20329	1.62	1
Prop_NM	BX004987.1	BX004987.1		-0.01799	1	0.983696	0.938396	0.01	1
Prop_NM	BX004987.1	LRTvs_no_gene_coef					0.936972	0.01	1	5814.49
Prop_NM	AC145212.1	Age		0.00021			0.391792	0.73	1
Prop_NM	AC145212.1	E4carrier	Yes	0.00559			0.171821	1.87	1
Prop_NM	AC145212.1	Sex	M	-0.00409			0.410879	0.68	1
Prop_NM	AC145212.1	YRI		-0.00724			0.206129	1.6	1
Prop_NM	AC145212.1	AC145212.1		-0.00683	1	0.874437	0.59009	0.29	1
Prop_NM	AC145212.1	LRTvs_no_gene_coef					0.580066	0.31	1	5814.64
Prop_NM	MAFIP	Age		0.00021			0.396416	0.72	1
Prop_NM	MAFIP	E4carrier	Yes	0.00562			0.170404	1.88	1
Prop_NM	MAFIP	Sex	M	-0.00409			0.410615	0.68	1
Prop_NM	MAFIP	YRI		-0.0073			0.202778	1.62	1
Prop_NM	MAFIP	MAFIP		0.01244	1	0.90078	0.659917	0.19	1
Prop_NM	MAFIP	LRTvs_no_gene_coef					0.65808	0.2	1	5814.59
Prop_NM	AC011043.1	Age		0.00021			0.396059	0.72	1
Prop_NM	AC011043.1	E4carrier	Yes	0.00562			0.170102	1.88	1
Prop_NM	AC011043.1	Sex	M	-0.00409			0.410803	0.68	1
Prop_NM	AC011043.1	YRI		-0.00733			0.20169	1.63	1
Prop_NM	AC011043.1	AC011043.1		0.0032	1	0.941856	0.794415	0.07	1
Prop_NM	AC011043.1	LRTvs_no_gene_coef					0.799686	0.06	1	5814.52
Prop_NM	AL354822.1	Age		0.00021			0.397028	0.72	1
Prop_NM	AL354822.1	E4carrier	Yes	0.00563			0.169276	1.89	1
Prop_NM	AL354822.1	Sex	M	-0.00409			0.411471	0.67	1
Prop_NM	AL354822.1	YRI		-0.0073			0.203248	1.62	1
Prop_NM	AL354822.1	AL354822.1		0.00105	1	0.995036	0.982261	0	1
Prop_NM	AL354822.1	LRTvs_no_gene_coef					0.988883	0	1	5814.49
Prop_NM	AL592183.1	Age		0.0002			0.397618	0.72	1
Prop_NM	AL592183.1	E4carrier	Yes	0.00563			0.169624	1.89	1
Prop_NM	AL592183.1	Sex	M	-0.00407			0.413012	0.67	1
Prop_NM	AL592183.1	YRI		-0.00729			0.203842	1.61	1
Prop_NM	AL592183.1	AL592183.1		0.00321	1	0.96824	0.883625	0.02	1
Prop_NM	AL592183.1	LRTvs_no_gene_coef					0.87937	0.02	1	5814.5
Prop_NM	AC240274.1	Age		0.00021			0.396893	0.72	1
Prop_NM	AC240274.1	E4carrier	Yes	0.00564			0.168403	1.9	1
Prop_NM	AC240274.1	Sex	M	-0.00406			0.414089	0.67	1
Prop_NM	AC240274.1	YRI		-0.00729			0.203489	1.62	1
Prop_NM	AC240274.1	AC240274.1		0.00768	1	0.896645	0.646363	0.21	1
Prop_NM	AC240274.1	LRTvs_no_gene_coef					0.645939	0.21	1	5814.6
Prop_NM	AC004556.3	Age		0.0002			0.404358	0.7	1
Prop_NM	AC004556.3	E4carrier	Yes	0.00559			0.174426	1.84	1
Prop_NM	AC004556.3	Sex	M	-0.004			0.423663	0.64	1
Prop_NM	AC004556.3	YRI		-0.00729			0.205212	1.6	1
Prop_NM	AC004556.3	AC004556.3		0.01239	1	0.760761	0.345026	0.89	1
Prop_NM	AC004556.3	LRTvs_no_gene_coef					0.357456	0.85	1	5814.91
Prop_NM	AC007325.4	Age		0.00021			0.390536	0.74	1
Prop_NM	AC007325.4	E4carrier	Yes	0.00535			0.193588	1.69	1
Prop_NM	AC007325.4	Sex	M	-0.00438			0.380173	0.77	1
Prop_NM	AC007325.4	YRI		-0.00769			0.181006	1.79	1
Prop_NM	AC007325.4	AC007325.4		0.01011	1	0.0123074	0.000493315	12.14	1
Prop_NM	AC007325.4	LRTvs_no_gene_coef					0.000507075	12.09	1	5820.53
Prop_NM	AC007325.2	Age		0.00021			0.395489	0.72	1
Prop_NM	AC007325.2	E4carrier	Yes	0.00564			0.169444	1.89	1
Prop_NM	AC007325.2	Sex	M	-0.00412			0.408009	0.68	1
Prop_NM	AC007325.2	YRI		-0.00733			0.202248	1.63	1
Prop_NM	AC007325.2	AC007325.2		-0.01236	1	0.753774	0.333478	0.94	1
Prop_NM	AC007325.2	LRTvs_no_gene_coef					0.338276	0.92	1	5814.95
