## Supplementary material for "Impact of Alzheimer’s disease risk factors and local neuromelanin content on the transcriptomic landscape of the human locus coeruleus": Table S14 (part 4 of 7)

### Sheet: NM Proportion (continued)
Sign convention note: Positive NM-gene coefficients signify more NM-positive pixels within spots with increasing expression; negative coefficient signifies fewer NM pixels with increasing expression
Prop_NM	fdr	Both directions	EIF2AK1 knockdown 96h HEPG2	L1000_Kinase_and_GPCR_Perturbations_down	8	1.86804e-07	8.50891e-05	2.65016	41.0596	RPL30;RAB3A;RPL32;KCNC4;NRXN3;PTPRJ;CPLX2;RPL7;SMG6;PREX2;RPS15A;PSMB5;RPS18;CDH22;SNCG;RPL37;B2M;RPL39;ATP6V1D;MOAP1;RPL41;KCNJ6;MAP2K2;RPS6;DNAJC11;KCTD2;RPL23A;OSGIN2;EFR3B;GNAO1;SLC25A38;MAG;RPS27;RPS29;DOLPP1;SLCO1A2;AAK1;RPL24;MAFK;CALM1;PAFAH1B3;RPS24;VAMP2	43
Prop_NM	fdr	Both directions	NEK7 knockdown 96h HEPG2	L1000_Kinase_and_GPCR_Perturbations_down	9	3.58557e-07	0.000145176	2.51359	37.3046	RAB1A;RPL30;RPL32;RPL34;PITPNB;ARPC1A;RPL11;HMGB1;TOMM20;SMG5;RPL7;ACTG1;RPS15;RPS15A;PSMB5;RPS19;RPS18;CCDC85B;STMN1;S100A13;RPLP2;PCBD1;RPL37;RPS27A;B2M;RPL39;RPS12;RPL41;MAP2K2;PTGES3;RPL22;RPS6;RPS3A;RPL23A;EEF1A1;RPS27;RPS29;RPL24;PPIG;DYNLRB1;CPEB3;VAMP4;RPS24;VAMP2;RPS23	45
Prop_NM	fdr	Both directions	GRPR knockdown 96h A375	L1000_Kinase_and_GPCR_Perturbations_down	10	4.31722e-07	0.000148792	2.55633	37.4643	RAB1A;RPL30;SEC23A;RPL32;AMIGO2;GDE1;STMN2;RPL36A;ADAR;CPLX2;PHTF1;ACTG1;BABAM1;PPP3CB;RGS3;RPS18;RFK;PGK1;APOE;KIF1A;RAB6A;B2M;RPL39;MYH10;RPL41;HMGCS1;PLLP;KIDINS220;PPP2R5A;RPL23A;PARVB;GTPBP4;DNM1;EEF1A1;PSAT1;PPP2R2B;DOLPP1;GNAS;STUB1;COPS8;RPS24;PAFAH1B2;RPS23	43
Prop_NM	fdr	Both directions	MCHR2 knockdown 96h A549	L1000_Kinase_and_GPCR_Perturbations_down	11	4.49154e-07	0.000148792	2.4899	36.3922	CNTNAP2;DOCK3;SDC2;PTPRN;GDE1;CACNA1B;CELSR3;GJA1;ACTR1A;SIN3B;SV2B;CFL1;PGK1;IDS;B4GALNT1;ATP6V1E1;BSN;SPTBN2;CDKN2D;CADM3;ATP6V0B;UBE2H;KCNJ6;ACOT7;SLC6A15;STX7;LIMK1;RANBP9;C14ORF132;KCNAB2;MAPK8IP3;NISCH;CLCN7;RCAN1;SYNJ1;VGF;RPS29;P4HA2;VAPB;TOLLIP;CDHR1;CMPK1;MAPRE3;APBA1;ARL8B	45
Prop_NM	fdr	Both directions	FZD8 knockdown 96h HA1E	L1000_Kinase_and_GPCR_Perturbations_down	12	1.06708e-06	0.000324036	2.45683	33.7829	VEZT;CNTNAP2;RPL30;SPARC;TMEM63A;RPL32;RPL34;SSNA1;SLC6A2;SMG5;ACTR1A;RPS15A;RPS19;SIN3B;PPP2R1A;RPS18;CDH20;CFL1;SBF1;CDKN2D;TSC22D4;RPL41;KIDINS220;B3GAT3;ANK2;RPL23A;ARMC8;MAPK8IP3;EEF1A1;SFRP1;RPS27;DOLPP1;REEP2;SLCO1A2;OGDH;GNAS;RPL24;ATP13A2;PFN1;EZR;RPS24;EIF4G2;RPS23	43
Prop_NM	fdr	Both directions	STK33 knockdown 96h HEPG2	L1000_Kinase_and_GPCR_Perturbations_down	13	1.30216e-06	0.000365005	2.49711	33.8396	PHLPP2;RAB3B;EDA;FAM13C;RPL34;PIGQ;KCNC4;HSPB1;ELAVL2;ACTG1;TMEM222;ACTR1A;TUBA1B;PGRMC1;PSMB5;RPS19;RPLP2;CHAC1;MAP4;RPS27A;MPZL1;PPFIA3;AP2M1;VAT1;CDKN2D;RPS9;DYNLT3;RPS6;RPS3A;CACNB1;RPS27;STIM1;RCAN3;CMPK1;GNAS;RPL24;PABPC1;PFN1;CALM2;PPIA;RPS24	41
Prop_NM	fdr	Both directions	PRKCQ knockdown 96h HA1E	L1000_Kinase_and_GPCR_Perturbations_down	14	1.62855e-06	0.000399548	2.47147	32.9392	RAB3B;VEZT;DOCK5;CHRNA3;AHCYL1;ZFAND5;SNX10;PIK3CB;FXR1;PPP2CB;CTIF;NUDCD3;POFUT2;CCND3;FAM168B;YWHAQ;SV2B;PSMD2;EPB41L2;HCFC1R1;SH3BP2;RPLP2;PIP5K1B;ATP6V0A1;AGTPBP1;HPCAL1;NR2F1;DDHD2;UBE2A;DEXI;TSN;DKK3;TH;DAAM2;DNAJC6;RCAN3;GNAS;STUB1;CALM1;FGF13;LRP12	41
Prop_NM	fdr	Both directions	LPAR1 knockdown 96h A375	L1000_Kinase_and_GPCR_Perturbations_down	15	1.64468e-06	0.000399548	2.4099	32.0949	RAB3A;PTPRN;MYCBP2;NRXN3;PTN;PIK3CB;KLC1;ARPP19;BICD1;UBE2L3;SYNGR1;PGRMC1;PAIP2B;RPS15A;CSRP1;PSMD2;EPB41L2;CDC27;CFL1;CDH22;KIF3C;RAB6A;RPL39;ATP6V0A1;TSC22D4;TRIM62;WDR37;TPI1;KCNJ10;LRRN2;TMCO3;GTPBP4;DNM1;DBNDD1;NAGK;P4HA2;RUFY3;GNAS;AAK1;YME1L1;PIN1;ATP6V0D1;CRYAB	43
Prop_NM	fdr	Both directions	SUCNR1 knockdown 96h A375	L1000_Kinase_and_GPCR_Perturbations_down	16	2.02972e-06	0.000462268	2.44633	32.0656	SEC23A;STOML1;RPL32;PIGQ;PON2;RPL36A;STMN3;PTPRJ;SNX10;CPLX2;LTC4S;RPS14;ZDHHC18;PSMD5;RPS18;PGK1;APOE;RAB6A;RPL39;BCAS2;RPL41;HMGCS1;RPL22;DNAJC11;PPP2R5A;OCRL;RPL23A;GTPBP4;DNM1;KLF2;EEF1A1;P4HA2;PSAT1;DOLPP1;GNAS;ITGA7;HECA;COPS8;RPS24;PAFAH1B2;RPS23	41
Prop_NM	fdr	Both directions	P2RY6 knockdown 96h HT29	L1000_Kinase_and_GPCR_Perturbations_down	17	2.38913e-06	0.000510386	2.39798	31.0409	DDR1;USP14;CUL3;CLTB;PRKAG2;ATXN7L3B;PLOD1;HIF1A;RHOBTB2;PPIP5K2;TIMP3;TNR;SNCG;TP53BP1;MPZL1;SLC25A46;JAG2;NPDC1;DYNC1H1;MARCKSL1;DUSP3;AGTPBP1;GP1BB;BNIP3;CTNNBIP1;PPP2R5A;NAP1L2;LNPEP;OSGIN2;KCNAB2;AGT;TTC39A;CLCN4;SNX16;RRAGB;RHEB;ETNK1;MORF4L2;RPL24;AVL9;CGGBP1;EIF4G2	42
Prop_NM	fdr	Both directions	GPR174 knockdown 96h A375	L1000_Kinase_and_GPCR_Perturbations_down	18	2.52112e-06	0.000510386	2.4217	31.2177	RAB1A;SEC23A;RPL32;AMIGO2;STMN2;RPL36A;ADAR;HIF1A;PHTF1;SNX3;BABAM1;PPP3CB;ZDHHC18;RGS3;PSMD5;RPS18;RFK;PGK1;RPL39;TMEM14A;BCAS2;LYPLA2;RPL41;MAP2K2;HMGCS1;RPL22;PPP2R5A;RPL23A;PARVB;GTPBP4;DNM1;PSAT1;DOLPP1;KCNQ3;GNAS;HECA;APBA1;RPS24;PAFAH1B2;CDH18;RPS23	41
Prop_NM	fdr	Both directions	GABRG1 knockdown 96h A375	L1000_Kinase_and_GPCR_Perturbations_down	19	2.77499e-06	0.000521721	2.35366	30.1147	ISCA1;RPL30;CHRNA3;PLOD1;FGF1;SLC6A2;PVR;PHTF1;SMG6;RPS18;CDC27;SHOC2;RPL37;SCN3B;TMEM14A;BBS4;MPZL1;RPS12;SLC18A3;RAB2A;UBE2H;EGFL7;TPI1;TXNRD1;PCDH7;RPS6;LNPEP;ATP1B3;TMCO3;PHOX2A;EEF1A1;RINT1;YEATS2;REEP2;TMBIM1;VDAC3;MAP6D1;MXRA7;COPS8;PPIA;MET;RPS24;NFE2L1	43
Prop_NM	fdr	Both directions	ADRBK1 knockdown 96h HCC515	L1000_Kinase_and_GPCR_Perturbations_down	20	3.10038e-06	0.000521721	2.46127	31.2187	MEG3;NCKAP1;DOCK5;SNAP25;NDRG4;RPL32;RPL34;PITPNB;PIGQ;SSNA1;INSIG1;MAZ;RPL36A;ATP2A2;SOX2;PGRMC1;GLRA2;MOBP;HRH3;RPS18;PPP4R4;NCS1;IDS;TNR;RPL37;ERC2;LIMK1;TFEB;PPP2R5A;SLC6A11;RPS3A;RPL23A;PARVB;SYT13;BLCAP;FRMD8;TOLLIP;AAK1;CRH	39
Prop_NM	fdr	Both directions	RYK knockdown 96h PC3	L1000_Kinase_and_GPCR_Perturbations_up	1	1.28708e-12	4.69011e-09	3.4822	95.3379	SLC48A1;RPL30;DOCK3;RPL32;RPL34;CLTB;HBB;MT1X;SLC6A1;ACTG1;RPS15;TMEM144;MT2A;TUBA1B;SIN3B;RPS18;CFL1;IDS;SH3BGRL3;RPL37;KIF1A;RPL39;TMSB10;RPS12;GPR37L1;TACR1;EEF1A1;RRAGB;MAP1A;KCNQ3;MAPRE3;KCTD17;STOML1;RPL36A;ZFP36L1;GNG3;KIF3C;RAB6A;EPS15;RAB6B;ATP6V1D;GRIA4;CDKN2D;RPL41;MYO5A;RPL23A;UBE2A;PINK1;RPS27;PKIA;CPEB3;CALM2;RPS24;RPS23	54
Prop_NM	fdr	Both directions	ULK1 knockdown 96h HEPG2	L1000_Kinase_and_GPCR_Perturbations_up	2	4.04968e-08	7.37851e-05	2.74858	46.7865	GRAMD1B;RPL30;WDR25;DOCK3;RPL32;ZFAND5;ADAM22;OAZ1;UQCRH;BCL2L13;TMEM222;GNG3;RPS19;PSMD5;RPS18;PPP4R4;RPL39;RPS12;MAP2K4;RPL41;ATP6V1G2;TIMM23;RPL23A;KCNAB2;HTR5A;SNAP91;EEF1A1;CLIP1;MAG;ARL2BP;SYNJ1;RPS29;DNAJC6;RCAN3;AAK1;RPL24;FXYD7;VAMP1;CPEB3;EIF1B;RPS24;DCP2;CDK5R2;RPS23;OTUB1	45
Prop_NM	fdr	Both directions	STK38L knockdown 96h PC3	L1000_Kinase_and_GPCR_Perturbations_up	3	8.23686e-07	0.0010005	2.55002	35.7245	RPL30;DOCK3;RPL32;RPL34;PTPRJ;ADCY2;HMGB1;RPS15;MT2A;TUBA1B;RPS15A;RPS19;RPS18;CFL1;SH3BGRL3;MBP;RPL37;TPPP;RPS27A;RPL39;TMSB10;RPS12;SPTBN2;GABRQ;CADM3;RPL41;PNMA3;RPS3A;RPL23A;HTR5A;HPCAL4;EEF1A1;MAG;RPS27;NOS1AP;KCNQ3;RPL24;MVD;CALM2;RPS24;RPS23	41
Prop_NM	fdr	Both directions	STK24 knockdown 96h HA1E	L1000_Kinase_and_GPCR_Perturbations_up	4	1.35294e-06	0.00123253	2.52618	34.1368	VEZT;DOCK5;WDR25;MCFD2;RPL32;KCNC4;CACNA1B;PTPRJ;SLC6A2;RND3;UBE2L3;RPS14;GJA1;POFUT2;ZMYM2;RPS18;PEG10;PPP6R2;SLC25A42;ATP6V0A1;CLASP2;CPSF4;RPL41;OCRL;RPS3A;RPL23A;MAPK8IP3;HPCAL4;SNAP91;EEF1A1;RINT1;ARL2BP;SYNJ1;PDE12;MAP1A;FETUB;PPIA;RPS24;RPS23;CDK5R1	40
Prop_NM	fdr	Both directions	GPR35 knockdown 96h HCC515	L1000_Kinase_and_GPCR_Perturbations_up	5	7.83865e-06	0.00557419	2.29453	26.9755	MEG3;GABRB2;MVK;DCTN1;PTPRN;ADAM22;ARHGDIG;HTT;ATP2A2;AQP4;UBE3A;CPLX2;SLC6A2;ARHGAP44;BCL2L13;MAP1LC3B;KIF5A;KIF1A;UNKL;RGS7;CDKN2D;KCNJ10;UBE2B;FEM1B;USP22;TSC22D2;CADPS;TFEB;PPP2R5A;MAPK8IP3;SNAP91;SYN1;CACNB1;GNAO1;TOM1L2;CLCN6;LPCAT4;AAK1;UBE2K;CDK5R2;CDK5R1	41
Prop_NM	fdr	Both directions	MRGPRX2 knockdown 96h MCF7	L1000_Kinase_and_GPCR_Perturbations_up	6	9.91388e-06	0.00557419	2.32368	26.7725	VEZT;GABRB2;MCFD2;MVK;RPS15;ARHGAP44;NHLH2;ACTR1A;RPS15A;RPS18;PPP6R2;RPS27A;RPL39;SLC25A46;GABRQ;TUB;SPEN;RPL41;INTS1;MBOAT7;MYO5A;PPP2R5A;RPL23A;OLIG2;SSTR3;INPP4A;EEF1A1;CYLD;DNAJC6;VAPB;FABP7;UFC1;FETUB;ITGA7;CRYAB;SCRG1;PPIA;RPS24;RPS23	39
Prop_NM	fdr	Both directions	CHUK knockdown 96h HA1E	L1000_Kinase_and_GPCR_Perturbations_up	7	1.12267e-05	0.00557419	2.36996	27.011	RAB3A;EDA;RPL32;DCTN1;KCNC4;CEND1;DDA1;SMG6;RPS15;TMEM144;POFUT2;RPS19;SIN3B;RPS18;CDH20;MAPK1;RPL37;PARP3;CADPS;DNAJC11;OCRL;EFR3B;SREBF2;GNAO1;IRGQ;MAG;RPS27;MAP1A;NOS1AP;NF1;FETUB;MAFK;TCTA;CPEB3;VAMP4;MAPRE2;CDK5R2	37
Prop_NM	fdr	Both directions	DYRK3 knockdown 96h PC3	L1000_Kinase_and_GPCR_Perturbations_up	8	1.24571e-05	0.00557419	2.35708	26.619	RPL30;RPL34;CLTB;ADAM22;RPL36A;MT1X;ACTG1;RPS14;MT2A;TUBA1B;DPP6;RPS15A;RPS18;CDH20;PPP6R2;CFL1;SH3BP2;SPP1;SH3BGRL3;RALY;RPL37;RPL39;TMSB10;RPS12;RPL41;KCNJ10;INTS1;USP22;RPL23A;GPR37L1;OSGIN2;OLIG2;EEF1A1;RPS27;AAK1;PPIA;RPS23	37
Prop_NM	fdr	Both directions	PTK7 knockdown 96h MCF7	L1000_Kinase_and_GPCR_Perturbations_up	9	1.38102e-05	0.00557419	2.34434	26.2334	VEZT;NOTCH3;ISCA1;VPS4B;HDLBP;OGDHL;LTBP3;HIGD1A;PRKCZ;RAB22A;RPL7;WDR44;RPS15;PSMB4;CSRP1;RPS18;CDH20;CCDC85B;SPP1;RPL13;PIP5K1B;TPPP;MEF2D;SLC18A3;TSC22D4;RPS6;SLC6A11;RPS3A;EEF1A1;SLC25A38;CCNA1;PADI2;FETUB;MAFK;PABPC1;VAMP4;RPS21	37
Prop_NM	fdr	Both directions	CASK knockdown 96h PC3	L1000_Kinase_and_GPCR_Perturbations_up	10	1.52969e-05	0.00557419	2.33173	25.8538	RPL30;FAM13C;RPL34;RPL36A;MT1X;UBE3A;SLC6A2;ACTG1;RHOBTB2;TMEM144;TUBA1B;RPS15A;RPS19;RPS18;CHN1;CFL1;RPL37;ERC2;RPL39;TMSB10;RPS12;GRIA4;RPL41;USP22;RPS3A;RPL23A;TACR1;EEF1A1;RPS27;RPS29;LPCAT4;RPL24;CPEB3;CALM2;RPS24;KIAA0408;RPS23	37
Prop_NM	fdr	Both directions	IKBKB knockdown 96h A375	L1000_Kinase_and_GPCR_Perturbations_up	11	2.28299e-05	0.00756293	2.2826	24.3951	DOCK5;RPL32;RPL34;KCNC4;CELF3;CACNA1B;SLC6A2;PVR;GPR176;HRH3;CDH20;B4GALNT1;RPL37;KIF3C;RPL39;MEF2D;ATP6V1D;SLC18A3;RPL41;LRRN2;KIDINS220;DNAJC11;RPL23A;MAPK8IP3;RUNDC3A;EEF1A1;CLCN7;RPS27;PDE12;REEP2;MYF6;NF1;MAPRE3;MAFK;GNB5;RPS23;CDK5R1	37
Prop_NM	fdr	Both directions	CSNK1D knockdown 96h A549	L1000_Kinase_and_GPCR_Perturbations_up	12	2.61771e-05	0.00765206	2.21117	23.3292	MTCH1;RPL32;NRXN3;PRKAG2;HTT;ITPR2;SMG5;SMG6;HAPLN2;RPS15;NHLH2;PPP2CB;CTIF;GPR176;HEPH;CHMP1A;S100A13;TBC1D13;IDS;APBB1;SLC25A42;TPPP;RAB6B;LYPLA2;TRIM62;KCNJ10;MYO5A;TACR1;CLDN11;CLCN6;IRGQ;RRAGB;LPCAT4;SLCO1A2;AAK1;FETUB;RPS24;CDK5R2;KIAA0408	39
Prop_NM	fdr	Both directions	JAK3 knockdown 96h HA1E	L1000_Kinase_and_GPCR_Perturbations_up	13	2.87254e-05	0.00765206	2.20051	23.0123	ATP6V1A;MTCH1;DOCK5;MCFD2;DCTN1;ABHD8;DYSF;KLC1;CRIP1;WDR44;NHLH2;PPP2CB;CCND3;SNX27;SIN3B;PSMD2;TBC1D13;ATP6V1H;RAB6A;ATP6V1D;NSF;MDH1;MYO5A;TACR1;SSTR2;SEZ6L;BLCAP;CLIP1;RALYL;SYNJ1;PI4KB;CPEB3;CALM1;VAMP4;TTPAL;MAPRE2;CYB561;CDK5R1;OTUB1	39
Prop_NM	fdr	Both directions	IRAK1 knockdown 96h HT29	L1000_Kinase_and_GPCR_Perturbations_up	14	3.05584e-05	0.00765206	2.24708	23.3603	PSMD10;EDA;CEND1;PTPRJ;CPLX2;MYLK;TMEM144;RPS19;SNX27;RPS18;P2RY1;TNR;RPL37;BSN;MEF2D;RPS12;SPTBN2;PRKCG;RPL41;ATP6V1G2;RPS6;LIMK1;CADPS;RPS3A;RPL23A;HTR5A;HPCAL4;INPP4A;EEF1A1;PDE12;MAP1A;REEP2;PI4KB;PPIA;UBE2K;RPS24;RPS23	37
Prop_NM	fdr	Both directions	PAK3 knockdown 96h HEPG2	L1000_Kinase_and_GPCR_Perturbations_up	15	3.14986e-05	0.00765206	2.18995	22.7001	RPL30;WDR25;RPL32;ZFAND5;OAZ1;GNG3;RPS15A;RPS19;RPS18;PPP4R4;S1PR1;RPLP2;RPL37;RPL39;SLC18A2;RPS12;RPL41;PARP3;TIMM23;RPS3A;RPL23A;HTR5A;SNAP91;EEF1A1;RPS29;PPP2R2B;RPL27A;RCAN3;RPL37A;AAK1;RPL24;FETUB;CPEB3;EIF1B;RPS21;RPS24;CDK5R2;RPS23;OTUB1	39
Prop_NM	fdr	Both directions	LGR5 knockdown 96h HCC515	L1000_Kinase_and_GPCR_Perturbations_up	16	4.13503e-05	0.00941754	2.15886	21.7903	DOCK5;PRPS1;RPL30;WDR25;RPL32;INSIG1;PTEN;HSPB1;ATP2A2;GHITM;CSRP2;MAEA;RPS19;HEPH;RPS18;AP2S1;RPL13;CCDC92;PRKACB;RPS12;SLC18A3;RGS7;RPL41;TPM2;USP22;MBOAT7;SPRYD7;TBC1D9;ACSL4;RPL23A;DEXI;EEF1A1;F8;PPP2R2B;MGAT4A;GNB5;SCRG1;UBE2K;RPS24	39
Prop_NM	fdr	Both directions	PDK2 knockdown 96h HEPG2	L1000_Kinase_and_GPCR_Perturbations_up	17	4.52183e-05	0.00969268	2.12522	21.2607	ARF3;PHLPP2;ABCD3;HSP90AB1;CEBPD;SDC2;TUSC2;ADAM22;HDLBP;DYSF;PTEN;CIB2;ADCY2;ATP1A2;PIK3CB;ABCC10;TUBA1B;POFUT2;MAP2;SPOCK2;ERI3;CACNG3;RGS7;KCNJ10;MOG;CADPS;RPS3A;OLIG2;SYN1;TF;GATM;PRPH2;PPP2R2B;MAP1A;FSCN1;ERF;UBA2;INA;CDK5R2;RPS23	40
Prop_NM	fdr	Both directions	TRIB1 knockdown 96h MCF7	L1000_Kinase_and_GPCR_Perturbations_up	18	4.88894e-05	0.00989739	2.19024	21.7402	NOTCH3;RPL30;RPL32;ATXN7L3B;LTC4S;OAZ1;GABARAP;CTIF;PPP3CB;PPP6R1;PPP4R4;EPB41L2;PPP6R2;CHAC1;RPL37;KIF1A;RPS27A;SBF1;RPL39;ATP6V1D;SERF2;ATP6V0A1;LYPLA2;TRIM62;GPX4;RPL23A;RUNDC3A;EFR3B;TOM1L2;PDE12;CRH;FETUB;TTPAL;CGGBP1;RPS24;RPS23;CDK5R1	37
Prop_NM	fdr	Both directions	STK38 knockdown 96h A549	L1000_Kinase_and_GPCR_Perturbations_up	19	5.30051e-05	0.0101056	2.2077	21.735	DOCK5;STOML1;TMEM59L;PRKAG2;HTT;UBE3A;CPLX2;SLC6A2;ELAVL2;HAPLN2;RPS15;TMEM144;TMEM222;ACTR1A;POFUT2;CDH20;KIF5A;TBC1D13;PIP5K1B;RPL37;BSN;SLC18A3;ARFGEF1;LYPLA2;SNAP91;LRPPRC;GNAO1;TOM1L2;PRPH2;RHEB;FAM20B;FXYD7;MAPRE2;CDK5R2;KIAA0408;ARL8B	36
Prop_NM	fdr	Both directions	LPHN1 knockdown 96h HCC515	L1000_Kinase_and_GPCR_Perturbations_up	20	5.86797e-05	0.0101056	2.1683	21.1266	VEZT;PARM1;RPL32;HSPB1;HMGCR;RPL7;RPS15;SNX3;RPS14;TUBA1B;NRAS;RPS15A;RPS18;TCEAL1;B4GALNT1;CHAC1;RPL41;UBE2B;VWF;RPS3A;RPL23A;RHOC;EEF1A1;MORF4L1;RPS27;CLCN4;RPS29;CAPZA1;MORF4L2;GNB1;GNAS;NF1;COPS8;PPIA;RPS24;RNF220;RPS23	37
Prop_NM	fdr	Both directions	JAK2 activemutant 72 GSE21842	Kinase_Perturbations_from_GEO_down	1	8.79812e-08	2.50747e-05	2.53939	41.2553	GSK3B;SCOC;HSP90AB1;POP4;PTEN;DBI;SRP14;RPL7;DDA1;SMG6;RPS15;RPS14;RPS19;STMN1;CFL1;RPLP2;RPS11;PRKACB;RPS12;ZCCHC24;RAB2A;NSF;RPL22;TOMM34;ITPKB;ACLY;PLCB4;KCTD10;RPL26;TTPAL;PAFAH1B1;FTL;MYCBP2;RPL11;CTIF;ZDHHC18;PGRMC1;NDFIP1;TMEM30A;KIAA0232;UFM1;SNX16;CDKN2AIPNL;RPS29;RPL27A;KLHL7;RPS21;RPS23;RNF187	49
Prop_NM	fdr	Both directions	IRAK4 defectivemutant 200 GSE6789	Kinase_Perturbations_from_GEO_down	2	3.88771e-07	4.10865e-05	2.42171	35.7451	IDI1;PITPNB;INSIG1;CRABP1;HDLBP;PTEN;AKR1B1;DBI;GHITM;DACH2;TMEM70;ELAVL2;UBE2L3;RPL7;TM7SF2;FADS2;BCL2L13;GJA1;EFR3A;LDHA;PGRMC1;TCOF1;YWHAQ;PCBP2;NT5DC3;SPP1;PGK1;TIMP3;AASDHPPT;EIF5A;ARFGEF1;PDGFRA;ELOVL5;TUBB;TIMM23;FAM91A1;DCLK1;SREBF2;TMEFF1;CCDC80;SCD;CMPK1;STRAP;RBMS1;FXYD6;BCAT1;ITM2A;PAFAH1B2	48
Prop_NM	fdr	Both directions	IRAK4 knockout 41 GSE12124	Kinase_Perturbations_from_GEO_down	3	4.3249e-07	4.10865e-05	2.41135	35.3352	DDR1;NCKAP1;MTCH1;CAB39;PON2;ABHD8;PEBP1;HSPB1;THY1;LITAF;COX7A1;CYB5R1;CAPNS1;PERP;TP53INP2;PGK1;RPL13;FLOT2;SAP18;SH3BGRL3;IGFBP7;PCBD1;CAPN1;RABAC1;TNS3;ATP6V1D;CAP2;MAPK3;BCAP31;NPDC1;GABARAPL1;B3GAT3;TPM2;PRAF2;RHOC;COMMD7;TMCO3;DEXI;RAB11A;SFRP1;RPS29;CAPZA2;REEP2;GNB1;KCTD17;CTXN1;CRYAB;ARL8B	48
Prop_NM	fdr	Both directions	LRRK2 activemutant 159 GSE36321	Kinase_Perturbations_from_GEO_down	4	1.43339e-05	0.000817034	2.18043	24.3181	CDKN1C;RTN1;ABCD3;STOML1;STMN2;ABAT;HMGCR;CELSR3;EFR3A;PPP3CB;EDNRB;INPP5F;PNMA1;PTPRZ1;DPYSL2;HECTD4;DPYSL3;SARAF;AP3S2;RPL37;TFAP2B;PAQR6;AGTPBP1;LMO3;RPL22;CTNNBIP1;PCDH8;NR2F1;C14ORF132;EFR3B;LRPPRC;DNM3;DNAJC6;FKBP1B;ID4;AAK1;TAGLN3;MAPT;CALM1;FGFR3;INA;TSPYL4;CDK5R1	43
Prop_NM	fdr	Both directions	LRRK2 mutant 33 GDS4401	Kinase_Perturbations_from_GEO_down	5	1.43339e-05	0.000817034	2.18043	24.3181	CDKN1C;RTN1;ABCD3;STOML1;STMN2;ABAT;HMGCR;CELSR3;EFR3A;PPP3CB;EDNRB;INPP5F;PNMA1;PTPRZ1;DPYSL2;HECTD4;DPYSL3;SARAF;AP3S2;RPL37;TFAP2B;PAQR6;AGTPBP1;LMO3;RPL22;CTNNBIP1;PCDH8;NR2F1;C14ORF132;EFR3B;LRPPRC;DNM3;DNAJC6;FKBP1B;ID4;AAK1;TAGLN3;MAPT;CALM1;FGFR3;INA;TSPYL4;CDK5R1	43
Prop_NM	fdr	Both directions	FGFR1 knockdown 94 GSE27869	Kinase_Perturbations_from_GEO_down	6	3.17737e-05	0.00139335	2.11902	21.9464	SLC23A2;URI1;CHRNA3;RPL32;FAM13B;CNP;TUSC2;ARPC5L;HDLBP;AKR1B1;PRKAG2;CELSR3;MYLK;PDZD11;RASGEF1B;ARL6IP5;SARAF;EMC4;MAP4;RPS11;PAIP2;TMEM14A;SULT4A1;BCAS2;AP1M1;MAP2K1;NDFIP1;WDR37;HSDL1;TMEM30A;TMEM255A;RNF26;RPL22;STX7;KCTD2;RAB11A;TMEM230;FBXO31;GLRB;P4HA2;AGGF1;SERPINI1	42
Prop_NM	fdr	Both directions	CDK5 knockdown 99 GSE27869	Kinase_Perturbations_from_GEO_down	7	3.4636e-05	0.00139335	2.10992	21.6701	WDR26;RPL32;ARPC5L;TMEM70;CDC42;CYB5R1;ZDHHC18;MAEA;CSRP1;HRH3;STMN1;PCBP2;ENC1;AP2S1;TIMP3;ITGB8;PIP4K2B;GLUL;RPL39;RAB6B;AP1M1;CEP68;RPL41;MRPS26;UBE2H;HSDL1;ELOVL5;BNIP3;STX7;TOMM34;TMEM230;RPS27;CDK5;PITHD1;RUFY2;ABI1;FSCN1;ESYT2;DYNLRB1;COPS8;UBE2K;CGGBP1	42
Prop_NM	fdr	Both directions	PIK3CA knockdown 182 GSE46869	Kinase_Perturbations_from_GEO_down	8	4.10796e-05	0.00139335	2.09193	21.1285	RTN3;MCFD2;RNF11;OAZ1;TOMM20;DDA1;PPP2CA;DNAJB1;LDHA;PPP3CB;HSPH1;PSMB5;SIN3B;POLD2;WASF1;AP1M1;BCAP31;ACOT7;NDFIP1;TMEM30A;BNIP3;DDHD2;ATP1B3;FBXL16;ATP1B1;LSM4;PJA2;TTC39A;PINK1;ARL2BP;SCD;PSAT1;TMBIM1;VDAC3;UFC1;PMP22;CENPN;TRIM37;NUPR1;ATP6V0D1;EIF1B;RHOQ	42
Prop_NM	fdr	Both directions	FGFR1 drugactivation 149 GSE32316	Kinase_Perturbations_from_GEO_down	9	4.46961e-05	0.00139335	2.08305	20.8631	SLC48A1;CTBP1;SSNA1;ARPC1A;TPRG1L;CLTB;HSPB1;OAZ2;SMG5;GLS;NUDT4;PSMD8;PPP2CA;PPP2CB;CSRP2;TMEM65;PSMD5;FTH1;PCBP2;TLK2;FLOT2;RABAC1;DGCR2;NOP14;GPX4;DYNLT3;TRAPPC5;PLEKHA3;KCTD6;QKI;EEF1A1;SFRP1;PLCB4;CCNY;ARL2BP;STIM1;RUFY3;NDUFAF5;SBDS;EIF1B;NFE2L1;RNF187	42
Prop_NM	fdr	Both directions	EPHA4 drugactivation 229 GSE26523	Kinase_Perturbations_from_GEO_down	10	4.88894e-05	0.00139335	2.19024	21.7402	ARF1;RAB3A;CITED1;TUSC2;ZFAND5;STMN2;LDLRAD4;OAZ2;RPS15;PPP2CB;RPS17;RPS15A;FGF9;HEPH;PIP4K2B;MEF2D;MPZL1;PDGFRA;PRNP;RPL41;PEG3;LRRN2;S100A1;TSC22D2;RPS6;ANK2;KCTD2;OSGIN2;OLIG2;INPP4A;CLDN11;EEF1A1;TF;FABP7;MAL;SLC25A36;FGFR1	37
Prop_NM	fdr	Both directions	AKT1 knockout 214 GSE39699	Kinase_Perturbations_from_GEO_down	11	6.31035e-05	0.00163495	2.06709	19.9903	ISCA1;TMEM63A;WBP2;ARPC5L;MRPL12;OAZ2;RPL7;RHOBTB2;PSMD8;RPS14;FADS2;ACTR1A;EDNRB;RPS18;PSMD3;PCBP2;S100A13;PGK1;RPLP2;CDIPT;AASDHPPT;AP2M1;MRPS26;RPS9;GSN;MMD;S100A1;RAB11A;CLCN7;RCN2;CDK5;TMBIM1;RPL37A;VDAC3;SPARCL1;RNF181;FAU;CRYAB;RPS24;ITM2C;ARL8B	41
Prop_NM	fdr	Both directions	EPHB2 drugactivation 228 GSE26523	Kinase_Perturbations_from_GEO_down	12	6.99194e-05	0.00166058	2.09922	20.0857	ARF1;ARPC1A;ZFAND5;ATXN7L3B;OAZ1;OAZ2;DDA1;ACTG1;PSMD8;RPS15;PPP2CA;ACTR1A;MAP1LC3B;PGRMC1;SUMO3;ERI3;PGK1;FLOT1;TLK2;FLOT2;PIP4K2B;RAB6B;ATP6V1C1;MPZL1;AP2M1;PRNP;PUM1;RHOC;SRPK1;INPP4A;EEF1A1;SERBP1;RIMBP2;NF1;ATP6V1B2;SPARCL1;STRAP;DYNLRB1;PPIA	39
Prop_NM	fdr	Both directions	PDK1 knockout 80 GSE26290	Kinase_Perturbations_from_GEO_down	13	9.48521e-05	0.00207945	2.02342	18.7433	HSP90AB1;RPL11;HTT;ATXN7L3B;AUP1;WDR44;DDA1;RPS15;RPS14;DNAJB1;ERLEC1;PTDSS1;RASSF2;RPLP2;RPL13;MAPK1;PIP4K2B;RPL38;B4GALNT1;IGFBP7;ATP6V1G1;AKIRIN1;EGFL7;GPX4;TOMM34;ARPC5;EEF1A1;CACNB1;MZT2A;ACLY;SLC9A6;RPS29;RPL27A;CAPZA1;DOLPP1;ERF;MAFK;STUB1;CGGBP1;KCNK3;RPS23	41
Prop_NM	fdr	Both directions	MET knockout 252 GSE30651	Kinase_Perturbations_from_GEO_down	14	0.000102721	0.0020911	2.0149	18.5038	EIF4A2;ARF3;PSMD10;MTPN;TMEM63A;CD82;ATP2A2;OAZ1;CST3;PSMB4;HINT3;LAMP2;S100A13;TMED3;SH3BGRL3;B2M;AP2M1;MAP2K4;KLHDC3;YTHDF2;SLC31A1;EIF2AK1;USP22;RPL22;CTNNBIP1;ATP1B1;BLCAP;TMEM230;REEP1;TIMM10B;TF;BDH2;STIM1;CDK5;SERBP1;RPL37A;CMPK1;UBA2;DYNLRB1;EIF1B;CYB561	41
Prop_NM	fdr	Both directions	PLK3 knockdown 121 GSE27869	Kinase_Perturbations_from_GEO_down	15	0.000195846	0.00372107	1.96435	16.772	SLC23A2;PRPS1;CMAS;RPL32;MEAF6;PON2;ATP2C1;RAB22A;MAPK9;MAP1LC3B;YWHAQ;PDZD11;BLOC1S2;ARHGDIA;HECTD4;FLVCR1;PIP4K2B;RPS12;AP1M1;JMJD4;DMTN;HSDL1;MDH1;BTN2A2;DNAJC5B;TFEB;TBC1D9;ACSL4;YWHAZ;HOPX;FBXO31;CACNB1;TPST1;F8;TMX4;CCNY;SMOC1;ESYT2;FLYWCH1;PI4KB	40
Prop_NM	fdr	Both directions	ERBB2 overexpression 230 GSE14990	Kinase_Perturbations_from_GEO_down	16	0.000252798	0.00450297	1.95502	16.1933	CDKN1C;ATP6V1A;RTN1;CEBPD;MAOA;RPL34;RPL11;RPL36A;HSPB1;TMTC1;GHITM;ZBTB41;CNN3;HK1;PSMB4;SNX27;FTH1;LAMP2;TIMP2;TIMP3;CHP1;AMZ2;RPL37;TMSB10;GPM6B;UBE2H;WSB2;TPM2;RPL22;EPHX1;AHNAK2;YWHAZ;MEIS2;NAGK;CSDE1;UFC1;RPL24;TXNIP;NFE2L1	39
Prop_NM	fdr	Both directions	ATM knockout 16 GDS1544	Kinase_Perturbations_from_GEO_down	17	0.000316126	0.00516444	1.93013	15.5556	RTN3;MCFD2;SEC23A;AHCYL1;SPARC;MVK;PLEKHB2;MYRF;SEZ6;GHITM;SPPL3;RPL7;DDA1;POFUT2;PAIP2B;SIN3B;ARHGDIA;STAB1;HCFC1R1;S100A13;CD164;NDFIP1;GPX3;B3GAT3;STX7;RANBP9;ATP1B3;TACR1;TMC6;COMMD7;ATG12;GNAO1;EIF5;KCTD10;P4HA2;CAPZA2;EZR;BCAT1;UBE2K	39
Prop_NM	fdr	Both directions	SYK druginhibition 155 GSE34176	Kinase_Perturbations_from_GEO_down	18	0.000326175	0.00516444	1.94532	15.6172	PHLPP2;IDI1;GSK3B;MVK;CTBP1;ATP2A2;UBE3A;PSMD8;PPP2CA;TMEM222;PTDSS1;ARHGDIA;STMN1;CFL1;RALY;SLC25A22;GABRQ;ACTR3;MAP2K4;YTHDF2;PEG3;TUBB;USP22;TSC22D2;ACSL4;S100B;RCAN1;SCD;FASN;CSDE1;CAPZA1;SERBP1;GNB1;APBA1;MVD;CALM1;PPIA;EIF4G2	38
Prop_NM	fdr	Both directions	SYK druginhibition 153 GSE34176	Kinase_Perturbations_from_GEO_down	19	0.000487387	0.00731081	1.91803	14.6278	GPI;IDI1;DOCK3;TFRC;CTBP1;PTEN;SLC1A3;ATP2A2;UBE3A;GLS;TMEM144;CDC42;LSM12;CHMP1A;CFL1;PGK1;TIMM17A;IGFBP7;SPTBN2;NSF;ACTR3;MARCKSL1;LMO3;USP22;ACSL4;DHCR24;TMC6;SSTR3;GATM;NR4A3;TH;CAPZA1;UBE2V2;PFN1;CDK14;PTMA;PPIA	37
Prop_NM	fdr	Both directions	AKT1 activemutant 216 GSE9484	Kinase_Perturbations_from_GEO_down	20	0.000542799	0.0075949	1.88731	14.1902	NAPB;MTCH1;ISCA1;CISD1;AGAP3;AUP1;RNF7;NDRG2;OAZ1;UBE2L3;SNX3;CAPNS1;HINT3;PDZD11;PCBP2;AP2S1;S1PR1;EMC4;SHOC2;RABAC1;BCAP31;CDK18;ATP6V0B;MAP2K1;YTHDF2;AGTPBP1;MRPS24;GPX4;S100A1;TRAPPC5;PPP2R5A;PUM1;DYNLL2;RAB11A;CAPZA2;LAMTOR1;ATP6V0C;PPIA	38
Prop_NM	fdr	Both directions	BRD4 druginhibition 224 GSE50865	Kinase_Perturbations_from_GEO_up	1	5.37738e-12	1.53255e-09	3.16478	82.1223	MTCH1;GDE1;AKR1B1;GHITM;SRP14;RND3;DDA1;CKS1B;PSMD8;NGRN;EFR3A;CSRP1;GUK1;BASP1;RFK;PSMD3;TIMM17A;CHP1;PHGDH;CHAC1;GLUL;MAP2K4;DUSP3;GPX4;LMO4;ACSL4;DYNLL2;KCTD10;VDAC3;TXNIP;ATP6V0C;CGGBP1;TSPYL4;FTL;ATP6V1A;SNAP47;CTBP1;PRUNE2;TPRG1L;CUL1;C9ORF72;GABARAP;FXR1;CYB5R1;DNAJB1;SARAF;ATP6V1D;MPZL1;VAT1;PRNP;NDFIP1;YTHDF2;SGTB;USP22;UBE2A;CAPZA1;CENPN;STUB1	58
Prop_NM	fdr	Both directions	PIK3CA activemutant 56 GSE17785	Kinase_Perturbations_from_GEO_up	2	3.95955e-11	5.64236e-09	3.05124	73.0842	GPI;SPARC;ARPC5L;PLOD1;PVR;RAB22A;FAM107B;HK1;ELAVL3;CSRP2;CSRP1;SUMO3;AP2M1;ZCCHC24;ACTR3;HMGCS1;ATP1B1;TUBB2A;PLCB4;KATNAL1;KCTD10;MAP1B;UBE2V2;TTPAL;MT1E;USP14;PRPS1;SEC23A;STXBP1;SDC2;INSIG1;TAF9;HIF1A;CNN3;PGRMC1;HECTD4;FAM177A1;PGK1;SPOCK1;MAPK1;CDIPT;SERF2;PRNP;BNIP3;NEK7;IDH2;DDHD2;DSTN;MANBAL;MLLT11;YEATS2;FXYD6;STUB1;COPS8;RPS21;PAM	56
Prop_NM	fdr	Both directions	GSK3B knockdown 206 GDS4305	Kinase_Perturbations_from_GEO_up	3	7.77986e-07	7.39086e-05	2.43258	34.2181	MEG3;USP14;CHRNA3;ATP8A2;RTN1;CRIP2;TOMM20;UBE2L3;SMG6;MT2A;RPS17;PTDSS1;TUBA1B;RPS15A;PSMB5;RPS19;PPP2R1A;BASP1;AP2S1;PHGDH;ATP6V1E1;TUB;CPSF4;SLC31A1;B3GAT3;ENTPD6;RPS6;STX7;IDH2;ATP1B3;RPS3A;C14ORF132;PARVB;SEZ6L;MEIS2;RAB11A;EEF1A1;RCN2;TOLLIP;CSDE1;ATP6V1B2;DYNLRB1;PAM;MAPRE2;ATP6V0C	45
Prop_NM	fdr	Both directions	IRAK4 defectivemutant 200 GSE6789	Kinase_Perturbations_from_GEO_up	4	1.68847e-06	0.000120303	2.32748	30.9362	CHODL;GPI;NOTCH3;PARM1;MAOA;HSPB1;GABARAP;PHTF1;FXR1;AKAP12;CST3;ZMAT3;PEG10;PERP;DPYSL3;TIMP2;GPC3;IGFBP7;AP3S1;GLUL;SERF2;MPZL1;GABARAPL1;ATP6V0B;NDFIP1;CERS6;GPX3;TMEM176B;PCDH7;WWP1;BTBD10;NAP1L4;TYROBP;KCTD10;SUB1;PKIA;KLHL7;FABP7;SMOC1;DNAJC5;DMXL2;PLP1;ATP6V1B2;UBA2;TNIK;VAMP4	46
Prop_NM	fdr	Both directions	GSK3B knockdown 204 GDS4305	Kinase_Perturbations_from_GEO_up	5	2.77499e-06	0.000124984	2.35366	30.1147	PLEKHB2;CEBPD;PON2;MYCBP2;ADAM22;PTEN;RNF7;RAB21;CYB5R1;MAPK9;MT2A;CALB1;ITGB8;PIP5K1B;RALY;ATP6V1E1;RPS12;ATP6V0A1;VAT1;DYNC1H1;MAP2K4;KLHDC3;CERS6;PEG3;LMO4;STX7;RPS3A;NMNAT2;S100B;DKK3;TMX4;MAG;RALYL;ARMCX2;FKBP1B;TFF3;CMPK1;CRH;DYNLRB1;AVL9;INA;CD200;RPS24	43
Prop_NM	fdr	Both directions	KSR1 knockout 126 GSE28228	Kinase_Perturbations_from_GEO_up	6	3.27974e-06	0.000124984	2.28512	28.8559	ISCA1;MCFD2;SEC23A;SPARC;ABCD3;ARL6IP1;PTGER2;MYCBP2;HDLBP;GHITM;ZFP36L1;PGRMC1;MAEA;CSRP1;SARAF;TP53BP1;WLS;SEC31A;DYNC1H1;MRPS26;TMEM30A;UBE2B;ELOVL5;GP1BB;RPL22;STX7;LYSMD2;HSPA2;MEIS2;ITPKB;COPRS;TMEFF1;MZT2A;CLIP1;ARMCX2;CSDE1;MORF4L2;VDAC3;PMP22;YME1L1;RNF181;LAMTOR1;ATP6V0D1;KCTD17;EIF4G2	45
Prop_NM	fdr	Both directions	EPHA4 knockout 227 GSE34430	Kinase_Perturbations_from_GEO_up	7	3.6155e-06	0.000124984	2.27526	28.5096	NAPB;RTN3;CNTNAP2;GSK3B;MTPN;PON2;UBE3A;CLU;GABARAP;NUDT4;SMG6;PPP4R4;EPB41L2;REPS2;CAP2;CLASP2;NPDC1;LGI1;TRIM62;AGTPBP1;SLC6A17;SYT1;SGTB;TXNRD1;IDH2;PCDH8;CADPS;EPDR1;UBE2A;ATP1B1;SNAP91;AZIN1;PLCB4;CNOT7;CDKN2AIPNL;GLRB;CSDE1;FAM20B;GNAS;OCIAD1;VAMP4;CD200;EIF4G2;PAFAH1B1;ARL8B	45
Prop_NM	fdr	Both directions	SYK druginhibition 155 GSE34176	Kinase_Perturbations_from_GEO_up	8	4.016e-06	0.000124984	2.34099	29.0873	MEG3;EDA;RPL32;RPL11;CISD1;CRIP2;LDLRAD4;PVR;RPS17;PSMB4;RPS15A;TIMP2;GRB10;RPL13;MAP4;APBB1;CDIPT;RPL39;PRKACB;RPS12;CAP2;GABARAPL1;PAQR6;ATP6V1G1;RPL41;RPS9;LRRC75B;LRRN2;EIF2AK1;RPL22;BSDC1;OCRL;SYN1;MAPK8IP1;CYLD;LPCAT4;FRMD8;ATG2A;FAU;RPS24;RPS23;FTL	42
Prop_NM	fdr	Both directions	AKT1 activemutant 9 GDS2304	Kinase_Perturbations_from_GEO_up	9	4.38479e-06	0.000124984	2.25578	27.8304	IFITM3;ATP6V1A;MTPN;RAB1A;MCFD2;RNF11;HDAC2;TMEM167A;DBI;LTBP3;SRP14;ARPP19;ADH5;CNN3;PSMB4;YWHAQ;PPP2R1A;CFL1;G3BP2;PGK1;ATP6V1C1;SNTA1;ACTR3;NDFIP1;YTHDF2;HMGCS1;MMD;TUBB;UBE2E3;WWP1;DSTN;UBE2A;RHOC;TMCO3;RNF103;PPA1;CAPZA1;NDUFAF5;UFC1;CMPK1;STRAP;UBA2;RNF181;ATP6V0C;PPIA	45
Prop_NM	fdr	Both directions	MET knockout 260 GSE25583	Kinase_Perturbations_from_GEO_up	10	4.82396e-06	0.000124984	2.24617	27.4974	EIF4A2;SLC23A2;C1QA;USP14;HDAC2;CMAS;TTYH2;YWHAB;GHITM;SRP14;OAZ1;FAM107B;AKAP12;PPP3R1;CSRP2;TMEM65;FTH1;ENC1;KAT7;E2F3;ATP6V1D;YWHAG;MAP4K4;ACTR3;PDGFRA;MAP2K4;CD164;RPS9;DYNLT3;RPL22;IDH2;AP1AR;PLEKHA3;ATP1B3;KIAA0232;RHOC;BLCAP;KLF2;RHOB;F8;CLIP1;MORF4L2;ATP6V1B2;LAMTOR1;ARL8A	45
Prop_NM	fdr	Both directions	TGFBR1 knockdown 102 GSE27869	Kinase_Perturbations_from_GEO_up	11	4.82396e-06	0.000124984	2.24617	27.4974	PSMD10;RTN3;NDRG4;ARL6IP1;TTYH2;AKR1B1;RNF7;RIC8A;NRAS;HINT3;YWHAQ;CTSL;HCFC1R1;PIP4K2B;KIF1B;AP3S2;PCBD1;SLC25A42;RPL39;MPZL1;RPS12;AP1M1;DGCR2;MRPS26;DNAJC5B;DHCR24;RAB11A;GPRC5B;PCP4;RPS27;CNOT7;KATNAL1;RAB37;PITHD1;MAFG;RUFY2;SERBP1;ORAI2;UBE2N;YME1L1;MAP6D1;EZR;EIF4G2;NFE2L1;OTUB1	45
Prop_NM	fdr	Both directions	ERBB3 drugactivation 70 GSE21463	Kinase_Perturbations_from_GEO_up	12	7.02056e-06	0.000163834	2.20851	26.2077	GPI;VKORC1L1;MTPN;MCFD2;AHCYL1;CUL1;ITPR2;LDLRAD4;HIF1A;LITAF;SMG5;APOLD1;NUDT4;ACTG1;CST3;PREX1;LDHA;LARP1;ADAM23;PGK1;APOD;MAP4;GPM6B;YWHAG;MAP2K1;RBFOX2;NDFIP1;GSN;METRN;HPCAL1;FNDC3B;ATP1B2;RGMB;YWHAZ;AZIN1;RHOB;TOM1L2;TF;PLCB4;PPP2R2B;SERPINI1;TNIK;PAM;CD200;NFE2L1	45
Prop_NM	fdr	Both directions	ATM knockdown 18 GDS1852	Kinase_Perturbations_from_GEO_up	13	7.6986e-06	0.000163834	2.19929	25.8955	IFITM2;CITED1;RTCA;ENO2;OAZ1;CLU;UQCRH;CKS1B;HK1;CST3;LDHA;LARP1;AUH;PSMD5;CTSL;CCDC85B;SUMO3;TCEAL1;S100A13;PHGDH;SHOC2;RABAC1;GLUL;ACTR3;ACOT7;TPI1;GSN;MDH1;PGAM1;DYNLT3;BNIP3;RPS6;TIMM23;DSTN;SLC9A6;PPA1;PSAT1;MORF4L2;FKBP1B;EEF1A2;YME1L1;UBA2;CD9;RPS24;PFKP	45
Prop_NM	fdr	Both directions	GSK3A knockdown 203 GDS4305	Kinase_Perturbations_from_GEO_up	14	8.04801e-06	0.000163834	2.26555	26.575	SLC23A2;GRAMD1B;WDR26;ZFAND5;ADAM22;MLC1;PBXIP1;NLK;OAZ2;RAB22A;GLS;WDR44;RPS15;RAB21;PNMA1;ZMAT3;NAMPT;ARL6IP5;TNR;ATP6V1H;APOE;NLRP1;JAM2;ATP6V0A1;WDR37;MYO5A;RPS3A;RNASE1;DCN;HIPK2;CACNB1;MORF4L1;SLC9A6;TOLLIP;FKBP1B;DMXL2;CMPK1;PI4KA;DYNLRB1;TSPYL4;RPS24;BCL2L2	42
Prop_NM	fdr	Both directions	SYK druginhibition 153 GSE34176	Kinase_Perturbations_from_GEO_up	15	8.86223e-06	0.000168382	2.25516	26.2359	ABCD3;STOML1;RPL32;YWHAB;RPL11;NRXN3;PEBP1;AQP4;HDAC6;PSMB4;EDNRB;RPS15A;SIN3B;P2RY1;TIMP2;FLOT1;RPL13;EPS15;GPM6B;CAP2;BCAS4;RPS9;BAD;EIF2AK1;NR2F1;RPS3A;RPL23A;UBE2A;MEIS2;SYN1;MAPK8IP1;SFRP1;TF;ZEB2;FRMD8;ID4;DYNLRB1;GNB5;VAMP4;RPS24;KIAA0408;OTUB1	42
Prop_NM	fdr	Both directions	DDR1 knockdown 169 GSE39207	Kinase_Perturbations_from_GEO_up	16	1.706e-05	0.000303882	2.185	23.9886	ATP6V1A;RAB1A;RNASEK;SDC4;AGAP3;SIPA1L2;KLC1;GABARAP;CNN3;BCL2L13;FAM168B;PERP;RABAC1;CD99;CAP2;SNTA1;ZCCHC24;LYPLA2;AKIRIN1;EGFL7;USP22;PDE2A;TOMM34;EPDR1;LNPEP;C14ORF132;TMC6;RHOC;MANBAL;DKK3;RHOB;DNM3;CLIP2;TPST1;KATNAL1;TNIP1;GNB1;MAPRE3;APBA1;STUB1;CDK14;LRP12	42
Prop_NM	fdr	Both directions	MAP3K7 knockout 246 GSE34417	Kinase_Perturbations_from_GEO_up	17	2.22398e-05	0.000372844	2.1799	23.3546	GPI;SNAP25;CNTNAP2;TTYH2;CEBPD;CTBP1;GDE1;HK1;PPP2CA;ERLEC1;MAP1LC3A;TMEM125;MOBP;RPS18;FTH1;CHMP1A;AP1S2;TMEM108;RPL13;PHGDH;KIF1A;RNF150;CDIPT;MTA3;CCR10;WLS;CD164;RPS9;SYT1;EIF2AK1;STX7;KIAA1143;EEF1A1;CYLD;TMX4;FABP7;PMP22;RPL26;TTPAL;LGR5;ITM2C	41
Prop_NM	fdr	Both directions	IGF1R druginhibition 47 GSE14024	Kinase_Perturbations_from_GEO_up	18	2.6688e-05	0.00042256	2.13747	22.5103	ARF3;NCKAP1;RTN3;PANK3;MVK;AKR1B1;MSMO1;PBXIP1;HMGCR;CRIP1;ACTG1;TM7SF2;RPF1;FADS2;UCHL1;MAP1LC3B;PSMB4;DPYSL5;STMN1;PGK1;CLVS2;MPZL1;GRIA4;BCAP31;RPS9;MDH1;HMGCS1;MMD;ELOVL5;DNAJC11;ERMN;TMEM230;ACLY;PSAT1;RPL27A;ETNK1;ESYT2;ATP6V0C;LGR5;RHOQ;EIF4G2;FARSB	42
Prop_NM	fdr	Both directions	MELK druginhibition 186 GSE50227	Kinase_Perturbations_from_GEO_up	19	2.89914e-05	0.00043487	2.17461	22.7215	USP14;RPS19BP1;RPL11;GDE1;CELF6;GHITM;TOMM20;COX7A1;UBE2L3;CDC42;PTDSS1;PSMB4;PSMD2;BLOC1S2;FAM174A;PSMD3;LAMP2;EMC4;PAIP2;BCAP31;PRNP;ATP6V0B;UBE2H;HYMAI;SGTB;SLC31A1;BAD;EPHX1;UBE2A;KIAA0232;SRPK1;MLLT11;TIMM10B;DNM3;LYRM1;MORF4L1;RPL24;RPL26;ATP6V0D1;ARL8B	40
Prop_NM	fdr	Both directions	BRD4 knockdown 223 GSE50865	Kinase_Perturbations_from_GEO_up	20	4.46961e-05	0.000611261	2.08305	20.8631	RTN3;SDC4;CTBP1;CISD1;HSPB1;GHITM;SRP14;RAB22A;DDA1;EFR3A;POFUT2;CSRP2;YWHAQ;LAMP2;HCFC1R1;ARL6IP5;TIMP3;CHAC1;PAIP2;PHLDA1;ATP6V1D;SERF2;SLC25A46;NPDC1;ACOT7;DYNLL2;LRPPRC;TMEM230;TSN;SRPK1;DCBLD2;CAPZA1;TMBIM1;VDAC3;AGGF1;CCM2;FLYWCH1;NUPR1;ATP6V0D1;RPS21;PLBD2;RPS24	42
Prop_NM	fdr	Both directions	mCalpain and friends in Cell motility Homo sapiens h mCalpainPathway	BioCarta_2016	1	5.29188e-08	9.20787e-06	10.2005	170.904	MAP2K1;MAP2K2;SHC1;MLC1;MYLK;CAPNS1;PRKAR1B;PRKAR2B;MAPK1;CAPN1;EZR;PRKACB;MAPK3	13
Prop_NM	fdr	Both directions	Phosphorylation of MEK1 by cdk5/p35 down regulates the MAP kinase pathway Homo sapiens h cdk5Pathway	BioCarta_2016	2	3.92266e-05	0.00238507	11.7261	118.975	MAP2K1;MAP2K2;CDK5;SHC1;MAPK1;MAPK3;CDK5R1	7
Prop_NM	fdr	Both directions	Role of Beta-arrestins in the activation and targeting of MAP kinases Homo sapiens h barr-mapkPathway	BioCarta_2016	3	5.07942e-05	0.00238507	7.04215	69.6309	MAP2K1;EDNRB;MAP2K2;GNB1;GNAS;MAPK1;DNM1;AGT;MAPK3	9
Prop_NM	fdr	Both directions	Deregulation of CDK5 in Alzheimers Disease Homo sapiens h p35alzheimersPathway	BioCarta_2016	4	5.57214e-05	0.00238507	29.2832	286.833	GSK3B;CDK5;MAPT;CAPN1;CDK5R1	5
Prop_NM	fdr	Both directions	Cystic fibrosis transmembrane conductance regulator (CFTR) and beta 2 adrenergic receptor (b2AR) pathway Homo sapiens h cftrPathway	BioCarta_2016	5	6.85366e-05	0.00238507	10.2598	98.372	PRKAR1B;PRKAR2B;GNB1;GNAS;EZR;PRKACB;AGT	7
Prop_NM	fdr	Both directions	How Progesterone Initiates the Oocyte Maturation Homo sapiens h mPRPathway	BioCarta_2016	6	0.000117875	0.00293003	7.21854	65.2981	PRKAR1B;PRKAR2B;GNB1;GNAS;MAPK1;PIN1;PRKACB;MAPK3	8
Prop_NM	fdr	Both directions	Regulation of ck1/cdk5 by type 1 glutamate receptors Homo sapiens h ck1Pathway	BioCarta_2016	7	0.000117875	0.00293003	7.21854	65.2981	PRKAR1B;CDK5;PRKAR2B;GNB1;NCS1;GNAS;PRKACB;CDK5R1	8
Prop_NM	fdr	Both directions	Roles of Beta-arrestin-dependent Recruitment of Src Kinases in GPCR Signaling Homo sapiens h bArrestin-srcPathway	BioCarta_2016	8	0.000200995	0.00437165	5.55827	47.3133	MAP2K1;EDNRB;MAP2K2;GNB1;GNAS;MAPK1;DNM1;AGT;MAPK3	9
Prop_NM	fdr	Both directions	Role of MAL in Rho-Mediated Activation of SRF Homo sapiens h malPathway	BioCarta_2016	9	0.000274401	0.00477458	7.46031	61.1814	CDC42;MAP2K1;MAP2K2;LIMK1;MAL;MAPK1;MAPK3	7
Prop_NM	fdr	Both directions	CCR3 signaling in Eosinophils Homo sapiens h CCR3Pathway	BioCarta_2016	10	0.000274401	0.00477458	7.46031	61.1814	MAP2K1;LIMK1;GNB1;CFL1;GNAS;MAPK1;MAPK3	7
Prop_NM	fdr	Both directions	Signaling Pathway from G-Protein Families Homo sapiens h gpcrPathway	BioCarta_2016	11	0.000343978	0.00544111	5.86402	46.7651	PPP3CB;MAP2K1;PRKAR1B;PRKAR2B;GNB1;GNAS;PRKACB;MAPK3	8
Prop_NM	fdr	Both directions	Erk and PI-3 Kinase Are Necessary for Collagen Binding in Corneal Epithelia Homo sapiens h ecmPathway	BioCarta_2016	12	0.000472716	0.00685439	4.79947	36.7496	MAP2K1;GSN;MLC1;MAPK1;CAPN1;PFN1;BCAR1;MYLK;MAPK3	9
Prop_NM	fdr	Both directions	Angiotensin II mediated activation of JNK Pathway via Pyk2 dependent signaling Homo sapiens h At1rPathway	BioCarta_2016	13	0.000783335	0.0104846	4.39899	31.4613	MAP2K4;MAP2K1;MAP2K2;SHC1;MAPK1;MEF2D;AGT;BCAR1;MAPK3	9
Prop_NM	fdr	Both directions	Attenuation of GPCR Signaling Homo sapiens h agpcrPathway	BioCarta_2016	14	0.000936585	0.0111054	9.75876	68.0504	PRKAR1B;PRKAR2B;GNB1;GNAS;PRKACB	5
Prop_NM	fdr	Both directions	Endocytotic role of NDK, Phosphins and Dynamin Homo sapiens h ndkDynaminPathway	BioCarta_2016	15	0.000957364	0.0111054	7.02953	48.8645	PPP3CB;SYNJ1;SYNJ2;EPS15;DNM1;AP2M1	6
Prop_NM	fdr	Both directions	Activation of cAMP-dependent protein kinase, PKA Homo sapiens h gsPathway	BioCarta_2016	16	0.00148935	0.0161967	5.12744	33.3766	EDNRB;PRKAR1B;PRKAR2B;GNB1;GNAS;PRKACB;AGT	7
Prop_NM	fdr	Both directions	Phospholipids as signalling intermediaries Homo sapiens h edg1Pathway	BioCarta_2016	17	0.00178842	0.018305	4.26322	26.9709	PDGFRA;MAP2K1;MAP2K2;SHC1;GNB1;S1PR1;MAPK1;MAPK3	8
Prop_NM	fdr	Both directions	Bioactive Peptide Induced Signaling Pathway Homo sapiens h biopeptidesPathway	BioCarta_2016	18	0.00224606	0.0205691	4.07762	24.8677	CDK5;SHC1;GNB1;MAPK1;MAPT;AGT;MYLK;MAPK3	8
Prop_NM	fdr	Both directions	Role of EGF Receptor Transactivation by GPCRs in Cardiac Hypertrophy Homo sapiens h cardiacegfPathway	BioCarta_2016	19	0.00224606	0.0205691	4.07762	24.8677	MAP2K1;EDNRB;MAP2K2;SHC1;GNB1;MAPK1;AGT;MAPK3	8
Prop_NM	fdr	Both directions	Links between Pyk2 and Map Kinases Homo sapiens h pyk2Pathway	BioCarta_2016	20	0.00324279	0.0266601	4.31707	24.7425	MAP2K4;MAP2K1;MAP2K2;SHC1;MAPK1;BCAR1;MAPK3	7
Prop_NM	fdr	Both directions	Piracetam-2500 mg/kg in CMC-Rat-Brain-5d-up	DrugMatrix	1	2.44751e-34	1.7126e-30	6.78445	525.067	GABRB2;SPARC;PLEKHB2;GDA;AQP4;SLC6A1;CLU;RGS4;GJA1;PPP3CB;TUBA1B;AUH;CSRP1;FTH1;STMN1;CFL1;KIF21A;RPS11;RPL39;SULT4A1;CHGB;BCAS1;NSF;RAB2B;MAP2K1;HMGCS1;FBXO2;SLC6A15;PGAM1;ACSL4;ARMC8;HPCAL4;INPP4A;CLDN11;GPRC5B;MAG;ARMCX2;SLC9A6;VDAC3;TXNIP;TSPYL4;USP14;PRPS1;NDRG4;RTN1;WBP2;ATP1A2;KLC1;NCALD;ZFP36L1;PPP2CA;PPP2CB;PPP3R1;PGRMC1;INPP5F;MOBP;SV2B;PGK1;MAPK1;APOD;MBP;RAB6A;SNCB;RAB6B;GPM6B;DYNC1I1;SYT4;NDFIP1;UBE2B;FEM1B;RNF26;NEK7;S100B;SNAP91;RAB11A;TJP1;RHEB;KLHL7;FABP7;ETNK1;ABI1;CALM3;SERPINI1;KCNK3;ITM2C	85
Prop_NM	fdr	Both directions	Tramadol-114 mg/kg in Water-Rat-Brain-5d-dn	DrugMatrix	2	4.34892e-34	1.7126e-30	6.93297	532.577	RPL32;GDA;ARPC1A;HMGB1;CLU;TOMM20;NUDT4;HK1;RGS4;RPS17;GJA1;UCHL1;TUBA1B;PSMD2;FTH1;ENC1;CFL1;SH3BGRL3;RPS11;GLUL;AP2M1;YWHAG;CHGB;NSF;ATP6V0B;MAP2K1;WSB2;HMGCS1;LMO4;TOMM34;ANK2;OLIG1;RPS3A;DKK3;CLDN11;ACLY;MAP1B;VDAC3;SPARCL1;TSPYL4;GPM6A;MTPN;USP14;RTN1;CTBP1;TTYH1;PTN;PCDH19;CPLX2;KLC1;UQCRH;NCALD;PPP2CA;PPP2CB;PPP3R1;LDHA;PGRMC1;PSMB4;MOBP;HRH3;SV2B;PGK1;MAPK1;APOE;SCN3B;ATP6V0E2;RAB6A;RAB6B;GPM6B;MARCKSL1;PTPRN2;NDFIP1;MT3;EIF5;RHEB;PSAT1;TOLLIP;GNB1;CALM3;ATP13A2;CALM2;ITM2C;RNF187	83
Prop_NM	fdr	Both directions	S(-)-Carbidopa-1200 mg/kg in CMC-Rat-Brain-1d-dn	DrugMatrix	3	1.07843e-33	2.83124e-30	6.40798	486.428	DDR1;SCOC;SPARC;PLEKHB2;TFRC;PLEKHB1;ARPC1A;STMN2;AQP4;SLC6A1;CLU;GJA1;TUBA1B;EDNRB;RPS19;CSRP1;FGF9;FTH1;STMN1;ARL6IP5;KIF21A;CCDC92;GLUL;RPL39;BCAS1;WSB2;USP5;HMGCS1;PLLP;FBXO2;RPS6;ATP1B3;GPR37L1;ARMC8;ATP1B1;HPCAL4;CLDN11;ACLY;GPRC5B;MAG;UBE2V2;TXNIP;NDRG4;RTN1;CTBP1;WBP2;ATP1A2;ZFP36L2;PPP2CA;CDC42;ZNRF1;PTDSS1;PGRMC1;PCSK1N;GNG3;INPP5F;MOBP;BLOC1S2;CAMK2N2;S100A13;APOD;MBP;APOE;GPM6B;DYNC1I1;PPP1R14A;MARCKSL1;NDFIP1;TMEM30A;NEK7;DSTN;S100B;SNAP91;AGT;NAP1L4;TJP1;EIF5;PSAT1;FASN;FABP7;GNB1;PMP22;CALM3;CALM2;KCNK3;ITM2C;RNF187	87
Prop_NM	fdr	Both directions	Oxcarbazepine-1600 mg/kg in CMC-Rat-Brain-3d-dn	DrugMatrix	4	4.0861e-32	8.04553e-29	6.00801	434.23	VEZT;SCOC;PLEKHB2;RPL32;GDA;PLEKHB1;ARPC1A;PEBP1;AQP4;SLC4A3;SLC6A1;CLU;TOMM20;NUDT4;HK1;RPS15;RPS17;UCHL1;TUBA1B;CALB1;RPS19;CSRP1;PSMD3;STMN1;HCFC1R1;CFL1;AP1S2;PTGDS;RPS11;GLUL;RPL39;YWHAG;ATP6V0B;HMGCS1;ANK2;RPS3A;RHOC;CLDN11;ACLY;SUB1;MAP1B;VDAC3;SPARCL1;MVD;LY6H;CRYAB;OTUB1;GPM6A;C1QA;USP14;NDRG4;TTYH1;ATP1A2;ZFP36L2;UQCRH;NCALD;ZFP36L1;PPP2CA;CDC42;PRDX2;PPP2CB;LDHA;PGRMC1;PSMB4;PCSK1N;GNG3;MOBP;SV2B;SNCG;APOD;MBP;APOE;GPM6B;ATP6V1C1;DYNC1I1;MARCKSL1;NDFIP1;TMEM30A;NEK7;DSTN;S100B;MT3;AGT;NAP1L4;PSAT1;FABP7;CALM3	87
Prop_NM	fdr	Both directions	Theophylline-225 mg/kg in Water-Rat-Brain-3d-dn	DrugMatrix	5	9.50957e-32	1.49795e-28	6.57738	469.825	ARF3;SCOC;RAB3A;PLEKHB2;RPL32;GDA;ARPC1A;STMN2;STMN3;HMGB1;TOMM20;UBE2L3;NUDT4;RPS15;C1QTNF4;RGS4;UCHL1;TUBA1B;CALB1;CSRP1;GUK1;FTH1;STMN1;ENC1;HCFC1R1;CFL1;BSN;KIFAP3;RPS11;RPL39;SULT4A1;AP2M1;YWHAG;ATP6V0B;USP5;PLLP;S100A1;LMO4;RPS6;DKK3;CLDN11;MAP1B;TSPYL4;MTPN;NDRG4;ATP1A2;CPLX2;KLC1;PRKCZ;NCALD;PPP3R1;LDHA;PGRMC1;PCSK1N;MOBP;HRH3;PGK1;MAPK1;MBP;APOE;ATP6V0E2;SNCB;GPM6B;ATP6V1C1;DYNC1I1;KLHDC3;MARCKSL1;PTPRN2;NDFIP1;FEM1B;S100B;MT3;PSAT1;TOLLIP;FABP7;GNB1;CALM3;CALM2;CYB561;RNF187	80
Prop_NM	fdr	Both directions	S(-)-Carbidopa-1200 mg/kg in CMC-Rat-Brain-5d-dn	DrugMatrix	6	3.388e-30	4.44731e-27	6.79261	460.928	GABRB2;PLEKHB2;PLEKHB1;PRKAG2;AQP4;SLC6A1;HK1;ELAVL3;C1QTNF4;GJA1;PPP3CB;UCHL1;TUBA1B;RPS19;PSMD2;CFL1;ARL6IP5;PTGDS;GLUL;SULT4A1;AP2M1;YWHAG;LYPLA2;ATP6V0B;WSB2;HMGCS1;DAPK1;FBXO2;PGAM1;ANK2;GPR37L1;ATP1B1;DKK3;NISCH;CLDN11;SLC9A6;MAP1B;SPARCL1;MAPT;PAFAH1B1;GPM6A;MTPN;NDRG4;DDC;CTBP1;PRICKLE1;UQCRH;NCALD;PPP2CA;PPP3R1;PTDSS1;LDHA;PCSK1N;MOBP;MBP;APOE;RAB6A;SNCB;RAB6B;GPM6B;FEM1B;RNF26;DSTN;SNAP91;LRPPRC;ARL2BP;SYNJ1;FASN;ETNK1;CALM3;ATP13A2;NFE2L1;ITM2C;RNF187	74
Prop_NM	fdr	Both directions	Piracetam-2500 mg/kg in CMC-Rat-Brain-1d-dn	DrugMatrix	7	1.60267e-29	1.80324e-26	6.69592	443.962	SCOC;SPARC;RAB3A;GDA;ARPC1A;SLC4A3;SLC6A1;CLU;RPS15;RGS4;UCHL1;RPS19;CSRP1;GUK1;STMN1;ENC1;HCFC1R1;SH3BGRL3;GLUL;RPL39;AP2M1;YWHAG;ATP6V0B;MAP2K1;USP5;RPS6;TOMM34;ACSL4;OLIG1;ATP1B1;CLDN11;MAP1B;SPARCL1;NDRG4;DDC;RTN1;MVK;CTBP1;TTYH1;ATP1A2;CPLX2;KLC1;AGPAT1;PPP2CB;LDHA;PCSK1N;GNG3;SNX27;MOBP;BLOC1S2;S100A13;ATP6V1H;APOE;ATP6V0E2;RAB6A;SNCB;ATP6V1C1;DYNC1I1;MARCKSL1;PTPRN2;S100B;MT3;NAP1L4;TJP1;EIF5;SYNJ1;CDK5;TOLLIP;FASN;FABP7;GNB1;ATP13A2;ITM2C	73
Prop_NM	fdr	Both directions	Moclobemide-266 mg/kg in Water-Rat-Brain-3d-dn	DrugMatrix	8	5.77364e-28	5.68415e-25	5.55934	348.677	SCOC;RPL32;GDA;ARPC1A;PTPRJ;HMGB1;CLU;TOMM20;NUDT4;HK1;RPS15;C1QTNF4;RGS4;PPP3CB;UCHL1;RPS19;GUK1;FTH1;STMN1;ENC1;CFL1;SH3BGRL3;PTGDS;KIFAP3;RPS11;GLUL;RPL39;AP2M1;YWHAG;NSF;ATP6V0B;WSB2;USP5;LMO4;RPS6;ANK2;RPS3A;ATP1B1;HPCAL4;DKK3;SUB1;MAP1B;MAPT;GPM6A;MTPN;RTN1;TTYH1;PTN;CPLX2;KLC1;PRKCZ;UQCRH;NCALD;CDC42;PPP2CB;PPP3R1;LDHA;PGRMC1;PSMB4;GNG2;HRH3;S100A13;APOE;SCN3B;ATP6V0E2;SNCB;ATP6V1C1;DYNC1I1;PTPRN2;S100B;BTBD10;MT3;SNAP91;TJP1;PSAT1;TOLLIP;FABP7;GNB1;CALM3;CALM2	80
Prop_NM	fdr	Both directions	Nicotine-75 mg/kg in Water-Rat-Brain-3d-dn	DrugMatrix	9	4.10038e-27	3.58829e-24	5.50726	334.614	ARF3;RAB3A;GDA;ARPC1A;STMN2;PTPRJ;TOMM20;NUDT4;RPS15;CALB1;AUH;CSRP1;GUK1;PSMD2;FTH1;PSMD3;STMN1;ENC1;SH3BGRL3;PTGDS;KIFAP3;RPL39;AP2M1;YWHAG;BCAS2;NSF;LYPLA2;ATP6V0B;WSB2;USP5;LMO4;RPS6;ACSL4;DKK3;ARMCX2;SUB1;MAP1B;VDAC3;MAPT;TSPYL4;MTPN;PRPS1;NDRG4;RTN1;CTBP1;CPLX2;KLC1;NCALD;CDC42;PPP2CB;LDHA;PGRMC1;HRH3;S100A13;PGK1;MAPK1;APOE;ATP6V0E2;SNCB;GPM6B;ATP6V1C1;MARCKSL1;PTPRN2;NDFIP1;TMEM30A;UBE2B;NEK7;S100B;BTBD10;TMCO3;MT3;ARL2BP;RHEB;PSAT1;TOLLIP;FABP7;GNB1;CALM3	78
Prop_NM	fdr	Both directions	Ethosuximide-1200 mg/kg in Water-Rat-Brain-5d-dn	DrugMatrix	10	5.19099e-27	4.08842e-24	6.35877	384.851	SCOC;GDA;PLEKHB1;STMN3;AQP4;CLU;UBE2L3;NUDT4;HK1;GJA1;UCHL1;TUBA1B;PSMD2;PSMD3;ENC1;CFL1;BSN;PTGDS;SULT4A1;AP2M1;YWHAG;CHGB;NSF;MAP2K1;USP5;HMGCS1;PLLP;TACR1;ATP1B1;CLDN11;MAG;MAP1B;KCNQ3;VDAC3;SPARCL1;MAPT;TSPYL4;RTN1;CTBP1;ATP1A2;PTN;HMGCR;PCDH19;CPLX2;KLC1;ZFP36L2;UQCRH;PPP2CA;CDC42;PPP2CB;PPP3R1;LDHA;PGRMC1;MOBP;SV2B;MAPK1;MBP;APOE;SCN3B;ATP6V0E2;SNCB;MARCKSL1;FEM1B;LRPPRC;TJP1;FABP7;GNB1;CALM2;RNF187	69
Prop_NM	fdr	Both directions	Oxcarbazepine-1600 mg/kg in CMC-Rat-Brain-1d-dn	DrugMatrix	11	8.34342e-27	5.97389e-24	5.96586	358.24	SCOC;SPARC;RAB3A;PLEKHB1;AQP4;SLC6A1;CLU;AKAP12;GJA1;EDNRB;CALB1;CSRP1;FTH1;STMN1;AP1S2;KIF21A;PTGDS;RPS11;GLUL;YWHAG;BCAS1;ATP6V0B;USP5;PLLP;FBXO2;RPS6;AMPD2;ATP1B3;OLIG1;RHOC;ATP1B1;NISCH;CLDN11;ACLY;GPRC5B;MAG;MAP1B;SPARCL1;TXNIP;CRYAB;TSPYL4;DDC;MVK;WBP2;ATP1A2;NCALD;ZFP36L1;PPP2CB;PSMB4;PCSK1N;MOBP;CAMK2N2;S100A13;SNCG;APOD;MBP;APOE;CD74;PPP1R14A;MARCKSL1;TMEM30A;NEK7;S100B;AGT;NAP1L4;EIF5;FASN;FABP7;GNB1;APOC1;CALM3;CALM2	72
Prop_NM	fdr	Both directions	Carbachol-15 mg/kg in Water-Rat-Brain-5d-dn	DrugMatrix	12	1.40631e-26	9.23011e-24	5.70927	339.851	GDA;ARPC1A;STMN2;AQP4;HMGB1;TOMM20;NUDT4;HK1;C1QTNF4;RGS4;GJA1;PPP3CB;UCHL1;CALB1;AUH;FTH1;ENC1;CFL1;SH3BGRL3;BSN;KIFAP3;GLUL;AP2M1;YWHAG;BCAS1;NSF;ATP6V0B;WSB2;LMO4;ANK2;TACR1;ATP1B1;DKK3;MAP1B;KCNQ3;VDAC3;SPARCL1;MAPT;TSPYL4;GPM6A;MTPN;USP14;TTYH1;ATP1A2;PTN;PRICKLE1;HMGCR;CPLX2;KLC1;UQCRH;NCALD;PPP2CB;PPP3R1;PSMB4;GNG3;HRH3;SV2B;MBP;SCN3B;RAB6A;SNCB;RAB6B;GPM6B;PTPRN2;NDFIP1;BTBD10;ARL2BP;PSAT1;TOLLIP;FABP7;GNB1;CALM3;CALM2;RNF187	74
Prop_NM	fdr	Both directions	Levodopa-1000 mg/kg in Water-Rat-Brain-5d-dn	DrugMatrix	13	1.74854e-26	1.05935e-23	5.77557	342.54	SCOC;RPL32;GDA;PLEKHB1;ARPC1A;STMN3;SLC4A3;CLU;RPS15;RGS4;GJA1;PPP3CB;UCHL1;TUBA1B;GUK1;FTH1;ENC1;CFL1;TIMP2;SH3BGRL3;PTGDS;RPL39;AP2M1;YWHAG;WSB2;FBXO2;RPS6;TOMM34;ACSL4;SYNGR3;HPCAL4;CLDN11;GPRC5B;MAG;ARMCX2;MAP1B;TSPYL4;PRPS1;RTN1;PTN;PCDH19;CPLX2;PRKCZ;ZFP36L2;NCALD;PPP3R1;LDHA;PGRMC1;PCSK1N;GNG3;EFNB3;MOBP;HRH3;CAMK2N2;S100A13;MAPK1;MBP;APOE;SCN3B;SNCB;RAB6B;MARCKSL1;PTPRN2;FEM1B;NEK7;MT3;TJP1;RHEB;FASN;FABP7;GNB1;CYB561;ITM2C	73
Prop_NM	fdr	Both directions	Carbachol-15 mg/kg in Water-Rat-Brain-3d-up	DrugMatrix	14	6.77934e-26	3.81386e-23	5.7991	336.077	SPARC;RPL32;PITPNB;PLEKHB1;STMN3;SLC6A1;CLU;RPS17;UCHL1;TUBA1B;CSRP1;FTH1;STMN1;HCFC1R1;CFL1;TIMM17A;PTGDS;RPS11;BCAS1;MAP2K1;FBXW5;MRPS24;FBXO2;PGAM1;ANK2;RPS3A;TACR1;ATP1B1;NISCH;CLDN11;ACLY;MAG;UBE2V2;SPARCL1;TXNIP;LY6H;NAPA;MVK;TTYH1;WBP2;PON2;AGPAT1;GABARAP;UQCRH;CNN3;PRDX2;PSMB4;PCSK1N;GNG3;MOBP;PGK1;ATP6V1H;APOD;MBP;SCN3B;RAB6A;CDIPT;SYT4;PPP1R14A;MARCKSL1;MDH1;NEK7;LIMK1;MT3;EIF5;SYNJ1;PMP22;SERPINI1;CALM2;FOXA3;ITM2C	71
Prop_NM	fdr	Both directions	Caffeine-93 mg/kg in Water-Rat-Brain-5d-up	DrugMatrix	15	2.47638e-25	1.30026e-22	5.54685	314.273	TFRC;GDA;PITPNB;AQP4;SLC6A1;NUDT4;RPS17;GJA1;CALB1;RPS19;AUH;CSRP1;ENC1;ARL6IP5;KIFAP3;RPS11;GLUL;BCAS1;ATP6V0B;WSB2;LMO4;PGAM1;ACSL4;RPS3A;TACR1;NISCH;ACLY;TYROBP;SUB1;VDAC3;UBE2V2;SPARCL1;MAPT;LY6H;GPM6A;MTPN;USP14;TTYH1;WBP2;CUL3;PON2;HIF1A;UQCRH;ZFP36L1;CNN3;PPP2CB;LDHA;SV2B;PGK1;ATP6V1H;RAB6A;GPM6B;ATP6V1C1;SYT4;NDFIP1;TMEM30A;MDH1;UBE2B;NEK7;DSTN;SYNJ2;S100B;MT3;NAP1L4;EIF5;CNOT7;ARL2BP;SYNJ1;PSAT1;CALM3;SERPINI1;CALM2	72
Prop_NM	fdr	Both directions	Phenelzine-27 mg/kg in Water-Rat-Brain-5d-dn	DrugMatrix	16	3.89202e-25	1.91585e-22	5.98271	336.262	RAB3A;GDA;ARPC1A;STMN2;STMN3;PTPRJ;HMGB1;CLU;TOMM20;NUDT4;RGS4;UCHL1;TUBA1B;FTH1;ENC1;CFL1;SH3BGRL3;PTGDS;KIFAP3;SULT4A1;AP2M1;YWHAG;CHGB;NSF;MAP2K1;WSB2;PGAM1;ANK2;ATP1B1;CLDN11;MAG;MAP1B;SPARCL1;MAPT;TSPYL4;RTN1;TTYH1;CUL3;PTN;CPLX2;PRKCZ;UQCRH;NCALD;CDC42;PPP3R1;LDHA;PGRMC1;PSMB4;PCSK1N;MAPK1;APOD;MBP;APOE;SCN3B;ATP6V0E2;RAB6A;SNCB;RAB6B;MARCKSL1;NDFIP1;RHEB;TOLLIP;GNB1;CALM3;CALM2;ITM2C;RNF187	67
Prop_NM	fdr	Both directions	Nicotine-75 mg/kg in Water-Rat-Brain-5d-dn	DrugMatrix	17	9.67607e-25	4.48287e-22	5.56256	307.582	SCOC;RAB3A;GDA;ARPC1A;STMN2;HMGB1;SLC4A3;CLU;TOMM20;HK1;RGS4;GJA1;UCHL1;CSRP1;GUK1;PSMD2;FTH1;PSMD3;ENC1;HCFC1R1;SH3BGRL3;BSN;AP2M1;YWHAG;BCAS2;CHGB;NSF;ATP6V0B;MAP2K1;HMGCS1;FBXO2;TOMM34;ANK2;CLDN11;ARMCX2;SUB1;MAP1B;MAPT;RTN1;TTYH1;PTN;PCDH19;CPLX2;KLC1;NCALD;CDC42;PPP2CB;PPP3R1;LDHA;PGRMC1;PSMB4;MOBP;HRH3;MAPK1;MBP;APOE;SCN3B;ATP6V0E2;SNCB;RAB6B;ATP6V1C1;MARCKSL1;PTPRN2;NDFIP1;BTBD10;LRPPRC;PSAT1;TOLLIP;FABP7;GNB1	70
Prop_NM	fdr	Both directions	Piracetam-2500 mg/kg in CMC-Rat-Brain-3d-up	DrugMatrix	18	1.37028e-24	5.99573e-22	5.43112	298.424	RAB3A;TFRC;GDA;STMN3;ELAVL3;C1QTNF4;RGS4;UCHL1;TUBA1B;AUH;CSRP1;FTH1;STMN1;ENC1;CFL1;AP1S2;BSN;KIFAP3;GLUL;SULT4A1;AP2M1;BCAS1;LYPLA2;WSB2;LMO4;PGAM1;SYNGR3;DKK3;ARMCX2;SLC9A6;SUB1;VDAC3;MAPT;LY6H;CGGBP1;OTUB1;NAPA;GPM6A;USP14;RTN1;PON2;PRICKLE1;RNF7;PRKCZ;HIF1A;UQCRH;CDC42;PPP3R1;LDHA;PCSK1N;SV2B;MBP;SCN3B;RAB6B;AASDHPPT;BCAP31;SYT4;MDH1;NEK7;BTBD10;MT3;LRPPRC;ARL2BP;RHEB;PSAT1;ETNK1;SERBP1;ABI1;CALM3;CALM2;RNF187	71
Prop_NM	fdr	Both directions	Thimerosal-10 mg/kg in Water-Rat-Brain-3d-dn	DrugMatrix	19	9.58087e-24	3.97152e-21	5.37277	284.769	RPL32;GDA;ARPC1A;HMGB1;TOMM20;NUDT4;RPS15;RGS4;RPS17;PPP3CB;UCHL1;RPS19;FTH1;STMN1;ENC1;CFL1;SH3BGRL3;KIFAP3;GLUL;RPL39;AP2M1;YWHAG;NSF;LYPLA2;ATP6V0B;WSB2;LMO4;TOMM34;ANK2;RPS3A;TACR1;SYNGR3;ATG12;DKK3;SUB1;MAP1B;VDAC3;MAPT;GPM6A;MTPN;TTYH1;PTN;CPLX2;KLC1;PRKCZ;UQCRH;NCALD;CDC42;PPP2CB;PPP3R1;LDHA;PSMB4;HRH3;SV2B;MAPK1;APOE;SCN3B;ATP6V0E2;RAB6B;PTPRN2;NDFIP1;BTBD10;MT3;ARL2BP;RHEB;PSAT1;TOLLIP;CALM3;CALM2	69
Prop_NM	fdr	Both directions	Sumatriptan-1100 mg/kg in Water-Rat-Brain-5d-dn	DrugMatrix	20	2.66654e-23	1.05008e-20	5.52062	286.954	SCOC;RAB3A;GDA;ARPC1A;STMN3;PRKAG2;SLC4A3;CLU;HK1;RPS15;C1QTNF4;RGS4;UCHL1;TUBA1B;ENC1;HCFC1R1;CFL1;KIF21A;SH3BGRL3;BSN;PTGDS;AP2M1;YWHAG;CHGB;MAP2K1;USP5;ATP1B1;HPCAL4;DKK3;CLDN11;SUB1;MAP1B;SPARCL1;MAPT;TSPYL4;GPM6A;NDRG4;RTN1;CTBP1;ATP1A2;PTN;PCDH19;CPLX2;PRKCZ;NCALD;CDC42;LDHA;PGRMC1;PCSK1N;GNG3;HRH3;MAPK1;APOE;SCN3B;SNCB;DYNC1I1;MARCKSL1;PTPRN2;S100B;MT3;P4HA2;TOLLIP;FABP7;GNB1;APOC1;CALM3	66
Prop_NM	fdr	Both directions	RPL19	huMAP	1	1.67717e-16	9.42572e-14	6.20673	225.455	RPL30;HSP90AB1;RPL32;RPL34;RPL11;SRP14;RPL7;RPS15;RPS14;RPS17;RPS15A;RPS19;RPS18;RPL36;G3BP2;RPLP2;RPL13;RPL37;RPS11;RPS27A;RPL39;RPS12;RPS9;RPL22;RPS6;RPS3A;RPL23A;SRPK1;NAP1L4;EEF1A1;RPS27;RPS29;RPL27A;RPL37A;SERBP1;RPL24;RPL26;PABPC1;FAU;RPS21;RPS23	41
Prop_NM	fdr	Both directions	RPS2	huMAP	2	1.70015e-15	4.77742e-13	6.0494	205.728	RPL30;RPL32;RPL34;RPL11;SRP14;RPL7;RPS15;RPS14;RPS17;RPS15A;RPS19;RPS18;RPL36;G3BP2;RPLP2;RPL13;RPL38;RPS11;RPS27A;RPL39;RPS12;RPS9;RPL22;RPS6;RPS3A;RPL23A;SRPK1;EEF1A1;RPS27;RPS29;RPL27A;RPL37A;SERBP1;RPL24;RPL26;PABPC1;FAU;RPS21;RPS23	39
Prop_NM	fdr	Both directions	ENSG00000215472	huMAP	3	1.00782e-14	1.87384e-12	7.32439	236.053	RPL30;HSP90AB1;RPL34;RPL11;SRP14;RPL7;RPS15;RPS14;RPS15A;RPS19;RPL36;RPLP2;RPL13;RPL37;RPS11;RPS27A;RPL39;RPS12;RPS9;RPL22;RPS3A;RPL23A;SRPK1;EEF1A1;RPS27;RPL27A;RPL37A;RPL24;RPL26;PABPC1;FAU;RPS23	32
Prop_NM	fdr	Both directions	RPL38	huMAP	4	1.3337e-14	1.87384e-12	8.40621	268.564	RPL30;RPL32;RPL34;RPL11;RPL7;RPS14;RPS15A;RPS19;RPS18;RPL36;RPLP2;RPL13;RPS11;RPS27A;RPS12;RPS9;RPL22;RPS6;RPS3A;RPL23A;SRPK1;RPS27;RPS29;RPL27A;RPL37A;RPL24;RPL26;FAU;RPS23	29
Prop_NM	fdr	Both directions	RPS18	huMAP	5	3.7984e-14	4.2694e-12	6.32746	195.529	RPL30;HSP90AB1;RPL34;RPL11;SRP14;RPL7;RPS15;RPS14;RPS17;RPS15A;RPS19;RPL36;RPLP2;RPL13;RPL37;RPS11;RPS27A;RPL39;RPS12;RPS9;RPL22;RPS3A;RPL23A;NAP1L4;EEF1A1;RPS27;RPS29;RPL27A;RPL37A;RPL24;RPL26;FAU;RPS21;RPS23	34
Prop_NM	fdr	Both directions	RPL37A	huMAP	6	5.08144e-14	4.75961e-12	7.43006	227.439	RPL30;HSP90AB1;RPL34;RPL11;SRP14;RPL7;RPS15;RPS14;RPS15A;RPS19;RPL36;RPLP2;RPL13;RPL37;RPS11;RPS27A;RPL39;RPS12;RPS9;RPL22;RPS3A;RPL23A;SRPK1;EEF1A1;RPL27A;RPL24;RPL26;PABPC1;FAU;RPS23	30
Prop_NM	fdr	Both directions	RPS6	huMAP	7	8.79904e-14	6.88293e-12	5.8731	176.554	RPL30;HSP90AB1;RPL34;RPL11;SRP14;RPL7;RPS15;RPS14;RPS17;RPS15A;RPS19;RPS18;RPL36;RPLP2;RPL13;RPL37;RPS11;RPS27A;RPL39;RPS12;RPS9;RPL22;RPS3A;RPL23A;NAP1L4;EEF1A1;RPS27;RPS29;RPL27A;RPL37A;RPL24;RPL26;PABPC1;FAU;RPS23	35
Prop_NM	fdr	Both directions	RPS26	huMAP	8	1.00649e-13	6.88293e-12	8.43392	252.403	RPL30;RPL34;RPL11;RPL7;RPS14;RPS15A;RPS19;RPL36;RPLP2;RPL13;RPL37;RPS11;RPS27A;RPL39;RPS12;RPS9;RPL22;RPS3A;RPL23A;SRPK1;RPS29;RPL27A;RPL37A;RPL24;RPL26;FAU;RPS23	27
Prop_NM	fdr	Both directions	RPS11	huMAP	9	1.10225e-13	6.88293e-12	7.91702	236.214	RPL30;HSP90AB1;RPL34;RPL11;SRP14;RPL7;RPS15;RPS14;RPS15A;RPS19;RPL36;RPLP2;RPL13;RPL37;RPS27A;RPL39;RPS12;RPS9;RPL22;RPS3A;RPL23A;EEF1A1;RPS27;RPL27A;RPL24;RPL26;FAU;RPS23	28
Prop_NM	fdr	Both directions	RPL23	huMAP	10	1.53695e-13	8.63766e-12	6.70252	197.75	RPL30;HSP90AB1;RPL34;RPL11;SRP14;RPL7;RPS15;RPS14;RPS15A;RPS19;RPL36;G3BP2;RPLP2;RPL13;RPS27A;RPL39;RPS12;RPS9;RPL22;RPS3A;RPL23A;SRPK1;EEF1A1;RPS27;RPL27A;RPL24;RPL26;PABPC1;FAU;RPS21;RPS23	31
Prop_NM	fdr	Both directions	RPL4	huMAP	11	3.89495e-13	1.98997e-11	6.13937	175.426	RPL30;HSP90AB1;RPL34;RPL11;SRP14;RPL7;RPS15;RPS14;RPS15A;RPS19;RPL36;G3BP2;RPLP2;RPL13;RPS11;RPS27A;RPL39;RPS12;RPS9;RPL22;RPS3A;RPL23A;NAP1L4;EEF1A1;RPS27;RPL27A;RPL37A;RPL24;RPL26;PABPC1;FAU;RPS23	32
Prop_NM	fdr	Both directions	RPL31	huMAP	12	5.69908e-13	2.66907e-11	7.22686	203.749	RPL30;HSP90AB1;RPL34;RPL11;SRP14;RPL7;RPS15;RPS14;RPS15A;RPS19;RPL36;RPLP2;RPL13;RPS11;RPS27A;RPS12;RPS9;RPL22;RPS3A;RPL23A;EEF1A1;RPS27;RPL27A;RPL24;RPL26;PABPC1;FAU;RPS23	28
Prop_NM	fdr	Both directions	RPS16	huMAP	13	6.9652e-13	3.01111e-11	5.54438	155.202	RPL30;HSP90AB1;RPL34;RPL11;SRP14;RPL7;RPS15;RPS14;RPS17;RPS15A;RPS19;RPS18;RPL36;G3BP2;RPLP2;RPL13;RPS11;RPS27A;RPL39;RPS12;RPS9;RPL22;RPS6;RPS3A;RPL23A;EEF1A1;RPS27;RPL27A;RPL37A;RPL24;RPL26;PABPC1;FAU;RPS23	34
Prop_NM	fdr	Both directions	RPS10	huMAP	14	1.1399e-12	4.5759e-11	6.62363	182.15	RPL30;RPL11;RPL7;RPS15;RPS14;RPS17;RPS15A;RPS19;RPS18;RPL36;RPLP2;RPL13;RPS11;RPS27A;RPL39;RPS12;RPS9;RPL22;RPS6;RPS3A;RPL23A;RPS29;RPL27A;RPL37A;RPL24;RPL26;PABPC1;FAU;RPS23	29
Prop_NM	fdr	Both directions	RPL5	huMAP	15	2.26547e-12	8.03507e-11	4.79231	128.497	RPL30;RPL32;RPL34;RPL11;SRP14;RPL7;RPS15;RPS14;RPS15A;RPS19;RPS18;RPL36;RPLP2;RPL13;RPL38;RPL37;RPS11;RPS27A;RPL39;RPS12;RPS9;RPL22;RPS6;RPS3A;RPL23A;SRPK1;EEF1A1;RPS27;RPL27A;RPL37A;SERBP1;RPL24;RPL26;PABPC1;FAU;RPS21;RPS23	37
Prop_NM	fdr	Both directions	RPL28	huMAP	16	2.28756e-12	8.03507e-11	11.8242	316.93	RPL32;RPL34;RPS6;RPL23A;RPS3A;RPL7;RPS15;RPS14;RPS15A;RPS19;RPS29;RPL36;RPLP2;RPL13;RPL38;RPL37;FAU;RPS11;RPS27A;RPS23	20
Prop_NM	fdr	Both directions	RPL9	huMAP	17	2.78949e-12	9.22171e-11	6.96383	185.274	RPL30;HSP90AB1;RPL34;RPL11;SRP14;RPL7;RPS14;RPS15A;RPL36;G3BP2;RPLP2;RPL13;RPS27A;RPL39;RPS12;RPS9;RPL22;RPS3A;RPL23A;SRPK1;EEF1A1;RPS27;RPL27A;RPL24;PABPC1;FAU;RPS23	27
Prop_NM	fdr	Both directions	RPL18A	huMAP	18	3.25912e-12	1.01757e-10	5.75689	152.267	RPL30;HSP90AB1;RPL11;SRP14;RPL7;RPS15;RPS14;RPS17;RPS15A;RPS19;RPL36;RPLP2;RPL13;RPS11;RPS27A;RPL39;RPS12;RPS9;RPL22;RPS3A;RPL23A;SRPK1;EEF1A1;RPS27;RPL27A;RPL37A;RPL24;RPL26;PABPC1;FAU;RPS23	31
Prop_NM	fdr	Both directions	RPL8	huMAP	19	7.42509e-12	2.19626e-10	5.74751	147.287	RPL30;HSP90AB1;RPL34;RPL11;RPL7;RPS15;RPS14;RPS15A;RPS19;RPL36;RPLP2;RPL13;RPL37;RPS11;RPS27A;RPL39;RPS12;RPS9;RPL22;RPS3A;RPL23A;SRPK1;RPS27;RPS29;RPL27A;RPL37A;RPL24;RPL26;FAU;RPS23	30
Prop_NM	fdr	Both directions	RPL32	huMAP	20	8.19714e-12	2.3034e-10	5.49813	140.352	RPL30;RPL34;RPL11;RPL7;RPS15;RPS14;RPS15A;RPS19;RPS18;RPL36;RPL13;RPS11;RPL39;RPS12;RPS9;RPL22;RPS6;RPS3A;RPL23A;NAP1L4;EEF1A1;RPS27;RPS29;RPL27A;RPL37A;SERBP1;RPL24;RPL26;PABPC1;FAU;RPS23	31
Prop_NM	fdr	Both directions	NUFIP1	BioPlex_2017	1	7.80531e-23	2.35876e-19	11.9708	609.368	RAB3B;SNAP25;NAPB;GPM6A;NDRG4;RAB3A;STXBP1;NTM;NCALD;GLS;ADD2;PPP3R1;GNG2;DPYSL5;MAP2;PRKAR2B;DPYSL2;DPYSL3;RPL13;SNCB;EDIL3;RAB6B;GPM6B;ATP6V1C1;MAP2K1;SYT1;PDE2A;HBA2;ANK2;HPCAL4;DNM1;SYN1;SNAP91;DCLK1;GNAO1;MAP1A;CNTN1;MAPRE3;MAPT	39
Prop_NM	fdr	Both directions	HAX1	BioPlex_2017	2	6.13591e-21	9.27137e-18	17.8619	831.295	NAPB;GPM6A;NDRG4;RAB3A;STXBP1;NTM;NCALD;DPP6;GNG2;DPYSL5;MAP2;PRKAR2B;DPYSL2;DPYSL3;APOD;EDIL3;RAB6B;GPM6B;SYT1;HPCAL1;ANK2;SYN2;DNM1;SYN1;SNAP91;DCLK1;GNAO1;CNTN1;MAPRE3;MAPT	30
Prop_NM	fdr	Both directions	DGUOK	BioPlex_2017	3	6.42779e-20	6.47492e-17	15.5293	686.257	SNAP25;NAPB;RAB3A;STXBP1;NTM;ELAVL4;NCALD;PPP3R1;GNG2;DPYSL5;MAP2;DPYSL2;DPYSL3;ERC2;SNCB;ATP6V1C1;SYT1;HPCAL1;ANK2;HPCAL4;SYN2;DNM1;SYN1;SNAP91;DCLK1;GNAO1;CNTN1;MAPRE3;MAPT;ARL8B	30
Prop_NM	fdr	Both directions	C14orf104	BioPlex_2017	4	7.21404e-18	5.45021e-15	12.7756	504.26	SNAP25;NAPB;GPM6A;NDRG4;RAB3A;STXBP1;NCALD;DPP6;GNG2;DPYSL5;DPYSL2;DPYSL3;SNCB;RAB6B;ATP6V1C1;SNCA;SYT1;ANK2;HPCAL4;SYN2;DNM1;SYN1;SNAP91;DCLK1;GNAO1;CNTN1;MAPT;MAPRE2;ARL8B	29
Prop_NM	fdr	Both directions	ARMC1	BioPlex_2017	5	1.76314e-11	1.06564e-08	19.6508	486.58	GPM6A;RAB3A;SYT1;STXBP1;DNAJC11;SYN2;SYN1;GNAO1;GNG2;MAP2;DPYSL2;DPYSL3;CNTN1;MAPT;SNCB	15
Prop_NM	fdr	Both directions	ATP6V1B1	BioPlex_2017	6	1.56959e-06	0.00079055	13.2095	176.541	ATP6V1A;ATP6V1G1;ATP6V1G2;ATP6V1B2;NCOA7;ATP6V1E1;ATP6V1D;ATP6V1C1;ATP6V0A1	9
Prop_NM	fdr	Both directions	ATP6V1C2	BioPlex_2017	7	5.72983e-06	0.00247365	13.4106	161.864	ATP6V1A;ATP6V1G1;ATP6V1G2;ATP6V1B2;ATP6V1E1;WASF1;ATP6V1D;ATP6V1C1	8
Prop_NM	fdr	Both directions	FGFR2	BioPlex_2017	8	8.3657e-06	0.00316014	6.13354	71.7094	SLC9A6;KIDINS220;DNAJC30;SDC2;RPS6KA2;UBE4A;FAM171B;SNX22;LITAF;FGFR3;MRAP2;FGFR1	12
Prop_NM	fdr	Both directions	ATP6AP2	BioPlex_2017	9	1.06653e-05	0.00358117	11.7336	134.332	CCDC115;VMA21;ATP6V1E1;ATP6V0D1;ATP6V1D;ATP6V0C;ATP6V1C1;ATP6V0A1	8
Prop_NM	fdr	Both directions	DCTN4	BioPlex_2017	10	3.92266e-05	0.0118543	11.7261	118.975	RIC8A;RPS19BP1;DCTN1;PDGFD;CAPZA2;MAPK8IP3;UQCRH	7
Prop_NM	fdr	Both directions	REPS1	BioPlex_2017	11	5.05132e-05	0.0127209	8.53201	84.4096	STAMBPL1;PNMA1;AP2S1;AAK1;REPS2;PNMA2;RUNDC3A;AP2M1	8
Prop_NM	fdr	Both directions	ACTR10	BioPlex_2017	12	5.05132e-05	0.0127209	8.53201	84.4096	RIC8A;RPS19BP1;DCTN1;PDGFD;CAPZA2;RHOC;MAPK8IP3;UQCRH	8
Prop_NM	fdr	Both directions	USP10	BioPlex_2017	13	7.79776e-05	0.0181268	14.0632	133.025	KLHDC3;PPP6R1;PPP6R2;G3BP2;ANKRD52;GFAP	6
Prop_NM	fdr	Both directions	GJB7	BioPlex_2017	14	9.71326e-05	0.0209668	4.12992	38.1581	NCKAP1;AHNAK;AHNAK2;EFR3B;GNAO1;EFR3A;NRAS;CCNY;PRKAR2B;EPB41L2;EEF1A2;CNTN1;INA	13
Prop_NM	fdr	Both directions	CDCA8	BioPlex_2017	15	0.000113548	0.0220094	9.11924	82.8327	GNG2;SYT1;STXBP1;DPYSL3;MAPT;SNAP91;DCLK1	7
Prop_NM	fdr	Both directions	GDI1	BioPlex_2017	16	0.000116529	0.0220094	5.33647	48.3343	RAB21;RAB2A;RAB1A;RAB2B;RAB3A;RAB18;RAB6A;RAB6B;RAB22A;RAB11A	10
Prop_NM	fdr	Both directions	ATP6V0A2	BioPlex_2017	17	0.000150495	0.0267527	4.61381	40.6088	CLCN6;MARCKSL1;CCDC115;VMA21;ATP6V1B2;ATP6V1E1;ATP6V0D1;ATP6V1D;ATP6V0C;ATP6V1C1;ATP6V0A1	11
Prop_NM	fdr	Both directions	BRAF	BioPlex_2017	18	0.000179907	0.0302043	8.20683	70.7681	MAP2K1;MAP2K2;YWHAQ;YWHAB;KCNC4;YWHAZ;YWHAG	7
Prop_NM	fdr	Both directions	SNRNP27	BioPlex_2017	19	0.000231911	0.0346464	2.90228	24.2897	RAB2A;SNRPN;DUSP3;HDLBP;TOMM34;QKI;GLS;SNX3;EEF1A2;SBDS;S100A13;PIN1;DENR;PAK3;MAPRE2;CGGBP1;OTUB1;MAPK3	18
Prop_NM	fdr	Both directions	RTN4	BioPlex_2017	20	0.00024625	0.0346464	6.25532	51.9765	RTN3;TMEM222;RTN1;ARL6IP1;ARL6IP5;ATP1B3;ATP1B2;RABAC1	8
Prop_NM	fdr	Both directions	CINGULATE GYRUS	ARCHS4_Tissues	1	1.89909e-94	2.05102e-92	4.20635	907.738	SCOC;MYT1L;TRIL;STMN2;STMN3;ENO2;SLC4A3;PREX2;SCAMP5;GJA1;PPP4R4;PRKACB;CHGB;WLS;PRKCG;GABARAPL1;ACOT7;HPCAL4;RNASE1;DKK3;CLDN5;FAM133A;PRKAR1B;DAAM2;MAP1B;MAP1A;PADI2;SPARCL1;TSPYL4;NYAP1;THY1;PRKCZ;PPP3R1;PRKAR2B;EPB41L3;PIP5K1B;JAG2;CADM3;NR2F1;HRNR;FASN;GJB6;PKIA;TOLLIP;FXYD1;FXYD7;FXYD6;SERPINI1;CPEB3;CDK14;CPEB2;GABRB2;SERPINA3;NCAN;SNX10;SLC6A1;C1QTNF4;JPH4;GPRASP2;STUM;NIPA1;TACR3;CDYL2;F8;GPRC5B;TMEM179;TUBB2A;PMP2;CRYAB;PAFAH1B1;CRB2;ATL1;FAXC;PRUNE2;ADAM22;ADCY2;APOLD1;FSTL5;GLRA2;ADAM23;CHN1;SPP1;MEF2D;DMTN;NMNAT2;TUBB4A;AGT;FABP3;GATM;FABP7;SMOC1;PLP1;RIMBP2;LGR5;RAB3C;ATP8A2;RAB3A;FAM13C;FAM107A;DACH2;FGF1;CLU;SERTM1;EFEMP1;TUBB3;TNR;MAP2K4;TMEM178B;S100A1;TMEM178A;BSCL2;CACNB1;CLIP3;TOM1L2;SLC9A6;FSCN1;MAL;LY6H;KIAA0408;PARM1;KLC1;RHOBTB2;CTIF;MOBP;NDN;MBP;TPPP;RAB6B;GRIA4;MOAP1;GFAP;REEP1;LRFN5;NSG2;SYNJ1;SLCO1A2;RNF182;CNTNAP2;SNAP25;CNTNAP1;CELF3;CELF4;PTPN20;BICD1;EFHD1;PRLHR;ERC2;EDIL3;BCAS1;PEG3;VWF;KCNAB2;SEZ6L;DNAJC6;SNPH;NOS1AP;CRH;ITGA7;JAKMIP1;PTPRZ1;HECTD4;WASF1;CACNG3;SLC25A22;TUB;NTRK2;KCNJ6;KCNJ10;PCDH7;PLCL1;AHNAK2;KCNIP4;PCDH8;KIAA1549L;FBXL16;SYT13;HTR5A;PINK1;GLRB;DNAJA4;TRIM36;CBLN4;BCAR1;SPON1;CPNE5;MT1M;PLEKHB1;MLC1;AQP4;SOX2;SYNPR;PEG10;KIF21A;SOX8;BSN;KIFAP3;PTGDS;PAQR6;ATP6V1G2;SLC6A17;FBXO2;SLC6A15;ANK2;SLC6A11;GPR37L1;MAPK8IP3;MAPK8IP1;KCNQ3;TAGLN3;PLPP3;CTXN1;MT1E;NECAB2;GPM6A;BEX2;BEX1;EPAS1;MAOA;STXBP1;CEND1;TMTC1;PCDH19;KLK6;NKAIN4;SYNGR1;MAP2;MAP6;APOD;B4GALNT1;A2M;SCN3B;GPM6B;SPTBN2;SLC10A4;SMIM10L2B;PTPRN2;LRRN2;PDE2A;MYO5A;PNMA8A;DCLK1;PNMA8B;SNAP91;TF;MRAP2;CD200;ITM2C;TMEM151A;PCSK1;CITED1;GDI1;PTPRN;SLC7A14;ADIRF;HBB;AKAP12;SERP2;UCHL1;PCLO;HINT3;ENC1;NCS1;IDS;KIF1B;KIF1A;LYNX1;HBA1;SYN2;SYN1;RHOB;TOX2;MAPRE3;MAPT;AMER2;NAPB;PTN;TCEAL7;PNMA1;APBB1;PAK3;APBB3;DYNC1I1;CAP2;GABRQ;DYNC1H1;NPM2;MOG;PNMA3;PNMA2;ETNPPL;TJP1;TPPP3;APBA1;FAM171B;CDK5R2;RAB9B;C1QC;CDK5R1;GDA;GALNT17;ARHGDIG;OGDHL;ARHGAP36;CELSR3;CMIP;CNDP1;ARHGAP44;RGS4;TMEM144;FRRS1L;FAM174A;KIF5A;PDE8B;PPFIA3;RGS7;NSF;PDGFRA;LMO4;LMO3;EPDR1;ATP1B2;ATP1B1;TMEM130;ERMN;PCP4;PREPL;EEF1A2;SCG2;ATP6V1A;NDRG4;RTN1;NTM;TMEM59L;CACNA1B;SLC1A2;SLC1A3;CPLX2;NDRG2;CAMSAP2;DPP6;PCSK1N;EFNB3;HRH3;CDH20;CDH22;ATP6V1H;KIF3C;LONRF2;PACSIN1;ACBD7;PRNP;SYT4;SYT1;RHBDD2;HSPA2;MT3;SYT7;GNAO1;PLCXD3;RALYL;CNTN1;PI4KA;FGFR3;TMEM35A;DOCK3;ELAVL4;ATP2A2;FBLL1;ELAVL2;ELAVL3;HAPLN2;TMEM108;SULT4A1;YWHAG;SNTA1;OLIG1;OLIG2;SYNGR3;DNM1;DNM3;CCNA1;LMBRD2;VGF;CDHR1;INA;CDH18;NRXN3;ATP1A2;ATP1A1;ADD2;GNG3;NWD2;SV2C;SV2B;SPOCK2;SPOCK3;CLVS2;REPS2;SNCG;SPOCK1;SNCB;VAT1L;SNCA;LGI1;SGTB;LGI4;PRAF2;NAP1L2;S100B;NAP1L5;CLCN4;FMNL2;PPP2R2C;PPP2R2B;NEURL1;ATP13A2	416
Prop_NM	fdr	Both directions	BRAIN (BULK)	ARCHS4_Tissues	2	5.51594e-87	2.97861e-85	3.86109	766.879	MYT1L;TRIL;STMN2;STMN3;ABAT;ENO2;SLC4A3;SCAMP5;GJA1;GPR176;DPYSL5;PPP4R4;CHGB;PRKCG;GABARAPL1;HPCAL4;RNASE1;DKK3;CLDN5;FAM133A;PRKAR1B;DAAM2;MAP1A;CDIP1;PADI2;SPARCL1;TSPYL4;NYAP1;TTYH2;TTYH1;AGAP3;THY1;PRKCZ;PPP3R1;EPB41L3;PIP5K1B;ST3GAL3;JAG2;CDK18;CADM3;BTBD17;NR2F1;GJB6;PKIA;TOLLIP;FXYD1;FNDC10;FXYD7;FXYD6;SERPINI1;CPEB3;CDK14;RET;GABRB2;SERPINA3;NCAN;SLC6A1;C1QTNF4;JPH4;GPRASP2;RSPO4;STUM;METRN;TACR3;TACR1;CDYL2;TMEFF1;GPRC5B;TMEM179;PLCB4;TUBB2A;VAMP1;PMP2;CRYAB;VAMP2;CRB2;GRAMD1B;MYRF;PLPPR2;ATL1;FAXC;PELI3;PRUNE2;ADAM22;ADCY2;FSTL5;GLRA2;ADAM23;CARNS1;CHN1;SPP1;CDKN2D;DMTN;NMNAT2;TUBB4A;AGT;FABP3;GATM;FABP7;SMOC1;PLP1;RIMBP2;LGR5;RAB3C;ATP8A2;RAB3A;FAM13C;FAM107A;DACH2;FGF1;CLU;SERTM1;NUDT11;FGF9;TUBB3;TNR;KCNH2;TMEM178B;S100A1;TMEM178A;BSCL2;CACNB1;CLIP3;CLIP2;TOM1L2;SLC9A6;MAL;LY6H;KIAA0408;PARM1;CNP;ABHD8;FBXO44;RHOBTB2;CTIF;MOBP;MBP;TPPP;RAB6B;GRIA4;GFAP;REEP1;LRFN5;NSG2;SYNJ1;REEP2;SLCO1A2;RNF182;BCL2L2;CNTNAP2;SNAP25;CNTNAP1;CELF3;CELF4;CELF6;PRB2;EFHD1;ERC2;EDIL3;BCAS1;PEG3;VWF;TMEM255A;FAM219A;KCNAB2;SEZ6L;DNAJC6;SNPH;NOS1AP;CRH;ITGA7;PPM1H;JAKMIP1;DNAJB2;PTPRZ1;TP53INP2;WASF1;CACNG3;PLEKHH1;SLC25A22;TUB;NTRK2;PPP1R14A;KCNJ10;PCDH7;PLCL1;AHNAK2;KCNIP4;PCDH8;KIAA1549L;FBXL16;SYT13;HTR5A;DBNDD1;PINK1;GLRB;DNAJA4;CBLN4;BCAR1;CPNE5;MT1M;PLEKHB1;MLC1;AQP4;AQP1;SOX2;SYNPR;EDNRB;PEG10;SOX8;BSN;CCDC92;PTGDS;PAQR6;ATP6V1G2;SLC6A17;EPHA8;FBXO2;SLC6A15;ANK2;SLC6A11;GPR37L1;MAPK8IP3;MAPK8IP1;KCNQ3;MT1G;TAGLN3;KCTD17;CTXN1;NECAB2;GPM6A;BEX1;STXBP1;CEND1;PCDH19;KLK6;NHLH2;NKAIN4;SYNGR1;MAP2;MAP6;APOD;B4GALNT1;APOE;SCN3B;GPM6B;SPTBN2;SMIM10L2B;SMIM10L2A;PTPRN2;PDE2A;PNMA8A;DCLK1;PNMA8B;SNAP91;TF;CALM3;MRAP2;TMEM151A;PCSK1;CITED1;GDI1;PTPRN;SLC7A14;HBB;SERP2;UCHL1;MAP1LC3A;PCLO;ENC1;NCS1;IDS;KIF1A;ZCCHC24;LYNX1;HBA2;SYN2;SYN1;TOX2;FAM181B;MAPRE3;MAPT;AMER2;NAPB;RAMP3;PTN;TCEAL7;CAMK2N2;APBB1;ATP6V0E2;PAK3;DYNC1I1;CAP2;GABRQ;NPDC1;NPM2;MOG;PNMA3;PNMA2;ETNPPL;SGSM1;TPPP3;FKBP1B;APBA1;CDK5R2;RAB9B;C1QC;CDK5R1;GDA;GALNT17;ARHGDIG;OGDHL;ARHGAP36;CELSR3;CNDP1;ARHGAP44;RGS4;TMEM144;PAIP2B;FRRS1L;KIF5A;PDE8B;PPFIA3;RGS7;NSF;LMO3;EPDR1;KCTD2;ATP1B2;ATP1B1;RUNDC3A;TMEM130;ERMN;PCP4;PREPL;EEF1A2;RELL2;SCG2;RASL12;NDRG4;RTN1;NTM;TMEM59L;CACNA1B;SLC1A2;SLC1A3;CPLX2;NDRG2;COX7A1;ENHO;DPP6;PCSK1N;EFNB3;TMEM125;HRH3;CDH20;CDH22;KIF3C;LONRF2;PACSIN1;RAP1GAP2;CBX7;PRNP;SYT4;TFAP2B;SYT1;HSPA2;MT3;SYT7;GNAO1;PLCXD3;RALYL;CNTN1;MAP6D1;FGFR3;TMEM35A;DOCK3;ELAVL4;FBLL1;ELAVL2;ELAVL3;HAPLN2;CALB1;TMEM108;SULT4A1;GALNT8;SNTA1;OLIG1;OLIG2;SYNGR3;SSTR3;DNM1;DNM3;CCNA1;VGF;CDHR1;INA;CDH18;NRXN3;PDXP;ATP1A2;ADD2;GNG3;NWD2;SV2C;SV2B;SPOCK2;SPOCK3;CLVS2;SNCG;SPOCK1;SNCB;VAT1L;SNCA;LGI1;LGI4;NAP1L2;S100B;NAP1L5;CLCN4;FMNL2;PPP2R2C;PPP2R2B;NEURL1;PMP22;ATP13A2	426
Prop_NM	fdr	Both directions	CEREBRAL CORTEX	ARCHS4_Tissues	3	9.31602e-85	3.35377e-83	3.85038	745.003	MYT1L;TRIL;STMN2;STMN3;ENO2;SLC4A3;PREX2;SCAMP5;DPYSL5;PPP4R4;DPYSL3;CHGB;PRKCG;GABARAPL1;HPCAL4;DKK3;CLDN5;FAM133A;PRKAR1B;DAAM2;MAP1B;RUFY3;MAP1A;CDIP1;PADI2;SPARCL1;TSPYL4;NYAP1;TTYH2;TTYH1;AGAP3;THY1;PPP3R1;PRKAR2B;EPB41L2;EPB41L3;S100A13;CADM3;BTBD17;NR2F1;MLLT11;GJB6;PKIA;FXYD1;FXYD7;FXYD6;SERPINI1;CPEB3;CDK14;GABRB2;SERPINA3;NCAN;TDRP;SLC6A1;JPH4;GPRASP2;STUM;METRN;TACR1;DYNLL2;CDYL2;F8;GPRC5B;TMEM179;PLCB4;TUBB2A;PMP2;CRYAB;VAMP2;CRB2;GRAMD1B;MYRF;ATL1;FAXC;PELI3;PRUNE2;ADAM22;SEZ6;ADCY2;APOLD1;FSTL5;GLRA2;ADAM23;CARNS1;CHN1;SPP1;CDKN2D;DMTN;NMNAT2;TUBB4A;AGT;AGBL4;GATM;FABP7;SMOC1;PLP1;RIMBP2;SCRG1;RAB3C;ATP8A2;RAB3A;FAM13C;FAM107A;DACH2;FGF1;CLU;SERTM1;NUDT11;FGF9;TNR;TMEM178B;S100A1;TMEM178A;CACNB1;CLIP3;TOM1L2;ARMCX2;MAL;TNIK;LY6H;KIAA0408;FBXO44;RHOBTB2;CTIF;MOBP;NDN;MBP;TPPP;RAB6B;GRIA4;GFAP;COPRS;REEP1;LRFN5;NSG2;SYNJ1;SLCO1A2;RNF182;RNF187;CNTNAP2;SNAP25;CELF3;CELF4;CELF6;BICD1;NGRN;PRB2;EFHD1;ERC2;EDIL3;BCAS1;PEG3;FAM219A;SEZ6L;DNAJC6;SNPH;NOS1AP;CRH;ITGA7;CX3CR1;JAKMIP1;DNAJB2;PTPRZ1;CCDC85B;TP53INP2;WASF1;CACNG3;PLEKHH1;NTRK2;KCNJ10;PCDH7;PLCL1;AHNAK2;KCNIP4;PCDH8;KIAA1549L;FBXL16;SYT13;HTR5A;EFR3B;DBNDD1;PINK1;GLRB;DNAJA4;CBLN4;CPNE5;MT1M;PLEKHB1;MLC1;AQP4;LDLRAD4;AQP1;SOX2;SYNPR;EDNRB;PEG10;KAT7;KIF21A;SOX8;BSN;CCDC92;PTGDS;PAQR8;PAQR6;ATP6V1G2;SLC6A17;FBXO2;SLC6A15;HSD11B1L;ANK2;SLC6A11;GPR37L1;MAPK8IP1;KCNQ3;MT1F;MT1G;TAGLN3;CCNQ;KCTD17;CTXN1;GPM6A;BEX2;BEX1;HEPACAM;STXBP1;CEND1;NLK;PCDH19;KLK6;NKAIN4;SYNGR1;INPP5F;MAP2;MAP6;APOD;B4GALNT1;SCN3B;GPM6B;SPTBN2;SMIM10L2B;SMIM10L2A;PTPRN2;PDE2A;PNMA8A;DCLK1;PNMA8B;SNAP91;TF;ID4;CALM1;MRAP2;DDR1;TMEM151A;PCSK1;CITED1;GDI1;PTPRN;ADIRF;HBB;SIPA1L2;AKAP12;SERP2;UCHL1;MAP1LC3A;PCLO;ENC1;NCS1;KIF1B;KIF1A;ZCCHC24;LYNX1;GP1BB;SYN2;SYN1;CLDN11;TOX2;FAM181B;MAPRE3;MAPT;AMER2;NAPB;RAMP3;CRIP2;PTN;TCEAL7;CAMK2N2;APBB1;ATP6V0E2;PAK3;APBB3;DYNC1I1;CAP2;GABRQ;NPDC1;NPM2;MOG;PLEKHA3;PNMA3;PNMA2;ETNPPL;TPPP3;FKBP1B;APBA1;FAM171B;CDK5R2;RAB9B;CDK5R1;GALNT17;ARHGDIG;PEBP1;KLHL34;OGDHL;CELSR3;CNDP1;ARHGAP44;RGS4;TMEM144;PAIP2B;BASP1;HCFC1R1;KIF5A;PDE8B;RGS7;LMO4;LMO3;EPDR1;ATP1B2;DEXI;RUNDC3A;TMEM130;ERMN;PCP4;PREPL;EEF1A2;PPIG;SCG2;NDRG4;RTN1;NTM;TMEM59L;CACNA1B;SLC1A2;SLC1A3;CPLX2;NDRG2;COX7A1;CAMSAP2;ENHO;DPP6;PCSK1N;EFNB3;CDH20;CDH22;KIF3C;LONRF2;PACSIN1;CBX7;SYT4;SYT1;HSPA2;MT3;SYT7;GNAO1;PLCXD3;RALYL;MAP6D1;FGFR3;TMEM35A;DOCK3;ELAVL4;FBLL1;ELAVL2;ELAVL3;HAPLN2;CALB1;HEPH;SULT4A1;GALNT8;SNTA1;OLIG1;OLIG2;SYNGR3;SSTR3;DNM1;DNM3;VGF;CDHR1;INA;CDH18;NRXN3;ATP1A2;ADD2;GNG3;NWD2;SV2B;SPOCK2;SPOCK3;CLVS2;SNCG;SPOCK1;SNCB;VAT1L;SNCA;LGI1;LGI4;NAP1L2;S100B;MEIS2;NAP1L5;CLCN4;FMNL2;PPP2R2C;PPP2R2B;NEURL1	414
Prop_NM	fdr	Both directions	SUPERIOR FRONTAL GYRUS	ARCHS4_Tissues	4	4.49805e-73	1.21447e-71	3.50198	583.378	MYT1L;TRIL;STMN2;STMN3;ABAT;ENO2;SLC4A3;SCAMP5;GJA1;DPYSL5;PPP4R4;CHGB;PRKCG;GABARAPL1;ACOT7;HPCAL4;RNASE1;DKK3;CLDN5;FAM133A;PRKAR1B;DAAM2;MAP1A;CDIP1;PADI2;SPARCL1;NYAP1;TTYH2;TTYH1;AGAP3;THY1;PRKCZ;PIP5K1B;ST3GAL3;JAG2;CDK18;CADM3;BTBD17;NR2F1;GJB6;TOLLIP;FXYD1;FNDC10;FXYD7;FXYD6;SERPINI1;CPEB3;RET;GABRB2;NCAN;SLC6A1;C1QTNF4;JPH4;GPRASP2;RSPO4;STUM;METRN;TACR1;GPRC5B;TMEM179;TUBB2A;VAMP1;PMP2;CRYAB;VAMP2;CRB2;GRAMD1B;MYRF;PLPPR2;ATL1;FAXC;PELI3;PRUNE2;ADAM22;ADCY2;FSTL5;GLRA2;ADAM23;CARNS1;CHN1;SPP1;CDKN2D;DMTN;NMNAT2;TUBB4A;AGT;FABP3;GATM;LPCAT4;FABP7;SMOC1;PLP1;RIMBP2;RAB3C;ATP8A2;RAB3A;FAM13C;FAM107A;DACH2;FGF1;CLU;SERTM1;NUDT11;FGF9;TUBB3;TNR;KCNH2;TMEM178B;S100A1;TMEM178A;BSCL2;CACNB1;CLIP3;CLIP2;TOM1L2;FSCN1;MAL;LY6H;PARM1;ABHD8;FBXO44;RHOBTB2;CTIF;MOBP;MBP;TPPP;RAB6B;GRIA4;GFAP;REEP1;LRFN5;CDK5;NSG2;REEP2;RNF182;BCL2L2;SNAP25;CNTNAP1;CELF3;CELF4;CELF6;PRB2;EFHD1;ERC2;EDIL3;BCAS1;PEG3;VWF;FAM219A;KCNAB2;SEZ6L;ADRA2A;DNAJC6;SNPH;NOS1AP;CRH;ITGA7;JAKMIP1;DNAJB2;PTPRZ1;TP53INP2;WASF1;CACNG3;SLC25A22;TUB;NTRK2;PPP1R14A;KCNJ10;PCDH7;KCNIP4;PCDH8;KIAA1549L;FBXL16;SYT13;HTR5A;DBNDD1;PINK1;GLRB;DNAJA4;CBLN4;BCAR1;CPNE5;MT1M;PLEKHB1;MLC1;AQP4;SOX2;SYNPR;SOX8;BSN;CCDC92;PTGDS;ATXN7L3;PAQR6;ATP6V1G2;SLC6A17;EPHA8;FBXO2;SLC6A15;HSD11B1L;ANK2;SLC6A11;GPR37L1;MAPK8IP3;MAPK8IP1;KCNQ3;MT1G;TAGLN3;KCTD17;CTXN1;NECAB2;GPM6A;BEX1;STXBP1;CEND1;PCDH19;KLK6;NKAIN4;SYNGR1;MAP2;MAP6;APOD;B4GALNT1;APOE;SCN3B;GPM6B;SPTBN2;SLC10A4;SMIM10L2B;SMIM10L2A;PTPRN2;LRRN2;PDE2A;PNMA8A;DCLK1;PNMA8B;SNAP91;TF;TH;CALM3;MRAP2;ITM2C;TMEM151A;PCSK1;CITED1;GDI1;PTPRN;ADIRF;SERP2;UCHL1;MAP1LC3A;PCLO;ENC1;NCS1;IDS;KIF1A;ZCCHC24;LYNX1;GP1BB;HBA2;SYN2;SYN1;TOX2;FAM181B;MAPRE3;MAPT;AMER2;C1QA;NAPB;RAMP3;CRIP2;PTN;TCEAL7;CAMK2N2;APBB1;ATP6V0E2;DYNC1I1;CAP2;GABRQ;NPDC1;NPM2;MOG;PNMA3;PNMA2;ETNPPL;SGSM1;TPPP3;FKBP1B;APBA1;CDK5R2;RAB9B;C1QC;CDK5R1;GDA;GALNT17;ARHGDIG;OGDHL;ARHGAP36;CELSR3;ARHGAP44;RGS4;KIF5A;PDE8B;PPFIA3;RGS7;LMO3;EPDR1;ATP1B2;RUNDC3A;TMEM130;ERMN;PCP4;EEF1A2;RELL2;SCG2;RASL12;NDRG4;RTN1;NTM;TMEM59L;CACNA1B;SLC1A2;SLC1A3;CPLX2;NDRG2;COX7A1;ENHO;DPP6;PCSK1N;EFNB3;TMEM125;HRH3;CDH20;CDH22;CDH24;KIF3C;LONRF2;PACSIN1;RAP1GAP2;CBX7;SYT4;LRRC75B;SYT1;EPHX1;MT3;SYT7;GNAO1;RALYL;PRPH2;CNTN1;MAP6D1;FGFR3;TMEM35A;DOCK3;ELAVL4;DBH;FBLL1;ELAVL2;ELAVL3;HAPLN2;CALB1;TMEM108;SULT4A1;GALNT8;SNTA1;EGFL7;OLIG1;OLIG2;SYNGR3;SSTR3;DNM1;DNM3;CCNA1;VGF;CDHR1;INA;NRXN3;PDXP;ATP1A2;GNG3;NWD2;SV2B;SPOCK2;SPOCK3;CLVS2;SNCG;SPOCK1;SNCB;VAT1L;SNCA;LGI1;LGI4;NAP1L2;S100B;NAP1L5;CLCN4;PPP2R2C;PPP2R2B;NEURL1;ATP13A2	400
Prop_NM	fdr	Both directions	DORSAL STRIATUM	ARCHS4_Tissues	5	7.92257e-62	1.71127e-60	3.44044	484.037	SPON1;CPNE5;MYT1L;TRIL;MT1M;PLEKHB1;STMN2;MLC1;ABAT;AQP4;LDLRAD4;SLC4A3;AQP1;PREX2;SCAMP5;SOX2;SYNPR;GJA1;EDNRB;DPYSL5;PEG10;PPP4R4;SOX8;BSN;PTGDS;PRKCG;PAQR6;ATP6V1G2;SLC6A17;FBXO2;SLC6A15;ANK2;SLC6A11;GPR37L1;HPCAL4;RNASE1;DKK3;MAPK8IP1;FAM133A;DAAM2;MAP1A;KCNQ3;PADI2;SPARCL1;TAGLN3;KCTD17;CTXN1;NECAB2;GPM6A;NYAP1;TTYH2;CEND1;TMTC1;THY1;PCDH19;PRKCZ;KLK6;NKAIN4;PPP3R1;MAP2;EPB41L2;MAP6;APOD;B4GALNT1;APOE;SCN3B;GPM6B;SPTBN2;SMIM10L2B;CDK18;SMIM10L2A;CADM3;PTPRN2;PDE2A;MYO5A;PNMA8A;DCLK1;PNMA8B;SNAP91;HRNR;TF;GJB6;PKIA;FXYD1;SERPINI1;CPEB3;MRAP2;TMEM151A;GABRB2;PCSK1;SERPINA3;NCAN;PTPRN;SLC7A14;TDRP;SLC6A1;C1QTNF4;JPH4;SERP2;PCLO;NCS1;KIF1B;KIF1A;RNF150;GPRASP2;RSPO4;STUM;LYNX1;PLLP;TACR1;SYN2;CDYL2;SYN1;TMEFF1;F8;GPRC5B;TMEM179;FAM181B;MAPRE3;PMP2;MAPT;CRYAB;CRB2;AMER2;GRAMD1B;NAPB;MYRF;ATL1;FAXC;PRUNE2;ADAM22;ADCY2;PTN;FSTL5;TCEAL7;GLRA2;ADAM23;CARNS1;CHN1;SPP1;PAK3;DYNC1I1;CAP2;GABRQ;DMTN;NPM2;MOG;PNMA3;NMNAT2;PNMA2;TUBB4A;AGT;ETNPPL;SGSM1;TJP1;GATM;TPPP3;PLP1;RIMBP2;APBA1;FAM171B;LGR5;CDK5R2;RAB9B;CDK5R1;RAB3C;ATP8A2;RAB3A;FAM13C;GALNT17;FAM107A;OGDHL;DACH2;FGF1;ARHGAP36;CELSR3;CNDP1;ARHGAP44;RGS4;TMEM144;PAIP2B;EFEMP1;FRRS1L;KIF5A;SACS;TNR;PDE8B;PPFIA3;RGS7;TMEM178B;S100A1;TMEM178A;LMO3;AKR1E2;ATP1B2;RUNDC3A;TMEM130;ERMN;CACNB1;CLIP3;PCP4;PREPL;SLC9A7;EEF1A2;TNIK;LY6H;SCG2;KIAA0408;RASL12;NDRG4;PARM1;RTN1;NTM;TMEM59L;CACNA1B;SLC1A2;SLC1A3;CPLX2;NDRG2;CAMSAP2;RHOBTB2;ENHO;DPP6;PCSK1N;EFNB3;HRH3;MOBP;CDH20;CDH22;MBP;KIF3C;TPPP;LONRF2;RAB6B;GRIA4;PACSIN1;SYT4;SYT1;MT3;SYT7;GFAP;GNAO1;REEP1;LRFN5;RALYL;NSG2;SYNJ1;SLCO1A2;CNTN1;MAP6D1;FGF13;FGFR3;TMEM35A;CNTNAP2;SNAP25;CNTNAP1;DOCK3;CELF3;CELF4;PTPN20;ELAVL3;HAPLN2;CALB1;HEPH;PRB2;EFHD1;ITGB8;ERC2;EDIL3;SULT4A1;BCAS1;GALNT8;SNTA1;PEG3;VWF;OLIG1;OLIG2;SEZ6L;SYNGR3;DNM1;DNM3;CCNA1;LMBRD2;DNAJC6;SNPH;CDHR1;INA;CDH18;CX3CR1;ACSS3;NRXN3;ATP1A2;JAKMIP1;ADD2;GNG3;SV2C;PTPRZ1;SV2B;SPOCK2;P2RY1;SPOCK3;CLVS2;REPS2;SNCG;SPOCK1;SNCB;WASF1;CACNG3;PLEKHH1;VAT1L;LGI1;TUB;NTRK2;PPP1R14A;KCNJ10;LGI4;PCDH7;PLCL1;KCNIP4;PCDH8;KIAA1549L;NAP1L2;FBXL16;HTR5A;S100B;EFR3B;MEIS2;NAP1L5;CLCN4;FMNL2;GLRB;PPP2R2C;DNAJA4;PPP2R2B;NEURL1	335
Prop_NM	fdr	Both directions	SPINAL CORD	ARCHS4_Tissues	6	1.6676e-54	2.57287e-53	3.03908	376.324	SPON1;TRIL;PLEKHB1;STMN2;MLC1;STMN3;ABAT;AQP4;ENO2;SLC4A3;AQP1;PREX2;SCAMP5;SOX2;SYNPR;GJA1;EDNRB;DPYSL5;PEG10;PPP4R4;DPYSL3;PIP4K2B;SOX8;BSN;WLS;PAQR6;ATP6V1G2;RBFOX2;SLC6A17;EPHA8;FBXO2;SLC6A15;ANK2;SLC6A11;HPCAL4;DKK3;MAPK8IP1;CLDN5;FAM133A;PRKAR1B;DAAM2;MAP1B;MAP1A;KCNQ3;SPARCL1;TAGLN3;KCTD17;CTXN1;TSPYL4;NECAB2;NYAP1;TTYH2;TTYH1;STXBP1;CRABP1;CEND1;PCDH19;KLK6;NHLH2;NKAIN4;MAP2;MAP6;APOD;B4GALNT1;A2M;SCN3B;GPM6B;SPTBN2;JAG2;SLC10A4;SMIM10L2B;SMIM10L2A;CADM3;PTPRN2;BTBD17;NR2F1;PNMA8A;DCLK1;PNMA8B;SNAP91;HRNR;TF;TH;FASN;GJB6;PKIA;FXYD1;ID4;FXYD7;FXYD6;CDKN1C;DDR1;RET;TMEM151A;PCSK1;CITED1;GDI1;NCAN;PTPRN;TDRP;SIPA1L2;SLC6A1;AKAP12;C1QTNF4;JPH4;SERP2;UCHL1;MAP1LC3A;PCLO;C1QTNF8;HINT3;ENC1;NCS1;TIMP3;KIF1B;KIF1A;GPRASP2;RSPO4;STUM;SLC18A3;ZCCHC24;LYNX1;METRN;TACR3;HBA2;HBA1;TACR1;RGMB;DYNLL2;SYN2;SYN1;RGMA;TMEFF1;GPRC5B;TMEM179;TUBB2A;FAM181B;MAPRE3;PMP2;MAPT;CRB2;AMER2;MYRF;FAXC;PRUNE2;ADAM22;ADCY2;PTN;FSTL5;TCEAL7;GLRA2;CAMK2N2;ADAM23;GPC3;SPP1;APBB1;ATP6V0E2;PAK3;DYNC1I1;JAM2;GABRQ;DMTN;NPM2;SUSD2;PNMA3;NMNAT2;PNMA2;TUBB4A;AGT;HIPK2;TPPP3;FABP7;SMOC1;PLP1;RIMBP2;APBA1;LGR5;CDK5R2;RAB9B;CDK5R1;RAB3C;ATP8A2;RAB3A;FAM13C;GALNT17;CIB2;OGDHL;DACH2;FGF1;ARHGAP36;CELSR3;NUDT11;FADS2;PAIP2B;TUBB3;KIF5A;TNR;PDE8B;PPFIA3;RGS7;KCNH2;PDGFRA;TMEM178B;TMEM178A;LMO3;AKR1E2;ATP1B2;RUNDC3A;CACNB1;CLIP3;CLIP2;TOM1L2;PCP4;EEF1A2;FSCN1;TNIK;LY6H;SCG2;KIAA0408;CHODL;NOTCH3;RASL12;CHRNA3;NDRG4;RTN1;NTM;TMEM59L;CACNA1B;SLC1A2;SLC1A3;AEBP1;CPLX2;CAMSAP2;RHOBTB2;ENHO;CTIF;PCSK1N;EFNB3;HRH3;CDH20;CDH22;CDH24;NDN;KIF3C;TPPP;LONRF2;RAB6B;GRIA4;PACSIN1;SYT4;TFAP2B;LRRC75B;SYT1;MT3;PHOX2B;GFAP;PHOX2A;GNAO1;REEP1;LRFN5;PLCXD3;RALYL;NSG2;REEP2;MYF6;RNF182;MAP6D1;FGFR3;TMEM35A;CNTNAP2;SNAP25;CNTNAP1;DOCK3;CELF3;ELAVL4;PTPN20;CELF6;FBLL1;ELAVL2;ELAVL3;HAPLN2;HEPH;EFHD1;ERC2;EDIL3;SULT4A1;BCAS1;GALNT8;PEG3;VWF;TMEM255A;TBC1D9;FAM219A;OLIG1;OLIG2;SEZ6L;SYNGR3;ADRA2A;DNM1;DNM3;VGF;DNAJC6;SNPH;NOS1AP;ITGA7;INA;NRXN3;PDXP;ATP1A2;JAKMIP1;ADD2;DNAJB2;GNG3;NWD2;SV2C;PTPRZ1;SPOCK2;TP53INP2;SPOCK3;CLVS2;SNCG;SPOCK1;SNCB;WASF1;CACNG3;PLEKHH1;VAT1L;TUB;NTRK2;KCNJ10;LGI4;PCDH7;PLCL1;AHNAK2;KCNIP4;PCDH8;KIAA1549L;NAP1L2;FBXL16;SYT13;HTR5A;S100B;EFR3B;MEIS2;NAP1L5;DBNDD1;CLCN4;FMNL2;GLRB;PPP2R2C;ZNF618;PPP2R2B;TRIM36;ATP13A2;CBLN4;BCAR1	356
Prop_NM	fdr	Both directions	SPINAL CORD (BULK)	ARCHS4_Tissues	7	1.6676e-54	2.57287e-53	3.03908	376.324	SPON1;TRIL;PLEKHB1;STMN2;MLC1;STMN3;ABAT;AQP4;ENO2;SLC4A3;AQP1;PREX2;SCAMP5;SOX2;SYNPR;GJA1;EDNRB;DPYSL5;PEG10;PPP4R4;DPYSL3;PIP4K2B;SOX8;BSN;WLS;PAQR6;ATP6V1G2;RBFOX2;SLC6A17;EPHA8;FBXO2;SLC6A15;ANK2;SLC6A11;HPCAL4;DKK3;MAPK8IP1;CLDN5;FAM133A;PRKAR1B;DAAM2;MAP1B;MAP1A;KCNQ3;SPARCL1;TAGLN3;KCTD17;CTXN1;TSPYL4;NECAB2;NYAP1;TTYH2;TTYH1;STXBP1;CRABP1;CEND1;PCDH19;KLK6;NHLH2;NKAIN4;MAP2;MAP6;APOD;B4GALNT1;A2M;SCN3B;GPM6B;SPTBN2;JAG2;SLC10A4;SMIM10L2B;SMIM10L2A;CADM3;PTPRN2;BTBD17;NR2F1;PNMA8A;DCLK1;PNMA8B;SNAP91;HRNR;TF;TH;FASN;GJB6;PKIA;FXYD1;ID4;FXYD7;FXYD6;CDKN1C;DDR1;RET;TMEM151A;PCSK1;CITED1;GDI1;NCAN;PTPRN;TDRP;SIPA1L2;SLC6A1;AKAP12;C1QTNF4;JPH4;SERP2;UCHL1;MAP1LC3A;PCLO;C1QTNF8;HINT3;ENC1;NCS1;TIMP3;KIF1B;KIF1A;GPRASP2;RSPO4;STUM;SLC18A3;ZCCHC24;LYNX1;METRN;TACR3;HBA2;HBA1;TACR1;RGMB;DYNLL2;SYN2;SYN1;RGMA;TMEFF1;GPRC5B;TMEM179;TUBB2A;FAM181B;MAPRE3;PMP2;MAPT;CRB2;AMER2;MYRF;FAXC;PRUNE2;ADAM22;ADCY2;PTN;FSTL5;TCEAL7;GLRA2;CAMK2N2;ADAM23;GPC3;SPP1;APBB1;ATP6V0E2;PAK3;DYNC1I1;JAM2;GABRQ;DMTN;NPM2;SUSD2;PNMA3;NMNAT2;PNMA2;TUBB4A;AGT;HIPK2;TPPP3;FABP7;SMOC1;PLP1;RIMBP2;APBA1;LGR5;CDK5R2;RAB9B;CDK5R1;RAB3C;ATP8A2;RAB3A;FAM13C;GALNT17;CIB2;OGDHL;DACH2;FGF1;ARHGAP36;CELSR3;NUDT11;FADS2;PAIP2B;TUBB3;KIF5A;TNR;PDE8B;PPFIA3;RGS7;KCNH2;PDGFRA;TMEM178B;TMEM178A;LMO3;AKR1E2;ATP1B2;RUNDC3A;CACNB1;CLIP3;CLIP2;TOM1L2;PCP4;EEF1A2;FSCN1;TNIK;LY6H;SCG2;KIAA0408;CHODL;NOTCH3;RASL12;CHRNA3;NDRG4;RTN1;NTM;TMEM59L;CACNA1B;SLC1A2;SLC1A3;AEBP1;CPLX2;CAMSAP2;RHOBTB2;ENHO;CTIF;PCSK1N;EFNB3;HRH3;CDH20;CDH22;CDH24;NDN;KIF3C;TPPP;LONRF2;RAB6B;GRIA4;PACSIN1;SYT4;TFAP2B;LRRC75B;SYT1;MT3;PHOX2B;GFAP;PHOX2A;GNAO1;REEP1;LRFN5;PLCXD3;RALYL;NSG2;REEP2;MYF6;RNF182;MAP6D1;FGFR3;TMEM35A;CNTNAP2;SNAP25;CNTNAP1;DOCK3;CELF3;ELAVL4;PTPN20;CELF6;FBLL1;ELAVL2;ELAVL3;HAPLN2;HEPH;EFHD1;ERC2;EDIL3;SULT4A1;BCAS1;GALNT8;PEG3;VWF;TMEM255A;TBC1D9;FAM219A;OLIG1;OLIG2;SEZ6L;SYNGR3;ADRA2A;DNM1;DNM3;VGF;DNAJC6;SNPH;NOS1AP;ITGA7;INA;NRXN3;PDXP;ATP1A2;JAKMIP1;ADD2;DNAJB2;GNG3;NWD2;SV2C;PTPRZ1;SPOCK2;TP53INP2;SPOCK3;CLVS2;SNCG;SPOCK1;SNCB;WASF1;CACNG3;PLEKHH1;VAT1L;TUB;NTRK2;KCNJ10;LGI4;PCDH7;PLCL1;AHNAK2;KCNIP4;PCDH8;KIAA1549L;NAP1L2;FBXL16;SYT13;HTR5A;S100B;EFR3B;MEIS2;NAP1L5;DBNDD1;CLCN4;FMNL2;GLRB;PPP2R2C;ZNF618;PPP2R2B;TRIM36;ATP13A2;CBLN4;BCAR1	356
Prop_NM	fdr	Both directions	PREFRONTAL CORTEX	ARCHS4_Tissues	8	1.28967e-44	1.74105e-43	2.7489	277.802	NCKAP1;VEZT;ARL6IP1;CPNE5;MYT1L;TRIL;STMN2;ABAT;AQP4;LDLRAD4;ENO2;SLC4A3;PREX2;SCAMP5;SOX2;SYNPR;EDNRB;RASSF2;DPYSL5;DPYSL2;PEG10;DPYSL3;STMN1;KAT7;KIF21A;SOX8;BSN;KIFAP3;PTGDS;SOX6;PRKCG;ATP6V1G2;RBFOX2;SLC6A17;SLC6A15;ANK2;SLC6A11;GPR37L1;HPCAL4;MAPK8IP1;CLDN5;SFRP1;KATNAL1;MAP1B;RUFY3;RUFY2;KCNQ3;SPARCL1;TAGLN3;BEX3;GPM6A;BEX1;NYAP1;HEPACAM;TTYH1;STXBP1;CEND1;THY1;PCDH19;KLK6;BLOC1S6;NKAIN4;HSPH1;INPP5F;MAP2;PRKAR2B;MAP6;APOD;B4GALNT1;SCN3B;GPM6B;CADM3;LRRN2;NR2F1;MYO5A;PNMA8A;DCLK1;SNAP91;MLLT11;GJB6;PKIA;ID4;FXYD7;FXYD6;CALM1;CALM2;CD200;TMEM151A;GABRB2;NCAN;KCNC4;SLC7A14;EFCAB5;SIPA1L2;SLC6A1;AKAP12;JPH4;SERP2;UCHL1;CSRP2;PCLO;ENC1;NCS1;KIF1B;KIF1A;RNF150;STUM;PLLP;TUBB;TSC22D2;SYN2;SYN1;RGMA;RHOB;CLDN11;GPRC5B;TMEM179;ZEB2;TUBB2A;FAM181B;PMP2;MAPT;PAFAH1B2;SAMD5;AMER2;GRAMD1B;ATL1;FAXC;ADAM22;SEZ6;ADCY2;CRIP2;PTN;FSTL5;TCEAL7;GLRA2;SNX27;CAMK2N2;ADAM23;CHN1;PAK3;DYNC1I1;JAM2;CAP2;MAP4K4;MOG;KIDINS220;PLEKHA3;NMNAT2;PNMA2;TUBB4A;ETNPPL;SGSM1;TJP1;AGBL4;ETNK1;FABP7;KLHL7;SMOC1;PLP1;RIMBP2;APBA1;FAM171B;SCRG1;CDK5R2;RAB9B;CDK5R1;RAB3C;ATP8A2;RAB3A;FAM13C;GDA;GALNT17;ARHGDIG;FAM107A;KLHL34;MSMO1;FGF1;CELSR3;CNDP1;FGF9;BASP1;FRRS1L;PPIP5K2;TUBB3;KIF5A;SACS;TNR;RGS7;PDGFRA;MIGA1;TMEM178B;TMEM178A;LMO3;ATP1B2;ATP1B1;RUNDC3A;TMEM130;CLIP3;PCP4;LY6H;KIAA0408;RTN3;NDRG4;RTN1;NTM;TMEM59L;CACNA1B;SLC1A2;SLC1A3;CPLX2;FBXO44;CAMSAP2;CNN3;ENHO;DPP6;EFNB3;SCUBE1;HRH3;MOBP;CDH20;CDH22;KIF3C;LONRF2;MYH10;RAB6B;GRIA4;ACBD7;SYT4;TCAF1;SYT1;MT3;HOPX;QKI;GFAP;GNAO1;REEP1;AFDN;LRFN5;RALYL;NSG2;DMXL2;REEP2;SLCO1A2;AAK1;CNTN1;NF1;RNF182;FGF13;LRP12;TMEM35A;CNTNAP2;SNAP25;DOCK3;CELF3;CELF4;ELAVL4;FBLL1;BICD1;RND3;ELAVL2;ELAVL3;HAPLN2;RASGEF1B;PRB2;TMEM108;ITGB8;PRLHR;ERC2;EDIL3;SULT4A1;BCAS1;GALNT8;BCAS4;HMGCS1;PEG3;OLIG1;OLIG2;SEZ6L;SSTR2;ADRA2A;DNM1;DNM3;NOS1AP;TBC1D7;CRH;INA;STOML1;PON2;NRXN3;ATP1A2;JAKMIP1;NCALD;ADD2;GNG3;GNG2;NWD2;PTPRZ1;SV2B;HECTD4;NT5DC3;SPOCK3;CLVS2;REPS2;SPOCK1;SNCB;WASF1;CACNG3;CLASP2;LGI1;SPEN;TUB;NTRK2;KCNJ6;MARCKSL1;KCNJ10;LGI4;PCDH7;CADPS;KCNIP4;PCDH8;KIAA1549L;FBXL16;SYT13;HTR5A;S100B;EFR3B;MEIS2;IRGQ;MARCKS;FMNL2;GLRB;PPP2R2C;PPP2R2B;TRIM36;SUGT1;CBLN4;KCNK3	338
Prop_NM	fdr	Both directions	MOTOR NEURON	ARCHS4_Tissues	9	5.01193e-41	6.01432e-40	2.68396	249.056	SPON1;STMN2;STMN3;ABAT;ENO2;SLC4A3;SCAMP5;SOX2;SYNPR;GJA1;EDNRB;DPYSL5;PEG10;PPP4R4;DPYSL3;KIF21A;PIP4K2B;SOX8;CHAC1;BSN;CHGB;WLS;PRKCG;PAQR6;ACOT7;ATP6V1G2;RBFOX2;EPHA8;SLC6A15;ANK2;HPCAL4;DKK3;MAPK8IP1;FAM133A;SFRP1;MAP1B;RUFY3;MAP1A;TAGLN3;KCTD17;CTXN1;TSPYL4;NECAB2;BEX1;NYAP1;TTYH1;STXBP1;CRABP1;CEND1;PCDH19;NHLH2;NKAIN4;MAP2;PRKAR2B;MAP6;B4GALNT1;SCN3B;GPM6B;SPTBN2;JAG2;SLC10A4;SMIM10L2B;SMIM10L2A;CADM3;BTBD17;STAC;NR2F1;PNMA8A;DCLK1;PNMA8B;SNAP91;MLLT11;TH;FASN;PKIA;ID4;FXYD7;FXYD6;DDR1;RET;TMEM151A;PCSK1;CITED1;GDI1;NCAN;PTPRN;TDRP;SIPA1L2;SLC6A1;SLC6A2;AKAP12;C1QTNF4;JPH4;SERP2;UCHL1;PCLO;C1QTNF8;ENC1;NCS1;KIF1B;KIF1A;RNF150;GPRASP2;SLC18A3;METRN;TACR3;TACR1;RGMB;DYNLL2;SYN2;SYN1;RGMA;TMEFF1;GPRC5B;TMEM179;TOX2;TUBB2A;FAM181B;MAPRE3;MAPT;PAFAH1B3;CRB2;AMER2;NAPB;PLPPR2;ATL1;FAXC;ADAM22;FSTL5;TCEAL7;GLRA2;PNMA1;CAMK2N2;ADAM23;CHN1;GPC3;APBB1;ATP6V0E2;PAK3;APBB3;CAP2;CDKN2D;GABRQ;PNMA3;NMNAT2;PNMA2;TUBB4A;TPPP3;FABP7;FKBP1B;PLP1;RIMBP2;APBA1;CDK5R2;RAB9B;CDK5R1;RAB3C;ATP8A2;RAB3A;FAM13C;GALNT17;ARHGDIG;CIB2;OGDHL;DACH2;ARHGAP36;SERTM1;CELSR3;ACTG1;TM7SF2;NUDT11;FADS2;FGF9;BASP1;TUBB3;KIF5A;PPFIA3;RGS7;KCNH2;TMEM178B;TMEM178A;OCRL;RUNDC3A;BSCL2;CACNB1;CLIP3;CLIP2;PCP4;ARMCX2;EEF1A2;FSCN1;RELL2;LY6H;SCG2;KIAA0408;CHODL;CHRNA3;NDRG4;RTN1;NTM;TMEM59L;CACNA1B;SLC1A2;SLC1A3;CPLX2;CAMSAP2;RHOBTB2;ENHO;CTIF;PCSK1N;EFNB3;HRH3;CDH20;CDH22;CDH24;NDN;KIF3C;TPPP;LONRF2;MYH10;RAB6B;GRIA4;SYT4;TFAP2B;LRRC75B;SYT1;PHOX2B;SYT7;PHOX2A;GNAO1;REEP1;AFDN;LRFN5;RALYL;NSG2;REEP2;RNF182;FGFR3;TMEM35A;CNTNAP2;SNAP25;CNTNAP1;DOCK3;CELF3;ELAVL4;CELF6;DBH;FBLL1;BICD1;ELAVL2;ELAVL3;HAPLN2;HEPH;ERC2;EDIL3;SULT4A1;GALNT8;HMGCS1;TMEM255A;TBC1D9;FAM219A;OLIG2;SEZ6L;SYNGR3;DNM1;DNM3;CCNA1;VGF;DNAJC6;SNPH;CDHR1;NOS1AP;ITGA7;INA;DDC;NRXN3;PDXP;HMGCR;ADD2;DNAJB2;GNG3;GNG2;NWD2;SV2C;PTPRZ1;NT5DC2;SPOCK3;CLVS2;SNCG;SPOCK1;SNCB;WASF1;VAT1L;CLASP2;TUB;NTRK2;MARCKSL1;LGI4;PCDH7;PLCL1;AHNAK2;KCNIP4;PCDH8;KIAA1549L;NAP1L2;FBXL16;SYT13;EFR3B;MEIS2;DLK1;NAP1L5;DBNDD1;CLCN4;FMNL2;GLRB;PPP2R2C;ZNF618;PPP2R2B;TRIM36;BCAR1	320
Prop_NM	fdr	Both directions	DENTATE GRANULE CELL	ARCHS4_Tissues	10	5.10824e-39	5.5169e-38	2.75102	242.557	SCOC;SPON1;MYT1L;TRIL;MT1M;PLEKHB1;STMN2;AQP4;SLC4A3;AQP1;SCAMP5;SYNPR;EDNRB;PPP4R4;BSN;KIFAP3;PTGDS;PRKACB;PROK1;CHGB;PRKCG;ATP6V1G2;SLC6A17;SLC6A15;ANK2;HPCAL4;DKK3;FAM133A;RRAGB;MAP1B;RUFY3;MAP1A;KCNQ3;MT1G;SPARCL1;TAGLN3;GPM6A;BEX2;BEX1;CEND1;TMTC1;THY1;PCDH19;KLK6;NHLH2;MAP2;MAP6;APOD;B4GALNT1;PIP5K1B;SCN3B;GPM6B;SMIM10L2B;SMIM10L2A;CADM3;PTPRN2;PDE2A;PNMA8A;DCLK1;PNMA8B;SNAP91;HRNR;MLLT11;TF;GJB6;PKIA;FXYD7;SERPINI1;CALM1;CPEB3;CALM2;CDK14;MRAP2;CD200;TMEM151A;GABRB2;PCSK1;SERPINA3;CITED1;NCAN;PTPRN;SLC7A14;TDRP;SNX10;SLC6A1;JPH4;SERP2;UCHL1;PCLO;ENC1;GPRASP2;STUM;MMD;TACR1;SYN2;SYN1;F8;GPRC5B;TMEM179;PMP2;CRYAB;AMER2;NAPB;ATL1;FAXC;PRUNE2;ADAM22;PRICKLE1;TCEAL7;CAMK2N2;ADAM23;CHN1;TCEAL1;SPP1;PAK3;DYNC1I1;CAP2;GABRQ;DMTN;NPM2;NMNAT2;PNMA2;TUBB4A;AGT;ETNPPL;AGBL4;FABP3;GATM;FABP7;PLP1;RIMBP2;APBA1;FAM171B;LGR5;CDK5R2;RAB9B;CDK5R1;RAB3C;ATP8A2;RAB3A;FAM13C;GDA;GALNT17;FAM107A;KLHL34;OGDHL;DACH2;FGF1;ARHGAP36;SERTM1;NUDT11;RGS4;FGF9;FRRS1L;FAM174A;KIF5A;TNR;PDE8B;RGS7;NSF;TMEM178A;LMO3;EPDR1;ATP1B2;ATP1B1;RUNDC3A;TMEM130;ERMN;PCP4;PREPL;SLC9A6;LY6H;SCG2;KIAA0408;CHODL;RASL12;NDRG4;PARM1;RTN1;NTM;TMEM59L;CACNA1B;SLC1A2;SLC1A3;CPLX2;COX7A1;CAMSAP2;ENHO;DPP6;EFNB3;CDH20;CDH22;KIF3C;TPPP;LONRF2;RAB6B;GRIA4;PACSIN1;SYT4;SYT1;MT3;SYT7;GFAP;GNAO1;REEP1;LRFN5;RALYL;NSG2;SYNJ1;PRPH2;CNTN1;RNF182;MAP6D1;TMEM35A;SNAP25;DOCK3;CELF3;CELF4;ELAVL4;PTPN20;CELF6;FBLL1;ELAVL3;CALB1;PRB2;TMEM108;EFHD1;ERC2;EDIL3;SULT4A1;GALNT8;PEG3;TMEM255A;SEZ6L;SYNGR3;SSTR3;DNM3;CCNA1;LMBRD2;DNAJC6;SNPH;CDHR1;NOS1AP;ITGA7;INA;CDH18;NRXN3;ATP1A2;JAKMIP1;GNG3;GNG2;NWD2;SV2C;PTPRZ1;SV2B;SPOCK3;CLVS2;SPOCK1;SNCB;WASF1;CACNG3;VAT1L;SNCA;LGI1;TUB;NTRK2;KCNJ6;KCNJ10;LGI4;PCDH7;PLCL1;KCNIP4;PCDH8;KIAA1549L;NAP1L2;FBXL16;SYT13;HTR5A;S100B;EFR3B;NAP1L5;CLCN4;GLRB;PPP2R2C;PPP2R2B;CBLN4	286
Prop_NM	fdr	Both directions	SENSORY NEURON	ARCHS4_Tissues	11	8.88677e-39	8.72519e-38	2.74549	240.55	MYT1L;TRIL;STMN2;LDLRAD4;SCAMP5;DPYSL5;PEG10;PPP4R4;RPS6KA2;DPYSL3;KIF21A;PIP4K2B;BSN;CCDC92;ACOT7;ATP6V1G2;RBFOX2;SLC6A17;SLC6A15;ANK2;SLC6A11;HPCAL4;DKK3;MAPK8IP1;FAM133A;SFRP1;KATNAL1;MAP1B;MAP1A;KCNQ3;TAGLN3;CTXN1;TSPYL4;NYAP1;STXBP1;CEND1;THY1;NLK;PCDH19;RNF212;INPP5F;PCBP3;MAP2;PRKAR2B;EPB41L3;MAP6;B4GALNT1;SCN3B;SLC10A4;SMIM10L2B;SMIM10L2A;CADM3;PTPRN2;STAC;PDE2A;MYO5A;PNMA8A;DCLK1;SNAP91;MLLT11;TH;PKIA;FNDC10;FXYD7;FXYD6;CPEB3;CPEB2;RET;TMEM151A;GABRB2;PCSK1;NCAN;PTPRN;TDRP;AKAP12;JPH4;SERP2;UCHL1;PCLO;ENC1;NCS1;KIF1B;KIF1A;RNF150;GPRASP2;RSPO4;SLC18A3;LYNX1;MMD;NIPA1;TACR3;RGMB;SYN2;CDYL2;SYN1;TMEFF1;TMEM179;PLCB4;TUBB2A;FAM181B;MAPRE3;MAPT;PAFAH1B3;CRB2;AMER2;GRAMD1B;NAPB;ATL1;FAXC;PRUNE2;ADAM22;PRICKLE1;PTN;TCEAL7;GLRA2;CAMK2N2;ADAM23;GPC3;SPP1;GABRE;PAK3;DYNC1I1;CAP2;CDKN2D;GABRQ;DMTN;NPM2;SUSD2;NMNAT2;TUBB4A;FABP3;FKBP1B;RIMBP2;APBA1;CDK5R2;RAB9B;CDK5R1;RAB3B;RAB3C;ATP8A2;RAB3A;FAM13C;GALNT17;CIB2;DACH2;FGF1;SERTM1;ARHGAP35;CELSR3;TM7SF2;ARHGAP44;FGF9;BASP1;TUBB3;KIF5A;SACS;TNR;TMEM14A;RGS7;KCNH2;MAP2K4;TMEM178B;EPDR1;OCRL;RUNDC3A;TMEM130;CACNB1;CLIP3;PCP4;ARMCX2;SLC9A6;EEF1A2;TNIK;LY6H;SCG2;KIAA0408;CHODL;CHRNA3;NDRG4;PARM1;RTN1;NTM;TMEM59L;CACNA1B;CPLX2;CAMSAP2;PCSK1N;EFNB3;HRH3;KIF3C;TPPP;RAB6A;LONRF2;RAB6B;MOAP1;SYT4;LRRC75B;SYT1;MT3;PHOX2B;SYT7;PHOX2A;GNAO1;REEP1;LRFN5;RALYL;NSG2;SYNJ1;NF1;FGF13;TMEM35A;CNTNAP2;GSK3B;SNAP25;CNTNAP1;DOCK3;CELF3;ELAVL4;DBH;FBLL1;BICD1;ELAVL2;ELAVL3;HEPH;TMEM108;ERC2;SULT4A1;YWHAG;GALNT8;TRIM62;GPX3;TMEM255A;FAM219A;SEZ6L;SYNGR3;DNM3;CCNA1;VGF;DNAJC6;SNPH;CDHR1;NOS1AP;INA;PPM1H;PDXP;JAKMIP1;ADD2;GNG3;NWD2;SV2C;SV2B;SPOCK2;TP53INP2;P2RY1;SPOCK3;CLVS2;SNCG;SPOCK1;WASF1;VAT1L;CLASP2;SNCA;TUB;NTRK2;LGI4;PCDH7;PLCL1;AHNAK2;KCNIP4;KIAA1549L;NAP1L2;FBXL16;SYT13;HTR5A;MEIS2;DLK1;NAP1L5;TTC39A;DBNDD1;CLCN4;GLRB;PPP2R2C;ZNF618;PPP2R2B;TRIM36	285
Prop_NM	fdr	Both directions	MIDBRAIN	ARCHS4_Tissues	12	6.81119e-36	6.13007e-35	2.65361	214.875	EIF4A2;JPT1;NCKAP1;RPL30;SPON1;GMFB;SPARC;ARL6IP1;RPL32;MYT1L;RPL34;TRIL;STMN2;ABAT;RPL7;SOX2;RPS14;RPS17;EDNRB;RPS19;DPYSL5;DPYSL2;PEG10;DPYSL3;STMN1;RPL36;KAT7;KIF21A;RPL38;RPL37;RPS11;SOX6;RPL39;WLS;ATP6V1G1;RBFOX2;RPL22;FNDC3B;ANK2;GPR37L1;DKK3;FAM133A;PDE12;MAP1B;RUFY3;ORAI2;RPL24;SPARCL1;RPL26;TAGLN3;PLPP3;EIF1B;BEX3;GPM6A;BEX1;HEPACAM;TTYH1;ATXN7L3B;THY1;PCDH19;GABARAP;NHLH2;NKAIN4;HSPH1;MAP2;MAP6;APOE;SCN3B;GPM6B;SERF2;CADM3;RPL41;PTPRN2;NR2F1;DCLK1;SNAP91;MLLT11;RPS27;TH;RPS29;PKIA;RPL27A;ID4;FXYD6;CALM1;CALM2;CD200;RPS24;RPS23;CDKN1C;DDR1;GABRB2;NCAN;SLC6A1;JPH4;TUBA1B;UCHL1;CSRP2;PCLO;HINT3;ENC1;NCS1;RPLP2;TIMP3;KIF1B;KIF1A;SLC18A3;GP1BB;METRN;TUBB;DYNLL2;RGMA;RHOB;CLDN11;TUBB2A;TFF3;FAM181B;PMP2;MAPT;CRYAB;PAFAH1B3;PTMA;AMER2;FAXC;RPL11;CRIP2;PTN;FSTL5;TCEAL7;RPS15A;STAMBPL1;FAM177A1;PAK3;RPS27A;JAM2;MAP4K4;DNAJC5B;KIDINS220;PLEKHA3;NMNAT2;PNMA2;SNX22;TUBB4A;RAB11A;HIPK2;AGBL4;FABP7;SMOC1;PLP1;FAU;SCRG1;CDK5R1;RAB3C;CD82;FAM13C;MSMO1;DACH2;SRP14;ACTG1;BASP1;FRRS1L;TUBB3;TMSB10;TMEM178B;LMO4;LMO3;ATP1B2;TMEM130;EEF1A1;MORF4L1;CLIP1;SELENOW;UBE2V2;NUPR1;PPIA;SCG2;KIAA0408;IDI1;NOTCH3;NDRG4;RTN1;CNP;NTM;TMEM59L;SLC1A2;SLC1A3;KLC1;UQCRH;CAMSAP2;CNN3;ZFP36L1;ENHO;DPP6;EFNB3;SCUBE1;NDN;MYH10;AP1M1;GRIA4;ACBD7;SYT4;TCAF1;SYT1;MT3;PHOX2B;QKI;PHOX2A;GNAO1;REEP1;AFDN;NSG2;SLCO1A2;RNF182;FGFR3;TMEM35A;FGFR1;CNTNAP2;GSK3B;SNAP25;HSP90AB1;CELF3;CELF4;ELAVL4;HMGB1;RND3;ELAVL2;ELAVL3;NGRN;HEPH;YWHAQ;ITGB8;PRLHR;ERC2;BCAS4;HMGCS1;PEG3;RPS3A;OLIG2;SEZ6L;SSTR2;RCN2;RPL37A;INA;DDC;HDAC2;NRXN3;RPL36A;ATP1A2;HMGCR;RNF7;NCALD;ADD2;DNAJB1;MAPK9;GNG3;GNG2;SV2C;PTPRZ1;NT5DC2;CLVS2;CLASP2;LGI1;NTRK2;KCNJ6;MARCKSL1;PCDH7;CADPS;PCDH8;KIAA1549L;RPL23A;SYT13;EFR3B;IRGQ;MARCKS;ZNF618;SCD;TRIM36;CBLN4	278
Prop_NM	fdr	Both directions	FETAL BRAIN	ARCHS4_Tissues	13	1.52556e-24	1.26739e-23	2.21382	121.405	SPON1;CPNE5;TRIL;PLEKHB1;STMN2;MLC1;STMN3;ABAT;AQP4;SLC4A3;SCAMP5;SOX2;PREX1;SYNPR;GJA1;EDNRB;DPYSL5;PEG10;DPYSL3;KIF21A;PIP4K2B;SOX8;BSN;SOX6;PAQR6;ATP6V1G2;ANK2;SLC6A11;MAPK8IP3;DKK3;MAPK8IP1;SFRP1;MAP1B;MAP1A;KCNQ3;SPARCL1;TAGLN3;KCTD17;PLPP3;CTXN1;NECAB2;GPM6A;NYAP1;TTYH1;CEND1;PCDH19;NKAIN4;MAP2;PDGFD;EPB41L3;MAP6;B4GALNT1;GPM6B;SPTBN2;SLC10A4;SMIM10L2A;CADM3;PTPRN2;BTBD17;LRRN2;NR2F1;DCLK1;PNMA8B;SNAP91;TH;FASN;PKIA;ID4;FXYD6;DDR1;RET;GABRB2;CITED1;GDI1;NCAN;TDRP;SIPA1L2;SLC6A1;JPH4;SERP2;MAP1LC3A;ENC1;NCS1;KIF1B;KIF1A;GPRASP2;STUM;SLC18A3;ZCCHC24;LYNX1;GP1BB;METRN;RGMB;SYN1;RGMA;TMEFF1;GPRC5B;TMEM179;TUBB2A;FAM181B;MAPRE3;PMP2;MAPT;CRYAB;CRB2;AMER2;PLPPR2;PRUNE2;ADAM22;SEZ6;CRIP2;PTN;FSTL5;TCEAL7;GLRA2;PNMA1;CAMK2N2;ADAM23;APBB1;ATP6V0E2;JAM2;CAP2;GABRQ;PNMA2;TUBB4A;GATM;FABP7;SMOC1;APBA1;FAM171B;CDK5R2;CDK5R1;RAB3A;FAM13C;GALNT17;FAM107A;CIB2;OGDHL;CLU;CELSR3;ACTG1;NUDT11;FADS2;TUBB3;KIF5A;GRB10;SACS;PPFIA3;RGS7;PDGFRA;TMEM178B;TMEM178A;CTNNBIP1;ATP1B2;CACNB1;CLIP3;CLIP2;EEF1A2;ERF;FSCN1;LY6H;SCG2;ARL8A;KIAA0408;NOTCH3;NDRG4;RTN1;NTM;TMEM59L;CACNA1B;SLC1A2;SLC1A3;AEBP1;CPLX2;CNN3;RHOBTB2;ENHO;PCSK1N;EFNB3;HRH3;CDH20;CDH22;CDH24;NDN;KIF3C;LONRF2;RAB6B;GRIA4;LRRC75B;MT3;HOPX;QKI;GFAP;GNAO1;LRFN3;REEP1;LRFN5;RALYL;NSG2;REEP2;RNF182;MAP6D1;FGFR3;TMEM35A;SNAP25;DOCK3;CELF3;ELAVL4;FBLL1;BICD1;RND3;ELAVL2;ELAVL3;HAPLN2;TMEM108;ITGB8;SULT4A1;GALNT8;SNTA1;HMGCS1;PEG3;TMEM255A;FAM219A;OLIG1;OLIG2;SEZ6L;ADRA2A;CCNA1;CDHR1;NOS1AP;CRH;ITGA7;INA;ACSS3;PDXP;ATP1A2;ADD2;DNAJB2;GNG3;NWD2;PTPRZ1;NT5DC2;CLVS2;WASF1;VAT1L;TUB;NTRK2;MARCKSL1;KCNJ10;PCDH7;PCDH8;KIAA1549L;FBXL16;S100B;MEIS2;NAP1L5;DBNDD1;CLCN4;FMNL2;GLRB;PPP2R2B;PSAT1;TRIM36;CBLN4;BCAR1	265
Prop_NM	fdr	Both directions	CEREBELLUM	ARCHS4_Tissues	14	1.60554e-21	1.23856e-20	2.14019	102.474	SPON1;PANK3;MYT1L;TRIL;STMN2;MLC1;ABAT;AQP4;LDLRAD4;SLC4A3;PREX2;SOX2;SYNPR;EDNRB;DPYSL5;PEG10;DPYSL3;SOX8;BSN;PTGDS;RBFOX2;EPHA8;SLC6A15;ANK2;SLC6A11;HPCAL4;MAPK8IP1;CLDN5;FAM133A;SFRP1;KATNAL1;RUFY3;KCNQ3;SPARCL1;KCTD12;TAGLN3;GPM6A;NYAP1;PCDH19;NHLH2;NKAIN4;PCBP3;MAP2;MAP6;APOD;B4GALNT1;SCN3B;GPM6B;SPTBN2;SMIM10L2A;CADM3;BTBD17;NR2F1;DCLK1;PNMA8B;SNAP91;HRNR;TH;GJB6;PKIA;ID4;CPEB3;CDK14;MRAP2;GABRB2;NCAN;HBB;TDRP;EFCAB5;SIPA1L2;SLC6A1;C1QTNF4;JPH4;PCLO;ENC1;NCS1;KIF1B;KIF1A;RNF150;GPRASP2;STUM;SLC18A3;PLLP;HBA2;HBA1;RGMB;SYN2;TMEFF1;TMEM179;PLCB4;FAM181B;PMP2;MAPT;CRB2;TRUB1;AMER2;FAXC;ADAM22;PTN;HSPA13;APOLD1;FSTL5;GLRA2;CAMK2N2;ADAM23;SPP1;PAK3;APBB3;KIDINS220;NMNAT2;TUBB4A;GATM;FABP7;SMOC1;PLP1;RIMBP2;APBA1;CDK5R2;CDK5R1;RAB3C;ATP8A2;RAB3A;FAM13C;GALNT17;FGF1;CELSR3;NUDT11;FGF9;FRRS1L;TUBB3;KIF5A;SACS;TNR;PPFIA3;RGS7;PDGFRA;AGTPBP1;TMEM178B;TMEM178A;LMO3;AKR1E2;CLIP2;PCP4;EEF1A2;LY6H;KIAA0408;CHODL;NDRG4;PARM1;RTN1;ZNF790;NTM;TMEM59L;CACNA1B;SLC1A2;SLC1A3;CPLX2;CAMSAP2;EFNB3;CDH20;CDH22;CDH24;KIF3C;LONRF2;RAB6B;GRIA4;PACSIN1;SYT4;TFAP2B;SYT1;PHOX2B;SYT7;GFAP;GNAO1;REEP1;LRFN5;PLCXD3;RALYL;NSG2;PRPH2;DMXL2;CNTN1;RNF182;FGF13;TMEM35A;CNTNAP2;SNAP25;DOCK3;CELF3;ELAVL4;PTPN20;FBLL1;BICD1;ELAVL2;ELAVL3;CALB1;HEPH;ERC2;EDIL3;GALNT8;PEG3;VWF;TBC1D9;OLIG2;SEZ6L;SSTR2;ADRA2A;DNM3;LMBRD2;VGF;DNAJC6;CDHR1;INA;CDH18;CX3CR1;ACSS3;NRXN3;ATP1A2;JAKMIP1;ZBTB41;ADD2;MAPK9;GNG3;NWD2;PTPRZ1;SV2B;SPOCK2;P2RY1;SPOCK3;CLVS2;SNCB;VAT1L;CLASP2;TUB;NTRK2;PCDH7;KCNIP4;PCDH8;KIAA1549L;SYT13;EFR3B;NAP1L5;CLCN4;PPP2R2C;PPP2R2B;TRIM36	246
Prop_NM	fdr	Both directions	OLIGODENDROCYTE	ARCHS4_Tissues	15	4.02262e-17	2.89629e-16	1.9929	75.2359	SPARC;TRIL;PLEKHB1;MLC1;ABAT;AQP4;SLC4A3;SCAMP5;SOX2;PREX1;SYNPR;GJA1;EDNRB;DPYSL5;PEG10;RPS6KA2;DPYSL3;SOX8;BSN;SOX6;WLS;PAQR6;ATP6V1G2;DKK3;MAPK8IP1;IFI27;MAP1A;SPARCL1;TAGLN3;KCTD17;CTXN1;NECAB2;GPM6A;BEX1;NYAP1;TTYH2;TTYH1;SDC2;CEND1;THY1;PCDH19;NKAIN4;MAP2;EPB41L2;MAP6;B4GALNT1;A2M;GPM6B;SPTBN2;SLC10A4;SMIM10L2A;CADM3;BTBD17;LRRN2;STAC;NR2F1;DCLK1;SNAP91;TH;FASN;ID4;FXYD7;FXYD6;DDR1;PCSK1;CITED1;NCAN;SLC6A1;SLC6A2;JPH4;SERP2;C1QTNF8;ENC1;NCS1;KIF1A;RSPO4;STUM;SLC18A3;ZCCHC24;METRN;TACR1;RGMB;RGMA;TMEFF1;GPRC5B;TMEM179;TOX2;TUBB2A;FAM181B;MAPRE3;PMP2;CRB2;RAMP3;MYRF;PRUNE2;ADAM22;SEZ6;PTN;TCEAL7;CAMK2N2;ADAM23;CHN1;GPC3;SPP1;ANKRD52;PAK3;CAP2;GABRQ;CAVIN1;PNMA2;TUBB4A;DCBLD2;FABP7;SMOC1;PLP1;LGR5;SCRG1;CDK5R2;RAB9B;CDK5R1;RAB3C;FAM13C;GALNT17;DACH2;FGF1;CELSR3;ACTG1;NUDT11;FADS2;TUBB3;KIF5A;SACS;TNR;PHLDA1;KCNH2;PDGFRA;TMEM178B;TMEM178A;EPDR1;OCRL;ATP1B2;CLIP3;TOM1L2;PCP4;EEF1A2;FSCN1;LY6H;KIAA0408;CHODL;NOTCH3;RASL12;NDRG4;NTM;TMEM59L;SLC1A3;AEBP1;CPLX2;CAMSAP2;CNN3;ENHO;PCSK1N;EFNB3;HRH3;CDH20;CDH22;CDH24;IGFBP7;KIF3C;TPPP;LONRF2;MYH10;RAB6B;GRIA4;SYT4;TFAP2B;DHCR24;QKI;GFAP;GNAO1;REEP1;RCAN1;NSG2;REEP2;RNF182;FGFR3;TMEM35A;CNTNAP1;CELF3;FBLL1;ELAVL3;HAPLN2;PRB2;TMEM108;EFHD1;ITGB8;TMEM255A;OLIG1;OLIG2;SEZ6L;DNM3;CCNA1;VGF;CDHR1;NOS1AP;ITGA7;INA;ATP1A2;PTPRZ1;NT5DC2;SPOCK1;TUB;NTRK2;MARCKSL1;KCNJ10;AHNAK2;KCNIP4;PCDH8;KIAA1549L;FBXL16;S100B;FMNL2;GLRB;ZNF618;SCD;PMP22;BCAR1	226
Prop_NM	fdr	Both directions	BETA CELL	ARCHS4_Tissues	16	1.41884e-16	9.57718e-16	1.98647	72.4893	MYT1L;PLEKHB1;STMN2;ABAT;SLC4A3;SCAMP5;PEG10;KIF21A;BSN;SOX6;CHGB;WLS;PRKCG;RBFOX2;SLC6A17;EPHA8;MAPK8IP1;MAP1B;MAP1A;MXRA7;TAGLN3;TSPYL4;NECAB2;BEX1;STXBP1;NLK;BLOC1S6;MAP2;EPB41L3;MAP6;TP53BP1;SCN3B;ATP6V0A1;SPTBN2;JAG2;PTPRN2;BTBD17;PNMA8A;SNAP91;HRNR;TH;FASN;ID4;FXYD6;CPEB3;CDK14;MRAP2;CDKN1C;DDR1;RET;TMEM151A;GABRB2;PCSK1;PTPRN;SLC7A14;TDRP;SIPA1L2;UCHL1;PCLO;IDS;KIF1A;GPRASP2;SLC18A2;SLC18A3;AMPD2;CDYL2;SYN1;RHOB;TMEM179;CDCP1;PLCB4;TFF3;MAPRE3;ATP6V0C;CRB2;MYRF;FAXC;PELI3;PRUNE2;ADAM22;FSTL5;CAMK2N2;PERP;ANKRD52;PAK3;MEF2D;NPDC1;DMTN;NPM2;PNMA3;NMNAT2;PNMA2;HIPK2;SGSM1;AGBL4;TPPP3;RIMBP2;APBA1;CYB561;CDK5R2;FOXA3;CDK5R1;RAB3B;RAB3C;RAB3A;FAM13C;GDA;OGDHL;DACH2;PVR;ARHGAP35;CELSR3;CMIP;ARHGAP44;RGS4;FGF9;TUBB3;TNR;PDE8B;PPFIA3;RGS7;KCNH2;TMEM178B;OCRL;RUNDC3A;CLIP3;TPST1;PCP4;EEF1A2;ERF;SCG2;CHODL;NDRG4;PARM1;RTN1;TMEM59L;CACNA1B;CPLX2;DPP6;PCSK1N;EFNB3;TMEM125;HRH3;CDH22;NDN;KIF3C;TPPP;LONRF2;GRIA4;RAP1GAP2;SYT4;RHBDD2;EPHX1;SYT7;GNAO1;LRFN3;REEP1;AFDN;PLCXD3;RALYL;NR4A3;SYNJ1;PRPH2;MAFG;RCAN3;REEP2;GNAS;PI4KA;SNAP25;DOCK3;CELF3;CELF4;ELAVL4;PTPN20;CELF6;FBLL1;TMEM108;PRLHR;ERC2;EDIL3;SULT4A1;GALNT8;PEG3;GPX3;TBC1D9;SEZ6L;SSTR3;ADRA2A;DNM1;VGF;DNAJC6;SNPH;INA;DDC;DNAJB2;HECTD4;TP53INP2;P2RY1;PLEKHH1;SLC25A22;VAT1L;TUB;KCNJ6;PCDH7;CADPS;KIAA1549L;FBXL16;SYT13;MEIS2;DLK1;NAP1L5;TTC39A;DBNDD1;CLCN4;PPP2R2C;ZNF618;NEURL1;BCAR1;KCNK3	219
Prop_NM	fdr	Both directions	ALPHA CELL	ARCHS4_Tissues	17	2.30467e-15	1.46414e-14	2.01874	68.0394	RAB3B;RAB3C;RAB3A;FAM13C;GDA;MYT1L;PLEKHB1;STMN2;AQP4;OGDHL;CLU;PVR;SERTM1;CELSR3;CMIP;ARHGAP44;RGS4;SCAMP5;FGF9;PEG10;PPP4R4;TNR;BSN;PDE8B;SOX6;PPFIA3;CHGB;RGS7;KCNH2;PRKCG;SLC6A17;TMEM178B;FBXO2;ANK2;OCRL;RUNDC3A;MAPK8IP1;CLIP3;TPST1;PCP4;EEF1A2;MT1G;KCTD12;TAGLN3;LY6H;SCG2;NECAB2;BEX2;NDRG4;BEX1;PARM1;RTN1;MAOA;SDC2;STXBP1;TMEM59L;CACNA1B;CPLX2;DPP6;PCSK1N;EFNB3;TMEM125;MAP2;CDH22;MAP6;SCN3B;LONRF2;ATP6V0A1;GRIA4;RAP1GAP2;SYT4;PTPRN2;BTBD17;RHBDD2;SNAP91;SYT7;HRNR;GNAO1;REEP1;PLCXD3;RALYL;NR4A3;NSG2;P4HA2;PRPH2;RCAN3;GNAS;ID4;FXYD6;SERPINI1;CPEB3;MRAP2;DDR1;TMEM151A;GABRB2;PCSK1;SNAP25;DOCK3;PTPRN;CELF3;KCNC4;CELF4;ELAVL4;PTPN20;SLC7A14;TDRP;CELF6;FBLL1;SERP2;PCLO;IDS;PRLHR;KIF1A;RNF150;ERC2;EDIL3;GPRASP2;SULT4A1;SLC18A2;GALNT8;PEG3;GPX3;TBC1D9;SEZ6L;SSTR2;SSTR3;SYN1;TMEM179;CDCP1;PLCB4;VGF;DNAJC6;SNPH;CRH;TFF3;MAPRE3;INA;CDH18;SAMD5;DDC;MYRF;PLPPR2;FAXC;PELI3;PRUNE2;ADAM22;FSTL5;CAMK2N2;HECTD4;PERP;TP53INP2;SPOCK3;APBB1;PAK3;PLEKHH1;SLC25A22;DYNC1I1;NPDC1;KCNJ6;DMTN;NPM2;TMEM176B;CADPS;KIAA1549L;NAP1L2;FBXL16;NMNAT2;PNMA2;SYT13;MEIS2;AGT;DLK1;NAP1L5;TTC39A;HIPK2;SGSM1;TJP1;AGBL4;TPPP3;ZNF618;DNAJA4;PPP2R2B;SMOC1;NEURL1;RIMBP2;CYB561;BCAR1;CDK5R2;FOXA3;KCNK3	190
Prop_NM	fdr	Both directions	PANCREATIC ISLET	ARCHS4_Tissues	18	7.04949e-13	4.22969e-12	1.76013	49.2495	EIF4A2;NCKAP1;SCOC;MYT1L;CISD1;STMN2;MT1X;GLS;NUDT4;SCAMP5;LSM12;DPYSL2;PEG10;KIF21A;ATP6V1E1;SOX6;B2M;CHGB;ATP6V1G1;SLC6A17;WSB2;PPA1;MAP1B;RUFY3;MT1F;CAGE1;MXRA7;EZR;BEX3;BEX2;BEX1;MEAF6;CTBP1;HEPACAM;SDC2;STXBP1;MYCBP2;GABARAP;PRDX2;BLOC1S6;MAP2;EPB41L3;MAP6;SCN3B;ATP6V0A1;SEC31A;PTPRN2;PNMA8A;PARVB;SNAP91;ID4;FXYD6;SERPINI1;CALM1;CALM2;MRAP2;CD200;CDKN1C;DDR1;PCSK1;SERPINA3;PTPRN;KCNC4;SLC7A14;RAB22A;UCHL1;PCLO;CTSL;TMED3;IDS;KIF1A;RNF150;ATP6V0B;DUSP3;TMED8;CLDN11;MZT2A;TMEM179;CDCP1;PLCB4;TFF3;MAPT;PAFAH1B2;SAMD5;RNASEK;FAXC;PRUNE2;IFI6;SEZ6;ADCY2;CRIP2;CST3;FSTL5;PSMB5;PERP;FAM177A1;PAK3;DYNC1I1;APOL2;NPDC1;TMEM176B;SPRYD7;PLEKHA3;NMNAT2;PNMA2;SNX22;TMCO3;AGT;RAB11A;SGSM1;TJP1;AGBL4;TPPP3;CAPZA1;ETNK1;SMOC1;RIMBP2;FAM171B;SCRG1;CDK5R2;RAB3B;RAB3C;GDA;OGDHL;CLU;SERTM1;CNDP1;RGS4;FRRS1L;KIF5A;LAMP2;PDE8B;TMEM14A;RGS7;KCNH2;RAB2A;SNRPN;MIGA1;TMEM178B;LMO3;ATP1B1;RUNDC3A;TMEM130;BSCL2;ACLY;MORF4L1;PCP4;PREPL;TMX4;SLC9A7;NUPR1;SCG2;FTL;PARM1;RTN1;CNP;CPLX2;HIGD1A;COX7A1;DPP6;PCSK1N;MOBP;ATP6V1D;LONRF2;MYH10;CD99;ACBD7;RAP1GAP2;SYT4;UBE2B;RHBDD2;DSTN;SYNJ2;NBDY;SYT7;GNAO1;PLCXD3;CNOT7;P4HA2;RCAN3;SLCO1A2;CNTN1;GNAS;DYNLRB1;GNB5;FGF13;FGFR1;LGALS3BP;SLC48A1;SNAP25;MCMDC2;CELF3;CELF4;ELAVL4;PTEN;DBI;RASGEF1B;ITGB8;PRLHR;EDIL3;BCAS4;PEG3;GPX3;DYNLT3;SEZ6L;SSTR2;SSTR3;PJA2;VGF;CRH;INA;CDH18;DDC;RNF7;NCALD;RAB21;ERLEC1;NT5DC3;SPOCK3;REPS2;PCBD1;LGI1;KCNJ6;BNIP3;CADPS;FBXL16;SYT13;MEIS2;DLK1;TTC39A;IRGQ;MARCKS;SCD;MGAT4A;NEURL1;SUGT1;KCNK3	237
Prop_NM	fdr	Both directions	RETINA	ARCHS4_Tissues	19	4.45576e-11	2.53275e-10	1.75058	41.7237	SPON1;PLEKHB1;ENO2;SLC4A3;SCAMP5;SYNPR;GPR176;PEG10;PPP4R4;RPS6KA2;DPYSL3;KIF21A;BSN;PTGDS;ATP6V1G2;SLC6A17;EPHA8;SLC6A15;ANK2;DKK3;MAPK8IP1;SFRP1;MAP1B;KCNQ3;MXRA7;TAGLN3;NYAP1;EPAS1;STXBP1;CRABP1;CEND1;THY1;PCDH19;PCBP3;MAP2;EPB41L2;MAP6;B4GALNT1;SPTBN2;ST3GAL3;CADM3;STAC;PDE2A;NR2F1;SNAP91;HRNR;TF;TH;PKIA;CPEB3;TMEM151A;GABRB2;PCSK1;SERPINA3;PTPRN;TDRP;SLC6A1;AKAP12;SERP2;PCLO;NCS1;KIF1A;STUM;SLC18A3;LYNX1;METRN;TACR3;TACR1;SYN2;TMEFF1;TMEM179;MAPRE3;CRYAB;MAPRE2;CRB2;AMER2;GRAMD1B;MYRF;FAXC;PELI3;AMIGO2;PRUNE2;ADAM22;FSTL5;GLRA2;CAMK2N2;ADAM23;CHN1;SPP1;NMNAT2;PNMA2;TUBB4A;DCBLD2;FABP3;RIMBP2;APBA1;LGR5;CDK5R2;ATP8A2;RAB3A;FAM13C;OGDHL;FGF1;CELSR3;RGS4;EFEMP1;FGF9;GRB10;TNR;PDE8B;RGS7;KCNH2;TMEM178B;S100A1;TMEM178A;ATP1B2;PCP4;CHRNA3;NDRG4;NTM;TMEM59L;CACNA1B;CPLX2;CAMSAP2;CDH20;CDH22;CDH24;KIF3C;TPPP;RAB6B;GRIA4;PACSIN1;TFAP2B;SYT1;MT3;SYT7;LRFN5;NSG2;PRPH2;REEP2;RNF182;BCL2L2;SNAP25;CNTNAP1;DOCK3;CELF3;PTPN20;CELF6;FBLL1;CALB1;TMEM108;ERC2;EDIL3;SULT4A1;GPX3;TBC1D9;FAM219A;DNM1;DNM3;DNAJC6;CDHR1;NOS1AP;ITGA7;INA;MET;DDC;NRXN3;PPM1H;ADD2;GNG3;NWD2;SV2B;SPOCK3;CLVS2;SNCG;SPOCK1;SNCB;CACNG3;SLC25A22;VAT1L;TUB;NTRK2;KCNJ10;LGI4;PCDH7;AHNAK2;KCNIP4;PCDH8;KIAA1549L;FBXL16;HTR5A;MEIS2;NAP1L5;DBNDD1;CLCN4;GLRB;PPP2R2B;TRIM36	198
Prop_NM	fdr	Both directions	NEURONAL EPITHELIUM	ARCHS4_Tissues	20	3.43382e-10	1.85426e-09	1.63504	35.631	JPT1;NCKAP1;VEZT;SPARC;ARL6IP1;MYT1L;STMN2;ABAT;SOX2;GJA1;LSM12;EDNRB;DPYSL5;DPYSL2;PEG10;DPYSL3;STMN1;KAT7;KIF21A;KIFAP3;SOX6;RBFOX2;SLC6A15;ANK2;GPR37L1;SFRP1;CCDC80;KATNAL1;MAP1B;RUFY3;MAP1A;RUFY2;KCNQ3;TAGLN3;PLPP3;BEX3;GPM6A;BEX1;TTYH1;PCDH19;C9ORF72;ADH5;NHLH2;PRDX2;BLOC1S6;NKAIN4;INPP5F;MAP2;MAP6;TP53BP1;SCN3B;GPM6B;SLC10A4;BTBD17;NR2F1;PNMA8A;PUM1;DCLK1;SRPK1;MLLT11;PKIA;ID4;FXYD6;CALM2;DDR1;NCAN;EFCAB5;SLC6A1;AKAP12;TUBA1B;UCHL1;CSRP2;ZMYM2;ENC1;FLVCR1;KIF1B;KIF1A;TPI1;TUBB;TSC22D2;RGMB;RGMA;GPRC5B;ZEB2;TUBB2A;FAM181B;PMP2;MAPT;PAFAH1B3;DCP2;PAFAH1B2;AMER2;ATL1;FAXC;CRIP2;PTN;TCEAL7;PSMB5;SNX27;CHN1;GPC3;PAK3;AASDHPPT;JAM2;CAP2;MAP4K4;KIDINS220;PLEKHA3;PNMA2;DCBLD2;HIPK2;TJP1;CAPZA1;ETNK1;FABP7;KLHL7;SMOC1;CENPN;FAM171B;SCRG1;RAB3B;FAM13C;FAM107A;MSMO1;UBE3A;SRP14;CLU;ACTG1;NUDT11;BASP1;FRRS1L;PPIP5K2;TUBB3;KIF5A;GRB10;SACS;PHLDA1;TMEM178B;UBE2E3;ATP1B2;KCTD6;CLIP3;MORF4L1;MORF4L2;UBE2V2;PPIG;KIAA0408;IDI1;NOTCH3;NDRG4;RTN1;SLC1A2;SLC1A3;CAMSAP2;CNN3;ZFP36L1;ENHO;DPP6;SCUBE1;NDN;LONRF2;MYH10;GRIA4;ACBD7;TCAF1;SYT1;QKI;GNAO1;AFDN;CNOT7;NSG2;SLCO1A2;NF1;RNF182;UBE2N;COPS8;FGF13;TMEM35A;FGFR1;CNTNAP2;HSP90AB1;ELAVL4;PTEN;HMGB1;BICD1;RND3;ELAVL2;CKS1B;ELAVL3;ITGB8;ERC2;HMGCS1;PEG3;SEZ6L;SSTR2;YWHAZ;PJA2;BCAT1;HDAC2;PON2;NRXN3;ATP1A2;HMGCR;ADD2;GNG3;PTPRZ1;NT5DC2;CLVS2;VAT1L;CLASP2;LGI1;SPEN;TUB;KCNJ6;MARCKSL1;KCNJ10;PCDH7;USP22;CADPS;KIAA1549L;KIAA0232;S100B;EFR3B;MEIS2;DLK1;MARCKS;FMNL2;ZNF618;PPP2R2B;PSAT1;SCD;TRIM36;SUGT1	233
Prop_NM	fdr	Both directions	SHSY5Y	ARCHS4_Cell-lines	1	6.19967e-38	7.74958e-36	2.63465	225.721	SPARC;MYT1L;RPL34;TRIL;STMN2;STMN3;ABAT;ENO2;SLC4A3;AQP1;SCAMP5;SYNPR;DPYSL5;DPYSL2;PEG10;RPS6KA2;DPYSL3;STMN1;AP1S2;KIF21A;BSN;RPL39;CHGB;PRKCG;ACOT7;ATP6V1G2;RBFOX2;EPHA8;SLC6A15;HSD11B1L;ANK2;HPCAL4;DKK3;MAPK8IP1;SFRP1;MAP1B;RUFY3;MAP1A;KCNQ3;ORAI2;SPARCL1;KCTD12;MXRA7;TAGLN3;KCTD17;CTXN1;TSPYL4;NECAB2;BEX2;BEX1;NYAP1;TTYH2;CRABP1;CEND1;THY1;MRPL12;C9ORF72;GABARAP;OAZ2;HSPH1;INPP5F;PCBP3;MAP2;PRKAR2B;PDGFD;MAP6;SCN3B;GPM6B;SLC10A4;SMIM10L2A;PTPRN2;STAC;PNMA8A;DCLK1;PNMA8B;SNAP91;MLLT11;RPS27;PKIA;ID4;FXYD6;CALM2;ITM2A;MRAP2;RPS21;CD200;ITM2C;RET;TMEM151A;CITED1;GDI1;NCAN;PTPRN;SLC7A14;SIPA1L2;SLC6A1;SLC6A2;C1QTNF4;JPH4;SERP2;NUDCD3;UCHL1;CSRP2;MAP1LC3A;PCLO;ENC1;NCS1;TIMP2;IDS;RPLP2;KIF1A;RNF150;GPRASP2;RSPO4;SLC18A3;LYPLA2;LYNX1;STARD3NL;GP1BB;MMD;TUBB;SYN2;SYN1;ITPKB;TMEFF1;TMEM179;BDH2;PLCB4;UFC1;FAM181B;HNRNPH2;RHOQ;GRAMD1B;ATL1;FAXC;PTGER2;ADAM22;SEZ6;CRIP2;PTN;FSTL5;TCEAL7;ADAM23;CHN1;APBB1;PAK3;JAM2;GABRQ;KIDINS220;TMEM176B;PNMA3;NMNAT2;PNMA2;TUBB4A;SGSM1;TPPP3;KLHL7;FKBP1B;RIMBP2;APBA1;FAM171B;CYB561;LGR5;CDK5R2;RAB9B;RAB3C;RAB3A;FAM13C;ARHGDIG;CIB2;OGDHL;FGF1;ARHGAP36;SERTM1;CELSR3;NUDT11;RGS4;FADS2;FRRS1L;TUBB3;KIF5A;TMEM14A;RGS7;KCNH2;PDGFRA;SNRPN;TMEM178B;LMO3;AKR1E2;ATP1B1;CASD1;RUNDC3A;TMEM130;BSCL2;CLIP3;MORF4L1;TPST1;ARMCX2;EEF1A2;FSCN1;SCG2;KIAA0408;NOTCH3;CHRNA3;NDRG4;RTN1;SHC1;NTM;TMEM59L;CACNA1B;AEBP1;CPLX2;ENHO;PCSK1N;EFNB3;SCUBE1;HRH3;CDH20;KIF3C;LONRF2;GRIA4;RAP1GAP2;SYT4;TFAP2B;TCAF1;SYT1;PHOX2B;PHOX2A;GNAO1;PLCXD3;CDK5;NSG2;GNB1;REEP2;GNAS;TMEM35A;CNTNAP2;SNAP25;CNTNAP1;CELF3;CELF4;ELAVL4;CELF6;DBH;HMGB1;FBLL1;ELAVL2;ELAVL3;HAPLN2;YWHAQ;TMEM108;PRLHR;ERC2;SULT4A1;YWHAG;PEG3;FAM219A;SEZ6L;SSTR3;ADRA2A;DCN;DNM1;CCNA1;RCN2;VGF;DNAJC6;ATP6V1B2;INA;MTPN;DDC;HDAC2;RPL36A;PBXIP1;JAKMIP1;ADD2;GNG3;GNG2;SV2C;NT5DC2;SPOCK3;SPOCK1;SNCB;WASF1;VAT1L;CLASP2;SNCA;TUB;NTRK2;MARCKSL1;PRAF2;FBXL16;S100B;EFR3B;MEIS2;DLK1;NAP1L5;CLCN4;GLRB;ZNF618;TRIM36;CBLN4;KCNK3	302
Prop_NM	fdr	Both directions	NB1	ARCHS4_Cell-lines	2	1.7356e-34	1.08475e-32	2.57121	199.877	SPARC;CPNE5;MYT1L;STMN2;STMN3;ENO2;SLC4A3;AQP1;SCAMP5;PREX1;GPR176;PSMD2;DPYSL3;CHAC1;BSN;CHGB;ACOT7;ATP6V1G2;RBFOX2;SLC6A15;HPCAL1;HSD11B1L;ANK2;DKK3;MAPK8IP1;SFRP1;IFI27;MAP1B;MAP1A;KCNQ3;CDIP1;MXRA7;TAGLN3;PFN1;CTXN1;NECAB2;BEX1;NYAP1;MAOA;STXBP1;CRABP1;CEND1;THY1;SDSL;NKAIN4;PCBP3;MAP2;EPB41L3;MAP6;B4GALNT1;MAP4;SCN3B;SPTBN2;SLC10A4;CADM3;PTPRN2;INTS1;STAC;PDE2A;DCLK1;PNMA8B;SNAP91;HRNR;MLLT11;TH;FASN;PKIA;FXYD6;CD200;RET;TMEM151A;PCSK1;CITED1;GDI1;NCAN;PTPRN;SLC7A14;AKR1B1;SLC6A1;JPH4;SERP2;NUDCD3;PCLO;NCS1;TIMP2;IDS;KIF1A;GPRASP2;RSPO4;SLC18A2;SLC18A3;PARP3;GP1BB;METRN;TUBB;TFEB;AMPD2;TACR1;SYN2;SREBF2;SYN1;ITPKB;TMEFF1;TMEM179;TOX2;PLCB4;TUBB2A;MAPRE3;NCOA7;MAPT;GAS6;ATP6V0C;PAFAH1B3;VAMP2;GRAMD1B;PLPPR2;ATL1;PRUNE2;ADAM22;IFI6;SEZ6;CRIP2;PTN;PTPA;TCEAL7;PNMA1;STAMBPL1;CAMK2N2;ADAM23;CHN1;APBB1;MEF2D;DYNC1I1;JAM2;CDKN2D;DYNC1H1;TMEM176B;PNMA3;NMNAT2;PNMA2;TUBB4A;AGT;SGSM1;PLP1;RIMBP2;APBA1;FAM171B;CDK5R2;RAB9B;RAB3B;RAB3C;RAB3A;CD82;FAM13C;GALNT17;OGDHL;FGF1;ACTG1;NUDT11;RGS4;FADS2;RGS3;TUBB3;ARHGDIA;CFL1;TNR;AP2M1;SNRPN;TMEM178B;TOMM34;EPDR1;ATP1B2;RUNDC3A;TMEM130;BSCL2;CACNB1;CLIP3;CLIP2;TPST1;ARMCX2;EEF1A2;FSCN1;FETUB;RELL2;TCTA;TNIK;SCG2;KIAA0408;CHODL;CHRNA3;NDRG4;RTN1;NTM;TMEM59L;CACNA1B;CPLX2;RHOBTB2;ENHO;DPP6;EFNB3;HRH3;CDH20;ZMAT3;CDH24;KIF3C;TPPP;LONRF2;AP1M1;GRIA4;MOAP1;SYT4;MT3;PHOX2B;PHOX2A;GNAO1;LRFN3;LRFN5;NSG2;PRPH2;REEP2;TMEM35A;LGALS3BP;SNAP25;CNTNAP1;CELF3;DYSF;ELAVL4;ADAR;DBH;FBLL1;ELAVL2;ELAVL3;HK1;TMEM108;HORMAD1;SULT4A1;EIF5A;FAM219A;KCNAB2;SEZ6L;SSTR2;SYNGR3;ADRA2A;DNM1;DNM3;VGF;SNPH;CDHR1;ATP6V1B2;CRH;BCAT1;DDC;ATP1A1;AGPAT1;JAKMIP1;ADD2;GNG3;GNG2;SV2C;CCDC85B;TP53INP2;CLVS2;S1PR1;SPOCK1;SNCB;WASF1;VAT1L;TUB;B3GAT3;PRAF2;AHNAK2;PCDH8;KIAA1549L;NAP1L2;FBXL16;SYT13;S100B;KLF2;NAP1L5;PPP2R2B;PMP22;CBLN4;PFKP	283
Prop_NM	fdr	Both directions	KNS42	ARCHS4_Cell-lines	3	7.45882e-27	3.10784e-25	2.32108	139.637	NCKAP1;SPARC;TRIL;PLEKHB1;STMN2;MLC1;STMN3;ABAT;AQP4;MT1X;SLC4A3;AQP1;NUDT4;PREX2;SOX2;SYNPR;GJA1;GPR176;EDNRB;DPYSL5;DPYSL2;PEG10;RPS6KA2;DPYSL3;AP1S2;ARL6IP5;BSN;KIFAP3;CHGB;WLS;PRKCG;ATP6V1G2;SLC6A15;HSD11B1L;ANK2;GPR37L1;DKK3;MAPK8IP1;INPP4A;FAM133A;KATNAL1;MAP1B;MAP1A;ORAI2;SPARCL1;MXRA7;TAGLN3;EZR;CTXN1;GPM6A;BEX1;TTYH1;CEND1;TMTC1;THY1;C9ORF72;SNX3;MAP2;EPB41L2;PDGFD;MAP6;PIP5K1B;MAP4;A2M;SCN3B;GPM6B;SLC10A4;SMIM10L2A;CADM3;NDFIP1;STAC;NR2F1;DCLK1;PNMA8B;SNAP91;MLLT11;PKIA;ID4;CDK14;MRAP2;TECPR1;DDR1;TMEM151A;CITED1;NCAN;SLC7A14;SIPA1L2;SLC6A1;UCHL1;CSRP2;MAP1LC3A;PCLO;ENC1;TIMP2;IDS;GPRASP2;SLC18A3;METRN;TACR1;SYN1;TMEM175;RGMA;GPRC5B;TUBB2A;MAPRE3;CRYAB;VAMP5;PAFAH1B2;RHOQ;CRB2;GRAMD1B;ATL1;PRUNE2;ADAM22;SEZ6;ADCY2;CRIP2;PRICKLE1;PTN;FSTL5;PGRMC1;PNMA1;CAMK2N2;ADAM23;CHN1;APBB1;DYNC1I1;JAM2;GABRQ;NPDC1;CD74;CAVIN1;KIDINS220;NMNAT2;PNMA2;TPPP3;FABP7;KLHL7;FKBP1B;FAM171B;SCRG1;CDK5R2;VKORC1L1;GALNT17;ZFAND5;OGDHL;ARHGAP36;CLU;ARHGAP44;NUDT11;TUBB3;KIF5A;SACS;AP2M1;PDGFRA;SNRPN;TMEM178B;TMEM178A;LMO3;EPDR1;RUNDC3A;ERMN;CLIP3;CLIP2;TOM1L2;TPST1;PREPL;ARMCX2;TNIK;LY6H;SCG2;KIAA0408;CHODL;RTN3;NDRG4;CNP;TMEM59L;ABHD8;SLC1A2;SLC1A3;CNN3;ENHO;BCL2L13;DPP6;PCSK1N;EFNB3;TMEM248;NDN;KIF3C;LONRF2;MYH10;CD99;GRIA4;SYT4;TFAP2B;UBE2H;SYT1;RHBDD2;EPHX1;MT3;PHOX2B;QKI;GFAP;LRFN3;PLCXD3;NR4A3;RNF182;TMEM35A;FGFR1;LGALS3BP;CNTNAP1;CELF3;CELF6;FBLL1;BICD1;ELAVL2;PHTF1;ELAVL3;NGRN;CALB1;YWHAQ;TMEM108;EFHD1;ITGB8;EDIL3;YWHAG;TMEM255A;YWHAZ;DNM3;CCNA1;RCN2;NOS1AP;ITGA7;CX3CR1;ACSS3;PON2;NRXN3;ADD2;GNG2;PTPRZ1;SPOCK2;S1PR1;MAPK1;SPOCK1;WASF1;CACNG3;MTA3;SNCA;NTRK2;KCNJ6;TMEM30A;PRAF2;CADPS;KCNIP4;LIMK1;PCDH8;EFR3B;MARCKS;CLCN4;FMNL2;GLRB;PPP2R2B;TRIM36	263
Prop_NM	fdr	Both directions	DAOY	ARCHS4_Cell-lines	4	1.10828e-21	3.46336e-20	2.1078	101.705	SPARC;CPNE5;RTCA;TRIL;MT1M;STMN2;MT1X;LDLRAD4;SLC4A3;MYLK;PREX2;RPS15;SOX2;RPS14;GJA1;GPR176;EDNRB;DPYSL5;PPP2R1A;PSMD2;DPYSL3;CCDC92;PRKACB;TNS3;CHGB;WLS;SLC6A15;ANK2;RNASE1;DKK3;FAM133A;SFRP1;DAAM2;MAP1B;MAP1A;KCNQ3;ORAI2;MT1G;MXRA7;TAGLN3;KCTD17;PFN1;MT1E;BEX2;BEX1;TTYH2;SDC2;CEND1;THY1;SDSL;GABARAP;NHLH2;NKAIN4;EPB41L3;MAP6;B4GALNT1;TP53BP1;ST3GAL3;CADM3;PTPRN2;STAC;MYO5A;PNMA8A;PUM1;DCLK1;PNMA8B;SNAP91;HRNR;MLLT11;PKIA;OGDH;FXYD6;ITM2C;RNF220;GABRB2;PCSK1;ARPC1A;SIPA1L2;AKAP12;BABAM1;JPH4;SERP2;NUDCD3;UCHL1;MAP1LC3A;PCLO;CSRP1;ENC1;TIMP2;IDS;PHGDH;KIF1A;RNF150;GPRASP2;RSPO4;LRRC47;LYPLA2;PLLP;AMPD2;RHOC;SYN2;ITPKB;TMEM179;PAFAH1B3;WDR25;ATL1;PTGER2;AMIGO2;PRUNE2;ADCY2;CRIP2;PRICKLE1;PTN;CRIP1;ADAM23;CHN1;AP2S1;APBB1;ATP6V0E2;PAK3;RABAC1;DYNC1I1;GABRQ;GSN;TMEM176B;PNMA3;PNMA2;DCBLD2;GATM;TPPP3;FABP7;PLP1;RIMBP2;APBA1;RAB3C;ATP8A2;CD82;CIB2;OGDHL;ARHGAP44;NUDT11;RGS4;FADS2;EFEMP1;RGS3;BASP1;CFL1;GRB10;NUDT14;AP2M1;RGS7;PDGFRA;RPS9;MAP2K2;SNRPN;TMEM178B;USP5;LMO4;TPM2;EPDR1;CLIP3;EEF1A1;CLIP2;TPST1;PCP4;ARMCX2;ERF;FSCN1;MAL;TNIK;KIAA0408;RASL12;RTN1;CNP;SHC1;NTM;TMEM59L;ABHD8;CACNA1B;CNN3;ZFP36L1;ENHO;PCSK1N;EFNB3;CDH20;TMEM248;CDH22;NDN;IGFBP7;KIF3C;NLRP1;AP1M1;GRIA4;TRAPPC5;SYNJ2;MT3;GNAO1;REEP1;LRFN5;CDK5;P4HA2;GNB5;FGFR1;LGALS3BP;CNTNAP2;DOCK3;ELAVL4;FBLL1;PHTF1;NGRN;TMEM222;FLOT1;ITGB8;ERC2;EDIL3;SULT4A1;GALNT8;PEG3;GPX3;TMEM255A;OLIG1;OLIG2;SEZ6L;DNM1;DNM3;CCNA1;SNPH;CDH18;SNAP47;ACSS3;MVK;LTC4S;ADD2;GNG2;POLD2;SPOCK1;VAT1L;SNCA;NTRK2;MARCKSL1;PRAF2;USP22;AHNAK2;LIMK1;PCDH8;KIAA1549L;LYSMD2;NAP1L2;SYT13;MEIS2;NAP1L5;MARCKS;CLCN4;GLRB;TNIP1;ZNF618;ATP13A2;CCM2;CBLN4	259
Prop_NM	fdr	Both directions	A172	ARCHS4_Cell-lines	5	1.17584e-16	2.93959e-15	1.98456	72.7924	SPARC;ARL6IP1;STMN2;LDLRAD4;SLC4A3;AQP1;GLS;MYLK;SOX2;GJA1;GPR176;RASSF2;DPYSL5;PPP2R1A;DPYSL2;PSMD2;RPS6KA2;DPYSL3;AP1S2;KIFAP3;TNS3;HSD11B1L;ANK2;DKK3;MAPK8IP1;UHMK1;FAM133A;CCDC80;KATNAL1;MAP1B;MAP1A;ORAI2;MXRA7;CCNQ;EZR;CTXN1;NECAB2;GPM6A;SDC2;CEND1;TMTC1;THY1;OAZ1;RIC8A;PDGFD;MAP6;B4GALNT1;VAT1;CDK18;CADM3;PTPRN2;STAC;BTBD10;DCLK1;IL22RA1;MLLT11;CYLD;ARL2BP;TH;GJB6;FXYD6;CALM2;CDK14;CDKN1C;SH3KBP1;PIGQ;PTPRN;ARPC1A;CLTB;PRKAG2;SLC6A2;AKAP12;ACTR1A;NUDCD3;UCHL1;MAP1LC3A;PCLO;C1QTNF8;CSRP1;NCS1;TIMP2;IDS;LYNX1;PARP3;STARD3NL;EIPR1;GP1BB;METRN;PGAM1;TMEFF1;F8;GPRC5B;TMEM179;PLCB4;TUBB2A;GAS6;VAMP5;RAMP3;AHNAK;ATL1;SSNA1;AMIGO2;PRUNE2;CRIP2;PTN;HSPA13;FSTL5;TCEAL7;PSMB4;STAMBPL1;ADAM23;CHN1;SPP1;APBB1;JAM2;GSN;CAVIN1;NMNAT2;PNMA2;TMCO3;TUBB4A;AGT;DCBLD2;VMA21;FAM171B;CDK5R2;RAB9B;ATP8A2;HDLBP;FGF1;ARHGAP36;ACTG1;RGS4;FADS2;MAEA;RGS3;TUBB3;PHLDA1;TMSB10;AP2M1;RGS7;PDGFRA;FBXW5;EPDR1;TMEM130;BSCL2;CLIP3;CLIP2;TPST1;PCP4;ARMCX2;FSCN1;TCTA;NOTCH3;NDRG4;RTN1;CNP;SHC1;NTM;TMEM59L;ABHD8;CAMSAP2;PCSK1N;EFNB3;TMEM248;IGFBP7;KIF3C;CD99;AP1M1;PRNP;SYT1;NEK7;COPRS;RCAN1;PLCXD3;NSG2;REEP2;CNTN1;RNF182;FGFR1;LGALS3BP;CNTNAP1;DYSF;DBH;RND3;ELAVL2;YWHAQ;ITGB8;EDIL3;SNTA1;TMEM255A;OLIG2;SYNGR3;CKAP4;CCNA1;SNPH;ITGA7;MET;C1S;LTC4S;ADD2;DNAJB1;GNG2;CCDC85B;SPOCK1;BAD;MBOAT7;PCDH7;TXNRD1;USP22;AHNAK2;LIMK1;KIAA1549L;MEIS2;KLF2;CLCN4;GLRB;PPP2R2B;TRIM36;CCM2;BCAR1	221
Prop_NM	fdr	Both directions	DKMG	ARCHS4_Cell-lines	6	8.80398e-16	1.83416e-14	1.90603	66.0747	SPON1;SPARC;CPNE5;TRIL;MT1M;PLEKHB1;STMN2;MLC1;LDLRAD4;SLC4A3;GPR176;EDNRB;RASSF2;DPYSL5;FTH1;RPS6KA2;DPYSL3;AP1S2;SOX8;CHAC1;ATP6V1E1;PTGDS;TNS3;PRKCG;ACOT7;DAPK1;EPHA8;SLC6A15;TANGO2;ENTPD6;ANK2;DKK3;SFRP1;CCDC80;PRKAR1B;DAAM2;MAP1A;KCNQ3;TAGLN3;NECAB2;BEX1;TTYH2;TTYH1;SDC2;STXBP1;TMTC1;THY1;KLK6;RNF212;NKAIN4;SYNGR1;INPP5F;EPB41L3;APOD;APOE;A2M;GPM6B;VAT1;CDK18;CADM3;PTPRN2;STAC;MYO5A;DCLK1;PNMA8B;HRNR;TF;GJB6;TOLLIP;ID4;OGDH;ITM2A;CD200;ITM2C;TMEM151A;GABRB2;SERPINA3;CITED1;SH3KBP1;PTPRN;ARPC1A;C1QTNF4;TUBA1B;UCHL1;MAP1LC3A;NCS1;TIMP2;TMED3;TIMP3;PHGDH;ZCCHC24;GP1BB;TUBB;TACR3;TMC6;CLDN11;ITPKB;GPRC5B;TMEM179;TUBB2A;PMP2;CRYAB;VAMP5;AMER2;MYRF;AMIGO2;PRUNE2;ADCY2;PTN;FSTL5;TCEAL7;PSMB4;GPAT4;ADAM23;SPP1;APBB1;DYNC1I1;CD74;GSN;MOG;PNMA3;PNMA2;TUBB4A;PLP1;APBA1;CDK5R2;RAB9B;CDK5R1;RAB3C;ATP8A2;HDLBP;KLHL34;PLOD1;CNDP1;ACTG1;RGS4;FADS2;FGF9;TUBB3;ARHGDIA;CAPN1;PHLDA1;AP2M1;PDGFRA;MAP2K2;SNRPN;S100A1;EPDR1;BSCL2;CLIP3;ARMCX2;STIM1;FRMD8;RAB37;MAL;TCTA;LY6E;NOTCH3;RTN1;CNP;RPS19BP1;NTM;AEBP1;ENHO;SCUBE1;TMEM125;CDH20;NDN;IGFBP7;MBP;CD99;GRIA4;RHBDD2;GNAO1;LRFN3;RCAN1;RALYL;NR4A3;GNB1;CNTN1;PI4KA;LGALS3BP;CNTNAP2;DYSF;HSPB1;DBH;CALB1;PRB2;EFHD1;ITGB8;ITGB6;EDIL3;GALNT8;TRIM62;PEG3;TMEM255A;OLIG1;KCNAB2;OLIG2;SEZ6L;SSTR3;CKAP4;DCN;VGF;CDHR1;TBC1D7;ITGA7;CDH18;CX3CR1;DCTN1;PDXP;ATP1A1;AGPAT1;JAKMIP1;GNG2;PTPRZ1;NT5DC2;SPOCK2;POLD2;SPOCK1;SNCA;NTRK2;B3GAT3;LIMK1;PCDH8;KIAA1549L;S100B;TTC39A;CLCN7;CLCN4;DNAJA4;PMP22;ATP13A2;CCM2	234
Prop_NM	fdr	Both directions	U87	ARCHS4_Cell-lines	7	2.98886e-14	5.33726e-13	1.90394	59.291	SPARC;MT1M;MT1X;ENO2;SLC4A3;MYLK;PREX1;GJA1;GPR176;MT2A;EDNRB;DPYSL2;FTH1;PPP4R4;RPS6KA2;DPYSL3;NAMPT;CHAC1;CCDC92;WLS;SLC6A17;WSB2;SLC6A15;HPCAL1;ANK2;DKK3;CCDC80;MAP1B;MAP1A;KCNQ3;MT1F;ORAI2;KCTD12;MXRA7;TAGLN3;KCTD17;PLPP3;PLBD2;MT1E;NECAB2;BEX1;SDC4;EPAS1;STXBP1;MGST1;CEND1;TMTC1;GABARAP;PCBP3;MAP2;MAP6;B4GALNT1;MAP4;PTPRN2;STAC;NR2F1;MYO5A;PARVB;DCLK1;HRNR;MLLT11;CYLD;TOLLIP;FXYD7;CPEB2;TECPR1;PCSK1;PTPRN;KCNC4;AKR1B1;PRKAG2;SERP2;UCHL1;MAP1LC3A;HINT3;ENC1;NCS1;IDS;SH3BGRL3;STUM;ZCCHC24;PARP3;AMPD2;RHOC;TOX2;ZEB2;MAPRE3;MAPRE2;VAMP5;RHOQ;NAPA;RNASEK;PLPPR2;PTGER2;PRUNE2;PTN;TCEAL7;CAMK2N2;ADAM23;SPP1;ANKRD52;APBB1;PAK3;JAM2;GABRQ;CD74;DYNC1H1;CAVIN1;NMNAT2;PNMA2;TMCO3;DCBLD2;HIPK2;TPPP3;SMOC1;CDK5R2;RAB3B;CD82;FAM13C;PLOD1;FGF1;CELSR3;RGS4;RGS3;BASP1;KIF5A;PHLDA1;AP2M1;PDGFRA;EPDR1;ERMN;BSCL2;CLIP3;CLIP2;TOM1L2;ARMCX2;SLC9A7;TCTA;KIAA0408;CHODL;NOTCH3;PARM1;RTN1;CTIF;CDH20;TMEM248;NDN;IGFBP7;KIF3C;AP1M1;CBX7;SYNJ2;MT3;GFAP;RCAN1;LRFN5;NR4A3;P4HA2;REEP2;AAK1;GNB5;TMEM35A;FGFR1;LGALS3BP;SNAP25;CNTNAP1;MCFD2;DOCK3;RND3;TMEM108;EDIL3;TMEM255A;FAM219A;OLIG2;DNM1;VGF;SNPH;ITGA7;MET;CDH18;STOML1;C1S;WBP2;ATP1A2;DNAJB2;GNG2;CCDC85B;NT5DC2;TP53INP2;CLVS2;SPOCK1;SLC25A22;VAT1L;MBOAT7;PRAF2;AHNAK2;CADPS;LIMK1;KIAA1549L;EFR3B;KLF2;IRGQ;CLCN4;TNIP1;PPP2R2B;PMP22	206
Prop_NM	fdr	Both directions	H1299	ARCHS4_Cell-lines	8	3.64123e-12	5.68942e-11	1.77953	46.8706	RPL30;POP4;STMN3;PSMD8;RPS15;RPS14;GPR176;MT2A;CAPNS1;RPS19;PEG10;PPP4R4;DPYSL3;CHAC1;PTGDS;CHGB;WLS;PRKCG;ACOT7;SLC6A17;FBXO2;HSD11B1L;ANK2;DKK3;MAPK8IP1;FAM133A;EZR;KCTD17;CTXN1;NECAB2;BEX2;BEX1;TTYH2;STXBP1;CEND1;SDSL;OAZ2;RNF212;SNX3;MAP2;B4GALNT1;APOE;SLC10A4;RPL41;STAC;PNMA8A;SNAP91;IL22RA1;PKIA;FXYD1;FXYD7;CALM1;CD200;TECPR1;ITM2C;TMEM151A;CITED1;SH3KBP1;NCAN;ARPC1A;PRKAG2;TDRP;AKAP12;C1QTNF4;MAP1LC3B;UCHL1;MAP1LC3A;PCLO;CHMP1A;TIMP2;SH3BGRL3;RSPO4;TACR3;RHOC;SYN1;TMEM175;MZT2A;TMEFF1;PLCB4;STRAP;MAPRE2;PAFAH1B3;GRAMD1B;RNASEK;SSNA1;AMIGO2;ADAM22;IFI6;CRIP2;PTN;CRIP1;APOLD1;PDZD11;CAMK2N2;ADAM23;AP2S1;RPL13;APBB1;RABAC1;MEF2D;DYNC1I1;CAP2;CDKN2D;GSN;PNMA3;PNMA2;TUBB4A;DCBLD2;TPPP3;SNX16;CDK5R2;RAB3B;CD82;TUSC2;CIB2;FGF1;TM7SF2;NUDT11;MAEA;RGS3;TUBB3;HCFC1R1;NUDT14;PHLDA1;TMSB10;RAB2A;RPS9;FBXW5;MAP2K2;USP5;TPM2;AKR1E2;CTNNBIP1;CLIP3;TOM1L2;TPST1;DNAJC30;EEF1A2;ERF;SCG2;KIAA0408;RTN1;SHC1;NTM;ABHD8;CACNA1B;ENHO;PCSK1N;EFNB3;NLRP1;ATP6V1D;CBX7;SYT1;UBE2B;RHBDD2;HSPA2;MT3;LRFN3;RALYL;REEP2;PIN1;UBA2;DYNLRB1;FGFR1;SLC48A1;SNAP25;HSPB1;DBI;FBLL1;ELAVL3;HAPLN2;HORMAD1;SULT4A1;GALNT8;SNTA1;EGFL7;TRIM62;GPX4;OLIG2;SYNGR3;CCNA1;VGF;RPL37A;CRH;INA;WBP2;ADD2;PTPRZ1;CCDC85B;TP53INP2;SPOCK3;CLVS2;S1PR1;SNCB;VAT1L;PPP1R14A;BAD;LGI4;PRAF2;AHNAK2;KIAA1549L;EFR3B;KLF2;NAP1L5;CDKN2AIPNL;GLRB;SCD;NEURL1;OCIAD1;CCM2;BCAR1	211
Prop_NM	fdr	Both directions	MEWO	ARCHS4_Cell-lines	9	5.28196e-11	6.83824e-10	1.73939	41.1611	JPT1;AHCYL1;SPARC;PLEKHB2;PLEKHB1;ENO2;SOX2;EDNRB;RPS6KA2;DPYSL3;STMN1;AP1S2;RPL38;SOX8;ATP6V1E1;SOX6;WLS;ATP6V1G1;ACOT7;SLC6A17;SLC6A15;TANGO2;ANK2;IFI27;DAAM2;KCTD12;MXRA7;ATP6V0D1;PFN1;CGGBP1;TTYH2;STXBP1;TPRG1L;CEND1;HIF1A;NKAIN4;HSPH1;INPP5F;BLOC1S2;PDGFD;EPB41L3;AMZ2;APOD;ATP6V1C1;GPM6B;VAT1;NDFIP1;STAC;MYO5A;PARVB;DCLK1;HRNR;ARL2BP;TOLLIP;FNDC10;ID4;FXYD6;CPEB2;ITM2A;GPI;PCSK1;CITED1;TDRP;MAP1LC3B;MAP1LC3A;NCS1;TIMP2;TMED3;TIMP3;SH3BGRL3;LRRC47;MRPS26;DUSP3;TMC6;SYN2;ITPKB;TMEFF1;GPRC5B;TOX2;ZEB2;TUBB2A;TFF3;PMP2;ATP6V0C;CRYAB;MAPRE2;RHOQ;PAFAH1B1;RNASEK;FAXC;PRUNE2;IFI6;ADCY2;SNX30;APOLD1;FSTL5;GPAT4;ADAM23;SPP1;APBB1;DYNC1I1;CDKN2D;GSN;MDH1;SLC31A1;TUBB4A;DCBLD2;GATM;TPPP3;FABP7;PLP1;LAMTOR1;RAB9B;CDK5R1;RAB3A;FAM13C;CIB2;PEBP1;KLHL34;PLOD1;ACTG1;TUBB3;ARHGDIA;LAMP2;PHLDA1;RGS7;MREG;SNRPN;MIGA1;STX7;KCTD2;DEXI;TPST1;ARMCX2;MAL;KIAA0408;LY6E;CNP;AEBP1;DPP6;NDN;MBP;KIF3C;TPPP;RAB6A;ATP6V1D;LONRF2;RAB6B;HSPA2;GNAO1;RCAN1;NR4A3;GNB1;RNF182;COPS8;LRP12;LGALS3BP;SNAP25;HSP90AB1;TLK2;TMEM108;ITGB8;EDIL3;TRIM62;TMEM255A;DYNLT3;KCNAB2;RCN2;SNPH;TBC1D7;ATP6V1B2;ITGA7;MET;WBP2;PPM1H;ATP1A1;DNAJB1;GNG2;PTPRZ1;TP53INP2;P2RY1;SPOCK1;SNCB;SNCA;TUB;AHNAK2;KCNIP4;LIMK1;KIAA1549L;LYSMD2;SYT13;S100B;KLF2;NAP1L5;CLCN7;MARCKS;GLRB;DNAJA4;PMP22;ATP13A2;PFKP	201
Prop_NM	fdr	Both directions	CAKI1	ARCHS4_Cell-lines	10	5.47059e-11	6.83824e-10	1.72951	40.8668	JPT1;SPON1;SPARC;PLEKHB2;MT1M;STMN3;AQP4;SLC4A3;GLS;MYLK;PREX2;GJA1;EDNRB;FTH1;PSMD2;DPYSL3;PTGDS;B2M;TNS3;ACOT7;WSB2;SLC6A15;HPCAL1;ANK2;DKK3;CCDC80;IFI27;DAAM2;MAP1A;KCNQ3;ORAI2;PADI2;MXRA7;TAGLN3;ATP6V0D1;KCTD17;NECAB2;SDC4;TTYH2;EPAS1;MGST1;CEND1;CYB5R1;HSPH1;MAP2;PDGFD;S100A13;AMZ2;ATP6V1C1;S100A11;VAT1;STAC;PDE2A;OSGIN2;DCLK1;PNMA8B;SNAP91;HRNR;IL22RA1;MLLT11;ARL2BP;PKIA;CPEB2;TMEM151A;GABRB2;PCSK1;PTPRN;PRKAG2;TDRP;PTPRJ;LITAF;ACTR1A;MAP1LC3B;UCHL1;MAP1LC3A;GUK1;CHMP1A;NCS1;TIMP2;SH3BGRL3;SLC18A3;LYNX1;PARP3;STARD3NL;PGAM1;RHOC;COMMD7;CLDN11;F8;GPRC5B;TMEM179;PLCB4;UFC1;MAPRE3;MAPT;CRYAB;MAPRE2;VAMP5;RHOQ;NAPA;ATL1;AMIGO2;CRIP2;PTN;PPP2CB;GLRA2;ADAM23;SPP1;ATP6V0E2;PAK3;DYNC1I1;MPZL1;CD74;DMTN;TUBB4A;DCBLD2;SNX16;CAPZA2;APBA1;RAB9B;ATP8A2;CD82;GDA;OGDHL;PVR;RGS4;BASP1;TUBB3;HCFC1R1;TMSB10;AP2M1;RGS7;RAB2A;TMEM178B;TPM2;AKR1E2;EPDR1;TMEM130;BSCL2;CLIP3;CLIP2;TPST1;ARMCX2;EEF1A2;FETUB;MAL;RELL2;ARL8A;KIAA0408;FTL;NDRG4;SHC1;ATP6V1H;NDN;IGFBP7;GRIA4;UBE2H;SYT1;EPHX1;MANBAL;CDK5;P4HA2;RHEB;MAFG;LRP12;FGFR1;LGALS3BP;SLC48A1;SNAP25;HSPB1;RND3;TIMM17A;ITGB8;ITGB6;DNM1;DNM3;RRM2B;SNPH;CDHR1;TMBIM1;CRH;MET;CDH18;RAB1A;STOML1;C1S;WBP2;PON2;PBXIP1;SPOCK3;S1PR1;PCBD1;SNCA;PPP1R14A;TXNRD1;AHNAK2;LIMK1;SYT13;CLCN4;NAGK;GLRB;PPP2R2C;CCM2;KCNK3;PFKP	205
Prop_NM	fdr	Both directions	22RV1	ARCHS4_Cell-lines	11	1.05454e-09	1.19835e-08	1.66018	34.3161	VEZT;STMN3;AQP4;ENO2;SCAMP5;DPYSL5;PEG10;DPYSL3;KIF21A;BSN;KIFAP3;PTGDS;CHGB;PRKCG;SLC6A17;WSB2;EPHA8;SLC6A15;ANK2;AP1AR;MAPK8IP1;UHMK1;NISCH;CCNY;RUFY3;MT1G;TXNIP;HECA;CTXN1;BEX2;BEX1;ATXN7L3B;SDSL;C9ORF72;LDHA;MAP2;MAP6;SARAF;APOD;MAP4;CDK18;SMIM10L2A;PTPRN2;STAC;PNMA8A;SNAP91;HRNR;ID4;CALM3;AVL9;CPEB3;CDK14;TMEM151A;GABRB2;GPI;GDI1;NCAN;TDRP;SIPA1L2;SMG6;AKAP12;MAP1LC3A;PCLO;C1QTNF8;HINT3;KIF1A;RNF150;RSPO4;HBA2;HBA1;CDYL2;SREBF2;SYN1;TMEM179;MAPT;VAMP4;NAPB;ATL1;ADAM22;SEZ6;PTN;PPP2CB;SNX27;TMEM65;CAMK2N2;CARNS1;PAIP2;APBB3;CDKN2D;NPDC1;NPM2;SUSD2;NMNAT2;PNMA2;SGSM1;TPPP3;SMOC1;FKBP1B;PLP1;RIMBP2;FAM171B;ESYT1;CDK5R2;RAB9B;RAB3C;RAB3A;ARHGDIG;OGDHL;DACH2;CLU;CELSR3;CXCL16;PAIP2B;FAM174A;KIF5A;GRB10;KCNH2;SNRPN;TMEM178B;EPDR1;RUNDC3A;CLIP2;CLIP1;EEF1A2;NUPR1;RELL2;SCG2;KIAA0408;CHODL;CHRNA3;NDRG4;PARM1;CACNA1B;CPLX2;ENHO;PCSK1N;EFNB3;TMEM125;HRH3;CDH22;CDH24;TPPP;RAB6A;LONRF2;RAB6B;GRIA4;PACSIN1;CBX7;CPSF4;MOAP1;SYT4;TCAF1;UBE2H;RHBDD2;HSPA2;MT3;SYT7;LRFN5;RALYL;YEATS2;MAFK;RNF187;SNAP25;DOCK3;EDA;CELF3;CELF4;PTPN20;CELF6;FBLL1;ELAVL2;HAPLN2;EDIL3;GALNT8;SEZ6L;SYNGR3;ADRA2A;VGF;DDC;ZBTB41;DNAJB2;RAB21;NWD2;PTPRZ1;SPOCK2;SH3BP2;CLVS2;SNCB;PLEKHH1;NTRK2;BNIP3;PCDH7;TXNRD1;DDHD2;NAP1L2;FBXL16;HTR5A;TTC39A;PPP2R2C;PPP2R2B;NEURL1;RUNDC1;TRIM36;SLC25A36	204
Prop_NM	fdr	Both directions	HUVEC	ARCHS4_Cell-lines	12	1.52578e-09	1.58935e-08	1.59925	32.466	IFITM3;VEZT;IFITM2;SPARC;CPNE5;PITPNB;MT1M;NUDT4;PREX2;PREX1;GJA1;GPR176;LSM12;MT2A;EDNRB;RASSF2;DPYSL2;RPS6KA2;DPYSL3;NAMPT;AP1S2;ARL6IP5;B2M;PRKACB;WLS;RBFOX2;DAPK1;FNDC3B;ARMC8;RNASE1;DKK3;CLDN5;CCDC80;IFI27;KATNAL1;KCTD10;MAP1B;ORAI2;HECA;KCTD12;ATP6V0D1;MT1E;BEX3;EPAS1;MAOA;HIF1A;GABARAP;MYL12B;RNF212;GNG10;MAP2;PRKAR2B;BLOC1S2;PDGFD;EPB41L3;S100A13;SCN3B;SEC31A;VAT1;CADM3;NR2F1;MYO5A;PARVB;BTBD10;MLLT11;ARL2BP;PKIA;CALM1;CDK14;CD200;TECPR1;PCSK1;ARPC1A;KCNC4;SLC7A14;ADIRF;AKR1B1;PRKAG2;EFCAB5;AKAP12;C1QTNF4;ACTR1A;UCHL1;MAP1LC3A;CSRP1;CTSL;STAB1;TIMP2;SH3BGRL3;LYPLA2;STARD3NL;RHOC;CDYL2;RHOB;CLDN11;ITPKB;TOX2;ZEB2;BDH2;NCOA7;MAPRE2;VAMP5;PAFAH1B2;LILRA6;SAMD5;RNASEK;PRUNE2;CRIP2;PRICKLE1;APOLD1;FSTL5;PPP2CB;TCEAL7;PSMB4;PSMB5;PDZD11;ADAM23;TCEAL1;AP2S1;RABAC1;DYNC1I1;APOL2;MAP4K4;CAVIN1;PNMA2;BLCAP;TMCO3;RAB11A;CAPZA1;ETNK1;CAPZA2;APBA1;FAM171B;LAMTOR1;RAB3B;GALNT17;FAM107A;PLOD1;SRP14;CLU;PVR;ACTG1;FAM107B;RGS4;EFEMP1;RGS3;BASP1;LAMP2;GRB10;SACS;PHLDA1;SNRPN;TPM2;STX7;UBE4A;ARMCX2;FRMD8;SELENOW;TNIK;FTL;PSMD10;NDRG4;CNP;SHC1;NTM;ITPR2;AEBP1;COX7A1;ZFP36L2;CNN3;SCUBE1;MOBP;CDH20;ZMAT3;NDN;IGFBP7;NLRP1;ATP6V1D;CD99;SYT1;UBE2B;DSTN;ARPC5;SYNJ2;NBDY;HOPX;QKI;AAK1;COPS8;TMEM35A;FGFR1;SLC48A1;MCFD2;DYSF;PTEN;RND3;PHTF1;TIMM17A;ITGB8;ERC2;EDIL3;ACTR3;EGFL7;VWF;DYNLT3;CKAP4;CCNA1;GCSAML;RBMS1;BCAT1;PON2;CDC42;SH3BP2;S1PR1;SNCG;SPOCK1;SNCA;TMEM30A;PCDH7;PLCL1;TXNRD1;USP22;AHNAK2;KIAA1549L;MARCKS;CLCN4;NAGK;ZNF618;DNAJA4;MGAT4A;PMP22;RAB18;CD9;SUGT1;PFKP	235
Prop_NM	fdr	Both directions	OVCAR8	ARCHS4_Cell-lines	13	1.87596e-09	1.77408e-08	1.6836	33.8306	RAB3B;ATP8A2;SPARC;GDA;MYT1L;MT1M;MLC1;ENO2;FGF1;CELSR3;GLS;GPR176;MT2A;EDNRB;MAEA;BASP1;FTH1;PPP4R4;DPYSL3;HCFC1R1;TMSB10;RGS7;WLS;PRKCG;MAP2K2;SNRPN;SLC6A17;TMEM178B;DAPK1;SLC6A15;TPM2;AKR1E2;EPDR1;FAM91A1;HPCAL4;DKK3;CLIP3;CLIP2;FAM133A;ARMCX2;CCDC80;IFI27;KATNAL1;MAP1B;EEF1A2;CDIP1;MAL;FLYWCH1;EZR;KCTD17;CTXN1;KIAA0408;MT1E;NECAB2;BEX1;RTN1;SDC2;SLC1A3;AEBP1;PCDH19;COX7A1;CNN3;ENHO;TMEM123;PCSK1N;EFNB3;HSPH1;PDGFD;CDH22;EPB41L3;CDH24;NDN;B4GALNT1;APOE;ATP6V1D;RAB6B;ATP6V1C1;JAG2;RAP1GAP2;VAT1;PTPRN2;STAC;PDE2A;PNMA8A;DHCR24;HSPA2;HOPX;PNMA8B;SNAP91;HRNR;GNAO1;REEP1;CYLD;LRFN5;TH;CNTN1;FNDC10;ITM2A;FGFR1;ITM2C;CNTNAP1;DOCK3;NCAN;PIGQ;DYSF;PTPN20;AKR1B1;PRKAG2;DBH;PIK3CB;FBLL1;LITAF;ELAVL2;AKAP12;JPH4;UCHL1;CALB1;FLOT1;TIMP2;TMEM108;ITGB8;ERC2;RSPO4;DUSP3;GPX3;TMEM255A;TUBB;YWHAZ;CKAP4;GPRC5B;PLCB4;TUBB2A;DNAJC6;SNPH;FAM181B;ITGA7;BCAT1;CRYAB;INA;MAPRE2;PAFAH1B1;AHNAK;CEBPD;MYRF;PTN;CRIP1;HSPA13;ADD2;PPP2CB;NWD2;TMEM65;CCDC85B;GPAT4;CAMK2N2;CHN1;S1PR1;APBB1;PAK3;JAM2;CAP2;SNCA;TUB;PPP1R14A;NPM2;TMEM30A;CAVIN1;TMEM176B;KIAA1549L;PNMA3;NMNAT2;PNMA2;S100B;TUBB4A;KLF2;GATM;PINK1;TPPP3;GLRB;PPP2R2C;SNX16;NEURL1;APBA1;TRIM37;CDK5R2;PFKP;RAB9B	186
Prop_NM	fdr	Both directions	IMR90	ARCHS4_Cell-lines	14	2.08619e-09	1.77408e-08	1.60424	32.0654	SPARC;MYLK;GJA1;GPR176;MT2A;EDNRB;DPYSL2;RPS6KA2;DPYSL3;AP1S2;CHAC1;CCDC92;SOX6;TNS3;WLS;RBFOX2;SLC6A15;FNDC3B;DKK3;MAPK8IP1;SFRP1;CCDC80;KATNAL1;DAAM2;KCTD10;MAP1B;MAP1A;ORAI2;KCTD12;MXRA7;TAGLN3;KCTD17;PLPP3;CTXN1;PLBD2;MT1E;SDC4;EPAS1;SDC2;TPRG1L;CEND1;TMTC1;THY1;HIF1A;INPP5F;PCBP3;PDGFD;EPB41L3;MAP6;MAP4;SMIM10L2B;NR2F1;MYO5A;PNMA8B;MLLT11;PKIA;ID4;CDK14;CPEB2;ITM2C;SH3KBP1;PTPRN;SLC7A14;TDRP;SERP2;UCHL1;CSRP2;MAP1LC3A;CSRP1;ENC1;NCS1;TIMP2;TIMP3;SH3BGRL3;RNF150;GPRASP2;ZCCHC24;LYNX1;TSC22D2;TACR1;RGMB;RHOC;CDYL2;SYN1;CLDN11;TMEFF1;GPRC5B;TOX2;ZEB2;PLCB4;TUBB2A;GAS6;ATP6V0C;CRYAB;VAMP5;AHNAK;PLPPR2;ATL1;PTGER2;AMIGO2;CRIP2;PRICKLE1;PTN;TCEAL7;STAMBPL1;ADAM23;CHN1;APBB1;RABAC1;MEF2D;JAM2;CAP2;MAP4K4;GSN;CAVIN1;TMCO3;DCBLD2;HIPK2;APBA1;FAM171B;RAB9B;RAB3B;RAB3A;CD82;PLOD1;DACH2;FGF1;PVR;NUDT11;RGS4;POFUT2;EFEMP1;RGS3;BASP1;TUBB3;ARHGDIA;SACS;PHLDA1;TMSB10;AP2M1;RGS7;PDGFRA;SNRPN;TPM2;TMEM130;CLIP3;CLIP2;TOM1L2;TPST1;ARMCX2;SLC9A7;FSCN1;TCTA;SCG2;KIAA0408;NOTCH3;RASL12;SHC1;NTM;TMEM59L;AEBP1;COX7A1;CNN3;CTIF;CDH20;ZMAT3;NDN;IGFBP7;KIF3C;NLRP1;CD99;AP1M1;GRIA4;SYT1;NEK7;HSPA2;LRFN3;RCAN1;LRFN5;NR4A3;P4HA2;PRPH2;REEP2;AAK1;CNTN1;MAFK;TMEM35A;FGFR1;CNTNAP1;HSPB1;RND3;HEPH;TMEM108;EDIL3;TRIM62;FAM219A;CKAP4;DCN;SNPH;CRH;ITGA7;BCAT1;INA;STOML1;C1S;CEBPD;NRXN3;GNG2;CCDC85B;S1PR1;SPOCK1;SNCB;VAT1L;TUB;TMEM30A;MBOAT7;PCDH7;PRAF2;LIMK1;KIAA1549L;KLF2;NAP1L5;MARCKS;NAGK;GLRB;ZNF618;BCAR1	227
Prop_NM	fdr	Both directions	HEK293	ARCHS4_Cell-lines	15	2.1289e-09	1.77408e-08	1.60688	32.0856	SPON1;POP4;AQP4;PREX2;RPS15;SOX2;GJA1;EDNRB;RASSF2;RPS19;DPYSL5;PPP4R4;DPYSL3;AP1S2;RPL36;SOX8;BSN;RPL39;PROK1;WLS;PRKCG;JMJD4;DAPK1;EPHA8;SLC6A15;ANK2;SLC6A11;HPCAL4;SFRP1;DAAM2;PPA1;CDIP1;PADI2;HECA;KCTD12;MXRA7;KCTD17;ATF4;NECAB2;BEX3;GPM6A;BEX2;BEX1;SDC2;TMTC1;PCDH19;NHLH2;SYNGR1;EPB41L3;MAP6;GPM6B;JAG2;SLC10A4;SMIM10L2B;SMIM10L2A;LRRN2;STAC;NR2F1;PNMA8A;DCLK1;PNMA8B;SNAP91;PKIA;ID4;FXYD6;RET;CITED1;NCAN;KCNC4;HBB;SIPA1L2;SLC6A1;C1QTNF4;SERP2;UCHL1;CSRP2;PCLO;PHGDH;KIF1A;RNF150;GPRASP2;STUM;SLC18A3;MRPS26;SYN2;RGMA;TMEFF1;GPRC5B;TMEM179;TOX2;FAM181B;MAPT;AMER2;FAXC;PTGER2;PRUNE2;ADAM22;PRICKLE1;APOLD1;TCEAL7;PGRMC1;TCOF1;ADAM23;CHN1;TCEAL1;GPC3;RPL13;APBB1;ATP6V0E2;JAM2;PNMA2;TUBB4A;ETNPPL;SGSM1;TPPP3;SMOC1;FKBP1B;SERBP1;RLIM;FAM171B;LGR5;RAB9B;RAB3C;ATP8A2;FAM13C;MPI;ARHGDIG;CIB2;OGDHL;DACH2;SERTM1;TOMM20;ARHGAP44;NUDT11;PAIP2B;FGF9;BASP1;KIF5A;RGS7;AGTPBP1;TMEM178B;ATP1B2;ARMCX2;TNIK;KIAA0408;NOTCH3;CHRNA3;NDRG4;PARM1;RTN1;ZNF790;MAZ;TMEM59L;CACNA1B;SLC1A3;CNN3;ENHO;PCSK1N;EFNB3;CDH22;TPPP;LONRF2;MYH10;RAB6B;BTN2A2;TRAPPC5;LSM4;NBDY;GNAO1;REEP1;REEP2;PIN1;UBA2;CNTNAP2;DOCK3;EDA;CELF3;FBLL1;ELAVL2;HAPLN2;RASGEF1B;TMEM108;EFHD1;ERC2;EDIL3;SULT4A1;GALNT8;TMEM255A;OLIG1;OLIG2;SEZ6L;RCN2;CDHR1;ITGA7;INA;PRPS1;SNAP47;NRXN3;RPL36A;PDXP;JAKMIP1;ADD2;GNG2;NWD2;P2RY1;SPOCK3;CLVS2;S1PR1;SNCB;WASF1;SNCA;SPEN;TUB;NTRK2;FEM1B;PCDH7;PCDH8;KIAA1549L;NAP1L2;RPL23A;EFR3B;TTC39A;MARCKS;CDKN2AIPNL;GLRB	225
Prop_NM	fdr	Both directions	DU145	ARCHS4_Cell-lines	16	1.03526e-08	8.08799e-08	1.6022	29.4582	CPNE5;MT1M;PLEKHB1;SLC4A3;GLS;TPGS2;EFR3A;GPR176;MT2A;RASSF2;DPYSL5;DPYSL2;PPP4R4;PSMD2;DPYSL3;ATP6V1E1;PRKCG;PAQR6;SLC6A17;FBXO2;HPCAL1;ANK2;HPCAL4;DKK3;UHMK1;SFRP1;KCNQ3;PADI2;MXRA7;PFN1;MT1E;NECAB2;SDC4;TTYH2;EPAS1;STXBP1;MGST1;MYL12B;RNF212;EPB41L2;B4GALNT1;MAP4;S100A11;JAG2;SLC10A4;SMIM10L2A;LRRN2;MYO5A;SNAP91;HRNR;IL22RA1;FNDC10;FXYD6;CALM1;ITM2C;TMEM151A;GPI;SH3KBP1;PRKAG2;TDRP;UCHL1;MAP1LC3A;CTSL;TIMP2;IDS;RSPO4;PGAM1;SYN2;CLDN11;TMEFF1;TOX2;CDCP1;PLCB4;NCOA7;GAS6;MAPRE2;PAFAH1B1;GRAMD1B;PTGER2;AMIGO2;ADAM22;CRIP1;HSPA13;PPP2CB;ZDHHC18;PNMA1;SNX27;STAMBPL1;ADAM23;FAM177A1;APBB1;MEF2D;CAP2;DYNC1H1;CAVIN1;SUSD2;NMNAT2;PNMA2;TMCO3;TUBB4A;DCBLD2;FOXR1;GATM;SNX16;LPCAT4;APBA1;CDK5R2;RAB3B;CIB2;FGF1;PVR;CMIP;NUDT11;FADS2;EFEMP1;BASP1;TUBB3;CFL1;PHLDA1;TMEM14A;AP2M1;RAB2A;SNRPN;LMO3;AKR1E2;EPDR1;FAM91A1;ARMCX2;EEF1A2;FSCN1;KIAA0408;RTN1;SHC1;ABHD8;CACNA1B;CNN3;RHOBTB2;ENHO;BCL2L13;TMEM123;PCSK1N;CDH24;MBP;KIF3C;RAB6B;RAP1GAP2;CBX7;UBE2H;HSPA2;AZIN1;MANBAL;GFAP;LRFN3;NR4A3;MAFK;GNB5;FGFR1;DOCK5;SNAP25;CNTNAP1;DOCK3;HSP90AB1;DYSF;PTPN20;ATP2A2;ADAR;PIK3CB;YWHAQ;TMEM108;EDIL3;EIF5A;FAM219A;OLIG1;YWHAZ;DNM1;CCNA1;SNPH;CDHR1;INA;MET;USP14;CEBPD;JAKMIP1;ADD2;GNG2;CCDC85B;P2RY1;SNCB;PPP1R14A;LGI4;BNIP3;MBOAT7;RNF26;TXNRD1;USP22;AHNAK2;KIAA1549L;EFR3B;DBNDD1;FMNL2;PPP2R2C;DNAJA4;PSAT1;BCAR1;PFKP	205
Prop_NM	fdr	Both directions	PANC1	ARCHS4_Cell-lines	17	2.60205e-08	1.91327e-07	1.58093	27.61	POP4;MT1M;UMAD1;GDE1;STMN2;SLC4A3;MYLK;PSMD8;PREX1;EFR3A;GJA1;GPR176;MT2A;CAPNS1;PEG10;PPP4R4;PSMD2;SOX8;CCDC92;PRKACB;TNS3;CHGB;PRKCG;SLC6A17;WSB2;FBXO2;HPCAL1;ANK2;HPCAL4;DKK3;SFRP1;KATNAL1;MAP1B;PADI2;EZR;PFN1;PLBD2;MT1E;NYAP1;TPRG1L;CEND1;THY1;MYL12B;FXR1;RIC8A;SNX3;NKAIN4;INPP5F;MAP2;EPB41L2;MAP6;B4GALNT1;APOE;TP53BP1;STAC;MYO5A;OSGIN2;BTBD10;SNAP91;HRNR;IL22RA1;GJB6;RPL27A;TOLLIP;RET;TMEM151A;GDI1;SH3KBP1;NCAN;PRKAG2;PTPRJ;WDR44;AKAP12;MAP1LC3A;PCLO;IDS;SH3BGRL3;KIF1A;GPRASP2;RSPO4;LYNX1;STARD3NL;TSC22D2;NIPA1;SYN2;SYN1;F8;GPRC5B;TMEM179;TOX2;CDCP1;HNRNPH2;PMP2;AHNAK;PTGER2;AMIGO2;CRIP2;CRIP1;FSTL5;STAMBPL1;PDZD11;CAMK2N2;PERP;CHN1;TCEAL1;CAP2;GSN;CAVIN1;SUSD2;PNMA2;GATM;VMA21;FKBP1B;FAM171B;CDK5R2;RAB9B;CIB2;NUDT11;FADS2;BASP1;CFL1;HCFC1R1;LAMP2;PHLDA1;SNRPN;TPM2;EPDR1;OCRL;CLIP3;CLIP2;MORF4L1;TPST1;CLIP1;SLC9A6;SLC9A7;MORF4L2;EEF1A2;FSCN1;SCG2;KIAA0408;ARL8B;RASL12;ZNF790;SHC1;CAMSAP2;RPF1;ENHO;TMEM123;PCSK1N;EFNB3;IGFBP7;MBP;KIF3C;RAB6A;RAB6B;SYT1;DSTN;SYNJ2;UBE2A;GNAO1;LRFN5;RCAN3;AAK1;RNF182;EIF4G2;RNF11;PTEN;PTPN20;PIK3CB;FBLL1;RND3;NGRN;YWHAQ;EFHD1;EDIL3;SULT4A1;SNPH;TBC1D5;NOS1AP;CRH;CDH18;PRPS1;HDAC2;USP12;SPOCK3;CLVS2;SPOCK1;SNCB;WASF1;MTA3;SLC25A22;NTRK2;PPP1R14A;PRAF2;AHNAK2;KIAA1549L;NAP1L2;EFR3B;NAP1L4;FMNL2;PPP2R2C;DNAJA4;KCNK3;PFKP	204
Prop_NM	fdr	Both directions	T98G	ARCHS4_Cell-lines	18	1.06885e-07	7.4226e-07	1.56651	25.1448	IFITM3;SPARC;CD82;CPNE5;MT1M;HDLBP;MLC1;STMN3;PLOD1;SLC4A3;ARHGAP36;CLU;CELSR3;MYLK;NUDT11;PREX2;RGS4;FADS2;GJA1;GPR176;RASSF2;BASP1;TUBB3;DPYSL2;FTH1;PEG10;CFL1;DPYSL3;HCFC1R1;LAMP2;B2M;PHLDA1;TMSB10;TNS3;AP2M1;RGS7;PDGFRA;ACOT7;RBFOX2;TPM2;UBE2E3;HPCAL1;EPDR1;TMEM130;DKK3;BSCL2;CLIP3;CLDN5;CLIP2;TPST1;SFRP1;CCDC80;DAAM2;MAP1B;FSCN1;MT1F;MAL;KCTD12;TCTA;KCTD17;PFN1;TTPAL;CTXN1;SCG2;FTL;LY6E;CHODL;NECAB2;CNP;EPAS1;NTM;TMEM59L;ABHD8;MGST1;CEND1;THY1;HIF1A;CNN3;ZFP36L1;ENHO;RIC8A;GNG10;LDHA;SCUBE1;PCBP3;CDH20;PDGFD;CDH22;B4GALNT1;IGFBP7;A2M;PRNP;CADM3;PTPRN2;LRRN2;STAC;EPHX1;IDH2;NR2F1;DSTN;SYNJ2;GNAO1;IL22RA1;LRFN3;MLLT11;TOLLIP;COPS8;ITM2C;LGALS3BP;SNAP25;YWHAB;PTPRN;AKR1B1;HSPB1;SIPA1L2;RND3;ELAVL2;JPH4;TUBA1B;UCHL1;MAP1LC3A;YWHAQ;PRB2;FLOT1;TIMP2;ITGB8;TIMP3;SH3BGRL3;EDIL3;ZCCHC24;LYNX1;PARP3;TRIM62;GP1BB;GPX3;METRN;TMEM255A;TUBB;OLIG2;TACR1;SYN2;CKAP4;F8;GPRC5B;TMEM179;TOX2;PLCB4;SNPH;CRH;VAMP5;AHNAK;C1S;CEBPD;PLPPR2;ATL1;PTGER2;IFI6;PTN;GNG2;CCDC85B;CAMK2N2;S1PR1;SPOCK1;RALY;SNCB;SLC25A22;VAT1L;APOL2;CAP2;NTRK2;CAVIN1;MBOAT7;PRAF2;SUSD2;TXNRD1;USP22;LIMK1;KIAA1549L;FBXL16;NMNAT2;PNMA2;DCBLD2;HIPK2;ZNF618;PPP2R2B;PLP1;PMP22;CYB561;BCAR1;CDK5R2;RAB9B	191
Prop_NM	fdr	Both directions	BEAS2B	ARCHS4_Cell-lines	19	3.71686e-07	2.4453e-06	1.56489	23.1685	IFITM3;RAB3B;JPT1;KIAA1191;SPARC;ARL6IP1;FGF1;ACTG1;MYLK;TPGS2;RGS4;EDNRB;BASP1;ARHGDIA;PSMD2;CFL1;STMN1;CHAC1;TMSB10;AP2M1;RGS7;RPS9;ACOT7;MAP2K2;TMEM178B;DAPK1;TPM2;DKK3;FAM133A;TOM1L2;ARMCX2;CCDC80;KATNAL1;DAAM2;MXRA7;RELL2;RPL26;EZR;KCTD17;PFN1;CTXN1;CHODL;BEX1;CNP;SDC4;ABHD8;THY1;OAZ1;CNN3;MYL12B;ENHO;FXR1;RIC8A;GNG10;EFNB3;MAP6;B4GALNT1;MAP4;AP1M1;VAT1;CBX7;PRNP;CADM3;UBE2B;STAC;NEK7;UBE2A;HRNR;COPRS;IL22RA1;LRFN3;REEP1;CYLD;GNB1;REEP2;RNF182;MAP6D1;PIN1;LGALS3BP;CNTNAP1;DOCK3;CLTB;DYSF;PTPN20;TDRP;PTPRJ;DBH;ELAVL2;DDA1;SMG6;TUBA1B;UCHL1;MAP1LC3A;SUMO3;XPO6;TIMP2;TIMP3;SH3BGRL3;ERC2;EDIL3;GPRASP2;EIF5A;MRPS26;TRIM62;TMEM255A;PGAM1;TUBB;RGMB;RHOC;ADRA2A;CKAP4;DNM1;CLDN11;TMEFF1;GPRC5B;ZEB2;PLCB4;TUBB2A;SNPH;ITGA7;GAS6;CRYAB;VAMP5;PAFAH1B1;CRB2;NAPA;USP14;RNASEK;CEBPD;DCTN1;WBP2;PTGER2;PRUNE2;IFI6;NRXN3;CRIP2;APOLD1;PPP2CA;ZDHHC18;CAMK2N2;SPOCK3;AP2S1;S1PR1;APBB1;RABAC1;APOL2;CAP2;CDKN2D;GABRQ;NPM2;TMEM30A;CAVIN1;BAD;DNAJC5B;MBOAT7;PRAF2;RNF26;USP22;NMNAT2;PNMA2;TUBB4A;KLF2;NAP1L5;PINK1;CLCN4;CDKN2AIPNL;GLRB;SNX16;PLP1;PMP22;TRIM36;LAMTOR1;RAB9B	173
Prop_NM	fdr	Both directions	A673	ARCHS4_Cell-lines	20	4.94719e-07	3.09199e-06	1.51439	21.9879	GMFB;SPARC;TRIL;MT1M;STMN2;MLC1;STMN3;RPS15;SOX2;PREX1;SYNPR;GJA1;EDNRB;DPYSL5;DPYSL2;PEG10;RPS6KA2;DPYSL3;AP1S2;KAT7;SOX8;CCDC92;SOX6;WLS;DAPK1;ANK2;DKK3;MAPK8IP1;CLDN5;KATNAL1;DAAM2;MAP1A;KCNQ3;MT1F;MT1G;PADI2;SPARCL1;CTXN1;CGGBP1;BEX3;BEX2;BEX1;TTYH2;SDC2;CRABP1;THY1;SYNGR1;PCBP3;EPB41L2;PDGFD;SLC10A4;SMIM10L2A;BTBD17;DCLK1;PNMA8B;HRNR;MLLT11;ARL2BP;PKIA;ID4;FXYD6;CALM1;CDK14;CPEB2;ITM2A;ITM2C;RET;TMEM151A;PCSK1;C1QTNF4;PPP3CB;UCHL1;MAP1LC3A;CSRP1;TIMP2;PHGDH;SH3BGRL3;KIF1A;RNF150;SLC18A3;ZCCHC24;GP1BB;SYN1;RGMA;CLDN11;ITPKB;MZT2A;TMEFF1;TOX2;ZEB2;BDH2;FAM181B;MAPRE2;PAFAH1B3;SAMD5;AMER2;ATL1;SEZ6;CRIP2;PTN;CRIP1;APOLD1;STAMBPL1;APBB1;DYNC1I1;CDKN2D;TMEM176B;PNMA3;PNMA2;TUBB4A;GATM;FAU;LGR5;RAB3B;FAM13C;KLHL34;FGF1;SERTM1;NUDT11;RGS4;FADS2;BASP1;TMSB10;PDGFRA;SNRPN;LMO3;TRAPPC2B;BSCL2;CLIP3;ARMCX2;FSCN1;LY6H;SCG2;KIAA0408;NOTCH3;RASL12;PARM1;RTN1;SHC1;NTM;TMEM59L;AEBP1;CNN3;DPP6;PCSK1N;EFNB3;CDH20;CDH24;KIF3C;CD99;PRNP;SYT4;TFAP2B;SYT1;UBE2B;HSPA2;LRFN5;PLCXD3;NR4A3;RNF182;PIN1;RNF181;FGFR1;LGALS3BP;CNTNAP2;SNAP25;MCMDC2;ELAVL3;PEG3;DYNLT3;SEZ6L;CCNA1;VGF;NOS1AP;ITGA7;BCAT1;INA;ACSS3;ATP1A1;RNF7;GNG2;SV2C;PTPRZ1;P2RY1;CLVS2;S1PR1;SAP18;WASF1;CACNG3;DUT;PCDH7;PRAF2;PCDH8;KIAA1549L;KLF2;GLRB;ZNF618;SUGT1	198
Prop_NM	fdr	Both directions	CHRNB2 IDG ionchannel ARCHS4 coexpression	ARCHS4_IDG_Coexp	1	1.19483e-60	4.08631e-58	9.50456	1311.41	RAB3A;ATP8A2;ARHGDIG;STMN3;OGDHL;ENO2;SCAMP5;DPYSL5;TUBB3;KIF5A;PIP4K2B;BSN;PPFIA3;ATP6V1G2;SLC6A17;TMEM178B;ANK2;HPCAL4;RUNDC3A;TMEM130;MAPK8IP1;CLIP3;PRKAR1B;MAP1A;TAGLN3;TSPYL4;RTN3;NDRG4;NYAP1;RTN1;STXBP1;TMEM59L;CACNA1B;CEND1;CPLX2;KLC1;PRKCZ;SYNGR1;PCSK1N;HRH3;MAP2;CDH22;B4GALNT1;KIF3C;TPPP;SCN3B;RAB6B;LONRF2;ATP6V0A1;SPTBN2;PACSIN1;CADM3;PTPRN2;NDFIP1;SYT1;DCLK1;SNAP91;SYT7;GNAO1;SYNJ1;REEP2;PI4KA;CNTN1;GNAS;CALM3;FXYD6;CALM1;TMEM151A;SNAP25;CNTNAP1;DOCK3;GDI1;CELF3;ELAVL3;JPH4;UCHL1;NCS1;ENC1;IDS;KIF1B;KIF1A;SULT4A1;YWHAG;LYNX1;FAM219A;SYNGR3;SYN2;SYN1;DNM1;TMEM179;TUBB2A;SNPH;DNAJC6;NOS1AP;MAPRE3;MAPT;INA;VAMP2;PAFAH1B1;NAPB;DCTN1;ADAM22;NRXN3;PDXP;GNG3;SV2B;HECTD4;CHN1;CLVS2;APBB1;ATP6V0E2;PAK3;SNCB;CACNG3;DYNC1I1;KIAA1549L;PNMA3;C14ORF132;NMNAT2;TUBB4A;PPP2R2C;APBA1;CDK5R2;CDK5R1	124
Prop_NM	fdr	Both directions	FXYD7 IDG ionchannel ARCHS4 coexpression	ARCHS4_IDG_Coexp	2	2.66458e-60	4.55644e-58	9.5375	1308.31	RAB3A;ATP8A2;ARHGDIG;STMN3;ENO2;SLC4A3;CMIP;SCAMP5;FGF9;KIF5A;KIF21A;BSN;CCDC92;PAQR8;ATP6V1G2;FBXO2;HPCAL4;RUNDC3A;TMEM130;MAPK8IP1;CLIP3;BSCL2;CACNB1;TOM1L2;PRKAR1B;MAP1A;CDIP1;CHODL;RTN3;NDRG4;NYAP1;RTN1;STXBP1;TMEM59L;CEND1;THY1;CPLX2;KLC1;FBXO44;CTIF;SYNGR1;PCSK1N;INPP5F;HRH3;EPB41L3;CDH22;B4GALNT1;KIF3C;TPPP;RAB6B;ATP6V0A1;PACSIN1;SMIM10L2B;SMIM10L2A;PRNP;CADM3;SYT1;MT3;DCLK1;SNAP91;GNAO1;REEP2;FNDC10;CALM3;CPEB3;TMEM151A;SNAP25;CNTNAP1;DOCK3;GDI1;FBLL1;ELAVL3;JPH4;UCHL1;MAP1LC3A;NCS1;KIF1A;SULT4A1;YWHAG;LYNX1;FAM219A;SYNGR3;SYN2;DYNLL2;SYN1;DNM1;TMEM179;SNPH;NOS1AP;VAMP1;MAPRE3;MAPT;VAMP2;NAPB;WBP2;ATL1;PDXP;DNAJB2;SV2C;SV2B;CAMK2N2;SPOCK2;ADAM23;CHN1;SPOCK1;SNCG;APBB1;ATP6V0E2;SNCB;CACNG3;DYNC1I1;VAT1L;SUSD2;NAP1L2;PNMA3;C14ORF132;TUBB4A;PPP2R2C;LPCAT4;APBA1;ATP13A2;CDK5R2;KCNK3	123
Prop_NM	fdr	Both directions	GPRC5B IDG GPCR ARCHS4 coexpression	ARCHS4_IDG_Coexp	3	4.94516e-56	5.63748e-54	8.86963	1129.52	RAB3A;STMN3;ABAT;AQP4;FGF1;CNDP1;SCAMP5;TMEM144;KIF5A;TNR;PIP4K2B;SOX8;BSN;PTGDS;GLUL;PAQR6;SLC6A17;TMEM178A;FBXO2;GPR37L1;ATP1B2;MAPK8IP3;HPCAL4;RUNDC3A;ERMN;MAPK8IP1;CLIP3;TOM1L2;CLIP2;MAG;PRKAR1B;DAAM2;MAP1A;SPARCL1;NDRG4;NYAP1;TTYH2;CNP;STXBP1;TMEM59L;SLC1A2;CEND1;NDRG2;CPLX2;ENHO;SYNGR1;MOBP;MBP;MAP4;KIF3C;TPPP;RAB6B;GPM6B;PACSIN1;CDK18;CADM3;SYT1;HSPA2;MT3;SNAP91;QKI;GFAP;GNAO1;MAP6D1;CALM3;CALM1;ITM2C;TMEM151A;SNAP25;CNTNAP1;GDI1;HAPLN2;JPH4;NCS1;IDS;EFHD1;KIF1B;KIF1A;SULT4A1;ZCCHC24;TSC22D4;LYNX1;OLIG1;FAM219A;OLIG2;SYN2;SYN1;DNM1;SNPH;DNAJC6;PMP2;MAPRE3;MAPT;CRYAB;VAMP2;NAPB;MYRF;WBP2;ADAM22;ATP1A2;DNAJB2;SV2B;TP53INP2;CHN1;CARNS1;SPOCK1;APBB1;SNCB;PLEKHH1;KCNJ10;MOG;HTR5A;S100B;TUBB4A;ETNPPL;HIPK2;FMNL2;PPP2R2C;PLP1	119
Prop_NM	fdr	Both directions	KCNIP1 IDG ionchannel ARCHS4 coexpression	ARCHS4_IDG_Coexp	4	1.0325e-53	8.82789e-52	8.97405	1094.88	RAB3A;MYT1L;STMN2;ARHGDIG;STMN3;ABAT;ENO2;SCAMP5;DPYSL5;DPYSL3;KIF5A;PIP4K2B;KIF21A;BSN;PRKCG;RBFOX2;ATP6V1G2;TMEM178B;HSD11B1L;ANK2;ATP1B2;HPCAL4;RUNDC3A;MAPK8IP1;CLIP3;RUFY3;MAP1B;LY6H;CTXN1;SCG2;BEX3;RTN3;BEX2;NDRG4;NYAP1;BEX1;RTN1;STXBP1;TMEM59L;SLC1A3;KLC1;ENHO;PCSK1N;DPP6;HRH3;MAP2;MAP6;NDN;B4GALNT1;KIF3C;SCN3B;RAB6B;LONRF2;GPM6B;ATP6V0A1;PTPRN2;NDFIP1;RHBDD2;DCLK1;SNAP91;REEP1;GNAO1;LRFN5;REEP2;CNTN1;FXYD6;CALM1;TMEM35A;TMEM151A;GDI1;NCAN;CELF3;CELF6;SLC6A1;FBLL1;SERP2;JPH4;NGRN;UCHL1;KIF1B;KIF1A;GALNT8;FAM219A;SEZ6L;RGMA;GPRC5B;TUBB2A;FAM181B;MAPT;INA;MVK;FAXC;PTN;GNG3;GNG2;PNMA1;CAMK2N2;APBB1;ATP6V0E2;NTRK2;KCNJ10;KIAA1549L;C14ORF132;NMNAT2;PNMA2;HTR5A;BLCAP;IRGQ;PPP2R2C;APBA1;CBLN4;CDK5R2;CDK5R1	113
Prop_NM	fdr	Both directions	PRKACB IDG kinase ARCHS4 coexpression	ARCHS4_IDG_Coexp	5	9.95299e-52	6.80785e-50	8.20233	963.253	RAB3C;RAB3A;MYT1L;ARHGDIG;ENO2;SCAMP5;TMEM144;SYNPR;FRRS1L;KIF5A;BSN;RGS7;ATP6V1G2;SLC6A17;TMEM178A;ANK2;ATP1B1;HPCAL4;RUNDC3A;TMEM130;ERMN;CLIP3;PREPL;PRKAR1B;SLC9A6;MAP1A;SPARCL1;TSPYL4;RTN3;NDRG4;RTN1;STXBP1;TMEM59L;SLC1A2;CEND1;CPLX2;ARPP19;PPP3R1;SYNGR1;MOBP;MAP2;MBP;KIF3C;TPPP;SCN3B;RAB6B;LONRF2;ATP6V0A1;PACSIN1;PRNP;CADM3;NDFIP1;SYT1;MYO5A;DCLK1;SNAP91;GNAO1;SYNJ1;CNTN1;CALM3;CPEB3;CALM1;SNAP25;DOCK3;JPH4;PCLO;NCS1;IDS;KIF1B;KIF1A;EDIL3;SULT4A1;YWHAG;LYNX1;SYN2;SYN1;DNM1;PJA2;DNM3;LMBRD2;SNPH;DNAJC6;NOS1AP;MAPRE3;MAPT;MAPRE2;VAMP2;PAFAH1B1;PRUNE2;ADAM22;NRXN3;SV2B;CHN1;REPS2;CLVS2;SPOCK1;APBB1;SNCB;EPS15;CACNG3;DYNC1I1;CLASP2;NAP1L2;PNMA3;NMNAT2;PNMA2;HTR5A;TUBB4A;NAP1L5;CLCN4;PPP2R2C;PPP2R2B;PLP1;APBA1;CDK5R2	115
Prop_NM	fdr	Both directions	ADGRA1 IDG GPCR ARCHS4 coexpression	ARCHS4_IDG_Coexp	6	1.22439e-50	6.97902e-49	8.14103	935.622	RAB3C;PLEKHB1;ARHGDIG;STMN3;ABAT;ENO2;SCAMP5;KIF5A;BSN;PRKCG;PAQR6;ACOT7;SLC6A17;TMEM178A;ATP1B2;HPCAL4;RUNDC3A;TMEM130;MAPK8IP1;CLIP3;PRKAR1B;MAP1A;SPARCL1;TAGLN3;LY6H;CTXN1;RTN3;NDRG4;NYAP1;RTN1;STXBP1;NTM;TMEM59L;CEND1;AGAP3;NDRG2;CPLX2;KLC1;FBXO44;ENHO;SYNGR1;PCSK1N;MAP2;CDH22;KIF3C;TPPP;SCN3B;RAB6B;PACSIN1;SMIM10L2A;CADM3;PTPRN2;NDFIP1;SYT1;MT3;DCLK1;SNAP91;GNAO1;REEP2;CALM3;FXYD6;CALM1;TMEM151A;SNAP25;CNTNAP1;DOCK3;GDI1;NCAN;CELF3;CELF4;ELAVL3;JPH4;UCHL1;NCS1;ENC1;IDS;KIF1A;SULT4A1;LYNX1;FAM219A;SYNGR3;SYN2;SYN1;DNM1;TMEM179;GPRC5B;TUBB2A;SNPH;DNAJC6;MAPRE3;MAPT;INA;VAMP2;NAPB;ATL1;SV2B;CHN1;APBB1;ATP6V0E2;SNCB;WASF1;SLC25A22;CACNG3;DYNC1I1;KCNJ10;PNMA3;NMNAT2;FBXL16;TUBB4A;PPP2R2C;APBA1;CDK5R2;CDK5R1	113
Prop_NM	fdr	Both directions	SCN3B IDG ionchannel ARCHS4 coexpression	ARCHS4_IDG_Coexp	7	2.8427e-50	1.38886e-48	8.04755	918.101	RAB3C;RAB3A;ATP8A2;MYT1L;STMN2;ARHGDIG;STMN3;ENO2;SCAMP5;FRRS1L;KIF5A;BSN;ATP6V1G2;SLC6A17;TMEM178B;ANK2;ATP1B2;ATP1B1;HPCAL4;RUNDC3A;TMEM130;MAPK8IP1;CLIP3;PREPL;PRKAR1B;MAP1B;MAP1A;LY6H;TSPYL4;RTN3;NDRG4;NYAP1;BEX1;RTN1;STXBP1;TMEM59L;CEND1;KLC1;SYNGR1;PCSK1N;DPP6;MAP2;KIF3C;TPPP;RAB6B;LONRF2;ATP6V0A1;PACSIN1;SMIM10L2A;CADM3;PTPRN2;NDFIP1;SYT1;MYO5A;DCLK1;SNAP91;GNAO1;REEP2;CNTN1;CALM3;CALM1;TMEM35A;TMEM151A;SNAP25;DOCK3;GDI1;CELF3;CELF4;FBLL1;ELAVL3;JPH4;UCHL1;PCLO;NCS1;ENC1;IDS;KIF1B;KIF1A;SULT4A1;YWHAG;FAM219A;SYNGR3;SYN2;SYN1;DNM1;DNM3;TUBB2A;SNPH;DNAJC6;MAPRE3;INA;VAMP2;NAPB;FAXC;ADAM22;GNG3;SV2B;CHN1;CLVS2;APBB1;PAK3;SNCB;CACNG3;KIAA1549L;C14ORF132;NMNAT2;PNMA2;SYT13;PPP2R2C;PPP2R2B;APBA1;CDK5R2;CDK5R1	113
Prop_NM	fdr	Both directions	GABRA6 IDG ionchannel ARCHS4 coexpression	ARCHS4_IDG_Coexp	8	1.50558e-49	6.43635e-48	7.97033	896.005	RAB3A;PLEKHB1;ARHGDIG;STMN3;PEBP1;ENO2;CNDP1;SCAMP5;SYNPR;KIF5A;BSN;PTGDS;PPFIA3;PRKCG;PAQR6;ATP6V1G2;SLC6A17;TMEM178A;FBXO2;HPCAL1;KCTD2;ATP1B2;MAPK8IP3;HPCAL4;RUNDC3A;TMEM130;MAPK8IP1;DKK3;NISCH;CLIP3;TOM1L2;MAG;PREPL;PRKAR1B;MAP1A;TSPYL4;NDRG4;NYAP1;CNP;STXBP1;TMEM59L;CEND1;NDRG2;CPLX2;PRKCZ;PPP3R1;SYNGR1;MOBP;HRH3;CDH22;MBP;KIF3C;TPPP;RAB6B;SPTBN2;PACSIN1;PRNP;CBX7;CADM3;SYT1;SNAP91;GNAO1;PI4KA;CNTN1;MAP6D1;CALM3;CALM1;TMEM151A;SNAP25;CNTNAP1;DOCK3;GDI1;JPH4;NCS1;IDS;KIF1A;SULT4A1;YWHAG;LYNX1;SYN2;SYN1;DNM1;DNM3;GPRC5B;SNPH;DNAJC6;MAPRE3;MAPT;VAMP2;GRAMD1B;NAPB;WBP2;ADAM22;ATP1A2;DNAJB2;SV2B;SPOCK2;CHN1;CARNS1;CLVS2;SPOCK1;APBB1;ATP6V0E2;SNCB;MOG;NAP1L2;NMNAT2;HTR5A;TUBB4A;CLCN4;PPP2R2C;PLP1	112
Prop_NM	fdr	Both directions	CAMK1G IDG kinase ARCHS4 coexpression	ARCHS4_IDG_Coexp	9	7.92555e-49	3.01171e-47	7.89324	874.228	RAB3A;ARHGDIG;STMN3;ENO2;SCAMP5;SYNPR;BSN;PRKACB;PRKCG;GABARAPL1;PAQR6;ATP6V1G2;SLC6A17;FBXO2;ATP1B2;HPCAL4;RUNDC3A;TMEM130;MAPK8IP1;DKK3;CLIP3;TOM1L2;PREPL;PRKAR1B;MAP1A;SPARCL1;TAGLN3;LY6H;TSPYL4;RTN3;NDRG4;NYAP1;RTN1;STXBP1;TMEM59L;SLC1A2;CEND1;NDRG2;CPLX2;KLC1;PRKCZ;FBXO44;SYNGR1;PCSK1N;CDH22;KIF3C;TPPP;SCN3B;RAB6B;LONRF2;ATP6V0A1;PACSIN1;MOAP1;CADM3;PTPRN2;NDFIP1;SYT1;PDE2A;MYO5A;MT3;SNAP91;GNAO1;SYNJ1;CALM3;CALM1;TMEM35A;TMEM151A;SNAP25;CNTNAP1;DOCK3;GDI1;JPH4;NCS1;ENC1;IDS;KIF1A;SULT4A1;LYNX1;SYNGR3;SYN2;SYN1;DNM1;SNPH;DNAJC6;MAPRE3;MAPT;VAMP2;NAPB;ATL1;ADAM22;SV2B;CHN1;APBB1;ATP6V0E2;SNCB;CACNG3;DYNC1I1;VAT1L;KIAA1549L;NAP1L2;PNMA3;NMNAT2;PNMA2;HTR5A;TUBB4A;NAP1L5;CLCN4;PPP2R2C;PPP2R2B;APBA1;CDK5R2	111
Prop_NM	fdr	Both directions	PNCK IDG kinase ARCHS4 coexpression	ARCHS4_IDG_Coexp	10	1.8242e-48	6.23875e-47	7.90704	869.166	RAB3A;PLEKHB1;ARHGDIG;STMN3;ENO2;SCAMP5;KIF5A;PIP4K2B;BSN;PTGDS;PPFIA3;PRKCG;PAQR6;ATP6V1G2;SLC6A17;TMEM178A;FBXO2;ATP1B2;MAPK8IP3;HPCAL4;RUNDC3A;TMEM130;MAPK8IP1;CLIP3;TOM1L2;PRKAR1B;MAP1A;SPARCL1;LY6H;CTXN1;TSPYL4;RTN3;NDRG4;NYAP1;RTN1;STXBP1;TMEM59L;ABHD8;CEND1;AGAP3;NDRG2;CPLX2;KLC1;PRKCZ;FBXO44;CTIF;SYNGR1;PCSK1N;HRH3;CDH22;KIF3C;TPPP;SCN3B;RAB6B;ATP6V0A1;PACSIN1;CDK18;SMIM10L2A;CADM3;SYT1;PDE2A;MT3;SNAP91;GNAO1;TOLLIP;REEP2;PI4KA;CALM3;CALM1;TMEM151A;SNAP25;CNTNAP1;DOCK3;GDI1;CELF3;JPH4;NCS1;IDS;KIF1A;SULT4A1;YWHAG;LYNX1;FAM219A;SYNGR3;SYN2;SYN1;DNM1;TMEM179;GPRC5B;SNPH;DNAJC6;MAPRE3;MAPT;VAMP2;NAPB;PDXP;DNAJB2;SV2B;CHN1;APBB1;ATP6V0E2;SNCB;SLC25A22;CACNG3;LGI4;PNMA3;TUBB4A;PPP2R2C;APBA1;CDK5R2	110
Prop_NM	fdr	Both directions	SCN2B IDG ionchannel ARCHS4 coexpression	ARCHS4_IDG_Coexp	11	2.70047e-48	8.39602e-47	7.75955	849.909	RAB3A;PLEKHB1;ARHGDIG;STMN3;ENO2;CNDP1;SCAMP5;SYNPR;FRRS1L;KIF5A;BSN;PTGDS;PPFIA3;PRKCG;GABARAPL1;PAQR6;ATP6V1G2;SLC6A17;TMEM178A;ATP1B2;MAPK8IP3;HPCAL4;RUNDC3A;TMEM130;MAPK8IP1;CLIP3;TOM1L2;MAG;PREPL;PRKAR1B;MAP1A;SPARCL1;RTN3;NDRG4;NYAP1;CNP;STXBP1;TMEM59L;SLC1A2;CEND1;NDRG2;CPLX2;PRKCZ;PPP3R1;SYNGR1;DPP6;MOBP;CDH22;MBP;KIF3C;TPPP;RAB6B;LONRF2;PACSIN1;SMIM10L2A;CADM3;SYT1;MT3;SNAP91;SYT7;GNAO1;PI4KA;CALM3;CALM1;TMEM151A;SNAP25;CNTNAP1;DOCK3;GDI1;JPH4;NCS1;IDS;KIF1A;SULT4A1;YWHAG;LYNX1;SYNGR3;SYN2;SYN1;DNM1;DNM3;GPRC5B;SNPH;DNAJC6;MAPRE3;MAPT;VAMP2;GRAMD1B;NAPB;ADAM22;PDXP;ATP1A2;DNAJB2;SV2B;CHN1;CARNS1;SPOCK1;APBB1;SNCB;CACNG3;DYNC1I1;KIAA1549L;NAP1L2;PNMA3;NMNAT2;HTR5A;TUBB4A;CLCN4;PPP2R2C;APBA1;CDK5R2	111
Prop_NM	fdr	Both directions	GRID1 IDG ionchannel ARCHS4 coexpression	ARCHS4_IDG_Coexp	12	4.18782e-48	1.19353e-46	8.03138	876.158	RAB3A;PLEKHB1;ARHGDIG;STMN3;ABAT;ENO2;FGF1;CNDP1;SCAMP5;KIF5A;TNR;KIF21A;SOX8;BSN;PTGDS;PAQR6;SLC6A17;ANK2;GPR37L1;ATP1B2;HPCAL4;RUNDC3A;TMEM130;MAPK8IP1;CLIP3;CLIP2;MAG;PRKAR1B;DAAM2;MAP1A;SPARCL1;NDRG4;NYAP1;CNP;STXBP1;TMEM59L;SLC1A2;CEND1;NDRG2;CPLX2;FBXO44;CAMSAP2;SYNGR1;MOBP;CDH20;MBP;KIF3C;TPPP;RAB6B;LONRF2;PACSIN1;SMIM10L2A;CADM3;SYT1;DCLK1;SNAP91;GFAP;GNAO1;REEP2;CALM3;TMEM151A;SNAP25;CNTNAP1;DOCK3;GDI1;HAPLN2;JPH4;NCS1;IDS;KIF1B;KIF1A;SULT4A1;LYNX1;METRN;OLIG1;FAM219A;OLIG2;SYN2;SYN1;DNM1;GPRC5B;SNPH;DNAJC6;MAPRE3;MAPT;VAMP2;NAPB;ADAM22;ATP1A2;SV2B;CHN1;APBB1;ATP6V0E2;SNCB;CACNG3;KCNJ10;MOG;PNMA3;NMNAT2;PNMA2;TUBB4A;NAP1L5;ETNPPL;FMNL2;PPP2R2C;APBA1;ATP13A2;CDK5R2	108
Prop_NM	fdr	Both directions	CDK14 IDG kinase ARCHS4 coexpression	ARCHS4_IDG_Coexp	13	1.39801e-47	3.41515e-46	7.68387	828.986	RAB3A;ENO2;SCAMP5;SYNPR;FRRS1L;KIF5A;PIP4K2B;BSN;SLC6A17;TMEM178B;TMEM178A;ANK2;ATP1B2;ATP1B1;HPCAL4;RUNDC3A;MAPK8IP1;DKK3;CLIP3;CLIP2;PREPL;PRKAR1B;MAP1A;SPARCL1;RTN3;NDRG4;NYAP1;STXBP1;TMEM59L;SLC1A2;CEND1;CPLX2;ARPP19;RHOBTB2;CAMSAP2;CTIF;PPP3R1;SYNGR1;INPP5F;MAP2;KIF3C;TPPP;RAB6B;LONRF2;PACSIN1;CADM3;NDFIP1;SYT1;MYO5A;DCLK1;SNAP91;QKI;GNAO1;SYNJ1;GNB1;CNTN1;CALM3;CALM1;GSK3B;CNTNAP1;DOCK3;GDI1;JPH4;PPP3CB;NCS1;ENC1;IDS;KIF1B;KIF1A;SULT4A1;YWHAG;LYNX1;TBC1D9;FAM219A;SYN2;DYNLL2;SYN1;DNM1;PJA2;DNM3;GPRC5B;SNPH;DNAJC6;MAPRE3;MAPT;VAMP2;PAFAH1B1;NAPB;DCTN1;ADAM22;SV2B;CHN1;CLVS2;SPOCK1;APBB1;SNCB;EPS15;NTRK2;KIAA1549L;NAP1L2;C14ORF132;NMNAT2;PNMA2;HTR5A;TUBB4A;CLCN4;PPP2R2C;APBA1;CDK5R2;CDK5R1	110
Prop_NM	fdr	Both directions	KCNS1 IDG ionchannel ARCHS4 coexpression	ARCHS4_IDG_Coexp	14	1.39801e-47	3.41515e-46	7.68387	828.986	RAB3A;PLEKHB1;ARHGDIG;STMN3;ENO2;SCAMP5;SYNPR;KIF5A;BSN;PTGDS;PPFIA3;PRKCG;GABARAPL1;PAQR6;SLC6A17;TMEM178A;FBXO2;ATP1B2;MAPK8IP3;HPCAL4;RUNDC3A;TMEM130;MAPK8IP1;DKK3;CLIP3;TOM1L2;MAG;PREPL;PRKAR1B;MAP1A;SPARCL1;RTN3;NDRG4;NYAP1;STXBP1;TMEM59L;SLC1A2;CEND1;NDRG2;CPLX2;PRKCZ;PPP3R1;SYNGR1;HRH3;CDH22;MBP;KIF3C;TPPP;RAB6B;LONRF2;PACSIN1;SMIM10L2B;SMIM10L2A;PRNP;CADM3;SYT1;PDE2A;MT3;SNAP91;SYT7;GNAO1;SYNJ1;TOLLIP;PI4KA;CALM3;SERPINI1;CALM1;BCL2L2;TMEM151A;SNAP25;CNTNAP1;DOCK3;GDI1;JPH4;NCS1;IDS;KIF1A;SULT4A1;YWHAG;LYNX1;SYNGR3;SYN2;DNM1;GPRC5B;SNPH;DNAJC6;MAPRE3;MAPT;VAMP2;NAPB;WBP2;ADAM22;PDXP;ATP1A2;DNAJB2;SV2B;CHN1;SPOCK1;APBB1;SNCB;CACNG3;KIAA1549L;NAP1L2;PNMA3;NMNAT2;HTR5A;TUBB4A;PPP2R2C;APBA1;CDK5R2	110
Prop_NM	fdr	Both directions	GLRB IDG ionchannel ARCHS4 coexpression	ARCHS4_IDG_Coexp	15	1.07012e-46	2.28738e-45	7.56558	800.826	RAB3A;ARHGDIG;ENO2;SCAMP5;SYNPR;FRRS1L;KIF5A;BSN;PRKCG;NSF;ATP6V1G2;SLC6A17;FBXO2;ANK2;ATP1B1;HPCAL4;RUNDC3A;TMEM130;MAPK8IP1;DKK3;CLIP3;PREPL;PRKAR1B;MAP1A;SPARCL1;RTN3;NDRG4;RTN1;STXBP1;TMEM59L;SLC1A2;CEND1;CPLX2;PRKCZ;PPP3R1;SYNGR1;PCSK1N;EPB41L3;CDH22;KIF3C;TPPP;RAB6B;LONRF2;PACSIN1;PRNP;CADM3;PTPRN2;NDFIP1;SYT1;RHBDD2;DCLK1;SNAP91;GNAO1;SYNJ1;CNTN1;CALM3;SERPINI1;CALM1;TMEM151A;SNAP25;CNTNAP1;DOCK3;GDI1;PTPRN;JPH4;NCS1;ENC1;IDS;KIF1A;SULT4A1;YWHAG;LYNX1;SEZ6L;SYNGR3;SYN2;SYN1;DNM1;DNM3;TMEM179;GPRC5B;SNPH;DNAJC6;MAPRE3;MAPT;VAMP2;NAPB;ADAM22;SV2B;ADAM23;CHN1;CLVS2;SPOCK1;SNCG;APBB1;ATP6V0E2;SNCB;CACNG3;DYNC1I1;KCNIP4;KIAA1549L;NAP1L2;PNMA3;PNMA2;HTR5A;TUBB4A;CLCN4;PPP2R2C;APBA1;CDK5R2	109
Prop_NM	fdr	Both directions	TTYH2 IDG ionchannel ARCHS4 coexpression	ARCHS4_IDG_Coexp	16	1.07012e-46	2.28738e-45	7.56558	800.826	RAB3A;PLEKHB1;STMN3;AQP4;FGF1;CNDP1;SCAMP5;TMEM144;RASSF2;KIF5A;TNR;SOX8;BSN;PTGDS;GLUL;PAQR8;PAQR6;SLC6A17;GPR37L1;ATP1B2;MAPK8IP3;HPCAL4;RUNDC3A;ERMN;MAPK8IP1;CLIP3;TOM1L2;CLIP2;PRKAR1B;DAAM2;MAP1A;SPARCL1;PADI2;NDRG4;NYAP1;CNP;STXBP1;TMEM59L;CEND1;NDRG2;CPLX2;SYNGR1;MOBP;APOD;MBP;TPPP;RAB6B;PACSIN1;CDK18;CADM3;HSPA2;MT3;QKI;GFAP;GNAO1;MAP6D1;CALM3;ITM2C;TMEM151A;SNAP25;CNTNAP1;GDI1;HAPLN2;JPH4;NCS1;EFHD1;KIF1A;BCAS1;ZCCHC24;TSC22D4;LYNX1;OLIG1;FAM219A;OLIG2;SYN2;SYN1;DNM1;RHOB;ITPKB;GPRC5B;SNPH;DNAJC6;PMP2;MAPRE3;MAPT;CRYAB;VAMP2;MYRF;WBP2;ADAM22;ATP1A2;DNAJB2;SV2B;TP53INP2;SPOCK2;CARNS1;APBB1;SNCB;PLEKHH1;KCNJ10;MOG;LGI4;S100B;TUBB4A;ETNPPL;HIPK2;FMNL2;PPP2R2C;PLP1	109
Prop_NM	fdr	Both directions	CAMKK1 IDG kinase ARCHS4 coexpression	ARCHS4_IDG_Coexp	17	2.4746e-46	4.70174e-45	7.57563	795.538	AHCYL1;RAB3A;PLEKHB1;ARHGDIG;STMN3;ENO2;SCAMP5;KIF5A;BSN;PTGDS;PPFIA3;PRKCG;GABARAPL1;PAQR6;SLC6A17;FBXO2;MAPK8IP3;HPCAL4;RUNDC3A;TMEM130;MAPK8IP1;CLIP3;TOM1L2;MAG;PRKAR1B;MAP1A;SPARCL1;RTN3;NDRG4;NYAP1;CNP;STXBP1;TMEM59L;ABHD8;SLC1A2;CEND1;AGAP3;NDRG2;CPLX2;PRKCZ;PPP3R1;SYNGR1;PCSK1N;CDH22;MBP;KIF3C;TPPP;RAB6B;SPTBN2;PACSIN1;SMIM10L2A;CBX7;CADM3;SYT1;PDE2A;SNAP91;SYT7;GNAO1;TOLLIP;PI4KA;CALM3;CALM1;BCL2L2;TMEM151A;SNAP25;CNTNAP1;DOCK3;GDI1;RAB22A;JPH4;NCS1;IDS;KIF1A;GPRASP2;SULT4A1;YWHAG;LYNX1;FAM219A;KCNAB2;SYNGR3;SYN2;SYN1;DNM1;SNPH;DNAJC6;MAPRE3;MAPT;VAMP2;NAPB;WBP2;DCTN1;ADAM22;PDXP;DNAJB2;SV2B;CHN1;SPOCK1;APBB1;ATP6V0E2;SNCB;CACNG3;NAP1L2;PNMA3;TUBB4A;PPP2R2C;APBA1;CBLN4;CDK5R2	108
Prop_NM	fdr	Both directions	LMTK3 IDG kinase ARCHS4 coexpression	ARCHS4_IDG_Coexp	18	2.4746e-46	4.70174e-45	7.57563	795.538	RAB3A;PLEKHB1;ARHGDIG;STMN3;ENO2;SCAMP5;KIF5A;PIP4K2B;BSN;PTGDS;ATXN7L3;PPFIA3;PRKCG;PAQR6;SLC6A17;FBXO2;ATP1B2;MAPK8IP3;HPCAL4;RUNDC3A;TMEM130;MAPK8IP1;CLIP3;TOM1L2;CLIP2;MAG;PRKAR1B;MAP1A;EEF1A2;LY6H;CTXN1;NDRG4;NYAP1;STXBP1;TMEM59L;ABHD8;CEND1;AGAP3;NDRG2;CPLX2;PRKCZ;CTIF;PPP3R1;SYNGR1;PCSK1N;HRH3;CDH22;KIF3C;TPPP;RAB6B;SPTBN2;PACSIN1;SMIM10L2A;CADM3;NDFIP1;SYT1;SNAP91;GNAO1;TOLLIP;REEP2;GNB1;PI4KA;CALM3;CALM1;TMEM151A;SNAP25;CNTNAP1;GDI1;CELF3;ELAVL3;JPH4;NCS1;IDS;KIF1A;SULT4A1;YWHAG;LYNX1;FAM219A;SYNGR3;SYN2;DYNLL2;SYN1;DNM1;GPRC5B;SNPH;DNAJC6;MAPRE3;MAPT;VAMP2;NAPB;WBP2;DCTN1;PDXP;DNAJB2;SV2B;SPOCK2;CHN1;APBB1;ATP6V0E2;SNCB;SLC25A22;CACNG3;PNMA3;TUBB4A;PPP2R2C;APBA1;ATP13A2;CDK5R2	108
Prop_NM	fdr	Both directions	MAPK4 IDG kinase ARCHS4 coexpression	ARCHS4_IDG_Coexp	19	3.67672e-46	6.61809e-45	7.53285	788.064	RAB3A;PLEKHB1;ARHGDIG;STMN3;ABAT;ENO2;FGF1;SCAMP5;FRRS1L;KIF5A;PIP4K2B;BSN;PTGDS;PAQR6;SLC6A17;FBXO2;ANK2;GPR37L1;ATP1B2;HPCAL4;RUNDC3A;TMEM130;MAPK8IP1;DKK3;CLIP3;TOM1L2;MAG;PRKAR1B;DAAM2;MAP1A;SPARCL1;NDRG4;NYAP1;CNP;STXBP1;TMEM59L;SLC1A2;CEND1;NDRG2;CPLX2;PRKCZ;ENHO;CTIF;PPP3R1;SYNGR1;PCSK1N;MOBP;CDH22;MBP;KIF3C;SCN3B;RAB6B;LONRF2;PACSIN1;CDK18;SMIM10L2A;CADM3;SYT1;MT3;SNAP91;GFAP;GNAO1;CALM3;CALM1;TMEM151A;SNAP25;CNTNAP1;DOCK3;GDI1;HAPLN2;JPH4;NCS1;IDS;KIF1B;KIF1A;SULT4A1;LYNX1;FAM219A;SYN2;SYN1;DNM1;GPRC5B;SNPH;DNAJC6;PMP2;MAPRE3;MAPT;VAMP2;NAPB;ADAM22;PDXP;ATP1A2;DNAJB2;SV2B;CHN1;CARNS1;APBB1;SNCB;CACNG3;NTRK2;KCNJ10;MOG;KIAA1549L;TUBB4A;ETNPPL;PPP2R2C;APBA1;CDK5R2	108
Prop_NM	fdr	Both directions	CAMKV IDG kinase ARCHS4 coexpression	ARCHS4_IDG_Coexp	20	8.50208e-46	1.45386e-44	7.54269	782.769	RAB3A;MYT1L;ARHGDIG;STMN3;ENO2;SCAMP5;BSN;PPFIA3;PRKCG;ATP6V1G2;SLC6A17;TMEM178A;ANK2;HPCAL4;RUNDC3A;TMEM130;MAPK8IP1;CLIP3;PRKAR1B;MAP1B;MAP1A;CTXN1;RTN3;NDRG4;NYAP1;RTN1;STXBP1;TMEM59L;SLC1A2;CACNA1B;CEND1;CPLX2;KLC1;PRKCZ;SYNGR1;HRH3;MAP2;KIF3C;TPPP;SCN3B;RAB6B;LONRF2;SPTBN2;PACSIN1;SMIM10L2A;CADM3;SYT1;PDE2A;DCLK1;SNAP91;GNAO1;REEP2;CALM3;FXYD6;SERPINI1;CALM1;TMEM151A;SNAP25;CNTNAP1;DOCK3;GDI1;CELF3;ELAVL4;ELAVL3;JPH4;NCS1;ENC1;IDS;KIF1B;KIF1A;SULT4A1;YWHAG;LYNX1;FAM219A;SYNGR3;SYN2;SYN1;DNM1;SNPH;DNAJC6;MAPRE3;MAPT;VAMP2;NAPB;DCTN1;PDXP;ADD2;SV2B;ADAM23;CHN1;APBB1;SNCB;WASF1;CACNG3;KIDINS220;KIAA1549L;PNMA3;C14ORF132;NMNAT2;TUBB4A;EFR3B;CLCN4;PPP2R2C;PPP2R2B;APBA1;CDK5R2;CDK5R1	107
Prop_NM	fdr	Both directions	HIPK2 human kinase ARCHS4 coexpression	ARCHS4_Kinases_Coexp	1	1.05332e-58	5.17182e-56	9.22416	1231.41	AHCYL1;PLEKHB1;ABAT;FGF1;CNDP1;ARHGAP35;SCAMP5;TMEM144;PAIP2B;KIF5A;TNR;PIP4K2B;BSN;PTGDS;PAQR6;SLC6A17;GPR37L1;ATP1B2;ATP1B1;MAPK8IP3;HPCAL4;ERMN;MAPK8IP1;DKK3;CLIP3;TOM1L2;CLIP2;MAG;DAAM2;MAP1A;SPARCL1;NDRG4;TTYH2;CNP;STXBP1;SLC1A2;NLK;NDRG2;CPLX2;ARPP19;CTIF;PPP3R1;MOBP;MBP;MAP4;TPPP;RAB6B;LONRF2;SPTBN2;PACSIN1;CDK18;CADM3;SNAP91;SYT7;QKI;GFAP;GNAO1;GNB1;PI4KA;CALM3;CALM1;BCL2L2;TMEM151A;SNAP25;GSK3B;CNTNAP1;DOCK3;GDI1;ATP2A2;HAPLN2;JPH4;NCS1;IDS;KIF1B;KIF1A;YWHAG;ZCCHC24;LYNX1;OLIG1;FAM219A;SYN2;DYNLL2;SYN1;DNM1;DNM3;GPRC5B;SNPH;DNAJC6;MAPRE3;MAPT;CRYAB;VAMP2;PAFAH1B1;NAPB;MYRF;DCTN1;PRUNE2;ADAM22;ATP1A2;DNAJB2;FAM168B;SV2B;TP53INP2;HECTD4;CHN1;CARNS1;CLVS2;SPOCK1;SNCB;PLEKHH1;MAP4K4;DYNC1H1;KCNJ10;MOG;PNMA2;TUBB4A;TJP1;FMNL2;CLCN4;PPP2R2C;PLP1;APBA1	122
Prop_NM	fdr	Both directions	MAPK10 human kinase ARCHS4 coexpression	ARCHS4_Kinases_Coexp	2	3.12969e-56	7.68338e-54	8.92297	1140.39	RAB3C;RAB3A;MYT1L;ENO2;DPYSL5;TUBB3;FRRS1L;DPYSL2;STMN1;KIF5A;BSN;KIFAP3;RBFOX2;ATP6V1G2;SLC6A17;TMEM178B;ANK2;HPCAL4;RUNDC3A;TMEM130;CLIP3;BSCL2;PREPL;RUFY3;MAP1B;RUFY2;MAP1A;TAGLN3;LY6H;TSPYL4;RTN3;NDRG4;BEX1;RTN1;STXBP1;TMEM59L;SLC1A2;KLC1;PCSK1N;DPP6;KIF3C;SCN3B;RAB6B;LONRF2;ATP6V0A1;GRIA4;CADM3;PTPRN2;NDFIP1;SYT1;DCLK1;SNAP91;MLLT11;REEP1;GNAO1;LRFN5;SYNJ1;PKIA;CNTN1;FXYD6;CALM1;TMEM35A;GABRB2;SNAP25;DOCK3;CELF3;ELAVL4;ELAVL2;JPH4;NGRN;UCHL1;PCLO;YWHAQ;ENC1;IDS;KIF1B;KIF1A;SULT4A1;HSDL1;SYN2;SYN1;DNM1;PJA2;DNM3;TUBB2A;DNAJC6;NOS1AP;MAPRE3;MAPT;INA;VAMP2;NAPB;ATL1;FAXC;NRXN3;GNG3;GNG2;PNMA1;SV2B;CHN1;CLVS2;APBB1;ATP6V0E2;PAK3;WASF1;CACNG3;DYNC1I1;TUB;KIDINS220;KIAA1549L;C14ORF132;NMNAT2;PNMA2;NAP1L5;PPP2R2C;PPP2R2B;TRIM36;APBA1;CDK5R1	119
Prop_NM	fdr	Both directions	MAP3K9 human kinase ARCHS4 coexpression	ARCHS4_Kinases_Coexp	3	3.79789e-54	6.21588e-52	8.60453	1058.4	RAB3C;RAB3A;STMN2;ARHGDIG;STMN3;ENO2;CELSR3;SCAMP5;FRRS1L;KIF5A;KIF21A;BSN;PPFIA3;PRKCG;SLC6A17;TMEM178B;FBXO2;ANK2;HPCAL4;RUNDC3A;TMEM130;MAPK8IP1;CLIP3;PRKAR1B;MAP1A;NDRG4;NYAP1;RTN1;STXBP1;TMEM59L;CACNA1B;CEND1;CPLX2;KLC1;PRKCZ;CAMSAP2;SYNGR1;DPP6;INPP5F;HRH3;MAP2;CDH22;KIF3C;TPPP;SCN3B;RAB6B;LONRF2;ATP6V0A1;SPTBN2;PACSIN1;SMIM10L2A;CADM3;PTPRN2;SYT1;DCLK1;SNAP91;SYT7;GNAO1;REEP2;CNTN1;GNAS;CALM3;CALM1;SNAP25;CNTNAP1;DOCK3;GDI1;CELF3;CELF4;ELAVL2;ELAVL3;JPH4;UCHL1;PCLO;NCS1;IDS;KIF1B;KIF1A;SULT4A1;YWHAG;LYNX1;SYNGR3;SYN2;DYNLL2;SYN1;DNM1;DNM3;TMEM179;SNPH;DNAJC6;MAPRE3;MAPT;INA;VAMP2;PAFAH1B1;NAPB;ADAM22;SV2B;CAMK2N2;CHN1;CLVS2;APBB1;PAK3;SNCB;DYNC1I1;KIAA1549L;C14ORF132;NMNAT2;PNMA2;TUBB4A;CLCN4;PPP2R2C;PPP2R2B;APBA1;ATP13A2;CDK5R2;CDK5R1	117
Prop_NM	fdr	Both directions	DCLK1 human kinase ARCHS4 coexpression	ARCHS4_Kinases_Coexp	4	1.42554e-53	1.74985e-51	8.45465	1028.78	RAB3C;RAB3A;ATP8A2;MYT1L;STMN3;ENO2;SCAMP5;BASP1;FRRS1L;PEG10;DPYSL3;KIF5A;PIP4K2B;KIF21A;BSN;SLC6A17;TMEM178B;ANK2;HPCAL4;RUNDC3A;TMEM130;MAPK8IP1;CLIP3;CLIP2;PREPL;PRKAR1B;RUFY3;MAP1A;SPARCL1;TNIK;TSPYL4;RTN3;NDRG4;NYAP1;RTN1;STXBP1;NTM;TMEM59L;SLC1A2;CEND1;KLC1;CAMSAP2;SYNGR1;INPP5F;MAP2;EPB41L3;KIF3C;TPPP;SCN3B;RAB6B;LONRF2;SMIM10L2A;CADM3;NDFIP1;SYT1;MYO5A;SNAP91;QKI;GNAO1;CNTN1;CALM3;CALM1;SNAP25;DOCK3;GDI1;CELF3;ELAVL3;JPH4;UCHL1;PCLO;NCS1;ENC1;IDS;KIF1A;SULT4A1;YWHAG;FAM219A;SYN2;DYNLL2;SYN1;DNM1;DNM3;TMEFF1;SNPH;DNAJC6;NOS1AP;MAPRE3;MAPT;INA;VAMP2;PAFAH1B1;NAPB;ADAM22;PTN;GNG2;SV2B;ADAM23;CHN1;CLVS2;SPOCK1;APBB1;PAK3;DYNC1I1;NTRK2;KIDINS220;KIAA1549L;NAP1L2;C14ORF132;NMNAT2;PNMA2;TUBB4A;CLCN4;PPP2R2C;PPP2R2B;APBA1;CDK5R2;CDK5R1	117
Prop_NM	fdr	Both directions	AATK human kinase ARCHS4 coexpression	ARCHS4_Kinases_Coexp	5	2.09609e-53	2.05836e-51	8.52455	1034	RAB3A;PLEKHB1;ARHGDIG;STMN3;FGF1;CNDP1;SCAMP5;RASSF2;KIF5A;BSN;PTGDS;ATXN7L3;GLUL;GABARAPL1;PAQR6;SLC6A17;TMEM178A;FBXO2;HPCAL1;KCTD2;ATP1B2;MAPK8IP3;HPCAL4;RUNDC3A;TMEM130;ERMN;MAPK8IP1;CLIP3;TOM1L2;CLIP2;MAG;PRKAR1B;DAAM2;MAP1A;SPARCL1;NDRG4;NYAP1;TTYH2;CNP;STXBP1;TMEM59L;CEND1;AGAP3;NDRG2;CPLX2;PRKCZ;PPP3R1;SYNGR1;MOBP;EPB41L3;CDH22;MBP;TPPP;RAB6B;PACSIN1;CDK18;CBX7;CADM3;SYT1;MT3;SNAP91;GFAP;GNAO1;TOLLIP;PI4KA;MAP6D1;CALM3;CALM1;TMEM151A;SNAP25;CNTNAP1;GDI1;HAPLN2;JPH4;NCS1;IDS;EFHD1;KIF1A;SULT4A1;BCAS1;TSC22D4;LYNX1;FAM219A;KCNAB2;SYN2;SYN1;DNM1;ITPKB;GPRC5B;SNPH;DNAJC6;MAPRE3;MAPT;VAMP2;NAPB;MYRF;WBP2;ATP1A2;DNAJB2;SV2B;TP53INP2;SPOCK2;CHN1;CARNS1;APBB1;SNCB;PLEKHH1;DMTN;KCNJ10;MOG;NAP1L2;PNMA3;HTR5A;TUBB4A;PPP2R2C;PLP1	116
Prop_NM	fdr	Both directions	PRKACB human kinase ARCHS4 coexpression	ARCHS4_Kinases_Coexp	6	9.95299e-52	8.14486e-50	8.20233	963.253	RAB3C;RAB3A;MYT1L;ARHGDIG;ENO2;SCAMP5;TMEM144;SYNPR;FRRS1L;KIF5A;BSN;RGS7;ATP6V1G2;SLC6A17;TMEM178A;ANK2;ATP1B1;HPCAL4;RUNDC3A;TMEM130;ERMN;CLIP3;PREPL;PRKAR1B;SLC9A6;MAP1A;SPARCL1;TSPYL4;RTN3;NDRG4;RTN1;STXBP1;TMEM59L;SLC1A2;CEND1;CPLX2;ARPP19;PPP3R1;SYNGR1;MOBP;MAP2;MBP;KIF3C;TPPP;SCN3B;RAB6B;LONRF2;ATP6V0A1;PACSIN1;PRNP;CADM3;NDFIP1;SYT1;MYO5A;DCLK1;SNAP91;GNAO1;SYNJ1;CNTN1;CALM3;CPEB3;CALM1;SNAP25;DOCK3;JPH4;PCLO;NCS1;IDS;KIF1B;KIF1A;EDIL3;SULT4A1;YWHAG;LYNX1;SYN2;SYN1;DNM1;PJA2;DNM3;LMBRD2;SNPH;DNAJC6;NOS1AP;MAPRE3;MAPT;MAPRE2;VAMP2;PAFAH1B1;PRUNE2;ADAM22;NRXN3;SV2B;CHN1;REPS2;CLVS2;SPOCK1;APBB1;SNCB;EPS15;CACNG3;DYNC1I1;CLASP2;NAP1L2;PNMA3;NMNAT2;PNMA2;HTR5A;TUBB4A;NAP1L5;CLCN4;PPP2R2C;PPP2R2B;PLP1;APBA1;CDK5R2	115
Prop_NM	fdr	Both directions	MAP2K4 human kinase ARCHS4 coexpression	ARCHS4_Kinases_Coexp	7	8.00846e-51	5.61736e-49	8.18858	944.563	RAB3A;ATP8A2;STMN3;PEBP1;ARHGAP35;SCAMP5;SYNPR;EFR3A;KIF5A;PIP4K2B;BSN;GABARAPL1;SLC6A17;LMO4;FBXO2;ANK2;KCTD2;ATP1B1;HPCAL4;RUNDC3A;TMEM130;MAPK8IP1;DKK3;CLIP3;PREPL;PRKAR1B;SLC9A6;MAP1A;SPARCL1;RTN3;NDRG4;STXBP1;TMEM59L;SLC1A2;CEND1;CPLX2;ARPP19;CAMSAP2;PPP3R1;SYNGR1;INPP5F;EPB41L3;KIF3C;TPPP;SCN3B;RAB6B;LONRF2;ATP6V0A1;PACSIN1;SMIM10L2B;SMIM10L2A;PRNP;CADM3;NDFIP1;SYT1;MYO5A;DCLK1;SNAP91;GNAO1;SYNJ1;CNTN1;FXYD7;CALM3;SERPINI1;CALM1;TMEM151A;SNAP25;CNTNAP1;RNF11;DOCK3;GDI1;JPH4;PCLO;NCS1;ENC1;IDS;KIF1B;KIF1A;SULT4A1;YWHAG;LYNX1;SYNGR3;SYN2;DYNLL2;SYN1;DNM1;DNM3;SNPH;DNAJC6;MAPRE3;MAPT;VAMP2;PAFAH1B1;NAPB;ADAM22;DNAJB2;ADAM23;CHN1;CLVS2;MAPK1;SNCB;CACNG3;DYNC1I1;KIAA1549L;NAP1L2;NMNAT2;HTR5A;TUBB4A;CLCN4;GLRB;PPP2R2C;APBA1;CDK5R2	113
Prop_NM	fdr	Both directions	CAMKK2 human kinase ARCHS4 coexpression	ARCHS4_Kinases_Coexp	8	2.8427e-50	1.7447e-48	8.04755	918.101	RAB3A;PLEKHB1;ARHGDIG;STMN3;ENO2;SCAMP5;SYNPR;KIF5A;PIP4K2B;BSN;PTGDS;ATXN7L3;GLUL;PPFIA3;PRKCG;GABARAPL1;PAQR6;ATP6V1G2;SLC6A17;TMEM178A;KCTD2;ATP1B2;MAPK8IP3;HPCAL4;RUNDC3A;TMEM130;MAPK8IP1;NISCH;CLIP3;TOM1L2;MAG;PRKAR1B;MAP1A;SPARCL1;RTN3;NDRG4;NYAP1;CNP;STXBP1;TMEM59L;CEND1;AGAP3;NDRG2;CPLX2;PRKCZ;CTIF;PPP3R1;SYNGR1;HRH3;CDH22;MBP;KIF3C;TPPP;RAB6B;SPTBN2;PACSIN1;CBX7;CADM3;SYT1;SNAP91;SYT7;GNAO1;TOLLIP;GNB1;PI4KA;MAP6D1;CALM3;CALM1;BCL2L2;TMEM151A;SNAP25;CNTNAP1;GDI1;JPH4;NCS1;IDS;KIF1A;SULT4A1;YWHAG;LYNX1;KCNAB2;SYN2;SYN1;DNM1;GPRC5B;SNPH;DNAJC6;DNAJC5;MAPRE3;MAPT;VAMP2;GRAMD1B;NAPB;WBP2;DCTN1;ADAM22;PDXP;DNAJB2;SV2B;SPOCK2;CHN1;CARNS1;SPOCK1;APBB1;SNCB;SLC25A22;CACNG3;DMTN;NAP1L2;PNMA3;TUBB4A;PPP2R2C;CDK5R2	113
Prop_NM	fdr	Both directions	NTRK2 human kinase ARCHS4 coexpression	ARCHS4_Kinases_Coexp	9	1.50558e-49	8.21377e-48	7.97033	896.005	TRIL;PLEKHB1;ABAT;AQP4;MSMO1;ENO2;FGF1;CLU;SOX2;EDNRB;FRRS1L;KIF5A;TNR;PIP4K2B;SOX8;BSN;WLS;PAQR6;TMEM178B;ANK2;GPR37L1;ATP1B2;HPCAL4;MAPK8IP1;DKK3;CLIP3;CLIP2;PREPL;DAAM2;RUFY3;MAP1A;SPARCL1;TNIK;PLPP3;RTN3;NDRG4;NYAP1;TTYH1;NTM;TMEM59L;SLC1A2;SLC1A3;NDRG2;CNN3;NKAIN4;DPP6;MAP2;CDH20;ZMAT3;TPPP;RAB6B;LONRF2;CADM3;NDFIP1;SYT1;MYO5A;MT3;DCLK1;QKI;GFAP;GNAO1;ID4;CNTN1;CALM1;DDR1;SNAP25;DOCK3;GDI1;NCAN;JPH4;NCS1;IDS;ITGB8;KIF1B;KIF1A;ZCCHC24;OLIG1;FAM219A;OLIG2;SYN2;SYN1;DNM1;PJA2;RGMA;GPRC5B;SNPH;DNAJC6;FAM181B;PMP2;MAPT;VAMP2;PAFAH1B1;NAPB;ADAM22;ATP1A2;PTN;PNMA1;SV2B;CHN1;CLVS2;CLASP2;KCNJ10;KIAA1549L;C14ORF132;PNMA2;ETNPPL;FMNL2;PPP2R2C;PPP2R2B;FABP7;SMOC1;APBA1	112
Prop_NM	fdr	Both directions	CAMK1G human kinase ARCHS4 coexpression	ARCHS4_Kinases_Coexp	10	7.92555e-49	3.89144e-47	7.89324	874.228	RAB3A;ARHGDIG;STMN3;ENO2;SCAMP5;SYNPR;BSN;PRKACB;PRKCG;GABARAPL1;PAQR6;ATP6V1G2;SLC6A17;FBXO2;ATP1B2;HPCAL4;RUNDC3A;TMEM130;MAPK8IP1;DKK3;CLIP3;TOM1L2;PREPL;PRKAR1B;MAP1A;SPARCL1;TAGLN3;LY6H;TSPYL4;RTN3;NDRG4;NYAP1;RTN1;STXBP1;TMEM59L;SLC1A2;CEND1;NDRG2;CPLX2;KLC1;PRKCZ;FBXO44;SYNGR1;PCSK1N;CDH22;KIF3C;TPPP;SCN3B;RAB6B;LONRF2;ATP6V0A1;PACSIN1;MOAP1;CADM3;PTPRN2;NDFIP1;SYT1;PDE2A;MYO5A;MT3;SNAP91;GNAO1;SYNJ1;CALM3;CALM1;TMEM35A;TMEM151A;SNAP25;CNTNAP1;DOCK3;GDI1;JPH4;NCS1;ENC1;IDS;KIF1A;SULT4A1;LYNX1;SYNGR3;SYN2;SYN1;DNM1;SNPH;DNAJC6;MAPRE3;MAPT;VAMP2;NAPB;ATL1;ADAM22;SV2B;CHN1;APBB1;ATP6V0E2;SNCB;CACNG3;DYNC1I1;VAT1L;KIAA1549L;NAP1L2;PNMA3;NMNAT2;PNMA2;HTR5A;TUBB4A;NAP1L5;CLCN4;PPP2R2C;PPP2R2B;APBA1;CDK5R2	111
Prop_NM	fdr	Both directions	PNCK human kinase ARCHS4 coexpression	ARCHS4_Kinases_Coexp	11	1.8242e-48	8.14255e-47	7.90704	869.166	RAB3A;PLEKHB1;ARHGDIG;STMN3;ENO2;SCAMP5;KIF5A;PIP4K2B;BSN;PTGDS;PPFIA3;PRKCG;PAQR6;ATP6V1G2;SLC6A17;TMEM178A;FBXO2;ATP1B2;MAPK8IP3;HPCAL4;RUNDC3A;TMEM130;MAPK8IP1;CLIP3;TOM1L2;PRKAR1B;MAP1A;SPARCL1;LY6H;CTXN1;TSPYL4;RTN3;NDRG4;NYAP1;RTN1;STXBP1;TMEM59L;ABHD8;CEND1;AGAP3;NDRG2;CPLX2;KLC1;PRKCZ;FBXO44;CTIF;SYNGR1;PCSK1N;HRH3;CDH22;KIF3C;TPPP;SCN3B;RAB6B;ATP6V0A1;PACSIN1;CDK18;SMIM10L2A;CADM3;SYT1;PDE2A;MT3;SNAP91;GNAO1;TOLLIP;REEP2;PI4KA;CALM3;CALM1;TMEM151A;SNAP25;CNTNAP1;DOCK3;GDI1;CELF3;JPH4;NCS1;IDS;KIF1A;SULT4A1;YWHAG;LYNX1;FAM219A;SYNGR3;SYN2;SYN1;DNM1;TMEM179;GPRC5B;SNPH;DNAJC6;MAPRE3;MAPT;VAMP2;NAPB;PDXP;DNAJB2;SV2B;CHN1;APBB1;ATP6V0E2;SNCB;SLC25A22;CACNG3;LGI4;PNMA3;TUBB4A;PPP2R2C;APBA1;CDK5R2	110
Prop_NM	fdr	Both directions	CAMK2B human kinase ARCHS4 coexpression	ARCHS4_Kinases_Coexp	12	2.70047e-48	1.10494e-46	7.75955	849.909	RAB3A;PLEKHB1;FAM107A;ARHGDIG;STMN3;ENO2;SCAMP5;SYNPR;KIF5A;BSN;PTGDS;PPFIA3;PRKCG;PAQR6;ATP6V1G2;SLC6A17;TMEM178A;FBXO2;ATP1B2;MAPK8IP3;HPCAL4;RUNDC3A;TMEM130;MAPK8IP1;CLIP3;TOM1L2;MAG;PREPL;PRKAR1B;MAP1A;EEF1A2;SPARCL1;RTN3;NDRG4;NYAP1;CNP;STXBP1;TMEM59L;CEND1;NDRG2;CPLX2;PRKCZ;PPP3R1;SYNGR1;PCSK1N;DPP6;HRH3;CDH22;KIF3C;TPPP;RAB6B;LONRF2;SPTBN2;PACSIN1;SMIM10L2B;SMIM10L2A;CADM3;SYT1;MT3;SNAP91;SYT7;GNAO1;MAP6D1;CALM3;CALM1;TMEM151A;SNAP25;CNTNAP1;DOCK3;GDI1;JPH4;NCS1;IDS;KIF1A;SULT4A1;YWHAG;LYNX1;FAM219A;SYNGR3;SYN2;SYN1;DNM1;GPRC5B;SNPH;DNAJC6;MAPRE3;MAPT;VAMP2;NAPB;ADAM22;PDXP;ATP1A2;DNAJB2;SV2B;CHN1;CARNS1;SPOCK1;APBB1;ATP6V0E2;SNCB;CACNG3;DYNC1I1;NAP1L2;PNMA3;NMNAT2;TUBB4A;CLCN4;PPP2R2C;NEURL1;APBA1;CDK5R2	111
Prop_NM	fdr	Both directions	CAMK2G human kinase ARCHS4 coexpression	ARCHS4_Kinases_Coexp	13	4.04619e-48	1.52822e-46	7.71598	842.016	RAB3A;PLEKHB1;ARHGDIG;STMN3;ENO2;SCAMP5;KIF5A;PIP4K2B;BSN;PTGDS;CCDC92;PPFIA3;GABARAPL1;PAQR6;SLC6A17;FBXO2;KCTD2;ATP1B2;MAPK8IP3;HPCAL4;RUNDC3A;TMEM130;MAPK8IP1;CLIP3;CACNB1;TOM1L2;MAG;PRKAR1B;MAP1A;EEF1A2;SPARCL1;PADI2;CDIP1;RTN3;NDRG4;NYAP1;STXBP1;TMEM59L;CEND1;NDRG2;CPLX2;PRKCZ;PPP3R1;SYNGR1;CDH22;KIF3C;TPPP;RAB6B;ATP6V0A1;PACSIN1;CBX7;CADM3;SYT1;MT3;SNAP91;GNAO1;FXYD1;PI4KA;FXYD7;MAP6D1;CALM3;CALM1;TMEM151A;SNAP25;CNTNAP1;DOCK3;GDI1;JPH4;PPP3CB;NCS1;IDS;KIF1A;SULT4A1;SNTA1;LYNX1;FAM219A;KCNAB2;SYN2;DYNLL2;SYN1;DNM1;GPRC5B;SNPH;DNAJC6;VAMP1;MAPRE3;MAPT;VAMP2;NAPB;WBP2;ADAM22;ATP1A2;DNAJB2;SV2B;SPOCK2;CHN1;CARNS1;APBB1;ATP6V0E2;SNCB;CACNG3;DMTN;PNMA3;TUBB4A;PINK1;CLCN4;PPP2R2C;NEURL1;APBA1;ATP13A2;CDK5R2	111
Prop_NM	fdr	Both directions	BRSK1 human kinase ARCHS4 coexpression	ARCHS4_Kinases_Coexp	14	9.34328e-48	3.27682e-46	7.7275	836.807	RAB3A;PLEKHB1;ARHGDIG;STMN3;ENO2;SCAMP5;KIF5A;PIP4K2B;BSN;PTGDS;PPFIA3;PRKCG;PAQR6;SLC6A17;TMEM178A;FBXO2;ATP1B2;MAPK8IP3;HPCAL4;RUNDC3A;TMEM130;MAPK8IP1;CLIP3;TOM1L2;CLIP2;MAG;PRKAR1B;MAP1A;SPARCL1;CTXN1;NDRG4;NYAP1;CNP;STXBP1;TMEM59L;ABHD8;CEND1;AGAP3;NDRG2;CPLX2;PRKCZ;ENHO;CTIF;PPP3R1;SYNGR1;PCSK1N;HRH3;CDH22;MBP;KIF3C;TPPP;RAB6B;SPTBN2;PACSIN1;SMIM10L2A;CADM3;SYT1;MT3;SNAP91;SYT7;GNAO1;REEP2;PI4KA;CALM3;CALM1;TMEM151A;SNAP25;CNTNAP1;DOCK3;GDI1;CELF3;ELAVL3;JPH4;NCS1;IDS;KIF1A;SULT4A1;YWHAG;LYNX1;FAM219A;SYNGR3;SYN2;DYNLL2;SYN1;DNM1;GPRC5B;SNPH;DNAJC6;MAPRE3;MAPT;VAMP2;NAPB;WBP2;DCTN1;PDXP;ATP1A2;DNAJB2;SV2B;CHN1;CARNS1;APBB1;ATP6V0E2;SNCB;SLC25A22;CACNG3;PNMA3;TUBB4A;PPP2R2C;APBA1;CDK5R2	110
Prop_NM	fdr	Both directions	CDK14 human kinase ARCHS4 coexpression	ARCHS4_Kinases_Coexp	15	1.39801e-47	4.57616e-46	7.68387	828.986	RAB3A;ENO2;SCAMP5;SYNPR;FRRS1L;KIF5A;PIP4K2B;BSN;SLC6A17;TMEM178B;TMEM178A;ANK2;ATP1B2;ATP1B1;HPCAL4;RUNDC3A;MAPK8IP1;DKK3;CLIP3;CLIP2;PREPL;PRKAR1B;MAP1A;SPARCL1;RTN3;NDRG4;NYAP1;STXBP1;TMEM59L;SLC1A2;CEND1;CPLX2;ARPP19;RHOBTB2;CAMSAP2;CTIF;PPP3R1;SYNGR1;INPP5F;MAP2;KIF3C;TPPP;RAB6B;LONRF2;PACSIN1;CADM3;NDFIP1;SYT1;MYO5A;DCLK1;SNAP91;QKI;GNAO1;SYNJ1;GNB1;CNTN1;CALM3;CALM1;GSK3B;CNTNAP1;DOCK3;GDI1;JPH4;PPP3CB;NCS1;ENC1;IDS;KIF1B;KIF1A;SULT4A1;YWHAG;LYNX1;TBC1D9;FAM219A;SYN2;DYNLL2;SYN1;DNM1;PJA2;DNM3;GPRC5B;SNPH;DNAJC6;MAPRE3;MAPT;VAMP2;PAFAH1B1;NAPB;DCTN1;ADAM22;SV2B;CHN1;CLVS2;SPOCK1;APBB1;SNCB;EPS15;NTRK2;KIAA1549L;NAP1L2;C14ORF132;NMNAT2;PNMA2;HTR5A;TUBB4A;CLCN4;PPP2R2C;APBA1;CDK5R2;CDK5R1	110
Prop_NM	fdr	Both directions	PRKCE human kinase ARCHS4 coexpression	ARCHS4_Kinases_Coexp	16	2.08738e-47	6.40566e-46	7.64072	821.268	RAB3A;PLEKHB1;ARHGDIG;STMN3;ENO2;SCAMP5;SYNPR;FRRS1L;KIF5A;BSN;PTGDS;GABARAPL1;SLC6A17;ANK2;ATP1B1;MAPK8IP3;HPCAL4;RUNDC3A;TMEM130;MAPK8IP1;DKK3;CLIP3;TOM1L2;PREPL;PRKAR1B;MAP1A;SPARCL1;RTN3;NDRG4;NYAP1;STXBP1;TMEM59L;SLC1A2;CEND1;NDRG2;CPLX2;PRKCZ;PPP3R1;SYNGR1;EPB41L3;CDH22;MBP;KIF3C;TPPP;SCN3B;RAB6B;LONRF2;PACSIN1;PRNP;CADM3;NDFIP1;SYT1;MYO5A;DCLK1;SNAP91;SYT7;GNAO1;SYNJ1;PI4KA;CNTN1;CALM3;CALM1;BCL2L2;TMEM151A;CNTNAP1;DOCK3;GDI1;JPH4;NCS1;ENC1;IDS;KIF1B;KIF1A;SULT4A1;YWHAG;LYNX1;SYN2;SYN1;DNM1;DNM3;GPRC5B;SNPH;DNAJC6;MAPRE3;MAPT;VAMP2;PAFAH1B1;GRAMD1B;NAPB;ADAM22;DNAJB2;SV2B;SPOCK2;CHN1;CLVS2;SPOCK1;APBB1;SNCB;CACNG3;KIAA1549L;NAP1L2;PNMA3;NMNAT2;PNMA2;HTR5A;TUBB4A;CLCN4;PPP2R2C;APBA1;CDK5R2	110
Prop_NM	fdr	Both directions	PRKCZ human kinase ARCHS4 coexpression	ARCHS4_Kinases_Coexp	17	1.662e-46	4.80025e-45	7.61889	803.114	RAB3A;PLEKHB1;ARHGDIG;STMN3;ENO2;SCAMP5;SYNPR;KIF5A;BSN;PTGDS;PPFIA3;PRKCG;GABARAPL1;PAQR6;ATP6V1G2;SLC6A17;TMEM178A;FBXO2;KCTD2;ATP1B2;MAPK8IP3;HPCAL4;RUNDC3A;TMEM130;MAPK8IP1;CLIP3;TOM1L2;MAG;PRKAR1B;MAP1A;TSPYL4;RTN3;NDRG4;NYAP1;RTN1;STXBP1;TMEM59L;ABHD8;CEND1;NDRG2;CPLX2;KLC1;PPP3R1;SYNGR1;PCSK1N;HRH3;CDH22;MBP;KIF3C;TPPP;RAB6B;ATP6V0A1;SPTBN2;PACSIN1;CDK18;SMIM10L2A;CADM3;SYT1;SNAP91;SYT7;GNAO1;TOLLIP;PI4KA;MAP6D1;CALM3;CALM1;BCL2L2;TMEM151A;SNAP25;CNTNAP1;DOCK3;GDI1;CELF3;JPH4;NCS1;IDS;KIF1A;SULT4A1;YWHAG;LYNX1;SYN2;SYN1;DNM1;DNM3;GPRC5B;SNPH;DNAJC6;MAPRE3;MAPT;VAMP2;NAPB;WBP2;DCTN1;PDXP;DNAJB2;SV2B;SPOCK2;CHN1;APBB1;ATP6V0E2;SNCB;WASF1;SLC25A22;CACNG3;PNMA3;TUBB4A;PPP2R2C;CDK5R2	108
Prop_NM	fdr	Both directions	LMTK3 human kinase ARCHS4 coexpression	ARCHS4_Kinases_Coexp	18	2.4746e-46	6.39489e-45	7.57563	795.538	RAB3A;PLEKHB1;ARHGDIG;STMN3;ENO2;SCAMP5;KIF5A;PIP4K2B;BSN;PTGDS;ATXN7L3;PPFIA3;PRKCG;PAQR6;SLC6A17;FBXO2;ATP1B2;MAPK8IP3;HPCAL4;RUNDC3A;TMEM130;MAPK8IP1;CLIP3;TOM1L2;CLIP2;MAG;PRKAR1B;MAP1A;EEF1A2;LY6H;CTXN1;NDRG4;NYAP1;STXBP1;TMEM59L;ABHD8;CEND1;AGAP3;NDRG2;CPLX2;PRKCZ;CTIF;PPP3R1;SYNGR1;PCSK1N;HRH3;CDH22;KIF3C;TPPP;RAB6B;SPTBN2;PACSIN1;SMIM10L2A;CADM3;NDFIP1;SYT1;SNAP91;GNAO1;TOLLIP;REEP2;GNB1;PI4KA;CALM3;CALM1;TMEM151A;SNAP25;CNTNAP1;GDI1;CELF3;ELAVL3;JPH4;NCS1;IDS;KIF1A;SULT4A1;YWHAG;LYNX1;FAM219A;SYNGR3;SYN2;DYNLL2;SYN1;DNM1;GPRC5B;SNPH;DNAJC6;MAPRE3;MAPT;VAMP2;NAPB;WBP2;DCTN1;PDXP;DNAJB2;SV2B;SPOCK2;CHN1;APBB1;ATP6V0E2;SNCB;SLC25A22;CACNG3;PNMA3;TUBB4A;PPP2R2C;APBA1;ATP13A2;CDK5R2	108
Prop_NM	fdr	Both directions	CAMKK1 human kinase ARCHS4 coexpression	ARCHS4_Kinases_Coexp	19	2.4746e-46	6.39489e-45	7.57563	795.538	AHCYL1;RAB3A;PLEKHB1;ARHGDIG;STMN3;ENO2;SCAMP5;KIF5A;BSN;PTGDS;PPFIA3;PRKCG;GABARAPL1;PAQR6;SLC6A17;FBXO2;MAPK8IP3;HPCAL4;RUNDC3A;TMEM130;MAPK8IP1;CLIP3;TOM1L2;MAG;PRKAR1B;MAP1A;SPARCL1;RTN3;NDRG4;NYAP1;CNP;STXBP1;TMEM59L;ABHD8;SLC1A2;CEND1;AGAP3;NDRG2;CPLX2;PRKCZ;PPP3R1;SYNGR1;PCSK1N;CDH22;MBP;KIF3C;TPPP;RAB6B;SPTBN2;PACSIN1;SMIM10L2A;CBX7;CADM3;SYT1;PDE2A;SNAP91;SYT7;GNAO1;TOLLIP;PI4KA;CALM3;CALM1;BCL2L2;TMEM151A;SNAP25;CNTNAP1;DOCK3;GDI1;RAB22A;JPH4;NCS1;IDS;KIF1A;GPRASP2;SULT4A1;YWHAG;LYNX1;FAM219A;KCNAB2;SYNGR3;SYN2;SYN1;DNM1;SNPH;DNAJC6;MAPRE3;MAPT;VAMP2;NAPB;WBP2;DCTN1;ADAM22;PDXP;DNAJB2;SV2B;CHN1;SPOCK1;APBB1;ATP6V0E2;SNCB;CACNG3;NAP1L2;PNMA3;TUBB4A;PPP2R2C;APBA1;CBLN4;CDK5R2	108
Prop_NM	fdr	Both directions	MAPK4 human kinase ARCHS4 coexpression	ARCHS4_Kinases_Coexp	20	3.67672e-46	9.02634e-45	7.53285	788.064	RAB3A;PLEKHB1;ARHGDIG;STMN3;ABAT;ENO2;FGF1;SCAMP5;FRRS1L;KIF5A;PIP4K2B;BSN;PTGDS;PAQR6;SLC6A17;FBXO2;ANK2;GPR37L1;ATP1B2;HPCAL4;RUNDC3A;TMEM130;MAPK8IP1;DKK3;CLIP3;TOM1L2;MAG;PRKAR1B;DAAM2;MAP1A;SPARCL1;NDRG4;NYAP1;CNP;STXBP1;TMEM59L;SLC1A2;CEND1;NDRG2;CPLX2;PRKCZ;ENHO;CTIF;PPP3R1;SYNGR1;PCSK1N;MOBP;CDH22;MBP;KIF3C;SCN3B;RAB6B;LONRF2;PACSIN1;CDK18;SMIM10L2A;CADM3;SYT1;MT3;SNAP91;GFAP;GNAO1;CALM3;CALM1;TMEM151A;SNAP25;CNTNAP1;DOCK3;GDI1;HAPLN2;JPH4;NCS1;IDS;KIF1B;KIF1A;SULT4A1;LYNX1;FAM219A;SYN2;SYN1;DNM1;GPRC5B;SNPH;DNAJC6;PMP2;MAPRE3;MAPT;VAMP2;NAPB;ADAM22;PDXP;ATP1A2;DNAJB2;SV2B;CHN1;CARNS1;APBB1;SNCB;CACNG3;NTRK2;KCNJ10;MOG;KIAA1549L;TUBB4A;ETNPPL;PPP2R2C;APBA1;CDK5R2	108
Prop_NM	fdr	Both directions	TERF2IP human tf ARCHS4 coexpression	ARCHS4_TFs_Coexp	1	2.01096e-66	3.44076e-63	10.6205	1606.59	SCOC;RAB3A;FAM13C;STMN2;ARHGDIG;ENO2;SCAMP5;PPP2R1A;DPYSL5;BASP1;TUBB3;STMN1;KIF5A;KIFAP3;RAB2A;RBFOX2;ACOT7;ATP6V1G2;HPCAL4;RUNDC3A;TMEM130;CLIP3;BSCL2;PREPL;RUFY3;MAP1B;RUFY2;TAGLN3;LY6H;EIF1B;TSPYL4;ATP6V1A;RTN3;BEX2;NDRG4;BEX1;STXBP1;TMEM59L;CEND1;KLC1;PRKCZ;PCSK1N;MAP2;SARAF;NDN;B4GALNT1;KIF3C;SCN3B;RAB6A;RAB6B;ATP6V0A1;GRIA4;MOAP1;CADM3;PTPRN2;NDFIP1;SYT1;RHBDD2;DCLK1;SNAP91;MLLT11;REEP1;GNAO1;LRFN5;RALYL;PKIA;REEP2;FXYD6;CALM1;CALM2;CD200;TMEM35A;GDI1;CELF3;CELF4;ELAVL4;ELAVL2;ELAVL3;SERP2;JPH4;NGRN;UCHL1;MAP1LC3B;MAP1LC3A;YWHAQ;KIF1B;KIF1A;GPRASP2;SULT4A1;HSDL1;SYNGR3;SYN1;PJA2;TUBB2A;RCN2;DNAJC6;MAPRE3;MAPT;PAFAH1B3;MAPRE2;INA;VAMP2;NAPB;RAB1A;PLPPR2;ATL1;FAXC;NRXN3;PPP2CA;GNG3;GNG2;PNMA1;CLVS2;APBB1;ATP6V0E2;PAK3;WASF1;CDKN2D;KIDINS220;C14ORF132;NMNAT2;PNMA2;BLCAP;NAP1L5;PPP2R2B;KLHL7;TRIM36;CDK5R1	128
Prop_NM	fdr	Both directions	TSC22D1 human tf ARCHS4 coexpression	ARCHS4_TFs_Coexp	2	3.75076e-65	3.20878e-62	11.182	1658.8	SCOC;RAB3A;ARHGDIG;ENO2;TPGS2;SYNPR;PPP2R1A;DPYSL5;STMN1;KIF5A;KIFAP3;PRKACB;RAB2A;RBFOX2;ATP6V1G2;HPCAL4;TMEM130;CLIP3;BSCL2;PREPL;PRKAR1B;RRAGB;MAP1A;SPARCL1;LY6H;EIF1B;TSPYL4;RTN3;BEX2;NDRG4;BEX1;RTN1;STXBP1;TMEM59L;CEND1;NDRG2;KLC1;PRKCZ;CNN3;SYNGR1;PCSK1N;MAP2;SARAF;ATP6V1H;KIF3C;TPPP;SCN3B;RAB6A;RAB6B;GPM6B;ATP6V0A1;GRIA4;PRNP;MOAP1;NDFIP1;SYT1;RHBDD2;PDE2A;SNAP91;MLLT11;REEP1;GNAO1;PKIA;CNTN1;FXYD6;CALM1;CALM2;CD200;TMEM35A;SNAP25;CELF3;SLC6A1;NGRN;MAP1LC3A;YWHAQ;IDS;KIF1B;KIF1A;SULT4A1;HSDL1;CCDC115;SYN2;DNM1;PJA2;DNM3;TUBB2A;DNAJC6;HNRNPH2;MAPRE3;MAPT;MAPRE2;INA;VAMP2;NAPB;RAB1A;ATL1;NRXN3;ATP1A2;PPP2CA;TCEAL7;PGRMC1;GNG2;PNMA1;CHN1;APBB1;ATP6V0E2;PAIP2;SNCB;WASF1;DYNC1I1;AASDHPPT;BNIP3;C14ORF132;PNMA2;BLCAP;TUBB4A;NAP1L5;CLCN4;GLRB;PPP2R2B;CAPZA2;APBA1	122
Prop_NM	fdr	Both directions	ZNF25 human tf ARCHS4 coexpression	ARCHS4_TFs_Coexp	3	8.09231e-64	4.61531e-61	10.2802	1493.44	RAB3C;ISCA1;RAB3A;MYT1L;FAM13C;ZFAND5;STMN2;ENO2;DPYSL5;TUBB3;FRRS1L;DPYSL2;KIF5A;BSN;KIFAP3;PRKACB;RAB2A;RBFOX2;ATP6V1G2;TMEM178B;TMEM178A;ANK2;HPCAL4;RUNDC3A;TMEM130;CLIP3;BSCL2;CACNB1;PREPL;SLC9A6;RUFY2;MAP1A;TAGLN3;LY6H;TSPYL4;RTN3;NDRG4;BEX1;RTN1;STXBP1;TMEM59L;KLC1;PRKCZ;PCSK1N;DPP6;MAP2;CDH20;SARAF;KIF3C;SCN3B;RAB6A;RAB6B;LONRF2;ATP6V0A1;MOAP1;CADM3;NDFIP1;SYT1;DCLK1;SNAP91;MLLT11;REEP1;GNAO1;PKIA;CNTN1;FXYD6;CALM1;CD200;TMEM35A;SNAP25;CELF3;ELAVL4;ELAVL2;JPH4;PPP3CB;UCHL1;ENC1;IDS;KIF1B;KIF1A;SULT4A1;HSDL1;SYN2;SYN1;PJA2;DNM3;TUBB2A;SNPH;DNAJC6;MAPRE3;MAPT;INA;VAMP2;NAPB;ATL1;FAXC;ADAM22;NRXN3;HSPA13;TCEAL7;GNG3;GNG2;PNMA1;SV2B;CHN1;CLVS2;APBB1;ATP6V0E2;PAK3;WASF1;EPS15;DYNC1I1;CLASP2;KIDINS220;DDHD2;NAP1L2;C14ORF132;NMNAT2;PNMA2;BLCAP;NAP1L5;CLCN4;PPP2R2B;APBA1;CDK5R1	125
Prop_NM	fdr	Both directions	CSDC2 human tf ARCHS4 coexpression	ARCHS4_TFs_Coexp	4	1.36327e-57	5.83138e-55	9.17013	1200.71	RAB3A;PLEKHB1;ARHGDIG;STMN3;ENO2;FGF1;SCAMP5;PPP2R1A;DPYSL5;TUBB3;KIF5A;SOX8;BSN;PTGDS;CCDC92;GABARAPL1;PAQR6;RBFOX2;ATP6V1G2;SLC6A17;FBXO2;ATP1B2;HPCAL4;RUNDC3A;TMEM130;MAPK8IP1;DKK3;CLIP3;TOM1L2;CLIP2;PRKAR1B;DAAM2;MAP1A;SPARCL1;LY6H;TSPYL4;RTN3;NDRG4;NYAP1;RTN1;STXBP1;TMEM59L;CEND1;NDRG2;CPLX2;KLC1;PRKCZ;ENHO;CTIF;SYNGR1;PCSK1N;CDH22;B4GALNT1;MAP4;KIF3C;TPPP;RAB6B;ATP6V0A1;PACSIN1;PRNP;CADM3;NDFIP1;SYT1;DCLK1;MLLT11;REEP1;GNAO1;REEP2;FXYD7;FXYD6;TMEM35A;TMEM151A;GABRB2;CNTNAP1;GDI1;NCAN;CELF3;SLC6A1;JPH4;MAP1LC3A;NCS1;KIF1A;SULT4A1;ZCCHC24;LYNX1;HSDL1;OLIG1;FAM219A;SYN1;DNM1;DNM3;GPRC5B;TUBB2A;SNPH;DNAJC6;MAPRE3;MAPT;CRYAB;VAMP2;NAPB;PLPPR2;DCTN1;NRXN3;CRIP2;ATP1A2;DNAJB2;GNG2;PNMA1;CLVS2;SPOCK1;APBB1;ATP6V0E2;SNCB;KCNJ10;C14ORF132;TUBB4A;FABP3;PPP2R2C;CDK5R2;CDK5R1	120
Prop_NM	fdr	Both directions	FMNL2 human tf ARCHS4 coexpression	ARCHS4_TFs_Coexp	5	9.19419e-54	3.14625e-51	8.50403	1038.52	AHCYL1;PLEKHB1;AQP4;FGF1;CNDP1;SCAMP5;TMEM144;KIF5A;TNR;PIP4K2B;BSN;PTGDS;PAQR6;SLC6A17;ANK2;ATP1B2;HPCAL4;ERMN;MAPK8IP1;DKK3;CLIP3;CLIP2;MAG;PREPL;DAAM2;MAP1A;SPARCL1;NDRG4;NYAP1;TTYH2;CNP;STXBP1;SLC1A2;CEND1;NDRG2;CPLX2;CAMSAP2;CTIF;PPP3R1;MOBP;EPB41L2;MBP;MAP4;KIF3C;TPPP;RAB6B;GPM6B;PACSIN1;CDK18;PRNP;CADM3;SYT1;MYO5A;HSPA2;MT3;SNAP91;QKI;GFAP;GNAO1;SLCO1A2;MAP6D1;BCL2L2;TMEM151A;SNAP25;CNTNAP1;DOCK3;GDI1;HAPLN2;JPH4;NCS1;EFHD1;KIF1B;KIF1A;EDIL3;YWHAG;BCAS1;ZCCHC24;LYNX1;PEG3;FAM219A;SYN2;SYN1;DNM1;DNM3;GPRC5B;SNPH;DNAJC6;PMP2;PAFAH1B1;AMER2;NAPB;MYRF;DCTN1;ADAM22;ATP1A2;DNAJB2;SV2B;TP53INP2;CHN1;CARNS1;SPOCK3;CLVS2;SPOCK1;SNCB;PLEKHH1;MAP4K4;DYNC1H1;KCNJ10;TMEM30A;MOG;KIAA1549L;S100B;TUBB4A;ETNPPL;HIPK2;TJP1;PPP2R2C	117
Prop_NM	fdr	Both directions	CAMTA1 human tf ARCHS4 coexpression	ARCHS4_TFs_Coexp	6	1.68952e-52	4.81795e-50	8.51587	1015.18	RAB3C;RAB3A;ATP8A2;MYT1L;STMN2;PEBP1;ENO2;SRP14;SCAMP5;BASP1;FRRS1L;DPYSL2;STMN1;KIF5A;KIF21A;BSN;SLC6A17;TMEM178B;LMO4;TMEM178A;ANK2;ATP1B2;HPCAL4;RUNDC3A;TMEM130;CLIP3;BSCL2;PREPL;PRKAR1B;RUFY3;MAP1B;MAP1A;UBE2V2;TAGLN3;KIAA0408;RTN3;BEX2;NDRG4;NYAP1;BEX1;RTN1;STXBP1;NTM;TMEM59L;CEND1;CPLX2;SYNGR1;DPP6;INPP5F;MAP2;MAP6;KIF3C;TPPP;SCN3B;RAB6B;LONRF2;CADM3;SYT1;DCLK1;SNAP91;MLLT11;REEP1;GNAO1;RALYL;CALM1;TMEM35A;SNAP25;DOCK3;CELF4;ELAVL4;FBLL1;ELAVL2;ELAVL3;JPH4;UCHL1;PCLO;IDS;KIF1B;KIF1A;SULT4A1;SYN2;SYN1;DNM1;DNM3;DNAJC6;NOS1AP;MAPRE3;MAPT;INA;VAMP2;NAPB;ATL1;FAXC;ADAM22;NRXN3;PGRMC1;GNG3;SV2B;ADAM23;CHN1;CLVS2;APBB1;PAK3;DYNC1I1;KIAA1549L;NAP1L2;NMNAT2;PNMA2;TUBB4A;PPP2R2C;PPP2R2B;APBA1;CDK5R2;CDK5R1	114
Prop_NM	fdr	Both directions	TRIM23 human tf ARCHS4 coexpression	ARCHS4_TFs_Coexp	7	2.8427e-50	6.94836e-48	8.04755	918.101	RAB3C;SCOC;RAB3A;ATP8A2;MYT1L;FAM13C;ENO2;TMEM144;SYNPR;FRRS1L;DPYSL2;KIF5A;KIF21A;BSN;PRKACB;SLC6A17;ANK2;ATP1B1;HPCAL4;ERMN;CLIP3;RUFY2;MAP1A;SPARCL1;ATP6V1A;RTN3;NDRG4;RTN1;STXBP1;MYCBP2;SLC1A2;CEND1;ARPP19;CAMSAP2;PPP3R1;INPP5F;MAP2;CDH22;G3BP2;KIF3C;SCN3B;RAB6A;RAB6B;LONRF2;GPM6B;ATP6V0A1;PRNP;CADM3;NDFIP1;SYT1;MYO5A;BTBD10;DCLK1;SNAP91;QKI;REEP1;GNAO1;SYNJ1;CNTN1;SERPINI1;CPEB3;CALM1;CPEB2;CDK14;SNAP25;RNF11;DOCK3;NGRN;PPP3CB;PCLO;IDS;KIF1B;KIF1A;EDIL3;SULT4A1;SYN2;SYN1;DNM1;PJA2;DNM3;GPRC5B;LMBRD2;DNAJC6;MAPT;PAFAH1B1;NAPB;ADAM22;NRXN3;SV2B;CHN1;CLVS2;SPOCK1;EPS15;DYNC1I1;AASDHPPT;SNCA;CLASP2;TUB;KIDINS220;FEM1B;KIAA1549L;NAP1L2;NMNAT2;PNMA2;HTR5A;TUBB4A;FMNL2;CLCN4;PPP2R2C;PPP2R2B;PLP1;APBA1;CDK5R1	113
Prop_NM	fdr	Both directions	TUB human tf ARCHS4 coexpression	ARCHS4_TFs_Coexp	8	2.27845e-49	4.3316e-47	7.92483	887.606	RAB3A;ATP8A2;MYT1L;STMN3;ABAT;ENO2;SCAMP5;DPYSL5;DPYSL2;DPYSL3;STMN1;KIF5A;TNR;PIP4K2B;KIF21A;BSN;RBFOX2;SLC6A17;TMEM178B;TMEM178A;ANK2;ATP1B2;HPCAL4;RUNDC3A;MAPK8IP1;CLIP3;PREPL;RUFY3;MAP1B;MAP1A;RTN3;NDRG4;NYAP1;RTN1;STXBP1;NTM;TMEM59L;CACNA1B;CPLX2;KLC1;CAMSAP2;CTIF;SYNGR1;MAP2;TP53BP1;KIF3C;TPPP;SCN3B;RAB6B;MYH10;LONRF2;ATP6V0A1;CADM3;NDFIP1;SYT1;DCLK1;SNAP91;GNAO1;REEP2;CNTN1;FXYD6;SNAP25;CNTNAP2;CNTNAP1;DOCK3;GDI1;NCAN;CELF3;JPH4;NGRN;UCHL1;NCS1;ENC1;KIF1B;KIF1A;SULT4A1;FAM219A;SEZ6L;SYN2;SYN1;DNM1;RGMA;TMEFF1;GPRC5B;DNAJC6;MAPRE3;MAPT;PAFAH1B1;NAPB;ADAM22;ADD2;SV2B;ADAM23;CHN1;CLVS2;APBB1;WASF1;KCNJ10;KIDINS220;USP22;KIAA1549L;C14ORF132;NMNAT2;PNMA2;TUBB4A;FMNL2;CLCN4;PPP2R2C;PPP2R2B;APBA1;CDK5R2;CDK5R1	112
Prop_NM	fdr	Both directions	RGS7 human tf ARCHS4 coexpression	ARCHS4_TFs_Coexp	9	2.27845e-49	4.3316e-47	7.92483	887.606	RAB3C;RAB3A;MYT1L;ARHGDIG;ENO2;SCAMP5;RGS4;SYNPR;FRRS1L;KIF5A;BSN;PRKACB;ATP6V1G2;WSB2;SLC6A17;ANK2;ATP1B2;ATP1B1;HPCAL4;RUNDC3A;TMEM130;MAPK8IP1;CLIP3;PREPL;PRKAR1B;MAP1A;SPARCL1;SCG2;TSPYL4;RTN3;NDRG4;NYAP1;RTN1;STXBP1;TMEM59L;SLC1A2;CEND1;NDRG2;CPLX2;PRKCZ;SYNGR1;PCSK1N;DPP6;MAP2;CDH22;KIF3C;TPPP;SCN3B;RAB6B;LONRF2;PACSIN1;CADM3;PTPRN2;NDFIP1;SYT1;MYO5A;SNAP91;SYT7;GNAO1;SYNJ1;CNTN1;CALM3;SERPINI1;CALM1;TMEM151A;SNAP25;CNTNAP1;DOCK3;GDI1;JPH4;PCLO;NCS1;IDS;KIF1A;SULT4A1;YWHAG;LYNX1;PEG3;SEZ6L;SYN2;SYN1;DNM1;DNM3;SNPH;DNAJC6;MAPRE3;MAPT;VAMP2;NAPB;ADAM22;FSTL5;SV2B;CHN1;SPOCK3;CLVS2;APBB1;SNCB;CACNG3;DYNC1I1;CADPS;KIAA1549L;NAP1L2;PNMA3;NMNAT2;PNMA2;HTR5A;TUBB4A;CLCN4;PPP2R2C;APBA1;CDK5R2;CDK5R1	112
Prop_NM	fdr	Both directions	THRA human tf ARCHS4 coexpression	ARCHS4_TFs_Coexp	10	5.24405e-49	8.97257e-47	7.93882	882.555	RAB3A;PLEKHB1;ARHGDIG;STMN3;FGF1;SCAMP5;KIF5A;TNR;PIP4K2B;SOX8;BSN;PTGDS;PPFIA3;PAQR6;SLC6A17;GPR37L1;ATP1B2;MAPK8IP3;HPCAL4;RUNDC3A;MAPK8IP1;DKK3;CLIP3;TOM1L2;CLIP2;MAG;PRKAR1B;DAAM2;MAP1A;EEF1A2;SPARCL1;NDRG4;NYAP1;CNP;STXBP1;TMEM59L;CEND1;AGAP3;CPLX2;PRKCZ;ENHO;CTIF;PPP3R1;SYNGR1;PCSK1N;CDH22;MBP;MAP4;KIF3C;TPPP;RAB6B;PACSIN1;CADM3;SYT1;MT3;SNAP91;GFAP;GNAO1;PI4KA;MAP6D1;CALM3;CALM1;BCL2L2;TMEM151A;SNAP25;CNTNAP1;DOCK3;GDI1;CELF3;HAPLN2;JPH4;NCS1;IDS;KIF1B;KIF1A;SULT4A1;YWHAG;ZCCHC24;TSC22D4;LYNX1;OLIG1;FAM219A;SYN2;DYNLL2;SYN1;DNM1;GPRC5B;SNPH;DNAJC6;MAPRE3;MAPT;CRYAB;VAMP2;NAPB;WBP2;DCTN1;ADAM22;ATP1A2;DNAJB2;SV2B;SPOCK2;CHN1;CARNS1;APBB1;ATP6V0E2;SNCB;KCNJ10;MOG;TUBB4A;PPP2R2C;CDK5R2	111
Prop_NM	fdr	Both directions	TRIM3 human tf ARCHS4 coexpression	ARCHS4_TFs_Coexp	11	1.43661e-47	2.23458e-45	7.78408	839.585	MTCH1;RAB3A;STMN3;ENO2;SLC4A3;CELSR3;ARHGAP35;SCAMP5;KIF5A;PIP4K2B;BSN;SBF1;ATXN7L3;PPFIA3;GABARAPL1;RBFOX2;SLC6A17;ENTPD6;MAPK8IP3;HPCAL4;RUNDC3A;MAPK8IP1;DKK3;NISCH;CLIP3;TOM1L2;CLIP2;PRKAR1B;MAP1A;TSPYL4;RTN3;NDRG4;NYAP1;RTN1;STXBP1;TMEM59L;CEND1;AGAP3;CPLX2;KLC1;PRKCZ;ENHO;CTIF;SYNGR1;PCSK1N;EPB41L3;MAP4;KIF3C;TPPP;RAB6B;ATP6V0A1;SPTBN2;PACSIN1;CADM3;NDFIP1;SYT1;SYT7;GNAO1;GNB1;PI4KA;CALM3;BCL2L2;RNF187;TMEM151A;SNAP25;CNTNAP1;GDI1;CELF3;JPH4;MAP1LC3A;SIN3B;NCS1;KIF1A;SULT4A1;YWHAG;LYNX1;ABCC5;FAM219A;SYN2;DYNLL2;SYN1;SREBF2;DNM1;TUBB2A;SNPH;DNAJC6;MAPRE3;MAPT;VAMP2;PAFAH1B1;PLPPR2;WBP2;DCTN1;CRIP2;DNAJB2;TP53INP2;HECTD4;CHN1;APBB1;ATP6V0E2;SNCB;SLC25A22;NPDC1;DYNC1H1;TUBB4A;PPP2R2C;ATP13A2;CDK5R2;CDK5R1	109
Prop_NM	fdr	Both directions	TEF human tf ARCHS4 coexpression	ARCHS4_TFs_Coexp	12	4.82364e-47	6.87771e-45	7.65151	816.018	RAB3A;PLEKHB1;ARHGDIG;STMN3;SCAMP5;KIF5A;PIP4K2B;BSN;PTGDS;PPFIA3;GABARAPL1;PAQR6;SLC6A17;FBXO2;KCTD2;ATP1B2;MAPK8IP3;HPCAL4;RUNDC3A;MAPK8IP1;DKK3;CLIP3;CACNB1;TOM1L2;MAG;PRKAR1B;DAAM2;MAP1A;EEF1A2;SPARCL1;NDRG4;NYAP1;CNP;STXBP1;TMEM59L;CEND1;AGAP3;NDRG2;CPLX2;PRKCZ;CTIF;PPP3R1;SYNGR1;CDH22;MBP;MAP4;TPPP;RAB6B;SPTBN2;PACSIN1;CBX7;CADM3;SYT1;MT3;SNAP91;SYT7;FBXO31;GNAO1;TOLLIP;FXYD1;PI4KA;MAP6D1;CALM3;CALM1;BCL2L2;NFE2L1;TMEM151A;SNAP25;CNTNAP1;GDI1;ATP2A2;JPH4;PPP3CB;NCS1;IDS;KIF1A;SULT4A1;YWHAG;SNTA1;ZCCHC24;LYNX1;SYN2;DYNLL2;SYN1;DNM1;GPRC5B;SNPH;DNAJC6;MAPRE3;VAMP2;NAPB;WBP2;DCTN1;ADAM22;ATP1A2;DNAJB2;SV2B;CHN1;CARNS1;SPOCK1;APBB1;SNCB;LGI4;TUBB4A;PINK1;CLCN4;PPP2R2C;NEURL1;CDK5R2	109
Prop_NM	fdr	Both directions	RAPGEF4 human tf ARCHS4 coexpression	ARCHS4_TFs_Coexp	13	5.45136e-46	7.17483e-44	7.49055	780.688	RAB3A;PLEKHB1;ARHGDIG;STMN3;CNDP1;SCAMP5;BSN;PTGDS;PPFIA3;PRKCG;PAQR6;SLC6A17;TMEM178A;FBXO2;GPR37L1;ATP1B2;HPCAL4;RUNDC3A;TMEM130;MAPK8IP1;CLIP3;TOM1L2;MAG;PREPL;PRKAR1B;MAP1A;SPARCL1;RTN3;NDRG4;NYAP1;CNP;STXBP1;TMEM59L;SLC1A2;CEND1;NDRG2;CPLX2;PRKCZ;ENHO;PPP3R1;SYNGR1;PCSK1N;MOBP;CDH22;MBP;KIF3C;TPPP;SCN3B;RAB6B;LONRF2;PACSIN1;SMIM10L2B;SMIM10L2A;CADM3;SYT1;PDE2A;MT3;SNAP91;SYT7;GNAO1;PI4KA;CNTN1;CALM3;SERPINI1;CALM1;BCL2L2;TMEM151A;SNAP25;CNTNAP1;DOCK3;GDI1;SLC6A1;JPH4;NCS1;IDS;KIF1A;SULT4A1;YWHAG;LYNX1;SYNGR3;SYN2;SYN1;DNM1;GPRC5B;SNPH;DNAJC6;MAPRE3;MAPT;VAMP2;NAPB;ADAM22;PDXP;ATP1A2;DNAJB2;SV2B;CHN1;APBB1;SNCB;CACNG3;KCNJ10;KIAA1549L;PNMA3;FBXL16;TUBB4A;ETNPPL;PPP2R2C;APBA1;CDK5R2	108
Prop_NM	fdr	Both directions	NKX6-2 human tf ARCHS4 coexpression	ARCHS4_TFs_Coexp	14	1.10611e-44	1.35182e-42	7.78519	787.962	RAB3A;TUSC2;PLEKHB1;ARHGDIG;STMN3;PEBP1;FGF1;CNDP1;SCAMP5;TMEM144;PAIP2B;KIF5A;BSN;PTGDS;PRKCG;PAQR8;GABARAPL1;PAQR6;TMEM178A;FBXO2;GPR37L1;ATP1B2;RUNDC3A;TMEM130;ERMN;MAPK8IP1;CLIP3;CLIP2;MAG;DAAM2;MAP1A;LY6H;CTXN1;GPM6A;NDRG4;TTYH2;CNP;TMEM59L;CEND1;NDRG2;CPLX2;ENHO;MOBP;CDH20;MAP6;MBP;TPPP;RAB6B;PACSIN1;CDK18;SMIM10L2A;CADM3;HSPA2;MT3;GFAP;GNAO1;REEP2;MAP6D1;TMEM151A;CDKN1C;GDI1;ELAVL3;SERP2;JPH4;EFHD1;KIF1A;SULT4A1;BCAS1;ZCCHC24;LYNX1;METRN;FAM219A;SYN2;SYN1;DNM1;CLDN11;GPRC5B;SNPH;DNAJC6;MAPRE3;MAPT;CRYAB;INA;VAMP2;MYRF;DNAJB2;TP53INP2;CHN1;CARNS1;APBB1;SNCB;PLEKHH1;KCNJ10;MOG;LGI4;S100B;TUBB4A;HIPK2;PINK1;FMNL2;PPP2R2C;PLP1	102
Prop_NM	fdr	Both directions	RAPGEF5 human tf ARCHS4 coexpression	ARCHS4_TFs_Coexp	15	1.28811e-44	1.4693e-42	7.25269	732.961	RAB3A;PLEKHB1;FGF1;CNDP1;SCAMP5;TMEM144;SYNPR;KIF5A;BSN;PTGDS;PAQR6;SLC6A17;ANK2;ATP1B1;MAPK8IP3;HPCAL4;RUNDC3A;ERMN;MAPK8IP1;CLIP3;MAG;PREPL;PRKAR1B;DAAM2;MAP1A;SPARCL1;NDRG4;TTYH2;CNP;STXBP1;SLC1A2;CEND1;NDRG2;CPLX2;PRKCZ;PPP3R1;SYNGR1;MOBP;EPB41L3;MBP;TPPP;RAB6B;LONRF2;PACSIN1;CDK18;CADM3;SYT1;MYO5A;HSPA2;SNAP91;QKI;GNAO1;SYNJ1;PI4KA;CNTN1;MAP6D1;CALM3;CALM1;TMEM151A;SNAP25;CNTNAP1;DOCK3;HAPLN2;JPH4;NCS1;IDS;KIF1B;KIF1A;EDIL3;SULT4A1;YWHAG;BCAS1;LYNX1;PEG3;SYN2;SYN1;DNM1;DNM3;GPRC5B;SNPH;DNAJC6;VAMP2;PAFAH1B1;NAPB;MYRF;ADAM22;ATP1A2;DNAJB2;SV2B;TP53INP2;CHN1;CARNS1;SPOCK3;CLVS2;SPOCK1;SNCB;PLEKHH1;KCNJ10;MOG;KIAA1549L;TUBB4A;ETNPPL;HIPK2;FMNL2;CLCN4;PPP2R2C;APBA1	107
Prop_NM	fdr	Both directions	POU6F1 human tf ARCHS4 coexpression	ARCHS4_TFs_Coexp	16	3.21445e-44	3.43746e-42	7.34867	735.94	RAB3A;MYT1L;PLEKHB1;ARHGDIG;STMN3;ENO2;CNDP1;SCAMP5;FRRS1L;KIF5A;BSN;PTGDS;PAQR6;ATP6V1G2;SLC6A17;ANK2;GPR37L1;ATP1B2;MAPK8IP3;HPCAL4;RUNDC3A;TMEM130;MAPK8IP1;CLIP3;PRKAR1B;DAAM2;MAP1A;SPARCL1;TSPYL4;RTN3;NDRG4;NYAP1;STXBP1;TMEM59L;CEND1;PCDH19;NDRG2;CPLX2;PRKCZ;FBXO44;CTIF;SYNGR1;CDH22;KIF3C;TPPP;SCN3B;RAB6B;LONRF2;ATP6V0A1;PACSIN1;SMIM10L2B;CBX7;CADM3;SYT1;SNAP91;GNAO1;REEP2;CNTN1;MAP6D1;CALM3;CALM1;SNAP25;CNTNAP1;DOCK3;GDI1;CELF3;JPH4;NCS1;IDS;KIF1B;KIF1A;SULT4A1;LYNX1;SYN2;SYN1;DNM1;DNM3;GPRC5B;SNPH;DNAJC6;MAPRE3;MAPT;VAMP2;NAPB;ADAM22;ATP1A2;PNMA1;SV2B;SPOCK2;CHN1;CARNS1;CLVS2;APBB1;ATP6V0E2;SNCB;CACNG3;KCNJ10;PNMA3;NMNAT2;PNMA2;TUBB4A;PPP2R2C;APBA1;CDK5R2;CDK5R1	105
Prop_NM	fdr	Both directions	ARNT2 human tf ARCHS4 coexpression	ARCHS4_TFs_Coexp	17	1.48284e-43	1.49244e-41	7.18543	708.607	RAB3A;MYT1L;PLEKHB1;ARHGDIG;STMN3;ABAT;ENO2;SCAMP5;FRRS1L;KIF5A;PIP4K2B;BSN;PTGDS;PAQR6;SLC6A17;TMEM178A;ANK2;GPR37L1;ATP1B2;HPCAL4;RUNDC3A;TMEM130;MAPK8IP1;DKK3;CLIP3;CLIP2;MAG;PREPL;PRKAR1B;DAAM2;MAP1A;SPARCL1;RTN3;NDRG4;NYAP1;STXBP1;TMEM59L;SLC1A2;CEND1;NDRG2;CPLX2;ENHO;CTIF;SYNGR1;MAP2;KIF3C;TPPP;SCN3B;RAB6B;LONRF2;PACSIN1;SMIM10L2A;CADM3;NDFIP1;SYT1;MYO5A;MT3;DCLK1;SNAP91;GNAO1;CNTN1;CALM3;CALM1;TMEM151A;SNAP25;CNTNAP1;DOCK3;GDI1;CELF3;JPH4;NCS1;ENC1;IDS;KIF1B;KIF1A;SULT4A1;YWHAG;LYNX1;FAM219A;SYN2;SYN1;DNM1;GPRC5B;SNPH;DNAJC6;MAPRE3;MAPT;VAMP2;NAPB;ADAM22;ATP1A2;SV2B;CHN1;APBB1;SNCB;CACNG3;KCNJ10;KIAA1549L;C14ORF132;NMNAT2;PNMA2;TUBB4A;PPP2R2C;APBA1;CDK5R2	105
Prop_NM	fdr	Both directions	SOHLH1 human tf ARCHS4 coexpression	ARCHS4_TFs_Coexp	18	5.01899e-43	4.77083e-41	7.1514	696.532	RAB3A;PLEKHB1;ARHGDIG;STMN3;SCAMP5;KIF5A;BSN;PTGDS;PPFIA3;PRKCG;PAQR6;SLC6A17;FBXO2;MAPK8IP3;HPCAL4;RUNDC3A;TMEM130;MAPK8IP1;CLIP3;TOM1L2;MAG;PRKAR1B;MAP1A;SPARCL1;LY6H;CTXN1;RTN3;NDRG4;NYAP1;STXBP1;TMEM59L;ABHD8;CEND1;AGAP3;NDRG2;CPLX2;PRKCZ;FBXO44;ENHO;PPP3R1;SYNGR1;PCSK1N;HRH3;CDH22;KIF3C;TPPP;RAB6B;PACSIN1;SMIM10L2B;SMIM10L2A;CADM3;SYT1;PDE2A;MT3;SNAP91;SYT7;GNAO1;TOLLIP;PI4KA;CALM3;SERPINI1;CALM1;BCL2L2;TMEM151A;SNAP25;CNTNAP1;DOCK3;GDI1;JPH4;NCS1;IDS;KIF1A;SULT4A1;YWHAG;LYNX1;SYNGR3;SYN2;SYN1;DNM1;TMEM179;GPRC5B;SNPH;DNAJC6;MAPRE3;VAMP2;NAPB;WBP2;PDXP;DNAJB2;SV2B;CHN1;APBB1;ATP6V0E2;SNCB;SLC25A22;CACNG3;DMTN;LGI4;PNMA3;FBXL16;TUBB4A;PPP2R2C;NEURL1;CDK5R2	104
Prop_NM	fdr	Both directions	FBXO41 human tf ARCHS4 coexpression	ARCHS4_TFs_Coexp	19	7.30721e-43	6.58033e-41	7.11168	689.992	RAB3A;PLEKHB1;ARHGDIG;STMN3;ENO2;SCAMP5;KIF5A;PIP4K2B;BSN;PTGDS;SBF1;ATXN7L3;PPFIA3;PAQR6;SLC6A17;FBXO2;KCTD2;MAPK8IP3;HPCAL4;RUNDC3A;TMEM130;MAPK8IP1;NISCH;CLIP3;TOM1L2;MAG;PRKAR1B;MAP1A;NDRG4;NYAP1;STXBP1;TMEM59L;ABHD8;CEND1;AGAP3;NDRG2;CPLX2;PRKCZ;PPP3R1;SYNGR1;HRH3;CDH22;KIF3C;TPPP;RAB6B;SPTBN2;PACSIN1;SMIM10L2A;CBX7;CADM3;SYT1;SNAP91;SYT7;GNAO1;TOLLIP;GNB1;PI4KA;CALM3;CALM1;BCL2L2;ARF3;TMEM151A;SNAP25;CNTNAP1;DOCK3;GDI1;JPH4;NCS1;IDS;KIF1A;SULT4A1;YWHAG;LYNX1;FAM219A;KCNAB2;SYN2;SYN1;SREBF2;DNM1;SNPH;DNAJC6;VAMP1;MAPRE3;MAPT;VAMP2;NAPB;WBP2;DCTN1;ADAM22;PDXP;DNAJB2;SV2B;SPOCK2;CHN1;APBB1;ATP6V0E2;SNCB;SLC25A22;CACNG3;PNMA3;TUBB4A;PPP2R2C;ATP13A2;CDK5R2	104
Prop_NM	fdr	Both directions	RGS11 human tf ARCHS4 coexpression	ARCHS4_TFs_Coexp	20	1.92692e-41	1.64848e-39	7.04763	660.716	RAB3A;PLEKHB1;ARHGDIG;STMN3;ENO2;FGF1;CNDP1;SCAMP5;KIF5A;BSN;PTGDS;PAQR6;SLC6A17;TMEM178A;FBXO2;GPR37L1;ATP1B2;MAPK8IP3;HPCAL4;RUNDC3A;TMEM130;MAPK8IP1;NISCH;CLIP3;TOM1L2;MAG;PRKAR1B;DAAM2;MAP1A;SPARCL1;NDRG4;NYAP1;CNP;STXBP1;TMEM59L;CEND1;AGAP3;NDRG2;CPLX2;PRKCZ;ENHO;CTIF;SYNGR1;PCSK1N;MOBP;CDH22;MBP;KIF3C;TPPP;RAB6B;SPTBN2;PACSIN1;CDK18;CADM3;SYT1;MT3;SNAP91;SYT7;GNAO1;MAP6D1;CALM3;CALM1;TMEM151A;SNAP25;CNTNAP1;GDI1;HAPLN2;JPH4;NCS1;IDS;KIF1A;SULT4A1;LYNX1;FAM219A;SYN2;SYN1;DNM1;GPRC5B;SNPH;DNAJC6;MAPRE3;MAPT;VAMP2;NAPB;WBP2;ATP1A2;DNAJB2;SV2B;CHN1;CARNS1;APBB1;ATP6V0E2;SNCB;PLEKHH1;NPDC1;KCNJ10;MOG;PNMA3;TUBB4A;PPP2R2C;CDK5R2	101
Prop_NM	fdr	Both directions	VALPROIC ACID CTD 00006977	DSigDB	1	1.06286e-29	3.83587e-26	1.86182	124.209	TFRC;MYLK;PREX2;PSMD8;PREX1;CAPNS1;DPYSL5;PPP4R4;PSMD2;DPYSL3;PSMD3;PRKACB;WLS;GABARAPL1;RBFOX2;HPCAL1;HPCAL4;RUFY3;RUFY2;ORAI2;PADI2;SPARCL1;TXNIP;CGGBP1;URI1;TTYH2;TTYH1;CRABP1;TPRG1L;THY1;OAZ1;GABARAP;OAZ2;CYB5R1;HSPH1;PRKAR2B;PDGFD;EPB41L3;AMZ2;PIP5K1B;JAG2;CADM3;BTBD17;EIF2AK1;NR2F1;LNPEP;EIF5;FASN;PKIA;FXYD1;FXYD6;AVL9;ARF3;ARF1;NCAN;KCNC4;PRKAG2;TDRP;SNX10;LITAF;DDA1;JPH4;LMBR1;SH3BGRL3;SLC18A2;C5ORF63;DUSP3;METRN;TMC6;DYNLL2;MZT2A;TMEFF1;F8;GPRC5B;BDH2;VAMP1;VAMP4;PAFAH1B3;VAMP5;PAFAH1B1;CRB2;SAMD5;RNASEK;ATL1;ADAM22;SEZ6;TMEM70;FSTL5;NRAS;TCOF1;TMEM65;ADAM23;AP2S1;SPP1;RABAC1;RPS27A;JAM2;MDH1;DCBLD2;NUDT21;FABP3;SNX16;ETNK1;FABP7;SERBP1;RIMBP2;CENPN;GOPC;LGR5;FAM13B;FAM13C;CXCL16;NUDT11;FADS2;POFUT2;EFEMP1;AP2M1;SLC25A46;KCNH2;CTNNBIP1;STX7;CASD1;FRMD8;FSCN1;LY6H;KIAA0408;ARL8B;FTL;CHODL;G3BP2;PGK1;MBP;GRIA4;NOP14;ARPC5;QKI;FBXO31;DMXL2;SLCO1A2;AAK1;PIN1;CNTNAP2;SNAP25;MCFD2;CELF4;CELF6;PIK3CB;NGRN;PPP6R1;SUMO3;ITGB8;ITGB6;EDIL3;UNKL;DGCR2;ACTR3;BCAS4;EIF5A;TRIM62;CERS6;PEG3;TMEM255A;RRM2B;ITGA7;BCAT1;MET;PRPS1;C1S;PPM1H;PBXIP1;ZBTB41;CDC42;PTPRZ1;SH3BP2;E2F3;PCBD1;NTRK2;PPP1R14A;DUT;MBOAT7;PCDH7;PCDH8;KIAA1549L;LYSMD2;RPL23A;KIAA0232;SYT13;EFR3B;PINK1;NAGK;CDKN2AIPNL;ZNF618;OCIAD1;CCM2;STUB1;KCNK3;SLC25A36;EIF4A2;SLC23A2;SPON1;RTCA;MT1M;PLEKHB1;MT1X;LDLRAD4;NUDT4;UBE2L3;EFR3A;MT2A;RASSF2;PEG10;CDC27;CCDC92;PAQR8;EPHA8;FBXO2;ANK2;SFRP1;CCDC80;CCNY;KCTD10;PPA1;SUB1;MT1F;MT1G;KCTD12;MXRA7;TAGLN3;EIF1B;MT1E;SDC4;EPAS1;MYCBP2;PCDH19;SNX3;NKAIN4;SYNGR1;PCBP2;SARAF;B4GALNT1;APOE;SCN3B;ATP6V1C1;SEC31A;SLC10A4;BSDC1;MYO5A;DCLK1;RPL27A;ID4;CALM3;CALM1;CALM2;MRAP2;CD200;DDR1;PCSK1;AKR1B1;PTPRJ;RAB22A;AKAP12;MAP1LC3B;PPP3CB;PCLO;CTSL;ENC1;IDS;KIF1B;KIF1A;BBS4;MRPS24;CCDC115;MMD;HBA1;RGMB;SYN2;SREBF2;RGMA;TOX2;CSDE1;UFC1;NCOA7;PTMA;NAPA;CRIP2;PRICKLE1;CRIP1;STAMBPL1;CAMK2N2;PERP;GPC3;PAK3;DYNC1I1;CAP2;BCAP31;NPDC1;CD74;SPRYD7;PLEKHA3;PNMA2;KLHL7;FKBP1B;ESYT2;FAM171B;ZFAND5;MSMO1;OGDHL;CELSR3;RGS4;CCND3;RGS7;PDGFRA;EEF1A1;PCP4;TMX4;EEF1A2;UBE2V2;PPIG;RTN3;NDRG4;RTN1;CACNA1B;SLC1A2;SLC1A3;HIGD1A;NDRG2;ENHO;TMEM248;KIF3C;CD99;PACSIN1;PRNP;SYT4;TFAP2B;TCAF1;UBE2H;SYT1;UBE2B;DSTN;PHOX2B;SYT7;GNAO1;TIMM10B;GNB1;CNTN1;GNAS;UBE2N;UBA2;GNB5;FGF13;UBE2K;LGALS3BP;GSK3B;EDA;YWHAB;ATP2A2;RND3;CALB1;YWHAQ;TIMM17A;HORMAD1;OLIG1;SSTR2;PJA2;CCNA1;LMBRD2;RCN2;VGF;ATP6V1B2;INA;OTUB1;HMGCR;ADD2;ERLEC1;GNG3;GNG2;NWD2;SV2C;SPOCK3;SPOCK1;MTA3;BNIP3;S100B;IRGQ;UFM1;CLCN4;CD9;RPL34;TRIL;ARPC5L;STMN2;STMN3;ABAT;ENO2;GLS;RPL7;TPGS2;GPR176;NAMPT;AP1S2;RPL36;RPL37;RPL39;CHGB;ACOT7;WSB2;DAPK1;RPL22;FNDC3B;ARMC8;GTPBP4;DKK3;MAP1B;MAP1A;RPL24;YME1L1;RPL26;MEG3;CTBP1;ATXN7L3B;SDSL;C9ORF72;PRKCZ;PRDX2;LDHA;PPP3R1;S100A11;NR2C2AP;RPL41;CYLD;ARL2BP;GJB6;SERPINI1;CPEB3;PAM;FARSB;CDKN1C;RET;GABRB2;CLTB;ABCC10;SLC6A1;SLC6A2;C1QTNF4;CSRP2;CSRP1;RFK;TIMP2;TIMP3;AP3S2;RNF150;GPRASP2;RSPO4;CEP68;TPI1;PLLP;TIMM23;TACR1;ITPKB;RIPPLY1;ZEB2;PLCB4;TUBB2A;GAS6;PHLPP2;WDR26;AHNAK;PRUNE2;ADCY2;HSPA13;APOLD1;RPS15A;RPL13;PAIP2;CDKN2D;GSN;KIDINS220;WWP1;NMNAT2;AGT;LRPPRC;ZNF33A;GATM;LPCAT4;SMOC1;PLP1;RLIM;LAMTOR1;CYB561;SCRG1;RAB3B;RAB3C;RAB3A;TUSC2;AUP1;DACH2;CLU;SERTM1;TM7SF2;MAEA;FGF9;TUBB3;LAMP2;GRB10;PHLDA1;TMSB10;RAB2A;MAP2K4;RAB2B;RPS9;MREG;SNRPN;TMEM178A;TPM2;FAM91A1;BSCL2;CLIP3;MORF4L1;TOM1L2;CLIP1;MORF4L2;MALAT1;TCTA;TNIK;TTPAL;PARM1;CUL3;INSIG1;CUL1;ITPR2;RHOBTB2;LINC01128;NDN;IGFBP7;TPPP;RAB6A;RAB6B;BTN2A2;TRAPPC5;DHCR24;SYNJ2;HOPX;REEP1;RCAN1;LRFN5;CNOT7;CDK5;SYNJ1;P4HA2;RHEB;RCAN3;NF1;RNF182;COPS8;RNF187;SLC48A1;TLK2;EFHD1;HMGCS1;VWF;GPX3;ADRA2A;TSN;DNAJC6;DNAJC5;RPL37A;CRH;RAB1A;ACSS3;HDAC2;CEBPD;HDAC6;RAB21;HECTD4;WASF1;PLEKHH1;TUB;KCNJ10;PLCL1;TXNRD1;AHNAK2;KCNIP4;DDHD2;FBXL16;MARCKS;GLRB;PSAT1;MGAT4A;APOC1;RAB18;PFKP;IFITM3;VEZT;CMAS;IFITM2;PANK3;SPARC;CISD1;GDE1;RPS15;SOX2;SYNPR;EDNRB;FTH1;RPS6KA2;ARL6IP5;DENR;KAT7;SOX8;KIFAP3;RPS11;SOX6;B2M;RPS12;SLC6A15;HSD11B1L;ACSL4;KATNAL1;PDE12;VDAC3;HECA;ATP6V0D1;EZR;PFN1;GPM6A;BEX2;BEX1;MAOA;STXBP1;TMTC1;MYL12B;FXR1;NHLH2;PTDSS1;INPP5F;MAP2;MAP6;MAP4;TP53BP1;GPM6B;VAT1;PDE2A;PUM1;SNAP91;ZZZ3;RPS27;ITM2A;RPS24;ITM2C;CITED1;SH3KBP1;HBB;SIPA1L2;SERP2;UCHL1;ZMYM2;HINT3;GUK1;XPO6;TMED3;ZCCHC24;ATP6V0B;TMED8;TUBB;TFEB;RHOB;CLDN11;CDCP1;FAM20B;FAM181B;MAPT;ATP6V0C;MAPRE2;DCP2;RHOQ;AMER2;AMIGO2;IFI6;PTN;TCEAL7;TCEAL1;ATP6V0E2;MPZL1;MAP4K4;CDK5R2;KIAA1191;HDLBP;CIB2;ARHGAP36;PVR;TOMM20;ARHGAP44;TMEM144;PAIP2B;BASP1;ARHGDIA;HCFC1R1;TMEM14A;LMO3;EPDR1;ATP1B3;OCRL;TMEM130;DNAJC30;NUPR1;ATP6V1A;IDI1;RASL12;CHRNA3;RPS19BP1;NTM;ZFP36L2;PCSK1N;EFNB3;TMEM125;ZMAT3;ATP6V1H;NLRP1;ATP6V1D;LONRF2;CBX7;RHBDD2;EPHX1;IDH2;HSPA2;EFNA1;NR4A3;MYF6;PI4KA;MAP6D1;DYNLRB1;FGFR3;LRP12;FGFR1;DOCK5;ABCD3;ELAVL4;DBI;SLC2A3;ELAVL2;ELAVL3;HK1;HEPH;SENP8;FLOT1;TMEM108;FLOT2;ABCC5;PPP2R5A;RPS3A;DNM1;DNM3;TRAPPC6B;GCSAML;PFDN4;CDH18;USP14;STOML1;PON2;USP12;NRXN3;PDXP;ATP1A2;ATP1A1;NCALD;MAPK9;FAM168B;NT5DC2;S1PR1;MAPK1;CDIPT;VAT1L;CLASP2;MAPK3;SNCA;LGI1;SPEN;RWDD3;TMEM30A;BAD;PRAF2;USP22;CADPS;C14ORF132;MEIS2;DLK1;NAP1L5;PPP2R2C;PPP2R2B;SCD;PMP22;ATP13A2	792
Prop_NM	fdr	Both directions	Retinoic acid CTD 00006918	DSigDB	2	8.91588e-25	1.60887e-21	1.88468	104.368	RPL30;TFRC;TRIL;ABAT;ENO2;GLS;MYLK;TPGS2;PREX1;GJA1;DPYSL2;PPP4R4;DPYSL3;NAMPT;STMN1;AP1S2;PRKACB;WLS;GABARAPL1;DAPK1;FNDC3B;HPCAL1;DKK3;PRKAR1B;CLDN8;MAP1B;RUFY3;RUFY2;PADI2;SPARCL1;TSPYL4;TTYH2;TTYH1;CRABP1;ATXN7L3B;THY1;ARPP19;HIF1A;ADH5;OAZ2;CYB5R1;PRDX2;LDHA;BLOC1S2;EPB41L3;PIP5K1B;S100A11;NR2C2AP;ST3GAL3;NDFIP1;NR2F1;MLLT11;RNF103;FASN;GJB6;PKIA;OGDH;SERPINI1;CDK14;CPEB2;CDKN1C;RET;GABRB2;SERPINA3;ARF1;NCAN;CLTB;SNX10;SMG6;C1QTNF4;JPH4;CSRP2;CSRP1;TIMP2;TIMP3;SH3BGRL3;RNF150;CEP68;TPI1;METRN;TMC6;F8;GPRC5B;ZEB2;CRYAB;SAMD5;AHNAK;FAXC;PRUNE2;APOLD1;TMEM70;RPS15A;TCOF1;ADAM23;SPP1;RPL13;PAIP2;MEF2D;CDKN2D;GSN;KIDINS220;SNX22;BLCAP;TMCO3;NUDT21;FABP7;SMOC1;SERBP1;PLP1;RIMBP2;CYB561;SCRG1;RAB3B;TMEM167A;DACH2;FGF1;CLU;CXCL16;POFUT2;EFEMP1;FGF9;TUBB3;LAMP2;GRB10;PHLDA1;TMSB10;KCNH2;RAB2A;MAP2K1;AGTPBP1;MAP2K2;S100A1;TPM2;CTNNBIP1;CACNB1;CLIP2;RINT1;TOM1L2;TPST1;CLIP1;ERF;FSCN1;MALAT1;KIAA0408;FTL;LY6E;INSIG1;MAZ;CUL1;ITPR2;RHOBTB2;BCL2L13;CTIF;G3BP2;PGK1;IGFBP7;MBP;RAB6A;GRIA4;CD164;BTN2A2;SYNJ2;HOPX;QKI;GFAP;RCAN1;CDK5;P4HA2;MAFG;SLCO1A2;NF1;RNF182;COPS8;EIF4G2;SLC25A1;SLC48A1;CNTNAP2;SNAP25;RNF11;HSP90AB1;DYSF;PTEN;PIK3CB;BICD1;SIN3B;EDIL3;ACTR3;EIF5A;HMGCS1;TMEM255A;KCNAB2;SEZ6L;ADRA2A;TSN;BCAT1;MET;MTPN;PRPS1;RAB1A;CEBPD;PPM1H;RPL36A;CDC42;ZNRF1;PTPRZ1;HECTD4;SH3BP2;PLEKHH1;NTRK2;PPP1R14A;PCDH7;KCNIP4;PCDH8;LYSMD2;KIAA0232;SYT13;TTC39A;DBNDD1;GLRB;PSAT1;MGAT4A;TRIM36;CCM2;STUB1;EIF4A2;IFITM3;SPON1;CMAS;PANK3;PITPNB;MT1X;LDLRAD4;NUDT4;SOX2;RPS14;EDNRB;RASSF2;PEG10;CDC27;ARL6IP5;KAT7;SOX8;KIFAP3;PTGDS;RPS11;SOX6;B2M;GLUL;TNS3;PAQR8;JMJD4;ATP6V1G1;EPHA8;SLC6A15;ANK2;SFRP1;CCDC80;KATNAL1;PPA1;HECA;KCTD12;ATP6V0D1;EZR;PFN1;EIF1B;BEX1;EPAS1;MAOA;SDC2;MGST1;CEND1;TMTC1;PCDH19;KLK6;MAP2;MAP6;APOD;APOE;SCN3B;GPM6B;ATP6V0A1;SEC31A;SPTBN2;SLC10A4;SMIM10L2B;VAT1;PTPRN2;PDE2A;MYO5A;PUM1;SNAP91;SRPK1;TH;ITM2A;MRAP2;CD200;DDR1;PTPRN;SLC7A14;ADIRF;SIPA1L2;AKAP12;CTSL;XPO6;ENC1;NCS1;STAB1;IDS;KIF1A;ZCCHC24;HYMAI;RHOC;SREBF2;RGMA;RHOB;CLDN11;CDCP1;FAM181B;HNRNPH2;NCOA7;MAPT;PTMA;RHOQ;PTGER2;AMIGO2;IFI6;PRICKLE1;PTN;CST3;PPP2CA;STAMBPL1;GPC3;PAK3;APBB3;AASDHPPT;SLC31A1;RANBP9;PNMA2;CAPZA1;KLHL7;FKBP1B;CDK5R1;HDLBP;MSMO1;UBE3A;ARHGAP36;CELSR3;ACTG1;RGS4;TMEM144;CCND3;BASP1;ARHGDIA;SACS;PDGFRA;LMO4;LMO3;EEF1A1;TMX4;TYROBP;EEF1A2;NUPR1;PPIA;SCG2;ATP6V1A;CHRNA3;RTN1;NTM;SLC1A2;SLC1A3;LTBP3;NDRG2;CAMSAP2;ZFP36L1;DPP6;TMEM125;HRH3;CDH24;LONRF2;PACSIN1;CBX7;PRNP;TFAP2B;TCAF1;SYT1;UBE2A;MT3;AZIN1;PHOX2B;TMEM230;EFNA1;PLCXD3;NR4A3;CNTN1;GNAS;MYF6;UBE2N;MAP6D1;FGFR3;FGFR1;LGALS3BP;DOCK5;GSK3B;ABCD3;ELAVL4;ATP2A2;HSPB1;SLC2A3;DBH;HK1;CALB1;FLOT1;TIMM17A;TMEM108;HSDL1;PPP2R5A;TBC1D9;SSTR2;SYNGR3;YWHAZ;DCN;DNM1;PJA2;DNM3;CCNA1;VGF;TBC1D5;RBMS1;INA;DDC;PON2;NRXN3;ATP1A2;RNF7;NCALD;SPOCK3;MAPK1;SPOCK1;VAT1L;CLASP2;MAPK3;SNCA;LGI1;SGTB;B3GAT3;BAD;CADPS;NAP1L2;MEIS2;DLK1;NAP1L5;CLCN6;CLCN4;PPP2R2B;SCD;NEURL1;PMP22;CD9	458
Prop_NM	fdr	Both directions	7646-79-9 CTD 00000928	DSigDB	3	8.57209e-19	1.03122e-15	1.8181	75.634	EIF4A2;NCKAP1;SLC23A2;CMAS;IFITM2;PANK3;PLEKHB2;TFRC;RTCA;MT1X;ENO2;PREX2;PSMD8;SOX2;PREX1;GJA1;MT2A;RPS19;PPP2R1A;PSMD5;DPYSL2;FTH1;PEG10;PSMD2;RPS6KA2;DPYSL3;PSMD3;STMN1;DENR;KIF21A;RPS11;SOX6;TNS3;WLS;GABARAPL1;ACOT7;FNDC3B;HPCAL1;ACSL4;ANK2;SLC6A11;MAPK8IP3;ATG12;SFRP1;CCNY;MAP1B;ORAI2;TXNIP;FLYWCH1;KCTD12;EZR;PFN1;CTXN1;CGGBP1;PLBD2;ATF4;GPM6A;URI1;CTBP1;EPAS1;STXBP1;MGST1;MRPL12;NLK;HIF1A;OAZ1;FXR1;SNX3;CYB5R1;GNG10;LDHA;HSPH1;LARP1;PRKAR2B;EPB41L3;SARAF;MAP4;S100A11;SERF2;SEC31A;JAG2;VAT1;CADM3;NR2F1;BSDC1;MYO5A;PARVB;MLLT11;TF;EIF5;RNF103;FASN;RPL27A;ID4;OGDH;CALM3;CALM1;FARSB;ARF3;GPI;PIGQ;CLTB;PRKAG2;SNX10;SIPA1L2;RAB22A;ACTR1A;MAP1LC3B;PPP3CB;CSRP2;CSRP1;CTSL;ENC1;STAB1;TIMP2;IDS;KIF1B;PHGDH;LRRC47;ATP6V0B;MRPS26;ELOVL5;TUBB;TIMM23;SREBF2;RHOB;CLDN11;TMEFF1;TUBB2A;HNRNPH2;GAS6;VAMP4;PAFAH1B3;PTMA;VAMP2;PAFAH1B1;WDR26;MYRF;CRIP2;PRICKLE1;HSPA13;CST3;PPP2CB;PGRMC1;PSMB4;TMEM65;ADAM23;CHN1;AP2S1;SPP1;MEF2D;MPZL1;APOL2;DYNC1H1;GSN;KIDINS220;RANBP9;WWP1;DCBLD2;HIPK2;FABP3;GATM;KLHL7;ABI1;CAPZA2;FKBP1B;SERBP1;ESYT1;FAM13B;ZFAND5;UBE3A;CLU;CMIP;FAM107B;RGS4;FADS2;CCND3;POFUT2;EFEMP1;BASP1;CFL1;HCFC1R1;LAMP2;GRB10;SACS;PHLDA1;TMEM14A;AP2M1;MAP2K4;MAP2K1;AGTPBP1;MAP2K2;SNRPN;S100A1;ATP1B1;CLIP3;EEF1A1;ACLY;PREPL;TMX4;ARMCX2;EEF1A2;ERF;FSCN1;MAL;MALAT1;TNIK;PPIA;ARL8A;FTL;LY6E;ATP6V1A;IDI1;RTN3;NDRG4;SHC1;INSIG1;MAZ;ITPR2;KLC1;ZFP36L2;ZFP36L1;TMEM123;TMEM248;ZMAT3;PGK1;ATP6V1H;IGFBP7;NLRP1;RAB6A;MYH10;MOAP1;UBE2H;UBE2B;RHBDD2;EPHX1;IDH2;NEK7;DNAJC11;DHCR24;ARPC5;SYNJ2;LSM4;AZIN1;QKI;TMEM230;LRFN3;CDK5;YEATS2;P4HA2;RHEB;MAFG;GNB1;GNAS;UBE2N;MAFK;GNB5;SAE1;UBE2K;BCL2L2;EIF4G2;SNAP25;MCFD2;RNF11;DOCK3;HSP90AB1;YWHAB;DYSF;PTEN;ATP2A2;HSPB1;DBI;SLC2A3;HMGB1;RND3;PHTF1;CKS1B;TMEM222;SIN3B;PPP6R1;FLOT1;TIMM17A;FLOT2;EDIL3;UNKL;BCAS2;HMGCS1;GPX3;SEZ6L;YWHAZ;CKAP4;DCN;CCNA1;RPL37A;TBC1D7;TMBIM1;ATP6V1B2;CRH;RBMS1;BCAT1;MET;OTUB1;RAB1A;USP14;C1S;DCTN1;WBP2;PON2;VPS4B;TAF9;PBXIP1;HMGCR;RNF7;AGPAT1;ATP2C1;RAB21;DNAJB1;MAPK9;ZNRF1;PTPRZ1;CCDC85B;NT5DC2;POLD2;S1PR1;MAPK1;SPOCK1;PCBD1;MAPK3;SNCA;DUT;MARCKSL1;B3GAT3;FEM1B;BNIP3;PLCL1;AHNAK2;DDHD2;CLCN7;MARCKS;UFM1;CLCN4;NAGK;TNIP1;PITHD1;PSAT1;SCD;MGAT4A;CD9;SUGT1;CBLN4;SLC25A36	351
Prop_NM	fdr	Both directions	ambroxol PC3 DOWN	DSigDB	4	2.57628e-17	2.32445e-14	2.87279	109.734	IFITM3;ISCA1;IFITM2;TUSC2;GDE1;PEBP1;MT1X;CLU;UBE2L3;ACTG1;PSMD8;MT2A;TUBB3;PPP2R1A;PEG10;FTH1;PSMD3;CDC27;PHLDA1;B2M;GLUL;AP2M1;RPS9;RBFOX2;SNRPN;MAP2K2;RPS6;HPCAL1;TOMM34;BSCL2;EEF1A2;VDAC3;TXNIP;PFN1;ATP6V0D1;LY6E;FTL;ATP6V1A;CTBP1;SHC1;KLC1;OAZ1;OAZ2;PCSK1N;ERI3;S100A13;S100A11;SERF2;KLHDC3;EPHX1;PARVB;LSM4;TMEM230;OGDH;UBE2N;DYNLRB1;SAE1;ARF3;GPI;ARF1;HSP90AB1;ARPC1A;CLTB;HSPB1;DBI;DDA1;TMEM222;ACTR1A;SUMO3;FLOT1;RPLP2;SH3BGRL3;EIF5A;TPI1;GPX4;TUBB;TIMM23;RHOC;YWHAZ;TSN;MET;ATP6V0C;OTUB1;NAPA;SEC23A;DCTN1;RPL11;CRIP2;CST3;PGRMC1;PSMB5;CCDC85B;NT5DC2;POLD2;AP2S1;RPL13;MAPK1;RABAC1;MPZL1;BCAP31;B3GAT3;NUDT21;CD9	103
Prop_NM	fdr	Both directions	paclitaxel PC3 DOWN	DSigDB	5	1.32373e-15	9.55469e-13	3.18405	109.08	ARF3;IFITM3;GPI;ARF1;HSP90AB1;IFITM2;CLTB;GDE1;PEBP1;HSPB1;MT1X;DBI;CLU;DDA1;UBE2L3;PSMD8;ACTR1A;TUBB3;PPP2R1A;SUMO3;FLOT1;CAPN1;PHLDA1;B2M;GLUL;AP2M1;RAB2A;EIF5A;MAP2K4;RBFOX2;TPI1;MAP2K2;GPX4;TUBB;RPS6;HPCAL1;TOMM34;TIMM23;OCRL;RHOC;YWHAZ;TSN;BSCL2;EEF1A2;PFN1;MET;ATP6V0C;LY6E;OTUB1;NAPA;ATP6V1A;SEC23A;WBP2;DCTN1;RPL11;ATP1A1;OAZ1;OAZ2;NCALD;PPP2CA;CST3;LARP1;PSMB5;NT5DC2;POLD2;S100A13;RABAC1;S100A11;MPZL1;BCAP31;KLHDC3;EPHX1;LSM4;RHEB;OGDH;UBE2N;CD9;DYNLRB1	78
Prop_NM	fdr	Both directions	trichostatin A CTD 00000660	DSigDB	6	2.78918e-15	1.67769e-12	1.67792	56.232	MYT1L;TRIL;STMN2;ABAT;AQP4;ENO2;GLS;MYLK;NUDT4;SOX2;PREX1;EDNRB;RASSF2;DPYSL5;DPYSL2;PPP4R4;CDC27;DPYSL3;NAMPT;AP1S2;KAT7;SOX8;RPL37;KIFAP3;B2M;PRKACB;TNS3;CHGB;PAQR8;DAPK1;FBXO2;SLC6A15;ANK2;ARMC8;CLDN5;SFRP1;CCDC80;DAAM2;CLDN8;RUFY2;ORAI2;PADI2;HECA;CAGE1;KCTD12;TAGLN3;EZR;MEG3;NECAB2;GPM6A;SDC4;EPAS1;MAOA;TTYH1;SDC2;STXBP1;CRABP1;MYCBP2;MGST1;TMTC1;NLK;PCDH19;C9ORF72;PRKCZ;LDHA;NKAIN4;SYNGR1;MAP2;PRKAR2B;PDGFD;EPB41L3;MAP6;APOD;PIP5K1B;TP53BP1;A2M;GPM6B;S100A11;JAG2;SLC10A4;SMIM10L2A;CADM3;PTPRN2;BTBD17;NR2F1;LNPEP;DCLK1;SNAP91;EIF5;RPS27;ID4;SERPINI1;ITM2A;RPS24;FARSB;RPS23;RET;GABRB2;GPI;PCSK1;ARF1;SH3KBP1;NCAN;SNX10;ABCC10;SIPA1L2;LITAF;AKAP12;C1QTNF4;JPH4;SERP2;MAP1LC3B;UCHL1;PCLO;CSRP1;ENC1;IDS;TIMP3;KIF1B;RNF150;SLC18A2;CEP68;ZCCHC24;TMED8;PLLP;TSC22D2;NIPA1;TMC6;RGMB;RGMA;RHOB;CLDN11;RIPPLY1;F8;GPRC5B;TOX2;PLCB4;STRAP;VAMP1;NCOA7;MAPT;VAMP5;DCP2;RHOQ;PAFAH1B1;CRB2;TRUB1;AMER2;GRAMD1B;AHNAK;ATL1;AMIGO2;PRUNE2;IFI6;SEZ6;PRICKLE1;PTN;CRIP1;HSPA13;PSMB4;RPS15A;PERP;CHN1;GPC3;SPP1;PAK3;DYNC1I1;MPZL1;MAP4K4;CD74;GSN;MDH1;KIDINS220;PLEKHA3;NMNAT2;PNMA2;LRPPRC;DCBLD2;TJP1;GATM;ETNK1;FABP7;SMOC1;PLP1;RIMBP2;RLIM;APBA1;ESYT2;FAM171B;GOPC;LGR5;SCRG1;CDK5R1;RAB3C;ATP8A2;FAM13C;ZFAND5;DACH2;CLU;ARHGAP35;FAM107B;TM7SF2;NUDT11;TMEM144;CCND3;EFEMP1;RGS3;FGF9;LAMP2;PHLDA1;TMEM14A;RGS7;SLC25A46;KCNH2;RAB2A;PDGFRA;MAP2K1;SNRPN;LMO4;TMEM178A;LMO3;ATP1B2;CASD1;TMEM130;CLIP3;CLIP1;RAB37;MALAT1;TNIK;PPIA;SCG2;KIAA0408;FTL;RASL12;RTN3;CHRNA3;RTN1;CUL3;NTM;CACNA1B;SLC1A2;ITPR2;SLC1A3;UBR1;ZFP36L2;CNN3;DPP6;TMEM125;ZMAT3;ATP6V1H;IGFBP7;MBP;RAB6B;CD99;GRIA4;PACSIN1;CBX7;PRNP;SYT4;TFAP2B;TCAF1;UBE2H;SYT1;HSPA2;SYNJ2;HOPX;QKI;EFNA1;REEP1;RCAN1;PLCXD3;CNOT7;SYNJ1;P4HA2;DMXL2;AAK1;CNTN1;GNAS;NF1;RNF182;FGF13;EIF4G2;LRP12;SLC25A1;CNTNAP2;SNAP25;PTEN;SLC2A3;BICD1;RND3;ELAVL2;PHTF1;CKS1B;ELAVL3;HK1;CALB1;SENP8;SUMO3;TLK2;ITGB8;ITGB6;ERC2;SULT4A1;UNKL;EIF5A;CERS6;GPX3;TMEM255A;TBC1D9;OLIG2;ADRA2A;DNM3;CCNA1;VGF;DNAJC6;ITGA7;MET;CDH18;HDAC2;CEBPD;NRXN3;PPM1H;ATP1A2;PBXIP1;JAKMIP1;HDAC6;NCALD;ADD2;DNAJB1;MAPK9;GNG2;NWD2;SPOCK3;S1PR1;MAPK1;SNCG;SPOCK1;PCBD1;WASF1;MTA3;VAT1L;CLASP2;MAPK3;SNCA;ARFGEF1;LGI1;PPP1R14A;BNIP3;PCDH7;CADPS;PCDH8;C14ORF132;FBXL16;SYT13;S100B;EFR3B;MEIS2;DLK1;NAP1L5;UFM1;CLCN4;GLRB;PPP2R2C;VAPB;MGAT4A;PMP22;RAB18;CD9;TRIM36;PFKP	370
Prop_NM	fdr	Both directions	Allococaine CTD 00005697	DSigDB	7	4.03255e-15	2.07907e-12	3.68074	121.996	GABRB2;TFRC;CLTB;PEBP1;DBH;ENO2;SLC6A2;UCHL1;CSRP2;ITGB6;SLC18A2;PPFIA3;NSF;EIF5A;RPS9;MAP2K1;VWF;CTNNBIP1;HPCAL1;TACR3;CLDN11;CLIP1;PREPL;MAP1B;TAGLN3;PFN1;EZR;CRYAB;GPM6A;PTN;NDRG2;HIF1A;PPP2CA;ENHO;PRDX2;PPP2CB;PCSK1N;TP53INP2;AP2S1;MAPK1;MBP;MEF2D;GPM6B;DYNC1I1;APOL2;SNCA;MAPK3;NTRK2;KCNJ6;GSN;MDH1;PCDH8;SYT13;GFAP;GNAO1;TF;PPP2R2C;GNB1;PLP1;CALM1;CALM2;NFE2L1	62
Prop_NM	fdr	Both directions	VITAMIN E CTD 00006994	DSigDB	8	2.39126e-13	1.07876e-10	1.91207	55.5683	IFITM3;VEZT;ISCA1;IFITM2;ZFAND5;FAM107A;CIB2;PEBP1;UBE3A;ENO2;CLU;AQP1;RPL7;UBE2L3;CAPNS1;RPS19;PPP2R1A;TUBB3;ARHGDIA;PSMD2;RPS6KA2;CDC27;DPYSL3;SACS;RPL38;PTGDS;PHLDA1;AP2M1;WLS;KCNH2;RAB2A;PDGFRA;AGTPBP1;RBFOX2;LMO3;TPM2;HPCAL1;KCTD2;ATG12;BSCL2;CLIP1;DAAM2;RUFY3;EEF1A2;RUFY2;PPIG;TNIK;ATP6V0D1;EZR;KCTD17;PFN1;LY6E;TMEM63A;CTBP1;CUL3;SDC2;AEBP1;THY1;KLC1;MRPL12;NDRG2;OAZ2;FXR1;PRDX2;SYNGR1;EPB41L2;ZBED1;MAP4;ATP6V1C1;CD99;S100A11;SEC31A;VAT1;CBX7;TCAF1;NR2F1;SYNJ2;FBXO31;SRPK1;REEP1;EIF5;RPS27;GNAS;MAP6D1;CALM3;FXYD6;PI4KB;PAM;NFE2L1;ITM2C;ARF3;SLC25A1;GPI;GSK3B;SNAP25;EDA;HSP90AB1;GDI1;ARPC1A;CLTB;AKR1B1;HSPB1;HMGB1;BICD1;RND3;SLC6A2;SMG5;SMG6;BABAM1;TMEM222;ACTR1A;TUBA1B;UCHL1;ZMYM2;CSRP1;PPP6R2;XPO6;STAB1;FLOT1;IDS;TIMP3;AP3S2;KIF1B;EIF5A;LRRC47;ZCCHC24;LYPLA2;TPI1;VWF;GPX3;PLLP;TUBB;TSC22D2;TFEB;HBA2;HBA1;YWHAZ;DCN;ITPKB;PLCB4;RCN2;VGF;TMBIM1;RBMS1;PABPC1;PAFAH1B3;RHOQ;PAFAH1B1;STOML1;AHNAK;C1S;CAB39;WBP2;PON2;IFI6;ADCY2;PBXIP1;CST3;NRAS;PSMB4;PSMB5;CCDC85B;NT5DC2;AP2S1;MAPK1;RALY;RABAC1;MPZL1;MAPK3;BCAP31;SPEN;DYNC1H1;GSN;MOG;MBOAT7;AHNAK2;RANBP9;WWP1;HIPK2;FABP3;PINK1;NAGK;SERBP1;RLIM;STUB1;PFKP;SLC25A36	187
Prop_NM	fdr	Both directions	URANIUM CTD 00006964	DSigDB	9	3.01922e-13	1.21071e-10	3.64045	104.949	MCFD2;HSP90AB1;PLEKHB2;YWHAB;STMN2;SLC2A3;ADAR;HMGB1;TOMM20;MT2A;PAIP2B;YWHAQ;DPYSL5;STMN1;NAMPT;LAMP2;PIP4K2B;KIF1B;B2M;GLUL;RAB2A;WSB2;RPL22;KIAA1143;EEF1A1;CSDE1;RPL24;NCOA7;PTMA;PPIA;ATP6V1A;NDRG4;INSIG1;NDRG2;PPP2CA;PRDX2;LDHA;SPP1;APBB1;KIF3C;EPS15;AASDHPPT;AKIRIN1;NDFIP1;PTGES3;PUM1;SNAP91;TMEM230;REEP1;TF;MARCKS;SERBP1;COPS8;CALM2	54
Prop_NM	fdr	Both directions	SARIN CTD 00006722	DSigDB	10	4.37153e-13	1.57769e-10	3.71117	105.614	GPI;PANK3;ABCD3;TFRC;YWHAB;STMN2;DBH;LITAF;CLU;GLS;PSMD8;RGS4;NGRN;FTH1;LAMP2;IDS;B2M;GLUL;MAP2K2;SLC6A15;ATP1B1;ACLY;MAPT;RTN3;USP14;CHRNA3;DDC;INSIG1;GABARAP;CST3;DNAJB2;PNMA1;APOE;APBB3;MPZL1;SNCA;NTRK2;SYT1;DLK1;HIPK2;IL22RA1;TF;MARCKS;CDK5;SCD;GNAS;PMP22;CD9;CALM3;SERPINI1;CALM1;PFKP	52
Prop_NM	fdr	Both directions	Uranium acetate CTD 00000229	DSigDB	11	2.30791e-12	7.57205e-10	3.52056	94.3323	MCFD2;HSP90AB1;PLEKHB2;YWHAB;STMN2;SLC2A3;ADAR;HMGB1;TOMM20;PAIP2B;YWHAQ;DPYSL5;STMN1;NAMPT;LAMP2;PIP4K2B;KIF1B;B2M;GLUL;RAB2A;WSB2;RPL22;KIAA1143;EEF1A1;CSDE1;RPL24;NCOA7;PTMA;PPIA;ATP6V1A;NDRG4;INSIG1;ITPR2;NDRG2;PPP2CA;PRDX2;LDHA;APBB1;KIF3C;EPS15;AASDHPPT;AKIRIN1;NDFIP1;PTGES3;PUM1;SNAP91;TMEM230;REEP1;MARCKS;SERBP1;COPS8;CALM2	52
Prop_NM	fdr	Both directions	Caspan CTD 00000180	DSigDB	12	1.60877e-11	4.83837e-09	2.16642	53.8421	SPARC;FAM13B;MYT1L;ZFAND5;STMN2;MSMO1;AQP4;GLS;AQP1;RGS4;PAIP2B;FGF9;TUBB3;FAM174A;FTH1;LAMP2;HCFC1R1;ARL6IP5;SOX8;SOX6;PHLDA1;KCNH2;SLC6A15;LMO3;ACSL4;CLIP1;MAP1B;RUFY2;SPARCL1;TXNIP;KIAA0408;ARL8B;FTL;MT1E;SDC4;SHC1;STXBP1;SLC1A2;PCDH19;NHLH2;PPP3R1;LDHA;HSPH1;MAP2;ZMAT3;PGK1;S100A13;APOE;S100A11;UBE2H;SYNJ2;DCLK1;HOPX;RALYL;EIF5;MAFG;GNB1;RCAN3;CPEB2;ITM2A;FGFR3;CDKN1C;CELF4;TDRP;HSPB1;SLC2A3;LITAF;BICD1;UCHL1;PCLO;TIMP2;IDS;KIF1A;UNKL;HYMAI;TMEM255A;PPP2R5A;OLIG1;OLIG2;RHOB;TUBB2A;PAFAH1B3;RHOQ;ACSS3;AMIGO2;PPM1H;NCALD;DNAJB1;SV2C;PTPRZ1;PERP;SPP1;MAP4K4;LGI1;KCNJ6;GSN;PCDH7;BNIP3;TXNRD1;CADPS;RANBP9;GATM;SCD;PPP2R2B;FABP7;ETNK1;APOC1;PLP1;CD9;PFKP;CDK5R1	111
Prop_NM	fdr	Both directions	Tetradioxin CTD 00006848	DSigDB	13	4.09566e-11	1.13702e-08	1.54277	36.9006	IFITM3;SLC23A2;VEZT;GMFB;IFITM2;SPARC;TMEM41A;ARL6IP1;TFRC;PLEKHB1;CISD1;STMN2;MT1X;LDLRAD4;GLS;RPL7;GJA1;MT2A;RPS17;EDNRB;CAPNS1;FTH1;PEG10;PSMD2;NAMPT;STMN1;AP1S2;DENR;KAT7;ATP6V1E1;PTGDS;B2M;TNS3;WLS;ATP6V1G1;GABARAPL1;ACOT7;FBXO2;TANGO2;FNDC3B;ANK2;AP1AR;SLC6A11;GTPBP4;INPP4A;CCNY;IFI27;PRKAR1B;DAAM2;MAP1B;SUB1;MT1F;MT1G;SPARCL1;TXNIP;ATP6V0D1;ATF4;MT1E;HEPACAM;MAOA;SDC2;CRABP1;MGST1;THY1;NLK;ARPP19;HIF1A;PRKCZ;KLK6;FXR1;LDHA;HSPH1;PCBP3;PRKAR2B;EPB41L2;EPB41L3;APOD;PIP5K1B;APOE;ATP6V1C1;GPM6B;S100A11;VAT1;RPL41;PTPRN2;PDE2A;NR2F1;BTBD10;DCLK1;HRNR;IL22RA1;MLLT11;TF;EIF5;RPS27;RPL27A;ID4;CPEB3;CALM2;CPEB2;PAM;CDKN1C;RET;GPI;SERPINA3;GDI1;SH3KBP1;ADIRF;AKR1B1;HBB;PTPRJ;ABCC10;SIPA1L2;LITAF;AKAP12;LMBR1;PPP3CB;ZMYM2;CSRP1;XPO6;ENC1;TIMP2;TIMP3;PHGDH;SH3BGRL3;TPI1;WDR37;STARD3NL;PLLP;PGAM1;TMC6;RGMB;RHOC;RGMA;CLDN11;TMEFF1;BDH2;PLCB4;TUBB2A;TFF3;HNRNPH2;MAPRE3;MAPT;ATP6V0C;MAPRE2;PAFAH1B3;DCP2;PAFAH1B2;RHOQ;VAMP2;C1QA;ATL1;AMIGO2;PRUNE2;ADAM22;IFI6;SEZ6;CRIP2;PTN;CRIP1;HSPA13;PGRMC1;RPS15A;SPP1;ATP6V0E2;GABRE;RABAC1;EPS15;DYNC1I1;MAP4K4;GSN;NPM2;YTHDF2;MOG;PTGES3;TMCO3;LRPPRC;ETNPPL;HIPK2;TJP1;ZNF33A;NUDT21;GATM;SNX16;CAPZA1;FABP7;SMOC1;VMA21;PLP1;CENPN;FAU;FOXA3;RAB9B;C1QC;CD82;FAM13C;GDA;TMEM167A;PEBP1;KLHL34;MSMO1;OGDHL;FGF1;CLU;TOMM20;ACTG1;ARHGAP44;FADS2;EFEMP1;FGF9;TUBB3;CAPN1;PDE8B;PHLDA1;TMSB10;MAP2K1;LMO4;TMEM178A;TPM2;UBE2E3;RPS6;STX7;EPDR1;CASD1;EEF1A1;CLIP2;PCP4;TMX4;EEF1A2;FSCN1;UBE2V2;NUPR1;TNIK;ARL8A;RASL12;NDRG4;INSIG1;NTM;SLC1A2;ITPR2;SLC1A3;NDRG2;ZFP36L2;BCL2L13;TMEM123;HRH3;PGK1;IGFBP7;MBP;LONRF2;MOAP1;AKIRIN1;BTN2A2;RHBDD2;IDH2;DSTN;DHCR24;ARPC5;HSPA2;SYNJ2;HOPX;QKI;EFNA1;REEP1;PLCXD3;P4HA2;DMXL2;GNAS;PI4KA;MAP6D1;UBA2;FGF13;BCL2L2;FGFR1;LGALS3BP;DOCK5;GSK3B;CNTNAP1;PTEN;ATP2A2;HSPB1;SLC2A3;PIK3CB;RND3;CKS1B;HK1;CALB1;PPP6R2;EFHD1;ITGB6;ERC2;BCAS4;CERS6;HMGCS1;GPX3;ABCC5;TBC1D9;OLIG1;SYNGR3;SSTR3;DCN;RCN2;CDHR1;ATP6V1B2;MVD;BCAT1;PRPS1;DDC;C1S;CEBPD;PPM1H;ATP1A2;PBXIP1;HMGCR;AGPAT1;ZBTB41;DNAJB2;DNAJB1;NT5DC2;TP53INP2;SPOCK3;REPS2;S1PR1;MAPK1;SPOCK1;PCBD1;MAPK3;DUT;KCNJ6;KCNJ10;TMEM30A;BAD;PCDH7;TXNRD1;AHNAK2;LIMK1;PCDH8;LYSMD2;S100B;MEIS2;DLK1;NAP1L4;MARCKS;PINK1;NAGK;CDKN2AIPNL;PSAT1;SCD;VAPB;APOC1;OCIAD1;PMP22;CD9;TRIM36;PFKP	355
Prop_NM	fdr	Both directions	scriptaid MCF7 UP	DSigDB	14	8.45244e-11	2.17892e-08	2.22876	51.6938	CDKN1C;PANK3;PLEKHB2;MT1X;MSMO1;CLU;GLS;AKAP12;MT2A;MAP1LC3B;PAIP2B;CSRP2;RPS6KA2;GRB10;TIMP3;CHAC1;KIFAP3;PRKACB;BBS4;CEP68;ZCCHC24;GABARAPL1;TRIM62;AGTPBP1;HMGCS1;PLLP;MMD;STX7;ACSL4;HBA2;HBA1;SYNGR3;PJA2;MAPK8IP1;INPP4A;TPST1;CCNA1;GPRC5B;PREPL;TUBB2A;ARMCX2;SLC9A6;DNAJC6;MAP1B;MAP1A;FSCN1;TXNIP;VAMP1;MXRA7;MAPRE2;CDH18;NAPA;IDI1;NDRG4;STOML1;EPAS1;INSIG1;STXBP1;PBXIP1;HMGCR;AGPAT1;HSPA13;RHOBTB2;CYB5R1;DNAJB1;EFNB3;PRKAR2B;MAP2;ZMAT3;ATP6V1H;SHOC2;WASF1;ATP6V1D;ATP6V1C1;ATP6V0A1;JAG2;CDKN2D;UBE2H;GSN;TMEM30A;UBE2B;KIDINS220;AHNAK2;C14ORF132;HSPA2;TUBB4A;REEP1;CYLD;PKIA;FKBP1B;ATG2A;CALM3;SERPINI1;CALM1;CALM2;CDK5R2	96
Prop_NM	fdr	Both directions	estradiol CTD 00005920	DSigDB	15	1.095e-10	2.63458e-08	1.50325	34.4773	SCOC;RPL32;TFRC;MYT1L;RPL34;STMN2;ABAT;ENO2;GLS;MYLK;RPL7;TPGS2;PREX1;GJA1;GPR176;CNST;PPP4R4;NAMPT;STMN1;AP1S2;RPL36;RPL38;WLS;ACOT7;DAPK1;FNDC3B;HPCAL1;CLDN5;CLDN8;MAP1B;MAP1A;PADI2;RPL24;SPARCL1;TXNIP;CTBP1;CRABP1;THY1;OAZ2;PRDX2;LDHA;PPP3R1;HSPH1;LARP1;PRKAR2B;EPB41L2;S100A13;PIP5K1B;S100A11;SERF2;RPL41;NR2F1;MLLT11;EIF5;FASN;PKIA;FXYD1;CPEB2;PAM;CDKN1C;RET;SERPINA3;KCNC4;CLTB;SLC6A1;LITAF;CSRP2;TIMP2;RPLP2;TIMP3;RNF150;TPI1;ELOVL5;PLLP;TMEFF1;GPRC5B;BDH2;TUBB2A;GAS6;CRYAB;PAFAH1B1;SAMD5;AHNAK;PELI3;PRUNE2;ADAM22;HSPA13;NRAS;RPS15A;TCOF1;CHN1;SPP1;RPS27A;CDKN2D;GSN;AGT;HIPK2;GATM;VMA21;RLIM;CENPN;MTCH1;RAB3C;ATP8A2;FAM107A;AUP1;PLOD1;CLU;FAM107B;FADS2;EFEMP1;FGF9;TUBB3;GRB10;SLC25A42;PHLDA1;TMSB10;MAP2K4;MAP2K1;RPS9;FBXW5;MAP2K2;MREG;S100A1;RPS6;CASD1;MAG;FSCN1;MAL;TNIK;FTL;LY6E;PARM1;SHC1;INSIG1;MAZ;BCL2L13;CTIF;TPPP;CD164;MOAP1;DHCR24;SYNJ2;HOPX;QKI;REEP1;RCAN1;CNOT7;P4HA2;NF1;RNF181;HSP90AB1;PTEN;BICD1;SIN3B;PPP6R1;EFHD1;ITGB8;ITGB6;ERC2;UNKL;BCAS1;EIF5A;CERS6;GPX4;HMGCS1;VWF;GPX3;FAM219A;DNAJC5;RPL37A;BCAT1;MET;PRPS1;HDAC2;C1S;CEBPD;RPL36A;DNAJB2;DNAJB1;TP53INP2;SH3BP2;SAP18;E2F3;WASF1;SLC25A22;TUB;PPP1R14A;DUT;KCNJ10;FEM1B;PCDH7;TXNRD1;AHNAK2;PCDH8;KIAA1549L;DBNDD1;MARCKS;DNAJA4;PSAT1;MGAT4A;STUB1;SLC25A36;SLC23A2;SPON1;MT1M;CISD1;MT1X;LDLRAD4;SOX2;RPS14;MT2A;RPS17;EDNRB;FTH1;PEG10;RPS6KA2;ARL6IP5;KIF21A;B2M;GLUL;TNS3;TANGO2;SLC6A11;UHMK1;CCDC80;IFI27;MT1F;MT1G;KCTD12;EZR;EIF1B;MT1E;BEX2;SDC4;MAOA;SDC2;STXBP1;MYCBP2;MGST1;TMTC1;PCDH19;KLK6;MYL12B;SARAF;APOD;B4GALNT1;SMIM10L2B;MYO5A;DCLK1;RPS27;TH;RPS29;RPL27A;ID4;CALM1;CALM2;ITM2A;MRAP2;RPS21;ITM2C;ADIRF;HBB;PTPRJ;SIPA1L2;AKAP12;XPO6;ENC1;IDS;PHGDH;PARP3;CCDC115;MMD;TFEB;AMPD2;HBA2;HBA1;RGMB;RHOB;CDCP1;TFF3;NCOA7;MAPT;ATP6V0C;PTMA;AMIGO2;IFI6;PRICKLE1;CRIP1;STAMBPL1;PERP;GABRE;DYNC1I1;MAP4K4;SLC31A1;FAM171B;FAU;CDK5R1;CD82;MSMO1;UBE3A;ARHGAP36;PVR;ACTG1;RGS4;CCND3;RGS3;BASP1;ARHGDIA;SACS;CAPN1;TMEM14A;LMO3;ATP1B1;EEF1A1;PCP4;EEF1A2;FETUB;NUPR1;PPIA;ATP6V1A;RASL12;RTN3;CHRNA3;CACNA1B;SLC1A2;SLC1A3;ZFP36L2;CNN3;ZFP36L1;LONRF2;MYH10;PRNP;TCAF1;SYT1;EPHX1;EFNA1;CNTN1;GNAS;FGF13;FGFR3;FGFR1;LGALS3BP;GSK3B;ABCD3;EDA;HSPB1;SLC2A3;HMGB1;FBLL1;RND3;CKS1B;RASGEF1B;FLOT1;YWHAG;ABCC5;TBC1D9;SYNGR3;YWHAZ;DCN;CCNA1;RBMS1;INA;CDH18;MVK;TAF9;USP12;NRXN3;MAPK9;GNG2;NT5DC2;POLD2;SPOCK3;S1PR1;MAPK1;SPOCK1;MTA3;CLASP2;MAPK3;RWDD3;BAD;C14ORF132;MEIS2;DLK1;NAP1L4;CLCN4;FMNL2;PPP2R2C;TNIP1;SCD;PMP22;CD9	392
Prop_NM	fdr	Both directions	SELENIUM CTD 00006731	DSigDB	16	1.049e-09	2.36616e-07	1.71848	35.5303	IFITM3;IFITM2;FAM107A;HDLBP;LDLRAD4;ENO2;CLU;ACTG1;RPL7;UBE2L3;PSMD8;SOX2;CAPNS1;PPP2R1A;TUBB3;ARHGDIA;RPS6KA2;SACS;RPL38;CAPN1;PTGDS;PHLDA1;RPL39;AP2M1;RAB2A;MAP2K2;FBXO2;TPM2;AP1B1;HPCAL1;ATG12;BSCL2;CLDN5;PCP4;RUFY3;EEF1A2;PPIG;ATP6V0D1;EZR;KCTD17;PFN1;EIF1B;ATF4;FTL;LY6E;NOTCH3;TMEM63A;CTBP1;CUL3;MAZ;LTBP3;MRPL12;COX7A1;OAZ1;OAZ2;UQCRH;CNN3;FXR1;APOD;APOE;MAP4;A2M;ATP6V1C1;CD99;S100A11;SEC31A;VAT1;CBX7;TCAF1;INTS1;DHCR24;SYNJ2;GFAP;SRPK1;RPS27;RPS29;FASN;GNAS;CALM3;DYNLRB1;AVL9;COPS8;PAM;RPS21;FGFR1;ITM2C;RNF220;CDKN1C;SLC25A1;GPI;GSK3B;SNAP25;HSP90AB1;ARPC1A;CLTB;HSPB1;HMGB1;BICD1;LITAF;RND3;SLC6A2;SMG5;TMEM222;ACTR1A;TUBA1B;ZMYM2;HEPH;SIN3B;PPP6R2;XPO6;CHMP1A;STAB1;FLOT1;TIMP2;FLOT2;TIMP3;EIF5A;LRRC47;ZCCHC24;LYPLA2;TPI1;GPX4;GPX3;PLLP;TUBB;TFEB;HBA2;YWHAZ;SREBF2;BDH2;PLCB4;VGF;RPL37A;RBMS1;PAFAH1B3;PAFAH1B1;NAPA;MVK;DCTN1;WBP2;PON2;SSNA1;IFI6;ADCY2;ATP2C1;CST3;MAPK9;PSMB4;CCDC85B;NT5DC2;AP2S1;MAPK1;RALY;RABAC1;SLC25A22;CAP2;MAPK3;SPEN;CD74;DYNC1H1;GSN;B3GAT3;PRAF2;TXNRD1;RANBP9;WWP1;C14ORF132;HIPK2;TJP1;FABP3;MARCKS;NAGK;DOLPP1;SERBP1;TRIM36;STUB1;SCRG1;SLC25A36	178
Prop_NM	fdr	Both directions	Decitabine CTD 00000750	DSigDB	17	1.27541e-09	2.70761e-07	1.68023	34.4111	IFITM3;IFITM2;SPARC;MT1M;PLEKHB1;FAM107A;STMN2;MSMO1;MT1X;ENO2;CLU;MYLK;TMEM144;GJA1;MT2A;EFEMP1;RASSF2;TUBB3;FTH1;PEG10;RPS6KA2;HCFC1R1;AP1S2;ARL6IP5;CHP1;PIP4K2B;BSN;KIFAP3;PTGDS;B2M;NUDT14;PHLDA1;WLS;PDGFRA;GABARAPL1;MAP2K1;DAPK1;TPM2;RPL22;ATP1B2;ATP1B1;DKK3;CLIP3;SFRP1;IFI27;FRMD8;EEF1A2;FSCN1;MT1F;MAL;TXNIP;CAGE1;TAGLN3;PPIA;SCG2;MEG3;IDI1;RASL12;RTN3;NDRG4;SDC4;MAOA;SHC1;INSIG1;SDC2;CRABP1;AEBP1;PCDH19;HIF1A;KLK6;ZFP36L1;PRDX2;SYNGR1;EFNB3;ZMAT3;EPB41L3;S100A13;NDN;APOD;IGFBP7;GPM6B;S100A11;EPHX1;NR2F1;DHCR24;MT3;DCLK1;PHOX2B;SNAP91;SYT7;EFNA1;CYLD;RCAN1;TH;P4HA2;ID4;FXYD6;NFE2L1;FGFR1;CDKN1C;SLC25A1;PCSK1;CNTNAP1;CITED1;PTEN;SLC7A14;HBB;HSPB1;SNX10;HMGB1;SIPA1L2;CKS1B;ELAVL3;AKAP12;TMEM222;MAP1LC3B;UCHL1;MAP1LC3A;CTSL;ENC1;NCS1;TMED3;EFHD1;TIMP3;HORMAD1;EGFL7;DUSP3;HMGCS1;VWF;GPX3;MMD;ABCC5;TIMM23;OLIG2;TMC6;RHOC;ADRA2A;CCNA1;GPRC5B;TOX2;TUBB2A;RRM2B;FAM181B;MAPRE3;MET;SAMD5;HDAC2;AHNAK;C1S;CEBPD;IFI6;PPM1H;ATP1A2;HMGCR;CST3;DNAJB2;PSMB4;NT5DC3;S1PR1;MAPK1;SNCG;VAT1L;MAPK3;SNCA;CDKN2D;LGI1;TUB;NTRK2;PPP1R14A;GSN;NPM2;SLC31A1;BNIP3;AHNAK2;KCNIP4;PNMA2;SNX22;SYT13;EFR3B;DLK1;KLF2;DCBLD2;SGSM1;FABP3;PINK1;DNAJA4;PPP2R2B;KLHL7;APOC1;FKBP1B;PMP22;CD9	192
Prop_NM	fdr	Both directions	trichostatin A MCF7 UP	DSigDB	18	1.43685e-09	2.88088e-07	1.98616	40.4398	RAB3A;MT1X;ENO2;NUDT4;GLS;MT2A;CCND3;PAIP2B;TUBB3;DPYSL2;RPS6KA2;GRB10;CHAC1;SBF1;KIFAP3;PRKACB;GABARAPL1;AGTPBP1;ACOT7;CTNNBIP1;STX7;HPCAL1;MAPK8IP1;TPST1;PREPL;ARMCX2;SLC9A6;MAP1B;MAP1A;FSCN1;PADI2;TXNIP;HECA;MXRA7;IDI1;NDRG4;CNP;EPAS1;INSIG1;STXBP1;RHOBTB2;CYB5R1;EFNB3;INPP5F;PRKAR2B;ATP6V1H;KIF3C;ATP6V1D;ATP6V0A1;JAG2;UBE2H;BTN2A2;HSPA2;MLLT11;REEP1;CYLD;SYNJ1;PKIA;ID4;ATG2A;CALM3;SERPINI1;CALM1;CALM2;ITM2C;CDKN1C;WDR44;AKAP12;MAP1LC3B;PCLO;CSRP2;TIMP3;BBS4;CEP68;ZCCHC24;TRIM62;WDR37;HMGCS1;MMD;PLLP;HBA2;HBA1;SYNGR3;CCNA1;GPRC5B;TUBB2A;DNAJC6;VAMP1;MAPRE2;CDH18;STOML1;WBP2;PBXIP1;HMGCR;AGPAT1;HSPA13;NCALD;DNAJB1;HECTD4;SHOC2;WASF1;CDKN2D;GSN;KIDINS220;AHNAK2;C14ORF132;TUBB4A;PINK1;FKBP1B;PMP22	110
Prop_NM	fdr	Both directions	vorinostat MCF7 UP	DSigDB	19	1.77265e-09	3.36711e-07	2.20179	44.3679	CDKN1C;RAB3A;PLEKHB2;MT1X;ENO2;GLS;NUDT4;AKAP12;MT2A;MAP1LC3B;PAIP2B;CSRP2;RPS6KA2;GRB10;TIMP3;KIFAP3;BBS4;CEP68;ZCCHC24;GABARAPL1;TRIM62;ACOT7;AGTPBP1;HMGCS1;PLLP;MMD;STX7;HPCAL1;HBA2;HBA1;TPST1;GPRC5B;PREPL;TUBB2A;ARMCX2;SLC9A6;DNAJC6;MAP1B;FSCN1;MT1F;PADI2;TXNIP;VAMP1;MT1G;HECA;MXRA7;MAPRE2;IDI1;ACSS3;NDRG4;EPAS1;INSIG1;STXBP1;PBXIP1;HSPA13;OAZ2;NCALD;CYB5R1;DNAJB1;EFNB3;PRKAR2B;HECTD4;SHOC2;KIF3C;WASF1;ATP6V1D;CDKN2D;UBE2H;GSN;BTN2A2;KIDINS220;AHNAK2;C14ORF132;HSPA2;TUBB4A;MLLT11;REEP1;CYLD;PINK1;PKIA;FKBP1B;ATG2A;PMP22;SERPINI1	84
Prop_NM	fdr	Both directions	Arsenenous acid CTD 00000922	DSigDB	20	2.39483e-09	4.32146e-07	1.78787	35.4891	IFITM3;RAB3A;IFITM2;SPARC;TFRC;PITPNB;MT1M;MT1X;ENO2;CLU;ARHGAP35;MYLK;UBE2L3;SCAMP5;MT2A;CCND3;GJA1;EDNRB;CAPNS1;TUBB3;FTH1;ARHGDIA;CDC27;NAMPT;LAMP2;KAT7;PHLDA1;TMSB10;MAP2K4;MAP2K1;MAP2K2;DAPK1;ATP1B3;MAPK8IP3;DKK3;EEF1A1;EEF1A2;MT1G;KCTD12;EZR;ARL8A;ATF4;LY6E;ARL8B;FTL;MT1E;EPAS1;CUL3;INSIG1;UBR1;PRKCZ;HIF1A;ZFP36L1;FXR1;LDHA;EFNB3;EPB41L3;G3BP2;PGK1;TBC1D13;PIP5K1B;IGFBP7;PRNP;CDK18;UBE2H;BTN2A2;ARPC5;UBE2A;HSPA2;MT3;GFAP;TIMM10B;NR4A3;CDK5;MAFG;UBE2N;PI4KA;MAFK;UBE2K;NFE2L1;FGFR1;DDR1;RET;GSK3B;GPI;HSP90AB1;PTEN;AKR1B1;ADIRF;HSPB1;SLC2A3;LITAF;RND3;MAP1LC3B;UCHL1;IDS;TIMP3;PHGDH;ITGB6;CEP68;TPI1;GPX4;HMGCS1;VWF;PGAM1;TUBB;TFEB;RHOC;RHOB;CCNA1;ZEB2;RRM2B;TBC1D5;CSDE1;PABPC1;PFDN4;CRYAB;MET;PTMA;HDAC2;TAF9;IFI6;ADCY2;HDAC6;DNAJB1;MAPK9;PSMB4;PGRMC1;S1PR1;MAPK1;E2F3;MAPK3;CD74;BAD;BNIP3;TXNRD1;PTGES3;RPL23A;LRPPRC;KLF2;CLCN7;MARCKS;MGAT4A;CAPZA1;OCIAD1;CD9;APBA1	147
Prop_NM	fdr	Both directions	MEF2D KD MOUSE GSE47150 CREEDSID GENE 956 DOWN	TF_Perturbations_Followed_by_Expression	1	3.34563e-66	6.54405e-63	9.27055	1397.66	RAB3B;AHCYL1;GUCY1B1;GDA;GDE1;STMN2;MSMO1;GHITM;ENO2;SERTM1;CLU;ARHGAP44;RGS4;RPS17;PPP2R1A;BASP1;DPYSL2;FTH1;ARHGDIA;KIF5A;CHAC1;KIFAP3;B2M;SLC25A46;RAB2A;NSF;GABARAPL1;MAP2K1;ACOT7;LMO4;HPCAL1;ATP1B2;ATP1B1;HPCAL4;TMEM130;BSCL2;MAP1B;MORF4L2;SELENOP;FSCN1;SPARCL1;TAGLN3;EIF1B;SCG2;ATF4;ATP6V1A;GPM6A;IDI1;BEX2;BEX1;RTN1;INSIG1;HIGD1A;CYB5R1;LDHA;EFNB3;ZMAT3;BLOC1S2;PGK1;SARAF;NDN;TPPP;SCN3B;RAB6A;RAB6B;MYH10;ATP6V1C1;SYT4;PRNP;SYT1;NR2F1;DSTN;DHCR24;ARPC5;PNMA8B;REEP1;SYNJ1;RHEB;RNF181;FXYD6;CD200;SLC25A1;SNAP25;ARF1;HSP90AB1;YWHAB;PIGQ;CELF4;ELAVL4;SLC2A3;HK1;JPH4;CSRP2;CALB1;YWHAQ;RFK;GPRASP2;SULT4A1;TPI1;GPX4;HMGCS1;ELOVL5;PGAM1;DYNLT3;TIMM23;SYN2;VGF;DNAJC5;PTMA;ATP6V0C;INA;VAMP2;SEC23A;RAMP3;PLPPR2;PPM1H;PDXP;CRIP2;PPP2CA;PGRMC1;GLRA2;GNG3;SV2B;CAMK2N2;SPOCK2;AP2S1;MAPK1;PAIP2;CDIPT;MAPK3;TMEM30A;FEM1B;USP22;BNIP3;FBXL16;IRGQ;TPPP3;FABP3	138
Prop_NM	fdr	Both directions	MECP2 KD MOUSE GSE47150 CREEDSID GENE 951 DOWN	TF_Perturbations_Followed_by_Expression	2	2.62845e-60	2.57062e-57	8.50964	1167.43	EIF4A2;NCKAP1;RAB3C;SCOC;AHCYL1;GUCY1B1;GDA;CISD1;GDE1;STMN2;ARHGDIG;PEBP1;MSMO1;GHITM;ENO2;SERTM1;ACTG1;ARHGAP44;RGS4;BASP1;FTH1;CHAC1;KIFAP3;B2M;GLUL;AP2M1;CHGB;GABARAPL1;MAP2K1;ACOT7;LMO4;ATP1B2;ATP1B1;HPCAL4;TMX4;PCP4;MAP1B;SELENOP;VDAC3;FSCN1;SPARCL1;MALAT1;EIF1B;PPIA;SCG2;ATF4;NECAB2;GPM6A;BEX3;BEX2;NDRG4;BEX1;RTN1;TMEM59L;THY1;NDRG2;HIGD1A;OAZ1;LDHA;EFNB3;PGK1;APOE;TPPP;RAB6A;MYH10;GPM6B;ATP6V1C1;AKIRIN1;MT3;PNMA8B;SYNJ1;RHEB;DMXL2;CNTN1;CALM1;FGF13;CALM2;ITM2C;RNF187;SLC25A1;SNAP25;RNF11;GDI1;YWHAB;PIGQ;SLC2A3;DBI;HK1;JPH4;MAP1LC3A;CALB1;TIMM17A;ATP6V0B;TPI1;GPX4;HMGCS1;MMD;PGAM1;DYNLT3;SYN2;DNM1;TUBB2A;VGF;PTMA;ATP6V0C;VAMP2;PDXP;ATP1A2;ATP1A1;CST3;PGRMC1;GNG3;CAMK2N2;SPOCK2;MAPK1;RABAC1;ATP6V0E2;PAIP2;WASF1;CDIPT;EPS15;SNCA;MAPK3;MDH1;SGTB;FEM1B;BNIP3;PCDH8;CADPS;FBXL16;GATM;PFKP	132
Prop_NM	fdr	Both directions	MEF2A KD MOUSE GSE47150 CREEDSID GENE 367 UP	TF_Perturbations_Followed_by_Expression	3	7.44231e-51	4.85238e-48	8.42501	972.454	EIF4A2;NCKAP1;RAB3A;RPL32;STMN2;ARHGDIG;STMN3;PEBP1;ACTG1;RPS15;RPS14;MT2A;RPS17;PPP2R1A;BASP1;TUBB3;DPYSL2;FTH1;ARHGDIA;STMN1;CFL1;RPL38;RPS11;TMSB10;AP2M1;CHGB;ACOT7;ATP1B1;EEF1A1;MORF4L1;MORF4L2;EEF1A2;VDAC3;SELENOW;RPL24;SPARCL1;RPL26;ATP6V0D1;LY6H;EIF1B;CTXN1;PPIA;TSPYL4;ATP6V1A;GPM6A;BEX3;RTN3;BEX2;NDRG4;BEX1;RTN1;THY1;OAZ1;GABARAP;UQCRH;SNX3;LDHA;PGK1;APOE;PRNP;RPL41;NDFIP1;DSTN;MT3;NSG2;RPS29;RHEB;CNTN1;CALM2;RPS21;RPS24;RPS23;ITM2C;SNAP25;HSP90AB1;YWHAB;PIGQ;DBI;UCHL1;TUBA1B;MAP1LC3A;YWHAQ;ENC1;RPLP2;EIF5A;TPI1;GPX4;PGAM1;OLIG1;TUBB2A;RPL37A;PABPC1;PTMA;ATP6V0C;SNAP47;RPL11;RPL36A;CST3;PGRMC1;PSMB4;GNG3;RPS15A;RPL13;RPS27A;ATP6V0E2;WASF1;SNCA;PTGES3;BNIP3;RPL23A;FABP7	111
Prop_NM	fdr	Both directions	MECP2 KD MOUSE GSE47150 CREEDSID GENE 361 UP	TF_Perturbations_Followed_by_Expression	4	1.09105e-50	5.33524e-48	8.49887	977.728	EIF4A2;NCKAP1;RAB3A;RPL32;STMN2;STMN3;PEBP1;RPL7;ACTG1;RPS15;RPS14;MT2A;RPS17;PPP2R1A;BASP1;TUBB3;DPYSL2;FTH1;DPYSL3;STMN1;CFL1;RPL38;RPS11;TMSB10;AP2M1;ACOT7;RPL22;ATP1B1;EEF1A1;MORF4L1;MORF4L2;EEF1A2;VDAC3;SELENOW;RPL24;SPARCL1;RPL26;ATP6V0D1;LY6H;PPIA;TSPYL4;ATP6V1A;GPM6A;BEX3;RTN3;BEX2;NDRG4;BEX1;RTN1;OAZ1;GABARAP;UQCRH;SNX3;LDHA;PGK1;APOE;PRNP;RPL41;NDFIP1;NR2F1;DSTN;MT3;RPS29;RHEB;FXYD6;CALM2;RPS21;RPS24;RPS23;SNAP25;HSP90AB1;YWHAB;PIGQ;DBI;HMGB1;UCHL1;TUBA1B;MAP1LC3A;YWHAQ;ENC1;RPLP2;SH3BGRL3;EIF5A;TPI1;PGAM1;OLIG1;DYNLL2;TUBB2A;RPL37A;PABPC1;PTMA;ATP6V0C;SNAP47;RPL11;RPL36A;CST3;PGRMC1;PSMB4;GNG3;RPS15A;RPL13;RPS27A;ATP6V0E2;WASF1;SNCA;MARCKSL1;PTGES3;BNIP3;RPL23A;FABP7	110
Prop_NM	fdr	Both directions	MEF2A KD MOUSE GSE47150 CREEDSID GENE 957 DOWN	TF_Perturbations_Followed_by_Expression	5	1.1952e-48	4.67562e-46	7.84817	866.012	EIF4A2;RAB3C;SCOC;RAB3A;GDA;GDE1;FAM107A;SERTM1;CLU;TOMM20;RGS4;SYNPR;MT2A;GJA1;PPP2R1A;BASP1;FTH1;ARHGDIA;CHAC1;B2M;RGS7;GABARAPL1;LMO4;UBE2E3;ATP1B1;PCP4;MAP1B;MORF4L2;SELENOP;SELENOW;FSCN1;SPARCL1;MALAT1;PFN1;ATP6V0D1;SCG2;TSPYL4;ATF4;ATP6V1A;GPM6A;IDI1;BEX2;BEX1;RTN1;INSIG1;SLC1A2;PCDH19;HIGD1A;OAZ1;GNG10;EFNB3;SARAF;APOE;TPPP;MYH10;GPM6B;ATP6V1C1;PRNP;RPL41;SYT1;NR2F1;DSTN;MT3;PNMA8B;GFAP;SYNJ1;RHEB;DMXL2;ID4;CALM2;SLC25A1;SNAP25;HSP90AB1;YWHAB;CELF4;ELAVL4;DBI;CALB1;ENC1;SH3BGRL3;ACTR3;LYPLA2;GPX4;PGAM1;DYNLT3;AMPD2;SYN2;RCN2;VGF;PTMA;ATP6V0C;RAMP3;PDXP;CRIP2;PTN;PPP2CA;CST3;CDC42;PGRMC1;PSMB4;NWD2;CAMK2N2;AP2S1;SPOCK1;MAPK1;ATP6V0E2;CDIPT;SNCA;MAPK3;MDH1;PCDH8	111
Prop_NM	fdr	Both directions	MEF2D KD MOUSE GSE47150 CREEDSID GENE 366 UP	TF_Perturbations_Followed_by_Expression	6	2.77086e-48	9.03299e-46	7.96808	872.544	EIF4A2;NCKAP1;RAB3A;RPL32;STMN2;STMN3;PEBP1;RPL7;ACTG1;RPS15;RPS14;MT2A;RPS17;PPP2R1A;BASP1;TUBB3;DPYSL2;FTH1;STMN1;CFL1;RPL38;RPS11;TMSB10;AP2M1;ACOT7;ATP1B1;EEF1A1;MORF4L1;MORF4L2;EEF1A2;VDAC3;SELENOW;RPL24;SPARCL1;RPL26;ATP6V0D1;LY6H;CTXN1;PPIA;TSPYL4;GPM6A;BEX3;RTN3;BEX2;NDRG4;BEX1;RTN1;THY1;OAZ1;GABARAP;UQCRH;SNX3;LDHA;PGK1;APOE;GPM6B;PRNP;RPL41;NDFIP1;DSTN;MT3;RPS29;RHEB;CALM2;RPS21;RPS24;RPS23;ITM2C;SNAP25;HSP90AB1;YWHAB;PIGQ;DBI;UCHL1;TUBA1B;MAP1LC3A;YWHAQ;ENC1;RPLP2;SH3BGRL3;EIF5A;TPI1;GPX4;PGAM1;OLIG1;DYNLL2;YWHAZ;TUBB2A;RPL37A;PABPC1;PTMA;ATP6V0C;SNAP47;RPL11;RPL36A;CST3;PGRMC1;PSMB4;GNG3;RPS15A;RPL13;RPS27A;ATP6V0E2;WASF1;SNCA;PTGES3;BNIP3;RPL23A;FABP7	109
Prop_NM	fdr	Both directions	MECP2 MUT HUMAN GSE6955 CREEDSID GENE 2473 UP	TF_Perturbations_Followed_by_Expression	7	3.06734e-47	8.57101e-45	6.53043	699.413	NCKAP1;RPL30;AHCYL1;RPL32;MT1M;FAM107A;MLC1;MSMO1;CLU;RPL7;ACTG1;RPS15;RPS14;RPS17;GJA1;RPS19;RPS18;TUBB3;PSMD2;ARHGDIA;DPYSL3;PIP4K2B;RPL38;ATP6V1E1;PTGDS;RPS11;GLUL;TMSB10;RPS9;LMO4;LMO3;RPS6;HPCAL1;ATP1B2;DEXI;NISCH;CLIP3;BSCL2;MT1F;FSCN1;MT1G;EZR;PLPP3;MT1E;NECAB2;IDI1;SDC4;MYCBP2;SLC1A3;PRDX2;CTIF;NDN;APOE;RAB6B;GPM6B;RAP1GAP2;KLHDC3;CBX7;RPL41;PTPRN2;IDH2;PUM1;MT3;GFAP;RPS27;RPL27A;FXYD1;PIN1;SERPINI1;RPS21;FGFR3;RPS24;BCL2L2;RPS23;RTL8C;CNTNAP2;ARF1;NCAN;HBB;AKR1B1;HSPB1;ADAR;SLC6A1;UCHL1;MAP1LC3B;CSRP1;YWHAQ;RPLP2;FLOT2;PHGDH;SNTA1;TSC22D4;TPI1;GPX4;AMPD2;RPS3A;HBA1;SYNGR3;GPRC5B;ITGA7;PABPC1;PON2;RPL11;RPL36A;ATP1A2;PTN;CST3;PTPRZ1;TCEAL1;RPL13;RPS27A;MAPK3;NTRK2;MARCKSL1;RPL23A;NMNAT2;PNMA2;BLCAP;AGT;GATM;FABP7;FAU;SCRG1	123
Prop_NM	fdr	Both directions	HIVEP2 KO MOUSE GSE41307 CREEDSID GENE 3094 UP	TF_Perturbations_Followed_by_Expression	8	1.72282e-44	4.21229e-42	7.13001	718.489	IFITM3;NCKAP1;FAM107A;PEBP1;AQP4;ENO2;CLU;SYNPR;MT2A;BASP1;FRRS1L;FTH1;CFL1;PTGDS;B2M;TMSB10;AP2M1;CHGB;PRKCG;NSF;ATP6V1G2;SNRPN;LMO4;EPDR1;ATP1B2;KCTD6;DKK3;PRKAR1B;EEF1A2;SELENOP;VDAC3;SELENOW;TAGLN3;PFN1;ATP6V0D1;CTXN1;PPIA;ARL8B;MEG3;ATP6V1A;GPM6A;RTN1;STXBP1;THY1;CPLX2;ARPP19;MYL12B;PPP3R1;GNG10;HSPH1;APOD;RAB6A;ATP6V1D;PDE2A;GFAP;PKIA;GJB6;DMXL2;FXYD7;CALM3;CALM1;FGF13;CALM2;ITM2A;RNF187;YWHAB;PTPRN;SLC7A14;ATP2A2;UCHL1;MAP1LC3B;ENC1;ITGB8;SH3BGRL3;ERC2;GPX4;MMD;KCNAB2;YWHAZ;SYN1;DNM1;DCN;RHOB;SNPH;ATP6V0C;NAPA;C1QA;NAPB;PLPPR2;WBP2;DCTN1;ATL1;NRXN3;ADCY2;CST3;SV2B;CHN1;MAPK1;ATP6V0E2;PAIP2;CACNG3;NPDC1;SGTB;USP22;CADPS;CAPZA2;OCIAD1;C1QC	108
Prop_NM	fdr	Both directions	NFIA DEFICIENCY MOUSE GSE4623 CREEDSID GENE 667 DOWN	TF_Perturbations_Followed_by_Expression	9	4.22037e-41	9.17226e-39	6.5327	607.319	EIF4A2;NCKAP1;ISCA1;AHCYL1;SPARC;GHITM;ENO2;FGF1;CLU;UBE2L3;MT2A;GJA1;FTH1;CFL1;ATP6V1E1;CHGB;NSF;HPCAL1;TOMM34;GPR37L1;ATP1B2;INPP4A;PCP4;MAG;PREPL;PRKAR1B;EEF1A2;SPARCL1;MAL;TAGLN3;SCG2;TSPYL4;ATP6V1A;NDRG4;STXBP1;ABHD8;ATXN7L3B;THY1;NDRG2;MYL12B;PPP3R1;SYNGR1;PCSK1N;HSPH1;MOBP;APOD;MBP;APOE;RAB6A;ATP6V1D;PACSIN1;PRNP;SYT1;MT3;HOPX;GFAP;FXYD1;GNAS;RETREG2;NFE2L1;ITM2C;DDR1;SNAP25;HSP90AB1;PTPRN;NUDCD3;MAP1LC3B;MAP1LC3A;CALB1;CSRP1;SULT4A1;TSC22D4;TPI1;ELOVL5;PGAM1;KCNAB2;SYN2;DYNLL2;YWHAZ;DNM1;RHOB;CLDN11;VAMP1;BCAT1;ATP6V0C;INA;VAMP2;NAPA;RNASEK;WBP2;ATP1A2;CST3;SPOCK2;SNCB;GSN;MOG;TMEM176B;S100B;TUBB4A;AGT;GLRB;PLP1;OCIAD1;CD9;SCRG1;BCAR1	106
Prop_NM	fdr	Both directions	EGR1 KO MOUSE GSE16974 CREEDSID GENE 553 DOWN	TF_Perturbations_Followed_by_Expression	10	2.63418e-34	5.15246e-32	6.03914	466.942	EIF4A2;MTCH1;SNAP25;RAB3A;GUCY1B1;HSP90AB1;ARL6IP1;PTPRN;PLEKHB1;CELF4;HMGB1;ENO2;SLC6A1;CLU;TOMM20;HK1;SYNPR;TUBA1B;YWHAQ;FTH1;RPLP2;ITGB8;RPL38;PTGDS;GLUL;YWHAG;CHGB;EIF5A;RPS9;TPI1;MREG;ATP1B3;ATP1B2;ATP1B1;DYNLL2;EEF1A1;TUBB2A;RCN2;CSDE1;MORF4L2;EEF1A2;HNRNPH2;MAPRE3;MALAT1;PFN1;EIF1B;CRYAB;PTMA;MAPRE2;ATP6V0C;SCG2;TSPYL4;VAMP2;MEG3;GPM6A;NDRG4;BEX1;WBP2;NDRG2;OAZ1;GABARAP;LDHA;PGRMC1;PCSK1N;HSPH1;SV2B;SPOCK2;NDN;RPS27A;RAB6A;SLC25A22;PACSIN1;TFAP2B;SYT4;RPL41;NDFIP1;PTGES3;CADPS;NR2F1;FBXL16;BTBD10;NAP1L5;MARCKS;GLRB;RPS29;PRPH2;GNB1;CALM3;FAU;CALM1;CALM2;RPS21;RPS24	93
Prop_NM	fdr	Both directions	CDX2 KO MOUSE GSE12999 CREEDSID GENE 773 UP	TF_Perturbations_Followed_by_Expression	11	4.09699e-33	6.82184e-31	4.25866	317.59	EIF4A2;IFITM3;NCKAP1;IFITM2;SPARC;RPL32;ARL6IP1;RPL34;PEBP1;SRP14;TOMM20;RPL7;ACTG1;RPS15;SOX2;RPS14;GJA1;RPS17;CAPNS1;PPP2R1A;RPS18;BASP1;STMN1;CFL1;HCFC1R1;RPL36;GRB10;RPL38;RPS11;RPL39;PHLDA1;TMSB10;B2M;AP2M1;RPS12;RPS9;RPL22;EEF1A1;MORF4L1;MORF4L2;VDAC3;RPL24;RPL26;PFN1;PPIA;BEX3;BEX1;SNU13;OAZ1;GABARAP;CNN3;PRDX2;LDHA;PCBP2;PGK1;S100A11;RPL41;DSTN;RPS27;RHEB;RPS29;RPL27A;UBA2;FXYD6;CALM1;CALM2;RPS21;ITM2A;EIF4G2;RPS24;RPS23;ARF1;HSP90AB1;YWHAB;HSPB1;SLC2A3;HMGB1;CKS1B;AKAP12;TUBA1B;CSRP2;YWHAQ;CTSL;TIMM17A;RPLP2;FLOT2;PHGDH;ACTR3;EIF5A;TPI1;GPX4;PGAM1;TIMM23;RHOC;YWHAZ;VGF;CSDE1;RPL37A;RBMS1;PABPC1;PTMA;ATP6V0C;RAB1A;RPL11;RPL36A;CDC42;PPP2CA;PSMB4;PGRMC1;RPS15A;PSMB5;PERP;SPP1;RPL13;RPS27A;PAIP2;MARCKSL1;GSN;PTGES3;RPL23A;TJP1;CAPZA1;CAPZA2;PMP22;FAU	125
Prop_NM	fdr	Both directions	PRRX1 SIRNA MDAMB231 HUMAN GSE79586 RNASEQ UP	TF_Perturbations_Followed_by_Expression	12	4.18518e-33	6.82184e-31	5.43147	404.937	JPT1;RPL30;GMFB;RPL32;TFRC;ZFAND5;MSMO1;SRP14;TOMM20;ACTG1;FADS2;CCND3;PPP2R1A;TUBB3;DPYSL2;FTH1;ARHGDIA;RPL36;B2M;PHLDA1;TMSB10;WLS;RBFOX2;RPS6;ACSL4;EEF1A1;MORF4L1;SLC9A7;MAP1B;TXNIP;PPIA;IDI1;ATXN7L3B;GABARAP;HSPH1;G3BP2;KLHDC3;RPL41;DSTN;DHCR24;RPS27;RPL27A;GNB1;OGDH;CALM1;AVL9;CALM2;RPS21;RPS24;EIF4G2;ARF3;LGALS3BP;ARF1;MCFD2;RNF11;YWHAB;PTPRJ;ADAR;LITAF;TIMP2;IDS;YWHAG;ACTR3;EIF5A;HMGCS1;GPX3;RPS3A;RHOC;SREBF2;CDCP1;CSDE1;PABPC1;PAFAH1B2;DCP2;MTPN;WBP2;PBXIP1;ATP1A1;HMGCR;CST3;CDC42;RPS15A;AP2S1;ANKRD52;MPZL1;MAP4K4;DYNC1H1;CD74;MARCKSL1;GSN;PTGES3;USP22;TXNRD1;AHNAK2;HIPK2;CAPZA1;SERBP1;CD9	98
Prop_NM	fdr	Both directions	GATA3 OE MOUSE GSE12999 CREEDSID GENE 2531 DOWN	TF_Perturbations_Followed_by_Expression	13	1.48499e-32	2.23433e-30	4.18863	306.973	EIF4A2;IFITM3;NCKAP1;IFITM2;SPARC;RPL32;ARL6IP1;RPL34;PEBP1;SRP14;TOMM20;RPL7;ACTG1;RPS15;SOX2;RPS14;GJA1;RPS17;CAPNS1;RPS19;PPP2R1A;RPS18;BASP1;ARHGDIA;STMN1;CFL1;HCFC1R1;RPL36;GRB10;RPL38;RPS11;PHLDA1;TMSB10;B2M;AP2M1;RPS12;RPS9;RPL22;EEF1A1;MORF4L1;MORF4L2;VDAC3;RPL24;RPL26;PFN1;PPIA;BEX3;BEX1;SNU13;OAZ1;GABARAP;CNN3;PRDX2;LDHA;PCBP2;PGK1;S100A11;RPL41;DSTN;RPS27;RHEB;RPS29;RPL27A;UBA2;FXYD6;CALM1;CALM2;RPS21;ITM2A;EIF4G2;RPS24;RPS23;ARF1;HSP90AB1;YWHAB;HSPB1;SLC2A3;CKS1B;AKAP12;TUBA1B;CSRP2;YWHAQ;CTSL;TIMM17A;RPLP2;FLOT2;PHGDH;ACTR3;EIF5A;TPI1;GPX4;PGAM1;TIMM23;RHOC;YWHAZ;VGF;CSDE1;RPL37A;RBMS1;PABPC1;PTMA;ATP6V0C;RAB1A;RPL11;RPL36A;CDC42;PPP2CA;PSMB4;PGRMC1;RPS15A;PSMB5;PERP;SPP1;RPL13;RPS27A;PAIP2;MARCKSL1;GSN;PTGES3;RPL23A;TJP1;CAPZA1;CAPZA2;PMP22;FAU	125
Prop_NM	fdr	Both directions	ZBTB20 DEFICIENCY MOUSE GSE19513 CREEDSID GENE 544 DOWN	TF_Perturbations_Followed_by_Expression	14	1.87618e-32	2.62129e-30	5.69671	416.164	JPT1;SPARC;RAB3A;RPL32;RPL34;CISD1;CELF4;STMN3;PEBP1;DBI;CMIP;ELAVL3;RPS15;SOX2;RPS14;RPS17;UCHL1;MAP1LC3A;RPS19;FTH1;CFL1;RPL36;RPLP2;RPL38;SH3BGRL3;GLUL;TMSB10;AP2M1;EIF5A;RPS9;PGAM1;RPL22;ATP1B3;DYNLL2;TMEM130;PCP4;TRAPPC6B;SELENOP;RPL37A;SELENOW;RPL24;RPL26;PFN1;PLPP3;LY6H;PTMA;PAFAH1B3;ATP6V0C;SCG2;MEG3;BEX3;BEX2;BEX1;RTN1;RPS19BP1;RPL11;RPL36A;PDXP;OAZ1;GABARAP;UQCRH;SNX3;CST3;LDHA;PSMB4;GNG3;PSMB5;BLOC1S2;CAMK2N2;PGK1;RPL13;NDN;APOE;PAIP2;ATP6V1D;SNCA;RPL41;RPL23A;TUBB4A;NAP1L5;RPS29;RHEB;APOC1;RNF182;PIN1;CALM3;FXYD6;FAU;DYNLRB1;RPS21;RPS23;ITM2C	92
Prop_NM	fdr	Both directions	PRRX1 SIRNA BT549 HUMAN GSE79586 RNASEQ UP	TF_Perturbations_Followed_by_Expression	15	2.80842e-32	3.66218e-30	5.52019	401.043	EIF4A2;ARF3;RPL30;ARF1;SPARC;RPL32;ARL6IP1;GDI1;YWHAB;RPL34;HMGB1;CLU;TOMM20;RPL7;RPS14;MT2A;RPS19;YWHAQ;PPP2R1A;RPS18;TUBB3;PEG10;FTH1;ARHGDIA;STMN1;TIMP2;PIP4K2B;SH3BGRL3;RPL37;RPS11;B2M;RPL39;YWHAG;WLS;RAB2A;RBFOX2;ELOVL5;RPL22;RPS6;ATP1B3;RPS3A;RHOC;YWHAZ;SREBF2;PJA2;EEF1A1;MORF4L1;TUBB2A;KATNAL1;SUB1;FAM20B;ATP6V1B2;RPL26;PABPC1;PTMA;PPIA;PLBD2;PAFAH1B2;DCP2;PAFAH1B1;LY6E;ARL8B;MTPN;RPL11;TPRG1L;PBXIP1;THY1;HMGCR;GABARAP;CDC42;RPS15A;G3BP2;SARAF;ANKRD52;RPS27A;BCAP31;RPL41;MARCKSL1;SUSD2;USP22;DSTN;DHCR24;MARCKS;RPS27;RPS29;RPL27A;CAPZA1;SERBP1;GNB1;CALM1;AVL9;CALM2;RPS21;EIF4G2	94
Prop_NM	fdr	Both directions	ZBTB20 DEFICIENCY MOUSE GSE19513 CREEDSID GENE 544 UP	TF_Perturbations_Followed_by_Expression	16	5.2702e-32	6.44282e-30	6.76515	487.231	EIF4A2;NCKAP1;ATP2A2;SERTM1;ACTG1;JPH4;TUBA1B;PPP2R1A;BASP1;TUBB3;DPYSL2;DPYSL3;STMN1;ENC1;KIFAP3;RPL39;SLC25A46;ACTR3;HMGCS1;MMD;SLC6A15;STX7;SYN1;EEF1A1;ARMCX2;CSDE1;MORF4L2;EEF1A2;SPARCL1;HNRNPH2;KCTD12;MAPT;PABPC1;MAPRE2;GPM6A;RTN3;PPP2CA;GNG10;PGRMC1;FAM168B;GNG2;PTPRZ1;MAP2;KIF3C;RPS27A;ATP6V0E2;RAB6A;MYH10;GPM6B;DYNC1I1;SYT4;PRNP;MARCKSL1;NDFIP1;USP22;CADPS;NR2F1;DSTN;NAP1L4;MLLT11;REEP1;MARCKS;EIF5;NR4A3;FMNL2;PPP2R2B;FASN;PKIA;FABP7;CAPZA2;GNB1;CNTN1;FAM171B;SERPINI1;CALM1;FGF13;CALM2;CD200;EIF4G2	79
Prop_NM	fdr	Both directions	NEUROG3 OE MOUSE GSE3653 CREEDSID GENE 1664 UP	TF_Perturbations_Followed_by_Expression	17	1.34973e-31	1.55298e-29	6.53314	464.377	CDKN1C;JPT1;MTCH1;TMEM41A;RPL32;GDI1;YWHAB;PIGQ;ARPC1A;STMN2;STMN3;ACTG1;RPS15;RGS4;RPS14;UCHL1;MAP1LC3B;RPS19;PPP2R1A;CTSL;BASP1;TUBB3;DPYSL2;DPYSL3;STMN1;ENC1;CFL1;RPLP2;RPL38;SH3BGRL3;B2M;TMSB10;CHGB;ATP6V1G1;PEG3;EEF1A1;RPL37A;SELENOW;FSCN1;RPL24;MALAT1;TAGLN3;PTMA;PAFAH1B3;ATP6V0C;INA;TSPYL4;LY6E;BEX3;BEX2;RTN1;DCTN1;CRABP1;RPL36A;ATXN7L3B;KLC1;GABARAP;UQCRH;CNN3;NHLH2;PRDX2;GNG3;SARAF;NDN;RABAC1;PAIP2;CDIPT;PPP1R14A;MARCKSL1;PDE2A;RPL23A;MLLT11;TPPP3;MARCKS;RPS29;GNAS;PMP22;FAU;DYNLRB1;CALM2	80
Prop_NM	fdr	Both directions	ARX KO MOUSE GSE12609 CREEDSID GENE 27 UP	TF_Perturbations_Followed_by_Expression	18	4.45937e-31	4.84585e-29	6.83107	477.39	EIF4A2;SNAP25;ARF1;GUCY1B1;RPL32;STMN2;CELF4;STMN3;ABAT;DBI;SRP14;PSMD8;SOX2;MAP1LC3B;TUBA1B;CSRP2;CALB1;PPP2R1A;RASGEF1B;FTH1;ENC1;SOX6;GPRASP2;PHLDA1;RPS9;SNRPN;MMD;LMO4;LMO3;STX7;DYNLL2;TMEM130;EEF1A1;TMX4;TUBB2A;SUB1;LY6H;ATP6V0C;TSPYL4;GPM6A;BEX3;SNAP47;BEX2;BEX1;RTN1;TAF9;PCDH19;PRDX2;GNG10;PGRMC1;PSMB4;GNG3;PRKAR2B;MAP2;SARAF;NDN;RPS27A;ATP6V0E2;PRNP;NDFIP1;FEM1B;BLCAP;LSM4;NAP1L5;MLLT11;REEP1;PLCXD3;RPS29;RPL27A;PKIA;FABP7;FXYD6;DYNLRB1;FGF13;CALM2;RPS23	76
Prop_NM	fdr	Both directions	ARX SIRNA BCD HUMAN GSE73433 RNASEQ DOWN	TF_Perturbations_Followed_by_Expression	19	2.55529e-30	2.63061e-28	4.34527	296.084	EIF4A2;NCKAP1;RPL30;RPL32;RPL34;HDLBP;RPL7;ACTG1;PSMD8;RPS15;RPS14;MT2A;RPS17;RPS19;PPP2R1A;RPS18;PSMD2;FTH1;PSMD3;NAMPT;CFL1;RPL36;RPL38;RPL37;RPS11;SBF1;RPL39;PHLDA1;AP2M1;WLS;GABARAPL1;RPS9;TPM2;RPS6;ACSL4;EEF1A1;CLIP2;SFRP1;MAP1B;RPL26;PFN1;PLBD2;ATF4;NOTCH3;SDC4;SHC1;MGST1;THY1;OAZ1;SNX3;LDHA;HSPH1;PCBP2;PGK1;SARAF;IGFBP7;MAP4;A2M;RPL41;INTS1;RPS27;RPL27A;GNAS;SRPRA;NFE2L1;RPS24;RPS23;DDR1;PCSK1;ARF1;HSP90AB1;ATP2A2;TUBA1B;UCHL1;YWHAQ;RPLP2;IDS;EIF5A;ATP6V0B;TPI1;GPX3;RPS3A;RHOC;CKAP4;RHOB;TUBB2A;CDCP1;CSDE1;RPL37A;ITGA7;PABPC1;PTMA;MTPN;AHNAK;WBP2;RPL11;IFI6;ATP1A1;FAM168B;RPS15A;RPS27A;MEF2D;BCAP31;NPDC1;DYNC1H1;CAVIN1;TXNRD1;USP22;RPL23A;PINK1;CD9	111
Prop_NM	fdr	Both directions	NEUROD1 DEFICIENCY MOUSE GSE6030 CREEDSID GENE 639 DOWN	TF_Perturbations_Followed_by_Expression	20	3.20025e-30	3.12985e-28	4.64907	315.739	EIF4A2;NCKAP1;PLEKHB1;PEBP1;RPL7;ACTG1;EFEMP1;EDNRB;PPP2R1A;RPS18;FTH1;DPYSL3;STMN1;CHGB;MREG;UBE2E3;SLC6A15;MORF4L1;ARMCX2;PPA1;MORF4L2;VDAC3;CMPK1;KCTD12;MXRA7;ATP6V0D1;PPIA;SCG2;ATP6V1A;GPM6A;RTN3;BEX2;BEX1;CTBP1;NLK;HIF1A;OAZ1;LDHA;PRKAR2B;G3BP2;PGK1;NDN;SARAF;RAB6A;ATP6V1D;CD164;AKIRIN1;NDFIP1;RHEB;DMXL2;ID4;CNTN1;UBA2;CALM1;CALM2;ITM2A;CDKN1C;SNAP25;HSP90AB1;YWHAB;RND3;CKS1B;TUBA1B;YWHAQ;AP3S1;ACTR3;TPI1;HMGCS1;MMD;YWHAZ;PJA2;CSDE1;CDHR1;STRAP;HNRNPH2;PABPC1;PTMA;ATP6V0C;RHOQ;RAB1A;SNAP47;MTPN;SEC23A;HDAC2;DDC;CDC42;PPP2CA;PSMB4;PGRMC1;APBB1;PAIP2;ATP6V0E2;MDH1;FEM1B;PTGES3;RAB11A;NAP1L5;NAP1L4;FABP7;CAPZA1;SERBP1;CAPZA2;TRIM36	103
Prop_NM	fdr	Both directions	U251 Cytosol Unclassified 30609389	SubCell_BarCode	1	4.82991e-22	4.11002e-20	1.98055	97.2096	SCOC;AHCYL1;GMFB;PANK3;PITPNB;RTCA;ARPC5L;AQP4;ENO2;UBE2L3;PREX1;LSM12;MT2A;CAPNS1;DPYSL5;PPP2R1A;PSMD5;DPYSL2;DPYSL3;NAMPT;STMN1;DENR;KIF21A;ATP6V1E1;KIFAP3;GLUL;TNS3;JMJD4;GABARAPL1;ACOT7;WSB2;HPCAL1;ANK2;MAPK8IP3;ATG12;MAPK8IP1;INPP4A;NISCH;KATNAL1;PPA1;MAP1B;RUFY3;KCTD12;EZR;PFN1;ATXN7L3B;SDSL;ARPP19;ADH5;OAZ2;RIC8A;PRDX2;BLOC1S6;LDHA;PPP3R1;INPP5F;MAP2;ERI3;PCBP2;S100A13;AMZ2;MAP4;A2M;SEC31A;VAT1;EIF2AK1;BSDC1;PARVB;BTBD10;DCLK1;CYLD;TF;ARL2BP;FASN;TOLLIP;ATG2A;AVL9;CDK14;TECPR1;GPI;SH3KBP1;ARPC1A;AKR1B1;PRKAG2;SMG6;WDR44;BABAM1;ACTR1A;NUDCD3;PPP3CB;UCHL1;MAP1LC3A;CSRP1;GUK1;RFK;XPO6;CHMP1A;ENC1;AP3S2;PHGDH;SH3BGRL3;AP3S1;GPRASP2;BBS4;LRRC47;LYPLA2;TSC22D4;DUSP3;TMED8;TPI1;WDR37;PGAM1;TUBB;TSC22D2;TFEB;AMPD2;COMMD7;BDH2;TUBB2A;CSDE1;UFC1;STRAP;MAPRE3;NCOA7;CRYAB;MAPRE2;PAFAH1B3;PAFAH1B2;PAFAH1B1;NAPA;PHLPP2;CAB39;SSNA1;HTT;CRIP2;SNX30;PPP2CB;PNMA1;STAMBPL1;PDZD11;CHN1;ANKRD52;PAK3;AASDHPPT;CAP2;CDKN2D;DYNC1H1;DMTN;GSN;MDH1;PTGES3;RANBP9;NMNAT2;PNMA2;ELP6;CAPZA1;CAPZA2;FKBP1B;PLP1;MPI;PEBP1;UBE3A;FGF1;ARHGAP35;CMIP;FAM107B;PAIP2B;RGS3;PPIP5K2;CFL1;KIF5A;GRB10;CAPN1;NUDT14;MAP2K4;MAP2K1;AGTPBP1;MAP2K2;USP5;S100A1;TPM2;UBE2E3;TOMM34;KCTD2;OCRL;KCTD6;EEF1A1;ACLY;CLIP2;CLIP1;PREPL;EEF1A2;CMPK1;ERF;FSCN1;SBDS;UBE2V2;TTPAL;PPIA;PSMD10;IDI1;SHC1;KLC1;NDRG2;FBXO44;ZFP36L2;CAMSAP2;CNN3;CTIF;PGK1;TBC1D13;ATP6V1H;NDN;ATP6V1D;RAP1GAP2;KLHDC3;UBE2H;BTN2A2;UBE2B;NEK7;DSTN;ARPC5;HSPA2;SYNJ2;AZIN1;CDK5;RHEB;DMXL2;RCAN3;AAK1;MYF6;UBE2N;PIN1;RNF181;DYNLRB1;GNB5;PI4KB;COPS8;UBE2K;DOCK5;GSK3B;HSP90AB1;YWHAB;HSPB1;HMGB1;PIK3CB;BICD1;YWHAQ;PPP6R1;PPP6R2;SUMO3;YWHAG;ACTR3;EIF5A;TRIM62;GPX4;HMGCS1;DYNLT3;PPP2R5A;TBC1D9;KCNAB2;YWHAZ;DNM1;PJA2;TSN;DNM3;RRM2B;DNAJC6;TBC1D7;ATP6V1B2;MVD;BCAT1;OTUB1;PRPS1;USP14;MVK;DCTN1;WBP2;VPS4B;TAF9;PPM1H;PDXP;RNF7;HDAC6;ADD2;CDC42;DNAJB1;MAPK9;HECTD4;SH3BP2;REPS2;MAPK1;PCBD1;WASF1;CLASP2;MAPK3;ARFGEF1;DUT;RWDD3;SGTB;TXNRD1;CADPS;LIMK1;DDHD2;LYSMD2;S100B;NAP1L4;IRGQ;MARCKS;UFM1;NAGK;TNIP1;DNAJA4;PITHD1;TRIM36;CCM2;TRIM37;SUGT1;BCAR1;PFKP	320
Prop_NM	fdr	Both directions	MCF7 Cytosol Unclassified 30609389	SubCell_BarCode	2	8.30308e-22	4.11002e-20	1.93921	94.1299	IFITM3;NCKAP1;SCOC;AHCYL1;GMFB;PANK3;RTCA;PLEKHB1;ENO2;MYLK;NUDT4;LSM12;CAPNS1;DPYSL5;PPP2R1A;PSMD5;DPYSL2;DPYSL3;STMN1;AP1S2;DENR;KIF21A;PIP4K2B;CCDC92;GLUL;PRKACB;TNS3;JMJD4;ATP6V1G1;GABARAPL1;ACOT7;WSB2;FBXO2;TANGO2;AP1B1;HPCAL1;ANK2;ARMC8;ATG12;INPP4A;KATNAL1;PRKAR1B;KCTD10;PPA1;RUFY3;MAP1A;PADI2;HECA;KCTD12;TAGLN3;EZR;KCTD17;PFN1;CTXN1;TSPYL4;STXBP1;CRABP1;ATXN7L3B;AGAP3;SDSL;C9ORF72;HIF1A;PRKCZ;ADH5;GABARAP;OAZ2;RIC8A;PRDX2;BLOC1S6;LDHA;PPP3R1;PCBP3;MAP2;PRKAR2B;BLOC1S2;ERI3;PCBP2;AMZ2;S100A11;SERF2;NR2C2AP;SEC31A;VAT1;CDK18;EIF2AK1;BSDC1;MYO5A;OSGIN2;CYLD;ARL2BP;FASN;ATG2A;CPEB3;CPEB2;TECPR1;CDKN1C;GPI;SH3KBP1;ARPC1A;ADIRF;PRKAG2;SNX10;SMG5;WDR44;AKAP12;BABAM1;NUDCD3;CSRP1;GUK1;RFK;XPO6;AP3S2;SH3BGRL3;KIF1A;RNF150;TSC22D4;DUSP3;TMED8;TPI1;PGAM1;TUBB;TFEB;AMPD2;COMMD7;DYNLL2;MZT2A;TUBB2A;CSDE1;TFF3;UFC1;STRAP;MAPRE3;MAPT;GAS6;MAPRE2;PAFAH1B3;PAFAH1B1;PHLPP2;WDR26;CAB39;HTT;CRIP2;PPP2CB;PNMA1;STAMBPL1;PDZD11;CHN1;ANKRD52;PAK3;EPS15;AASDHPPT;CDKN2D;DMTN;GSN;YTHDF2;MDH1;RANBP9;PNMA2;ELP6;TPPP3;CAPZA1;ETNK1;ABI1;CAPZA2;PLP1;APBA1;GOPC;KIAA1191;FAM13B;TUSC2;MPI;ZFAND5;PEBP1;CMIP;CNDP1;ACTG1;FAM107B;ARHGAP44;MAEA;RGS3;PPIP5K2;CFL1;KIF5A;GRB10;SACS;NUDT14;PHLDA1;TMSB10;PPFIA3;FBXW5;MAP2K2;TPM2;UBE2E3;CTNNBIP1;TOMM34;KCTD2;OCRL;FAM91A1;ACLY;CLIP2;TOM1L2;CLIP1;PCP4;PREPL;RAB37;ERF;FSCN1;UBE2V2;FETUB;TNIK;TTPAL;PPIA;PSMD10;IDI1;NDRG4;SHC1;CUL3;CUL1;UBR1;KLC1;NDRG2;FBXO44;ZFP36L2;CAMSAP2;PGK1;TBC1D13;ATP6V1H;MBP;KIF3C;TPPP;ATP6V1D;LONRF2;PACSIN1;RAP1GAP2;UBE2H;UBE2B;NEK7;TRAPPC5;DSTN;ARPC5;HSPA2;SYNJ2;AZIN1;FBXO31;COPRS;RCAN1;PLCXD3;CDK5;SYNJ1;RCAN3;AAK1;NF1;UBE2N;RNF181;DYNLRB1;GNB5;COPS8;FGF13;UBE2K;EIF4G2;RNF187;DOCK5;GSK3B;EDA;HSP90AB1;YWHAB;PTEN;PIK3CB;CALB1;YWHAQ;PPP6R1;PPP6R2;SENP8;UNKL;YWHAG;BCAS1;BCAS4;TRIM62;GPX4;HMGCS1;TBC1D9;KCNAB2;YWHAZ;PJA2;TSN;RRM2B;DNAJC6;TRAPPC6B;ATP6V1B2;PFDN4;OTUB1;PRPS1;USP14;MVK;C1S;DCTN1;WBP2;VPS4B;TAF9;PDXP;RNF7;HDAC6;NCALD;CDC42;DNAJB2;MAPK9;CCDC85B;HECTD4;SH3BP2;REPS2;MAPK1;PCBD1;WASF1;VAT1L;MAPK3;DUT;MARCKSL1;RWDD3;SGTB;FEM1B;TXNRD1;LIMK1;LYSMD2;KIAA0232;TTC39A;NAP1L4;DBNDD1;IRGQ;UFM1;NAGK;DNAJA4;PITHD1;TRIM36;CCM2;STUB1;TRIM37;SUGT1;BCAR1;PFKP	339
Prop_NM	fdr	Both directions	HCC827 Cytosol Unclassified 30609389	SubCell_BarCode	3	4.88481e-18	1.61199e-16	1.87857	74.8804	AHCYL1;GMFB;PANK3;PITPNB;RTCA;ARPC5L;STMN2;ENO2;NUDT4;UBE2L3;RASSF2;CAPNS1;PPP2R1A;PSMD5;DPYSL2;PEG10;DPYSL3;STMN1;DENR;KIF21A;PIP4K2B;ATP6V1E1;BSN;KIFAP3;TNS3;JMJD4;ATP6V1G1;GABARAPL1;ACOT7;TANGO2;AP1B1;ARMC8;ATG12;INPP4A;KATNAL1;PPA1;RUFY3;PADI2;KCTD12;EZR;KCTD17;PFN1;URI1;STXBP1;ATXN7L3B;NLK;SDSL;ARPP19;PRKCZ;ADH5;GABARAP;RIC8A;PRDX2;LDHA;INPP5F;ERI3;S100A13;ZBED1;A2M;ATP6V1C1;S100A11;SEC31A;VAT1;EIF2AK1;PDE2A;BSDC1;BTBD10;DCLK1;TF;ARL2BP;FASN;TOLLIP;ATG2A;TECPR1;GPI;GDI1;SH3KBP1;ARPC1A;AKR1B1;HBB;PRKAG2;TDRP;WDR44;BABAM1;NUDCD3;PPP3CB;CSRP2;CSRP1;GUK1;RFK;XPO6;CHMP1A;ENC1;PHGDH;SH3BGRL3;KIF1A;GPRASP2;LYPLA2;TSC22D4;DUSP3;TPI1;PGAM1;TUBB;TSC22D2;KIAA1143;TFEB;COMMD7;ITPKB;MZT2A;BDH2;TUBB2A;CSDE1;STRAP;NCOA7;MAPRE2;PAFAH1B3;PTMA;PAFAH1B2;PAFAH1B1;PHLPP2;WDR26;CAB39;FAXC;SSNA1;HTT;SNX30;ANKRD52;PAIP2;AASDHPPT;CAP2;GSN;MDH1;RANBP9;PNMA2;ELP6;TUBB4A;TPPP3;SNX16;CAPZA1;ETNK1;FKBP1B;APBA1;TUSC2;MPI;ZFAND5;PEBP1;FGF1;ARHGAP35;CMIP;ACTG1;FAM107B;ARHGAP44;PAIP2B;MAEA;PPIP5K2;ARHGDIA;FAM174A;CFL1;GRB10;CAPN1;NUDT14;TMSB10;MAP2K4;MAP2K1;AGTPBP1;FBXW5;MAP2K2;S100A1;TPM2;CTNNBIP1;TOMM34;FAM91A1;KCTD6;PREPL;CMPK1;ERF;FSCN1;UBE2V2;TTPAL;PPIA;PSMD10;IDI1;NDRG4;UBR1;KLC1;NDRG2;FBXO44;ZFP36L2;CNN3;CTIF;PGK1;TBC1D13;ATP6V1H;KIF3C;TPPP;MYH10;AP1M1;ACBD7;RAP1GAP2;UBE2H;UBE2B;NEK7;DSTN;ARPC5;HSPA2;SYNJ2;AZIN1;HOPX;RCAN1;CDK5;RHEB;DMXL2;RCAN3;AAK1;MYF6;UBE2N;PIN1;GNB5;PI4KB;UBE2K;GSK3B;HSP90AB1;PTEN;HSPB1;DBI;HMGB1;PIK3CB;PHTF1;YWHAQ;PPP6R1;PPP6R2;EFHD1;YWHAG;SNTA1;ACTR3;EIF5A;GPX4;HMGCS1;PPP2R5A;KCNAB2;YWHAZ;DNM1;PJA2;RRM2B;TRAPPC6B;TBC1D7;ATP6V1B2;MVD;BCAT1;OTUB1;MTPN;PRPS1;DDC;MVK;WBP2;VPS4B;TAF9;PPM1H;PDXP;RNF7;HDAC6;DNAJB1;MAPK9;CCDC85B;SH3BP2;MAPK1;SNCG;PCBD1;CLASP2;MAPK3;ARFGEF1;PPP1R14A;DUT;RWDD3;SGTB;TXNRD1;LIMK1;DDHD2;LYSMD2;NAP1L5;TTC39A;NAP1L4;DBNDD1;IRGQ;UFM1;NAGK;PITHD1;PSAT1;TRIM36;CCM2;SUGT1;BCAR1;PFKP	293
Prop_NM	fdr	Both directions	A431 Cytosol Unclassified 30609389	SubCell_BarCode	4	9.62217e-18	2.38149e-16	1.86168	72.945	SPON1;AHCYL1;GMFB;PITPNB;RTCA;ARPC5L;STMN3;ENO2;NUDT4;UBE2L3;LSM12;CAPNS1;PPP2R1A;DPYSL2;RPS6KA2;CDC27;DPYSL3;KIF21A;PIP4K2B;CHAC1;KIFAP3;GLUL;TNS3;CHGB;PRKCG;JMJD4;GABARAPL1;ACOT7;WSB2;FBXO2;HPCAL4;MAPK8IP3;ATG12;UHMK1;INPP4A;NISCH;KATNAL1;PRKAR1B;MAP1B;RUFY3;HECA;RPL26;EZR;KCTD17;PFN1;TSPYL4;STXBP1;ATXN7L3B;NLK;SDSL;C9ORF72;HIF1A;PRKCZ;ADH5;RIC8A;SNX3;BLOC1S6;INPP5F;MAP2;ERI3;PCBP2;AMZ2;APOE;MAP4;A2M;ATP6V1C1;SERF2;NR2C2AP;SEC31A;CDK18;STAC;EIF2AK1;BSDC1;PARVB;PUM1;MLLT11;CYLD;TF;ARL2BP;FASN;TOLLIP;ATG2A;CPEB2;TECPR1;GPI;ARPC1A;CLTB;ADIRF;AKR1B1;HBB;PRKAG2;TDRP;SMG6;AKAP12;BABAM1;ACTR1A;NUDCD3;PPP3CB;UCHL1;CSRP1;GUK1;RFK;XPO6;CHMP1A;ENC1;PHGDH;SH3BGRL3;AP3S1;GPRASP2;LYPLA2;TSC22D4;PARP3;DUSP3;WDR37;PGAM1;TSC22D2;KIAA1143;AMPD2;ITPKB;TOX2;BDH2;TUBB2A;UFC1;STRAP;MAPRE3;NCOA7;PABPC1;PAFAH1B3;PTMA;PAFAH1B2;PAFAH1B1;PHLPP2;TRUB1;CAB39;PELI3;SSNA1;HTT;PRICKLE1;PPP2CB;PSMB4;PNMA1;ANKRD52;PAIP2;RPS27A;CAP2;CDKN2D;DMTN;GSN;YTHDF2;PTGES3;RANBP9;ELP6;FAU;FAM13B;TUSC2;ZFAND5;FAM107A;PEBP1;ARHGAP35;ACTG1;PPIP5K2;KIF5A;SACS;CAPN1;NUDT14;TMSB10;PPFIA3;MAP2K4;MAP2K1;AGTPBP1;FBXW5;MAP2K2;S100A1;TPM2;UBE2E3;CTNNBIP1;TOMM34;FAM91A1;EEF1A1;ACLY;CLIP2;PREPL;EEF1A2;ERF;FSCN1;UBE2V2;RELL2;PSMD10;IDI1;CHRNA3;CUL1;UBR1;NDRG2;FBXO44;CAMSAP2;CNN3;CTIF;PGK1;KIF3C;AP1M1;ACBD7;UBE2H;UBE2B;NEK7;DSTN;HSPA2;SYNJ2;AZIN1;RCAN1;CDK5;SYNJ1;RHEB;RCAN3;AAK1;NF1;UBE2N;RNF181;DYNLRB1;GNB5;PI4KB;COPS8;UBE2K;RNF187;GSK3B;HSP90AB1;YWHAB;PTEN;DBI;PIK3CB;PPP6R1;PPP6R2;SENP8;UNKL;YWHAG;BCAS1;EIF5A;TRIM62;HMGCS1;PPP2R5A;TBC1D9;DNM1;PJA2;TSN;RRM2B;VGF;DNAJC6;SNPH;TBC1D5;MVD;BCAT1;PRPS1;USP14;DDC;DCTN1;WBP2;VPS4B;TAF9;PPM1H;PDXP;RNF7;ADD2;CDC42;DNAJB1;ZNRF1;CCDC85B;SPOCK2;SH3BP2;REPS2;MAPK1;SNCG;WASF1;MAPK3;SNCA;ARFGEF1;RWDD3;SGTB;FEM1B;TXNRD1;AHNAK2;LIMK1;LYSMD2;TTC39A;NAP1L4;DBNDD1;IRGQ;UFM1;NAGK;TNIP1;DNAJA4;PITHD1;PSAT1;TRIM36;TRIM37;SUGT1;BCAR1;PFKP	296
Prop_NM	fdr	Both directions	H322 Cytosol Unclassified 30609389	SubCell_BarCode	5	1.78839e-15	3.54101e-14	1.79272	60.8763	IFITM3;AHCYL1;GMFB;PANK3;PITPNB;RTCA;STMN2;ENO2;NUDT4;UBE2L3;CAPNS1;PPP2R1A;PSMD5;DPYSL2;DPYSL3;NAMPT;STMN1;AP1S2;DENR;KIF21A;CHAC1;CCDC92;KIFAP3;GLUL;TNS3;JMJD4;ATP6V1G1;ACOT7;FBXO2;TANGO2;ARMC8;MAPK8IP3;ATG12;INPP4A;KATNAL1;PPA1;MT1F;PADI2;HECA;KCTD12;EZR;PFN1;TSPYL4;STXBP1;ATXN7L3B;SDSL;ARPP19;PRKCZ;ADH5;RIC8A;PRDX2;LDHA;INPP5F;ERI3;PCBP2;S100A13;AMZ2;APOE;A2M;ATP6V1C1;S100A11;NR2C2AP;SEC31A;VAT1;EIF2AK1;BSDC1;OSGIN2;BTBD10;DCLK1;CYLD;TF;EIF5;ARL2BP;FASN;TOLLIP;TECPR1;GPI;SERPINA3;GDI1;AKR1B1;PRKAG2;TDRP;SNX10;SIPA1L2;BABAM1;NUDCD3;GUK1;RFK;CHMP1A;AP3S2;PHGDH;SH3BGRL3;LRRC47;LYPLA2;TSC22D4;DUSP3;TMED8;TPI1;WDR37;PGAM1;TUBB;TSC22D2;KIAA1143;AMPD2;COMMD7;ITPKB;BDH2;TUBB2A;CSDE1;UFC1;STRAP;MAPRE3;MAPRE2;PAFAH1B3;PTMA;PAFAH1B2;PAFAH1B1;WDR26;CAB39;SSNA1;HTT;CRIP2;ANKRD52;PAIP2;AASDHPPT;CAP2;CDKN2D;GSN;MDH1;DNAJC5B;PTGES3;RANBP9;ELP6;AGT;TPPP3;ETNK1;CAPZA2;APBA1;KIAA1191;MPI;ZFAND5;PEBP1;OGDHL;UBE3A;ARHGAP35;FAM107B;PAIP2B;MAEA;RGS3;PPIP5K2;ARHGDIA;CFL1;GRB10;CAPN1;SBF1;NUDT14;TMSB10;PPFIA3;MAP2K4;MAP2K1;FBXW5;MAP2K2;UBE2E3;CTNNBIP1;TOMM34;ATP1B2;FAM91A1;KCTD6;EEF1A1;CLIP2;CLIP1;CMPK1;ERF;FSCN1;UBE2V2;PPIA;PSMD10;IDI1;SHC1;KLC1;NDRG2;CNN3;ZFP36L1;CTIF;PGK1;TPPP;AP1M1;RAP1GAP2;UBE2H;UBE2B;NEK7;TRAPPC5;DSTN;ARPC5;SYNJ2;COPRS;RHEB;AAK1;MYF6;NF1;UBE2N;PIN1;RNF181;GNB5;PI4KB;COPS8;UBE2K;EIF4G2;GSK3B;HSP90AB1;HSPB1;DBI;HMGB1;PIK3CB;YWHAQ;PPP6R1;PPP6R2;SENP8;EFHD1;EIF5A;TRIM62;GPX4;HMGCS1;VWF;PPP2R5A;TBC1D9;KCNAB2;YWHAZ;DNM1;PJA2;DNM3;RRM2B;TBC1D5;TBC1D7;MVD;BCAT1;PFDN4;OTUB1;MTPN;PRPS1;USP14;SEC23A;MVK;C1S;WBP2;VPS4B;PPM1H;PDXP;HDAC6;NCALD;MAPK9;CCDC85B;SH3BP2;REPS2;MAPK1;SNCG;PCBD1;PLEKHH1;MAPK3;SNCA;ARFGEF1;DUT;MARCKSL1;RWDD3;SGTB;TXNRD1;LYSMD2;NAP1L5;TTC39A;NAP1L4;DBNDD1;IRGQ;UFM1;NAGK;TNIP1;DNAJA4;PITHD1;PSAT1;TRIM36;CCM2;TRIM37;SUGT1;PFKP	283
Prop_NM	fdr	Both directions	U251 Secretory S1 30609389	SubCell_BarCode	6	1.45621e-08	2.40274e-07	2.37276	42.8161	LGALS3BP;VEZT;TFRC;ABCC10;SPPL3;CNST;BASP1;FTH1;FAM174A;LAMP2;FLOT2;RAB2A;NSF;RAB2B;ATP6V1G1;MREG;STARD3NL;STX7;ENTPD6;EPDR1;FAM219A;AP1AR;CASD1;TMEM175;RINT1;LMBRD2;SLC9A7;DNAJC5;MXRA7;VAMP4;ATP6V0D1;ATP6V0C;ARL8A;ARL8B;FTL;RAB1A;GPM6A;RTN3;TMEM63A;RTN1;ATL1;MYCBP2;TPRG1L;PBXIP1;ATP2C1;FAM177A1;RAB6A;RAB6B;ATP6V0A1;NDFIP1;SYT1;SPRYD7;LNPEP;CLCN7;CLCN6;REEP2;RNF182;ATP13A2;LAMTOR1;ESYT1;RAB9B;LRP12;ITM2C	63
Prop_NM	fdr	Both directions	A431 Cytosol C4 30609389	SubCell_BarCode	7	6.2478e-07	8.83617e-06	3.14391	44.9135	MTPN;PANK3;MVK;GDI1;GDA;MPI;STMN2;HSPB1;KLC1;HDAC6;FAM107B;LDHA;RGS3;YWHAQ;ARHGDIA;CFL1;STMN1;DENR;TMED8;GPX4;TUBB;ARPC5;YWHAZ;COPRS;CLIP1;PPA1;CMPK1;TTPAL;PFDN4;CDK14	30
Prop_NM	fdr	Both directions	MCF7 Secretory S1 30609389	SubCell_BarCode	8	1.18852e-06	1.4708e-05	1.92285	26.233	RNF11;TFRC;STMN3;PTPRJ;ABCC10;CLU;SPPL3;SCAMP5;LAMP2;TMED3;FLOT2;RAB2A;NSF;RAB2B;MREG;STARD3NL;STX7;ENTPD6;EPDR1;FAM219A;AP1AR;CASD1;TMEM175;TPST1;LMBRD2;SLC9A6;SLC9A7;DNAJC5;VAMP4;ATP6V0D1;VAMP5;ATP6V0C;ARL8A;ARL8B;RAB1A;RTN3;PARM1;TMEM63A;RTN1;STOML1;USP12;TPRG1L;SNX30;ATP2C1;CST3;TMEM123;SYNGR1;TMEM248;FAM177A1;SPOCK1;B4GALNT1;APOD;RABAC1;RAB6A;RAB6B;ATP6V0A1;NDFIP1;SYT1;B3GAT3;SPRYD7;WWP1;LNPEP;TMCO3;RAB11A;SYT7;CLCN7;CLCN6;MGAT4A;RUNDC1;ATP13A2;LAMTOR1;PAM;CYB561;RAB9B;ITM2C	75
Prop_NM	fdr	Both directions	U251 Secretory Unclassified 30609389	SubCell_BarCode	9	4.22467e-06	4.64714e-05	1.57691	19.5136	RAB3B;SLC23A2;VKORC1L1;TMEM41A;RAB3A;PLEKHB2;CD82;FAM13C;GDE1;AUP1;CELSR3;FADS2;GPR176;ARL6IP5;CHP1;AP2M1;WLS;FNDC3B;UHMK1;BSCL2;TPST1;SFRP1;CCDC80;SLC9A6;CCNY;STIM1;RUFY2;SDC2;NTM;TMEM59L;SLC1A3;THY1;PTDSS1;EFNB3;TMEM248;EPB41L3;MBP;B4GALNT1;CD99;ST3GAL3;CD164;CADM3;RHBDD2;EPHX1;MYO5A;DHCR24;PUM1;TMEM230;MANBAL;GFAP;LRFN3;RPS27;GNAS;MAP6D1;PAM;NFE2L1;FGFR1;DDR1;SLC48A1;SNAP25;RNF11;ABCD3;DYSF;ATP2A2;PTPRJ;RAB22A;PHTF1;TMEM222;LMBR1;HEPH;TMED3;TMEM108;FLOT1;ITGB8;RNF150;ZCCHC24;MRPS26;CERS6;CCDC115;ABCC5;NIPA1;RGMB;CKAP4;RHOB;GPRC5B;F8;RCN2;PLCB4;TMBIM1;FAM20B;ITGA7;GAS6;MET;RHOQ;GRAMD1B;STOML1;PON2;AMIGO2;USP12;HMGCR;AGPAT1;RAB21;DNAJB2;CST3;ERLEC1;PGRMC1;GNG2;PTPRZ1;ADAM23;EMC4;RABAC1;BCAP31;NPDC1;MARCKSL1;TMEM30A;KIDINS220;SLC31A1;B3GAT3;MBOAT7;WWP1;KIAA0232;TMCO3;RAB11A;DCBLD2;GLRB;VAPB;VMA21;DOLPP1;MGAT4A;RAB18;FAM171B;ESYT2;CYB561	133
Prop_NM	fdr	Both directions	A431 Secretory S1 30609389	SubCell_BarCode	10	5.95941e-06	5.89981e-05	1.90711	22.9435	TFRC;DYSF;PTPRJ;ABCC10;SPPL3;FTH1;LAMP2;TMED3;FLOT2;RAB2A;NSF;RAB2B;MREG;STARD3NL;STX7;ENTPD6;AP1AR;CASD1;SYNGR3;TMEM175;TPST1;CCDC80;LMBRD2;SLC9A6;SLC9A7;DNAJC5;RUFY2;FAM20B;RPL24;VAMP4;ATP6V0D1;VAMP5;ARL8A;ARL8B;FTL;NAPA;RAB1A;RTN3;TMEM63A;MYCBP2;ATP2C1;FXR1;TMEM123;SYNGR1;FAM177A1;B4GALNT1;RABAC1;RAB6A;ATP6V0A1;NDFIP1;TMEM30A;RHBDD2;SPRYD7;LNPEP;RPL23A;TMCO3;CLCN7;CLCN6;CLCN4;SMOC1;ATP13A2;LAMTOR1;ESYT1;PAM;CYB561;ITM2C	66
Prop_NM	fdr	Both directions	U251 Cytosol C4 30609389	SubCell_BarCode	11	8.84455e-06	7.96009e-05	3.44048	40.0324	ACBD7;MTPN;GDI1;TANGO2;CTNNBIP1;STMN2;DBI;MT3;NAP1L5;NUDT4;RCAN1;DBNDD1;PSAT1;ARHGDIA;PKIA;SENP8;FABP7;TAGLN3;TMSB10;S100A11;NR2C2AP	21
Prop_NM	fdr	Both directions	A431 Cytosol C1 30609389	SubCell_BarCode	12	1.28889e-05	0.000106333	2.07212	23.3303	SNX10;CMIP;PSMD8;PAIP2B;PSMD5;PEG10;PSMD2;PSMD3;AP1S2;KIF1B;ATP6V1E1;CCDC92;ACTR3;ATP6V1G1;DYNLT3;TFEB;RHOC;TOM1L2;TRAPPC6B;TBC1D7;ATP6V1B2;ATP6V1A;NAPB;ABHD8;GABARAP;ZFP36L2;ZFP36L1;PSMB5;BLOC1S2;CAMK2N2;HECTD4;ATP6V1H;ATP6V1D;CLASP2;VAT1;DYNC1H1;PDE2A;TRAPPC5;DDHD2;MYO5A;KIAA0232;MARCKS;SNX16;ETNK1;CAPZA1;CAPZA2;DMXL2;RUNDC1;AVL9	49
Prop_NM	fdr	Both directions	H322 Secretory S1 30609389	SubCell_BarCode	13	3.55373e-05	0.000270631	1.77817	18.2172	SLC48A1;TFRC;TMEM167A;PTPRJ;ABCC10;SPPL3;FTH1;LAMP2;RAB2A;NSF;RAB2B;MREG;STARD3NL;STX7;ENTPD6;FAM219A;AP1AR;CASD1;TMEM175;TPST1;LMBRD2;SLC9A6;SLC9A7;RUFY2;VAMP4;ATP6V0D1;ARL8A;ARL8B;RAB1A;RTN3;TMEM63A;RTN1;STOML1;ATL1;MYCBP2;USP12;TPRG1L;ATP2C1;TMEM123;SYNGR1;TMEM248;FAM177A1;B4GALNT1;RABAC1;RAB6A;RAB6B;ATP6V0A1;NDFIP1;TMEM30A;SLC31A1;SPRYD7;WWP1;LNPEP;RAB11A;REEP1;CLCN7;CLCN6;RPS27;CLCN4;MGAT4A;RUNDC1;ESYT2;ATP13A2;LAMTOR1;ESYT1;CYB561;ITM2C	67
Prop_NM	fdr	Both directions	HCC827 Secretory S1 30609389	SubCell_BarCode	14	6.37058e-05	0.000450491	1.76337	17.0363	IFITM3;LGALS3BP;RNF11;TFRC;PLEKHB2;DYSF;PTPRJ;ABCC10;CLU;SPPL3;BASP1;FTH1;LAMP2;TMED3;ZCCHC24;NSF;MREG;STARD3NL;STX7;ENTPD6;EPDR1;FAM219A;AP1AR;CASD1;TMEM175;TPST1;LMBRD2;SLC9A6;SLC9A7;VAMP4;ATP6V0D1;ARL8A;ARL8B;FTL;NAPA;RAB1A;TMEM63A;STOML1;MYRF;MYCBP2;USP12;TPRG1L;ATP2C1;SYNGR1;TMEM248;RABAC1;RAB6A;RAB6B;ATP6V0A1;NDFIP1;SYT1;SLC31A1;SPRYD7;LNPEP;NMNAT2;RAB11A;CLCN6;RUNDC1;FAM171B;ATP13A2;LAMTOR1;PAM;CYB561;ITM2C	64
Prop_NM	fdr	Both directions	U251 Cytosol C2 30609389	SubCell_BarCode	15	0.000170651	0.0011263	1.73495	15.0522	EIF4A2;ZFAND5;CLTB;SMG5;MYLK;ACTG1;AKAP12;RGS4;CCND3;SACS;PIP4K2B;CCDC92;PRKACB;PHLDA1;UNKL;BCAS4;PARP3;FBXW5;ARMC8;FAM91A1;DYNLL2;ITPKB;TOM1L2;PRKAR1B;KCTD10;PDE12;TBC1D5;MAP1A;HECA;KCTD17;TSPYL4;TRUB1;URI1;SEC23A;WDR26;C1S;CUL3;INSIG1;PRUNE2;CUL1;UBR1;SNX3;PRKAR2B;SHOC2;APBB1;KIF3C;EPS15;MYH10;AKIRIN1;YTHDF2;FEM1B;USP22;SYNJ1;GOPC;STUB1;APBA1;FGF13;CPEB2;EIF4G2	59
Prop_NM	fdr	Both directions	U251 Cytosol C1 30609389	SubCell_BarCode	16	0.000202616	0.00125369	2.32555	19.7769	ATP6V1A;NCKAP1;NAPB;MYT1L;TUSC2;SNX10;C9ORF72;GABARAP;PSMD8;PSMB4;PSMB5;PEG10;PSMD2;BLOC1S2;PSMD3;AP1S2;KIF1B;PAIP2;ATP6V1C1;AP1M1;TRAPPC5;AP1B1;SNX16;TRAPPC6B;ETNK1;ABI1;RUNDC1	27
Prop_NM	fdr	Both directions	MCF7 Secretory Unclassified 30609389	SubCell_BarCode	17	0.000555801	0.00323672	1.34117	10.0522	RAB3B;SLC23A2;VEZT;VKORC1L1;SPON1;RAB3A;TMEM41A;PLEKHB2;GDE1;MSMO1;OGDHL;AUP1;PLOD1;ARHGAP36;PVR;CELSR3;CXCL16;TM7SF2;EFR3A;POFUT2;CNST;BASP1;ARL6IP5;CHP1;RPL38;AP2M1;WLS;PAQR8;TMEM178B;FNDC3B;UBE4A;ACSL4;ATP1B3;ATP1B1;UHMK1;BSCL2;RINT1;TMX4;CCNY;STIM1;FRMD8;ORAI2;MXRA7;PLBD2;SDC4;INSIG1;SDC2;MGST1;SLC1A2;ITPR2;SLC1A3;LTBP3;RHOBTB2;GNG10;PTDSS1;EFNB3;CD99;JAG2;CD164;PRNP;RHBDD2;EPHX1;DHCR24;MANBAL;TMEM230;EFNA1;GNAO1;REEP1;RPS27;P4HA2;GNB1;GNAS;OGDH;PI4KA;MAP6D1;FGFR3;LRP12;NFE2L1;FGFR1;LGALS3BP;RET;SLC48A1;MCFD2;ABCD3;PIGQ;ATP2A2;SIPA1L2;LITAF;RND3;PHTF1;RAB22A;SMG6;TMEM222;LMBR1;HINT3;FLOT1;FLVCR1;TIMP2;EFHD1;ITGB6;DGCR2;CEP68;EGFL7;MRPS26;CERS6;MRPS24;CCDC115;ELOVL5;ABCC5;NIPA1;TMC6;RGMB;CKAP4;SREBF2;RHOB;GPRC5B;RCN2;VGF;TMBIM1;FAM20B;VAMP1;MET;RHOQ;SNAP47;RAMP3;PON2;AMIGO2;ADAM22;IFI6;ATP1A2;PBXIP1;ATP1A1;HMGCR;HSPA13;RAB21;ERLEC1;ZNRF1;PGRMC1;ZDHHC18;ADAM23;AP2S1;EMC4;CDIPT;MPZL1;APOL2;BCAP31;NPDC1;TMEM30A;KIDINS220;SLC31A1;BNIP3;MBOAT7;PRAF2;RNF26;EFR3B;DCBLD2;FMNL2;LPCAT4;SCD;VAPB;DOLPP1;VMA21;APOC1;RAB18;CD9;ESYT2;FAM171B;ESYT1	168
Prop_NM	fdr	Both directions	H322 Secretory S2 30609389	SubCell_BarCode	18	0.000601779	0.00330978	1.69747	12.5878	VKORC1L1;SLC23A2;VEZT;TMEM41A;CD82;GDE1;ATP2A2;MSMO1;SLC2A3;FADS2;TMEM222;LMBR1;CNST;ARL6IP5;FLOT1;ITGB8;ITGB6;WLS;CERS6;ELOVL5;CCDC115;FNDC3B;NIPA1;TMC6;SREBF2;CKAP4;RHOB;BSCL2;RINT1;DNAJC5;MXRA7;PON2;ITPR2;ERLEC1;PTDSS1;EMC4;CDIPT;JAG2;BCAP31;MBOAT7;SUSD2;EPHX1;DHCR24;TMEM230;SYT7;LPCAT4;VAPB;SCD;DOLPP1;RAB18;CNTN1;NFE2L1	52
Prop_NM	fdr	Both directions	MCF7 Cytosol C5 30609389	SubCell_BarCode	19	0.00143271	0.00746518	2.10934	13.8124	LRRC47;EIF5A;USP5;SSNA1;PTGES3;UBE3A;UBE2A;ARPP19;UBE2L3;DNAJB1;HSPH1;EIF5;CSRP2;BDH2;MAP1B;NAMPT;CHMP1A;SBDS;S100A13;PIN1;NCOA7;MVD;MAP4;PAFAH1B2	24
Prop_NM	fdr	Both directions	A431 Cytosol C5 30609389	SubCell_BarCode	20	0.00189874	0.00939878	1.96372	12.3058	SH3KBP1;UBE3A;WDR44;PRDX2;MAPK9;HSPH1;SUMO3;NAMPT;S100A13;TBC1D13;PCBD1;S100A11;AASDHPPT;LRRC47;DUT;TPI1;MDH1;USP5;TANGO2;UBE2A;COMMD7;EIF5;MAP1A;SBDS;PIN1;PPIA;OTUB1	27
Prop_NM	fdr	Both directions	NCIH1155 LUNG TenPx26	CCLE_Proteomics_2020	1	5.83005e-20	2.20376e-17	2.50346	110.875	RAB3A;IFITM2;MYT1L;TUSC2;ENO2;FGF1;CELSR3;NUDT11;FADS2;MAEA;DPYSL5;TUBB3;PPP2R1A;DPYSL2;KIF5A;STMN1;GRB10;KIF21A;ATP6V1E1;PPFIA3;CHGB;MAP2K4;GABARAPL1;ATP6V1G1;S100A1;SLC6A15;ANK2;OCRL;MAPK8IP3;DKK3;ACLY;PREPL;ARMCX2;KATNAL1;MAP1B;MORF4L2;MAP1A;UBE2V2;TAGLN3;KCTD17;SCG2;ATP6V1A;RTN3;GPM6A;RTN1;STXBP1;CRABP1;NDRG2;CPLX2;SYNGR1;GNG10;PCSK1N;PCBP3;PRKAR2B;MAP2;G3BP2;NDN;ATP6V1H;KIF3C;TPPP;MYH10;GPM6B;PACSIN1;KLHDC3;SYT1;EIF2AK1;PDE2A;NR2F1;PUM1;BTBD10;SNAP91;GNAO1;LRFN3;RCAN1;TF;PLCXD3;CDK5;DMXL2;REEP2;CNTN1;FXYD6;GNB5;FGF13;CALM2;SNAP25;PCSK1;GSK3B;GDI1;CELF4;ELAVL4;SIPA1L2;ELAVL2;WDR44;ELAVL3;TUBA1B;PPP3CB;UCHL1;MAP1LC3A;CALB1;PPP6R2;ENC1;CHMP1A;EFHD1;PHGDH;KIF1A;GPRASP2;BBS4;TMED8;TUBB;TMC6;SYN1;PJA2;DNM1;DNM3;TUBB2A;VGF;DNAJC6;TRAPPC6B;ATP6V1B2;ITGA7;MAPRE3;PABPC1;MAPT;INA;NAPA;PHLPP2;PRPS1;NAPB;AMER2;HDAC2;ATL1;PELI3;ADAM22;PDXP;PTN;ADD2;PPP2CA;FSTL5;PPP2CB;PNMA1;CHN1;CLVS2;ANKRD52;PAIP2;APOL2;NPDC1;CDKN2D;YTHDF2;SGTB;PRAF2;LYSMD2;SNX22;AGT;NAP1L5;RLIM;TRIM36	156
Prop_NM	fdr	Both directions	NCIH146 LUNG TenPx20	CCLE_Proteomics_2020	2	2.44382e-18	4.61881e-16	2.55193	103.488	RAB3B;RAB3A;CMAS;MYT1L;RTCA;STMN2;GDE1;STMN3;ENO2;DACH2;SOX2;DPYSL5;DPYSL2;PEG10;KIF5A;PIP4K2B;ATP6V1E1;BSN;ATXN7L3;CHGB;RBFOX2;AGTPBP1;ATP6V1G2;USP5;ARMC8;MAPK8IP3;INPP4A;FAM133A;TYROBP;KATNAL1;RUFY3;MAP1B;HECA;KCTD12;TAGLN3;SCG2;ATP6V1A;RTN3;GPM6A;IDI1;CEND1;ATXN7L3B;KLC1;CPLX2;FXR1;PCSK1N;PRKAR2B;MAP2;ERI3;PCBP2;ZBED1;ATP6V1H;KIF3C;RAB6B;LONRF2;GPM6B;PACSIN1;ATP6V0A1;SYT4;PTPRN2;SYT1;DCLK1;MLLT11;REEP1;RCAN1;DMXL2;RCAN3;ID4;UBA2;FXYD6;GNB5;SAE1;CD200;SNAP25;PCSK1;GSK3B;HSP90AB1;GDI1;CELF4;ELAVL4;SMG6;ELAVL3;TUBA1B;HINT3;XPO6;ENC1;KIF1A;UNKL;GPRASP2;TPI1;CCDC115;COMMD7;YWHAZ;SYN1;GPRC5B;TUBB2A;TRAPPC6B;NCOA7;MAPRE3;PAFAH1B3;ATP6V0C;MAPRE2;PRPS1;NAPB;AMER2;HDAC2;DDC;ATL1;SEZ6;PPM1H;HTT;HMGCR;NCALD;GNG2;PTPRZ1;SPOCK2;HECTD4;CHN1;TCEAL1;CLVS2;SNCG;WASF1;CDIPT;DYNC1I1;SGTB;KIDINS220;CADPS;RANBP9;KIAA0232;PNMA2;NAP1L5;IRGQ;MARCKS;ETNK1;FABP7;TRIM36	136
Prop_NM	fdr	Both directions	CORL88 LUNG TenPx21	CCLE_Proteomics_2020	3	4.57268e-16	5.76157e-14	2.16343	76.4149	EIF4A2;RAB3B;SCOC;RAB3A;CMAS;TFRC;PLEKHB1;ZFAND5;STMN2;STMN3;ENO2;ARHGAP35;CMIP;PREX2;SOX2;FADS2;RGS3;MAEA;DPYSL5;PSMD5;TUBB3;PEG10;RPS6KA2;KIF5A;STMN1;GRB10;SACS;RPL37;BSN;KIFAP3;PRKACB;GLUL;RAB2B;GABARAPL1;MAP2K1;MAP2K2;USP5;SLC6A15;ANK2;ARMC8;CASD1;EEF1A1;PREPL;TYROBP;RRAGB;RUFY3;CDIP1;TAGLN3;SCG2;ATP6V1A;IDI1;STXBP1;CRABP1;TPRG1L;ATXN7L3B;PRKCZ;ADH5;PRDX2;HSPH1;TMEM248;ERI3;ATP6V1H;AMZ2;ATP6V1D;LONRF2;ATP6V0A1;SYT4;NDFIP1;PTPRN2;SYT1;TRAPPC5;BSDC1;PUM1;SYT7;GNAO1;ARL2BP;NSG2;UBA2;FXYD6;AVL9;SAE1;UBE2K;EIF4G2;TECPR1;RNF187;ARF3;CNTNAP2;SNAP25;PCSK1;GSK3B;GPI;GDI1;CELF4;ELAVL4;PRKAG2;SMG5;ELAVL3;TUBA1B;UCHL1;MAP1LC3A;ZMYM2;YWHAQ;RFK;CHMP1A;AP3S2;KIF1A;DGCR2;LRRC47;CERS6;HSDL1;HMGCS1;TUBB;ABCC5;DYNLL2;YWHAZ;SYN1;TSN;CLDN11;BDH2;LMBRD2;TUBB2A;RRM2B;TRAPPC6B;PMP2;MVD;PAFAH1B3;PRPS1;NAPB;DDC;MVK;VPS4B;SEZ6;PPM1H;HTT;PDXP;ATP2C1;HDAC6;ADD2;SV2B;PERP;HECTD4;NT5DC2;CHN1;NT5DC3;RPS27A;AASDHPPT;MAPK3;NPDC1;DYNC1H1;MARCKSL1;MDH1;USP22;DDHD2;PLEKHA3;EFR3B;CLCN6;TPPP3;NAGK;CLCN4;SNX16;PITHD1;ETNK1;SMOC1;MGAT4A;TRIM36;CENPN;CCM2	167
Prop_NM	fdr	Both directions	CORL47 LUNG TenPx20	CCLE_Proteomics_2020	4	1.09198e-15	1.03192e-13	2.38306	82.0984	RAB3C;RAB3A;MYT1L;ZFAND5;STMN2;STMN3;DACH2;CMIP;SOX2;DPYSL5;TUBB3;PEG10;KIF5A;STMN1;KAT7;ATP6V1E1;BSN;CHGB;GABARAPL1;AGTPBP1;ATP6V1G2;TMX4;TYROBP;KATNAL1;RUFY3;MAP1B;MAP1A;UBE2V2;FLYWCH1;TAGLN3;SCG2;RTN3;GPM6A;RTN1;NTM;CRABP1;MAZ;CEND1;KLC1;CPLX2;PPP3R1;PCSK1N;B4GALNT1;TPPP;LONRF2;PACSIN1;SYT4;PTPRN2;SYT1;NR2F1;GNAO1;REEP1;RCAN1;CNOT7;NSG2;YEATS2;MAFG;DMXL2;GNB1;RCAN3;ID4;PIN1;UBA2;FXYD6;GNB5;SAE1;UBE2K;PAM;CD200;SNAP25;PCSK1;GSK3B;GDI1;CELF4;ELAVL4;ELAVL3;TUBA1B;NUDCD3;YWHAQ;ENC1;KIF1A;UNKL;CEP68;TMED8;HMGCS1;SYN1;PJA2;DNM1;GPRC5B;LMBRD2;TUBB2A;VGF;TRAPPC6B;FAM20B;MAPRE2;NAPB;AMER2;WDR25;DDC;ATL1;VPS4B;ADAM22;SEZ6;PDXP;CRIP2;HMGCR;PTN;GNG2;PTPRZ1;CCDC85B;SPOCK2;NT5DC2;POLD2;CHN1;CLVS2;SPOCK1;SNCB;DYNC1I1;SNCA;NPDC1;DUT;SGTB;CADPS;KIAA0232;PNMA2;NAP1L5;TPPP3;PITHD1;TRIM36;APBA1	130
Prop_NM	fdr	Both directions	GAMG CENTRAL NERVOUS SYSTEM TenPx42	CCLE_Proteomics_2020	5	7.33041e-15	5.54179e-13	2.66699	86.8019	POFUT2;MT2A;TUBB3;ARHGDIA;ATP6V1E1;PRKACB;PRKCG;GABARAPL1;RPS9;TPM2;ATP1B3;KCTD2;ATG12;CLIP2;CLIP1;PRKAR1B;KATNAL1;KCTD10;MAP1B;EEF1A2;SBDS;PSMD10;SDC4;TPRG1L;CEND1;THY1;KLC1;FXR1;SNX3;HSPH1;TMEM248;EPB41L3;MAP4;KIF3C;ATP6V1D;AKIRIN1;NDFIP1;BSDC1;DSTN;SYNJ2;COPRS;EIF5;RHEB;TOLLIP;ATG2A;DYNLRB1;CPEB2;UBE2K;LRP12;ITM2C;GSK3B;GDI1;YWHAB;ARPC1A;AKAP12;TUBA1B;ACTR1A;NUDCD3;MAP1LC3A;YWHAQ;FLVCR1;FLOT1;AP3S1;DUSP3;TMED8;HMGCS1;DYNLT3;TSC22D2;RHOC;YWHAZ;PJA2;TUBB2A;CSDE1;STRAP;PMP2;MAPRE3;NCOA7;MAPRE2;VAMP2;MVK;WBP2;PRUNE2;RPL36A;DNAJB2;RPS15A;TCEAL1;APBB1;CAP2;MAPK3;BNIP3;LIMK1;PLEKHA3;CLCN6;NAGK;TNIP1;CAPZA2;GOPC;TRIM37	98
Prop_NM	fdr	Both directions	WM115 SKIN TenPx29	CCLE_Proteomics_2020	6	6.12694e-14	3.85997e-12	2.19973	66.9236	EIF4A2;MTCH1;AHCYL1;SPARC;TMEM167A;TRIL;HDLBP;MLC1;UBE3A;PLOD1;FGF1;ARHGAP35;PSMD8;POFUT2;MAEA;PSMD5;PPP2R1A;PSMD2;PSMD3;GRB10;SACS;RPS11;TNS3;WLS;MAP2K4;OCRL;BSCL2;INPP4A;ACLY;TOM1L2;SFRP1;PREPL;PRKAR1B;CCNY;DAAM2;MAP1B;FSCN1;CNP;STXBP1;NTM;AGAP3;AEBP1;UBR1;FBXO44;ADH5;CAMSAP2;LDHA;INPP5F;PRKAR2B;MAP2;TBC1D13;APOD;MYH10;AP1M1;PRNP;CADM3;RHBDD2;EIF2AK1;MYO5A;SNAP91;RCAN1;RHEB;RPL27A;AAK1;NF1;PI4KB;AVL9;PAM;CD200;EIF4G2;RPS24;LRP12;GSK3B;GDI1;SNX10;SIPA1L2;BICD1;RND3;SPPL3;TUBA1B;NUDCD3;CSRP2;CSRP1;ITGB8;TIMP3;KIF1B;ZCCHC24;DYNLT3;TUBB;AMPD2;TSN;CKAP4;F8;TOX2;BDH2;TUBB2A;RRM2B;CSDE1;VAMP4;VAMP5;MAPRE2;PAFAH1B1;MTPN;SEC23A;WDR26;CRIP2;AGPAT1;PPP2CB;PSMB4;PSMB5;GNG2;PTPRZ1;HECTD4;NT5DC2;MAPK1;ANKRD52;APBB1;CAP2;CLASP2;MAPK3;TUB;DYNC1H1;GSN;RANBP9;RPL23A;KIAA0232;S100B;ELP6;NAP1L5;IRGQ;PPP2R2B;ETNK1;FABP7;PLP1;ESYT2	135
Prop_NM	fdr	Both directions	CAKI1 KIDNEY TenPx36	CCLE_Proteomics_2020	7	2.47659e-13	1.33736e-11	2.09658	60.8569	NCKAP1;SPARC;CPNE5;RPL32;GDA;RPL34;PVR;ARHGAP35;MYLK;GLS;RPL7;PREX2;POFUT2;GJA1;RPS18;PSMD3;ARL6IP5;SACS;KIF21A;KIFAP3;PTGDS;RPS11;PHLDA1;TNS3;AP2M1;RAB2A;RAB2B;RPS9;TPM2;HPCAL1;FNDC3B;ACSL4;OCRL;ARMC8;CASD1;FAM91A1;ACLY;TPST1;ARMCX2;FRMD8;KCTD10;RRAGB;MAP1B;RUFY2;EEF1A2;SBDS;PADI2;MXRA7;RPL26;KCTD17;ATP6V0D1;ARL8A;NDRG4;TMEM63A;SDC2;CUL3;TPRG1L;MGST1;ITPR2;ADH5;FXR1;CYB5R1;CTIF;LDHA;PTDSS1;AMZ2;IGFBP7;A2M;ATP6V1C1;SEC31A;VAT1;CDK18;PDE2A;EPHX1;DNAJC11;PARVB;DCLK1;P4HA2;RHEB;GNAS;PI4KA;CPEB3;ITM2A;ARF3;GSK3B;ABCD3;PRKAG2;AKR1B1;PTPRJ;RND3;ACTR1A;CSRP2;TIMP2;ITGB8;FLOT2;AP3S1;GPRASP2;GALNT8;HSDL1;STARD3NL;PGAM1;TBC1D9;AMPD2;SEZ6L;COMMD7;TSN;DNM1;CLDN11;DNM3;BDH2;PLCB4;RRM2B;CRYAB;RHOQ;NAPA;SNAP47;RAB1A;SEC23A;C1S;PON2;PPM1H;HTT;PBXIP1;ATP2C1;AP2S1;PCBD1;SHOC2;ANKRD52;RABAC1;ARFGEF1;DYNC1H1;KIDINS220;MBOAT7;BNIP3;TXNRD1;LIMK1;WWP1;LRPPRC;DCBLD2;FMNL2;CAPZA2;ESYT2;APBA1;PFKP	144
Prop_NM	fdr	Both directions	KNS81 CENTRAL NERVOUS SYSTEM TenPx29	CCLE_Proteomics_2020	8	1.17097e-12	5.53285e-11	1.96988	54.1188	IFITM3;MTCH1;SPARC;PLEKHB2;GDE1;MLC1;MSMO1;OGDHL;PLOD1;AUP1;DACH2;FGF1;CLU;CELSR3;MYLK;POFUT2;EFR3A;CCND3;GJA1;ARL6IP5;ATP6V1E1;PRKACB;B2M;AP2M1;WLS;SLC25A46;NSF;GABARAPL1;FNDC3B;UBE4A;ANK2;DKK3;BSCL2;TPST1;TOM1L2;SFRP1;TMX4;CCDC80;ARMCX2;SLC9A6;DAAM2;MAP1B;MAP1A;CDIP1;YME1L1;MXRA7;TAGLN3;ATP6V0D1;PLBD2;ARL8A;ARL8B;ATP6V1A;RTN1;CNP;SDC2;STXBP1;TPRG1L;CEND1;ITPR2;THY1;CYB5R1;TMEM248;ATP6V1H;APOE;A2M;ATP6V1D;ATP6V1C1;GPM6B;ATP6V0A1;CADM3;NDFIP1;INTS1;SYT1;RHBDD2;MYO5A;LNPEP;GFAP;NDUFAF5;OGDH;PAM;NFE2L1;CD200;LRP12;ITM2C;FGFR1;SLC48A1;CNTNAP1;RNF11;ABCD3;PIGQ;DYSF;ABCC10;SPPL3;RAB22A;HK1;LMBR1;MAP1LC3A;CSRP2;TIMP2;KIF1B;AP3S2;KIF1A;EDIL3;SNTA1;HSDL1;MRPS24;STARD3NL;ELOVL5;SYNGR3;CKAP4;ITPKB;F8;LMBRD2;ATP6V1B2;ITGA7;GAS6;CRYAB;VAMP5;ATP6V0C;VAMP2;CRB2;SNAP47;RAB1A;ACSS3;C1S;ATL1;PON2;PRUNE2;ADAM22;PBXIP1;ATP2C1;PGRMC1;NT5DC2;NT5DC3;AP2S1;EMC4;APBB1;RABAC1;CDIPT;MPZL1;APOL2;BCAP31;TUB;NTRK2;KIDINS220;SLC31A1;B3GAT3;PRAF2;SPRYD7;WWP1;TMCO3;NAP1L5;DCBLD2;CLCN7;CLCN6;ZNF618;FABP7;GOPC;CCM2;LAMTOR1	160
Prop_NM	fdr	Both directions	WM793 SKIN TenPx18	CCLE_Proteomics_2020	9	2.27597e-12	9.55906e-11	2.41847	64.8359	VKORC1L1;RPL30;CNTNAP1;HSP90AB1;SPARC;RPL32;TMEM167A;RPL34;DBI;RPL7;HK1;PSMD8;RPS15;RPS14;TMEM222;ACTR1A;CNST;CSRP2;RPS19;RPS18;PSMD2;RPL36;TIMP3;PIP4K2B;RPL37;RPS11;SOX6;SBF1;PRKACB;B2M;TNS3;CHGB;RPS9;ATP6V1G1;TUBB;RPL22;RPS6;RPS3A;RGMB;GTPBP4;SFRP1;RPL37A;TBC1D7;SBDS;RPL24;YME1L1;RPL26;VAMP4;VAMP5;NTM;RPL11;CUL1;RPL36A;UBR1;HMGCR;SNX3;CTIF;LDHA;PTDSS1;RPS15A;GNG2;PTPRZ1;INPP5F;HECTD4;NT5DC2;EPB41L3;TCEAL1;RPL13;RALY;MAP4;APBB1;MYH10;MAP4K4;CADM3;UBE2H;RNF26;DSTN;RPL23A;SYNJ2;QKI;CDK5;SYNJ1;RHEB;RPS29;RPL27A;PLP1;RLIM;NF1;ESYT2;ESYT1;FAU;PI4KB;AVL9;RPS24;RPS23	95
Prop_NM	fdr	Both directions	VCAP PROSTATE TenPx21	CCLE_Proteomics_2020	10	7.16157e-12	2.70707e-10	2.17564	55.8319	SCOC;RAB3A;PLEKHB1;MPI;PEBP1;STMN3;UBE2L3;TM7SF2;RGS3;ARHGDIA;KIF5A;CFL1;ATXN7L3;CHGB;MAP2K4;GABARAPL1;USP5;CASD1;EEF1A1;NISCH;PPA1;UBE2V2;CMPK1;MT1G;TMEM126B;RTN3;RTN1;CTBP1;CPLX2;PRDX2;PPP3R1;PCBP3;PRKAR2B;TMEM248;ERI3;APOD;LONRF2;PACSIN1;SYT4;NDFIP1;PTPRN2;IDH2;DSTN;SYT7;COPRS;RCAN1;ZZZ3;NSG2;FASN;TOLLIP;ATG2A;UBA2;SERPINI1;COPS8;SAE1;UBE2K;ITM2A;CELF4;PTEN;BICD1;ELAVL2;SMG6;CKS1B;ELAVL3;TUBA1B;PPP3CB;PCLO;SUMO3;RPLP2;DGCR2;LRRC47;TPI1;HMGCS1;KIAA1143;TBC1D9;DYNLL2;SYN1;DCN;PLCB4;TUBB2A;CSDE1;MAPRE3;MAPT;PFDN4;PAFAH1B3;PTMA;PAFAH1B2;OTUB1;NAPA;NAPB;MVK;TAF9;PRUNE2;SEZ6;PPM1H;RNF7;ATP2C1;CST3;HECTD4;PCBD1;ANKRD52;APBB1;RPS27A;PAK3;MARCKSL1;BAD;PTGES3;LYSMD2;PLEKHA3;EFR3B;IRGQ;ZNF618;DNAJA4;TRIM36	114
Prop_NM	fdr	Both directions	K029AX SKIN TenPx33	CCLE_Proteomics_2020	11	1.40918e-11	4.84246e-10	2.11088	52.7412	NCKAP1;RPL30;PLEKHB2;RPL32;RPL34;PLEKHB1;RPL7;CNST;MAEA;EDNRB;PPIP5K2;RPS18;PPP4R4;PSMD3;NAMPT;AP1S2;RPL36;RPL38;ATP6V1E1;KIFAP3;SOX6;JMJD4;ACOT7;MAP2K2;MREG;S100A1;SLC6A15;TANGO2;STX7;RPS6;FAM91A1;PDE12;RRAGB;SBDS;ERF;RPL24;RPL26;ATP6V0D1;ATP6V1A;TTYH2;CNP;SHC1;STXBP1;CUL1;SLC1A3;UBR1;RPF1;CAMSAP2;CYB5R1;INPP5F;ATP6V1H;APOD;ATP6V1D;ATP6V1C1;AP1M1;ATP6V0A1;VAT1;UBE2H;PDE2A;MYO5A;PARVB;GNAO1;CDK5;SYNJ1;RHEB;RPS29;FASN;DMXL2;RCAN3;NF1;TECPR1;CNTNAP2;GSK3B;GPI;HSP90AB1;SNX10;ABCC10;PPP6R1;PPP6R2;XPO6;KIF1B;AP3S1;MRPS24;DYNLT3;PPP2R5A;RPS3A;TSN;ITPKB;GPRC5B;VGF;RPL37A;ATP6V1B2;MAPT;VAMP4;CRYAB;ATP6V0C;NAPA;GRAMD1B;RAB1A;PRUNE2;SNX30;PPP2CA;PPP2CB;SNX27;RPL13;MAPK1;CDKN2D;MDH1;SGTB;CADPS;S100B;TUBB4A;CLCN7;FABP3;NAGK;FMNL2;PPP2R2B;FABP7;PLP1	119
Prop_NM	fdr	Both directions	LN229 CENTRAL NERVOUS SYSTEM TenPx27	CCLE_Proteomics_2020	12	6.2363e-11	1.96443e-09	2.15842	50.7187	NCKAP1;SLC23A2;PANK3;SPARC;MYT1L;PITPNB;MT1X;FGF1;AQP1;MT2A;EFEMP1;ARHGDIA;GRB10;KIF21A;SOX8;CCDC92;KIFAP3;PDE8B;PRKACB;TNS3;FBXW5;S100A1;RNASE1;DKK3;NISCH;TOM1L2;TYROBP;PRKAR1B;KCTD10;TTPAL;ATP6V1A;GPM6A;CNP;NTM;LTBP3;FBXO44;CAMSAP2;INPP5F;PRKAR2B;MAP2;TMEM248;S100A13;CDH24;AMZ2;APOD;KIF3C;A2M;MYH10;GPM6B;PRNP;NDFIP1;RHBDD2;MYO5A;DSTN;RCAN1;TF;CDK5;SYNJ1;RHEB;FASN;FXYD6;GNB5;PAM;LRP12;ITM2C;ARF3;SLC48A1;SERPINA3;SIPA1L2;BICD1;ELAVL2;AKAP12;NUDCD3;CSRP2;FLVCR1;FLOT1;TIMP3;RNF150;BBS4;TRIM62;FAM219A;SEZ6L;RHOC;DYNLL2;GPRC5B;DNAJC6;CSDE1;MAPRE3;VAMP4;ATP6V0C;RHOQ;PHLPP2;ZBTB41;PTPRZ1;NT5DC2;CHN1;SPOCK1;ANKRD52;APBB1;MAP4K4;GSN;S100B;FABP7;FKBP1B;PLP1	105
Prop_NM	fdr	Both directions	RL HAEMATOPOIETIC AND LYMPHOID TISSUE TenPx40	CCLE_Proteomics_2020	13	9.05309e-11	2.63236e-09	2.04503	47.292	GMFB;RTCA;TRIL;MPI;ARPC5L;NUDT4;UBE2L3;ACTG1;PSMD8;RPS15;TUBB3;ARHGDIA;CFL1;DENR;RPS12;GABARAPL1;ATP6V1G1;MAP2K1;ATP6V1G2;MAP2K2;USP5;STX7;SLC6A11;ATG12;FAM133A;PPA1;RUFY3;UBE2V2;CMPK1;PPIA;PSMD10;URI1;KLC1;UQCRH;BLOC1S6;PPP3R1;PCBP3;BLOC1S2;PCBP2;PGK1;NDN;PACSIN1;NR2C2AP;UBE2H;UBE2B;STAC;ARPC5;COPRS;ARL2BP;UBE2N;PIN1;UBA2;RNF181;COPS8;SAE1;CALM2;UBE2K;CDK14;FARSB;RNF187;MCFD2;SH3KBP1;CELF4;DBI;HMGB1;BABAM1;TUBA1B;PPP6R1;GUK1;SUMO3;SENP8;RPLP2;LRRC47;ACTR3;BCAS4;LYPLA2;TSC22D4;TPI1;TMED8;PGAM1;TUBB;NIPA1;TFEB;KCNAB2;YWHAZ;ITPKB;TUBB2A;STRAP;NCOA7;PFDN4;PTMA;PAFAH1B2;SNAP47;MTPN;PELI3;SSNA1;PDXP;RNF7;DNAJB2;PPP2CA;DNAJB1;PAK3;PAIP2;WASF1;EPS15;AASDHPPT;DYNC1I1;DUT;SGTB;PTGES3;UFM1;NAGK;TNIP1;PITHD1;RUNDC1;CCM2;SUGT1;RAB9B	118
Prop_NM	fdr	Both directions	SF295 CENTRAL NERVOUS SYSTEM TenPx23	CCLE_Proteomics_2020	14	1.21307e-10	3.27528e-09	2.21127	50.4892	RNF11;KIAA1191;CLTB;HSPB1;MT1X;RND3;MYLK;WDR44;BABAM1;LSM12;MT2A;RGS3;GUK1;BASP1;DPYSL3;CHMP1A;NCS1;TIMP2;RPLP2;IDS;PTGDS;TNS3;RPS12;BCAS4;EIF5A;ZCCHC24;HPCAL1;HPCAL4;RNASE1;CKAP4;DKK3;CLIP2;CLIP1;TOX2;RCN2;KATNAL1;SNPH;MAP1B;MAP1A;GCSAML;CRH;MT1G;STRAP;NCOA7;MXRA7;TAGLN3;KCTD17;PFDN4;PPIA;ATF4;MTPN;URI1;WBP2;THY1;RNF7;CAMSAP2;ZFP36L1;CDC42;DNAJB2;SNX3;PPP3R1;GNG10;PGRMC1;GNG2;BLOC1S2;PDGFD;SH3BP2;REPS2;MAP4;RPS27A;JAM2;CD99;NR2C2AP;ACBD7;UBE2H;UBE2B;BAD;BSDC1;SYNJ2;QKI;COPRS;IRGQ;MARCKS;UFM1;SNX16;SYNJ1;TOLLIP;REEP2;PIN1;STUB1;DYNLRB1;COPS8;CALM2;RPS21;BCAR1;RNF187	96
Prop_NM	fdr	Both directions	CALU1 LUNG TenPx23	CCLE_Proteomics_2020	15	1.45439e-10	3.66507e-09	2.44256	55.3272	AHCYL1;GDI1;YWHAB;ARPC1A;ADIRF;WDR44;TUBA1B;ACTR1A;NUDCD3;EFEMP1;CAPNS1;CSRP1;YWHAQ;PSMD5;TUBB3;DPYSL2;ARHGDIA;DPYSL3;SH3BGRL3;AP3S1;ACTR3;MAP2K1;ACOT7;MAP2K2;GPX4;TUBB;DYNLT3;RHOC;ATG12;EEF1A1;TMEFF1;CCNA1;CLIP1;TUBB2A;SLC9A6;TRAPPC6B;MAP1B;FSCN1;CRH;SBDS;GAS6;TTPAL;BCAT1;EZR;VAMP2;PAFAH1B1;OTUB1;PSMD10;PRPS1;USP14;AHNAK;CTBP1;DCTN1;TPRG1L;ADH5;ZFP36L1;RIC8A;CDC42;PPP2CA;TBC1D13;REPS2;CDH24;IGFBP7;KIF3C;CAP2;TXNRD1;NEK7;PDE2A;PARVB;PNMA2;EIF5;AAK1;DYNLRB1;CPEB3;CPEB2;UBE2K;FARSB	77
Prop_NM	fdr	Both directions	C32 SKIN TenPx25	CCLE_Proteomics_2020	16	4.91203e-10	1.16047e-08	2.14388	45.9524	SERPINA3;CNTNAP2;SNX10;SPPL3;RND3;HK1;EDNRB;CSRP1;SOX8;TNS3;BBS4;YWHAG;ZCCHC24;TSC22D4;ACOT7;MREG;S100A1;EPHA8;TBC1D9;ATP1B3;RNASE1;ITPKB;FAM133A;TOM1L2;GPRC5B;DAAM2;TRAPPC6B;TBC1D7;UFC1;MT1G;MAPRE3;TNIK;VAMP5;ARL8A;MT1E;MTPN;WDR25;TTYH2;CNP;SHC1;STXBP1;PDXP;AGAP3;AEBP1;LTBP3;HMGCR;SNX30;CAMSAP2;CNN3;DNAJB2;SYNGR1;GNG2;PTPRZ1;INPP5F;STAMBPL1;PRKAR2B;ZMAT3;NT5DC3;S100A13;PGK1;APOD;NLRP1;A2M;LONRF2;MYH10;GPM6B;DYNC1I1;SNCA;CDK18;PRNP;UBE2H;GSN;TMEM176B;NEK7;CADPS;LIMK1;MYO5A;SYT13;HSPA2;S100B;EFR3B;MEIS2;NAP1L5;GFAP;LRFN3;TF;CDK5;RHEB;DNAJA4;FABP7;CAPZA2;ID4;CD9;FGF13;TECPR1;LRP12	96
Prop_NM	fdr	Both directions	A172 CENTRAL NERVOUS SYSTEM TenPx24	CCLE_Proteomics_2020	17	6.63872e-10	1.47614e-08	2.18817	46.2425	NCKAP1;SLC23A2;CNTNAP1;RNF11;SPARC;PLEKHB2;GHITM;RND3;MYLK;PSMD8;ACTR1A;NUDCD3;MAP1LC3A;YWHAQ;PSMD2;FTH1;DPYSL3;PSMD3;IDS;AP3S1;KIFAP3;EDIL3;AP2M1;GABARAPL1;RPS9;HSDL1;DAPK1;FAM219A;COMMD7;CKAP4;DKK3;BSCL2;CLIP2;CCDC80;KATNAL1;RRAGB;MAP1A;RUFY2;RPL37A;TMBIM1;MAPRE3;MXRA7;VAMP5;ARL8A;RHOQ;SNAP47;DCTN1;ATL1;TPRG1L;PBXIP1;THY1;PTN;ADH5;CAMSAP2;RIC8A;PNMA1;STAMBPL1;SH3BP2;AP2S1;RPL13;KIF3C;A2M;CDIPT;CD99;SEC31A;CDKN2D;TUB;VAT1;BCAP31;CDK18;RHBDD2;MBOAT7;NEK7;TRAPPC5;AHNAK2;SPRYD7;LIMK1;DDHD2;PLEKHA3;PARVB;TUBB4A;MEIS2;DCBLD2;NAGK;FMNL2;P4HA2;VMA21;RPS24;RAB9B;RNF187	90
Prop_NM	fdr	Both directions	ZR751 BREAST TenPx10	CCLE_Proteomics_2020	18	2.22198e-09	4.66616e-08	2.1264	42.3682	ARF3;SLC25A1;GPI;AHCYL1;GDI1;YWHAB;PITPNB;MPI;HSPB1;ABAT;UBE3A;DBI;PIK3CB;SMG5;ARHGAP35;PREX1;ACTR1A;NUDCD3;MAEA;CAPNS1;PPP2R1A;GUK1;ARHGDIA;CFL1;KIF5A;TMED3;EFHD1;KIF21A;CAPN1;MAP2K4;WDR37;USP5;DYNLT3;AP1B1;PPP2R5A;OCRL;TMC6;FAM91A1;RHOC;ATG12;MZT2A;ACLY;TRAPPC6B;EEF1A2;PADI2;MVD;MAPT;ATP6V0D1;PAFAH1B3;ARL8A;SNAP47;IDI1;USP14;WDR26;MVK;WBP2;CUL3;VPS4B;HTT;CRIP2;UBR1;JAKMIP1;CRIP1;ZBTB41;CDC42;RAB21;PPP2CA;MAPK9;MAPK1;APOD;SHOC2;KIF3C;SNCB;SEC31A;MAPK3;ARFGEF1;CADM3;EIF2AK1;NEK7;TRAPPC5;IDH2;DSTN;TTC39A;EFNA1;NAGK;FASN;RCAN3;RUNDC1;STUB1;PI4KB	90
Prop_NM	fdr	Both directions	U87MG CENTRAL NERVOUS SYSTEM TenPx28	CCLE_Proteomics_2020	19	7.30914e-09	1.45413e-07	2.15703	40.41	NCKAP1;SNAP25;DOCK5;TFRC;CD82;HDLBP;AKR1B1;ENO2;FGF1;RAB22A;PSMD8;AKAP12;PREX1;MT2A;NAMPT;PSMD3;KIF5A;GRB10;SH3BGRL3;CCDC92;BBS4;WLS;PRKCG;MAP2K1;DYNLT3;FNDC3B;NIPA1;AMPD2;COMMD7;ATG12;DNM1;BSCL2;CLIP2;CLIP1;PREPL;SLC9A7;DNAJC6;KCTD10;DNAJC5;CSDE1;MAP1A;ITGA7;RBMS1;KCTD12;MXRA7;VAMP4;VAMP5;RTN1;STXBP1;AGAP3;LDHA;PNMA1;NT5DC2;AP2S1;IGFBP7;MAP4;KIF3C;JAM2;VAT1L;SEC31A;TUB;DYNC1H1;FEM1B;PLCL1;BNIP3;PDE2A;LIMK1;BSDC1;PLEKHA3;SYNJ2;PARVB;PNMA2;DCBLD2;CYLD;MARCKS;P4HA2;SMOC1;AAK1;APBA1;NFE2L1;CD200	81
Prop_NM	fdr	Both directions	KNS42 CENTRAL NERVOUS SYSTEM TenPx39	CCLE_Proteomics_2020	20	8.43262e-09	1.58144e-07	1.85285	34.4467	VKORC1L1;AHCYL1;TMEM41A;SPARC;ARL6IP1;OGDHL;ABAT;PLOD1;CLU;CELSR3;TM7SF2;AQP1;SOX2;EFR3A;GJA1;CNST;DPYSL5;ARL6IP5;PRKACB;B2M;WLS;SLC25A46;NSF;PDGFRA;UBE4A;ANK2;HPCAL4;RINT1;MORF4L1;TOM1L2;SLC9A6;MAP1B;SPARCL1;YME1L1;HECA;MXRA7;TAGLN3;SCG2;PLBD2;ARL8A;ARL8B;RTN3;CNP;CTBP1;CEND1;SLC1A3;FXR1;CYB5R1;BCL2L13;PCSK1N;PRKAR2B;EPB41L2;TP53BP1;A2M;MYH10;CD99;GPM6B;UBE2B;RHBDD2;EPHX1;NR2F1;MANBAL;GFAP;GNAS;PI4KA;SLC48A1;RNF11;ABCD3;ELAVL4;TDRP;ADAR;BICD1;RAB22A;HK1;SIN3B;ITGB8;DGCR2;HSDL1;FAM219A;CKAP4;LMBRD2;RCN2;NOS1AP;TFF3;MAPRE3;RHOQ;CRB2;NAPA;ACSS3;PON2;PRUNE2;PBXIP1;AGPAT1;HSPA13;NCALD;RAB21;FSTL5;ERLEC1;NRAS;PGRMC1;SNX27;PTPRZ1;PNMA1;SPOCK2;CDIPT;SLC25A22;MTA3;JAM2;BCAP31;CD74;KIDINS220;SLC31A1;B3GAT3;BAD;PRAF2;EFR3B;CLCN7;LYRM1;VMA21;DOLPP1;CCM2	121
Prop_NM	fdr	Both directions	Neuroblastoma SK-N-BE BTO:0002696 3h P003959-2	ProteomicsDB_2020	1	8.271e-13	5.82406e-10	3.02346	84.1153	EIF4A2;RAB3C;RPL30;RAB3A;GDI1;OGDHL;HMGB1;ENO2;UBE2L3;UCHL1;TUBB3;DPYSL2;ARHGDIA;TIMP3;ITGB8;ATP6V1E1;CHGB;RAB2B;ANK2;OCRL;MAPK8IP3;SREBF2;RHOB;DNM3;PREPL;PLCB4;TUBB2A;KATNAL1;VGF;DNAJC6;MAP1B;RUFY3;MAP1A;FSCN1;MAPT;ATP6V0C;SCG2;INA;NAPB;MTPN;SNAP47;DDC;HDAC2;MAOA;ATL1;THY1;RNF7;GABARAP;CAMSAP2;SNX3;CHN1;RPS27A;WASF1;ATP6V1D;ATP6V0A1;SYT1;PUM1;DCLK1;NAP1L5;GNAO1;CNOT7;CNTN1;RUNDC1;PIN1;PAM;CYB561;RNF220	67
Prop_NM	fdr	Both directions	Neuroblastoma SK-N-BE BTO:0002696 3h P003959-1	ProteomicsDB_2020	2	1.27581e-12	5.82406e-10	2.98933	81.87	EIF4A2;RAB3C;RPL30;RAB3A;GDI1;OGDHL;HMGB1;ENO2;UBE2L3;UCHL1;TUBB3;DPYSL2;ARHGDIA;TIMP3;ITGB8;ATP6V1E1;CHGB;RAB2B;ANK2;OCRL;MAPK8IP3;SREBF2;RHOB;DNM3;PREPL;PLCB4;TUBB2A;KATNAL1;VGF;DNAJC6;MAP1B;RUFY3;MAP1A;FSCN1;MAPT;ATP6V0C;SCG2;INA;NAPB;MTPN;SNAP47;DDC;HDAC2;MAOA;ATL1;THY1;RNF7;GABARAP;CAMSAP2;SNX3;CHN1;RPS27A;WASF1;ATP6V1D;ATP6V0A1;SYT1;PUM1;DCLK1;NAP1L5;GNAO1;CNOT7;CNTN1;RUNDC1;PIN1;PAM;CYB561;RNF220	67
Prop_NM	fdr	Both directions	Neuroblastoma SK-N-BE BTO:0002696 0h P003958-1	ProteomicsDB_2020	3	2.20972e-11	5.04368e-09	2.82151	69.2273	RAB3C;GDI1;PITPNB;CISD1;OGDHL;ENO2;CKS1B;UCHL1;ZMYM2;TUBB3;DPYSL2;ARHGDIA;PPP6R2;NCS1;ITGB8;KIF21A;AP3S2;CHGB;RAB2B;PGAM1;ABCC5;ANK2;HBA2;SREBF2;PLCB4;KATNAL1;VGF;DNAJC6;MAP1B;RUFY3;MAP1A;FSCN1;RBMS1;MAPT;VAMP4;ATP6V0C;SCG2;INA;VAMP2;NAPB;DDC;HDAC2;MAOA;CRIP2;THY1;RNF7;CAMSAP2;FXR1;SNX3;CHN1;APBB1;KIF3C;WASF1;AASDHPPT;DUT;SYT1;UBE2B;GNAO1;RPS27;CDK5;DMXL2;CNTN1;PIN1;PAM;CYB561	65
Prop_NM	fdr	Both directions	Neuroblastoma SK-N-BE BTO:0002696 0h P003958-2	ProteomicsDB_2020	4	2.20972e-11	5.04368e-09	2.82151	69.2273	RAB3C;GDI1;PITPNB;CISD1;OGDHL;ENO2;CKS1B;UCHL1;ZMYM2;TUBB3;DPYSL2;ARHGDIA;PPP6R2;NCS1;ITGB8;KIF21A;AP3S2;CHGB;RAB2B;PGAM1;ABCC5;ANK2;HBA2;SREBF2;PLCB4;KATNAL1;VGF;DNAJC6;MAP1B;RUFY3;MAP1A;FSCN1;RBMS1;MAPT;VAMP4;ATP6V0C;SCG2;INA;VAMP2;NAPB;DDC;HDAC2;MAOA;CRIP2;THY1;RNF7;CAMSAP2;FXR1;SNX3;CHN1;APBB1;KIF3C;WASF1;AASDHPPT;DUT;SYT1;UBE2B;GNAO1;RPS27;CDK5;DMXL2;CNTN1;PIN1;PAM;CYB561	65
Prop_NM	fdr	Both directions	Glioma SF-268 BTO:0003772 P003376	ProteomicsDB_2020	5	4.31422e-11	7.87776e-09	3.39545	81.0375	PSMD10;GDI1;TUSC2;HDLBP;AKR1B1;THY1;RNF7;ACTG1;CNN3;RIC8A;CDC42;CTIF;LDHA;NRAS;CAPNS1;PDZD11;FTH1;ARHGDIA;DPYSL3;NAMPT;STMN1;CFL1;SACS;TIMP3;ITGB8;MAPK1;APBB1;NUDT14;CAP2;DYNC1H1;TPI1;PGAM1;TUBB;TIMM23;DSTN;RHOC;EIF5;TUBB2A;DNAJC6;FASN;CAPZA2;GNB1;PIN1;MXRA7;COPS8;PFDN4;PAFAH1B2;FTL	48
Prop_NM	fdr	Both directions	Colon Colo 741 PDB:200085 Colo 741 CRC65	ProteomicsDB_2020	6	1.54732e-10	2.15709e-08	2.37814	53.7206	LGALS3BP;MCFD2;KIAA1191;CISD1;PEBP1;PLOD1;CSRP1;CTSL;TIMP2;TIMP3;CHP1;ITGB8;ATP6V1E1;YWHAG;WLS;MAP2K1;DUSP3;MAP2K2;ABCC5;DYNLT3;ENTPD6;HPCAL1;NIPA1;ANK2;AP1AR;OCRL;NISCH;ITPKB;CLIP1;RCN2;KATNAL1;DNAJC5;TBC1D7;ERF;ATP6V1B2;MXRA7;MAPT;PFDN4;CGGBP1;ATP6V1A;PSMD10;CNP;STXBP1;PON2;PRUNE2;PPM1H;SNX30;TMEM123;TMEM65;GPAT4;EPB41L3;PGK1;MAPK1;KIF3C;ATP6V1D;ATP6V0A1;CAP2;SNCA;VAT1;CDK18;DUT;MDH1;SLC31A1;TXNRD1;BNIP3;SPRYD7;MYO5A;DSTN;SEPTIN3;DCLK1;MANBAL;NAP1L5;NAP1L4;CLCN7;YEATS2;VMA21;DMXL2;CAPZA2;NF1;RNF181;STUB1	81
Prop_NM	fdr	Both directions	Brain GaMG BTO:0004860 GAMG R1	ProteomicsDB_2020	7	1.65385e-10	2.15709e-08	2.64352	59.5393	EIF4A2;IFITM3;CNTNAP1;PANK3;GDI1;AKR1B1;PRKAG2;MSMO1;PLOD1;FADS2;POFUT2;CTSL;LAMP2;TIMP2;TIMP3;ITGB8;KIFAP3;B2M;TNS3;EDIL3;WLS;GABARAPL1;DUSP3;DYNLT3;ENTPD6;EPDR1;ACSL4;ATP1B3;ATP1B1;SREBF2;TUBB2A;KATNAL1;RUFY2;PLBD2;MVK;WBP2;SDC2;STXBP1;PON2;PRUNE2;MGST1;TPRG1L;PPM1H;THY1;GABARAP;CNN3;TMEM123;NT5DC3;SARAF;AMZ2;IGFBP7;MPZL1;CAP2;VAT1;UBE2H;NDFIP1;AHNAK2;DSTN;DHCR24;SYNJ2;GNAO1;CLCN7;P4HA2;DOLPP1;CAPZA2;ESYT1	66
Prop_NM	fdr	Both directions	Bone U2-OS BTO:0001938 CYTO BioRep2 medium	ProteomicsDB_2020	8	1.65951e-09	1.72915e-07	3.27078	66.1246	PITPNB;TUSC2;DBI;RPL7;CKS1B;RPS15;RPS14;RPS15A;CAPNS1;RPS19;RPS18;ARHGDIA;RPLP2;ITGB8;MAPK1;RPL38;PCBD1;ACBD7;DUSP3;MDH1;UBE2B;PGAM1;TUBB;RPL22;CTNNBIP1;AMPD2;RPL23A;SREBF2;RPS29;SUB1;MAP1A;SERBP1;RPL24;FAU;PFN1;PFDN4;RPS21;CRYAB;PAFAH1B3;PPIA;UBE2K;RPS23	42
Prop_NM	fdr	Both directions	Neuroblastoma SK-N-BE BTO:0002696 24h P003962-1	ProteomicsDB_2020	9	1.70452e-09	1.72915e-07	3.16025	63.8053	NAPB;RAB3C;RPL30;DDC;HDAC2;RAB3A;GDI1;MAOA;THY1;ENO2;CAMSAP2;SNX3;UCHL1;PSMB5;YWHAQ;TUBB3;DPYSL2;ITGB8;KIF21A;APBB1;WASF1;CHGB;RPS12;RBFOX2;NDFIP1;SYT1;SREBF2;GNAO1;MARCKS;PLCB4;KATNAL1;VGF;DNAJC6;MAP1B;EEF1A2;FSCN1;CNTN1;MXRA7;PAM;CYB561;PPIA;SCG2;INA;PAFAH1B2	44
Prop_NM	fdr	Both directions	Neuroblastoma SK-N-BE BTO:0002696 24h P003962-2	ProteomicsDB_2020	10	1.99223e-09	1.81891e-07	3.14113	62.9295	NAPB;RAB3C;RPL30;DDC;HDAC2;RAB3A;GDI1;MAOA;THY1;ENO2;CAMSAP2;SNX3;UCHL1;PSMB5;YWHAQ;TUBB3;DPYSL2;ITGB8;KIF21A;APBB1;WASF1;CHGB;RPS12;RBFOX2;NDFIP1;SYT1;SREBF2;GNAO1;MARCKS;PLCB4;KATNAL1;VGF;DNAJC6;MAP1B;EEF1A2;FSCN1;CNTN1;MXRA7;PAM;CYB561;PPIA;SCG2;INA;PAFAH1B2	44
Prop_NM	fdr	Both directions	Bone U2-OS BTO:0001938 CYTO BioRep2 heavy	ProteomicsDB_2020	11	2.69742e-09	2.05228e-07	3.20731	63.2833	PITPNB;TUSC2;DBI;RPL7;CKS1B;RPS15;RPS14;RPS15A;CAPNS1;RPS19;RPS18;ARHGDIA;RPLP2;ITGB8;MAPK1;RPL38;PCBD1;ACBD7;DUSP3;MDH1;UBE2B;PGAM1;TUBB;RPL22;CTNNBIP1;AMPD2;RPL23A;SREBF2;RPS29;SUB1;MAP1A;SERBP1;RPL24;FAU;PFN1;PFDN4;RPS21;CRYAB;PAFAH1B3;PPIA;UBE2K;RPS23	42
Prop_NM	fdr	Both directions	Bone U2-OS BTO:0001938 CYTO BioRep2 light	ProteomicsDB_2020	12	2.69742e-09	2.05228e-07	3.20731	63.2833	PITPNB;TUSC2;DBI;RPL7;CKS1B;RPS15;RPS14;RPS15A;CAPNS1;RPS19;RPS18;ARHGDIA;RPLP2;ITGB8;MAPK1;RPL38;PCBD1;ACBD7;DUSP3;MDH1;UBE2B;PGAM1;TUBB;RPL22;CTNNBIP1;AMPD2;RPL23A;SREBF2;RPS29;SUB1;MAP1A;SERBP1;RPL24;FAU;PFN1;PFDN4;RPS21;CRYAB;PAFAH1B3;PPIA;UBE2K;RPS23	42
Prop_NM	fdr	Both directions	Neuroblastoma SK-N-BE BTO:0002696 6h P003960-1	ProteomicsDB_2020	13	5.78599e-09	3.77329e-07	2.8117	53.3319	RAB3C;RPL30;GDI1;CISD1;OGDHL;ENO2;SRP14;UCHL1;ZMYM2;YWHAQ;TUBB3;DPYSL2;ARHGDIA;ITGB8;ATP6V1E1;CHGB;RPS12;PGAM1;SREBF2;PREPL;PLCB4;TUBB2A;VGF;MAP1B;MAP1A;FSCN1;MAPT;PPIA;SCG2;INA;OTUB1;NAPB;DDC;HDAC2;MAOA;THY1;ADH5;SNX3;PNMA1;CHN1;AASDHPPT;SYT1;SLC31A1;DCLK1;NAP1L5;GNAO1;CNTN1;PAM;CYB561	49
Prop_NM	fdr	Both directions	Neuroblastoma SK-N-BE BTO:0002696 6h P003960-2	ProteomicsDB_2020	14	5.78599e-09	3.77329e-07	2.8117	53.3319	RAB3C;RPL30;GDI1;CISD1;OGDHL;ENO2;SRP14;UCHL1;ZMYM2;YWHAQ;TUBB3;DPYSL2;ARHGDIA;ITGB8;ATP6V1E1;CHGB;RPS12;PGAM1;SREBF2;PREPL;PLCB4;TUBB2A;VGF;MAP1B;MAP1A;FSCN1;MAPT;PPIA;SCG2;INA;OTUB1;NAPB;DDC;HDAC2;MAOA;THY1;ADH5;SNX3;PNMA1;CHN1;AASDHPPT;SYT1;SLC31A1;DCLK1;NAP1L5;GNAO1;CNTN1;PAM;CYB561	49
Prop_NM	fdr	Both directions	Bone U2-OS BTO:0001938 MEM BioRep1 heavy	ProteomicsDB_2020	15	8.04423e-09	4.32022e-07	3.17337	59.1463	RPL30;MCFD2;ARL6IP1;RPL32;RPL34;TUSC2;CISD1;MGST1;CRIP2;SRP14;HIGD1A;CKS1B;RPS14;SYNGR1;RPS15A;RPS19;RPS18;RPL36;GRB10;RPL13;ITGB8;RPL38;PCBD1;RPS11;RPS9;MRPS24;PRAF2;RPL22;RPL23A;DYNLL2;SREBF2;RPS27;SUB1;RPL27A;RPL24;FAU;RPS21;CGGBP1;RPS24;RPS23	40
Prop_NM	fdr	Both directions	Bone U2-OS BTO:0001938 MEM BioRep1 light	ProteomicsDB_2020	16	8.04423e-09	4.32022e-07	3.17337	59.1463	RPL30;MCFD2;ARL6IP1;RPL32;RPL34;TUSC2;CISD1;MGST1;CRIP2;SRP14;HIGD1A;CKS1B;RPS14;SYNGR1;RPS15A;RPS19;RPS18;RPL36;GRB10;RPL13;ITGB8;RPL38;PCBD1;RPS11;RPS9;MRPS24;PRAF2;RPL22;RPL23A;DYNLL2;SREBF2;RPS27;SUB1;RPL27A;RPL24;FAU;RPS21;CGGBP1;RPS24;RPS23	40
Prop_NM	fdr	Both directions	Bone U2-OS BTO:0001938 MEM BioRep1 medium	ProteomicsDB_2020	17	8.04423e-09	4.32022e-07	3.17337	59.1463	RPL30;MCFD2;ARL6IP1;RPL32;RPL34;TUSC2;CISD1;MGST1;CRIP2;SRP14;HIGD1A;CKS1B;RPS14;SYNGR1;RPS15A;RPS19;RPS18;RPL36;GRB10;RPL13;ITGB8;RPL38;PCBD1;RPS11;RPS9;MRPS24;PRAF2;RPL22;RPL23A;DYNLL2;SREBF2;RPS27;SUB1;RPL27A;RPL24;FAU;RPS21;CGGBP1;RPS24;RPS23	40
Prop_NM	fdr	Both directions	Melanoma SK-MEL-5 BTO:0002134 SKMEL5 NCI60	ProteomicsDB_2020	18	1.25732e-08	6.37742e-07	2.70014	49.1202	RPL30;RPL32;YWHAB;ZFAND5;PEBP1;DBI;PCLO;CTSL;ARHGDIA;NAMPT;RPL36;GRB10;TIMP3;ITGB8;ATP6V1E1;S100A1;DYNLT3;ENTPD6;ANK2;YWHAZ;SREBF2;ITPKB;CLIP1;VGF;TBC1D7;RBMS1;MAPRE3;NAPA;ATP6V1A;MTPN;STXBP1;PRUNE2;INPP5F;G3BP2;E2F3;APBB1;TPPP;ATP6V1C1;SNCA;VAT1;DYNC1H1;MDH1;SEPTIN3;S100B;TUBB4A;DCLK1;NAP1L5;NAP1L4;FABP7;DMXL2	50
Prop_NM	fdr	Both directions	Neuroblastoma SK-N-BE BTO:0002696 48h P003963-1	ProteomicsDB_2020	19	3.03775e-08	1.34399e-06	2.85984	49.5027	NAPB;RPL30;DDC;RAB3A;MAOA;OGDHL;THY1;ENO2;PRDX2;UCHL1;PSMB5;YWHAQ;TUBB3;DPYSL2;ITGB8;KIF21A;KIF3C;WASF1;BCAS2;CHGB;NDFIP1;SYT1;MAPK8IP3;SREBF2;NAP1L5;GNAO1;ACLY;MARCKS;RPS27;VGF;MAP1B;RUFY3;RPL27A;DOLPP1;EEF1A2;FSCN1;CNTN1;MXRA7;CYB561;PPIA;SCG2;INA;PAFAH1B2	43
Prop_NM	fdr	Both directions	Neuroblastoma SK-N-BE BTO:0002696 48h P003963-2	ProteomicsDB_2020	20	3.03775e-08	1.34399e-06	2.85984	49.5027	NAPB;RPL30;DDC;RAB3A;MAOA;OGDHL;THY1;ENO2;PRDX2;UCHL1;PSMB5;YWHAQ;TUBB3;DPYSL2;ITGB8;KIF21A;KIF3C;WASF1;BCAS2;CHGB;NDFIP1;SYT1;MAPK8IP3;SREBF2;NAP1L5;GNAO1;ACLY;MARCKS;RPS27;VGF;MAP1B;RUFY3;RPL27A;DOLPP1;EEF1A2;FSCN1;CNTN1;MXRA7;CYB561;PPIA;SCG2;INA;PAFAH1B2	43
Prop_NM	fdr	Both directions	SYP-AS1	lncHUB_lncRNA_Co-Expression	1	1.38662e-37	4.6424e-34	16.8566	1430.6	RAB3C;SNAP25;RAB3A;MYT1L;PTPRN;CELF3;STMN2;CELF4;SLC7A14;ELAVL4;CELF6;DBH;SCAMP5;JPH4;FRRS1L;IDS;KIF1A;BSN;GPRASP2;SULT4A1;CHGB;RUNDC3A;TMEM130;SYN1;BSCL2;TMEM179;DNAJC6;MAPRE3;TAGLN3;SCG2;INA;TSPYL4;CDH18;NAPB;NDRG4;CHRNA3;NYAP1;BEX1;ATL1;CPLX2;JAKMIP1;TCEAL7;MAP6;SCN3B;PAK3;DYNC1I1;TUB;SYT4;PTPRN2;SYT1;FBXL16;SNAP91;NAP1L5;NSG2;RIMBP2;CALM1;CDK5R2	57
Prop_NM	fdr	Both directions	UCHL1-AS1	lncHUB_lncRNA_Co-Expression	2	1.71492e-35	2.87078e-32	15.854	1269.13	RAB3C;RAB3A;PTPRN;CELF3;STMN2;CELF4;ELAVL4;SLC7A14;DBH;SCAMP5;JPH4;UCHL1;FRRS1L;IDS;KIF1A;GPRASP2;CHGB;SYNGR3;RUNDC3A;TMEM130;BSCL2;TMEM179;MAPRE3;TAGLN3;SCG2;INA;CDH18;NAPB;NDRG4;CHRNA3;BEX2;NYAP1;BEX1;CACNA1B;CPLX2;JAKMIP1;TCEAL7;MAP6;SCN3B;PAK3;DYNC1I1;SYT4;SYT1;PHOX2B;NAP1L5;MLLT11;PLCXD3;NSG2;TH;REEP2;RIMBP2;FAM171B;CALM1;MRAP2;CDK5R2	55
Prop_NM	fdr	Both directions	LINC02857	lncHUB_lncRNA_Co-Expression	3	6.03105e-35	6.73065e-32	15.9349	1255.57	RAB3C;PTPRN;CELF3;STMN2;CELF4;ELAVL4;DBH;JPH4;UCHL1;FRRS1L;IDS;KIF1A;GPRASP2;CHGB;SYNGR3;TMEM130;RUNDC3A;DKK3;BSCL2;TMEM179;MAPRE3;TAGLN3;SCG2;INA;CDH18;NAPB;CHRNA3;NDRG4;DDC;NYAP1;BEX1;CACNA1B;CPLX2;JAKMIP1;TCEAL7;SPOCK3;MAP6;SCN3B;PAK3;DYNC1I1;TUB;SYT4;PTPRN2;PHOX2B;NAP1L5;RALYL;PLCXD3;TH;NSG2;RIMBP2;CALM1;MRAP2;CYB561;CDK5R2	54
Prop_NM	fdr	Both directions	LINC00294	lncHUB_lncRNA_Co-Expression	4	5.65431e-32	4.73265e-29	13.9573	1004.23	RAB3C;GDI1;CELF3;STMN2;CELF4;ELAVL4;SLC7A14;CELF6;ENO2;SCAMP5;JPH4;FRRS1L;IDS;KIF1A;KIFAP3;FAM219A;RUNDC3A;TMEM130;DKK3;TMEM179;KATNAL1;RUFY3;MAP1A;MAPRE3;TAGLN3;INA;NAPB;NDRG4;CHRNA3;NYAP1;BEX1;ATL1;CEND1;JAKMIP1;TCEAL7;MAP6;NLRP1;SCN3B;PAK3;DYNC1I1;TUB;SNAP91;NAP1L5;MLLT11;GNAO1;NSG2;SYNJ1;TH;REEP2;RIMBP2;CALM1;CDK5R2	52
Prop_NM	fdr	Both directions	STXBP5-AS1	lncHUB_lncRNA_Co-Expression	5	3.96813e-31	2.65706e-28	13.679	957.557	RAB3C;RAB3A;MYT1L;PGAP4;PTPRN;CELF3;STMN2;CELF4;CELF6;DBH;RGS4;JPH4;FRRS1L;PRLHR;IDS;GPRASP2;SLC18A2;CHGB;AMPD2;RUNDC3A;TMEM130;BSCL2;TMEM179;EEF1A2;MAPRE3;TAGLN3;SCG2;INA;TSPYL4;CDH18;NAPB;CHRNA3;DDC;NYAP1;STXBP1;ATL1;CPLX2;TCEAL7;NLRP1;PAK3;DYNC1I1;SYT4;PTPRN2;SYT1;SNAP91;PHOX2B;NAP1L5;RALYL;RIMBP2;APBA1;CDK5R2	51
Prop_NM	fdr	Both directions	TMEM132D-AS2	lncHUB_lncRNA_Co-Expression	6	1.49319e-30	8.33201e-28	13.0954	899.347	RAB3C;RAB3A;MYT1L;PTPRN;CELF3;STMN2;CELF4;SLC7A14;SCAMP5;JPH4;FRRS1L;IDS;KIF1A;BSN;GPRASP2;CHGB;TMEM130;SYN1;DKK3;TMEM179;MAP1A;TAGLN3;INA;TSPYL4;CDH18;NAPB;NYAP1;STXBP1;CACNA1B;CPLX2;JAKMIP1;DPP6;SPOCK3;SCN3B;PAK3;DYNC1I1;TUB;SYT4;PTPRN2;SYT1;NAP1L2;PNMA2;FBXL16;SNAP91;NAP1L5;SGSM1;NSG2;SYNJ1;RIMBP2;CALM1;CDK5R2	51
Prop_NM	fdr	Both directions	LIN28B-AS1	lncHUB_lncRNA_Co-Expression	7	5.3247e-30	2.54673e-27	13.1091	883.619	RAB3C;RAB3A;PTPRN;CELF3;STMN2;CELF4;ENO2;FBLL1;RGS4;SCAMP5;JPH4;UCHL1;AMPD2;SYNGR3;RUNDC3A;TMEM130;BSCL2;TMEM179;EEF1A2;MAPRE3;TAGLN3;SCG2;INA;CDH18;NAPB;CHRNA3;NDRG4;NYAP1;BEX1;CPLX2;TCEAL7;GNG3;PCBP3;NT5DC2;CAMK2N2;MAP6;SCN3B;DYNC1I1;SYT4;SYT1;PHOX2B;SNAP91;NAP1L5;PHOX2A;AGBL4;RALYL;TH;REEP2;RIMBP2;CDK5R2	50
Prop_NM	fdr	Both directions	LINC00595	lncHUB_lncRNA_Co-Expression	8	1.89798e-29	6.42847e-27	13.1237	867.927	RAB3C;PTPRN;CELF3;STMN2;CELF4;SLC7A14;CELF6;DBH;SLC6A2;JPH4;UCHL1;FRRS1L;PRLHR;IDS;GPRASP2;CHGB;RUNDC3A;TMEM130;BSCL2;TMEM179;EEF1A2;MAPRE3;TAGLN3;SCG2;INA;CHRNA3;NDRG4;DDC;BEX1;NYAP1;CPLX2;TCEAL7;PCBP3;CAMK2N2;MAP6;NLRP1;SCN3B;PAK3;DYNC1I1;SYT4;PTPRN2;PHOX2B;NAP1L5;PHOX2A;TH;REEP2;RIMBP2;CYB561;CDK5R2	49
Prop_NM	fdr	Both directions	VSTM2A-OT1	lncHUB_lncRNA_Co-Expression	9	1.89798e-29	6.42847e-27	13.1237	867.927	RET;RAB3C;PTPRN;CELF3;STMN2;CELF4;ELAVL4;SLC7A14;DBH;SLC6A2;JPH4;PRLHR;IDS;CHGB;RGS7;RUNDC3A;TMEM130;BSCL2;TMEM179;EEF1A2;MAPRE3;TAGLN3;SCG2;INA;CDH18;CHRNA3;NDRG4;BEX1;NYAP1;CPLX2;JAKMIP1;TCEAL7;MAP6;SCN3B;PAK3;DYNC1I1;TUB;SYT4;PTPRN2;SYT1;PHOX2B;NAP1L5;PHOX2A;RALYL;TH;NSG2;RIMBP2;CYB561;CDK5R2	49
Prop_NM	fdr	Both directions	LINC02347	lncHUB_lncRNA_Co-Expression	10	1.92009e-29	6.42847e-27	12.5614	830.59	SNAP25;GABRB2;RAB3A;DOCK3;MYT1L;CELF3;STMN2;CELF4;ARHGAP44;SCAMP5;JPH4;UCHL1;FRRS1L;IDS;KIF1A;BSN;SULT4A1;RGS7;RUNDC3A;TMEM130;HPCAL4;SYN2;SYN1;DNM1;PRKAR1B;DNAJC6;KCNQ3;TAGLN3;VAMP2;NAPB;NYAP1;STXBP1;ATL1;CPLX2;GNG3;SV2B;CHN1;SCN3B;SNCB;CACNG3;PACSIN1;DMTN;SYT1;FBXL16;NMNAT2;HTR5A;SNAP91;AGBL4;CALM1;CDK5R2	50
Prop_NM	fdr	Both directions	LINC00957	lncHUB_lncRNA_Co-Expression	11	3.62607e-29	1.10364e-26	12.8377	840.698	RAB3C;RAB3A;PTPRN;CELF3;STMN2;CELF4;CELF6;DBH;SCAMP5;JPH4;IDS;GPRASP2;CHGB;SYNGR3;TMEM130;RUNDC3A;BSCL2;TMX4;TMEM179;EEF1A2;MAPRE3;TAGLN3;SCG2;CHRNA3;NDRG4;DDC;BEX1;NYAP1;CPLX2;JAKMIP1;TCEAL7;MAP6;SCN3B;PAK3;DYNC1I1;TUB;SYT4;PTPRN2;DMTN;LYSMD2;PHOX2B;NAP1L5;PHOX2A;SGSM1;PLCXD3;TH;RIMBP2;CYB561;CDK5R2	49
Prop_NM	fdr	Both directions	LINC01779	lncHUB_lncRNA_Co-Expression	12	1.29285e-28	3.60706e-26	12.8467	824.956	RAB3C;CHRNA3;NDRG4;DDC;BEX1;PTPRN;CELF3;CELF4;CELF6;DBH;SLC6A2;RGS4;JPH4;TCEAL7;PCSK1N;UCHL1;PCBP3;NT5DC2;MAP6;PRLHR;NLRP1;SCN3B;SLC18A2;DYNC1I1;VAT1L;CHGB;SLC10A4;SYT4;AMPD2;RUNDC3A;TMEM130;PHOX2B;PHOX2A;BSCL2;RALYL;TMEM179;TH;EEF1A2;REEP2;RIMBP2;MAPRE3;TAGLN3;SCG2;MRAP2;INA;CYB561;CDH18;CDK5R2	48
Prop_NM	fdr	Both directions	LINC01776	lncHUB_lncRNA_Co-Expression	13	2.44394e-28	6.29409e-26	12.5667	798.972	RAB3C;CHRNA3;NDRG4;DDC;BEX1;NYAP1;SHC1;PTPRN;CELF3;STMN2;ELAVL4;CELF4;DBH;SLC6A2;JPH4;TCEAL7;UCHL1;CAMK2N2;SPOCK3;MAP6;PRLHR;NLRP1;PAK3;VAT1L;DYNC1I1;CHGB;TUB;SYT4;AMPD2;TMEM130;RUNDC3A;PHOX2B;NAP1L5;DKK3;PHOX2A;BSCL2;MLLT11;PLCXD3;TMEM179;TH;NSG2;RIMBP2;TAGLN3;SCG2;INA;CYB561;CDH18;CDK5R2	48
Prop_NM	fdr	Both directions	LINC01902	lncHUB_lncRNA_Co-Expression	14	8.45445e-28	1.88703e-25	12.0416	750.646	RET;RAB3C;NDRG4;CHRNA3;NYAP1;BEX1;PTPRN;CELF3;STMN2;CACNA1B;CELF4;ELAVL4;CELF6;CPLX2;JAKMIP1;JPH4;TCEAL7;PCSK1N;UCHL1;FRRS1L;SPOCK3;MAP6;IDS;KIF1A;SCN3B;PAK3;GPRASP2;DYNC1I1;CHGB;TUB;SYT4;TMEM130;RUNDC3A;NAP1L5;DKK3;BSCL2;MLLT11;TMEM179;TH;REEP2;RIMBP2;TAGLN3;CALM1;SCG2;MRAP2;INA;CYB561;CDK5R2	48
Prop_NM	fdr	Both directions	CACNA2D3-AS1	lncHUB_lncRNA_Co-Expression	15	8.45445e-28	1.88703e-25	12.0416	750.646	RAB3C;NAPB;NDRG4;CHRNA3;NYAP1;BEX1;CELF3;STMN2;CACNA1B;CELF4;ELAVL4;CELF6;DBH;CPLX2;JAKMIP1;JPH4;TCEAL7;FRRS1L;MAP6;IDS;KIF1A;SCN3B;PAK3;GPRASP2;DYNC1I1;CHGB;TUB;SYT4;RUNDC3A;TMEM130;SNAP91;NAP1L5;DKK3;PHOX2A;BSCL2;AGBL4;RALYL;TMEM179;TH;RIMBP2;MAPRE3;TAGLN3;CALM1;SCG2;MRAP2;INA;CYB561;CDK5R2	48
Prop_NM	fdr	Both directions	DCTN1-AS1	lncHUB_lncRNA_Co-Expression	16	8.96699e-27	1.76597e-24	11.1127	666.497	RAB3C;SNAP25;NAPB;RAB3A;NYAP1;MYT1L;DCTN1;STXBP1;ATL1;CELF4;KLC1;SCAMP5;JPH4;SYNGR1;GNG3;FRRS1L;NCS1;CHN1;IDS;KIF3C;TPPP;KIF1A;BSN;SCN3B;SNCB;SULT4A1;DYNC1I1;ATP6V0A1;SLC6A17;SYT1;SGTB;FBXL16;RUNDC3A;HPCAL4;SYN2;EFR3B;SNAP91;SYN1;DNM1;NAP1L5;SLC9A6;SYNJ1;DNAJC6;MAP1A;TAGLN3;CALM1;VAMP2;CDK5R1	48
Prop_NM	fdr	Both directions	ATP2B1-AS1	lncHUB_lncRNA_Co-Expression	17	8.96699e-27	1.76597e-24	11.1127	666.497	SNAP25;NAPB;NDRG4;RAB3A;NYAP1;BEX1;MYT1L;ATL1;CELF3;CELF4;CELF6;KLC1;SCAMP5;JPH4;TCEAL7;SYNGR1;GNG3;FRRS1L;CHN1;IDS;NLRP1;KIF1A;BSN;PAK3;SULT4A1;GPRASP2;DYNC1I1;RGS7;SYT1;NAP1L2;AMPD2;FBXL16;RUNDC3A;HPCAL4;SYN2;SNAP91;SYN1;DNM1;NAP1L5;SYNJ1;MAP1A;MAPRE3;APBA1;TAGLN3;CALM1;TSPYL4;VAMP2;CDK5R2	48
Prop_NM	fdr	Both directions	MAPT-IT1	lncHUB_lncRNA_Co-Expression	18	1.79543e-26	3.33951e-24	11.3096	670.458	RAB3C;CHRNA3;NDRG4;BEX1;NYAP1;CELF3;STMN2;CELF4;ELAVL4;LDLRAD4;DBH;CPLX2;JAKMIP1;JPH4;TCEAL7;FRRS1L;MAP6;IDS;KIFAP3;SCN3B;PAK3;CHGB;TUB;SYT4;SYT1;TBC1D9;FBXL16;RUNDC3A;TMEM130;NAP1L5;BSCL2;REEP1;TMEM179;TH;NSG2;EEF1A2;NOS1AP;NEURL1;RIMBP2;FAM171B;TAGLN3;MAPT;SCG2;INA;CYB561;TSPYL4;CDK5R2	47
Prop_NM	fdr	Both directions	LINC01494	lncHUB_lncRNA_Co-Expression	19	3.56455e-26	5.68291e-24	11.5233	675.224	RAB3C;CHRNA3;DDC;BEX1;NYAP1;PTPRN;CELF3;STMN2;CELF4;ELAVL4;CELF6;DBH;CPLX2;JAKMIP1;SLC6A2;JPH4;TCEAL7;UCHL1;SPOCK3;MAP6;IDS;SCN3B;PAK3;DYNC1I1;CHGB;TUB;SYT4;EPHA8;AMPD2;TMEM130;RUNDC3A;PHOX2B;NAP1L5;PHOX2A;BSCL2;PLCXD3;TMEM179;TH;NSG2;RIMBP2;TAGLN3;SCG2;MRAP2;INA;CYB561;CDK5R2	46
Prop_NM	fdr	Both directions	CFAP58-DT	lncHUB_lncRNA_Co-Expression	20	3.56455e-26	5.68291e-24	11.5233	675.224	RAB3C;CHRNA3;NDRG4;DDC;NYAP1;BEX1;PTPRN;CELF3;STMN2;CELF4;DBH;CPLX2;JPH4;TCEAL7;UCHL1;PCBP3;FRRS1L;MAP6;IDS;NLRP1;SCN3B;PAK3;SLC18A2;DYNC1I1;CHGB;SYT4;SYNGR3;TMEM130;RUNDC3A;PHOX2B;NAP1L5;PHOX2A;BSCL2;MLLT11;TMEM179;TH;NSG2;EEF1A2;RIMBP2;MAPRE3;TAGLN3;SCG2;INA;CYB561;CDH18;CDK5R2	46
Prop_NM	fdr	Both directions	Norepinephrine Release Regulation	Elsevier_Pathway_Collection	1	2.90737e-11	3.84936e-08	11.809	286.5	NAPA;NSF;SNAP25;DDC;MAP2K1;RAB3A;MAP2K2;SYT1;DBH;TACR1;SLC6A2;ADRA2A;TH;GNAS;MAPK1;SLC18A2;VAMP2;MAPK3	18
Prop_NM	fdr	Both directions	Proteins Involved in Epilepsy	Elsevier_Pathway_Collection	2	8.87436e-10	5.87483e-07	2.93067	61.0831	GABRB2;CNTNAP2;SNAP25;PTEN;HSPB1;ABAT;AQP4;UBE3A;CALB1;DPYSL2;CAPN1;BSN;GLUL;KCNH2;SSTR2;SYN2;SYN1;TSN;ZEB2;PLCB4;SLC9A6;KCNQ3;CRH;MAPT;PAFAH1B1;STXBP1;SEZ6;SLC1A2;SLC1A3;PRICKLE1;PCDH19;HIF1A;CNN3;HRH3;MAPK1;APOE;SLC25A22;SPTBN2;SLC10A4;LGI1;PRNP;NTRK2;KCNJ10;SYT1;LGI4;LNPEP;CDK5;GLRB;PLP1;SERPINI1;BCL2L2	51
Prop_NM	fdr	Both directions	Catecholamines Secretion from Adrenal Gland	Elsevier_Pathway_Collection	3	1.82108e-09	8.03704e-07	6.94962	139.853	NSF;NAPA;SNAP25;DDC;RAB3A;SYT1;STXBP1;DBH;AGT;RAB11A;CDC42;CLIP1;TH;GNAS;KIFAP3;SCG2;SLC18A2;RHOQ;VAMP2;CHGB	20
Prop_NM	fdr	Both directions	Norepinephrine Neuronal Release	Elsevier_Pathway_Collection	4	1.4249e-08	4.71641e-06	7.42609	134.164	NAPA;NSF;SNAP25;DDC;RAB3A;SYT1;STXBP1;DBH;RAB11A;SYN1;CDC42;CLIP1;TH;KIFAP3;SLC18A2;RHOQ;VAMP2	17
Prop_NM	fdr	Both directions	Synaptic Exocytosis in Dementia	Elsevier_Pathway_Collection	5	6.14635e-08	1.62755e-05	11.7636	195.333	NSF;SNAP25;MAP2K1;RAB3A;SYT1;SNPH;STXBP1;NF1;MAPT;RAB11A;SYN1;MAPK3	12
Prop_NM	fdr	Both directions	Proteins Involved in Alzheimer's Disease	Elsevier_Pathway_Collection	6	1.44958e-07	3.19873e-05	3.60353	56.7442	NOTCH3;RTN3;GSK3B;SERPINA3;C1QA;PTGER2;HSPB1;HMGCR;CLU;KLK6;CST3;MAP2;CFL1;APOE;APBB1;A2M;SNCA;PRNP;LIMK1;DHCR24;S100B;MT3;CDK5;CRH;PIN1;APBA1;MAPT;CDK5R1	28
Prop_NM	fdr	Both directions	Metabolic Effects of Oncogenes and Tumor Suppressor in Cancer Cells	Elsevier_Pathway_Collection	7	4.69015e-07	8.87108e-05	4.76896	69.4963	GPI;GSK3B;EPAS1;PGAM1;PTEN;SLC2A3;HMGCR;HIF1A;SREBF2;GLS;FADS2;ACLY;LDHA;NRAS;RHEB;SCD;FASN;PGK1;NF1	19
Prop_NM	fdr	Both directions	Proteins Involved in Amyotrophic Lateral Sclerosis	Elsevier_Pathway_Collection	8	1.29711e-06	0.000214672	2.83359	38.4103	CX3CR1;GSK3B;DCTN1;PTGER2;SLC1A2;SLC1A3;HMGB1;FGF1;KLC1;HIF1A;HDAC6;CST3;UCHL1;CALB1;MAP2;SPP1;TIMP3;KIF1B;APOE;KIF1A;KIFAP3;SNCA;TXNRD1;ANK2;TACR1;S100B;MT3;AGT;CDK5;VGF;VAPB;PFN1;CRYAB	33
Prop_NM	fdr	Both directions	Proteins Involved in Glioma	Elsevier_Pathway_Collection	9	3.07399e-06	0.000446955	2.34272	29.7351	NOTCH3;GMFB;SPARC;TFRC;YWHAB;SLC1A2;PTEN;HSPB1;AQP4;SLC2A3;HMGB1;HIF1A;GJA1;EFEMP1;PTPRZ1;SPP1;S1PR1;MAPK1;IGFBP7;SOX6;MAPK3;LGI1;PDGFRA;PEG3;IDH2;OLIG1;TACR1;OLIG2;S100B;BTBD10;DCN;DLK1;DKK3;GFAP;EFNA1;MAG;CCNY;FABP7;NF1;PIN1;CD9;MET;FGFR1	43
Prop_NM	fdr	Both directions	Proteins with Altered Expression in Cancer Metabolic Reprogramming	Elsevier_Pathway_Collection	10	3.37579e-06	0.000446955	3.86733	48.724	GPI;GSK3B;PGAM1;PTEN;SLC2A3;ENO2;HIF1A;SREBF2;GLS;HK1;ACLY;MAP1LC3B;LDHA;NRAS;SCD;FASN;PGK1;NF1;TXNIP;PHGDH	20
Prop_NM	fdr	Both directions	Microtubule Cytoskeleton	Elsevier_Pathway_Collection	11	4.66397e-06	0.000561373	20.5244	251.95	CLIP1;MAP2;DPYSL2;STMN1;MAP4;MAPT;TPPP	7
Prop_NM	fdr	Both directions	Actin Cytoskeleton	Elsevier_Pathway_Collection	12	5.72983e-06	0.000632191	13.4106	161.864	CDC42;GSN;CAPZA1;LIMK1;CFL1;FSCN1;DSTN;WASF1	8
Prop_NM	fdr	Both directions	Glycolysis Activation in Cancer (Warburg Effect)	Elsevier_Pathway_Collection	13	6.9314e-06	0.000705937	5.66288	67.2719	GPI;TPI1;PGAM1;PTEN;SLC2A3;ENO2;HIF1A;HK1;LDHA;PSAT1;PGK1;TXNIP;PHGDH	13
Prop_NM	fdr	Both directions	Astrocyte Dysfunction and GABA Signaling Deficiency	Elsevier_Pathway_Collection	14	1.04278e-05	0.00094139	16.4185	188.338	GJA1;KCNJ10;GJB6;SLC1A2;SLC1A3;AQP4;GLUL	7
Prop_NM	fdr	Both directions	Exocytosis: Vesicle Fusion	Elsevier_Pathway_Collection	15	1.06653e-05	0.00094139	11.7336	134.332	NAPA;NSF;SNAP25;RAB3A;SYT1;RAB11A;SYN1;VAMP2	8
Prop_NM	fdr	Both directions	Vascular Smooth Muscle Cell/Pericyte Migration and Proliferation	Elsevier_Pathway_Collection	16	1.27234e-05	0.00102419	4.84429	54.6052	MAP2K1;MAP2K2;SHC1;LIMK1;HSPB1;MYL12B;MYLK;CDC42;CFL1;SPP1;MAPK1;WASF1;MAPK3;FGFR1	14
Prop_NM	fdr	Both directions	Proteins Involved in Neuroblastoma	Elsevier_Pathway_Collection	17	1.31504e-05	0.00102419	2.45453	27.5866	RET;CX3CR1;GSK3B;SPON1;SPARC;EPAS1;FAM107A;PTEN;CEND1;PTN;HMGB1;HIF1A;CLU;CXCL16;CDC42;NHLH2;NRAS;GPC3;SPP1;TIMP3;KIF1B;KIF1A;PROK1;KCNH2;NTRK2;LMO3;DNAJC11;TACR1;S100B;DCLK1;AGT;PHOX2B;TH;CCM2	34
Prop_NM	fdr	Both directions	AGER -> CREB/SP1 Signaling	Elsevier_Pathway_Collection	18	1.87504e-05	0.0013792	10.4293	113.515	CDC42;MAP2K1;MAP2K2;S100A1;MAPK1;HMGB1;S100B;MAPK3	8
Prop_NM	fdr	Both directions	High Fat Diet Activates cAMP Related Exocytosis in Synapse and Endocrine Cell	Elsevier_Pathway_Collection	19	4.50278e-05	0.00313773	6.18017	61.8525	CDC42;MAP2K1;RAB3A;MAP2K2;SYT1;STXBP1;GNAS;VAMP1;SYN1;MAPK3	10
Prop_NM	fdr	Both directions	Exocytosis: Vesicle Docking	Elsevier_Pathway_Collection	20	5.05132e-05	0.00320245	8.53201	84.4096	CDC42;SNAP25;RAB3A;STXBP1;MYO5A;RAB11A;RHOQ;VAMP2	8
Prop_NM	fdr	Both directions	14d DEN	TG_GATES_2020	1	3.81324e-12	2.93354e-09	1.65656	43.5552	JPT1;GMFB;IFITM2;PANK3;SPARC;RPL34;RTCA;PGAP4;ABAT;AQP4;GLS;RPL7;UBE2L3;RPS15;EDNRB;DPYSL2;AP1S2;KIF21A;PIP4K2B;ATP6V1E1;CIAO2B;RPS11;SOX6;TNS3;WLS;PAQR8;GABARAPL1;RBFOX2;WSB2;DAPK1;RPL22;HPCAL1;SFRP1;CCDC80;CCNY;CLDN8;SUB1;VDAC3;CDIP1;RPL24;TXNIP;FLYWCH1;EZR;PFN1;PLPP3;TSPYL4;BEX3;SDC2;MYCBP2;MRPL12;NLK;SDSL;ARPP19;PCBP3;BLOC1S2;EPB41L2;S100A13;ATP6V1C1;S100A11;CDK18;RPL41;NR2F1;MYO5A;BTBD10;ARL2BP;FASN;PKIA;RPL27A;FXYD1;FXYD7;FXYD6;RPS24;ITM2C;RPS23;CDKN1C;DDR1;ARF1;SNX10;LITAF;CSRP2;MAP1LC3A;AUH;HINT3;CTSL;GUK1;ENC1;TIMP2;IDS;SH3BGRL3;AP3S1;KIF1A;ZCCHC24;TSC22D4;TPI1;MRPS24;ELOVL5;MMD;TSC22D2;RHOC;RHOB;F8;GPRC5B;PLCB4;TUBB2A;TFF3;MAPRE3;NCOA7;GAS6;VAMP4;CRYAB;VAMP5;PAFAH1B2;TRUB1;C1QA;AHNAK;CAB39;MYRF;RPL11;SEZ6;CRIP2;PTN;CRIP1;CST3;PPP2CB;PSMB4;RPS15A;TCOF1;GPAT4;PERP;AP2S1;EMC4;GABRE;JAM2;MAP4K4;CDKN2D;NPDC1;CD74;YTHDF2;SLC31A1;SUSD2;BLCAP;ELP6;RAB11A;LYRM1;NUDT21;CAPZA1;ETNK1;SMOC1;CDK5R2;FOXA3;C1QC;HDLBP;CIB2;MSMO1;SRP14;CLU;TOMM20;ACTG1;CXCL16;TM7SF2;TMEM144;FADS2;POFUT2;RGS3;BASP1;ARHGDIA;CAPN1;SLC25A42;TMEM14A;AP2M1;NSF;PDGFRA;AGTPBP1;LMO4;CTNNBIP1;ATP1B1;BSCL2;ACLY;CLIP2;TOM1L2;TPST1;TYROBP;FRMD8;SBDS;SELENOW;NUPR1;PPIA;LY6E;ATP6V1A;RTN1;SLC1A2;ITPR2;AEBP1;HIGD1A;NDRG2;UQCRH;ZFP36L2;ZMAT3;CDH22;NDN;IGFBP7;ATP6V1D;MYH10;UBE2H;NIBAN2;EPHX1;ARPC5;LSM4;HOPX;SYNJ1;GNB1;AAK1;PIN1;MAFK;DYNLRB1;GNB5;SAE1;FGFR3;UBE2K;LGALS3BP;SLC48A1;DOCK5;MCFD2;YWHAB;ATP2A2;HSPB1;PHTF1;HAPLN2;HEPH;RASGEF1B;TIMM17A;EFHD1;GET1;SULT4A1;BCAS2;CERS6;VWF;GPX3;ABCC5;YWHAZ;DCN;RCN2;NOS1AP;RPL37A;PFDN4;HDAC2;CEBPD;SMIM29;USP12;ATP2C1;LTC4S;CDC42;DNAJB2;MAPK9;ZNRF1;GNG2;PTPRZ1;S1PR1;SNCG;MTA3;PLEKHH1;H2AZ1;DUT;KCNJ10;B3GAT3;BAD;BNIP3;TXNRD1;RPL23A;KLF2;NAP1L4;MARCKS;CDKN2AIPNL;PITHD1;PPP2R2B;CD9;STUB1;SUGT1;BCAR1;PFKP;SLC25A36	281
Prop_NM	fdr	Both directions	28d MP	TG_GATES_2020	2	7.05886e-12	2.93354e-09	1.52851	39.2471	GMFB;TFRC;RPL34;TRIL;ARPC5L;ABAT;SPRING1;GHITM;GLS;RPL7;SCAMP5;CNST;DPYSL2;AP1S2;PIP4K2B;WLS;DAPK1;RPL22;HPCAL1;DKK3;NISCH;PRKAR1B;CLDN8;MAP1B;CDIP1;RPL24;SPARCL1;TXNIP;PLBD2;TSPYL4;ATF4;URI1;MRPL12;SDSL;ARPP19;PRKCZ;RIC8A;BLOC1S2;EPB41L2;S100A13;S100A11;SERF2;NR2C2AP;ST3GAL3;RPL41;EIF2AK1;BTBD10;FASN;PKIA;FXYD1;FXYD6;CDK14;FARSB;ARF3;PIGQ;TDRP;SNX10;CSRP2;CSRP1;TIMP2;BMERB1;SH3BGRL3;GPRASP2;CEP68;TPI1;ELOVL5;METRN;DYNLL2;CDYL2;ITPKB;RIPPLY1;BDH2;PLCB4;GAS6;CRYAB;PAFAH1B3;PAFAH1B2;PAFAH1B1;TRUB1;AHNAK;MYRF;RPL11;SEZ6;HSPA13;NRAS;RPS15A;GPAT4;SPP1;JAM2;DMTN;GSN;MDH1;WWP1;LRPPRC;DCBLD2;SNX16;FABP7;SMOC1;RIMBP2;CYB561;MTCH1;CLU;CXCL16;TM7SF2;FADS2;POFUT2;GRB10;PHLDA1;MAP2K1;AGTPBP1;MREG;CTNNBIP1;ACLY;CLIP2;TOM1L2;TPST1;ARMCX2;FRMD8;MORF4L2;TNIK;TTPAL;ARL8B;LY6E;CHODL;ITPR2;AEBP1;IGFBP7;TPPP;RAB6A;SYNJ2;HOPX;COPRS;RCAN1;SYNJ1;YEATS2;PIN1;MAFK;NFE2L1;SLC25A1;SLC48A1;HSP90AB1;NGRN;EFHD1;ITGB6;EIF5A;HMGCS1;GPX3;RPL37A;MTPN;ACSS3;HDAC2;CEBPD;SMIM29;PPM1H;CDC42;DNAJB2;DNAJB1;ZNRF1;PTPRZ1;PCBD1;PLEKHH1;H2AZ1;RNF26;TXNRD1;KCNIP4;LYSMD2;RPL23A;SLC25A38;MARCKS;PINK1;NAGK;CDKN2AIPNL;PSAT1;VAPB;DOLPP1;CCM2;TRIM37;BCAR1;PFKP;SLC25A36;IFITM3;JPT1;SLC23A2;VEZT;CMAS;IFITM2;PANK3;SPARC;TMEM41A;ARL6IP1;RTCA;PLEKHB1;MLC1;AQP4;LDLRAD4;AQP1;RPS15;MT2A;EDNRB;RPS6KA2;KIF21A;CHAC1;ATP6V1E1;CCDC92;CIAO2B;KIFAP3;PTGDS;RPS11;TNS3;PAQR8;ATP6V1G1;TANGO2;ANK2;SFRP1;CCDC80;SUB1;HECA;EZR;PFN1;PLPP3;BEX3;BEX2;MAOA;SDC2;STXBP1;MYCBP2;TMTC1;MYL12B;MAP2;PCBP2;MAP6;ATP6V1C1;GPM6B;MYO5A;OSGIN2;PARVB;DCLK1;SRPK1;ZZZ3;RPL27A;NDUFAF5;ID4;RPS24;TECPR1;ITM2C;RPS23;DDR1;SH3KBP1;HBB;PTPRJ;SIPA1L2;BABAM1;ACTR1A;UCHL1;MAP1LC3A;AUH;CTSL;GUK1;ENC1;TMED3;PHGDH;KIF1A;ZCCHC24;TSC22D4;ATP6V0B;LYNX1;CCDC115;MMD;TSC22D2;AMPD2;RGMB;RHOC;RHOB;CDCP1;TFF3;UFC1;MAPRE3;NCOA7;MAPT;PABPC1;ATP6V0C;C1QA;CAB39;CRIP2;PRICKLE1;PTN;CRIP1;CST3;PPP2CA;PPP2CB;STAMBPL1;PDZD11;TCEAL1;GPC3;APBB3;EPS15;MPZL1;MAP4K4;NPDC1;CD74;DYNC1H1;SLC31A1;TJP1;CAPZA1;FAM171B;ESYT1;C1QC;MPI;PVR;TOMM20;ARHGAP35;CMIP;ACTG1;ARHGAP44;TMEM144;RGS3;BASP1;ARHGDIA;CAPN1;TMEM14A;NSF;PDGFRA;MIGA1;LMO4;EPDR1;UBE4A;KCTD2;ATP1B1;KCTD6;TMX4;TYROBP;DNAJC30;SELENOP;SELENOW;FETUB;NUPR1;PPIA;ATP6V1A;NDRG4;RTN1;HIGD1A;NDRG2;ZFP36L2;CAMSAP2;CNN3;TMEM123;DPP6;ZMAT3;CDH22;KIF3C;ATP6V1D;MYH10;CD99;RAP1GAP2;PRNP;UBE2H;NIBAN2;EPHX1;MANBAL;TMEM230;EFNA1;AFDN;GNB1;PI4KA;GNB5;FGFR3;UBE2K;FGFR1;LGALS3BP;DOCK5;YWHAB;ATP2A2;HSPB1;ADAR;PHTF1;HK1;HEPH;RASGEF1B;FLOT1;TIMM17A;GET1;YWHAG;HSDL1;ABCC5;PPP2R5A;TBC1D9;YWHAZ;CKAP4;DCN;RCN2;TRAPPC6B;ATP6V1B2;RBMS1;PFDN4;DDC;MVK;DCTN1;PON2;HMGCR;AGPAT1;LTC4S;SELENOH;MAPK9;SV2B;NT5DC2;POLD2;S1PR1;SNCG;MTA3;MAPK3;B3GAT3;BNIP3;DLK1;FMNL2;TNIP1;PPP2R2B;PMP22;CD9;ATP13A2;SUGT1	420
Prop_NM	fdr	Both directions	14d DAPM	TG_GATES_2020	3	7.43924e-12	2.93354e-09	1.71792	44.0204	IFITM3;JPT1;SLC23A2;VEZT;SPON1;IFITM2;SPARC;TRIL;PLEKHB1;GDE1;ABAT;AQP4;AQP1;GLS;MYLK;SCAMP5;MT2A;EDNRB;DPYSL2;RPS6KA2;CDC27;ATP6V1E1;KIFAP3;TNS3;WLS;PAQR8;TANGO2;HPCAL1;ANK2;DKK3;CLDN5;SFRP1;CCDC80;PPA1;MAP1B;RUFY3;ORAI2;CDIP1;SPARCL1;EZR;ATF4;BEX3;BEX2;URI1;STXBP1;TMTC1;THY1;PCDH19;ARPP19;MYL12B;PPP3R1;HSPH1;MAP2;EPB41L2;PDGFD;S100A13;B4GALNT1;SCN3B;GPM6B;S100A11;MYO5A;DCLK1;ZZZ3;PKIA;TOLLIP;ID4;FXYD6;RPS24;ITM2C;CDKN1C;SH3KBP1;TDRP;SNX10;AKAP12;UCHL1;CSRP2;MAP1LC3A;CTSL;ENC1;TIMP2;TIMP3;BMERB1;PHGDH;SH3BGRL3;GPRASP2;TSC22D4;ELOVL5;MMD;TSC22D2;RHOC;CDYL2;RHOB;GPRC5B;BDH2;CDCP1;PLCB4;MAPRE3;NCOA7;GAS6;CRYAB;PAFAH1B3;GRAMD1B;AHNAK;CAB39;SEZ6;PRICKLE1;PTN;CRIP1;PPP2CB;NRAS;GPAT4;TCEAL1;GPC3;SPP1;EPS15;JAM2;MAP4K4;NPDC1;MDH1;SLC31A1;TJP1;SNX16;FABP7;SMOC1;AGGF1;CENPN;CYB561;C1QC;FAM13B;ZFAND5;CLU;PVR;ACTG1;CXCL16;FADS2;PAIP2B;BASP1;FAM174A;GRB10;TMEM14A;PDGFRA;MREG;LMO4;TPM2;EPDR1;ATP1B1;FAM91A1;CLIP2;TOM1L2;TPST1;PREPL;ARMCX2;TYROBP;SELENOP;SELENOW;FETUB;NUPR1;RTN1;AEBP1;NDRG2;ZFP36L2;CNN3;TMEM123;SCUBE1;NDN;IGFBP7;KIF3C;ATP6V1D;CERT1;MYH10;CD99;PRNP;TCAF1;NIBAN2;EPHX1;SYNJ2;GFAP;REEP1;CDK5;GNB1;MAFK;FGFR3;UBE2K;NFE2L1;FGFR1;LGALS3BP;ATP2A2;HK1;HEPH;SIN3B;RASGEF1B;FLOT1;EFHD1;GET1;ITGB6;EDIL3;CERS6;HSDL1;VWF;GPX3;ABCC5;DCN;RCN2;ITGA7;RBMS1;PFDN4;MVK;CEBPD;DCTN1;PPM1H;HMGCR;LTC4S;NCALD;SELENOH;MAPK9;PTPRZ1;S1PR1;SNCG;SNCB;H2AZ1;RWDD3;BNIP3;KCNIP4;DDHD2;KLF2;MARCKS;PINK1;NAGK;PSAT1;PMP22;CD9;PFKP;SLC25A36	233
Prop_NM	fdr	Both directions	28d DAPM	TG_GATES_2020	4	1.89376e-11	5.60081e-09	1.69788	41.9204	IFITM3;JPT1;SLC23A2;SPON1;IFITM2;SPARC;TFRC;TRIL;PLEKHB1;GDE1;ABAT;AQP4;AQP1;GLS;SCAMP5;MT2A;CNST;EDNRB;DPYSL2;RPS6KA2;PTGDS;TNS3;WLS;PAQR8;RBFOX2;DAPK1;TANGO2;RPL22;HPCAL1;ANK2;DKK3;CLDN5;SFRP1;CCDC80;PPA1;CLDN8;MAP1B;RUFY3;VDAC3;CDIP1;SPARCL1;TXNIP;EZR;CGGBP1;PLBD2;TSPYL4;BEX3;BEX2;MYCBP2;TMTC1;PCDH19;ARPP19;MYL12B;LDHA;SYNGR1;MAP2;EPB41L2;B4GALNT1;GPM6B;S100A11;BTBD10;DCLK1;ARL2BP;PKIA;FXYD1;ID4;FXYD6;CDK14;CD200;RPS24;ITM2C;DDR1;SH3KBP1;TDRP;SNX10;AKAP12;MAP1LC3A;ENC1;TIMP2;TMED3;TIMP3;PHGDH;SH3BGRL3;GPRASP2;TSC22D4;LYNX1;STARD3NL;ELOVL5;MMD;RHOC;CDYL2;RHOB;RIPPLY1;BDH2;CDCP1;PLCB4;MAPRE3;NCOA7;GAS6;CRYAB;PAFAH1B3;AHNAK;CAB39;MYRF;PRICKLE1;PTN;CRIP1;CST3;PPP2CB;GPAT4;TCEAL1;GPC3;SPP1;APBB3;JAM2;MAP4K4;NPDC1;CD74;GSN;MDH1;SLC31A1;WWP1;LRPPRC;RAB11A;TJP1;FABP7;SMOC1;CYB561;FAM13B;ZFAND5;FAM107A;CIB2;MSMO1;FGF1;PVR;ACTG1;TMEM144;FADS2;EFEMP1;BASP1;GRB10;TMEM14A;PDGFRA;AGTPBP1;MREG;MIGA1;LMO4;TPM2;EPDR1;ATP1B1;CLIP2;RINT1;PREPL;ARMCX2;TYROBP;SELENOP;SELENOW;PPIA;LY6E;RASL12;PARM1;RTN1;AEBP1;LTBP3;HIGD1A;NDRG2;ZFP36L2;CNN3;TMEM123;NDN;IGFBP7;MBP;KIF3C;ATP6V1D;MYH10;CD99;PRNP;TCAF1;NIBAN2;EPHX1;SYNJ2;GFAP;REEP1;AFDN;GNB1;FGFR3;NFE2L1;FGFR1;LGALS3BP;SLC48A1;ATP2A2;ADAR;PHTF1;HK1;HEPH;RASGEF1B;EFHD1;GET1;ITGB6;EDIL3;UNKL;CERS6;HMGCS1;VWF;GPX3;YWHAZ;CKAP4;DCN;RCN2;ITGA7;RBMS1;PFDN4;DCTN1;USP12;PPM1H;HMGCR;LTC4S;PTPRZ1;S1PR1;SNCG;PPP1R14A;CADPS;KCNIP4;S100B;KLF2;MARCKS;CDKN2AIPNL;TNIP1;PSAT1;PMP22;CD9;PFKP;SLC25A36	233
Prop_NM	fdr	Both directions	14d MCT	TG_GATES_2020	5	1.51078e-10	3.57452e-08	1.66657	37.6865	IFITM3;JPT1;SLC23A2;SCOC;IFITM2;PANK3;SPARC;ARL6IP1;TFRC;RPL34;PLEKHB1;ABAT;SPRING1;MT2A;EDNRB;DPYSL2;TNS3;WLS;PAQR8;GABARAPL1;DAPK1;DKK3;INPP4A;SFRP1;CCDC80;KCTD10;RUFY3;SUB1;VDAC3;CDIP1;EZR;PFN1;PLPP3;CGGBP1;BEX3;SDC2;ATXN7L3B;SDSL;OAZ2;MYL12B;SYNGR1;BLOC1S2;EPB41L2;S100A13;APOD;ATP6V1C1;S100A11;ATP6V0A1;PDE2A;BTBD10;FASN;PKIA;FXYD1;ID4;FXYD6;CDK14;ITM2C;CDKN1C;DDR1;HBB;SNX10;CSRP2;MAP1LC3A;CSRP1;CTSL;GUK1;ENC1;TIMP2;TMED3;SH3BGRL3;TSC22D4;TPI1;ELOVL5;TSC22D2;RHOC;CDYL2;RHOB;BDH2;TUBB2A;GAS6;VAMP4;CRYAB;PAFAH1B3;C1QA;AHNAK;CAB39;PRUNE2;RPL11;SEZ6;CRIP2;PTN;CRIP1;CST3;PPP2CA;PPP2CB;NRAS;PDZD11;PERP;GPC3;AASDHPPT;JAM2;MAP4K4;NPDC1;DYNC1H1;GSN;MDH1;SLC31A1;SUSD2;BLCAP;RAB11A;NUDT21;GATM;ETNK1;KLHL7;SMOC1;CYB561;C1QC;UBE3A;PLOD1;CLU;PVR;TOMM20;CNDP1;ACTG1;CXCL16;TM7SF2;RGS4;FADS2;PAIP2B;POFUT2;RGS3;BASP1;ARHGDIA;LAMP2;TMEM14A;PDGFRA;AGTPBP1;MREG;TPM2;UBE2E3;ATP1B1;ACLY;TOM1L2;TYROBP;SLC9A6;FRMD8;SELENOP;SELENOW;TTPAL;PPIA;ATP6V1A;SLC1A2;AEBP1;HIGD1A;NDRG2;ZFP36L2;CAMSAP2;ZMAT3;IGFBP7;TPPP;ATP6V1D;CERT1;MYH10;CD99;CD164;PRNP;UBE2H;NIBAN2;EPHX1;SYNJ2;HOPX;EFNA1;GNB1;PI4KA;MAFK;LGALS3BP;SLC48A1;SNAP25;YWHAB;HSPB1;DBI;RND3;PHTF1;HEPH;RASGEF1B;TIMM17A;FLOT2;CERS6;VWF;GPX3;ABCC5;DYNLT3;CKAP4;DCN;RCN2;ITGA7;RBMS1;PFDN4;DDC;HDAC2;CEBPD;SMIM29;DCTN1;HMGCR;ATP2C1;LTC4S;NCALD;MAPK9;P2RY1;S1PR1;PLEKHH1;H2AZ1;DUT;BNIP3;PRAF2;LYSMD2;RPL23A;MEIS2;KLF2;PINK1;UFM1;NAGK;CDKN2AIPNL;CD9;TRIM36	225
Prop_NM	fdr	Both directions	24hr phorone	TG_GATES_2020	6	5.08608e-10	1.00056e-07	1.53693	32.8892	JPT1;SLC23A2;VEZT;AHCYL1;GMFB;PANK3;SPARC;TMEM41A;TFRC;POP4;RPL34;RTCA;TRIL;PLEKHB1;GDE1;ABAT;GLS;MYLK;NUDT4;UBE2L3;RPS15;MT2A;EDNRB;PSMD5;DPYSL2;PSMD2;CDC27;NAMPT;PSMD3;ARL6IP5;KAT7;ATP6V1E1;CCDC92;CIAO2B;KIFAP3;B2M;ATP6V1G1;GABARAPL1;RBFOX2;WSB2;DAPK1;TANGO2;HPCAL1;GTPBP4;SFRP1;CCDC80;SUB1;VDAC3;CDIP1;RPL24;SPARCL1;TXNIP;HECA;ATP6V0D1;PFN1;PLPP3;PLBD2;TSPYL4;ATF4;TMEM63A;SDC2;STXBP1;TMTC1;MRPL12;HIF1A;FXR1;PPP3R1;HSPH1;BLOC1S2;PCBP2;S100A13;MAP6;AMZ2;ATP6V1C1;GPM6B;NR2C2AP;ST3GAL3;PDE2A;MYO5A;OSGIN2;PARVB;BTBD10;SRPK1;FASN;RPL27A;TOLLIP;FXYD1;ID4;SERPINI1;CDK14;RPS24;CLTB;PTPRJ;SNX10;ACTR1A;UCHL1;AUH;CSRP1;CTSL;CHMP1A;ENC1;STAB1;TMED3;IDS;PHGDH;SH3BGRL3;GPRASP2;ZCCHC24;TSC22D4;ATP6V0B;TPI1;STARD3NL;CCDC115;ELOVL5;MMD;TSC22D2;RHOC;DYNLL2;SREBF2;RIPPLY1;F8;PLCB4;TUBB2A;PABPC1;GAS6;ATP6V0C;CRYAB;MAPRE2;PAFAH1B3;PAFAH1B2;PAFAH1B1;TRUB1;WDR26;CAB39;AMIGO2;PRUNE2;RPL11;SEZ6;CRIP2;PTN;CRIP1;ECPAS;PPP2CB;PSMB4;ZDHHC18;PSMB5;RPS15A;APBB3;EPS15;AASDHPPT;CD74;YTHDF2;MDH1;KIDINS220;SLC31A1;PTGES3;TMEM176B;RAB11A;TJP1;LYRM1;FABP3;SNX16;ETNK1;SMOC1;ABI1;CENPN;CYB561;CD82;ZFAND5;MSMO1;SRP14;PVR;TOMM20;ACTG1;CXCL16;TM7SF2;FADS2;POFUT2;EFEMP1;TUBB3;ARHGDIA;FAM174A;NUDT14;PHLDA1;TMEM14A;NSF;RAB2A;PDGFRA;MAP2K1;AGTPBP1;MREG;UBE2E3;ATP1B3;TLE5;ACLY;TOM1L2;TMX4;TYROBP;SLC9A6;MORF4L2;UBE2V2;RELL2;PPIA;ARL8B;IDI1;INSIG1;SLC1A2;ITPR2;KLC1;NDRG2;ATP6V1H;NDN;IGFBP7;KIF3C;TPPP;ATP6V1D;CD164;PRNP;NOP14;UBE2H;EPHX1;IDH2;ARPC5;UBE2A;LSM4;AZIN1;HOPX;MANBAL;TMEM230;EFNA1;TIMM10B;CNOT7;MAFG;GNB1;UBE2N;PIN1;MAFK;SAE1;FGFR3;UBE2K;EIF4G2;LGALS3BP;SLC25A1;SLC48A1;GSK3B;HSP90AB1;YWHAB;ATP2A2;HSPB1;DBI;PHTF1;RO60;SIN3B;TIMM17A;GET1;YWHAG;EIF5A;HMGCS1;VWF;ABCC5;PPP2R5A;YWHAZ;DCN;PJA2;DNAJC5;ATP6V1B2;ITGA7;BCAT1;PFDN4;MTPN;PRPS1;USP14;ACSS3;DDC;MVK;SMIM29;PON2;USP12;PPM1H;PBXIP1;HMGCR;ATP2C1;RAB21;DNAJB1;ERLEC1;MAPK9;FAM168B;GNG2;HECTD4;P2RY1;POLD2;REPS2;S1PR1;MAPK1;CDIPT;FEM1B;BNIP3;PRAF2;TXNRD1;LYSMD2;RPL23A;CLCN6;MARCKS;PINK1;NAGK;CDKN2AIPNL;PSAT1;CCM2;SUGT1	309
Prop_NM	fdr	Both directions	7d DAPM	TG_GATES_2020	7	5.92046e-10	1.00056e-07	1.75032	37.1899	IFITM3;JPT1;SLC23A2;SPON1;IFITM2;SPARC;TRIL;ZFAND5;CISD1;ABAT;FGF1;CLU;CNDP1;AQP1;CXCL16;GLS;RPL7;MT2A;BASP1;ARHGDIA;DPYSL2;AP1S2;GRB10;KIFAP3;TNS3;WLS;NSF;PAQR8;MREG;RBFOX2;TPM2;HPCAL1;ATP1B1;CLIP2;TOM1L2;TPST1;PREPL;SFRP1;ARMCX2;CCDC80;TYROBP;MAP1B;SELENOP;SELENOW;EZR;PPIA;TSPYL4;LY6E;BEX3;RTN1;STXBP1;SLC1A2;AEBP1;THY1;NDRG2;ARPP19;ZFP36L2;CNN3;TMEM123;MAP2;EPB41L2;NDN;IGFBP7;ATP6V1D;MYH10;CD99;GPM6B;S100A11;PRNP;NIBAN2;EPHX1;MYO5A;ARPC5;SYNJ2;DCLK1;REEP1;AFDN;ARL2BP;FASN;PKIA;TOLLIP;GNB1;ID4;PI4KA;UBE2N;CALM3;FXYD6;MAFK;CD200;FGFR1;ARF3;LGALS3BP;SLC48A1;ABCD3;SNX10;HK1;CSRP2;MAP1LC3A;HEPH;CTSL;RASGEF1B;ENC1;TIMP2;EFHD1;FLOT2;GET1;SH3BGRL3;ITGB6;GPRASP2;CERS6;VWF;ELOVL5;GPX3;RHOC;YWHAZ;CDYL2;CKAP4;DCN;RHOB;RCN2;ITGA7;RBMS1;PABPC1;BCAT1;GAS6;CRYAB;PAFAH1B3;C1QA;ACSS3;CAB39;DCTN1;SEZ6;HMGCR;PRICKLE1;PTN;CRIP1;PPP2CB;NRAS;GNG2;GPAT4;TCEAL1;GPC3;REPS2;S1PR1;SPP1;SNCG;PLEKHH1;JAM2;MAP4K4;H2AZ1;NPDC1;CD74;MDH1;FEM1B;TXNRD1;DDHD2;KLF2;RAB11A;TJP1;MARCKS;PINK1;NAGK;CDKN2AIPNL;PSAT1;FABP7;SMOC1;PMP22;CD9;TRIM37;CYB561;PFKP;C1QC	172
Prop_NM	fdr	Both directions	9hr bortezomib	TG_GATES_2020	8	3.60987e-08	5.3381e-06	1.37115	23.4974	NCKAP1;GMFB;TFRC;RPL34;TRIL;ARPC5L;ABAT;SPRING1;GHITM;GLS;MYLK;RPL7;TPGS2;LSM12;PSMD5;DPYSL2;PSMD2;NAMPT;PSMD3;PIP4K2B;GABARAPL1;RBFOX2;DAPK1;RPL22;ARMC8;ATG12;GTPBP4;PRKAR1B;MAP1B;RUFY3;CDIP1;RPL24;TXNIP;TMEM126B;CGGBP1;PLBD2;TSPYL4;ATF4;URI1;MEAF6;ATXN7L3B;AGAP3;SDSL;ARPP19;HIF1A;OAZ1;PRKCZ;GABARAP;OAZ2;BLOC1S6;LDHA;PPP3R1;HSPH1;LARP1;BLOC1S2;EPB41L2;AMZ2;SERF2;NR2C2AP;ST3GAL3;CDK18;EIF2AK1;BTBD10;MLLT11;CYLD;ARL2BP;FASN;PRXL2B;TOLLIP;FXYD1;FXYD6;AVL9;CDK14;FARSB;CDKN1C;ARF1;CLTB;SNX10;LITAF;SMG5;WDR44;LMBR1;CSRP2;CSRP1;TIMP3;AP3S2;SH3BGRL3;GPRASP2;LRRC47;TPI1;EIPR1;ELOVL5;DYNLL2;CDYL2;TMEM179;ZEB2;BDH2;PLCB4;TUBB2A;VAMP1;GAS6;PAFAH1B3;VAMP5;PAFAH1B2;PAFAH1B1;TRUB1;RNASEK;WDR26;PRUNE2;RPL11;SEZ6;ECPAS;NRAS;PSMB4;PSMB5;RPS15A;PAIP2;RABAC1;JAM2;DMTN;YTHDF2;MDH1;WWP1;BLCAP;ELP6;TMCO3;LRPPRC;LYRM1;NUDT21;GATM;SNX16;ETNK1;FABP7;SMOC1;ABI1;PLP1;CENPN;RAB3A;FAM13C;TUSC2;AUP1;PLOD1;FGF1;CLU;CXCL16;TM7SF2;FADS2;POFUT2;TUBB3;GRB10;SLC25A42;NUDT14;PHLDA1;AP2M1;RAB2A;MAP2K1;AGTPBP1;FBXW5;TPM2;UBE2E3;FAM91A1;TLE5;BSCL2;ACLY;CLIP2;TOM1L2;TPST1;SLC9A6;STIM1;FRMD8;MORF4L2;TCTA;TTPAL;ARL8A;ARL8B;CHODL;SHC1;CUL3;INSIG1;CUL1;UBR1;KLC1;TPPP;RAB6A;AP1M1;AKIRIN1;NOP14;NEK7;TRAPPC5;ARPC5;SYNJ2;LSM4;COPRS;CNOT7;CDK5;P4HA2;MAFG;PIN1;RNF181;MAFK;EIF4G2;NFE2L1;SLC25A1;SLC48A1;MCFD2;HSP90AB1;NGRN;PPP6R1;TLK2;EDIL3;UNKL;EIF5A;HMGCS1;VWF;GPX3;TSN;DNAJC5;NOS1AP;ITGA7;BCAT1;PRPS1;ACSS3;CEBPD;VPS4B;PBXIP1;HDAC6;DNAJB2;RAB21;DNAJB1;ZNRF1;PTPRZ1;P2RY1;SH3BP2;PCBD1;PLEKHH1;H2AZ1;PPP1R14A;FEM1B;TXNRD1;LYSMD2;RPL23A;KLF2;MARCKS;PINK1;CDKN2AIPNL;DNAJA4;PSAT1;RAB18;TRIM36;CCM2;STUB1;TRIM37;BCAR1;IFITM3;JPT1;SLC23A2;VEZT;AHCYL1;CMAS;PANK3;SPARC;ARL6IP1;RTCA;PLEKHB1;CISD1;AQP1;NUDT4;UBE2L3;RPS15;SOX2;EFR3A;MT2A;CDC27;ARL6IP5;KAT7;KIF21A;CCDC92;CIAO2B;RPS11;SOX6;TNS3;ATP6V1G1;TANGO2;AP1AR;CCDC80;CCNY;KCTD10;PDE12;PPA1;SUB1;VDAC3;HECA;FLYWCH1;ATP6V0D1;CCNQ;EZR;PFN1;PLPP3;BEX3;GPM6A;TMEM63A;SDC4;EPAS1;SDC2;MYCBP2;MGST1;TMTC1;NLK;MYL12B;FXR1;SNX3;SYNGR1;INPP5F;PCBP3;PCBP2;MAP6;B4GALNT1;SPTBN2;INTS1;PDE2A;BSDC1;OSGIN2;SRPK1;ZZZ3;RPL27A;ID4;CALM3;RETREG2;RPS24;ITM2C;RPS23;SH3KBP1;PTPRN;PTPRJ;RAB22A;AKAP12;ACTR1A;UCHL1;AUH;HINT3;CTSL;GUK1;XPO6;CHMP1A;ENC1;STAB1;TMED3;PHGDH;BBS4;ZCCHC24;LYNX1;MRPS24;STARD3NL;CCDC115;MMD;TSC22D2;AMPD2;RHOC;COMMD7;SREBF2;PABPC1;C1QA;CAB39;AMIGO2;CRIP2;CRIP1;PPP2CA;PPP2CB;ZDHHC18;PDZD11;PERP;EMC4;SHOC2;ATP6V0E2;APBB3;EPS15;MAP4K4;DYNC1H1;SLC31A1;PTGES3;SUSD2;TMEM176B;SPRYD7;CAPZA1;KLHL7;ESYT2;FAM171B;FOXA3;C1QC;GUCY1B1;ZFAND5;ARHGDIG;PEBP1;MSMO1;UBE3A;SRP14;PVR;TMEM141;TOMM20;CMIP;CNDP1;ACTG1;TMEM144;CCND3;PAIP2B;RGS3;BASP1;ARHGDIA;FAM174A;HCFC1R1;SACS;SBF1;LMO4;TOMM34;ATP1B3;OCRL;ATP1B1;KCTD6;PCP4;TMX4;SELENOP;SBDS;SELENOW;UBE2V2;FETUB;NUPR1;ATP6V1A;IDI1;NDRG4;SLC1A2;SLC1A3;LTBP3;NDRG2;CAMSAP2;TMEM123;ZMAT3;ATP6V1H;KIF3C;ATP6V1D;RAP1GAP2;KLHDC3;PRNP;UBE2H;UBE2B;IDH2;DNAJC11;AZIN1;MANBAL;TMEM230;EFNA1;TIMM10B;AFDN;NR4A3;GNB1;PI4KA;UBE2N;UBA2;SAE1;FGFR3;UBE2K;LRP12;ABCD3;YWHAB;HSPB1;ADAR;DBI;PHTF1;CKS1B;TMEM222;RASGEF1B;TIMM17A;YWHAG;HSDL1;DYNLT3;PPP2R5A;YWHAZ;DCN;RCN2;ATP6V1B2;RBMS1;MVD;PFDN4;USP14;DDC;MVK;DCTN1;PON2;HMGCR;ATP2C1;NCALD;SELENOH;ERLEC1;MAPK9;FAM168B;SV2B;FAM241B;POLD2;REPS2;S1PR1;MAPK1;RALY;ARFGEF1;RWDD3;BAD;BNIP3;MEIS2;NAP1L4;CLCN7;CLCN6;UFM1;FMNL2;PPP2R2B;PMP22;ATP13A2;SUGT1	515
Prop_NM	fdr	Both directions	28d PAN	TG_GATES_2020	9	4.33627e-08	5.69979e-06	1.74151	29.5249	IFITM3;SLC23A2;SCOC;PANK3;SPARC;GUCY1B1;ARL6IP1;PLEKHB1;MLC1;SPRING1;MSMO1;GLS;RPL7;TM7SF2;PREX1;EFR3A;RGS3;CAPNS1;ARHGDIA;LAMP2;AP1S2;KIF21A;CIAO2B;PRKACB;TMEM14A;WLS;PAQR8;AGTPBP1;MREG;DAPK1;TPM2;KCTD6;NISCH;ACLY;TOM1L2;CCDC80;SUB1;SELENOW;CDIP1;NUPR1;ATP6V0D1;PLPP3;PPIA;IDI1;URI1;SHC1;EPAS1;MAOA;SDC2;SLC1A2;MRPL12;NDRG2;NLK;ARPP19;PRKCZ;OAZ2;MBP;TPPP;CD99;SPTBN2;UBE2H;AKIRIN1;NEK7;PUM1;RCAN1;FASN;RETREG2;FGFR3;RPS24;PTEN;ATP2A2;HBB;PHTF1;CKS1B;BABAM1;CSRP1;SIN3B;RASGEF1B;ENC1;TMED3;AP3S2;ZCCHC24;TSC22D4;MRPS26;CERS6;TPI1;HMGCS1;ELOVL5;SREBF2;F8;ZEB2;TRAPPC6B;FAM20B;TFF3;MVD;MAPRE3;TRUB1;HDAC2;DDC;MVK;SEZ6;HMGCR;PTN;ATP1A1;NCALD;SELENOH;PTPA;CST3;ERLEC1;MAPK9;FAM168B;STAMBPL1;GPAT4;TCEAL1;S1PR1;EPS15;NPDC1;CD74;DUT;RWDD3;SLC31A1;BNIP3;TXNRD1;WWP1;ELP6;NUDT21;CLCN6;GATM;MARCKS;ETNK1;SMOC1;TRIM36;FOXA3	133
Prop_NM	fdr	Both directions	24hr bortezomib	TG_GATES_2020	10	1.4724e-07	1.74184e-05	1.38652	21.8117	NCKAP1;GMFB;TFRC;RPL34;ARPC5L;ABAT;GHITM;GLS;MYLK;RPL7;SCAMP5;CAPNS1;PSMD5;PSMD2;NAMPT;PSMD3;AP1S2;GABARAPL1;ACOT7;WSB2;RPL22;HPCAL1;GTPBP4;PRKAR1B;MAP1B;CDIP1;RPL24;TXNIP;PLBD2;TSPYL4;SDSL;ARPP19;HIF1A;BLOC1S6;PPP3R1;HSPH1;BLOC1S2;S100A13;AMZ2;S100A11;NR2C2AP;MLLT11;CYLD;ARL2BP;FASN;TOLLIP;FXYD1;ATG2A;FXYD7;AVL9;CDK14;ARF3;ARF1;PIGQ;CLTB;TDRP;SNX10;SLC6A2;WDR44;CSRP1;TIMP3;AP3S2;GPRASP2;LRRC47;ELOVL5;DYNLL2;CDYL2;RIPPLY1;TMEM179;ZEB2;PLCB4;TUBB2A;GAS6;PAFAH1B3;VAMP5;PAFAH1B2;PAFAH1B1;TRUB1;ATL1;PRUNE2;RPL11;SEZ6;ECPAS;NRAS;PSMB4;PSMB5;AP2S1;SPP1;PAIP2;MEF2D;JAM2;DMTN;GSN;MDH1;NMNAT2;ELP6;TMCO3;NUDT21;FABP3;GATM;FABP7;SMOC1;ABI1;CYB561;RAB3A;AUP1;PLOD1;FGF1;CLU;CXCL16;TM7SF2;FADS2;POFUT2;TUBB3;GRB10;NUDT14;PHLDA1;AP2M1;RAB2A;MAP2K1;AGTPBP1;MAP2K2;MREG;FAM91A1;TLE5;ACLY;CLIP2;MORF4L1;TOM1L2;STIM1;MORF4L2;TTPAL;ARL8A;SHC1;CUL1;ITPR2;KLC1;IGFBP7;TPPP;RAB6A;CD164;AKIRIN1;NOP14;TRAPPC5;ARPC5;SYNJ2;LSM4;REEP1;SYNJ1;P4HA2;MAFG;PIN1;MAFK;SLC48A1;MCFD2;HSP90AB1;SIN3B;PPP6R1;UNKL;EIF5A;HMGCS1;VWF;TSN;ITGA7;MTPN;PRPS1;ACSS3;CEBPD;VPS4B;PPM1H;CDC42;DNAJB2;RAB21;ZNRF1;PTPRZ1;HECTD4;PCBD1;DUT;FEM1B;TXNRD1;LYSMD2;RPL23A;KLF2;MARCKS;PINK1;NAGK;CDKN2AIPNL;PSAT1;STUB1;TRIM37;JPT1;SLC23A2;VEZT;SPON1;AHCYL1;CMAS;PANK3;ARL6IP1;PLEKHB2;RTCA;PLEKHB1;GDE1;NUDT4;UBE2L3;RPS15;EFR3A;MT2A;EDNRB;PPP2R1A;CDC27;ARL6IP5;KAT7;KIF21A;ATP6V1E1;CCDC92;CIAO2B;KIFAP3;RPS11;PAQR8;ATP6V1G1;TANGO2;ACSL4;CCDC80;KCTD10;SUB1;VDAC3;HECA;FLYWCH1;ATP6V0D1;EZR;PFN1;PLPP3;BEX3;TMEM63A;SDC4;SDC2;FXR1;GNG10;SYNGR1;PCBP3;MAP6;B4GALNT1;ATP6V1C1;SPTBN2;INTS1;PUM1;SRPK1;RPL27A;ID4;CALM3;RPS24;ITM2C;RPS23;DDR1;GDI1;PTPRN;RAB22A;BABAM1;ACTR1A;UCHL1;CTSL;CHMP1A;ENC1;STAB1;TMED3;PHGDH;ATP6V0B;LYNX1;STARD3NL;MMD;RHOB;FAM20B;MAPRE3;PABPC1;MAPRE2;C1QA;CAB39;CRIP2;PTN;PPP2CA;PPP2CB;PDZD11;TCEAL1;APBB3;EPS15;AASDHPPT;DYNC1I1;MPZL1;MAP4K4;BCAP31;NPDC1;DYNC1H1;SLC31A1;PTGES3;TMEM176B;SPRYD7;RAB11A;CAPZA1;KLHL7;C1QC;GUCY1B1;ZFAND5;SRP14;PVR;TOMM20;CNDP1;ACTG1;RGS4;TMEM144;PAIP2B;BASP1;ARHGDIA;HCFC1R1;SBF1;NSF;EPDR1;UBE4A;ATP1B3;KCTD6;PCP4;PREPL;SELENOP;SELENOW;UBE2V2;FETUB;RELL2;ATP6V1A;PSMD10;RTN3;LTBP3;NDRG2;CAMSAP2;CNN3;DPP6;ATP6V1H;KIF3C;ATP6V1D;MYH10;CD99;PRNP;UBE2H;IDH2;DNAJC11;TIMM10B;AFDN;GNB1;PI4KA;UBE2N;SAE1;FGFR3;UBE2K;ABCD3;YWHAB;ATP2A2;HSPB1;DBI;RND3;TIMM17A;FLOT2;GET1;YWHAG;PPP2R5A;YWHAZ;DCN;RCN2;TBC1D7;ATP6V1B2;RBMS1;MVD;PFDN4;USP14;DDC;MVK;PON2;ATP1A1;HMGCR;RNF7;ATP2C1;ERLEC1;SV2B;POLD2;REPS2;S1PR1;MAPK1;CDIPT;MTA3;BNIP3;PRAF2;NAP1L2;NAP1L4;CD9;ATP13A2;SUGT1	393
Prop_NM	fdr	Both directions	28d CCL4	TG_GATES_2020	11	7.13119e-07	7.66927e-05	1.76496	24.9806	JPT1;SCOC;TMEM41A;CMAS;SPARC;TFRC;ARPC5L;GDE1;MLC1;ABAT;PVR;CXCL16;TM7SF2;RGS4;TMEM144;MT2A;EDNRB;BASP1;ARHGDIA;AP1S2;GRB10;CIAO2B;MAP2K1;AGTPBP1;WSB2;TYROBP;SPARCL1;NUPR1;EZR;PLBD2;GPM6A;URI1;NDRG2;KLC1;ARPP19;ZFP36L2;CNN3;TMEM248;SARAF;IGFBP7;TPPP;ATP6V1D;MYH10;S100A11;PRNP;MYO5A;HOPX;TIMM10B;EFNA1;GNB1;RPS24;CLTB;TDRP;HSPB1;SNX10;MAP1LC3A;CSRP2;CTSL;GUK1;ENC1;TMED3;SH3BGRL3;PHGDH;GET1;AP3S1;YWHAG;TSC22D4;GPX3;CKAP4;DCN;RHOB;ZEB2;CEBPD;DCTN1;RPL11;ADAM22;SEZ6;LTC4S;PPP2CA;ERLEC1;MAPK9;P2RY1;SPP1;S1PR1;CDIPT;JAM2;MAP4K4;NPDC1;CD74;DUT;MDH1;LYSMD2;DDHD2;RPL23A;TMCO3;PSAT1;SMOC1;TRIM36;CD9;TRIM37;CYB561;PFKP	102
Prop_NM	fdr	Both directions	28d SUL	TG_GATES_2020	12	1.19081e-06	0.000111311	1.94145	26.4831	IFITM3;LGALS3BP;SLC23A2;IFITM2;TFRC;ARL6IP1;PLEKHB1;HBB;ABAT;MSMO1;FGF1;CNDP1;PHTF1;CXCL16;TM7SF2;SCAMP5;RGS4;MT2A;ENC1;TIMP2;TMED3;SH3BGRL3;PHGDH;NUDT14;TSC22D4;HMGCS1;VWF;ELOVL5;FNDC3B;DCN;ACLY;TOM1L2;TMEM179;BDH2;TUBB2A;TYROBP;PPA1;TFF3;NUPR1;GAS6;PPIA;LY6E;IDI1;HDAC2;DDC;CEBPD;EPAS1;PRUNE2;SEZ6;NDRG2;LTC4S;CRIP1;SELENOH;ZNRF1;HSPH1;PERP;S1PR1;IGFBP7;CERT1;S100A11;JAM2;NPDC1;CD74;BTBD17;MDH1;PRAF2;KLF2;RCAN1;PRXL2B;KLHL7;CD9;UBE2K;C1QC	73
Prop_NM	fdr	Both directions	24hr N-nitrosomorpholine	TG_GATES_2020	13	1.2232e-06	0.000111311	1.33572	18.1845	NCKAP1;GMFB;TFRC;POP4;RPL34;TRIL;ARPC5L;ABAT;SPRING1;GHITM;GLS;MYLK;RPL7;PREX1;LSM12;PSMD5;PSMD3;AP1S2;PRKACB;ACOT7;RBFOX2;WSB2;DAPK1;RPL22;FNDC3B;ATG12;GTPBP4;DKK3;RUFY3;ORAI2;CDIP1;RPL24;TSPYL4;ATF4;URI1;MRPL12;ARPP19;PRKCZ;RIC8A;BLOC1S6;PPP3R1;HSPH1;BLOC1S2;EPB41L2;S100A13;AMZ2;S100A11;NR2C2AP;ST3GAL3;EIF2AK1;BTBD10;MLLT11;ARL2BP;FASN;TOLLIP;FXYD1;OGDH;FXYD6;CDK14;ARF3;ARPC1A;CLTB;PRKAG2;SNX10;SMG5;SMG6;LMBR1;CSRP1;TIMP2;TIMP3;SH3BGRL3;LRRC47;EIPR1;ELOVL5;DYNLL2;CDYL2;RIPPLY1;ZEB2;PLCB4;CRYAB;PAFAH1B2;VAMP2;PAFAH1B1;AHNAK;MYRF;RPL11;SEZ6;ECPAS;NRAS;PSMB4;PSMB5;RPS15A;SNX27;AP2S1;SPP1;PAIP2;JAM2;GSN;YTHDF2;MDH1;KIDINS220;WWP1;BLCAP;ELP6;LRPPRC;HIPK2;LYRM1;GATM;SNX16;FABP7;SMOC1;CYB561;TUSC2;FGF1;CXCL16;FAM107B;TM7SF2;FADS2;POFUT2;TUBB3;LAMP2;NUDT14;PHLDA1;RAB2A;MREG;UBE2E3;ACLY;CLIP2;TOM1L2;SLC9A6;STIM1;FRMD8;MORF4L2;TCTA;TTPAL;ARL8A;SHC1;CUL3;INSIG1;ITPR2;AEBP1;UBR1;KLC1;NDN;IGFBP7;TPPP;CERT1;AP1M1;AKIRIN1;NOP14;NEK7;TRAPPC5;ARPC5;LSM4;HOPX;RCAN1;SYNJ1;YEATS2;MAFG;RNF182;PIN1;RNF181;MAFK;BCL2L2;NFE2L1;RNF187;SLC48A1;HSP90AB1;NGRN;RO60;SIN3B;EDIL3;UNKL;BCAS2;EIF5A;CERS6;HMGCS1;TSN;DNAJC5;NOS1AP;RPL37A;ITGA7;BCAT1;PRPS1;ACSS3;CEBPD;SMIM29;PPM1H;HDAC6;DNAJB2;RAB21;DNAJB1;ZNRF1;HECTD4;WASF1;PLEKHH1;DUT;FEM1B;RNF26;TXNRD1;LYSMD2;RPL23A;KLF2;PINK1;NAGK;CDKN2AIPNL;PSAT1;RUNDC1;TRIM36;STUB1;TRIM37;BCAR1;PFKP;IFITM3;JPT1;SLC23A2;ISCA1;CMAS;IFITM2;PANK3;TMEM41A;RTCA;PLEKHB1;GDE1;LDLRAD4;AQP1;NUDT4;RPS15;EFR3A;MT2A;EDNRB;CDC27;ARL6IP5;KIF21A;ATP6V1E1;CIAO2B;KIFAP3;RPS11;SOX6;B2M;TNS3;ATP6V1G1;ACSL4;AP1AR;INPP4A;CCNY;KCTD10;PDE12;SUB1;HECA;ATP6V0D1;EZR;PFN1;PLPP3;EIF1B;BEX3;GPM6A;SDC4;MAOA;SDC2;MYCBP2;NLK;FXR1;GNG10;PTDSS1;INPP5F;ERI3;B4GALNT1;SEC31A;SPTBN2;OSGIN2;PUM1;ZZZ3;RPL27A;ID4;RPS24;ITM2C;RPS23;PTPRJ;SIPA1L2;AKAP12;ACTR1A;MAP1LC3A;ZMYM2;AUH;CTSL;GUK1;CHMP1A;ENC1;STAB1;PHGDH;BBS4;ZCCHC24;TSC22D4;ATP6V0B;LYNX1;STARD3NL;CCDC115;TSC22D2;AMPD2;RHOC;SREBF2;RHOB;NCOA7;ATP6V0C;AMIGO2;CRIP2;PRICKLE1;CRIP1;CST3;PPP2CB;PDZD11;PERP;EMC4;SHOC2;ATP6V0E2;APBB3;EPS15;MPZL1;NPDC1;CD74;SLC31A1;RAB11A;TJP1;CAPZA1;ESYT2;FOXA3;CD82;ZFAND5;HDLBP;CIB2;MSMO1;SRP14;PVR;TMEM141;TOMM20;ARHGAP35;CMIP;CNDP1;RGS4;TMEM144;RGS3;ARHGDIA;FAM174A;NSF;UBE4A;ATP1B3;OCRL;TYROBP;DNAJC30;SBDS;SELENOW;UBE2V2;NUPR1;PPIA;IDI1;SLC1A2;HIGD1A;NDRG2;ZFP36L2;CAMSAP2;TMEM248;ZMAT3;TBC1D13;ATP6V1H;ATP6V1D;MYH10;CD99;KLHDC3;PRNP;UBE2H;NIBAN2;UBE2B;EPHX1;IDH2;HSPA2;UBE2A;TMEM230;EFNA1;TIMM10B;AFDN;GNB1;GNAS;PI4KA;UBE2N;UBA2;DYNLRB1;GNB5;UBE2K;LGALS3BP;DOCK5;GSK3B;DOCK3;YWHAB;ATP2A2;ADAR;RND3;PHTF1;TMEM222;HEPH;RASGEF1B;TIMM17A;YWHAG;HSDL1;PPP2R5A;YWHAZ;DCN;ATP6V1B2;PFDN4;USP14;DDC;MVK;STOML1;ATP1A1;ATP2C1;NCALD;MAPK9;POLD2;REPS2;S1PR1;CDIPT;MTA3;CLASP2;ARFGEF1;B3GAT3;BAD;PRAF2;MEIS2;NAP1L5;CLCN6;FMNL2;PITHD1;PMP22;CD9;ATP13A2;SUGT1	436
Prop_NM	fdr	Both directions	28d HCB	TG_GATES_2020	14	1.57852e-06	0.000133385	1.63115	21.7906	IFITM3;TFRC;ARL6IP1;PLEKHB1;CIB2;MSMO1;ABAT;GHITM;FGF1;MYLK;TM7SF2;RGS4;TMEM144;MT2A;RGS3;PSMD2;DPYSL3;NAMPT;AP1S2;GRB10;CIAO2B;ATP6V1G1;MREG;CTNNBIP1;DKK3;TPST1;CLIP2;TOM1L2;RUFY3;HECA;FLYWCH1;PLPP3;EIF1B;PPIA;TSPYL4;BEX3;IDI1;SDC4;MAOA;STXBP1;SLC1A2;NDRG2;ARPP19;ZFP36L2;LDHA;DPP6;B4GALNT1;IGFBP7;KIF3C;TPPP;SCN3B;SPTBN2;UBE2H;EPHX1;GFAP;TIMM10B;REEP1;PKIA;PRXL2B;ID4;FGFR3;NFE2L1;EIF4G2;LGALS3BP;SLC48A1;CLTB;ATP2A2;HBB;HSPB1;SNX10;RND3;PHTF1;CSRP2;CSRP1;CTSL;ENC1;TIMP3;UNKL;GPRASP2;ZCCHC24;EGFL7;CERS6;STARD3NL;VWF;ELOVL5;DYNLT3;TACR1;CDYL2;DCN;RIPPLY1;RCN2;ITGA7;MVD;GAS6;USP14;HDAC2;CEBPD;SEZ6;CRIP2;HMGCR;ATP1A1;ATP2C1;PSMB4;STAMBPL1;GPAT4;ADAM23;S1PR1;APBB3;JAM2;NPDC1;PPP1R14A;YTHDF2;SLC31A1;TXNRD1;PRAF2;LYSMD2;WWP1;RPL23A;KLF2;PSAT1;PITHD1;FABP7;SMOC1;TRIM36;CD9;TRIM37;FOXA3	127
Prop_NM	fdr	Both directions	7d DEN	TG_GATES_2020	15	3.31893e-06	0.000248795	1.40774	17.7598	IFITM3;JPT1;SLC23A2;GMFB;IFITM2;PANK3;PLEKHB2;RPL34;RTCA;PLEKHB1;ABAT;SPRING1;LDLRAD4;GLS;RPL7;UBE2L3;SCAMP5;MT2A;EDNRB;DPYSL2;AP1S2;ATP6V1E1;CIAO2B;SOX6;TNS3;WLS;PAQR8;GABARAPL1;WSB2;DAPK1;RPL22;HPCAL1;GTPBP4;DKK3;MAPK8IP1;SFRP1;KCTD10;SUB1;CDIP1;SPARCL1;EZR;PFN1;PLPP3;BEX3;GPM6A;BEX2;URI1;SDC2;STXBP1;TMTC1;ARPP19;MYL12B;SYNGR1;MAP2;BLOC1S2;EPB41L2;EPB41L3;S100A13;S100A11;SPTBN2;MYO5A;BTBD10;FASN;PKIA;RPL27A;FXYD1;ID4;FXYD6;RPS24;ITM2C;RPS23;PTPRN;SLC7A14;HBB;PRKAG2;SNX10;AKAP12;LMBR1;CSRP2;MAP1LC3A;CTSL;GUK1;ENC1;TIMP2;TMED3;SH3BGRL3;ZCCHC24;TSC22D4;ELOVL5;MMD;TSC22D2;RHOC;CDYL2;SREBF2;RHOB;RIPPLY1;TFF3;GAS6;VAMP4;ATP6V0C;CRYAB;PAFAH1B1;C1QA;AHNAK;CAB39;PRUNE2;RPL11;SEZ6;CRIP2;CRIP1;PPP2CA;PPP2CB;NRAS;RPS15A;GPAT4;PERP;SPP1;APBB3;EPS15;JAM2;MAP4K4;NPDC1;CD74;DYNC1H1;GSN;MDH1;SLC31A1;SUSD2;BLCAP;ELP6;CAPZA1;SMOC1;CENPN;CYB561;FOXA3;C1QC;MPI;CIB2;MSMO1;PLOD1;CLU;PVR;TOMM20;CNDP1;ACTG1;CXCL16;TM7SF2;FADS2;PAIP2B;EFEMP1;RGS3;ARHGDIA;TMEM14A;NSF;AGTPBP1;MREG;TPM2;ATP1B1;ACLY;CLIP2;TOM1L2;TYROBP;FRMD8;SELENOP;NUPR1;TTPAL;PPIA;ARL8A;LY6E;ATP6V1A;IDI1;SHC1;INSIG1;SLC1A2;ITPR2;AEBP1;NDRG2;ZFP36L2;CAMSAP2;DPP6;ZMAT3;IGFBP7;TPPP;ATP6V1D;MYH10;RAP1GAP2;PRNP;AKIRIN1;NOP14;UBE2H;EPHX1;LSM4;HOPX;EFNA1;SYNJ1;GNB1;UBE2N;PIN1;MAFK;UBE2K;LGALS3BP;SLC25A1;SLC48A1;YWHAB;ATP2A2;ADAR;PHTF1;HK1;HEPH;TIMM17A;HMGCS1;VWF;GPX3;ABCC5;DYNLT3;PPP2R5A;YWHAZ;DCN;RPL37A;ATP6V1B2;ITGA7;RBMS1;MVD;PFDN4;USP14;ACSS3;DDC;MVK;SMIM29;ATP2C1;LTC4S;MAPK9;ZNRF1;GNG2;POLD2;REPS2;S1PR1;SNCG;PLEKHH1;H2AZ1;DUT;LYSMD2;RPL23A;MEIS2;KLF2;PINK1;NAGK;CDKN2AIPNL;CD9;PFKP;SLC25A36	251
Prop_NM	fdr	Both directions	24hr omeprazole	TG_GATES_2020	16	3.36493e-06	0.000248795	1.94573	24.5202	SLC48A1;HSP90AB1;TMEM41A;ABCD3;TFRC;PLEKHB1;CLTB;GDE1;HSPB1;SNX10;FGF1;CNDP1;PHTF1;RGS4;MT2A;CSRP2;CSRP1;PSMD5;PSMD2;PSMD3;ENC1;KIF21A;PHGDH;EDIL3;RAB2B;ATP6V1G1;DCN;TOM1L2;ZEB2;TNIK;GAS6;PLPP3;PAFAH1B3;TRUB1;PRPS1;USP14;HDAC2;PRUNE2;SEZ6;HMGCR;MRPL12;SDSL;ARPP19;ECPAS;CNN3;PSMB4;HSPH1;POLD2;S1PR1;UBE2B;TXNRD1;EPHX1;LYSMD2;TIMM10B;RCAN1;CDKN2AIPNL;PSAT1;SMOC1;MAFG;ID4;UBE2N;MAFK;TRIM37;FGFR3;CD200;FOXA3	66
Prop_NM	fdr	Both directions	24hr galactosamine	TG_GATES_2020	17	4.94076e-06	0.000339621	1.31502	16.0669	NCKAP1;GMFB;ABAT;GLS;MYLK;PREX1;DPYSL2;NAMPT;AP1S2;WLS;GABARAPL1;ACOT7;RBFOX2;RPL22;HPCAL1;GTPBP4;DKK3;NISCH;MAP1B;ORAI2;CDIP1;TSPYL4;ATF4;SDSL;ARPP19;PRKCZ;OAZ2;LDHA;PPP3R1;PRKAR2B;BLOC1S2;EPB41L2;EPB41L3;S100A13;S100A11;NR2C2AP;ST3GAL3;CDK18;RPL41;EIF2AK1;NR2F1;BTBD10;MLLT11;FASN;PKIA;PRXL2B;TOLLIP;FXYD1;ATG2A;OGDH;PIGQ;PRKAG2;SNX10;TIMP2;TIMP3;SH3BGRL3;AP3S1;LYPLA2;TPI1;ELOVL5;DYNLL2;CDYL2;RIPPLY1;ZEB2;BDH2;GAS6;VAMP4;CRYAB;PAFAH1B2;PAFAH1B1;GRAMD1B;WDR26;AHNAK;SEZ6;ECPAS;NRAS;RPS15A;SNX27;SPP1;PAIP2;JAM2;GSN;YTHDF2;MDH1;KIDINS220;WWP1;LRPPRC;DCBLD2;NUDT21;SNX16;FABP7;SMOC1;ABI1;SERBP1;GOPC;AUP1;FGF1;CLU;CXCL16;TM7SF2;FADS2;TUBB3;GRB10;SLC25A42;NUDT14;PHLDA1;RAB2A;AGTPBP1;FBXW5;MAP2K2;MREG;TPM2;UBE2E3;FAM91A1;BSCL2;ACLY;CLIP2;RINT1;TOM1L2;TPST1;ARMCX2;SLC9A6;FRMD8;FSCN1;ARL8A;LY6E;INSIG1;ITPR2;AEBP1;UBR1;KLC1;FBXO44;NDN;IGFBP7;TPPP;RAB6A;AP1M1;CD164;AKIRIN1;TRAPPC5;ARPC5;LSM4;HOPX;COPRS;REEP1;SYNJ1;MAFG;RNF182;RNF181;MAFK;RNF187;SLC25A1;SLC48A1;PPP6R2;SUMO3;EDIL3;UNKL;HMGCS1;VWF;KCNAB2;DNAJC5;ITGA7;BCAT1;PRPS1;ACSS3;CEBPD;SMIM29;PPM1H;PBXIP1;HDAC6;CDC42;DNAJB2;RAB21;DNAJB1;ZNRF1;CCDC85B;HECTD4;PCBD1;PPP1R14A;FEM1B;PLCL1;RNF26;TXNRD1;LYSMD2;RPL23A;KLF2;MARCKS;PINK1;CDKN2AIPNL;OCIAD1;RAB18;CCM2;TRIM37;PFKP;SLC25A36;IFITM3;JPT1;SLC23A2;VEZT;AHCYL1;IFITM2;PANK3;SPARC;TMEM41A;ARL6IP1;PLEKHB1;CISD1;GDE1;NUDT4;EDNRB;ARL6IP5;KAT7;CCDC92;CIAO2B;KIFAP3;RPS11;SOX6;B2M;TNS3;PAQR8;TANGO2;ACSL4;SFRP1;CCDC80;KCTD10;PPA1;SUB1;HECA;ATP6V0D1;CCNQ;EZR;PFN1;PLPP3;NECAB2;BEX2;TMEM63A;MAOA;SDC2;STXBP1;TMTC1;NLK;MYL12B;FXR1;PCBP2;MAP6;B4GALNT1;ATP6V1C1;GPM6B;ATP6V0A1;SPTBN2;PDE2A;BSDC1;MYO5A;OSGIN2;DCLK1;ZZZ3;RPL27A;ID4;RETREG2;CD200;RPS24;RPS23;SH3KBP1;AKAP12;BABAM1;ZMYM2;HINT3;CTSL;GUK1;CHMP1A;ENC1;ZCCHC24;TSC22D4;LYNX1;CCDC115;MMD;RGMB;RHOC;COMMD7;SREBF2;RHOB;NCOA7;PABPC1;NAPA;C1QA;CAB39;PTGER2;SSNA1;AMIGO2;CRIP2;PRICKLE1;PTN;CRIP1;CST3;PPP2CB;ZDHHC18;STAMBPL1;TCEAL1;ATP6V0E2;AASDHPPT;MAP4K4;NPDC1;CD74;SLC31A1;SPRYD7;PLEKHA3;CAPZA1;KLHL7;ESYT2;FAM171B;ESYT1;C1QC;GUCY1B1;ZFAND5;HDLBP;MSMO1;PVR;TMEM141;TOMM20;ARHGAP35;CMIP;TMEM144;CCND3;PAIP2B;BASP1;ARHGDIA;PDGFRA;UBE4A;ATP1B3;KCTD2;OCRL;KCTD6;PREPL;TYROBP;SELENOP;SBDS;SELENOW;PPIA;IDI1;SLC1A2;LTBP3;HIGD1A;NDRG2;ZFP36L2;CNN3;ZMAT3;ATP6V1D;MYH10;CD99;RAP1GAP2;KLHDC3;PRNP;UBE2H;NIBAN2;UBE2B;UBE2A;AZIN1;TMEM230;EFNA1;TIMM10B;NR4A3;GNB1;UBE2N;UBA2;GNB5;PI4KB;FGFR3;UBE2K;LGALS3BP;ABCD3;YWHAB;ATP2A2;ADAR;RND3;PHTF1;CKS1B;HK1;TMEM222;FLOT1;YWHAG;EGFL7;HSDL1;ABCC5;PPP2R5A;YWHAZ;CKAP4;DCN;PJA2;RCN2;TRAPPC6B;TBC1D7;ATP6V1B2;RBMS1;MVD;PFDN4;DDC;MVK;AGPAT1;ATP2C1;NCALD;ERLEC1;MAPK9;FAM168B;GNG2;FAM241B;POLD2;REPS2;S1PR1;MTA3;ARFGEF1;BNIP3;PRAF2;NAP1L5;NAP1L4;CLCN6;IRGQ;FMNL2;PITHD1;PPP2R2B;PMP22;CD9;ATP13A2;SUGT1	423
Prop_NM	fdr	Both directions	7d MP	TG_GATES_2020	18	5.16752e-06	0.000339621	1.39566	16.9895	JPT1;SLC23A2;VEZT;CMAS;GMFB;IFITM2;SPARC;TMEM41A;TFRC;RPL34;RTCA;PLEKHB1;ARPC5L;ABAT;SPRING1;GHITM;RPL7;RPS15;SCAMP5;MT2A;EDNRB;DPYSL2;KIF21A;CHAC1;ATP6V1E1;CCDC92;CIAO2B;KIFAP3;RPS11;TNS3;PAQR8;RBFOX2;RPL22;HPCAL1;GTPBP4;MAP1B;SUB1;CDIP1;RPL24;SPARCL1;EZR;PFN1;PLPP3;TSPYL4;ATF4;BEX3;BEX2;URI1;EPAS1;MAOA;SDC2;MYCBP2;MRPL12;ARPP19;PRKCZ;FXR1;BLOC1S2;EPB41L2;PCBP2;AMZ2;ATP6V1C1;S100A11;RPL41;MYO5A;OSGIN2;BTBD10;SRPK1;ZZZ3;FASN;PKIA;RPL27A;FXYD1;NDUFAF5;ID4;OGDH;RPS24;FARSB;RPS23;HBB;TDRP;SNX10;BABAM1;CSRP2;MAP1LC3A;CTSL;GUK1;ENC1;TIMP2;TMED3;BMERB1;PHGDH;SH3BGRL3;CEP68;LRRC47;TSC22D4;TPI1;CCDC115;ELOVL5;MMD;TSC22D2;AMPD2;RHOC;DYNLL2;RHOB;RIPPLY1;BDH2;FAM181B;MAPRE3;PABPC1;CRYAB;PAFAH1B3;VAMP5;PAFAH1B2;PAFAH1B1;TRUB1;C1QA;CAB39;RPL11;SEZ6;CRIP2;PPP2CA;PPP2CB;RPS15A;GPAT4;PERP;TCEAL1;GPC3;SPP1;EPS15;MEF2D;MAP4K4;NPDC1;CD74;DYNC1H1;MDH1;SLC31A1;LRPPRC;LYRM1;SNX16;FABP7;SMOC1;CENPN;CYB561;FOXA3;C1QC;ARHGDIG;CLU;PVR;TOMM20;ACTG1;CXCL16;TM7SF2;FADS2;RGS3;BASP1;ARHGDIA;GRB10;CAPN1;TMEM14A;NSF;MAP2K1;MREG;MIGA1;OCRL;ATP1B2;ACLY;CLIP2;TOM1L2;TPST1;TYROBP;MORF4L2;SELENOP;SELENOW;FETUB;NUPR1;LY6H;ARL8A;SLC1A2;ITPR2;HIGD1A;NDRG2;ZFP36L2;CNN3;ZMAT3;IGFBP7;ATP6V1D;MYH10;CD99;EPHX1;SYNJ2;EFNA1;TIMM10B;YEATS2;GNB1;PI4KA;UBE2N;MAFK;GNB5;UBE2K;NFE2L1;LGALS3BP;SLC48A1;HSP90AB1;YWHAB;ATP2A2;HSPB1;PHTF1;NGRN;FLOT1;TIMM17A;FLOT2;GET1;YWHAG;EIF5A;CERS6;GPX3;YWHAZ;RCN2;TRAPPC6B;RPL37A;RBMS1;PFDN4;DDC;DCTN1;PPM1H;HMGCR;CDC42;MAPK9;ZNRF1;SV2B;NT5DC2;POLD2;S1PR1;MAPK1;CDIPT;MTA3;PLEKHH1;H2AZ1;BNIP3;TXNRD1;LYSMD2;RPL23A;PINK1;FMNL2;NAGK;CDKN2AIPNL;PSAT1;VAPB;CD9;TRIM36;TRIM37;SUGT1;BCAR1	253
Prop_NM	fdr	Both directions	28d MCT	TG_GATES_2020	19	6.36738e-06	0.000396453	1.61563	19.3299	TFRC;TUSC2;CIB2;ABAT;CLU;PVR;CNDP1;RGS4;EDNRB;CAPNS1;DPYSL2;PDGFRA;MREG;DKK3;ACLY;CLIP2;TOM1L2;FRMD8;PPA1;EZR;PPIA;TSPYL4;SLC1A2;ABHD8;NDRG2;ARPP19;CAMSAP2;RIC8A;FXR1;TMEM123;HSPH1;ZMAT3;BLOC1S2;CERT1;ATP6V1D;MYH10;CD99;S100A11;PRNP;AKIRIN1;NEK7;EPHX1;IDH2;FASN;TOLLIP;PI4KA;FXYD6;MAFK;ITM2C;LGALS3BP;CDKN1C;SLC48A1;ATP2A2;HSPB1;SNX10;RND3;MAP1LC3A;CTSL;RASGEF1B;GUK1;ENC1;STAB1;FLOT2;GET1;LYNX1;CERS6;ELOVL5;TSC22D2;PPP2R5A;RHOC;DCN;RHOB;ITGA7;RBMS1;GAS6;CRYAB;ACSS3;HDAC2;DDC;CAB39;CEBPD;DCTN1;SEZ6;HMGCR;ATP1A1;CRIP1;NCALD;CDC42;PPP2CB;NRAS;GPAT4;PERP;TCEAL1;S1PR1;EPS15;PLEKHH1;JAM2;MAP4K4;NPDC1;CD74;MDH1;BNIP3;SUSD2;LYSMD2;DDHD2;TMCO3;MEIS2;RAB11A;TJP1;PINK1;NAGK;TNIP1;SMOC1;CYB561;C1QC	115
Prop_NM	fdr	Both directions	6hr LPS	TG_GATES_2020	20	8.01927e-06	0.00047434	1.32941	15.5989	IFITM3;JPT1;SLC23A2;ISCA1;AHCYL1;CMAS;PANK3;TMEM41A;PLEKHB1;CISD1;GDE1;ABAT;SPRING1;GHITM;AQP1;GLS;MYLK;NUDT4;PREX1;EFR3A;MT2A;CNST;EDNRB;PSMD5;DPYSL2;NAMPT;AP1S2;ARL6IP5;KIF21A;PIP4K2B;CHAC1;CIAO2B;KIFAP3;SOX6;B2M;PRKACB;RBFOX2;TANGO2;AP1B1;HPCAL1;ACSL4;AP1AR;CCDC80;PRKAR1B;CDIP1;TMEM126B;EZR;PLPP3;CGGBP1;PLBD2;TSPYL4;ATF4;BEX3;TMEM63A;MEAF6;SDC4;MAOA;SDC2;STXBP1;MYCBP2;TMTC1;MRPL12;ARPP19;HIF1A;FXR1;PPP3R1;PTDSS1;SYNGR1;HSPH1;BLOC1S2;EPB41L2;ERI3;PCBP2;SARAF;B4GALNT1;S100A11;ATP6V0A1;SPTBN2;CDK18;EIF2AK1;PDE2A;OSGIN2;PUM1;BTBD10;CYLD;ZZZ3;FASN;PKIA;PRXL2B;TOLLIP;FXYD1;ID4;FXYD6;CALM1;RETREG2;CD200;TECPR1;CDKN1C;SH3KBP1;PRKAG2;PTPRJ;SNX10;LITAF;RAB22A;AKAP12;CSRP2;AUH;HINT3;CTSL;XPO6;ENC1;STAB1;TIMP2;TIMP3;AP3S2;PHGDH;GPRASP2;CEP68;ZCCHC24;MRPS26;MRPS24;EIPR1;ELOVL5;MMD;TSC22D2;AMPD2;RHOC;COMMD7;DYNLL2;SREBF2;RHOB;PLCB4;NCOA7;MAPT;PABPC1;GAS6;ATP6V0C;PAFAH1B3;VAMP5;PAFAH1B2;PAFAH1B1;C1QA;WDR26;PTGER2;SSNA1;AMIGO2;PRUNE2;CRIP1;HSPA13;PPP2CA;PTPA;NRAS;STAMBPL1;TCOF1;GPAT4;PERP;TCEAL1;SHOC2;ATP6V0E2;EPS15;MEF2D;JAM2;MAP4K4;CDKN2D;NPDC1;YTHDF2;MDH1;KIDINS220;SLC31A1;WWP1;PLEKHA3;BLCAP;LRPPRC;FABP3;GATM;SNX16;ETNK1;FABP7;SMOC1;FAM171B;GOPC;CYB561;C1QC;GUCY1B1;RAB3A;CD82;MPI;ZFAND5;MSMO1;FGF1;CLU;PVR;TMEM141;ARHGAP35;CNDP1;ACTG1;CXCL16;FAM107B;TM7SF2;RGS4;TMEM144;FADS2;CCND3;RGS3;TUBB3;ARHGDIA;SLC25A42;NUDT14;PHLDA1;SLC25A46;PDGFRA;MAP2K1;AGTPBP1;FBXW5;MREG;LMO4;TPM2;UBE4A;OCRL;TLE5;BSCL2;ACLY;CLIP2;TOM1L2;TPST1;SLC9A6;STIM1;DNAJC30;MORF4L2;SELENOP;SELENOW;NUPR1;TTPAL;ARL8A;ARL8B;LY6E;CHODL;IDI1;RASL12;INSIG1;ITPR2;SLC1A3;HIGD1A;NDRG2;ZFP36L2;CAMSAP2;CNN3;ZFP36L1;G3BP2;IGFBP7;TPPP;MYH10;AKIRIN1;UBE2H;NIBAN2;UBE2B;IDH2;NEK7;SYNJ2;HOPX;EFNA1;REEP1;RCAN1;NR4A3;CDK5;SYNJ1;GNB1;GNAS;MAFK;COPS8;FGFR3;UBE2K;FGFR1;RNF187;LGALS3BP;SLC25A1;SLC48A1;YWHAB;HSPB1;ADAR;PHTF1;HK1;RO60;SIN3B;RASGEF1B;TLK2;EFHD1;FLOT2;GET1;EDIL3;BCAS2;YWHAG;HMGCS1;GPX3;PPP2R5A;TBC1D9;YWHAZ;NOS1AP;ATP6V1B2;ITGA7;RBMS1;MVD;BCAT1;PFDN4;MTPN;ACSS3;DDC;MVK;STOML1;CEBPD;PON2;PPM1H;PBXIP1;HMGCR;ATP2C1;LTC4S;NCALD;CDC42;RAB21;DNAJB1;MAPK9;ZNRF1;GNG2;FAM241B;HECTD4;NT5DC2;P2RY1;POLD2;REPS2;MAPK1;MTA3;PLEKHH1;CLASP2;PPP1R14A;DUT;RWDD3;RNF26;DDHD2;LYSMD2;MEIS2;KLF2;MARCKS;PINK1;FMNL2;CDKN2AIPNL;TNIP1;PITHD1;PPP2R2B;PMP22;TRIM36;TRIM37;BCAR1;PFKP	353
Prop_NM	fdr	Both directions	Mouse 234 L3 RSP-ACA down	Allen_Brain_Atlas_10x_scRNA_2021	1	3.40177e-80	2.45608e-77	7.43022	1359.6	EIF4A2;SCOC;GMFB;RPL32;PLEKHB2;ARPC5L;STMN2;CISD1;GHITM;ENO2;UBE2L3;SCAMP5;RPS15;RPS14;RPS19;PPP2R1A;DPYSL2;FTH1;STMN1;RPL36;RPL38;RPL37;ATP6V1E1;KIFAP3;GABARAPL1;ATP6V1G1;ATP6V1G2;MAPK8IP3;UHMK1;NISCH;RUFY3;SUB1;MAP1A;CDIP1;RPL24;RPL26;FLYWCH1;PFN1;CTXN1;EIF1B;TSPYL4;BEX3;BEX2;CEND1;ATXN7L3B;GABARAP;OAZ2;MYL12B;SNX3;PCBP2;MAP4;SERF2;ATP6V1C1;RPL41;MLLT11;EIF5;ARL2BP;RPS29;RPL27A;RPS24;RNF220;RPS23;ARF3;GDI1;ARPC1A;CLTB;SNX10;JPH4;SERP2;TUBA1B;NUDCD3;PPP3CB;UCHL1;MAP1LC3A;GUK1;NCS1;IDS;SH3BGRL3;AP3S1;TPI1;MMD;PGAM1;CSDE1;HNRNPH2;VAMP4;MAPRE2;PTMA;PAFAH1B2;VAMP2;NAPB;CAB39;PPP2CA;PGRMC1;PAIP2;RPS27A;ATP6V0E2;PAK3;EPS15;MDH1;PTGES3;TUBB4A;SERBP1;CAPZA2;FAM171B;FAU;CDK5R1;RAB3A;GDA;TUSC2;ZFAND5;PEBP1;TOMM20;ACTG1;BASP1;FRRS1L;FAM174A;CFL1;KIF5A;CHP1;AP2M1;RAB2A;STX7;RUNDC3A;TMEM130;CLIP3;EEF1A1;TMX4;MORF4L2;EEF1A2;CMPK1;SELENOW;PPIA;ARL8A;ARL8B;ATP6V1A;KLC1;HIGD1A;UQCRH;G3BP2;PGK1;TPPP;LONRF2;PACSIN1;MT3;AZIN1;GNAO1;RHEB;GNB1;DYNLRB1;EIF4G2;RNF187;SLC48A1;GSK3B;RNF11;HSP90AB1;YWHAB;CELF4;HMGB1;ELAVL3;HEPH;YWHAQ;SULT4A1;BCAS2;YWHAG;ACTR3;EIF5A;GPX4;PEG3;KCNAB2;SYNGR3;YWHAZ;TSN;RRM2B;TRAPPC6B;DNAJC5;RPL37A;ATP6V1B2;INA;OTUB1;MTPN;RAB1A;WBP2;PDXP;NCALD;CDC42;FAM168B;GNG3;MAPK1;LGI1;FEM1B;USP22;NAP1L5;MARCKS;CLCN4;PPP2R2C;STUB1	196
Prop_NM	fdr	Both directions	Mouse 360 OPC down	Allen_Brain_Atlas_10x_scRNA_2021	2	2.16957e-74	7.83213e-72	5.30098	899.136	EIF4A2;SLC23A2;NCKAP1;VEZT;SCOC;AHCYL1;RPL32;MYT1L;RPL34;ARPC5L;CISD1;GDE1;STMN3;RPL7;SCAMP5;RPS15;RPS14;EFR3A;RPS17;RPS19;RPS18;DPYSL2;FTH1;RPL36;RPL37;KIFAP3;RPS11;PRKACB;RPL39;GABARAPL1;ATP6V1G1;RBFOX2;ATP6V1G2;RPL22;NISCH;MARF1;CCNY;RUFY3;SUB1;MAP1B;KCNQ3;CDIP1;RPL24;RPL26;TSPYL4;ATF4;BEX3;BEX2;STXBP1;MYCBP2;ATXN7L3B;SNU13;OAZ1;PRKCZ;GABARAP;OAZ2;PCBP2;MAP4;ATP6V0A1;RPL41;PTPRN2;MYO5A;DCLK1;SNAP91;MLLT11;EIF5;RPL27A;CALM3;CPEB3;PAM;RPS24;ITM2C;RPS23;ARF3;GABRB2;ARF1;GDI1;ARPC1A;CLTB;SERP2;NUDCD3;PPP3CB;MAP1LC3A;PCLO;ENC1;TIMP2;KIF1B;KIF1A;AP3S1;ATP6V0B;TPI1;PGAM1;DYNLL2;SYN2;CSDE1;NCOA7;VAMP4;MAPRE2;PAFAH1B2;VAMP2;PAFAH1B1;WDR26;CAB39;RPL11;ADAM22;HTT;PPP2CA;PGRMC1;ADAM23;CHN1;RPS27A;PAK3;PAIP2;ATP6V0E2;CAP2;DYNC1H1;MDH1;KIDINS220;PTGES3;TUBB4A;AGBL4;ETNK1;SERBP1;CAPZA2;ESYT2;FAM171B;APBA1;FAU;CDK5R1;MTCH1;ZFAND5;PEBP1;UBE3A;SRP14;ACTG1;FRRS1L;FAM174A;TMSB10;RAB2A;NSF;MAP2K4;RPS9;AGTPBP1;TMEM178B;RPS6;OCRL;ATP1B1;CLIP3;TOM1L2;TMX4;MORF4L2;TNIK;LY6H;PPIA;ARL8A;ARL8B;ATP6V1A;CUL1;UBR1;HIGD1A;KLC1;UQCRH;CAMSAP2;PCSK1N;G3BP2;KIF3C;RAB6A;RAB6B;MYH10;TCAF1;SYT1;MT3;AZIN1;GNAO1;REEP1;LRFN5;NSG2;SYNJ1;RHEB;GNB1;AAK1;PI4KA;DYNLRB1;COPS8;UBE2K;EIF4G2;RNF187;CNTNAP2;SNAP25;RNF11;HSP90AB1;DOCK3;YWHAB;CELF4;PTEN;ELAVL4;ATP2A2;BICD1;ELAVL3;YWHAQ;HEPH;PPP6R2;ERC2;YWHAG;ACTR3;EIF5A;GPX4;ABCC5;FAM219A;SEZ6L;YWHAZ;PJA2;RRM2B;TRAPPC6B;DNAJC5;RPL37A;MTPN;RAB1A;WBP2;PPM1H;ATP2C1;CDC42;GNG3;GNG2;SPOCK2;HECTD4;MAPK1;WASF1;CLASP2;SNCA;ARFGEF1;TMEM30A;USP22;KCNIP4;CADPS;NAP1L5;CLCN4;GLRB;OCIAD1;STUB1;TRIM37	241
Prop_NM	fdr	Both directions	Mouse 125 DG down	Allen_Brain_Atlas_10x_scRNA_2021	3	2.65087e-63	6.37975e-61	7.74429	1115.86	RAB3C;SCOC;ATP8A2;RAB3A;PLEKHB2;TUSC2;ARPC5L;GDE1;STMN3;GHITM;ENO2;SCAMP5;EFR3A;PPP2R1A;STMN1;KIF5A;CHP1;KIF21A;ATP6V1E1;KIFAP3;TMSB10;AP2M1;ATP6V1G1;RBFOX2;TMEM178B;SLC6A17;STX7;MAPK8IP3;UHMK1;CLIP3;CLIP1;TMX4;PRKAR1B;RUFY3;MORF4L2;FLYWCH1;PPIG;LY6H;EIF1B;TSPYL4;ARL8A;ATF4;BEX3;STXBP1;ABHD8;CACNA1B;CEND1;ATXN7L3B;KLC1;GABARAP;OAZ2;MYL12B;SYNGR1;G3BP2;TPPP;MAP4;RAB6B;LONRF2;MYH10;ATP6V1C1;GRIA4;SYT4;CADM3;TCAF1;PTPRN2;MYO5A;REEP1;GNAO1;AFDN;ARL2BP;SYNJ1;RHEB;NF1;DYNLRB1;NFE2L1;RNF220;RNF187;TMEM151A;CNTNAP2;GSK3B;RNF11;GDI1;PTPRN;CLTB;SNX10;ADAR;ELAVL3;TUBA1B;UCHL1;MAP1LC3A;YWHAQ;GUK1;IDS;AP3S1;KIF1A;SULT4A1;BCAS2;EIF5A;DUSP3;TPI1;GPX4;PEG3;PGAM1;FAM219A;SYNGR3;TSN;DNM3;DNAJC6;TRAPPC6B;DNAJC5;ATP6V1B2;NCOA7;MAPRE2;INA;PAFAH1B2;RAB1A;SNAP47;CAB39;ADAM22;PDXP;CDC42;PPP2CA;MAPK9;PGRMC1;GNG3;SPOCK2;ADAM23;REPS2;APBB1;ATP6V0E2;EPS15;DYNC1I1;CLASP2;NTRK2;MDH1;KIDINS220;FEM1B;PCDH7;PTGES3;LYSMD2;NMNAT2;TUBB4A;NAP1L5;FABP3;OCIAD1;TRIM37;APBA1;CDK5R2	148
Prop_NM	fdr	Both directions	Mouse 367 Oligo down	Allen_Brain_Atlas_10x_scRNA_2021	4	9.36545e-59	1.69046e-56	5.30691	709.085	EIF4A2;NCKAP1;MTCH1;SLC23A2;VEZT;SCOC;ATP8A2;RAB3A;RPL34;TUSC2;ARPC5L;PEBP1;UBE3A;GHITM;TOMM20;GLS;ACTG1;EFR3A;PPP2R1A;RPS18;RPL36;RPL38;RPL37;ATP6V1E1;KIFAP3;RPS11;PRKACB;RPL39;AP2M1;NSF;MAP2K4;GABARAPL1;AGTPBP1;ATP6V1G2;WSB2;TANGO2;ATP1B1;MAPK8IP3;INPP4A;TMX4;MAP1B;RUFY3;MORF4L2;SUB1;CMPK1;RPL24;FLYWCH1;PPIG;CTXN1;EIF1B;PPIA;TSPYL4;ATF4;ARL8B;MEG3;ATP6V1A;GPM6A;NDRG4;RTN1;STXBP1;MYCBP2;CEND1;SNU13;MRPL12;KLC1;CPLX2;HIGD1A;OAZ2;MYL12B;CAMSAP2;SYNGR1;DPP6;PCSK1N;HSPH1;LARP1;MAP2;G3BP2;RAB6B;ATP6V1D;ATP6V1C1;GRIA4;ATP6V0A1;TCAF1;SYT1;MYO5A;DCLK1;SNAP91;MLLT11;RALYL;CNOT7;SYNJ1;RHEB;AAK1;GNAS;PI4KA;DYNLRB1;CPEB3;COPS8;PAM;CALM2;UBE2K;NFE2L1;RPS24;RNF187;ITM2C;ARF3;CNTNAP2;SNAP25;GSK3B;ARF1;RNF11;DOCK3;GDI1;YWHAB;PTPRN;CLTB;PTEN;ATP2A2;SLC6A1;BICD1;PPP3CB;PCLO;HEPH;GUK1;PPP6R2;IDS;SH3BGRL3;YWHAG;ACTR3;EIF5A;MRPS26;TPI1;PGAM1;DYNLL2;TSN;SYN1;DNM1;PJA2;DNAJC6;TRAPPC6B;DNAJC5;RPL37A;UFC1;ATP6V1B2;MAPRE3;NCOA7;VAMP4;MAPRE2;VAMP2;OTUB1;MTPN;RAB1A;SNAP47;NAPB;PLPPR2;CAB39;RPL11;ADAM22;NRXN3;NCALD;MAPK9;PGRMC1;FAM168B;GNG3;HECTD4;SPOCK2;CHN1;MAPK1;ATP6V0E2;PAK3;SNCB;NTRK2;MDH1;KIDINS220;B3GAT3;KCNIP4;CADPS;NAP1L5;MARCKS;GLRB;PPP2R2C;ETNK1;SERBP1;CAPZA2;OCIAD1;FAM171B	186
Prop_NM	fdr	Both directions	Mouse 361 Oligo down	Allen_Brain_Atlas_10x_scRNA_2021	5	1.93255e-58	2.7906e-56	4.58239	608.959	EIF4A2;SLC23A2;NCKAP1;SCOC;AHCYL1;RPL32;ARL6IP1;MYT1L;RPL34;ARPC5L;CISD1;GDE1;RPL7;SCAMP5;RPS15;RPS14;RPS17;RPS19;RPS18;FTH1;RPL36;KIF21A;RPL38;RPL37;ATP6V1E1;KIFAP3;RPS11;PRKACB;RPL39;GABARAPL1;TANGO2;NISCH;RUFY3;SUB1;MAP1A;CDIP1;RPL24;RPL26;ATP6V0D1;ATF4;MEG3;BEX3;GPM6A;BEX2;MYCBP2;ATXN7L3B;SNU13;OAZ1;PRKCZ;OAZ2;SNX3;SYNGR1;HSPH1;PCBP2;SARAF;MAP4;PTPRN2;MYO5A;DCLK1;SNAP91;MLLT11;EIF5;PKIA;RPL27A;OGDH;CALM3;CALM1;CPEB3;CALM2;PAM;RPS24;ITM2C;ARF3;ARF1;GDI1;CLTB;DDA1;SMG6;NUDCD3;PPP3CB;MAP1LC3A;PCLO;GUK1;SH3BGRL3;KIF1B;KIF1A;MRPS26;ATP6V0B;MRPS24;PGAM1;SYN2;CLDN11;CSDE1;MAPRE3;VAMP4;MAPRE2;VAMP2;PAFAH1B1;CAB39;ATL1;RPL11;ADAM22;PRICKLE1;PTPA;PPP2CA;CHN1;APBB1;RPS27A;PAK3;PAIP2;ATP6V0E2;NPDC1;DYNC1H1;KIDINS220;PTGES3;NMNAT2;ETNK1;SERBP1;CAPZA2;FAM171B;FAU;MTCH1;ZFAND5;PEBP1;UBE3A;TOMM20;ACTG1;BASP1;FAM174A;TMSB10;NSF;RPS9;TMEM178B;RPS6;ATP1B1;TOM1L2;TMX4;MORF4L2;PPIG;PPIA;ARL8A;ARL8B;ATP6V1A;RTN3;CUL1;UBR1;KLC1;UQCRH;DPP6;PCSK1N;G3BP2;RAB6A;TCAF1;SYT1;MT3;GNAO1;RALYL;CNOT7;SYNJ1;RHEB;GNB1;AAK1;CNTN1;GNAS;PI4KA;PIN1;DYNLRB1;UBE2K;RNF187;SLC48A1;SNAP25;GSK3B;RNF11;HSP90AB1;DOCK3;YWHAB;PTEN;ATP2A2;BICD1;ELAVL3;YWHAQ;HEPH;ERC2;YWHAG;ACTR3;EIF5A;GPX4;ABCC5;YWHAZ;PJA2;TSN;RRM2B;TRAPPC6B;DNAJC5;RPL37A;ATP6V1B2;MTPN;RAB1A;WBP2;NRXN3;ATP2C1;CDC42;GNG3;HECTD4;MAPK1;ARFGEF1;NTRK2;TMEM30A;USP22;KCNIP4;CADPS;DDHD2;NAP1L5;CLCN4;OCIAD1	215
Prop_NM	fdr	Both directions	Mouse 362 Oligo down	Allen_Brain_Atlas_10x_scRNA_2021	6	1.88898e-57	2.27307e-55	4.88664	638.251	EIF4A2;SLC23A2;SCOC;RPL30;ARL6IP1;RPL34;ARPC5L;CISD1;GHITM;RPL7;SCAMP5;RPS15;EFR3A;RPS19;PPP2R1A;RPS18;FTH1;RPL36;KIF21A;RPL37;ATP6V1E1;KIFAP3;RPS11;PRKACB;GABARAPL1;TANGO2;INPP4A;PRKAR1B;RUFY3;SUB1;MAP1A;CDIP1;RPL24;TSPYL4;MEG3;BEX3;GPM6A;BEX2;MYCBP2;SNU13;OAZ1;OAZ2;MYL12B;SYNGR1;HSPH1;MAP4;ATP6V1C1;CADM3;MYO5A;LNPEP;DCLK1;SNAP91;MLLT11;PKIA;OGDH;CALM3;CPEB3;CALM2;PAM;RPS24;ITM2C;ARF3;ARF1;GDI1;CLTB;SMG6;TUBA1B;PPP3CB;MAP1LC3A;PCLO;GUK1;TIMP2;IDS;SH3BGRL3;KIF1A;AP3S1;MRPS26;ATP6V0B;PGAM1;MAPRE3;VAMP4;PAFAH1B2;VAMP2;GRAMD1B;CAB39;RPL11;ADAM22;PTPA;SNX27;CHN1;PAK3;ATP6V0E2;NPDC1;MDH1;KIDINS220;PTGES3;NMNAT2;ETNK1;SERBP1;CAPZA2;FAM171B;FAU;MTCH1;RAB3A;TUSC2;PEBP1;UBE3A;TOMM20;BASP1;CHP1;TMSB10;AP2M1;NSF;MAP2K4;AGTPBP1;RPS6;ATP1B1;RUNDC3A;MORF4L1;TOM1L2;TMX4;MORF4L2;CMPK1;PPIG;PPIA;ARL8B;ATP6V1A;RTN3;NTM;CUL1;HIGD1A;KLC1;DPP6;PCSK1N;G3BP2;TPPP;RAB6A;ATP6V1D;SYT4;TCAF1;SYT1;GNAO1;REEP1;RALYL;SYNJ1;RHEB;AAK1;CNTN1;GNAS;PI4KA;DYNLRB1;UBE2K;RNF187;SNAP25;RNF11;HSP90AB1;YWHAB;PTEN;ATP2A2;BICD1;ELAVL3;TMEM222;YWHAQ;HEPH;PPP6R2;BCAS2;YWHAG;ACTR3;EIF5A;GPX4;ABCC5;YWHAZ;PJA2;TSN;DNM1;TRAPPC6B;DNAJC5;RPL37A;ATP6V1B2;MTPN;SEC23A;WBP2;NRXN3;ATP2C1;CDC42;MAPK9;GNG3;HECTD4;MAPK1;TMEM30A;USP22;KCNIP4;DDHD2;NAP1L5;PPP2R2B;OCIAD1;STUB1	197
Prop_NM	fdr	Both directions	Mouse 363 Oligo down	Allen_Brain_Atlas_10x_scRNA_2021	7	4.01448e-56	4.14065e-54	4.83849	617.173	EIF4A2;SLC23A2;NCKAP1;SCOC;RPL30;ARL6IP1;RPL34;ARPC5L;CISD1;GHITM;GLS;RPL7;SCAMP5;RPS15;EFR3A;RPS17;RPS19;RPS18;FTH1;RPL36;RPL37;ATP6V1E1;KIFAP3;RPS11;PRKACB;RPL39;GABARAPL1;TANGO2;RPL22;ANK2;MAPK8IP3;PRKAR1B;RUFY3;SUB1;CDIP1;RPL24;FLYWCH1;CTXN1;TSPYL4;MEG3;BEX3;GPM6A;BEX2;STXBP1;MYCBP2;CEND1;SNU13;OAZ2;MYL12B;SYNGR1;HSPH1;BLOC1S2;MAP4;ATP6V1C1;ATP6V0A1;CADM3;MYO5A;LNPEP;DCLK1;SNAP91;MLLT11;RPL27A;OGDH;CALM3;CPEB3;CALM2;PAM;RPS24;ITM2C;ARF3;ARF1;GDI1;CLTB;SMG6;TUBA1B;NUDCD3;PPP3CB;MAP1LC3A;PCLO;GUK1;SH3BGRL3;KIF1A;AP3S1;MRPS26;DUSP3;PGAM1;NCOA7;MAPRE3;VAMP4;VAMP2;CAB39;RPL11;ADAM22;HTT;PTPA;SNX27;CHN1;PAK3;ATP6V0E2;MEF2D;NPDC1;KIDINS220;PTGES3;ETNK1;SERBP1;CAPZA2;ESYT2;FAM171B;MTCH1;RAB3A;TUSC2;PEBP1;UBE3A;TOMM20;BASP1;CHP1;AP2M1;RAB2A;NSF;MAP2K4;AGTPBP1;TMEM178B;RPS6;ATP1B1;RUNDC3A;TMX4;MORF4L2;PPIG;PPIA;ARL8B;ATP6V1A;NDRG4;NTM;KLC1;CPLX2;PCSK1N;MOBP;G3BP2;PGK1;RAB6A;RAB6B;ATP6V1D;GRIA4;TCAF1;SYT1;SYNJ1;AAK1;GNAS;PI4KA;PIN1;DYNLRB1;RNF187;CNTNAP2;SNAP25;RNF11;DOCK3;CELF4;PTEN;ATP2A2;BICD1;TMEM222;HEPH;PPP6R2;BCAS2;YWHAG;ACTR3;EIF5A;FAM219A;YWHAZ;PJA2;TSN;TRAPPC6B;DNAJC5;RPL37A;ATP6V1B2;OTUB1;MTPN;WBP2;NRXN3;PDXP;ATP2C1;NCALD;GNG3;HECTD4;MAPK1;CLASP2;SNCA;ARFGEF1;KCNIP4;CADPS;NAP1L5;PPP2R2C;OCIAD1;STUB1	194
Prop_NM	fdr	Both directions	Mouse 364 Oligo down	Allen_Brain_Atlas_10x_scRNA_2021	8	1.04606e-54	9.44071e-53	5.24746	652.23	EIF4A2;SLC23A2;VEZT;RPL30;SCOC;RAB3A;RPL34;TUSC2;ARPC5L;CISD1;PEBP1;UBE3A;GHITM;TOMM20;GLS;RPL7;RPS15;EFR3A;RPS17;RPS19;RPS18;BASP1;STMN1;RPL36;RPL38;RPL37;ATP6V1E1;BSN;KIFAP3;RPS11;PRKACB;AP2M1;RGS7;NSF;MAP2K4;GABARAPL1;RPS9;AGTPBP1;ATP6V1G2;TMEM178B;TANGO2;RPS6;ANK2;ATP1B1;MAPK8IP3;RUNDC3A;TMX4;PRKAR1B;RUFY3;SUB1;RPL24;FLYWCH1;PPIG;CTXN1;PPIA;TSPYL4;MEG3;ATP6V1A;BEX3;GPM6A;BEX2;NDRG4;STXBP1;MYCBP2;CEND1;KLC1;CPLX2;OAZ2;UQCRH;MYL12B;SYNGR1;PCSK1N;HSPH1;LARP1;MAP2;EPB41L3;G3BP2;MAP4;KIF3C;RAB6B;ATP6V1D;ATP6V1C1;GPM6B;GRIA4;ATP6V0A1;TCAF1;SYT1;MYO5A;LNPEP;DCLK1;SNAP91;AZIN1;MLLT11;SYNJ1;RHEB;RPL27A;AAK1;PI4KA;CALM3;CPEB3;RETREG2;CALM2;NFE2L1;RPS24;RNF187;ITM2C;ARF3;CNTNAP2;SNAP25;RNF11;DOCK3;CLTB;PTEN;ADAR;SLC6A1;TMEM222;TUBA1B;NUDCD3;PPP3CB;MAP1LC3A;PCLO;HEPH;PPP6R2;IDS;SH3BGRL3;YWHAG;EIF5A;DUSP3;TPI1;PGAM1;FAM219A;TSN;SYN1;DNM1;PJA2;DNAJC6;TRAPPC6B;DNAJC5;RPL37A;ATP6V1B2;MAPRE3;NCOA7;VAMP4;VAMP2;OTUB1;MTPN;SNAP47;NAPB;WBP2;RPL11;ADAM22;NRXN3;NCALD;FAM168B;GNG3;SNX27;HECTD4;SPOCK2;CHN1;MAPK1;ATP6V0E2;PAK3;SNCB;SNCA;NTRK2;MDH1;KCNIP4;NAP1L5;PPP2R2C;KLHL7;SERBP1;CAPZA2;OCIAD1;STUB1	174
Prop_NM	fdr	Both directions	Mouse 359 OPC down	Allen_Brain_Atlas_10x_scRNA_2021	9	3.58771e-53	2.87814e-51	4.49251	542.514	EIF4A2;NCKAP1;SCOC;RPL32;ARL6IP1;MYT1L;RPL34;CISD1;STMN3;RPL7;SCAMP5;RPS15;RPS14;RPS19;RPS18;DPYSL2;FTH1;RPL36;RPL37;KIFAP3;RPS11;RPL39;GABARAPL1;ATP6V1G1;NISCH;RUFY3;SUB1;MAP1B;KCNQ3;CDIP1;RPL24;RPL26;CTXN1;EIF1B;BEX3;BEX2;MYCBP2;ATXN7L3B;NLK;OAZ1;ARPP19;GABARAP;OAZ2;SNX3;PCBP2;MAP4;SERF2;ATP6V0A1;RPL41;PTPRN2;MYO5A;PUM1;DCLK1;SNAP91;RPS29;RPL27A;CALM3;CALM1;CPEB3;CALM2;PAM;RPS24;ITM2C;RPS23;ARF3;GDI1;PTPRN;SPPL3;SMG6;NUDCD3;PPP3CB;MAP1LC3A;PCLO;KIF1B;KIF1A;AP3S1;ATP6V0B;MRPS24;DYNLL2;SYN2;SYN1;CSDE1;MAPT;VAMP4;PTMA;MAPRE2;VAMP2;PAFAH1B1;RPL11;ADAM22;PPP2CA;ADAM23;CHN1;RPS27A;PAK3;PAIP2;ATP6V0E2;CAP2;NPDC1;DYNC1H1;KIDINS220;PTGES3;TUBB4A;AGBL4;ETNK1;KLHL7;SERBP1;FAM171B;APBA1;FAU;RAB3C;PEBP1;UBE3A;SRP14;ACTG1;BASP1;FAM174A;CFL1;TMSB10;RAB2A;NSF;RPS9;TMEM178B;RPS6;ATP1B1;EEF1A1;CLIP3;TOM1L2;TMX4;MORF4L2;PPIG;TNIK;LY6H;ARL8B;ATP6V1A;RTN3;RTN1;UQCRH;PCSK1N;RAB6A;TCAF1;UBE2H;SYT1;MT3;GNAO1;REEP1;LRFN5;NSG2;SYNJ1;GNB1;AAK1;GNAS;PI4KA;DYNLRB1;UBE2K;EIF4G2;RNF187;SNAP25;GSK3B;RNF11;HSP90AB1;DOCK3;YWHAB;PTEN;ELAVL4;ATP2A2;HMGB1;BICD1;ELAVL3;YWHAQ;HEPH;PPP6R2;ERC2;YWHAG;EIF5A;GPX4;FAM219A;YWHAZ;PJA2;RRM2B;DNAJC5;RPL37A;MTPN;RAB1A;RNF7;ATP2C1;CDC42;GNG3;SPOCK2;MAPK1;CLASP2;SNCA;TMEM30A;KCNIP4;CADPS;NAP1L5;CLCN4;GLRB	198
Prop_NM	fdr	Both directions	Mouse 366 Oligo down	Allen_Brain_Atlas_10x_scRNA_2021	10	1.33148e-51	9.61332e-50	4.59265	538.008	EIF4A2;MTCH1;NCKAP1;SCOC;RPL30;GMFB;AHCYL1;ARL6IP1;RPL34;ARPC5L;CISD1;PEBP1;UBE3A;GHITM;ACTG1;RPS18;RPL36;CHP1;KIF21A;RPL38;RPL37;ATP6V1E1;KIFAP3;RPS11;PRKACB;RPL39;RAB2A;NSF;GABARAPL1;ATP6V1G1;AGTPBP1;STX7;ATP1B1;RUNDC3A;MAPK8IP3;NISCH;CCNY;RUFY3;SUB1;MAP1B;MORF4L2;RPL24;PPIG;TNIK;ATP6V0D1;EIF1B;PPIA;ARL8A;TSPYL4;ATF4;ARL8B;MEG3;ATP6V1A;URI1;RTN1;STXBP1;MYCBP2;SNU13;UBR1;KLC1;NLK;OAZ1;OAZ2;UQCRH;SNX3;DPP6;PCSK1N;HSPH1;MAP2;ERI3;G3BP2;PGK1;RAB6A;RAB6B;ATP6V1C1;GRIA4;ATP6V0A1;TCAF1;SYT1;LNPEP;PUM1;DCLK1;SNAP91;RALYL;EIF5;SYNJ1;RHEB;GNB1;AAK1;GNAS;PI4KA;PIN1;CALM3;DYNLRB1;RETREG2;CPEB3;CALM2;UBE2K;PAM;RNF187;ITM2C;ARF3;SNAP25;GSK3B;ARF1;RNF11;DOCK3;GDI1;YWHAB;PTPRN;PTEN;CLTB;ATP2A2;SLC6A1;BICD1;SPPL3;SMG6;JPH4;NUDCD3;MAP1LC3A;PCLO;HEPH;GUK1;TIMP2;IDS;SH3BGRL3;KIF1A;YWHAG;EIF5A;MRPS26;ATP6V0B;DUSP3;MRPS24;PGAM1;DYNLT3;FAM219A;DYNLL2;YWHAZ;SYN1;PJA2;TSN;DNAJC6;TRAPPC6B;CSDE1;DNAJC5;RPL37A;ATP6V1B2;NCOA7;MAPRE3;VAMP4;MAPRE2;PAFAH1B2;VAMP2;MTPN;RAB1A;CAB39;RPL11;ADAM22;NRXN3;NCALD;CDC42;PTPA;PPP2CA;SNX27;HECTD4;SPOCK1;MAPK1;RABAC1;PAK3;ATP6V0E2;NPDC1;ARFGEF1;TMEM30A;KIDINS220;PTGES3;USP22;KCNIP4;CADPS;DDHD2;NAP1L5;CLCN4;GLRB;PPP2R2C;ETNK1;SERBP1;OCIAD1;FAM171B	187
Prop_NM	fdr	Both directions	Mouse 365 Oligo down	Allen_Brain_Atlas_10x_scRNA_2021	11	4.04787e-51	2.65688e-49	5.13739	596.11	EIF4A2;NCKAP1;SLC23A2;SCOC;ATP8A2;RAB3A;RPL34;ARPC5L;PEBP1;UBE3A;GHITM;TOMM20;GLS;ACTG1;SCAMP5;RPS14;EFR3A;RPS17;RPS18;STMN1;RPL36;ARL6IP5;TNR;RPL38;KIF21A;RPL37;ATP6V1E1;KIFAP3;RPS11;PRKACB;AP2M1;NSF;MAP2K4;GABARAPL1;AGTPBP1;ATP6V1G2;TMEM178B;TANGO2;RPS6;ANK2;ATP1B1;RUNDC3A;UHMK1;TMX4;MAP1B;MORF4L2;SUB1;RPL24;FLYWCH1;PPIG;PPIA;TSPYL4;ATF4;MEG3;ATP6V1A;BEX3;GPM6A;NDRG4;RTN1;STXBP1;MYCBP2;CEND1;SNU13;MRPL12;KLC1;OAZ2;UQCRH;CAMSAP2;SYNGR1;PCSK1N;HSPH1;MAP2;G3BP2;RAB6B;ATP6V1D;ATP6V1C1;GRIA4;ATP6V0A1;TCAF1;SYT1;MYO5A;DCLK1;SNAP91;AZIN1;MLLT11;RALYL;SYNJ1;RHEB;AAK1;PI4KA;SERPINI1;CPEB3;CALM2;RNF187;ITM2C;ARF3;CNTNAP2;SNAP25;RNF11;DOCK3;GDI1;PTPRN;CLTB;PTEN;ATP2A2;SLC6A1;BICD1;NUDCD3;PPP3CB;PCLO;HEPH;PPP6R2;IDS;SH3BGRL3;YWHAG;ACTR3;EIF5A;DUSP3;TPI1;PGAM1;DYNLL2;SYN1;DNM1;PJA2;DNAJC6;TRAPPC6B;DNAJC5;RPL37A;ATP6V1B2;MAPRE3;NCOA7;VAMP4;VAMP2;OTUB1;MTPN;SNAP47;NAPB;WBP2;RPL11;ADAM22;NRXN3;NCALD;MAPK9;FAM168B;GNG3;HECTD4;SPOCK2;CHN1;MAPK1;ATP6V0E2;PAK3;NPDC1;NTRK2;MDH1;KCNIP4;CADPS;NAP1L5;GLRB;ETNK1;KLHL7;SERBP1;CAPZA2;OCIAD1;STUB1;FAM171B	165
Prop_NM	fdr	Both directions	Mouse 358 Astro down	Allen_Brain_Atlas_10x_scRNA_2021	12	1.36646e-46	8.22152e-45	4.7045	496.826	EIF4A2;NCKAP1;SCOC;PLEKHB2;RPL34;ARPC5L;CISD1;GDE1;PEBP1;UBE3A;GHITM;SRP14;ACTG1;EFR3A;PPP2R1A;RPS18;DPYSL2;CFL1;KIF5A;TNR;KIF21A;KIFAP3;PRKACB;RGS7;RAB2A;NSF;GABARAPL1;ATP6V1G1;RPS6;OCRL;ATP1B1;NISCH;CLIP3;TOM1L2;SUB1;KCNQ3;CMPK1;CDIP1;RPL24;TNIK;ATP6V0D1;EIF1B;ARL8A;ATF4;ARL8B;MEG3;ATP6V1A;BEX3;RTN3;RTN1;CNP;CUL3;MYCBP2;ATXN7L3B;SNU13;THY1;KLC1;CPLX2;HIGD1A;ARPP19;OAZ1;OAZ2;SNX3;PCSK1N;MAP2;ERI3;PCBP2;PGK1;MAP4;RAB6A;ATP6V0A1;SYT1;LNPEP;PUM1;AZIN1;RHEB;GNB1;OGDH;AAK1;NF1;CNTN1;GNAS;CALM3;DYNLRB1;PAM;CALM2;UBE2K;EIF4G2;RNF187;ARF3;SNAP25;GSK3B;ARF1;RNF11;HSP90AB1;GDI1;YWHAB;CELF4;ATP2A2;TUBA1B;ACTR1A;MAP1LC3A;YWHAQ;GUK1;TIMP2;IDS;SH3BGRL3;KIF1B;AP3S1;KIF1A;YWHAG;ACTR3;EIF5A;ATP6V0B;TPI1;GPX4;MRPS24;PGAM1;DYNLT3;DYNLL2;YWHAZ;TSN;PJA2;DNAJC5;CSDE1;MAPT;MAPRE2;VAMP2;PAFAH1B1;GRAMD1B;MTPN;RAB1A;CAB39;WBP2;NRXN3;RNF7;NCALD;CDC42;PPP2CA;SNX27;CHN1;MAPK1;PAIP2;CLASP2;NPDC1;LGI1;DYNC1H1;TMEM30A;MDH1;KIDINS220;PTGES3;KCNIP4;CADPS;EFR3B;NAP1L5;TJP1;CLCN4;PPP2R2B;ETNK1;SERBP1;CAPZA2;OCIAD1;FAM171B	163
Prop_NM	fdr	Both directions	Mouse 357 Astro down	Allen_Brain_Atlas_10x_scRNA_2021	13	1.09682e-44	6.09155e-43	4.58588	464.189	EIF4A2;NCKAP1;SCOC;RPL32;ARL6IP1;RPL34;PEBP1;UBE3A;RPL7;ACTG1;RPS15;RPS18;DPYSL2;STMN1;CFL1;RPL36;RPL38;KIF21A;RPL37;RPS11;PRKACB;RPL39;RAB2A;NSF;GABARAPL1;ATP6V1G1;RPS6;ATP1B1;NISCH;CLIP3;TOM1L2;MARF1;MAP1B;SUB1;CDIP1;RPL24;TNIK;TAGLN3;PPIG;EIF1B;PPIA;ARL8A;ARL8B;MEG3;ATP6V1A;BEX3;RTN3;URI1;RTN1;MYCBP2;ATXN7L3B;ARPP19;OAZ1;GABARAP;OAZ2;UQCRH;SNX3;MAP2;PCBP2;MAP4;RAB6A;TCAF1;SYT1;LNPEP;PUM1;GNAO1;EIF5;ARL2BP;SYNJ1;PKIA;RPL27A;GNB1;OGDH;AAK1;NF1;GNAS;PI4KA;CALM3;DYNLRB1;CPEB3;CALM1;PAM;CALM2;UBE2K;EIF4G2;RNF187;ITM2C;ARF3;SLC48A1;CNTNAP2;SNAP25;GSK3B;ARF1;RNF11;HSP90AB1;YWHAB;ATP2A2;HMGB1;SLC6A1;BICD1;NUDCD3;MAP1LC3A;HEPH;YWHAQ;SH3BGRL3;KIF1B;AP3S1;KIF1A;ATP6V0B;TPI1;GPX4;PEG3;PGAM1;DYNLL2;SYN2;YWHAZ;TSN;PJA2;TBC1D5;TRAPPC6B;DNAJC5;CSDE1;RPL37A;MAPT;VAMP4;MAPRE2;VAMP2;PAFAH1B1;MTPN;WBP2;RPL11;ADAM22;NRXN3;ADCY2;RNF7;ATP2C1;CDC42;PGRMC1;CHN1;PAIP2;RPS27A;CAP2;CLASP2;SNCA;LGI1;TMEM30A;KIDINS220;PCDH7;PTGES3;KCNIP4;CADPS;NAP1L5;TJP1;PPP2R2B;ETNK1;SERBP1;CAPZA2;OCIAD1;STUB1;FAM171B	160
Prop_NM	fdr	Both directions	Mouse 124 DG down	Allen_Brain_Atlas_10x_scRNA_2021	14	1.61758e-42	8.3421e-41	8.86435	852.996	TMEM151A;RAB3C;CNTNAP2;SCOC;RNF11;RAB3A;PLEKHB2;PTPRN;TUSC2;ARPC5L;STMN2;STMN3;ADAR;GHITM;SLC6A1;SCAMP5;EFR3A;TUBA1B;UCHL1;MAP1LC3A;YWHAQ;GUK1;STMN1;KIF5A;AP3S1;ATP6V1E1;KIFAP3;TMSB10;SULT4A1;BCAS2;ATP6V1G1;DUSP3;TPI1;SLC6A17;TMEM178B;PEG3;PGAM1;FAM219A;SYNGR3;TMEM130;PRKAR1B;TRAPPC6B;ATP6V1B2;FLYWCH1;EIF1B;INA;TSPYL4;ATF4;BEX3;RAB1A;SNAP47;CAB39;NTM;CEND1;PDXP;NLK;GABARAP;PPP2CA;CDC42;SYNGR1;GNG3;CAMK2N2;TPPP;RABAC1;EPS15;MYH10;ATP6V1C1;GRIA4;SYT4;NTRK2;CADM3;MDH1;KIDINS220;B3GAT3;PCDH7;TUBB4A;NAP1L5;GNAO1;REEP1;AGBL4;FABP3;RHEB;PPP2R2B;NF1;TRIM37;SERPINI1;DYNLRB1;NFE2L1;RNF220	89
Prop_NM	fdr	Both directions	Mouse 121 DG down	Allen_Brain_Atlas_10x_scRNA_2021	15	7.18485e-41	3.45831e-39	6.05259	559.465	VEZT;RAB3C;SCOC;RAB3A;ARL6IP1;PLEKHB2;TUSC2;CISD1;STMN3;SCAMP5;FRRS1L;DPYSL2;KIF21A;KIFAP3;MAP2K4;ATP6V1G1;RBFOX2;TMEM178B;TANGO2;CLIP3;TMX4;PRKAR1B;RUFY3;EEF1A2;KCNQ3;LY6H;EIF1B;TSPYL4;ARL8A;CACNA1B;CEND1;UBR1;PRKCZ;GABARAP;OAZ2;MYL12B;SYNGR1;G3BP2;LONRF2;ATP6V1C1;GRIA4;SYT4;CADM3;PTPRN2;MYO5A;LNPEP;REEP1;AFDN;RALYL;ARL2BP;DYNLRB1;CPEB3;CDK14;NFE2L1;ITM2C;RNF220;RNF187;TMEM151A;CNTNAP2;RNF11;ADAR;BICD1;ELAVL3;SERP2;TUBA1B;UCHL1;PCLO;YWHAQ;GUK1;IDS;SULT4A1;DUSP3;TPI1;GPX4;PEG3;DYNLT3;SYNGR3;DNM1;DNM3;DNAJC6;NCOA7;SNAP47;ATL1;RPL11;ADAM22;PDXP;JAKMIP1;MAPK9;PGRMC1;HECTD4;SPOCK2;REPS2;APBB1;ATP6V0E2;PAK3;SNCB;EPS15;DYNC1I1;CLASP2;TMEM30A;MDH1;KIDINS220;USP22;CADPS;NMNAT2;SYT13;TUBB4A;GLRB;PPP2R2B;OCIAD1;TRIM37;CDK5R1	112
Prop_NM	fdr	Both directions	Mouse 1 CR down	Allen_Brain_Atlas_10x_scRNA_2021	16	5.68407e-40	2.56494e-38	3.94877	356.834	SLC23A2;NCKAP1;VEZT;TUSC2;GHITM;ENO2;TOMM20;GLS;SCAMP5;EFR3A;PPP2R1A;KIF5A;CHP1;KIF21A;BSN;KIFAP3;RGS7;NSF;MAP2K4;RBFOX2;ATP6V1G2;TMEM178B;SLC6A17;TANGO2;ATP1B1;TMEM130;NISCH;CLIP3;INPP4A;TOM1L2;CLIP1;PRKAR1B;CCNY;EEF1A2;MAP1A;KCNQ3;CDIP1;PPIG;ARL8A;TSPYL4;ATF4;ARL8B;ATP6V1A;STXBP1;MYCBP2;ABHD8;CUL1;THY1;PRKCZ;CAMSAP2;SYNGR1;DPP6;HSPH1;G3BP2;RAB6B;LONRF2;ATP6V1C1;PACSIN1;ATP6V0A1;SYT4;CADM3;TCAF1;MYO5A;MT3;DCLK1;SNAP91;MLLT11;GNAO1;AFDN;LRFN5;RALYL;NSG2;SYNJ1;DMXL2;AAK1;CNTN1;OGDH;NF1;PI4KA;SERPINI1;CPEB3;NFE2L1;EIF4G2;RNF220;ARF3;GABRB2;RNF11;DOCK3;GDI1;PTPRN;PTEN;ATP2A2;SNX10;BICD1;SPPL3;HK1;JPH4;PPP3CB;PCLO;GUK1;PPP6R2;NCS1;IDS;KIF1A;SULT4A1;PEG3;MMD;DYNLT3;FAM219A;SYNGR3;SYN1;PJA2;DNM1;SNPH;DNAJC6;CSDE1;DNAJC5;ATP6V1B2;NCOA7;HNRNPH2;MAPRE3;INA;MAPRE2;PAFAH1B1;OTUB1;SNAP47;NAPB;MTPN;SEC23A;WDR26;CAB39;WBP2;SSNA1;ADAM22;PPM1H;NRXN3;HTT;PDXP;ADCY2;PPP2CA;GNG3;GNG2;HECTD4;CHN1;MAPK1;APBB1;PAK3;ATP6V0E2;MEF2D;CLASP2;DYNC1H1;TMEM30A;KIDINS220;B3GAT3;PCDH7;USP22;LYSMD2;TUBB4A;NAP1L5;TJP1;CLCN4;GLRB;ETNK1;KLHL7;TRIM37;FAM171B;APBA1;CDK5R1	168
Prop_NM	fdr	Both directions	Mouse 120 DG down	Allen_Brain_Atlas_10x_scRNA_2021	17	4.64057e-39	1.97088e-37	5.28968	466.899	RAB3C;VEZT;SCOC;RAB3A;ARL6IP1;PLEKHB2;CISD1;STMN3;TOMM20;RPL7;SCAMP5;PPP2R1A;RPS18;FRRS1L;DPYSL2;STMN1;KIF21A;KIFAP3;PRKACB;RPL39;RPS9;ATP6V1G1;ACOT7;RBFOX2;NISCH;CLIP3;TMX4;PRKAR1B;STIM1;RUFY3;EEF1A2;KCNQ3;LY6H;EIF1B;TSPYL4;ARL8A;URI1;CACNA1B;CEND1;THY1;KLC1;PRKCZ;OAZ2;MYL12B;SYNGR1;G3BP2;KIF3C;LONRF2;GRIA4;PACSIN1;CADM3;PTPRN2;MYO5A;REEP1;RALYL;ARL2BP;CNTN1;SERPINI1;DYNLRB1;CPEB3;CDK14;RNF187;ITM2C;CNTNAP2;RNF11;GDI1;SNX10;ADAR;BICD1;ELAVL3;HK1;SERP2;UCHL1;PCLO;GUK1;IDS;SULT4A1;TPI1;PEG3;MRPS24;DYNLT3;SYNGR3;TSN;DNM1;DNM3;DNAJC6;SNPH;TRAPPC6B;RPL37A;NCOA7;SNAP47;NAPB;WBP2;RPL11;ADAM22;PGRMC1;GNG3;HECTD4;SPOCK2;REPS2;ATP6V0E2;PAK3;CLASP2;TUB;MDH1;KIDINS220;USP22;CADPS;DDHD2;RPL23A;NMNAT2;TUBB4A;NAP1L5;TJP1;GLRB;PPP2R2C;OCIAD1;TRIM37;FAM171B;CDK5R1	120
Prop_NM	fdr	Both directions	Mouse 355 V3d down	Allen_Brain_Atlas_10x_scRNA_2021	18	1.81651e-37	7.28622e-36	4.37162	369.834	NCKAP1;AHCYL1;ARPC5L;UBE3A;ENO2;GLS;SCAMP5;EFR3A;PPP2R1A;BASP1;DPYSL2;KIFAP3;PRKACB;RGS7;RAB2A;AGTPBP1;TMEM178B;DAPK1;ANK2;ATP1B1;RUNDC3A;TOM1L2;MARF1;PRKAR1B;RUFY3;MORF4L2;CDIP1;TNIK;FLYWCH1;PPIG;TSPYL4;ATF4;ARL8B;GPM6A;NDRG4;RTN1;CTBP1;MYCBP2;KLC1;NLK;CPLX2;HIGD1A;OAZ2;MYL12B;SYNGR1;DPP6;PCSK1N;HSPH1;G3BP2;ATP6V1H;MAP4;RAB6A;ATP6V1C1;PACSIN1;SYT4;TCAF1;LNPEP;PUM1;DCLK1;SNAP91;AZIN1;GNAO1;EIF5;ARL2BP;SYNJ1;PKIA;AAK1;CPEB3;COPS8;RETREG2;PAM;UBE2K;RNF187;ARF3;GSK3B;ARF1;RNF11;GDI1;CELF4;PTEN;ATP2A2;BICD1;SPPL3;ACTR1A;PPP3CB;PCLO;IDS;KIF1A;ERC2;YWHAG;MRPS26;DYNLT3;SYNGR3;DYNLL2;SYN2;SYN1;DNM1;PJA2;ZEB2;DNAJC6;TRAPPC6B;DNAJC5;MAPRE3;PAFAH1B2;PAFAH1B1;OTUB1;GRAMD1B;RAB1A;SNAP47;NAPB;CAB39;PPM1H;PRICKLE1;ATP2C1;NCALD;PPP2CA;PGRMC1;FAM168B;GNG3;SV2B;HECTD4;CHN1;MAPK1;CLASP2;DYNC1H1;TMEM30A;KIDINS220;PTGES3;NMNAT2;TJP1;AGBL4;CLCN4;GLRB;PPP2R2C;ETNK1;CAPZA2;OCIAD1;CDK5R2;CDK5R1	139
Prop_NM	fdr	Both directions	Human Exc L6 FEZF2 PROKR2 up	Allen_Brain_Atlas_10x_scRNA_2021	19	5.17782e-37	1.96757e-35	4.23779	354.073	VKORC1L1;SCOC;GMFB;CMAS;KIAA1191;PLEKHB2;TMEM167A;ZFAND5;ARHGDIG;MSMO1;GHITM;SRP14;ARHGAP35;TM7SF2;RPS15;CCND3;CAPNS1;RPS19;TUBB3;PPP2R1A;ARHGDIA;CFL1;HCFC1R1;RPL36;PIP4K2B;RPL39;TMSB10;B2M;RPS9;ACOT7;WSB2;USP5;RPS6;OCRL;CLIP3;SLC9A6;PPA1;EEF1A2;ORAI2;UBE2V2;HECA;LY6H;ATP6V0D1;PPIA;TSPYL4;ARL8A;ATF4;LY6E;IDI1;MEAF6;TPRG1L;AGAP3;OAZ2;LDHA;CDH24;TPPP;ATP6V1D;CD164;MOAP1;RHBDD2;TRAPPC5;BSDC1;DHCR24;ARPC5;LSM4;AZIN1;TMEM230;COPRS;TOLLIP;DYNLRB1;SAE1;EIF4G2;NFE2L1;RNF187;FGFR1;ARF3;ARF1;ABCD3;GDI1;ARPC1A;CELF3;CLTB;DBI;SLC2A3;WDR44;C1QTNF4;SIN3B;HINT3;SUMO3;RPLP2;FLOT2;UNKL;BCAS2;LYNX1;DUSP3;TPI1;TMED8;ELOVL5;TUBB;SYN1;MZT2A;DNAJC5;PTMA;OTUB1;SSNA1;SEZ6;RNF7;AGPAT1;HSPA13;TMEM70;DNAJB2;PPP2CA;ZNRF1;PSMB4;PSMB5;CCDC85B;NT5DC3;AP2S1;SAP18;PAIP2;RABAC1;SLC25A22;AASDHPPT;CDKN2D;BCAP31;SGTB;FEM1B;BAD;MBOAT7;PTGES3;BNIP3;SPRYD7;FBXL16;TUBB4A;IRGQ;FABP3;MARCKS;RLIM;GOPC;PFKP;CDK5R2;CDK5R1	142
Prop_NM	fdr	Both directions	Mouse 356 Astro down	Allen_Brain_Atlas_10x_scRNA_2021	20	2.19447e-36	7.92205e-35	4.19454	344.402	EIF4A2;NCKAP1;RPL32;ARL6IP1;CISD1;PEBP1;UBE3A;ARHGAP35;RPL7;ACTG1;RPS15;RPS14;RPS19;DPYSL2;CFL1;RPL36;KIF21A;RPL37;RPS11;RPL39;RAB2A;NSF;GABARAPL1;RPS9;ATP6V1G1;RPS6;ATP1B1;NISCH;CLIP3;EEF1A1;TOM1L2;SUB1;KCNQ3;CDIP1;RPL24;RPL26;PPIG;EIF1B;PPIA;ARL8A;MEG3;ATP6V1A;RTN3;RTN1;MYCBP2;ATXN7L3B;NLK;ARPP19;GABARAP;OAZ2;UQCRH;ZFP36L1;SNX3;PCSK1N;MAP2;PCBP2;SARAF;MAP4;RAB6A;SERF2;ATP6V0A1;RPL41;UBE2H;SYT1;LNPEP;PUM1;EIF5;RHEB;RPS29;RPL27A;GNB1;AAK1;NF1;CNTN1;GNAS;PI4KA;CALM3;DYNLRB1;CPEB3;CALM1;CDK14;PAM;CALM2;UBE2K;EIF4G2;RPS24;ITM2C;RPS23;SNAP25;GSK3B;HSP90AB1;DOCK3;GDI1;YWHAB;ATP2A2;HMGB1;BICD1;SMG6;NUDCD3;MAP1LC3A;HEPH;AP3S1;KIF1A;ATP6V0B;TPI1;GPX4;DYNLL2;SYN2;YWHAZ;PJA2;ZEB2;RRM2B;CSDE1;RPL37A;MAPT;VAMP4;MAPRE2;PTMA;VAMP2;PAFAH1B1;GRAMD1B;MTPN;RAB1A;WDR26;WBP2;RPL11;NRXN3;ATP2C1;CDC42;ADAM23;CHN1;MAPK1;RPS27A;CAP2;MDH1;KIDINS220;PTGES3;KCNIP4;CAPZA2;FAM171B;FAU	141
Prop_NM	fdr	Both directions	ENS neurons in Intestine	Descartes_Cell_Types_and_Tissue_2021	1	5.20715e-19	8.07109e-17	6.19836	260.945	CNTNAP2;NDRG4;NYAP1;DOCK3;MYT1L;CRABP1;ARHGDIG;STMN2;ELAVL4;CEND1;DBH;JAKMIP1;SLC6A2;ELAVL3;JPH4;GPR176;DPP6;UCHL1;GNG3;HRH3;KIF5A;MAP6;SPOCK1;ERC2;VAT1L;SLC18A3;SLC10A4;CADM3;ATP6V1G2;SYT1;SLC6A15;NMNAT2;TUBB4A;DCLK1;SNAP91;PHOX2A;MLLT11;TUBB2A;NSG2;TH;MAP1B;EEF1A2;CNTN1;TAGLN3;MAPT;FGF13;INA;KIAA0408	48
Prop_NM	fdr	Both directions	Visceral neurons in Lung	Descartes_Cell_Types_and_Tissue_2021	2	3.15755e-17	2.4471e-15	4.30691	163.637	MYT1L;NCAN;STMN2;SLC7A14;FGF1;ELAVL3;JPH4;DPYSL5;FRRS1L;TUBB3;KIF5A;SULT4A1;SLC18A3;PAQR6;SLC6A15;SYNGR3;SYN2;TMEM130;FAM133A;TMEM179;TUBB2A;MAP1B;EEF1A2;KCNQ3;MAPT;AMER2;CHRNA3;TTYH1;CRABP1;SEZ6;CEND1;PCDH19;JAKMIP1;ADD2;ENHO;GLRA2;GNG3;SCUBE1;CLVS2;B4GALNT1;CACNG3;GPM6B;VAT1L;SLC10A4;LGI1;NPM2;KIAA1549L;TUBB4A;SNAP91;PHOX2B;GFAP;PHOX2A;MLLT11;NSG2;PPP2R2B;RNF182;FXYD7;FGF13;SCRG1;CDK5R1	60
Prop_NM	fdr	Both directions	ENS neurons in Pancreas	Descartes_Cell_Types_and_Tissue_2021	3	5.1344e-14	2.65277e-12	4.87311	149.118	RET;CNTNAP2;AMER2;CHRNA3;CRABP1;TMEM59L;ARHGDIG;STMN2;ELAVL4;DBH;ENO2;JAKMIP1;ELAVL3;UCHL1;GNG3;HRH3;PCBP3;DPYSL5;TUBB3;DPYSL3;KIF5A;CLVS2;RAB6B;SULT4A1;VAT1L;SLC18A3;SLC10A4;SYT1;SLC6A15;KCNIP4;ANK2;RGMB;SYNGR3;TUBB4A;PHOX2A;MLLT11;TUBB2A;NSG2;MAP1B;FGF13;INA;KIAA0408	42
Prop_NM	fdr	Both directions	Visceral neurons in Heart	Descartes_Cell_Types_and_Tissue_2021	4	5.40768e-12	2.09547e-10	5.84208	151.562	RAB3B;NECAB2;RAB3C;CHRNA3;DDC;PRUNE2;ELAVL4;SLC7A14;DBH;SLC6A2;ELAVL2;RGS4;HRH3;PCBP3;CAMK2N2;SPOCK3;CHGB;SLC18A3;SLC10A4;NPM2;STAC;TMEM255A;PNMA3;TMEM130;PHOX2B;PHOX2A;TH;VGF;SCG2;KCNK3	30
Prop_NM	fdr	Both directions	ENS neurons in Stomach	Descartes_Cell_Types_and_Tissue_2021	5	1.41534e-09	4.38754e-08	4.52548	92.2107	CNTNAP2;CHRNA3;NDRG4;MYT1L;STMN2;ELAVL4;SLC7A14;ELAVL3;FSTL5;GPR176;DPP6;UCHL1;PCBP3;MAP6;SPOCK1;CACNG3;SYT1;STAC;TMEM255A;KCNIP4;PNMA3;SEZ6L;SYN2;TUBB2A;CDK5;EEF1A2;KCNQ3;MAPT;INA	29
Prop_NM	fdr	Both directions	Schwann cells in Adrenal	Descartes_Cell_Types_and_Tissue_2021	6	4.36767e-06	0.000112832	3.17591	39.1948	SERPINA3;CNP;HEPACAM;TTYH1;PLEKHB1;CRABP1;ATP1A2;SOX2;SYNPR;NKAIN4;PTPRZ1;SV2B;ADAM23;SOX8;GPM6B;KCNJ10;METRN;LGI4;TMEM176B;S100B;PPP2R2B;FXYD1;PLP1;PMP2;SCRG1	25
Prop_NM	fdr	Both directions	Schwann cells in Muscle	Descartes_Cell_Types_and_Tissue_2021	7	0.000314838	0.0056613	2.44195	19.6905	TFAP2B;BEX1;TMEM178B;CNP;TTYH1;METRN;PLLP;PLEKHB1;DBH;S100B;SOX2;FSTL5;MAG;TH;PTPRZ1;PPP2R2B;ADAM23;PLP1;PMP22;MAL;ITGB8;PMP2;PPFIA3	23
Prop_NM	fdr	Both directions	ENS glia in Intestine	Descartes_Cell_Types_and_Tissue_2021	8	0.000328721	0.0056613	3.80956	30.5538	SOX2;SERPINA3;SYNPR;PAQR6;PTPRZ1;METRN;TTYH1;LGI4;PLP1;SOX8;ATP1A2;S100B	12
Prop_NM	fdr	Both directions	Oligodendrocytes in Cerebrum	Descartes_Cell_Types_and_Tissue_2021	9	0.000328721	0.0056613	3.80956	30.5538	CLDN11;PDGFRA;MAG;MYRF;MOBP;MOG;TNR;OLIG1;APOD;OLIG2;SCRG1;BCAS1	12
Prop_NM	fdr	Both directions	AFP ALB positive cells in Spleen	Descartes_Cell_Types_and_Tissue_2021	10	0.00053157	0.00823933	2.07035	15.6098	SERPINA3;BEX1;MGST1;PEBP1;MT1X;MSMO1;CLU;TM7SF2;SOX2;MT2A;PEG10;PERP;GPC3;PCBD1;APOE;BCAS1;HMGCS1;ACSL4;DHCR24;AGT;DLK1;TF;GATM;SCD;FXYD1;APOC1;MT1F;MT1G;MT1E;FTL	30
Prop_NM	fdr	Both directions	Mesothelial cells in Liver	Descartes_Cell_Types_and_Tissue_2021	11	0.00148991	0.0209942	1.75825	11.4445	DDR1;CRB2;GABRB2;PARM1;MYRF;CRABP1;CELF6;CRIP1;JPH4;ARHGAP44;GJA1;DPP6;EFEMP1;FGF9;CDH20;SPOCK2;CARNS1;HCFC1R1;CDH22;ITGB8;SPOCK1;LONRF2;GRIA4;PLLP;LMO4;PNMA2;SYT13;SNAP91;RGMA;RALYL;CCDC80;PPP2R2C;ID4;FXYD7;EZR;GAS6;LY6H;CTXN1;CRYAB	39
Prop_NM	fdr	Both directions	Oligodendrocytes in Cerebellum	Descartes_Cell_Types_and_Tissue_2021	12	0.00260319	0.0336245	2.72561	16.2201	PDGFRA;MYRF;MOG;OLIG1;OLIG2;CLDN11;MAG;TNR;APOD;PMP2;LGR5;SCRG1;BCAS1	13
Prop_NM	fdr	Both directions	Synaptic vesicle cycle	KEGG_2021_Human	1	2.27139e-18	6.76875e-16	9.89056	401.815	ATP6V1A;NAPA;SNAP25;RAB3A;STXBP1;CLTB;CACNA1B;SLC1A2;SLC1A3;SLC6A1;CPLX2;SLC6A2;AP2S1;ATP6V1H;ATP6V1E1;ATP6V0E2;ATP6V1D;AP2M1;SLC18A2;ATP6V1C1;SLC18A3;ATP6V0A1;NSF;ATP6V0B;ATP6V1G1;ATP6V1G2;SYT1;SLC6A11;DNM1;DNM3;ATP6V1B2;ATP6V0D1;ATP6V0C;VAMP2	34
Prop_NM	fdr	Both directions	Ribosome	KEGG_2021_Human	2	5.9614e-13	8.88249e-11	4.92534	138.64	RPL30;RPL32;RPL34;RPL11;RPL36A;MRPL12;RPL7;RPS15;RPS14;RPS17;RPS15A;RPS19;RPS18;RPL36;RPLP2;RPL13;RPL38;RPL37;RPS11;RPS27A;RPL39;RPS12;RPS9;RPL41;RPL22;RPS6;RPS3A;RPL23A;RPS27;RPS29;RPL27A;RPL37A;RPL24;RPL26;FAU;RPS21;RPS24;RPS23	38
Prop_NM	fdr	Both directions	Coronavirus disease	KEGG_2021_Human	3	2.27031e-12	2.25518e-10	3.82459	102.541	C1QA;RPL30;RPL32;C1S;RPL34;RPL11;RPL36A;ADAR;PIK3CB;RPL7;RPS15;RPS14;MAPK9;RPS17;RPS15A;RPS19;RPS18;RPL36;RPLP2;RPL13;MAPK1;RPL38;RPL37;RPS11;RPS27A;RPL39;RPS12;MAPK3;PRKCG;RPL41;RPS9;VWF;RPL22;RPS6;RPS3A;RPL23A;RPS27;RPS29;RPL27A;RPL37A;RPL24;RPL26;FAU;RPS21;RPS24;RPS23;C1QC	47
Prop_NM	fdr	Both directions	Dopaminergic synapse	KEGG_2021_Human	4	1.652e-09	1.23074e-07	4.08535	82.611	GSK3B;DDC;MAOA;CACNA1B;ITPR2;PPP2CA;MAPK9;PPP2CB;GNG10;PPP3CB;GNG3;GNG2;PPP2R1A;KIF5A;PRKACB;SLC18A2;GRIA4;PRKCG;KCNJ6;PPP2R5A;GNAO1;PLCB4;TH;PPP2R2C;PPP2R2B;GNB1;GNAS;CALM3;GNB5;CALM1;CALM2;ATF4	32
Prop_NM	fdr	Both directions	Vibrio cholerae infection	KEGG_2021_Human	5	6.31601e-09	3.76434e-07	7.32492	138.296	ATP6V1A;ARF1;ATP6V0B;ATP6V1G1;ATP6V1G2;ACTG1;TJP1;ATP6V1B2;GNAS;ATP6V1H;ATP6V1E1;ATP6V0D1;ATP6V0E2;PRKACB;ATP6V0C;ATP6V1D;ATP6V1C1;ATP6V0A1	18
Prop_NM	fdr	Both directions	GABAergic synapse	KEGG_2021_Human	6	1.05704e-07	5.16761e-06	4.38469	70.4296	NSF;PRKCG;GABRQ;GABRB2;GABARAPL1;KCNJ6;PLCL1;CACNA1B;ABAT;SLC6A11;ADCY2;SLC6A1;GABARAP;GLS;GNAO1;GNG10;GNG3;GNG2;GNB1;GNB5;GABRE;GLUL;PRKACB	23
Prop_NM	fdr	Both directions	Epithelial cell signaling in Helicobacter pylori infection	KEGG_2021_Human	7	1.21387e-07	5.16761e-06	5.02349	79.9955	ATP6V1A;MAP2K4;ATP6V0B;ATP6V1G1;ATP6V1G2;CDC42;TJP1;MAPK9;PTPRZ1;ATP6V1B2;ATP6V1H;ATP6V1E1;ATP6V0D1;ATP6V0E2;ATP6V0C;MET;ATP6V1D;ATP6V1C1;JAM2;ATP6V0A1	20
Prop_NM	fdr	Both directions	Endocrine and other factor-regulated calcium reabsorption	KEGG_2021_Human	8	2.9721e-07	1.10711e-05	6.08171	91.4009	PRKCG;CLTB;ATP1B3;ATP1A2;ATP1B2;ATP1A1;ATP1B1;DNM1;RAB11A;DNM3;CALB1;PLCB4;AP2S1;GNAS;PRKACB;AP2M1	16
Prop_NM	fdr	Both directions	Alcoholism	KEGG_2021_Human	9	3.86541e-07	1.27988e-05	3.23023	47.6977	DDC;HDAC2;MAOA;SHC1;HDAC6;GNG10;GNG3;NRAS;GNG2;MAPK1;H4C4;PRKACB;H3-3A;SLC18A2;H3-3B;MAPK3;H2AZ1;NTRK2;MAP2K1;GNAO1;TH;PKIA;GNB1;GNAS;CRH;CALM3;GNB5;CALM1;CALM2;ATF4	30
Prop_NM	fdr	Both directions	Central carbon metabolism in cancer	KEGG_2021_Human	10	6.06619e-07	1.80772e-05	4.66933	66.8432	RET;PDGFRA;MAP2K1;MAP2K2;PGAM1;IDH2;PTEN;PIK3CB;HIF1A;GLS;HK1;LDHA;NRAS;MAPK1;MET;FGFR3;PFKP;MAPK3;FGFR1	19
Prop_NM	fdr	Both directions	Collecting duct acid secretion	KEGG_2021_Human	11	1.12229e-06	3.04039e-05	9.2353	126.525	ATP6V1A;ATP6V1G1;ATP6V1G2;ATP6V1B2;ATP6V0E2;ATP6V1E1;ATP6V0D1;ATP6V1D;ATP6V0C;ATP6V1C1;ATP6V0A1	11
Prop_NM	fdr	Both directions	Gap junction	KEGG_2021_Human	12	1.556e-06	3.67983e-05	3.93408	52.6121	PRKCG;PDGFRA;MAP2K1;GUCY1B1;MAP2K2;TUBB;ITPR2;ADCY2;TUBB4A;TJP1;GJA1;TUBA1B;NRAS;PLCB4;TUBB2A;TUBB3;PDGFD;GNAS;MAPK1;PRKACB;MAPK3	21
Prop_NM	fdr	Both directions	Gastric acid secretion	KEGG_2021_Human	13	1.60529e-06	3.67983e-05	4.30912	57.4932	PRKCG;KCNJ10;ITPR2;ATP1B3;ADCY2;ATP1A2;ATP1B2;ATP1A1;ATP1B1;SSTR2;ACTG1;MYLK;PLCB4;GNAS;CALM3;EZR;CALM1;PRKACB;CALM2	19
Prop_NM	fdr	Both directions	Mineral absorption	KEGG_2021_Human	14	1.86431e-06	3.96833e-05	5.09367	67.1988	SLC31A1;MT1M;MT1X;ATP1B3;ATP1A2;ATP1B2;ATP1A1;ATP1B1;MT2A;TF;HEPH;FTH1;MT1F;MT1G;FTL;MT1E	16
Prop_NM	fdr	Both directions	Regulation of actin cytoskeleton	KEGG_2021_Human	15	2.74641e-06	5.4562e-05	2.58668	33.123	NCKAP1;ARPC1A;ARPC5L;PIK3CB;FGF1;ARHGAP35;MYLK;MYL12B;ACTG1;CDC42;NRAS;FGF9;PDGFD;CFL1;ITGB8;MAPK1;PIP4K2B;PIP5K1B;ITGB6;PAK3;WASF1;MYH10;MAPK3;ACTR3;PDGFRA;MAP2K1;GSN;MAP2K2;LIMK1;ARPC5;ITGA7;EZR;PFN1;FGFR3;BCAR1;FGFR1	36
Prop_NM	fdr	Both directions	Salmonella infection	KEGG_2021_Human	16	4.53131e-06	8.43957e-05	2.38496	29.3458	NCKAP1;ARF1;HSP90AB1;AHNAK;DCTN1;ARPC1A;ARPC5L;PIK3CB;KLC1;MYL12B;ACTG1;CDC42;MAPK9;ACTR1A;TUBA1B;TUBB3;KIF5A;MAPK1;PAK3;DYNC1I1;MAPK3;ACTR3;DYNC1H1;MAP2K4;MAP2K1;MAP2K2;TUBB;DYNLT3;AHNAK2;ARPC5;DYNLL2;TUBB4A;RHOB;TUBB2A;ABI1;DYNLRB1;PFN1;RAB9B;ARL8A;ARL8B	40
Prop_NM	fdr	Both directions	Oocyte meiosis	KEGG_2021_Human	17	5.48238e-06	9.61029e-05	3.2208	39.0166	MAP2K1;YWHAB;CUL1;ITPR2;PPP2R5A;ADCY2;YWHAZ;PPP2CA;PPP2CB;PPP3R1;PPP3CB;YWHAQ;PPP2R1A;RPS6KA2;CDC27;MAPK1;CALM3;CALM1;CPEB3;PRKACB;CALM2;CPEB2;YWHAG;MAPK3	24
Prop_NM	fdr	Both directions	Serotonergic synapse	KEGG_2021_Human	18	6.02819e-06	9.98e-05	3.4162	41.0595	PRKCG;GABRB2;MAP2K1;DDC;KCNJ6;MAOA;CACNA1B;ITPR2;HTR5A;GNAO1;GNG10;GNG3;NRAS;PLCB4;GNG2;GNB1;GNAS;MAPK1;GNB5;PRKACB;SLC18A2;MAPK3	22
Prop_NM	fdr	Both directions	Apelin signaling pathway	KEGG_2021_Human	19	7.42377e-06	0.000116436	2.9826	35.2269	NOTCH3;ITPR2;PRKAG2;ADCY2;GABARAP;MYLK;GNG10;GNG3;NRAS;GNG2;SPP1;MAPK1;PRKACB;MEF2D;MAPK3;GABARAPL1;MAP2K1;MAP2K2;RPS6;KLF2;PLCB4;GNB1;CALM3;GNB5;CALM1;CALM2	26
Prop_NM	fdr	Both directions	Phagosome	KEGG_2021_Human	20	8.14507e-06	0.000121362	3.04422	35.6725	ATP6V1A;TFRC;ACTG1;TUBA1B;TUBB3;CTSL;LAMP2;ATP6V1H;ATP6V1E1;ATP6V0E2;ATP6V1D;ATP6V1C1;DYNC1I1;ATP6V0A1;DYNC1H1;ATP6V1G1;ATP6V0B;ATP6V1G2;TUBB;STX7;TUBB4A;TUBB2A;ATP6V1B2;ATP6V0D1;ATP6V0C	25
Prop_NM	fdr	Both directions	Inh L2-5 Vip Bspry (id:307)	HuBMAP_ASCT_plus_B_augmented_w_RNAseq_Coexpression	1	2.55112e-16	7.27068e-14	7.01042	251.708	RAB3C;PCSK1;SNAP25;AMER2;MYT1L;FAM107A;STMN2;SLC1A2;ELAVL4;SLC7A14;ADCY2;ATP1A2;SLC6A1;ELAVL3;PREX2;SYNPR;DPP6;SV2B;FRRS1L;DPYSL2;CLVS2;TNR;KIF1B;SCN3B;PAK3;JAM2;CHGB;GRIA4;CLASP2;CADM3;LMO3;CADPS;SEZ6L;TMEM130;PLCXD3;SPARCL1;PMP2	37
Prop_NM	fdr	Both directions	Exc L5 Themis Fgf10 (id:215)	HuBMAP_ASCT_plus_B_augmented_w_RNAseq_Coexpression	2	5.78587e-15	8.24486e-13	6.62205	217.093	RAB3B;SNAP25;NTM;TMEM59L;PTN;RGS4;AKAP12;TCEAL7;GJA1;GPR176;UCHL1;EFNB3;TUBB3;DPYSL3;CHN1;SPOCK1;EDIL3;VAT1L;RGS7;CAP2;RBFOX2;SYT1;SLC6A15;KIAA1549L;NMNAT2;DKK3;DCBLD2;TMEFF1;SFRP1;GLRB;MAP1B;CRH;FAM171B;SCG2;INA	35
Prop_NM	fdr	Both directions	Oligo L3-6 Opalin Enpp6 (id:479)	HuBMAP_ASCT_plus_B_augmented_w_RNAseq_Coexpression	3	2.68131e-14	2.54724e-12	6.42828	200.883	RAB3C;GPM6A;AMER2;NAPB;MYT1L;TTYH1;CELF3;SLC1A2;CELF4;ELAVL4;SLC7A14;SEZ6;CNDP1;ELAVL3;SYNPR;DPP6;MOBP;SV2B;FRRS1L;TNR;SCN3B;PAK3;CHGB;GRIA4;CLASP2;LGI1;KCNJ6;CADPS;SEZ6L;SSTR2;HTR5A;TMEM130;GFAP;PMP2	34
Prop_NM	fdr	Both directions	Melanocyte (id:406)	HuBMAP_ASCT_plus_B_augmented_w_RNAseq_Coexpression	4	6.09998e-14	4.1075e-12	6.43997	195.955	TTYH1;AQP4;ADCY2;ATP1A2;SLC6A1;HAPLN2;SYNPR;NKAIN4;EDNRB;PTPRZ1;CDH22;SOX8;APOD;TPPP;GPM6B;GRIA4;NTRK2;CADM3;KCNJ10;MOG;LGI4;CADPS;ATP1B2;S100B;GFAP;GNAO1;MAG;DAAM2;FABP7;CNTN1;PLP1;SPARCL1;PMP2	33
Prop_NM	fdr	Both directions	Exc L2 Lamp5 Kcng3 (id:193)	HuBMAP_ASCT_plus_B_augmented_w_RNAseq_Coexpression	5	8.64736e-14	4.1075e-12	6.33572	190.572	RAB3C;SNAP25;MYT1L;CELF3;STMN2;CACNA1B;CELF4;ELAVL4;SLC7A14;CPLX2;SERTM1;ELAVL3;SV2C;FRRS1L;TMEM108;CLVS2;TNR;SCN3B;PAK3;SULT4A1;CHGB;GRIA4;SLC18A3;SYT4;CADPS;TMEM130;PHOX2B;SNAP91;PHOX2A;TMEM179;RIMBP2;CDK5R2;KCNK3	33
Prop_NM	fdr	Both directions	Exc L6 Themis Sln (id:235)	HuBMAP_ASCT_plus_B_augmented_w_RNAseq_Coexpression	6	8.64736e-14	4.1075e-12	6.33572	190.572	RAB3C;SNAP25;MYT1L;CELF3;STMN2;CACNA1B;CELF4;ELAVL4;SLC7A14;CPLX2;SERTM1;ELAVL3;SV2C;FRRS1L;TMEM108;CLVS2;TNR;SCN3B;PAK3;SULT4A1;CHGB;GRIA4;SLC18A3;SYT4;CADPS;TMEM130;PHOX2B;SNAP91;PHOX2A;TMEM179;RIMBP2;CDK5R2;KCNK3	33
Prop_NM	fdr	Both directions	Inh L1-6 Sst Npy (Sset Chodl) (id:299)	HuBMAP_ASCT_plus_B_augmented_w_RNAseq_Coexpression	7	3.30916e-13	1.3473e-11	5.95032	170.994	RAB3C;SNAP25;BEX1;NCAN;CELF3;STMN2;CACNA1B;ELAVL4;CPLX2;FBLL1;ELAVL3;SYNPR;TCEAL7;HRH3;KIF5A;SPOCK3;CLVS2;KIF1A;SNCB;SULT4A1;CHGB;SYT4;CADPS;PCDH8;SEZ6L;SNAP91;TMEM179;RIMBP2;TAGLN3;LY6H;SCG2;INA;CDK5R2	33
Prop_NM	fdr	Both directions	Inh L1 Pax6 Chrfam7A (id:271)	HuBMAP_ASCT_plus_B_augmented_w_RNAseq_Coexpression	8	1.95579e-12	6.9675e-11	5.67952	153.121	RAB3C;GPM6A;GABRB2;AMER2;TTYH1;NCAN;CELF3;CACNA1B;CELF4;ELAVL4;CPLX2;ELAVL3;ADD2;JPH4;DPYSL5;FRRS1L;CLVS2;SCN3B;PAK3;GPM6B;CHGB;GRIA4;CLASP2;SYT4;CADPS;PCDH8;ATP1B2;SEZ6L;SSTR2;SNAP91;RGMA;FGF13	32
Prop_NM	fdr	Both directions	Inh L1-3 Vip Fndc1 (id:289)	HuBMAP_ASCT_plus_B_augmented_w_RNAseq_Coexpression	9	2.66113e-12	8.42693e-11	5.59566	149.137	CRB2;RAB3C;CNTNAP2;AMER2;RTN1;NCAN;CELF3;STMN2;CACNA1B;ELAVL4;CPLX2;ELAVL3;JPH4;SYNPR;CLVS2;GPM6B;GRIA4;GALNT8;SYT4;CADPS;PCDH8;PNMA3;SEZ6L;RUNDC3A;SNAP91;GNAO1;PPP2R2B;RUFY3;PLP1;RIMBP2;FXYD6;CD200	32
Prop_NM	fdr	Both directions	Nerve (id:453)	HuBMAP_ASCT_plus_B_augmented_w_RNAseq_Coexpression	10	1.10425e-11	3.14712e-10	5.41696	136.666	SNAP25;NDRG4;NTM;NCAN;TMEM59L;STMN2;PTN;ELAVL3;TCEAL7;UCHL1;DPYSL3;ADAM23;CHN1;CLVS2;MAP6;KIF1A;SULT4A1;VAT1L;TUB;ANK2;C14ORF132;DCLK1;SNAP91;CLIP3;TMEM179;MAP1B;REEP2;TAGLN3;INA;KIAA0408;TMEM35A	31
Prop_NM	fdr	Both directions	Oligo L5-6 Opalin Ldlrap1 (id:480)	HuBMAP_ASCT_plus_B_augmented_w_RNAseq_Coexpression	11	3.36151e-11	8.70936e-10	5.31701	128.225	AMER2;NAPB;MYT1L;NCAN;SLC1A2;AQP4;SLC6A1;CNDP1;ELAVL3;HAPLN2;SYNPR;MOBP;SV2B;TNR;SNCB;CACNG3;LGI1;KCNJ10;MOG;GPR37L1;HTR5A;MT3;GFAP;ETNPPL;MAG;SLCO1A2;PLP1;PMP2;LY6H;CBLN4	30
Prop_NM	fdr	Both directions	Inh L1-5 Vip Smoc1 (id:294)	HuBMAP_ASCT_plus_B_augmented_w_RNAseq_Coexpression	12	1.03574e-10	2.45987e-09	5.01626	115.327	PCSK1;SNAP25;SPARC;FAM13C;NTM;FAM107A;ATP1A2;THY1;PTN;SLC6A1;CLU;AQP1;TCEAL7;GJA1;EDNRB;EFEMP1;TIMP3;EDIL3;PDGFRA;CADM3;DCN;AGT;DKK3;GLRB;DAAM2;MAP1B;SMOC1;SPARCL1;PLPP3;CRYAB	30
Prop_NM	fdr	Both directions	Inh L1-2 Vip Exph5 (id:281)	HuBMAP_ASCT_plus_B_augmented_w_RNAseq_Coexpression	13	1.77892e-10	3.89993e-09	5.0603	113.603	RAB3C;GPM6A;AMER2;MYT1L;FAM107A;SLC1A2;CELF4;ELAVL4;SLC7A14;SEZ6;ADCY2;SLC6A1;CNDP1;SYNPR;DPP6;SV2B;FRRS1L;TNR;SCN3B;PAK3;CHGB;GRIA4;KCNJ6;CADPS;SSTR2;TMEM130;AGBL4;PLCXD3;KCNK3	29
Prop_NM	fdr	Both directions	Exc L5 Fezf2 Csn1S1 (id:210)	HuBMAP_ASCT_plus_B_augmented_w_RNAseq_Coexpression	14	3.06028e-10	5.81452e-09	4.91513	107.678	RASL12;SNAP25;NDRG4;FAM13C;TRIL;NTM;STMN2;ATP1A2;THY1;PTN;FGF1;SLC6A1;SYNPR;TCEAL7;CDH20;CDH22;CLVS2;MAP6;VAT1L;CADM3;CADPS;ANK2;DCLK1;SNAP91;CLIP3;LRFN5;KCNQ3;PLP1;TMEM35A	29
Prop_NM	fdr	Both directions	Inh L1-5 Vip Linc01013 (id:292)	HuBMAP_ASCT_plus_B_augmented_w_RNAseq_Coexpression	15	3.06028e-10	5.81452e-09	4.91513	107.678	NTM;FAXC;STMN2;NRXN3;DACH2;PCDH19;ELAVL2;PCLO;MAP2;CLVS2;KIF1B;RNF150;SCN3B;ERC2;PAK3;GRIA4;SYT1;LMO3;CADPS;ANK2;NMNAT2;EFR3B;DCLK1;SNAP91;LRFN5;MAP1B;CNTN1;FAM171B;TMEM35A	29
Prop_NM	fdr	Both directions	Inh L5-6 Pvalb Zfpm2-As1 (id:328)	HuBMAP_ASCT_plus_B_augmented_w_RNAseq_Coexpression	16	3.98889e-10	7.1052e-09	4.84562	104.871	RAB3C;SNAP25;AMER2;FAM13C;STMN2;NRXN3;PTN;SLC6A1;PREX2;SYNPR;PTPRZ1;MAP2;CLVS2;KIF1B;RNF150;ERC2;GPM6B;GRIA4;NTRK2;CADM3;CADPS;ANK2;DCLK1;SNAP91;LRFN5;MAP1B;RUFY3;PLP1;TMEM35A	29
Prop_NM	fdr	Both directions	Oligo L2-6 Opalin Fth1P3 (id:477)	HuBMAP_ASCT_plus_B_augmented_w_RNAseq_Coexpression	17	5.17836e-10	8.68138e-09	4.77803	102.161	NCKAP1;FAM13C;NTM;PTN;FGF1;TCEAL7;PCLO;PTPRZ1;MAP2;DPYSL3;MAP6;SPOCK1;EDIL3;GPM6B;NTRK2;CADM3;LMO3;CADPS;KIAA1549L;ANK2;NMNAT2;DCLK1;GPRC5B;MAP1B;CNTN1;ID4;PLP1;SCG2;CRYAB	29
Prop_NM	fdr	Both directions	Neuroendocrine Cells (id:459)	HuBMAP_ASCT_plus_B_augmented_w_RNAseq_Coexpression	18	6.69614e-10	1.03403e-08	4.7123	99.5441	RAB3C;SNAP25;NCAN;CELF3;STMN2;CACNA1B;ELAVL4;CPLX2;FBLL1;ELAVL3;HRH3;CLVS2;MAP6;KIF1A;SULT4A1;CHGB;SYT4;BTBD17;CADPS;PCDH8;SYT13;SEZ6L;SNAP91;PCP4;TMEM179;RIMBP2;TAGLN3;LY6H;CDK5R2	29
Prop_NM	fdr	Both directions	Neuroendocrine Cell (id:458)	HuBMAP_ASCT_plus_B_augmented_w_RNAseq_Coexpression	19	6.89356e-10	1.03403e-08	4.88235	102.995	RAB3C;NCAN;CELF3;STMN2;CACNA1B;ELAVL4;CPLX2;FBLL1;ELAVL3;NHLH2;HRH3;DPYSL5;CLVS2;KIF1A;SULT4A1;CHGB;SYT4;BTBD17;EPHA8;PCDH8;SEZ6L;SNAP91;TMEM179;RIMBP2;TAGLN3;LY6H;INA;CDK5R2	28
Prop_NM	fdr	Both directions	Pulmonary Artery Smooth Muscle Cell (id:528)	HuBMAP_ASCT_plus_B_augmented_w_RNAseq_Coexpression	20	1.16215e-09	1.65606e-08	4.74229	97.5631	NOTCH3;NDRG4;FAM13C;TRIL;NTM;ADCY2;ATP1A2;THY1;PTN;PCDH19;GJA1;PTPRZ1;MAP2;KIF1B;RNF150;JAM2;NTRK2;CADM3;ANK2;DCLK1;RGMA;TJP1;GPRC5B;MAP1B;CNTN1;ID4;PLP1;SPARCL1	28
Prop_NM	fdr	Both directions	Astrocyte:Embryonic Prefrontal Cortex	CellMarker_Augmented_2021	1	1.18166e-42	9.41783e-40	6.33351	611.447	IFITM3;SPON1;CPNE5;CD82;TRIL;PLEKHB1;FAM107A;MLC1;ABAT;AQP4;MSMO1;CLU;TM7SF2;SOX2;PREX1;FADS2;GJA1;MT2A;EDNRB;TUBB3;STMN1;SOX8;B2M;GLUL;TMSB10;PAQR8;RBFOX2;GPR37L1;ATP1B2;DKK3;CCDC80;SPARCL1;TAGLN3;MT1E;IDI1;NOTCH3;BEX1;RTN1;TTYH2;TTYH1;SLC1A2;ITPR2;SLC1A3;NDRG2;ZFP36L2;CNN3;ZFP36L1;SNX3;ENHO;NKAIN4;S100A13;APOE;GPM6B;BTBD17;SYT1;MT3;HOPX;QKI;GFAP;MLLT11;EFNA1;FXYD1;ID4;ITM2C;DDR1;LGALS3BP;ABCD3;NCAN;ELAVL4;HSPB1;DBI;SLC6A1;LITAF;UCHL1;CSRP2;CTSL;TIMP3;PHGDH;TSC22D4;HMGCS1;ELOVL5;GPX3;TUBB;RHOC;SEZ6L;DCN;RGMA;GPRC5B;BDH2;FAM181B;PTMA;HDAC2;RAMP3;PON2;ATP1A2;PBXIP1;PTN;CST3;PTPRZ1;S1PR1;H2AZ1;LGI1;NTRK2;KCNJ10;S100B;AGT;GATM;PSAT1;SCD;FABP7;PMP22;CD9;SCRG1	113
Prop_NM	fdr	Both directions	Neuron:Adipose Tissue	CellMarker_Augmented_2021	2	1.73528e-23	6.91508e-21	9.65091	505.788	TMEM151A;SNAP25;NDRG4;NYAP1;STXBP1;NCAN;FAXC;TMEM59L;CELF3;STMN2;CACNA1B;CPLX2;FBLL1;ELAVL2;ELAVL3;HRH3;DPYSL5;TUBB3;MAP2;KIF5A;CHN1;CLVS2;KIF3C;KIF1A;BSN;ERC2;SNCB;SULT4A1;SYT4;SYT1;KIAA1549L;NMNAT2;PNMA2;EFR3B;DCLK1;SNAP91;DNM1;MAPK8IP1;TMEM179;MAP1B;REEP2;FAM171B;TAGLN3;INA;CDK5R2	45
Prop_NM	fdr	Both directions	Oligodendrocyte Progenitor cell:Embryonic Prefrontal Cortex	CellMarker_Augmented_2021	3	7.98351e-22	2.12095e-19	8.44052	410.036	SPARC;RTN1;CD82;CNP;TTYH1;PON2;PLEKHB1;STMN2;ELAVL4;DBI;PTN;RND3;CST3;NKAIN4;EDNRB;CSRP2;PTPRZ1;TUBB3;EPB41L2;ENC1;ITGB8;SOX8;APOD;SOX6;B2M;TMSB10;GPM6B;PDGFRA;TSC22D4;SYT1;PLLP;OLIG1;OLIG2;RHOC;SEZ6L;S100B;MT3;MLLT11;GATM;PSAT1;CNTN1;CD9;PMP2;SCRG1;ITM2C	45
Prop_NM	fdr	Both directions	Astrocyte:Brain	CellMarker_Augmented_2021	4	3.44524e-19	6.86463e-17	5.68769	241.796	SERPINA3;SPON1;CPNE5;TRIL;ZFAND5;MLC1;AQP4;MT1X;CLU;RND3;MT2A;EDNRB;EFEMP1;FTH1;PRLHR;TIMP3;KIF21A;GLUL;TSC22D4;PAQR6;ATP1B2;TACR1;SSTR2;DKK3;RGMA;RHOB;SPARCL1;ITGA7;EZR;SCG2;CRYAB;EPAS1;HEPACAM;PON2;SLC1A2;SLC1A3;NDRG2;HIF1A;ZFP36L2;ZFP36L1;CST3;P2RY1;SPOCK1;IGFBP7;APOE;NTRK2;S100B;AGT;GFAP;ID4;FXYD7;FGFR3	52
Prop_NM	fdr	Both directions	Immature neuron:Undefined	CellMarker_Augmented_2021	5	4.65382e-18	7.4182e-16	7.64342	305.04	SNAP25;NDRG4;NCAN;FAXC;TMEM59L;CELF3;STMN2;CACNA1B;CELF4;ELAVL2;ELAVL3;FSTL5;DPYSL5;TUBB3;CAMK2N2;KIF5A;STMN1;CLVS2;B4GALNT1;KIF1A;ERC2;SNCB;WASF1;SULT4A1;SYT4;SYT1;PCDH8;PNMA2;EFR3B;SNAP91;TMEFF1;TMEM179;VGF;REEP2;FAM171B;TAGLN3;SCG2;INA;CDK5R2	39
Prop_NM	fdr	Both directions	Neuronal Progenitor cell:Undefined	CellMarker_Augmented_2021	6	7.01283e-18	9.31537e-16	7.51969	297.019	SNAP25;AMER2;NDRG4;NCAN;FAXC;TMEM59L;CELF3;CACNA1B;AQP4;PCDH19;ELAVL3;SOX2;EFNB3;PCLO;PTPRZ1;DPYSL5;MAP2;KIF5A;CLVS2;MAP6;KIF1A;BSN;ERC2;SNCB;SULT4A1;GPM6B;GRIA4;SYT4;TMEM178B;SYT1;PCDH8;PNMA2;DCLK1;SNAP91;TMEM179;MAP1B;CNTN1;TAGLN3;INA	39
Prop_NM	fdr	Both directions	Oligodendrocyte:Brain	CellMarker_Augmented_2021	7	9.34868e-18	1.03604e-15	5.64841	221.481	CNP;PLEKHB1;THY1;ACTG1;TM7SF2;KLK6;RPS17;PGRMC1;MOBP;TUBB3;MAP2;SOX8;APOD;MBP;PHLDA1;TMSB10;GRIA4;RAB2A;ZCCHC24;CDK18;PPP1R14A;MARCKSL1;GSN;TUBB;DHCR24;OLIG1;GPR37L1;OLIG2;SNX22;RGMB;TUBB4A;ERMN;HIPK2;CLDN11;MAG;ZEB2;DAAM2;SCD;CDHR1;FABP7;MAP1A;PLP1;MAL;MAP6D1;FXYD6;TAGLN3;FAU;RPS23	48
Prop_NM	fdr	Both directions	Neuroendocrine cell:Fetal Pancreas	CellMarker_Augmented_2021	8	1.03994e-17	1.03604e-15	7.69533	300.924	TMEM151A;SNAP25;CNTNAP1;RAB3A;NYAP1;GDI1;STXBP1;NCAN;PTPRN;TMEM59L;CELF3;STMN3;CEND1;ENO2;CELSR3;GNG3;PNMA1;KIF5A;CHN1;KIF3C;KIF1A;APBB1;ATP6V0E2;SNCB;RAB6B;ATP6V1G2;FBXL16;SYNGR3;TUBB4A;SNAP91;SYN1;CACNB1;CLIP3;SNPH;REEP2;TAGLN3;INA;CDK5R2	38
Prop_NM	fdr	Both directions	Adipose-derived Stromal cell:Visceral Adipose Tissue	CellMarker_Augmented_2021	9	1.22575e-15	9.76925e-14	6.81609	234.032	RASL12;NTM;FAM107A;STMN2;ATP1A2;THY1;PTN;FGF1;CNN3;TCEAL7;GJA1;EDNRB;HEPH;PTPRZ1;DPYSL3;MAP6;NDN;ITGB8;EDIL3;PDGFRA;NTRK2;CADM3;TMEM178A;DCLK1;DKK3;SFRP1;GPRC5B;ARMCX2;KCNQ3;ID4;PLP1;SPARCL1;TAGLN3;PLPP3;CD200;TMEM35A	36
Prop_NM	fdr	Both directions	Adipose-derived Stem cell:Visceral Adipose Tissue	CellMarker_Augmented_2021	10	1.22575e-15	9.76925e-14	6.81609	234.032	RASL12;NTM;FAM107A;STMN2;ATP1A2;THY1;PTN;FGF1;CNN3;TCEAL7;GJA1;EDNRB;HEPH;PTPRZ1;DPYSL3;MAP6;NDN;ITGB8;EDIL3;PDGFRA;NTRK2;CADM3;TMEM178A;DCLK1;DKK3;SFRP1;GPRC5B;ARMCX2;KCNQ3;ID4;PLP1;SPARCL1;TAGLN3;PLPP3;CD200;TMEM35A	36
Prop_NM	fdr	Both directions	Endocrine cell:Pancreas	CellMarker_Augmented_2021	11	5.17815e-15	3.7518e-13	6.40763	210.775	TMEM151A;NCKAP1;SNAP25;NDRG4;STXBP1;FAXC;TMEM59L;EFNB3;PCLO;TUBB3;MAP2;CAMK2N2;NCS1;B4GALNT1;BSN;SULT4A1;PLEKHH1;CHGB;SPTBN2;CAP2;RBFOX2;SYT1;NR2F1;NMNAT2;PNMA2;SYT13;SNAP91;SYT7;MAPK8IP1;TJP1;VGF;MAP1B;NOS1AP;SCG2;BCAR1;CDK5R2	36
Prop_NM	fdr	Both directions	Astrocyte:Spinal Cord	CellMarker_Augmented_2021	12	8.64736e-14	4.55858e-12	6.33572	190.572	AMER2;GPM6A;TTYH1;NCAN;FAM107A;SLC1A2;AQP4;ATP1A2;SLC6A1;ELAVL3;HAPLN2;SYNPR;DPP6;MOBP;FRRS1L;CDH20;CLVS2;TNR;SNCB;CACNG3;GRIA4;KCNJ10;MOG;ATP1B2;GPR37L1;HTR5A;TMEM130;MT3;GFAP;MAG;PLP1;PMP2;MAPT	33
Prop_NM	fdr	Both directions	Glial cell:Brain	CellMarker_Augmented_2021	13	8.64736e-14	4.55858e-12	6.33572	190.572	AMER2;GPM6A;TTYH1;NCAN;FAM107A;SLC1A2;AQP4;ATP1A2;SLC6A1;ELAVL3;HAPLN2;SYNPR;DPP6;MOBP;FRRS1L;CDH20;CLVS2;TNR;SNCB;CACNG3;GRIA4;KCNJ10;MOG;ATP1B2;GPR37L1;HTR5A;TMEM130;MT3;GFAP;MAG;PLP1;PMP2;MAPT	33
Prop_NM	fdr	Both directions	Glial cell:Sympathetic Ganglion	CellMarker_Augmented_2021	14	8.64736e-14	4.55858e-12	6.33572	190.572	AMER2;GPM6A;TTYH1;NCAN;FAM107A;SLC1A2;AQP4;ATP1A2;SLC6A1;ELAVL3;HAPLN2;SYNPR;DPP6;MOBP;FRRS1L;CDH20;CLVS2;TNR;SNCB;CACNG3;GRIA4;KCNJ10;MOG;ATP1B2;GPR37L1;HTR5A;TMEM130;MT3;GFAP;MAG;PLP1;PMP2;MAPT	33
Prop_NM	fdr	Both directions	Schwann cell:Intervertebral Disc	CellMarker_Augmented_2021	15	8.64736e-14	4.55858e-12	6.33572	190.572	AMER2;GPM6A;TTYH1;NCAN;FAM107A;SLC1A2;AQP4;ATP1A2;SLC6A1;ELAVL3;HAPLN2;SYNPR;DPP6;MOBP;FRRS1L;CDH20;CLVS2;TNR;SNCB;CACNG3;GRIA4;KCNJ10;MOG;ATP1B2;GPR37L1;HTR5A;TMEM130;MT3;GFAP;MAG;PLP1;PMP2;MAPT	33
Prop_NM	fdr	Both directions	Germline Stem cell:Ovarian Cortex	CellMarker_Augmented_2021	16	9.72344e-14	4.55858e-12	6.56434	196.679	IFITM3;SERPINA3;IFITM2;SPARC;C1S;CEBPD;SDC4;EPAS1;WBP2;MT1M;IFI6;CLU;ZFP36L1;CST3;MT2A;MAP1LC3A;FTH1;IGFBP7;PTGDS;S100A11;LYNX1;GSN;VWF;RHOC;RNASE1;IFI27;FXYD1;CD9;DYNLRB1;CRYAB;VAMP5;MT1E	32
Prop_NM	fdr	Both directions	Germinal Stem cell:Ovary	CellMarker_Augmented_2021	17	9.72344e-14	4.55858e-12	6.56434	196.679	IFITM3;SERPINA3;IFITM2;SPARC;C1S;CEBPD;SDC4;EPAS1;WBP2;MT1M;IFI6;CLU;ZFP36L1;CST3;MT2A;MAP1LC3A;FTH1;IGFBP7;PTGDS;S100A11;LYNX1;GSN;VWF;RHOC;RNASE1;IFI27;FXYD1;CD9;DYNLRB1;CRYAB;VAMP5;MT1E	32
Prop_NM	fdr	Both directions	Neuroendocrine cell:Pancreas	CellMarker_Augmented_2021	18	1.70945e-13	7.56908e-12	6.137	180.412	CNTNAP1;BEX1;NYAP1;NCAN;PTPRN;TMEM59L;STMN2;CEND1;ENO2;FBLL1;NUDT11;JPH4;TCEAL7;KIF5A;CHN1;CLVS2;KIF3C;KIF1A;SNCB;SULT4A1;VAT1L;ATP6V1G2;PNMA2;SYN1;CLIP3;MLLT11;TMEFF1;TMEM179;REEP2;TAGLN3;INA;TSPYL4;TMEM35A	33
Prop_NM	fdr	Both directions	Oligodendrocyte Precursor cell:Brain	CellMarker_Augmented_2021	19	6.2794e-13	2.63404e-11	5.77462	162.246	RAB3C;GABRB2;AMER2;NCAN;STMN2;SLC1A2;AQP4;ADCY2;SLC6A1;ELAVL3;SYNPR;PTPRZ1;CLVS2;TNR;KIF1B;GPM6B;JAM2;GRIA4;CLASP2;PDGFRA;NTRK2;CADM3;KCNJ10;CADPS;ANK2;ATP1B2;DCLK1;GFAP;RUFY3;FABP7;PLP1;FAM181B;PMP2	33
Prop_NM	fdr	Both directions	Neuron:Spinal Cord	CellMarker_Augmented_2021	20	2.66113e-12	1.06046e-10	5.59566	149.137	NCKAP1;SNAP25;NDRG4;FAM13C;STXBP1;NCAN;TMEM59L;STMN2;PTN;PCDH19;TCEAL7;EFNB3;PCLO;PTPRZ1;MAP2;MAP6;KIF1B;CAP2;RBFOX2;SYT1;ANK2;NMNAT2;DCLK1;SNAP91;TJP1;GPRC5B;GLRB;MAP1B;CNTN1;ID4;FAM171B;TAGLN3	32
Prop_NM	fdr	Both directions	Oligodendrocyte Precursor Cell CL0002453	Azimuth_Cell_Types_2021	1	1.56959e-06	0.000321766	13.2095	176.541	ZCCHC24;PDGFRA;NKAIN4;SMOC1;OLIG1;GPR37L1;OLIG2;SNX22;BCAS1	9
Prop_NM	fdr	Both directions	Astrocyte 1 CL0000127	Azimuth_Cell_Types_2021	2	1.62876e-05	0.00111298	23.4415	258.445	RASL12;GJA1;AQP4;FGFR3;AGT;GFAP	6
Prop_NM	fdr	Both directions	Astrocyte 2 CL0000127	Azimuth_Cell_Types_2021	3	1.62876e-05	0.00111298	23.4415	258.445	GJA1;SDC4;GJB6;SLC1A3;APOE;FGFR3	6
Prop_NM	fdr	Both directions	PDGFRA+ COL20A1+ Layer 1-6 Oligodendrocyte Precursor Cell CL0002453	Azimuth_Cell_Types_2021	4	3.79882e-05	0.00194689	17.5801	178.934	PDGFRA;NKAIN4;OLIG1;GPR37L1;OLIG2;SNX22	6
Prop_NM	fdr	Both directions	Capillary Intermediate 1 CL0002144	Azimuth_Cell_Types_2021	5	0.000292147	0.00998169	14.6399	119.143	CLDN5;EDNRB;VWF;AQP1;CNN3	5
Prop_NM	fdr	Both directions	FGFR3+ AQP1+ Layer 1-6 Astrocyte CL0000127	Azimuth_Cell_Types_2021	6	0.000292147	0.00998169	14.6399	119.143	RASL12;GJA1;FGFR3;AQP1;GFAP	5
Prop_NM	fdr	Both directions	Non-neuronal Cell CL0000548	Azimuth_Cell_Types_2021	7	0.000546308	0.0139991	11.7112	87.9784	CDH20;PPP2R2B;PTGDS;QKI;MAP4K4	5
Prop_NM	fdr	Both directions	Oligodendrocyte CL0000128	Azimuth_Cell_Types_2021	8	0.000546308	0.0139991	11.7112	87.9784	MOBP;PLP1;MBP;QKI;RNF220	5
Prop_NM	fdr	Both directions	GTEx SmallIntestine 20-29 vs 50-59 Up	GTEx_Aging_Signatures_2021	1	2.20732e-08	5.95975e-06	3.09183	54.5056	LINC00682;MYT1L;FAXC;NTM;SLC7A14;ELAVL4;HBB;ATP1A2;PTN;ELAVL2;SOX2;RGS4;NHLH2;NKAIN4;DPP6;NWD2;SV2C;HRH3;PTPRZ1;FRRS1L;CLVS2;KIF1A;SLC18A3;SYT4;HYMAI;SLC6A15;LMO3;HBA2;HBA1;TMEM130;PHOX2B;DLK1;REEP1;CLDN8;PLP1;LINC00365;CTXN1;INA;TMEM35A	39
Prop_NM	fdr	Both directions	GTEx Brain 20-29 vs 60-69 Down	GTEx_Aging_Signatures_2021	2	1.14885e-06	0.000155094	2.66042	36.386	RAB3B;GABRB2;RAB3C;SNAP25;CHRNA3;MYT1L;GDA;GALNT17;STMN2;KLHL34;CPLX2;SERTM1;ADD2;EFNB3;CALB1;NWD2;SV2B;MAP2;ENC1;CDH22;SULT4A1;CHGB;PACSIN1;SYT4;SYT1;KCNIP4;KIAA1549L;NMNAT2;SYT13;HPCAL4;SYN2;SYT7;MLLT11;PLCXD3;CBLN4;CDK5R2;CDH18	37
Prop_NM	fdr	Both directions	GTEx Vagina 20-29 vs 30-39 Up	GTEx_Aging_Signatures_2021	3	3.07099e-06	0.00027639	2.93243	37.2229	RET;RAB3B;CHODL;AMER2;DDC;PTPRN;CELF3;SLC7A14;CPLX2;DPP6;SCUBE1;C1QTNF8;SV2B;SPOCK3;CLVS2;TNR;SNCB;CHGB;SLC6A15;SEPTIN3;HPCAL4;SSTR3;DLK1;PHOX2A;TMEM179;RALYL;NSG2;SCG2;CDK5R2	29
Prop_NM	fdr	Both directions	GTEx SmallIntestine 20-29 vs 40-49 Up	GTEx_Aging_Signatures_2021	4	3.67457e-05	0.00248034	2.56428	26.1851	LINC00682;TMEM59L;HBB;SOX2;PCSK1N;DPP6;NWD2;ADAM23;CLVS2;KIF1A;SULT4A1;SLC18A3;SYT4;SLC6A15;LMO3;HBA2;HBA1;TMEM130;PHOX2B;DLK1;TMEM179;NSG2;VGF;CLDN8;PMP2;TAGLN3;INA;CDK5R2	28
Prop_NM	fdr	Both directions	GTEx Esophagus 20-29 vs 50-59 Down	GTEx_Aging_Signatures_2021	5	0.000280894	0.0151683	2.23254	18.2567	RAB3B;CHRNA3;PTPRN;PRUNE2;STMN2;SLC7A14;ELAVL4;CPLX2;ARHGAP36;MYLK;FSTL5;DPP6;NWD2;DPYSL5;PRLHR;KIF1A;SULT4A1;SLC18A3;SYT4;SYNGR3;PHOX2B;PHOX2A;TMEM179;NSG2;DAAM2;TAGLN3;SCG2;INA	28
Prop_NM	fdr	Both directions	GTEx BloodVessel 20-29 vs 70-79 Up	GTEx_Aging_Signatures_2021	6	0.000630523	0.0283735	2.21545	16.3255	CNTNAP2;STMN2;HBB;DACH2;CPLX2;PCLO;SCUBE1;MOBP;SPOCK3;CLVS2;TNR;SNCB;RSPO4;SYT4;SLC6A15;CADPS;HBA2;OLIG1;HBA1;OLIG2;SYT13;FAM133A;NSG2;LY6H;SCG2	25
Prop_NM	fdr	Both directions	Oligo L3-6 OPALIN ENPP6 - Brain	HuBMAP_ASCTplusB_augmented_2022	1	9.37625e-22	6.62901e-19	9.0467	438.029	AMER2;PLEKHB1;SLC1A2;AQP4;FGF1;NDRG2;CNDP1;KLK6;HAPLN2;TMEM144;TMEM125;MOBP;CARNS1;CLVS2;REPS2;APOD;MBP;PTGDS;BCAS1;CBX7;PPP1R14A;MOG;S100A1;PLCL1;GPR37L1;HSPA2;RNASE1;MT3;ERMN;GFAP;ETNPPL;CLDN11;MAG;TF;DAAM2;DNAJA4;GJB6;FXYD1;SLCO1A2;PLP1;MAL;PADI2;CRYAB	43
Prop_NM	fdr	Both directions	Oligo L2-6 OPALIN MAP6D1 - Brain	HuBMAP_ASCTplusB_augmented_2022	2	2.89681e-18	1.02402e-15	8.10903	327.466	CNP;TTYH2;ATL1;PLEKHB1;PRUNE2;ATP1A2;FGF1;NDRG2;CNDP1;HAPLN2;TMEM144;DPYSL2;CARNS1;EFHD1;MBP;GLUL;PLEKHH1;BCAS1;PAQR8;CDK18;PAQR6;S100A1;PLCL1;HSPA2;ERMN;QKI;HIPK2;MAG;TF;GPRC5B;GATM;TPPP3;CLCN4;DAAM2;PLP1;MAL;SERPINI1;CRYAB	38
Prop_NM	fdr	Both directions	Exc L2-3 LINC00507 DSG3 - Brain	HuBMAP_ASCTplusB_augmented_2022	3	3.92009e-16	9.23835e-14	7.15818	253.938	PHLPP2;NCKAP1;USP14;RNF11;USP12;TPRG1L;ATP2A2;PIK3CB;KLC1;GLS;NGRN;PPP3CB;RFK;MAPK1;KIFAP3;RAB6A;ATP6V1D;MTA3;ATP6V1C1;CAP2;PAQR8;MAP2K4;DUSP3;BNIP3;SPRYD7;DDHD2;DSTN;BTBD10;EFR3B;VAPB;DNAJC5;FAM171B;TRIM37;GNB5;ARL8B;PAFAH1B1	36
Prop_NM	fdr	Both directions	Oligo L5-6 OPALIN LDLRAP1 - Brain	HuBMAP_ASCTplusB_augmented_2022	4	8.43197e-16	1.49035e-13	6.92644	240.412	GABRB2;GDA;FAM107A;SLC1A2;AQP4;CNDP1;KLK6;HAPLN2;TMEM144;SYNPR;MOBP;SV2B;CARNS1;SPOCK3;TNR;APOD;MBP;PTGDS;CACNG3;BCAS1;KCNJ10;MOG;GPR37L1;HTR5A;MT3;SYN2;ERMN;ETNPPL;MAG;TF;PPP2R2C;GJB6;SLCO1A2;PLP1;MAL;SPARCL1	36
Prop_NM	fdr	Both directions	Endo L2-5 NOSTRIN SRGN - Brain	HuBMAP_ASCTplusB_augmented_2022	5	1.90804e-15	2.69797e-13	6.95439	235.703	TMEM151A;RASL12;RAMP3;MT1M;PLEKHB1;FAM107A;ADIRF;COX7A1;AQP1;HAPLN2;ENHO;C1QTNF4;SPOCK2;S1PR1;SNCG;APOD;PTGDS;PPP1R14A;PAQR6;VWF;S100A1;HBA2;OLIG1;HBA1;RNASE1;MT3;AGT;CLDN5;GPRC5B;TPPP3;FXYD1;MAL;MT1G;ITM2A;CRYAB	35
Prop_NM	fdr	Both directions	Inh L5-6 PVALB FAM150B - Brain	HuBMAP_ASCTplusB_augmented_2022	6	8.27974e-15	9.75629e-13	6.51819	211.352	FAM107A;SLC1A2;AQP4;ADCY2;ATP1A2;NDRG2;SLC6A1;JAKMIP1;CNDP1;SYNPR;MOBP;SV2B;REPS2;TNR;MBP;CACNG3;BCAS1;LGI1;KCNJ10;MOG;GPR37L1;HTR5A;MT3;SYN2;ERMN;GFAP;ETNPPL;MAG;TF;PPP2R2C;GJB6;FXYD1;MAL;SPARCL1;CBLN4	35
Prop_NM	fdr	Both directions	Inh L5-6 PVALB GAPDHP60 - Brain	HuBMAP_ASCTplusB_augmented_2022	7	1.17841e-14	1.1902e-12	6.41753	205.823	FAM107A;SLC1A2;AQP4;ADCY2;ATP1A2;NDRG2;SLC6A1;JAKMIP1;CNDP1;SYNPR;MOBP;SV2B;REPS2;TNR;MBP;CACNG3;BCAS1;LGI1;KCNJ10;MOG;GPR37L1;HTR5A;MT3;SYN2;ERMN;GFAP;ETNPPL;MAG;TF;PPP2R2C;GJB6;FXYD1;MAL;SPARCL1;CBLN4	35
Prop_NM	fdr	Both directions	Exc L2 LINC00507 GLRA3 - Brain	HuBMAP_ASCTplusB_augmented_2022	8	1.0413e-12	9.20251e-11	5.85497	161.542	NCKAP1;RNF11;AHCYL1;DCTN1;ATP2A2;PIK3CB;ATP1A1;KLC1;ERLEC1;PPP2CB;NUDCD3;GRB10;MAPK1;AP3S2;MAP4;ATP6V1E1;KIFAP3;RAB6A;ATP6V1D;MTA3;ATP6V1C1;MAP2K4;MAP2K1;DUSP3;MDH1;RCAN1;PINK1;VAPB;PLPP3;NFE2L1;ARL8B;PAFAH1B1	32
Prop_NM	fdr	Both directions	Inh L5-6 SST FBN2 - Brain	HuBMAP_ASCTplusB_augmented_2022	9	1.43057e-12	1.12379e-10	5.76591	157.253	RAB3C;ATP8A2;MYT1L;CELF3;STMN2;CACNA1B;CELF4;CPLX2;SYNPR;FSTL5;GLRA2;GNG3;SV2C;HRH3;FRRS1L;SPOCK3;CLVS2;BSN;SCN3B;SULT4A1;CHGB;SYT4;CADM3;CADPS;SYT13;HPCAL4;RUNDC3A;TMEM130;SNAP91;RALYL;RIMBP2;INA	32
Prop_NM	fdr	Both directions	Exc L5 THEMIS FGF10 - Brain	HuBMAP_ASCTplusB_augmented_2022	10	3.1372e-11	2.218e-09	5.55199	134.276	NCKAP1;RNF11;DACH2;SERTM1;GLS;PPP3CB;RFK;MAPK1;KIFAP3;RAB6A;SCN3B;ATP6V1D;CACNG3;ATP6V1C1;CAP2;SMIM10L2B;MAP2K4;SPRYD7;DDHD2;DSTN;BTBD10;SSTR3;CRH;TRIM37;GNB5;SERPINI1;LY6H;CBLN4;PAFAH1B1	29
Prop_NM	fdr	Both directions	Inh L3-5 PVALB ISG20 - Brain	HuBMAP_ASCTplusB_augmented_2022	11	3.06028e-10	1.96692e-08	4.91513	107.678	RAB3C;CNTNAP2;NAPB;ATP8A2;MYT1L;CACNA1B;CELF4;SLC7A14;ADCY2;DACH2;ELAVL2;SYNPR;SV2C;SV2B;FRRS1L;SCN3B;CHGB;LGI1;SYT4;CADPS;RUNDC3A;TMEM130;SNAP91;SGSM1;AGBL4;RALYL;CNTN1;RIMBP2;MAPT	29
Prop_NM	fdr	Both directions	Inh L3-6 VIP ZIM2-AS1 - Brain	HuBMAP_ASCTplusB_augmented_2022	12	1.16215e-09	6.84699e-08	4.74229	97.5631	NAPB;BEX2;STMN2;ARHGAP44;SYNPR;GNG3;HRH3;SULT4A1;CHGB;RGS7;PACSIN1;PRKCG;SMIM10L2B;SMIM10L2A;CADM3;ATP6V1G2;TMEM178A;NAP1L2;PNMA3;NMNAT2;HTR5A;TMEM130;SNAP91;SYN1;PCP4;NEURL1;LY6H;TMEM35A	28
Prop_NM	fdr	Both directions	Exc L5 FEZF2 CSN1S1 - Brain	HuBMAP_ASCTplusB_augmented_2022	13	2.01532e-09	1.01774e-07	4.77516	95.6106	NDRG4;BEX1;RTN1;GDA;GNG3;PRB2;CARNS1;MAP6;CACNG3;VAT1L;CHGB;PRKCG;CADM3;SLC6A17;TMEM178A;PDE2A;C14ORF132;NMNAT2;SSTR3;SYN2;ETNPPL;CLIP3;PKIA;TAGLN3;CBLN4;TMEM35A;CDK5R1	27
Prop_NM	fdr	Both directions	Type B Pancreatic cell - Pancreas	HuBMAP_ASCTplusB_augmented_2022	14	2.01532e-09	1.01774e-07	4.77516	95.6106	RAB3C;PCSK1;BEX1;MYT1L;PTPRN;CELF3;STMN2;CACNA1B;CELF4;ELAVL4;CPLX2;DPP6;UCHL1;CDH22;TNR;PAK3;GRIA4;SYT4;KCNJ6;PEG3;CADPS;SEZ6L;SSTR3;SNAP91;DLK1;CNTN1;RIMBP2	27
Prop_NM	fdr	Both directions	Pancreatic D cell - Pancreas	HuBMAP_ASCTplusB_augmented_2022	15	3.49166e-09	1.64574e-07	4.81131	93.6901	RAB3C;PCSK1;BEX1;MYT1L;PTPRN;CELF3;STMN2;CACNA1B;CELF4;ELAVL4;CPLX2;DPP6;UCHL1;CDH22;TNR;PAK3;GRIA4;SYT4;KCNJ6;PEG3;CADPS;SEZ6L;SSTR3;SNAP91;DLK1;RIMBP2	26
Prop_NM	fdr	Both directions	Type EC Enteroendocrine cell - Pancreas	HuBMAP_ASCTplusB_augmented_2022	16	4.52502e-09	1.99949e-07	4.73701	91.0151	RAB3C;PCSK1;MYT1L;PTPRN;CELF3;STMN2;CACNA1B;CELF4;ELAVL4;CPLX2;DPP6;CDH22;TNR;PAK3;GRIA4;SYT4;KCNJ6;PEG3;CADPS;SEZ6L;SSTR2;SSTR3;SNAP91;DLK1;SGSM1;RIMBP2	26
Prop_NM	fdr	Both directions	Pancreatic PP cell - Pancreas	HuBMAP_ASCTplusB_augmented_2022	17	7.50247e-09	3.12015e-07	4.59505	85.9644	RAB3C;PCSK1;BEX1;MYT1L;PTPRN;CELF3;STMN2;CACNA1B;CELF4;ELAVL4;CPLX2;DPP6;UCHL1;CDH22;TNR;PAK3;GRIA4;SYT4;KCNJ6;PEG3;CADPS;SEZ6L;SSTR3;SNAP91;DLK1;RIMBP2	26
Prop_NM	fdr	Both directions	Inh L1-3 SST FAM20A - Brain	HuBMAP_ASCTplusB_augmented_2022	18	9.60052e-09	3.77087e-07	4.52721	83.5789	RAB3C;NAPB;STMN2;DACH2;JAKMIP1;SERTM1;SYNPR;GNG3;SCN3B;SULT4A1;CACNG3;SMIM10L2A;PCDH8;PNMA3;SYT13;HPCAL4;RUNDC3A;TMEM130;SYN2;SNAP91;TMEM179;CRH;RIMBP2;SERPINI1;LY6H;TMEM35A	26
Prop_NM	fdr	Both directions	Inh L1 VIP KLHDC8B - Brain	HuBMAP_ASCTplusB_augmented_2022	19	1.41159e-08	5.2526e-07	4.26377	77.0718	RAB3C;GABRB2;NAPB;ATP8A2;MYT1L;CELF4;SLC7A14;NRXN3;KLHL34;NCALD;SYNPR;DPP6;SV2B;FRRS1L;REPS2;TNR;SCN3B;ERC2;CACNG3;LGI1;SYT1;HTR5A;TMEM130;SGSM1;PLCXD3;RALYL;CPEB3	27
Prop_NM	fdr	Both directions	Pancreatic Epsilon cell - Pancreas	HuBMAP_ASCTplusB_augmented_2022	20	2.71878e-08	9.61089e-07	4.4152	76.915	RAB3C;PCSK1;MYT1L;PTPRN;CELF3;STMN2;CACNA1B;CELF4;ELAVL4;CPLX2;DPP6;UCHL1;CDH22;TNR;PAK3;GRIA4;SYT4;KCNJ6;PEG3;CADPS;SEZ6L;SSTR3;SNAP91;DLK1;RIMBP2	25
Prop_NM	fdr	Both directions	ERVK3-1-ASO_G0142396_AD_07-DEGs Down	FANTOM6_lncRNA_KD_DEGs	1	4.61329e-13	1.43935e-10	2.14891	61.0389	MTCH1;NCKAP1;RPL30;RPL32;RPL34;ARPC5L;GDE1;CIB2;TPGS2;PREX1;FADS2;CCND3;RPS17;CAPNS1;RPS18;RPL37;SBF1;RPL39;RPS12;CTNNBIP1;ENTPD6;DEXI;DKK3;TLE5;EEF1A1;SFRP1;TMX4;ORAI2;FSCN1;RPL24;MXRA7;RPL26;KCTD17;PFN1;CTXN1;PLBD2;RASL12;CNP;RPS19BP1;MAZ;CNN3;SNX3;TMEM123;LARP1;PRKAR2B;TMEM248;ZBED1;B4GALNT1;PRNP;NOP14;RPL41;INTS1;UBE2B;TRAPPC5;IDH2;MYO5A;PARVB;LRFN3;COPRS;RPS27;RPS29;RCAN3;GNAS;FNDC10;UBA2;CALM3;RETREG2;RPS21;RPS24;RNF187;RPS23;ITM2C;ARF3;RNF11;PTPRN;CLTB;ADIRF;SERP2;GUK1;RFK;TMED3;FLOT1;RPLP2;TIMP3;AP3S1;SNTA1;EIF5A;MRPS26;METRN;PPP2R5A;RPS3A;SYNGR3;DYNLL2;COMMD7;SREBF2;CKAP4;CLDN11;MZT2A;RCN2;DNAJC5;RPL37A;PAFAH1B2;PAFAH1B1;PELI3;PON2;RPL36A;PDXP;CRIP2;ATP1A1;DNAJB2;DNAJB1;ZDHHC18;RPS15A;CCDC85B;RALY;RPS27A;MPZL1;MARCKSL1;TMEM30A;BNIP3;LIMK1;LYSMD2;RPL23A;TMCO3;DBNDD1;CDKN2AIPNL;TNIP1;FKBP1B;FAM171B;ATP13A2;CYB561;BCAR1	132
Prop_NM	fdr	Both directions	RP11-473M20.14-ASO_G0263072_01-DEGs Up	FANTOM6_lncRNA_KD_DEGs	2	8.21352e-11	1.28131e-08	3.17795	73.8005	PTPRN;CISD1;AKR1B1;ADIRF;PHTF1;PREX1;UCHL1;BASP1;PSMD3;AP3S2;UNKL;GABARAPL1;EGFL7;GPX3;KIAA1143;EPDR1;TRAPPC2B;FAM219A;KCNAB2;ATP1B1;CLIP3;MAP1A;NCOA7;MAPRE3;FLYWCH1;TCTA;FTL;ATP6V1A;NYAP1;C1S;PELI3;ATL1;MGST1;FBXO44;CYB5R1;BCL2L13;PGRMC1;PSMB5;BLOC1S2;SPP1;CDH24;SNCG;B4GALNT1;DYNC1I1;BNIP3;BSDC1;CFAP119;GFAP;MLLT11;PITHD1;FAM171B	51
Prop_NM	fdr	Both directions	RP11-139H15.1-ASO_G0225973_10-DEGs Up	FANTOM6_lncRNA_KD_DEGs	3	7.2377e-09	7.52721e-07	1.92482	36.0788	RAB3A;SPARC;ZFAND5;STMN2;ABAT;SLC4A3;CLU;TM7SF2;POFUT2;RASSF2;EDNRB;FAM174A;FTH1;NAMPT;ATP6V1E1;PDE8B;NUDT14;RPS9;ATP6V1G2;SLC6A15;HSD11B1L;CLIP3;RRAGB;RUFY3;MAP1A;MALAT1;FLYWCH1;NUPR1;PLBD2;FTL;MEG3;NDRG4;NYAP1;BEX1;EPAS1;INSIG1;MGST1;CEND1;LTBP3;SDSL;FBXO44;PRKCZ;COX7A1;GABARAP;ADH5;CYB5R1;EFNB3;PRKAR2B;ZMAT3;NDN;NLRP1;RAB6B;CCR10;VAT1;LRRC75B;EPHX1;NR2F1;NBDY;PNMA8B;NR4A3;REEP2;ATG2A;RETREG2;RTL8C;DDR1;LGALS3BP;CDKN1C;AKR1B1;ADIRF;RND3;UCHL1;MAP1LC3A;HINT3;IDS;EDIL3;LYNX1;GPX3;KCNAB2;SYNGR3;ADRA2A;DCN;RHOB;BDH2;MAPRE3;CRYAB;C1S;CEBPD;WBP2;PELI3;AMIGO2;PBXIP1;TCEAL7;PAK3;APBB3;SNCA;GSN;NORAD;TXNRD1;SUSD2;PRAF2;AHNAK2;C14ORF132;AGT;KLF2;DBNDD1;FABP3;FKBP1B;NEURL1;CD9	109
Prop_NM	fdr	Both directions	RP11-417E7.1-ASO_G0223485_AD_04-DEGs Down	FANTOM6_lncRNA_KD_DEGs	4	1.47411e-08	1.14981e-06	1.58841	28.6431	NCKAP1;AHCYL1;ARPC5L;SPRING1;SLC4A3;MYLK;TPGS2;PREX1;CAPNS1;PSMD2;DENR;CCDC92;ATXN7L3;WSB2;FNDC3B;MAPK8IP3;INPP4A;NISCH;MARF1;SFRP1;CCNY;ORAI2;FLYWCH1;MXRA7;KCTD17;CTXN1;PLBD2;URI1;CTBP1;MYCBP2;TPRG1L;NLK;SNX3;SYNGR1;PRKAR2B;EPB41L3;ERI3;ZBED1;AMZ2;INTS1;STAC;EIF2AK1;MYO5A;OSGIN2;PKIA;FNDC10;CALM3;RNF220;ARF3;PIGQ;PTPRN;CLTB;TDRP;LOC101927480;PTPRJ;SIPA1L2;RAB22A;SMG5;SERP2;LMBR1;MAP1LC3A;GUK1;XPO6;NCS1;FLVCR1;KIF1B;GPRASP2;ZCCHC24;MRPS26;TMED8;METRN;MMD;NIPA1;TFEB;COMMD7;DYNLL2;RGMA;MZT2A;PLCB4;FAM20B;GAS6;RHOQ;PAFAH1B1;PHLPP2;CAB39;PELI3;SSNA1;AMIGO2;CRIP2;PRICKLE1;SNX30;APOLD1;PPP2CA;PPP2CB;ZDHHC18;ADAM23;MEF2D;MPZL1;CAP2;CDKN2D;WWP1;TMCO3;DCBLD2;TJP1;FKBP1B;APBA1;ESYT2;MTCH1;VKORC1L1;AUP1;ARHGAP35;FAM107B;TM7SF2;GRB10;SLC25A42;SBF1;RGS7;MAP2K4;FBXW5;CTNNBIP1;KCTD2;CASD1;DEXI;TMEM130;TLE5;CACNB1;CLIP2;TPST1;TMX4;SLC9A6;SLC9A7;ERF;ARL8A;RASL12;CUL3;INSIG1;CAMSAP2;TMEM123;TMEM248;TBC1D13;CDH24;CBX7;CPSF4;NOP14;UBE2H;NIBAN2;LRRC75B;NEK7;SYNJ2;QKI;LRFN3;AFDN;YEATS2;MAFG;GNB1;GNAS;PI4KA;MAP6D1;UBA2;MAFK;DOCK5;GSK3B;RNF11;PTEN;PIK3CB;SIN3B;FLOT2;SNTA1;BCAS4;EIF5A;CERS6;PPP2R5A;SYNGR3;DNAJC6;DNAJC5;RBMS1;MVK;CEBPD;PON2;USP12;PDXP;ATP1A1;DNAJB2;MAPK9;ZNRF1;FAM168B;HECTD4;NT5DC2;NT5DC3;SH3BP2;MAPK1;MAPK3;SNCA;SPEN;MARCKSL1;TMEM30A;LIMK1;LYSMD2;KIAA0232;PINK1;TAFA5;CDKN2AIPNL;DNAJA4;RUNDC1;ATP13A2;CCM2;STUB1;BCAR1	208
Prop_NM	fdr	Both directions	RAB30-AS1-ASO_G0246067_AD_06-DEGs Up	FANTOM6_lncRNA_KD_DEGs	5	2.07423e-08	1.29432e-06	1.51198	26.7487	ISCA1;SCOC;AHCYL1;CMAS;GMFB;TMEM41A;ARL6IP1;PLEKHB2;RTCA;ARPC5L;SPRING1;MT1X;GHITM;ENO2;GLS;PPP2R1A;FTH1;PSMD2;PSMD3;KAT7;CHAC1;ATP6V1E1;ATXN7L3;GLUL;ATP6V1G1;GABARAPL1;ATG12;UHMK1;KCTD10;PDE12;RRAGB;MAP1B;MAP1A;HECA;EIF1B;ARF4-AS1;NYAP1;TTYH2;MGST1;ATXN7L3B;ARPP19;C9ORF72;OAZ1;ADH5;OAZ2;MYL12B;FXR1;RIC8A;CYB5R1;PPP3R1;HSPH1;INPP5F;BLOC1S2;S100A13;SARAF;B4GALNT1;APOE;CCR10;NR2C2AP;VAT1;BSDC1;MLLT11;EIF5;RNF103;FASN;TOLLIP;ID4;SERPINI1;RETREG2;CPEB2;CDKN1C;GDI1;TDRP;MAP1LC3B;RFK;IDS;H3-3A;H3-3B;LYPLA2;TSC22D4;ATP6V0B;PARP3;DUSP3;TPI1;WDR37;STARD3NL;CCDC115;METRN;PGAM1;KIAA1143;AMPD2;DYNLL2;RHOB;TUBB2A;VAMP1;ATP6V0C;CRYAB;PTMA;DCP2;PAFAH1B2;RHOQ;VAMP2;WDR26;PLPPR2;PELI3;HSPA13;TMEM70;PPP2CA;NRAS;PGRMC1;PSMB4;ZDHHC18;PNMA1;GPAT4;TCEAL1;SPP1;APBB3;MEF2D;AASDHPPT;APOL2;BCAP31;NORAD;PLEKHA3;BLCAP;NUDT21;FABP3;SNX16;RLIM;FAU;CDK5R1;MTCH1;RAB3A;TMEM167A;ZFAND5;AUP1;SRP14;CLU;PVR;TOMM20;CELSR3;RGS4;CCND3;MAEA;RGS3;TUBB3;FAM174A;LAMP2;NUDT14;MAP2K4;RAB2B;FBXW5;TOMM34;TRAPPC2B;KCTD2;ATP1B1;FAM91A1;RUNDC3A;KCTD6;CACNB1;CLIP3;ERF;SBDS;MALAT1;RELL2;TCTA;ARL8A;FTL;ATP6V1A;IDI1;NDRG4;CNP;SHC1;INSIG1;MAZ;LTBP3;CNN3;ENTREP3;G3BP2;LINC01128;PGK1;CDH24;ATP6V1D;CERT1;CD164;MOAP1;PRNP;AKIRIN1;RHBDD2;EPHX1;ARPC5;HSPA2;UBE2A;AZIN1;FBXO31;TIMM10B;NR4A3;SYNJ1;RHEB;MAFG;GNAS;SRPRA;MAFK;BCL2L2;LRP12;NFE2L1;RNF187;LGALS3BP;SLC25A1;SLC48A1;HSP90AB1;YWHAB;HSPB1;ADAR;SLC2A3;RND3;PHTF1;SIN3B;SUMO3;UNKL;BCAS2;YWHAG;EGFL7;GPX3;FAM219A;KCNAB2;YWHAZ;RRM2B;TRAPPC6B;TMBIM1;ATP6V1B2;MTPN;C1S;WBP2;PDXP;PBXIP1;HMGCR;RNF7;ZBTB41;DNAJB2;RAB21;DNAJB1;TP53INP2;SAP18;CDIPT;SLC25A22;H2AZ1;MARCKSL1;FEM1B;LGI4;BNIP3;TXNRD1;LYSMD2;C14ORF132;KIAA0232;IRGQ;TNIP1;DOLPP1;TRIM36;SUGT1;BCAR1	260
Prop_NM	fdr	Both directions	LINC00339-ASO_G0218510_AD_06-DEGs Down	FANTOM6_lncRNA_KD_DEGs	6	4.0756e-08	2.11931e-06	4.90542	83.469	RPL32;MRPS24;RPL34;RPL11;RPL36A;DBI;RPL23A;RPL7;RPS17;RPS27;CFL1;RPL37A;RPL38;FAM171B;RPL37;RPL26;RPS27A;RPL39;RPS21;RPS24;RPS12;RPS23	22
Prop_NM	fdr	Both directions	EMX2OS-ASO_G0229847_AD_02-DEGs Down	FANTOM6_lncRNA_KD_DEGs	7	8.90301e-08	3.9682e-06	1.71604	27.8587	NCKAP1;VKORC1L1;AHCYL1;SPRING1;CMIP;ARHGAP35;GLS;FAM107B;PREX1;CAPNS1;PSMD2;GRB10;SLC25A42;CCDC92;SBF1;PDE8B;ATXN7L3;MAP2K4;FBXW5;MAP2K2;WSB2;CASD1;DEXI;TLE5;INPP4A;CLIP2;SFRP1;TMX4;SLC9A7;ORAI2;ERF;MXRA7;KCTD17;CTXN1;PLBD2;ARL8A;URI1;CTBP1;CUL3;MAZ;TPRG1L;TMTC1;NLK;CAMSAP2;LARP1;PRKAR2B;TMEM248;EPB41L3;ERI3;CPSF4;CBX7;UBE2H;NIBAN2;LRRC75B;STAC;EIF2AK1;NEK7;MYO5A;OSGIN2;SYNJ2;QKI;LRFN3;AFDN;PKIA;MAFG;GNB1;GNAS;FNDC10;PI4KA;MAFK;RETREG2;RNF220;DOCK5;PIGQ;TDRP;PTPRJ;SIPA1L2;RAB22A;LMBR1;AUH;XPO6;NCS1;FLVCR1;SNTA1;ZCCHC24;CERS6;METRN;NIPA1;TFEB;PPP2R5A;DYNLL2;PLCB4;FAM20B;RHOQ;PHLPP2;CAB39;CEBPD;PELI3;AMIGO2;USP12;PDXP;ATP1A1;SNX30;RAB21;DNAJB2;CST3;ZNRF1;PPP2CB;MAPK9;ZDHHC18;FAM168B;HECTD4;NT5DC2;ADAM23;NT5DC3;MAPK1;MAPK3;CDKN2D;SPEN;LIMK1;WWP1;TJP1;PINK1;TAFA5;DNAJA4;FKBP1B;RUNDC1;STUB1;CCM2;ESYT2;APBA1;ATP13A2;BCAR1	133
Prop_NM	fdr	Both directions	RP11-660L16.2-ASO_G0254682_02-DEGs Up	FANTOM6_lncRNA_KD_DEGs	8	1.46165e-07	5.70045e-06	2.79668	44.0156	IFITM3;LGALS3BP;BEX2;MT1M;FAM107A;CEND1;ADIRF;CRIP2;PRKCZ;CRIP1;CST3;PCLO;DPYSL2;MAP6;SNCG;APOD;B4GALNT1;PHGDH;CHAC1;PARP3;LYNX1;ATP6V1G2;FBXO2;AHNAK2;EPDR1;CLIP3;MZT2A;FABP3;SCD;PSAT1;FASN;MAP1A;FKBP1B;APOC1;CDIP1;NUPR1;CRYAB;CYB561;INA;ATF4	40
Prop_NM	fdr	Both directions	RP11-458D21.1-ASO_G0233396_07-DEGs Up	FANTOM6_lncRNA_KD_DEGs	9	3.6141e-07	1.25289e-05	1.46468	21.726	EIF4A2;SPARC;PGAP4;MT1M;STMN2;ABAT;MT1X;ENO2;SLC4A3;AQP1;NUDT4;EFR3A;GJA1;EDNRB;RASSF2;DPYSL2;RPS6KA2;NAMPT;CHAC1;PTGDS;PAQR8;GABARAPL1;ATP6V1G2;SLC6A17;FBXO2;HSD11B1L;ANK2;IFI27;DAAM2;MAP1A;MT1F;HECA;FLYWCH1;MXRA7;ATF4;MT1E;MEG3;BEX1;NYAP1;EPAS1;MAOA;STXBP1;CEND1;SDSL;PRKCZ;PRKAR2B;PDGFD;S100A13;MAP6;SARAF;APOD;APOE;A2M;CCR10;ATP6V0A1;SMIM10L2B;VAT1;NDFIP1;PTPRN2;NR2F1;PNMA8A;PNMA8B;RNF103;FASN;PKIA;FXYD1;ATG2A;ID4;SERPINI1;TECPR1;ITM2C;CDKN1C;DDR1;RET;PIGQ;PTPRN;ADIRF;SERP2;MAP1LC3A;PCLO;HINT3;CTSL;RFK;ENC1;TMED3;TIMP3;ATP6V0B;LYNX1;PARP3;METRN;TFEB;SREBF2;RHOB;ITPKB;F8;GPRC5B;BDH2;MAPRE3;NCOA7;CRYAB;VAMP5;RHOQ;SAMD5;GRAMD1B;AHNAK;MYRF;AMIGO2;PRUNE2;IFI6;CRIP2;PRICKLE1;CRIP1;TCEAL7;PGRMC1;PERP;GABRE;PAK3;MEF2D;NPDC1;GSN;SLC31A1;SUSD2;TMEM176B;NMNAT2;AGT;FABP3;TPPP3;FKBP1B;FAM171B;CYB561;GUCY1B1;RAB3A;CD82;FAM107A;CIB2;MSMO1;TOMM20;CXCL16;TM7SF2;TMEM144;FADS2;PAIP2B;KIF5A;LAMP2;NUDT14;RADX;EPDR1;ATP1B3;BSCL2;CLIP3;CLIP2;STIM1;EEF1A2;SELENOP;MALAT1;NUPR1;RELL2;ARL8A;IDI1;RASL12;NDRG4;INSIG1;ABHD8;AEBP1;LTBP3;FBXO44;EFNB3;ZMAT3;CDH24;NDN;IGFBP7;NLRP1;CD99;CBX7;LRRC75B;RHBDD2;EPHX1;DSTN;DHCR24;NR4A3;CDK5;P4HA2;REEP2;MAP6D1;LRP12;NFE2L1;TMEM35A;RNF187;LGALS3BP;SLC25A1;SLC48A1;RND3;SENP8;EFHD1;ITGB8;EDIL3;SNTA1;BCAS4;EGFL7;HMGCS1;DYNLT3;TBC1D9;SYNGR3;DCN;RRM2B;TRAPPC6B;NOS1AP;TMBIM1;MVD;INA;ACSS3;C1S;CEBPD;WBP2;PPM1H;PBXIP1;HMGCR;GNG2;TP53INP2;P2RY1;S1PR1;SNCG;PCBD1;SNCA;PPP1R14A;B3GAT3;BNIP3;PRAF2;AHNAK2;C14ORF132;KLF2;TTC39A;CLCN7;DBNDD1;PINK1;CLCN4;TNIP1;PSAT1;SCD;APOC1;NEURL1;PMP22;CD9;TRIM36;ATP13A2	245
Prop_NM	fdr	Both directions	CTA-211A9.5-ASO_G0244625_AD_09-DEGs Down	FANTOM6_lncRNA_KD_DEGs	10	1.23535e-06	3.85428e-05	6.95197	94.5757	DUSP3;SDC4;DDHD2;ATP1B3;PARVB;ZFP36L2;ACTG1;PGRMC1;CCDC85B;RPLP2;CHP1;YWHAG;RPS12	13
Prop_NM	fdr	Both directions	RP11-65J3.1-ASO_G0233901_04-DEGs Up	FANTOM6_lncRNA_KD_DEGs	11	3.21039e-06	9.10584e-05	5.19395	65.6989	RPL30;RPL41;BEX1;EPAS1;RPL36A;ADIRF;RPS3A;FABP3;RPS27;CCDC85B;RPL37A;RPL37;RPL26;RPS27A;MT1E	15
Prop_NM	fdr	Both directions	CTD-2587H24.5-ASO_G0267577_01-DEGs Up	FANTOM6_lncRNA_KD_DEGs	12	3.72119e-06	9.6751e-05	1.40671	17.5859	EIF4A2;IFITM3;ISCA1;RPL30;CMAS;PANK3;TMEM41A;ARL6IP1;PLEKHB2;ARPC5L;GDE1;SPRING1;MT1X;GHITM;ENO2;RPL7;EFR3A;MT2A;RPS17;EDNRB;CAPNS1;RPS19;FTH1;PSMD2;NAMPT;PSMD3;AP1S2;RPL38;CHAC1;ATP6V1E1;RPS11;ATXN7L3;B2M;RPL39;RPS12;ATP6V1G1;GABARAPL1;ATP6V1G2;DAPK1;SLC6A15;HSD11B1L;AP1AR;ATG12;RRAGB;MT1F;HECA;FLYWCH1;ATF4;MT1E;BEX3;ARF4-AS1;BEX2;BEX1;TPRG1L;ARPP19;C9ORF72;HIF1A;GABARAP;RIC8A;CYB5R1;HSPH1;BLOC1S2;S100A13;SARAF;ZBED1;APOE;A2M;ATP6V1C1;VAT1;RPL41;BSDC1;OSGIN2;MLLT11;EIF5;RNF103;RPS27;RPL27A;ATG2A;RETREG2;CPEB2;RNF220;CDKN1C;TMEM151A;GDI1;MAP1LC3B;UCHL1;MAP1LC3A;HINT3;RFK;ENC1;TMED3;IDS;RPLP2;H3-3A;H3-3B;CEP68;LYPLA2;TSC22D4;ATP6V0B;WDR37;PGAM1;TSC22D2;KIAA1143;DYNLL2;RHOB;BDH2;HNRNPH2;NCOA7;ATP6V0C;CRYAB;DCP2;VAMP2;RNASEK;PLPPR2;PELI3;HSPA13;PPP2CA;PPP2CB;TCEAL7;PSMB4;PNMA1;RPL13;RPS27A;APBB3;MEF2D;APOL2;NORAD;WWP1;PLEKHA3;BLCAP;AGT;DCBLD2;SNX16;ETNK1;FAU;LAMTOR1;CDK5R1;MTCH1;RAB3A;TUSC2;ZFAND5;SRP14;PVR;TOMM20;CELSR3;NUDT11;CCND3;RGS3;FAM174A;RPS9;FBXW5;STX7;TOMM34;KCTD2;ATP1B1;FAM91A1;DEXI;RUNDC3A;CACNB1;SBDS;MALAT1;NUPR1;RELL2;ARL8A;FTL;ATP6V1A;IDI1;NOTCH3;NDRG4;ZNF790;CNP;RPS19BP1;SHC1;INSIG1;ABHD8;CAMSAP2;ENTREP3;CDH24;ATP6V1D;CPSF4;KLHDC3;MOAP1;AKIRIN1;BTN2A2;LRRC75B;RHBDD2;EPHX1;COPRS;MAFG;REEP2;GNAS;MAFK;PI4KB;LRP12;NFE2L1;RNF187;LGALS3BP;HSP90AB1;ADAR;SLC2A3;RND3;TMEM222;SENP8;UNKL;BCAS2;YWHAG;HSDL1;GPX4;GPX3;DYNLT3;TBC1D9;RRM2B;VGF;RPL37A;ATP6V1B2;ITGA7;MTPN;ACSS3;HDAC2;C1S;SMIM29;DCTN1;WBP2;PDXP;PBXIP1;ATP1A1;RNF7;DNAJB2;RAB21;DNAJB1;NUP42;TP53INP2;S1PR1;SAP18;CDIPT;MARCKSL1;SGTB;B3GAT3;FEM1B;LGI4;BNIP3;TXNRD1;NAP1L5;CLCN7;SLC25A38;IRGQ;TNIP1;DOLPP1;BCAR1	249
Prop_NM	fdr	Both directions	RAB30-AS1-ASO_G0246067_AD_09-DEGs Down	FANTOM6_lncRNA_KD_DEGs	13	5.16919e-06	0.000118119	1.84301	22.4346	NCKAP1;VKORC1L1;DOCK5;AHCYL1;CIB2;SPRING1;PTPRJ;SIPA1L2;RAB22A;FAM107B;PREX1;XPO6;NCS1;GRB10;DENR;SLC25A42;PDE8B;SBF1;SNTA1;FBXW5;CERS6;METRN;NIPA1;TFEB;KCTD2;CASD1;DYNLL2;DEXI;TLE5;INPP4A;CLIP2;PLCB4;ERF;KCTD17;ARL8A;URI1;CAB39;CTBP1;PELI3;INSIG1;USP12;TPRG1L;PDXP;SNX30;ZDHHC18;FAM168B;PRKAR2B;HECTD4;NT5DC3;MAPK3;CDKN2D;TUB;UBE2H;LRRC75B;STAC;LIMK1;WWP1;MYO5A;OSGIN2;QKI;AFDN;PINK1;TAFA5;DNAJA4;MAFG;GNB1;PI4KA;UBA2;MAP6D1;MAFK;STUB1;CCM2;BCAR1;RNF220	74
Prop_NM	fdr	Both directions	RP11-395B7.4-ASO_G0227053_03-DEGs Down	FANTOM6_lncRNA_KD_DEGs	14	5.3002e-06	0.000118119	1.61637	19.6353	SPARC;RPL32;STMN2;HDLBP;NALF1;RPL7;FADS2;GJA1;RPS17;EFEMP1;EDNRB;RPS18;DPYSL2;RPS6KA2;HCFC1R1;RPL36;GRB10;CHAC1;PDE8B;TNS3;PDGFRA;RPS6;FNDC3B;UBE4A;ANK2;MARF1;CCDC80;ARMCX2;DAAM2;MAP1B;SELENOP;RPL24;RPL26;NUPR1;ATP6V0D1;ATF4;FTL;IDI1;EPAS1;SDC2;MGST1;SLC1A3;TMTC1;GABARAP;ZFP36L2;RIC8A;CTIF;MAP2;PDGFD;LINC01128;A2M;GRIA4;SEC31A;RPL41;NR2F1;DHCR24;SYNJ2;RCAN1;PRPH2;PRXL2B;DMXL2;FGF13;TECPR1;SNAP25;CNTNAP1;PIGQ;AKR1B1;ATP2A2;HSPB1;SIPA1L2;NUDCD3;CSRP2;HEPH;ITGB8;PHGDH;BCAS4;ELOVL5;TACR1;DCN;RGMA;TOX2;PLCB4;CDCP1;RPL37A;NOS1AP;GAS6;CRYAB;SAMD5;CEBPD;PTGER2;PRUNE2;AMIGO2;RPL36A;PGRMC1;RPS15A;TMEM65;CHN1;RPL13;SHOC2;PAK3;WASF1;GABRE;VAT1L;ARFGEF1;MARCKSL1;PLCL1;TXNRD1;PRAF2;PLEKHA3;FABP3;UFM1;ZNF618;PSAT1;SCD;RAB18;PMP22;APBA1	117
Prop_NM	fdr	Both directions	MEG3-ASO_G0214548_AD_09-DEGs Down	FANTOM6_lncRNA_KD_DEGs	15	2.49996e-05	0.000519993	1.82847	19.3757	ARF3;NCKAP1;VKORC1L1;MTCH1;ARPC5L;CLTB;SPRING1;SMG5;RAB22A;ARHGAP35;SERP2;PREX1;CAPNS1;GUK1;PSMD2;XPO6;EIF5A;FBXW5;NIPA1;DYNLL2;COMMD7;DEXI;MZT2A;SLC9A7;DNAJC5;ORAI2;FSCN1;KCTD17;CTXN1;PLBD2;PAFAH1B2;MEG3;RASL12;PTGER2;USP12;PDXP;CRIP2;ATP1A1;SNX3;PPP2CA;FAM168B;LARP1;PRKAR2B;TMEM248;SH3BP2;AMZ2;RALY;MPZL1;CDKN2D;MARCKSL1;EIF2AK1;LYSMD2;WWP1;MYO5A;TMCO3;PINK1;PRXL2B;GNAS;UBA2;STUB1;CALM3;BCAR1;RNF220;FGFR1	64
Prop_NM	fdr	Both directions	SRP14-AS1-ASO_G0248508_10-DEGs Up	FANTOM6_lncRNA_KD_DEGs	16	3.89828e-05	0.000729887	2.27598	23.1067	RASL12;EPAS1;AMIGO2;STMN2;CRIP2;PRICKLE1;CRIP1;FBXO44;AQP1;TM7SF2;GJA1;PGRMC1;RASSF2;MAP1LC3A;DPYSL3;EPB41L3;CHN1;NDN;IGFBP7;PCBD1;RNF150;PDE8B;SMIM10L2B;LYNX1;GSN;PEG3;FBXO2;NR2F1;HSD11B1L;HSPA2;PNMA8B;RGMA;CLDN11;HECA;CTXN1	35
Prop_NM	fdr	Both directions	RP13-463N16.6-ASO_G0242147_07-DEGs Up	FANTOM6_lncRNA_KD_DEGs	17	3.97695e-05	0.000729887	1.68749	17.0983	DDR1;LGALS3BP;SLC23A2;SPARC;ZFAND5;MSMO1;SLC4A3;RND3;TM7SF2;MAP1LC3A;HEPH;BASP1;FTH1;FAM174A;NAMPT;IDS;CHAC1;NUDT14;PHLDA1;LYPLA2;RPS9;DUSP3;SLC6A15;RRM2B;FRMD8;SELENOP;MT1F;ATP6V1B2;CDIP1;MAPRE3;FLYWCH1;NUPR1;PLBD2;LY6E;FTL;MEG3;ATP6V1A;NOTCH3;WDR26;RNASEK;CEBPD;WBP2;EPAS1;INSIG1;PBXIP1;AEBP1;LTBP3;HMGCR;FBXO44;COX7A1;ZMAT3;NDN;APOD;MEF2D;CERT1;APBB3;ATP6V1C1;ATP6V0A1;SMIM10L2B;VAT1;GSN;NORAD;LRRC75B;TXNRD1;SUSD2;EPHX1;NR2F1;BLCAP;CLCN7;RNF103;NR4A3;CLCN4;P4HA2;SCD;ETNK1;REEP2;ATG2A;FAM171B;BCAR1	79
Prop_NM	fdr	Both directions	LINC00963-ASO_G0204054_06-DEGs Up	FANTOM6_lncRNA_KD_DEGs	18	5.93561e-05	0.00102884	2.39539	23.3119	IDI1;NDRG4;FAM107A;CEND1;EFCAB5;CRIP2;MSMO1;HMGCR;PRKCZ;NUDT11;TCEAL7;MAP6;SNCG;B4GALNT1;NLRP1;ATP6V0E2;VAT1L;ATP6V1G2;SYT1;HMGCS1;HSD11B1L;CFAP119;KCNAB2;SYNGR3;GFAP;ARMCX2;DNAJC6;KCNQ3;ITGA7;TRIM36	30
Prop_NM	fdr	Both directions	AC092295.7-ASO_G0233527_02-DEGs Up	FANTOM6_lncRNA_KD_DEGs	19	7.96186e-05	0.00130742	1.36759	12.9077	NCKAP1;AHCYL1;CMAS;ARL6IP1;PITPNB;ARPC5L;ABAT;SPRING1;SLC4A3;TPGS2;PREX1;CAPNS1;PSMD2;DENR;PAQR8;WSB2;ENTPD6;HSD11B1L;AP1AR;MAPK8IP3;INPP4A;MARF1;CCNY;ORAI2;FLYWCH1;KCTD17;CTXN1;PLBD2;MEG3;URI1;MEAF6;CTBP1;STXBP1;MYCBP2;TPRG1L;SDSL;RIC8A;CYB5R1;SYNGR1;LARP1;PRKAR2B;ERI3;ZBED1;AMZ2;INTS1;EIF2AK1;MYO5A;OSGIN2;ARL2BP;PRXL2B;TOLLIP;FNDC10;ID4;CALM3;AVL9;ITM2C;ARF3;PIGQ;PTPRN;TDRP;PTPRJ;SIPA1L2;RAB22A;PCLO;GUK1;XPO6;IDS;GPRASP2;ZCCHC24;TSC22D4;CCDC115;METRN;MMD;NIPA1;TFEB;COMMD7;DYNLL2;SREBF2;CDCP1;FAM20B;RHOQ;PAFAH1B1;PHLPP2;NAPB;CAB39;PELI3;SNX30;PPP2CB;ZDHHC18;TCOF1;ADAM23;APBB1;PAK3;MPZL1;MAP4K4;BCAP31;CDKN2D;SLC31A1;SPRYD7;WWP1;BLCAP;TMCO3;TJP1;FKBP1B;APBA1;ESYT2;MTCH1;VKORC1L1;CD82;TUSC2;CIB2;AUP1;CLU;FADS2;GRB10;SACS;CAPN1;SBF1;AP2M1;RGS7;SLC25A46;FBXW5;USP5;STX7;KCTD2;CASD1;DEXI;TLE5;CACNB1;CLIP2;MORF4L1;TPST1;SLC9A6;STIM1;FRMD8;SLC9A7;ERF;ARL8A;RASL12;INSIG1;NTM;TBC1D13;CDH24;CPSF4;UBE2H;NIBAN2;LRRC75B;RHBDD2;DNAJC11;DHCR24;LSM4;QKI;AFDN;YEATS2;P4HA2;GNB1;PI4KA;MAP6D1;MAFK;SAE1;DOCK5;CNTNAP1;RNF11;PIK3CB;SIN3B;PPP6R1;FLOT2;SNTA1;EIF5A;EGFL7;TRIM62;CERS6;PPP2R5A;TBC1D9;DNM1;ATP6V1B2;MET;MVK;SMIM29;DCTN1;USP12;PDXP;ZBTB41;MAPK9;ZNRF1;FAM168B;HECTD4;NT5DC2;SH3BP2;PCBD1;SLC25A22;CLASP2;MAPK3;SNCA;SPEN;BAD;CLCN6;PINK1;CDKN2AIPNL;TNIP1;CCM2;STUB1;BCAR1	203
Prop_NM	fdr	Both directions	RP11-611E13.2-ASO_G0257815_01-DEGs Up	FANTOM6_lncRNA_KD_DEGs	20	8.89026e-05	0.00138688	4.96931	46.3535	MLLT11;LRFN3;PRNP;PGRMC1;GABARAPL1;NR2F1;EPDR1;IGFBP7;B4GALNT1;MAPRE3;FBXO44	11
Prop_NM	fdr	Both directions	Eye-muller Cell	Tabula_Sapiens	1	3.02939e-31	1.42078e-28	15.1482	1064.49	RPL30;RPL32;RPL34;PEBP1;MT1X;SRP14;CLU;ACTG1;RPS15;RPS14;RPS19;RPS18;FTH1;RPL36;RPL38;RPL37;PTGDS;GLUL;RPL39;H3-3B;RPS9;GPX3;RPS6;RPS3A;EEF1A1;PPA1;MAP1B;RPL37A;RPL26;PTMA;FTL;CRABP1;RPL11;RPS15A;APOE;RPS27A;GPM6B;RPL41;RPL23A;RPS27;RPS29;RPL27A;FABP7;GNAS;FAU;CALM2;RPS21;RPS24;RPS23	49
Prop_NM	fdr	Both directions	Thymus-capillary Endothelial Cell	Tabula_Sapiens	2	2.20446e-30	2.97577e-28	14.8284	1012.59	IFITM3;RPL30;IFITM2;RPL32;EPAS1;RPL34;RPL11;ADIRF;SRP14;RPS15;RPS14;MT2A;RPS15A;RPS19;RPS18;FTH1;RPL36;RPLP2;TIMP3;RPL37;RPS11;A2M;RPS27A;B2M;RPL39;TMSB10;H3-3B;CD74;RPS9;RPL41;GSN;VWF;RPS6;RPS3A;KLF2;EEF1A1;RPS27;IFI27;RPS29;RPL37A;SPARCL1;TXNIP;FAU;CALM1;PTMA;RPS24;MT1E;RPS23	48
Prop_NM	fdr	Both directions	Heart-cardiac Endothelial Cell	Tabula_Sapiens	3	2.20446e-30	2.97577e-28	14.8284	1012.59	IFITM3;RPL30;IFITM2;RPL32;EPAS1;RPL34;RPL11;ACTG1;RPS15;RPS14;MT2A;RPS15A;RPS19;RPS18;FTH1;RPL36;RPLP2;TIMP3;RPL37;RPS27A;B2M;RPL39;TMSB10;S100A11;SERF2;CD74;RPL41;GSN;VWF;RPS6;RPS3A;RNASE1;EEF1A1;F8;RPS27;IFI27;RPS29;RPL37A;SPARCL1;TXNIP;RPL26;FAU;CALM1;RPS21;PTMA;RPS24;FTL;RPS23	48
Prop_NM	fdr	Both directions	Lung-myofibroblast Cell	Tabula_Sapiens	4	2.53797e-30	2.97577e-28	14.0637	958.384	IFITM3;RPL30;RPL32;RPL34;ADIRF;CLU;ACTG1;RPS15;RPS14;MT2A;RPS19;RPS18;FTH1;RPL36;RPLP2;TIMP3;RPL37;PTGDS;RPS11;B2M;RPL39;TMSB10;H3-3B;RPS9;RPS6;RPS3A;EEF1A1;RPL37A;MT1G;SPARCL1;TXNIP;PTMA;FTL;RPL11;MYL12B;CST3;RPS15A;APOE;RPS27A;GPM6B;RPL41;S100B;RPS27;PLP1;CD9;FAU;CALM2;RPS24;RPS23	49
Prop_NM	fdr	Both directions	Eye-retinal Bipolar Neuron	Tabula_Sapiens	5	4.48644e-30	4.20828e-28	14.4568	976.941	BEX3;SNAP25;HSP90AB1;RPL32;YWHAB;RPL34;CRABP1;RPL11;PEBP1;SRP14;CLU;ACTG1;RPS15;RPS14;PRDX2;BASP1;RPS18;DPYSL2;FTH1;STMN1;APOE;PTGDS;RPS27A;GLUL;H3-3B;RPS9;RPL41;TPI1;SYT1;GPX3;RPS3A;ATP1B1;EEF1A1;PCP4;ZEB2;RPS27;RPS29;MAP1B;RPL37A;GNAS;FAU;CALM1;CALM2;PTMA;RPS24;VAMP2;FTL;RPS23	48
Prop_NM	fdr	Both directions	Heart-smooth Muscle Cell	Tabula_Sapiens	6	9.00915e-30	7.04215e-28	14.1034	943.224	IFITM3;RPL30;SPARC;RPL32;CEBPD;RPL34;RPL11;ADIRF;HSPB1;ACTG1;RPS15;CST3;RPS14;MT2A;RPS19;RPS18;FTH1;RPL36;TIMP3;IGFBP7;RPL37;RPS27A;B2M;RPL39;SERF2;H3-3B;PPP1R14A;RPL41;GSN;TPM2;DSTN;RPS3A;RHOB;EEF1A1;RPS27;RPS29;MAP1B;RPL37A;SPARCL1;TXNIP;CD9;FAU;CALM2;PTMA;RPS24;FTL;MT1E;RPS23	48
Prop_NM	fdr	Both directions	Lung-endothelial Cell Of Artery	Tabula_Sapiens	7	1.58853e-29	1.06431e-27	14.5091	962.127	IFITM3;RPL30;IFITM2;RPL32;CEBPD;EPAS1;RPL34;MT1M;RPL11;FAM107A;ADIRF;MT1X;ACTG1;MYL12B;RPS14;MT2A;RPS15A;RPS19;RPS18;FTH1;RPLP2;TIMP3;RPL37;RPS11;RPS27A;B2M;TMSB10;H3-3B;RPS9;RPL41;GSN;VWF;RPS6;RPS3A;RNASE1;KLF2;EEF1A1;CLDN5;RPS27;IFI27;SPARCL1;TXNIP;PTMA;RPS24;FTL;MT1E;RPS23	47
Prop_NM	fdr	Both directions	Pancreas-endothelial Cell	Tabula_Sapiens	8	3.19613e-29	1.82192e-27	14.1455	928.128	IFITM3;RPL30;IFITM2;RPL32;EPAS1;RPL34;RPL11;HMGB1;SRP14;RPS15;RPS14;MT2A;RPS15A;RPS19;RPS18;FTH1;RPL36;RPLP2;TIMP3;IGFBP7;RPL37;A2M;RPS27A;B2M;RPL39;TMSB10;H3-3B;CD74;RPS9;RPL41;GSN;VWF;RPS6;RPS3A;KLF2;EEF1A1;RPS27;IFI27;RPS29;RPL37A;SPARCL1;TXNIP;RPL26;PTMA;RPS24;FTL;RPS23	47
Prop_NM	fdr	Both directions	Vasculature-endothelial Cell	Tabula_Sapiens	9	3.49622e-29	1.82192e-27	13.4458	881.013	IFITM3;RPL30;RPL32;RPL34;RPL11;ADIRF;CLU;ACTG1;RPS15;RPS14;RPS15A;RPS19;RPS18;FTH1;RPL36;RPLP2;IGFBP7;RPL37;RPS11;RPS27A;B2M;RPL39;TMSB10;H3-3B;CD74;RPS9;RPL41;GSN;VWF;RPS6;RPS3A;RPL23A;KLF2;EEF1A1;RPS27;IFI27;RPS29;RPL27A;RPL37A;SPARCL1;TXNIP;RPL26;FAU;RPS21;PTMA;RPS24;FTL;RPS23	48
Prop_NM	fdr	Both directions	Fat-endothelial Cell	Tabula_Sapiens	10	6.3459e-29	2.97622e-27	13.7997	895.972	IFITM3;RPL30;HSP90AB1;RPL32;CEBPD;RPL34;RPL11;ADIRF;RPS15;RPS14;MT2A;RPS15A;RPS19;RPS18;FTH1;RPL36;RPLP2;TIMP3;RPL37;RPS11;A2M;RPS27A;B2M;RPL39;TMSB10;H3-3B;CD74;RPS9;RPL41;GSN;VWF;RPS6;RPS3A;EEF1A1;RPS27;IFI27;RPS29;RPL27A;RPL37A;SPARCL1;TXNIP;FAU;RPS21;PTMA;RPS24;MT1E;RPS23	47
Prop_NM	fdr	Both directions	Lung-capillary Endothelial Cell	Tabula_Sapiens	11	2.25376e-28	9.60922e-27	13.8346	880.708	IFITM3;RPL30;IFITM2;SPARC;RPL32;CEBPD;EPAS1;RPL34;MT1M;RPL11;FAM107A;ADIRF;HBB;MT1X;ACTG1;MYL12B;ZFP36L1;RPS14;MT2A;RPS18;FTH1;TIMP3;RPS27A;B2M;TMSB10;H3-3A;H3-3B;RPL41;EGFL7;VWF;RNASE1;KLF2;EEF1A1;CLDN5;F8;RPS27;IFI27;SPARCL1;TXNIP;FAU;CALM1;PTMA;FTL;LY6E;MT1E;RPS23	46
Prop_NM	fdr	Both directions	Lung-fibroblast	Tabula_Sapiens	12	8.57439e-28	3.35116e-26	13.1742	821.066	IFITM3;RPL30;RPL32;CEBPD;EPAS1;RPL34;RPL11;ADIRF;MT1X;CLU;ACTG1;RPS15;CST3;RPS14;MT2A;RPS15A;RPS19;RPS18;FTH1;RPLP2;TIMP3;RPL37;RPS11;A2M;RPS27A;B2M;TMSB10;H3-3B;RPS9;RPL41;GSN;GPX3;RPS6;RPS3A;DCN;KLF2;EEF1A1;CLDN5;RPS27;IFI27;SPARCL1;TXNIP;FAU;PTMA;FTL;RPS23	46
Prop_NM	fdr	Both directions	Eye-limbal Stromal Cell	Tabula_Sapiens	13	1.64167e-27	5.92265e-26	12.8671	793.566	IFITM3;RPL30;HSP90AB1;RPL32;RPL34;RPL11;CLU;RPS15;CST3;RPS14;MT2A;RPS19;RPS18;FTH1;RPL36;RPLP2;TIMP3;APOD;IGFBP7;RPL37;PTGDS;RPS11;RPS27A;B2M;GLUL;RPL39;TMSB10;RPS9;RPL41;GPX3;RPS6;RPS3A;EEF1A1;RPS27;RPS29;RPL37A;PLP1;SPARCL1;RPL26;FAU;RPS21;CRYAB;PTMA;RPS24;FTL;RPS23	46
Prop_NM	fdr	Both directions	Lung-vein Endothelial Cell	Tabula_Sapiens	14	3.10626e-27	9.71224e-26	12.5739	767.466	IFITM3;RPL30;RPL32;EPAS1;RPL34;RPL11;ADIRF;CLU;ACTG1;RPS15;RPS14;MT2A;RPS15A;RPS19;RPS18;FTH1;RPL36;RPLP2;TIMP3;IGFBP7;RPL37;RPS11;RPS27A;B2M;RPL39;TMSB10;H3-3B;RPS9;RPL41;GSN;VWF;RPS6;RPS3A;EEF1A1;CLDN5;RPS27;IFI27;RPL37A;SPARCL1;TXNIP;RPL26;FAU;PTMA;RPS24;FTL;RPS23	46
Prop_NM	fdr	Both directions	Muscle-mesenchymal Stem Cell	Tabula_Sapiens	15	3.10626e-27	9.71224e-26	12.5739	767.466	IFITM3;RPL30;HSP90AB1;RPL32;CEBPD;RPL34;RPL11;MT1X;RPS15;CST3;RPS14;DNAJB1;MT2A;RPS15A;RPS19;RPS18;FTH1;RPL36;RPLP2;TIMP3;APOD;RPL37;RPS11;RPS27A;B2M;RPL39;H3-3B;RPS9;RPL41;GSN;GPX3;RPS6;RPS3A;DCN;EEF1A1;RPS27;RPS29;RPL37A;SPARCL1;RPL26;FAU;RPS21;PTMA;RPS24;FTL;RPS23	46
Prop_NM	fdr	Both directions	Pancreas-myeloid Cell	Tabula_Sapiens	16	5.84677e-27	1.52341e-25	12.8786	777.919	RPL30;RPL32;RPL34;RPL11;OAZ1;ACTG1;RPS15;CST3;RPS14;RPS15A;RPS19;RPS18;FTH1;RPL36;RPLP2;RPL38;SH3BGRL3;RPL37;RPS11;RPS27A;B2M;RPL39;TMSB10;S100A11;SERF2;CD74;RPS9;RPL41;RPS6;RPS3A;RPL23A;EEF1A1;TYROBP;RPS27;RPS29;RPL27A;RPL37A;RPL26;FAU;PFN1;RPS21;PTMA;RPS24;FTL;RPS23	45
Prop_NM	fdr	Both directions	Blood-non-classical Monocyte	Tabula_Sapiens	17	5.84677e-27	1.52341e-25	12.8786	777.919	RPL30;RPL32;RPL34;RPL11;OAZ1;RPS15;CST3;RPS14;RPS15A;RPS19;RPS18;FTH1;RPL36;RPLP2;RPL38;SH3BGRL3;RPL37;RPS11;RPS27A;B2M;RPL39;TMSB10;S100A11;H3-3A;CD74;RPS9;RPL41;RPS6;HBA2;RPS3A;RPL23A;EEF1A1;TYROBP;RPS27;RPS29;RPL27A;RPL37A;TXNIP;RPL26;FAU;RPS21;PTMA;RPS24;FTL;RPS23	45
Prop_NM	fdr	Both directions	Vasculature-artery Endothelial Cell	Tabula_Sapiens	18	5.84677e-27	1.52341e-25	12.8786	777.919	IFITM3;RPL30;RPL32;EPAS1;RPL34;RPL11;SRP14;RPS15;RPS14;MT2A;RPS15A;RPS19;RPS18;RPL36;RPLP2;TIMP3;RPL37;RPS11;A2M;RPS27A;B2M;RPL39;TMSB10;H3-3B;RPS9;RPL41;GSN;RPS6;RPS3A;KLF2;EEF1A1;CLDN5;RPS27;IFI27;RPS29;RPL27A;RPL37A;SPARCL1;TXNIP;KCTD12;FAU;RPS21;PTMA;RPS24;RPS23	45
Prop_NM	fdr	Both directions	Heart-fibroblast Of Cardiac Tissue	Tabula_Sapiens	19	1.10685e-26	2.73217e-25	12.5784	751.755	IFITM3;RPL30;RPL32;CEBPD;RPL34;RPL11;MGST1;RPS15;CST3;RPS14;RPS15A;RPS19;RPS18;FTH1;RPL36;RPLP2;TIMP3;APOD;IGFBP7;RPL37;APOE;RPS27A;B2M;RPL39;SERF2;RPS9;RPL41;GSN;GPX3;RPS6;RPS3A;DCN;EEF1A1;RPS27;RPS29;RPL37A;SPARCL1;TXNIP;RPL26;FAU;RPS21;PTMA;RPS24;FTL;RPS23	45
Prop_NM	fdr	Both directions	Tongue-schwann Cell	Tabula_Sapiens	20	2.07101e-26	4.64884e-25	12.2918	726.925	RPL30;HSP90AB1;RPL32;AHNAK;RPL34;RPL11;PEBP1;ACTG1;RPS15;CST3;RPS14;MT2A;RPS19;RPS18;FTH1;RPL36;RPLP2;RPL38;IGFBP7;RPL37;APOE;RPS11;RPS27A;B2M;RPL39;TMSB10;H3-3B;RPS9;RPL41;GSN;RPS6;RPS3A;S100B;EEF1A1;RPS27;RPS29;RPL37A;PLP1;FAU;CALM1;CRYAB;PTMA;RPS24;FTL;RPS23	45
Prop_NM	fdr	Both directions	MBD3 35695185 ChIP-Seq nicBasalRootGanglia Mouse Embryo	ChEA_2022	1	3.67445e-25	2.77053e-22	1.90994	107.459	ABAT;SLC4A3;GLS;MYLK;TPGS2;PSMD8;PREX1;CNST;CAPNS1;DPYSL5;PPP4R4;DPYSL3;STMN1;AP1S2;PRKACB;RBFOX2;WSB2;DAPK1;FNDC3B;HPCAL1;ARMC8;GTPBP4;NISCH;MAP1B;RUFY3;RUFY2;TMEM126B;CGGBP1;NYAP1;TTYH1;ARPP19;ADH5;OAZ2;RIC8A;PRDX2;LDHA;HSPH1;EPB41L2;EPB41L3;PIP5K1B;ST3GAL3;NDFIP1;BTBD17;EIF2AK1;CYLD;ARL2BP;FASN;ATG2A;OGDH;AVL9;CPEB3;CDK14;CPEB2;PAM;CDKN1C;RET;GABRB2;PRKAG2;TDRP;ABCC10;LITAF;DDA1;TUBA1B;CSRP2;RFK;TIMP3;SH3BGRL3;RNF150;STUM;CEP68;LYPLA2;EIPR1;ELOVL5;DYNLL2;CDYL2;TMEFF1;GPRC5B;TMEM179;ZEB2;VAMP1;VAMP4;PAFAH1B3;PAFAH1B2;PHLPP2;SAMD5;WDR25;FAXC;ADAM22;SEZ6;SNX30;HSPA13;TMEM70;ECPAS;FSTL5;TMEM65;GPAT4;ADAM23;RPL13;ANKRD52;MEF2D;JAM2;CDKN2D;DMTN;WWP1;NMNAT2;SNX22;HIPK2;AGBL4;SNX16;LPCAT4;ETNK1;FABP7;SMOC1;ABI1;LAMTOR1;LGR5;MTCH1;FAM13B;FADS2;FGF9;PHLDA1;TMSB10;AGTPBP1;MREG;TMEM178B;UBE2E3;STX7;CASD1;TLE5;BSCL2;TOM1L2;CLIP1;ARMCX2;STIM1;SLC9A7;TNIK;LY6H;TTPAL;ARL8B;LY6E;PARM1;CNP;SHC1;MAZ;CUL1;ITPR2;KLC1;FBXO44;UQCRH;IGFBP7;MBP;AP1M1;DHCR24;LSM4;FBXO31;COPRS;LRFN3;REEP1;RCAN1;NSG2;SYNJ1;YEATS2;RHEB;DMXL2;AAK1;NF1;BCL2L2;CNTNAP2;MCFD2;RNF11;CELF4;PTEN;CELF6;PIK3CB;RO60;PPP6R1;PPP6R2;TLK2;ERC2;UNKL;ACTR3;TRIM62;CERS6;GPX4;HMGCS1;KCNAB2;SEZ6L;TSN;RRM2B;DNAJC6;NOS1AP;BCAT1;MET;RAB1A;SNAP47;SEC23A;JAKMIP1;ZBTB41;DNAJB2;ZNRF1;P2RY1;SH3BP2;E2F3;WASF1;PLEKHH1;NTRK2;PPP1R14A;DUT;PCDH7;LYSMD2;TTC39A;PINK1;TAFA5;GLRB;DNAJA4;VAPB;RAB18;TRIM36;CCM2;STUB1;TRIM37;BCAR1;PFKP;SLC25A36;AHCYL1;CMAS;CPNE5;PLEKHB2;UMAD1;GDE1;LDLRAD4;RPS14;RASSF2;RPS6KA2;KIF21A;SOX8;CHAC1;ATP6V1E1;BSN;ATXN7L3;TNS3;SLC6A17;AP1B1;ACSL4;ANK2;MAPK8IP1;INPP4A;CCNY;KATNAL1;PPA1;VDAC3;HECA;TAGLN3;EIF1B;NECAB2;TMEM63A;EPAS1;STXBP1;TMTC1;NLK;PCDH19;SNX3;GNG10;NKAIN4;PTDSS1;SYNGR1;PCBP2;MAP6;B4GALNT1;MAP4;SCN3B;SLC10A4;VAT1;PTPRN2;STAC;PDE2A;SNAP91;ZZZ3;CALM1;RETREG2;ITM2C;DDR1;PTPRJ;SIPA1L2;SERP2;UCHL1;PCLO;HINT3;XPO6;NCS1;KIF1A;BBS4;MMD;RGMB;RHOC;RGMA;RHOB;TOX2;FAM20B;NCOA7;PABPC1;DCP2;RHOQ;AMER2;NAPB;SSNA1;AMIGO2;CRIP2;PRICKLE1;STAMBPL1;PERP;APBB3;EPS15;DYNC1I1;MPZL1;MAP4K4;SLC31A1;TMEM176B;SPRYD7;PLEKHA3;PNMA2;TJP1;CAPZA1;APBA1;ESYT1;CDK5R1;ARHGDIG;HDLBP;MSMO1;OGDHL;UBE3A;TMEM141;CMIP;ARHGAP44;RGS3;BASP1;FRRS1L;PPIP5K2;PDE8B;SBF1;PPFIA3;RGS7;MIGA1;LMO4;TOMM34;EPDR1;ATP1B3;KCTD2;ATP1B2;TMX4;EEF1A2;NDRG4;CACNA1B;SLC1A2;HIGD1A;ZFP36L2;CNN3;TMEM123;SCUBE1;HRH3;CDH20;TMEM248;ATP6V1H;CDH24;KIF3C;LONRF2;MYH10;PACSIN1;RAP1GAP2;TCAF1;LRRC75B;SYT1;DNAJC11;DSTN;HSPA2;AZIN1;SYT7;GNAO1;AFDN;RALYL;GNAS;UBE2N;MAP6D1;FGFR3;LRP12;GSK3B;ABCD3;DOCK3;EDA;ATP2A2;ADAR;SLC2A3;ELAVL2;HK1;RASGEF1B;FLOT1;TMEM108;FLOT2;SULT4A1;YWHAG;EGFL7;HSDL1;ABCC5;TBC1D9;OLIG1;SSTR2;YWHAZ;CKAP4;DNM1;DNM3;CCNA1;RCN2;TBC1D5;RBMS1;MVD;PON2;PDXP;HMGCR;AGPAT1;ADD2;MAPK9;GNG3;GNG2;NWD2;FAM241B;NT5DC2;SPOCK2;NT5DC3;SPOCK1;MTA3;CLASP2;ARFGEF1;SPEN;RWDD3;SGTB;B3GAT3;CADPS;MEIS2;DLK1;FMNL2;PPP2R2C;PPP2R2B;ATP13A2	443
Prop_NM	fdr	Both directions	CREM 20920259 ChIP-Seq GC1-SPG Mouse	ChEA_2022	2	1.83794e-22	6.92904e-20	1.77868	89.0198	NCKAP1;RPL30;GMFB;TFRC;POP4;RPL34;ARPC5L;GHITM;GLS;RPL7;PSMD8;PREX1;GPR176;LSM12;PSMD5;PPP4R4;NAMPT;PSMD3;STMN1;RPL36;PIP4K2B;RPL38;PRKACB;CHGB;GABARAPL1;ACOT7;RPL22;FNDC3B;ARMC8;ATG12;GTPBP4;NISCH;RUFY3;RUFY2;RPL24;RPL26;CGGBP1;TSPYL4;ATF4;MEAF6;CTBP1;AGAP3;MRPL12;ARPP19;HIF1A;OAZ1;PRKCZ;ADH5;GABARAP;OAZ2;PRDX2;LDHA;PPP3R1;HSPH1;LARP1;PRKAR2B;EPB41L3;AMZ2;SERF2;JAG2;RPL41;NDFIP1;LNPEP;BTBD10;MLLT11;CYLD;EIF5;RNF103;ARL2BP;FASN;TOLLIP;OGDH;AVL9;CPEB3;CPEB2;FARSB;RNF220;CDKN1C;ARF1;NCAN;ARPC1A;CLTB;PRKAG2;ABCC10;DDA1;SMG6;C1QTNF4;LMBR1;TUBA1B;RFK;RPLP2;AP3S2;SH3BGRL3;SLC18A2;CEP68;LRRC47;DUSP3;WDR37;ELOVL5;PGAM1;DYNLL2;CDYL2;TMEM175;ITPKB;TMEFF1;GPRC5B;TUBB2A;VAMP4;PAFAH1B3;PAFAH1B2;VAMP2;PAFAH1B1;PHLPP2;WDR25;WDR26;HTT;ADCY2;TMEM70;NRAS;PSMB4;PSMB5;SNX27;TCOF1;TMEM65;CHN1;RPL13;PAIP2;RABAC1;MEF2D;DMTN;YTHDF2;MDH1;TMCO3;LRPPRC;HIPK2;NUDT21;FABP3;SNX16;LPCAT4;ETNK1;RIMBP2;RLIM;CENPN;CYB561;VKORC1L1;FAM13B;CXCL16;FAM107B;FADS2;POFUT2;MAEA;CFL1;GRB10;SLC25A42;TMSB10;AP2M1;SLC25A46;RAB2A;RAB2B;MAP2K1;RPS9;AGTPBP1;FBXW5;MAP2K2;MREG;TPM2;CTNNBIP1;RPS6;CASD1;CACNB1;ACLY;CLIP2;MORF4L1;TOM1L2;TPST1;CLIP1;STIM1;MORF4L2;ERF;FSCN1;TTPAL;ARL8A;ARL8B;SHC1;CUL3;INSIG1;MAZ;CUL1;KLC1;FBXO44;BCL2L13;G3BP2;AP1M1;CD164;MOAP1;AKIRIN1;NOP14;TRAPPC5;DHCR24;ARPC5;LSM4;FBXO31;CDK5;YEATS2;RHEB;MAFG;DMXL2;NF1;PIN1;RNF181;MAFK;COPS8;EIF4G2;NFE2L1;SLC25A1;MCFD2;RNF11;HSP90AB1;PTEN;NGRN;SIN3B;SUMO3;BCAS2;DGCR2;ACTR3;EIF5A;TRIM62;GPX4;PEG3;KCNAB2;SEZ6L;TSN;DNAJC5;RPL37A;MTPN;HDAC2;SEC23A;CEBPD;WBP2;VPS4B;ZBTB41;CDC42;DNAJB2;RAB21;DNAJB1;ZNRF1;SAP18;WASF1;MARCKSL1;FEM1B;MBOAT7;TXNRD1;KLF2;SLC25A38;MARCKS;PINK1;NAGK;DNAJA4;PSAT1;VAPB;DOLPP1;OCIAD1;RAB18;RUNDC1;CCM2;STUB1;TRIM37;BCAR1;SLC25A36;EIF4A2;SPON1;AHCYL1;CMAS;PLEKHB2;PITPNB;CISD1;GDE1;NUDT4;SOX2;RPS14;EFR3A;RPS19;PPP2R1A;RPS18;FTH1;DENR;KIF21A;BSN;RPS11;ATXN7L3;GLUL;JMJD4;SLC6A17;ENTPD6;MAPK8IP3;MAPK8IP1;INPP4A;CCNY;KATNAL1;KCTD10;SUB1;VDAC3;HECA;FLYWCH1;ATP6V0D1;EZR;PFN1;EIF1B;MAOA;STXBP1;MYCBP2;NLK;FXR1;SNX3;SYNGR1;PCBP3;ERI3;PCBP2;ATP6V1C1;ATP6V0A1;SEC31A;BSDC1;OSGIN2;PUM1;SNAP91;SRPK1;ZZZ3;RPS27;RPS29;RPL27A;ID4;CALM3;CALM1;CALM2;RPS24;TECPR1;TMEM151A;SPPL3;RAB22A;AKAP12;ACTR1A;MAP1LC3B;NUDCD3;PPP3CB;MAP1LC3A;AUH;HINT3;CTSL;GUK1;XPO6;KIF1B;ATP6V0B;TMED8;MRPS24;STARD3NL;CCDC115;MMD;TSC22D2;RGMB;SREBF2;SYN1;RGMA;RHOB;CSDE1;FAM20B;UFC1;STRAP;HNRNPH2;MAPRE3;NCOA7;PABPC1;ATP6V0C;MAPRE2;PTMA;DCP2;NAPA;CAB39;CRIP2;PRICKLE1;PPP2CA;PPP2CB;PNMA1;CAMK2N2;APBB3;EPS15;AASDHPPT;MPZL1;BCAP31;DYNC1H1;PTGES3;RANBP9;RAB11A;SGSM1;TJP1;KLHL7;AGGF1;APBA1;ESYT2;FAU;ZFAND5;HDLBP;PEBP1;UBE3A;SRP14;TMEM141;TOMM20;CELSR3;CNDP1;ACTG1;CCND3;PAIP2B;ARHGDIA;FAM174A;SACS;TOMM34;UBE4A;ATP1B3;KCTD2;RUNDC3A;KCTD6;EEF1A1;TMX4;CMPK1;UBE2V2;PPIG;PPIA;SCG2;ATP6V1A;IDI1;RTN3;NDRG4;RTN1;TMEM59L;ZFP36L2;TMEM123;SCUBE1;CDH22;TBC1D13;ATP6V1D;MYH10;CBX7;KLHDC3;UBE2H;UBE2B;DNAJC11;DSTN;HSPA2;AZIN1;MANBAL;GNAO1;GNB1;UBE2N;UBA2;GNB5;SAE1;UBE2K;LRP12;FGFR1;GSK3B;ELAVL4;ATP2A2;ADAR;HMGB1;FBLL1;ELAVL2;ELAVL3;HAPLN2;TMEM222;YWHAQ;RASGEF1B;SENP8;HORMAD1;SULT4A1;YWHAG;HSDL1;ABCC5;PPP2R5A;RPS3A;SSTR2;SYNGR3;YWHAZ;CKAP4;DNM1;PJA2;CCNA1;VGF;TBC1D5;TRAPPC6B;TBC1D7;ATP6V1B2;OTUB1;USP14;TAF9;USP12;PDXP;ATP1A1;HMGCR;RNF7;ATP2C1;MAPK9;FAM168B;NT5DC3;MAPK1;RALY;MTA3;CLASP2;MAPK3;ARFGEF1;SPEN;TMEM30A;USP22;LIMK1;DLK1;NAP1L4;IRGQ;UFM1;SUGT1	517
Prop_NM	fdr	Both directions	EGR1 20690147 ChIP-Seq ERYTHROLEUKEMIA Human	ChEA_2022	3	7.92883e-17	1.99278e-14	1.63394	60.5757	SCOC;MYT1L;ARPC5L;STMN3;ABAT;ENO2;PREX1;CAPNS1;DPYSL5;DPYSL3;STMN1;RPL38;PRKCG;GABARAPL1;ACOT7;WSB2;DAPK1;FNDC3B;HPCAL1;HPCAL4;DKK3;NISCH;CLDN5;PRKAR1B;DAAM2;CLDN8;RUFY2;PADI2;TTYH2;CTBP1;TTYH1;OAZ1;PRKCZ;GABARAP;RIC8A;PRDX2;PPP3R1;HSPH1;LARP1;PRKAR2B;EPB41L2;PDGFD;S100A13;AMZ2;ST3GAL3;JAG2;EIF2AK1;NR2F1;IL22RA1;CYLD;EIF5;FASN;TOLLIP;FXYD7;FXYD6;CPEB3;CPEB2;ARF3;CDKN1C;RET;GABRB2;PIGQ;KCNC4;PRKAG2;ABCC10;LITAF;JPH4;LMBR1;C1QTNF8;TIMP2;RPLP2;AP3S2;SH3BGRL3;AP3S1;RSPO4;SLC18A3;LRRC47;LYPLA2;DUSP3;WDR37;METRN;TACR3;TMC6;DYNLL2;CDYL2;TMEM175;ITPKB;F8;GPRC5B;TUBB2A;GAS6;VAMP4;PAFAH1B2;VAMP2;CRB2;WDR25;WDR26;AHNAK;ADAM22;SEZ6;ADCY2;SNX27;ADAM23;MEF2D;JAM2;CDKN2D;GSN;YTHDF2;NMNAT2;BLCAP;TMCO3;ZNF33A;AGBL4;NUDT21;FABP3;SNX16;ABI1;SERBP1;RIMBP2;CENPN;CYB561;MTCH1;VKORC1L1;ATP8A2;PLOD1;TM7SF2;POFUT2;TUBB3;CFL1;GRB10;SLC25A42;NUDT14;PHLDA1;TMSB10;KCNH2;RAB2B;FBXW5;SNRPN;USP5;TPM2;UBE2E3;CTNNBIP1;CASD1;CACNB1;MORF4L1;MAG;STIM1;ERF;FSCN1;MAL;TNIK;LY6H;LY6E;NOTCH3;CUL3;INSIG1;MAZ;ABHD8;CUL1;ITPR2;AEBP1;IGFBP7;MBP;TPPP;RAB6B;AP1M1;GRIA4;MOAP1;BTN2A2;TRAPPC5;DHCR24;SYNJ2;LSM4;QKI;FBXO31;GFAP;LRFN3;REEP1;SYNJ1;RHEB;MAFG;REEP2;RNF182;PIN1;MAFK;BCL2L2;NFE2L1;SLC25A1;CNTNAP2;SNAP25;CNTNAP1;RNF11;HSP90AB1;DYSF;BICD1;SIN3B;SUMO3;EFHD1;ITGB8;ERC2;EDIL3;UNKL;DGCR2;ACTR3;BCAS4;EIF5A;TRIM62;GPX4;HMGCS1;KCNAB2;ADRA2A;TSN;RRM2B;DNAJC6;DNAJC5;NOS1AP;ITGA7;MTPN;RAB1A;WBP2;PBXIP1;JAKMIP1;HDAC6;ZNRF1;TP53INP2;SH3BP2;E2F3;PCBD1;CACNG3;TUB;KCNJ6;KCNJ10;PCDH7;KCNIP4;LYSMD2;RPL23A;FBXL16;KIAA0232;HTR5A;KLF2;DBNDD1;ZNF618;MGAT4A;TRIM36;CCM2;STUB1;TRIM37;CBLN4;BCAR1;KCNK3;PFKP;SPON1;AHCYL1;CMAS;PANK3;CPNE5;MLC1;AQP1;NUDT4;UBE2L3;RPS6KA2;CDC27;DENR;SOX8;BSN;CCDC92;PTGDS;TNS3;RPS12;ATP6V1G1;ATP6V1G2;SLC6A17;EPHA8;ENTPD6;ACSL4;SLC6A11;GPR37L1;MAPK8IP3;INPP4A;SFRP1;PPA1;SUB1;FLYWCH1;KCTD12;ATP6V0D1;CTXN1;EIF1B;TMEM63A;SDC4;EPAS1;SDC2;STXBP1;MYCBP2;CEND1;TMTC1;PCDH19;NHLH2;GNG10;PTDSS1;SYNGR1;PCBP3;PCBP2;MAP6;B4GALNT1;SCN3B;ATP6V1C1;CCR10;ATP6V0A1;SPTBN2;VAT1;PTPRN2;PDE2A;BSDC1;ZZZ3;RPL27A;ID4;CALM1;CALM2;RPS24;DDR1;CITED1;GDI1;SH3KBP1;IL27;AKAP12;MAP1LC3B;NUDCD3;PPP3CB;MAP1LC3A;ZMYM2;AUH;GUK1;XPO6;PHGDH;KIF1A;TSC22D4;ATP6V0B;LYNX1;MRPS24;TUBB;TSC22D2;TFEB;AMPD2;RHOC;SREBF2;SYN1;RGMA;RHOB;CLDN11;CDCP1;FAM20B;MAPRE3;MAPT;PABPC1;ATP6V0C;MAPRE2;PTMA;RHOQ;NAPA;RAMP3;CRIP2;CRIP1;CST3;PPP2CB;ZDHHC18;CAMK2N2;EPS15;CAP2;MAP4K4;NPDC1;DYNC1H1;RANBP9;PNMA3;TJP1;CAPZA2;FOXA3;CDK5R1;KIAA1191;CD82;OGDHL;PVR;TMEM141;CMIP;ACTG1;CCND3;RGS3;BASP1;ARHGDIA;HCFC1R1;KIF5A;SACS;CAPN1;PDE8B;PPFIA3;LMO4;KCTD2;ATP1B2;ATP1B1;TMEM130;EEF1A1;PCP4;EEF1A2;UBE2V2;PPIG;PPIA;IDI1;RTN3;NDRG4;CACNA1B;SLC1A3;LTBP3;CPLX2;NDRG2;ZFP36L2;ZFP36L1;TMEM123;DPP6;EFNB3;SCUBE1;HRH3;ZMAT3;TBC1D13;CDH24;PACSIN1;ACBD7;CBX7;UBE2H;UBE2B;RHBDD2;EPHX1;DSTN;PHOX2B;SYT7;PHOX2A;EFNA1;GNAO1;NR4A3;GNB1;GNAS;MAP6D1;DYNLRB1;GNB5;FGFR3;LRP12;FGFR1;DOCK5;ABCD3;YWHAB;ELAVL4;ATP2A2;HSPB1;ADAR;DBH;RND3;PHTF1;CKS1B;ELAVL3;HK1;YWHAQ;RASGEF1B;SENP8;FLOT1;YWHAG;EGFL7;HSDL1;PPP2R5A;OLIG1;OLIG2;SYNGR3;SSTR3;YWHAZ;DNM1;PJA2;VGF;TBC1D5;RBMS1;MVD;USP12;NRXN3;ATP1A2;ATP1A1;HMGCR;NCALD;ADD2;NT5DC2;NT5DC3;REPS2;MAPK1;SPOCK1;RALY;CDIPT;SNCB;MAPK3;RWDD3;SGTB;B3GAT3;BAD;LIMK1;MEIS2;DLK1;CLCN7;FMNL2;PPP2R2C;TNIP1;SCD;CD9	506
Prop_NM	fdr	Both directions	MYC 30127528 ChIP-Seq KELLY Human Brain Neuroblastoma	ChEA_2022	4	2.95281e-16	5.56605e-14	1.64684	58.8885	NCKAP1;RPL30;RPL32;TFRC;MYT1L;POP4;PGAP4;ARPC5L;STMN2;STMN3;GLS;PSMD8;CAPNS1;DPYSL5;DPYSL2;PSMD2;DPYSL3;AP1S2;RPL37;RPL39;CHGB;PRKCG;RBFOX2;DAPK1;FNDC3B;HPCAL1;ARMC8;NISCH;DAAM2;MAP1B;RUFY3;RPL24;CGGBP1;TSPYL4;ATF4;URI1;CTBP1;SNU13;AGAP3;PPP3R1;LARP1;EPB41L2;NR2C2AP;NDFIP1;EIF2AK1;LNPEP;RNF103;PKIA;OGDH;AVL9;CPEB2;PAM;FARSB;GPI;NCAN;ARPC1A;CLTB;PRKAG2;TDRP;ABCC10;DDA1;WDR44;LMBR1;RFK;AP3S1;RNF150;CEP68;EIPR1;ELOVL5;TACR1;MZT2A;F8;ZEB2;BDH2;PLCB4;PAFAH1B3;CRB2;FAXC;PRUNE2;ADAM22;SNX30;HSPA13;TMEM70;TCOF1;TMEM65;GPAT4;ADAM23;CHN1;AP2S1;PAIP2;APOL2;DMTN;MDH1;KIDINS220;SEPTIN3;ELP6;LRPPRC;DCBLD2;VMA21;RLIM;GOPC;MTCH1;RAB3C;VKORC1L1;RAB3A;FAM13B;TMEM167A;TUSC2;CLU;NUDT11;POFUT2;MAEA;GRB10;SLC25A42;AP2M1;SLC25A46;KCNH2;RAB2A;RPS9;AGTPBP1;FBXW5;MREG;UBE2E3;RPS6;STX7;CASD1;FAM91A1;TPST1;MORF4L2;ERF;FSCN1;TNIK;ARL8B;FTL;PARM1;CUL3;INSIG1;ABHD8;RHOBTB2;BCL2L13;G3BP2;PGK1;CERT1;RAB6B;AP1M1;CD164;SYNJ2;LSM4;CDK5;NSG2;YEATS2;P4HA2;RHEB;REEP2;AAK1;MAFK;SLC25A1;SNAP25;HSP90AB1;PPP6R1;PPP6R2;SUMO3;EFHD1;ITGB8;ERC2;DGCR2;ACTR3;CERS6;HMGCS1;FAM219A;SEZ6L;TSN;RRM2B;DNAJC5;RPL37A;TMBIM1;PRPS1;RAB1A;HDAC2;SMIM29;JAKMIP1;HDAC6;DNAJB2;DNAJB1;P2RY1;E2F3;IARS1;PPP1R14A;KCNJ6;ARMCX5-GPRASP2;PLCL1;KCNIP4;DDHD2;KIAA0232;EFR3B;SLC25A38;MARCKS;NAGK;TAFA5;CDKN2AIPNL;GLRB;PSAT1;VAPB;DOLPP1;OCIAD1;TRIM36;CCM2;KCNK3;SLC25A36;EIF4A2;SLC23A2;PANK3;TMEM41A;PITPNB;UMAD1;UBE2L3;SOX2;RPS14;EFR3A;RPS19;PPP2R1A;RPS18;PEG10;RPS6KA2;H4C4;RPS11;TNS3;RPS12;PAQR8;TANGO2;ENTPD6;AP1B1;ACSL4;ANK2;AP1AR;PDE12;RRAGB;SUB1;VDAC3;HECA;CAGE1;EZR;KCTD17;EIF1B;BEX3;GPM6A;BEX2;BEX1;EPAS1;MAOA;SDC2;STXBP1;SNX3;PCBP3;MAP2;SARAF;MAP4;ATP6V1C1;SEC31A;SLC10A4;PTPRN2;INTS1;STAC;OSGIN2;SNAP91;SRPK1;RPS21;CD200;TECPR1;ITM2C;RPS23;RTL8C;CITED1;SH3KBP1;PTPRN;SLC7A14;RAB22A;AKAP12;NUDCD3;PCLO;AUH;HINT3;ENC1;NCS1;IDS;KIF1A;LYNX1;MRPS26;PARP3;MRPS24;STARD3NL;TUBB;TSC22D2;TFEB;SYN2;SREBF2;SYN1;RHOB;CLDN11;MAPRE3;NCOA7;PABPC1;PTMA;DCP2;RHOQ;NAPA;NAPB;CAB39;CST3;PTPA;PPP2CB;PGRMC1;CAMK2N2;ATP6V0E2;PAK3;APBB3;DYNC1I1;MAP4K4;BCAP31;NPDC1;NPM2;SLC31A1;RANBP9;PLEKHA3;PNMA2;SGSM1;FKBP1B;AGGF1;ESYT2;FAM171B;CDK5R2;FOXA3;RAB9B;GUCY1B1;ZFAND5;HDLBP;MSMO1;PVR;CCND3;PAIP2B;RGS3;PPIP5K2;FAM174A;SBF1;TMEM14A;PPFIA3;PDGFRA;TRAPPC2B;ATP1B3;TMEM130;KCTD6;EEF1A1;TMX4;EEF1A2;SBDS;SELENOW;UBE2V2;PPIG;RELL2;PPIA;SCG2;ATP6V1A;DIPK1B;RPS19BP1;CACNA1B;SLC1A3;CPLX2;ENHO;DPP6;SCUBE1;HRH3;TMEM248;ZMAT3;TBC1D13;ATP6V1H;KIF3C;CBX7;CPSF4;KLHDC3;TFAP2B;LRRC75B;RHBDD2;DSTN;AZIN1;PHOX2B;TMEM230;AFDN;RALYL;NR4A3;GNAS;PI4KA;MAP6D1;UBA2;SAE1;UBE2K;LRP12;FGFR1;DOCK5;HSPB1;DBH;FBLL1;RND3;ELAVL2;YWHAQ;RASGEF1B;FLOT1;TMEM108;GET1;SULT4A1;YWHAG;EGFL7;ABCC5;TBC1D9;RPS3A;YWHAZ;DNM1;PJA2;TBC1D5;TBC1D7;ATP6V1B2;PFDN4;DDC;DCTN1;PON2;PDXP;HMGCR;RNF7;AGPAT1;ATP2C1;NCALD;ADD2;ERLEC1;FAM168B;SV2C;NUP42;NT5DC2;POLD2;CLVS2;MAPK1;SPOCK1;SNCB;CLASP2;SNCA;ARFGEF1;SGTB;PRAF2;LIMK1;IRGQ;CLCN4;FMNL2;TNIP1;PPP2R2B	452
Prop_NM	fdr	Both directions	ZFP281 18757296 ChIP-ChIP E14 Mouse	ChEA_2022	5	5.07351e-15	7.65086e-13	1.98819	65.4407	EIF4A2;IFITM2;SPARC;CPNE5;TFRC;PLEKHB1;STMN2;STMN3;ENO2;SLC4A3;UBE2L3;SCAMP5;SOX2;GJA1;DPYSL5;DPYSL2;PEG10;STMN1;GLUL;WSB2;ANK2;TXNIP;PFN1;CTXN1;CGGBP1;SDC4;THY1;ADH5;OAZ2;LDHA;INPP5F;PCBP2;APOE;VAT1;LRRN2;NR2F1;MLLT11;CYLD;EIF5;FASN;FXYD7;CALM3;FXYD6;CALM2;ITM2C;ARF3;CDKN1C;GABRB2;PRKAG2;JPH4;CSRP1;CTSL;TIMP3;SH3BGRL3;KIF1A;RSPO4;SLC18A3;TSC22D4;PLLP;DYNLL2;CDYL2;SREBF2;SYN1;RGMA;RHOB;TMEFF1;BDH2;CSDE1;MAPRE3;PAFAH1B3;PTMA;VAMP2;PAFAH1B1;NAPA;WDR26;CRIP2;CRIP1;CST3;PGRMC1;STAMBPL1;SHOC2;APBB1;PAIP2;APBB3;MEF2D;JAM2;MPZL1;MAP4K4;BCAP31;CDKN2D;NPDC1;DMTN;MOG;PNMA3;NMNAT2;FABP3;KLHL7;SMOC1;CDK5R2;MTCH1;ARHGDIG;HDLBP;FADS2;CCND3;TUBB3;ARHGDIA;CFL1;HCFC1R1;CAPN1;KCNH2;PDGFRA;TPM2;CACNB1;EEF1A1;ACLY;MORF4L1;ARMCX2;SLC9A6;EEF1A2;FSCN1;NOTCH3;RTN3;NDRG4;RTN1;SHC1;CUL1;CPLX2;NDRG2;FBXO44;ZFP36L2;ZFP36L1;HRH3;TBC1D13;MYH10;RAB6B;PACSIN1;CBX7;KLHDC3;UBE2H;UBE2B;SYNJ2;MT3;EFNA1;GNB1;REEP2;GNAS;NF1;GSK3B;HSP90AB1;HSPB1;SLC2A3;ELAVL2;CKS1B;ELAVL3;HAPLN2;SENP8;SUMO3;FLOT1;YWHAG;EIF5A;EGFL7;DYNLT3;OLIG2;SYNGR3;YWHAZ;VGF;OTUB1;HDAC2;PBXIP1;E2F3;CDIPT;WASF1;MTA3;SLC25A22;SNCA;TUB;PPP1R14A;DUT;MARCKSL1;SGTB;BNIP3;PCDH7;USP22;LIMK1;PCDH8;RPL23A;HTR5A;DLK1;KLF2;CLCN6;APOC1;BCAR1;SLC25A36	193
Prop_NM	fdr	Both directions	HAND2 30127528 ChIP-Seq KELLY Human Brain Neuroblastoma	ChEA_2022	6	7.89248e-15	9.91822e-13	1.66434	54.0459	AHCYL1;SPARC;MYT1L;TRIL;STMN2;MLC1;STMN3;ABAT;AQP1;GLS;MYLK;PREX1;DPYSL5;DPYSL2;PEG10;RPS6KA2;DPYSL3;KAT7;KIF21A;PIP4K2B;CHAC1;H4C4;KIFAP3;GLUL;PRKACB;TNS3;CHGB;PAQR8;ACOT7;RBFOX2;AP1B1;FNDC3B;HPCAL1;ANK2;GPR37L1;ATG12;MAPK8IP1;CLDN5;FAM133A;RUFY3;TXNIP;MXRA7;PFN1;CGGBP1;PLBD2;ATF4;GPM6A;NYAP1;SDC2;MYCBP2;TMTC1;AGAP3;THY1;HIF1A;OAZ2;CYB5R1;LDHA;SYNGR1;INPP5F;PCBP3;MAP2;S100A13;MAP6;SARAF;AMZ2;MAP4;TP53BP1;SCN3B;CCR10;GPM6B;S100A11;ATP6V0A1;SEC31A;SLC10A4;VAT1;LRRN2;STAC;EIF2AK1;PDE2A;NR2F1;BSDC1;LNPEP;PUM1;BTBD10;MLLT11;ZZZ3;TH;PKIA;PRXL2B;OGDH;SERPINI1;CALM1;PAM;ITM2C;TMEM151A;PCSK1;CITED1;PTPRN;KCNC4;SLC7A14;PRKAG2;ABCC10;LITAF;SLC6A2;SPPL3;SMG5;SMG6;AKAP12;LMBR1;PPP3CB;UCHL1;PCLO;ZMYM2;CSRP1;CTSL;GUK1;RFK;XPO6;ENC1;NCS1;TIMP2;IDS;PHGDH;KIF1A;SLC18A3;ZCCHC24;TSC22D4;PARP3;DUSP3;TFEB;AMPD2;TMC6;RGMB;COMMD7;SREBF2;RHOB;CLDN11;F8;GPRC5B;TOX2;PLCB4;NCOA7;GAS6;MAPRE2;RHOQ;GRAMD1B;AHNAK;FAXC;PRUNE2;SEZ6;CRIP2;HSPA13;PTPA;STAMBPL1;TMEM65;CHN1;APBB3;MEF2D;JAM2;APOL2;MAP4K4;NPDC1;DYNC1H1;DMTN;NMNAT2;PNMA2;SNX22;BLCAP;TMCO3;AGT;AGBL4;SMOC1;RIMBP2;APBA1;FAM171B;ESYT1;CYB561;MTCH1;KIAA1191;FAM13C;FAM107A;MSMO1;FGF1;CLU;TMEM141;CMIP;RGS4;FADS2;RGS3;TUBB3;ARHGDIA;SACS;TNR;SLC25A42;PHLDA1;TMEM14A;AP2M1;RGS7;KCNH2;NSF;MAP2K4;MREG;SNRPN;TMEM178B;ATP1B3;KCTD2;CASD1;RUNDC3A;TMEM130;BSCL2;CACNB1;ACLY;CLIP2;TPST1;TMX4;RAB37;EEF1A2;ERF;FSCN1;SBDS;SELENOW;LY6E;IDI1;CHRNA3;DIPK1B;NDRG4;PARM1;RPS19BP1;SHC1;INSIG1;CACNA1B;CUL1;ITPR2;SLC1A3;LTBP3;CPLX2;KLC1;NDRG2;ZFP36L2;CAMSAP2;RHOBTB2;BCL2L13;DPP6;EFNB3;HRH3;CDH22;CDH24;TPPP;MYH10;SYT4;TFAP2B;TCAF1;LRRC75B;DSTN;DHCR24;PHOX2B;SYT7;FBXO31;PHOX2A;EFNA1;CNOT7;NR4A3;NSG2;P4HA2;MAFG;CNTN1;GNAS;NF1;PI4KA;MAFK;FGF13;NFE2L1;RNF187;LGALS3BP;DOCK5;GSK3B;RNF11;HSP90AB1;CELF3;ELAVL4;HSPB1;DBH;FBLL1;BICD1;ELAVL2;PHTF1;HK1;PPP6R1;PPP6R2;FLOT1;TMEM108;ITGB8;ITGB6;EDIL3;SULT4A1;YWHAG;BCAS1;ACTR3;ABCC5;FAM219A;KCNAB2;SEZ6L;SSTR2;SSTR3;DCN;DNM1;PJA2;DNM3;LMBRD2;RRM2B;VGF;ATP6V1B2;RBMS1;BCAT1;OTUB1;DDC;SMIM29;PON2;VPS4B;PDXP;ATP1A1;HMGCR;ATP2C1;NCALD;DNAJB2;MAPK9;GNG2;NUP42;NT5DC2;SH3BP2;E2F3;PCBD1;RALY;CDIPT;MTA3;CLASP2;ARFGEF1;LGI1;TUB;KCNJ6;B3GAT3;BAD;MBOAT7;PCDH7;TXNRD1;USP22;AHNAK2;CADPS;KCNIP4;LIMK1;LYSMD2;MEIS2;TTC39A;CLCN6;DBNDD1;MARCKS;TAFA5;DNAJA4;PPP2R2B;PSAT1;SCD;NEURL1;OCIAD1;CD9;TRIM37;BCAR1;KCNK3;SLC25A36	368
Prop_NM	fdr	Both directions	SMARCA4 23332759 ChIP-Seq OLIGODENDROCYTES Mouse	ChEA_2022	7	1.00955e-14	1.08743e-12	1.82053	58.6696	NCKAP1;RPL32;TRIL;SLC4A3;MYLK;NUDT4;PREX2;SOX2;SYNPR;EFR3A;GJA1;EDNRB;RASSF2;DPYSL2;DPYSL3;STMN1;ARL6IP5;KAT7;CHAC1;SOX6;PRKACB;ATP6V1G1;GABARAPL1;DAPK1;AP1B1;HPCAL1;AP1AR;GPR37L1;MAPK8IP3;INPP4A;CLDN5;CCNY;KATNAL1;PPA1;MAP1B;SUB1;TMEM126B;EZR;EIF1B;TSPYL4;THY1;HIF1A;PRKCZ;MYL12B;GNG10;PPP3R1;INPP5F;MAP2;EPB41L3;GPM6B;ST3GAL3;CADM3;PTPRN2;NR2F1;LNPEP;DCLK1;IL22RA1;RPS29;PKIA;ID4;CDK14;CD200;DDR1;PCSK1;SH3KBP1;SLC7A14;PTPRJ;SIPA1L2;AKAP12;SERP2;LMBR1;UCHL1;CSRP1;RFK;NCS1;TIMP3;KIF1B;ZCCHC24;STARD3NL;ELOVL5;MMD;TSC22D2;SYN2;CLDN11;ZEB2;BDH2;PLCB4;FAM181B;PMP2;MAPT;PTMA;PAFAH1B2;SAMD5;TRUB1;RAMP3;ATL1;HTT;PTN;SNX30;CST3;RPS15A;SNX27;PERP;ADAM23;APBB1;PAK3;EPS15;DYNC1I1;JAM2;MPZL1;MAP4K4;NPDC1;GSN;NPM2;KIDINS220;SLC31A1;PTGES3;TMCO3;RAB11A;DCBLD2;HIPK2;TJP1;GATM;ETNK1;KLHL7;ABI1;APBA1;CYB561;RAB3C;ZFAND5;PEBP1;FGF1;CNDP1;ACTG1;FAM107B;TMEM144;EFEMP1;BASP1;CFL1;TNR;PDE8B;PHLDA1;TMSB10;RAB2A;MAP2K4;LMO4;EPDR1;ATP1B3;EEF1A1;STIM1;FRMD8;TNIK;ARL8B;PARM1;RTN1;CNP;CUL3;NTM;ITPR2;SLC1A3;ZFP36L1;BCL2L13;CTIF;TMEM123;DPP6;MOBP;CDH20;ATP6V1H;IGFBP7;MBP;KIF3C;TPPP;ACBD7;CD164;MOAP1;PRNP;SYT4;SYT1;NEK7;DSTN;AZIN1;CNTN1;NF1;PI4KB;SAE1;EIF4G2;SLC25A1;MCFD2;PTEN;HSPB1;ADAR;BICD1;RND3;ELAVL2;PHTF1;TIMM17A;ITGB8;PRLHR;ERC2;BCAS2;SNTA1;ABCC5;PPP2R5A;OLIG1;RPS3A;SEZ6L;DCN;DNM3;TBC1D5;TBC1D7;BCAT1;MET;CX3CR1;ACSS3;HDAC2;SEC23A;PON2;USP12;NRXN3;NCALD;PTPRZ1;NT5DC3;P2RY1;CLVS2;MAPK1;E2F3;RALY;CACNG3;MAPK3;SNCA;NTRK2;MARCKSL1;FEM1B;PCDH7;PLCL1;CADPS;MEIS2;NAP1L5;TTC39A;NAP1L4;GLRB;PPP2R2C;PPP2R2B;PSAT1;MGAT4A;OCIAD1;PMP22;RAB18;TRIM37;PFKP	250
Prop_NM	fdr	Both directions	CREB1 23762244 ChIP-Seq HIPPOCAMPUS Rat	ChEA_2022	8	3.49321e-13	3.29235e-11	1.76116	50.5149	EIF4A2;VEZT;ISCA1;AHCYL1;PANK3;POP4;RPL34;GDE1;GHITM;GLS;RPS14;EFR3A;RPS19;PPP2R1A;FTH1;CDC27;PSMD3;PIP4K2B;CHAC1;CCDC92;ATXN7L3;B2M;PRKACB;ENTPD6;ARMC8;ATG12;RPL24;TXNIP;HECA;RPL26;EZR;CGGBP1;TSPYL4;ATF4;MRPL12;NLK;ARPP19;GABARAP;LDHA;PPP3R1;HSPH1;ERI3;PCBP2;ATP6V1C1;CCR10;SERF2;ATP6V0A1;RPL41;LNPEP;DCLK1;MLLT11;RPS27;FASN;ATG2A;OGDH;CALM3;CALM1;CALM2;RPS24;FARSB;ARF1;PTPRN;CLTB;SIPA1L2;DDA1;ACTR1A;LMBR1;NUDCD3;MAP1LC3A;PCLO;GUK1;RPLP2;KIF1B;ATP6V0B;DUSP3;ELOVL5;TSC22D2;SREBF2;TMEM175;RHOB;TUBB2A;CSDE1;VAMP1;PABPC1;ATP6V0C;MAPRE2;PTMA;RHOQ;PAFAH1B1;NAPA;TRUB1;GRAMD1B;WDR26;SSNA1;HTT;HSPA13;PPP2CA;NRAS;PSMB5;TCOF1;CAMK2N2;RPL13;SHOC2;PAIP2;EPS15;MEF2D;CD74;MDH1;MOG;PTGES3;TMCO3;RAB11A;NUDT21;SNX16;KLHL7;ESYT2;ESYT1;CDK5R2;RAB3C;VKORC1L1;TUSC2;ZFAND5;CELSR3;FADS2;CCND3;PAIP2B;MAEA;TUBB3;FAM174A;CFL1;SLC25A42;NUDT14;AP2M1;PPFIA3;RAB2B;MAP2K1;USP5;UBE4A;RUNDC3A;EEF1A1;ACLY;MORF4L1;TOM1L2;PREPL;MORF4L2;ERF;PPIG;TTPAL;PPIA;SCG2;ATP6V1A;IDI1;SHC1;INSIG1;MAZ;UBR1;KLC1;ZFP36L2;ENHO;ZMAT3;G3BP2;PGK1;KIF3C;MYH10;AP1M1;KLHDC3;MOAP1;SYT4;AKIRIN1;NOP14;SYT1;UBE2B;AZIN1;SYT7;NR4A3;CDK5;SYNJ1;RHEB;REEP2;NF1;UBE2N;PIN1;MAFK;DYNLRB1;COPS8;BCL2L2;EIF4G2;NFE2L1;SLC25A1;GSK3B;SNAP25;HSP90AB1;CELF3;PTEN;ADAR;CELF6;HMGB1;ELAVL2;TMEM222;YWHAQ;TMEM108;SULT4A1;YWHAG;EIF5A;GPX4;PEG3;ABCC5;PPP2R5A;KCNAB2;SSTR2;YWHAZ;PJA2;DNM3;VGF;MVD;OTUB1;USP14;DDC;WBP2;VPS4B;ATP1A1;HMGCR;RNF7;CDC42;DNAJB2;RAB21;DNAJB1;CCDC85B;SPOCK2;E2F3;CDIPT;WASF1;TMEM30A;BAD;FEM1B;TXNRD1;USP22;NAP1L2;KLF2;NAP1L4;DNAJA4;PSAT1;DOLPP1;SUGT1	244
Prop_NM	fdr	Both directions	CTCF 31629814 ChIP-Seq Hepatocytes Mouse Tyrosinemia	ChEA_2022	9	2.40002e-12	1.90157e-10	1.60446	42.9282	NCKAP1;ISCA1;RPL30;SPON1;CPNE5;PITPNB;RTCA;ARPC5L;LDLRAD4;NUDT4;TPGS2;PREX2;RPS15;EFR3A;RPS17;PEG10;RPS6KA2;CDC27;DPYSL3;AP1S2;RPL36;DENR;RPL38;RPL37;BSN;KIFAP3;TNS3;CHGB;ATP6V1G2;RBFOX2;DAPK1;EPHA8;ENTPD6;FNDC3B;AP1AR;ATG12;GTPBP4;SFRP1;CCNY;KATNAL1;RUFY3;RUFY2;KCNQ3;VDAC3;TXNIP;ATP6V0D1;PLPP3;NECAB2;URI1;NYAP1;MEAF6;SDC4;CTBP1;EPAS1;TTYH1;STXBP1;CRABP1;MYCBP2;ATXN7L3B;TMTC1;AGAP3;HIF1A;ADH5;FXR1;LDHA;PPP3R1;SYNGR1;MAP2;EPB41L2;EPB41L3;PCBP2;B4GALNT1;MAP4;SMIM10L2A;NDFIP1;INTS1;STAC;PDE2A;OSGIN2;SNAP91;IL22RA1;ZZZ3;EIF5;RNF103;FASN;ATG2A;AVL9;CPEB3;CPEB2;PAM;RTL8C;ARF3;ARF1;GDI1;SH3KBP1;PRKAG2;PTPRJ;LITAF;SPPL3;JPH4;NUDCD3;TUBA1B;AUH;HINT3;RFK;XPO6;ENC1;FLVCR1;TIMP2;KIF1B;AP3S1;RSPO4;ZCCHC24;PARP3;STARD3NL;ELOVL5;TFEB;AMPD2;RHOC;BDH2;CDCP1;TUBB2A;UFC1;STRAP;MAPT;VAMP4;ATP6V0C;VAMP5;PAFAH1B1;PHLPP2;CAB39;MYRF;ATL1;AMIGO2;RPL11;SEZ6;HTT;ADCY2;PRICKLE1;CST3;PPP2CB;ZDHHC18;PNMA1;TMEM65;PERP;GPC3;ANKRD52;PAIP2;MPZL1;DMTN;YTHDF2;MDH1;RANBP9;PNMA2;AGT;TPPP3;SNX16;KLHL7;VMA21;CAPZA2;AGGF1;CENPN;ESYT2;FAM171B;ESYT1;LAMTOR1;CYB561;LGR5;FOXA3;RAB9B;CDK5R1;GDA;PEBP1;UBE3A;CLU;PVR;FADS2;BASP1;PPIP5K2;ARHGDIA;SACS;TNR;PDE8B;PHLDA1;TMEM14A;NSF;PDGFRA;MAP2K1;RPS9;AGTPBP1;MREG;S100A1;UBE2E3;KCTD2;OCRL;ATP1B1;DEXI;KCTD6;BSCL2;CLIP2;RINT1;TPST1;PCP4;SLC9A6;FSCN1;UBE2V2;TTPAL;ARL8B;PARM1;CUL1;SLC1A2;ITPR2;AEBP1;HIGD1A;RHOBTB2;BCL2L13;TMEM123;PCSK1N;SCUBE1;ZMAT3;CDH22;PGK1;ATP6V1H;IGFBP7;TPPP;RAB6A;PACSIN1;CBX7;MOAP1;AKIRIN1;TRAPPC5;DNAJC11;SYNJ2;LSM4;SYT7;COPRS;EFNA1;RCAN1;RALYL;SYNJ1;YEATS2;P4HA2;RHEB;RCAN3;AAK1;NF1;PI4KB;UBE2K;LRP12;NFE2L1;RNF187;LGALS3BP;SLC48A1;RNF11;ABCD3;EDA;YWHAB;DYSF;ELAVL4;PTEN;ATP2A2;RND3;PPP6R1;FLOT2;ERC2;BCAS2;SNTA1;EIF5A;EGFL7;CERS6;HSDL1;GPX4;VWF;ABCC5;CKAP4;DNM1;CCNA1;RCN2;SNPH;TRAPPC6B;NOS1AP;TMBIM1;PFDN4;HDAC2;STOML1;PON2;RPL36A;ATP2C1;NCALD;ADD2;DNAJB1;MAPK9;SV2C;CCDC85B;FAM241B;HECTD4;REPS2;MAPK1;SPOCK1;E2F3;PCBD1;RALY;CDIPT;SNCB;SLC25A22;MAPK3;NTRK2;PPP1R14A;DUT;RWDD3;TMEM30A;BNIP3;MBOAT7;PLCL1;TXNRD1;CADPS;LIMK1;LYSMD2;FBXL16;SYT13;KLF2;NAP1L4;CLCN7;SLC25A38;CLCN6;PINK1;CLCN4;NAGK;CDKN2AIPNL;GLRB;DNAJA4;PITHD1;ATP13A2;CCM2;TRIM37;KCNK3	336
Prop_NM	fdr	Both directions	RACK7 27058665 Chip-Seq MCF-7 Human	ChEA_2022	10	2.52197e-12	1.90157e-10	1.80765	48.275	IFITM3;AHCYL1;CISD1;NUDT4;PREX1;MT2A;CAPNS1;ARL6IP5;RPL36;DENR;PIP4K2B;KIFAP3;B2M;GLUL;JMJD4;WSB2;SLC6A15;RPL22;AP1B1;HPCAL1;MAPK8IP3;CCNY;TXNIP;EZR;ATF4;MEAF6;SDC4;CTBP1;CEND1;OAZ1;RIC8A;CYB5R1;NHLH2;LDHA;SYNGR1;LARP1;BLOC1S2;S100A13;S100A11;SPTBN2;ST3GAL3;JAG2;CDK18;RPL41;NR2F1;MYO5A;PUM1;ZZZ3;RNF103;FASN;ATG2A;CALM1;RNF220;RET;GPI;SERPINA3;ARF1;IL27;PTPRJ;LITAF;MAP1LC3B;ZMYM2;C1QTNF8;CSRP1;XPO6;TIMP2;KIF1B;PHGDH;SH3BGRL3;LRRC47;ZCCHC24;ATP6V0B;DUSP3;WDR37;METRN;PGAM1;TUBB;RGMB;RHOC;COMMD7;ITPKB;GPRC5B;PLCB4;CSDE1;FAM20B;UFC1;VAMP1;NCOA7;GAS6;PTMA;RHOQ;VAMP2;WDR26;AHNAK;PELI3;AMIGO2;IFI6;CRIP2;ZDHHC18;PNMA1;SNX27;MPZL1;DYNC1H1;GSN;YTHDF2;NMNAT2;SNX22;TJP1;TPPP3;SERBP1;ESYT1;CD82;MPI;PLOD1;CMIP;ACTG1;TM7SF2;ARHGDIA;CFL1;CAPN1;AP2M1;KCNH2;S100A1;ATP1B1;CASD1;FRMD8;RAB37;EEF1A2;CMPK1;ARL8A;FTL;IDI1;INSIG1;MAZ;ITPR2;SLC1A3;LTBP3;KLC1;ZFP36L1;TMEM123;TMEM125;CDH24;RAP1GAP2;MOAP1;IDH2;NEK7;DNAJC11;ARPC5;SYT7;EFNA1;LRFN5;NR4A3;P4HA2;GNB1;PI4KB;LGALS3BP;SLC25A1;CELF3;HSPB1;ADAR;SLC2A3;BICD1;CKS1B;HAPLN2;HK1;TMEM222;TRIM62;GPX4;PPP2R5A;CKAP4;VGF;DNAJC5;OTUB1;SNAP47;ATP1A1;ZBTB41;CDC42;ZNRF1;GNG3;CCDC85B;NT5DC2;POLD2;SH3BP2;PCBD1;PLEKHH1;MARCKSL1;B3GAT3;BNIP3;PCDH7;RNF26;TXNRD1;USP22;PCDH8;FBXL16;DLK1;TTC39A;NAP1L4;DBNDD1;PINK1;PMP22;ATP13A2;BCAR1;PFKP	203
Prop_NM	fdr	Both directions	REST 18959480 ChIP-ChIP MESCs Mouse	ChEA_2022	11	3.19296e-12	2.18863e-10	1.80203	47.6998	TMEM41A;PLEKHB2;MYT1L;STMN2;STMN3;GHITM;NUDT4;SCAMP5;RASSF2;CAPNS1;DPYSL5;STMN1;RPL38;BSN;CHGB;SLC6A17;DAPK1;EPHA8;FBXO2;RPL22;AP1B1;SLC6A11;ARMC8;MAPK8IP1;INPP4A;KCTD10;RPL26;GPM6A;CTBP1;THY1;NLK;PRKCZ;INPP5F;PCBP3;EPB41L3;SCN3B;ATP6V0A1;ST3GAL3;JAG2;PTPRN2;LRRN2;PDE2A;NR2F1;PARVB;SRPK1;CYLD;ID4;OGDH;FXYD6;CALM1;CALM2;CPEB2;RPS21;PCSK1;PIGQ;PTPRN;ARPC1A;SLC7A14;JPH4;MAP1LC3B;XPO6;ENC1;CEP68;METRN;RGMB;DYNLL2;SYN2;GPRC5B;MAPRE3;MAPT;GAS6;PAFAH1B3;C1QA;NAPB;WDR25;SEZ6;CRIP2;FSTL5;RPS15A;ADAM23;RPL13;ATP6V0E2;RABAC1;MEF2D;AASDHPPT;JAM2;NPDC1;NPM2;NMNAT2;PNMA2;BLCAP;LRPPRC;KLHL7;CAPZA2;LGR5;CDK5R2;CDK5R1;RAB3C;VKORC1L1;CELSR3;FADS2;MAEA;FGF9;TUBB3;KIF5A;GRB10;TNR;AP2M1;RGS7;NSF;MAP2K4;AGTPBP1;LMO3;RAB37;SLC9A7;EEF1A2;LY6H;CHRNA3;RTN1;CACNA1B;ITPR2;SLC1A3;CPLX2;DPP6;EFNB3;SCUBE1;HRH3;MOBP;CDH20;CDH22;ATP6V1H;MBP;SYT4;SYT1;FBXO31;GNAO1;LRFN3;GNB1;REEP2;GNAS;NFE2L1;CNTNAP2;SNAP25;EDA;DYSF;ELAVL4;PTEN;DBH;HMGB1;PIK3CB;ELAVL2;ELAVL3;CALB1;YWHAQ;RASGEF1B;TLK2;TMEM108;SULT4A1;SNTA1;ACTR3;TRIM62;ABCC5;OLIG1;KCNAB2;SSTR3;ADRA2A;CKAP4;DNM1;PJA2;TSN;DNM3;DNAJC6;SNPH;TBC1D7;ATP6V1B2;CRH;INA;USP12;NRXN3;ATP2C1;NCALD;GNG2;SPOCK3;SPOCK1;PCBD1;SNCB;WASF1;NTRK2;KCNJ6;BNIP3;PCDH7;TXNRD1;CADPS;LIMK1;PCDH8;SYT13;HTR5A;GLRB;PPP2R2C;VAPB;TRIM36;CBLN4;KCNK3	203
Prop_NM	fdr	Both directions	RCOR3 21632747 ChIP-Seq MESCs Mouse	ChEA_2022	12	5.19355e-12	3.26328e-10	1.71106	44.4594	SLC23A2;PANK3;CPNE5;MYT1L;STMN2;STMN3;SLC4A3;PREX2;SCAMP5;PREX1;RPS14;GJA1;RPS17;EDNRB;CAPNS1;PEG10;PSMD3;RPL38;BSN;KIFAP3;TNS3;CHGB;PAQR8;RBFOX2;EPHA8;FBXO2;SLC6A11;GPR37L1;MAPK8IP1;CLDN5;TMEM126B;EZR;ATF4;TTYH2;CTBP1;EPAS1;TTYH1;THY1;MRPL12;PRKCZ;CYB5R1;LARP1;PCBP3;ERI3;B4GALNT1;SEC31A;CADM3;NDFIP1;PTPRN2;INTS1;LRRN2;PDE2A;CYLD;RPS29;ATG2A;SERPINI1;CALM1;RPS21;RPS24;RNF220;DDR1;TMEM151A;NCAN;PTPRN;SLC7A14;PTPRJ;SNX10;SMG6;SERP2;MAP1LC3A;PCLO;ZMYM2;CSRP1;ENC1;NCS1;TIMP3;SH3BGRL3;KIF1A;LYNX1;DUSP3;METRN;COMMD7;SYN2;GPRC5B;STRAP;MAPRE3;NCOA7;PABPC1;C1QA;ATL1;PRUNE2;SEZ6;CRIP2;FSTL5;ANKRD52;RABAC1;MEF2D;DYNC1I1;JAM2;MAP4K4;NPDC1;MOG;NMNAT2;RAB11A;SGSM1;FABP3;SNX16;ETNK1;KLHL7;SMOC1;RIMBP2;LGR5;CDK5R2;MTCH1;FAM13C;PEBP1;OGDHL;CELSR3;ACTG1;FAM107B;CCND3;FGF9;BASP1;TUBB3;GRB10;SACS;TNR;KCNH2;RAB2A;RAB2B;AGTPBP1;MAP2K2;USP5;RUNDC3A;KCTD6;CLIP3;CLIP2;TOM1L2;RAB37;EEF1A2;FSCN1;RELL2;TNIK;SCG2;LY6E;RPS19BP1;CPLX2;KLC1;CNN3;ENHO;CTIF;DPP6;EFNB3;SCUBE1;ZMAT3;ATP6V1H;MBP;ATP6V1D;AP1M1;PACSIN1;NOP14;BTN2A2;SYT1;RHBDD2;EPHX1;DSTN;AZIN1;SYT7;LRFN3;MAFK;UBE2K;NFE2L1;SNAP25;CELF4;DYSF;PTPN20;ATP2A2;HSPB1;SLC2A3;DBH;FBLL1;RND3;ELAVL2;CALB1;YWHAQ;ITGB6;ERC2;SULT4A1;VWF;KCNAB2;YWHAZ;ADRA2A;RRM2B;VGF;DNAJC6;TBC1D5;DNAJC5;INA;DDC;HDAC2;SEC23A;MVK;NRXN3;JAKMIP1;ZBTB41;RAB21;MAPK9;GNG2;SPOCK2;CLVS2;S1PR1;SNCG;SPOCK1;PCBD1;SNCB;WASF1;CACNG3;MTA3;SLC25A22;SNCA;LGI1;NTRK2;PPP1R14A;KCNJ6;RWDD3;USP22;CADPS;LIMK1;PCDH8;FBXL16;HTR5A;EFR3B;MEIS2;NAP1L5;TTC39A;PINK1;GLRB;PPP2R2C;PMP22;CD9;CBLN4	241
Prop_NM	fdr	Both directions	NANOG 18692474 ChIP-Seq MEFs Mouse	ChEA_2022	13	1.01925e-11	5.57409e-10	1.82794	46.2639	EIF4A2;CMAS;IFITM2;ZFAND5;STMN2;PLOD1;FGF1;PVR;SCAMP5;SOX2;FADS2;RPS14;CCND3;GJA1;CAPNS1;RPS19;BASP1;PSMD5;TUBB3;KIF5A;STMN1;ARL6IP5;SACS;KIF21A;GLUL;TMSB10;AP2M1;NSF;PDGFRA;SNRPN;USP5;WSB2;DAPK1;LMO4;S100A1;FNDC3B;TOMM34;ATP1B3;KCTD2;ATP1B2;ATP1B1;GTPBP4;KCTD6;EEF1A1;SFRP1;ERF;FSCN1;UBE2V2;VDAC3;SPARCL1;LY6H;LY6E;RTN3;SDC4;EPAS1;TTYH1;SDC2;SLC1A3;COX7A1;OAZ2;UQCRH;ZFP36L2;CNN3;ZFP36L1;DPP6;LDHA;PCSK1N;PPP3R1;EFNB3;MOBP;G3BP2;S100A13;TBC1D13;MBP;APOE;CBX7;MOAP1;LRRN2;DSTN;MYO5A;HSPA2;SYNJ2;PUM1;PHOX2B;FBXO31;CDK5;RPS29;PKIA;GNAS;CALM1;CALM2;PAM;RPS21;NFE2L1;FGFR1;RPS23;DDR1;SLC25A1;DOCK5;ABCD3;SH3KBP1;YWHAB;CLTB;ELAVL4;SLC2A3;SNX10;HMGB1;RND3;SPPL3;ELAVL2;HK1;MAP1LC3B;CSRP1;YWHAQ;SUMO3;ENC1;SH3BGRL3;ITGB6;YWHAG;DGCR2;TRIM62;MRPS24;TBC1D9;RPS3A;OLIG2;RGMB;RHOB;GPRC5B;RPL37A;TMBIM1;BCAT1;PAFAH1B1;PRPS1;DDC;STOML1;AHNAK;PTGER2;SEZ6;ATP1A1;HMGCR;LTC4S;HDAC6;TMEM70;CST3;PTPRZ1;STAMBPL1;ADAM23;SPP1;RALY;SHOC2;APBB1;PAIP2;EPS15;MEF2D;JAM2;MAP4K4;LGI1;NTRK2;PPP1R14A;KCNJ6;MOG;PTGES3;SUSD2;TXNRD1;KCNIP4;KLF2;CLCN6;LYRM1;NUDT21;FABP3;PINK1;UFM1;SNX16;TNIP1;PPP2R2B;APOC1;PLP1;PMP22;CD9;TRIM36;SUGT1;CYB561;PFKP	183
Prop_NM	fdr	Both directions	E2F1 18555785 ChIP-Seq MESCs Mouse	ChEA_2022	14	1.04926e-11	5.57409e-10	1.58643	40.1056	EIF4A2;IFITM3;RPL30;AHCYL1;GMFB;IFITM2;TMEM41A;ARL6IP1;PLEKHB2;RPL32;STMN2;GHITM;NUDT4;RPL7;UBE2L3;RPS15;SCAMP5;SOX2;RPS14;GJA1;LSM12;RPS17;CAPNS1;PPP2R1A;PSMD5;RPS18;FTH1;PEG10;STMN1;DENR;CHAC1;RPL37;ATP6V1E1;RPS11;B2M;GLUL;RPL39;TNS3;RPS12;ATP6V1G1;WSB2;HPCAL1;ATG12;GTPBP4;UHMK1;NISCH;CLDN5;CCNY;KATNAL1;KCTD10;RRAGB;SUB1;RPL24;TXNIP;KCTD12;MXRA7;RPL26;TAGLN3;TMEM126B;PFN1;CTXN1;ATF4;SDC4;TTYH2;CTBP1;MAOA;HIF1A;OAZ1;CYB5R1;PRDX2;PPP3R1;PTDSS1;INPP5F;PRKAR2B;S100A13;PIP5K1B;APOE;ATP6V1C1;S100A11;VAT1;RPL41;NDFIP1;MYO5A;PARVB;PUM1;ZZZ3;RPS27;FASN;RPL27A;OGDH;SERPINI1;CALM1;CALM2;RPS21;RPS24;FARSB;ITM2C;RPS23;NCAN;PIGQ;LITAF;RAB22A;WDR44;AKAP12;ACTR1A;NUDCD3;PPP3CB;TUBA1B;CSRP2;ZMYM2;CTSL;RFK;XPO6;TIMP2;RPLP2;KIF1B;SH3BGRL3;ATP6V0B;TMED8;TPI1;WDR37;MRPS24;STARD3NL;PLLP;NIPA1;RGMB;COMMD7;DYNLL2;CDYL2;RIPPLY1;TMEFF1;PLCB4;TUBB2A;UFC1;VAMP1;ATP6V0C;MAPRE2;PAFAH1B3;PAFAH1B1;NAPA;TRUB1;NAPB;WDR26;AHNAK;SSNA1;RPL11;CRIP2;SNX30;CRIP1;CST3;PPP2CA;PPP2CB;NRAS;PGRMC1;PSMB5;RPS15A;SNX27;TCOF1;PERP;ADAM23;SPP1;APBB1;GABRE;PAIP2;RABAC1;RPS27A;APBB3;AASDHPPT;MAP4K4;BCAP31;DYNC1H1;YTHDF2;MDH1;MOG;SUSD2;DCBLD2;TJP1;LYRM1;NUDT21;SNX16;KLHL7;SMOC1;ABI1;CAPZA2;SERBP1;FAU;TUSC2;ZFAND5;OGDHL;CLU;CELSR3;ACTG1;TM7SF2;POFUT2;TUBB3;ARHGDIA;CFL1;HCFC1R1;LAMP2;TMEM14A;AP2M1;SLC25A46;NSF;MAP2K1;RPS9;MREG;SNRPN;RPS6;TOMM34;EPDR1;UBE4A;ATP1B3;ATP1B2;ATP1B1;CASD1;EEF1A1;ACLY;MORF4L1;MORF4L2;ERF;FSCN1;PPIA;ARL8A;ARL8B;LY6E;IDI1;RTN3;INSIG1;MAZ;SLC1A3;KLC1;UQCRH;ZFP36L2;CNN3;RHOBTB2;ZFP36L1;TMEM123;ZMAT3;PGK1;NDN;IGFBP7;CD164;PRNP;UBE2B;EPHX1;IDH2;NEK7;TRAPPC5;DNAJC11;DHCR24;ARPC5;HSPA2;UBE2A;LSM4;AZIN1;EFNA1;YEATS2;GNB1;MAP6D1;GNB5;COPS8;LRP12;DOCK5;MCFD2;HSP90AB1;PTEN;ADAR;SLC2A3;PIK3CB;RND3;PHTF1;CKS1B;ELAVL3;NGRN;SIN3B;SENP8;SUMO3;TIMM17A;BCAS2;DGCR2;EIF5A;PPP2R5A;TBC1D9;RPS3A;KCNAB2;TSN;RCN2;RRM2B;TBC1D5;TRAPPC6B;DNAJC5;RPL37A;TMBIM1;ATP6V1B2;BCAT1;INA;OTUB1;MTPN;PRPS1;USP14;HDAC2;STOML1;WBP2;RPL36A;PDXP;HMGCR;DNAJB1;SH3BP2;MAPK1;E2F3;RALY;CDIPT;WASF1;SLC25A22;MAPK3;PPP1R14A;DUT;MARCKSL1;BNIP3;USP22;RPL23A;KLF2;SLC25A38;UFM1;TNIP1;PSAT1;OCIAD1;CD9;STUB1	329
Prop_NM	fdr	Both directions	ZFX 18555785 ChIP-Seq MESCs Mouse	ChEA_2022	15	1.1089e-11	5.57409e-10	1.64971	41.614	EIF4A2;NCKAP1;SLC23A2;RPL30;SCOC;AHCYL1;CMAS;PANK3;TMEM41A;ARL6IP1;RPL32;TFRC;PITPNB;PLEKHB1;ARPC5L;STMN3;NUDT4;RPL7;UBE2L3;SCAMP5;RPS14;CAPNS1;RPS19;PPP2R1A;RPS18;PSMD2;RPS6KA2;CDC27;PSMD3;RPL36;DENR;RPL37;RPS11;GLUL;TNS3;CHGB;RPS12;ATP6V1G1;GABARAPL1;RPL22;MAPK8IP3;UHMK1;NISCH;CCNY;RRAGB;SUB1;RUFY2;RPL24;RPL26;TAGLN3;KCTD17;CGGBP1;ATF4;TTYH2;CTBP1;MRPL12;ARPP19;HIF1A;OAZ1;ADH5;SNX3;PRDX2;PPP3R1;PTDSS1;SYNGR1;INPP5F;PRKAR2B;EPB41L3;PCBP2;ATP6V1C1;SERF2;NDFIP1;MYO5A;PARVB;PUM1;SRPK1;MLLT11;CYLD;ZZZ3;RNF103;RPS27;RPS29;FASN;RPL27A;OGDH;CALM1;RPS21;RPS23;CDKN1C;ARF1;ARPC1A;RAB22A;SMG5;SMG6;JPH4;ACTR1A;NUDCD3;PPP3CB;AUH;CTSL;RFK;TMED3;RPLP2;KIF1B;CEP68;LRRC47;TSC22D4;ATP6V0B;MRPS26;TMED8;TPI1;WDR37;STARD3NL;MMD;NIPA1;TMC6;RGMB;COMMD7;DYNLL2;SYN2;RHOB;CDCP1;PAFAH1B2;PAFAH1B1;NAPA;NAPB;AHNAK;SSNA1;RPL11;TMEM70;PPP2CA;PPP2CB;RPS15A;SNX27;PERP;RPL13;SHOC2;ANKRD52;APBB1;ATP6V0E2;RABAC1;RPS27A;MEF2D;AASDHPPT;MPZL1;DYNC1H1;MDH1;PTGES3;WWP1;DCBLD2;TJP1;SERBP1;AGGF1;FAU;ZFAND5;HDLBP;PEBP1;KLHL34;UBE3A;AUP1;TOMM20;ACTG1;ARHGDIA;CFL1;SLC25A42;TMEM14A;SLC25A46;MAP2K4;FBXW5;MREG;USP5;RPS6;ATP1B3;CASD1;DEXI;EEF1A1;ACLY;MORF4L1;CLIP1;SBDS;TCTA;PPIA;ARL8A;ARL8B;LY6E;CUL3;INSIG1;MAZ;ABHD8;CUL1;COX7A1;ZMAT3;CBX7;CD164;KLHDC3;PRNP;UBE2B;RHBDD2;NEK7;DNAJC11;DSTN;UBE2A;LSM4;MANBAL;FBXO31;CNOT7;PRPH2;RHEB;GNB1;UBE2N;DYNLRB1;COPS8;EIF4G2;MCFD2;RNF11;HSP90AB1;YWHAB;PTEN;ATP2A2;ADAR;PIK3CB;BICD1;ELAVL2;PHTF1;CKS1B;SIN3B;SUMO3;FLOT2;BCAS2;DGCR2;EIF5A;PPP2R5A;TBC1D9;PJA2;RCN2;RRM2B;TBC1D5;TRAPPC6B;TMBIM1;INA;OTUB1;MTPN;USP14;HDAC2;VPS4B;PDXP;HMGCR;LTC4S;ZBTB41;CDC42;DNAJB1;P2RY1;PCBD1;RALY;MTA3;MARCKSL1;TXNRD1;USP22;CADPS;RPL23A;KLF2;NAP1L4;CLCN7;PINK1;PSAT1;APOC1;OCIAD1;RAB18;CCM2;STUB1;SLC25A36	271
Prop_NM	fdr	Both directions	REST 21632747 ChIP-Seq MESCs Mouse	ChEA_2022	16	1.66328e-11	7.83819e-10	1.76023	43.6882	SPON1;TMEM41A;PLEKHB2;MYT1L;CISD1;STMN2;STMN3;ABAT;GHITM;SCAMP5;EFR3A;GJA1;DPYSL5;PPP4R4;RPS6KA2;RPL38;TNS3;CHGB;DAPK1;EPHA8;SLC6A11;MAPK8IP1;TMEM126B;BEX2;CTBP1;AGAP3;THY1;SDSL;NKAIN4;PIP5K1B;SCN3B;ATP6V0A1;JAG2;CADM3;PTPRN2;LRRN2;STAC;PDE2A;NR2F1;SRPK1;CYLD;RPS29;ID4;OGDH;FXYD6;CALM1;CPEB3;CALM2;MRAP2;RPS24;CDKN1C;PCSK1;SH3KBP1;ARPC1A;SLC7A14;ABCC10;JPH4;SERP2;MAP1LC3B;PCLO;CSRP1;ENC1;NCS1;SLC18A3;CEP68;CCDC115;TACR1;DYNLL2;SYN2;TMEFF1;GPRC5B;TMEM179;FAM20B;MAPRE3;PABPC1;C1QA;ATL1;PRUNE2;RPL11;SEZ6;ADCY2;CRIP2;FSTL5;GLRA2;RPS15A;TMEM65;CAMK2N2;RABAC1;AASDHPPT;NPDC1;NMNAT2;PNMA2;RAB11A;SGSM1;TJP1;ETNK1;KLHL7;RIMBP2;LGR5;CDK5R2;CDK5R1;CD82;TUSC2;PEBP1;OGDHL;CELSR3;BASP1;TUBB3;GRB10;TNR;AP2M1;NSF;MAP2K1;AGTPBP1;LMO4;CASD1;RUNDC3A;CLIP3;SLC9A7;EEF1A2;RELL2;LY6H;SCG2;PARM1;NTM;SLC1A2;CPLX2;KLC1;ENHO;CTIF;DPP6;EFNB3;HRH3;MOBP;ZMAT3;CDH22;ATP6V1H;TPPP;PACSIN1;SYT4;SYT1;HOPX;SYT7;GNAO1;LRFN3;LRFN5;PLCXD3;CDK5;MAFG;REEP2;CNTNAP2;SNAP25;CELF3;CELF4;DYSF;ELAVL4;PTEN;PTPN20;CELF6;DBH;FBLL1;ELAVL2;HAPLN2;CALB1;ERC2;EDIL3;SULT4A1;KCNAB2;ADRA2A;DNM1;TSN;CCNA1;VGF;DNAJC6;TBC1D5;ATP6V1B2;CRH;BCAT1;INA;NRXN3;PPM1H;RNF7;JAKMIP1;NCALD;SV2B;S1PR1;PCBD1;SNCB;WASF1;CACNG3;VAT1L;NTRK2;KCNJ6;RWDD3;CADPS;PCDH8;FBXL16;HTR5A;DLK1;MARCKS;GLRB;PPP2R2C;PPP2R2B;CBLN4	204
Prop_NM	fdr	Both directions	MITF 21258399 ChIP-Seq MELANOMA Human	ChEA_2022	17	4.95603e-11	2.19814e-09	1.48456	35.2253	NCKAP1;GMFB;ARPC5L;ENO2;GLS;MYLK;PREX1;GPR176;DPYSL5;DPYSL2;NAMPT;STMN1;AP1S2;PRKACB;PROK1;CHGB;ACOT7;WSB2;DAPK1;RPL22;FNDC3B;HPCAL1;ARMC8;DKK3;PRKAR1B;DAAM2;RUFY3;ORAI2;PADI2;RPL24;TXNIP;TMEM126B;CGGBP1;PLBD2;ATF4;TTYH2;CTBP1;HIF1A;PRKCZ;GABARAP;LDHA;PPP3R1;LARP1;PRKAR2B;EPB41L2;EPB41L3;S100A13;AMZ2;PIP5K1B;SERF2;ST3GAL3;JAG2;RPL41;BTBD10;ARL2BP;FASN;TOLLIP;OGDH;AVL9;CPEB3;FARSB;RNF220;PRKAG2;SNX10;LITAF;SMG5;LMBR1;TUBA1B;CSRP2;C1QTNF8;TIMP2;TIMP3;AP3S1;CEP68;LRRC47;DUSP3;WDR37;PGAM1;TMC6;ITPKB;GPRC5B;ZEB2;PLCB4;TUBB2A;GAS6;CRB2;WDR25;RNASEK;AHNAK;PRUNE2;SEZ6;HTT;ADCY2;SNX30;APOLD1;NRAS;PSMB4;SNX27;ADAM23;CHN1;SPP1;MEF2D;GSN;YTHDF2;NMNAT2;SNX22;AGT;LRPPRC;HIPK2;AGBL4;FABP3;SNX16;VMA21;ABI1;SERBP1;PLP1;CYB561;MTCH1;RAB3C;ATP8A2;RAB3A;PLOD1;FGF1;FADS2;EFEMP1;MAEA;TUBB3;LAMP2;GRB10;NUDT14;PHLDA1;SLC25A46;RAB2A;RPS9;AGTPBP1;FBXW5;MAP2K2;MREG;STX7;TOM1L2;CLIP1;STIM1;MORF4L2;ERF;FSCN1;MAL;TNIK;ARL8B;FTL;ZNF790;INSIG1;MAZ;ITPR2;AEBP1;KLC1;FBXO44;RHOBTB2;BCL2L13;IGFBP7;MBP;TPPP;RAB6B;GRIA4;CD164;NOP14;DHCR24;SYNJ2;QKI;RCAN1;SYNJ1;RHEB;DMXL2;AAK1;NF1;PIN1;MAFK;COPS8;MCFD2;DYSF;PIK3CB;SIN3B;SUMO3;EFHD1;ITGB8;ITGB6;ERC2;UNKL;BCAS1;ACTR3;BCAS4;TRIM62;GPX4;HMGCS1;VWF;KCNAB2;NOS1AP;TMBIM1;MET;HDAC2;WBP2;PPM1H;JAKMIP1;RAB21;DNAJB1;TP53INP2;SH3BP2;E2F3;PLEKHH1;NTRK2;MARCKSL1;KCNJ10;FEM1B;PCDH7;TXNRD1;KIAA0232;SYT13;TTC39A;SLC25A38;NAGK;ZNF618;DNAJA4;STUB1;TRIM37;BCAR1;PFKP;SLC25A36;EIF4A2;SLC23A2;ISCA1;AHCYL1;PANK3;CPNE5;PLEKHB2;PITPNB;PLEKHB1;MT1X;AQP1;UBE2L3;SYNPR;EDNRB;FTH1;RPS6KA2;DENR;CHAC1;ATP6V1E1;PTGDS;SOX6;GLUL;TNS3;ATP6V1G1;SLC6A17;SLC6A15;ENTPD6;AP1B1;HSD11B1L;ANK2;MAPK8IP3;IFI27;PDE12;RRAGB;SUB1;FLYWCH1;MXRA7;ATP6V0D1;KCTD17;GPM6A;SDC4;EPAS1;STXBP1;SNX3;PTDSS1;SYNGR1;MAP2;APOD;ATP6V1C1;GPM6B;ATP6V0A1;VAT1;PTPRN2;INTS1;MYO5A;PARVB;PUM1;DCLK1;TF;ZZZ3;CALM1;RPS21;CD200;RPS24;SH3KBP1;PTPRJ;SIPA1L2;SPPL3;RAB22A;AKAP12;SERP2;MAP1LC3B;NUDCD3;AUH;XPO6;PHGDH;KIF1A;BBS4;ATP6V0B;PARP3;TMED8;STARD3NL;TUBB;TFEB;AMPD2;RGMB;SREBF2;NCOA7;MAPT;ATP6V0C;MAPRE2;PTMA;RHOQ;NAPA;IFI6;STAMBPL1;APBB3;EPS15;DYNC1I1;MPZL1;CAP2;MAP4K4;BCAP31;CD74;DYNC1H1;MOG;SLC31A1;SUSD2;SGSM1;TPPP3;KLHL7;CAPZA2;APBA1;CDK5R1;GDA;ZFAND5;PEBP1;TOMM20;CELSR3;CNDP1;RGS3;ARHGDIA;HCFC1R1;PPFIA3;RGS7;TOMM34;ATP1B3;DEXI;PREPL;UBE2V2;FETUB;NUPR1;PPIA;RTN3;NTM;SLC1A2;SLC1A3;LTBP3;ZFP36L2;CNN3;ZFP36L1;SCUBE1;HRH3;ZMAT3;CDH22;TBC1D13;ATP6V1H;KIF3C;ATP6V1D;LONRF2;MYH10;PACSIN1;UBE2H;UBE2B;DSTN;AZIN1;GNAO1;PLCXD3;NR4A3;GNB1;CNTN1;GNAS;PI4KA;UBE2N;MAP6D1;UBA2;DYNLRB1;PI4KB;FGF13;SAE1;UBE2K;LGALS3BP;GSK3B;DOCK3;EDA;ELAVL4;HSPB1;ADAR;DBI;ELAVL3;HK1;YWHAQ;FLOT2;SNTA1;HSDL1;ABCC5;PPP2R5A;TBC1D9;DNM3;RCN2;VGF;TBC1D5;TBC1D7;ATP6V1B2;RBMS1;OTUB1;DDC;TAF9;PDXP;ATP1A1;NCALD;FAM168B;GNG2;SPOCK2;NT5DC3;POLD2;REPS2;MAPK1;SPOCK1;RALY;SNCB;MTA3;MAPK3;SNCA;LGI1;RWDD3;B3GAT3;BNIP3;CADPS;S100B;MEIS2;NAP1L4;CLCN7;CLCN6;CLCN4;FMNL2;SCD;CD9	454
Prop_NM	fdr	Both directions	OCT4 18692474 ChIP-Seq MEFs Mouse	ChEA_2022	18	6.00422e-11	2.5151e-09	1.75535	41.3139	EIF4A2;IFITM3;SLC23A2;CMAS;SPARC;POP4;PLEKHB1;STMN2;STMN3;GLS;SCAMP5;SOX2;RPS14;GJA1;RPS17;CAPNS1;RPS19;RPS18;RPS6KA2;KIF21A;RPS11;PRKACB;ATP6V1G2;WSB2;ENTPD6;RPL22;MAPK8IP3;CLDN5;SFRP1;SPARCL1;TXNIP;ATP6V0D1;SDC4;EPAS1;TTYH1;MRPL12;OAZ1;PRKCZ;GABARAP;PRDX2;SYNGR1;PIP5K1B;APOE;JAG2;LRRN2;MLLT11;FASN;PKIA;CALM1;RPS21;FARSB;SH3KBP1;PTPRJ;LMBR1;MAP1LC3B;UCHL1;CSRP1;HINT3;RFK;ENC1;AP3S2;MRPS24;RHOC;SREBF2;RHOB;GPRC5B;PLCB4;VAMP1;CRYAB;PAFAH1B3;PAFAH1B1;AHNAK;PTGER2;SEZ6;CST3;ADAM23;SPP1;MEF2D;JAM2;MAP4K4;DYNC1H1;MOG;BLCAP;FABP3;KLHL7;ABI1;SERBP1;FAU;CDK5R2;MTCH1;AUP1;PLOD1;SRP14;PVR;CCND3;RGS3;TUBB3;CFL1;KIF5A;SACS;CAPN1;TMSB10;AP2M1;NSF;MAP2K4;MAP2K1;SNRPN;ATP1B2;BSCL2;EEF1A1;FSCN1;LY6E;RTN3;RPS19BP1;SHC1;MAZ;ABHD8;SLC1A2;SLC1A3;COX7A1;ZFP36L1;PCSK1N;MOBP;MBP;PACSIN1;CBX7;MOAP1;UBE2H;UBE2B;EPHX1;TRAPPC5;DSTN;HSPA2;LSM4;PHOX2B;SYT7;PHOX2A;GNAS;MYF6;NF1;NFE2L1;FGFR1;SLC25A1;CNTNAP2;DYSF;ELAVL4;HSPB1;SLC2A3;ELAVL2;CKS1B;ELAVL3;YWHAQ;SUMO3;FLOT1;FLOT2;YWHAG;DGCR2;TRIM62;ABCC5;RPS3A;OLIG2;SYNGR3;YWHAZ;RPL37A;TBC1D7;BCAT1;PRPS1;USP14;DDC;HDAC2;SEC23A;CEBPD;DCTN1;PDXP;ATP1A1;HMGCR;ADD2;GNG3;CDIPT;NTRK2;KCNJ6;FEM1B;PRAF2;LIMK1;PCDH8;KLF2;CLCN6;TNIP1;APOC1;CD9;TRIM36;BCAR1;PFKP	193
Prop_NM	fdr	Both directions	XRN2 22483619 ChIP-Seq HELA Human	ChEA_2022	19	6.61418e-11	2.62479e-09	1.83388	42.9848	EIF4A2;RAB3A;TFRC;RPL32;ARL6IP1;TUSC2;TOMM20;CXCL16;NUDT4;UBE2L3;ACTG1;TM7SF2;SCAMP5;RPS14;RPS17;PAIP2B;RPS19;RPS18;FTH1;ARHGDIA;HCFC1R1;RPL36;RPL38;RPL37;TMSB10;B2M;GLUL;AP2M1;RPS12;RAB2B;JMJD4;GABARAPL1;MAP2K1;RPS9;ATP6V1G2;S100A1;RPL22;RPS6;MAPK8IP3;EEF1A1;CLIP3;MAG;PREPL;CCDC80;PDE12;DNAJC30;FSCN1;RPL24;PPIG;RPL26;TTPAL;EZR;PFN1;CTXN1;EIF1B;PPIA;TSPYL4;ATF4;RTN3;IDI1;INSIG1;MAZ;MYCBP2;SLC1A3;AGAP3;OAZ1;ZFP36L2;RPF1;PGK1;S100A13;SERF2;VAT1;RPL41;NR2F1;BSDC1;UBE2A;PUM1;BTBD10;QKI;SRPK1;EFNA1;RNF103;RPS27;RPS29;FASN;RPL27A;ID4;GNAS;CALM3;CALM1;CALM2;RPS21;FGFR3;EIF4G2;RPS24;FARSB;SLC25A1;HSP90AB1;DOCK3;PIGQ;ARPC1A;ADAR;BICD1;RND3;SMG5;ELAVL2;DDA1;TUBA1B;ACTR1A;NUDCD3;YWHAQ;HINT3;SUMO3;FLVCR1;FLOT1;RPLP2;LRRC47;ACTR3;EIF5A;LYPLA2;TPI1;HMGCS1;CCDC115;TUBB;PPP2R5A;SREBF2;RHOB;ZEB2;CSDE1;TMBIM1;RPL37A;VAMP1;ITGA7;PABPC1;PTMA;VAMP2;SSNA1;RPL11;SEZ6;PDXP;AGPAT1;NRAS;PSMB4;RPS15A;PERP;CARNS1;RPL13;CDIPT;MARCKSL1;MDH1;FEM1B;PCDH7;PTGES3;DDHD2;WWP1;RPL23A;TYW1B;LRPPRC;RAB11A;AGBL4;NAGK;DOLPP1;STUB1;ESYT1;FAU	165
Prop_NM	fdr	Both directions	TBX2 30127528 ChIP-Seq KELLY Human Brain Neuroblastoma	ChEA_2022	20	1.67304e-10	6.30738e-09	1.60216	36.0665	EIF4A2;VEZT;AHCYL1;GMFB;ARL6IP1;TFRC;MYT1L;PITPNB;TRIL;PLEKHB1;UMAD1;STMN2;ABAT;PSMD8;CNST;CAPNS1;DPYSL5;FTH1;CDC27;DPYSL3;DENR;KIF21A;PIP4K2B;RPL37;H4C4;PRKACB;CHGB;PAQR8;JMJD4;RBFOX2;SLC6A15;RPL22;FNDC3B;HSD11B1L;GPR37L1;MAPK8IP3;PDE12;PPA1;MAP1B;RUFY3;RUFY2;VDAC3;KCTD12;MXRA7;RPL26;TMEM126B;ATP6V0D1;EIF1B;SDC4;STXBP1;MYCBP2;SNU13;AGAP3;OAZ2;SNX3;SYNGR1;INPP5F;MAP2;EPB41L2;S100A13;MAP6;AMZ2;B4GALNT1;MAP4;TP53BP1;CCR10;SEC31A;STAC;MYO5A;LNPEP;OSGIN2;DCLK1;PNMA8B;MLLT11;ZZZ3;RPS27;ARL2BP;FASN;PRXL2B;OGDH;AVL9;CALM1;CPEB3;RNF220;RET;PTPRN;ARPC1A;AKR1B1;SLC6A2;SMG5;ACTR1A;LMBR1;NUDCD3;TUBA1B;CSRP2;ZMYM2;CSRP1;GUK1;ENC1;FLVCR1;KIF1B;KIF1A;RNF150;ATP6V0B;MRPS26;WDR37;MMD;PLLP;TSC22D2;TFEB;RGMB;RHOC;SREBF2;RHOB;CLDN11;NCOA7;MAPT;PABPC1;MAPRE2;PTMA;NAPA;FAXC;ADAM22;SEZ6;STAMBPL1;TMEM65;ADAM23;FAM177A1;ATP6V0E2;MEF2D;DYNC1I1;BCAP31;CDKN2D;YTHDF2;KIDINS220;PTGES3;SPRYD7;RANBP9;PLEKHA3;NMNAT2;TMCO3;RAB11A;ESYT2;FAM171B;ESYT1;FAU;CYB561;CDK5R2;RAB3C;MPI;AUP1;ACTG1;RGS4;FADS2;POFUT2;PPIP5K2;ARHGDIA;CFL1;TNR;SLC25A42;PHLDA1;TMEM14A;PPFIA3;RGS7;KCNH2;NSF;MAP2K1;FBXW5;TOMM34;ATP1B3;KCTD2;CASD1;RUNDC3A;BSCL2;ACLY;MORF4L1;TPST1;CLIP1;TMX4;EEF1A2;CMPK1;FSCN1;SBDS;ARL8B;RTN3;DIPK1B;PARM1;RPS19BP1;CACNA1B;SLC1A3;CPLX2;CNN3;BCL2L13;RAB6A;CERT1;CD164;CPSF4;EPHX1;IDH2;DHCR24;PHOX2B;SYT7;FBXO31;PHOX2A;EFNA1;LRFN5;CDK5;NSG2;MAFG;GNAS;SAE1;ABCD3;ELAVL4;ATP2A2;DBH;ELAVL2;PHTF1;ELAVL3;HK1;YWHAQ;PPP6R1;PPP6R2;BCAS4;CERS6;ABCC5;PPP2R5A;FAM219A;SSTR3;ADRA2A;PJA2;DNM3;DNAJC6;TBC1D5;DNAJC5;BCAT1;OTUB1;DDC;DCTN1;WBP2;RNF7;ATP2C1;SELENOH;DNAJB2;DNAJB1;NUP42;NT5DC2;SPEN;KCNJ6;MARCKSL1;B3GAT3;PCDH7;TXNRD1;USP22;KCNIP4;LIMK1;EFR3B;SLC25A38;CLCN6;IRGQ;MARCKS;TNIP1;VAPB;TRIM36;TRIM37;SUGT1;BCAR1;SLC25A36	267
Prop_NM	fdr	Both directions	SCH-772984 Up	LINCS_L1000_Chem_Pert_Consensus_Sigs	1	3.34806e-33	3.63264e-29	6.57049	491.321	SLC23A2;SNAP25;SPARC;FAM107A;AQP4;MSMO1;DBI;FGF1;MYLK;SOX2;GJA1;RASSF2;EDNRB;PEG10;DPYSL3;AP1S2;PTGDS;TNS3;PAQR6;HMGCS1;GPX4;DAPK1;GPX3;TPM2;ATP1B1;RNASE1;DCN;DKK3;RHOB;DNM3;GPRC5B;ZEB2;UFC1;PADI2;MAL;PMP2;TNIK;CRYAB;CX3CR1;GPM6A;IDI1;BEX1;C1S;INSIG1;PRUNE2;IFI6;ATP1A2;PTN;HMGCR;NDRG2;CNN3;PTPRZ1;SV2B;PDGFD;EPB41L2;APOD;GPM6B;SERF2;CD99;MAP4K4;NEK7;NR2F1;PNMA2;HSPA2;TUBB4A;MEIS2;HOPX;QKI;GFAP;EFNA1;REEP1;FABP3;GATM;NAGK;SCD;PPP2R2B;FABP7;PLP1;PMP22;CD9;FXYD6;ITM2A;SCRG1;FGFR3	84
Prop_NM	fdr	Both directions	JMW-MITF1 Down	LINCS_L1000_Chem_Pert_Consensus_Sigs	2	1.01293e-21	5.49514e-18	4.90958	237.336	IFITM3;JPT1;SERPINA3;IFITM2;ARL6IP1;STMN2;ADIRF;ABAT;SNX10;DBI;AKAP12;MAP1LC3B;TIMP3;KIF1A;AP3S1;TMEM14A;CHGB;BCAS1;EIF5A;ACOT7;PEG3;LMO4;PGAM1;SFRP1;PCP4;TYROBP;SELENOP;MT1F;TFF3;SELENOW;PADI2;MT1G;SPARCL1;VAMP1;MXRA7;NUPR1;SCG2;MT1E;IDI1;BEX1;PARM1;SDC2;HIGD1A;CST3;INPP5F;PDGFD;GPC3;G3BP2;ATP6V0E2;CD99;MARCKSL1;PTPRN2;SYT1;TMEM176B;ARPC5;S100B;AGT;DLK1;RCAN1;TF;GATM;RNF103;PKIA;FKBP1B;PIN1;TRIM36;FGF13;ITM2A	68
Prop_NM	fdr	Both directions	Defactinib Up	LINCS_L1000_Chem_Pert_Consensus_Sigs	3	2.97047e-21	1.07432e-17	4.8631	229.857	RET;LGALS3BP;RNF11;YWHAB;STMN2;ADIRF;PEBP1;LITAF;CLU;AQP1;EFR3A;RASSF2;DPYSL2;ARL6IP5;TMED3;PHGDH;CCDC92;PRKACB;CHGB;EIF5A;PAQR6;SFRP1;IFI27;SUB1;EEF1A2;TXNIP;ATP6V0D1;BCAT1;CRYAB;SCG2;MT1E;LY6E;BEX1;RTN1;SDC4;MYRF;CRABP1;LTBP3;ATP1A1;CST3;PCSK1N;SPP1;APOD;MBP;A2M;ATP6V0E2;BCAP31;NPDC1;RAP1GAP2;MOAP1;PRNP;NTRK2;TCAF1;PTPRN2;DDHD2;PNMA8A;PNMA2;NMNAT2;DCLK1;RAB11A;REEP1;RCAN1;SYNJ1;PSAT1;PLP1;RNF187;FGFR1	67
Prop_NM	fdr	Both directions	BIX-01338 Down	LINCS_L1000_Chem_Pert_Consensus_Sigs	4	4.96687e-21	1.34726e-17	4.80497	224.64	ARF3;NCKAP1;NCAN;GDE1;ABAT;AQP4;SNX10;SLC2A3;PLOD1;ENO2;CAPNS1;PEG10;FLOT1;IDS;PIP4K2B;SH3BGRL3;ATP6V1E1;GLUL;GABARAPL1;DUSP3;GP1BB;PGAM1;UBE2E3;RHOB;CLIP3;ACLY;TUBB2A;EEF1A2;UFC1;MET;ATP6V1A;BEX3;NOTCH3;AHNAK;SDC2;MAZ;CRIP2;PBXIP1;ARPP19;CRIP1;SNX3;CST3;DNAJB1;LDHA;PSMB5;CHN1;MAPK1;A2M;CD99;CAP2;TCAF1;GSN;EIF2AK1;DSTN;AGT;GFAP;MLLT11;REEP1;SCD;VAPB;FABP7;DMXL2;GNAS;CALM3;PAM;SCRG1;ITM2C	67
Prop_NM	fdr	Both directions	Hydrocortisone-Hemisuccinate Down	LINCS_L1000_Chem_Pert_Consensus_Sigs	5	1.06057e-20	2.30143e-17	4.72031	217.101	PCSK1;SPON1;SPARC;FAM107A;ADIRF;ENO2;CLU;AQP1;CSRP2;HEPH;PSMD2;SUMO3;AP1S2;SACS;PHLDA1;BCAS1;DUSP3;PLLP;DKK3;GPRC5B;PCP4;TUBB2A;ARMCX2;RCN2;SELENOP;SELENOW;PMP2;PLPP3;BCAT1;CRYAB;SCG2;BEX1;SDC2;PRUNE2;IFI6;ATP1A2;PTN;HIGD1A;CNN3;PCSK1N;HSPH1;INPP5F;PTPRZ1;GPC3;ATP6V1D;GPM6B;VAT1;RAP1GAP2;PRNP;NTRK2;AKIRIN1;MARCKSL1;PTPRN2;SYNJ2;DCBLD2;RCAN1;TF;EIF5;PKIA;FABP7;FKBP1B;ID4;PLP1;SERPINI1;SCRG1;FGFR3;FGFR1	67
Prop_NM	fdr	Both directions	Nomilin Down	LINCS_L1000_Chem_Pert_Consensus_Sigs	6	8.13262e-20	1.47065e-16	4.566	200.702	IFITM3;SERPINA3;PCSK1;CMAS;MT1M;MT1X;ABAT;MSMO1;CLU;RAB22A;AQP1;UCHL1;CSRP1;PEG10;TIMP3;EFHD1;GLUL;PRKACB;GABARAPL1;MREG;HMGCS1;TBC1D9;SFRP1;GPRC5B;PCP4;TUBB2A;IFI27;MT1F;MT1G;NUPR1;CRYAB;MT1E;C1S;WBP2;INSIG1;PRUNE2;PTN;ARPP19;CRIP1;DNAJB1;PDGFD;EPB41L3;APOD;A2M;ATP6V1D;GPM6B;RAP1GAP2;PRNP;SYT1;EPHX1;AHNAK2;RANBP9;HSPA2;DCLK1;AGT;REEP1;TF;GATM;SCD;FABP7;ID4;GNAS;FGF13;ITM2A;SCRG1;CYB561	66
Prop_NM	fdr	Both directions	Ropinirole Down	LINCS_L1000_Chem_Pert_Consensus_Sigs	7	1.20158e-19	1.86245e-16	4.66344	203.165	PCSK1;SERPINA3;SNAP25;SPON1;CD82;FAM107A;AQP4;SLC2A3;AQP1;MAP1LC3B;EDNRB;NAMPT;AP1S2;CHAC1;GLUL;CHGB;ATP6V1G1;PEG3;DAPK1;METRN;FBXO2;RNASE1;RHOB;GPRC5B;TUBB2A;TMBIM1;SPARCL1;PMP2;TCTA;PLPP3;ATF4;GPM6A;NOTCH3;EPAS1;WBP2;SDC2;SLC1A3;ZFP36L2;DNAJB2;CYB5R1;ZMAT3;PDGFD;PERP;SPP1;APOD;GPM6B;JAM2;CD99;VAT1;MOAP1;NTRK2;AKIRIN1;AHNAK2;AGT;HOPX;DLK1;KLF2;GATM;TNIP1;FABP7;PLP1;SERPINI1;SCRG1;FGFR3	64
Prop_NM	fdr	Both directions	Donepezil Up	LINCS_L1000_Chem_Pert_Consensus_Sigs	8	2.92991e-19	3.9737e-16	4.49356	191.759	JPT1;SNAP25;SPARC;PLEKHB2;TFRC;STMN2;CLTB;FAM107A;HBB;PEBP1;HSPB1;MT1X;CLU;AQP1;MT2A;RASSF2;CSRP2;TUBB3;PEG10;FTH1;TIMP3;KIF1A;PTGDS;GLUL;MREG;VWF;PEG3;PLLP;METRN;RHOB;PCP4;TUBB2A;IFI27;MT1F;FSCN1;MT1G;MAL;PMP2;KCTD12;TSPYL4;MT1E;GPM6A;NDRG4;SDC2;HIGD1A;CRIP1;ADH5;ZFP36L1;CST3;PGK1;S1PR1;JAM2;MARCKSL1;AHNAK2;AGT;HOPX;GFAP;TF;TPPP3;MARCKS;EIF5;PLP1;SERPINI1;SCRG1;FGFR3	65
Prop_NM	fdr	Both directions	Spiramide Down	LINCS_L1000_Chem_Pert_Consensus_Sigs	9	4.05652e-19	4.89036e-16	4.52572	191.659	IFITM3;JPT1;SERPINA3;IFITM2;TFRC;FAM107A;MT1X;SNX10;SLC6A1;LITAF;AKAP12;MT2A;RASSF2;FGF9;TUBB3;PSMD2;PEG10;STAB1;ENC1;PDGFRA;ACOT7;PEG3;VWF;RHOC;RNASE1;YWHAZ;TUBB2A;IFI27;SELENOP;MT1F;SELENOW;PADI2;MT1G;SPARCL1;PMP2;TNIK;CRYAB;MT1E;GPM6A;C1QA;PRUNE2;IFI6;ATP1A2;APOLD1;MYL12B;GPC3;SPOCK1;MBP;RALY;A2M;AKIRIN1;PNMA8A;HSPA2;S100B;DLK1;GFAP;TF;GATM;YEATS2;FABP7;PLP1;GNAS;SCRG1;FGFR3	64
Prop_NM	fdr	Both directions	Enrofloxacin Down	LINCS_L1000_Chem_Pert_Consensus_Sigs	10	5.92937e-19	6.43337e-16	4.41703	185.379	SLC25A1;SERPINA3;GPI;MT1M;PLEKHB1;FAM107A;ADIRF;PEBP1;MSMO1;CLU;UCHL1;CSRP1;CTSL;GUK1;AP1S2;TIMP3;FLOT2;PHGDH;KIFAP3;GLUL;BCAS1;EIF5A;DUSP3;HMGCS1;PEG3;VWF;DAPK1;PLLP;GPX3;RHOC;DKK3;IFI27;SELENOP;SELENOW;NUPR1;PLPP3;BCAT1;CRYAB;MT1E;BEX3;C1QA;SDC2;IFI6;PTN;ARPP19;PNMA1;GPC3;SPOCK1;MBP;GPM6B;CAP2;VAT1;PTPRN2;SYT1;DHCR24;PNMA2;DLK1;TF;GATM;TNIP1;P4HA2;SCD;FKBP1B;ID4;ITM2C	65
Prop_NM	fdr	Both directions	MAZ-51 Down	LINCS_L1000_Chem_Pert_Consensus_Sigs	11	9.04564e-19	8.92229e-16	4.505	187.169	SERPINA3;GPI;MT1M;MT1X;ABAT;MSMO1;DBI;RGS4;CSRP1;FTH1;DPYSL2;DPYSL3;ENC1;EFHD1;GLUL;TMEM14A;PDGFRA;MAP2K1;PEG3;HMGCS1;STX7;CLIP3;MAP1A;MT1F;MT1G;NUPR1;PLPP3;ATP6V1A;BEX1;MYRF;C1S;SDC2;INSIG1;CRIP2;ADCY2;NDRG2;CRIP1;NCALD;TMEM123;DNAJB1;HSPH1;EFNB3;MAPK1;ATP6V1D;MDH1;IDH2;PNMA2;HSPA2;TUBB4A;MT3;AGT;HOPX;DLK1;ETNPPL;GFAP;GATM;FABP7;APOC1;FXYD6;SCRG1;FGFR3;CD200;ITM2C	63
Prop_NM	fdr	Both directions	Tyrphostin-51 Down	LINCS_L1000_Chem_Pert_Consensus_Sigs	12	1.25009e-18	1.09852e-15	4.53877	187.103	LGALS3BP;JPT1;SERPINA3;IFITM2;MT1M;FAM107A;MT1X;MSMO1;CLU;AQP1;FADS2;GJA1;MT2A;NUDCD3;FTH1;STAB1;KIF1B;PHGDH;PTGDS;GLUL;B2M;CHGB;EIF5A;GPX3;LMO3;RNASE1;DCN;PCP4;IFI27;DNAJC6;SELENOP;MT1F;TFF3;MT1G;TXNIP;SPARCL1;PMP2;NUPR1;CRYAB;MT1E;FTL;C1QA;C1S;IFI6;SLC1A3;ATP1A2;PTN;ARPP19;ZFP36L1;CHN1;APOD;NTRK2;MBOAT7;DHCR24;MT3;TF;SCD;FASN;FKBP1B;APOC1;PMP22;CD9	62
Prop_NM	fdr	Both directions	O-Toluidinehcl Down	LINCS_L1000_Chem_Pert_Consensus_Sigs	13	1.3162e-18	1.09852e-15	4.39583	180.984	IFITM3;SERPINA3;SNAP25;IFITM2;MYT1L;YWHAB;MT1M;STMN2;MT1X;DBI;HK1;AKAP12;RGS4;EFR3A;GJA1;CSRP1;BASP1;DPYSL3;TMED3;CIAO2B;CHGB;VWF;DAPK1;FNDC3B;TOMM34;RNASE1;BSCL2;SFRP1;IFI27;MT1F;SPARCL1;MT1G;INA;MT1E;C1QA;RAMP3;RTN1;C1S;MAOA;SDC2;SLC1A3;CRIP2;PTN;NCALD;RAB21;TMEM123;NT5DC2;APOD;A2M;PAK3;S100A11;SYT1;IDH2;NR2F1;PARVB;HOPX;DLK1;TPPP3;MARCKS;NSG2;PKIA;FASN;FABP7;PMP22	64
Prop_NM	fdr	Both directions	FU-JMBII105B Down	LINCS_L1000_Chem_Pert_Consensus_Sigs	14	1.65792e-18	1.28489e-15	4.37073	178.942	SPARC;MT1M;FAM107A;HBB;ADIRF;MT1X;LITAF;CLU;RND3;AQP1;AKAP12;NGRN;GJA1;CSRP2;EFEMP1;PEG10;DPYSL3;PDE8B;TNS3;ZCCHC24;RAB2A;VWF;PLLP;GPX3;PGAM1;LMO3;RNASE1;SFRP1;GPRC5B;TUBB2A;MT1F;SPARCL1;MT1G;TXNIP;PFDN4;CRYAB;SCG2;MT1E;BEX1;SDC4;MAOA;SDC2;IFI6;CRIP2;PTN;ARPP19;CRIP1;APOLD1;CNN3;APOD;ATP6V1D;JAM2;CAVIN1;AHNAK2;DDHD2;HOPX;RCAN1;FXYD1;ID4;UBE2N;FXYD6;SCRG1;FGFR3;FGFR1	64
Prop_NM	fdr	Both directions	SA-441350 Up	LINCS_L1000_Chem_Pert_Consensus_Sigs	15	4.61242e-18	3.1278e-15	4.32401	172.605	IFITM3;SERPINA3;SNAP25;MT1M;ABAT;MT1X;AQP4;SNX10;ENO2;FGF1;AKAP12;CSRP1;PSMD3;LAMP2;GLUL;MREG;METRN;ELOVL5;GPX3;RHOC;RNASE1;RHOB;TPST1;PCP4;DAAM2;SUB1;SELENOP;MT1F;TFF3;SELENOW;SPARCL1;MT1G;NUPR1;CRYAB;SCG2;MT1E;NDRG4;RTN1;C1S;MAOA;SDC2;PRUNE2;PBXIP1;PTN;NDRG2;SPOCK1;APOD;A2M;ATP6V0E2;GPM6B;DYNC1I1;NTRK2;DUT;PTPRN2;NDFIP1;MT3;AGT;GFAP;EFNA1;MGAT4A;CD9;LGR5;SCRG1	63
Prop_NM	fdr	Both directions	Bavisant Up	LINCS_L1000_Chem_Pert_Consensus_Sigs	16	4.61242e-18	3.1278e-15	4.32401	172.605	RET;SPARC;CITED1;MT1M;CLTB;FAM107A;ADIRF;ABAT;MT1X;FGF1;FADS2;RASSF2;EDNRB;CSRP2;ARL6IP5;GLUL;GABARAPL1;PEG3;HMGCS1;METRN;GPX3;FBXO2;ANK2;DKK3;SFRP1;IFI27;SELENOP;MT1F;TFF3;SPARCL1;PMP2;CRYAB;MT1E;C1S;CRABP1;IFI6;ATP1A2;PTN;NDRG2;HIGD1A;ARPP19;COX7A1;NCALD;PTPRZ1;GPC3;APOD;GPM6B;LGI1;NTRK2;TMEM176B;PNMA8A;NAP1L2;S100B;MT3;HOPX;DLK1;REEP1;GATM;EIF5;FABP7;PLP1;GNAS;ITM2A	63
Prop_NM	fdr	Both directions	Dithiothreitol Up	LINCS_L1000_Chem_Pert_Consensus_Sigs	17	1.59694e-17	1.01922e-14	4.25229	164.461	SNAP25;SPON1;YWHAB;HBB;AQP4;CLU;AQP1;UCHL1;CAPNS1;CSRP1;BASP1;DPYSL3;STAB1;PTGDS;WLS;EIF5A;PAQR6;METRN;ELOVL5;LMO4;TUBB;LMO3;TOMM34;RNASE1;GPRC5B;PCP4;TYROBP;CDHR1;SELENOP;CMPK1;SPARCL1;PMP2;CX3CR1;GPM6A;RASL12;PRPS1;BEX1;RTN1;AHNAK;PON2;ATP1A2;NDRG2;CST3;CDC42;ATP6V0E2;GPM6B;CD99;CAP2;LGI1;TMEM30A;S100B;MT3;MEIS2;HOPX;ETNPPL;GFAP;REEP1;GATM;PLP1;STUB1;SCRG1;CD200	62
Prop_NM	fdr	Both directions	Cresol Up	LINCS_L1000_Chem_Pert_Consensus_Sigs	18	1.99477e-17	1.2024e-14	4.22801	162.581	SNAP25;SPARC;MYT1L;NCAN;PLEKHB1;STMN2;PRKAG2;ABAT;OGDHL;AQP1;RGS4;UCHL1;CSRP2;PEG10;CAPN1;TNS3;EDIL3;CHGB;RGS7;HMGCS1;PEG3;GPX4;DAPK1;PLLP;PGAM1;KCNAB2;GPRC5B;PCP4;DNAJC6;MT1F;MAL;PMP2;TAGLN3;CRYAB;SCG2;INA;MT1E;CX3CR1;GPM6A;BEX1;PRUNE2;LTBP3;NDRG2;SV2B;MAP2;CCDC85B;ATP6V1D;MDH1;SYT1;PNMA8A;AGT;GNAO1;ZZZ3;NSG2;PPP2R2B;GNAS;CNTN1;CD9;SCRG1;FGFR3;CD200;PFKP	62
Prop_NM	fdr	Both directions	SA-1922006 Up	LINCS_L1000_Chem_Pert_Consensus_Sigs	19	3.15755e-17	1.80313e-14	4.30691	163.637	IFITM3;CDKN1C;SPARC;MT1M;ADIRF;HBB;MT1X;ABAT;CLU;AQP1;TM7SF2;GJA1;CSRP2;DPYSL3;HCFC1R1;GLUL;ZCCHC24;HMGCS1;VWF;ELOVL5;GPX3;TBC1D9;RNASE1;SFRP1;GPRC5B;PCP4;SELENOP;TFF3;SPARCL1;TXNIP;MT1G;MXRA7;NUPR1;CRYAB;RTN1;MAOA;SDC2;IFI6;PBXIP1;NDRG2;COX7A1;APOLD1;SPOCK1;APOD;CD74;NTRK2;SYT1;PLCL1;PDE2A;HSPA2;DLK1;TTC39A;EFNA1;TPPP3;FXYD1;GNAS;CD9;FGF13;FGFR3;FGFR1	60
Prop_NM	fdr	Both directions	Baeomycesic-Acid Down	LINCS_L1000_Chem_Pert_Consensus_Sigs	20	4.3843e-17	2.26522e-14	4.20482	158.378	JPT1;SERPINA3;SPON1;MT1M;FAM107A;SLC6A1;AQP1;AKAP12;RO60;HEPH;RPS6KA2;DPYSL3;ENC1;KIF1A;PTGDS;WLS;ZCCHC24;PDGFRA;PEG3;VWF;RHOC;RNASE1;DCN;SFRP1;TUBB2A;IFI27;MT1F;TFF3;SPARCL1;TXNIP;PMP2;MAPT;MT1E;GPM6A;RTN3;CAB39;AHNAK;C1S;MAOA;IFI6;ATP1A2;AEBP1;ATP6V1H;APOD;JAM2;UBE2H;TCAF1;PTPRN2;SYT1;NR2F1;DDHD2;S100B;HOPX;QKI;DLK1;PLP1;PMP22;FXYD6;ITM2A;SCRG1;ITM2C	61
Prop_NM	fdr	Both directions	IL17RB Down	LINCS_L1000_CRISPR_KO_Consensus_Sigs	1	7.97187e-22	8.30987e-18	5.0147	243.619	RET;PCSK1;SERPINA3;SNAP25;MYT1L;STMN2;PTEN;MT1X;SLC2A3;ENO2;FGF1;AKAP12;NUDT11;RGS4;UCHL1;PEG10;KAT7;CHGB;TMEM255A;PGAM1;LMO3;ATP1B2;CASD1;MAP1B;MAP1A;TFF3;PADI2;PMP2;CDH18;GPM6A;BEX1;RTN1;PARM1;MAOA;CRABP1;PRUNE2;ADAM22;NRXN3;ATP1A2;PTN;ZFP36L2;PTPRZ1;SV2B;ZMAT3;APOD;SCN3B;PAK3;RAB6B;GPM6B;PTPRN2;SYT1;DSTN;NAP1L2;PNMA2;S100B;DCLK1;SNAP91;AZIN1;RALYL;EIF5;NSG2;PKIA;FABP7;PLP1;STUB1;ITM2A;TMEM35A	67
Prop_NM	fdr	Both directions	ERG Up	LINCS_L1000_CRISPR_KO_Consensus_Sigs	2	2.50559e-19	1.30591e-15	4.57983	196.157	IFITM3;SERPINA3;GPI;SNAP25;ARL6IP1;STMN2;CLTB;ELAVL4;HSPB1;PIK3CB;AKAP12;RGS4;MT2A;UCHL1;CAPNS1;AP1S2;FLOT2;B2M;AP2M1;EIF5A;PEG3;AMPD2;ATP1B2;SFRP1;DNAJC6;CLDN8;PADI2;MAL;PMP2;TAGLN3;PAFAH1B3;SCG2;ATP6V1A;NDRG4;BEX1;AHNAK;CRABP1;ARPP19;PCSK1N;SV2B;PRKAR2B;NT5DC2;GPC3;ATP6V1H;SCN3B;PAK3;RAB6B;SNCA;CD74;NTRK2;PTPRN2;SYT1;MBOAT7;PNMA2;MT3;MEIS2;DLK1;GNAO1;GATM;MARCKS;TNIP1;FABP7;PLP1;CDK14	64
Prop_NM	fdr	Both directions	C1QA Up	LINCS_L1000_CRISPR_KO_Consensus_Sigs	3	8.25788e-19	2.86934e-15	4.44689	185.159	RET;PCSK1;SNAP25;STMN2;ADIRF;MT1X;FGF1;AQP1;RGS4;GJA1;MT2A;EDNRB;PPIP5K2;TIMP3;PHLDA1;EIF5A;METRN;SFRP1;RCN2;SUB1;EEF1A2;MT1F;PADI2;MT1G;VAMP1;PMP2;TCTA;PLPP3;SCG2;MT1E;LY6E;CX3CR1;BEX1;TTYH1;CRABP1;ATP1A2;HSPA13;ADH5;ZFP36L2;CNN3;PRDX2;PTPRZ1;PDGFD;A2M;GPM6B;NTRK2;MARCKSL1;PTPRN2;SYT1;MBOAT7;PNMA2;S100B;HOPX;DLK1;RCAN1;GATM;LPCAT4;PSAT1;FABP7;ID4;PLP1;GNAS;SCRG1;CD200	64
Prop_NM	fdr	Both directions	ICOS Down	LINCS_L1000_CRISPR_KO_Consensus_Sigs	4	2.91828e-18	7.60505e-15	4.37423	176.612	EIF4A2;ARF1;ABCD3;ARL6IP1;MT1M;HSPB1;MT1X;SLC2A3;RGS4;MT2A;GJA1;MAP1LC3B;EFEMP1;CALB1;PEG10;NAMPT;IDS;EFHD1;CHAC1;AP3S1;GLUL;TMEM14A;PEG3;LMO4;FNDC3B;ACSL4;TUBB2A;IFI27;SELENOP;TMBIM1;MT1F;MT1G;TXNIP;NUPR1;BCAT1;CRYAB;SCG2;MT1E;PSMD10;RAB1A;CHRNA3;BEX1;VPS4B;IFI6;CRIP1;MYL12B;CNN3;NRAS;PTPRZ1;ATP6V1H;JAM2;CD164;UBE2B;SYT1;HSPA2;DLK1;KLF2;RCAN1;TF;EIF5;RNF103;DYNLRB1;SCRG1	63
Prop_NM	fdr	Both directions	PBXIP1 Up	LINCS_L1000_CRISPR_KO_Consensus_Sigs	5	1.13715e-17	1.901e-14	4.35567	169.938	LGALS3BP;SNAP25;SPON1;MT1M;PLEKHB1;STMN2;MT1X;HEPH;RFK;KIF1A;AGTPBP1;HMGCS1;TMEM255A;LMO3;RHOC;RHOB;PCP4;TUBB2A;IFI27;DNAJC6;SELENOP;MT1F;SELENOW;MT1G;PADI2;TXNIP;PMP2;TCTA;SCG2;MT1E;PSMD10;BEX1;PARM1;PRUNE2;IFI6;HIGD1A;CRIP1;SV2C;TCEAL1;NDN;RALY;GPM6B;DYNC1I1;RAP1GAP2;NTRK2;PTPRN2;SYT1;TMEM176B;DHCR24;S100B;DCLK1;SNAP91;AGT;DLK1;KLF2;PLP1;PIN1;TRIM36;FGF13;LGR5;ITM2C	61
Prop_NM	fdr	Both directions	FLNB Down	LINCS_L1000_CRISPR_KO_Consensus_Sigs	6	1.13715e-17	1.901e-14	4.35567	169.938	SERPINA3;SNAP25;ARL6IP1;MT1M;CLTB;ADIRF;AQP4;DBI;CLU;TPGS2;GJA1;PPP3CB;ENC1;GLUL;EIF5A;PEG3;HMGCS1;DAPK1;GPX3;PGAM1;LMO3;RNASE1;SYN1;PCP4;SELENOP;EEF1A2;TMBIM1;SELENOW;SPARCL1;CX3CR1;RASL12;BEX1;SDC2;AMIGO2;CRIP2;PTN;NDRG2;PRKCZ;CST3;MAP2;GPC3;A2M;BCAP31;KLHDC3;SYT1;BAD;MBOAT7;MT3;HOPX;DLK1;REEP1;TF;FASN;PKIA;FABP7;FXYD1;PIN1;FXYD6;FGF13;ITM2A;SCRG1	61
Prop_NM	fdr	Both directions	DGKD Down	LINCS_L1000_CRISPR_KO_Consensus_Sigs	7	1.27657e-17	1.901e-14	4.27684	166.368	LGALS3BP;SERPINA3;PLEKHB1;MT1M;STMN2;ELAVL4;ATP2A2;ABAT;TOMM20;CSRP2;FGF9;PEG10;FTH1;NAMPT;TIMP3;KIF1A;PRKACB;EIF5A;WSB2;PEG3;HMGCS1;PGAM1;TSC22D2;ANK2;DCN;PCP4;IFI27;MAP1B;SELENOP;SELENOW;TAGLN3;MAPRE2;MT1E;CX3CR1;BEX3;MAOA;SDC2;CRABP1;PTN;NDRG2;PRDX2;SV2C;GPC3;NDN;CAP2;NTRK2;SYT1;TMEM176B;ARPC5;QKI;DLK1;ETNPPL;REEP1;GATM;MARCKS;SCD;PKIA;FABP7;FXYD1;GNAS;SERPINI1;LGR5	62
Prop_NM	fdr	Both directions	NF2 Down	LINCS_L1000_CRISPR_KO_Consensus_Sigs	8	1.75783e-17	2.29046e-14	4.17995	161.262	LGALS3BP;SERPINA3;IFITM2;NCAN;PLEKHB1;FAM107A;ADIRF;PEBP1;ABAT;MT1X;SLC2A3;FGF1;LITAF;NUDT4;AKAP12;RASSF2;CALB1;CSRP1;ENC1;PHLDA1;BCAS1;ZCCHC24;PDGFRA;GABARAPL1;PEG3;METRN;PLLP;ANK2;RHOB;ARMCX2;IFI27;MT1F;TFF3;PADI2;PMP2;TNIK;CRYAB;MT1E;CX3CR1;GPM6A;AHNAK;CRABP1;IFI6;ATP1A2;PTN;NDRG2;CRIP1;KLK6;PCSK1N;ZMAT3;APOD;GPM6B;CD74;NTRK2;PTPRN2;IDH2;NR2F1;PNMA2;TF;GATM;ID4;CD9;ITM2C	63
Prop_NM	fdr	Both directions	TUBD1 Down	LINCS_L1000_CRISPR_KO_Consensus_Sigs	9	2.48806e-17	2.88173e-14	4.20401	160.729	PCSK1;SNAP25;CNTNAP2;SPON1;GMFB;AHCYL1;ABCD3;MT1M;STMN2;FAM107A;ADIRF;AQP4;ABAT;RGS4;EDNRB;HEPH;NAMPT;WLS;LMO3;ANK2;RNASE1;ARMCX2;RUFY3;SUB1;SELENOP;SPARCL1;PMP2;PLPP3;EZR;SCG2;MET;GPM6A;C1QA;NDRG4;BEX1;SDC2;PON2;ADCY2;ATP1A2;PTN;CNN3;CDC42;PNMA1;CHN1;GPC3;GPM6B;LGI1;NTRK2;PTPRN2;SYT1;TMEM176B;KIAA0232;MT3;DCLK1;AGT;GFAP;PPP2R2B;FABP7;PLP1;PMP22;TRIM36;CDK5R1	62
Prop_NM	fdr	Both directions	HDAC3 Down	LINCS_L1000_CRISPR_KO_Consensus_Sigs	10	3.09886e-17	2.99221e-14	4.18027	158.904	PCSK1;SERPINA3;SNAP25;SPON1;GUCY1B1;STMN2;FAM107A;ADIRF;ABAT;SNX10;CLU;NUDT11;UCHL1;PCLO;ENC1;AP1S2;GLUL;PRKACB;TMEM14A;LMO4;RHOB;PCP4;PREPL;ARMCX2;KCTD12;TMEM126B;TCTA;PLPP3;VAMP5;IDI1;SEC23A;BEX1;RTN1;SDC2;PRUNE2;SLC1A3;HIGD1A;CNN3;INPP5F;PRKAR2B;TCEAL1;MAPK1;A2M;ATP6V1D;GPM6B;SNCA;PTPRN2;SYT1;TMEM176B;DCLK1;AGT;TMEM230;FKBP1B;CAPZA2;APOC1;ID4;UBE2N;FXYD6;FGF13;CDK14;FGFR3;CD200	62
Prop_NM	fdr	Both directions	RIPOR2 Down	LINCS_L1000_CRISPR_KO_Consensus_Sigs	11	3.15755e-17	2.99221e-14	4.30691	163.637	STMN2;CLTB;ADIRF;MT1X;MSMO1;CLU;AQP1;NAMPT;EFHD1;PHLDA1;CHGB;EIF5A;MREG;STX7;DCN;SFRP1;TUBB2A;IFI27;CLDN8;EEF1A2;SELENOP;MT1F;CMPK1;MT1G;MAL;RBMS1;CRYAB;SCG2;MT1E;BEX1;SDC2;CRABP1;THY1;AEBP1;ARPP19;CRIP1;ZFP36L1;CDC42;CYB5R1;ZMAT3;SPOCK2;ATP6V1H;ATP6V1D;GPM6B;NTRK2;AKIRIN1;UBE2H;SYT1;TMEM176B;HSPA2;S100B;RAB11A;RCAN1;TF;EIF5;FABP7;ID4;PLP1;FGF13;FGFR3	60
Prop_NM	fdr	Both directions	SKP1 Down	LINCS_L1000_CRISPR_KO_Consensus_Sigs	12	3.51443e-17	3.05287e-14	4.22924	160.233	LGALS3BP;FAM13B;FAM107A;MLC1;MT1X;LITAF;CLU;TOMM20;MT2A;EDNRB;FTH1;STAB1;ENC1;PHGDH;PTGDS;TMEM14A;EIF5A;GABARAPL1;VWF;PEG3;GPX3;RNASE1;PJA2;F8;GPRC5B;TUBB2A;SUB1;SELENOP;MT1F;SELENOW;SPARCL1;MT1G;MT1E;GPM6A;CRABP1;SLC1A3;PTN;PPP2CA;CDC42;PRDX2;PDGFD;SAP18;APOD;MBP;GPM6B;MOAP1;MARCKSL1;UBE2B;EPHX1;NR2F1;S100B;TUBB4A;ETNPPL;GFAP;TF;TNIP1;FXYD1;PLP1;PMP22;CD9;SCRG1	61
Prop_NM	fdr	Both directions	SOWAHC Down	LINCS_L1000_CRISPR_KO_Consensus_Sigs	13	5.46143e-17	4.37923e-14	4.18067	156.551	JPT1;SPARC;HBB;MT1X;AQP4;CLU;MT2A;UCHL1;EFEMP1;DPYSL3;AP1S2;GLUL;ACOT7;VWF;TPM2;UBE2E3;SYNGR3;DKK3;TUBB2A;SUB1;SELENOP;MT1F;TFF3;MT1G;SPARCL1;PADI2;RBMS1;PMP2;BCAT1;VAMP5;MT1E;GPM6A;BEX1;ATP1A2;ADH5;UQCRH;CST3;PTPRZ1;ZMAT3;GPC3;S1PR1;PIP5K1B;A2M;MYH10;JAM2;CD99;NTRK2;PTPRN2;S100B;AGT;AZIN1;DLK1;RCAN1;MARCKS;PSAT1;PKIA;FABP7;FGF13;ITM2A;FGFR3;FGFR1	61
Prop_NM	fdr	Both directions	ACY3 Up	LINCS_L1000_CRISPR_KO_Consensus_Sigs	14	6.79329e-17	5.05809e-14	4.15681	154.75	LGALS3BP;PCSK1;SNAP25;MT1M;STMN2;AKR1B1;MT1X;CLU;RND3;MT2A;UCHL1;PEG10;PDE8B;CHGB;VWF;GPX3;LMO3;TPM2;FNDC3B;ATP1B3;DKK3;PCP4;PLCB4;IFI27;EEF1A2;TMBIM1;MT1G;ITGA7;RBMS1;TAGLN3;NUPR1;CRYAB;SCG2;MET;INA;MT1E;LY6E;NDRG4;BEX1;RTN1;MAOA;IFI6;CUL1;ATP1A2;GNG3;SV2C;SV2B;GPC3;GABRE;PTPRN2;SYT1;DSTN;NMNAT2;HOPX;GLRB;GNAS;PAM;LGR5;TMEM35A;BCL2L2;KCNK3	61
Prop_NM	fdr	Both directions	PDGFRB Up	LINCS_L1000_CRISPR_KO_Consensus_Sigs	15	8.43776e-17	5.86368e-14	4.1332	152.975	LGALS3BP;SNAP25;SPARC;PLEKHB1;HBB;UBE3A;FGF1;AKAP12;RGS4;UCHL1;CSRP1;PHLDA1;EIF5A;PEG3;PLLP;SYNGR3;DCN;DKK3;TMX4;PCP4;TUBB2A;IFI27;DNAJC6;PADI2;TAGLN3;SCG2;TSPYL4;CX3CR1;BEX1;RTN1;IFI6;PPM1H;NRXN3;PTN;NCALD;CST3;DNAJB1;PTDSS1;GNG3;PRKAR2B;SPOCK1;A2M;ATP6V0E2;GPM6B;SNCA;PRNP;MOAP1;SYT1;BAD;PNMA2;AZIN1;DLK1;TF;TPPP3;PKIA;FABP7;GNAS;FGF13;ITM2A;CD200;TMEM35A	61
Prop_NM	fdr	Both directions	COX8A Down	LINCS_L1000_CRISPR_KO_Consensus_Sigs	16	1.04654e-16	6.81818e-14	4.10987	151.226	LGALS3BP;MT1M;PLEKHB1;ADIRF;MT1X;CLU;GLS;AKAP12;UCHL1;MAEA;EFEMP1;AUH;PEG10;PDE8B;PHLDA1;EIF5A;PEG3;MMD;LMO3;ANK2;RNASE1;DKK3;SFRP1;PCP4;SELENOP;TFF3;MT1G;NUPR1;PLPP3;BCAT1;SCG2;MT1E;BEX1;VPS4B;CRABP1;AMIGO2;PTN;ARPP19;TMEM70;CNN3;SV2C;PRKAR2B;GPC3;APOD;A2M;GPM6B;NTRK2;PTPRN2;SYT1;EPHX1;MT3;AGT;DLK1;REEP1;TF;FKBP1B;ID4;ITM2A;PAM;SCRG1;FGFR1	61
Prop_NM	fdr	Both directions	FRMD6 Up	LINCS_L1000_CRISPR_KO_Consensus_Sigs	17	1.29618e-16	7.94789e-14	4.08679	149.503	PCSK1;SNAP25;GSK3B;MYT1L;STMN2;SLC2A3;PIK3CB;LITAF;BASP1;FTH1;NAMPT;ARL6IP5;TLK2;EFHD1;KIF1B;PTGDS;GLUL;CHGB;SLC25A46;EIF5A;HMGCS1;DAPK1;TSC22D2;DNM3;TMEFF1;CLIP2;GPRC5B;DNAJC6;MAP1B;ATP6V1B2;TAGLN3;MAPT;TNIK;SCG2;INA;ATF4;GPM6A;PRPS1;BEX1;SLC1A3;ADCY2;ZFP36L2;HSPH1;LARP1;SV2B;MBP;CLASP2;RAP1GAP2;SYT1;TMEM176B;HSPA2;DCLK1;SNAP91;HIPK2;GFAP;REEP1;MARCKS;PLP1;GNAS;PMP22;PFKP	61
Prop_NM	fdr	Both directions	FNTA Up	LINCS_L1000_CRISPR_KO_Consensus_Sigs	18	1.48703e-16	8.15829e-14	4.13289	150.622	SPON1;SPARC;STMN2;ADIRF;MSMO1;LDLRAD4;RGS4;UCHL1;RPS6KA2;EIF5A;PEG3;PLLP;SLC6A15;DCN;ADRA2A;CLDN5;SFRP1;GPRC5B;RCN2;MT1F;SELENOW;SPARCL1;PADI2;KCTD12;TCTA;PFDN4;MT1E;BEX1;RTN1;AHNAK;PTN;NDRG2;COX7A1;KLK6;CNN3;INPP5F;PRKAR2B;CHN1;GPC3;NDN;A2M;AASDHPPT;SNCA;GSN;PDE2A;IDH2;DHCR24;TMCO3;DLK1;TPPP3;GATM;MARCKS;LPCAT4;SCD;FKBP1B;ID4;GNAS;FGF13;CD200;ITM2C	60
Prop_NM	fdr	Both directions	GALNT3 Down	LINCS_L1000_CRISPR_KO_Consensus_Sigs	19	1.48703e-16	8.15829e-14	4.13289	150.622	SERPINA3;PCSK1;SNAP25;MT1M;STMN2;FAM107A;CLU;AQP1;RGS4;CSRP2;BASP1;PEG10;EFHD1;PTGDS;PRKACB;EIF5A;PEG3;GPX3;CKAP4;PCP4;MT1F;PADI2;MAL;TAGLN3;PPIG;PLPP3;CRYAB;INA;GPM6A;BEX1;RTN1;CRABP1;PRUNE2;NRXN3;ADCY2;PTN;CDC42;SPOCK2;A2M;GPM6B;NPDC1;LGI1;NTRK2;AKIRIN1;DCLK1;SNAP91;AGT;AZIN1;DLK1;KLF2;GFAP;EFNA1;TF;FABP7;ID4;PLP1;GNAS;SERPINI1;CD200;ITM2C	60
Prop_NM	fdr	Both directions	SUCLA2 Up	LINCS_L1000_CRISPR_KO_Consensus_Sigs	20	1.60314e-16	8.35555e-14	4.06397	147.804	RET;LGALS3BP;PCSK1;SNAP25;SPON1;STMN2;ADIRF;AQP1;GLS;EDNRB;MAEA;CAPNS1;TIMP3;PTGDS;CHGB;WLS;MREG;TMEM255A;ANK2;RNASE1;DEXI;DCN;DKK3;TUBB2A;SELENOP;EEF1A2;TFF3;SPARCL1;KCTD12;SCG2;C1QA;NDRG4;BEX1;PTN;ATP1A1;OAZ1;CNN3;SV2C;SV2B;PDGFD;SPOCK2;EPB41L3;GPC3;A2M;RABAC1;GPM6B;CD99;SYT1;TMEM176B;NR2F1;DHCR24;S100B;GATM;MARCKS;PPP2R2B;ID4;GNAS;PMP22;FXYD6;CYB561;FGFR1	61
Prop_NM	fdr	Both directions	Astrocyte Cerebral Cortex Brain Non-Microglia CL:0002605	Tabula_Muris	1	3.89495e-13	3.97285e-11	6.13937	175.426	GPM6A;SDC4;NCAN;NTM;FAM107A;SLC1A2;MLC1;SLC1A3;AQP4;ATP1A2;NDRG2;CLU;CST3;FADS2;GJA1;NKAIN4;EDNRB;PTPRZ1;APOE;NTRK2;BTBD17;LGI4;SLC6A11;ATP1B2;GPR37L1;MT3;DKK3;GJB6;FXYD1;ID4;EZR;FGFR3	32
Prop_NM	fdr	Both directions	Neuron Brain Non-Microglia CL:0000540	Tabula_Muris	2	1.69172e-11	8.62779e-10	5.73774	142.311	CNTNAP2;RAB3C;SNAP25;NAPB;BEX1;CPNE5;MYT1L;CELF4;NRXN3;ENO2;BSN;SNCB;SULT4A1;CACNG3;CHGB;SYT4;ATP6V1G2;SLC6A17;SYT1;NAP1L2;SYNGR3;TMEM130;DNM1;FABP3;VGF;NSG2;EEF1A2;INA;SCG2	29
Prop_NM	fdr	Both directions	Enteroendocrine Cell Colon CL:0000164	Tabula_Muris	3	3.33019e-10	1.13226e-08	5.8059	126.701	RET;RAB3C;SNAP25;PTPRN;CELF3;AMIGO2;PRUNE2;ADCY2;PCSK1N;KIF1A;GPRASP2;CHGB;RGS7;MREG;PEG3;CADPS;FBXL16;SYT13;GNAO1;ARMCX2;PRKAR1B;VGF;RIMBP2;CDK5R2;KCNK3	25
Prop_NM	fdr	Both directions	Oligodendrocyte Brain Non-Microglia CL:0000128	Tabula_Muris	4	2.05122e-09	5.2306e-08	4.9671	99.3661	TMEM151A;TMEM63A;CD82;CNP;HAPLN2;EFNB3;TMEM125;MOBP;EFHD1;APOD;TPPP;PTGDS;EDIL3;PLEKHH1;MOG;TUBB4A;ERMN;MAPK8IP1;CLDN11;MAG;TPPP3;FRMD8;PLP1;MAL;MAP6D1;CRYAB	26
Prop_NM	fdr	Both directions	Skeletal Muscle Satellite Cell Muscle CL:0000594	Tabula_Muris	5	3.49166e-09	7.12299e-08	4.81131	93.6901	CHODL;NOTCH3;CD82;RPL32;SDC4;RPL36A;RPL7;CNN3;RPS14;RPS19;RPS18;RPL36;RPL13;RPL37;APOE;RPS9;PEG3;GPX3;RPS6;RPS3A;EEF1A1;GNAS;ITGA7;FXYD6;FGFR1;RPS23	26
Prop_NM	fdr	Both directions	Pancreatic D Cell Pancreas CL:0000173	Tabula_Muris	6	3.70806e-07	6.3037e-06	4.19109	62.06	RAB3B;GPM6A;PARM1;CPNE5;SYT1;LMO3;NTM;TMEM59L;DACH2;SEZ6L;FSTL5;PCP4;TOX2;DPP6;EFNB3;FGF9;PTPRZ1;SPOCK3;SPOCK1;LY6H;SCN3B;CHGB	22
Prop_NM	fdr	Both directions	Stromal Cell Trachea CL:0000499	Tabula_Muris	7	8.84455e-06	0.000128878	3.44048	40.0324	PRNP;SPARC;GSN;CEBPD;SDC2;FNDC3B;AEBP1;LTBP3;CKAP4;DCN;DKK3;CCDC80;FXYD1;TIMP2;TIMP3;APOD;IGFBP7;ITM2A;PAM;GPM6B;FGFR1	21
Prop_NM	fdr	Both directions	Pancreatic A Cell Pancreas CL:0000171	Tabula_Muris	8	1.90982e-05	0.000243502	3.65614	39.7273	RAB3C;GPX3;TMEM59L;SSTR2;HIGD1A;NAP1L5;GLS;NUDT11;RGS4;CST3;PCSK1N;CALB1;BASP1;PPP2R2B;GRB10;GNAS;PAK3;KCNK3	18
Prop_NM	fdr	Both directions	Pancreatic PP Cell Pancreas CL:0002275	Tabula_Muris	9	2.27747e-05	0.000258113	3.44463	36.8226	LGALS3BP;RAB3C;RTN1;PTPRN2;PEG3;GPX3;TMEM59L;OCRL;NAP1L5;CST3;PCSK1N;PGRMC1;CALB1;MORF4L2;EEF1A2;GNAS;PAM;KCNK3;ITM2C	19
Prop_NM	fdr	Both directions	Kidney Collecting Duct Cell Kidney CL:1001225	Tabula_Muris	10	0.000162147	0.0016539	3.12599	27.2805	TFAP2B;MREG;KCNJ10;TFRC;SDC4;S100A1;AEBP1;ATP1A1;ATP1B1;LTC4S;CLU;NUDT4;SFRP1;CALB1;CLDN8;EFHD1;MAL	17
Prop_NM	fdr	Both directions	Type B Pancreatic Cell Pancreas CL:0000169	Tabula_Muris	11	0.000257408	0.00238687	2.98548	24.6746	CNTNAP2;PCSK1;NTRK2;DDC;TTYH2;PRUNE2;ATP2A2;SEZ6L;JAKMIP1;ADRA2A;ITPKB;ENHO;PCLO;SPOCK2;FKBP1B;RNF182;SCG2	17
Prop_NM	fdr	Both directions	Lung Neuroendocrine Cell Lung CL:1000223	Tabula_Muris	12	0.000491038	0.00411705	3.04038	23.1646	RAB3B;PCSK1;SYT1;ELAVL4;STMN3;RUNDC3A;LRFN5;VGF;HRH3;SNPH;CDH22;SPOCK3;LY6H;FGF13;CDK5R2	15
Prop_NM	fdr	Both directions	Microglial Cell Brain Microglia CL:0000129	Tabula_Muris	13	0.000524722	0.00411705	2.77733	20.9762	CX3CR1;CD164;SCOC;SPARC;SLC1A3;LTC4S;RHOB;CST3;SYNGR1;MARCKS;BASP1;CTSL;MGAT4A;FSCN1;PMP22;CD9;JAM2	17
Prop_NM	fdr	Both directions	Smooth Muscle Cell Heart CL:0000192	Tabula_Muris	14	0.00133138	0.00970009	2.71182	17.9564	NOTCH3;RASL12;PARM1;TPM2;ATP1B2;THY1;MYLK;PHOX2A;RGS4;DAAM2;RAB37;CHN1;ITGA7;SNCG;SERPINI1	15
Prop_NM	fdr	Both directions	Epithelial Cell Large Intestine Colon CL:0002253	Tabula_Muris	15	0.00151711	0.0103163	2.67057	17.3346	RPL32;MGST1;AQP4;AQP1;CNN3;RPS15;CSRP2;RPS19;RPS18;STMN1;RPL37A;RPL36;RPL13;PTMA;RPS12	15
Prop_NM	fdr	Both directions	Mesenchymal Cell Bladder CL:0008019	Tabula_Muris	16	0.00167923	0.0107051	2.54122	16.2369	IFITM3;PDGFRA;SPARC;C1S;AEBP1;RHOC;DCN;DKK3;AKAP12;NKAIN4;DPYSL2;ADAM23;FXYD1;TIMP2;PMP22;NUPR1	16
Prop_NM	fdr	Both directions	Endothelial Cell Hepatic Sinusoid Liver CL:1000398	Tabula_Muris	17	0.00314418	0.0188651	2.44715	14.101	EGFL7;SPARC;PDE2A;PRICKLE1;AQP1;PREX2;CLDN5;F8;GATM;CCDC80;STAB1;ADAM23;TIMP3;IGFBP7;JAM2	15
Prop_NM	fdr	Both directions	Basal Cell Of Epidermis Tongue CL:0002187	Tabula_Muris	18	0.00352017	0.0199476	2.41348	13.6344	IFITM3;JAG2;HMGB1;PTN;CRIP1;DCN;DKK3;MORF4L1;PPP2R2C;FTH1;STMN1;GPC3;IGFBP7;APOE;CALM2	15
Prop_NM	fdr	Both directions	Oligodendrocyte Precursor Brain Non-Microglia CL:0002453	Tabula_Muris	19	0.00768981	0.0412821	2.34696	11.4247	PDGFRA;SPON1;SEZ6L;DPP6;GNG3;BASP1;FABP7;DPYSL3;TNR;FXYD6;SOX6;LY6H;SCRG1	13
Prop_NM	fdr	Both directions	Mesenchymal Stem Cell Muscle CL:0000134	Tabula_Muris	20	0.00967108	0.0493225	2.19072	10.1619	PDGFRA;CADM3;GSN;C1S;SDC2;MGST1;AEBP1;DCN;DNM1;DCLK1;DPYSL3;NDN;APOD;NUPR1	14
Prop_NM	fdr	Both directions	RN-1734 Up	Proteomics_Drug_Atlas_2023	1	4.90713e-09	8.57766e-06	3.76761	72.084	CDKN1C;JPT1;DIPK1B;RPL11;MYL12B;CDC42;RPS17;PGRMC1;PCLO;RPS18;CCDC85B;CFL1;RPL13;RPS11;PAIP2;MYH10;EIF5A;H2AZ1;TUBB;EPDR1;RPS3A;RHOC;REEP1;TOX2;RCN2;SERBP1;CNTN1;HNRNPH2;KCTD12;RPL26;FAU;CALM2;PTMA	33
Prop_NM	fdr	Both directions	Phenylboronic Acid Up	Proteomics_Drug_Atlas_2023	2	9.58226e-08	8.26238e-05	3.40254	54.9876	JPT1;GPI;MTPN;STMN2;HSPB1;MT1X;HMGB1;SLC4A3;RPL7;RPS15;ZNRF1;TUBB3;RPL13;ATXN7L3;TPM2;RPS6;RPS3A;RPL23A;YWHAZ;TUBB2A;CDKN2AIPNL;RPS29;SUB1;RPL27A;SERBP1;RPL24;MAPRE3;EZR;PPIA;CALM2;MT1E	31
Prop_NM	fdr	Both directions	Ramelteon Up	Proteomics_Drug_Atlas_2023	3	1.67008e-07	8.26238e-05	3.38507	52.8247	EIF4A2;JPT1;DOCK3;STMN2;PEBP1;MT1X;HMGB1;DDA1;PREX1;RPS14;RPS17;RPS19;PPP1R2B;RPS18;TUBB3;CFL1;STMN1;PGK1;RPLP2;RPL37;EIF5A;TPI1;TPM2;DYNLT3;EPDR1;RPL23A;YWHAZ;SELENOW;MAPRE3;FAU	30
Prop_NM	fdr	Both directions	Dabigatran Up	Proteomics_Drug_Atlas_2023	4	1.89071e-07	8.26238e-05	3.28023	50.7818	SLC25A1;IDI1;MCFD2;MVK;PLEKHB2;TTYH2;STXBP1;MSMO1;MT1X;ATXN7L3B;HMGCR;TM7SF2;FTH1;PEG10;SARAF;B4GALNT1;PHGDH;APOE;NDFIP1;HMGCS1;ENTPD6;DHCR24;SREBF2;ACLY;PSAT1;SCD;FASN;MT1F;MVD;FGFR1;ITM2C	31
Prop_NM	fdr	Both directions	Vilazodone Up	Proteomics_Drug_Atlas_2023	5	3.08473e-07	0.000107842	3.19409	47.8846	IFITM3;SLC25A1;IDI1;RTN3;MVK;RPL32;TTYH2;PLEKHB1;RPL36A;MSMO1;MT1X;DBI;HMGCR;RPL7;FTH1;RPL13;BMERB1;APOE;RPS11;TMSB10;RPS9;NDFIP1;HMGCS1;PGAM1;DHCR24;KCNAB2;SREBF2;SCD;FASN;FAU;ITM2C	31
Prop_NM	fdr	Both directions	Linagliptin Down	Proteomics_Drug_Atlas_2023	6	4.54489e-07	0.000132408	3.20094	46.7468	CNTNAP1;PLEKHB1;ADIRF;CRIP2;ATP1A1;ABCC10;CRIP1;CST3;YWHAQ;SARAF;SNCG;MBP;APOE;CDIPT;CLASP2;UBE2H;MARCKSL1;UBE2B;SUSD2;PDE2A;ATP1B3;HBA1;FBXL16;TIMM10B;CYLD;MARCKS;TBC1D7;HECA;SERPINI1;LRP12	30
Prop_NM	fdr	Both directions	CPI-203 Up	Proteomics_Drug_Atlas_2023	7	7.30512e-07	0.000149034	3.11615	44.0297	JPT1;AHNAK;STXBP1;ABAT;MT1X;CLU;TM7SF2;CCND3;MT2A;PPP1R2B;MAP2;FTH1;PEG10;ENC1;TPPP;DGCR2;MARCKSL1;FBXW5;TANGO2;PRAF2;AHNAK2;MAPK8IP3;RHOB;VGF;MT1F;OGDH;TRIM36;FTL;MT1E;RTL8C	30
Prop_NM	fdr	Both directions	Maraviroc Up	Proteomics_Drug_Atlas_2023	8	8.52598e-07	0.000149034	3.08887	43.1668	JPT1;RPL32;DBI;HMGB1;MRPL12;FBLL1;CRIP1;RPL7;CNN3;TUBB3;PSMD2;CFL1;STMN1;PAIP2;H2AZ1;LYPLA2;TPI1;TPM2;NAP1L4;GPRC5B;BDH2;CDKN2AIPNL;FSCN1;HNRNPH2;RPL26;EZR;PFN1;PTMA;PAFAH1B2;RPS23	30
Prop_NM	fdr	Both directions	SP600125 Down	Proteomics_Drug_Atlas_2023	9	8.52598e-07	0.000149034	3.08887	43.1668	IDI1;SDC4;STMN2;CLTB;STMN3;MSMO1;MT1X;SNX10;CLU;AKAP12;TMEM222;MT2A;MAP2;FTH1;STMN1;TPPP;ZCCHC24;NDFIP1;TANGO2;HPCAL1;NIPA1;ANK2;HBA1;KCNAB2;CLIP2;CCNY;VGF;RCAN3;FTL;MT1E	30
Prop_NM	fdr	Both directions	MK2206 Up	Proteomics_Drug_Atlas_2023	10	8.52598e-07	0.000149034	3.08887	43.1668	DDR1;IDI1;MVK;PLEKHB2;GDA;MSMO1;MT1X;PBXIP1;HMGCR;TM7SF2;AKAP12;MT2A;APOE;SNCA;NDFIP1;SLC6A17;HMGCS1;DHCR24;SREBF2;TLE5;ACLY;MARF1;SCD;FASN;MT1F;MVD;PLPP3;MT1E;FGFR1;ITM2C	30
Prop_NM	fdr	Both directions	RG2833 Up	Proteomics_Drug_Atlas_2023	11	1.15525e-06	0.000183347	3.0357	41.5017	RAB3C;RAB3A;STXBP1;ABAT;MT1X;SLC2A3;CLU;CTIF;CCND3;MT2A;CSRP2;DPYSL5;MAP2;DPYSL2;PEG10;TIMP2;TPPP;APBB1;RAB6B;AGTPBP1;PDE2A;SEPTIN3;HPCAL4;MAPK8IP3;SYN1;REEP1;PLCB4;VGF;MAP1B;SERPINI1	30
Prop_NM	fdr	Both directions	Tiagabine Down	Proteomics_Drug_Atlas_2023	12	1.25867e-06	0.000183347	3.09205	42.0069	WDR25;TMEM63A;CD82;STMN2;RPL36A;MT1X;SPPL3;TM7SF2;ARHGAP44;PPP1R2B;CCDC85B;RPLP2;PAIP2;TMSB10;NDFIP1;PDE2A;HPCAL4;SYN2;LRFN3;VGF;DOLPP1;MT1F;CNTN1;SERPINI1;CCNQ;COPS8;CALM2;NFE2L1;FTL	29
Prop_NM	fdr	Both directions	Entinostat Up	Proteomics_Drug_Atlas_2023	13	1.55458e-06	0.000209031	2.98432	39.9133	RAB3A;STXBP1;ABAT;MT1X;SLC2A3;CLU;PREX1;MT2A;CSRP2;MAP2;PEG10;ENC1;TIMP2;TPPP;GLUL;RAB6B;ZCCHC24;AGTPBP1;SEPTIN3;HSPA2;HPCAL4;TUBB4A;RHOB;REEP1;SGSM1;GPRC5B;VGF;MAP1A;CNTN1;KCTD12	30
Prop_NM	fdr	Both directions	FMK Down	Proteomics_Drug_Atlas_2023	14	2.29716e-06	0.000267696	2.98379	38.741	IFITM3;VEZT;MCFD2;SSNA1;CISD1;MT1X;DBI;ZFP36L1;ZNRF1;MT2A;RPS6KA2;TIMP2;KIF1B;RPS27A;GLUL;SGTB;LMO4;BSDC1;TJP1;MARCKS;PLCB4;NAGK;DOLPP1;SELENOW;MAFK;GNB5;GAS6;CPEB2;MT1E	29
Prop_NM	fdr	Both directions	TAK-285 Down	Proteomics_Drug_Atlas_2023	15	2.29716e-06	0.000267696	2.98379	38.741	IFITM3;RAB3B;JPT1;RPL30;TMEM63A;DOCK3;RPL34;HTT;OGDHL;DBI;RPS15;TMEM222;TMEM248;FAM177A1;RPL36;FLOT1;CIAO2B;B2M;TNS3;METRN;SUSD2;NIPA1;DYNLL2;TIMM10B;TJP1;VMA21;RPL37A;RPL26;PAFAH1B2	29
Prop_NM	fdr	Both directions	SMI-16a Up	Proteomics_Drug_Atlas_2023	16	2.92849e-06	0.000315771	3.01062	38.3584	JPT1;NOTCH3;ATXN7L3B;DBI;HMGB1;MRPL12;RPL7;RPS15;SNX3;RPS14;MT2A;PCLO;PPP1R2B;TUBB3;RPLP2;RPL38;PAIP2;TMSB10;EIF5A;PTGES3;ATG12;CDKN2AIPNL;SUB1;RPL27A;RPL26;ATP6V0D1;PPIA;PTMA	28
Prop_NM	fdr	Both directions	AZ505 Up	Proteomics_Drug_Atlas_2023	17	3.07099e-06	0.000315771	2.93243	37.2229	IFITM3;IDI1;NOTCH3;MVK;PLEKHB2;TTYH2;MYRF;PLEKHB1;MSMO1;MT1X;LTBP3;HMGCR;MT2A;PCLO;TMEM248;FTH1;APOE;SNCA;NDFIP1;HMGCS1;DHCR24;KCTD6;SCD;MT1F;LRP12;FTL;MT1E;ITM2C;RPS23	29
Prop_NM	fdr	Both directions	SAR7334 Up	Proteomics_Drug_Atlas_2023	18	3.39528e-06	0.000329719	2.98332	37.5693	IDI1;MVK;ARL6IP1;CD82;MSMO1;MT1X;PBXIP1;HMGCR;CRIP1;TM7SF2;MT2A;FTH1;TIMP2;APOE;BBS4;ATP6V0A1;NPDC1;NDFIP1;HMGCS1;DHCR24;SREBF2;REEP1;SGSM1;SCD;FASN;MT1F;MT1E;ITM2C	28
Prop_NM	fdr	Both directions	Vorinostat Up	Proteomics_Drug_Atlas_2023	19	4.53962e-06	0.000417645	2.93017	36.0489	CDKN1C;JPT1;IDI1;RAB3A;ABAT;MT1X;CLU;CYB5R1;DNAJB1;CCND3;MT2A;CSRP2;MAP2;PEG10;TPPP;SNCA;GABRQ;SGTB;PDE2A;HPCAL4;MAPK8IP3;TUBB4A;SYN1;CYLD;VGF;MAP1A;SERPINI1;MT1E	28
Prop_NM	fdr	Both directions	Cyclopamine Up	Proteomics_Drug_Atlas_2023	20	5.23548e-06	0.000435791	2.90429	35.3163	SLC25A1;IDI1;PANK3;MVK;MSMO1;MT1X;HMGCR;TM7SF2;MT2A;FTH1;PEG10;APOE;PRNP;NDFIP1;HMGCS1;TIMM23;ACSL4;DHCR24;SREBF2;ACLY;RCAN1;SCD;FASN;DNAJC5;MVD;FTL;MT1E;ITM2C	28
Prop_NM	fdr	Both directions	PMC2238789 F3	PFOCR_Pathways_2023	1	2.05115e-12	1.56509e-08	15.1866	408.711	PCSK1;GSK3B;SNAP25;RTN1;CACNA1B;YWHAZ;DNM1;RAB11A;CDC42;GNAO1;TF;TH;ADAM23;SNCG;SNCB;CARS1;VAMP2;SNCA	18
Prop_NM	fdr	Both directions	PMC4784386 F5	PFOCR_Pathways_2023	2	2.54362e-12	1.56509e-08	3.95496	105.587	RET;RAB3A;VPS4B;NRXN3;PTPRJ;PLOD1;RPL7;ACTG1;HK1;RGS4;TUBB3;SUMO3;SHOC2;GET1;SCN3B;SLC18A2;BCAS2;CHGB;VAT1;KCNJ6;RBFOX2;PTPRN2;SYT1;DAPK1;MMD;LMO3;PCDH8;DSTN;SYNGR3;ATG12;AZIN1;DLK1;F8;RCN2;TH;RPS29;FABP7;MT1G;STRAP;ITGA7;TRIM36;HECA;CDK14;CRYAB;SCG2	45
Prop_NM	fdr	Both directions	PMC5384880 F8	PFOCR_Pathways_2023	3	5.28299e-12	2.16708e-08	6.39071	165.945	SNAP25;MAOA;SLC1A2;ADAM22;DBI;ABAT;ATP1A2;THY1;CPLX2;GJA1;PPP3CB;PPP3R1;WASF1;SLC18A2;GPM6B;SLC18A3;PRKCG;SLC10A4;CERS6;GPR37L1;ATP1B2;MAPK8IP1;CLCN6;GPRC5B;MARCKS;FABP7;VDAC3;PLP1	28
Prop_NM	fdr	Both directions	PMC4629004 F2	PFOCR_Pathways_2023	4	1.91816e-11	5.90123e-08	6.55821	161.837	RPL11;RPL36A;RPS15;RPS14;RPS17;RPS15A;RPS19;RPS18;PPP2R1A;RPS6KA2;RPL38;RPS27A;PAIP2;RPS12;RPS9;EIF2AK1;RPL22;RPS6;PPP2R5A;RPS29;RPL27A;RPL24;FAU;RPS21;EIF4G2;RPS24	26
Prop_NM	fdr	Both directions	PMC6781492 F3	PFOCR_Pathways_2023	5	6.7884e-10	1.67076e-06	4.26998	90.142	RPL30;RPL32;RPL34;RPL11;RPL7;RPS14;RPS17;RPS15A;RPS19;PPP2R1A;RPL36;RPLP2;RPL13;RPL38;RPL37;RPS11;RPS27A;RPL39;RPS12;RPS9;RPL22;RPS3A;RPL23A;LSM4;RPS29;RPL27A;RPL24;RPL26;FAU;RPS21;RPS24;RPS23	32
Prop_NM	fdr	Both directions	PMC7092629 F2	PFOCR_Pathways_2023	6	1.22362e-08	2.36656e-05	4.46133	81.2804	ATP6V1A;SLC25A1;SNAP25;RAB3A;HSP90AB1;STXBP1;HTT;HMGB1;RPS14;DNAJB1;LAMP2;IARS1;MEF2D;SLC25A22;AP2M1;ATP6V0A1;SNCA;EIF5A;AP1B1;SYN1;EEF1A1;PINK1;ATP6V1B2;STUB1;ATP6V0D1;RPS23	26
Prop_NM	fdr	Both directions	PMC4075250 F5	PFOCR_Pathways_2023	7	1.34617e-08	2.36656e-05	18.4783	334.89	ARF1;TUBA1B;LDHA;CNP;SYT1;GDA;TUBB;MAPK1;MBP;PPIA;SNCA	11
Prop_NM	fdr	Both directions	PMC5859169 F4	PFOCR_Pathways_2023	8	3.0252e-08	4.65352e-05	8.41576	145.708	NAPA;SNAP25;RTN3;MAP2K4;SYT1;COX7A1;CDC42;DNM3;MAPK9;PPP3R1;PPP3CB;VDAC3;MAPK1;CALM1;SNCA	15
Prop_NM	fdr	Both directions	PMC6019481 F9	PFOCR_Pathways_2023	9	4.67119e-08	6.38708e-05	19.5857	330.592	NAPA;NSF;SNAP25;RAB3A;SYT1;STXBP1;AP2S1;DNM1;VAMP2;AP2M1	10
Prop_NM	fdr	Both directions	PMC3399530 F2	PFOCR_Pathways_2023	10	5.29188e-08	6.51218e-05	10.2005	170.904	CDKN1C;SNAP25;GDI1;NTM;ERMN;RHOB;PCP4;MAG;CAPZA2;MT1F;GNAS;SNCA;MAPK3	13
Prop_NM	fdr	Both directions	PMC5384880 F4	PFOCR_Pathways_2023	11	1.08887e-07	0.000116175	7.36247	118.042	HPCAL1;SLC6A11;ARPC5;S100B;PPP3R1;PPP3CB;TUBB2A;CSRP1;BASP1;VAPB;VAMP1;MBP;WASF1;INA;PAFAH1B3	15
Prop_NM	fdr	Both directions	PMC6292558 F2	PFOCR_Pathways_2023	12	1.13287e-07	0.000116175	3.89428	62.2826	RET;SPARC;HSPB1;THY1;ENO2;CPLX2;NRAS;TUBB3;MAP2;NAMPT;TIMP2;SPP1;TNR;TIMP3;MAPK1;IGFBP7;SNCA;PTPRN2;VWF;SYN2;DCLK1;SYN1;EEF1A2;EZR;SCG2;VAMP2	26
Prop_NM	fdr	Both directions	PMC7709111 F5	PFOCR_Pathways_2023	13	1.69957e-07	0.000160884	3.79767	59.1971	SPON1;SPARC;C1S;NTM;HBB;CLU;CST3;EFEMP1;SPP1;IGFBP7;APOD;APOE;PTGDS;A2M;B2M;CHGB;PRNP;GSN;GPX3;HBA2;HBA1;AGT;VGF;SPARCL1;FETUB;SCG2	26
Prop_NM	fdr	Both directions	PMC6129574 F5	PFOCR_Pathways_2023	14	2.464e-07	0.000216585	7.49198	114	RET;RPL30;TPI1;RPL32;CUL3;IDH2;CLU;RPF1;RPS15;RPL37A;PGK1;UBA2;RPL38;CAP2	14
Prop_NM	fdr	Both directions	PMC3789264 F5	PFOCR_Pathways_2023	15	5.86408e-07	0.000451021	41.0537	589.089	MARCKS;AHNAK;CEND1;MBP;MAPT;INA;TMCO3	7
Prop_NM	fdr	Both directions	PMC3789264 F8	PFOCR_Pathways_2023	16	5.86408e-07	0.000451021	41.0537	589.089	GSK3B;AHNAK;CDK5;GNB1;TNR;CEND1;CLU	7
Prop_NM	fdr	Both directions	PMC3789264 F7	PFOCR_Pathways_2023	17	7.9442e-07	0.00055764	15.0975	212.054	GSN;ACOT7;AHNAK;CSRP1;TUBB;DPYSL2;PLP1;MBP;SLC18A3	9
Prop_NM	fdr	Both directions	PMC5054603 F3	PFOCR_Pathways_2023	18	8.15661e-07	0.00055764	4.13153	57.921	NSF;GABRQ;GSK3B;GABRB2;KCNJ6;PLCL1;ADCY2;GABARAP;GNAO1;PPP2CB;MAPK9;GNG3;GNG10;GNG2;KIF5A;GNB1;MAPK1;GNB5;GABRE;PRKACB;MAPK3	21
Prop_NM	fdr	Both directions	PMC4783780 F8	PFOCR_Pathways_2023	19	9.24478e-07	0.000584397	3.77345	52.4285	PRKCG;YWHAB;ITPR2;ATP2A2;ADCY2;PRKCZ;YWHAZ;RGS4;CACNB1;GNAO1;GJA1;GNG3;RGS3;GNG2;YWHAQ;PKIA;GJB6;GNB1;GNAS;CALM3;CALM2;YWHAG;RGS7	23
Prop_NM	fdr	Both directions	PMC3465517 F5	PFOCR_Pathways_2023	20	9.49776e-07	0.000584397	5.88788	81.6474	SERPINA3;GSN;ADAM22;THY1;CLU;AGT;CST3;TF;EFEMP1;SPP1;CNTN1;SPARCL1;A2M;SCG2;CHGB	15
Prop_NM	fdr	Both directions	Embryonic 2 5 Thion Et Al. 2018	MAGNET_2023	1	3.11288e-29	2.24128e-27	2.53369	166.31	NCKAP1;AHCYL1;PANK3;PLEKHB2;MYT1L;TRIL;PLEKHB1;STMN2;STMN3;ABAT;AQP4;ENO2;SLC4A3;GLS;NUDT4;RPL7;RPS15;EFR3A;GPR176;RASSF2;CAPNS1;DPYSL5;PSMD5;CDC27;DPYSL3;KIF21A;CCDC92;KIFAP3;PTGDS;PRKACB;ATP6V1G1;WSB2;EPHA8;FBXO2;SLC6A15;AP1B1;SLC6A11;ARMC8;HPCAL4;MAPK8IP1;INPP4A;CLDN5;SFRP1;KATNAL1;MAP1B;RUFY3;SPARCL1;YME1L1;TAGLN3;KCTD17;CTXN1;EIF1B;MEG3;GPM6A;BEX2;NYAP1;SDC4;TTYH2;TTYH1;ATXN7L3B;HIF1A;GABARAP;OAZ2;MYL12B;SNX3;INPP5F;MAP2;MAP6;AMZ2;APOD;APOE;SCN3B;ATP6V0A1;SPTBN2;VAT1;NR2F1;MLLT11;ZZZ3;PKIA;TOLLIP;FXYD6;AVL9;CPEB3;ITM2A;CD200;ARF3;PIGQ;ARPC1A;LITAF;AKAP12;SERP2;MAP1LC3B;UCHL1;STAB1;KIF1B;KIF1A;RNF150;H3-3A;ZCCHC24;MMD;TSC22D2;RHOC;SYN1;CLDN11;GPRC5B;TMEM179;HNRNPH2;MAPT;GAS6;PAFAH1B3;NAPA;GRAMD1B;PRUNE2;CRIP2;PRICKLE1;PTN;SNX30;CAMK2N2;AP2S1;SPP1;ATP6V0E2;PAK3;EPS15;MPZL1;SLC31A1;RANBP9;WWP1;PNMA3;PNMA2;TUBB4A;RAB11A;SGSM1;FABP3;CAPZA1;FABP7;RIMBP2;FAM171B;FAU;RAB9B;MTCH1;FAM13C;MPI;ARHGDIG;TMEM141;ARHGAP44;RGS4;TMEM144;PAIP2B;POFUT2;MAEA;RGS3;KIF5A;AP2M1;PPFIA3;RGS7;KCNH2;RAB2A;PDGFRA;RPS9;S100A1;UBE2E3;CTNNBIP1;EPDR1;ATP1B3;ATP1B2;TMEM130;MORF4L1;CLIP1;EEF1A2;CMPK1;LY6H;RTN3;RTN1;NTM;CPLX2;KLC1;NDRG2;FBXO44;ZFP36L1;DPP6;CDH20;RAB6A;ATP6V1D;MYH10;PRNP;SYT4;TFAP2B;LRRC75B;MT3;GFAP;COPRS;GNAO1;RALYL;NSG2;P4HA2;GNB1;CNTN1;LRP12;CELF4;ATP2A2;ADAR;CELF6;RND3;ELAVL3;PPP6R2;SUMO3;ERC2;SULT4A1;BCAS1;DGCR2;GPX3;TMEM255A;OLIG1;SEZ6L;SYNGR3;DNAJC6;MTPN;SEC23A;PPM1H;ATP1A2;NCALD;MAPK9;GNG3;SNCB;VAT1L;SPEN;FBXL16;MEIS2;NAP1L5;SLC25A38;IRGQ;NAGK;PPP2R2C;TNIP1;PPP2R2B;SCD;APOC1;ATP13A2;SLC25A36	239
Prop_NM	fdr	Both directions	Day 7 post-MI 3 Mouton Et Al. 2018	MAGNET_2023	2	1.89706e-14	6.82941e-13	1.88111	59.4353	SCOC;AHCYL1;ARL6IP1;RPL32;POP4;RTCA;GDE1;RPL7;RPS15;SCAMP5;PREX1;EFR3A;RPS17;RASSF2;CAPNS1;RPS19;PPP2R1A;RPS18;PSMD2;CDC27;PSMD3;STMN1;AP1S2;RPL38;KIFAP3;RPS11;B2M;PRKACB;RPL39;RPS12;WLS;ATP6V1G1;DAPK1;ENTPD6;RPL22;AP1B1;UHMK1;VDAC3;PADI2;PFN1;PLBD2;TTYH2;CTBP1;MRPL12;ARPP19;ADH5;PRDX2;PPP3R1;PTDSS1;SYNGR1;ERI3;B4GALNT1;APOE;SERF2;CDK18;RPL41;MYO5A;RPL27A;OGDH;CALM3;CALM1;RPS24;FARSB;ITM2C;RPS23;ARF3;SH3KBP1;BABAM1;ACTR1A;CTSL;GUK1;CHMP1A;STAB1;TIMP2;TMED3;AP3S2;SH3BGRL3;AP3S1;RNF150;H3-3A;LYPLA2;MRPS24;METRN;MMD;PGAM1;TUBB;TIMM23;COMMD7;TMEM175;CSDE1;UFC1;STRAP;PTMA;C1QA;RNASEK;SSNA1;RPL11;NRAS;PSMB5;TMEM65;AP2S1;SPP1;RPL13;RPS27A;BCAP31;MDH1;SLC31A1;WWP1;PLEKHA3;SNX22;NUDT21;CAPZA1;VMA21;CENPN;ESYT1;LAMTOR1;C1QC;VKORC1L1;MPI;PEBP1;AUP1;PLOD1;SRP14;TMEM141;TOMM20;MAEA;PPIP5K2;CFL1;LAMP2;CAPN1;AP2M1;FBXW5;MAP2K2;USP5;S100A1;STX7;BSCL2;EEF1A1;MORF4L1;TMX4;TYROBP;STIM1;SLC9A7;CMPK1;UBE2V2;PPIG;PPIA;ARL8B;PSMD10;RTN3;CUL3;MAZ;UQCRH;G3BP2;RAB6A;UBE2H;IDH2;DSTN;ARPC5;UBE2A;LSM4;CDK5;GNB1;GNAS;PIN1;DYNLRB1;PI4KB;EIF4G2;LRP12;RNF187;LGALS3BP;SLC25A1;SLC48A1;GSK3B;MCFD2;ABCD3;YWHAB;CELF4;DBI;HMGB1;CKS1B;EIF5A;GPX4;KCNAB2;TSN;LMBRD2;TBC1D5;RPL37A;OTUB1;MTPN;USP14;MVK;PON2;TAF9;RPL36A;ATP1A1;RNF7;AGPAT1;HDAC6;CDC42;GNG2;NT5DC2;CDIPT;DUT;TMEM30A;B3GAT3;BAD;RNF26;DDHD2;RPL23A;UFM1;NAGK;VAPB;OCIAD1;RAB18;ATP13A2;STUB1;TRIM37	218
Prop_NM	fdr	Both directions	CCR2+ARG1+ Infiltrating Macrophages 5 Culemann Et Al. 2019	MAGNET_2023	3	2.57064e-10	5.97037e-09	2.84554	62.8344	HSP90AB1;TOMM20;UBE2L3;CXCL16;RPS17;RPS19;RPS18;CTSL;TIMM17A;RPLP2;RPL38;ATP6V1E1;RPL39;YWHAG;RPS12;EIF5A;ATP6V1G1;ACOT7;TPI1;PGAM1;RPL22;YWHAZ;CKAP4;BDH2;PPA1;RPL37A;ATP6V1B2;PFN1;EZR;PFDN4;PTMA;ATP6V1A;SDC4;RPL36A;MRPL12;HIGD1A;HIF1A;PPP2CA;LDHA;RPS15A;PSMB5;SPP1;PGK1;RPS27A;ATP6V1D;ATP6V1C1;S100A11;MAP4K4;RPL41;TXNRD1;UBE2A;AZIN1;UFM1;SERBP1;CALM1;RPS21;EIF4G2	57
Prop_NM	fdr	Both directions	CX3CR1+ Lining Macrophages 2 Culemann Et Al. 2019	MAGNET_2023	4	3.31687e-10	5.97037e-09	2.8539	62.2916	SCOC;SPARC;PLOD1;TMEM141;MAP1LC3A;FTH1;STAB1;LAMP2;TIMP2;GLUL;B2M;DUSP3;GPX4;S100A1;RHOC;RHOB;IFI27;TMBIM1;NUPR1;GAS6;PLBD2;CX3CR1;C1QA;PON2;PRUNE2;MGST1;PBXIP1;KLC1;LTC4S;SNX3;CST3;SYNGR1;S100A13;S1PR1;SARAF;APOE;RABAC1;MAPK3;VAT1;MDH1;TMEM176B;AHNAK2;DSTN;S100B;RAB11A;QKI;KLF2;FABP3;MARCKS;NAGK;GNAS;PMP22;CD9;LAMTOR1;ITM2C;C1QC	56
Prop_NM	fdr	Both directions	Shared 10 Lavin Et Al. 2014	MAGNET_2023	5	1.48018e-09	2.13146e-08	3.34501	68.0077	ABHD8;CELF4;DBI;ARPP19;MYL12B;PREX1;CAPNS1;RPS18;FTH1;HCFC1R1;PCBP2;S100A13;RPL38;B4GALNT1;SH3BGRL3;RPS11;PHLDA1;B2M;TMSB10;S100A11;SERF2;LYPLA2;RPS9;RPL41;GSN;GPX3;DSTN;DHCR24;RPL23A;LSM4;SREBF2;TYROBP;FASN;RPL27A;RPL37A;RPL24;CALM3;KCTD17;PPIA;RPS21;PTMA	41
Prop_NM	fdr	Both directions	RETNLA+ Interstitial Macrophages 3 Culemann Et Al. 2019	MAGNET_2023	6	4.33906e-09	5.20688e-08	2.87838	55.425	SLC48A1;C1QA;AHNAK;PON2;PRUNE2;TPRG1L;CLTB;LTC4S;TMEM141;AQP1;ZFP36L1;SNX3;CST3;PGRMC1;RFK;STAB1;LAMP2;TIMP2;S1PR1;KIF1B;RABAC1;GLUL;EPS15;AP2M1;VAT1;GABARAPL1;NDFIP1;S100A1;IDH2;AHNAK2;AP1B1;MYO5A;WWP1;DSTN;RAB11A;NISCH;TPPP3;GATM;PINK1;SBDS;PMP22;TXNIP;MALAT1;GAS6;CALM2;PPIA;C1QC;FGFR1	48
Prop_NM	fdr	Both directions	Day 3 post-MI 2 Mouton Et Al. 2018	MAGNET_2023	7	4.94961e-08	5.09103e-07	1.74809	29.4053	SLC23A2;RAB3A;SPARC;ABAT;LDLRAD4;SLC4A3;MYLK;AQP1;PREX2;RGS4;EFEMP1;PEG10;DPYSL3;GRB10;GLUL;PRKCG;PDGFRA;RBFOX2;TPM2;ANK2;ATP1B2;KCTD6;DKK3;SFRP1;CCDC80;ARMCX2;MAP1B;EEF1A2;SPARCL1;MXRA7;NOTCH3;RASL12;RTN1;PARM1;EPAS1;MAOA;SDC2;INSIG1;STXBP1;MYCBP2;ITPR2;TMTC1;PCDH19;NDRG2;CTIF;HSPH1;MAP2;PDGFD;CDH24;APOD;IGFBP7;TPPP;RAB6B;MYH10;GPM6B;ST3GAL3;JAG2;STAC;EPHX1;PUM1;SYT7;PKIA;FXYD1;ID4;FXYD6;MAFK;FGFR3;FGFR1;CDKN1C;HSPB1;AKAP12;LMBR1;TIMP3;KIF1B;EDIL3;ACTR3;CEP68;ZCCHC24;LYNX1;EGFL7;PEG3;TSC22D2;RGMB;RHOC;DCN;DNM1;RHOB;DNM3;PLCB4;TUBB2A;CDCP1;ITGA7;MAPRE3;MAPT;GAS6;MYRF;CEBPD;AMIGO2;ADAM22;CRIP2;ATP1A2;SNX30;LTC4S;CRIP1;NCALD;CST3;DNAJB1;CCDC85B;NT5DC3;REPS2;SNCG;APBB1;PAK3;EPS15;JAM2;CD74;RWDD3;GSN;LGI4;TMEM176B;MEIS2;KLF2;DCBLD2;TJP1;TPPP3;DNAJA4;KLHL7;PMP22;CYB561;BCAR1	130
Prop_NM	fdr	Both directions	Early Microglia E1 2 Matcovitch-Natan Et Al. 2016	MAGNET_2023	8	7.52312e-08	6.77081e-07	1.89105	31.0183	TFRC;RPL32;POP4;PITPNB;ARPC5L;CISD1;PEBP1;GHITM;TOMM20;FAM107B;UBE2L3;PSMD5;FTH1;DENR;RPL37;TMSB10;NSF;RPS9;TPM2;RPS6;PPA1;MORF4L2;SUB1;CMPK1;RPL26;EIF1B;PPIA;RPS19BP1;MRPL12;ADH5;UQCRH;MYL12B;RPF1;CNN3;FXR1;PRDX2;LDHA;PCBP2;PGK1;NDN;ARPC5;LSM4;TIMM10B;ARL2BP;RHEB;RPL27A;PIN1;CALM1;RPS23;ARF1;SLC2A3;DBI;CKS1B;BABAM1;CSRP2;CSRP1;SIN3B;YWHAQ;GUK1;TIMM17A;AP3S1;BCAS2;H3-3A;EIF5A;EGFL7;TPI1;MRPS24;MMD;PGAM1;TIMM23;COMMD7;CKAP4;RPL37A;UFC1;STRAP;RBMS1;MAPRE2;MTPN;SSNA1;RPL11;RNF7;TMEM70;PSMB4;TCOF1;RPL13;DUT;GSN;MDH1;TXNRD1;PTGES3;BNIP3;NUDT21;UFM1;SERBP1;CAPZA2;FKBP1B;FAU;PFKP	98
Prop_NM	fdr	Both directions	Infiltrating Monocytes 2 Misharin Et Al. 2017	MAGNET_2023	9	2.24956e-07	1.79965e-06	1.48296	22.7002	IFITM3;ISCA1;RPL30;SPON1;IFITM2;RPL32;RPL34;AQP1;NUDT4;RPL7;PREX2;RPS15;RPS14;EFR3A;GJA1;RPS17;EDNRB;RASSF2;RPS19;RPS18;AP1S2;ARL6IP5;RPL36;RPL38;RPL37;RPS11;ATXN7L3;RPL39;TNS3;RPS12;PAQR8;PRKCG;ACOT7;RPL22;DKK3;KCTD10;PDE12;SUB1;KCNQ3;PADI2;KCTD12;MXRA7;RPL26;KCTD17;CGGBP1;TSPYL4;SDC4;TPRG1L;ATXN7L3B;THY1;HIF1A;OAZ2;FXR1;INPP5F;PCBP3;BLOC1S2;PCBP2;GPM6B;ST3GAL3;JAG2;RPL41;EIF2AK1;PDE2A;OSGIN2;CYLD;RPS27;ARL2BP;RPS29;RPL27A;AVL9;RPS21;RPS24;RPS23;CDKN1C;DDR1;ARF1;GDI1;SH3KBP1;PIGQ;ARPC1A;PRKAG2;PTPRJ;SLC6A2;DDA1;WDR44;AKAP12;PPP3CB;CSRP2;AUH;XPO6;FLVCR1;RPLP2;H3-3A;H3-3B;ZCCHC24;TSC22D4;LYNX1;WDR37;MRPS24;ELOVL5;TMC6;RHOB;ZEB2;STRAP;VAMP1;HNRNPH2;NCOA7;PABPC1;DCP2;LILRA6;RAMP3;WDR26;PLPPR2;RPL11;CRIP1;CST3;PPP2CA;PSMB4;RPS15A;STAMBPL1;TCOF1;GPAT4;GPC3;SHOC2;PAIP2;RABAC1;RPS27A;EPS15;CDKN2D;SLC31A1;TMEM176B;PLEKHA3;SNX22;LYRM1;NUDT21;LPCAT4;ETNK1;ABI1;APBA1;FAU;GDA;TMEM167A;ZFAND5;AUP1;PVR;FAM107B;CCND3;POFUT2;RGS3;FAM174A;GRB10;PDE8B;SBF1;PHLDA1;MAP2K4;PDGFRA;RPS9;RPS6;ATP1B3;ATP1B1;BSCL2;EEF1A1;MORF4L1;TPST1;ARMCX2;NUPR1;LY6E;NOTCH3;RTN1;CUL3;NTM;HIGD1A;UQCRH;CNN3;ENTREP3;RPF1;ZFP36L1;BCL2L13;TMEM248;PGK1;MBP;KIF3C;MYH10;AP1M1;RAP1GAP2;KLHDC3;UBE2A;LSM4;AZIN1;HOPX;SYT7;NR4A3;SYNJ1;MAFG;NF1;PIN1;UBA2;UBE2K;MCMDC2;PTEN;SLC2A3;RND3;HK1;FLOT1;EDIL3;ACTR3;CERS6;PPP2R5A;YWHAZ;CKAP4;NOS1AP;RPL37A;MET;CX3CR1;CEBPD;USP12;RPL36A;ATP1A1;JAKMIP1;RAB21;DNAJB1;GNG3;GNG2;NT5DC2;P2RY1;S1PR1;MARCKSL1;MBOAT7;PLCL1;LIMK1;RPL23A;KLF2;SLC25A38;MARCKS;PINK1;TRIM36;CCM2;SUGT1	238
Prop_NM	fdr	Both directions	Yolk Sac 1 Matcovitch-Natan Et Al. 2016	MAGNET_2023	10	3.62245e-07	2.60816e-06	2.35561	34.9359	IFITM3;LGALS3BP;SLC48A1;IFITM2;SRP14;LITAF;EDNRB;DPYSL2;NAMPT;STAB1;SH3BGRL3;ATP6V1E1;AP2M1;YWHAG;ACTR3;ATP6V1G1;S100A1;GPX3;AP1B1;KCNAB2;RHOC;TMBIM1;SBDS;ATP6V1B2;NUPR1;ATP6V0D1;PFN1;ATP6V1A;SDC4;TTYH2;AHNAK;GABARAP;SNX3;GNG2;NT5DC2;AP2S1;SPP1;REPS2;ATP6V1H;EPS15;SERF2;MARCKSL1;SLC31A1;MYO5A;WWP1;RAB11A;KLF2;CAPZA1;GNB1;LAMTOR1;CALM2	51
Prop_NM	fdr	Both directions	AM Differentiation 1 Misharin Et Al. 2017	MAGNET_2023	11	1.87083e-06	1.22454e-05	1.39107	18.347	NCKAP1;SLC23A2;CMAS;GMFB;TMEM41A;CPNE5;PLEKHB2;PITPNB;ARPC5L;CISD1;GDE1;LDLRAD4;SCAMP5;CAPNS1;PPP2R1A;FTH1;PSMD2;RPS6KA2;NAMPT;STMN1;DENR;KAT7;ATP6V1E1;BSN;KIFAP3;GLUL;WLS;ATP6V1G1;GABARAPL1;ATP6V1G2;RBFOX2;WSB2;DAPK1;TANGO2;ATG12;UHMK1;CCDC80;CCNY;IFI27;MAP1B;CDIP1;TXNIP;ATP6V0D1;PLPP3;TTYH2;EPAS1;MAOA;TMTC1;MRPL12;ARPP19;ADH5;BLOC1S6;LDHA;PTDSS1;PRKAR2B;ERI3;MAP6;SARAF;AMZ2;B4GALNT1;MAP4;ATP6V1C1;S100A11;NR2C2AP;VAT1;CFAP119;RNF103;FASN;FNDC10;RETREG2;CDK14;CD200;TECPR1;FARSB;ARF3;TMEM151A;CLTB;SNX10;ACTR1A;LMBR1;NUDCD3;TUBA1B;MAP1LC3A;CSRP1;HINT3;GUK1;RFK;CHMP1A;ENC1;TMED3;AP3S2;KIF1B;PHGDH;AP3S1;BBS4;CEP68;MRPS26;PARP3;DUSP3;MMD;TUBB;NIPA1;TIMM23;RGMB;RHOC;COMMD7;DYNLL2;SYN1;F8;MAPRE3;PAFAH1B3;PAFAH1B2;RHOQ;NAPA;TRUB1;WDR25;MYRF;PELI3;PTGER2;AMIGO2;PRUNE2;ADAM22;TMEM70;PGRMC1;PSMB5;PERP;SPP1;EMC4;BCAP31;YTHDF2;MDH1;SPRYD7;ELP6;TMCO3;RAB11A;DCBLD2;HIPK2;AGBL4;KLHL7;FKBP1B;CENPN;ESYT2;GOPC;LAMTOR1;CYB561;VKORC1L1;CD82;TUSC2;CIB2;PEBP1;PLOD1;FGF1;TMEM141;TMEM144;PAIP2B;MAEA;ARHGDIA;HCFC1R1;KIF5A;CHP1;CAPN1;SLC25A42;TMEM14A;SLC25A46;NSF;MREG;USP5;LMO4;S100A1;CTNNBIP1;FAM91A1;CLIP2;TOM1L2;MAG;PREPL;SLC9A6;STIM1;DNAJC30;RAB37;SLC9A7;MORF4L2;RELL2;TCTA;PPIA;ARL8B;ATP6V1A;PSMD10;RTN3;ITPR2;COX7A1;FBXO44;ZMAT3;TBC1D13;ATP6V1H;ATP6V1D;CD164;TCAF1;NIBAN2;RHBDD2;IDH2;TRAPPC5;DNAJC11;DSTN;DHCR24;HSPA2;SYNJ2;COPRS;TIMM10B;CDK5;DMXL2;GNB1;RNF181;DYNLRB1;GNB5;LRP12;NFE2L1;LGALS3BP;SLC25A1;SLC48A1;CNTNAP2;RNF11;ABCD3;DOCK3;DYSF;DBI;HMGB1;CKS1B;NGRN;RO60;SIN3B;SUMO3;FLOT2;GET1;ERC2;YWHAG;BCAS1;SNTA1;HSDL1;GPX4;HMGCS1;VWF;ABCC5;DYNLT3;TBC1D9;TSN;LMBRD2;DNAJC5;TBC1D7;TMBIM1;MVD;PRPS1;USP14;MVK;WBP2;PON2;VPS4B;LTC4S;FAM168B;CCDC85B;POLD2;SH3BP2;REPS2;SAP18;MAPK3;DUT;LGI4;RNF26;TXNRD1;USP22;AHNAK2;KCNIP4;DDHD2;TTC39A;CLCN7;IRGQ;UFM1;NAGK;CDKN2AIPNL;PITHD1;PSAT1;SCD;VAPB;DOLPP1;MGAT4A;RAB18;RUNDC1;CD9;ATP13A2;TRIM37;PFKP;SLC25A36	291
Prop_NM	fdr	Both directions	Monocyte-derived 3 Misharin Et Al. 2017	MAGNET_2023	12	2.13399e-06	1.28039e-05	1.54569	20.1829	VEZT;SCOC;AHCYL1;RAB3A;SPARC;RTCA;CLU;TOMM20;ARHGAP35;MYLK;CXCL16;PSMD8;BASP1;PSMD3;DPYSL3;LAMP2;PRKACB;NUDT14;AP2M1;JMJD4;UBE2E3;STX7;AP1B1;ANK2;ACSL4;OCRL;ARMC8;RUNDC3A;SFRP1;TMX4;PRKAR1B;KATNAL1;PPA1;RUFY3;SELENOP;FSCN1;ERF;SELENOW;SPARCL1;FLYWCH1;TNIK;CAGE1;EIF1B;PLBD2;BEX3;TMEM63A;RPS19BP1;STXBP1;AEBP1;LTBP3;RHOBTB2;ENHO;TMEM123;SYNGR1;EPB41L2;EPB41L3;IGFBP7;APOE;SCN3B;ATP6V0A1;CDK18;AKIRIN1;NDFIP1;NEK7;EPHX1;PARVB;QKI;MANBAL;FBXO31;RCAN1;RHEB;PRXL2B;TOLLIP;RCAN3;FGF13;CPEB3;COPS8;CALM2;PAM;CPEB2;ITM2C;FGFR1;MCFD2;ATP2A2;HSPB1;PIK3CB;TMEM222;CTSL;NCS1;STAB1;TIMM17A;TIMP2;TIMP3;SH3BGRL3;RNF150;BCAS2;TPI1;STARD3NL;METRN;GPX3;PGAM1;FAM219A;KCNAB2;DCN;TMEFF1;RCN2;TUBB2A;GAS6;PFDN4;CRYAB;ATP6V0C;MAPRE2;OTUB1;GRAMD1B;C1QA;STOML1;HTT;PRICKLE1;RNF7;APOLD1;HDAC6;NCALD;PTPA;ERLEC1;MAPK9;NRAS;ZDHHC18;TMEM65;SPOCK2;ADAM23;AP2S1;JAM2;MPZL1;NPDC1;NTRK2;GSN;KCNJ10;CAVIN1;SGTB;FEM1B;BAD;PCDH7;BNIP3;WWP1;EFR3B;TUBB4A;BLCAP;CLCN6;GATM;FMNL2;SNX16;FABP7;VMA21;PMP22;C1QC;CDK5R1	156
Prop_NM	fdr	Both directions	Progenitor 3 3 Thion Et Al. 2018	MAGNET_2023	13	4.67391e-06	2.58863e-05	1.53689	18.863	IFITM3;VKORC1L1;IFITM2;TFRC;ARL6IP1;TMEM167A;POP4;PEBP1;PVR;MYLK;UBE2L3;ACTG1;FAM107B;PSMD8;GJA1;RPS17;EDNRB;PSMD2;STMN1;RPL36;GRB10;RPL37;CHAC1;ATP6V1E1;RPS11;RPS12;NSF;MAP2K4;USP5;RPL22;OCRL;EEF1A1;KCTD10;PPA1;SUB1;MORF4L2;RPL24;PPIG;TNIK;ATP6V0D1;PFN1;EZR;PPIA;ATP6V1A;RPS19BP1;INSIG1;MGST1;MRPL12;ARPP19;COX7A1;CNN3;ENHO;FXR1;BCL2L13;PRDX2;PRKAR2B;ERI3;PCBP2;TBC1D13;S100A13;NDN;ATP6V1H;B4GALNT1;SERF2;AP1M1;RPL41;INTS1;DNAJC11;MYO5A;ARPC5;LSM4;TIMM10B;REEP1;OGDH;UBA2;CALM3;DYNLRB1;COPS8;SAE1;UBE2K;RPS24;FARSB;RNF187;HSP90AB1;CLTB;SLC2A3;DBI;FBLL1;TUBA1B;CSRP2;CSRP1;XPO6;RPLP2;FLOT2;SH3BGRL3;AP3S1;EIF5A;EGFL7;CERS6;TPI1;PEG3;MRPS24;GPX4;HMGCS1;METRN;TUBB;KCNAB2;DYNLL2;SSTR3;CSDE1;UFC1;ATP6V1B2;STRAP;RBMS1;MVD;PABPC1;DCP2;OTUB1;MVK;AHNAK;SSNA1;HTT;PSMB4;NRAS;PSMB5;GNG2;PDZD11;POLD2;MAPK1;RPS27A;WASF1;MTA3;MAPK3;MARCKSL1;FEM1B;BAD;RNF26;RPL23A;ELP6;TTC39A;HIPK2;NUDT21;PSAT1;SERBP1;RLIM;CENPN;STUB1;LAMTOR1	148
Prop_NM	fdr	Both directions	Lung M? 4 Lavin Et Al. 2014	MAGNET_2023	14	6.58501e-06	3.38658e-05	2.43653	29.0695	SLC25A1;CPNE5;TTYH2;EPAS1;PON2;CLTB;CIB2;ITPR2;UBE3A;PBXIP1;LTC4S;ZNRF1;MAP1LC3A;PRKAR2B;PERP;CHMP1A;SPP1;PHGDH;CAPN1;ATP6V1E1;RABAC1;NR2C2AP;MAPK3;VAT1;PARP3;LMO4;S100A1;TBC1D9;RHOC;SYN1;CLDN5;CCDC80;TMBIM1;CD9;MVD;EZR;TECPR1	37
Prop_NM	fdr	Both directions	Shared 9 Lavin Et Al. 2014	MAGNET_2023	15	1.3068e-05	6.27263e-05	2.58259	29.0421	MTPN;RPL32;RPL34;RPL11;RPL36A;ADH5;UQCRH;RPL7;RPS15;SNX3;RPS14;DNAJB1;RPS17;LDHA;RPS19;LAMP2;RPL36;RPLP2;RPL13;RPL37;RPS27A;RPS12;MRPS24;PTGES3;RPL22;RPS27;SUB1;CMPK1;RPL26;FAU;RPS24	31
Prop_NM	fdr	Both directions	Early Microglia E2 3 Matcovitch-Natan Et Al. 2016	MAGNET_2023	16	0.000150118	0.000675532	1.76303	15.5219	HSP90AB1;YWHAB;PIGQ;RTCA;HDLBP;ATP2A2;HMGB1;TPGS2;ACTG1;ELAVL3;PREX2;LSM12;TUBA1B;UCHL1;CCND3;TUBB3;PSMD2;STMN1;CFL1;MRPS26;TUBB;RPL22;DYNLL2;TSN;EEF1A1;MORF4L1;TUBB2A;KCTD10;MAP1B;CSDE1;VDAC3;PABPC1;EZR;PTMA;PAFAH1B2;DCP2;PRPS1;USP14;HDAC2;WDR26;RPL36A;OAZ1;NRAS;HSPH1;MAPK1;RALY;IARS1;RPL41;RNF26;IDH2;NR2F1;WARS1;FASN;GNAS;CENPN;SAE1;EIF4G2	57
Prop_NM	fdr	Both directions	MHCII High Dendritic Cells 6 Culemann Et Al. 2019	MAGNET_2023	17	0.000193945	0.000821416	2.37775	20.3249	IFITM2;RPL32;CXCL16;ACTG1;TMEM123;CCND3;RPS19;RPS18;DPYSL2;BLOC1S2;RPL13;B4GALNT1;RPS11;TMSB10;RPL39;S100A11;CDKN2D;CD74;MARCKSL1;ACOT7;LMO4;TMEM176B;RPS6;TRAPPC5;SUB1;PFKP	26
Prop_NM	fdr	Both directions	CCR2+IL1B+ Infiltrating Macrophages 1 Culemann Et Al. 2019	MAGNET_2023	18	0.000434247	0.00173699	1.79173	13.8714	IFITM3;ARF1;IFITM2;TMEM167A;GDA;RPL34;MGST1;HIF1A;LITAF;UBE2L3;MYL12B;FAM107B;ACTG1;RPS14;LDHA;CCND3;RPS15A;RPS19;RPS18;PGK1;FLOT1;RPL13;B4GALNT1;RPS27A;PHLDA1;TMSB10;S100A11;H3-3A;H3-3B;CDKN2D;ACTR3;EIF5A;RPS9;RPS6;HPCAL1;ZEB2;RPS27;TYROBP;SUB1;RPL27A;CAPZA2;UBE2N;RPL24;FAU;VAMP4;LY6E	46
Prop_NM	fdr	Both directions	STMN1+ Proliferating Cells 7 Culemann Et Al. 2019	MAGNET_2023	19	0.000611575	0.00231755	1.53992	11.3946	RPL30;HSP90AB1;TFRC;RPL32;ARL6IP1;CISD1;HMGB1;TOMM20;CKS1B;RPS15;GJA1;TUBA1B;RPS17;CSRP1;RPS19;RPS18;STMN1;RPL36;RPLP2;RPL38;DENR;RPL39;RPS12;EIF5A;MRPS26;ACOT7;LMO4;TUBB;RPL22;DYNLL2;CKAP4;BDH2;TUBB2A;PPA1;RPL37A;PABPC1;PFDN4;PTMA;PPIA;ARL8B;PSMD10;HDAC2;RPS19BP1;SSNA1;RPL36A;CRIP2;RNF7;MRPL12;ARPP19;LDHA;RPS15A;PCBP2;POLD2;PGK1;MAPK1;RPS27A;SEC31A;MAP4K4;CDKN2D;RPL41;DUT;TXNRD1;PTGES3;LSM4;LRPPRC;GATM;PSAT1;VMA21;SERBP1;UBA2;STUB1;CALM3;SAE1;RPS21;EIF4G2;RPS24	76
Prop_NM	fdr	Both directions	Recruited AM Day 6 5 Mould Et Al. 2019	MAGNET_2023	20	0.00140764	0.00506749	4.46649	29.3263	FMNL2;AHNAK;MYO5A;CD9;TXNIP;MALAT1;APOE;CRIP1	8
Prop_NM	fdr	Both directions	Mouse Motor Cortex-cluster-Aqp4+ Gfap+ Astrocyte	Azimuth_2023	1	5.82008e-06	0.00191263	35.1643	423.878	SLC1A2;SLC1A3;FXYD6;AQP4;APOE;GFAP	6
Prop_NM	fdr	Both directions	Mouse Motor Cortex-subclass-oligodendrocyte	Azimuth_2023	2	1.62876e-05	0.00191263	23.4415	258.445	CLDN11;MAG;MOBP;MOG;MAL;MBP	6
Prop_NM	fdr	Both directions	Mouse Motor Cortex-cluster-Pdgfra+ Oligodendrocyte Precursor Cell	Azimuth_2023	3	1.62876e-05	0.00191263	23.4415	258.445	CLDN11;PDGFRA;MOBP;MOG;MAL;MBP	6
Prop_NM	fdr	Both directions	Mouse Motor Cortex-cluster-pericyte	Azimuth_2023	4	1.62876e-05	0.00191263	23.4415	258.445	CLDN11;MAG;MOBP;MOG;MAL;MBP	6
Prop_NM	fdr	Both directions	Lung V2 (HLCA)-ann Level 2-Blood Vessels	Azimuth_2023	5	1.62876e-05	0.00191263	23.4415	258.445	NPDC1;CLDN5;RAMP3;VWF;SPARCL1;AQP1	6
Prop_NM	fdr	Both directions	Lung V2 (HLCA)-ann Level 4-EC General Capillary	Azimuth_2023	6	1.62876e-05	0.00191263	23.4415	258.445	CLDN5;EGFL7;IFI27;VWF;SPARCL1;AQP1	6
Prop_NM	fdr	Both directions	Lung V2 (HLCA)-ann Finest level-EC General Capillary	Azimuth_2023	7	1.62876e-05	0.00191263	23.4415	258.445	CLDN5;EGFL7;IFI27;VWF;SPARCL1;AQP1	6
Prop_NM	fdr	Both directions	Bone Marrow-L2-Macrophage	Azimuth_2023	8	5.57214e-05	0.00572538	29.2832	286.833	C1QA;FABP3;SELENOP;APOE;C1QC	5
Prop_NM	fdr	Both directions	Motor Cortex-cross-species cluster-Astrocyte 1	Azimuth_2023	9	0.000138891	0.0081549	19.521	173.382	RASL12;GJA1;AQP4;FGFR3;AGT	5
Prop_NM	fdr	Both directions	Motor Cortex-cross-species cluster-Astrocyte 2	Azimuth_2023	10	0.000138891	0.0081549	19.521	173.382	GJA1;SDC4;GJB6;SLC1A3;APOE	5
Prop_NM	fdr	Both directions	Mouse Motor Cortex-cross-species cluster-Astrocyte 1	Azimuth_2023	11	0.000138891	0.0081549	19.521	173.382	GJA1;SDC4;ID4;MLC1;AQP4	5
Prop_NM	fdr	Both directions	Fetal Development-L1-Astrocytes	Azimuth_2023	12	0.000138891	0.0081549	19.521	173.382	GPM6A;PTPRZ1;SLC1A3;PTN;QKI	5
Prop_NM	fdr	Both directions	Lung V2 (HLCA)-ann Level 4-EC Aerocyte Capillary	Azimuth_2023	13	0.000138891	0.0081549	19.521	173.382	CLDN5;EGFL7;IFI27;SPARCL1;AQP1	5
Prop_NM	fdr	Both directions	Lung V2 (HLCA)-ann Finest level-EC Aerocyte Capillary	Azimuth_2023	14	0.000138891	0.0081549	19.521	173.382	CLDN5;EGFL7;IFI27;SPARCL1;AQP1	5
Prop_NM	fdr	Both directions	Motor Cortex-subclass-oligodendrocyte Precursor Cell	Azimuth_2023	15	0.000292147	0.0114355	14.6399	119.143	ZCCHC24;PDGFRA;SMOC1;OLIG1;BCAS1	5
Prop_NM	fdr	Both directions	Motor Cortex-cluster-PDGFRA+ COL20A1+ Layer 1-6 Oligodendrocyte Precursor Cell	Azimuth_2023	16	0.000292147	0.0114355	14.6399	119.143	PDGFRA;NKAIN4;OLIG2;SNX22;GPR37L1	5
Prop_NM	fdr	Both directions	Lung V2 (HLCA)-ann Level 1-Endothelial	Azimuth_2023	17	0.000292147	0.0114355	14.6399	119.143	NPDC1;CLDN5;VWF;IGFBP7;AQP1	5
Prop_NM	fdr	Both directions	Lung V2 (HLCA)-ann Level 4-EC Venous Pulmonary	Azimuth_2023	18	0.000292147	0.0114355	14.6399	119.143	CLDN5;IFI27;SPARCL1;IGFBP7;AQP1	5
Prop_NM	fdr	Both directions	Lung V2 (HLCA)-ann Level 4-Pericytes	Azimuth_2023	19	0.000292147	0.0114355	14.6399	119.143	SPARC;GPX3;TPM2;SPARCL1;IGFBP7	5
Prop_NM	fdr	Both directions	Lung V2 (HLCA)-ann Finest level-EC Venous Pulmonary	Azimuth_2023	20	0.000292147	0.0114355	14.6399	119.143	CLDN5;IFI27;SPARCL1;IGFBP7;AQP1	5
Prop_NM	fdr	Both directions	LCLC-103H	DepMap_CRISPR_GeneDependency_CellLines_2023	1	4.66948e-05	0.0415079	1.97128	19.6573	NCKAP1;VKORC1L1;ARF1;AHCYL1;WDR26;MEAF6;SHC1;PELI3;PTPN20;SPRING1;CMIP;ZFP36L1;HAPLN2;C1QTNF4;PRDX2;PTDSS1;CCND3;MAEA;GET1;H4C4;RAB6A;TMSB10;H3-3B;BCAP31;AKIRIN1;UBE2H;EGFL7;YTHDF2;BTBD17;TXNRD1;TSC22D2;KIAA1143;SREBF2;NISCH;SLC25A38;ZZZ3;CNOT7;YEATS2;FASN;GNB1;AAK1;PI4KB;PFDN4;CTXN1;UBE2K;BCAR1;FGFR1;OTUB1	48
Prop_NM	fdr	Both directions	JOPACA-1	DepMap_CRISPR_GeneDependency_CellLines_2023	2	7.59523e-05	0.0415079	1.99076	18.8832	NCKAP1;GPI;DOCK5;PRPS1;WDR26;SHC1;VPS4B;SPRING1;AUP1;SPPL3;CMIP;DDA1;ZFP36L1;RIC8A;EFR3A;MT2A;MAEA;PRB2;EMC4;KAT7;SHOC2;GET1;RAB6A;ATXN7L3;TMSB10;ATP6V0A1;NR2C2AP;AKIRIN1;UBE2H;NISCH;SLC25A38;UFM1;ZZZ3;CNOT7;YEATS2;KCTD10;FASN;CSDE1;VMA21;ABI1;UFC1;RAB18;MT1G;BCAR1	44
Prop_NM	fdr	Both directions	Synapse (GO:0045202) CC	SynGO_2024	1	1.49307e-27	1.83648e-25	5.1707	319.389	RPL30;SPARC;RPL32;SH3KBP1;RPL34;NCAN;ARPC1A;ARPC5L;CLU;ELAVL2;MYLK;RPL7;RPS15;RPS14;RPS17;PPP3CB;MAP1LC3A;RPS19;YWHAQ;DPYSL5;PPP2R1A;RPS18;ARHGDIA;DPYSL3;RPL36;FLOT1;RPLP2;FLOT2;RPL38;RPL37;RPS11;AP2M1;PPFIA3;YWHAG;BCAS1;EIF5A;RPS9;RPL22;SLC6A11;RPS3A;RHOB;PRKAR1B;VGF;EEF1A2;RPL37A;RPL24;RPL26;TAGLN3;PABPC1;RTN3;TTYH1;RPL11;PPM1H;PPP2CA;RAB21;PPP3R1;DPP6;GNG3;RPS15A;GNG2;NWD2;PTPRZ1;AP2S1;RPL13;RABAC1;RPS27A;EPS15;AP1M1;DMTN;PCDH8;RPL23A;QKI;PLCXD3;EIF5;RPS27;RPL27A;GNB1;CNTN1;RAB18;FAM171B;GNB5;RPS21;RPS24;RPS23	84
Prop_NM	fdr	Both directions	Postsynaptic Ribosome CC	SynGO_2024	2	9.8784e-17	6.07522e-15	9.71084	357.879	RPL30;RPL32;RPL34;RPL11;RPL7;RPS15;RPS14;RPS17;RPS15A;RPS19;RPS18;RPL36;RPLP2;RPL13;RPL38;RPL37;RPS11;RPS27A;RPS9;RPL22;RPS6;RPS3A;RPL23A;RPS27;RPL27A;RPL37A;RPL24;RPL26;RPS21;RPS24;RPS23	31
Prop_NM	fdr	Both directions	Presynapse (GO:0098793) CC	SynGO_2024	3	1.68393e-15	6.90411e-14	4.57988	155.797	SIPA1L2;RGS4;MAP1LC3B;DPYSL2;FLOT1;KIF21A;KIF1B;CAPN1;YWHAG;RGS7;CACNB1;DNM3;SLC9A6;NOS1AP;VAMP1;TNIK;PFN1;NECAB2;NAPA;GPM6A;RTN3;RAB1A;PRUNE2;THY1;PTN;CPLX2;ADD2;S1PR1;APBB1;RAB6A;RABAC1;RAB6B;SPTBN2;PRNP;NTRK2;KCNJ6;PTPRN2;PRAF2;CADPS;DSTN;SEPTIN3;SYNJ2;RPS27;SYNJ1;AAK1;GNAS;GNB5;CPEB2;CDK5R2;CDK5R1	50
Prop_NM	fdr	Both directions	Presynaptic Ribosome CC	SynGO_2024	4	7.80415e-12	2.39978e-10	8.9779	229.622	RPL32;RPL34;RPL22;RPS6;RPL11;RPL23A;RPL7;RPS14;RPS15A;RPS27;RPL27A;RPL37A;RPL36;RPLP2;RPL24;RPL13;RPL38;RPL37;RPL26;RPS11;RPS27A;RPS24	22
Prop_NM	fdr	Both directions	Postsynaptic Density (GO:0014069) CC	SynGO_2024	5	1.04253e-11	2.56461e-10	4.0761	103.071	NCKAP1;GSK3B;SNAP47;RPL30;ARF1;SH3KBP1;AGAP3;PRICKLE1;PRKCZ;RPL7;ARHGAP44;RPS14;DNAJB1;RPS19;RPS18;DPYSL2;PCBP2;MAPK1;SPOCK1;RPL38;CAPN1;APBB1;PAK3;MAP2K1;SYT1;DAPK1;PCDH7;ARPC5;DYNLL2;PJA2;INPP4A;CYLD;RPS27;PLCB4;MAP1A;ABI1;NEURL1;HNRNPH2;CD200;EIF4G2;VAMP2	41
Prop_NM	fdr	Both directions	Translation At Presynapse (GO:0140236) BP	SynGO_2024	6	4.34143e-11	8.89993e-10	8.56378	204.334	RPL32;RPL34;RPL22;RPL11;RPL23A;RPL7;RPS14;RPS15A;RPS27;RPL27A;RPL37A;RPL36;RPLP2;RPL24;RPL13;RPL38;RPL37;RPL26;RPS11;RPS27A;RPS24	21
Prop_NM	fdr	Both directions	Translation At Postsynapse (GO:0140242) BP	SynGO_2024	7	6.83419e-11	1.20086e-09	8.27783	193.755	RPL32;RPL34;RPL22;RPL11;RPL23A;RPL7;RPS14;RPS15A;RPS27;RPL27A;RPL37A;RPL36;RPLP2;RPL24;RPL13;RPL38;RPL37;RPL26;RPS11;RPS27A;RPS24	21
Prop_NM	fdr	Both directions	Synaptic Vesicle Proton Loading (GO:0097401) BP	SynGO_2024	8	2.37321e-10	3.64881e-09	28.2445	625.943	ATP6V1A;ATP6V1G1;ATP6V1G2;ATP6V1B2;ATP6V1H;ATP6V0D1;ATP6V0E2;ATP6V1E1;ATP6V0C;ATP6V1D;ATP6V1C1;ATP6V0A1	12
Prop_NM	fdr	Both directions	Postsynapse (GO:0098794) CC	SynGO_2024	9	3.92003e-10	5.35737e-09	2.9758	64.4551	NCKAP1;VEZT;TFRC;CALB1;NCS1;KIF1B;KIF1A;CAPN1;KIFAP3;SLC18A2;WLS;ACTR3;DYNLL2;CACNB1;EEF1A1;PRKAR1B;MAP1B;NOS1AP;PFN1;INA;NECAB2;NAPA;PDXP;THY1;PTN;CPLX2;CNN3;ADD2;FXR1;CDC42;DNAJB1;SNX27;MAP2;PRKAR2B;EPB41L3;WASF1;NTRK2;KCNJ6;KIDINS220;PRAF2;LIMK1;MYO5A;DSTN;DCLK1;FMNL2;CDK5;GNAS;UBE2N;CPEB3;CPEB2;RNF220;FGFR1	52
Prop_NM	fdr	Both directions	Integral Component Of Synaptic Vesicle Membrane (GO:0030285) CC	SynGO_2024	10	2.65053e-09	3.26016e-08	6.75065	133.315	SLC10A4;PTPRN2;SLC6A17;SYT1;STX7;SLC6A2;TMEM230;SCAMP5;SYNPR;SYNGR1;SV2C;SV2B;VAMP1;ATP6V0D1;ATP6V0E2;ATP6V0C;SLC18A2;VAMP2;SLC18A3;ATP6V0A1	20
Prop_NM	fdr	Both directions	Presynaptic Cytosol (GO:0099523) CC	SynGO_2024	11	3.38449e-07	3.78448e-06	5.56659	82.936	NSF;PRKCG;USP14;MARCKSL1;GDI1;SYT1;STXBP1;HTT;MARCKS;CALB1;SUMO3;NCS1;ARL6IP5;CALM3;SNCB;CALM1;CALM2	17
Prop_NM	fdr	Both directions	Extrinsic Component Of Synaptic Vesicle Membrane (GO:0098850) CC	SynGO_2024	12	1.12229e-06	1.15035e-05	9.2353	126.525	ATP6V1A;ATP6V1G1;ATP6V1G2;TPRG1L;ATP6V1B2;ATP6V1H;ATP6V1E1;ATP6V1D;SYN2;ATP6V1C1;SYN1	11
Prop_NM	fdr	Both directions	Postsynaptic Cytosol (GO:0099524) CC	SynGO_2024	13	5.58953e-06	5.28856e-05	4.90481	59.3218	PRKCG;SYT1;PTEN;HTT;UBE3A;RGS4;CALB1;SUMO3;KIF5A;NCS1;PIN1;CALM3;CALM1;CALM2;VAMP2	15
Prop_NM	fdr	Both directions	Presynaptic Active Zone (GO:0048786) CC	SynGO_2024	14	8.7195e-06	7.14999e-05	9.60521	111.9	ARHGAP44;SNAP47;CNTNAP1;SYT1;MAP1A;CACNA1B;FLOT1;CD200;PPFIA3	9
Prop_NM	fdr	Both directions	Regulation Of Synaptic Vesicle Cycle (GO:0098693) BP	SynGO_2024	15	8.7195e-06	7.14999e-05	9.60521	111.9	RAB3B;BLOC1S6;PPP3R1;PRKAR1B;ARHGDIA;DNAJC5;BSN;SYN1;CDK5R1	9
Prop_NM	fdr	Both directions	Postsynaptic Membrane (GO:0045211) CC	SynGO_2024	16	2.10499e-05	0.000161821	13.6813	147.329	GNAO1;NTRK2;SYT1;GNB5;KCTD12;SNAP91;RGS7	7
Prop_NM	fdr	Both directions	Modulation Of Chemical Synaptic Transmission (GO:0050804) BP	SynGO_2024	17	5.79805e-05	0.000419506	3.06081	29.8594	NCAN;PCDH8;UBE3A;PTN;DNM1;ARHGAP44;AKAP12;SYNPR;MAPK9;SYNGR1;GLRA2;PLCB4;PRKAR1B;VGF;PRKAR2B;CFL1;TNR;PFN1;PAFAH1B1;MAPK3	20
Prop_NM	fdr	Both directions	Extrinsic Component Of Presynaptic Endocytic Zone Membrane (GO:0098894) CC	SynGO_2024	18	7.79776e-05	0.000532847	14.0632	133.025	CTBP1;DNAJC6;AP2S1;EPS15;AP2M1;SNAP91	6
Prop_NM	fdr	Both directions	Synaptic Vesicle Endocytosis (GO:0048488) BP	SynGO_2024	19	8.50515e-05	0.000550596	4.54852	42.6299	DNM3;CTBP1;CLTB;AP2S1;SYNJ2;SNCB;EPS15;AP2M1;DNM1;SNAP91;PACSIN1;SNCA	12
Prop_NM	fdr	Both directions	Presynaptic Active Zone Cytoplasmic Component (GO:0098831) CC	SynGO_2024	20	0.000117875	0.000724929	7.21854	65.2981	GUCY1B1;PCLO;CTBP1;STXBP1;RIMBP2;BSN;ERC2;PPFIA3	8
Prop_NM	fdr	Both directions	Astrocyte Embryonic Prefrontal Cortex Human	CellMarker_2024	1	5.04349e-43	5.1141e-40	6.33677	617.157	IFITM3;JPT1;SPON1;CPNE5;CD82;TRIL;PLEKHB1;FAM107A;ABAT;AQP4;MSMO1;CLU;TM7SF2;SOX2;PREX1;GJA1;MT2A;EDNRB;TUBB3;STMN1;SOX8;B2M;GLUL;TMSB10;PAQR8;RBFOX2;GPR37L1;ATP1B2;DKK3;CCDC80;SPARCL1;TAGLN3;PLPP3;MT1E;IDI1;NOTCH3;BEX1;RTN1;TTYH2;TTYH1;SLC1A2;ITPR2;SLC1A3;NDRG2;ZFP36L2;CNN3;ZFP36L1;SNX3;ENHO;NKAIN4;S100A13;APOE;GPM6B;BTBD17;SYT1;MT3;HOPX;QKI;GFAP;MLLT11;EFNA1;RCAN1;FXYD1;ID4;CNTN1;ITM2C;DDR1;LGALS3BP;ABCD3;NCAN;ELAVL4;HSPB1;SLC6A1;LITAF;UCHL1;CSRP2;CTSL;TIMP3;PHGDH;TSC22D4;HMGCS1;ELOVL5;GPX3;RHOC;SEZ6L;DCN;RGMA;GPRC5B;BDH2;TUBB2A;FAM181B;PTMA;HDAC2;RAMP3;PON2;ATP1A2;PBXIP1;PTN;CST3;PTPRZ1;S1PR1;H2AZ1;LGI1;NTRK2;KCNJ10;S100B;AGT;GATM;PSAT1;SCD;FABP7;PMP22;CD9;SCRG1	114
Prop_NM	fdr	Both directions	Neuroendocrine Cell Trachea Mouse	CellMarker_2024	2	4.9365e-28	2.5028e-25	4.08951	257.131	RAB3B;MTCH1;RAB3C;RAB3A;PLEKHB2;ARPC5L;STMN2;CIB2;NALF1;TUBB3;FAM174A;PDE8B;PRKACB;CHGB;KCNH2;NSF;ACOT7;SNRPN;UBE4A;ARMC8;RUNDC3A;MAP1B;RUFY3;LY6H;EIF1B;TSPYL4;IDI1;NYAP1;BEX1;STXBP1;CUL1;KLC1;CPLX2;FBXO44;ENHO;GNG10;DPP6;NDN;PIP5K1B;ATP6V1C1;SYT4;SYT1;PNMA8B;SYT7;GNAO1;FNDC10;ID4;SERPINI1;FGF13;CDK14;CD200;TECPR1;RET;SNAP25;PCSK1;GDI1;PTPRN;CELF3;CELF4;SLC7A14;ELAVL4;UCHL1;PCLO;GUK1;RNF150;KIF1A;GPRASP2;TRIM62;CERS6;TMED8;PEG3;VWF;TBC1D9;SREBF2;PJA2;RRM2B;DNAJC6;CDHR1;FAM20B;ATP6V1B2;VAMP2;DDC;PRUNE2;ATP2C1;ZNRF1;PTPRZ1;CAMK2N2;FAM241B;SPOCK2;SPOCK3;EEIG2;ATP6V0E2;SNCA;GABRQ;NPDC1;PRAF2;LYSMD2;FBXL16;TMCO3;MEIS2;RAB11A;SGSM1;CLCN4;PITHD1;KLHL7;RIMBP2;CD9;KCNK3;CDK5R1	109
Prop_NM	fdr	Both directions	Oligodendrocyte Progenitor Cell Embryonic Prefrontal Cortex Human	CellMarker_2024	3	7.98351e-22	1.98423e-19	8.44052	410.036	SPARC;RTN1;CD82;CNP;TTYH1;PON2;PLEKHB1;STMN2;ELAVL4;PTN;RND3;CST3;NKAIN4;EDNRB;CSRP2;PTPRZ1;TUBB3;EPB41L2;ENC1;ITGB8;SOX8;APOD;SOX6;B2M;TMSB10;GPM6B;PDGFRA;TSC22D4;SYT1;PLLP;OLIG1;OLIG2;RHOC;SEZ6L;S100B;MT3;MLLT11;GATM;PSAT1;CNTN1;CD9;PMP2;PLPP3;SCRG1;ITM2C	45
Prop_NM	fdr	Both directions	Oligodendrocyte Brain Human	CellMarker_2024	4	9.41776e-22	1.98423e-19	5.88642	284.987	CNTNAP2;PLEKHB1;CNDP1;ACTG1;TM7SF2;RPS17;TUBB3;TNR;SOX8;PTGDS;SOX6;PHLDA1;TMSB10;EDIL3;BCAS1;RAB2A;ZCCHC24;PDGFRA;PLLP;OLIG1;GPR37L1;OLIG2;RGMB;ERMN;CLDN11;MAG;ZEB2;TUBB2A;DAAM2;CDHR1;MAP1A;TAGLN3;CNP;THY1;KLK6;PGRMC1;MOBP;MAP2;APOD;PLEKHH1;GRIA4;CDK18;PPP1R14A;MARCKSL1;GSN;MOG;DHCR24;SNX22;TUBB4A;QKI;HIPK2;SCD;FABP7;PLP1;MAP6D1;FXYD6;FAU;RPS23	58
Prop_NM	fdr	Both directions	Astrocyte Brain Human	CellMarker_2024	5	9.78415e-22	1.98423e-19	5.43558	262.952	SERPINA3;SPON1;CPNE5;TRIL;ZFAND5;AQP4;MT1X;CLU;RND3;SOX2;GJA1;MT2A;EDNRB;EFEMP1;FTH1;TIMP3;PRLHR;KIF21A;PTGDS;GLUL;TSC22D4;PDGFRA;PAQR6;OLIG1;TACR1;ATP1B2;OLIG2;SSTR2;DKK3;RGMA;RHOB;SPARCL1;ITGA7;EZR;CRYAB;EPAS1;HEPACAM;PON2;SLC1A2;SLC1A3;ATP1A2;NDRG2;HIF1A;ZFP36L2;ZFP36L1;CST3;DNAJB1;P2RY1;SPOCK1;IGFBP7;APOE;NTRK2;S100B;MT3;AGT;GFAP;GJB6;FABP7;ID4;CNTN1;FXYD7;FGFR3	62
Prop_NM	fdr	Both directions	Neuron Brain Human	CellMarker_2024	6	3.35273e-17	5.66612e-15	5.17675	196.376	ARF3;SNAP25;MYT1L;STMN2;STMN3;AQP4;UBE3A;DACH2;ENO2;SOX2;UCHL1;CALB1;DPYSL5;TUBB3;SOX6;YWHAG;NSF;PDGFRA;SNRPN;OLIG1;OLIG2;TMEM130;DCN;PREPL;TYROBP;MAP1B;VDAC3;CRH;MAPT;INA;ATP6V1A;CX3CR1;BEX3;SLC1A2;SLC1A3;THY1;GLRA2;PTPRZ1;MAP2;APOE;SLC10A4;SYT1;MOG;NR2F1;PNMA2;GFAP;PHOX2A;TH;FABP7;LGR5	50
Prop_NM	fdr	Both directions	Oligodendrocyte Brain Mouse	CellMarker_2024	7	6.1116e-16	8.85308e-14	3.0312	106.186	TMEM151A;PANK3;DOCK3;PLEKHB1;ENO2;CMIP;HAPLN2;MAP1LC3B;CALB1;XPO6;TNR;ITGB8;SOX8;PTGDS;SOX6;TNS3;PPFIA3;BCAS1;PDGFRA;ACOT7;PLLP;S100A1;TFEB;OLIG1;OLIG2;HPCAL4;ERMN;DNM1;CLDN11;DNM3;MAG;PREPL;KATNAL1;TBC1D5;MAP1A;EEF1A2;VAMP1;MAPT;EIF1B;NECAB2;URI1;DDC;MYRF;CNP;ADAM22;ITPR2;RNF7;NCALD;CAMSAP2;DNAJB2;PCSK1N;EFNB3;TMEM125;MOBP;EPB41L3;S100A13;PCBD1;APOD;TPPP;APBB1;WASF1;SNCB;PLEKHH1;VAT1L;TUB;CDK18;PPP1R14A;GSN;MOG;ARMCX5-GPRASP2;FEM1B;PCDH7;DHCR24;TUBB4A;EFR3B;NAP1L5;PHOX2A;DNAJA4;PKIA;PLP1;CNTN1;APBA1;CDK14;SCRG1;BCAR1;RNF220	86
Prop_NM	fdr	Both directions	Microglial Cell Brain Human	CellMarker_2024	8	3.92438e-13	4.97415e-11	2.99464	85.5462	LGALS3BP;RPL32;PEBP1;RPL7;CXCL16;RPS15;SOX2;RPS14;RPS19;RPS18;CTSL;FTH1;STAB1;TIMP2;TMED3;RPLP2;RPL38;RPL37;KIF1A;B2M;RPL39;PDGFRA;RPS9;TPI1;PGAM1;RPL22;ATP1B3;RPS3A;RHOB;EEF1A1;TOX2;TYROBP;RPL37A;PABPC1;ATP6V0C;PLBD2;FTL;CX3CR1;C1QA;TTYH1;RPL11;SLC1A3;HIF1A;LDHA;SYNGR1;RPS15A;MOBP;PTPRZ1;PERP;SPP1;PGK1;RPL13;APOE;NLRP1;RPS27A;CD74;EPHX1;MYO5A;KLF2;GFAP;FABP3;MARCKS;PSAT1;RPL27A;GNAS;CD9;FXYD6;RPS21;RPS24;C1QC	70
Prop_NM	fdr	Both directions	Neuron Brain Mouse	CellMarker_2024	9	4.882e-13	5.50039e-11	2.42052	68.617	RAB3C;VKORC1L1;JPT1;CPNE5;MYT1L;STMN2;STMN3;CNST;DPYSL5;TUBB3;STMN1;KIF5A;SOX8;PTGDS;PRKCG;RBFOX2;SNRPN;DAPK1;ACSL4;CASD1;ATP1B1;HPCAL4;TLE5;PCP4;PRKAR1B;MAP1B;RUFY3;MAP1A;SELENOW;FLYWCH1;LY6H;CTXN1;CGGBP1;NDRG4;BEX1;RTN1;RPS19BP1;EPAS1;MAOA;CACNA1B;SLC1A2;CEND1;CPLX2;CTIF;PCSK1N;MAP2;LONRF2;MOAP1;TCAF1;SYT1;HOPX;PHOX2B;SYT7;GFAP;RALYL;NSG2;TH;UBA2;SERPINI1;TMEM35A;ARF3;GABRB2;SNAP25;CNTNAP1;CELF3;CELF4;ELAVL4;HSPB1;CELF6;ADAR;DBH;SLC6A2;ELAVL2;ZMYM2;SIN3B;NCS1;TLK2;GET1;CERS6;TSC22D2;OLIG1;OLIG2;DYNLL2;SYN1;TBC1D7;MAPRE3;GRAMD1B;SEZ6;NRXN3;NT5DC2;SPOCK2;CHN1;NT5DC3;SLC25A22;SPEN;DUT;SGTB;USP22;FBXL16;S100B;MEIS2	101
Prop_NM	fdr	Both directions	Transit Amplifying (TA) Cell Intestinal Crypt Mouse	CellMarker_2024	10	5.84579e-13	5.92763e-11	5.23082	147.341	RPL32;PIGQ;RPL11;ATP1A1;CRIP1;ACTG1;RPL7;MT2A;RPS17;LDHA;TUBA1B;RPS19;RPS18;FTH1;RPL36;RPL13;RPL37;RPS11;RPS27A;RPL39;CHGB;H2AZ1;RPS9;RPL41;GPX4;RPS6;EPHX1;RPL23A;EEF1A1;RPL27A;SELENOP;PPIA;RPS21;PTMA;RPS24;RPS23	36
Prop_NM	fdr	Both directions	Astrocyte Brain Mouse	CellMarker_2024	11	1.26623e-12	1.16723e-10	2.43524	66.7133	VEZT;AHCYL1;ABCD3;TRIL;NCAN;ABAT;AQP4;MSMO1;SLC6A1;FGF1;CLU;TM7SF2;PREX2;SOX2;PREX1;GJA1;CSRP2;EDNRB;CAPNS1;CSRP1;EFHD1;FLOT2;KIF1B;PHGDH;SLC25A42;EDIL3;GLUL;RGS7;SNTA1;ZCCHC24;SLC6A17;ELOVL5;TPM2;FBXO2;CTNNBIP1;PPP2R5A;SLC6A11;GPR37L1;ATP1B2;ITPKB;TOM1L2;RCN2;SPARCL1;ITGA7;PLPP3;GPM6A;AMER2;RTN3;SDC4;TTYH1;HEPACAM;MAOA;DCTN1;PON2;MGST1;SLC1A2;SLC1A3;ADCY2;PBXIP1;ATP1A2;PTN;HMGCR;SDSL;HIGD1A;NDRG2;UQCRH;CNN3;CST3;NKAIN4;PTPRZ1;MAP2;PDZD11;S1PR1;APOE;MAP4;JAM2;GPM6B;KCNJ10;BTBD17;KIDINS220;TMEM176B;HSPA2;S100B;AGT;DCLK1;GFAP;COPRS;GNAO1;PPP2R2B;GJB6;FABP7;ID4;CNTN1;FAM171B;FGFR3;ITM2C	96
Prop_NM	fdr	Both directions	Enteroendocrine Precursor Cell Intestinal Crypt Mouse	CellMarker_2024	12	4.24965e-12	3.59096e-10	3.14913	82.4574	DDR1;JPT1;MTCH1;ARF1;MCFD2;IFITM2;PIGQ;LITAF;MT2A;DPYSL5;DPYSL2;FTH1;SH3BGRL3;CIAO2B;B2M;GLUL;H3-3A;CHGB;H3-3B;MAP2K1;RBFOX2;PGAM1;TUBB;HPCAL1;TBC1D9;ATP1B1;RNASE1;RPL37A;TFF3;UBE2V2;TXNIP;YME1L1;PTMA;HDAC2;TTYH2;STXBP1;ATP1A1;KLC1;CRIP1;HDAC6;PPP2CA;PRDX2;LDHA;LARP1;GPAT4;HECTD4;PGK1;SERF2;MPZL1;MAP4K4;RAP1GAP2;MARCKSL1;BTBD17;UBE2B;TMEM176B;SYT13;MARCKS;TECPR1;CDK5R1	59
Prop_NM	fdr	Both directions	Granulosa Cell Fetal Gonad Human	CellMarker_2024	13	6.3786e-12	4.97531e-10	3.98022	102.602	IFITM3;CDKN1C;IFITM2;TFRC;C1S;CEBPD;RPL34;IFI6;AEBP1;ATP1A1;ENO2;RND3;RPS14;CCND3;MT2A;LDHA;GNG2;PNMA1;PRKAR2B;PGK1;GPC3;SPP1;FLOT2;HORMAD1;RPS11;RPS27A;EIF5A;PDGFRA;PRAF2;TMEM176B;MT3;DLK1;GNAO1;MLLT11;GATM;RPS27;CDCP1;MT1F;NUPR1;RPL26;PTMA;MT1E;RPS23	43
Prop_NM	fdr	Both directions	Type I Spiral Ganglion Neuron Brain Mouse	CellMarker_2024	14	7.48333e-11	5.42007e-09	1.92034	44.7742	NCKAP1;VKORC1L1;TMEM41A;FAM13B;PGAP4;RTCA;MPI;GALNT17;HDLBP;CIB2;SPRING1;CLU;SERTM1;NALF1;GLS;TPGS2;EFEMP1;FGF9;PSMD5;PPIP5K2;TUBB3;RPS6KA2;DENR;ATXN7L3;GLUL;SLC25A46;PAQR8;AGTPBP1;ATP6V1G2;SLC6A17;ENTPD6;EPDR1;OCRL;DEXI;TLE5;UHMK1;PREPL;UBE2V2;FLYWCH1;TAGLN3;KCTD17;CARS1;ARL8A;ATF4;SDC4;EPAS1;CTBP1;CUL3;NTM;THY1;RHOBTB2;HSPH1;PRKAR2B;EPB41L3;MAP6;B4GALNT1;RAB6B;LONRF2;MYH10;GRIA4;SEC31A;PACSIN1;ST3GAL3;SPTBN2;SYNJ2;MT3;SYT7;AZIN1;FBXO31;COPRS;REEP1;RCAN1;REEP2;UBE2N;FNDC10;CPEB3;CDK14;TMEM35A;SLC48A1;CNTNAP1;RNF11;PTEN;PIK3CB;SLC6A2;SERP2;TMEM222;LMBR1;CALB1;AUH;LYNX1;PEG3;KCNAB2;RGMA;GPRC5B;TMEM179;SNPH;MAPRE3;BCAT1;DCP2;CDH18;PAFAH1B1;PRPS1;AMER2;USP14;HDAC2;WDR26;PDXP;TMEM70;ADD2;ECPAS;SV2C;SNX27;SV2B;GPAT4;SPOCK2;CHN1;SPOCK1;SNCB;ARFGEF1;PLCL1;RNF26;LIMK1;LYSMD2;WWP1;NAP1L2;S100B;EFR3B;TTC39A;DCBLD2;HIPK2;SGSM1;DBNDD1;PPP2R2C;PPP2R2B;FKBP1B;TRIM36;TRIM37;ATP13A2;ESYT1;LGR5;SLC25A36;PFKP	142
Prop_NM	fdr	Both directions	Goblet Cell Intestinal Crypt Mouse	CellMarker_2024	15	1.27783e-10	8.63814e-09	3.04999	69.4808	RPL32;PIGQ;CIB2;TMEM141;RPL7;FAM107B;RPS14;MT2A;RPS17;CSRP2;RPS19;RPS18;FTH1;RPL36;RPL38;RPL39;TMSB10;CHGB;RPS9;GPX4;RPL22;RPS6;EEF1A1;ACLY;SELENOP;RPL37A;TFF3;CMPK1;MVD;PTMA;RNASEK;RPL11;MGST1;ATP1A1;OAZ1;CRIP1;LDHA;RPS15A;EPB41L2;RPL13;RPS27A;S100A11;MAP4K4;RPL41;RPL23A;WARS1;CLCN7;RPS29;RPL27A;DOLPP1;RCAN3;RPS21;RPS24	53
Prop_NM	fdr	Both directions	Leydig Precursor Cell Fetal Gonad Human	CellMarker_2024	16	4.8827e-10	3.09441e-08	3.21092	68.8426	C1S;RPL34;INSIG1;THY1;PLOD1;NDRG2;LITAF;RND3;ZFP36L2;RPL7;CNN3;ZFP36L1;FSTL5;CCND3;EDNRB;RPS19;RPS18;ENC1;GPC3;TIMP3;RPL13;RPS27A;PHLDA1;PDGFRA;RBFOX2;SYT1;TPM2;RPL22;RPS6;RPS3A;DCN;DLK1;EEF1A1;RCAN1;FXYD1;RCAN3;SELENOW;PMP22;RPL24;SPARCL1;UBA2;FXYD6;PLPP3;RPS24;ITM2C;RPS23	46
Prop_NM	fdr	Both directions	Astrocyte Cortex Human	CellMarker_2024	17	2.04541e-08	1.22003e-06	35.2359	623.854	GJA1;KCNJ10;FAM107A;AQP4;APOE;ATP1B2;OLIG2;HOPX;GFAP	9
Prop_NM	fdr	Both directions	Mitotic Fetal Germ Cell Fetal Gonad Human	CellMarker_2024	18	2.3707e-08	1.33549e-06	1.99803	35.0804	IFITM3;KIAA1191;RPL32;YWHAB;RPL34;SNX10;PLOD1;ENO2;LITAF;RPL7;CKS1B;NUDT11;AKAP12;RPS14;ACTR1A;EFEMP1;RASSF2;TUBB3;RPS18;DPYSL2;ENC1;CHP1;RPL38;PHGDH;RPL37;RPL39;TMSB10;AP2M1;GABARAPL1;DAPK1;PLLP;PGAM1;TPM2;RPL22;RPS6;ACSL4;RPS3A;RHOC;PABIR3;EEF1A1;GPRC5B;TUBB2A;RPL24;RPL26;TAGLN3;PFN1;INA;LY6E;SMIM29;SDC2;RPL11;PPM1H;CRIP2;THY1;PTN;CRIP1;UQCRH;ADD2;LDHA;NKAIN4;PTDSS1;PCSK1N;RPS15A;GPAT4;CCDC85B;EPB41L2;S100A13;RPL13;APOE;NR2C2AP;RPL41;MARCKSL1;GSN;MDH1;CAVIN1;SUSD2;BNIP3;TRAPPC5;RPL23A;BLCAP;TUBB4A;FABP3;RPS29;RPL27A;APOC1;ATG2A;RNF181;CD9;FXYD6;RPS24;ITM2C	91
Prop_NM	fdr	Both directions	Schwalie Et al.Nature.G4 Adipose Tissue Mouse	CellMarker_2024	19	2.74577e-08	1.46538e-06	3.23975	56.4061	IFITM3;LGALS3BP;SPON1;RPL32;RPL11;ATP1A1;HIGD1A;ACTG1;GJA1;RPS17;RPS15A;RPS19;RPS18;NAMPT;RPL36;EFHD1;RPLP2;TIMP3;RPL13;RALY;RPL37;ATP6V1E1;RPS27A;RPL39;CD164;NTRK2;GPX3;RPS6;RPL23A;PPA1;RPL27A;SELENOW;PMP22;RPL24;RPS24;LY6E	36
Prop_NM	fdr	Both directions	Type II Spiral Ganglion Neuron Brain Mouse	CellMarker_2024	20	6.14382e-08	3.11492e-06	2.06787	34.3374	RAB3B;GABRB2;GUCY1B1;SH3KBP1;KCNC4;HSPB1;ARHGAP36;JPH4;RO60;RGS3;CSRP1;RPS18;XPO6;DPYSL3;NAMPT;CHMP1A;TNR;FLOT2;GPRASP2;TMSB10;TNS3;WLS;TRIM62;EGFL7;S100A1;EPHA8;RPS6;HPCAL1;OCRL;RHOC;COMMD7;CKAP4;RRM2B;FRMD8;TMBIM1;SELENOP;RBMS1;KCTD12;MXRA7;LY6H;EZR;VAMP2;BEX1;CRABP1;SNU13;ADCY2;CRIP2;SDSL;RIC8A;FSTL5;LDHA;GNG10;GNG2;NUP42;S100A13;TPPP;EPS15;MTA3;MAPK3;SNCA;CD74;MARCKSL1;SYT1;TMEM176B;ARPC5;GNAO1;RCAN1;MARCKS;NSG2;TH;PITHD1;ID4;RNF181;UBA2;FXYD6;PAM;FGFR3;CD200	78
Prop_NM	fdr	Both directions	DORLIMOMAB ARITOX	DGIdb_Drug_Targets_2024	1	6.27072e-20	2.4993e-17	10.4872	463.702	RPL30;RPL32;RPL34;RPL11;RPL36A;RPL7;RPS15;RPS14;RPS17;RPS15A;RPS19;RPS18;RPL36;RPL13;RPL38;RPL37;RPS11;RPS27A;RPL39;RPS12;RPS9;RPL41;RPS6;RPL22;RPS3A;RPL23A;RPS27;RPS29;RPL27A;RPL37A;RPL24;RPL26;FAU;RPS21;RPS24;RPS23	36
Prop_NM	fdr	Both directions	MT 3724	DGIdb_Drug_Targets_2024	2	1.07729e-19	2.4993e-17	10.2369	447.095	RPL30;RPL32;RPL34;RPL11;RPL36A;RPL7;RPS15;RPS14;RPS17;RPS15A;RPS19;RPS18;RPL36;RPL13;RPL38;RPL37;RPS11;RPS27A;RPL39;RPS12;RPS9;RPL41;RPS6;RPL22;RPS3A;RPL23A;RPS27;RPS29;RPL27A;RPL37A;RPL24;RPL26;FAU;RPS21;RPS24;RPS23	36
Prop_NM	fdr	Both directions	ATALUREN	DGIdb_Drug_Targets_2024	3	1.08246e-18	1.6742e-16	9.71364	401.827	RPL30;RPL32;RPL34;RPL11;RPL36A;RPL7;RPS15;RPS14;RPS17;RPS15A;RPS19;RPS18;RPL36;RPL13;RPL38;RPL37;RPS11;RPS27A;RPL39;RPS12;RPL41;RPS6;RPL22;RPS3A;RPL23A;RPS27;RPS29;RPL27A;RPL37A;RPL24;RPL26;FAU;RPS21;RPS24;RPS23	35
Prop_NM	fdr	Both directions	CYCLOHEXIMIDE	DGIdb_Drug_Targets_2024	4	6.39915e-18	7.42301e-16	8.18321	323.976	RPL30;RPL32;RPL34;RPL11;RPL36A;HIF1A;RPL7;RPS15;RPS14;RPS17;RPS15A;RPS19;RPS18;RPL36;RPL13;RPL38;RPL37;RPS11;RPS27A;RPL39;RPS12;RPS9;RPL41;RPS6;RPL22;RPS3A;RPL23A;RPS27;RPS29;RPL27A;RPL37A;RPL24;RPL26;FAU;RPS21;RPS24;RPS23	37
Prop_NM	fdr	Both directions	ACETYLDIGITOXIN	DGIdb_Drug_Targets_2024	5	0.000138891	0.0107409	19.521	173.382	ATP1B3;ATP1A2;ATP1A1;ATP1B2;ATP1B1	5
Prop_NM	fdr	Both directions	ISTAROXIME	DGIdb_Drug_Targets_2024	6	0.000138891	0.0107409	19.521	173.382	ATP2A2;ATP1B3;ATP1A2;ATP1A1;ATP1B1	5
Prop_NM	fdr	Both directions	DOLASTATIN 10	DGIdb_Drug_Targets_2024	7	0.000252224	0.0149296	10.044	83.2162	TUB;TUBA1B;TUBB2A;TUBB3;TUBB;TUBB4A	6
Prop_NM	fdr	Both directions	SORAFENIB	DGIdb_Drug_Targets_2024	8	0.000257408	0.0149296	2.98548	24.6746	RET;PDGFRA;NTRK2;MAP2K1;IDH2;LIMK1;PTEN;HIF1A;HIPK2;SRPK1;MAPK9;NRAS;NF1;MAPK1;FGFR3;MAPK3;FGFR1	17
Prop_NM	fdr	Both directions	SELUMETINIB	DGIdb_Drug_Targets_2024	9	0.000612094	0.0315569	4.59052	33.9635	MAP2K4;NRAS;MAP2K1;MAP2K2;PTEN;NF1;MET;FGFR3;FGFR1	9
Prop_NM	fdr	Both directions	PAZOPANIB	DGIdb_Drug_Targets_2024	10	0.000717991	0.0333148	3.68951	26.7085	RET;PDGFRA;MAPK9;HDAC2;NRAS;LIMK1;MET;HIF1A;FGFR3;MAP4K4;FGFR1	11
Prop_NM	fdr	Both directions	Impaired Coordination MP:0001405	MGI_Mammalian_Phenotype_Level_4_2024	1	7.86375e-15	2.87813e-11	2.9857	96.9652	SNAP25;CNTNAP1;DOCK3;MYT1L;STMN2;ELAVL4;UBE3A;CELSR3;ELAVL3;PREX2;RGS4;CFAP276;UCHL1;SACS;KIF1B;SLC18A2;SLC18A3;PRKCG;AGTPBP1;CERS6;TIMM23;TACR1;ATP1B2;SEZ6L;SSTR2;CLDN11;CLIP2;MAG;PLCB4;SLC9A6;STIM1;SNPH;DNAJC5;SELENOP;EEF1A2;HNRNPH2;MAPT;MET;PAFAH1B1;USP14;DDC;SEZ6;HTT;CEND1;ATP1A2;UBR1;KLC1;JAKMIP1;NLK;CPLX2;C9ORF72;ENHO;EFNB3;PTPRZ1;PRKAR2B;NDN;MBP;WASF1;MYH10;SPTBN2;SNCA;DYNC1H1;PRNP;SYT4;MYO5A;LNPEP;TUBB4A;QKI;HIPK2;REEP1;GNAO1;RNF103;VAPB;MAFG;RPL27A;PLP1;NF1;RAB18;PMP22;STUB1;CDK5R1	81
Prop_NM	fdr	Both directions	Ataxia MP:0001393	MGI_Mammalian_Phenotype_Level_4_2024	2	3.01922e-13	5.52517e-10	3.64045	104.949	SNAP25;CNTNAP1;ATP8A2;DOCK3;SLC6A1;RND3;UCHL1;CALB1;CHP1;KIF1A;BSN;SULT4A1;SLC25A46;PRKCG;AGTPBP1;DNM1;INPP4A;PLCB4;SLC9A6;MAP1B;DNAJC5;MAP1A;SELENOP;MAPT;NAPB;NOTCH3;USP14;CNP;SHC1;ADAM22;NLK;C9ORF72;BLOC1S6;EFNB3;EPB41L3;ADAM23;MBP;MYH10;SPTBN2;ATP6V0A1;PRNP;KCNJ6;TMEM176B;MYO5A;TUBB4A;QKI;SYNJ1;RPL27A;PLP1;CNTN1;GNAS;RAB18;PMP22;STUB1	54
Prop_NM	fdr	Both directions	Abnormal Gait MP:0001406	MGI_Mammalian_Phenotype_Level_4_2024	3	2.37121e-10	2.89288e-07	2.46141	54.5508	CNTNAP1;ATP8A2;CMAS;DOCK3;TFRC;ARL6IP1;ARPC5L;GDE1;ELAVL4;UBE3A;SLC6A2;RND3;CFAP276;UCHL1;FRRS1L;SACS;IDS;SULT4A1;PRKCG;MAP2K2;DAPK1;FAM91A1;SEZ6L;DNM1;BSCL2;CLDN11;MAG;TOX2;PREPL;TUBB2A;PLCB4;MAP1B;SELENOP;TBC1D7;FTL;NAPA;NDRG4;CNP;ATL1;CACNA1B;HTT;CEND1;CPLX2;FXR1;EFNB3;EPB41L3;CHN1;MBP;SPTBN2;DYNC1H1;SYT4;KCNJ6;UBE2B;MBOAT7;USP22;NEK7;MYO5A;TUBB4A;QKI;HIPK2;REEP1;GNAO1;PINK1;GLRB;TH;SMOC1;PLP1;RAB18;CNTN1;PMP22;ATP13A2;ESYT1;CYB561;FGFR3	74
Prop_NM	fdr	Both directions	Decreased Locomotor Activity MP:0001402	MGI_Mammalian_Phenotype_Level_4_2024	4	9.12e-09	8.3448e-06	2.01237	37.2547	SNAP25;VEZT;PCSK1;CNTNAP1;ISCA1;PANK3;SPARC;DOCK3;PGAP4;OGDHL;UBE3A;SLC6A1;SLC6A2;SPPL3;RND3;TPGS2;AQP1;PREX2;ARHGAP44;ZMYM2;AP1S2;ARL6IP5;IDS;AP3S2;KIF1A;SLC18A2;RGS7;ATP6V0B;WSB2;PLLP;ELOVL5;MMD;FBXO2;EPDR1;ANK2;SEZ6L;ATP1B1;SSTR2;NISCH;ITPKB;BSCL2;GPRC5B;MAG;TOX2;PLCB4;STIM1;DNAJC5;SELENOP;HNRNPH2;PTMA;RHOQ;NAPB;DDC;BEX1;CNP;MAOA;INSIG1;SEZ6;HTT;ATP1A2;UBR1;AEBP1;CPLX2;ENHO;NHLH2;SV2C;HRH3;MBP;APOD;ARFGEF1;DYNC1H1;PRNP;CAVIN1;WWP1;LNPEP;CFAP119;UBE2A;EFR3B;QKI;SYT7;GNAO1;CLCN6;GATM;PINK1;CNOT7;GNB1;PLP1;ID4;GNAS;PMP22;TRIM37;ATP13A2;CPEB3;LRP12;RNF187	95
Prop_NM	fdr	Both directions	Abnormal Synaptic Vesicle Number MP:0004792	MGI_Mammalian_Phenotype_Level_4_2024	5	2.11231e-08	1.35055e-05	7.85881	138.888	GDI1;STMN2;CLTB;SYN2;SNAP91;DNM1;PCLO;DNAJC6;AP1S2;TNR;MAP6;KIF1B;KIF1A;BSN;ERC2;PACSIN1	16
Prop_NM	fdr	Both directions	Abnormal Neuron Morphology MP:0002882	MGI_Mammalian_Phenotype_Level_4_2024	6	2.21401e-08	1.35055e-05	4.15253	73.192	RET;STMN2;ADAM22;HTT;KLK6;ECPAS;NHLH2;BASP1;IDS;MBP;APOE;WASF1;SLC6A15;CADPS;NR2F1;NMNAT2;SYN2;DCLK1;DNM1;CLCN7;CLCN6;TYROBP;SLC9A6;RUFY3;TBC1D7;PMP22;ATP13A2	27
Prop_NM	fdr	Both directions	Axon Degeneration MP:0005405	MGI_Mammalian_Phenotype_Level_4_2024	7	8.76023e-08	4.16366e-05	5.46881	88.8707	LYNX1;KCNJ10;CNP;STXBP1;NMNAT2;KLC1;TUBB4A;REEP1;UCHL1;CFAP276;MAG;VAPB;STMN1;SACS;PLP1;PMP22;RAB18;CHP1;KIF1A	19
Prop_NM	fdr	Both directions	Decreased Body Weight MP:0001262	MGI_Mammalian_Phenotype_Level_4_2024	8	9.10091e-08	4.16366e-05	1.62819	26.3967	ATP8A2;GUCY1B1;SPARC;TUSC2;ZFAND5;UBE3A;ACTG1;AQP1;FAM107B;PREX2;RGS4;FADS2;PREX1;CFAP276;GJA1;RASSF2;RPS19;BASP1;LAMP2;AP1S2;ARL6IP5;GRB10;PIP4K2B;RPL38;SOX8;SBF1;TNS3;AGTPBP1;MAP2K2;SNRPN;ACSL4;ANK2;BSCL2;INPP4A;NISCH;CLIP2;PREPL;CCNY;STIM1;DNAJC30;MAP1B;EEF1A2;SELENOP;RPL24;EZR;PFN1;ATF4;MEG3;NOTCH3;CHRNA3;CUL3;INSIG1;AEBP1;LTBP3;UBR1;KLC1;C9ORF72;PCSK1N;MAP2;PRKAR2B;PCBP2;IGFBP7;MBP;APOE;TP53BP1;RAB6B;ATP6V0A1;GRIA4;PACSIN1;NEK7;NR2F1;DHCR24;PARVB;UBE2A;PUM1;SNAP91;GFAP;PHOX2A;GNAO1;RCAN1;TH;MAFG;RPL27A;GNB1;CNTN1;GNAS;ID4;PIN1;FGFR3;CDKN1C;RET;GPI;PCSK1;SNAP25;CNTNAP1;EDA;ATP2A2;ADAR;DBI;SNX10;PIK3CB;ABCC10;SLC6A1;SLC6A2;SPPL3;CKS1B;PPP3CB;UCHL1;IDS;TIMP3;ITGB6;BBS4;SLC18A2;TPI1;WDR37;PEG3;TACR3;AMPD2;PJA2;VGF;DNAJC6;CRH;HNRNPH2;MAPT;PTMA;VAMP2;USP14;HDAC2;RAMP3;AHNAK;WBP2;USP12;ADAM22;HTT;AGPAT1;NCALD;NRAS;NWD2;CHN1;IARS1;WASF1;MTA3;CAP2;LGI1;NTRK2;KCNJ6;KCNJ10;LGI4;PTGES3;USP22;RANBP9;AGT;DLK1;HIPK2;CLCN7;SLC25A38;GATM;PINK1;TNIP1;SMOC1;PLP1;RAB18;STUB1	163
Prop_NM	fdr	Both directions	Impaired Righting Response MP:0001523	MGI_Mammalian_Phenotype_Level_4_2024	9	1.28577e-07	5.22879e-05	3.27082	51.8973	NAPA;ABCD3;MAOA;CUL3;ATP2A2;RND3;SOX2;EFNB3;NT5DC2;CHN1;BSN;ATP6V0A1;NTRK2;KCNJ6;KCNJ10;LGI4;NR2F1;MYO5A;ATP1B2;TUBB4A;WARS1;INPP4A;GNAO1;PREPL;TF;GLRB;DNAJC5;SELENOP;GNB1;GNAS;PMP22;VAMP1	32
Prop_NM	fdr	Both directions	No Abnormal Phenotype Detected MP:0002169	MGI_Mammalian_Phenotype_Level_4_2024	10	1.68244e-07	6.15771e-05	1.54932	24.1661	VEZT;TMEM41A;TFRC;POP4;PLEKHB1;GLS;MYLK;SOX2;GJA1;PPP2R1A;RPS18;STMN1;ARL6IP5;KIF21A;GLUL;PRKCG;JMJD4;RPL22;ACSL4;GPR37L1;MAPK8IP3;CCDC80;TXNIP;PFN1;PLPP3;BEX1;CRABP1;THY1;NLK;HIF1A;GABARAP;LDHA;EPB41L2;EPB41L3;PCBP2;MAP4;NR2F1;MYO5A;PARVB;CYLD;RPS27;TH;PKIA;OGDH;ITM2A;ITM2C;CDKN1C;RET;PTPRJ;SLC6A1;SMG6;WDR44;AKAP12;C1QTNF4;LMBR1;PCLO;STAB1;FLVCR1;TIMP2;H3-3A;TPI1;TFEB;TIMM23;CDCP1;CSDE1;FAM181B;MAPT;PAFAH1B3;DCP2;VAMP2;CRB2;C1QA;AHNAK;SEZ6;HTT;PPP2CA;PPP2CB;NRAS;CHN1;SHOC2;APBB1;JAM2;MPZL1;CAP2;NPDC1;YTHDF2;SEPTIN3;NMNAT2;TJP1;CAPZA2;RLIM;CDK5R2;FOXA3;RAB3B;RAB3C;GUCY1B1;ARHGDIG;DACH2;FGF1;CMIP;RGS4;EFEMP1;FGF9;KIF5A;MAP2K4;PDGFRA;MAP2K2;SNRPN;S100A1;LMO3;TOMM34;OCRL;ATP1B1;CLIP2;FRMD8;MORF4L2;ERF;SBDS;MALAT1;NOTCH3;RTN1;SHC1;ITPR2;EFNB3;NDN;KIF3C;MYH10;PRNP;AKIRIN1;SYT1;PHOX2B;SYT7;GFAP;COPRS;CDK5;RHEB;DMXL2;GNAS;MYF6;NF1;PI4KA;UBE2N;FGFR3;FGFR1;GSK3B;SNAP25;CELF4;HSPB1;CELF6;DBH;CALB1;SIN3B;SUMO3;YWHAG;EGFL7;GPX4;KCNAB2;ADRA2A;DCN;DNM1;DNM3;CDHR1;CRH;INA;MET;RAB1A;VPS4B;NRXN3;ATP1A2;HMGCR;RNF7;HDAC6;CDC42;DNAJB1;PTPRZ1;SV2B;SPOCK3;S1PR1;SPOCK1;E2F3;RALY;SNCB;CACNG3;SNCA;NTRK2;TXNRD1;PCDH8;HTR5A;S100B;KLF2;CLCN7;NAGK;CBLN4;KCNK3	194
Prop_NM	fdr	Both directions	Short Stride Length MP:0001407	MGI_Mammalian_Phenotype_Level_4_2024	11	3.60456e-07	0.000119934	4.87293	72.2942	DCTN1;HTT;CPLX2;RND3;QKI;HIPK2;PREX2;FXR1;GNAO1;CFAP276;PLCB4;GLRB;SELENOP;TBC1D7;EPB41L3;IDS;HNRNPH2;STUB1;ATP13A2	19
Prop_NM	fdr	Both directions	Abnormal Purkinje Cell Dendrite Morphology MP:0008572	MGI_Mammalian_Phenotype_Level_4_2024	12	4.57851e-07	0.000139644	5.41582	79.0532	PRKCG;NTRK2;KCNJ6;AGTPBP1;CEND1;MYO5A;DNM1;PREX2;DPYSL5;MAP1B;MAP1A;SACS;STUB1;MYH10;BCL2L2;SLC25A46;SPTBN2	17
Prop_NM	fdr	Both directions	Abnormal Axon Morphology MP:0005404	MGI_Mammalian_Phenotype_Level_4_2024	13	5.69126e-07	0.000160231	3.23887	46.5723	CNTNAP1;STMN2;KLC1;HAPLN2;EFNB3;BASP1;EPB41L3;SPOCK3;EFHD1;GPM6B;LGI4;KIDINS220;NR2F1;ANK2;TUBB4A;DCLK1;REEP1;CLCN6;MAG;TYROBP;TUBB2A;MAP1B;RUFY3;MAP1A;FSCN1;PMP22;PLP1;MAPT;RHOQ	29
Prop_NM	fdr	Both directions	Limb Grasping MP:0001513	MGI_Mammalian_Phenotype_Level_4_2024	14	6.28076e-07	0.000164197	2.4005	34.2806	USP14;NDRG4;DDC;ATP8A2;DOCK3;ABCD3;ARL6IP1;ELAVL4;PTPN20;DYSF;HTT;CIB2;UBE3A;CPLX2;RND3;PREX2;AKAP12;CFAP276;UCHL1;DPYSL5;FRRS1L;NT5DC2;EPB41L3;SACS;TMEM108;MBP;SLC25A46;DYNC1H1;CERS6;UBE2B;ABCC5;DNAJC11;SNAP91;HIPK2;INPP4A;TF;VGF;GLRB;MAFG;DNAJC5;TBC1D7;PI4KA;RAB18;PMP22;ATP13A2;TSPYL4;PAFAH1B1	47
Prop_NM	fdr	Both directions	Premature Death MP:0002083	MGI_Mammalian_Phenotype_Level_4_2024	15	6.98833e-07	0.000170515	1.72757	24.4863	ATP8A2;GUCY1B1;TUSC2;PLOD1;ACTG1;SCAMP5;SOX2;GJA1;EFEMP1;RASSF2;EDNRB;ARHGDIA;LAMP2;BSN;SLC25A46;PDGFRA;RPS9;ANK2;TLE5;INPP4A;RINT1;STIM1;MAP1B;EEF1A2;SELENOP;KCNQ3;MEG3;NOTCH3;CHRNA3;CNP;SLC1A2;NDRG2;NLK;C9ORF72;COX7A1;FXR1;PPP3R1;BLOC1S6;EPB41L3;MBP;APOE;TP53BP1;PRNP;NDFIP1;DNAJC11;MYO5A;QKI;SNAP91;GNAO1;CYLD;ID4;RPS21;FGFR3;RNF220;RET;SNAP25;PCSK1;CNTNAP1;CELF4;PTEN;ATP2A2;SNX10;HMGB1;DBH;RND3;AKAP12;RO60;UCHL1;PCLO;IDS;TIMP3;SULT4A1;SLC18A2;TIMM23;KCNAB2;DNM1;ITPKB;RRM2B;DNAJC5;ITGA7;HNRNPH2;MET;NAPA;NAPB;C1QA;USP14;HTT;AGPAT1;GNG3;SH3BP2;E2F3;WASF1;CAP2;MAPK3;LGI1;DYNC1H1;KCNJ6;GSN;BAD;MBOAT7;TUBB4A;CLCN7;TNIP1;FKBP1B;OCIAD1;PLP1;AGGF1;TRIM37;STUB1;CDK5R1	110
Prop_NM	fdr	Both directions	Increased Synaptic Depression MP:0002916	MGI_Mammalian_Phenotype_Level_4_2024	16	1.32331e-06	0.000302707	18.7771	254.155	USP14;UCHL1;RAB3A;PCLO;SYT1;SYNJ1;SYN2;SYN1	8
Prop_NM	fdr	Both directions	Convulsive Seizures MP:0000947	MGI_Mammalian_Phenotype_Level_4_2024	17	1.78039e-06	0.000383308	5.51923	73.0673	SNAP25;CNP;ADAM22;SLC1A2;RND3;SYN2;SYN1;DNM1;GNG3;MAG;SYNJ1;PMP22;MBP;TPPP;BSN	15
Prop_NM	fdr	Both directions	Abnormal Cerebral Cortex Morphology MP:0000788	MGI_Mammalian_Phenotype_Level_4_2024	18	2.21348e-06	0.000450074	2.75311	35.848	NAPA;BEX3;SNAP25;DOCK3;MAOA;HTT;UBE3A;CELSR3;SOX2;BASP1;BLOC1S2;CHMP1A;CHN1;APOE;WASF1;MYH10;PRNP;NTRK2;LMO4;MBOAT7;USP22;NR2F1;MAPK8IP3;REEP1;CLCN7;PINK1;MARCKS;TUBB2A;SLC9A6;CDK5;MAP1B;NCOA7;CDK5R1	33
Prop_NM	fdr	Both directions	Abnormal Neurotransmitter Secretion MP:0005445	MGI_Mammalian_Phenotype_Level_4_2024	19	2.87328e-06	0.000553485	15.6467	199.652	RET;USP14;MAPK9;SYT1;STXBP1;SLC6A1;SYN1;SLC18A2	8
Prop_NM	fdr	Both directions	Neonatal Lethality, Complete Penetrance MP:0011087	MGI_Mammalian_Phenotype_Level_4_2024	20	3.2515e-06	0.000595025	1.93741	24.4819	RET;CDKN1C;SNAP25;SLC23A2;GSK3B;MYT1L;ZFAND5;HMGB1;CELSR3;GLS;SOX2;GJA1;EDNRB;FGF9;SIN3B;TUBB3;KIF5A;KIF21A;KIF1B;SLC18A2;SLC18A3;LMO4;CTNNBIP1;FNDC3B;OLIG2;MAPK8IP3;ATG12;CLIP3;CLDN5;RUFY3;MAP1B;MET;VAMP2;HDAC2;EPAS1;STXBP1;MYCBP2;HTT;ATP1A2;NLK;CNN3;FXR1;SCUBE1;TCOF1;BLOC1S2;GPC3;NDN;MYH10;JAG2;ARFGEF1;NTRK2;DYNC1H1;TFAP2B;PTGES3;CADPS;NMNAT2;PHOX2B;GNAO1;CYLD;TH;SCD;SMOC1;MYF6;LGR5;FGFR3;NFE2L1;FGFR1	67
Prop_NM	fdr	Both directions	Cytoplasmic Ribosomal Proteins WP477	WikiPathways_2024_Human	1	1.84373e-19	1.22424e-16	9.08536	391.918	RPL30;RPL32;RPL34;RPL11;RPL36A;RPL7;RPS15;RPS14;RPS17;RPS15A;RPS19;RPS18;RPS6KA2;RPL36;RPLP2;RPL13;RPL38;RPL37;RPS11;RPS27A;RPL39;RPS12;RPS9;RPL41;RPL22;RPS6;RPS3A;RPL23A;RPS27;RPS29;RPL27A;RPL37A;RPL24;RPL26;FAU;RPS21;RPS24;RPS23	38
Prop_NM	fdr	Both directions	Synaptic Vesicle Pathway WP2267	WikiPathways_2024_Human	2	4.12978e-09	1.37109e-06	7.01067	135.341	NSF;NAPA;SNAP25;RAB3A;SYT1;STXBP1;CACNA1B;SLC1A3;ATP1A2;CPLX2;SYN2;DNM1;SYN1;DNM3;AP2S1;SLC18A2;AP2M1;VAMP2;SLC18A3	19
Prop_NM	fdr	Both directions	17P13 3 YWHAE Copy Number Variation WP5376	WikiPathways_2024_Human	3	8.35823e-09	1.71928e-06	15.6876	291.791	PPP2CA;DYNC1H1;DDC;YWHAQ;CDK5;TH;YWHAB;DCTN1;DBH;YWHAZ;YWHAG;PAFAH1B1	12
Prop_NM	fdr	Both directions	VEGFA VEGFR2 Signaling WP3888	WikiPathways_2024_Human	4	1.03571e-08	1.71928e-06	2.31063	42.4824	GSK3B;ARPC5L;HSPB1;PTPRJ;HMGB1;RPL7;ACTG1;GJA1;CSRP2;CSRP1;CFL1;GRB10;RPLP2;SH3BGRL3;CHAC1;ATP6V1E1;RPS11;TMSB10;MAP2K4;MAP2K1;MAP2K2;RPS6;OCRL;RHOC;RAB37;FSCN1;TXNIP;RPL26;PABPC1;EZR;PFN1;ATP6V0D1;PTMA;ATF4;NAPA;CNP;SHC1;PBXIP1;CRIP2;PRKCZ;APOLD1;CDC42;PPP2CA;PRDX2;MAPK9;LDHA;PTPRZ1;AP2S1;PGK1;S1PR1;MAPK1;IGFBP7;WASF1;EPS15;MAPK3;IDH2;LIMK1;QKI;RAB11A;SRPK1;RCAN1;AFDN;NR4A3;SYNJ1;P4HA2;EIF4G2;BCAR1;FARSB	68
Prop_NM	fdr	Both directions	Calcium Regulation In Cardiac Cells WP536	WikiPathways_2024_Human	5	5.49632e-08	7.29912e-06	3.41918	57.1571	YWHAB;CACNA1B;ITPR2;ATP2A2;ADCY2;PRKCZ;RGS4;GJA1;GNG3;RGS3;GNG2;YWHAQ;PRKAR2B;PRKACB;YWHAG;RGS7;PRKCG;ATP1B3;ATP1B2;ATP1B1;YWHAZ;CACNB1;GNAO1;PRKAR1B;PKIA;GJB6;GNB1;GNAS;CALM3;GNB5;CALM1;CALM2	32
Prop_NM	fdr	Both directions	Cell Lineage Map For Neuronal Differentiation WP5417	WikiPathways_2024_Human	6	9.96812e-08	1.03292e-05	3.57839	57.6883	SNAP25;CNP;SLC1A2;SLC1A3;AQP4;SLC6A1;SLC6A2;GLS;SOX2;GLRA2;PCLO;TUBB3;MAP2;MBP;BSN;GLUL;SLC18A3;KCNJ6;MOG;OLIG2;HTR5A;S100B;ADRA2A;GFAP;CLDN11;TH;GLRB;FABP7;RIMBP2	29
Prop_NM	fdr	Both directions	Sudden Infant Death Syndrome SIDS Susceptibility Pathways WP706	WikiPathways_2024_Human	7	1.08892e-07	1.03292e-05	3.29946	52.9	RET;SNAP25;DDC;MAOA;YWHAB;MAZ;SLC1A3;AQP4;HIF1A;SOX2;GJA1;YWHAQ;MAP2;PRKAR2B;TPPP;SCN3B;PRKACB;YWHAG;SNTA1;KCNH2;NTRK2;TACR1;SSTR2;YWHAZ;PHOX2B;PHOX2A;TF;PRKAR1B;TH;NOS1AP;PLP1;VAMP2	32
Prop_NM	fdr	Both directions	Regulation Of Actin Cytoskeleton WP51	WikiPathways_2024_Human	8	9.21563e-07	7.64897e-05	3.14917	43.7646	NCKAP1;PIK3CB;FGF1;ARHGAP35;MYLK;ACTG1;CDC42;NRAS;FGF9;CFL1;MAPK1;PIP4K2B;PIP5K1B;PAK3;WASF1;MYH10;MAPK3;PDGFRA;MAP2K1;MAP2K2;GSN;LIMK1;ARPC5;EZR;PFN1;FGF13;FGFR3;BCAR1;FGFR1	29
Prop_NM	fdr	Both directions	Effect Of Omega 3 PUFA On Huntington 39 S Disease Pathways WP5470	WikiPathways_2024_Human	9	1.29676e-06	9.56722e-05	3.34141	45.2949	GABRB2;C1QA;HDAC2;RAB3A;PTEN;PRKAG2;HTT;PIK3CB;HMGCR;MAPK9;KIF5A;MAPK1;MBP;APOE;GABRE;MAPK3;GABRQ;MAP2K4;NTRK2;MAP2K1;MAP2K2;HMGCS1;BAD;BNIP3;SREBF2;RHEB	26
Prop_NM	fdr	Both directions	Myometrial Relaxation And Contraction Pathways WP289	WikiPathways_2024_Human	10	4.68794e-06	0.000311279	2.85861	35.0766	RAMP3;YWHAB;ITPR2;ATP2A2;ADCY2;PRKCZ;ACTG1;RGS4;GJA1;GNG3;RGS3;GNG2;YWHAQ;PRKAR2B;PRKACB;YWHAG;RGS7;PRKCG;YWHAZ;PRKAR1B;PKIA;GNB1;GNAS;CRH;CALM3;GNB5;CALM1;CALM2;ATF4	29
Prop_NM	fdr	Both directions	Effects Of MFN2 Mutation WP5443	WikiPathways_2024_Human	11	6.35562e-06	0.000383648	8.38986	100.395	RAB3B;DYNC1H1;RAB3A;DCTN1;MAP2;TUBB3;KIF1B;RABAC1;DYNC1I1;SNCA	10
Prop_NM	fdr	Both directions	Cholesterol Metab With Bloch And Kandutsch Russell Pathways WP4718	WikiPathways_2024_Human	12	7.35004e-06	0.000406702	5.14767	60.8496	IDI1;MVK;HMGCS1;ELOVL5;MSMO1;ACSL4;DHCR24;HMGCR;SREBF2;TM7SF2;FADS2;SCD;FASN;MVD	14
Prop_NM	fdr	Both directions	Nicotine Effect On Dopaminergic Neurons WP1602	WikiPathways_2024_Human	13	8.7195e-06	0.000445365	9.60521	111.9	DDC;CHRNA3;GNG2;CDK5;TH;GNB1;ADCY2;KCNK3;SLC18A2	9
Prop_NM	fdr	Both directions	Focal Adhesion PI3K Akt mTOR Signaling WP3932	WikiPathways_2024_Human	14	1.31756e-05	0.000569445	2.16697	24.3506	PHLPP2;GSK3B;HSP90AB1;CAB39;EPAS1;PTEN;SLC2A3;PIK3CB;FGF1;HIF1A;PPP2CA;PPP2CB;GNG10;NRAS;GNG3;GNG2;FGF9;PPP2R1A;PDGFD;SPP1;TNR;ITGB8;MAPK1;ITGB6;MAPK3;RAB2A;PDGFRA;MAP2K1;MAP2K2;VWF;BAD;RPS6;PPP2R5A;EFNA1;PPP2R2C;RHEB;PPP2R2B;GNB1;ITGA7;FGF13;FGFR3;MET;ATF4;FGFR1	44
Prop_NM	fdr	Both directions	Alzheimer 39 S Disease And miRNA Effects WP2059	WikiPathways_2024_Human	15	1.37216e-05	0.000569445	2.25854	25.2879	RTN3;GSK3B;ITPR2;ATP2A2;PIK3CB;KLC1;PSMD8;MAPK9;PPP3R1;PPP3CB;TUBA1B;PSMB4;NRAS;PSMB5;TUBB3;PSMD2;PSMD3;KIF5A;MAPK1;APOE;APBB1;CAPN1;SNCA;MAPK3;MAP2K1;MAP2K2;BAD;TUBB;TUBB4A;TUBB2A;PLCB4;CDK5;VDAC3;ATG2A;CALM3;MAPT;CALM1;CALM2;ATF4;CDK5R1	40
Prop_NM	fdr	Both directions	Alzheimer 39 S Disease WP5124	WikiPathways_2024_Human	16	1.37216e-05	0.000569445	2.25854	25.2879	RTN3;GSK3B;ITPR2;ATP2A2;PIK3CB;KLC1;PSMD8;MAPK9;PPP3R1;PPP3CB;TUBA1B;PSMB4;NRAS;PSMB5;TUBB3;PSMD2;PSMD3;KIF5A;MAPK1;APOE;APBB1;CAPN1;SNCA;MAPK3;MAP2K1;MAP2K2;BAD;TUBB;TUBB4A;TUBB2A;PLCB4;CDK5;VDAC3;ATG2A;CALM3;MAPT;CALM1;CALM2;ATF4;CDK5R1	40
Prop_NM	fdr	Both directions	Clear Cell Renal Cell Carcinoma Pathways WP4018	WikiPathways_2024_Human	17	1.90127e-05	0.000742612	3.49866	38.0319	GPI;PDGFRA;TPI1;MDH1;PTEN;ENO2;SDSL;HIF1A;HK1;ACLY;TOX2;LDHA;RHEB;PSAT1;FASN;GRB10;PGK1;PHGDH;PFKP	19
Prop_NM	fdr	Both directions	Glycogen Synthesis And Degradation WP500	WikiPathways_2024_Human	18	3.867e-05	0.00142649	5.03676	51.1758	PPP2CA;PTPA;GSK3B;PPP2CB;PPP2R2C;PPP2R1A;PPP2R2B;PPP2R5A;CALM3;CALM1;CALM2;HK1	12
Prop_NM	fdr	Both directions	HDAC6 Interactions In The Central Nervous System WP5426	WikiPathways_2024_Human	19	4.13072e-05	0.00144358	2.94824	29.7609	GSK3B;MDH1;DCTN1;TUBB;HSPB1;HTT;HIF1A;PRKCZ;HDAC6;PRDX2;ACTR1A;MAP1LC3A;TUBB3;MAP1B;MAPK1;ATP13A2;STUB1;TPPP;APOE;MAPT;SNCA;MAPK3	22
Prop_NM	fdr	Both directions	Vasopressin Regulated Water Reabsorption WP5085	WikiPathways_2024_Human	20	5.07735e-05	0.00168568	4.86279	48.084	NSF;DYNC1H1;DCTN1;ARHGDIA;ARHGDIG;GNAS;AQP4;PRKACB;DYNLL2;DYNC1I1;RAB11A;VAMP2	12
Prop_NM	fdr	Both directions	RIPK2	The_Kinase_Library_2024	1	2.34875e-05	0.00517099	1.6055	17.1131	GMFB;TUSC2;PEBP1;UBE3A;ARHGAP35;ACTG1;PREX1;PPIP5K2;RPS18;RPS6KA2;CDC27;NAMPT;KAT7;RPS11;PRKACB;PHLDA1;GLUL;TNS3;KCNH2;RAB2A;RAB2B;AGTPBP1;DAPK1;SLC6A15;ANK2;GPR37L1;RUNDC3A;MARF1;CCNY;FRMD8;MAP1B;KCNQ3;SBDS;TNIK;CARS1;SHC1;EPAS1;CTBP1;INSIG1;ITPR2;HIF1A;ZFP36L2;CAMSAP2;ZFP36L1;MAP2;S100A11;RAP1GAP2;CDK18;EIF2AK1;LNPEP;FASN;PRXL2B;FXYD1;DMXL2;NF1;TMEM35A;ARF3;ARF1;YWHAB;PRKAG2;ADAR;DDA1;AKAP12;YWHAQ;HEPH;KIF1A;YWHAG;BCAS1;WDR37;VWF;TSC22D2;TFEB;KCNAB2;YWHAZ;LMBRD2;GCSAML;RAB1A;HTT;ATP1A1;HECTD4;S1PR1;RALY;APBB1;MAP4K4;SPEN;PPP1R14A;MARCKSL1;SGTB;KIDINS220;PLCL1;PTGES3;AHNAK2;LYSMD2;WARS1;HIPK2;DBNDD1;MARCKS;RAB18;ESYT1;LAMTOR1;KCNK3;FOXA3	102
Prop_NM	fdr	Both directions	HRI	The_Kinase_Library_2024	2	4.79718e-05	0.00517099	1.61151	16.0263	RET;SNAP25;GSK3B;HSP90AB1;YWHAB;ATP2A2;HSPB1;HMGB1;WDR44;AQP1;RPS14;LMBR1;TUBA1B;MAP1LC3B;YWHAQ;HEPH;ARHGDIA;PSMD3;CDC27;KAT7;CAPN1;AP3S1;RPS11;TNS3;SLC18A2;AP2M1;YWHAG;CHGB;KCNH2;RPS9;WDR37;PEG3;TPM2;TUBB;RPS6;ANK2;FAM219A;YWHAZ;TSN;LMBRD2;RCN2;TBC1D5;MAP1B;MAP1A;GCSAML;RPL26;TNIK;MAPT;EZR;PPIA;ATP6V1A;AHNAK;SHC1;INSIG1;MYCBP2;HTT;ITPR2;PRICKLE1;NRAS;PTDSS1;STAMBPL1;TBC1D13;S1PR1;SAP18;MAPK1;SHOC2;TP53BP1;CERT1;PLEKHH1;AP1M1;SPEN;DYNC1H1;MARCKSL1;TMEM30A;MDH1;IDH2;RANBP9;PLEKHA3;PARVB;QKI;KLF2;DCBLD2;TJP1;RPS27;VAPB;FASN;FXYD1;NF1;PI4KA;PIN1;COPS8;RPS21	92
Prop_NM	fdr	Both directions	TTBK1	The_Kinase_Library_2024	3	5.43564e-05	0.00517099	1.60089	15.7207	ARF3;ARF1;GMFB;HSP90AB1;YWHAB;KCNC4;ATP2A2;MLC1;HMGB1;RND3;ARHGAP35;MYLK;AKAP12;PREX1;TUBA1B;MAP1LC3A;YWHAQ;HEPH;PPIP5K2;RPS18;RPS6KA2;CDC27;KIF1B;AP3S1;SBF1;RPS11;PRKACB;YWHAG;RPS9;WDR37;DAPK1;TUBB;RPS6;ANK2;AMPD2;ATP1B3;KCNAB2;GPR37L1;SYN2;YWHAZ;SYN1;INPP4A;MARF1;CCNY;MAP1B;SBDS;RPL24;TNIK;CARS1;PFN1;OTUB1;PRPS1;RAB1A;USP14;URI1;AHNAK;ITPR2;PRICKLE1;ATP1A1;ZFP36L2;CAMSAP2;ZFP36L1;MAP2;TBC1D13;REPS2;SNCG;PIP5K1B;MAP4;TP53BP1;APBB1;PAK3;MYH10;CLASP2;SPEN;TFAP2B;CDK18;YTHDF2;INTS1;CAVIN1;PLCL1;PTGES3;AHNAK2;TJP1;AFDN;MARCKS;YEATS2;FASN;ATG2A;NF1;RUNDC1;PIN1;SUGT1;LAMTOR1	93
Prop_NM	fdr	Both directions	TAO3	The_Kinase_Library_2024	4	5.63942e-05	0.00517099	1.57914	15.449	RAB3B;RAB3C;RAB3A;RPL32;PITPNB;HDLBP;PEBP1;FGF1;ARHGAP35;GJA1;ARHGDIA;DPYSL3;CFL1;KAT7;CAPN1;PRKACB;KCNH2;PDGFRA;MAP2K1;CLIP1;STIM1;MORF4L2;FSCN1;KCNQ3;EZR;PPIA;SHC1;CAMSAP2;PTDSS1;LARP1;EFNB3;PRKAR2B;MAP2;EPB41L2;PGK1;MBP;IDH2;ARPC5;PARVB;PUM1;QKI;AFDN;RPS27;CDK5;FXYD1;NF1;PI4KA;SH3KBP1;BICD1;AKAP12;TUBA1B;MAP1LC3B;CSRP2;TLK2;ZCCHC24;TSC22D4;PEG3;PGAM1;ABCC5;RPS3A;KCNAB2;PJA2;ADRA2A;TSN;RHOB;GPRC5B;LMBRD2;PABPC1;MAPT;MET;RAB1A;AHNAK;ADAM22;PPM1H;CRIP2;ADCY2;PRICKLE1;CRIP1;NRAS;ZDHHC18;FAM241B;TCEAL1;S1PR1;SHOC2;PLEKHH1;ARFGEF1;SPEN;MARCKSL1;PCDH7;PTGES3;USP22;KIAA1549L;TJP1;MARCKS;FMNL2;SCD;ABI1;PFKP	98
Prop_NM	fdr	Both directions	MAP3K15	The_Kinase_Library_2024	5	6.59564e-05	0.00517099	1.58303	15.2391	RET;DOCK5;HSP90AB1;HSPB1;PTPRJ;ADAR;ACTG1;RPL7;TUBA1B;MAP1LC3B;GJA1;CSRP2;CSRP1;DPYSL2;TLK2;CAPN1;H4C4;PRKACB;TNS3;H3-3A;H3-3B;PRKCG;PDGFRA;TSC22D4;RADX;ANK2;ADRA2A;EEF1A1;ITPKB;GPRC5B;CCNY;STIM1;TBC1D5;DNAJC6;MAP1B;MORF4L2;EEF1A2;FSCN1;KCNQ3;SBDS;VDAC3;NCOA7;HECA;PABPC1;TNIK;EZR;PFN1;CRYAB;MAPRE2;TRUB1;SEC23A;TMEM63A;AHNAK;SHC1;MAZ;SLC1A3;ADCY2;CAMSAP2;FAM168B;LARP1;EFNB3;TCOF1;MAP2;FAM241B;PCBP2;POLD2;PGK1;S1PR1;MBP;MAP4;TP53BP1;PAK3;AP1M1;MAP4K4;SLC31A1;IDH2;KIAA1549L;DHCR24;PARVB;PUM1;DCBLD2;TJP1;AFDN;PINK1;FMNL2;CDK5;FASN;MAFG;ABI1;NF1;PI4KA;RPS21;BCAR1;EIF4G2;CDK5R1	95
Prop_NM	fdr	Both directions	IRAK4	The_Kinase_Library_2024	6	9.19208e-05	0.00600549	1.54825	14.3903	PEBP1;ARHGAP35;RPL7;PREX1;RGS3;DPYSL2;ARHGDIA;CDC27;CFL1;PRKACB;GLUL;KCNH2;MAP2K2;DAPK1;STX7;RPS6;ACLY;CCNY;FRMD8;KCTD10;DAAM2;MAP1A;SBDS;EIF1B;KIAA0408;CNP;SHC1;CACNA1B;SLC1A3;AGAP3;NDRG2;LARP1;INPP5F;MAP2;EPB41L3;TBC1D13;MBP;TPPP;TP53BP1;RAP1GAP2;EIF2AK1;IDH2;PUM1;GFAP;GNAO1;AFDN;SYNJ1;FASN;FXYD1;GNAS;NF1;ARF3;GSK3B;DOCK5;ARF1;KCNC4;HMGB1;BICD1;RND3;AKAP12;LMBR1;TUBA1B;SLC18A2;TSC22D4;TFEB;PPP2R5A;RPS3A;KCNAB2;ADRA2A;ITPKB;ZEB2;TBC1D5;CSDE1;MAPT;AHNAK;PPM1H;HTT;ADCY2;ADD2;ZNRF1;DNAJB1;MAPK9;PTPRZ1;TCEAL1;S1PR1;REPS2;PAK3;SPEN;MARCKSL1;CAVIN1;SGTB;BAD;BNIP3;LIMK1;PLEKHA3;KLF2;HIPK2;MARCKS;FMNL2;ABI1	100
Prop_NM	fdr	Both directions	MASTL	The_Kinase_Library_2024	7	0.000338001	0.016932	1.53246	12.2481	DOCK5;GDI1;SH3KBP1;TUSC2;PRKAG2;PEBP1;ADAR;HMGB1;SIPA1L2;ARHGAP35;DDA1;ACTG1;BABAM1;GJA1;RGS3;SIN3B;DPYSL5;RPS18;DPYSL2;RPS6KA2;KIF21A;KAT7;MAP2K1;ACOT7;FNDC3B;KCNAB2;RUNDC3A;RHOB;ITPKB;ACLY;LMBRD2;TBC1D7;SBDS;HECA;TAGLN3;TNIK;MAPT;CARS1;PPIA;CX3CR1;MYRF;AHNAK;SHC1;INSIG1;ADAM22;HTT;ARPP19;SNX3;CYB5R1;ZDHHC18;SNX27;EPB41L2;HECTD4;SH3BP2;PGK1;TBC1D13;EEIG2;MAPK1;MBP;E2F3;MAP4;TP53BP1;APBB1;PAK3;CERT1;CD99;MAP4K4;ARFGEF1;SPEN;YTHDF2;MDH1;KIDINS220;BAD;PCDH7;AHNAK2;PUM1;NAP1L4;TJP1;FASN;PRXL2B;RPL27A;SERBP1;SRPRA;SUGT1;EIF4G2;PFKP	86
Prop_NM	fdr	Both directions	MEKK3	The_Kinase_Library_2024	8	0.000412631	0.016932	1.50314	11.7139	ARF3;RAB3B;RAB3C;ARF1;HSP90AB1;RAB3A;YWHAB;CISD1;PEBP1;HSPB1;ADAR;SIPA1L2;MYLK;ACTG1;WDR44;BABAM1;AKAP12;TUBA1B;PCLO;RGS3;YWHAQ;PPP6R1;BASP1;ARHGDIA;CAPN1;RPS11;PRKACB;YWHAG;CHGB;PDGFRA;ABCC5;ANK2;AMPD2;RPS3A;YWHAZ;TSN;INPP4A;CLIP1;PRKAR1B;STIM1;MAP1A;GCSAML;KCNQ3;VAMP4;EZR;PFN1;MET;PTMA;PPIA;RAB1A;AHNAK;MAZ;PRUNE2;ITPR2;ADCY2;ATP1A2;PRICKLE1;CAMSAP2;FXR1;MAP2;P2RY1;PGK1;S1PR1;SAP18;SHOC2;TP53BP1;RPS27A;PLEKHH1;SERF2;AP1M1;DYNC1H1;YTHDF2;MDH1;BAD;PTGES3;IDH2;MYO5A;ARPC5;QKI;DCBLD2;TJP1;AFDN;RPS27;FMNL2;FASN;RPL27A;FXYD1;PI4KA;GNB5;TMEM35A;RNF220	91
Prop_NM	fdr	Both directions	PERK	The_Kinase_Library_2024	9	0.000500474	0.016932	1.5068	11.4516	RET;SNAP25;HSP90AB1;ATP2A2;HSPB1;UBE3A;HMGB1;MYLK;RPS14;LMBR1;TUBA1B;EFR3A;MAP1LC3B;PPIP5K2;PPP2R1A;DPYSL2;ARHGDIA;TLK2;KIF21A;KAT7;CAPN1;BSN;H4C4;RPS11;TNS3;AP2M1;RPS9;SLC6A15;TUBB;STX7;RPS6;FAM219A;AMPD2;KCNAB2;ZEB2;LMBRD2;RCN2;FRMD8;TBC1D5;SUB1;MAP1B;KCTD12;PPIG;RPL26;TNIK;MAPT;EZR;MET;PPIA;PRPS1;AHNAK;SHC1;INSIG1;PRICKLE1;JAKMIP1;MAPK9;STAMBPL1;S1PR1;SHOC2;MAP4;TP53BP1;CERT1;MTA3;AP1M1;SPEN;DYNC1H1;NOP14;DUT;YTHDF2;DMTN;TMEM30A;CAVIN1;NEK7;IDH2;RANBP9;TUBB4A;DCBLD2;HIPK2;TJP1;CYLD;PINK1;FASN;FXYD1;SERBP1;RLIM;COPS8;KCNK3	87
Prop_NM	fdr	Both directions	GAK	The_Kinase_Library_2024	10	0.000504593	0.016932	1.52563	11.5822	IFITM3;SLC23A2;DOCK5;HSP90AB1;IFITM2;RTCA;KCNC4;ATP2A2;HSPB1;ENO2;MYLK;SMG6;AKAP12;TUBA1B;PPP4R4;CFL1;KAT7;PHGDH;RPS11;PRKACB;TNS3;AP2M1;SLC25A46;BCAS1;SNTA1;NSF;TSC22D4;TPI1;STARD3NL;PGAM1;TUBB;RPS6;RPS3A;TMC6;KCNAB2;NISCH;EEF1A1;CLIP2;ZEB2;CCNY;TBC1D5;MAP1B;MORF4L2;MAP1A;EEF1A2;RPL24;HNRNPH2;MAPRE3;TAGLN3;PABPC1;MAPT;PFN1;PPIA;URI1;AHNAK;MYCBP2;RPL36A;CRIP2;CAMSAP2;LARP1;TCOF1;MAPK1;MBP;TP53BP1;RAB6A;MTA3;AP1M1;CLASP2;MAPK3;SPEN;DUT;AHNAK2;BSDC1;PUM1;TUBB4A;KLF2;HIPK2;NAP1L4;YEATS2;ITM2A;EIF4G2;BCAR1	82
Prop_NM	fdr	Both directions	ASK1	The_Kinase_Library_2024	11	0.000509886	0.016932	1.48844	11.2843	RET;RAB3B;RAB3C;DOCK5;HSP90AB1;RAB3A;PTPRJ;PIK3CB;ACTG1;RPL7;RPS15;TUBA1B;GJA1;RASSF2;CSRP2;CSRP1;DPYSL2;CHP1;CAPN1;PRKACB;TNS3;H3-3A;H3-3B;PRKCG;TUBB;ANK2;ADRA2A;EEF1A1;CLIP2;CCNY;FRMD8;KCTD10;TBC1D5;DNAJC6;MAP1B;EEF1A2;MAP1A;FSCN1;KCNQ3;PABPC1;MAPRE2;TRUB1;TMEM63A;AHNAK;SHC1;STXBP1;MAZ;SLC1A3;ADCY2;HIF1A;CAMSAP2;TMEM123;MAPK9;PGRMC1;LDHA;FAM168B;LARP1;TCOF1;PCBP2;POLD2;SPP1;PGK1;S1PR1;MAP4;CD99;SEC31A;AP1M1;ARFGEF1;YTHDF2;MDH1;SLC31A1;BNIP3;PLCL1;IDH2;KIAA1549L;PLEKHA3;PARVB;PUM1;DCBLD2;HIPK2;AFDN;PINK1;SNX16;SYNJ1;CDK5;MAFG;NF1;PI4KA;RNF181;LAMTOR1;BCAR1;KCNK3	92
Prop_NM	fdr	Both directions	PLK4	The_Kinase_Library_2024	12	0.000528025	0.016932	1.50022	11.3212	GSK3B;DOCK5;HSP90AB1;TUSC2;PTEN;ADAR;MYLK;RGS3;TUBB3;PPP2R1A;RPS18;SUMO3;FTH1;TLK2;RPS11;TNS3;SLC25A46;NSF;TSC22D4;FBXW5;TMED8;VWF;ELOVL5;SLC6A15;TUBB;ANK2;OCRL;GPR37L1;CLIP1;TUBB2A;CCNY;MAP1B;MAP1A;SBDS;VDAC3;TNIK;MAPT;EZR;PFN1;PPIA;NAPA;SHC1;AMIGO2;HIF1A;ZFP36L2;CNN3;CAMSAP2;ZFP36L1;BCL2L13;LDHA;SNX27;PCBP3;MAP2;EPB41L2;PCBP2;PGK1;TBC1D13;MBP;MAP4;TP53BP1;CERT1;EPS15;SEC31A;SPEN;PTPRN2;KIDINS220;SLC31A1;PTGES3;DSTN;ARPC5;PARVB;PUM1;TUBB4A;GNAO1;TJP1;AFDN;PINK1;SYNJ1;FASN;RPL27A;SERBP1;GNAS;NF1;SRPRA;AGGF1;CENPN;SUGT1;EIF4G2	88
Prop_NM	fdr	Both directions	YSK4	The_Kinase_Library_2024	13	0.000613059	0.016932	1.49547	11.0621	RET;GSK3B;HSP90AB1;HSPB1;ADAR;BICD1;MYLK;RPL7;WDR44;BABAM1;AKAP12;PREX1;GJA1;PPIP5K2;TUBB3;PPP2R1A;ARHGDIA;KIF21A;KAT7;CAPN1;RPS11;GLUL;TNS3;CEP68;ZCCHC24;RPS9;WDR37;STARD3NL;HMGCS1;PGAM1;TUBB;ABCC5;KIAA1143;ANK2;AMPD2;TMC6;TSN;CLIP1;TUBB2A;PRKAR1B;DNAJC6;FSCN1;VDAC3;PABPC1;TNIK;EZR;MET;AHNAK;MYCBP2;PRUNE2;PPM1H;ADCY2;PRICKLE1;PRKCZ;NRAS;LARP1;SV2B;EPB41L2;RALY;SHOC2;TP53BP1;WASF1;MEF2D;CERT1;SPEN;DYNC1H1;BAD;PCDH7;BNIP3;AHNAK2;PUM1;TUBB4A;QKI;TJP1;AFDN;PINK1;NR4A3;FMNL2;PSAT1;FASN;FXYD1;REEP2;PI4KA;GOPC;CCM2;GNB5;LAMTOR1	87
Prop_NM	fdr	Both directions	MST4	The_Kinase_Library_2024	14	0.000674959	0.016932	1.45264	10.6055	JPT1;RPL32;PITPNB;HDLBP;PEBP1;FGF1;ARHGAP35;PREX1;KIFAP3;ATXN7L3;TNS3;KCNH2;PDGFRA;DAPK1;SLC6A15;RPS6;ATP1B3;CLIP2;CLIP1;KCTD10;MORF4L2;FSCN1;KCNQ3;EZR;URI1;SHC1;AGAP3;CAMSAP2;EFNB3;MAP2;EPB41L2;TPPP;SERF2;ARPC5;ZZZ3;NR4A3;RHEB;FASN;FXYD1;NF1;PI4KA;GNB5;AVL9;SAE1;CDKN1C;RET;YWHAB;KCNC4;HMGB1;BICD1;RND3;AKAP12;YWHAG;H3-3A;H3-3B;WDR37;PEG3;PGAM1;PPP2R5A;FAM219A;RPS3A;KCNAB2;YWHAZ;PJA2;ADRA2A;TSN;RHOB;ITPKB;GPRC5B;DNAJC5;MAPT;AHNAK;ATL1;ADAM22;PPM1H;ADD2;ZDHHC18;TCOF1;FAM241B;TCEAL1;S1PR1;E2F3;MEF2D;EPS15;DYNC1H1;CD74;MARCKSL1;DUT;DMTN;CAVIN1;PCDH7;EFR3B;CLCN7;TJP1;MARCKS;FMNL2;ABI1;GOPC;PFKP	99
Prop_NM	fdr	Both directions	MEK2	The_Kinase_Library_2024	15	0.000678075	0.016932	1.48294	10.8199	TMEM151A;DDR1;RET;RAB3B;GSK3B;RAB3C;DOCK5;RAB3A;SH3KBP1;ARPC1A;HBB;ADAR;PIK3CB;SIPA1L2;ACTG1;AQP1;TUBA1B;RGS3;PPP6R1;PPP6R2;NAMPT;FLOT1;CAPN1;PRKACB;H3-3A;CHGB;H3-3B;PRKCG;TPI1;GP1BB;TUBB;KCNAB2;EEF1A1;CCNY;MAP1B;EEF1A2;MAP1A;UFC1;VDAC3;HNRNPH2;PABPC1;TNIK;MAPT;RAB1A;AHNAK;PRUNE2;HTT;HIGD1A;NDRG2;JAKMIP1;PRKCZ;HIF1A;CAMSAP2;NRAS;LDHA;LARP1;EPB41L2;P2RY1;PGK1;NDN;MAPK1;MBP;TP53BP1;MEF2D;PLEKHH1;ATP6V1D;MAP4K4;MAPK3;SPEN;TMEM30A;BNIP3;IDH2;PARVB;TMEM230;KLF2;RAB11A;DCBLD2;TJP1;AFDN;FASN;MAFG;DMXL2;ABI1;PLP1;NF1;RNF181;CCM2;ESYT1;RPS21	89
Prop_NM	fdr	Both directions	TTBK2	The_Kinase_Library_2024	16	0.000691102	0.016932	1.48875	10.8339	ARF3;GSK3B;ARF1;RNF11;HSP90AB1;YWHAB;SH3KBP1;KCNC4;ARHGAP35;MYLK;AKAP12;PREX1;TUBA1B;MAP1LC3A;YWHAQ;FLOT1;KIF21A;KIF1B;AP3S1;RPS11;TNS3;YWHAG;CHGB;TSC22D4;RPS9;MAP2K1;MIGA1;TPM2;SLC6A15;ABCC5;STX7;RPS6;FAM219A;AMPD2;ATP1B3;YWHAZ;EEF1A1;CCNY;STIM1;FRMD8;SUB1;MAP1B;EEF1A2;TXNIP;FLYWCH1;TNIK;CARS1;PPIA;PRPS1;URI1;HDAC2;AHNAK;ZFP36L2;ENTREP3;CAMSAP2;ZFP36L1;FXR1;MAP2;EPB41L2;REPS2;MAP6;MAPK1;PIP5K1B;MAP4;TP53BP1;CERT1;MYH10;SPTBN2;SPEN;CD74;YTHDF2;PTGES3;AHNAK2;MYO5A;DCLK1;CLCN7;TJP1;AFDN;CYLD;FASN;SERBP1;REEP2;ATG2A;PIN1;TRIM36;SUGT1;PFKP	87
Prop_NM	fdr	Both directions	STLK3	The_Kinase_Library_2024	17	0.00117006	0.0269802	1.46555	9.8935	RAB3B;GPI;RAB3C;DOCK5;RAB3A;RPL34;PTEN;CISD1;HSPB1;PTPRJ;SIPA1L2;ACTG1;TUBA1B;GJA1;RASSF2;PPP6R1;PPIP5K2;BASP1;PPP6R2;CFL1;CAPN1;PRKCG;TPI1;HMGCS1;TUBB;KCNAB2;SSTR2;EEF1A1;CCNY;PPA1;MAP1B;MAP1A;VDAC3;PABPC1;TNIK;EZR;PFN1;MET;PPIA;MAPRE2;RAB1A;AHNAK;EPAS1;MYCBP2;CRIP2;ADCY2;PRICKLE1;CRIP1;PRKCZ;HIF1A;CAMSAP2;TMEM123;NRAS;LDHA;LARP1;TCOF1;EPB41L2;SPP1;PGK1;NDN;MBP;SHOC2;TP53BP1;RPS27A;CD99;ARFGEF1;SPEN;TMEM30A;SLC31A1;IDH2;PARVB;PUM1;SYT7;DCBLD2;TJP1;AFDN;FMNL2;SYNJ1;CDK5;GNB1;ABI1;NF1;PI4KA;CCM2;ESYT1	85
Prop_NM	fdr	Both directions	VRK1	The_Kinase_Library_2024	18	0.00125737	0.0273827	1.44249	9.63401	YWHAB;PTEN;CISD1;ATP2A2;HBB;UBE3A;ACTG1;BABAM1;RPS15;PREX1;RPS14;LMBR1;TUBA1B;GJA1;PHGDH;KAT7;SBF1;PRKACB;H3-3A;SNTA1;H3-3B;PRKCG;RAB2A;RAB2B;TPI1;MAP2K2;PGAM1;TUBB;STX7;ANK2;KCNAB2;SSTR2;EEF1A1;DNM3;CLIP1;TUBB2A;EEF1A2;GCSAML;KCNQ3;SBDS;TAGLN3;PABPC1;TNIK;MAPT;PFN1;PPIA;RAB1A;AHNAK;CNP;SHC1;CTBP1;MAZ;MYCBP2;HTT;SLC1A3;PRKCZ;ECPAS;CDC42;DNAJB1;MAPK9;LARP1;TCOF1;EPB41L2;PCBP2;PGK1;S1PR1;PAK3;AP1M1;MAP4K4;SPEN;PPP1R14A;DUT;NIBAN2;KIDINS220;IDH2;LIMK1;DHCR24;HSPA2;TUBB4A;RAB11A;GFAP;SRPK1;AFDN;PINK1;SNX16;FASN;FXYD1;AAK1;PI4KA;RNF181;SUGT1	91
Prop_NM	fdr	Both directions	TAO1	The_Kinase_Library_2024	19	0.00146294	0.02767	1.42566	9.30573	ARF3;RET;RAB3B;RAB3C;ARF1;HSP90AB1;RAB3A;YWHAB;PITPNB;PEBP1;HSPB1;ADAR;FGF1;ARHGAP35;ACTG1;RPL7;AKAP12;TUBA1B;MAP1LC3B;CFL1;TLK2;CHP1;CAPN1;PRKACB;YWHAG;H3-3A;H3-3B;KCNH2;PDGFRA;WDR37;PEG3;ABCC5;ANK2;RPS3A;KCNAB2;TSN;GPRC5B;LMBRD2;CCNY;STIM1;TBC1D5;FSCN1;KCNQ3;ERF;VDAC3;TNIK;EZR;RAB1A;AHNAK;SHC1;MAZ;PPM1H;CACNA1B;SLC1A3;ADCY2;PRICKLE1;NRAS;ZDHHC18;LARP1;MAP2;PCBP2;TCEAL1;S1PR1;SHOC2;MAP4;PAK3;CERT1;EPS15;SPTBN2;DYNC1H1;MARCKSL1;PCDH7;USP22;LIMK1;KIAA1549L;DHCR24;PARVB;PUM1;KLF2;DCBLD2;TJP1;AFDN;PINK1;MARCKS;RPS27;FMNL2;CDK5;SCD;FXYD1;ABI1;AAK1;NF1;PI4KA;PFKP	94
Prop_NM	fdr	Both directions	BIKE	The_Kinase_Library_2024	20	0.00146974	0.02767	1.46952	9.58518	EIF4A2;IFITM3;GPI;DOCK5;IFITM2;RTCA;KCNC4;ATP2A2;HSPB1;ENO2;MYLK;AKAP12;TUBA1B;PPP4R4;CFL1;KIF21A;PHGDH;KAT7;H4C4;TNS3;AP2M1;SNTA1;TSC22D4;TPI1;STARD3NL;PGAM1;TUBB;RPS6;TMC6;KCNAB2;DYNLL2;EEF1A1;CLIP2;MORF4L1;ZEB2;CCNY;TBC1D5;MAP1B;EEF1A2;MAP1A;RPL24;HNRNPH2;MAPRE3;TAGLN3;MAPT;PFN1;PPIA;URI1;AHNAK;MYCBP2;HTT;CRIP2;ATP1A1;CAMSAP2;LARP1;TCOF1;MAP2;RPL13;MAPK1;MAP4;TP53BP1;RAB6A;MTA3;AP1M1;CLASP2;MAPK3;DUT;AHNAK2;BSDC1;PUM1;TUBB4A;KLF2;NAP1L4;TJP1;YEATS2;AAK1;RNF181;ESYT2;ITM2A;BCAR1	80
Prop_NM	fdr	Both directions	PERTURB 9662 OE ATF4 SRP259940 UP	PerturbAtlas	1	9.37625e-22	1.11343e-17	9.0467	438.029	EIF4A2;RTN3;HSP90AB1;RPL32;GDI1;RPL11;STMN2;ACTG1;RPL7;RPS14;UCHL1;RPS19;YWHAQ;PTPRZ1;DPYSL5;BASP1;MAP2;PEG10;STMN1;CFL1;DPYSL3;RPL13;KIF1B;KIF1A;RPS11;TMSB10;H3-3A;RPS9;MARCKSL1;SEPTIN3;YWHAZ;EEF1A1;MARCKS;CSDE1;GNB1;RPL37A;GNAS;TXNIP;RPL24;CALM3;PABPC1;EIF4G2;FTL	43
Prop_NM	fdr	Both directions	PERTURB 13921 KO PPARGC1A SRP314654 UP	PerturbAtlas	2	8.37315e-21	4.97156e-17	8.67724	401.142	RET;ARF3;BEX3;DDC;YWHAB;MAZ;RPL11;PEBP1;HMGB1;ENO2;TOMM20;OAZ1;ARHGAP35;UQCRH;RPL7;CNN3;TUBA1B;LARP1;RPS18;DPYSL2;ARHGDIA;NCS1;TIMP2;PCBD1;RPS11;YWHAG;CHGB;H2AZ1;RPS9;RBFOX2;TPI1;USP22;TMT1A;YWHAZ;EEF1A1;MARCKS;TUBB2A;SCD;OGDH;PTMA;CYB561;NFE2L1	42
Prop_NM	fdr	Both directions	PERTURB 9699 KO RNASEH2B SRP355094 UP	PerturbAtlas	3	5.90063e-19	2.33567e-15	7.97622	334.795	SNAP25;RTN1;PTPRN;TMEM59L;STMN2;ELAVL4;CELF4;ENO2;FBLL1;ELAVL2;SOX2;PCSK1N;EDNRB;MAP2;PEG10;SPOCK2;KIF21A;KIF1A;SCN3B;PAK3;STUM;CHGB;TFAP2B;TMEM178B;SEPTIN3;SYT13;TUBB4A;MEIS2;DLK1;MAPK8IP1;GNAO1;REEP1;NSG2;VGF;DNAJC6;PKIA;EEF1A2;MAPT;FGF13;VAMP2	40
Prop_NM	fdr	Both directions	PERTURB 15388 KD PXN SRP199372 DOWN	PerturbAtlas	4	1.22575e-15	2.62994e-12	6.81609	234.032	RAB3B;HSP90AB1;TFRC;MAOA;RPL34;RPL11;HMGCR;ATP1A1;OAZ1;ACTG1;RPL7;PSMD8;RPS14;RPS19;FTH1;PHGDH;RPS11;RPS27A;PRKACB;RPS9;RPL41;TPI1;TXNRD1;RPS3A;PHOX2A;ACLY;MAP1B;EEF1A2;SERBP1;RPL24;CALM3;PABPC1;PPIA;EIF4G2;ATF4;RPS23	36
Prop_NM	fdr	Both directions	PERTURB 16511 KD PAX9 SRP300302 UP	PerturbAtlas	5	1.22575e-15	2.62994e-12	6.81609	234.032	DDR1;JPT1;STMN3;CRIP2;ENO2;FXR1;AKAP12;LDHA;CAPNS1;PPP2R1A;PEG10;STMN1;CFL1;PGK1;PIP4K2B;KIF1A;SBF1;TMSB10;H3-3A;SPTBN2;MARCKSL1;RBFOX2;TPI1;INTS1;PGAM1;MAPK8IP3;BLCAP;MORF4L1;RPL27A;EEF1A2;FSCN1;GNAS;PAM;PAFAH1B2;PFKP;PAFAH1B1	36
Prop_NM	fdr	Both directions	PERTURB 13936 KD TTC8 SRP345436 UP	PerturbAtlas	6	1.77175e-15	2.62994e-12	6.70919	227.89	RAB3C;SNAP25;CELF3;CPLX2;SLC6A2;CELSR3;SCAMP5;PTPA;PCSK1N;DPYSL5;CDH20;MAP2;PEG10;ANKRD52;CHGB;GRIA4;SYT4;ATP6V0B;MARCKSL1;PTPRN2;RHBDD2;PGAM1;PDE2A;DYNLL2;DLK1;MAPK8IP1;PKIA;EEF1A2;REEP2;MT1F;TXNIP;MAPRE3;TAGLN3;ATP6V0D1;INA;MT1E	36
Prop_NM	fdr	Both directions	PERTURB 2369 KD PRPF8 ERP008458 UP	PerturbAtlas	7	1.77175e-15	2.62994e-12	6.70919	227.89	EIF4A2;MTPN;RPL32;RPL11;TOMM20;ARPP19;RPL7;MYL12B;RPS14;RPS19;RPS18;PSMD2;CFL1;PGK1;SPP1;RPL13;RPS11;RPS27A;EIF5A;ACTR3;RPS9;TMEM30A;TXNRD1;RPS6;DSTN;EEF1A1;MORF4L1;RPS27;EIF5;RPL27A;RPL24;PFN1;EIF4G2;RPS24;ATF4;FTL	36
Prop_NM	fdr	Both directions	PERTURB 4858 KD SON ERP003259 UP	PerturbAtlas	8	1.77175e-15	2.62994e-12	6.70919	227.89	SPARC;RPL32;RPL34;RPL11;ACTG1;RPL7;RPS14;UCHL1;RPS19;YWHAQ;RPS18;CFL1;DPYSL3;RPL36;RPLP2;RPL13;RPL38;RPL37;RPS11;RPS27A;TMSB10;RPS9;RPS6;RPS3A;EEF1A1;RPS27;RPS29;PSAT1;RPL27A;RPL37A;GNAS;RPL24;RPS21;RPS24;ATF4;FTL	36
Prop_NM	fdr	Both directions	PERTURB 3647 KO KDM1A ERP115567 DOWN	PerturbAtlas	9	5.78587e-15	7.63413e-12	6.62205	217.093	RPL34;HMGB1;ACTG1;RPS15;RPS19;RPS18;FTH1;STMN1;RPL36;RPLP2;RPL13;RPL38;RPL37;IARS1;RPS11;RPS27A;RPS9;RPL41;RPS6;RPS3A;RPL23A;EEF1A1;RPS27;RPL27A;EEF1A2;RPL37A;GNAS;RPL24;RPL26;PABPC1;PPIA;RPS21;EIF4G2;RPS24;ATF4	35
Prop_NM	fdr	Both directions	PERTURB 6076 KD SUZ12 SRP271175 DOWN	PerturbAtlas	10	8.27974e-15	8.93835e-12	6.51819	211.352	IFITM3;ARF1;SPARC;C1S;HSPB1;ACTG1;PSMD8;LDHA;RPS19;YWHAQ;RPS18;PSMD2;STMN1;CFL1;RPL36;PGK1;SH3BGRL3;GLUL;B2M;TMSB10;AP2M1;S100A11;CD99;CD164;TPI1;GPX4;ATP1B3;WARS1;RAB11A;DKK3;HNRNPH2;PFN1;CALM2;PTMA;FTL	35
Prop_NM	fdr	Both directions	PERTURB 74 KO POM121 SRP117164 UP	PerturbAtlas	11	8.27974e-15	8.93835e-12	6.51819	211.352	EIF4A2;MTPN;RPL32;RPL34;RPL11;MGST1;PEBP1;CLU;TOMM20;RPL7;CDC42;LDHA;RPS19;RPS18;PEG10;PGK1;RPL37;RPS11;H3-3A;YWHAG;UBE2H;RPS6;RPS3A;YWHAZ;UHMK1;EEF1A1;MORF4L1;RPS27;RPS29;RPL27A;RPL37A;GNAS;RPL24;PABPC1;RPS24	35
Prop_NM	fdr	Both directions	PERTURB 13940 KD SETD8 SRP075406 UP	PerturbAtlas	12	1.17841e-14	1.16614e-11	6.41753	205.823	HSP90AB1;RPL32;RPL11;STMN2;ELAVL4;HMGB1;DBH;RPL7;YWHAQ;RPS18;MAP2;DPYSL2;FTH1;RPL38;KIF21A;RPL37;RPS11;RPL39;TMSB10;YWHAG;DYNC1H1;RPS6;ANK2;RPS3A;LRPPRC;EEF1A1;RPS27;TUBB2A;CSDE1;RPL37A;SERBP1;PABPC1;CALM2;EIF4G2;RPS24	35
Prop_NM	fdr	Both directions	PERTURB 7345 KO HBG1 SRP060637 DOWN	PerturbAtlas	13	5.23915e-14	3.97233e-11	9.34827	285.87	RPL30;HSP90AB1;RPL32;TFRC;INSIG1;TOMM20;RPS14;LDHA;TCOF1;RPS18;PGK1;RPL38;RPS27A;RPS6;EEF1A1;ACLY;PSAT1;SCD;RPS29;CSDE1;FASN;RPL37A;RPL24;PABPC1;RPS21;ATF4	26
Prop_NM	fdr	Both directions	PERTURB 9447 KD ESR2 SRP275562 DOWN	PerturbAtlas	14	5.3522e-14	3.97233e-11	6.22974	190.373	LGALS3BP;CRB2;RPL32;TTYH1;NCAN;CELF3;STMN2;CLU;ZFP36L1;MT2A;RASSF2;GNG2;PTPRZ1;MAP6;RPL13;KIF1B;KIF1A;GPM6B;JAM2;SYT4;RPS9;TMEM178B;BTBD17;RHBDD2;TMEM255A;LMO3;PCDH8;FBXL16;DCLK1;DLK1;RPS27;SMOC1;ID4;KCTD17	34
Prop_NM	fdr	Both directions	PERTURB 5290 KO TCF3 SRP272064 UP	PerturbAtlas	15	5.3522e-14	3.97233e-11	6.22974	190.373	SPARC;AHNAK;MSMO1;SLC2A3;HMGCR;ATP1A1;ENO2;OAZ1;LDHA;UCHL1;PEG10;PGK1;PHGDH;APOE;KIF1A;IARS1;TPI1;HMGCS1;TXNRD1;DHCR24;WARS1;VGF;PSAT1;SCD;MAP1B;FSCN1;TXNIP;PFN1;EZR;CALM1;BCAT1;NFE2L1;ATF4;FTL	34
Prop_NM	fdr	Both directions	PERTURB 4864 KD SON ERP003259 UP	PerturbAtlas	16	5.3522e-14	3.97233e-11	6.22974	190.373	RPL30;SPARC;RPL32;RPL34;RPL11;ACTG1;RPL7;RPS14;GPR176;RPS19;RPS18;DPYSL3;RPLP2;RPS11;RPS27A;TMSB10;S100A11;H2AZ1;RPS9;RPL41;TPM2;RPS6;EEF1A1;RPS27;RPS29;PSAT1;RPL27A;RPL37A;RPL24;BCAT1;RPS21;RPS24;ATF4;FTL	34
Prop_NM	fdr	Both directions	PERTURB 2874 MUT KRAS SRP404927 UP	PerturbAtlas	17	7.50237e-14	4.94948e-11	6.13499	185.405	SPARC;HSP90AB1;AHNAK;YWHAB;HIF1A;ACTG1;RPL7;LDHA;LARP1;YWHAQ;PGK1;MAP4;PHLDA1;MAP4K4;DYNC1H1;NIBAN2;TPI1;RPS6;DHCR24;YWHAZ;DCBLD2;EEF1A1;ACLY;TUBB2A;SCD;MAP1B;FASN;CSDE1;GNB1;GNAS;PABPC1;PPIA;EIF4G2;FTL	34
Prop_NM	fdr	Both directions	PERTURB 7964 OE GATA2 SRP167936 UP	PerturbAtlas	18	7.50237e-14	4.94948e-11	6.13499	185.405	IFITM3;IFITM2;HSP90AB1;HMGB1;OAZ1;RPL7;RPS15;RPS14;LDHA;RPS19;RPS18;STMN1;CFL1;PGK1;RPL13;SH3BGRL3;RPS11;RPS27A;TMSB10;H2AZ1;CD164;RPL41;TPI1;PTGES3;RPS6;EEF1A1;RPS27;RPL27A;GNAS;PABPC1;PFN1;PPIA;CALM2;PTMA	34
Prop_NM	fdr	Both directions	PERTURB 8988 KD HNRNPC SRP329785 UP	PerturbAtlas	19	1.2191e-13	7.61938e-11	6.23478	185.394	IFITM3;LGALS3BP;SPARC;HSP90AB1;PLEKHB2;CNP;WBP2;RPL11;IFI6;ADAR;UQCRH;MT2A;UCHL1;RPS19;RPS18;RPL37;RPL39;B2M;BCAP31;RPL41;PGAM1;ACLY;RPS27;IFI27;SCD;RPL27A;FASN;RPL37A;SRPRA;RPS21;NFE2L1;ATF4;LY6E	33
Prop_NM	fdr	Both directions	PERTURB 88 OE ETV4 SRP402451 UP	PerturbAtlas	20	1.96846e-13	1.16877e-10	6.34478	185.625	RPL32;RPL11;ACTG1;RPL7;RPS15;RPS14;LDHA;RPS19;STMN1;RPL36;PGK1;S100A13;RPLP2;RPL13;RPL38;RPL37;RPS27A;RPL39;TMSB10;CHGB;RPS9;RPL41;TPI1;RPS6;EEF1A1;RPS27;RPL27A;RPL37A;RPL26;FAU;RPS21;FTL	32
Prop_NM	fdr	Both directions	Nervous System Development	Reactome_Pathways_2024	1	6.66469e-23	1.08168e-19	3.29033	168.013	RPL30;RPL32;RPL34;ARHGAP35;RPL7;ACTG1;PSMD8;RPS15;RPS14;RPS17;RPS19;DPYSL5;TUBB3;RPS18;DPYSL2;PSMD2;RPS6KA2;DPYSL3;PSMD3;CFL1;RPL36;GRB10;RPL38;RPL37;RPS11;PRKACB;RPL39;AP2M1;RPS12;MAP2K1;RPS9;MAP2K2;EPHA8;RPL22;RPS6;ANK2;CACNB1;MAG;TYROBP;KCNQ3;RPL24;RPL26;EZR;PFN1;SHC1;SDC2;MYL12B;EFNB3;MBP;SCN3B;MYH10;SPTBN2;PRNP;RPL41;ARPC5;EFNA1;RPS27;CDK5;RPS29;RPL27A;CNTN1;RPS21;RPS24;RPS23;FGFR1;RET;GSK3B;CNTNAP1;HSP90AB1;SH3KBP1;NCAN;ARPC1A;CLTB;PIK3CB;TUBA1B;PPP3CB;RPLP2;ACTR3;LYPLA2;RPS3A;RGMB;RHOC;SREBF2;DNM1;RGMA;RHOB;DNM3;TUBB2A;RPL37A;PABPC1;MET;HDAC2;RPL11;RPL36A;HMGCR;CDC42;NRAS;PSMB4;PSMB5;RPS15A;AP2S1;RPL13;MAPK1;RPS27A;PAK3;CAP2;CLASP2;MAPK3;LIMK1;RANBP9;RPL23A;TUBB4A;PMP22;FAU;CDK5R1	115
Prop_NM	fdr	Both directions	Cellular Response to Starvation	Reactome_Pathways_2024	2	1.04953e-21	7.62576e-19	6.58384	318.039	RPL30;RPL32;RPL34;RPL7;RPS15;RPS14;RPS17;RPS19;RPS18;RPL36;RPLP2;RPL38;RPL37;ATP6V1E1;RPS11;RPL39;RPS12;ATP6V1G1;RPS9;ATP6V0B;ATP6V1G2;RPL22;RPS6;RPS3A;RRAGB;RPL37A;ATP6V1B2;RPL24;RPL26;ATP6V0C;ATF4;ATP6V1A;RPL11;RPL36A;RPS15A;ATP6V1H;RPL13;ATP6V0E2;RPS27A;ATP6V1D;ATP6V1C1;RPL41;KICS2;RPL23A;RPS27;RHEB;RPS29;RPL27A;FAU;LAMTOR1;RPS21;RPS24;RPS23	53
Prop_NM	fdr	Both directions	Axon Guidance	Reactome_Pathways_2024	3	1.40957e-21	7.62576e-19	3.25931	156.483	RPL30;RPL32;RPL34;ARHGAP35;RPL7;ACTG1;PSMD8;RPS15;RPS14;RPS17;RPS19;DPYSL5;TUBB3;RPS18;DPYSL2;PSMD2;RPS6KA2;DPYSL3;PSMD3;CFL1;RPL36;GRB10;RPL38;RPL37;RPS11;PRKACB;RPL39;AP2M1;RPS12;MAP2K1;RPS9;MAP2K2;EPHA8;RPL22;RPS6;ANK2;CACNB1;TYROBP;KCNQ3;RPL24;RPL26;EZR;PFN1;SHC1;SDC2;MYL12B;EFNB3;SCN3B;MYH10;SPTBN2;PRNP;RPL41;ARPC5;EFNA1;RPS27;CDK5;RPS29;RPL27A;CNTN1;RPS21;RPS24;RPS23;FGFR1;RET;GSK3B;CNTNAP1;HSP90AB1;SH3KBP1;NCAN;ARPC1A;CLTB;PIK3CB;TUBA1B;PPP3CB;RPLP2;ACTR3;LYPLA2;RPS3A;RGMB;RHOC;DNM1;RGMA;RHOB;DNM3;TUBB2A;RPL37A;PABPC1;MET;RPL11;RPL36A;CDC42;NRAS;PSMB4;PSMB5;RPS15A;AP2S1;RPL13;MAPK1;RPS27A;PAK3;CAP2;CLASP2;MAPK3;LIMK1;RANBP9;RPL23A;TUBB4A;FAU;CDK5R1	109
Prop_NM	fdr	Both directions	Cellular Responses to Stimuli	Reactome_Pathways_2024	4	3.85859e-21	1.56562e-18	2.69294	126.579	RPL30;RPL32;RPL34;MT1M;MT1X;RPL7;PSMD8;RPS15;RPS14;MT2A;RPS17;CAPNS1;RPS19;TUBB3;PPP2R1A;RPS18;PSMD2;RPS6KA2;PSMD3;CDC27;RPL36;GRB10;RPL38;RPL37;CHAC1;ATP6V1E1;RPS11;PRKACB;RPL39;RPS12;MAP2K4;ATP6V1G1;RPS9;ATP6V1G2;RPL22;RPS6;EEF1A1;PRKAR1B;RRAGB;MT1F;ERF;TXNIP;MT1G;RPL24;YME1L1;RPL26;TNIK;ATF4;MT1E;ATP6V1A;RPS19BP1;SHC1;CUL3;CUL1;HIGD1A;HIF1A;COX7A1;PRDX2;GNG10;HSPH1;PRKAR2B;ATP6V1H;IGFBP7;ATP6V1D;ATP6V1C1;SEC31A;KLHDC3;RPL41;EIF2AK1;HSPA2;MT3;RPS27;RHEB;RPS29;RPL27A;MAFG;GNB1;GNAS;SRPRA;MAFK;GNB5;CALM1;RPS21;RPS24;RPS23;GSK3B;HSP90AB1;HBB;PIK3CB;TUBA1B;ACTR1A;MAP1LC3B;CSRP1;SIN3B;RPLP2;H3-3A;ATP6V0B;GPX3;RPS3A;HBA1;DYNLL2;CCNA1;TUBB2A;RPL37A;ATP6V1B2;CRYAB;ATP6V0C;DCP2;DCTN1;RPL11;RPL36A;ADCY2;HSPA13;HDAC6;PPP2CA;DNAJB1;MAPK9;PSMB4;GNG3;PSMB5;GNG2;RPS15A;NUP42;RPL13;MAPK1;E2F3;RPS27A;ATP6V0E2;SNCB;MEF2D;DYNC1I1;MAP4K4;MAPK3;CDKN2D;DYNC1H1;TXNRD1;PTGES3;KICS2;RPL23A;TUBB4A;DNAJA4;CAPZA1;CAPZA2;LAMTOR1;FAU	145
Prop_NM	fdr	Both directions	Eukaryotic Translation Elongation	Reactome_Pathways_2024	5	2.18863e-19	7.1043e-17	8.63784	371.132	RPL30;RPL32;RPL34;RPL11;RPL36A;RPL7;RPS15;RPS14;RPS17;RPS15A;RPS19;RPS18;RPL36;RPLP2;RPL13;RPL38;RPL37;RPS11;RPS27A;RPL39;RPS12;RPS9;RPL41;RPL22;RPS6;RPS3A;RPL23A;EEF1A1;RPS27;RPS29;RPL27A;EEF1A2;RPL37A;RPL24;RPL26;FAU;RPS21;RPS24;RPS23	39
Prop_NM	fdr	Both directions	Peptide Chain Elongation	Reactome_Pathways_2024	6	2.97628e-19	8.05084e-17	8.90668	379.945	RPL30;RPL32;RPL34;RPL11;RPL36A;RPL7;RPS15;RPS14;RPS17;RPS15A;RPS19;RPS18;RPL36;RPLP2;RPL13;RPL38;RPL37;RPS11;RPS27A;RPL39;RPS12;RPS9;RPL41;RPL22;RPS6;RPS3A;RPL23A;EEF1A1;RPS27;RPS29;RPL27A;RPL37A;RPL24;RPL26;FAU;RPS21;RPS24;RPS23	38
Prop_NM	fdr	Both directions	Viral mRNA Translation	Reactome_Pathways_2024	7	2.61324e-18	6.05898e-16	8.49896	344.088	RPL30;RPL32;RPL34;RPL11;RPL36A;RPL7;RPS15;RPS14;RPS17;RPS15A;RPS19;RPS18;RPL36;RPLP2;RPL13;RPL38;RPL37;RPS11;RPS27A;RPL39;RPS12;RPS9;RPL41;RPL22;RPS6;RPS3A;RPL23A;RPS27;RPS29;RPL27A;RPL37A;RPL24;RPL26;FAU;RPS21;RPS24;RPS23	37
Prop_NM	fdr	Both directions	Nonsense Mediated Decay (NMD) Enhanced by the Exon Junction Complex (EJC)	Reactome_Pathways_2024	8	4.28577e-18	7.24844e-16	6.88808	275.463	RPL30;RPL32;RPL34;RPL11;RPL36A;SMG5;RPL7;SMG6;RPS15;PPP2CA;RPS14;RPS17;RPS15A;RPS19;PPP2R1A;RPS18;RPL36;RPLP2;RPL13;RPL38;RPL37;RPS11;RPS27A;RPL39;RPS12;RPS9;RPL41;RPL22;RPS6;RPS3A;RPL23A;RPS27;RPS29;RPL27A;RPL37A;RPL24;RPL26;PABPC1;FAU;RPS21;RPS24;RPS23	42
Prop_NM	fdr	Both directions	Nonsense-Mediated Decay (NMD)	Reactome_Pathways_2024	9	4.28577e-18	7.24844e-16	6.88808	275.463	RPL30;RPL32;RPL34;RPL11;RPL36A;SMG5;RPL7;SMG6;RPS15;PPP2CA;RPS14;RPS17;RPS15A;RPS19;PPP2R1A;RPS18;RPL36;RPLP2;RPL13;RPL38;RPL37;RPS11;RPS27A;RPL39;RPS12;RPS9;RPL41;RPL22;RPS6;RPS3A;RPL23A;RPS27;RPS29;RPL27A;RPL37A;RPL24;RPL26;PABPC1;FAU;RPS21;RPS24;RPS23	42
Prop_NM	fdr	Both directions	Nonsense Mediated Decay (NMD) Independent of the Exon Junction Complex (EJC)	Reactome_Pathways_2024	10	4.46608e-18	7.24844e-16	7.96629	318.253	RPL30;RPL32;RPL34;RPL11;RPL36A;RPL7;RPS15;RPS14;RPS17;RPS15A;RPS19;RPS18;RPL36;RPLP2;RPL13;RPL38;RPL37;RPS11;RPS27A;RPL39;RPS12;RPS9;RPL41;RPL22;RPS6;RPS3A;RPL23A;RPS27;RPS29;RPL27A;RPL37A;RPL24;RPL26;PABPC1;FAU;RPS21;RPS24;RPS23	38
Prop_NM	fdr	Both directions	Infectious Disease	Reactome_Pathways_2024	11	7.74088e-18	1.14213e-15	2.40082	94.5924	NCKAP1;RPL30;AHCYL1;RPL32;RPL34;ACTG1;RPL7;PSMD8;RPS15;RPS14;GJA1;RPS17;RPS19;TUBB3;RPS18;PSMD2;PSMD3;AP1S2;RPL36;RPL38;RPL37;RPS11;PRKACB;RPL39;B2M;AP2M1;RPS12;MAP2K4;MAP2K1;RPS9;MAP2K2;RPL22;RPS6;AP1B1;ATP1B3;ATP1B2;ATP1B1;EEF1A1;PRKAR1B;MAP1B;TXNIP;RPL24;PPIG;RPL26;PPIA;SDC4;SDC2;CUL3;ITPR2;GNG10;LARP1;PRKAR2B;PCBP2;G3BP2;PGK1;ATP6V1H;ST3GAL3;AP1M1;CPSF4;RPL41;SYT1;MYO5A;ARPC5;SRPK1;RPS27;RPS29;RPL27A;FXYD1;GNB1;RCAN3;GNAS;UBE2N;FXYD7;FXYD6;GNB5;CALM1;RPS21;RPS24;RPS23;SNAP25;GSK3B;ARF1;HSP90AB1;YWHAB;SH3KBP1;ARPC1A;TUBA1B;MAP1LC3B;YWHAQ;CTSL;CHMP1A;RPLP2;YWHAG;ACTR3;TUBB;RPS3A;DYNLL2;YWHAZ;TUBB2A;RPL37A;VAMP1;MET;VAMP2;CX3CR1;SEC23A;HDAC2;CEBPD;VPS4B;TAF9;RPL11;RPL36A;ADCY2;ATP1A2;ATP1A1;CDC42;PTPA;PSMB4;GNG3;PSMB5;GNG2;SV2C;RPS15A;SV2B;NUP42;AP2S1;GPC3;S1PR1;SAP18;RPL13;MAPK1;RPS27A;WASF1;EPS15;MTA3;DYNC1I1;MAPK3;BCAP31;DYNC1H1;DUT;TXNRD1;PTGES3;RPL23A;TUBB4A;TJP1;MGAT4A;ABI1;CD9;SUGT1;FAU	149
Prop_NM	fdr	Both directions	Eukaryotic Translation Termination	Reactome_Pathways_2024	12	1.52115e-17	1.8991e-15	7.89001	305.537	RPL30;RPL32;RPL34;RPL11;RPL36A;RPL7;RPS15;RPS14;RPS17;RPS15A;RPS19;RPS18;RPL36;RPLP2;RPL13;RPL38;RPL37;RPS11;RPS27A;RPL39;RPS12;RPS9;RPL41;RPL22;RPS6;RPS3A;RPL23A;RPS27;RPS29;RPL27A;RPL37A;RPL24;RPL26;FAU;RPS21;RPS24;RPS23	37
Prop_NM	fdr	Both directions	Selenocysteine Synthesis	Reactome_Pathways_2024	13	1.52115e-17	1.8991e-15	7.89001	305.537	RPL30;RPL32;RPL34;RPL11;RPL36A;RPL7;RPS15;RPS14;RPS17;RPS15A;RPS19;RPS18;RPL36;RPLP2;RPL13;RPL38;RPL37;RPS11;RPS27A;RPL39;RPS12;RPS9;RPL41;RPL22;RPS6;RPS3A;RPL23A;RPS27;RPS29;RPL27A;RPL37A;RPL24;RPL26;FAU;RPS21;RPS24;RPS23	37
Prop_NM	fdr	Both directions	Response of EIF2AK4 (GCN2) to Amino Acid Deficiency	Reactome_Pathways_2024	14	5.21933e-17	6.05069e-15	7.20502	270.127	RPL30;RPL32;RPL34;RPL11;RPL36A;RPL7;RPS15;RPS14;RPS17;RPS15A;RPS19;RPS18;RPL36;RPLP2;RPL13;RPL38;RPL37;RPS11;RPS27A;RPL39;RPS12;RPS9;RPL41;RPL22;RPS6;RPS3A;RPL23A;RPS27;RPS29;RPL27A;RPL37A;RPL24;RPL26;FAU;RPS21;RPS24;ATF4;RPS23	38
Prop_NM	fdr	Both directions	L13a-mediated Translational Silencing of Ceruloplasmin Expression	Reactome_Pathways_2024	15	3.09215e-16	3.3457e-14	6.47143	231.111	EIF4A2;RPL30;RPL32;RPL34;RPL11;RPL36A;RPL7;RPS15;RPS14;RPS17;RPS15A;RPS19;RPS18;RPL36;RPLP2;RPL13;RPL38;RPL37;RPS11;RPS27A;RPL39;RPS12;RPS9;RPL41;RPL22;RPS6;RPS3A;RPL23A;RPS27;RPS29;RPL27A;RPL37A;RPL24;RPL26;PABPC1;FAU;RPS21;RPS24;RPS23	39
Prop_NM	fdr	Both directions	Formation of a Pool of Free 40S Subunits	Reactome_Pathways_2024	16	3.72427e-16	3.7778e-14	6.90047	245.149	RPL30;RPL32;RPL34;RPL11;RPL36A;RPL7;RPS15;RPS14;RPS17;RPS15A;RPS19;RPS18;RPL36;RPLP2;RPL13;RPL38;RPL37;RPS11;RPS27A;RPL39;RPS12;RPS9;RPL41;RPL22;RPS6;RPS3A;RPL23A;RPS27;RPS29;RPL27A;RPL37A;RPL24;RPL26;FAU;RPS21;RPS24;RPS23	37
Prop_NM	fdr	Both directions	GTP Hydrolysis and Joining of the 60S Ribosomal Subunit	Reactome_Pathways_2024	17	4.38846e-16	3.95693e-14	6.3824	225.697	EIF4A2;RPL30;RPL32;RPL34;RPL11;RPL36A;RPL7;RPS15;RPS14;RPS17;RPS15A;RPS19;RPS18;RPL36;RPLP2;RPL13;RPL38;RPL37;RPS11;RPS27A;RPL39;RPS12;RPS9;RPL41;RPL22;RPS6;RPS3A;RPL23A;EIF5;RPS27;RPS29;RPL27A;RPL37A;RPL24;RPL26;FAU;RPS21;RPS24;RPS23	39
Prop_NM	fdr	Both directions	SRP-dependent Cotranslational Protein Targeting to Membrane	Reactome_Pathways_2024	18	4.38846e-16	3.95693e-14	6.3824	225.697	RPL30;RPL32;RPL34;RPL11;RPL36A;SRP14;RPL7;RPS15;RPS14;RPS17;RPS15A;RPS19;RPS18;RPL36;RPLP2;RPL13;RPL38;RPL37;RPS11;RPS27A;RPL39;RPS12;RPS9;RPL41;RPL22;RPS6;RPS3A;RPL23A;RPS27;RPS29;RPL27A;RPL37A;SRPRA;RPL24;RPL26;FAU;RPS21;RPS24;RPS23	39
Prop_NM	fdr	Both directions	Cap-dependent Translation Initiation	Reactome_Pathways_2024	19	7.45589e-16	6.05046e-14	6.05103	210.772	EIF4A2;RPL30;RPL32;RPL34;RPL11;RPL36A;RPL7;RPS15;RPS14;RPS17;RPS15A;RPS19;RPS18;RPL36;RPLP2;RPL13;RPL38;RPL37;RPS11;RPS27A;RPL39;RPS12;RPS9;RPL41;RPL22;RPS6;RPS3A;RPL23A;EIF5;RPS27;RPS29;RPL27A;RPL37A;RPL24;RPL26;PABPC1;FAU;RPS21;RPS24;RPS23	40
Prop_NM	fdr	Both directions	Eukaryotic Translation Initiation	Reactome_Pathways_2024	20	7.45589e-16	6.05046e-14	6.05103	210.772	EIF4A2;RPL30;RPL32;RPL34;RPL11;RPL36A;RPL7;RPS15;RPS14;RPS17;RPS15A;RPS19;RPS18;RPL36;RPLP2;RPL13;RPL38;RPL37;RPS11;RPS27A;RPL39;RPS12;RPS9;RPL41;RPL22;RPS6;RPS3A;RPL23A;EIF5;RPS27;RPS29;RPL27A;RPL37A;RPL24;RPL26;PABPC1;FAU;RPS21;RPS24;RPS23	40
Prop_NM	fdr	Both directions	Cytoplasmic Translation (GO:0002181)	GO_Biological_Process_2025	1	1.22575e-15	4.66154e-12	6.81609	234.032	EIF4A2;RPL30;RPL32;RPL34;RPL11;RPL36A;RPL7;RPS15;RPS14;RPS17;RPS15A;RPS19;RPS18;RPL36;RPLP2;RPL38;RPL37;RPS11;RPS27A;RPL39;RPS12;RPS9;RPL41;RPL22;RPS6;RPS3A;RPL23A;RPS27;RPS29;RPL27A;RPL37A;RPL26;FAU;RPS21;RPS24;RPS23	36
Prop_NM	fdr	Both directions	Regulation of Macroautophagy (GO:0016241)	GO_Biological_Process_2025	2	3.47877e-11	6.61488e-08	5.11479	123.173	ATP6V1A;SCOC;C9ORF72;HDAC6;UCHL1;LARP1;CAPNS1;ATP6V1H;CAPN1;ATP6V1E1;ATP6V0E2;ATP6V1D;ATP6V1C1;ATP6V0A1;ATP6V1G1;ATP6V0B;ATP6V1G2;BNIP3;ATG12;DCN;SREBF2;PINK1;CDK5;RHEB;ATP6V1B2;ATP13A2;ATP6V0D1;ATP6V0C;TECPR1;PAFAH1B2;CDK5R1	31
Prop_NM	fdr	Both directions	Macromolecule Biosynthetic Process (GO:0009059)	GO_Biological_Process_2025	3	9.9337e-11	1.25926e-07	3.58754	82.6301	RPL30;RPL32;RPL34;RPL11;RPL36A;MRPL12;RPL7;RPS15;RPS14;RPS17;RPS15A;RPS19;RPS18;RPL36;RPLP2;RPL38;RPL37;APOE;RPS11;RPS27A;RPL39;RPS12;RPS9;RPL41;RPL22;RPS6;RPS3A;RPL23A;WARS1;EEF1A1;RPS27;TNIP1;RPS29;RPL27A;EEF1A2;RPL37A;RPL26;FAU;RPS21;EIF4G2;RPS24;FARSB;RPS23	43
Prop_NM	fdr	Both directions	Neuron Projection Development (GO:0031175)	GO_Biological_Process_2025	4	4.12508e-10	3.92192e-07	3.39585	73.38	NCKAP1;GPM6A;CNTNAP2;GSK3B;CNTNAP1;NYAP1;STMN2;PTEN;STMN3;HMGB1;ARHGAP35;CAMSAP2;CDC42;BLOC1S6;PTPRZ1;BLOC1S2;STMN1;EPB41L3;TMEM108;APOE;MAP4;RAB6A;RAB6B;GPM6B;MAP4K4;SLC25A46;PACSIN1;LGI1;EPHA8;OLIG1;NMNAT2;OLIG2;MAPK8IP3;RAB11A;UHMK1;CDK5;SLC9A7;MAP1B;PLP1;MAPT;TNIK;LRP12;CDK5R1	43
Prop_NM	fdr	Both directions	Signal Release From Synapse (GO:0099643)	GO_Biological_Process_2025	5	4.16008e-09	3.16416e-06	10.3984	200.666	SNAP25;RAB3A;PTPRN2;SYT1;CPLX2;SYN2;PCLO;HRH3;CDK5;PDZD11;SNPH;DNAJC5;PPFIA3;VAMP2;SNCA	15
Prop_NM	fdr	Both directions	Synaptic Vesicle Cycle (GO:0099504)	GO_Biological_Process_2025	6	6.15616e-09	3.84147e-06	8.02114	151.646	SNAP25;ATP6V1G1;RAB3A;ATP6V1G2;CPLX2;SYN2;SYN1;SYT7;PCLO;CDK5;DNAJC6;DNAJC5;AP3S2;AP3S1;SLC18A2;VAMP2;SNCA	17
Prop_NM	fdr	Both directions	Synaptic Vesicle Recycling (GO:0036465)	GO_Biological_Process_2025	7	7.07081e-09	3.84147e-06	9.82014	184.297	RAB3A;SYNJ2;SYT7;CDK5;SYNJ1;DNAJC6;AP2S1;SNCG;AP3S2;AP3S1;SNCB;AP2M1;VAMP2;PACSIN1;SNCA	15
Prop_NM	fdr	Both directions	Chemical Synaptic Transmission (GO:0007268)	GO_Biological_Process_2025	8	8.41578e-09	3.89266e-06	2.84533	52.9036	GABRB2;NAPB;SNAP25;CHRNA3;KCNC4;CACNA1B;SLC1A2;PTEN;SLC1A3;DBH;SLC6A1;SLC6A2;GABARAP;GPR176;HRH3;PDZD11;RPS6KA2;KIF5A;MAPK1;SNCG;KIF1B;APOE;BSN;GABRE;SNCB;SLC18A2;PPFIA3;SLC18A3;GRIA4;SNCA;PTPRN2;SYT1;HTR5A;SYN2;SYN1;CACNB1;TH;CDK5;GLRB;SNPH;KCNQ3;PLP1;RIMBP2;CRH;APBA1;KCNK3;PAFAH1B1	47
Prop_NM	fdr	Both directions	Proton Transmembrane Transport (GO:1902600)	GO_Biological_Process_2025	9	9.43508e-09	3.89266e-06	7.71217	142.512	ATP6V1A;ATP6V0B;ATP6V1G1;ATP6V1G2;RNASEK;ATP1A2;ATP1B1;TMEM175;ATP6V1B2;ATP6V1H;ATP6V1E1;ATP6V0D1;ATP6V0E2;ATP6V0C;ATP6V1D;ATP6V1C1;ATP6V0A1	17
Prop_NM	fdr	Both directions	Regulation of Autophagy (GO:0010506)	GO_Biological_Process_2025	10	1.02357e-08	3.89266e-06	2.94507	54.1816	ATP6V1A;GSK3B;HSPB1;HMGB1;PIK3CB;C9ORF72;HDAC6;UCHL1;CAPNS1;TLK2;ATP6V1H;PIP4K2B;CAPN1;ATP6V1E1;ATP6V0E2;ATP6V1D;ATP6V1C1;ATP6V0A1;ATP6V1G1;ATP6V0B;ATP6V1G2;DAPK1;BAD;BNIP3;TFEB;DCN;GFAP;EEF1A1;IRGQ;PINK1;CCNY;CDK5;RRAGB;RHEB;EEF1A2;ATG2A;ATP6V1B2;ATP13A2;MAPT;NUPR1;ATP6V0D1;ATP6V0C;EIF4G2;CDK5R1	44
Prop_NM	fdr	Both directions	Neurotransmitter Secretion (GO:0007269)	GO_Biological_Process_2025	11	1.17309e-08	4.05568e-06	9.30273	169.878	SNAP25;RAB3A;PTPRN2;SYT1;CPLX2;SYN2;PCLO;HRH3;CDK5;PDZD11;SNPH;DNAJC5;PPFIA3;VAMP2;SNCA	15
Prop_NM	fdr	Both directions	Axonal Transport (GO:0098930)	GO_Biological_Process_2025	12	1.3673e-08	4.33319e-06	8.20099	148.502	DYNC1H1;DCTN1;HIF1A;HDAC6;TMEM230;RAB21;BLOC1S6;BLOC1S2;TMEM108;AP3S2;AP3S1;KIF1A;MAPT;ARL8A;ARL8B;PAFAH1B1	16
Prop_NM	fdr	Both directions	Central Nervous System Development (GO:0007417)	GO_Biological_Process_2025	13	2.68346e-08	7.34072e-06	2.65642	46.3109	NCKAP1;CNTNAP2;NCAN;PTEN;UBE3A;HAPLN2;SOX2;SOX8;PHGDH;SOX6;SLC6A17;HPCAL4;ZEB2;DNAJC30;UFC1;TAGLN3;CX3CR1;C1QA;RTN3;RTN1;MYRF;AMIGO2;ADAM22;KLK6;NHLH2;PTPRZ1;ADAM23;SPOCK1;APOD;TPPP;MARCKSL1;GSN;MOG;WWP1;S100B;MEIS2;DCLK1;QKI;FOXR1;MARCKS;UFM1;RNF103;CDK5;CNTN1;NF1;RAB18;SERPINI1;CDK5R2;CDK5R1	49
Prop_NM	fdr	Both directions	Translation (GO:0006412)	GO_Biological_Process_2025	14	2.70234e-08	7.34072e-06	2.83245	49.3598	RPL30;RPL32;RPL34;RPL11;RPL36A;MRPL12;RPL7;RPS15;RPS14;RPS17;RPS15A;RPS19;RPS18;RPL36;RPLP2;RPL38;RPL37;IARS1;RPS11;RPS27A;RPL39;RPS12;RPL41;MRPS26;RPS9;MRPS24;RPL22;RPS6;RPS3A;RPL23A;WARS1;EEF1A1;RPS27;TNIP1;RPS29;RPL27A;EEF1A2;RPL37A;RPL26;FAU;RPS21;RPS24;FARSB;RPS23	44
Prop_NM	fdr	Both directions	Regulation of Microtubule Cytoskeleton Organization (GO:0070507)	GO_Biological_Process_2025	15	7.22662e-08	1.83219e-05	7.68304	126.332	GSK3B;FAM107A;STMN2;STMN3;CYLD;STMN1;MAP6;MAP6D1;TRIM36;MAPRE3;TPPP;MAPT;MAPRE2;CLASP2;SNCA	15
Prop_NM	fdr	Both directions	Synaptic Vesicle Endocytosis (GO:0048488)	GO_Biological_Process_2025	16	8.89867e-08	2.1151e-05	9.56237	155.243	SYNJ2;DNM1;DNM3;CDK5;SYNJ1;DNAJC6;AP2S1;SNCG;SNCB;AP2M1;VAMP2;PACSIN1;SNCA	13
Prop_NM	fdr	Both directions	Regulation of Cytoskeleton Organization (GO:0051493)	GO_Biological_Process_2025	17	9.84653e-08	2.20273e-05	3.48525	56.2295	SLC48A1;GSK3B;FAM107A;STMN3;BICD1;RND3;ARHGAP35;RHOBTB2;ARHGAP44;CDC42;MAP6;MAPK1;TPPP;GPM6B;CLASP2;MAPK3;SNCA;PDGFRA;DMTN;RHOC;RNASE1;TJP1;CYLD;DAAM2;FSCN1;MAP6D1;TRIM36;MAPT;EZR;RHOQ	30
Prop_NM	fdr	Both directions	Cellular Response to Copper Ion (GO:0071280)	GO_Biological_Process_2025	18	1.60845e-07	3.23348e-05	21.139	330.674	PRNP;MT2A;MT1M;MT1F;MT1G;MT1X;MT3;MT1E;SNCA	9
Prop_NM	fdr	Both directions	Substantia Nigra Development (GO:0021762)	GO_Biological_Process_2025	19	1.61547e-07	3.23348e-05	7.06755	110.526	S100A1;NDRG2;SYNGR3;CDC42;LDHA;MAG;FGF9;YWHAQ;BASP1;PLP1;PADI2;CALM3;CALM1;CALM2;INA	15
Prop_NM	fdr	Both directions	Vacuolar Acidification (GO:0007035)	GO_Biological_Process_2025	20	5.13184e-07	9.75819e-05	8.82063	127.746	ATP6V1A;ATP6V0B;RNASEK;LAMP2;DMXL2;ATP6V1B2;ATP6V1H;ATP6V0E2;ATP6V0D1;ATP6V1D;ATP6V0C;ATP6V0A1	12
Prop_NM	fdr	Both directions	Neuron Projection (GO:0043005)	GO_Cellular_Component_2025	1	9.31121e-14	3.22168e-11	2.61128	78.3514	RET;CNTNAP2;SNAP25;PCSK1;GSK3B;RAB3A;STMN2;FAM107A;PTEN;ELAVL4;STMN3;SLC6A1;SLC6A2;ACTG1;ARHGAP44;TMEM222;PCLO;CALB1;TUBB3;PPP2R1A;STMN1;SACS;TMEM108;PRLHR;KIF1B;KIF1A;BSN;SLC18A2;RGS7;PRKCG;TSC22D4;EPHA8;RPS6;ANK2;OCRL;SSTR2;MAPK8IP3;SSTR3;UHMK1;CLDN11;MAP1B;MAPT;VAMP2;ATF4;PAFAH1B1;CX3CR1;GPM6A;RTN3;CHRNA3;RTN1;DCTN1;SSNA1;ADAM22;SLC1A3;ADCY2;THY1;C9ORF72;HDAC6;CDC42;FXR1;PGRMC1;HRH3;P2RY1;MAP6;APOD;APOE;MAP4;GRIA4;SNCA;NTRK2;PRNP;SYT4;SYT1;BNIP3;LIMK1;MYO5A;SYT13;HTR5A;SYT7;PINK1;CDK5;NSG2;TH;PRPH2;NF1;CNTN1;ATP13A2;CPEB3;FGF13;CPEB2;CD200;CDK5R2;CDK5R1	93
Prop_NM	fdr	Both directions	Focal Adhesion (GO:0005925)	GO_Cellular_Component_2025	2	6.029e-12	1.04302e-09	2.76952	71.5489	NCKAP1;RPL30;ARF1;YWHAB;ARPC5L;FAM107A;HSPB1;PVR;RND3;RPL7;ACTG1;RPS15;AKAP12;RPS14;GJA1;RPS17;CSRP2;CSRP1;RPS19;YWHAQ;RPS18;FLOT1;RPLP2;ITGB8;FLOT2;RPL38;ITGB6;CAPN1;RPS11;B2M;TNS3;YWHAG;ACTR3;MAP2K1;RPS9;MAP2K2;RPL22;RPS3A;RNASE1;YWHAZ;RHOB;RPL37A;PABPC1;EZR;PFN1;ATP6V0C;MAPRE2;PPIA;AHNAK;THY1;CNN3;CDC42;RAB21;NRAS;EPB41L2;PCBP2;MAPK1;MPZL1;CD99;MAP4K4;CLASP2;MAPK3;GSN;ARPC5;PARVB;MARCKS;RPS29;PI4KA;CD9;FGFR3;BCAR1	71
Prop_NM	fdr	Both directions	Cell-Substrate Junction (GO:0030055)	GO_Cellular_Component_2025	3	1.65498e-11	1.48056e-09	2.69832	66.9847	NCKAP1;RPL30;ARF1;YWHAB;ARPC5L;FAM107A;HSPB1;PVR;RND3;RPL7;ACTG1;RPS15;AKAP12;RPS14;GJA1;RPS17;CSRP2;CSRP1;RPS19;YWHAQ;RPS18;FLOT1;RPLP2;ITGB8;FLOT2;RPL38;ITGB6;CAPN1;RPS11;B2M;TNS3;YWHAG;ACTR3;MAP2K1;RPS9;MAP2K2;RPL22;RPS3A;RNASE1;YWHAZ;RHOB;RPL37A;PABPC1;EZR;PFN1;ATP6V0C;MAPRE2;PPIA;AHNAK;THY1;CNN3;CDC42;RAB21;NRAS;EPB41L2;PCBP2;MAPK1;MPZL1;CD99;MAP4K4;CLASP2;MAPK3;GSN;ARPC5;PARVB;MARCKS;RPS29;PI4KA;CD9;FGFR3;BCAR1	71
Prop_NM	fdr	Both directions	Lysosomal Membrane (GO:0005765)	GO_Cellular_Component_2025	4	1.71163e-11	1.48056e-09	2.78959	69.1568	IFITM3;SLC48A1;IFITM2;SLC7A14;ABCC10;LITAF;CHMP1A;LAMP2;AP1S2;FLOT1;ATP6V1E1;B2M;AP2M1;NSF;RAB2A;ATP6V1G1;ATP6V0B;STARD3NL;STX7;AP1B1;TFEB;TMEM175;CKAP4;EEF1A1;RRAGB;RAB37;DNAJC5;EEF1A2;TBC1D7;TMBIM1;ATP6V1B2;CDIP1;VAMP1;ATP6V0D1;ATP6V0C;ARL8A;ARL8B;ATP6V1A;TMEM63A;RNASEK;AHNAK;MGST1;PRICKLE1;SYNGR1;BLOC1S2;AP2S1;ATP6V1H;ATP6V0E2;ATP6V1D;ATP6V1C1;ATP6V0A1;AP1M1;CD74;TMEM30A;KICS2;LNPEP;CLCN7;CLCN6;CLCN4;RHEB;GNB1;GOPC;ATP13A2;LAMTOR1;CYB561;TECPR1;ITM2C	67
Prop_NM	fdr	Both directions	Vacuolar Proton-Transporting V-type ATPase Complex (GO:0016471)	GO_Cellular_Component_2025	5	2.33918e-11	1.61871e-09	23.5672	576.894	ATP6V1A;ATP6V0B;ATP6V1G1;RNASEK;ATP6V1G2;ATP6V1B2;ATP6V1H;ATP6V0E2;ATP6V1E1;ATP6V0D1;ATP6V1D;ATP6V0C;ATP6V1C1;ATP6V0A1	14
Prop_NM	fdr	Both directions	Cytosolic Small Ribosomal Subunit (GO:0022627)	GO_Cellular_Component_2025	6	1.58826e-10	9.15894e-09	10.1202	228.344	RPS9;RPS6;RPS3A;RPS15;RPS14;RPS17;RPS15A;RPS27;RPS19;RPS18;RPS29;FAU;RPS11;RPS27A;RPS21;RPS24;RPS12;RPS23	18
Prop_NM	fdr	Both directions	Small Ribosomal Subunit (GO:0015935)	GO_Cellular_Component_2025	7	2.67524e-10	1.32233e-08	9.6596	212.915	RPS9;RPS6;RPS3A;RPS15;RPS14;RPS17;RPS15A;RPS27;RPS19;RPS18;RPS29;FAU;RPS11;RPS27A;RPS21;RPS24;RPS12;RPS23	18
Prop_NM	fdr	Both directions	Lytic Vacuole Membrane (GO:0098852)	GO_Cellular_Component_2025	8	1.40717e-09	6.086e-08	2.75338	56.1185	IFITM3;SLC48A1;IFITM2;SLC7A14;ABCC10;LITAF;CHMP1A;LAMP2;AP1S2;FLOT1;ATP6V1E1;B2M;AP2M1;NSF;RAB2A;ATP6V1G1;ATP6V0B;STARD3NL;STX7;AP1B1;TFEB;TMEM175;RRAGB;DNAJC5;TBC1D7;TMBIM1;ATP6V1B2;ATP6V0D1;ATP6V0C;ARL8A;ARL8B;ATP6V1A;TMEM63A;RNASEK;AHNAK;PRICKLE1;ATP6V1H;ATP6V0E2;ATP6V1D;ATP6V1C1;ATP6V0A1;AP1M1;CD74;KICS2;LNPEP;CLCN7;CLCN6;CLCN4;RHEB;GNB1;GOPC;ATP13A2;LAMTOR1;CYB561;TECPR1	55
Prop_NM	fdr	Both directions	Lysosome (GO:0005764)	GO_Cellular_Component_2025	9	2.26194e-09	8.69591e-08	2.24867	44.7644	SLC48A1;IFITM3;IFITM2;NCAN;SLC7A14;MLC1;ABCC10;LITAF;CTSL;LAMP2;CHMP1A;AP1S2;FLOT1;IDS;ATP6V1E1;B2M;AP2M1;RAB2A;NSF;ATP6V1G1;ATP6V0B;EGFL7;USP5;STARD3NL;STX7;AP1B1;TFEB;EPDR1;TMEM175;DCN;RRAGB;DNAJC5;TMBIM1;TBC1D7;ATP6V1B2;VAMP4;ATP6V0D1;ATP6V0C;ARL8A;ARL8B;ATP6V1A;RNASEK;TMEM63A;RAMP3;AHNAK;SDC4;SDC2;PRICKLE1;C9ORF72;GPC3;ATP6V1H;ATP6V0E2;ATP6V1D;ATP6V1C1;AP1M1;ATP6V0A1;SNCA;CD164;CD74;KICS2;MYO5A;LNPEP;SYT7;GFAP;CLCN7;CLCN6;IRGQ;CLCN4;RHEB;VMA21;GNB1;OCIAD1;GOPC;ATP13A2;LAMTOR1;CYB561;TECPR1;RAB9B;ITM2C	79
Prop_NM	fdr	Both directions	Axon (GO:0030424)	GO_Cellular_Component_2025	10	2.93775e-09	1.01646e-07	3.14358	61.7576	RET;CNTNAP2;GSK3B;RAB3A;DCTN1;SSNA1;ADAM22;ELAVL4;SLC6A1;SLC6A2;HDAC6;ACTG1;PCLO;CALB1;TUBB3;SACS;TMEM108;MAP6;KIF1B;MAP4;KIF1A;BSN;SLC18A2;SNCA;SYT4;NTRK2;SYT1;SYT13;MAPK8IP3;SYT7;UHMK1;CLDN11;PINK1;TH;CDK5;PRPH2;MAP1B;CNTN1;NF1;MAPT;FGF13;CD200;CDK5R1	43
Prop_NM	fdr	Both directions	Exocytic Vesicle Membrane (GO:0099501)	GO_Cellular_Component_2025	11	1.23726e-08	3.89175e-07	5.63927	102.679	RAB3B;SYT4;ATP6V1G1;RAB3A;ATP6V1G2;PTPRN2;SYT1;CLTB;DYSF;SYT13;SYNGR3;SYN2;SYN1;SYNPR;SYNGR1;SV2C;SV2B;VAMP1;KIF1B;SLC18A2;VAMP2	21
Prop_NM	fdr	Both directions	Cytoplasmic Vesicle Membrane (GO:0030659)	GO_Cellular_Component_2025	12	1.61294e-08	4.47314e-07	2.36518	42.4375	RET;SLC48A1;RAB3A;TFRC;DYSF;SLC2A3;DBH;SPPL3;WDR44;GJA1;STAB1;AP1S2;TMEM108;SLC18A2;AP2M1;WLS;ATP6V0B;MREG;AP1B1;RNASE1;TMEM175;RHOB;TYROBP;TBC1D5;TMBIM1;ATP6V0D1;VAMP5;ATP6V0C;VAMP2;RHOQ;LILRA6;ATP6V1A;RAB1A;RNASEK;VPS4B;MYCBP2;ITPR2;RHOBTB2;SNX3;AP2S1;ATP6V1H;RPS27A;RAB6A;ATP6V0E2;CACNG3;ATP6V1D;AP1M1;GRIA4;ATP6V0A1;CD74;PTPRN2;RAB11A;SGSM1;CLCN6;TF;CLCN4;SNX16;NSG2;RAB18;PI4KA;CD9;GOPC;RAB9B	63
Prop_NM	fdr	Both directions	Synaptic Vesicle Membrane (GO:0030672)	GO_Cellular_Component_2025	13	1.68066e-08	4.47314e-07	5.51363	98.7022	RAB3B;SYT4;ATP6V1G1;RAB3A;ATP6V1G2;PTPRN2;SYT1;CLTB;DYSF;SYT13;SYNGR3;SYN2;SYN1;SYNPR;SYNGR1;SV2C;SV2B;VAMP1;KIF1B;SLC18A2;VAMP2	21
Prop_NM	fdr	Both directions	Secretory Granule Membrane (GO:0030667)	GO_Cellular_Component_2025	14	8.50533e-08	2.10203e-06	2.63389	42.8796	LILRA6;SNAP25;SPARC;TMEM63A;RAB3A;MYCBP2;MGST1;ITPR2;PTPRJ;SLC2A3;DBH;CYB5R1;SYNGR1;NRAS;PGRMC1;LAMP2;RAB6A;ATP6V1D;SLC18A2;ATP6V0A1;AP1M1;SNCA;SYT4;PTPRN2;TMEM30A;PCDH7;TMC6;KCNAB2;RNASE1;CKAP4;RCAN1;TYROBP;RAB37;DNAJC5;SELENOP;TMBIM1;RAB18;VAMP1;CD9;LAMTOR1;ATP6V0C;CYB561;VAMP2;RAB9B;ARL8A;ITM2C	46
Prop_NM	fdr	Both directions	Cytosolic Large Ribosomal Subunit (GO:0022625)	GO_Cellular_Component_2025	15	9.2252e-08	2.12795e-06	6.2639	101.467	RPL30;RPL41;RPL32;RPL34;RPL22;RPL11;RPL36A;RPL23A;RPL7;RPL27A;RPL37A;RPL36;RPLP2;RPL38;RPL37;RPL26;RPL39	17
Prop_NM	fdr	Both directions	Large Ribosomal Subunit (GO:0015934)	GO_Cellular_Component_2025	16	1.29549e-07	2.80149e-06	6.07373	96.3245	RPL30;RPL41;RPL32;RPL34;RPL22;RPL11;RPL36A;RPL23A;RPL7;RPL27A;RPL37A;RPL36;RPLP2;RPL38;RPL37;RPL26;RPL39	17
Prop_NM	fdr	Both directions	Cation-Transporting ATPase Complex (GO:0090533)	GO_Cellular_Component_2025	17	1.45696e-07	2.96535e-06	8.99934	141.665	ATP6V1A;ATP6V0B;RNASEK;ATP2A2;ATP1A2;ATP1B3;ATP1B2;ATP1B1;FXYD1;ATP6V1H;ATP6V1D;ATP6V0C;ATP6V0A1	13
Prop_NM	fdr	Both directions	Proton-Transporting V-type ATPase, V0 Domain (GO:0033179)	GO_Cellular_Component_2025	18	2.3894e-07	4.35123e-06	Inf	Inf	ATP6V0B;RNASEK;ATP6V0D1;ATP6V0E2;ATP6V0C;ATP6V0A1	6
Prop_NM	fdr	Both directions	Vacuolar Proton-Transporting V-type ATPase, V0 Domain (GO:0000220)	GO_Cellular_Component_2025	19	2.3894e-07	4.35123e-06	Inf	Inf	ATP6V0B;RNASEK;ATP6V0D1;ATP6V0E2;ATP6V0C;ATP6V0A1	6
Prop_NM	fdr	Both directions	Microtubule (GO:0005874)	GO_Cellular_Component_2025	20	3.51613e-07	6.08291e-06	2.86719	42.6086	DCTN1;HDAC6;TUBA1B;TUBB3;DPYSL2;KIF5A;MAP6;KIF21A;KIF1B;MAP4;KIF1A;KIF3C;TPPP;KIFAP3;CLASP2;DYNC1H1;MAP2K2;TUBB;KCNAB2;TUBB4A;LRPPRC;DNM1;DNM3;TPPP3;CLIP1;TUBB2A;KATNAL1;CDK5;SYNJ1;MAP1B;MAP6D1;CALM3;MAPT;CALM1;FGF13;CALM2	36
Prop_NM	fdr	Both directions	GTPase Activity (GO:0003924)	GO_Molecular_Function_2025	1	1.26622e-08	5.70908e-06	2.76581	50.2952	RAB3B;RAB3C;RASL12;RAB1A;ARF1;RAB3A;ATL1;AGAP3;RND3;RAB22A;RHOBTB2;RGS4;CDC42;RAB21;GNG10;TUBA1B;NRAS;GNG3;RGS3;TPPP;RAB6A;RAB6B;RGS7;RAB2A;RAB2B;SEPTIN3;RHOC;RNASE1;GTPBP4;RAB11A;DNM1;RHOB;EEF1A1;GNAO1;DNM3;IRGQ;RRAGB;RAB37;RHEB;EEF1A2;GNB1;GNAS;SRPRA;RAB18;GNB5;RHOQ;ARL8A;ARL8B	48
Prop_NM	fdr	Both directions	Tubulin Binding (GO:0015631)	GO_Molecular_Function_2025	2	2.23676e-08	5.70908e-06	2.50819	44.1833	STMN2;STMN3;GJA1;MAP1LC3B;MAP1LC3A;STMN1;KIF5A;KIF21A;KIF1B;KIF1A;BBS4;GABARAPL1;AGTPBP1;DNM1;CLIP3;DNM3;CLIP2;CLIP1;MAP1B;SBDS;MAPRE3;MAPT;EZR;MAPRE2;ARL8A;PAFAH1B1;ARL8B;DCTN1;SSNA1;GABARAP;HDAC6;NCALD;BLOC1S2;MAP6;MAP4;KIF3C;TPPP;DYNC1I1;MAP4K4;CLASP2;SNCA;PRNP;LRPPRC;RAB11A;REEP1;AGBL4;TPPP3;CDK5;VAPB;GJB6;REEP2;MAP6D1;TRIM36;FGF13;CDK5R1	55
Prop_NM	fdr	Both directions	Metal Ion Binding (GO:0046872)	GO_Molecular_Function_2025	3	2.54019e-08	5.70908e-06	2.19289	38.3503	RET;SLC48A1;SPARC;MT1M;DYSF;CIB2;ATP2A2;MT1X;MT2A;PPP3CB;PCLO;CALB1;CSRP1;NCS1;EFHD1;IDS;CAPN1;PRKACB;S100A1;HPCAL1;HPCAL4;PCP4;STIM1;SELENOP;MT1F;SPARCL1;MT1G;MT1E;IDI1;MVK;TTYH2;MYCBP2;ITPR2;PDXP;ADCY2;NLK;ATP2C1;NCALD;PPP3R1;SCUBE1;SPOCK2;SPOCK3;S100A13;CDH24;SPOCK1;TPPP;APOE;SNCB;S100A11;SNCA;PRNP;DUT;GSN;KCNIP4;PDE2A;IDH2;S100B;TUBB4A;MT3;HRNR;SRPK1;RCAN1;PINK1;RHEB;UBA2;CALM3;ESYT2;ESYT1;CALM1;CALM2;FARSB;CDK5R1	72
Prop_NM	fdr	Both directions	Ribonucleoside Triphosphate Phosphatase Activity (GO:0017111)	GO_Molecular_Function_2025	4	3.08183e-08	5.70908e-06	2.67421	46.2509	RAB3B;RAB3C;RASL12;RAB1A;ARF1;RAB3A;ATL1;AGAP3;RND3;RAB22A;RHOBTB2;RGS4;CDC42;RAB21;GNG10;TUBA1B;NRAS;GNG3;RGS3;TPPP;RAB6A;RAB6B;RGS7;RAB2A;RAB2B;SEPTIN3;RHOC;RNASE1;GTPBP4;RAB11A;DNM1;RHOB;EEF1A1;GNAO1;DNM3;IRGQ;RRAGB;RAB37;RHEB;EEF1A2;GNB1;GNAS;SRPRA;RAB18;GNB5;RHOQ;ARL8A;ARL8B	48
Prop_NM	fdr	Both directions	Protein Phosphatase Regulator Activity (GO:0019888)	GO_Molecular_Function_2025	5	1.19693e-07	1.77384e-05	4.76942	76.0166	HSP90AB1;YWHAB;B3GAT3;PPP2R5A;PTN;RNF7;ARPP19;RCAN1;PPP3R1;PPP1R2B;PPP2R2C;PPP2R1A;PPP6R1;PPP2R2B;PPP4R4;PPP6R2;RCAN3;SHOC2;CALM3;CALM1;CALM2	21
Prop_NM	fdr	Both directions	Calcium Ion Binding (GO:0005509)	GO_Molecular_Function_2025	6	6.97752e-07	8.61724e-05	2.3901	33.8806	RET;SPARC;TTYH2;MYCBP2;DYSF;CIB2;ITPR2;ATP2A2;ATP2C1;NCALD;PPP3R1;PPP3CB;PCLO;SCUBE1;CALB1;CSRP1;SPOCK2;NCS1;SPOCK3;S100A13;IDS;CDH24;EFHD1;SPOCK1;CAPN1;SNCB;S100A11;SNCA;GSN;S100A1;KCNIP4;HPCAL1;S100B;HPCAL4;TUBB4A;HRNR;RCAN1;PCP4;STIM1;SELENOP;SPARCL1;CALM3;ESYT2;ESYT1;CALM1;CALM2;CDK5R1	47
Prop_NM	fdr	Both directions	ATPase Activity, Coupled to Transmembrane Movement of Ions, Rotational Mechanism (GO:0044769)	GO_Molecular_Function_2025	7	1.82068e-06	0.00016864	27.3675	361.697	ATP6V1A;ATP6V1G1;ATP6V1G2;ATP6V1B2;ATP6V0E2;ATP6V1E1;ATP6V1C1	7
Prop_NM	fdr	Both directions	Proton-Transporting ATPase Activity, Rotational Mechanism (GO:0046961)	GO_Molecular_Function_2025	8	1.82068e-06	0.00016864	27.3675	361.697	ATP6V1A;ATP6V1G1;ATP6V1G2;ATP6V1B2;ATP6V0E2;ATP6V1E1;ATP6V1C1	7
Prop_NM	fdr	Both directions	Phosphatidylethanolamine Binding (GO:0008429)	GO_Molecular_Function_2025	9	2.87328e-06	0.000236567	15.6467	199.652	GABARAPL1;MAP1LC3B;MAP1LC3A;NF1;PEBP1;ESYT2;ESYT1;GABARAP	8
Prop_NM	fdr	Both directions	Ubiquitin Protein Ligase Binding (GO:0031625)	GO_Molecular_Function_2025	10	3.76369e-06	0.000274665	2.32114	28.9914	GSK3B;HSP90AB1;CUL3;RPL11;CUL1;AUP1;NLK;HIF1A;CLU;GABARAP;SMG5;HDAC6;UBE2L3;ACTG1;DNAJB2;MAP1LC3B;TUBA1B;UCHL1;MAP1LC3A;PRKAR2B;PCBP2;APBB1;RPS27A;PRKACB;KCNH2;MOAP1;GABARAPL1;TPI1;UBE2B;TUBB;LIMK1;UBE2A;YWHAZ;LRPPRC;PINK1;UBE2N;TXNIP;STUB1;TRIM37;FAU;ATP6V0C;UBE2K;OTUB1	43
Prop_NM	fdr	Both directions	Microtubule Binding (GO:0008017)	GO_Molecular_Function_2025	11	4.07735e-06	0.000274665	2.39715	29.7488	DCTN1;SSNA1;HDAC6;CAMSAP2;MAP1LC3B;MAP1LC3A;KIF5A;MAP6;KIF21A;KIF1B;MAP4;KIF1A;KIF3C;TPPP;DYNC1I1;MAP4K4;CLASP2;PRNP;LRPPRC;RAB11A;DNM1;CLIP3;REEP1;DNM3;CLIP2;CLIP1;STIM1;CDK5;VAPB;MAP1B;GJB6;REEP2;SBDS;MAP6D1;MAPRE3;MAPT;EZR;FGF13;MAPRE2;PAFAH1B1	40
Prop_NM	fdr	Both directions	Ubiquitin-Like Protein Ligase Binding (GO:0044389)	GO_Molecular_Function_2025	12	6.29577e-06	0.000388764	2.24246	26.8548	GSK3B;HSP90AB1;PTPRN;CUL3;RPL11;CUL1;AUP1;NLK;HIF1A;CLU;GABARAP;SMG5;HDAC6;UBE2L3;ACTG1;DNAJB2;MAP1LC3B;TUBA1B;UCHL1;MAP1LC3A;PRKAR2B;PCBP2;APBB1;RPS27A;PRKACB;KCNH2;MOAP1;GABARAPL1;TPI1;UBE2B;TUBB;LIMK1;UBE2A;YWHAZ;LRPPRC;PINK1;UBE2N;TXNIP;STUB1;TRIM37;FAU;ATP6V0C;UBE2K;OTUB1	44
Prop_NM	fdr	Both directions	Guanyl Ribonucleotide Binding (GO:0032561)	GO_Molecular_Function_2025	13	1.01089e-05	0.000576206	2.38299	27.4094	ARF3;RAB3B;RASL12;ARF1;ATL1;RND3;RAB22A;RHOBTB2;CDC42;RAB21;TUBA1B;NRAS;TUBB3;PIP4K2B;RAB6A;RAB2A;RAB2B;TUBB;PDE2A;RHOC;RNASE1;TUBB4A;GTPBP4;RAB11A;DNM1;RHOB;EEF1A1;IRGQ;TUBB2A;RRAGB;RAB37;RHEB;RAB18;RHOQ;RAB9B;ARL8A;ARL8B	37
Prop_NM	fdr	Both directions	Kinase Binding (GO:0019900)	GO_Molecular_Function_2025	14	1.13864e-05	0.000602666	1.92654	21.93	GSK3B;HSP90AB1;TFRC;PRKAG2;PEBP1;HSPB1;PTPRJ;BICD1;RND3;ACTG1;CKS1B;CCND3;RPS19;NSF;DUSP3;FBXW5;RPS6;AP1B1;PPP2R5A;ANK2;RHOC;RNASE1;YWHAZ;ADRA2A;SYN1;DNM1;EEF1A1;TOM1L2;GPRC5B;EEF1A2;MAPRE3;MAPT;RHOQ;ATF4;CAB39;DCTN1;PTN;HIF1A;RHOBTB2;ADD2;CDC42;CAMK2N2;CDKN2D;GSN;BAD;CADPS;SNAP91;WARS1;CYLD;PINK1;NR4A3;FASN;TOLLIP;STUB1;CALM3;CALM1;CALM2;BCAR1;CDK5R2;CDK5R1	60
Prop_NM	fdr	Both directions	Protein Kinase Binding (GO:0019901)	GO_Molecular_Function_2025	15	3.23002e-05	0.00159563	1.81066	18.723	GSK3B;TFRC;PRKAG2;PEBP1;HSPB1;PTPRJ;BICD1;RND3;ACTG1;CKS1B;CCND3;RPS19;YWHAG;NSF;DUSP3;FBXW5;RPS6;AP1B1;ANK2;RHOC;RNASE1;MAPK8IP3;YWHAZ;ADRA2A;SYN1;DNM1;PJA2;MAPK8IP1;EEF1A1;TOM1L2;GPRC5B;PRKAR1B;EEF1A2;MAPRE3;MAPT;EZR;RHOQ;ATF4;DCTN1;PTN;HIF1A;RHOBTB2;ADD2;CDC42;DNAJB2;PRKAR2B;CAMK2N2;CLASP2;CDKN2D;BAD;CADPS;SNAP91;WARS1;CYLD;PINK1;NR4A3;TNIP1;PKIA;CALM3;CALM1;CALM2;BCAR1;CDK5R2;CDK5R1	64
Prop_NM	fdr	Both directions	Syntaxin Binding (GO:0019905)	GO_Molecular_Function_2025	16	3.74942e-05	0.00173645	4.63161	47.2023	NSF;NAPB;SNAP25;SNAP47;SYT1;DAPK1;STXBP1;STX7;RAB11A;BLOC1S6;SNPH;VAMP1;VAMP2	13
Prop_NM	fdr	Both directions	Microtubule Plus-End Binding (GO:0051010)	GO_Molecular_Function_2025	17	5.05132e-05	0.00220178	8.53201	84.4096	CLIP3;CLIP2;CLIP1;STIM1;MAPRE3;MAPRE2;CLASP2;PAFAH1B1	8
Prop_NM	fdr	Both directions	GTP Binding (GO:0005525)	GO_Molecular_Function_2025	18	7.89235e-05	0.00324902	2.2788	21.5279	ARF3;RASL12;ARF1;ATL1;RND3;RAB22A;RHOBTB2;CDC42;RAB21;TUBA1B;NRAS;TUBB3;PIP4K2B;RAB6A;RAB2A;RAB2B;TUBB;RHOC;RNASE1;TUBB4A;GTPBP4;RAB11A;RHOB;EEF1A1;IRGQ;TUBB2A;RRAGB;RAB37;RHEB;RHOQ;ARL8A;ARL8B	32
Prop_NM	fdr	Both directions	Adenylate Cyclase Regulator Activity (GO:0010854)	GO_Molecular_Function_2025	19	0.000138891	0.00541676	19.521	173.382	GNAO1;GNAS;CALM3;CALM1;CALM2	5
Prop_NM	fdr	Both directions	Tau Protein Binding (GO:0048156)	GO_Molecular_Function_2025	20	0.000150495	0.00548529	4.61381	40.6088	PPP2CA;GSK3B;PPP2CB;HSP90AB1;CDK5;DCTN1;STUB1;S100B;CLU;HDAC6;SNCA	11
Prop_NM	fdr	Both directions	OF-05-CB18 BAID48 10UM	NIBR_DRUGseq_2025_up	1	7.99743e-28	4.32581e-24	3.48539	217.465	IFITM3;MTCH1;RPL30;SPARC;RPL32;TUSC2;HDLBP;PEBP1;SRP14;CLU;TPGS2;ACTG1;PSMD8;RPS15;MT2A;CAPNS1;RPS19;RPS18;PSMD2;FTH1;CFL1;HCFC1R1;RPL36;RPL38;RPL37;CIAO2B;RPS11;TMSB10;AP2M1;RPS12;RPS9;ACOT7;TPM2;RPL22;RPS6;TOMM34;TLE5;SELENOW;RPL24;PFN1;LY6E;FTL;BEX1;SDC4;MAZ;TMEM59L;SNU13;THY1;CPLX2;OAZ1;UQCRH;MYL12B;PRDX2;PCBP2;S100A13;PGK1;NDN;IGFBP7;S100A11;SERF2;CD99;VAT1;RPL41;UBE2B;NBDY;LSM4;COPRS;RPS27;RPS29;RPL27A;GNAS;RNF181;CALM3;CALM1;RPS21;EIF4G2;RPS24;RPS23;GPI;MCFD2;YWHAB;PTPRN;ARPC1A;CLTB;AKR1B1;DBI;BABAM1;TUBA1B;MAP1LC3B;CSRP1;GUK1;SUMO3;TIMP2;TMED3;FLOT1;RPLP2;IDS;SH3BGRL3;GET1;EIF5A;TPI1;GPX4;METRN;HBA2;RPS3A;HBA1;RHOC;MZT2A;VGF;CSDE1;RPL37A;UFC1;PABPC1;RPL11;ATP1A1;RNF7;SELENOH;CDC42;CST3;PSMB4;PGRMC1;PDZD11;SPP1;RPL13;PCBD1;RPS27A;DYNC1I1;BCAP31;KIDINS220;RPL23A;VMA21;FAU	132
Prop_NM	fdr	Both directions	CID9821883 WA-45-ZD47 BAID8 10UM	NIBR_DRUGseq_2025_up	2	4.4855e-27	1.2131e-23	5.26962	319.702	SLC48A1;GPI;RPL30;RPL34;SLC2A3;PLOD1;TMEM141;CLU;RPL7;RPS15;RPS17;MT2A;RPS19;RPS18;GUK1;FTH1;HCFC1R1;RPL36;RPLP2;RPL38;PHGDH;SH3BGRL3;RPL37;RPS11;RPL39;TMSB10;RPS12;LYPLA2;ATP6V0B;RPS9;EGFL7;TPI1;METRN;RPL22;RPS3A;RHOC;TLE5;EEF1A1;MZT2A;RPL24;RPL26;NUPR1;PFN1;BCAT1;ATF4;MT1E;LY6E;FTL;BEX2;SDC4;CEBPD;SMIM29;SHC1;AMIGO2;GABARAP;MYL12B;CST3;LDHA;RPS15A;PGK1;RPL13;RPS27A;SERF2;NPDC1;RPL41;BNIP3;IDH2;NBDY;LSM4;MANBAL;RPS27;TNIP1;RPS29;P4HA2;RPL27A;GNAS;RNF181;FAU;RPS21;RPS24;RPS23	81
Prop_NM	fdr	Both directions	CID46937290 GLUCOCORTICOIDRECEPTORAGONIST GA-01-EO66 BAID8 10UM	NIBR_DRUGseq_2025_up	3	6.09531e-22	9.27328e-19	5.04615	246.501	IFITM3;RPL34;HSPB1;MT1X;MSMO1;DBI;RPS15;FADS2;RPS17;MT2A;RPS19;RPS18;FTH1;RPL36;RPLP2;RPL38;PHGDH;RPL37;RPS11;TMSB10;ATP6V0B;RPS9;GPX4;METRN;RPL22;RPS3A;RHOC;MZT2A;RPL37A;MT1F;RPL24;MVD;RPL26;NUPR1;CRYAB;MT1E;LY6E;FTL;BEX1;RNASEK;CEBPD;SMIM29;GABARAP;MYL12B;CST3;RPS15A;S100A13;RPL13;IGFBP7;RABAC1;RPS27A;SERF2;VAT1;CBX7;RPL41;GSN;PRAF2;DHCR24;RPS27;TNIP1;RPS29;SCD;RPL27A;RNF181;FAU;RPS21;RPS24	67
Prop_NM	fdr	Both directions	CID135440466 EA-22-SB72 BAID44 10UM	NIBR_DRUGseq_2025_up	4	6.85767e-22	9.27328e-19	3.92419	191.232	IFITM3;CDKN1C;RPL30;IFITM2;RPL32;RPL34;MSMO1;DBI;SLC2A3;AUP1;RPS15;FADS2;RPS17;MT2A;RPS19;RPS18;CTSL;FTH1;HCFC1R1;RPL36;TIMP2;RPLP2;RPL38;RPL37;RPS11;B2M;TMSB10;GABARAPL1;ATP6V0B;RPS9;GPX4;HMGCS1;RPL22;RPS6;RPS3A;SREBF2;TLE5;EEF1A1;TPST1;SELENOP;TMBIM1;RPL24;MVD;RPL26;NUPR1;ATP6V0D1;CRYAB;ATF4;MT1E;LY6E;FTL;IDI1;BEX2;BEX1;RNASEK;SDC4;CEBPD;SMIM29;INSIG1;HMGCR;GABARAP;MYL12B;CST3;S100A13;RPL13;IGFBP7;RABAC1;RPS27A;SERF2;VAT1;RPL41;DHCR24;COPRS;PINK1;RPS27;TNIP1;RPS29;SCD;FASN;RPL27A;GNAS;RNF181;CD9;FAU;RPS21;RPS24;RPS23	87
Prop_NM	fdr	Both directions	CID126599606 CAPZIMIN AC-86-KF37 BAID16 10UM	NIBR_DRUGseq_2025_up	5	8.77334e-22	9.49099e-19	3.76337	182.468	SLC48A1;GPI;RPL30;MT1X;SLC2A3;AUP1;PLOD1;ENO2;SPPL3;RPL7;FAM107B;HK1;RPS15;RPS14;GPR176;POFUT2;RPS17;MT2A;RPS18;CTSL;GUK1;FTH1;RPL36;RPLP2;RPL38;SH3BGRL3;PHGDH;RPL37;CHAC1;RPS11;TMSB10;GABARAPL1;RPS9;MAP2K1;ATP6V0B;TPI1;GPX4;RPL22;RPS6;HPCAL1;HBA2;RPS3A;TLE5;EEF1A1;MZT2A;TPST1;FRMD8;MT1F;TXNIP;RPL24;MT1G;RPL26;NUPR1;PFN1;ATF4;FTL;MT1E;SDC4;SHC1;ATL1;RPL11;UQCRH;MYL12B;CST3;BCL2L13;ZNRF1;LDHA;RPS15A;PGK1;RPL13;RPS27A;S100A11;SERF2;BCAP31;TXNRD1;BNIP3;SYNJ2;DCLK1;NR4A3;TNIP1;P4HA2;PSAT1;RPL27A;RNF181;ESYT2;ATP13A2;FAU;RPS21;RPS24;ITM2C;RPS23	91
Prop_NM	fdr	Both directions	CID11313622 TIDEGLUSIB ED-91-LY45 BAID8 10UM	NIBR_DRUGseq_2025_up	6	1.62413e-21	1.36456e-18	3.38544	162.059	TFRC;MPI;MSMO1;AUP1;PLOD1;ENO2;TPGS2;RPL7;RPS15;FADS2;GPR176;RPS17;MT2A;RPS19;RPS18;RPL36;RPL37;RPS11;TMSB10;RPS12;PRKCG;RPS9;MAP2K1;FBXW5;RPS6;TLE5;EEF1A1;TPST1;NUPR1;ATP6V0D1;LY6E;IDI1;BEX2;SDC4;EPAS1;INSIG1;GABARAP;ZFP36L1;CYB5R1;LDHA;PGK1;NDN;IGFBP7;SERF2;VAT1;MOAP1;IDH2;DHCR24;DCLK1;YEATS2;P4HA2;TOLLIP;FASN;GNAS;RNF181;RPS24;SLC25A1;LGALS3BP;GPI;SLC2A3;HK1;MAP1LC3B;CSRP1;GUK1;RPLP2;IDS;SH3BGRL3;SNTA1;ATP6V0B;DUSP3;TPI1;GPX4;HMGCS1;ELOVL5;RPS3A;RHOC;COMMD7;SREBF2;MZT2A;RPL37A;TMBIM1;MVD;BCAT1;MVK;CEBPD;SMIM29;WBP2;AMIGO2;PBXIP1;CST3;RPS15A;FAM177A1;RPL13;NPDC1;B3GAT3;MBOAT7;BNIP3;CLCN7;TNIP1;SCD;CD9;LAMTOR1;PFKP	103
Prop_NM	fdr	Both directions	CID44224002 BE-68-PM13 BAID8 10UM	NIBR_DRUGseq_2025_up	7	1.76593e-21	1.36456e-18	3.93149	187.869	IFITM3;SLC48A1;RPL34;HSPB1;MT1X;DBI;SLC2A3;ENO2;CLU;RPL7;RPS15;RPS17;MT2A;MAP1LC3B;RPS19;RPS18;FTH1;RPL36;RPLP2;PHGDH;RPL37;RPS11;B2M;RPL39;TMSB10;RPS12;PRKCG;ZCCHC24;KCNH2;BCAS4;ATP6V0B;RPS9;GPX4;METRN;ELOVL5;RPL22;RPS6;HBA2;RPS3A;RUNDC3A;FRMD8;RPL24;RPL26;MAPT;PPIA;ARL8A;ATF4;MT1E;LY6E;FTL;BEX2;BEX1;RNASEK;SMIM29;CRIP2;CST3;SYNGR1;PCSK1N;MAP2;SARAF;RPL13;TPPP;RABAC1;RPS27A;SEC31A;GSN;B3GAT3;PRAF2;IDH2;RPL23A;NBDY;RPS27;RPS29;PKIA;RPL27A;FXYD1;OCIAD1;RNF181;CD9;FXYD6;FAU;RPS21;RPS24;RPS23;FGFR1	85
Prop_NM	fdr	Both directions	CID16749811 BC-32-DI69 BAID8 10UM	NIBR_DRUGseq_2025_up	8	7.51602e-21	5.08177e-18	5.68452	263.405	SLC48A1;RPL34;HSPB1;CLU;RPS15;MT2A;RPS17;RPS19;CSRP1;RPS18;FTH1;RPL36;RPLP2;RPL38;PHGDH;RPL37;CHAC1;RPS11;TMSB10;RPS12;ATP6V0B;METRN;RPL22;RHOC;MZT2A;VGF;RPL37A;RPL24;RPL26;NUPR1;BCAT1;CRYAB;LY6E;FTL;ATF4;MT1E;CUL1;CST3;RPS15A;ERI3;RPL13;RPS27A;SERF2;RPL41;TXNRD1;PRAF2;HSPA2;MANBAL;RPS27;RPS29;PSAT1;RPL27A;RNF181;FAU;RPS21;RPS24;RPS23	57
Prop_NM	fdr	Both directions	CID91757965 AE-67-DS75 BAID28 10UM	NIBR_DRUGseq_2025_up	9	8.64528e-21	5.19581e-18	4.05894	187.512	IFITM3;IFITM2;RPL32;RPL34;PIGQ;DYSF;MSMO1;DBI;SLC2A3;GPR176;PCLO;RPS19;RPS18;CTSL;GUK1;FTH1;TIMP2;RPLP2;RPL38;RPL37;ATP6V1E1;RPS11;TMSB10;GABARAPL1;ATP6V0B;DUSP3;GPX4;HMGCS1;METRN;RPL22;RPS6;RHOC;SREBF2;TLE5;EEF1A1;TPST1;SFRP1;SELENOP;RPL24;MVD;RPL26;NUPR1;ATP6V0D1;CRYAB;LY6E;FTL;BEX2;BEX1;RNASEK;CEBPD;SMIM29;SHC1;WBP2;INSIG1;GABARAP;MYL12B;CTIF;RPL13;IGFBP7;A2M;RABAC1;SERF2;VAT1;DHCR24;COPRS;CLCN7;RCAN1;PINK1;RPS27;SCD;TOLLIP;FASN;RPL27A;NEURL1;GNAS;CD9;LAMTOR1;RPS21;RPS24	79
Prop_NM	fdr	Both directions	CID10187378 JB-09-SI50 BAID4 10UM	NIBR_DRUGseq_2025_up	10	1.43926e-20	7.78496e-18	3.60755	164.82	IFITM3;RPL30;IFITM2;RPL34;HSPB1;MT1X;MSMO1;DBI;SLC2A3;RPS15;FADS2;MT2A;MAP1LC3B;RPS19;RPS18;CTSL;GUK1;FTH1;HCFC1R1;RPL36;TIMP2;RPLP2;RPL38;RPL37;CIAO2B;RPS11;TMSB10;NUDT14;RPS12;SNTA1;RPS9;ATP6V0B;GPX4;HMGCS1;METRN;CCDC115;RPL22;SREBF2;EEF1A1;MZT2A;RPL37A;TMBIM1;SELENOP;RPL24;MVD;RPL26;MXRA7;NUPR1;CRYAB;PAFAH1B3;LY6E;FTL;MT1E;BEX3;BEX2;RNASEK;BEX1;MVK;CEBPD;SMIM29;INSIG1;PBXIP1;HMGCR;GABARAP;MYL12B;CST3;RPS15A;S100A13;RPL13;IGFBP7;RABAC1;RPS27A;SERF2;VAT1;CBX7;AHNAK2;DHCR24;COPRS;RPS27;RPS29;SCD;FASN;RPL27A;GNAS;RNF181;CD9;LAMTOR1;FAU;RPS21;RPS24	90
Prop_NM	fdr	Both directions	DC-84-GJ21 BAID8 10UM	NIBR_DRUGseq_2025_up	11	2.09482e-20	1.03008e-17	2.77424	125.707	IFITM3;IFITM2;MT1X;CLU;RPL7;RPS15;FADS2;GPR176;RPS17;RPS19;FTH1;HCFC1R1;RPL38;RPL37;CAPN1;ATP6V1E1;RPS11;TMSB10;GABARAPL1;TANGO2;FBXO2;RPL22;RPS6;CTNNBIP1;KCTD2;RUNDC3A;TLE5;CLIP1;CCDC80;FRMD8;TXNIP;CDIP1;RPL24;RPL26;TCTA;FLYWCH1;NUPR1;PLPP3;LY6E;MT1E;BEX2;SDC4;AEBP1;ARPP19;FBXO44;OAZ2;GABARAP;MYL12B;PCSK1N;MAP2;ZMAT3;S100A13;NDN;IGFBP7;TPPP;A2M;SERF2;SEC31A;VAT1;CBX7;RPL41;IDH2;DHCR24;NBDY;DCLK1;FASN;REEP2;ID4;RNF181;DYNLRB1;PI4KB;RPS24;CDKN1C;SLC48A1;DDR1;LGALS3BP;PIGQ;PTPRJ;DBI;SLC2A3;NUDCD3;CTSL;TIMP2;TMED3;RPLP2;FLOT2;PHGDH;GPX4;VWF;PLLP;GPX3;CCDC115;RPS3A;RHOC;SREBF2;RGMA;MZT2A;BDH2;RRM2B;BCAT1;CRYAB;VAMP5;AHNAK;CEBPD;SMIM29;C1S;IFI6;ADCY2;PBXIP1;DNAJB2;CST3;RPS15A;TP53INP2;FAM177A1;SPP1;RPL13;RABAC1;RPS27A;GSN;CAVIN1;BAD;MBOAT7;KLF2;DBNDD1;PINK1;TNIP1;SCD;FKBP1B;OCIAD1;CD9;LAMTOR1;FAU	132
Prop_NM	fdr	Both directions	CID71520717 VA-48-RJ44 BAID23 1UM	NIBR_DRUGseq_2025_up	12	3.00718e-20	1.35549e-17	2.7142	122.005	JPT1;TUSC2;GDE1;MT1X;ABAT;PLOD1;ENO2;CLU;TMEM141;SCAMP5;RPS15;MT2A;CCND3;RGS3;RPS18;PSMD2;PSMD3;RPL36;RPL38;SLC25A42;RPL37;SBF1;CIAO2B;ACOT7;HPCAL1;ATP1B2;RNASE1;HPCAL4;RUNDC3A;DKK3;MAPK8IP1;CLIP3;STIM1;FRMD8;FSCN1;TXNIP;MT1G;TNIK;RELL2;ATP6V0D1;LY6E;FTL;MT1E;SDC4;SHC1;EPAS1;CPLX2;OAZ1;OAZ2;UQCRH;MYL12B;SYNGR1;PCSK1N;PGK1;SARAF;TPPP;NLRP1;RAB6B;SERF2;VAT1;NDFIP1;BTBD17;RHBDD2;SYNJ2;SYT7;RPS27;NR4A3;TOLLIP;FXYD1;REEP2;FXYD7;RNF181;ITM2C;FGFR1;SLC48A1;CLTB;AKR1B1;DBI;SLC2A3;RND3;HK1;MAP1LC3B;CSRP1;GUK1;TIMP2;RPLP2;BMERB1;ERC2;SLC18A3;SNTA1;BCAS4;TSC22D4;ATP6V0B;GPX4;METRN;MMD;HBA2;HBA1;OLIG2;RHOC;DYNLL2;SYN2;SYN1;RHOB;TOX2;TUBB2A;VGF;TBC1D7;MAPT;PAFAH1B3;RNASEK;SMIM29;WBP2;IFI6;CRIP2;SNX30;DNAJB2;CST3;PSMB4;GNG2;CCDC85B;CAMK2N2;FAM177A1;RPL13;RALY;RABAC1;SNCB;MPZL1;GSN;KCNJ10;MDH1;SGSM1;PINK1;STUB1;ATP13A2;CDK5R2	136
Prop_NM	fdr	Both directions	AA-03-QM41 BAID44 10UM	NIBR_DRUGseq_2025_up	13	5.38418e-20	2.24023e-17	4.47836	198.697	CDKN1C;SLC25A1;RPL32;RPL34;MSMO1;DBI;SLC2A3;LITAF;FADS2;MT2A;GPR176;RPS19;RPS18;CTSL;FTH1;TIMP2;RPLP2;RPL38;RPL37;RPS11;TMSB10;RPS12;GABARAPL1;GPX4;HMGCS1;VWF;SREBF2;EEF1A1;TPST1;SELENOP;TMBIM1;RPL24;MVD;RPL26;CRYAB;MT1E;LY6E;FTL;BEX2;BEX1;RNASEK;SDC4;CEBPD;SMIM29;C1S;SHC1;WBP2;INSIG1;AEBP1;HMGCR;GABARAP;RPL13;IGFBP7;A2M;SERF2;VAT1;TXNRD1;DHCR24;MANBAL;NR4A3;SCD;TOLLIP;FASN;RPL27A;SMOC1;GNAS;CD9;RPS24	68
Prop_NM	fdr	Both directions	CID135496218 CA-00-AR16 BAID8 10UM	NIBR_DRUGseq_2025_up	14	6.26361e-20	2.41999e-17	5.26239	232.687	GPI;RPL34;HSPB1;PLOD1;ENO2;ACTG1;RPS15;RPS17;RPS19;CSRP1;RPS18;GUK1;HCFC1R1;RPL36;RPLP2;RPL38;SH3BGRL3;PHGDH;RPL37;RPS11;TMSB10;RPS12;RPS9;TPI1;GPX4;METRN;TPM2;RHOC;TLE5;MZT2A;RPL37A;SELENOW;NUPR1;BCAT1;MET;LY6E;MYL12B;CST3;PRDX2;LDHA;RPS15A;FAM177A1;S100A13;AP2S1;PGK1;RPL13;SERF2;RPL41;IDH2;LSM4;RPS27;TNIP1;RPS29;P4HA2;RPL27A;RNF181;FAU;RPS21	58
Prop_NM	fdr	Both directions	CID71291068 CPI-203 AE-32-DP61 BAID27 1UM	NIBR_DRUGseq_2025_up	15	8.82994e-20	3.18407e-17	3.51783	154.34	SLC23A2;JPT1;ISCA1;PLEKHB2;ARPC1A;MT1X;CLU;TOMM20;RPL7;FAM107B;RPS15;MT2A;MAP1LC3B;CCND3;CSRP1;RPS19;RPS18;PSMD2;FTH1;PSMD3;RPL36;TIMP3;RPLP2;RPL38;RPL37;CIAO2B;TMSB10;RPS9;ATP6V1G1;ATP6V0B;TPI1;FBXW5;GPX4;METRN;TPM2;RPS6;HPCAL1;RPS3A;DYNLL2;MAPK8IP1;EEF1A1;TUBB2A;VGF;SLC9A7;MT1F;RPL24;RPL26;PABPC1;MAPRE2;ATP6V0C;FTL;MT1E;WDR26;SMIM29;SDC4;EPAS1;STXBP1;TMTC1;OAZ1;UQCRH;MYL12B;LDHA;PGRMC1;PNMA1;CCDC85B;PCBP2;FAM177A1;PGK1;RPL13;NLRP1;CDIPT;NPDC1;GSN;MDH1;CAVIN1;TXNRD1;BNIP3;IDH2;UBE2A;EFR3B;COPRS;RPS27;OGDH;ATG2A;CCM2;STUB1;CALM3;DYNLRB1;CALM1	89
Prop_NM	fdr	Both directions	TB-06-VB30 BAID24 10UM	NIBR_DRUGseq_2025_up	16	1.1722e-19	3.96277e-17	2.7076	118.025	JPT1;AHCYL1;PLEKHB2;PITPNB;ZFAND5;ARPC5L;MT1X;MSMO1;CLU;FAM107B;FADS2;MT2A;RPS18;FTH1;LAMP2;RPL36;RPL38;SOX8;RPL37;CIAO2B;TMSB10;B2M;JMJD4;ATP6V1G1;FBXW5;RPL22;RPS6;CTNNBIP1;HPCAL1;TOMM34;FRMD8;MORF4L2;SUB1;RPL26;CCNQ;PFN1;LY6E;MT1E;IDI1;RTN3;SDC4;SHC1;EPAS1;INSIG1;STXBP1;SNU13;OAZ1;OAZ2;UQCRH;MYL12B;PCSK1N;MAP2;SARAF;TPPP;SERF2;CD164;PRNP;AKIRIN1;NIBAN2;UBE2B;RHBDD2;EPHX1;DSTN;DHCR24;ARPC5;UBE2A;NBDY;COPRS;NR4A3;TOLLIP;FASN;GNAS;RNF181;CALM3;CALM1;FGFR3;RPS24;FGFR1;SLC25A1;GSK3B;YWHAB;DBI;SLC2A3;CKS1B;MAP1LC3B;ENC1;FLVCR1;TMED3;TIMP3;SH3BGRL3;ZCCHC24;ATP6V0B;GPX4;METRN;ELOVL5;HBA1;RHOC;DYNLL2;TUBB2A;VGF;DNAJC5;MVD;ATP6V0C;SMIM29;CAB39;RPL11;HMGCR;CDC42;DNAJB1;PSMB4;FAM168B;GPAT4;CCDC85B;FAM177A1;RPL13;SAP18;RALY;BCAP31;MARCKSL1;GSN;CAVIN1;TXNRD1;USP22;C14ORF132;EFR3B;KLF2;RAB11A;PINK1;SCD;CD9;STUB1;FAU	132
Prop_NM	fdr	Both directions	CID46215462 BEMCENTINIB CD-20-GE75 BAID32 10UM	NIBR_DRUGseq_2025_up	17	1.49571e-19	4.66908e-17	3.71291	160.942	IFITM3;CDKN1C;SLC48A1;LGALS3BP;RPL30;IFITM2;RPL32;RPL34;DBI;RPS15;FADS2;RPS17;MT2A;RPS19;RPS18;FTH1;RPL36;RPLP2;RPL38;SOX8;PHGDH;RPL37;RPS11;B2M;RPL39;TMSB10;RPS12;ATP6V0B;RPS9;GPX4;LMO4;RPL22;RPS6;HBA2;RPS3A;HBA1;EEF1A1;MZT2A;PRKAR1B;VGF;RPL37A;RPL24;MVD;RPL26;NUPR1;ATF4;MT1E;LY6E;FTL;NAPA;BEX2;BEX1;RNASEK;SMIM29;EPAS1;WBP2;GABARAP;CST3;PSMB4;RPS15A;S100A13;RPL13;IGFBP7;A2M;RPS27A;SERF2;VAT1;RPL41;TXNRD1;PCDH7;KLF2;COPRS;RPS27;NR4A3;RPS29;SCD;RPL27A;RNF181;FAU;RPS21;RPS24;RPS23	82
Prop_NM	fdr	Both directions	CID9863278 CB-82-PL01 BAID28 10UM	NIBR_DRUGseq_2025_up	18	1.58648e-19	4.66908e-17	3.24459	140.451	RPL32;PEBP1;MT1X;SLC4A3;CLU;TOMM20;RPL7;RPS15;FADS2;MT2A;RPS18;RPS6KA2;FTH1;HCFC1R1;RPL38;RPL37;RPS11;TMSB10;B2M;GABARAPL1;RPS9;FBXW5;RPL22;RPS6;CTNNBIP1;ATP1B2;EEF1A1;SFRP1;SELENOP;FSCN1;SELENOW;TXNIP;RPL24;RPL26;TCTA;PLPP3;FTL;MT1E;EPAS1;INSIG1;NTM;TPRG1L;TMTC1;GABARAP;MAP2;PCBP2;NDN;SARAF;IGFBP7;TPPP;SCN3B;SERF2;VAT1;CADM3;IDH2;NBDY;NR4A3;RPL27A;GNAS;FXYD6;CALM3;DYNLRB1;CALM1;RPS21;RPS24;CDKN1C;SLC48A1;CELF6;DBI;SLC2A3;RND3;MAP1LC3B;PCLO;CTSL;ENC1;TIMP2;RPLP2;ITGB8;GPX4;METRN;RPS3A;HBA1;PJA2;VAMP1;PABPC1;GAS6;CEBPD;RPL11;PSMB4;RPL13;SHOC2;RPS27A;SNCA;MARCKSL1;GSN;PRAF2;SCD;CD9	98
Prop_NM	fdr	Both directions	CID11249932 TMC-353121 AD-92-QZ55 BAID8 10UM	NIBR_DRUGseq_2025_up	19	1.64009e-19	4.66908e-17	4.70164	203.366	IFITM3;SLC25A1;RPL30;HSPB1;MSMO1;DBI;RPL7;RPS15;FADS2;RPS17;RPS19;RPS18;GUK1;FTH1;RPL36;RPLP2;RPL38;PHGDH;RPL37;RPS11;TMSB10;ATP6V0B;RPS9;TPI1;GPX4;HMGCS1;METRN;SREBF2;MZT2A;RPL37A;RPL24;MVD;RPL26;NUPR1;CRYAB;SCG2;FTL;RNASEK;MVK;SMIM29;GABARAP;MYL12B;CST3;LDHA;RPS15A;NT5DC2;FAM177A1;PGK1;RPL13;SERF2;CBX7;RPL41;DHCR24;RPS27;SCD;FASN;RPL27A;GNAS;RNF181;CD9;FAU;LAMTOR1;RPS21	63
Prop_NM	fdr	Both directions	BA-96-YB32 BAID36 10UM	NIBR_DRUGseq_2025_up	20	1.90776e-19	5.15954e-17	5.10752	220.15	GPI;RPL30;RPL32;RPL34;PLOD1;ENO2;RPS15;MT2A;RPS17;RPS18;GUK1;FTH1;HCFC1R1;RPL36;RPLP2;RPL38;PHGDH;RPL37;CHAC1;RPS11;TMSB10;SNTA1;RPS9;TPI1;GPX4;RPS6;RPS3A;TLE5;MZT2A;RPL37A;RPL24;TXNIP;FLYWCH1;NUPR1;ATF4;FTL;SHC1;GABARAP;LDHA;PSMB4;RPS15A;NT5DC2;PGK1;RPL13;SERF2;S100A11;DMTN;BNIP3;PRAF2;RPS27;TNIP1;P4HA2;GNAS;RNF181;CD9;FAU;RPS21;RPS24	58
Prop_NM	fdr	Both directions	BD-11-DV28 BAID5 10UM	NIBR_DRUGseq_2025_down	1	5.06781e-26	2.28204e-22	2.99853	174.647	JPT1;SPARC;RPL32;RPL34;MPI;GDE1;HDLBP;PEBP1;MSMO1;CLU;UBE2L3;TPGS2;GLS;FADS2;RPS14;RPS17;CAPNS1;RPS19;RPS18;DPYSL2;DPYSL3;STMN1;CFL1;HCFC1R1;PIP4K2B;RPS11;TMSB10;TNS3;AP2M1;RPS12;SNRPN;USP5;CTNNBIP1;DKK3;TLE5;EEF1A1;MORF4L1;CCDC80;MAP1B;EEF1A2;FSCN1;VDAC3;SELENOW;CCNQ;CTXN1;LY6E;BEX3;GPM6A;DIPK1B;TTYH1;SDC2;INSIG1;MAZ;THY1;AEBP1;OAZ1;CNN3;KLK6;SYNGR1;LDHA;PCBP2;ERI3;PGK1;NDN;KIF3C;MAP4;CD99;S100A11;KLHDC3;LRRN2;IDH2;DHCR24;ARPC5;LSM4;P4HA2;FASN;RPL27A;GNB1;GNAS;OGDH;PIN1;FXYD6;CALM3;RETREG2;CALM1;CALM2;RPS24;RNF187;RTL8C;ARF3;SLC25A1;LGALS3BP;CDKN1C;GPI;ARPC1A;DYSF;HSPB1;DBI;BABAM1;TUBA1B;PCLO;YWHAQ;CTSL;GUK1;SUMO3;TIMP2;TIMP3;FLOT2;EDIL3;SNTA1;EIF5A;ZCCHC24;TPI1;GPX4;METRN;TUBB;DYNLL2;MZT2A;SNPH;CSDE1;RPL37A;GAS6;CRYAB;PAFAH1B3;PTMA;PAFAH1B2;SNAP47;AHNAK;RPL11;AMIGO2;CRIP2;SELENOH;DNAJB1;PSMB5;NT5DC2;AP2S1;RPL13;PCBD1;ANKRD52;APBB1;MAP4K4;MARCKSL1;GSN;CAVIN1;AHNAK2;DCBLD2;PINK1;LPCAT4;SCD;PMP22;CD9;CCM2;STUB1	153
Prop_NM	fdr	Both directions	BD-11-DV28 BAID51 10UM	NIBR_DRUGseq_2025_down	2	4.55153e-23	1.02478e-19	3.12638	160.833	JPT1;RPL30;SPARC;ARL6IP1;PEBP1;LDLRAD4;SRP14;CLU;GLS;AQP1;UBE2L3;RPS15;FADS2;RPS14;CAPNS1;RPS19;DPYSL5;STMN1;DPYSL3;CFL1;HCFC1R1;RPS11;TMSB10;PHLDA1;NUDT14;TNS3;AP2M1;KCNH2;RPS9;RBFOX2;SNRPN;FBXO2;CTNNBIP1;TLE5;CCDC80;DAAM2;EEF1A2;FSCN1;SELENOW;PPIA;NOTCH3;BEX3;DIPK1B;CNP;TTYH1;SDC2;THY1;GABARAP;KLK6;CNN3;PRDX2;LDHA;SYNGR1;PCBP2;NDN;S100A11;CADM3;IDH2;PUM1;CDK5;P4HA2;GNAS;PIN1;FXYD6;CALM3;CALM1;CALM2;RNF187;RTL8C;CDKN1C;CNTNAP2;DYSF;HSPB1;DBI;TUBA1B;ACTR1A;CSRP2;PCLO;YWHAQ;CTSL;SUMO3;ENC1;NCS1;TIMP2;FLOT1;TIMP3;FLOT2;SNTA1;ZCCHC24;TPI1;GPX4;GPX3;TUBB;SYNGR3;YWHAZ;RHOB;RGMA;MZT2A;TUBB2A;GAS6;CRYAB;PAFAH1B3;PTMA;AHNAK;RPL11;CRIP2;SELENOH;CDC42;DNAJB2;DNAJB1;RPS15A;CDKN2D;MARCKSL1;DUT;GSN;CAVIN1;AHNAK2;SEPTIN3;TUBB4A;PINK1;TAFA5;FKBP1B;CD9;CCM2;ESYT1	125
Prop_NM	fdr	Both directions	CID4299 AD-06-OB47 BAID27 1UM	NIBR_DRUGseq_2025_down	3	6.87748e-23	1.03231e-19	2.87098	146.51	RPL30;ISCA1;SPARC;RPL32;TFRC;ARL6IP1;RPL34;GDE1;MT1X;OGDHL;MSMO1;PLOD1;SRP14;CLU;TPGS2;GLS;FAM107B;UBE2L3;FADS2;RPS17;EFR3A;DPYSL2;FTH1;STMN1;GRB10;CHAC1;RPS11;TMSB10;PHLDA1;B2M;RPS12;SNRPN;LMO4;UBE2E3;EPDR1;ATP1B1;DKK3;MORF4L1;TPST1;SFRP1;CCDC80;KATNAL1;PPA1;MAP1B;TTPAL;PPIA;ATF4;MT1E;IDI1;INSIG1;SDC2;THY1;AEBP1;ARPP19;KLK6;BCL2L13;BLOC1S6;PTDSS1;PRKAR2B;BLOC1S2;PGK1;TBC1D13;NDN;SARAF;IGFBP7;KIF3C;MYH10;S100A11;CD99;CPSF4;LRRN2;RHBDD2;NEK7;IDH2;DHCR24;ARPC5;MANBAL;EFNA1;P4HA2;RHEB;FASN;RPL27A;PI4KA;FXYD6;CALM1;CALM2;EIF4G2;RPS23;RTL8C;CDKN1C;SLC25A1;LGALS3BP;ARPC1A;ATP2A2;DBI;SLC2A3;RAB22A;PHTF1;YWHAQ;CTSL;SUMO3;ENC1;TMED3;TIMP3;BMERB1;PHGDH;EDIL3;ZCCHC24;HMGCS1;STARD3NL;ELOVL5;SYNGR3;TSN;SREBF2;CKAP4;MVD;GAS6;CRYAB;PTMA;PON2;AMIGO2;PBXIP1;HMGCR;CDC42;DNAJB1;FAM177A1;MPZL1;DYNC1H1;MARCKSL1;DUT;GSN;MBOAT7;PTGES3;AHNAK2;SEPTIN3;RPL23A;PINK1;SCD;SMOC1;FKBP1B;ESYT2;CYB561	142
Prop_NM	fdr	Both directions	CID285033 OMACETAXINEMEPESUCCINATE EA-18-FP00 BAID4 10UM	NIBR_DRUGseq_2025_down	4	2.81252e-22	3.16619e-19	3.25921	161.731	JPT1;SPARC;RPL32;ARL6IP1;RPL34;PEBP1;LDLRAD4;SRP14;CLU;TPGS2;GLS;RPS19;DPYSL2;STMN1;DPYSL3;HCFC1R1;RPS11;PHLDA1;NUDT14;TNS3;TMEM14A;AP2M1;KCNH2;RPS9;SNRPN;WSB2;UBE2E3;FBXO2;RPS6;CTNNBIP1;MORF4L1;CCDC80;DAAM2;FSCN1;SELENOW;CTXN1;NOTCH3;BEX3;RTN1;TTYH1;SDC2;NTM;GABARAP;KLK6;CNN3;LDHA;BLOC1S6;SYNGR1;PCBP2;PGK1;NDN;S100A11;IDH2;ARPC5;P4HA2;RPL27A;REEP2;RCAN3;GNAS;PIN1;FXYD6;CALM3;CALM1;CALM2;RNF187;RPS23;CDKN1C;ARPC1A;DYSF;HSPB1;DBI;JPH4;TUBA1B;PCLO;YWHAQ;SUMO3;ENC1;TIMP2;FLOT1;TIMP3;ZCCHC24;TPI1;VWF;METRN;TMEM255A;TUBB;RPS3A;RGMA;TUBB2A;VAMP1;GAS6;CRYAB;PAFAH1B3;PTMA;CRIP2;PRICKLE1;SELENOH;CDC42;DNAJB2;DNAJB1;VAT1L;CDKN2D;TUB;MARCKSL1;DUT;GSN;AHNAK2;SEPTIN3;RPL23A;TUBB4A;RAB11A;PINK1;FKBP1B	113
Prop_NM	fdr	Both directions	CID8515 ANTHRA(1,9-CD)PYRAZOL-6(2H)-ONE CE-69-HJ13 BAID27 1UM	NIBR_DRUGseq_2025_down	5	4.38235e-22	3.94675e-19	2.73803	134.654	MTCH1;SPARC;ARL6IP1;HDLBP;MT1X;MSMO1;PLOD1;LDLRAD4;CLU;UBE2L3;ACTG1;TPGS2;GLS;FADS2;RGS3;PPP2R1A;DPYSL2;DPYSL3;STMN1;CFL1;DENR;PHLDA1;TNS3;AP2M1;FBXW5;ACOT7;MAP2K2;SNRPN;USP5;LMO4;UBE2E3;DEXI;DKK3;TPST1;CCDC80;KATNAL1;MAP1B;ORAI2;FSCN1;EZR;ATP6V0D1;MT1E;BEX3;DIPK1B;CNP;SHC1;SDC2;INSIG1;THY1;ARPP19;GABARAP;CNN3;PCBP2;PGK1;NDN;KIF3C;MAP4;MYH10;CD99;VAT1;CPSF4;INTS1;IDH2;DHCR24;ARPC5;NBDY;EFNA1;YEATS2;P4HA2;FASN;GNB1;RCAN3;OGDH;PI4KA;FXYD6;CALM3;RETREG2;CALM1;CALM2;CDK14;EIF4G2;RNF187;RTL8C;ARF3;SLC25A1;LGALS3BP;CDKN1C;SH3KBP1;ARPC1A;DYSF;HSPB1;ADAR;DBI;BABAM1;PCLO;YWHAQ;CTSL;GUK1;SUMO3;ENC1;TIMP2;TIMP3;PHGDH;ZCCHC24;TPI1;HMGCS1;TUBB;SREBF2;CKAP4;CSDE1;FAM20B;MVD;GAS6;CRYAB;PTMA;RHOQ;MVK;AHNAK;AMIGO2;PBXIP1;CRIP2;HMGCR;CDC42;CST3;DNAJB1;PSMB5;CCDC85B;GPAT4;NT5DC2;AP2S1;MAPK1;RALY;APBB1;CAP2;MAP4K4;MARCKSL1;GSN;CAVIN1;MBOAT7;AHNAK2;PINK1;TAFA5;SCD;FKBP1B;CCM2;ESYT1;BCAR1;PFKP	148
Prop_NM	fdr	Both directions	CID15604493 JB-23-ZE86 BAID4 10UM	NIBR_DRUGseq_2025_down	6	7.03142e-22	5.27708e-19	2.69183	131.11	RAB3B;MTCH1;JPT1;ISCA1;SPARC;TFRC;ARL6IP1;PITPNB;CISD1;HDLBP;MT1X;MSMO1;ENO2;CLU;ACTG1;GLS;PSMD8;MT2A;CCND3;PPP2R1A;PSMD2;PSMD3;STMN1;CFL1;DENR;TNS3;TMEM14A;AP2M1;KCNH2;MAP2K1;ACOT7;USP5;UBE2E3;ATP1B1;RINT1;MORF4L1;CCDC80;KATNAL1;SUB1;MAP1B;EEF1A2;UBE2V2;ARL8A;FTL;NOTCH3;IDI1;URI1;TTYH2;SHC1;MAOA;INSIG1;THY1;CNN3;KLK6;ZFP36L1;SYNGR1;LDHA;BLOC1S6;EPB41L2;EPB41L3;PCBP2;G3BP2;PGK1;NDN;MAP4;MYH10;PUM1;MLLT11;P4HA2;FASN;GNB1;RCAN3;GNAS;OGDH;PI4KA;PIN1;FXYD6;CALM1;CALM2;EIF4G2;RNF187;ARF3;SLC25A1;ARF1;MCFD2;RNF11;HSP90AB1;DYSF;CLTB;HSPB1;DBI;HMGB1;BICD1;HK1;AKAP12;TUBA1B;PCLO;YWHAQ;SUMO3;ENC1;NCS1;TLK2;IDS;YWHAG;ACTR3;DUSP3;TPI1;HMGCS1;TUBB;TFEB;COMMD7;CKAP4;RHOB;TUBB2A;CSDE1;ITGA7;RBMS1;CRYAB;PAFAH1B3;PTMA;MAPRE2;ATP6V0C;MYRF;AHNAK;DNAJB2;PPP2CA;DNAJB1;PPP2CB;PGRMC1;PSMB5;PNMA1;MAPK1;MAP4K4;MARCKSL1;GSN;CAVIN1;AHNAK2;TYW1B;EFR3B;SGSM1;PINK1;TAFA5;PPP2R2C;DNAJA4;SCD;KLHL7;CAPZA1;SERBP1;CENPN;ESYT1;PFKP	151
Prop_NM	fdr	Both directions	BD-11-DV28 BAID12 10UM	NIBR_DRUGseq_2025_down	7	1.17627e-21	7.56676e-19	3.03181	146.109	JPT1;RPL30;SPARC;ARL6IP1;RPL34;HDLBP;LDLRAD4;SRP14;CLU;TPGS2;GLS;AQP1;RPS15;RPS14;STMN1;DPYSL3;CFL1;HCFC1R1;TMSB10;NUDT14;TNS3;AP2M1;RPS9;RBFOX2;UBE2E3;FBXO2;RNASE1;DKK3;TLE5;EEF1A1;MORF4L1;CCDC80;DAAM2;MAP1B;FSCN1;VDAC3;SELENOW;NOTCH3;BEX3;CNP;TTYH1;SDC2;THY1;OAZ2;GABARAP;KLK6;CNN3;LDHA;BLOC1S6;SYNGR1;PCBP2;PGK1;NDN;S100A11;CD99;IDH2;CDK5;P4HA2;RPS29;RPL27A;GNB1;GNAS;PIN1;FXYD6;CALM3;CALM1;CALM2;RNF187;RPS23;RTL8C;CDKN1C;SLC25A1;DYSF;HSPB1;DBI;LITAF;TUBA1B;PCLO;YWHAQ;CTSL;SUMO3;ENC1;TIMP2;TIMP3;EDIL3;SNTA1;ZCCHC24;METRN;GPX3;TUBB;DYNLL2;YWHAZ;RGMA;CSDE1;CRYAB;PAFAH1B3;PTMA;AHNAK;MYRF;RPL11;CRIP2;SELENOH;CDC42;DNAJB2;CST3;DNAJB1;RPS15A;RPS27A;CDKN2D;MARCKSL1;GSN;CAVIN1;AHNAK2;SEPTIN3;RPL23A;TUBB4A;NAP1L4;IRGQ;PINK1;FKBP1B;PMP22;CD9	122
Prop_NM	fdr	Both directions	CID285033 OMACETAXINEMEPESUCCINATE EA-18-FP00 BAID1 10UM	NIBR_DRUGseq_2025_down	8	2.92493e-21	1.64637e-18	3.28497	155.317	JPT1;RPL30;SPARC;RPL32;ARL6IP1;RPL34;LDLRAD4;ENO2;SRP14;CLU;TPGS2;GLS;RPS17;RPS19;DPYSL5;STMN1;DPYSL3;HCFC1R1;RPS11;NUDT14;TNS3;TMEM14A;AP2M1;KCNH2;RPS9;SNRPN;WSB2;UBE2E3;FBXO2;MORF4L1;CCDC80;KATNAL1;MAP1A;FSCN1;VDAC3;SELENOW;PPIA;BEX3;SDC2;THY1;GABARAP;KLK6;CNN3;CAMSAP2;LDHA;BLOC1S6;SYNGR1;PCBP2;PGK1;NDN;CNOT7;P4HA2;RPL27A;RCAN3;GNB1;GNAS;FXYD6;CALM3;CALM1;CALM2;RNF187;RTL8C;CDKN1C;ARPC1A;DYSF;HSPB1;DBI;TUBA1B;PCLO;YWHAQ;SUMO3;ENC1;TIMP2;FLOT1;TIMP3;EDIL3;SNTA1;ZCCHC24;TPI1;TMEM255A;TUBB;RHOB;TUBB2A;CRYAB;PAFAH1B3;PTMA;PAFAH1B2;ATL1;RPL11;PTN;APOLD1;SELENOH;CDC42;DNAJB1;CDKN2D;MARCKSL1;DUT;GSN;CAVIN1;AHNAK2;SEPTIN3;RPL23A;KIAA0232;PINK1;ZNF618;CCM2	106
Prop_NM	fdr	Both directions	BD-11-DV28 BAID52 10UM	NIBR_DRUGseq_2025_down	9	6.07773e-21	3.04089e-18	2.77436	129.146	JPT1;RPL30;SPARC;RPL34;HDLBP;PEBP1;CIB2;LDLRAD4;SRP14;CLU;TPGS2;GLS;AQP1;RPS15;PREX1;FADS2;RPS14;RPS17;CAPNS1;DPYSL5;DPYSL2;DPYSL3;STMN1;CFL1;HCFC1R1;RPS11;NUDT14;TMSB10;PHLDA1;TNS3;TMEM14A;AP2M1;KCNH2;RPS9;RBFOX2;SNRPN;USP5;FBXO2;DKK3;TLE5;CCDC80;DAAM2;MAP1B;FSCN1;VDAC3;SELENOW;CTXN1;PPIA;NOTCH3;BEX3;DIPK1B;CNP;TTYH1;SDC2;THY1;CNN3;KLK6;ENHO;PRDX2;LDHA;PCBP2;PGK1;S100A13;NDN;KIF3C;CD99;S100A11;CADM3;IDH2;LSM4;CDK5;P4HA2;RPS29;RPL27A;GNB1;RCAN3;GNAS;PIN1;FXYD6;CALM3;RETREG2;CALM1;CALM2;RPS24;RNF187;RTL8C;SLC25A1;CDKN1C;ARPC1A;DYSF;HSPB1;DBI;TUBA1B;PCLO;YWHAQ;CTSL;SUMO3;ENC1;TIMP2;FLOT1;TIMP3;SNTA1;ZCCHC24;TPI1;GPX4;VWF;TMEM255A;GPX3;TUBB;DYNLL2;RGMA;TUBB2A;VAMP1;GAS6;CRYAB;PAFAH1B3;PTMA;AHNAK;RPL11;CRIP2;SELENOH;CDC42;DNAJB2;DNAJB1;TP53INP2;RPL13;MARCKSL1;DUT;GSN;CAVIN1;TMEM176B;AHNAK2;RPL23A;C14ORF132;PINK1;CD9	136
Prop_NM	fdr	Both directions	CID25218467 JE-22-JR20 BAID2 0.1UM	NIBR_DRUGseq_2025_down	10	2.72439e-20	1.22679e-17	3.1477	141.802	RAB3B;MTCH1;JPT1;ARL6IP1;HDLBP;MSMO1;PLOD1;LDLRAD4;ENO2;TPGS2;GLS;AQP1;ACTG1;FADS2;CCND3;PSMD2;STMN1;DPYSL3;CFL1;ATP6V1E1;TMSB10;PHLDA1;TNS3;TMEM14A;AP2M1;USP5;UBE2E3;MORF4L1;KATNAL1;FRMD8;MAP1A;FSCN1;VDAC3;CDIP1;BEX3;IDI1;INSIG1;SDC2;THY1;ARPP19;CNN3;LDHA;BLOC1S6;HSPH1;PGK1;NDN;KIF3C;IDH2;DHCR24;EFNA1;P4HA2;FASN;RCAN3;PIN1;FXYD6;CALM3;CALM1;CALM2;EIF4G2;RTL8C;SLC25A1;HSP90AB1;HSPB1;DBI;TUBA1B;YWHAQ;CTSL;SUMO3;ENC1;SH3BGRL3;ZCCHC24;TPI1;HMGCS1;STARD3NL;TUBB;YWHAZ;SREBF2;TUBB2A;HNRNPH2;MVD;CRYAB;ATP6V0C;PTMA;PAFAH1B2;MVK;CRIP2;HMGCR;CDC42;DNAJB2;DNAJB1;PPP2CB;PGRMC1;PSMB5;MPZL1;CDKN2D;MARCKSL1;GSN;CAVIN1;MBOAT7;PTGES3;USP22;AHNAK2;PINK1;SCD;CAPZA1;PMP22;CD9	107
Prop_NM	fdr	Both directions	BD-11-DV28 BAID50 10UM	NIBR_DRUGseq_2025_down	11	8.22045e-20	3.36515e-17	2.90551	127.683	JPT1;SPARC;ARL6IP1;HDLBP;LDLRAD4;SRP14;CLU;TPGS2;GLS;AQP1;FADS2;RPS14;CAPNS1;PPP2R1A;STMN1;DPYSL3;CFL1;HCFC1R1;AP2M1;RPS9;RBFOX2;SNRPN;USP5;FBXO2;ATP1B2;RNASE1;TLE5;CLIP3;CCDC80;MAP1B;EEF1A2;ORAI2;FSCN1;SELENOW;CDIP1;CTXN1;NOTCH3;CNP;TTYH1;SDC2;MAZ;THY1;GABARAP;KLK6;CNN3;SYNGR1;PCBP2;TBC1D13;NDN;KIF3C;CD99;VAT1;KLHDC3;CADM3;EPHX1;IDH2;P4HA2;GNB1;PIN1;FXYD6;CALM3;CALM1;CALM2;RNF187;RTL8C;CDKN1C;SLC25A1;DDR1;ARPC1A;DYSF;HSPB1;TUBA1B;PCLO;YWHAQ;SUMO3;ENC1;TIMP2;TIMP3;FLOT2;SH3BGRL3;EDIL3;SNTA1;ZCCHC24;TPI1;GPX4;METRN;TUBB;MZT2A;TUBB2A;VAMP1;GAS6;CRYAB;PAFAH1B3;VAMP2;MVK;AHNAK;RPL11;CRIP2;SELENOH;CDC42;DNAJB2;PTPA;DNAJB1;RALY;CDKN2D;TUB;MARCKSL1;GSN;CAVIN1;AHNAK2;SEPTIN3;TUBB4A;PINK1;NAGK;FKBP1B;CCM2;STUB1;ESYT1	118
Prop_NM	fdr	Both directions	CID117996749 CCT251236 NF-21-HQ00 BAID14 0.1UM	NIBR_DRUGseq_2025_down	12	1.08976e-19	4.08934e-17	2.635	115.052	IFITM3;JPT1;IFITM2;SPARC;OGDHL;MSMO1;PLOD1;LDLRAD4;CLU;ACTG1;TPGS2;GLS;AQP1;FADS2;RASSF2;DPYSL3;STMN1;CFL1;HCFC1R1;TMSB10;TNS3;TMEM14A;AP2M1;KCNH2;ACOT7;FBXO2;HSD11B1L;EPDR1;ATP1B1;RNASE1;DKK3;CLIP3;TPST1;CCDC80;DAAM2;MAP1A;FSCN1;SELENOW;CDIP1;CCNQ;PLPP3;MT1E;NOTCH3;BEX3;IDI1;DIPK1B;TTYH1;SDC2;INSIG1;NTM;SLC1A3;THY1;FBXO44;OAZ2;CNN3;ENHO;SYNGR1;LDHA;PGK1;NDN;B4GALNT1;IGFBP7;KIF3C;MYH10;CADM3;LRRN2;IDH2;DHCR24;EFNA1;CDK5;P4HA2;FASN;PRXL2B;RCAN3;PI4KA;FXYD6;CALM3;CALM1;CALM2;ITM2C;RTL8C;SLC25A1;LGALS3BP;CDKN1C;GPI;DYSF;HSPB1;DBI;PCLO;CTSL;SUMO3;TIMP2;TIMP3;EDIL3;SNTA1;ZCCHC24;TPI1;HMGCS1;METRN;TUBB;ABCC5;SYNGR3;SREBF2;CKAP4;TUBB2A;VAMP1;MVD;GAS6;CRYAB;PAFAH1B3;PTMA;MYRF;AHNAK;AMIGO2;PBXIP1;CRIP2;HMGCR;NCALD;DNAJB2;DNAJB1;PSMB5;CCDC85B;SNCG;RABAC1;CAP2;CDKN2D;TUB;MARCKSL1;GSN;CAVIN1;MBOAT7;AHNAK2;SEPTIN3;EFR3B;PINK1;ZNF618;LPCAT4;SCD;FKBP1B	139
Prop_NM	fdr	Both directions	FD-25-KX07 BAID24 10UM	NIBR_DRUGseq_2025_down	13	4.23806e-19	1.468e-16	2.62635	111.108	JPT1;CMAS;SPARC;HDLBP;PEBP1;OGDHL;MSMO1;SRP14;CLU;UBE2L3;ACTG1;TPGS2;GLS;AQP1;FADS2;EFEMP1;DPYSL5;DPYSL3;STMN1;CHAC1;TNS3;WLS;SNRPN;USP5;FBXO2;EPDR1;DKK3;EEF1A1;ACLY;STIM1;PPA1;RUFY3;SUB1;MAP1B;EEF1A2;VDAC3;CTXN1;FTL;MT1E;RTN3;NOTCH3;BEX3;IDI1;TTYH2;CNP;SDC2;THY1;GABARAP;ADH5;CNN3;MYL12B;FXR1;G3BP2;NDN;MAP4;RAB6B;MYH10;AKIRIN1;LRRC75B;IDH2;ARPC5;QKI;MANBAL;YEATS2;P4HA2;FASN;GNAS;PIN1;FXYD6;CALM1;SAE1;CALM2;PAM;SLC25A1;ARF1;CNTNAP1;AKR1B1;HSPB1;PTPRJ;DBI;CKS1B;TUBA1B;PCLO;YWHAQ;SUMO3;TIMP3;BMERB1;PHGDH;TRIM62;TMEM255A;MMD;TUBB;SYNGR3;YWHAZ;SREBF2;CKAP4;RHOB;TUBB2A;CSDE1;MVD;MAPRE3;PABPC1;GAS6;PFDN4;CRYAB;PTMA;VAMP2;SNAP47;MVK;MYRF;AHNAK;DNAJB2;DNAJB1;MAPK9;NRAS;TP53INP2;HECTD4;PCBD1;MTA3;MARCKSL1;DUT;CAVIN1;SLC31A1;TXNRD1;USP22;KIAA0232;PNMA2;IRGQ;SCD;CAPZA1;SERBP1;CCM2;ESYT1;PFKP;CDK5R2	135
Prop_NM	fdr	Both directions	CID11238147 EA-62-MI89 BAID4 10UM	NIBR_DRUGseq_2025_down	14	4.85449e-19	1.56141e-16	3.27467	138.09	SLC25A1;GPI;MTCH1;JPT1;HSP90AB1;ARL6IP1;DYSF;HDLBP;HSPB1;ABAT;MSMO1;DBI;PLOD1;CLU;GLS;AQP1;UBE2L3;FADS2;CCND3;MAEA;YWHAQ;PPP2R1A;PSMD2;SUMO3;STMN1;DPYSL3;PSMD3;CFL1;ENC1;FLOT2;ATP6V1E1;PHLDA1;TNS3;AP2M1;ZCCHC24;TPI1;USP5;HMGCS1;TUBB;SYNGR3;MORF4L1;TOM1L2;TUBB2A;EEF1A2;FSCN1;VAMP1;MVD;EZR;CRYAB;ATP6V0C;PTMA;ARL8A;IDI1;MVK;CNP;INSIG1;CRIP2;THY1;HMGCR;KLK6;CNN3;DNAJB2;ENHO;DNAJB1;LDHA;SYNGR1;AP2S1;PGK1;NDN;KIF3C;VAT1L;CDKN2D;MARCKSL1;GSN;CAVIN1;MBOAT7;AHNAK2;IDH2;DHCR24;TUBB4A;EFNA1;PINK1;P4HA2;SCD;FASN;PRXL2B;RCAN3;FKBP1B;OGDH;PIN1;FXYD6;CALM3;ESYT1;CALM2	94
Prop_NM	fdr	Both directions	CID44580442 DA-28-TM43 BAID4 10UM	NIBR_DRUGseq_2025_down	15	6.78563e-19	1.92514e-16	3.78817	158.475	ARF3;SLC25A1;JPT1;MTCH1;SPARC;TFRC;PITPNB;HDLBP;HSPB1;MSMO1;PLOD1;SRP14;GLS;ACTG1;FADS2;CCND3;YWHAQ;PSMD2;SUMO3;STMN1;DPYSL3;PSMD3;ENC1;CFL1;DENR;TNS3;TMEM14A;PHLDA1;AP2M1;ZCCHC24;KCNH2;TPI1;USP5;HMGCS1;TUBB;TFEB;SYNGR3;YWHAZ;TUBB2A;EEF1A2;MVD;EZR;CTXN1;CRYAB;PTMA;IDI1;MVK;SDC2;INSIG1;CRIP2;THY1;CNN3;DNAJB1;PGRMC1;PGK1;NDN;MAPK1;KIF3C;MARCKSL1;GSN;CAVIN1;AHNAK2;DHCR24;DCBLD2;NAP1L4;EFNA1;PINK1;P4HA2;SCD;FASN;GNB1;OGDH;PIN1;FXYD6;ESYT1;CALM2;EIF4G2	77
Prop_NM	fdr	Both directions	CID49787174 SE-15-AV21 BAID28 10UM	NIBR_DRUGseq_2025_down	16	6.84039e-19	1.92514e-16	2.74547	114.833	MTCH1;JPT1;ARL6IP1;HDLBP;MSMO1;PLOD1;SRP14;CLU;GLS;AQP1;UBE2L3;ACTG1;PSMD8;RPS15;FADS2;CCND3;CAPNS1;PPP2R1A;PSMD2;STMN1;PSMD3;CFL1;DENR;TMSB10;PHLDA1;TNS3;AP2M1;KCNH2;ACOT7;USP5;FBXO2;ATP1B1;ACLY;CCDC80;EEF1A2;FSCN1;SELENOW;PPIA;NOTCH3;IDI1;CNP;INSIG1;SDC2;THY1;MRPL12;OAZ1;OAZ2;MYL12B;CNN3;LDHA;SYNGR1;PGK1;KIF3C;KLHDC3;DHCR24;RPS29;FASN;GNB1;OGDH;PIN1;FXYD6;CALM3;CALM1;CALM2;RTL8C;ARF3;SLC25A1;ARF1;HSP90AB1;HSPB1;DBI;BABAM1;TUBA1B;YWHAQ;GUK1;SUMO3;ENC1;EIF5A;ZCCHC24;TPI1;HMGCS1;TMEM255A;PGAM1;TUBB;TIMM23;RHOC;SYNGR3;SREBF2;TUBB2A;RPL37A;MVD;GAS6;CRYAB;PAFAH1B3;PTMA;PAFAH1B2;OTUB1;MVK;AHNAK;SSNA1;CRIP2;HMGCR;APOLD1;CDC42;DNAJB2;DNAJB1;PGRMC1;PSMB5;NT5DC2;AP2S1;ANKRD52;APBB1;RABAC1;CDKN2D;MARCKSL1;GSN;CAVIN1;TUBB4A;EFR3B;NAP1L4;SCD;SMOC1;BCAR1	123
Prop_NM	fdr	Both directions	CID16119710 JE-04-LS32 BAID52 10UM	NIBR_DRUGseq_2025_down	17	1.55294e-18	4.11348e-16	2.84803	116.788	MTCH1;JPT1;SPARC;TFRC;HDLBP;MSMO1;PLOD1;SRP14;CLU;GLS;AQP1;PREX1;PSMD2;STMN1;DPYSL3;HCFC1R1;DENR;TNS3;RBFOX2;DKK3;CCDC80;CCNY;PPA1;MAP1B;EEF1A2;NOTCH3;DIPK1B;CNP;SDC2;AGAP3;THY1;NDRG2;PRKCZ;KLK6;CNN3;ENHO;LDHA;SYNGR1;PGK1;NDN;KIF3C;MYH10;UBE2B;IDH2;DHCR24;SYNJ2;P4HA2;RCAN3;GNB1;FNDC10;GNAS;PIN1;CALM3;PAM;CALM2;EIF4G2;RNF187;CDKN1C;SLC25A1;DDR1;KCNC4;DYSF;HSPB1;HK1;AKAP12;CSRP2;ZMYM2;YWHAQ;CTSL;SUMO3;ENC1;TIMP2;TIMP3;SNTA1;ZCCHC24;TPI1;HMGCS1;VWF;TMEM255A;SYNGR3;DNM1;TUBB2A;VAMP1;MVD;PABPC1;CRYAB;PAFAH1B3;PTMA;AHNAK;MYRF;HMGCR;APOLD1;DNAJB2;CCDC85B;NT5DC2;MAPK1;CAP2;MARCKSL1;GSN;CAVIN1;MBOAT7;USP22;AHNAK2;EFR3B;DCBLD2;NAP1L4;PINK1;TAFA5;SCD;CENPN;ESYT1;PFKP;CDK5R2	113
Prop_NM	fdr	Both directions	CID10679092 EF-92-OO68 BAID4 10UM	NIBR_DRUGseq_2025_down	18	1.65792e-18	4.14757e-16	4.37073	178.942	JPT1;MTCH1;RNF11;ARL6IP1;MSMO1;SLC2A3;DBI;GLS;ACTG1;FADS2;CSRP2;YWHAQ;PSMD2;SUMO3;DPYSL3;STMN1;ENC1;IDS;TNS3;PHLDA1;ZCCHC24;KCNH2;TPI1;WSB2;HMGCS1;TUBB;UBE2E3;YWHAZ;MORF4L1;TUBB2A;FSCN1;VAMP1;MVD;MAPRE2;CRYAB;PTMA;ARL8A;MVK;THY1;CNN3;DNAJB1;BLOC1S6;LDHA;PGK1;NDN;KIF3C;VAT1L;CDKN2D;MARCKSL1;GSN;AHNAK2;DHCR24;ARPC5;TUBB4A;EFNA1;PINK1;P4HA2;SCD;FASN;PMP22;FXYD6;CALM1;CALM2;EIF4G2	64
Prop_NM	fdr	Both directions	CID285033 OMACETAXINEMEPESUCCINATE EA-18-FP00 BAID17 10UM	NIBR_DRUGseq_2025_down	19	4.28166e-18	1.01475e-15	3.14639	125.831	JPT1;RPL30;SPARC;ARL6IP1;RPL34;UMAD1;DYSF;PEBP1;HSPB1;DBI;LDLRAD4;SRP14;CLU;TPGS2;GLS;FADS2;TUBA1B;PCLO;YWHAQ;CTSL;DPYSL2;SUMO3;STMN1;DPYSL3;ENC1;HCFC1R1;TIMP2;TIMP3;TNS3;TMEM14A;AP2M1;SNTA1;KCNH2;ZCCHC24;TPI1;TMEM255A;UBE2E3;FBXO2;TUBB;CTNNBIP1;SYN2;DKK3;MORF4L1;TUBB2A;CCDC80;MAP1B;FSCN1;SELENOW;VAMP1;GAS6;CRYAB;PAFAH1B3;MAPRE2;PTMA;NOTCH3;AHNAK;CNP;TTYH1;SDC2;SLC1A3;CRIP2;THY1;PTN;ADH5;KLK6;CNN3;SELENOH;CDC42;DNAJB2;DNAJB1;LDHA;EPB41L3;PGK1;NDN;CAP2;CDKN2D;MARCKSL1;DUT;GSN;CAVIN1;AHNAK2;IDH2;RPL23A;PINK1;ZNF618;P4HA2;RCAN3;GNB1;GNAS;FXYD6;CALM3;CALM1;RNF187;RTL8C	94
Prop_NM	fdr	Both directions	CID285033 OMACETAXINEMEPESUCCINATE EA-18-FP00 BAID21 0.01UM	NIBR_DRUGseq_2025_down	20	6.77274e-18	1.52488e-15	2.90576	114.875	MTCH1;PANK3;SPARC;ARL6IP1;HDLBP;PEBP1;OGDHL;MSMO1;PLOD1;TPGS2;GLS;NUDT4;UBE2L3;ACTG1;FADS2;EFR3A;PPP2R1A;DPYSL2;STMN1;CFL1;PHLDA1;TNS3;B2M;AP2M1;WLS;KCNH2;USP5;UBE2E3;EPDR1;DKK3;ACLY;CCDC80;FRMD8;MAP1B;FSCN1;EZR;ATP6V0D1;ARL8A;CTBP1;SHC1;INSIG1;SDC2;GABARAP;CNN3;LDHA;PCBP2;PGK1;MAP4;MYH10;CPSF4;EIF2AK1;DHCR24;NBDY;EFNA1;P4HA2;FASN;GNB1;ATG2A;PI4KA;FXYD6;CALM3;CALM1;CDK14;EIF4G2;RNF187;RTL8C;CDKN1C;SLC25A1;LGALS3BP;ARPC1A;HK1;YWHAQ;CTSL;SUMO3;CHMP1A;TIMP3;EDIL3;SNTA1;TPI1;HMGCS1;TUBB;COMMD7;SREBF2;CKAP4;RCN2;CSDE1;FAM20B;MVD;CRYAB;ATP6V0C;PTMA;AHNAK;DCTN1;AMIGO2;CRIP2;CDC42;MAPK1;MARCKSL1;GSN;CAVIN1;AHNAK2;KIAA0232;PINK1;SCD;ESYT1	105
Prop_NM	bonfP_gene	Both directions	FOXC1 (human)	TRANSFAC_and_JASPAR_PWMs	1	4.26867e-08	1.17815e-05	1.8599	31.5613	IFITM3;SCOC;AHCYL1;GMFB;ARL6IP1;PLEKHB2;RPL32;PLEKHB1;STMN2;ABAT;AQP4;MT1X;GJA1;GPR176;MT2A;RPS6KA2;DPYSL3;RPL37;CCDC92;GLUL;CHGB;PAQR6;HPCAL1;ANK2;RNASE1;DKK3;PRKAR1B;RUFY3;VDAC3;MT1G;SPARCL1;KCTD17;CTXN1;CGGBP1;MT1E;BEX1;MAOA;MGST1;CEND1;PCDH19;OAZ1;SYNGR1;INPP5F;ERI3;S100A13;MAP6;ATP6V1C1;GPM6B;VAT1;RPL41;NDFIP1;DCLK1;TF;RPS27;RPS29;PKIA;CALM2;PAM;RPS23;PTPRN;ARPC1A;CLTB;SNX10;SLC6A2;C1QTNF4;NUDCD3;UCHL1;MAP1LC3A;HINT3;NCS1;IDS;SLC18A2;TSC22D4;LYNX1;TPI1;WDR37;MMD;RGMB;CLDN11;TMEFF1;CSDE1;STRAP;NCOA7;GAS6;PAFAH1B2;VAMP2;PAFAH1B1;PHLPP2;NAPB;RNASEK;AMIGO2;PTN;SPP1;JAM2;CDKN2D;DYNC1H1;RANBP9;BLCAP;PLP1;CYB561;SCRG1;RAB3B;RAB3C;RAB3A;ARHGDIG;ARHGAP36;CLU;TOMM20;CMIP;KIF5A;PHLDA1;MREG;SNRPN;UBE2E3;RPS6;EPDR1;ATP1B2;ATP1B1;RUNDC3A;EEF1A1;MORF4L1;TMX4;SLC9A6;MORF4L2;MAL;MALAT1;LY6H;ARL8B;ATP6V1A;RTN3;NDRG4;PARM1;RTN1;CNP;INSIG1;NTM;KLC1;NDRG2;BCL2L13;PCSK1N;MOBP;CDH22;G3BP2;MBP;KIF3C;RAB6B;PRNP;SYT1;LSM4;MT3;QKI;SYT7;FBXO31;GFAP;REEP1;PLCXD3;RHEB;GNAS;FGF13;EIF4G2;RNF187;SNAP25;ELAVL4;DBI;DBH;TMEM222;BCAS1;PEG3;TBC1D9;KCNAB2;ADRA2A;DNAJC6;DNAJC5;MTPN;TAF9;NRXN3;ATP1A2;PBXIP1;MAPK9;GNG3;NT5DC2;VAT1L;SNCA;TXNRD1;USP22;LIMK1;DDHD2;LYSMD2;C14ORF132;SYT13;S100B;EFR3B;NAP1L5;PPP2R2C;DNAJA4;PITHD1;PPP2R2B;SCD;APOC1;PMP22	200
Prop_NM	bonfP_gene	Both directions	MZF1 (human)	TRANSFAC_and_JASPAR_PWMs	2	2.6811e-05	0.00369992	2.16558	22.7964	NDRG4;RAMP3;ARPC1A;PLEKHB1;CEND1;ABAT;AQP4;DBH;NDRG2;ACTG1;NUDT4;C1QTNF4;CST3;MAPK9;GNG3;BASP1;TUBB3;RPS6KA2;MAP6;BSN;GABRE;GPM6B;SLC18A2;YWHAG;DYNC1H1;MAP2K2;EPDR1;RANBP9;SYNGR3;BLCAP;NAP1L5;DKK3;GFAP;PPP2R2C;PLP1;CALM3;CALM1;GAS6;CRYAB;CYB561	40
Prop_NM	bonfP_gene	Both directions	TFAP2A (human)	TRANSFAC_and_JASPAR_PWMs	3	8.80146e-05	0.00614125	1.71484	16.0132	RAB3C;RAB3A;ARHGDIG;DBI;DBH;CLU;CMIP;ACTG1;AQP1;C1QTNF4;BASP1;TUBB3;NCS1;CCDC92;PTGDS;LYNX1;PAQR6;TPI1;PEG3;UBE2E3;HPCAL1;KCNAB2;ATP1B1;SYNGR3;RUNDC3A;ADRA2A;DKK3;CLDN11;NISCH;TMEFF1;TMEM179;MAL;MT1G;NCOA7;GAS6;LY6H;CTXN1;VAMP2;NAPB;NDRG4;RAMP3;CNP;MAOA;NRXN3;CEND1;AGPAT1;NDRG2;CST3;SYNGR1;SV2C;NT5DC2;S100A13;APOE;CD74;RHBDD2;TXNRD1;AHNAK2;LIMK1;RANBP9;QKI;FBXO31;TF;TPPP3;TH;DNAJA4;SCD;APOC1;GNAS;PLP1;PMP22;CALM1;CYB561;EIF4G2	73
Prop_NM	bonfP_gene	Both directions	ZNF148 (human)	TRANSFAC_and_JASPAR_PWMs	4	8.90036e-05	0.00614125	2.00413	18.6922	NDRG4;RAMP3;ARHGDIG;CEND1;DBH;NDRG2;CMIP;ACTG1;CST3;MAPK9;PCSK1N;SYNGR1;TUBB3;NCS1;S100A13;MBP;KIF3C;PTGDS;AHNAK2;HPCAL1;S100B;SYNGR3;RUNDC3A;DLK1;NAP1L5;DKK3;CLDN11;EEF1A1;GPRC5B;PPP2R2C;PRKAR1B;TH;GNAS;MT1G;CALM1;FGF13;GAS6;KCTD17;CRYAB;CTXN1;CYB561;VAMP2	42
Prop_NM	bonfP_gene	Both directions	E2F1 (mouse)	TRANSFAC_and_JASPAR_PWMs	5	0.00011752	0.00648711	1.76247	15.9484	RNF11;SCOC;GMFB;HSP90AB1;PLEKHB2;RPL32;AQP4;DBI;RND3;GPR176;MAP1LC3B;UCHL1;HINT3;YWHAQ;BASP1;DPYSL3;ENC1;NCS1;CCDC92;PAQR6;SNRPN;WDR37;UBE2E3;RPS6;ANK2;ATP1B2;MAPK8IP3;DKK3;EEF1A1;MORF4L1;TMEFF1;GPRC5B;MAL;ATP6V1A;GPM6A;RTN1;AMIGO2;TAF9;PTN;ARPP19;GLRA2;SV2C;MOBP;PTPRZ1;SPP1;MBP;SNCB;RAB6B;GPM6B;PRNP;TXNRD1;USP22;RANBP9;MT3;NAP1L5;PHOX2B;RPS27;GNAS;FGF13;CYB561;PAM;RNF187	62
Prop_NM	bonfP_gene	Both directions	GATA2 (human)	TRANSFAC_and_JASPAR_PWMs	6	0.000234594	0.00818463	1.5019	12.5523	IFITM3;SCOC;AHCYL1;GMFB;RAB3A;ARL6IP1;PLEKHB2;RPL32;PLEKHB1;STMN2;ABAT;AQP4;MT1X;ACTG1;GJA1;BASP1;TUBB3;DPYSL3;ARL6IP5;BSN;CCDC92;PHLDA1;CHGB;MREG;SNRPN;UBE2E3;EPDR1;MAPK8IP3;RNASE1;DKK3;EEF1A1;NISCH;PRKAR1B;MORF4L2;VDAC3;MAL;SPARCL1;MALAT1;CTXN1;PPIA;CGGBP1;ATP6V1A;GPM6A;NDRG4;BEX1;RTN1;MAOA;INSIG1;MGST1;HIGD1A;KLC1;NDRG2;PCDH19;HIF1A;SYNGR1;MOBP;PDGFD;G3BP2;S100A13;MAP6;IGFBP7;MBP;APOE;KIF3C;GPM6B;PRNP;SYT1;DCLK1;PHOX2B;QKI;SYT7;GFAP;REEP1;RPS29;PKIA;GNAS;AVL9;CALM1;FGF13;CALM2;FGFR3;PAM;EIF4G2;RPS23;HSP90AB1;PTPRN;CLTB;ELAVL4;DBI;SNX10;RND3;SLC6A2;PPP3CB;UCHL1;MAP1LC3A;YWHAQ;ENC1;NCS1;PRB2;SLC18A2;BCAS1;TPI1;WDR37;KCNAB2;CLDN11;GPRC5B;CSDE1;DNAJC5;STRAP;GAS6;CRYAB;MET;PAFAH1B2;VAMP2;PAFAH1B1;PHLPP2;MTPN;NAPB;RNASEK;TAF9;NRXN3;SEZ6;MAPK9;PTPRZ1;SV2B;SPOCK1;VAT1L;SNCA;CDKN2D;TXNRD1;USP22;AHNAK2;CADPS;DDHD2;RANBP9;BLCAP;AGT;NAP1L5;TJP1;PPP2R2C;DNAJA4;PPP2R2B;SCD;APOC1;PLP1	145
Prop_NM	bonfP_gene	Both directions	STAT3 (human)	TRANSFAC_and_JASPAR_PWMs	7	0.000312532	0.00818463	1.71072	13.8069	SCOC;RAB3A;PLEKHB1;ELAVL4;SNX10;DBH;CLU;AQP1;GJA1;PPP3CB;PPP2R1A;KIF5A;NCS1;ARL6IP5;TMEM14A;CHGB;LYNX1;SNRPN;PEG3;GPX3;UBE2E3;ANK2;DYNLL2;RNASE1;CLDN11;TMX4;CSDE1;MORF4L2;SPARCL1;NCOA7;PMP2;GAS6;LY6H;GPM6A;BEX1;PARM1;RTN1;INSIG1;NTM;RPL36A;SEZ6;PBXIP1;PCDH19;PDGFD;MAP6;GPM6B;VAT1L;PRNP;RPL41;S100B;BLCAP;GFAP;TJP1;PLCXD3;TF;PPP2R2C;PPP2R2B;FGF13;PAM	59
Prop_NM	bonfP_gene	Both directions	MYOG (mouse)	TRANSFAC_and_JASPAR_PWMs	8	0.000321968	0.00818463	1.97232	15.8595	EIF4A2;IFITM3;PHLPP2;RAB3B;CNP;PLEKHB1;NRXN3;SEZ6;ABAT;AQP4;PBXIP1;THY1;HIGD1A;ARHGAP36;GNG3;GPR176;MAP1LC3A;ENC1;ERI3;NCS1;SNCG;PHLDA1;SULT4A1;TSC22D4;PAQR6;RPL41;MREG;SNRPN;TXNRD1;KCNAB2;RNASE1;CLDN11;REEP1;MAPRE3;CTXN1;FGFR3	36
Prop_NM	bonfP_gene	Both directions	Myb (mouse)	TRANSFAC_and_JASPAR_PWMs	9	0.000324819	0.00818463	1.87421	15.0541	ATP6V1A;MTPN;GMFB;MAOA;AMIGO2;TAF9;AGPAT1;NDRG2;SLC6A2;AQP1;PGRMC1;UCHL1;YWHAQ;RFK;RPS6KA2;S100A13;IGFBP7;CCDC92;GPM6B;DYNC1H1;RWDD3;PEG3;SYT1;MMD;TXNRD1;TBC1D9;LSM4;RUNDC3A;DCLK1;MORF4L1;TMX4;RPS27;MORF4L2;CALM3;MAPRE3;PMP2;FGF13;CALM2;PPIA;SCRG1;CGGBP1;VAMP2	42
Prop_NM	bonfP_gene	Both directions	LEF1 (human)	TRANSFAC_and_JASPAR_PWMs	10	0.000325288	0.00818463	1.57204	12.6248	RAB3B;SCOC;RAB3A;ARL6IP1;NCAN;PLEKHB1;ELAVL4;STMN2;ABAT;AQP4;SNX10;ARHGAP36;SLC6A2;TOMM20;CMIP;AQP1;NUDT4;GJA1;PPP3CB;UCHL1;BASP1;PPP2R1A;TUBB3;DPYSL3;KIF5A;PRB2;ARL6IP5;IDS;CCDC92;GLUL;PHLDA1;RPS12;LYNX1;TPI1;PEG3;MMD;TUBB;UBE2E3;HPCAL1;OCRL;KCNAB2;ATP1B1;SYNGR3;DYNLL2;RNASE1;CLDN11;SLC9A6;CSDE1;VDAC3;STRAP;NCOA7;LY6H;CGGBP1;PAFAH1B2;TSPYL4;PAFAH1B1;NDRG4;RTN1;NTM;MGST1;RPL36A;PTN;AGPAT1;NDRG2;PCDH19;MOBP;PTPRZ1;SV2B;ERI3;S100A13;MAP6;VAT1L;CD74;DYNC1H1;SYT1;TXNRD1;LYSMD2;PLCXD3;TF;NAGK;PPP2R2B;SCD;PLP1;PMP22;FGF13;CYB561;PAM;EIF4G2;RPS23	89
Prop_NM	bonfP_gene	Both directions	NFIC (human)	TRANSFAC_and_JASPAR_PWMs	11	0.000326874	0.00818463	1.60109	12.8502	SCOC;HSP90AB1;SPARC;ARL6IP1;RPL32;NCAN;PTPRN;ARPC1A;ARHGDIG;ABAT;AQP4;DBI;RND3;SLC6A2;PREX1;TMEM222;PPP2R1A;FTH1;RPS6KA2;ENC1;PRB2;ARL6IP5;RPL37;SULT4A1;SLC18A2;BCAS1;CHGB;RPS12;MAP2K2;SNRPN;OCRL;KCNAB2;ATP1B1;SYNGR3;MAPK8IP3;CLDN11;NISCH;PRKAR1B;MORF4L2;RUFY3;RPL37A;MT1G;MAPRE3;CTXN1;MET;CGGBP1;VAMP2;MT1E;ATP6V1A;RTN3;RNASEK;TTYH1;AGPAT1;HIGD1A;MAPK9;GNG2;NT5DC2;S100A13;GPM6B;VAT1L;PRNP;TXNRD1;CADPS;LYSMD2;RANBP9;S100B;DLK1;SYT7;FBXO31;TJP1;TPPP3;PPP2R2B;RHEB;SCD;PKIA;GNAS;CALM1;CYB561;SCRG1;RPS23	80
Prop_NM	bonfP_gene	Both directions	KLF11 (human)	TRANSFAC_and_JASPAR_PWMs	12	0.000355853	0.00818463	1.9608	15.5707	NDRG4;RAMP3;ARHGDIG;CEND1;DBH;NDRG2;CMIP;ACTG1;CST3;MAPK9;SYNGR1;TUBB3;S100A13;MBP;KIF3C;PTGDS;PAQR6;AHNAK2;S100B;SYNGR3;RNASE1;DLK1;NAP1L5;DKK3;GFAP;NISCH;PPP2R2C;PRKAR1B;TH;PMP22;MT1G;CALM1;GAS6;CRYAB;CYB561;VAMP2	36
Prop_NM	bonfP_gene	Both directions	RBPJ (human)	TRANSFAC_and_JASPAR_PWMs	13	0.000774701	0.01637	1.85535	13.29	SCOC;RNASEK;ARL6IP1;CNP;TTYH1;ELAVL4;CEND1;DBH;SLC6A2;MAPK9;KIF5A;SNCG;TMEM14A;SNCA;CD74;RPL41;GPX3;MMD;TUBB;EPDR1;S100B;EFR3B;AGT;PLCXD3;PPP2R2C;RPS29;MORF4L2;PMP22;VDAC3;CD9;CALM3;NCOA7;FGF13;LY6H;FGFR3;MET;EIF4G2	37
Prop_NM	bonfP_gene	Both directions	CACYBP (human)	TRANSFAC_and_JASPAR_PWMs	14	0.000830365	0.01637	1.89788	13.4629	SNAP25;AHCYL1;RAMP3;TTYH1;CEND1;NDRG2;CMIP;MAPK9;SYNGR1;TUBB3;FTH1;S100A13;SNCG;PTGDS;LYNX1;MAP2K2;LIMK1;HPCAL1;ATP1B2;SYNGR3;RUNDC3A;NAP1L5;DKK3;PPP2R2C;PRKAR1B;TH;DNAJC5;APOC1;REEP2;CALM3;CRYAB;CTXN1;FGFR3;VAMP2	34
Prop_NM	bonfP_gene	Both directions	KLF4 (human)	TRANSFAC_and_JASPAR_PWMs	15	0.00131785	0.0242485	1.81027	12.0052	NDRG4;RAMP3;ARHGDIG;CEND1;DBH;NDRG2;CMIP;ACTG1;CST3;MAPK9;SYNGR1;TUBB3;S100A13;MBP;KIF3C;PTGDS;PAQR6;AHNAK2;S100B;SYNGR3;RNASE1;DLK1;NAP1L5;DKK3;GFAP;NISCH;PPP2R2C;PRKAR1B;TH;PMP22;MT1G;CALM1;GAS6;CRYAB;CYB561;VAMP2	36
Prop_NM	bonfP_gene	Both directions	PGR (human)	TRANSFAC_and_JASPAR_PWMs	16	0.00154911	0.0267221	1.8393	11.9004	PHLPP2;RAB3B;RTN3;NRXN3;NUDCD3;SV2B;DPYSL3;ARL6IP5;SPOCK1;B2M;LONRF2;VAT1L;BCAS1;CHGB;DYNC1H1;MAP2K2;SNRPN;TXNRD1;LYSMD2;EPDR1;RANBP9;ANK2;S100B;AGT;PPP2R2C;PPP2R2B;SUB1;RPL37A;PLP1;PMP22;SPARCL1;FGF13;PAM	33
Prop_NM	bonfP_gene	Both directions	TCF4 (human)	TRANSFAC_and_JASPAR_PWMs	17	0.00185353	0.0300927	1.49348	9.39498	EIF4A2;SCOC;ARL6IP1;ARPC1A;PLEKHB1;ELAVL4;ABAT;AQP4;SLC6A2;C1QTNF4;NUDCD3;PPP3CB;DPYSL3;ENC1;PRB2;IDS;GLUL;PHLDA1;SLC18A2;BCAS1;PEG3;GPX3;MMD;TUBB;ANK2;KCNAB2;RGMB;TMEM179;SLC9A6;CSDE1;SUB1;RPL37A;NCOA7;PMP2;ATP6V0D1;PPIA;TSPYL4;MT1E;GPM6A;RTN1;NTM;TAF9;MGST1;PTN;NDRG2;PCDH19;HIF1A;OAZ1;TMEM70;GLRA2;GNG3;GNG2;MOBP;MAP6;GPM6B;JAM2;VAT1L;SNCA;CD74;PRNP;RWDD3;SYT1;TXNRD1;DDHD2;LYSMD2;RANBP9;DCLK1;FBXO31;REEP1;PLCXD3;PPP2R2B;PKIA;REEP2;GNAS;FGF13;CYB561;PAM;EIF4G2;RPS23	79
Prop_NM	bonfP_gene	Both directions	ARNT (human)	TRANSFAC_and_JASPAR_PWMs	18	0.00198589	0.0304504	1.80844	11.2516	SNAP25;RNF11;KIAA1191;RAMP3;NCAN;ARHGDIG;NDRG2;TOMM20;SV2C;SV2B;PPP2R1A;DPYSL3;MAP6;SULT4A1;SNCA;MREG;HPCAL1;KCNAB2;EFR3B;ADRA2A;DLK1;FBXO31;CLDN11;REEP1;GPRC5B;MORF4L2;PMP22;CALM3;ATP6V0D1;FGF13;CYB561;CGGBP1;EIF4G2	33
Prop_NM	bonfP_gene	Both directions	TFAP2A (mouse)	TRANSFAC_and_JASPAR_PWMs	19	0.00213916	0.0310741	1.75441	10.785	NAPB;AHCYL1;HSP90AB1;RAB3A;RNASEK;RPL32;TTYH1;NCAN;PLEKHB1;SEZ6;ATP1A2;DBI;DBH;THY1;AGPAT1;NDRG2;C1QTNF4;GNG3;GNG2;SV2B;YWHAQ;TUBB3;NCS1;SNCG;APOD;RAB6B;TPI1;TXNRD1;RNASE1;DCLK1;CLDN11;PPP2R2C;PRKAR1B;SUB1;ATP13A2;ATP6V0D1	36
Prop_NM	bonfP_gene	Both directions	YY1 (human)	TRANSFAC_and_JASPAR_PWMs	20	0.00232783	0.032124	1.43991	8.7299	EIF4A2;RAB3B;SCOC;AHCYL1;KIAA1191;PLEKHB2;RPL32;NCAN;PTPRN;PLEKHB1;CLTB;ELAVL4;STMN2;AQP4;DBI;CLU;CMIP;ACTG1;C1QTNF4;TMEM222;GJA1;NUDCD3;MAP1LC3A;HINT3;ENC1;RPL37;BSN;CCDC92;GLUL;SULT4A1;BCAS1;TSC22D4;LYNX1;MREG;SNRPN;PEG3;RPS6;TBC1D9;ANK2;OCRL;RGMB;MAPK8IP3;DKK3;MORF4L1;TMEM179;VDAC3;SPARCL1;KCTD17;PAFAH1B2;GPM6A;BEX1;PARM1;RAMP3;RNASEK;RTN1;MAOA;TAF9;SEZ6;PTN;THY1;ARPP19;BCL2L13;MAPK9;PGRMC1;MOBP;NT5DC2;G3BP2;S100A13;SPP1;SPOCK1;APOD;LONRF2;GPM6B;SNCA;CDKN2D;PRNP;SYT1;TXNRD1;DDHD2;BLCAP;AZIN1;DCLK1;DLK1;REEP1;PLCXD3;DNAJA4;PPP2R2B;RPS29;PKIA;GNAS;AVL9;CALM1;FGF13;CALM2;PAM;SCRG1	96
Prop_NM	bonfP_gene	Both directions	HTT	Transcription_Factor_PPIs	1	1.08672e-06	0.000153227	4.2702	58.6399	GPM6A;DYNC1H1;PRNP;SNAP25;HSP90AB1;CNP;SYT1;TUBB;UBE2E3;NTM;THY1;GFAP;MAP1LC3B;MAP1LC3A;BASP1;VDAC3;PLP1;YWHAG	18
Prop_NM	bonfP_gene	Both directions	fluoxetine mus musculus gds2803 chdir up	Drug_Perturbations_from_GEO_2014	1	4.62068e-37	9.76504e-35	16.4751	1378.39	ATP6V1A;NAPB;RTN3;NDRG4;SPARC;TTYH1;STMN2;AQP4;DBI;ATP1A2;PTN;CLU;ACTG1;CST3;GJA1;UCHL1;MAP1LC3B;GNG3;MAP1LC3A;PPP2R1A;BASP1;FTH1;B2M;ATP6V1C1;YWHAG;CHGB;BCAS1;SNCA;PRNP;RPL41;LYNX1;MMD;UBE2E3;ATP1B2;ATP1B1;DCLK1;GFAP;EEF1A1;MORF4L1;PRKAR1B;RPS29;RHEB;MORF4L2;ATP6V1B2;CD9;CALM1;PPIA;EIF4G2	48
Prop_NM	bonfP_gene	Both directions	fluoxetine mus musculus gpl1261 gds2803 chdir up	Drug_Perturbations_from_GEO_2014	2	4.62068e-37	9.76504e-35	16.4751	1378.39	ATP6V1A;NAPB;RTN3;NDRG4;SPARC;TTYH1;STMN2;AQP4;DBI;ATP1A2;PTN;CLU;ACTG1;CST3;GJA1;UCHL1;MAP1LC3B;GNG3;MAP1LC3A;PPP2R1A;BASP1;FTH1;B2M;ATP6V1C1;YWHAG;CHGB;BCAS1;SNCA;PRNP;RPL41;LYNX1;MMD;UBE2E3;ATP1B2;ATP1B1;DCLK1;GFAP;EEF1A1;MORF4L1;PRKAR1B;RPS29;RHEB;MORF4L2;ATP6V1B2;CD9;CALM1;PPIA;EIF4G2	48
Prop_NM	bonfP_gene	Both directions	fluoxetine mus musculus gpl1261 gds2803 chdir up	Drug_Perturbations_from_GEO_2014	3	4.62068e-37	9.76504e-35	16.4751	1378.39	ATP6V1A;NAPB;RTN3;NDRG4;SPARC;TTYH1;STMN2;AQP4;DBI;ATP1A2;PTN;CLU;ACTG1;CST3;GJA1;UCHL1;MAP1LC3B;GNG3;MAP1LC3A;PPP2R1A;BASP1;FTH1;B2M;ATP6V1C1;YWHAG;CHGB;BCAS1;SNCA;PRNP;RPL41;LYNX1;MMD;UBE2E3;ATP1B2;ATP1B1;DCLK1;GFAP;EEF1A1;MORF4L1;PRKAR1B;RPS29;RHEB;MORF4L2;ATP6V1B2;CD9;CALM1;PPIA;EIF4G2	48
Prop_NM	bonfP_gene	Both directions	ethanol rattus norvegicus gpl341 gse1996 chdir down	Drug_Perturbations_from_GEO_2014	4	2.62616e-34	4.16246e-32	18.2451	1410.76	ATP6V1A;GPM6A;SCOC;GMFB;PLEKHB1;AQP4;ATP1A2;PTN;KLC1;OAZ1;GJA1;MOBP;YWHAQ;SV2B;FTH1;ARL6IP5;IDS;RPL37;PTGDS;B2M;GPM6B;BCAS1;SNCA;RPL41;NDFIP1;ATP1B1;MT3;CLDN11;MORF4L1;TF;RPS29;DNAJC6;SCD;SUB1;MORF4L2;PLP1;SPARCL1;MAL;FGF13;EIF4G2;RPS23;ARL8B	42
Prop_NM	bonfP_gene	Both directions	levetiracetam rattus norvegicus gpl1355 hippocampus gds1864 chdir down	Drug_Perturbations_from_GEO_2014	5	1.00461e-33	1.27384e-31	14.6635	1114.14	NDRG4;RAB3A;RTN1;HSP90AB1;CNP;PLEKHB1;STMN2;ATP1A2;NDRG2;OAZ1;CLU;ACTG1;UCHL1;PCSK1N;MAP1LC3A;MOBP;YWHAQ;BASP1;FTH1;CDH22;MBP;APOE;SNCB;GLUL;BCAS1;SNCA;PRNP;TPI1;SNRPN;RPS6;S100B;MAPK8IP3;DYNLL2;MT3;GFAP;RPS27;PRKAR1B;SUB1;CSDE1;GNAS;ATP6V1B2;CALM3;ATP6V0D1;PPIA;TSPYL4;RNF187	46
Prop_NM	bonfP_gene	Both directions	fluoxetine mus musculus gpl1261 gse35761 chdir up	Drug_Perturbations_from_GEO_2014	6	1.62923e-32	1.72156e-30	5.73315	419.635	SNAP25;RNF11;AHCYL1;RAB3A;ARL6IP1;CLTB;TOMM20;NUDT4;C1QTNF4;GJA1;MAP1LC3A;YWHAQ;BASP1;PPP2R1A;TUBB3;FTH1;RFK;KIF5A;RPL37;PTGDS;SULT4A1;TMEM14A;YWHAG;RPS12;LYNX1;SNRPN;TPI1;PEG3;RPS6;ATP1B1;EEF1A1;MORF4L1;PRKAR1B;SLC9A6;DNAJC6;CSDE1;DNAJC5;MORF4L2;RUFY3;SUB1;VDAC3;ATP6V0D1;KCTD17;CRYAB;CTXN1;PPIA;TSPYL4;VAMP2;ARL8B;PAFAH1B1;GPM6A;MTPN;NAPB;RTN3;NDRG4;BEX1;CNP;NTM;NRXN3;ATP1A2;PTN;THY1;HIGD1A;ARPP19;OAZ1;PGRMC1;INPP5F;G3BP2;APOD;APOE;RAB6B;ATP6V1C1;GPM6B;SNCA;PRNP;RPL41;NDFIP1;SYT1;BNIP3;NAP1L5;SYT7;PPP2R2C;RPS29;GNAS;CALM3;CALM1;FGF13;CALM2;EIF4G2;RNF187	90
Prop_NM	bonfP_gene	Both directions	fluoxetine mus musculus gpl1261 gse35765 chdir down	Drug_Perturbations_from_GEO_2014	7	9.63304e-25	8.72478e-23	14.4759	800.509	ATP6V1A;GPM6A;RTN3;SNAP25;NDRG4;HSP90AB1;ATP1A2;PTN;KLC1;ARPP19;CLU;TOMM20;NUDT4;PPP3CB;MAP1LC3A;YWHAQ;FTH1;ENC1;APOD;PTGDS;GLUL;SULT4A1;YWHAG;CHGB;SNCA;NDFIP1;TPI1;DCLK1;TMX4;PKIA;MORF4L2;CALM1;PPIA	33
Prop_NM	bonfP_gene	Both directions	valproic acid homo sapiens gpl96 gds1050 chdir up	Drug_Perturbations_from_GEO_2014	8	1.32987e-24	9.67574e-23	4.49729	247.247	EIF4A2;IFITM3;AHCYL1;GMFB;HSP90AB1;SPARC;RPL32;ARHGDIG;MT1X;CLU;PVR;TOMM20;ACTG1;AQP1;MAP1LC3B;MT2A;UCHL1;YWHAQ;BASP1;ARL6IP5;IDS;RPL37;B2M;PHLDA1;TMEM14A;CHGB;RPS12;GPX3;RPS6;OCRL;ATP1B1;SYNGR3;RNASE1;DKK3;EEF1A1;MORF4L1;SUB1;VDAC3;MT1G;CRYAB;TSPYL4;MT1E;NDRG4;BEX1;CNP;TAF9;RPL36A;PBXIP1;PTN;THY1;HIGD1A;HIF1A;OAZ1;GLRA2;GNG3;PCSK1N;PGRMC1;SYNGR1;G3BP2;SPOCK1;APOD;IGFBP7;RAB6B;SNCA;CD74;PRNP;RPL41;NDFIP1;TXNRD1;RANBP9;AZIN1;TJP1;TF;RPS27;DNAJA4;RHEB;RPS29;PLP1;PMP22;CALM1;CALM2;PAM;SCRG1;EIF4G2;RPS23	85
Prop_NM	bonfP_gene	Both directions	fluoxetine mus musculus gpl1261 gse35763 chdir up	Drug_Perturbations_from_GEO_2014	9	1.37353e-24	9.67574e-23	11.6491	640.056	NAPB;NDRG4;BEX1;RAB3A;HSP90AB1;THY1;ARPP19;CLU;ACTG1;PPP3CB;UCHL1;PGRMC1;MAP1LC3A;PPP2R1A;BASP1;ENC1;RAB6B;SNCA;PRNP;RPL41;NDFIP1;TPI1;SNRPN;SYT1;RPS6;ATP1B1;DCLK1;EEF1A1;MORF4L1;PRKAR1B;RPS29;GNAS;ATP6V1B2;ATP6V0D1;CALM2;PPIA;RNF187	37
Prop_NM	bonfP_gene	Both directions	nicotine mus musculus gpl1261 gse31004 chdir up	Drug_Perturbations_from_GEO_2014	10	9.87132e-24	6.25842e-22	4.27547	226.482	RAB3C;SNAP25;GMFB;HSP90AB1;RAB3A;ARL6IP1;PLEKHB2;NCAN;ELAVL4;STMN2;ABAT;AQP4;CLU;TOMM20;CMIP;ACTG1;GJA1;MAP1LC3B;UCHL1;YWHAQ;BASP1;TUBB3;RFK;DPYSL3;KIF5A;IDS;PTGDS;B2M;CHGB;RPS12;TSC22D4;MREG;GPX3;RPS6;ATP1B1;NISCH;MORF4L1;TMX4;PRKAR1B;SLC9A6;DNAJC6;CSDE1;DNAJC5;MORF4L2;RUFY3;ATP6V1B2;MAL;MALAT1;PPIA;TSPYL4;VAMP2;ATP6V1A;GPM6A;MTPN;RTN3;NDRG4;BEX1;RTN1;MAOA;INSIG1;PTN;KLC1;ARPP19;GNG3;PGRMC1;GNG2;INPP5F;PTPRZ1;G3BP2;APOD;APOE;RAB6B;ATP6V1C1;GPM6B;PRNP;NDFIP1;TXNRD1;CADPS;DCLK1;NAP1L5;CD9;CALM3;AVL9;CALM1;FGF13;CALM2;EIF4G2	87
Prop_NM	bonfP_gene	Both directions	captopril mus musculus gpl1261 gds3683 chdir down	Drug_Perturbations_from_GEO_2014	11	2.32082e-23	1.33763e-21	5.6603	295.001	SNAP25;HSP90AB1;RPL32;STMN2;DBI;DBH;CLU;SLC6A2;TOMM20;ACTG1;AQP1;MAP1LC3B;UCHL1;YWHAQ;BASP1;FTH1;B2M;GLUL;CHGB;RPS12;GPX3;ATP1B1;EEF1A1;PRKAR1B;MORF4L2;RPL37A;ATP6V1B2;MALAT1;PPIA;MTPN;RTN3;NDRG4;CNP;MGST1;RPL36A;ATP1A2;KLC1;HIF1A;OAZ1;CST3;PCSK1N;G3BP2;APOD;MBP;ATP6V1C1;CD74;RPL41;NDFIP1;SYT1;BNIP3;USP22;TPPP3;TH;RPS29;GNAS;CALM1;CALM2;CYB561;EIF4G2;RNF187;RPS23	61
Prop_NM	bonfP_gene	Both directions	rosiglitazone mus musculus gpl1261 gse11343 chdir down	Drug_Perturbations_from_GEO_2014	12	1.20174e-22	6.34917e-21	9.6565	487.393	GPM6A;SNAP25;RTN1;TTYH1;INSIG1;DBI;HIGD1A;CLU;AQP1;GNG3;MAP1LC3A;BASP1;PPP2R1A;TUBB3;ENC1;KIF5A;SNCG;RAB6B;VAT1L;CHGB;RPL41;SNRPN;MMD;BNIP3;ATP1B1;DCLK1;NAP1L5;GFAP;TMEFF1;TPPP3;PRKAR1B;RUFY3;APOC1;RPL37A;GNAS;PMP2;CTXN1;RNF187	38
Prop_NM	bonfP_gene	Both directions	valproic acid mus musculus gpl1261 gds3002 chdir up	Drug_Perturbations_from_GEO_2014	13	1.18347e-21	5.77171e-20	4.51073	217.353	RAB3B;AHCYL1;ARL6IP1;PLEKHB2;RPL32;PTPRN;DBI;SNX10;RND3;TOMM20;AQP1;NUDT4;MAP1LC3B;MAP1LC3A;BASP1;PPP2R1A;TUBB3;RFK;RPS6KA2;DPYSL3;B2M;GLUL;MREG;TPI1;MMD;UBE2E3;HPCAL1;DYNLL2;NISCH;TMX4;SUB1;RPL37A;MALAT1;MAPRE3;ATP6V0D1;GAS6;KCTD17;CTXN1;TSPYL4;ATP6V1A;MTPN;RTN3;NDRG4;RNASEK;CNP;MAOA;PBXIP1;PTN;THY1;ARPP19;OAZ1;CST3;PGRMC1;NT5DC2;G3BP2;S100A13;SPP1;ATP6V1C1;VAT1;PRNP;NDFIP1;BNIP3;TXNRD1;USP22;TJP1;RPS29;PMP22;CD9;CALM3;CALM1;CALM2;RNF187	72
Prop_NM	bonfP_gene	Both directions	amphetamine rattus norvegicus gpl6101 gse31081 chdir up	Drug_Perturbations_from_GEO_2014	14	1.60754e-21	7.27986e-20	6.75324	323.342	GPM6A;SNAP25;RNASEK;RTN1;SPARC;CNP;AMIGO2;ARPC1A;MGST1;SEZ6;STMN2;ABAT;DBI;SNX10;NDRG2;PCDH19;CLU;HIF1A;OAZ1;CST3;GJA1;PGRMC1;PPP3CB;UCHL1;FTH1;RFK;ARL6IP5;APOE;PTGDS;B2M;ATP6V1C1;SNCA;PRNP;RPL41;MAP2K2;SNRPN;ATP1B1;AGT;GFAP;CLDN11;EEF1A1;TJP1;GPRC5B;MAL;ATP6V0D1;CALM2;RPS23	47
Prop_NM	bonfP_gene	Both directions	valproic acid homo sapiens gpl6883 gse26940 chdir up	Drug_Perturbations_from_GEO_2014	15	8.99882e-21	3.8035e-19	3.15339	145.552	IFITM3;SCOC;AHCYL1;SPARC;RPL32;STMN2;TOMM20;CMIP;GJA1;CAPNS1;BASP1;TUBB3;RPS6KA2;DPYSL3;CCDC92;B2M;PHLDA1;TMEM14A;RPS12;SNRPN;UBE2E3;RPS6;OCRL;ATP1B1;MAPK8IP3;DKK3;EEF1A1;NISCH;MORF4L1;TMX4;SLC9A6;RUFY3;SUB1;ATP6V0D1;LY6H;CTXN1;PPIA;CGGBP1;TSPYL4;ARL8B;ATP6V1A;NDRG4;BEX1;NTM;CEND1;THY1;HIGD1A;KLC1;NDRG2;PCDH19;ARPP19;HIF1A;SYNGR1;PDGFD;G3BP2;S100A13;MBP;APOE;KIF3C;LONRF2;VAT1;PRNP;RPL41;NDFIP1;SYT1;RHBDD2;SYT7;FBXO31;RPS27;RPS29;GNAS;CALM3;CALM1;PAM;EIF4G2;RPS23;SNAP25;PTPRN;DBI;RND3;C1QTNF4;MAP1LC3B;UCHL1;MAP1LC3A;YWHAQ;ENC1;IDS;WDR37;MMD;TBC1D9;ADRA2A;RPL37A;ATP6V1B2;STRAP;MAPRE3;NCOA7;GAS6;VAMP2;PAFAH1B1;MTPN;RNASEK;PBXIP1;PTN;AGPAT1;CST3;MAPK9;PGRMC1;GNG2;NT5DC2;SPP1;SPOCK1;GABRE;JAM2;VAT1L;SNCA;CADPS;LYSMD2;BLCAP;DLK1;NAP1L5;NAGK;PITHD1;SCD;PMP22;ATP13A2;SCRG1	126
Prop_NM	bonfP_gene	Both directions	estradiol rattus norvegicus gpl85 gds2311 chdir up	Drug_Perturbations_from_GEO_2014	16	4.91541e-20	1.93702e-18	13.6299	605.977	EIF4A2;SNAP25;NDRG4;RAB3A;ELAVL4;KLC1;OAZ1;CST3;MT2A;UCHL1;MAP1LC3A;CAPNS1;SV2B;MBP;GLUL;SNRPN;TPI1;ATP1B1;TF;PRKAR1B;GNAS;PLP1;CALM1;PPIA;CTXN1;CRYAB;VAMP2	27
Prop_NM	bonfP_gene	Both directions	ethanol rattus norvegicus gpl341 gse1996 chdir up	Drug_Perturbations_from_GEO_2014	17	5.19391e-20	1.93702e-18	10.6905	474.704	RTN3;NDRG4;SPARC;RAB3A;RTN1;HSP90AB1;PLEKHB2;THY1;KLC1;C1QTNF4;GJA1;PCSK1N;SV2B;PPP2R1A;CDH22;MBP;IGFBP7;APOE;SNCB;GLUL;ATP6V1C1;SNRPN;HPCAL1;DYNLL2;SCD;GNAS;ATP6V1B2;CTXN1;TSPYL4;VAMP2;RNF187	31
Prop_NM	bonfP_gene	Both directions	hydrocortisone homo sapiens gpl570 normal scar gds3071 chdir up	Drug_Perturbations_from_GEO_2014	18	1.15676e-19	4.07437e-18	4.39563	191.665	EIF4A2;RAB3B;RNF11;SPARC;PTPRN;CLU;RND3;ARHGAP35;GJA1;MAP1LC3B;CAPNS1;YWHAQ;FTH1;DPYSL3;IDS;CCDC92;B2M;PHLDA1;YWHAG;MAP2K2;TPI1;GPX3;UBE2E3;ATP1B1;RGMB;ADRA2A;DKK3;CLDN11;MORF4L1;TMEFF1;MALAT1;ATP6V0D1;CRYAB;CGGBP1;TSPYL4;PAFAH1B1;RTN3;RNASEK;INSIG1;NTM;AMIGO2;PTN;THY1;AGPAT1;KLC1;HIF1A;OAZ1;CST3;PGRMC1;GNG2;SPOCK1;VAT1L;VAT1;PRNP;NDFIP1;RANBP9;C14ORF132;QKI;RPS27;RHEB;GNAS;CALM3;CALM2;PAM;EIF4G2;RNF187	66
Prop_NM	bonfP_gene	Both directions	olanzapine rattus norvegicus gpl1355 gds2608 chdir up	Drug_Perturbations_from_GEO_2014	19	6.69811e-18	2.23505e-16	13.4456	531.701	GPM6A;PRNP;SNAP25;TPI1;RTN1;MMD;INSIG1;AQP4;ANK2;PTN;NUDT4;NUDCD3;UCHL1;SLC9A6;SV2B;RPS29;DNAJC6;FTH1;PKIA;CDH22;RPL37;CALM1;GLUL;RPS23	24
Prop_NM	bonfP_gene	Both directions	rosiglitazone mus musculus gpl1261 control gds4036 chdir up	Drug_Perturbations_from_GEO_2014	20	1.41121e-17	4.47354e-16	12.0337	466.9	GPM6A;SNAP25;RTN1;TTYH1;INSIG1;DBI;GNG3;PPP2R1A;BASP1;TUBB3;ENC1;SNCG;RAB6B;CHGB;RPL41;MMD;BNIP3;ATP1B1;DCLK1;TPPP3;PRKAR1B;APOC1;GNAS;PMP2;RNF187	25
Prop_NM	bonfP_gene	Both directions	Dehydration GSE3110	Disease_Signatures_from_GEO_up_2014	1	3.8238e-08	4.91914e-06	4.66895	79.7431	CDKN2D;DYNC1H1;MMD;ATP1B1;DYNLL2;TOMM20;RUNDC3A;UCHL1;GNG3;MAP1LC3A;PRKAR1B;DNAJC6;MORF4L2;VDAC3;MAP6;STRAP;ATP6V0D1;CYB561;EIF4G2;YWHAG;PAFAH1B1	21
Prop_NM	bonfP_gene	Both directions	Huntington's Disease GSE5786	Disease_Signatures_from_GEO_up_2014	2	7.0779e-08	4.91914e-06	4.69953	77.3716	RTN3;SCOC;HSP90AB1;BNIP3;RANBP9;SYNGR3;ARPP19;OAZ1;CLU;TMEM70;TJP1;SV2C;RHEB;MORF4L2;DNAJC5;CDH22;G3BP2;B2M;SCRG1;TSPYL4	20
Prop_NM	bonfP_gene	Both directions	Inclusion Body Myositides GSE3112	Disease_Signatures_from_GEO_up_2014	3	4.02697e-06	0.000186583	4.05275	50.3453	DYNC1H1;CD74;RPL41;USP22;CLTB;ARHGDIG;RPL36A;RND3;FBXO31;CLDN11;CST3;EEF1A1;MT2A;UCHL1;APOC1;SPOCK1;B2M	17
Prop_NM	bonfP_gene	Both directions	Huntington's Disease GSE3583	Disease_Signatures_from_GEO_up_2014	4	2.98149e-05	0.00103607	3.59421	37.4535	TSC22D4;PEG3;RPS6;KCNAB2;RGMB;TOMM20;DLK1;CST3;GJA1;MAP1LC3B;TPPP3;NAGK;PPP2R1A;PITHD1;RPL37A;IGFBP7	16
Prop_NM	bonfP_gene	Both directions	Cardiac Hypertrophy GSE5500	Disease_Signatures_from_GEO_up_2014	5	0.000113374	0.0031518	3.33248	30.2749	ARL6IP1;TUBB;AHNAK2;THY1;PCDH19;CMIP;GPRC5B;PGRMC1;YWHAQ;DPYSL3;PMP22;SPARCL1;CD9;KCTD17;CYB561	15
Prop_NM	bonfP_gene	Both directions	Nicotine addiction GSE11208	Disease_Signatures_from_GEO_up_2014	6	0.000297684	0.00689635	3.17385	25.77	RTN3;RPL41;RTN1;RPL32;TUBB;TAF9;RPL36A;DBI;ACTG1;RPS29;FTH1;CALM1;YWHAG;ARL8B	14
Prop_NM	bonfP_gene	Both directions	COPD - Chronic obstructive pulmonary disease GSE1650	Disease_Signatures_from_GEO_up_2014	7	0.00039963	0.00793552	3.07628	24.0718	RNF11;SPARC;CNP;DBI;TOMM20;NISCH;MORF4L1;RFK;MORF4L2;MAL;CALM3;RPL37;PTGDS;PAM	14
Prop_NM	bonfP_gene	Both directions	Cancer of prostate GSE1413	Disease_Signatures_from_GEO_up_2014	8	0.000967036	0.0168022	2.92592	20.3096	VAT1;TPI1;PLEKHB2;TXNRD1;BNIP3;SNX10;ATP1B1;HIGD1A;MAP1LC3A;RFK;DNAJC5;CD9;PHLDA1	13
Prop_NM	bonfP_gene	Both directions	Leber congenital amaurosis GSE3249	Disease_Signatures_from_GEO_up_2014	9	0.00143213	0.0218746	2.7935	18.2935	GPM6A;RTN3;RTN1;DAPK1;RND3;GPRC5B;GNG3;SLC9A6;CD9;GLUL;PPIA;CGGBP1;GPM6B	13
Prop_NM	bonfP_gene	Both directions	Carcinoma, Hepatocellular GSE4612	Disease_Signatures_from_GEO_up_2014	10	0.00157371	0.0218746	2.76222	17.8282	ATP6V1A;PRNP;SPARC;TPI1;CLTB;CST3;CAPNS1;BASP1;SCD;MORF4L2;IGFBP7;GAS6;CYB561	13
Prop_NM	bonfP_gene	Both directions	Hypercholesteremia GSE3889	Disease_Signatures_from_GEO_up_2014	11	0.00183541	0.0231929	2.71159	17.0844	VAT1;TUBB;LYSMD2;TF;PPP2R1A;RPS29;FTH1;RPL37A;ATP6V1B2;RPL37;PPIA;RPS12;RPS23	13
Prop_NM	bonfP_gene	Both directions	Ulcerative Colitis GSE3365	Disease_Signatures_from_GEO_up_2014	12	0.00227679	0.0251197	2.76852	16.8464	CD74;GNG3;BEX1;MMD;BASP1;FTH1;VDAC3;CALM3;CALM2;SCRG1;PPIA;VAMP2	12
Prop_NM	bonfP_gene	Both directions	Leukemia, Acute Megakaryocytic GSE2433	Disease_Signatures_from_GEO_up_2014	13	0.00234932	0.0251197	2.75734	16.6919	EEF1A1;NUDCD3;MOBP;DNAJC6;PLEKHB1;RPS6;RPL37;DBH;MAPK8IP3;TOMM20;FGFR3;RPS23	12
Prop_NM	bonfP_gene	Both directions	Papillary Carcinoma of the Thyroid GSE3678	Disease_Signatures_from_GEO_up_2014	14	0.00291157	0.0289077	2.68146	15.6572	EEF1A1;GPRC5B;AHCYL1;DPYSL3;RPS6;AHNAK2;STMN2;IDS;AVL9;GAS6;PAM;CLU	12
Prop_NM	bonfP_gene	Both directions	Cancer of thyroid GSE5364	Disease_Signatures_from_GEO_up_2014	15	0.00424365	0.0393245	2.55096	13.9342	MORF4L1;RPS27;HSP90AB1;CAPNS1;YWHAQ;PPP2R1A;S100A13;GNAS;RPL36A;ATP6V0D1;AGPAT1;CALM2	12
Prop_NM	bonfP_gene	Both directions	Ventricular hypertrophy GSE4678	Disease_Signatures_from_GEO_up_2014	16	0.00461159	0.0400632	2.5226	13.5695	EEF1A1;RAMP3;CNP;GPX3;SCD;TXNRD1;S100A13;PMP22;PTN;GAS6;PPIA;ACTG1	12
Prop_NM	bonfP_gene	Both directions	Endometriosis GSE7305	Disease_Signatures_from_GEO_up_2014	17	0.00519845	0.042505	2.60347	13.6927	MORF4L1;RPL41;WDR37;RPS29;RPS6KA2;RPS6;CDH22;MAP6;CGGBP1;ATP6V1C1;PAFAH1B2	11
Prop_NM	bonfP_gene	Both directions	klf4 17017123 rko gof human gpl96 gds1942 up	TF-LOF_Expression_from_GEO	1	1.43441e-12	2.476e-10	2.77433	75.6567	IFITM3;RAB3B;RNF11;AHCYL1;HSP90AB1;PLEKHB2;RPL32;ARPC1A;CLTB;DBI;SNX10;CLU;PVR;SLC6A2;ACTG1;YWHAQ;PPP2R1A;FTH1;RPS6KA2;DPYSL3;ENC1;IDS;RPL37;PTGDS;PHLDA1;RPS12;PEG3;RPS6;EEF1A1;TMX4;DNAJC6;RPL37A;ATP6V1B2;VDAC3;ATP6V0D1;MET;PPIA;CGGBP1;TSPYL4;VAMP2;PAFAH1B1;NDRG4;RAMP3;RTN1;RPL36A;PTN;NDRG2;OAZ1;TMEM70;PGRMC1;SV2C;IGFBP7;ATP6V1C1;DYNC1H1;RPL41;RWDD3;BNIP3;TXNRD1;USP22;CADPS;RANBP9;SYT13;EFR3B;DCLK1;PHOX2B;QKI;NAGK;RPS27;RHEB;RPS29;APOC1;GNAS;ATP13A2;CALM3;CALM2;CYB561;EIF4G2;RPS23	78
Prop_NM	bonfP_gene	Both directions	ccnd1 18413728 imr neuroblastoma lof human gpl570 gse8866 up	TF-LOF_Expression_from_GEO	2	2.89131e-12	2.476e-10	4.04956	107.594	NAPB;RAB3C;SPARC;STMN2;ABAT;THY1;HIGD1A;CLU;ACTG1;MAP1LC3B;PPP3CB;MAP1LC3A;RPS6KA2;KIF5A;G3BP2;IDS;MAP6;PHLDA1;TMEM14A;GPM6B;SLC18A2;CHGB;SNCA;SYT1;CADPS;LIMK1;LYSMD2;ANK2;S100B;DCLK1;DKK3;CLDN11;REEP1;SCD;PKIA;RUFY3;GNAS;CALM3;MALAT1;NCOA7;CALM2	41
Prop_NM	bonfP_gene	Both directions	bcl11b 18199763 brain lof mouse gpl1261 gds3178 up	TF-LOF_Expression_from_GEO	3	2.98313e-12	2.476e-10	4.12608	109.498	MTPN;RNF11;NTM;ELAVL4;NRXN3;SEZ6;SERTM1;GLRA2;PGRMC1;GNG2;YWHAQ;NT5DC2;RFK;CDH22;DPYSL3;KIF5A;G3BP2;GLUL;PHLDA1;RAB6B;YWHAG;CHGB;PEG3;BNIP3;TXNRD1;CADPS;ANK2;SYT13;RGMB;DCLK1;DLK1;NAP1L5;MORF4L1;PLCXD3;TMEM179;PPP2R2C;DNAJC5;RUFY3;AVL9;TSPYL4	40
Prop_NM	bonfP_gene	Both directions	smarcc2 00000000 e12dot5 embryonic cortex lof mouse gpl6887 gse45629 up	TF-LOF_Expression_from_GEO	4	1.69635e-09	1.05598e-07	3.38411	68.3415	GPM6A;PARM1;SPARC;TAF9;NRXN3;ABAT;NDRG2;RND3;NUDT4;PREX1;GLRA2;GNG3;GPR176;INPP5F;MBP;PHLDA1;GPM6B;VAT1L;SNCA;TSC22D4;NDFIP1;TPI1;PEG3;SYT1;UBE2E3;CADPS;ATP1B1;RGMB;SSTR2;DLK1;NAP1L5;DKK3;FBXO31;TMEFF1;PPP2R2B;PKIA;SUB1;FGFR3	38
Prop_NM	bonfP_gene	Both directions	sin3a 22783022 mcf7 lof human gpl570 gds4388 up	TF-LOF_Expression_from_GEO	5	7.74076e-09	3.8549e-07	2.00614	37.4681	EIF4A2;IFITM3;RAB3C;SCOC;PLEKHB2;PLEKHB1;ABAT;MT1X;CLU;TOMM20;ARHGAP35;ACTG1;NUDT4;PREX1;GJA1;MT2A;BASP1;FTH1;RPS6KA2;RPL37;B2M;TMEM14A;PAQR6;UBE2E3;HPCAL1;OCRL;DKK3;TMX4;RUFY3;SUB1;MT1G;MALAT1;ATP6V0D1;PPIA;CGGBP1;TSPYL4;ARL8B;ATP6V1A;GPM6A;BEX1;RTN1;INSIG1;MGST1;KLC1;NDRG2;OAZ1;BCL2L13;INPP5F;G3BP2;S100A13;IGFBP7;MBP;ATP6V1C1;GPM6B;VAT1;PRNP;RPL41;NDFIP1;SYT1;LSM4;AZIN1;DCLK1;FBXO31;RHEB;GNAS;CALM3;AVL9;CALM1;FGFR3;PAM;CLTB;DBI;SNX10;MAP1LC3B;PPP3CB;UCHL1;NCS1;IDS;SLC18A2;BCAS1;MMD;TUBB;SYNGR3;DYNLL2;TMEFF1;GPRC5B;DNAJC6;DNAJC5;NCOA7;PAFAH1B1;PHLPP2;MTPN;RNASEK;AMIGO2;TAF9;NRXN3;RPL36A;PBXIP1;MAPK9;PGRMC1;SPOCK1;SNCA;CDKN2D;RWDD3;BNIP3;TXNRD1;USP22;LYSMD2;BLCAP;EFR3B;TJP1;PPP2R2C;DNAJA4;SCD;PMP22;CD9;ATP13A2	117
Prop_NM	bonfP_gene	Both directions	bmi1 17452456 medulloblastoma lof human gpl570 gds2724 up	TF-LOF_Expression_from_GEO	6	1.23347e-08	4.69056e-07	1.92501	35.056	IFITM3;RAB3C;SCOC;AHCYL1;GMFB;KIAA1191;SPARC;ABAT;AQP4;CLU;PVR;TOMM20;ARHGAP35;CMIP;AQP1;NUDT4;CAPNS1;TUBB3;FTH1;RPS6KA2;CCDC92;GLUL;PHLDA1;TMEM14A;CHGB;RPS12;MAP2K2;MREG;UBE2E3;RPS6;OCRL;ATP1B2;ATP1B1;DKK3;EEF1A1;MORF4L1;SLC9A6;MORF4L2;SUB1;VDAC3;MALAT1;ATP6V0D1;PPIA;CGGBP1;ARL8B;ATP6V1A;BEX1;RTN1;MAOA;INSIG1;NTM;MGST1;THY1;HIGD1A;KLC1;ARPP19;OAZ1;BCL2L13;PCSK1N;INPP5F;CDH22;ERI3;G3BP2;S100A13;IGFBP7;ATP6V1C1;NDFIP1;AZIN1;DCLK1;QKI;REEP1;RPS29;PKIA;GNAS;CALM3;AVL9;CALM1;PAM;EIF4G2;RNF187;RPS23;RNF11;HSP90AB1;ARPC1A;DBI;SNX10;RND3;MAP1LC3B;NUDCD3;PPP3CB;UCHL1;HINT3;YWHAQ;NCS1;IDS;SULT4A1;TSC22D4;TPI1;PEG3;GPX3;TUBB;TBC1D9;RGMB;SSTR2;CLDN11;DNAJC6;CSDE1;DNAJC5;RPL37A;ATP6V1B2;STRAP;NCOA7;GAS6;CRYAB;MET;PAFAH1B2;PAFAH1B1;RNASEK;AMIGO2;TAF9;PTN;GNG2;NT5DC2;GABRE;JAM2;VAT1L;DYNC1H1;BNIP3;USP22;AHNAK2;LIMK1;RANBP9;C14ORF132;TJP1;TPPP3;PPP2R2C;DNAJA4;PMP22;ATP13A2;CYB561	140
Prop_NM	bonfP_gene	Both directions	creb1 22108299 heart left ventricle lof mouse gpl1261 gds3660 up	TF-LOF_Expression_from_GEO	7	1.31863e-08	4.69056e-07	3.01938	54.7839	MTPN;AHCYL1;GMFB;SPARC;CNP;CLTB;SNX10;PTN;HIGD1A;KLC1;HIF1A;ACTG1;CST3;PGRMC1;YWHAQ;PDGFD;DPYSL3;IGFBP7;PHLDA1;GPM6B;RPS12;VAT1;PRNP;NDFIP1;GPX3;AHNAK2;ATP1B1;AZIN1;DKK3;EEF1A1;NAGK;PMP22;CD9;MAPRE3;CALM1;GAS6;KCTD17;CYB561;PPIA;VAMP2	40
Prop_NM	bonfP_gene	Both directions	hsf1 17216044 hela lof human gpl571 gds1733 up	TF-LOF_Expression_from_GEO	8	5.67739e-08	1.76709e-06	2.25764	37.667	EIF4A2;IFITM3;AHCYL1;GMFB;HSP90AB1;ARL6IP1;CLTB;DBI;RND3;ARHGAP35;ACTG1;AQP1;MAP1LC3B;PPP2R1A;FTH1;RFK;ARL6IP5;IDS;CCDC92;RPS12;MAP2K2;TPI1;GPX3;UBE2E3;HPCAL1;TBC1D9;KCNAB2;DKK3;GPRC5B;SLC9A6;CSDE1;RUFY3;VDAC3;CRYAB;MET;CGGBP1;MT1E;PAFAH1B1;ATP6V1A;MAOA;AMIGO2;PBXIP1;THY1;KLC1;MAPK9;PGRMC1;G3BP2;ATP6V1C1;PRNP;NDFIP1;BNIP3;USP22;AHNAK2;BLCAP;LSM4;QKI;REEP1;PPP2R2B;RHEB;SCD;AVL9;CALM1;CALM2;CYB561;PAM;EIF4G2	66
Prop_NM	bonfP_gene	Both directions	ctnnb1 21914722 ls174t lof human gpl570 gds4386 up	TF-LOF_Expression_from_GEO	9	4.1163e-07	1.13884e-05	2.03639	29.9413	EIF4A2;IFITM3;RNF11;ARL6IP1;RPL32;ARHGDIG;CLTB;DBI;TOMM20;NUDT4;GJA1;PPP3CB;MAP1LC3A;HINT3;TUBB3;RPS6KA2;ENC1;NCS1;IDS;RPL37;CCDC92;PHLDA1;TMEM14A;YWHAG;RPS6;KCNAB2;ATP1B1;RGMB;SYNGR3;ADRA2A;EEF1A1;GPRC5B;DNAJC6;SUB1;RPL37A;GAS6;PPIA;CGGBP1;PAFAH1B1;NAPB;RTN3;NRXN3;RPL36A;HIGD1A;KLC1;ARPP19;HIF1A;SV2C;MBP;VAT1;DYNC1H1;PRNP;RPL41;NDFIP1;TXNRD1;USP22;CADPS;LYSMD2;RANBP9;BLCAP;EFR3B;LSM4;AGT;AZIN1;TJP1;TF;DNAJA4;SCD;ATP13A2;AVL9;CALM1;CALM2;PAM;RNF187;RPS23	75
Prop_NM	bonfP_gene	Both directions	tcof1 15522210 neuroblastoma gof mouse gpl339 gds998 down	TF-LOF_Expression_from_GEO	10	5.12993e-07	1.27735e-05	2.98991	43.3029	ATP6V1A;IFITM3;RTN3;NDRG4;AHCYL1;RAB3A;RTN1;PLEKHB2;PTPRN;CLU;CST3;SYNGR1;UCHL1;S100A13;SNCG;CD74;DYNC1H1;PRNP;SYT1;GPX3;USP22;HPCAL1;KCNAB2;BLCAP;DKK3;PRKAR1B;DNAJA4;REEP2;ATP13A2;CALM1;CYB561	31
Prop_NM	bonfP_gene	Both directions	gata1 15860665 megakaryocytes lof mouse gpl1261 gds1245 up	TF-LOF_Expression_from_GEO	11	5.77487e-07	1.30722e-05	1.85889	26.7022	IFITM3;AHCYL1;SPARC;ARL6IP1;CLU;TOMM20;NUDT4;GPR176;TUBB3;KIF5A;B2M;GLUL;MAP2K2;DAPK1;RPS6;HPCAL1;NISCH;MORF4L1;SLC9A6;SUB1;MALAT1;ATP6V0D1;LY6H;ARL8B;ATP6V1A;RTN3;NDRG4;BEX1;PARM1;CNP;INSIG1;MGST1;KLC1;NDRG2;ARPP19;BCL2L13;PCSK1N;SYNGR1;S100A13;IGFBP7;MBP;APOE;KIF3C;ATP6V1C1;GPM6B;VAT1;NDFIP1;RHBDD2;RHEB;RPS29;CALM3;CALM1;PAM;EIF4G2;RNF187;RNF11;HSP90AB1;PTPRN;ARPC1A;DBI;SNX10;MAP1LC3B;PPP3CB;MAP1LC3A;HINT3;YWHAQ;RFK;ENC1;IDS;SLC18A2;YWHAG;TSC22D4;TPI1;GPX3;MMD;KCNAB2;ADRA2A;ATP6V1B2;STRAP;NCOA7;MET;VAMP2;PAFAH1B1;RNASEK;RPL36A;PBXIP1;AGPAT1;CST3;GNG2;SPP1;SNCA;DYNC1H1;RWDD3;BNIP3;TXNRD1;SYT13;AGT;TJP1;NAGK;DNAJA4;PITHD1;PLP1;PMP22	103
Prop_NM	bonfP_gene	Both directions	wt1 17420277 e11dot5 urogenital ridge lof mouse gpl1524 gds2747 up	TF-LOF_Expression_from_GEO	12	1.06382e-06	2.08391e-05	1.92982	26.5421	EIF4A2;RAB3B;SNAP25;SCOC;AHCYL1;HSP90AB1;ARL6IP1;NCAN;PTPRN;ARPC1A;ELAVL4;STMN2;SNX10;CLU;CMIP;NUDT4;TMEM222;PPP3CB;MAP1LC3A;CAPNS1;HINT3;YWHAQ;BASP1;TUBB3;RFK;RPS6KA2;ARL6IP5;B2M;YWHAG;GPX3;MMD;OCRL;ATP1B1;RUNDC3A;CLDN11;EEF1A1;TMEFF1;CSDE1;DNAJC5;ATP6V1B2;MAL;MALAT1;ATP6V0D1;GAS6;CTXN1;PAFAH1B2;TSPYL4;NDRG4;PARM1;CNP;MAOA;TAF9;MGST1;HIGD1A;KLC1;OAZ1;GNG3;GNG2;MOBP;NT5DC2;G3BP2;APOD;IGFBP7;APOE;DYNC1H1;PRNP;RWDD3;NDFIP1;BNIP3;LSM4;DCLK1;DLK1;FBXO31;TPPP3;NAGK;TH;PKIA;PMP22;CD9;CALM1;CALM2;EIF4G2	82
Prop_NM	bonfP_gene	Both directions	pcgf2 17452456 medulloblastoma lof human gpl570 gds2724 up	TF-LOF_Expression_from_GEO	13	1.16131e-06	2.08391e-05	1.74302	23.8201	EIF4A2;IFITM3;RAB3C;SCOC;AHCYL1;GMFB;SPARC;ARL6IP1;ABAT;MT1X;CLU;PVR;TOMM20;ARHGAP35;NUDT4;GJA1;MT2A;CAPNS1;DPYSL3;ARL6IP5;CCDC92;B2M;GLUL;PHLDA1;TMEM14A;DAPK1;UBE2E3;RPS6;EPDR1;ATP1B1;MAPK8IP3;DKK3;SLC9A6;SUB1;VDAC3;MT1G;SPARCL1;MALAT1;ATP6V0D1;CGGBP1;TSPYL4;ARL8B;MT1E;ATP6V1A;GPM6A;RTN3;BEX1;RTN1;MAOA;NTM;MGST1;THY1;HIGD1A;KLC1;ARPP19;OAZ1;BCL2L13;SYNGR1;CDH22;G3BP2;S100A13;IGFBP7;APOE;LONRF2;RAB6B;ATP6V1C1;GPM6B;PRNP;NDFIP1;DCLK1;QKI;REEP1;TF;REEP2;GNAS;AVL9;CALM1;FGF13;CALM2;PAM;EIF4G2;RNF11;HSP90AB1;CLTB;DBI;SNX10;NUDCD3;PPP3CB;UCHL1;ENC1;NCS1;IDS;WDR37;PEG3;GPX3;RGMB;SSTR2;CLDN11;STRAP;MAPRE3;NCOA7;GAS6;MET;PAFAH1B2;PAFAH1B1;RNASEK;AMIGO2;PTN;AGPAT1;TMEM70;MAPK9;PGRMC1;GNG2;PTPRZ1;NT5DC2;SPP1;GABRE;JAM2;VAT1L;DYNC1H1;RWDD3;BNIP3;USP22;LIMK1;C14ORF132;SYT13;BLCAP;DLK1;NAP1L5;PPP2R2C;PPP2R2B;SCD;PLP1;PMP22;CD9;ATP13A2;CYB561	137
Prop_NM	bonfP_gene	Both directions	erg 19359602 huvec lof human gpl570 gds3557 up	TF-LOF_Expression_from_GEO	14	1.17168e-06	2.08391e-05	2.86601	39.1413	NAPB;NDRG4;GMFB;MAOA;CLTB;MGST1;NRXN3;ATP1A2;DBI;KLC1;PVR;BCL2L13;PREX1;GJA1;YWHAQ;BASP1;TUBB3;FTH1;DPYSL3;SPP1;IDS;MBP;PTGDS;TPI1;ATP1B2;SYT13;RGMB;LSM4;NAGK;RHEB;AVL9	31
Prop_NM	bonfP_gene	Both directions	tardbp 19910924 hek293e lof human gpl570 gds3730 up	TF-LOF_Expression_from_GEO	15	2.28726e-06	3.79686e-05	1.76401	22.9112	IFITM3;RAB3B;GMFB;KIAA1191;PLEKHB2;MT1X;CLU;ARHGAP35;NUDT4;PREX1;GJA1;GPR176;MT2A;CAPNS1;TUBB3;FTH1;DPYSL3;KIF5A;ARL6IP5;RPL37;CCDC92;TMEM14A;CHGB;MAP2K2;MREG;DAPK1;OCRL;ATP1B1;RUNDC3A;EEF1A1;MORF4L1;RUFY3;SUB1;MT1G;PPIA;CGGBP1;ATP6V1A;GPM6A;BEX1;PARM1;RTN1;CNP;MAOA;HIGD1A;KLC1;ARPP19;HIF1A;OAZ1;SYNGR1;INPP5F;PDGFD;G3BP2;S100A13;APOE;KIF3C;LONRF2;RAB6B;PRNP;NDFIP1;SYT1;RHBDD2;LSM4;QKI;REEP1;RHEB;PKIA;GNAS;AVL9;CALM1;RNF187;SNAP25;RNF11;CLTB;DBI;SNX10;MAP1LC3B;PPP3CB;UCHL1;HINT3;YWHAQ;RFK;NCS1;YWHAG;GPX3;MMD;TMEM255A;TBC1D9;RGMB;SYNGR3;CLDN11;TMEFF1;DNAJC6;ATP6V1B2;MTPN;RNASEK;TAF9;TMEM70;MAPK9;GNG2;NT5DC2;GABRE;SNCA;TXNRD1;LYSMD2;RANBP9;C14ORF132;SYT13;EFR3B;PITHD1;SCD;APOC1;CYB561	112
Prop_NM	bonfP_gene	Both directions	ctnnb1 19652203 myeloma lof human gpl570 gds3578 up	TF-LOF_Expression_from_GEO	16	3.49758e-06	5.4431e-05	1.70631	21.4371	EIF4A2;RAB3B;AHCYL1;KIAA1191;ARL6IP1;PLEKHB1;ABAT;MT1X;PVR;TOMM20;CMIP;ACTG1;GJA1;MT2A;PPP2R1A;TUBB3;FTH1;RPS6KA2;KIF5A;ARL6IP5;RPL37;CCDC92;B2M;GLUL;PHLDA1;TMEM14A;RPS12;PAQR6;MAP2K2;SNRPN;UBE2E3;HPCAL1;ANK2;MAPK8IP3;EEF1A1;MORF4L1;PRKAR1B;SLC9A6;MORF4L2;RUFY3;SUB1;VDAC3;MALAT1;ATP6V0D1;PPIA;ARL8B;LINC00682;PARM1;INSIG1;MGST1;KLC1;ARPP19;OAZ1;PCSK1N;SYNGR1;ERI3;MAP6;MBP;PRNP;RPL41;RHBDD2;REEP1;TF;RPS27;RHEB;PKIA;GNAS;CALM3;AVL9;CALM1;FGF13;CALM2;PAM;EIF4G2;RNF187;RNF11;HSP90AB1;CLTB;ELAVL4;SNX10;RND3;SLC6A2;TMEM222;MAP1LC3B;PPP3CB;UCHL1;YWHAQ;IDS;YWHAG;BCAS1;C5ORF63;LYNX1;TPI1;MMD;TMEM255A;TUBB;TBC1D9;RGMB;TMEFF1;DNAJC5;STRAP;MAPRE3;NCOA7;GAS6;PAFAH1B2;PAFAH1B1;RNASEK;TAF9;SEZ6;PBXIP1;AGPAT1;TMEM70;CST3;GLRA2;PGRMC1;NT5DC2;SPP1;CD74;TXNRD1;USP22;CADPS;LIMK1;DDHD2;EFR3B;NAP1L5;NAGK;PITHD1;SCD;CD9;CYB561	130
Prop_NM	bonfP_gene	Both directions	zfpm2 19411579 heart lof mouse gpl1261 gds3659 up	TF-LOF_Expression_from_GEO	17	4.67612e-06	6.84914e-05	2.71198	33.2842	GPM6A;SPARC;MAOA;ABAT;PBXIP1;KLC1;CLU;RND3;GNG2;RPS6KA2;ERI3;ARL6IP5;S100A13;APOD;IGFBP7;APOE;GPM6B;BCAS1;PRNP;TMEM255A;AHNAK2;ATP1B1;DKK3;EEF1A1;DNAJA4;MORF4L2;RUFY3;PMP22;MET;PPIA	30
Prop_NM	bonfP_gene	Both directions	yy1 22711985 skeletal muscle lof mouse gpl8321 gse39009 up	TF-LOF_Expression_from_GEO	18	5.4498e-06	7.53889e-05	1.81061	21.9445	RNF11;SCOC;HSP90AB1;ARHGDIG;CLTB;STMN2;AQP4;DBI;SNX10;DBH;PVR;TOMM20;CMIP;AQP1;TMEM222;GJA1;MAP1LC3B;MAP1LC3A;CAPNS1;HINT3;PPP2R1A;RPS6KA2;DPYSL3;ARL6IP5;CCDC92;RPS12;TSC22D4;LYNX1;TPI1;PEG3;DAPK1;UBE2E3;HPCAL1;EPDR1;ATP1B2;ATP1B1;EEF1A1;NISCH;CSDE1;DNAJC5;MORF4L2;RUFY3;RPL37A;CRYAB;CGGBP1;PAFAH1B2;MTPN;NDRG4;BEX1;PARM1;NTM;MGST1;ATP1A2;BCL2L13;MAPK9;SYNGR1;CDH22;G3BP2;SPP1;MBP;APOE;RAB6B;GPM6B;JAM2;VAT1;CD74;RPL41;RWDD3;NDFIP1;CADPS;DDHD2;BLCAP;LSM4;AZIN1;DCLK1;FBXO31;GFAP;TJP1;NAGK;DNAJA4;PITHD1;PKIA;CALM3;CALM1;EIF4G2;RNF187;RPS23	87
Prop_NM	bonfP_gene	Both directions	cdx2 20696899 caco2 lof human gpl570 gse22572 up	TF-LOF_Expression_from_GEO	19	1.14009e-05	0.000149412	2.21185	25.1749	RAB3B;SNAP25;BEX1;PLEKHB2;INSIG1;RPL36A;STMN2;ABAT;AQP4;DBI;OAZ1;SLC6A2;PREX1;MAP1LC3A;BASP1;TUBB3;RFK;DPYSL3;KIF5A;IGFBP7;GLUL;LONRF2;C5ORF63;MMD;USP22;RPS6;HPCAL1;C14ORF132;SSTR2;BLCAP;AZIN1;PLCXD3;PPP2R2C;RHEB;MORF4L2;RPL37A;CD9;ATP13A2;CALM3;MAPRE3;EIF4G2;PAFAH1B1	42
Prop_NM	bonfP_gene	Both directions	nod2 21335489 hek293 lof human gpl570 gds4416 down	TF-LOF_Expression_from_GEO	20	1.34592e-05	0.000167567	2.65071	29.73	RAB3C;RTN1;PLEKHB2;MAOA;AMIGO2;DBI;MT1X;KLC1;NDRG2;RND3;MT2A;NUDCD3;GNG2;SPOCK1;APOE;MREG;SYT1;UBE2E3;LIMK1;C14ORF132;RNASE1;PPP2R2B;MT1G;AVL9;FGF13;PPIA;SCRG1;MT1E	28
Prop_NM	bonfP_gene	Both directions	YWHAB	PPI_Hub_Proteins	1	7.7431e-19	2.30744e-16	5.07012	211.436	SNAP25;HSP90AB1;RAB3A;NCAN;ARPC1A;CLTB;CLU;GJA1;YWHAQ;BASP1;PPP2R1A;BSN;GLUL;YWHAG;TPI1;DAPK1;TUBB;ANK2;KCNAB2;ATP1B1;SYNGR3;EEF1A1;DNAJC6;ATP6V1B2;VDAC3;ATP6V0D1;ATP6V1A;GPM6A;NAPB;RTN1;CNP;MAOA;TTYH1;NTM;NRXN3;THY1;KLC1;PGRMC1;SYNGR1;PTPRZ1;MAP6;ATP6V1C1;SNCA;DYNC1H1;PRNP;SYT1;RANBP9;DCLK1;SYT7;TJP1;TH;GNAS;PLP1	53
Prop_NM	bonfP_gene	Both directions	SNCA	PPI_Hub_Proteins	2	4.16345e-14	6.20355e-12	7.72231	237.923	ATP6V1A;HSP90AB1;KIAA1191;CNP;NTM;THY1;ACTG1;MAP1LC3B;UCHL1;MAP1LC3A;TUBB3;SNCB;GLUL;YWHAG;BCAS1;SNCA;ANK2;KCNAB2;DYNLL2;EEF1A1;TH;ATP6V1B2;VDAC3;CALM3;ATP6V0D1;CALM1	26
Prop_NM	bonfP_gene	Both directions	DLG4	PPI_Hub_Proteins	3	5.13851e-13	5.10425e-11	5.59405	158.294	ATP6V1A;EIF4A2;GPM6A;MTPN;NAPB;SNAP25;HSP90AB1;CNP;DBI;CLU;ACTG1;PPP3CB;PTPRZ1;BASP1;PPP2R1A;GLUL;YWHAG;SNCA;DYNC1H1;SYT1;HPCAL1;ATP1B2;KCNAB2;ATP1B1;DYNLL2;EEF1A1;ATP6V1B2;PLP1;VDAC3;ATP6V0D1;CALM1	31
Prop_NM	bonfP_gene	Both directions	GRIN2B	PPI_Hub_Proteins	4	7.22436e-10	5.38215e-08	6.32214	133.071	ATP6V1A;SNAP25;TPI1;RAB3A;MAP2K2;RTN1;SYT1;DAPK1;TJP1;SYNGR1;PRKAR1B;PPP2R1A;PLP1;GNAS;MBP;BSN;ATP6V0D1;CALM1;GLUL;YWHAG	20
Prop_NM	bonfP_gene	Both directions	CALM1	PPI_Hub_Proteins	5	9.84961e-09	5.87037e-07	4.65215	85.7663	RAB3B;VAT1;DYNC1H1;NAPB;RTN3;HSP90AB1;RAB3A;WDR37;CNP;SYT1;DAPK1;CLTB;DCLK1;EEF1A1;PCSK1N;PPP3CB;BASP1;MAP6;CALM1;RAB6B;VAT1L;BCAS1;SNCA	23
Prop_NM	bonfP_gene	Both directions	APP	PPI_Hub_Proteins	6	2.54283e-08	1.26294e-06	5.99655	104.864	PRNP;TUBB;TAF9;THY1;KLC1;CLU;GFAP;CST3;MAPK9;UCHL1;SPARCL1;MBP;APOE;SNCB;CRYAB;PPIA;SNCA	17
Prop_NM	bonfP_gene	Both directions	SLC2A4	PPI_Hub_Proteins	7	3.63212e-08	1.54625e-06	3.40667	58.3592	EIF4A2;RTN3;HSP90AB1;SPARC;ARPC1A;KLC1;ACTG1;CAPNS1;YWHAQ;PPP2R1A;TUBB3;NT5DC2;DPYSL3;ARL6IP5;YWHAG;RPS12;DYNC1H1;TPI1;RPS6;EPDR1;EEF1A1;TF;NAGK;RPS27;ATP6V1B2;GNAS;STRAP;CRYAB;PAFAH1B2;PAFAH1B1;RPS23	31
Prop_NM	bonfP_gene	Both directions	EGFR	PPI_Hub_Proteins	8	7.14661e-07	2.66211e-05	3.59416	50.8626	DYNC1H1;HSP90AB1;RAB3A;TPI1;TUBB;CEND1;ATP1B1;OAZ1;EEF1A1;TJP1;UCHL1;PRKAR1B;YWHAQ;PDGFD;PKIA;SPARCL1;CALM3;CALM1;FGF13;PTGDS;CALM2;MET;GPM6B	23
Prop_NM	bonfP_gene	Both directions	PRKCA	PPI_Hub_Proteins	9	1.88344e-06	6.23629e-05	3.1917	42.0742	GPM6A;SNAP25;GMFB;AQP4;ACTG1;AQP1;MAPK9;GJA1;PPP2R1A;RPS6KA2;SPP1;MBP;JAM2;YWHAG;DAPK1;RPS6;KCNAB2;ADRA2A;GFAP;TJP1;TF;CD9;CALM1;MET;PAM	25
Prop_NM	bonfP_gene	Both directions	DYNLL1	PPI_Hub_Proteins	10	3.38856e-06	0.000100979	5.3299	67.1307	DYNC1H1;TUBB;TOMM20;DYNLL2;ACTG1;EEF1A1;MAP1LC3B;PPP2R1A;PKIA;SNCG;GLUL;BCAS1;SNCA	13
Prop_NM	bonfP_gene	Both directions	CSNK2A1	PPI_Hub_Proteins	11	4.68792e-06	0.000127	3.01853	37.039	AHCYL1;GMFB;HSP90AB1;RTN1;CLTB;AQP4;HIF1A;MAPK9;PGRMC1;MAP1LC3A;YWHAQ;FTH1;SPP1;APOE;BSN;SLC18A2;SNCA;CD74;PRNP;DCLK1;TH;SUB1;CALM1;PAM;PAFAH1B1	25
Prop_NM	bonfP_gene	Both directions	MAP3K14	PPI_Hub_Proteins	12	1.06446e-05	0.00026434	5.16019	59.0865	EEF1A1;HSP90AB1;RPL32;TUBB3;TUBB;RPS6;CALM3;CALM1;CALM2;ACTG1;RPS12;RPS23	12
Prop_NM	bonfP_gene	Both directions	MAP3K1	PPI_Hub_Proteins	13	2.49978e-05	0.000573025	4.7035	49.8416	MAP2K2;RPS27;HSP90AB1;TUBB;RPS6;RPL37A;CALM3;CALM1;MAPK8IP3;CALM2;ACTG1;RPS23	12
Prop_NM	bonfP_gene	Both directions	HNRNPK	PPI_Hub_Proteins	14	4.54596e-05	0.00096764	4.40333	44.0275	EIF4A2;EEF1A1;MORF4L1;MAP1LC3B;MAP1LC3A;TPI1;MORF4L2;RPL37A;QKI;ACTG1;GFAP;RPS23	12
Prop_NM	bonfP_gene	Both directions	PRKCE	PPI_Hub_Proteins	15	5.09547e-05	0.0010123	4.3478	42.9762	TJP1;MAPK9;GJA1;PRKAR1B;RPS6KA2;HIF1A;SLC6A2;CRYAB;MET;JAM2;ACTG1;SNCA	12
Prop_NM	bonfP_gene	Both directions	ACTB	PPI_Hub_Proteins	16	0.000105474	0.00196446	3.2057	29.3547	EIF4A2;HSP90AB1;TUBB;ARPC1A;PTN;ACTG1;EEF1A1;TJP1;MORF4L1;MAP1LC3B;MAP1LC3A;MORF4L2;VDAC3;CALM1;RPS12;SNCA	16
Prop_NM	bonfP_gene	Both directions	IKBKB	PPI_Hub_Proteins	17	0.000112521	0.00197243	4.29754	39.0748	EEF1A1;HSP90AB1;NAGK;PPP2R1A;RPS6KA2;TUBB;CALM3;CALM1;CALM2;VAMP2;ACTG1	11
Prop_NM	bonfP_gene	Both directions	ARRB2	PPI_Hub_Proteins	18	0.000138099	0.00217957	3.26915	29.0547	DYNC1H1;HSP90AB1;RPS6;CLTB;EEF1A1;MAPK9;YWHAQ;PPP2R1A;PPP2R2B;TUBB3;G3BP2;BSN;CALM1;PPIA;YWHAG	15
Prop_NM	bonfP_gene	Both directions	MAP3K3	PPI_Hub_Proteins	19	0.000138966	0.00217957	3.88215	34.4785	EEF1A1;RPS27;HSP90AB1;YWHAQ;PPP2R1A;TUBB3;TUBB;CALM3;CALM1;CALM2;YWHAG;ACTG1	12
Prop_NM	bonfP_gene	Both directions	UBQLN4	PPI_Hub_Proteins	20	0.000157025	0.00233968	4.50774	39.4837	EEF1A1;RNF11;YWHAQ;PTPRN;SPP1;EPDR1;CEND1;PBXIP1;PTN;DKK3	10
Prop_NM	bonfP_gene	Both directions	H3K27me3 CD8 Naive Primary Cells	Epigenomics_Roadmap_HM_ChIP-seq	1	1.18963e-10	3.74767e-08	2.69089	61.4927	RAB3C;SNAP25;SPARC;NCAN;ELAVL4;CLU;SERTM1;SLC6A2;C1QTNF4;GPR176;UCHL1;RPS6KA2;DPYSL3;ENC1;GLUL;SULT4A1;CHGB;DAPK1;EPDR1;TBC1D9;RGMB;SYNGR3;CLDN11;TMEFF1;GPRC5B;TMEM179;MT1G;GAS6;LY6H;CRYAB;MET;GPM6A;RAMP3;TTYH1;MGST1;SEZ6;THY1;PCDH19;SV2C;PTPRZ1;SV2B;CDH22;SPP1;MAP6;IGFBP7;APOE;GABRE;SNCB;GPM6B;JAM2;VAT1L;SNCA;AHNAK2;CADPS;C14ORF132;MT3;AGT;DLK1;SYT7;REEP1;TJP1;TPPP3;PPP2R2C;GNAS;FGF13;SCRG1	66
Prop_NM	bonfP_gene	Both directions	H3K4me3 iPS DF 6.9	Epigenomics_Roadmap_HM_ChIP-seq	2	2.14766e-10	3.74767e-08	2.1604	48.0936	IFITM3;AHCYL1;GMFB;SPARC;ARL6IP1;PLEKHB2;RPL32;PLEKHB1;STMN2;ABAT;MT1X;NUDT4;PREX1;GPR176;MT2A;CAPNS1;PPP2R1A;FTH1;RPS6KA2;DPYSL3;RPL37;BSN;CCDC92;PTGDS;B2M;CHGB;RPS12;DAPK1;HPCAL1;ANK2;MAPK8IP3;DKK3;NISCH;PRKAR1B;SUB1;VDAC3;MT1G;ATP6V0D1;KCTD17;CTXN1;CGGBP1;GPM6A;BEX1;MAOA;TTYH1;THY1;PCDH19;ARPP19;HIF1A;OAZ1;SYNGR1;INPP5F;PDGFD;ERI3;S100A13;MAP6;APOE;ATP6V1C1;GPM6B;NDFIP1;DCLK1;TF;RPS29;PKIA;CALM3;CALM1;CALM2;PAM;RPS23;PTPRN;ARPC1A;CLTB;SNX10;SLC6A2;C1QTNF4;MAP1LC3B;NUDCD3;PPP3CB;UCHL1;HINT3;RFK;ENC1;NCS1;IDS;SLC18A2;LYNX1;TPI1;WDR37;MMD;RGMB;DYNLL2;CLDN11;TMEFF1;GPRC5B;TMEM179;CSDE1;STRAP;MAPRE3;NCOA7;PAFAH1B2;VAMP2;PAFAH1B1;NAPB;RAMP3;RNASEK;AMIGO2;SEZ6;PTN;TMEM70;CST3;GLRA2;PGRMC1;GABRE;JAM2;CDKN2D;CD74;DYNC1H1;RANBP9;BLCAP;TJP1;CYB561;RAB3B;RAB3C;RAB3A;ARHGAP36;CLU;PVR;SERTM1;TOMM20;CMIP;ACTG1;BASP1;TUBB3;PHLDA1;MAP2K2;MREG;UBE2E3;RPS6;EPDR1;OCRL;ATP1B2;ATP1B1;RUNDC3A;EEF1A1;MORF4L1;TMX4;SLC9A6;MAL;LY6H;PPIA;ARL8B;ATP6V1A;RTN3;NDRG4;PARM1;RTN1;CNP;INSIG1;HIGD1A;KLC1;NDRG2;BCL2L13;PCSK1N;CDH22;G3BP2;IGFBP7;MBP;LONRF2;RAB6B;PRNP;SYT1;RHBDD2;MT3;AZIN1;QKI;FBXO31;GFAP;REEP1;PLCXD3;RHEB;REEP2;FGF13;FGFR3;EIF4G2;RNF187;SNAP25;RNF11;ELAVL4;DBI;TMEM222;YWHAQ;SULT4A1;YWHAG;GPX3;TBC1D9;KCNAB2;SSTR2;ADRA2A;DNAJC5;RPL37A;ATP6V1B2;MET;MTPN;TAF9;RPL36A;MAPK9;GNG3;GNG2;SV2C;PTPRZ1;SV2B;SNCG;SPOCK1;SNCB;VAT1L;SNCA;RWDD3;BNIP3;TXNRD1;USP22;AHNAK2;CADPS;LIMK1;DDHD2;LYSMD2;C14ORF132;SYT13;EFR3B;DLK1;NAP1L5;NAGK;PPP2R2C;DNAJA4;PITHD1;CD9;ATP13A2	236
Prop_NM	bonfP_gene	Both directions	H3K4me3 H1	Epigenomics_Roadmap_HM_ChIP-seq	3	4.9251e-10	5.72953e-08	2.16402	46.3783	EIF4A2;IFITM3;AHCYL1;GMFB;SPARC;ARL6IP1;PLEKHB2;RPL32;PLEKHB1;ABAT;MT1X;NUDT4;PREX1;GPR176;MT2A;CAPNS1;PPP2R1A;FTH1;RPS6KA2;DPYSL3;RPL37;BSN;CCDC92;PTGDS;B2M;CHGB;RPS12;PAQR6;DAPK1;HPCAL1;ANK2;MAPK8IP3;DKK3;NISCH;PRKAR1B;SUB1;VDAC3;MT1G;ATP6V0D1;KCTD17;CTXN1;CGGBP1;TSPYL4;GPM6A;BEX1;MAOA;TTYH1;THY1;PCDH19;ARPP19;HIF1A;OAZ1;SYNGR1;INPP5F;PDGFD;ERI3;S100A13;MAP6;APOE;ATP6V1C1;GPM6B;RPL41;NDFIP1;DCLK1;TF;RPS29;PKIA;CALM3;CALM1;CALM2;PAM;RPS23;PTPRN;ARPC1A;CLTB;SNX10;SLC6A2;C1QTNF4;NUDCD3;PPP3CB;UCHL1;HINT3;RFK;ENC1;NCS1;IDS;SLC18A2;C5ORF63;LYNX1;TPI1;WDR37;MMD;RGMB;DYNLL2;CLDN11;TMEFF1;GPRC5B;TMEM179;CSDE1;STRAP;MAPRE3;NCOA7;GAS6;PAFAH1B2;VAMP2;PAFAH1B1;NAPB;RAMP3;AMIGO2;SEZ6;PTN;CST3;GLRA2;PGRMC1;GABRE;JAM2;CDKN2D;CD74;DYNC1H1;RANBP9;BLCAP;TJP1;TPPP3;CYB561;RAB3B;RAB3C;RAB3A;ARHGDIG;ARHGAP36;CLU;PVR;SERTM1;TOMM20;CMIP;ACTG1;BASP1;PHLDA1;MAP2K2;MREG;SNRPN;UBE2E3;RPS6;OCRL;ATP1B2;ATP1B1;RUNDC3A;MORF4L1;TMX4;SLC9A6;MORF4L2;MAL;MALAT1;LY6H;PPIA;ARL8B;ATP6V1A;NDRG4;PARM1;RTN1;CNP;INSIG1;HIGD1A;KLC1;NDRG2;PCSK1N;CDH22;G3BP2;IGFBP7;MBP;KIF3C;LONRF2;RAB6B;PRNP;SYT1;RHBDD2;LSM4;MT3;AZIN1;QKI;FBXO31;REEP1;PLCXD3;RHEB;REEP2;FGF13;FGFR3;EIF4G2;RNF187;SNAP25;RNF11;ELAVL4;DBI;TMEM222;YWHAQ;SULT4A1;YWHAG;GPX3;TBC1D9;KCNAB2;SSTR2;ADRA2A;DNAJC5;RPL37A;ATP6V1B2;MET;MTPN;TAF9;RPL36A;ATP1A2;PBXIP1;AGPAT1;MAPK9;GNG3;GNG2;SV2C;PTPRZ1;SV2B;NT5DC2;SPOCK1;SNCB;VAT1L;SNCA;RWDD3;BNIP3;TXNRD1;USP22;AHNAK2;CADPS;LIMK1;DDHD2;LYSMD2;C14ORF132;SYT13;EFR3B;DLK1;NAP1L5;NAGK;PPP2R2C;DNAJA4;PITHD1;SCD;CD9;ATP13A2	243
Prop_NM	bonfP_gene	Both directions	H3K4me3 H9	Epigenomics_Roadmap_HM_ChIP-seq	4	1.49655e-09	1.30574e-07	2.06602	41.9818	EIF4A2;IFITM3;AHCYL1;GMFB;ARL6IP1;PLEKHB2;PLEKHB1;ABAT;NUDT4;PREX1;GPR176;MT2A;CAPNS1;PPP2R1A;FTH1;RPS6KA2;DPYSL3;RPL37;BSN;CCDC92;PTGDS;B2M;CHGB;RPS12;DAPK1;HPCAL1;ANK2;MAPK8IP3;DKK3;NISCH;PRKAR1B;SUB1;VDAC3;MT1G;ATP6V0D1;KCTD17;CTXN1;CGGBP1;TSPYL4;MT1E;GPM6A;BEX1;MAOA;PCDH19;ARPP19;HIF1A;OAZ1;SYNGR1;INPP5F;PDGFD;ERI3;S100A13;MAP6;APOE;ATP6V1C1;GPM6B;RPL41;NDFIP1;DCLK1;RPS29;PKIA;CALM3;CALM1;CALM2;PAM;RPS23;NCAN;PTPRN;ARPC1A;CLTB;SNX10;SLC6A2;C1QTNF4;NUDCD3;PPP3CB;UCHL1;HINT3;RFK;ENC1;NCS1;IDS;SLC18A2;LYNX1;TPI1;WDR37;MMD;RGMB;DYNLL2;CLDN11;TMEFF1;TMEM179;CSDE1;STRAP;MAPRE3;NCOA7;GAS6;PAFAH1B2;VAMP2;PAFAH1B1;NAPB;RAMP3;AMIGO2;SEZ6;PTN;TMEM70;CST3;GLRA2;PGRMC1;GABRE;JAM2;CDKN2D;CD74;DYNC1H1;RANBP9;BLCAP;TJP1;TPPP3;CYB561;RAB3B;RAB3C;RAB3A;ARHGDIG;ARHGAP36;CLU;PVR;SERTM1;TOMM20;CMIP;BASP1;KIF5A;PHLDA1;MAP2K2;MREG;SNRPN;UBE2E3;RPS6;OCRL;ATP1B2;ATP1B1;RUNDC3A;MORF4L1;TMX4;SLC9A6;MAL;LY6H;PPIA;ARL8B;ATP6V1A;NDRG4;PARM1;RTN1;CNP;INSIG1;HIGD1A;KLC1;NDRG2;BCL2L13;PCSK1N;CDH22;G3BP2;IGFBP7;MBP;KIF3C;LONRF2;RAB6B;PRNP;SYT1;RHBDD2;MT3;AZIN1;QKI;FBXO31;REEP1;PLCXD3;RHEB;REEP2;FGF13;FGFR3;EIF4G2;RNF187;SNAP25;RNF11;ELAVL4;DBI;TMEM222;YWHAQ;SULT4A1;YWHAG;PEG3;GPX3;TBC1D9;KCNAB2;SSTR2;ADRA2A;DNAJC5;RPL37A;ATP6V1B2;MET;MTPN;TAF9;RPL36A;ATP1A2;AGPAT1;MAPK9;GNG3;GNG2;SV2C;PTPRZ1;SV2B;SPOCK1;SNCB;VAT1L;RWDD3;BNIP3;TXNRD1;USP22;AHNAK2;CADPS;LIMK1;DDHD2;LYSMD2;C14ORF132;SYT13;EFR3B;DLK1;NAP1L5;NAGK;PPP2R2C;DNAJA4;PITHD1;CD9;ATP13A2	232
Prop_NM	bonfP_gene	Both directions	H3K4me3 iPS DF 19.11	Epigenomics_Roadmap_HM_ChIP-seq	5	1.4185e-08	9.90114e-07	1.98775	35.9209	EIF4A2;IFITM3;AHCYL1;GMFB;ARL6IP1;PLEKHB2;PLEKHB1;ABAT;NUDT4;PREX1;GPR176;MT2A;CAPNS1;PPP2R1A;FTH1;RPS6KA2;DPYSL3;RPL37;BSN;CCDC92;PTGDS;B2M;CHGB;RPS12;DAPK1;HPCAL1;ANK2;MAPK8IP3;DKK3;NISCH;PRKAR1B;SUB1;VDAC3;ATP6V0D1;KCTD17;CTXN1;CGGBP1;MT1E;GPM6A;BEX1;MAOA;TTYH1;PCDH19;ARPP19;HIF1A;SYNGR1;INPP5F;PDGFD;ERI3;S100A13;MAP6;APOE;ATP6V1C1;GPM6B;RPL41;NDFIP1;DCLK1;TF;TH;RPS29;PKIA;CALM3;CALM1;CALM2;PAM;RPS23;PTPRN;ARPC1A;CLTB;SNX10;SLC6A2;C1QTNF4;MAP1LC3B;NUDCD3;PPP3CB;UCHL1;MAP1LC3A;HINT3;RFK;ENC1;NCS1;IDS;SLC18A2;LYNX1;TPI1;WDR37;MMD;RGMB;DYNLL2;CLDN11;TMEFF1;GPRC5B;TMEM179;CSDE1;STRAP;MAPRE3;NCOA7;GAS6;CRYAB;PAFAH1B2;VAMP2;PAFAH1B1;NAPB;RAMP3;RNASEK;AMIGO2;SEZ6;PTN;CST3;GLRA2;PGRMC1;SPP1;GABRE;JAM2;CDKN2D;CD74;DYNC1H1;RANBP9;BLCAP;AGT;TJP1;TPPP3;CYB561;RAB3B;RAB3C;RAB3A;ARHGDIG;ARHGAP36;CLU;PVR;SERTM1;TOMM20;CMIP;ACTG1;BASP1;PHLDA1;MAP2K2;MREG;UBE2E3;RPS6;OCRL;ATP1B2;ATP1B1;RUNDC3A;MORF4L1;TMX4;SLC9A6;MORF4L2;MAL;LY6H;PPIA;ARL8B;ATP6V1A;NDRG4;PARM1;RTN1;CNP;INSIG1;HIGD1A;KLC1;NDRG2;PCSK1N;CDH22;G3BP2;IGFBP7;MBP;KIF3C;LONRF2;RAB6B;PRNP;SYT1;RHBDD2;MT3;AZIN1;QKI;FBXO31;REEP1;PLCXD3;RHEB;REEP2;FGF13;FGFR3;EIF4G2;RNF187;SNAP25;RNF11;ELAVL4;DBI;TMEM222;YWHAQ;SULT4A1;YWHAG;GPX3;TBC1D9;KCNAB2;SSTR2;ADRA2A;DNAJC5;RPL37A;ATP6V1B2;MET;MTPN;TAF9;RPL36A;PBXIP1;AGPAT1;MAPK9;GNG3;GNG2;SV2C;PTPRZ1;SV2B;SPOCK1;SNCB;VAT1L;RWDD3;BNIP3;TXNRD1;USP22;AHNAK2;CADPS;LIMK1;DDHD2;LYSMD2;C14ORF132;SYT13;EFR3B;DLK1;NAP1L5;NAGK;PPP2R2C;DNAJA4;PITHD1;CD9;ATP13A2	235
Prop_NM	bonfP_gene	Both directions	H3K4me3 H1 BMP4 Derived Trophoblast Cultured Cells	Epigenomics_Roadmap_HM_ChIP-seq	6	1.93723e-08	1.12682e-06	1.93478	34.3605	EIF4A2;IFITM3;AHCYL1;GMFB;SPARC;ARL6IP1;RPL32;PLEKHB1;ABAT;MT1X;AQP1;NUDT4;PREX1;GPR176;MT2A;PPP2R1A;FTH1;RPS6KA2;DPYSL3;RPL37;BSN;CCDC92;PTGDS;B2M;CHGB;RPS12;DAPK1;HPCAL1;ANK2;MAPK8IP3;DKK3;NISCH;PRKAR1B;RUFY3;SUB1;VDAC3;MT1G;CTXN1;CGGBP1;TSPYL4;MT1E;GPM6A;BEX1;MAOA;THY1;PCDH19;ARPP19;HIF1A;SYNGR1;INPP5F;PDGFD;ERI3;S100A13;MAP6;APOD;APOE;ATP6V1C1;GPM6B;RPL41;NDFIP1;DCLK1;TF;RPS29;PKIA;CALM3;CALM1;CALM2;PAM;RPS23;PTPRN;ARPC1A;CLTB;SNX10;SLC6A2;C1QTNF4;NUDCD3;PPP3CB;UCHL1;HINT3;RFK;NCS1;IDS;SLC18A2;TPI1;WDR37;MMD;RGMB;DYNLL2;CLDN11;TMEFF1;GPRC5B;CSDE1;STRAP;MAPRE3;NCOA7;PAFAH1B2;VAMP2;PAFAH1B1;NAPB;RAMP3;AMIGO2;SEZ6;PTN;TMEM70;CST3;PGRMC1;GABRE;JAM2;CDKN2D;CD74;RANBP9;TJP1;CYB561;RAB3B;RAB3C;KIAA1191;RAB3A;ARHGDIG;CLU;PVR;SERTM1;TOMM20;ARHGAP35;ACTG1;BASP1;PHLDA1;MAP2K2;MREG;UBE2E3;RPS6;OCRL;ATP1B1;RUNDC3A;EEF1A1;MORF4L1;TMX4;SLC9A6;MORF4L2;PPIA;ARL8B;ATP6V1A;NDRG4;PARM1;RTN1;CNP;INSIG1;HIGD1A;KLC1;PCSK1N;CDH22;G3BP2;IGFBP7;MBP;KIF3C;LONRF2;RAB6B;PRNP;SYT1;RHBDD2;LSM4;MT3;AZIN1;QKI;SYT7;FBXO31;REEP1;PLCXD3;RHEB;REEP2;FGF13;EIF4G2;RNF187;SNAP25;RNF11;HSP90AB1;ELAVL4;DBI;TMEM222;YWHAQ;SULT4A1;YWHAG;GPX3;TBC1D9;KCNAB2;SSTR2;ADRA2A;DNAJC5;RPL37A;ATP6V1B2;MET;MTPN;TAF9;RPL36A;PBXIP1;AGPAT1;GNG3;GNG2;SV2C;PTPRZ1;SV2B;NT5DC2;SPOCK1;SNCB;VAT1L;SNCA;RWDD3;BNIP3;TXNRD1;USP22;AHNAK2;CADPS;DDHD2;LYSMD2;C14ORF132;SYT13;S100B;DLK1;NAP1L5;NAGK;DNAJA4;PITHD1;SCD;ATP13A2	223
Prop_NM	bonfP_gene	Both directions	H3K27me3 Mobilized CD34 Primary Cells	Epigenomics_Roadmap_HM_ChIP-seq	7	7.58229e-08	3.78032e-06	2.01337	33.0089	RAB3B;RAB3C;SNAP25;NCAN;PLEKHB1;ELAVL4;AQP4;ARHGAP36;RND3;SERTM1;SLC6A2;GJA1;GPR176;UCHL1;TUBB3;RPS6KA2;DPYSL3;KIF5A;NCS1;BSN;PTGDS;PHLDA1;CHGB;LYNX1;PAQR6;PEG3;TBC1D9;ANK2;OCRL;ATP1B2;RGMB;SSTR2;SYNGR3;RUNDC3A;ADRA2A;DKK3;CLDN11;EEF1A1;GPRC5B;SLC9A6;MORF4L2;MT1G;GAS6;LY6H;CRYAB;MET;GPM6A;NDRG4;BEX1;RAMP3;RTN1;MAOA;TTYH1;NTM;NRXN3;RPL36A;CEND1;ATP1A2;PTN;GLRA2;PCSK1N;SV2C;PTPRZ1;SV2B;MAP6;APOE;GABRE;LONRF2;RAB6B;GPM6B;VAT1L;SYT1;BNIP3;AHNAK2;CADPS;C14ORF132;SYT13;AGT;DCLK1;DLK1;PHOX2B;REEP1;TJP1;PLCXD3;TF;SCD;APOC1;REEP2;PLP1;PMP22;CD9;FGF13	92
Prop_NM	bonfP_gene	Both directions	H3K4me3 H1 Derived Mesenchymal Stem Cells	Epigenomics_Roadmap_HM_ChIP-seq	8	9.14531e-08	3.98964e-06	1.87575	30.4012	EIF4A2;IFITM3;AHCYL1;GMFB;SPARC;ARL6IP1;PLEKHB2;RPL32;ABAT;MT1X;NUDT4;PREX1;GPR176;MT2A;CAPNS1;PPP2R1A;FTH1;RPS6KA2;DPYSL3;RPL37;BSN;CCDC92;B2M;CHGB;RPS12;DAPK1;HPCAL1;ANK2;DKK3;NISCH;PRKAR1B;RUFY3;SUB1;VDAC3;MT1G;ATP6V0D1;KCTD17;CTXN1;CGGBP1;TSPYL4;GPM6A;BEX1;MAOA;MGST1;THY1;PCDH19;ARPP19;HIF1A;SYNGR1;INPP5F;PDGFD;ERI3;S100A13;MAP6;APOE;ATP6V1C1;GPM6B;RPL41;NDFIP1;DCLK1;TH;RPS29;PKIA;CALM3;CALM1;CALM2;PAM;RPS23;PTPRN;ARPC1A;CLTB;SNX10;C1QTNF4;NUDCD3;PPP3CB;UCHL1;HINT3;RFK;NCS1;IDS;SLC18A2;TPI1;WDR37;MMD;RGMB;DYNLL2;CLDN11;TMEFF1;GPRC5B;TMEM179;CSDE1;STRAP;MAPRE3;NCOA7;PAFAH1B2;VAMP2;PAFAH1B1;NAPB;AMIGO2;PTN;CST3;PGRMC1;SPP1;GABRE;JAM2;CDKN2D;CD74;DYNC1H1;RANBP9;BLCAP;TJP1;TPPP3;CYB561;RAB3B;RAB3C;RAB3A;ARHGDIG;CLU;PVR;SERTM1;TOMM20;CMIP;ACTG1;BASP1;KIF5A;PHLDA1;MAP2K2;MREG;UBE2E3;RPS6;OCRL;ATP1B2;ATP1B1;RUNDC3A;EEF1A1;MORF4L1;TMX4;SLC9A6;MORF4L2;MAL;LY6H;PPIA;ARL8B;ATP6V1A;NDRG4;PARM1;RTN1;CNP;INSIG1;HIGD1A;KLC1;NDRG2;PCSK1N;G3BP2;IGFBP7;MBP;KIF3C;LONRF2;RAB6B;PRNP;SYT1;RHBDD2;LSM4;MT3;AZIN1;QKI;FBXO31;RHEB;REEP2;FGF13;EIF4G2;RNF187;SNAP25;RNF11;HSP90AB1;DBI;TMEM222;YWHAQ;SULT4A1;YWHAG;GPX3;TBC1D9;KCNAB2;SSTR2;ADRA2A;DNAJC5;RPL37A;ATP6V1B2;MET;MTPN;TAF9;RPL36A;AGPAT1;MAPK9;GNG3;GNG2;SV2C;PTPRZ1;SV2B;SNCG;SPOCK1;SNCB;VAT1L;SNCA;RWDD3;BNIP3;TXNRD1;USP22;CADPS;LIMK1;DDHD2;LYSMD2;C14ORF132;SYT13;S100B;EFR3B;DLK1;NAP1L5;NAGK;PPP2R2C;PITHD1;SCD;CD9;ATP13A2	224
Prop_NM	bonfP_gene	Both directions	H3K27me3 Colonic Mucosa	Epigenomics_Roadmap_HM_ChIP-seq	9	1.88294e-07	7.30163e-06	2.12163	32.854	RAB3B;RAB3C;SPARC;STMN2;AQP4;RND3;SERTM1;SLC6A2;C1QTNF4;GPR176;BASP1;TUBB3;RPS6KA2;DPYSL3;NCS1;BSN;SULT4A1;CHGB;OCRL;ATP1B2;RGMB;SYNGR3;ADRA2A;CLDN11;GPRC5B;MAL;MT1G;CRYAB;MET;MT1E;NDRG4;PARM1;RAMP3;RTN1;MAOA;AMIGO2;SEZ6;CEND1;ATP1A2;THY1;HIGD1A;PGRMC1;SYNGR1;SV2C;PTPRZ1;SV2B;PDGFD;CDH22;SPP1;SNCG;SPOCK1;IGFBP7;APOE;RAB6B;JAM2;VAT1L;SNCA;SYT1;BNIP3;TXNRD1;CADPS;S100B;MT3;DCLK1;TJP1;PLCXD3;TF;PKIA;REEP2;CD9;FGF13	71
Prop_NM	bonfP_gene	Both directions	H3K27me3 CD8 Memory Primary Cells	Epigenomics_Roadmap_HM_ChIP-seq	10	3.11411e-07	1.08682e-05	2.47636	37.1013	GPM6A;RAB3C;NDRG4;RTN1;NCAN;ARHGDIG;ELAVL4;STMN2;THY1;PCDH19;CLU;RND3;C1QTNF4;PREX1;GJA1;UCHL1;MOBP;SV2B;RPS6KA2;DPYSL3;NCS1;MAP6;IGFBP7;APOE;BSN;SNCA;DAPK1;EPDR1;TBC1D9;C14ORF132;ATP1B2;SYT13;SSTR2;MT3;RUNDC3A;PHOX2B;SYT7;DKK3;CLDN11;REEP1;TJP1;GPRC5B;TF;TPPP3;PPP2R2C;LY6H	46
Prop_NM	bonfP_gene	Both directions	H3K27me3 Duodenum Mucosa	Epigenomics_Roadmap_HM_ChIP-seq	11	3.79605e-07	1.20438e-05	2.36786	35.0068	NCAN;PLEKHB1;STMN2;AQP4;CLU;RND3;SERTM1;C1QTNF4;UCHL1;BASP1;RPS6KA2;NCS1;BSN;GLUL;ANK2;ATP1B2;KCNAB2;RGMB;SYNGR3;RUNDC3A;CLDN11;TMEFF1;GPRC5B;MAL;MT1G;CRYAB;PARM1;TTYH1;AMIGO2;NRXN3;CEND1;PCDH19;PDGFD;MAP6;APOE;GPM6B;JAM2;SNCA;SYT1;BNIP3;AHNAK2;CADPS;LYSMD2;S100B;DCLK1;QKI;TF;PKIA;REEP2;FGF13	50
Prop_NM	bonfP_gene	Both directions	H3K4me1 Penis Foreskin Keratinocyte Primary Cells	Epigenomics_Roadmap_HM_ChIP-seq	12	5.36052e-07	1.55902e-05	1.78954	25.8392	RAB3B;RAB3C;SCOC;ARL6IP1;PLEKHB2;ARHGAP36;SERTM1;NUDT4;PREX1;GPR176;BASP1;TUBB3;FTH1;RPS6KA2;DPYSL3;KIF5A;RPL37;BSN;PTGDS;PHLDA1;TMEM14A;CHGB;DAPK1;UBE2E3;ANK2;ATP1B2;TMX4;PRKAR1B;VDAC3;MAL;MT1G;ATP6V0D1;PPIA;GPM6A;NDRG4;BEX1;PARM1;RTN1;MAOA;INSIG1;HIGD1A;KLC1;NDRG2;PCDH19;PCSK1N;INPP5F;PDGFD;CDH22;S100A13;MAP6;LONRF2;RAB6B;GPM6B;PRNP;NDFIP1;SYT1;LSM4;MT3;DCLK1;GFAP;REEP1;PLCXD3;TF;REEP2;GNAS;CALM1;FGF13;PAM;EIF4G2;SNAP25;RNF11;PTPRN;ARPC1A;ELAVL4;SNX10;SLC6A2;C1QTNF4;TMEM222;PPP3CB;UCHL1;YWHAQ;RFK;ENC1;SLC18A2;BCAS1;WDR37;MMD;TBC1D9;RGMB;SSTR2;DYNLL2;ADRA2A;CLDN11;TMEFF1;GPRC5B;ATP6V1B2;GAS6;CRYAB;MET;NAPB;AMIGO2;ATP1A2;PTN;CST3;GNG3;PGRMC1;GNG2;SV2C;PTPRZ1;SV2B;SPP1;SNCG;JAM2;CD74;RWDD3;BNIP3;TXNRD1;CADPS;DDHD2;LYSMD2;RANBP9;C14ORF132;SYT13;EFR3B;NAP1L5;TJP1;DNAJA4;PITHD1;SCD	129
Prop_NM	bonfP_gene	Both directions	H3K27me3 Treg Primary Cells	Epigenomics_Roadmap_HM_ChIP-seq	13	6.52004e-07	1.65441e-05	3.01333	42.9195	PARM1;RAMP3;TTYH1;NRXN3;STMN2;ATP1A2;PVR;RND3;C1QTNF4;BASP1;TUBB3;PDGFD;RPS6KA2;DPYSL3;SULT4A1;CHGB;DAPK1;AHNAK2;EPDR1;TBC1D9;OCRL;EFR3B;CLDN11;TMEFF1;GPRC5B;PLCXD3;TF;MT1G;CRYAB;PAM	30
Prop_NM	bonfP_gene	Both directions	H3K4me3 Penis Foreskin Keratinocyte Primary Cells	Epigenomics_Roadmap_HM_ChIP-seq	14	6.91778e-07	1.65441e-05	1.77012	25.1074	EIF4A2;IFITM3;AHCYL1;GMFB;SPARC;ARL6IP1;PLEKHB2;RPL32;ABAT;NUDT4;PREX1;GPR176;MT2A;PPP2R1A;RPS6KA2;DPYSL3;RPL37;BSN;CCDC92;PTGDS;B2M;CHGB;RPS12;DAPK1;HPCAL1;ANK2;MAPK8IP3;NISCH;PRKAR1B;SUB1;VDAC3;MT1G;ATP6V0D1;CGGBP1;TSPYL4;MT1E;GPM6A;BEX1;MAOA;MGST1;PCDH19;ARPP19;HIF1A;SYNGR1;INPP5F;PDGFD;ERI3;S100A13;MAP6;APOE;ATP6V1C1;GPM6B;VAT1;RPL41;NDFIP1;DCLK1;TF;RPS27;RPS29;PKIA;CALM3;CALM1;CALM2;PAM;RPS23;PTPRN;ARPC1A;CLTB;SNX10;SLC6A2;MAP1LC3B;NUDCD3;PPP3CB;UCHL1;HINT3;RFK;ENC1;NCS1;IDS;C5ORF63;LYNX1;TPI1;WDR37;MMD;RGMB;DYNLL2;TMEFF1;GPRC5B;CSDE1;STRAP;MAPRE3;NCOA7;GAS6;PAFAH1B2;VAMP2;PAFAH1B1;PHLPP2;NAPB;AMIGO2;PTN;CST3;PGRMC1;GABRE;JAM2;CDKN2D;CD74;DYNC1H1;RANBP9;BLCAP;TJP1;CYB561;RAB3B;RAB3C;RAB3A;CLU;PVR;SERTM1;TOMM20;CMIP;ACTG1;BASP1;TUBB3;PHLDA1;TMEM14A;MAP2K2;MREG;UBE2E3;RPS6;EPDR1;OCRL;ATP1B2;ATP1B1;RUNDC3A;TMX4;SLC9A6;MAL;PPIA;ARL8B;ATP6V1A;NDRG4;PARM1;RTN1;CNP;INSIG1;HIGD1A;KLC1;NDRG2;PCSK1N;G3BP2;IGFBP7;MBP;LONRF2;RAB6B;PRNP;SYT1;RHBDD2;LSM4;MT3;AZIN1;QKI;SYT7;FBXO31;REEP1;RHEB;REEP2;FGF13;EIF4G2;RNF187;SNAP25;RNF11;HSP90AB1;DBI;TMEM222;YWHAQ;SULT4A1;YWHAG;GPX3;TBC1D9;KCNAB2;SSTR2;ADRA2A;DNAJC5;RPL37A;ATP6V1B2;MET;MTPN;TAF9;RPL36A;PBXIP1;AGPAT1;GNG2;PTPRZ1;SV2B;SPOCK1;SNCB;VAT1L;RWDD3;BNIP3;TXNRD1;USP22;CADPS;LIMK1;DDHD2;LYSMD2;C14ORF132;EFR3B;NAP1L5;NAGK;PPP2R2C;DNAJA4;PITHD1;CD9;ATP13A2	213
Prop_NM	bonfP_gene	Both directions	H3K27me3 H1	Epigenomics_Roadmap_HM_ChIP-seq	15	7.11066e-07	1.65441e-05	1.84874	26.1717	RAB3C;ARHGDIG;ABAT;MT1X;ARHGAP36;CLU;PVR;SERTM1;NUDT4;PREX1;MT2A;BASP1;RPS6KA2;DPYSL3;PTGDS;B2M;PHLDA1;CHGB;DAPK1;ATP1B2;RUNDC3A;DKK3;EEF1A1;MAL;KCTD17;LY6H;GPM6A;NDRG4;RTN1;MAOA;TTYH1;HIGD1A;NDRG2;SYNGR1;CDH22;MAP6;IGFBP7;MBP;LONRF2;RAB6B;PRNP;NDFIP1;RHBDD2;MT3;DCLK1;PHOX2B;SYT7;REEP1;PLCXD3;TF;RHEB;CALM3;FGFR3;SNAP25;RNF11;PTPRN;CLTB;ELAVL4;C1QTNF4;NCS1;SULT4A1;SLC18A2;LYNX1;TBC1D9;KCNAB2;SYNGR3;DYNLL2;ADRA2A;CLDN11;TMEFF1;GPRC5B;TMEM179;GAS6;MET;RAMP3;AMIGO2;SEZ6;CST3;SV2C;SV2B;GABRE;SNCB;JAM2;VAT1L;SNCA;BNIP3;TXNRD1;AHNAK2;CADPS;DDHD2;LYSMD2;C14ORF132;SYT13;AGT;DLK1;NAP1L5;TJP1;TPPP3;PPP2R2C;DNAJA4;SCD;CD9;CYB561	103
Prop_NM	bonfP_gene	Both directions	H3K27me3 CD4+ CD25int CD127+ Tmem Primary Cells	Epigenomics_Roadmap_HM_ChIP-seq	16	8.06019e-07	1.75813e-05	2.68595	37.687	GPM6A;RAB3C;SNAP25;RTN1;SPARC;TTYH1;ELAVL4;SEZ6;RND3;C1QTNF4;PTPRZ1;CDH22;DPYSL3;SPP1;MAP6;IGFBP7;APOE;BSN;CHGB;AHNAK2;ATP1B2;SSTR2;MT3;RUNDC3A;PHOX2B;CLDN11;REEP1;TMEFF1;GPRC5B;TF;DNAJC6;PMP22;MT1G;GAS6;LY6H;MT1E	36
Prop_NM	bonfP_gene	Both directions	H2AK5ac H9	Epigenomics_Roadmap_HM_ChIP-seq	17	1.14737e-06	2.35548e-05	2.28923	31.3121	HSP90AB1;ARL6IP1;RPL32;RND3;TOMM20;GJA1;PPP3CB;PPP2R1A;TUBB3;KIF5A;RPL37;GLUL;PHLDA1;YWHAG;RPS6;ATP1B1;RGMB;DYNLL2;RNASE1;EEF1A1;MORF4L1;CSDE1;RPL37A;PPIA;VAMP2;ATP6V1A;NTM;PTN;AGPAT1;HIGD1A;BCL2L13;GNG3;ERI3;APOE;KIF3C;ATP6V1C1;CDKN2D;VAT1;PRNP;RPL41;RHBDD2;BNIP3;BLCAP;AZIN1;RHEB;GNAS;CALM3;CYB561;EIF4G2	49
Prop_NM	bonfP_gene	Both directions	H3K27me3 CD3 Primary Cells	Epigenomics_Roadmap_HM_ChIP-seq	18	2.03291e-06	3.94158e-05	2.31821	30.3826	RAB3C;BEX1;NCAN;NTM;PTPRN;CEND1;ATP1A2;PTN;PCDH19;RND3;SERTM1;C1QTNF4;GLRA2;SYNGR1;PTPRZ1;PDGFD;RPS6KA2;DPYSL3;MAP6;APOE;BSN;GABRE;RAB6B;SULT4A1;SLC18A2;SYT1;GPX3;AHNAK2;CADPS;TBC1D9;ATP1B2;SSTR2;DCLK1;PHOX2B;CLDN11;PLCXD3;TF;TMEM179;GNAS;PLP1;PMP22;LY6H;CYB561;PAM;MT1E	45
Prop_NM	bonfP_gene	Both directions	H3K27me3 H1 BMP4 Derived Trophoblast Cultured Cells	Epigenomics_Roadmap_HM_ChIP-seq	19	2.17044e-06	3.98676e-05	2.02866	26.4549	RAB3A;PTPRN;ELAVL4;STMN2;MT1X;ARHGAP36;SERTM1;C1QTNF4;GPR176;MT2A;UCHL1;DPYSL3;KIF5A;BSN;PTGDS;PHLDA1;SULT4A1;SLC18A2;YWHAG;LYNX1;HPCAL1;TBC1D9;RGMB;SSTR2;ADRA2A;DKK3;CLDN11;TMEM179;PRKAR1B;CRYAB;NDRG4;PARM1;RAMP3;RTN1;TTYH1;AMIGO2;SEZ6;KLC1;OAZ1;SV2C;SV2B;G3BP2;MAP6;SPOCK1;MBP;SNCB;LONRF2;VAT1L;SNCA;SYT1;BNIP3;CADPS;DDHD2;LYSMD2;C14ORF132;SYT13;MT3;DCLK1;PHOX2B;REEP1;PLCXD3;TF;SCD;REEP2	64
Prop_NM	bonfP_gene	Both directions	H3K9ac Penis Foreskin Keratinocyte Primary Cells	Epigenomics_Roadmap_HM_ChIP-seq	20	1.41637e-05	0.000247157	1.61896	18.0754	EIF4A2;RAB3B;RAB3C;AHCYL1;ARL6IP1;PLEKHB2;ABAT;TOMM20;NUDT4;PREX1;GPR176;MT2A;BASP1;PPP2R1A;FTH1;DPYSL3;RPL37;BSN;CCDC92;PTGDS;B2M;TMEM14A;CHGB;RPS12;MAP2K2;MREG;DAPK1;UBE2E3;RPS6;HPCAL1;ANK2;OCRL;ATP1B1;DKK3;EEF1A1;MORF4L1;TMX4;SLC9A6;SUB1;VDAC3;MAL;ATP6V0D1;PPIA;CGGBP1;TSPYL4;ARL8B;GPM6A;RTN3;NDRG4;PARM1;RTN1;MAOA;INSIG1;HIGD1A;NDRG2;PCDH19;ARPP19;PCSK1N;INPP5F;PDGFD;ERI3;G3BP2;S100A13;MAP6;IGFBP7;LONRF2;RAB6B;ATP6V1C1;GPM6B;PRNP;NDFIP1;SYT1;RHBDD2;LSM4;MT3;DCLK1;QKI;FBXO31;GFAP;REEP1;PLCXD3;TF;RPS27;RHEB;PKIA;FGF13;CALM2;PAM;EIF4G2;RPS23;SNAP25;RNF11;HSP90AB1;PTPRN;ARPC1A;ELAVL4;SNX10;MAP1LC3B;NUDCD3;PPP3CB;UCHL1;HINT3;YWHAQ;RFK;ENC1;NCS1;IDS;SULT4A1;SLC18A2;YWHAG;C5ORF63;TSC22D4;WDR37;GPX3;MMD;TBC1D9;RGMB;SSTR2;DYNLL2;ADRA2A;TMEFF1;GPRC5B;CSDE1;ATP6V1B2;STRAP;NCOA7;MET;PAFAH1B1;MTPN;NAPB;AMIGO2;PTN;CST3;MAPK9;PGRMC1;GNG2;PTPRZ1;SV2B;SPP1;SPOCK1;GABRE;JAM2;CD74;RWDD3;TXNRD1;CADPS;DDHD2;LYSMD2;RANBP9;C14ORF132;EFR3B;NAP1L5;TJP1;TPPP3;NAGK;PPP2R2C;DNAJA4;PITHD1	158
Prop_NM	bonfP_gene	Both directions	SNARE complex (SNAP25, VAMP3, VAMP2, NAPB, STX13) (human)	CORUM	1	5.13275e-05	0.00626195	85.2294	841.835	SNAP25;NAPB;VAMP2	3
Prop_NM	bonfP_gene	Both directions	Ribosome, cytoplasmic (human)	CORUM	2	0.000702753	0.0197466	7.92684	57.5529	RPL41;RPS6;RPL37A;RPL37;RPS23	5
Prop_NM	bonfP_gene	Both directions	Mt3-Hsp84-Ck complex (mouse)	CORUM	3	0.000900613	0.0197466	113.287	794.418	HSP90AB1;MT3	2
Prop_NM	bonfP_gene	Both directions	YWHAQ-CALM1-CABIN1 complex (human)	CORUM	4	0.000900613	0.0197466	113.287	794.418	YWHAQ;CALM1	2
Prop_NM	bonfP_gene	Both directions	SNARE complex (VAMP2, SNAP25, STX13) (human)	CORUM	5	0.000900613	0.0197466	113.287	794.418	SNAP25;VAMP2	2
Prop_NM	bonfP_gene	Both directions	HSP90-FKBP38-CAM-Ca(2+) complex (human)	CORUM	6	0.00178043	0.0197466	56.6404	358.584	HSP90AB1;CALM1	2
Prop_NM	bonfP_gene	Both directions	SNARE complex (VAMP2, SNAP25, STX1a, CPLX3, CPLX4) (human)	CORUM	7	0.00178043	0.0197466	56.6404	358.584	SNAP25;VAMP2	2
Prop_NM	bonfP_gene	Both directions	Ksr1-PP2A holoenzyme complex (Ppp2r1a, Ppp2r2b, Ppp2ca), PDGF stimulated (mouse)	CORUM	8	0.00178043	0.0197466	56.6404	358.584	PPP2R1A;PPP2R2B	2
Prop_NM	bonfP_gene	Both directions	Raf1-PP2A holoenzyme complex (Ppp2r1a, Ppp2r2b, Ppp2ca), PDGF stimulated (mouse)	CORUM	9	0.00178043	0.0197466	56.6404	358.584	PPP2R1A;PPP2R2B	2
Prop_NM	bonfP_gene	Both directions	SNARE complex (VAMP2, SNAP25, STX1a, CPLX1) (human)	CORUM	10	0.00178043	0.0197466	56.6404	358.584	SNAP25;VAMP2	2
Prop_NM	bonfP_gene	Both directions	SNARE complex (VAMP2, SNAP25, STX1a, CPLX2) (human)	CORUM	11	0.00178043	0.0197466	56.6404	358.584	SNAP25;VAMP2	2
Prop_NM	bonfP_gene	Both directions	Kinase maturation complex 1 (human)	CORUM	12	0.00249204	0.0253357	13.1042	78.5551	HSP90AB1;YWHAQ;YWHAG	3
Prop_NM	bonfP_gene	Both directions	SNARE complex (VAMP2, SNAP25, STX1a, CPLX1, CPLX3) (human)	CORUM	13	0.00293318	0.0275267	37.7581	220.193	SNAP25;VAMP2	2
Prop_NM	bonfP_gene	Both directions	SNARE complex (VAMP2, SNAP25, STX1a, STX3, CPLX1, CPLX3, CPLX4) (human)	CORUM	14	0.00434911	0.0353728	28.317	153.982	SNAP25;VAMP2	2
Prop_NM	bonfP_gene	Both directions	Metallothionein-3 complex (mouse)	CORUM	15	0.00434911	0.0353728	28.317	153.982	HSP90AB1;MT3	2
Prop_NM	bonfP_gene	Both directions	Ksr1 complex (Ksr1, Mek, 14-3-3), unstimulated (mouse)	CORUM	16	0.00601875	0.0431934	22.6524	115.819	MAP2K2;YWHAG	2
Prop_NM	bonfP_gene	Both directions	Caveolar macromolecular signaling complex (mouse)	CORUM	17	0.00601875	0.0431934	22.6524	115.819	PPP2R1A;GNAS	2
Prop_NM	bonfP_gene	Both directions	60S ribosomal subunit, cytoplasmic (human)	CORUM	18	0.00720187	0.0483905	8.5144	42.0051	RPL41;RPL37A;RPL37	3
Prop_NM	bonfP_gene	Both directions	Ksr1 complex (Ksr1, Mek, 14-3-3, Mapk), EGF stimulated (mouse)	CORUM	19	0.00793287	0.0483905	18.8759	91.2979	MAP2K2;YWHAG	2
Prop_NM	bonfP_gene	Both directions	B-Ksr1-MEK-MAPK-14-3-3 complex (mouse)	CORUM	20	0.00793287	0.0483905	18.8759	91.2979	MAP2K2;YWHAG	2
Prop_NM	bonfP_gene	Both directions	Huntington's Disease GSE3621	Disease_Signatures_from_GEO_down_2014	1	2.65198e-16	3.76581e-14	7.62385	273.437	AHCYL1;RAMP3;PARM1;TTYH1;NTM;ATP1A2;THY1;NDRG2;HIGD1A;ARPP19;SERTM1;CLU;GJA1;SV2B;ENC1;MBP;KIF3C;GLUL;CHGB;LYNX1;SYT1;KCNAB2;SYT13;DCLK1;SYT7;SCD;SPARCL1;MAL;FGF13;CTXN1;FGFR3	31
Prop_NM	bonfP_gene	Both directions	Infantile neuronal ceroid lipofuscinosis GSE6678	Disease_Signatures_from_GEO_down_2014	2	1.51837e-10	1.07805e-08	5.62532	127.178	LYNX1;TPI1;RAB3A;DAPK1;MMD;USP22;SYT13;PCDH19;TOMM20;RUNDC3A;DKK3;FBXO31;UCHL1;GNG3;PRKAR1B;SV2B;BASP1;TUBB3;SUB1;DNAJC5;KIF3C;KCTD17;LY6H;CYB561	24
Prop_NM	bonfP_gene	Both directions	Escherichia coli infection of the central nervous system GSE3253	Disease_Signatures_from_GEO_down_2014	3	2.37921e-06	0.000112616	4.02324	52.0959	ATP6V1A;HSP90AB1;CNP;MAOA;NTM;STMN2;CLTB;RND3;QKI;TJP1;PREX1;CAPNS1;INPP5F;DNAJC5;MBP;GPM6B;ATP6V1C1;CHGB	18
Prop_NM	bonfP_gene	Both directions	In situ melanoma of skin GSE4587	Disease_Signatures_from_GEO_down_2014	4	4.45588e-06	0.000158184	4.2378	52.2152	RTN3;RPL41;RPL32;PTPRN;RPS6;ARHGDIG;RGMB;BLCAP;ARHGAP36;GFAP;EEF1A1;SV2C;RPS29;PITHD1;RPS12;RNF187	16
Prop_NM	bonfP_gene	Both directions	Eczema GSE6012	Disease_Signatures_from_GEO_down_2014	5	1.11236e-05	0.00031591	3.72957	42.5411	RPL41;RPL32;RPS6;AHNAK2;RPL36A;NISCH;EEF1A1;RPS27;RPS29;APOD;RPL37;APOE;PTGDS;GAS6;CRYAB;RPS12;RPS23	17
Prop_NM	bonfP_gene	Both directions	Spinal Muscular Atrophy, Infantile GSE3075	Disease_Signatures_from_GEO_down_2014	6	3.25396e-05	0.000770105	3.56637	36.8515	PRNP;TPI1;ARL6IP1;PLEKHB1;CEND1;EPDR1;THY1;OAZ1;UCHL1;TPPP3;RFK;GNAS;SPARCL1;APOD;MBP;PPIA	16
Prop_NM	bonfP_gene	Both directions	Alzheimer's Disease GSE5281	Disease_Signatures_from_GEO_down_2014	7	0.000934808	0.0177534	2.93751	20.4897	DYNC1H1;RHBDD2;AGPAT1;PVR;LSM4;ACTG1;YWHAQ;PPP2R1A;SPOCK1;MAPRE3;CCDC92;PAM;RNF187	13
Prop_NM	bonfP_gene	Both directions	Appendicitis GSE9579	Disease_Signatures_from_GEO_down_2014	8	0.00100019	0.0177534	2.91441	20.1315	SYT1;PTN;NDRG2;NUDT4;CST3;BCL2L13;UCHL1;YWHAQ;TUBB3;CSDE1;GAS6;GPM6B;CHGB	13
Prop_NM	bonfP_gene	Both directions	Whipple's Disease GSE16180	Disease_Signatures_from_GEO_down_2014	9	0.00164708	0.0259873	2.8855	18.4925	DYNC1H1;SCOC;TMX4;RTN1;GPX3;RPS6KA2;IDS;PMP2;PBXIP1;GLUL;RAB6B;RND3	12
Prop_NM	bonfP_gene	Both directions	Synovial sarcoma GSE6461	Disease_Signatures_from_GEO_down_2014	10	0.00282515	0.0366216	2.69205	15.8002	NAPB;BCL2L13;PPP3CB;TPPP3;RNF11;KIAA1191;PLEKHB2;VDAC3;DBH;QKI;EIF4G2;NUDT4	12
Prop_NM	bonfP_gene	Both directions	Asthma, allergic GSE3184	Disease_Signatures_from_GEO_down_2014	11	0.00337648	0.0366216	2.62974	14.9657	CST3;PGRMC1;TPPP3;NDFIP1;PPP2R1A;MMD;PLEKHB1;ARHGDIG;DDHD2;PMP22;MAL;DKK3	12
Prop_NM	bonfP_gene	Both directions	Nutritional deficiency, NEC GSE1776	Disease_Signatures_from_GEO_down_2014	12	0.00357848	0.0366216	2.6096	14.6994	TMEFF1;SPARC;NAGK;MMD;GPX3;TUBB;STMN2;S100A13;CD9;MAPRE3;AQP1;ACTG1	12
Prop_NM	bonfP_gene	Both directions	Obesity GSE474	Disease_Signatures_from_GEO_down_2014	13	0.00357848	0.0366216	2.6096	14.6994	BCL2L13;PRNP;HSP90AB1;FTH1;CSDE1;RPL36A;SPARCL1;RPL37;GAS6;KLC1;CALM2;ACTG1	12
Prop_NM	bonfP_gene	Both directions	Malignant tumor of pancreas GSE14245	Disease_Signatures_from_GEO_down_2014	14	0.0039761	0.0366216	2.70498	14.9516	REEP1;SNRPN;SCD;DNAJA4;RUFY3;GNAS;MBP;IGFBP7;APOE;GLUL;PPIA	11
Prop_NM	bonfP_gene	Both directions	Huntington's Disease GSE3583	Disease_Signatures_from_GEO_down_2014	15	0.00401173	0.0366216	2.57021	14.1838	SYNGR1;SPARC;TPI1;PRKAR1B;FTH1;HPCAL1;MGST1;EPDR1;PTN;CRYAB;PPIA;ACTG1	12
Prop_NM	bonfP_gene	Both directions	Ulcerative Colitis GSE3365	Disease_Signatures_from_GEO_down_2014	16	0.00412638	0.0366216	2.56055	14.0583	EEF1A1;RPL41;RPS6;ARL6IP5;S100A13;ATP6V1B2;PTGDS;NDRG2;B2M;BLCAP;CYB561;ACTG1	12
Prop_NM	bonfP_gene	Both directions	HIV - Human immunodeficiency virus infection GSE2504	Disease_Signatures_from_GEO_down_2014	17	0.00490402	0.040963	2.62537	13.9609	TJP1;SYNGR1;RPS27;TTYH1;GPX3;MAL;MT1X;MBP;GAS6;RPS23;ACTG1	11
Prop_NM	bonfP_gene	Both directions	Dermatomyositis GSE5370	Disease_Signatures_from_GEO_down_2014	18	0.00616639	0.0486459	2.53987	12.9245	MAP1LC3B;CAPNS1;LIMK1;VDAC3;S100A13;ATP6V1B2;PBXIP1;SSTR2;AGPAT1;MET;PAFAH1B1	11
Prop_NM	bonfP_gene	Both directions	arachnoid cyst	Tissue_Protein_Expression_from_ProteomicsDB	1	1.8576e-08	3.73378e-06	5.13284	91.3717	CD74;LYNX1;SYT1;PTPRN;NTM;PLEKHB1;SEZ6;NRXN3;PCDH19;RGMB;SLC6A2;RUNDC3A;DKK3;PTPRZ1;IDS;SPOCK1;LY6H;SNCB;SCRG1;CHGB	20
Prop_NM	bonfP_gene	Both directions	cerebrospinal fluid	Tissue_Protein_Expression_from_ProteomicsDB	2	1.18159e-05	0.00118749	3.89813	44.2284	LYNX1;SYT1;PTPRN;NTM;SEZ6;NRXN3;SYT13;PCDH19;RGMB;RUNDC3A;DKK3;GFAP;TH;SPOCK1;LY6H;SCRG1	16
Prop_NM	bonfP_gene	Both directions	mantle zone of PPaA	Allen_Brain_Atlas_up	1	3.35248e-08	3.50334e-05	4.93785	84.9852	VAT1;RNASEK;RHBDD2;GPX3;PLEKHB1;LIMK1;ABAT;ARHGAP36;ADRA2A;DLK1;GJA1;PGRMC1;GLRA2;TPPP3;TMX4;PCSK1N;TH;LY6H;PAFAH1B2;VAT1L	20
Prop_NM	bonfP_gene	Both directions	peduncular paraventricular area of PHyA	Allen_Brain_Atlas_up	2	3.35248e-08	3.50334e-05	4.93785	84.9852	VAT1;RNASEK;RHBDD2;GPX3;PLEKHB1;LIMK1;ABAT;ARHGAP36;ADRA2A;DLK1;GJA1;PGRMC1;GLRA2;TPPP3;TMX4;PCSK1N;TH;LY6H;PAFAH1B2;VAT1L	20
Prop_NM	bonfP_gene	Both directions	intermediate stratum of PSPa	Allen_Brain_Atlas_up	3	5.89578e-08	4.10739e-05	4.75695	79.1864	VAT1;PEG3;RHBDD2;GPX3;NDRG2;BLCAP;CLU;ARHGAP36;ADRA2A;DLK1;PGRMC1;TMX4;PCSK1N;INPP5F;SLC9A6;S100A13;PAM;FGFR3;VAT1L;RPS12	20
Prop_NM	bonfP_gene	Both directions	intermediate stratum of PHyB-V	Allen_Brain_Atlas_up	4	2.66555e-07	9.44911e-05	4.50404	68.1808	PLEKHB2;PEG3;RHBDD2;GPX3;USP22;ABAT;CLU;ARHGAP36;ADRA2A;DLK1;PREX1;PGRMC1;PCSK1N;YWHAQ;PAM;FGFR3;SLC18A2;VAT1L;RPS12	19
Prop_NM	bonfP_gene	Both directions	Paraventricular hypothalamic nucleus, parvicellular division	Allen_Brain_Atlas_up	5	2.82332e-07	9.44911e-05	4.48577	67.6463	VAT1;GPM6A;RHBDD2;GPX3;USP22;ABAT;AQP4;ARHGAP36;DLK1;GJA1;PGRMC1;GLRA2;TMX4;PCSK1N;TH;DNAJA4;LY6H;PAM;RPS12	19
Prop_NM	bonfP_gene	Both directions	Paraventricular hypothalamic nucleus, parvicellular division, anterior parvicellular part	Allen_Brain_Atlas_up	6	2.82332e-07	9.44911e-05	4.48577	67.6463	VAT1;GPM6A;RHBDD2;GPX3;USP22;AMIGO2;ARHGAP36;DLK1;GJA1;PGRMC1;GLRA2;TMX4;PCSK1N;TH;DNAJA4;APOE;LY6H;PAM;RPS12	19
Prop_NM	bonfP_gene	Both directions	Paraventricular hypothalamic nucleus	Allen_Brain_Atlas_up	7	3.16477e-07	9.44911e-05	4.44967	66.5938	VAT1;GPM6A;RHBDD2;GPX3;USP22;ABAT;CLU;ARHGAP36;DLK1;CST3;GJA1;PGRMC1;GLRA2;TMX4;PCSK1N;TH;LY6H;PAM;RPS12	19
Prop_NM	bonfP_gene	Both directions	posterobasal nucleus, intermediate part	Allen_Brain_Atlas_up	8	7.38584e-07	0.000192955	4.39597	62.0646	VAT1;RHBDD2;GPX3;AMIGO2;ABAT;NDRG2;BLCAP;ARHGAP36;ADRA2A;DLK1;GJA1;PGRMC1;TMX4;PCSK1N;PAM;FGFR3;VAT1L;RPS12	18
Prop_NM	bonfP_gene	Both directions	paraventricular nucleus, rostral part	Allen_Brain_Atlas_up	9	8.72986e-07	0.000202727	4.34119	60.5654	VAT1;PEG3;RHBDD2;GPX3;ABAT;ADRA2A;DLK1;CST3;GJA1;PGRMC1;TMX4;PCSK1N;TH;SNCG;LY6H;FGFR3;VAT1L;RPS12	18
Prop_NM	bonfP_gene	Both directions	dorsal tuberomammillary nucleus, intermediate part (histaminergic)	Allen_Brain_Atlas_up	10	1.21049e-06	0.00024264	4.23556	57.7073	PLEKHB2;PEG3;RHBDD2;GPX3;USP22;ABAT;ARHGAP36;ADRA2A;DLK1;PREX1;PGRMC1;PCSK1N;YWHAQ;PAM;FGFR3;SLC18A2;VAT1L;RPS12	18
Prop_NM	bonfP_gene	Both directions	paraventricular nucleus, cap part	Allen_Brain_Atlas_up	11	1.27705e-06	0.00024264	4.21845	57.2484	PEG3;RHBDD2;GPX3;ABAT;ARHGAP36;DLK1;CST3;MORF4L1;GJA1;PGRMC1;GLRA2;TMX4;PCSK1N;TH;PAM;FGFR3;VAT1L;RPS12	18
Prop_NM	bonfP_gene	Both directions	paraventricular nucleus, dorsal part	Allen_Brain_Atlas_up	12	1.42023e-06	0.000247356	4.18463	56.3447	VAT1;RHBDD2;GPX3;AMIGO2;ABAT;CLU;ARHGAP36;DLK1;GJA1;PGRMC1;GLRA2;TMX4;PCSK1N;TH;LY6H;PAM;FGFR3;RPS12	18
Prop_NM	bonfP_gene	Both directions	posterior part of anterior hypothalamic nucleus	Allen_Brain_Atlas_up	13	2.79994e-06	0.000450144	4.1731	53.3569	VAT1;GPX3;ABAT;BLCAP;ADRA2A;DLK1;GJA1;PGRMC1;TMX4;PCSK1N;TH;SNCG;LY6H;PAM;FGFR3;VAT1L;RPS12	17
Prop_NM	bonfP_gene	Both directions	paraventricular nucleus, peduncular or principal part	Allen_Brain_Atlas_up	14	3.63468e-06	0.000506431	4.08643	51.1825	VAT1;RHBDD2;GPX3;ABAT;ARHGAP36;DLK1;GJA1;PGRMC1;GLRA2;TMX4;PCSK1N;TH;LY6H;PAM;FGFR3;VAT1L;RPS12	17
Prop_NM	bonfP_gene	Both directions	periventricular stratum of PPaA	Allen_Brain_Atlas_up	15	3.63468e-06	0.000506431	4.08643	51.1825	VAT1;RHBDD2;GPX3;ABAT;ARHGAP36;DLK1;GJA1;PGRMC1;GLRA2;TMX4;PCSK1N;TH;LY6H;PAM;FGFR3;VAT1L;RPS12	17
Prop_NM	bonfP_gene	Both directions	shell of P-DMH	Allen_Brain_Atlas_up	16	4.45695e-06	0.00058219	4.01961	49.5258	GPX3;USP22;ABAT;NDRG2;BLCAP;CLU;ARHGAP36;ADRA2A;DLK1;CST3;PGRMC1;PCSK1N;RPL37A;PAM;SCRG1;FGFR3;RPS12	17
Prop_NM	bonfP_gene	Both directions	Paraventricular hypothalamic nucleus, magnocellular division, medial magnocellular part	Allen_Brain_Atlas_up	17	5.44281e-06	0.000660624	3.95492	47.9384	PEG3;RHBDD2;GPX3;ABAT;BLCAP;ARHGAP36;DLK1;CST3;EEF1A1;GJA1;PGRMC1;GLRA2;TMX4;PCSK1N;TH;RPL37A;RPS12	17
Prop_NM	bonfP_gene	Both directions	periventricular stratum of isLim	Allen_Brain_Atlas_up	18	5.71803e-06	0.000660624	3.93906	47.5519	VAT1;PHLPP2;PAQR6;MAOA;AMIGO2;ABAT;SLC6A2;GLRA2;TMX4;PLCXD3;SLC9A6;PKIA;CDH22;RPL37A;S100A13;SNCG;SLC18A2	17
Prop_NM	bonfP_gene	Both directions	lower dorsal lateral hypothalamic area	Allen_Brain_Atlas_up	19	6.00568e-06	0.000660624	3.92333	47.1695	VAT1;PEG3;RHBDD2;GPX3;SYNGR3;ARHGAP36;ADRA2A;DLK1;PCSK1N;INPP5F;SLC9A6;PKIA;RPL37A;S100A13;PAFAH1B2;RPS12;RPS23	17
Prop_NM	bonfP_gene	Both directions	Locus ceruleus	Allen_Brain_Atlas_up	20	6.62025e-06	0.000691816	3.89224	46.4165	VAT1;MAOA;GPX3;AMIGO2;ARHGDIG;DBH;SLC6A2;REEP1;GPR176;GLRA2;CDH22;S100A13;SNCG;ATP13A2;AVL9;CYB561;SLC18A2	17
Prop_NM	bonfP_gene	Both directions	EP300 ES-Bruce4 mm9	ENCODE_TF_ChIP-seq_2015	1	4.19847e-08	3.41335e-05	2.39962	40.7599	EIF4A2;GMFB;ARL6IP1;STMN2;ARHGAP36;PVR;RND3;TOMM20;GJA1;UCHL1;HINT3;BASP1;DPYSL3;ENC1;ARL6IP5;RPL37;RPS12;TSC22D4;MAP2K2;MREG;TBC1D9;ANK2;OCRL;ATP1B2;CSDE1;DNAJC5;SUB1;RPL37A;ATP6V1B2;STRAP;ATP6V0D1;PAFAH1B2;ARL8B;PAFAH1B1;RTN3;SEZ6;HIGD1A;NDRG2;HIF1A;GNG3;PGRMC1;GNG2;SPP1;APOE;JAM2;PRNP;RPL41;BNIP3;DDHD2;MT3;AZIN1;TPPP3;PPP2R2B;CALM3;CALM1;CALM2;RNF187;RPS23	58
Prop_NM	bonfP_gene	Both directions	NELFE K562 hg19	ENCODE_TF_ChIP-seq_2015	2	1.53404e-07	6.23589e-05	5.23598	82.1536	EIF4A2;RPL41;HSP90AB1;TPI1;ARL6IP1;RPS6;ACTG1;EEF1A1;RPS27;FTH1;MALAT1;CALM1;B2M;CALM2;GLUL;EIF4G2;RPS12	17
Prop_NM	bonfP_gene	Both directions	MYOD1 myocyte mm9	ENCODE_TF_ChIP-seq_2015	3	2.36162e-07	6.4e-05	2.04561	31.2135	EIF4A2;IFITM3;RNF11;HSP90AB1;SPARC;PLEKHB2;PLEKHB1;ARHGDIG;CLTB;DBI;SNX10;CLU;TOMM20;CMIP;NUDT4;GPR176;MAP1LC3B;CAPNS1;HINT3;RFK;RPS6KA2;ENC1;ARL6IP5;CCDC92;PTGDS;PHLDA1;TSC22D4;LYNX1;TPI1;MMD;UBE2E3;ATP1B2;RUNDC3A;EEF1A1;MORF4L1;GPRC5B;TMX4;DNAJC5;MALAT1;MAPRE3;ATP6V0D1;CRYAB;MET;CGGBP1;TSPYL4;ATP6V1A;NAPB;BEX1;PARM1;INSIG1;ATP1A2;PBXIP1;PTN;HIF1A;BCL2L13;SYNGR1;ERI3;SPP1;ATP6V1C1;JAM2;NDFIP1;TXNRD1;LIMK1;AZIN1;TPPP3;PITHD1;RHEB;PKIA;REEP2;PMP22;CD9;CALM3;AVL9;CALM1;CALM2;FGFR3;EIF4G2;RNF187	78
Prop_NM	bonfP_gene	Both directions	MAFK H1-hESC hg19	ENCODE_TF_ChIP-seq_2015	4	1.34713e-06	0.000273805	2.20525	29.8096	RAB3C;AHCYL1;GMFB;HSP90AB1;ARL6IP1;CLTB;MT1X;CLU;ACTG1;GJA1;MT2A;NUDCD3;UCHL1;CAPNS1;RPL37;YWHAG;MAP2K2;UBE2E3;DKK3;EEF1A1;RUFY3;SUB1;STRAP;MALAT1;NCOA7;ATP6V0D1;PARM1;TAF9;SEZ6;PBXIP1;AGPAT1;GNG3;PDGFD;ERI3;SPP1;KIF3C;ATP6V1C1;VAT1L;BNIP3;TXNRD1;USP22;LSM4;SYT7;TJP1;NAGK;PPP2R2C;RHEB;RPS29;PKIA;APOC1;CALM1;CALM2;RNF187	53
Prop_NM	bonfP_gene	Both directions	TCF3 myocyte mm9	ENCODE_TF_ChIP-seq_2015	5	1.83544e-06	0.000298442	2.17967	28.7896	EIF4A2;SNAP25;RNF11;HSP90AB1;PLEKHB1;ARHGDIG;RND3;TOMM20;ACTG1;NUDT4;MAP1LC3B;HINT3;BASP1;TUBB3;FTH1;RFK;RPS6KA2;ENC1;PHLDA1;CHGB;TSC22D4;MAP2K2;MREG;MMD;RPS6;RGMB;RUNDC3A;EEF1A1;MORF4L2;VDAC3;MALAT1;CRYAB;PPIA;PAFAH1B1;ATP6V1A;INSIG1;SEZ6;PBXIP1;KLC1;HIF1A;ERI3;JAM2;NDFIP1;TXNRD1;AZIN1;TPPP3;PITHD1;PKIA;CALM3;CALM1;FGFR3;EIF4G2;RNF187	53
Prop_NM	bonfP_gene	Both directions	REST Panc1 hg19	ENCODE_TF_ChIP-seq_2015	6	2.3958e-06	0.00032463	3.06662	39.6875	RAB3C;SNAP25;BEX1;HSP90AB1;PTPRN;SEZ6;STMN2;OAZ1;ACTG1;GLRA2;PCSK1N;RPL37;BSN;CHGB;RPS12;CADPS;RPS6;DYNLL2;RUNDC3A;DKK3;TMEM179;SCD;RPL37A;ATP6V1B2;MALAT1;RPS23	26
Prop_NM	bonfP_gene	Both directions	REST myocyte mm9	ENCODE_TF_ChIP-seq_2015	7	7.34916e-06	0.000853552	2.05218	24.2587	RAB3C;AHCYL1;HSP90AB1;RPL32;ARPC1A;ACTG1;NUDT4;MAP1LC3B;CAPNS1;YWHAQ;BASP1;PPP2R1A;TUBB3;RFK;RPS6KA2;ARL6IP5;B2M;GLUL;YWHAG;MAP2K2;PEG3;RPS6;MAPK8IP3;RUNDC3A;MORF4L1;TMX4;CSDE1;DNAJC5;RPL37A;ATP6V1B2;STRAP;MALAT1;MAPRE3;NCOA7;CGGBP1;PAFAH1B2;VAMP2;ARL8B;NAPB;PARM1;INSIG1;SEZ6;PCDH19;OAZ1;BCL2L13;S100A13;RPL41;NDFIP1;USP22;DDHD2;BLCAP;RPS27;EIF4G2;RNF187	54
Prop_NM	bonfP_gene	Both directions	POLR2A cerebellum mm9	ENCODE_TF_ChIP-seq_2015	8	9.23944e-06	0.000893229	2.07424	24.0447	RAB3C;PLEKHB2;ELAVL4;STMN2;SNX10;TOMM20;CMIP;ACTG1;NUDT4;GJA1;DPYSL3;ENC1;TSC22D4;PEG3;DAPK1;GPX3;OCRL;SLC9A6;DNAJC6;RUFY3;MAL;SPARCL1;MAPRE3;CRYAB;PPIA;PHLPP2;RTN3;RAMP3;CNP;NTM;AMIGO2;NDRG2;PCDH19;PGRMC1;SV2C;MOBP;PTPRZ1;S100A13;GPM6B;VAT1L;SNCA;RWDD3;LIMK1;RANBP9;S100B;TJP1;PMP22;CYB561;FGFR3;PAM;SCRG1	51
Prop_NM	bonfP_gene	Both directions	CEBPD K562 hg19	ENCODE_TF_ChIP-seq_2015	9	9.93473e-06	0.000893229	2.87993	33.1753	EIF4A2;RPL36A;DBI;OAZ1;ACTG1;BCL2L13;TMEM222;MAP1LC3B;FTH1;G3BP2;USP22;RPS6;BLCAP;AZIN1;FBXO31;EEF1A1;NISCH;TMX4;RPS27;PITHD1;NCOA7;CALM1;CALM2;EIF4G2;RPS23	25
Prop_NM	bonfP_gene	Both directions	GATA2 endothelial cell of umbilical vein hg19	ENCODE_TF_ChIP-seq_2015	10	1.09868e-05	0.000893229	2.07393	23.6818	SCOC;GMFB;SPARC;ARL6IP1;PLEKHB2;DBI;CLU;AQP1;MT2A;BASP1;FTH1;DPYSL3;ENC1;ARL6IP5;IDS;B2M;GLUL;PHLDA1;RPS6;ATP1B1;TMX4;SUB1;MALAT1;NCOA7;MET;TSPYL4;MAOA;INSIG1;AMIGO2;BCL2L13;PDGFD;G3BP2;SNCG;VAT1;PRNP;NDFIP1;RHBDD2;USP22;AHNAK2;RANBP9;BLCAP;TJP1;RPS27;RPS29;PKIA;CD9;CALM2;CYB561;PAM;RNF187	50
Prop_NM	bonfP_gene	Both directions	CTCF C2C12 mm9	ENCODE_TF_ChIP-seq_2015	11	1.37332e-05	0.00101501	2.02713	22.6951	EIF4A2;AHCYL1;CLU;RND3;PREX1;GPR176;BASP1;DPYSL3;ENC1;NCS1;PHLDA1;TMEM14A;YWHAG;MREG;PEG3;UBE2E3;RPS6;EPDR1;OCRL;ADRA2A;GPRC5B;TMX4;ATP6V0D1;ARL8B;PHLPP2;PARM1;TTYH1;AMIGO2;RPL36A;HIF1A;BCL2L13;MAPK9;SYNGR1;PDGFD;S100A13;SPOCK1;IGFBP7;SNCB;RAB6B;RWDD3;NDFIP1;RANBP9;SYT13;LSM4;DCLK1;SYT7;TPPP3;PITHD1;CALM3;AVL9;CALM1;RNF187	52
Prop_NM	bonfP_gene	Both directions	POLR2A endothelial cell of umbilical vein hg19	ENCODE_TF_ChIP-seq_2015	12	1.89931e-05	0.00128678	1.71409	18.6346	EIF4A2;IFITM3;RAB3C;RNF11;AHCYL1;HSP90AB1;KIAA1191;ARL6IP1;RPL32;ARPC1A;CLTB;ABAT;MT1X;CLU;TOMM20;NUDT4;PREX1;GJA1;MAP1LC3B;MT2A;NUDCD3;PPP3CB;UCHL1;YWHAQ;FTH1;RFK;DPYSL3;IDS;RPL37;TMEM14A;RPS12;TPI1;GPX3;MMD;RPS6;TBC1D9;OCRL;ATP1B1;DYNLL2;RNASE1;GPRC5B;DNAJC5;ATP6V1B2;VDAC3;STRAP;GAS6;KCTD17;CGGBP1;VAMP2;MT1E;PAFAH1B1;RTN3;NDRG4;CNP;MAOA;SEZ6;PBXIP1;KLC1;PCDH19;ARPP19;OAZ1;TMEM70;CST3;BCL2L13;PGRMC1;PDGFD;ERI3;G3BP2;S100A13;IGFBP7;GABRE;ATP6V1C1;SNCA;DYNC1H1;RPL41;RWDD3;NDFIP1;BNIP3;AHNAK2;DDHD2;BLCAP;EFR3B;AZIN1;NAP1L5;FBXO31;NAGK;RPS27;PITHD1;RPS29;PKIA;ATP13A2;AVL9;CALM1;RPS23	94
Prop_NM	bonfP_gene	Both directions	EZH2 skeletal muscle myoblast hg19	ENCODE_TF_ChIP-seq_2015	13	4.39297e-05	0.00274729	1.98066	19.8718	MTPN;RAB3C;NDRG4;RAMP3;RNASEK;RTN1;NCAN;NTM;ARHGDIG;ELAVL4;MGST1;RPL36A;AGPAT1;HIGD1A;SERTM1;C1QTNF4;BCL2L13;GJA1;PCSK1N;PPP3CB;UCHL1;SV2C;HINT3;PDGFD;RPS6KA2;DPYSL3;KIF5A;APOE;GLUL;LONRF2;VAT1L;RPL41;NDFIP1;RPS6;LYSMD2;SYNGR3;MT3;ADRA2A;DLK1;PHOX2B;REEP1;PLCXD3;TF;TMEM179;PLP1;MAL;CRYAB;SCRG1	48
Prop_NM	bonfP_gene	Both directions	POLR2A olfactory bulb mm9	ENCODE_TF_ChIP-seq_2015	14	4.86211e-05	0.0028235	1.9335	19.2025	HSP90AB1;PLEKHB2;RND3;ACTG1;NUDT4;PPP3CB;CAPNS1;HINT3;TUBB3;ENC1;NCS1;IDS;B2M;GLUL;SULT4A1;PAQR6;MREG;PEG3;ATP1B1;SYNGR3;RUFY3;SUB1;MALAT1;ATP6V0D1;CGGBP1;PHLPP2;PARM1;MAOA;INSIG1;SEZ6;PBXIP1;NDRG2;PCDH19;OAZ1;TMEM70;CST3;PGRMC1;S100A13;SPOCK1;VAT1;RWDD3;NDFIP1;CADPS;LIMK1;LYSMD2;SYT13;AZIN1;SYT7;DNAJA4;AVL9;CALM1	51
Prop_NM	bonfP_gene	Both directions	CTCF olfactory bulb mm9	ENCODE_TF_ChIP-seq_2015	15	5.98294e-05	0.00324275	1.94017	18.8663	AHCYL1;CLTB;ELAVL4;CLU;RND3;NUDT4;MAP1LC3B;DPYSL3;ENC1;RPL37;CCDC92;PHLDA1;TMEM14A;MREG;DAPK1;MMD;UBE2E3;EPDR1;OCRL;ATP6V0D1;MET;ARL8B;PAFAH1B1;PARM1;TTYH1;TAF9;RPL36A;SEZ6;THY1;HIGD1A;NDRG2;TMEM70;MAPK9;SYNGR1;SPOCK1;IGFBP7;SNCB;RWDD3;LIMK1;RANBP9;LSM4;MT3;AZIN1;SYT7;TPPP3;PITHD1;GNAS;ATP13A2;CYB561	49
Prop_NM	bonfP_gene	Both directions	REST GM12878 hg19	ENCODE_TF_ChIP-seq_2015	16	6.4685e-05	0.00328681	2.26638	21.8615	EIF4A2;RAB3C;SNAP25;BEX1;HSP90AB1;PTPRN;SEZ6;STMN2;DBI;OAZ1;ACTG1;GLRA2;CDH22;BSN;B2M;CHGB;RPS12;CD74;CADPS;RPS6;DYNLL2;RUNDC3A;DKK3;EEF1A1;TMEM179;SUB1;RPL37A;ATP6V1B2;MALAT1;CALM1;CALM2;EIF4G2	32
Prop_NM	bonfP_gene	Both directions	EZH2 B cell hg19	ENCODE_TF_ChIP-seq_2015	17	0.000100105	0.00478737	1.90713	17.5634	RAB3B;RAB3C;NDRG4;ARL6IP1;TTYH1;PTPRN;ARHGDIG;SEZ6;NDRG2;C1QTNF4;SV2C;RPS6KA2;KIF5A;NCS1;MAP6;APOE;SNCB;GLUL;LONRF2;PHLDA1;VAT1L;CHGB;SNCA;BNIP3;AHNAK2;C14ORF132;ATP1B2;SYT13;ATP1B1;RGMB;SSTR2;SYNGR3;EFR3B;ADRA2A;SYT7;CLDN11;REEP1;TJP1;TMEFF1;TPPP3;PPP2R2C;DNAJC6;SCD;CD9;MT1G;GAS6;PAM;MT1E	48
Prop_NM	bonfP_gene	Both directions	REST HeLa-S3 hg19	ENCODE_TF_ChIP-seq_2015	18	0.000123465	0.00557652	2.18194	19.6365	EIF4A2;RAB3C;SNAP25;BEX1;HSP90AB1;RPL32;PTPRN;RPL36A;SEZ6;STMN2;KLC1;OAZ1;GLRA2;MT2A;MBP;BSN;CCDC92;CHGB;RPL41;CADPS;SYT13;DYNLL2;RUNDC3A;AZIN1;DKK3;TMEM179;DNAJA4;SCD;ATP6V1B2;MALAT1;CALM2;EIF4G2	32
Prop_NM	bonfP_gene	Both directions	ZNF143 GM12878 hg19	ENCODE_TF_ChIP-seq_2015	19	0.000142125	0.00608144	1.86426	16.5151	EIF4A2;RNF11;AHCYL1;KIAA1191;ARL6IP1;CLU;TOMM20;MAP1LC3B;IDS;GLUL;TMEM14A;C5ORF63;UBE2E3;RPS6;HPCAL1;EEF1A1;NISCH;GPRC5B;SLC9A6;KCTD17;TSPYL4;ARL8B;MT1E;MTPN;NAPB;RTN3;CNP;SEZ6;CEND1;AGPAT1;HIGD1A;CST3;PGRMC1;SYNGR1;S100A13;SNCB;ATP6V1C1;VAT1;CD74;RHBDD2;TXNRD1;USP22;DDHD2;EFR3B;LSM4;ATP13A2;AVL9;CALM1;RPS23	49
Prop_NM	bonfP_gene	Both directions	EZH2 keratinocyte hg19	ENCODE_TF_ChIP-seq_2015	20	0.000172077	0.00690298	1.93795	16.7974	GPM6A;RAB3C;NDRG4;BEX1;RTN1;RPL36A;PCDH19;PVR;PREX1;GLRA2;SYNGR1;UCHL1;SV2C;MOBP;SV2B;RPS6KA2;DPYSL3;MAP6;APOE;ATP6V1C1;SLC18A2;CHGB;LYNX1;RPL41;DAPK1;MMD;S100B;MT3;ADRA2A;DCLK1;PHOX2B;GFAP;REEP1;TPPP3;DNAJC6;SUB1;REEP2;ATP6V1B2;PLP1;FGF13;LY6H;CRYAB	42
Prop_NM	bonfP_gene	Both directions	H3K27me3 cardiac mesoderm hg19	ENCODE_Histone_Modifications_2015	1	5.85309e-11	2.41147e-08	2.39723	56.4822	KIAA1191;NCAN;PTPRN;ARHGDIG;CLTB;ELAVL4;STMN2;AQP4;MT1X;SNX10;ARHGAP36;PVR;SERTM1;SLC6A2;C1QTNF4;GPR176;MT2A;UCHL1;TUBB3;RPS6KA2;DPYSL3;ENC1;KIF5A;PTGDS;SLC18A2;CHGB;LYNX1;EPDR1;RGMB;SSTR2;ADRA2A;CLDN11;GPRC5B;TMEM179;MAL;MT1G;GAS6;LY6H;MET;MT1E;GPM6A;PARM1;RAMP3;RTN1;MAOA;TTYH1;AMIGO2;SEZ6;CEND1;PTN;THY1;PCDH19;GLRA2;PCSK1N;SV2C;PTPRZ1;SV2B;CDH22;MAP6;SPOCK1;IGFBP7;MBP;GABRE;SNCB;LONRF2;RAB6B;GPM6B;JAM2;VAT1L;SYT1;AHNAK2;CADPS;DDHD2;C14ORF132;SYT13;EFR3B;MT3;DCLK1;DLK1;PHOX2B;SYT7;REEP1;PLCXD3;TF;TPPP3;PPP2R2C;DNAJA4;GNAS;PMP22;CD9;FGF13	91
Prop_NM	bonfP_gene	Both directions	H3K27me3 kidney epithelial cell hg19	ENCODE_Histone_Modifications_2015	2	2.03313e-08	3.6058e-06	2.40389	42.5756	RAB3C;NCAN;PTPRN;ARHGDIG;ELAVL4;STMN2;AQP4;ARHGAP36;SERTM1;SLC6A2;C1QTNF4;PREX1;RPS6KA2;KIF5A;SULT4A1;SLC18A2;CHGB;PEG3;ATP1B2;SSTR2;RUNDC3A;ADRA2A;CLDN11;TMEM179;MAL;MT1G;LY6H;GPM6A;BEX1;RAMP3;RTN1;TTYH1;NTM;SEZ6;CEND1;ATP1A2;THY1;NDRG2;PCDH19;PCSK1N;SV2C;PTPRZ1;MAP6;APOE;LONRF2;GPM6B;CADPS;LYSMD2;C14ORF132;SYT13;S100B;MT3;DCLK1;DLK1;PHOX2B;SYT7;REEP1;PLCXD3;TF;TPPP3;PPP2R2C	61
Prop_NM	bonfP_gene	Both directions	H3K9me3 CD14-positive monocyte hg19	ENCODE_Histone_Modifications_2015	3	2.62558e-08	3.6058e-06	2.47403	43.1852	RAB3B;RAB3C;SNAP25;PTPRN;ELAVL4;STMN2;ARHGAP36;SERTM1;SLC6A2;C1QTNF4;UCHL1;TUBB3;RPS6KA2;DPYSL3;KIF5A;SULT4A1;SLC18A2;CHGB;ATP1B2;RGMB;SSTR2;SYNGR3;DKK3;CLDN11;TMEFF1;GPRC5B;TMEM179;MORF4L2;MAL;MT1G;GAS6;PARM1;MAOA;TTYH1;SEZ6;THY1;NDRG2;PCDH19;SV2C;PTPRZ1;SV2B;SNCB;LONRF2;GPM6B;VAT1L;AHNAK2;CADPS;C14ORF132;EFR3B;MT3;DLK1;PHOX2B;SYT7;TJP1;TF;SCD	56
Prop_NM	bonfP_gene	Both directions	H3K27me3 CD14-positive monocyte hg19	ENCODE_Histone_Modifications_2015	4	3.73775e-08	3.84988e-06	2.14606	36.7024	IFITM3;SPARC;NCAN;PTPRN;PLEKHB1;ARHGDIG;CLTB;ELAVL4;STMN2;ARHGAP36;PVR;RND3;SERTM1;C1QTNF4;GJA1;UCHL1;BASP1;TUBB3;RPS6KA2;DPYSL3;BSN;CCDC92;SULT4A1;CHGB;LYNX1;PEG3;ANK2;ATP1B2;SSTR2;SYNGR3;ADRA2A;CLDN11;TMEFF1;GPRC5B;SLC9A6;DNAJC6;MORF4L2;MAL;MET;PAFAH1B1;GPM6A;BEX1;RAMP3;SEZ6;PTN;THY1;NDRG2;PCDH19;SV2B;PDGFD;CDH22;SPP1;MAP6;APOD;APOE;GABRE;LONRF2;RAB6B;JAM2;VAT1L;SNCA;SYT1;BNIP3;AHNAK2;CADPS;MT3;DCLK1;PHOX2B;REEP1;PLCXD3;TF;TPPP3;SCD;PKIA;REEP2;GNAS;PMP22;CD9;FGF13	79
Prop_NM	bonfP_gene	Both directions	H3K36me3 Caco-2 hg19	ENCODE_Histone_Modifications_2015	5	8.68748e-08	6.84591e-06	5.46734	88.8924	EIF4A2;RPL32;INSIG1;RPS6;DBI;DYNLL2;ACTG1;EEF1A1;RPS27;SCD;FTH1;RPL37;GLUL;PPIA;EIF4G2;RPS12;RPS23	17
Prop_NM	bonfP_gene	Both directions	H3K27me3 BJ hg19	ENCODE_Histone_Modifications_2015	6	9.96977e-08	6.84591e-06	2.33248	37.6022	RAB3C;NCAN;PTPRN;SNX10;SERTM1;SLC6A2;C1QTNF4;RPS6KA2;KIF5A;BSN;SULT4A1;DAPK1;MMD;EPDR1;ATP1B2;ATP1B1;SSTR2;ADRA2A;GPRC5B;MT1G;LY6H;GPM6A;NDRG4;PARM1;RTN1;NTM;ATP1A2;NDRG2;PCDH19;PCSK1N;SV2C;PTPRZ1;SV2B;PDGFD;CDH22;MAP6;APOE;SNCB;LONRF2;RAB6B;JAM2;VAT1L;SNCA;CADPS;LYSMD2;C14ORF132;SYT13;MT3;DCLK1;DLK1;PHOX2B;SYT7;REEP1;PLCXD3;TF;PPP2R2C;PMP22;FGF13	58
Prop_NM	bonfP_gene	Both directions	H3K27me3 bronchial epithelial cell hg19	ENCODE_Histone_Modifications_2015	7	2.16535e-07	1.23741e-05	2.28833	35.1156	NCAN;PTPRN;ARHGDIG;STMN2;AQP4;SERTM1;SLC6A2;C1QTNF4;UCHL1;RPS6KA2;KIF5A;BSN;SULT4A1;SLC18A2;CHGB;DAPK1;EPDR1;ATP1B2;SSTR2;SYNGR3;ADRA2A;CLDN11;GPRC5B;MAL;MT1G;GPM6A;PARM1;RAMP3;RTN1;TTYH1;NTM;THY1;NDRG2;PCDH19;SV2C;SV2B;CDH22;MAP6;SNCB;LONRF2;RAB6B;JAM2;VAT1L;SYT1;CADPS;LYSMD2;C14ORF132;SYT13;EFR3B;MT3;DCLK1;DLK1;PHOX2B;REEP1;PLCXD3;PPP2R2C;PMP22	57
Prop_NM	bonfP_gene	Both directions	H3K27me3 fibroblast of lung hg19	ENCODE_Histone_Modifications_2015	8	2.40273e-07	1.23741e-05	2.11591	32.2496	RAB3C;NCAN;PTPRN;ARHGDIG;STMN2;SNX10;SERTM1;SLC6A2;C1QTNF4;PREX1;RPS6KA2;KIF5A;BSN;PTGDS;DAPK1;GPX3;ATP1B2;SSTR2;SYNGR3;RUNDC3A;ADRA2A;GPRC5B;DNAJC6;MAL;MT1G;LY6H;CRYAB;GPM6A;NDRG4;PARM1;RAMP3;RTN1;MAOA;TTYH1;NTM;ATP1A2;THY1;PCDH19;PCSK1N;SYNGR1;SV2C;PTPRZ1;SV2B;CDH22;MAP6;MBP;APOE;SNCB;LONRF2;GPM6B;VAT1L;SNCA;AHNAK2;CADPS;LYSMD2;SYT13;MT3;DCLK1;DLK1;PHOX2B;SYT7;PLCXD3;TF;TPPP3;PPP2R2C;GNAS;PMP22;ATP13A2;FGF13;FGFR3	70
Prop_NM	bonfP_gene	Both directions	H3K9me3 G1E mm9	ENCODE_Histone_Modifications_2015	9	3.59459e-07	1.64552e-05	2.20532	32.724	SNAP25;RND3;SERTM1;ACTG1;C1QTNF4;PREX1;GPR176;UCHL1;BASP1;RPS6KA2;DPYSL3;ENC1;NCS1;SULT4A1;BCAS1;LYNX1;MREG;PEG3;MMD;HPCAL1;KCNAB2;ATP1B1;RGMB;SSTR2;ADRA2A;DKK3;TMEFF1;DNAJC6;SPARCL1;GAS6;NAPB;RTN1;INSIG1;AMIGO2;MGST1;SEZ6;SV2B;CDH22;SPP1;MAP6;SPOCK1;IGFBP7;KIF3C;SNCB;RAB6B;JAM2;VAT1L;SYT1;CADPS;DCLK1;SYT7;REEP1;PPP2R2C;DNAJA4;PPP2R2B;GNAS;PMP22;FGF13;FGFR3;PAM	60
Prop_NM	bonfP_gene	Both directions	H3K27me3 liver mm9	ENCODE_Histone_Modifications_2015	10	3.3078e-06	0.000136282	2.17796	27.4842	RAB3B;RAB3C;SNAP25;PTPRN;ELAVL4;STMN2;ARHGAP36;PREX1;GPR176;TUBB3;CCDC92;SLC18A2;CHGB;GPX3;TMEM255A;EPDR1;TBC1D9;KCNAB2;SYNGR3;CLDN11;TMEFF1;GPRC5B;TMEM179;DNAJC6;MAL;NDRG4;RAMP3;TTYH1;PTN;GNG2;MOBP;PTPRZ1;PDGFD;CDH22;IGFBP7;MBP;SNCB;RAB6B;GPM6B;JAM2;VAT1L;SYT1;LYSMD2;SYT13;MT3;DCLK1;DLK1;PHOX2B;PPP2R2C;FGF13	50
Prop_NM	bonfP_gene	Both directions	H3K27me3 endothelial cell of umbilical vein hg19	ENCODE_Histone_Modifications_2015	11	5.69448e-06	0.000213278	1.89589	22.8948	RAB3B;RAB3C;RAB3A;SPARC;NCAN;PTPRN;PLEKHB1;ARHGDIG;STMN2;SNX10;SERTM1;SLC6A2;C1QTNF4;UCHL1;RPS6KA2;KIF5A;BSN;SULT4A1;SLC18A2;CHGB;LYNX1;EPDR1;ANK2;ATP1B2;SSTR2;SYNGR3;RUNDC3A;ADRA2A;TMEM179;MAL;MT1G;LY6H;CRYAB;GPM6A;BEX1;PARM1;RAMP3;RTN1;TTYH1;PTN;THY1;PCSK1N;GNG2;SV2C;PTPRZ1;SV2B;CDH22;MAP6;MBP;APOE;SNCB;LONRF2;RAB6B;GPM6B;CD74;CADPS;LYSMD2;C14ORF132;SYT13;MT3;DCLK1;DLK1;PHOX2B;SYT7;REEP1;PLCXD3;TF;TPPP3;PPP2R2C;GNAS;PMP22;FGF13	72
Prop_NM	bonfP_gene	Both directions	H3K27me3 GM12878 hg19	ENCODE_Histone_Modifications_2015	12	6.21197e-06	0.000213278	1.89762	22.7506	RAB3B;RAB3C;NCAN;PLEKHB1;ELAVL4;STMN2;PVR;C1QTNF4;GJA1;GPR176;TUBB3;RPS6KA2;DPYSL3;KIF5A;PRB2;BSN;GLUL;LYNX1;ATP1B2;ATP1B1;SSTR2;RUNDC3A;ADRA2A;CLDN11;TMEFF1;GPRC5B;GAS6;KCTD17;LY6H;CRYAB;MET;GPM6A;PARM1;RAMP3;RTN1;MAOA;TTYH1;AMIGO2;PTN;THY1;NDRG2;PCSK1N;SYNGR1;SV2C;SV2B;PDGFD;MAP6;APOE;SNCB;LONRF2;RAB6B;GPM6B;VAT1L;SNCA;RWDD3;SYT1;TXNRD1;CADPS;LYSMD2;C14ORF132;MT3;AGT;DCLK1;DLK1;REEP1;TJP1;PLCXD3;TF;APOC1;CALM3;FGFR3	71
Prop_NM	bonfP_gene	Both directions	H3K36me3 C2C12 mm9	ENCODE_Histone_Modifications_2015	13	8.77843e-06	0.00027754	3.99944	46.5663	EIF4A2;HSP90AB1;RPL32;RPS6;AZIN1;ACTG1;GNG3;RPS27;SUB1;SPP1;MALAT1;RPL37;PHLDA1;PPIA;EIF4G2;RPS12	16
Prop_NM	bonfP_gene	Both directions	H3K4me1 A549 hg19	ENCODE_Histone_Modifications_2015	14	9.43099e-06	0.00027754	1.9351	22.3921	IFITM3;RAB3B;ARHGAP36;TOMM20;ARL6IP5;RPL37;PTGDS;GLUL;TMEM14A;C5ORF63;LYNX1;PAQR6;MREG;GPX3;ANK2;ATP1B2;SSTR2;SYNGR3;RNASE1;GPRC5B;DNAJC6;RUFY3;ATP6V1B2;MAL;MAPRE3;CRYAB;CTXN1;ARL8B;MAOA;MGST1;RPL36A;NDRG2;GLRA2;PCSK1N;PGRMC1;SYNGR1;GNG2;SV2C;INPP5F;SV2B;NT5DC2;SPP1;MAP6;APOD;SNCB;GPM6B;JAM2;VAT1L;SNCA;NDFIP1;LYSMD2;C14ORF132;SYT13;MT3;AGT;REEP1;TF;RPS27;PKIA;REEP2;GNAS;FGF13;PAM	63
Prop_NM	bonfP_gene	Both directions	H3K27me3 spleen mm9	ENCODE_Histone_Modifications_2015	15	1.90381e-05	0.000522913	2.01292	21.8786	RAB3C;RNF11;NCAN;PTPRN;ABAT;SNX10;C1QTNF4;GJA1;GPR176;BASP1;NCS1;BSN;SULT4A1;DAPK1;GPX3;UBE2E3;RGMB;RUNDC3A;ADRA2A;CLDN11;TMEFF1;GPRC5B;SLC9A6;DNAJC6;MAL;GAS6;KCTD17;LY6H;PARM1;RTN1;TTYH1;AMIGO2;SEZ6;THY1;NDRG2;SV2C;PTPRZ1;CDH22;MAP6;SPOCK1;SNCB;VAT1;LYSMD2;SYT13;EFR3B;REEP1;PPP2R2C;DNAJA4;CYB561;FGFR3;PAM	51
Prop_NM	bonfP_gene	Both directions	H4K20me1 mammary epithelial cell hg19	ENCODE_Histone_Modifications_2015	16	2.11808e-05	0.000545405	2.11124	22.7221	SNAP25;PARM1;ARL6IP1;PLEKHB2;RPL32;MAOA;TTYH1;INSIG1;PTPRN;ARHGDIG;HIGD1A;KLC1;ARPP19;CLU;OAZ1;SLC6A2;C1QTNF4;MAP1LC3B;MT2A;NUDCD3;SYNGR1;CAPNS1;HINT3;RPS6KA2;ENC1;RPL37;PTGDS;PHLDA1;SLC18A2;PAQR6;TPI1;AHNAK2;RANBP9;SYNGR3;MAPK8IP3;ADRA2A;AZIN1;DCLK1;FBXO31;PPP2R2C;PITHD1;GNAS;CTXN1;PPIA	44
Prop_NM	bonfP_gene	Both directions	H3K27me3 heart mm9	ENCODE_Histone_Modifications_2015	17	2.84896e-05	0.000690454	2.03408	21.2886	RAB3B;GPM6A;RAB3C;RTN1;NCAN;PTPRN;STMN2;SERTM1;SLC6A2;C1QTNF4;GPR176;PCSK1N;UCHL1;SV2C;PTPRZ1;BASP1;TUBB3;NCS1;MBP;BSN;CCDC92;SNCB;RAB6B;GPM6B;SLC18A2;VAT1L;CHGB;SYT1;CADPS;EPDR1;SYT13;MT3;RUNDC3A;DCLK1;DLK1;PHOX2B;CLDN11;EEF1A1;REEP1;TMEM179;PPP2R2C;PRKAR1B;DNAJC6;GNAS;MAL;FGF13;MET	47
Prop_NM	bonfP_gene	Both directions	H3K27me3 keratinocyte hg19	ENCODE_Histone_Modifications_2015	18	3.65392e-05	0.000836342	1.97028	20.1306	RAB3C;PTPRN;ARHGDIG;ELAVL4;STMN2;AQP4;PREX1;RPS6KA2;DPYSL3;SULT4A1;CHGB;PEG3;EPDR1;ATP1B2;SYNGR3;RNASE1;CLDN11;GPRC5B;MAL;CRYAB;GPM6A;PARM1;MGST1;NRXN3;PTN;NDRG2;PCSK1N;SYNGR1;SV2C;MOBP;PDGFD;SPP1;MAP6;APOE;LONRF2;GPM6B;VAT1L;SYT1;CADPS;LYSMD2;SYT13;EFR3B;MT3;DCLK1;PHOX2B;PLCXD3;TF;REEP2;PMP22;FGF13	50
Prop_NM	bonfP_gene	Both directions	H3K27me3 H1-hESC hg19	ENCODE_Histone_Modifications_2015	19	5.08697e-05	0.00110307	1.96757	19.4519	GPM6A;AHCYL1;RTN1;MAOA;PTPRN;AMIGO2;ARHGDIG;CLTB;SEZ6;ABAT;ARHGAP36;PVR;SERTM1;C1QTNF4;PREX1;TUBB3;CDH22;MAP6;IGFBP7;MBP;GABRE;LONRF2;RAB6B;JAM2;VAT1L;CHGB;PRNP;BNIP3;CADPS;DDHD2;LYSMD2;EPDR1;TBC1D9;C14ORF132;RGMB;DCLK1;DLK1;NAP1L5;CLDN11;REEP1;TJP1;PLCXD3;TPPP3;DNAJA4;DNAJC6;MAL;GAS6;LY6H	48
Prop_NM	bonfP_gene	Both directions	H3K27me3 fibroblast of dermis hg19	ENCODE_Histone_Modifications_2015	20	6.13817e-05	0.00126446	2.00839	19.4782	RAB3C;PARM1;RAMP3;RTN1;TTYH1;NCAN;NTM;ARHGDIG;ELAVL4;MT1X;SNX10;C1QTNF4;BCL2L13;SYNGR1;SV2C;PTPRZ1;SV2B;PDGFD;RPS6KA2;DPYSL3;APOE;SULT4A1;JAM2;VAT1L;BCAS1;CHGB;SNCA;SYT1;SSTR2;SYNGR3;EFR3B;AGT;DCLK1;PHOX2B;SYT7;GPRC5B;PLCXD3;TF;TMEM179;DNAJA4;PKIA;LY6H;FGFR3;RPS23	44
Prop_NM	bonfP_gene	Both directions	neural plate	Allen_Brain_Atlas_down	1	3.0161e-17	6.19508e-14	7.96178	302.866	SPARC;PLEKHB2;INSIG1;ARHGDIG;ATP1A2;NDRG2;CLU;ARHGAP36;MAPK9;GLRA2;PCSK1N;CAPNS1;INPP5F;MOBP;KIF5A;SNCG;MBP;APOE;PTGDS;GLUL;VAT1L;TSC22D4;RPS6;QKI;NAP1L5;GPRC5B;TPPP3;RPL37A;VDAC3;PLP1;GNAS;CRYAB	32
Prop_NM	bonfP_gene	Both directions	Somatomotor areas	Allen_Brain_Atlas_down	2	3.58487e-16	2.18791e-13	7.53217	267.879	SPARC;AMIGO2;ABAT;AQP4;DBI;ATP1A2;GJA1;GLRA2;INPP5F;MOBP;RFK;DPYSL3;MBP;APOE;PTGDS;GLUL;SLC18A2;JAM2;VAT1;CD74;GPX3;QKI;DLK1;GFAP;CLDN11;GPRC5B;TPPP3;PLP1;PMP22;CRYAB;FGFR3	31
Prop_NM	bonfP_gene	Both directions	Cortical plate	Allen_Brain_Atlas_down	3	4.37325e-16	2.18791e-13	7.47225	264.262	SPARC;INSIG1;ABAT;AQP4;DBI;ATP1A2;NDRG2;ARHGAP36;GLRA2;PCSK1N;SV2C;INPP5F;MOBP;RFK;MBP;PTGDS;GLUL;SLC18A2;VAT1L;VAT1;PEG3;GPX3;S100B;QKI;DLK1;CLDN11;TPPP3;PLP1;PMP22;CRYAB;FGFR3	31
Prop_NM	bonfP_gene	Both directions	Isocortex	Allen_Brain_Atlas_down	4	5.32598e-16	2.18791e-13	7.41326	260.715	SPARC;AMIGO2;ABAT;AQP4;DBI;ATP1A2;ARHGAP36;GJA1;INPP5F;MOBP;RFK;DPYSL3;MBP;PTGDS;GLUL;SLC18A2;JAM2;VAT1L;VAT1;CDKN2D;CD74;GPX3;QKI;DLK1;GFAP;CLDN11;GPRC5B;TPPP3;PLP1;PMP22;FGFR3	31
Prop_NM	bonfP_gene	Both directions	layer 3 of PCx	Allen_Brain_Atlas_down	5	5.32598e-16	2.18791e-13	7.41326	260.715	SPARC;PLEKHB2;ARL6IP1;INSIG1;AMIGO2;ABAT;AQP4;DBI;ATP1A2;NDRG2;ARHGAP36;GLRA2;MOBP;RFK;DPYSL3;NCS1;MBP;VAT1L;VAT1;S100B;BLCAP;QKI;DLK1;CLDN11;GPRC5B;TPPP3;VDAC3;PLP1;PMP22;MAPRE3;CRYAB	31
Prop_NM	bonfP_gene	Both directions	layer 2 of PCx	Allen_Brain_Atlas_down	6	7.86e-16	2.69074e-13	7.298	253.821	SCOC;PLEKHB2;ARL6IP1;INSIG1;ABAT;DBI;ATP1A2;NDRG2;OAZ1;ARHGAP36;RND3;MOBP;TUBB3;DPYSL3;NCS1;MBP;APOE;GLUL;SNRPN;S100B;QKI;CLDN11;GPRC5B;TPPP3;MORF4L2;VDAC3;PLP1;MAPRE3;GAS6;CRYAB;TSPYL4	31
Prop_NM	bonfP_gene	Both directions	Mus musculus	Allen_Brain_Atlas_down	7	1.66079e-15	4.87323e-13	7.38233	251.232	SPARC;PLEKHB2;INSIG1;ARHGDIG;ATP1A2;NDRG2;ARHGAP36;MAPK9;GLRA2;PCSK1N;CAPNS1;INPP5F;MOBP;KIF5A;SNCG;MBP;APOE;PTGDS;GLUL;VAT1L;TSC22D4;QKI;NAP1L5;GPRC5B;TPPP3;RPL37A;VDAC3;PLP1;GNAS;CRYAB	30
Prop_NM	bonfP_gene	Both directions	Cerebral cortex	Allen_Brain_Atlas_down	8	3.58767e-15	8.9986e-13	7.1493	237.795	SPARC;INSIG1;ABAT;AQP4;DBI;ATP1A2;NDRG2;ARHGAP36;GLRA2;PCSK1N;SV2C;INPP5F;MOBP;MBP;PTGDS;GLUL;SLC18A2;VAT1L;VAT1;TSC22D4;GPX3;S100B;QKI;DLK1;CLDN11;TPPP3;PLP1;PMP22;CRYAB;FGFR3	30
Prop_NM	bonfP_gene	Both directions	pallium	Allen_Brain_Atlas_down	9	3.94291e-15	8.9986e-13	7.12119	236.187	SPARC;INSIG1;ABAT;AQP4;ATP1A2;NDRG2;HIGD1A;ARHGAP36;GLRA2;PCSK1N;SV2C;INPP5F;MOBP;KIF5A;MBP;PTGDS;GLUL;SLC18A2;VAT1L;VAT1;TSC22D4;GPX3;S100B;QKI;DLK1;CLDN11;TPPP3;PLP1;PMP22;CRYAB	30
Prop_NM	bonfP_gene	Both directions	r3 roof plate	Allen_Brain_Atlas_down	10	1.01391e-14	2.08257e-12	7.14073	230.091	BEX1;RTN1;PLEKHB2;PTPRN;STMN2;CEND1;OAZ1;SYNGR1;UCHL1;PCSK1N;TUBB3;SNCB;PHLDA1;RAB6B;YWHAG;CHGB;SNRPN;PEG3;USP22;MAPK8IP3;EEF1A1;MORF4L1;TMEM179;SLC9A6;PPP2R2C;DNAJC6;ATP6V1B2;SPARCL1;STRAP	29
Prop_NM	bonfP_gene	Both directions	Basic cell groups and regions	Allen_Brain_Atlas_down	11	1.47633e-14	2.75671e-12	7.02579	223.748	GMFB;SPARC;PLEKHB2;ARHGDIG;NDRG2;CLU;ARHGAP36;MAPK9;GLRA2;PCSK1N;INPP5F;MOBP;YWHAQ;NCS1;KIF5A;MBP;PTGDS;GLUL;TSC22D4;RHBDD2;QKI;NAP1L5;TPPP3;RPL37A;VDAC3;PLP1;GNAS;CRYAB;FGFR3	29
Prop_NM	bonfP_gene	Both directions	layer 2 of FCx	Allen_Brain_Atlas_down	12	2.33981e-14	4.00498e-12	6.88716	216.161	SPARC;BEX1;INSIG1;ABAT;ATP1A2;NDRG2;CST3;GJA1;GLRA2;PCSK1N;CAPNS1;INPP5F;MOBP;PPP2R1A;MBP;APOE;PTGDS;GLUL;PEG3;QKI;NAP1L5;CLDN11;GPRC5B;TPPP3;VDAC3;PLP1;GNAS;GAS6;CRYAB	29
Prop_NM	bonfP_gene	Both directions	layer 1 of PCx	Allen_Brain_Atlas_down	13	3.06985e-14	4.85037e-12	6.80654	211.782	SCOC;PLEKHB2;ARL6IP1;NDRG2;OAZ1;RND3;CST3;MOBP;TUBB3;NCS1;MBP;APOE;GLUL;RAB6B;SULT4A1;ATP6V1C1;SNRPN;PEG3;QKI;GPRC5B;TPPP3;CSDE1;MORF4L2;VDAC3;PLP1;MAPRE3;CRYAB;TSPYL4;EIF4G2	29
Prop_NM	bonfP_gene	Both directions	mantle zone of PCx	Allen_Brain_Atlas_down	14	5.0157e-14	6.86817e-12	6.95611	213.021	SPARC;AMIGO2;ABAT;AQP4;DBI;ATP1A2;NDRG2;HIGD1A;ARHGAP36;GJA1;GLRA2;MOBP;RFK;DPYSL3;MBP;PTGDS;GLUL;VAT1L;VAT1;CD74;GPX3;QKI;DLK1;GFAP;GPRC5B;TPPP3;PPP2R2B;PMP22	28
Prop_NM	bonfP_gene	Both directions	superficial stratum of PCx (cortical plate/marginal zone)	Allen_Brain_Atlas_down	15	5.0157e-14	6.86817e-12	6.95611	213.021	SPARC;AMIGO2;ABAT;AQP4;DBI;ATP1A2;NDRG2;HIGD1A;ARHGAP36;GJA1;GLRA2;MOBP;RFK;DPYSL3;MBP;PTGDS;GLUL;VAT1L;VAT1;CD74;GPX3;QKI;DLK1;GFAP;GPRC5B;TPPP3;PPP2R2B;PMP22	28
Prop_NM	bonfP_gene	Both directions	parietal cortex	Allen_Brain_Atlas_down	16	5.49992e-14	7.06053e-12	6.92744	211.505	SPARC;AMIGO2;ABAT;AQP4;DBI;ATP1A2;NDRG2;HIGD1A;ARHGAP36;GJA1;GLRA2;MOBP;RFK;DPYSL3;MBP;PTGDS;GLUL;VAT1L;VAT1;CD74;GPX3;QKI;DLK1;GFAP;GPRC5B;TPPP3;PPP2R2B;PMP22	28
Prop_NM	bonfP_gene	Both directions	root	Allen_Brain_Atlas_down	17	9.47929e-14	1.14532e-11	6.76021	202.719	GMFB;SPARC;PLEKHB2;ARHGDIG;NDRG2;ARHGAP36;MAPK9;GLRA2;PCSK1N;INPP5F;MOBP;YWHAQ;NCS1;KIF5A;MBP;PTGDS;GLUL;TSC22D4;RHBDD2;QKI;NAP1L5;TPPP3;RPL37A;VDAC3;PLP1;GNAS;CRYAB;FGFR3	28
Prop_NM	bonfP_gene	Both directions	layer 1 of FCx	Allen_Brain_Atlas_down	18	1.35186e-13	1.54263e-11	6.65308	197.145	NDRG2;OAZ1;CLU;CST3;MAPK9;PCSK1N;MOBP;PPP2R1A;TUBB3;G3BP2;MBP;APOE;GLUL;ATP6V1C1;CHGB;LYNX1;PEG3;CLDN11;EEF1A1;TPPP3;VDAC3;PLP1;GNAS;GAS6;CRYAB;PPIA;EIF4G2;PAFAH1B1	28
Prop_NM	bonfP_gene	Both directions	dorsal pallium/isocortex	Allen_Brain_Atlas_down	19	1.47588e-13	1.59551e-11	6.62682	195.785	SPARC;AMIGO2;ABAT;AQP4;DBI;ATP1A2;HIGD1A;ARHGAP36;GJA1;MOBP;RFK;DPYSL3;MBP;PTGDS;GLUL;SLC18A2;VAT1L;VAT1;CD74;GPX3;QKI;DLK1;GFAP;CLDN11;GPRC5B;TPPP3;PLP1;PMP22	28
Prop_NM	bonfP_gene	Both directions	Primary motor area	Allen_Brain_Atlas_down	20	3.4871e-13	3.58125e-11	6.65716	190.957	SPARC;AMIGO2;ABAT;AQP4;DBI;ATP1A2;HIGD1A;GJA1;GLRA2;MOBP;RFK;DPYSL3;MBP;PTGDS;GLUL;SLC18A2;VAT1L;CD74;GPX3;QKI;DLK1;GFAP;TPPP3;PLP1;PMP22;CRYAB;FGFR3	27
Prop_NM	bonfP_gene	Both directions	Parkinson's disease DOID-14330 human GSE7621 sample 940	Disease_Perturbations_from_GEO_down	1	1.87736e-50	1.56009e-47	17.0889	1956.67	SCOC;STMN2;ACTG1;UCHL1;MAP1LC3A;BASP1;TUBB3;RFK;CCDC92;PTGDS;SLC18A2;YWHAG;CHGB;RPS12;PAQR6;GPX3;TMEM255A;TUBB;EPDR1;ATP1B1;SYNGR3;SLC9A6;DNAJC6;ATP6V1B2;VDAC3;MAL;SPARCL1;PMP2;NAPB;RTN3;NDRG4;BEX1;RNASEK;RTN1;CNP;ATP1A2;PTN;HIGD1A;NDRG2;CST3;GNG3;PGRMC1;SV2C;MOBP;S100A13;APOD;APOE;VAT1L;SNCA;VAT1;RPL41;SYT1;CADPS;DDHD2;S100B;BLCAP;AGT;DCLK1;NAP1L5;REEP1;RPS27;TH;SCD;APOC1;FGF13;FGFR3	66
Prop_NM	bonfP_gene	Both directions	Parkinson's disease DOID-14330 human GSE19587 sample 1080	Disease_Perturbations_from_GEO_down	2	3.93648e-45	1.63561e-42	28.0351	2866.47	RTN3;GMFB;SPARC;RPL32;PLEKHB1;MT1X;HIGD1A;AQP1;ACTG1;MT2A;GJA1;MOBP;FTH1;SPP1;SPOCK1;MBP;APOD;PTGDS;B2M;GPM6B;RPS12;PAQR6;RPL41;GPX3;RPS6;DDHD2;C14ORF132;S100B;GFAP;EEF1A1;NISCH;MORF4L1;TF;GPRC5B;RPS27;RPS29;SCD;PMP22;PLP1;SPARCL1;MAL;PMP2;PPIA;CALM2;FGFR3;CRYAB;RPS23	47
Prop_NM	bonfP_gene	Both directions	Parkinson's disease DOID-14330 human GSE19587 sample 496	Disease_Perturbations_from_GEO_down	3	1.05603e-43	2.92519e-41	15.1755	1501.71	EIF4A2;IFITM3;AHCYL1;GMFB;SPARC;RPL32;PLEKHB1;STMN2;DBI;MT1X;CLU;ACTG1;AQP1;GJA1;MT2A;UCHL1;TUBB3;FTH1;DPYSL3;CCDC92;PTGDS;RPS12;PAQR6;WDR37;GPX3;TUBB;RPS6;ANK2;ATP1B2;EEF1A1;NISCH;MORF4L1;GPRC5B;MAL;SPARCL1;PMP2;CRYAB;PPIA;GPM6A;RTN3;BEX1;TTYH1;AMIGO2;ATP1A2;PBXIP1;HIGD1A;HIF1A;MOBP;PTPRZ1;APOD;VAT1;DYNC1H1;C14ORF132;AGT;DCLK1;RPS27;RPS29;PMP22;CD9;FGFR3	60
Prop_NM	bonfP_gene	Both directions	Bipolar Disorder C0005586 human GSE5389 sample 302	Disease_Perturbations_from_GEO_down	4	1.13976e-41	2.36785e-39	13.4152	1264.72	EIF4A2;SNAP25;RNF11;HSP90AB1;ARL6IP1;PLEKHB2;PLEKHB1;ELAVL4;STMN2;YWHAQ;BASP1;ENC1;ARL6IP5;PTGDS;B2M;TMEM14A;PEG3;ATP1B1;MORF4L1;GPRC5B;DNAJC6;CSDE1;MORF4L2;RUFY3;SUB1;ATP6V1B2;PMP2;PPIA;TSPYL4;ARL8B;ATP6V1A;GPM6A;NDRG4;BEX1;RTN1;ATP1A2;HIGD1A;ARPP19;OAZ1;MOBP;G3BP2;SPP1;SPOCK1;MBP;GPM6B;SNCA;PRNP;NDFIP1;SYT1;BNIP3;DCLK1;REEP1;TF;TPPP3;RPS27;RPS29;PLP1;CALM1;FGF13;CALM2;EIF4G2	61
Prop_NM	bonfP_gene	Both directions	Parkinson's disease DOID-14330 human GSE19587 sample 740	Disease_Perturbations_from_GEO_down	5	2.37392e-40	3.36718e-38	20.9351	1910.1	EIF4A2;GPM6A;RTN3;AHCYL1;GMFB;SPARC;RPL32;PLEKHB1;RPL36A;MT1X;DBI;ATP1A2;HIGD1A;CLU;AQP1;ACTG1;MT2A;GJA1;MOBP;FTH1;APOD;MBP;PTGDS;CCDC92;B2M;GPM6B;RPS12;CD74;PAQR6;RPL41;GPX3;RPS6;ATP1B1;GFAP;EEF1A1;MORF4L1;GPRC5B;RPS27;SCD;PLP1;GNAS;SPARCL1;PMP2;CALM2;CRYAB;PPIA;RPS23	47
Prop_NM	bonfP_gene	Both directions	bipolar disorder DOID-3312 human GSE5392 sample 573	Disease_Perturbations_from_GEO_down	6	2.43117e-40	3.36718e-38	13.3559	1218.26	EIF4A2;IFITM3;SNAP25;RNF11;HSP90AB1;RAB3A;ARL6IP1;PLEKHB2;STMN2;DBI;GJA1;BASP1;ENC1;ARL6IP5;RPL37;BSN;PTGDS;B2M;RPS12;PEG3;MMD;ATP1B1;DKK3;MORF4L1;DNAJC6;MORF4L2;SUB1;LY6H;CRYAB;PPIA;TSPYL4;VAMP2;GPM6A;BEX1;RTN1;ATP1A2;ARPP19;OAZ1;PGRMC1;MOBP;SV2B;SPP1;MBP;SNCA;CD74;DYNC1H1;PRNP;NDFIP1;BNIP3;GFAP;REEP1;TPPP3;RPS27;RPS29;CD9;CALM3;CALM1;FGF13;RPS23	59
Prop_NM	bonfP_gene	Both directions	schizophrenia DOID-5419 human GSE21935 sample 855	Disease_Perturbations_from_GEO_down	7	4.88238e-39	5.79608e-37	14.1803	1250.92	RAB3A;NCAN;PLEKHB1;STMN2;SNX10;ACTG1;PREX1;CAPNS1;YWHAQ;FTH1;PTGDS;GLUL;PAQR6;GPX3;ATP1B2;ATP1B1;RNASE1;CLDN11;GPRC5B;TMX4;CSDE1;ATP6V1B2;MAL;PMP2;ATP6V0D1;CRYAB;PPIA;NDRG4;RNASEK;CNP;TTYH1;CEND1;ATP1A2;PTN;HIGD1A;NDRG2;CST3;GNG3;MOBP;SPP1;SPOCK1;IGFBP7;MBP;GPM6B;BNIP3;S100B;AGT;NAP1L5;QKI;TJP1;TF;SCD;PLP1;PMP22;CD9	55
Prop_NM	bonfP_gene	Both directions	schizophrenia DOID-5419 human GSE17612 sample 853	Disease_Perturbations_from_GEO_down	8	3.77535e-38	3.92164e-36	16.1756	1393.84	IFITM3;SPARC;PTPRN;NCAN;ARPC1A;SNX10;DBI;ACTG1;MT2A;CAPNS1;YWHAQ;PPP2R1A;BASP1;TUBB3;PTGDS;B2M;PEG3;TUBB;ATP1B2;SYNGR3;SLC9A6;ATP6V0D1;LY6H;CTXN1;PPIA;VAMP2;GPM6A;BEX1;RNASEK;TTYH1;ATP1A2;PTN;ARPP19;PGRMC1;GNG3;PTPRZ1;SNCG;IGFBP7;SNCB;SNCA;RPL41;SYT1;RHBDD2;BLCAP;NAP1L5;TF;SCD;CD9;FGF13;CALM2	50
Prop_NM	bonfP_gene	Both directions	Dystonia C0393593 human GSE3064 sample 329	Disease_Perturbations_from_GEO_down	9	4.83218e-38	4.46172e-36	14.4044	1237.67	EIF4A2;SNAP25;RPL32;STMN2;TOMM20;PPP3CB;UCHL1;BASP1;ENC1;IDS;RPL37;GLUL;SULT4A1;TPI1;SNRPN;MMD;ANK2;KCNAB2;SYNGR3;RUNDC3A;DKK3;NISCH;SLC9A6;RPL37A;VDAC3;SPARCL1;PPIA;ATP6V1A;RTN3;NDRG4;RTN1;RPL36A;ATP1A2;THY1;NDRG2;ARPP19;OAZ1;CST3;PCSK1N;GNG3;APOD;RAB6B;SNCA;SYT1;BLCAP;DCLK1;RPS27;RPS29;CALM3;CALM1;FGF13;CALM2;PAM	53
Prop_NM	bonfP_gene	Both directions	ALS (Amyotrophic Lateral Sclerosis) C0002736 mouse GSE4390 sample 389	Disease_Perturbations_from_GEO_down	10	2.58355e-36	2.14693e-34	13.1511	1077.65	EIF4A2;SNAP25;RNF11;AHCYL1;ARL6IP1;PLEKHB2;ACTG1;GJA1;UCHL1;MAP1LC3A;TUBB3;ARL6IP5;PTGDS;GLUL;SULT4A1;YWHAG;TPI1;HPCAL1;KCNAB2;DYNLL2;NISCH;MORF4L1;PRKAR1B;CSDE1;MORF4L2;RUFY3;SPARCL1;PPIA;PAFAH1B2;TSPYL4;PAFAH1B1;RTN3;NDRG4;RTN1;MAPK9;PGRMC1;MOBP;G3BP2;SPOCK1;MBP;ATP6V1C1;GPM6B;PRNP;NDFIP1;SYT1;CADPS;S100B;PPP2R2B;PLP1;ATP13A2;CALM3;CALM1;CALM2	53
Prop_NM	bonfP_gene	Both directions	schizophrenia 5419 human GSE12654 sample 465	Disease_Perturbations_from_GEO_down	11	8.11777e-36	6.13261e-34	13.7007	1107	HSP90AB1;PTPRN;CLU;TOMM20;ACTG1;UCHL1;CAPNS1;YWHAQ;PPP2R1A;TUBB3;FTH1;ENC1;PTGDS;B2M;GLUL;TUBB;UBE2E3;HPCAL1;TBC1D9;ATP1B1;RNASE1;GPRC5B;SLC9A6;SPARCL1;CRYAB;PPIA;TSPYL4;VAMP2;GPM6A;NDRG4;RTN1;ARPP19;SYNGR1;SPP1;APOD;SNCB;GPM6B;CD74;SYT1;USP22;DDHD2;AGT;GFAP;TF;PLP1;GNAS;PMP22;CALM3;CALM2;EIF4G2;RNF187	51
Prop_NM	bonfP_gene	Both directions	Spinal Cord Injury C0037929 rat GSE2599 sample 426	Disease_Perturbations_from_GEO_down	12	9.0863e-36	6.29226e-34	13.2046	1065.43	EIF4A2;SNAP25;HSP90AB1;RAB3A;MAP1LC3B;UCHL1;MAP1LC3A;CAPNS1;YWHAQ;BASP1;PPP2R1A;GLUL;YWHAG;CHGB;SNRPN;TPI1;ATP1B1;TMEFF1;PRKAR1B;MORF4L2;ATP6V1B2;MAL;CRYAB;PPIA;ATP6V1A;NDRG4;RTN1;CNP;INSIG1;NRXN3;ATP1A2;THY1;KLC1;NDRG2;OAZ1;MOBP;APOD;MBP;SNCB;DYNC1H1;PRNP;CADPS;MT3;PPP2R2B;SCD;REEP2;GNAS;PLP1;CALM3;CALM1;CALM2;EIF4G2	52
Prop_NM	bonfP_gene	Both directions	schizophrenia DOID-5419 human GSE17612 sample 852	Disease_Perturbations_from_GEO_down	13	4.70166e-34	3.00545e-32	14.9601	1148.04	SNAP25;NDRG4;AHCYL1;CNP;TTYH1;NCAN;SNX10;ATP1A2;PTN;NDRG2;ARPP19;CST3;PGRMC1;MAP1LC3A;CAPNS1;MOBP;YWHAQ;PTPRZ1;BASP1;TUBB3;ENC1;SPOCK1;IGFBP7;PTGDS;CCDC92;GPM6B;YWHAG;PAQR6;RPL41;NDFIP1;PEG3;UBE2E3;ATP1B2;ATP1B1;S100B;RNASE1;MT3;DCLK1;AGT;NAP1L5;CLDN11;TF;SLC9A6;PLP1;MAL;PMP2	46
Prop_NM	bonfP_gene	Both directions	Oligodendroglioma C0028945 human GSE4290 sample 251	Disease_Perturbations_from_GEO_down	14	1.30149e-33	7.72527e-32	12.5536	950.578	SCOC;GMFB;STMN2;ACTG1;PPP3CB;UCHL1;MAP1LC3A;YWHAQ;BASP1;FTH1;BSN;CCDC92;PTGDS;TMEM14A;YWHAG;PAQR6;MMD;EPDR1;ATP1B1;SYNGR3;RNASE1;CLDN11;TMEFF1;SLC9A6;DNAJC6;CSDE1;ATP6V1B2;MAL;ATP6V0D1;LY6H;MT1E;NAPB;RTN3;NDRG4;BEX1;CNP;KLC1;ARPP19;GNG3;PGRMC1;MOBP;SPOCK1;APOD;SNCA;RHBDD2;DDHD2;BLCAP;NAP1L5;CALM3;FGF13	50
Prop_NM	bonfP_gene	Both directions	oligodendroglioma DOID-3181 human GSE15824 sample 859	Disease_Perturbations_from_GEO_down	15	2.60604e-33	1.44375e-31	13.243	993.591	NAPB;RTN3;SNAP25;SCOC;RTN1;CNP;PLEKHB1;ATP1A2;ARPP19;PREX1;MOBP;YWHAQ;FTH1;ARL6IP5;SPOCK1;APOD;MBP;PTGDS;GLUL;GPM6B;YWHAG;SNCA;PRNP;PAQR6;SYT1;PEG3;DDHD2;ATP1B1;S100B;RNASE1;MT3;GFAP;CLDN11;TJP1;TMEFF1;MORF4L1;TF;GPRC5B;TPPP3;DNAJC6;SCD;PLP1;PMP22;MAL;NCOA7;CALM2;CRYAB;MT1E	48
Prop_NM	bonfP_gene	Both directions	HIV encephalitis C0276548 human GSE3489 sample 2	Disease_Perturbations_from_GEO_down	16	5.95614e-33	3.09347e-31	15.2043	1128.17	ATP6V1A;GPM6A;RTN1;HSP90AB1;PTPRN;MT1X;THY1;CLU;SYNGR1;UCHL1;PPP2R1A;BASP1;TUBB3;ENC1;SPP1;G3BP2;SNCG;MBP;GLUL;CHGB;DYNC1H1;SYT1;HPCAL1;ATP1B1;SYNGR3;RUNDC3A;DCLK1;NISCH;EEF1A1;RPS27;RPS29;MORF4L2;VDAC3;PLP1;GNAS;SPARCL1;CALM3;MAPRE3;CALM1;CALM2;TSPYL4;VAMP2;RPS23;PAFAH1B1	44
Prop_NM	bonfP_gene	Both directions	amyotrophic lateral sclerosis DOID-332 mouse GSE3343 sample 685	Disease_Perturbations_from_GEO_down	17	8.43994e-32	4.12564e-30	10.0748	720.847	AHCYL1;HSP90AB1;RAB3A;SPARC;PLEKHB2;PTPRN;ARHGDIG;NUDCD3;UCHL1;MAP1LC3A;YWHAQ;ENC1;KIF5A;B2M;SULT4A1;YWHAG;TSC22D4;LYNX1;TPI1;EPDR1;ATP1B2;KCNAB2;CSDE1;MORF4L2;MAPRE3;ATP6V0D1;KCTD17;LY6H;VAMP2;ARL8B;GPM6A;BEX1;RTN1;CEND1;ATP1A2;THY1;NDRG2;OAZ1;PCSK1N;G3BP2;SPOCK1;SNCB;RAB6B;ATP6V1C1;PRNP;NDFIP1;SYT1;BNIP3;USP22;RANBP9;SYT13;MT3;GFAP;FGF13	54
Prop_NM	bonfP_gene	Both directions	multiple sclerosis DOID-2377 human GSE38010 sample 737	Disease_Perturbations_from_GEO_down	18	2.07591e-31	9.58378e-30	13.241	935.47	IFITM3;SPARC;HSP90AB1;RPL32;CNP;PLEKHB1;DBI;NDRG2;AQP1;ACTG1;PREX1;MOBP;YWHAQ;FTH1;SPP1;SPOCK1;APOD;MBP;IGFBP7;APOE;PTGDS;B2M;GPM6B;RPS12;CD74;PAQR6;RPL41;RPS6;S100B;RNASE1;AGT;GFAP;CLDN11;EEF1A1;TF;GPRC5B;TPPP3;RPS27;RPS29;SCD;PLP1;PMP22;MAL;CD9;CRYAB	45
Prop_NM	bonfP_gene	Both directions	Epilepsy DOID-1826 rat GSE2880 sample 804	Disease_Perturbations_from_GEO_down	19	4.93091e-31	2.15663e-29	10.8662	758.295	HSP90AB1;RAB3A;STMN2;CLU;TOMM20;ACTG1;CAPNS1;TUBB3;FTH1;PTGDS;B2M;SULT4A1;LYNX1;MMD;HPCAL1;ATP1B2;ATP1B1;SYNGR3;MAPK8IP3;TMX4;PRKAR1B;MAL;ATP6V0D1;TSPYL4;ATP6V1A;RNASEK;RTN1;INSIG1;CEND1;GNG3;PCSK1N;CDH22;SNCG;IGFBP7;APOE;SNCB;RAB6B;DYNC1H1;RPL41;AGT;GFAP;TF;TPPP3;RPS27;PPP2R2B;RPS29;GNAS;CALM3;FGF13;RPS23	50
Prop_NM	bonfP_gene	Both directions	Schizophrenia C0036341 human GSE12654 sample 226	Disease_Perturbations_from_GEO_down	20	1.28461e-30	5.33755e-29	11.7156	806.349	GPM6A;NDRG4;RTN1;PTPRN;ARPP19;CLU;TOMM20;ACTG1;SYNGR1;UCHL1;CAPNS1;YWHAQ;PPP2R1A;TUBB3;FTH1;ENC1;APOD;PTGDS;SNCB;B2M;GLUL;GPM6B;CD74;TUBB;UBE2E3;USP22;DDHD2;HPCAL1;TBC1D9;ATP1B1;RNASE1;AGT;GPRC5B;TF;SLC9A6;GNAS;PLP1;PMP22;MT1G;SPARCL1;CALM3;CALM2;PPIA;EIF4G2;TSPYL4;VAMP2;RNF187	47
Prop_NM	bonfP_gene	Both directions	Schizophrenia C0036341 human GSE12649 sample 261	Disease_Perturbations_from_GEO_up	1	1.32755e-42	1.10983e-39	14.8651	1433.37	EIF4A2;IFITM3;AHCYL1;GMFB;ARL6IP1;RPL32;NCAN;STMN2;MT1X;CLU;TOMM20;ACTG1;MT2A;BASP1;FTH1;ENC1;CCDC92;GLUL;RPS12;PEG3;TUBB;HPCAL1;DKK3;EEF1A1;NISCH;SLC9A6;MORF4L2;RPL37A;MAL;SPARCL1;LY6H;CRYAB;PPIA;MT1E;GPM6A;RTN3;BEX1;RTN1;ATP1A2;HIGD1A;HIF1A;MOBP;PTPRZ1;SPOCK1;RAB6B;GPM6B;SNCA;SYT1;C14ORF132;BLCAP;MT3;AGT;GNAS;PMP22;CALM1;FGF13;CALM2;SCRG1;RPS23	59
Prop_NM	bonfP_gene	Both directions	Spinal Muscular Atrophy C0026847 mouse GSE10599 sample 235	Disease_Perturbations_from_GEO_up	2	9.06903e-42	3.79085e-39	13.8698	1310.74	RAB3C;SNAP25;RAB3A;NCAN;PTPRN;PLEKHB1;ELAVL4;STMN2;GJA1;UCHL1;TUBB3;KIF5A;SULT4A1;BCAS1;CHGB;LYNX1;ATP1B2;KCNAB2;SYNGR3;RUNDC3A;CLDN11;TMEM179;PRKAR1B;SPARCL1;TSPYL4;NAPB;NDRG4;BEX1;RTN1;CNP;TTYH1;NTM;CEND1;ATP1A2;THY1;GLRA2;GNG3;PCSK1N;MOBP;SV2B;SPOCK1;APOD;MBP;SNCB;RAB6B;GPM6B;VAT1L;SYT1;CADPS;S100B;DCLK1;NAP1L5;GFAP;REEP1;TPPP3;PPP2R2C;PPP2R2B;REEP2;PLP1;FGF13	60
Prop_NM	bonfP_gene	Both directions	schizophrenia DOID-5419 human GSE17612 sample 853	Disease_Perturbations_from_GEO_up	3	4.68604e-35	1.30584e-32	14.1118	1115.48	EIF4A2;RNF11;AHCYL1;KIAA1191;HSP90AB1;PLEKHB1;STMN2;ABAT;CLU;GJA1;UCHL1;FTH1;CCDC92;TMEM14A;RPS12;PAQR6;TPI1;SNRPN;EPDR1;ATP1B1;NISCH;MORF4L1;RPL37A;ATP6V1B2;SPARCL1;PMP2;MALAT1;CRYAB;TSPYL4;MT1E;PARM1;RTN1;NDRG2;HIF1A;CST3;MOBP;SPP1;APOD;MBP;GPM6B;PRNP;BNIP3;S100B;DCLK1;GFAP;RPS29;PLP1;SCRG1;RPS23	49
Prop_NM	bonfP_gene	Both directions	Escherichia coli infection of the central nervous system C1320188 mouse GSE3253 sample 341	Disease_Perturbations_from_GEO_up	4	2.16528e-34	4.22272e-32	13.1119	1016.37	EIF4A2;IFITM3;AHCYL1;ARL6IP1;RPL32;CMIP;ACTG1;MAP1LC3B;BASP1;PTGDS;B2M;GLUL;TSC22D4;HPCAL1;ATP1B2;CLDN11;EEF1A1;PRKAR1B;SLC9A6;MAL;ATP6V0D1;CTXN1;VAMP2;GPM6A;RTN3;RTN1;CEND1;NDRG2;CST3;GNG3;PCSK1N;SV2B;SPP1;APOD;DYNC1H1;SYT1;BNIP3;USP22;CADPS;RANBP9;MT3;AGT;AZIN1;GFAP;TPPP3;PKIA;CALM1;CALM2;EIF4G2;RNF187	50
Prop_NM	bonfP_gene	Both directions	Huntington's disease DOID-12858 human GSE3248 sample 724	Disease_Perturbations_from_GEO_up	5	2.52555e-34	4.22272e-32	14.6027	1129.69	EIF4A2;ATP6V1A;RTN3;NDRG4;RNASEK;HSP90AB1;PLEKHB2;SEZ6;AQP4;ATP1A2;HIF1A;CLU;ACTG1;CST3;UCHL1;PGRMC1;PCSK1N;GNG3;MOBP;BASP1;NT5DC2;SPOCK1;APOD;MBP;RPL37;APOE;PTGDS;SNCB;B2M;YWHAG;PRNP;RPL41;NDFIP1;PEG3;RPS6;AZIN1;EEF1A1;RUFY3;PKIA;RPL37A;PLP1;GNAS;ATP6V1B2;CALM1;LY6H;PPIA;RPS23	47
Prop_NM	bonfP_gene	Both directions	schizophrenia DOID-5419 human GSE21935 sample 854	Disease_Perturbations_from_GEO_up	6	6.57497e-34	9.16112e-32	13.7119	1047.65	IFITM3;GPM6A;NAPB;SNAP25;RTN1;HSP90AB1;RPL32;ARL6IP1;STMN2;ABAT;MT1X;ATP1A2;OAZ1;CLU;AQP1;MOBP;BASP1;KIF5A;SPP1;SPOCK1;APOD;MBP;RPL37;KIF3C;GLUL;YWHAG;RPS12;PRNP;RPL41;SYT1;BNIP3;RPS6;BLCAP;AGT;GFAP;NISCH;EEF1A1;MORF4L1;RPS29;PKIA;RPL37A;PLP1;GNAS;MT1G;SPARCL1;MALAT1;CALM1;TSPYL4	48
Prop_NM	bonfP_gene	Both directions	Anterior Horn Cell Disease C0154681 human GSE1481 sample 208	Disease_Perturbations_from_GEO_up	7	1.03181e-33	1.23227e-31	15.2763	1160.3	IFITM3;BEX1;RTN1;HSP90AB1;RPL32;TTYH1;AMIGO2;STMN2;RPL36A;AQP4;CLU;CST3;MT2A;UCHL1;PCSK1N;GNG3;INPP5F;BASP1;TUBB3;DPYSL3;ENC1;SPOCK1;GPM6B;RPS12;RPL41;MMD;TUBB;C14ORF132;BLCAP;AGT;GFAP;REEP1;TPPP3;RPS29;PKIA;RPL37A;SPARCL1;ATP6V0D1;LY6H;CALM2;CRYAB;PPIA;FGFR3;MT1E;RPS23	45
Prop_NM	bonfP_gene	Both directions	Depression 1596 human GSE12654 sample 462	Disease_Perturbations_from_GEO_up	8	1.30964e-33	1.36857e-31	13.9955	1059.68	IFITM3;EIF4A2;GPM6A;SNAP25;NDRG4;RNF11;SPARC;RTN1;RPL36A;MT1X;ATP1A2;PTN;ARPP19;CLU;MAP1LC3B;INPP5F;YWHAQ;BASP1;DPYSL3;ENC1;G3BP2;APOD;MBP;RPL37;BSN;PTGDS;B2M;PRNP;RPL41;TPI1;MAP2K2;SYT1;GPX3;RPS6;C14ORF132;GFAP;EEF1A1;RPS27;MORF4L2;RPL37A;PMP22;MAL;CALM1;CRYAB;SCRG1;MT1E;RPS23	47
Prop_NM	bonfP_gene	Both directions	multiple sclerosis DOID-2377 human GSE38010 sample 738	Disease_Perturbations_from_GEO_up	9	1.49117e-32	1.38513e-30	13.1442	963.25	EIF4A2;GPM6A;NAPB;SNAP25;RNF11;BEX1;RTN1;ARL6IP1;STMN2;ELAVL4;ABAT;SNX10;THY1;HIF1A;TOMM20;MT2A;PPP3CB;UCHL1;PCSK1N;GNG3;SV2B;BASP1;TUBB3;ENC1;SNCB;YWHAG;NDFIP1;SYT1;PEG3;HPCAL1;KCNAB2;SYT13;ATP1B1;SYNGR3;BLCAP;RUNDC3A;MT3;NAP1L5;DKK3;SLC9A6;SUB1;VDAC3;GNAS;SPARCL1;CALM1;FGF13;TSPYL4	47
Prop_NM	bonfP_gene	Both directions	Parkinson's disease DOID-14330 human GSE7621 sample 941	Disease_Perturbations_from_GEO_up	10	3.01687e-32	2.5221e-30	12.024	872.684	EIF4A2;AHCYL1;HSP90AB1;SPARC;ARL6IP1;RPL32;PLEKHB1;ABAT;AQP4;DBI;MT1X;CLU;GJA1;YWHAQ;PTGDS;TPI1;PEG3;ATP1B2;DKK3;EEF1A1;GPRC5B;PMP2;CRYAB;PPIA;TSPYL4;GPM6A;MTPN;RTN3;TTYH1;NTM;ATP1A2;OAZ1;CST3;PTPRZ1;APOD;APOE;GPM6B;RPL41;C14ORF132;S100B;MT3;AGT;RPS29;GNAS;PMP22;CALM1;FGFR3;EIF4G2;RPS23	49
Prop_NM	bonfP_gene	Both directions	Dystonia C0393593 human GSE3064 sample 329	Disease_Perturbations_from_GEO_up	11	5.16389e-32	3.92455e-30	13.7468	990.335	IFITM3;AHCYL1;SPARC;PLEKHB1;MT1X;DBI;PBXIP1;CLU;AQP1;MT2A;GJA1;MOBP;FTH1;ARL6IP5;S100A13;SPP1;MBP;IGFBP7;APOE;PTGDS;B2M;RPS12;CD74;RPS6;ATP1B1;S100B;RNASE1;MT3;AGT;GFAP;EEF1A1;TF;GPRC5B;TPPP3;SCD;APOC1;PLP1;PMP22;MAL;CD9;PMP2;CRYAB;SCRG1;EIF4G2;RPS23	45
Prop_NM	bonfP_gene	Both directions	amyotrophic lateral sclerosis DOID-332 mouse GSE3343 sample 683	Disease_Perturbations_from_GEO_up	12	1.31417e-31	9.15542e-30	14.5687	1035.93	GPM6A;RTN3;SNAP25;NDRG4;SPARC;PLEKHB2;CNP;PLEKHB1;AQP4;CLU;ACTG1;CST3;MOBP;PPP2R1A;FTH1;APOD;MBP;APOE;PTGDS;CCDC92;GPM6B;CHGB;TSC22D4;PRNP;RPL41;SNRPN;ATP1B2;ATP1B1;S100B;DYNLL2;GFAP;EEF1A1;MORF4L1;TPPP3;RPS29;PLP1;PMP22;MAL;MALAT1;GAS6;PPIA;TSPYL4;RPS23	43
Prop_NM	bonfP_gene	Both directions	Huntington's disease DOID-12858 mouse GSE3248 sample 727	Disease_Perturbations_from_GEO_up	13	4.86405e-31	3.12796e-29	11.6028	809.854	EIF4A2;RTN3;RNF11;HSP90AB1;RNASEK;RTN1;PLEKHB2;AQP4;HIF1A;GNG3;PCSK1N;PGRMC1;UCHL1;BASP1;PPP2R1A;TUBB3;SPP1;APOE;RPL37;CHGB;PRNP;RPL41;NDFIP1;TPI1;PEG3;SYT1;RPS6;DYNLL2;MAPK8IP3;RUNDC3A;GFAP;EEF1A1;NISCH;MORF4L1;PRKAR1B;PPP2R2B;MORF4L2;RUFY3;RPL37A;ATP6V1B2;GNAS;CALM3;CALM1;PPIA;TSPYL4;VAMP2;PAFAH1B1;RPS23	48
Prop_NM	bonfP_gene	Both directions	schizophrenia DOID-5419 human GSE21935 sample 855	Disease_Perturbations_from_GEO_up	14	1.36704e-30	8.16319e-29	14.8999	1024.59	IFITM3;GPM6A;RTN3;SNAP25;RNF11;BEX1;PARM1;RTN1;RPL32;RPL36A;MT1X;OAZ1;CLU;MT2A;GJA1;UCHL1;TUBB3;ENC1;KIF5A;IDS;YWHAG;CD74;PRNP;RPL41;SYT1;MMD;TUBB;RPS6;HPCAL1;EPDR1;BLCAP;GFAP;EEF1A1;RPS29;RPL37A;MT1G;MALAT1;LY6H;PAM;MT1E;RPS23	41
Prop_NM	bonfP_gene	Both directions	multiple sclerosis DOID-2377 human GSE38010 sample 737	Disease_Perturbations_from_GEO_up	15	1.79495e-30	1.00039e-28	12.493	855.68	GPM6A;NAPB;SNAP25;RNF11;BEX1;RTN1;ARL6IP1;STMN2;ELAVL4;ABAT;SNX10;ATP1A2;THY1;HIF1A;MT2A;PPP3CB;PCSK1N;GNG3;SV2B;BASP1;ENC1;CCDC92;YWHAG;PRNP;NDFIP1;SYT1;PEG3;HPCAL1;C14ORF132;KCNAB2;SYT13;ATP1B1;SYNGR3;BLCAP;RUNDC3A;MT3;NAP1L5;DKK3;SLC9A6;VDAC3;SPARCL1;CALM1;LY6H;FGF13;TSPYL4	45
Prop_NM	bonfP_gene	Both directions	Huntington's disease DOID-12858 mouse GSE3248 sample 726	Disease_Perturbations_from_GEO_up	16	4.24644e-30	2.21876e-28	10.9828	742.782	MTPN;RNF11;SCOC;BEX1;HSP90AB1;RNASEK;RTN1;PTPRN;AQP4;KLC1;HIF1A;CST3;GNG3;PCSK1N;PGRMC1;UCHL1;MAP1LC3A;BASP1;ARL6IP5;APOD;APOE;RPL37;PTGDS;B2M;ATP6V1C1;RPL41;NDFIP1;PEG3;SYT1;USP22;CADPS;RPS6;MT3;GFAP;EEF1A1;NISCH;MORF4L1;PRKAR1B;CSDE1;MORF4L2;PKIA;RUFY3;CALM1;LY6H;PPIA;VAMP2;PAFAH1B1;RPS23	48
Prop_NM	bonfP_gene	Both directions	Huntington's disease DOID-12858 mouse GSE3248 sample 722	Disease_Perturbations_from_GEO_up	17	1.0091e-29	4.96242e-28	12.3864	826.988	EIF4A2;RTN3;RNF11;AHCYL1;RTN1;PLEKHB2;ARL6IP1;SEZ6;AQP4;CLU;ACTG1;CST3;GJA1;UCHL1;MAP1LC3B;PGRMC1;GNG3;MAP1LC3A;PPP2R1A;BASP1;APOD;RPL37;APOE;PTGDS;B2M;PRNP;RPL41;NDFIP1;TPI1;PEG3;RPS6;MT3;AGT;GFAP;NISCH;EEF1A1;PRKAR1B;RUFY3;MORF4L2;GNAS;ATP6V1B2;ATP6V0D1;LY6H;RPS23	44
Prop_NM	bonfP_gene	Both directions	Parkinson's disease DOID-14330 human GSE19587 sample 741	Disease_Perturbations_from_GEO_up	18	4.74355e-29	2.20312e-27	19.5343	1273.99	EIF4A2;RTN1;ACTG1;GJA1;FTH1;SPP1;MBP;RPL37;B2M;GLUL;GPM6B;BCAS1;PRNP;CD74;RPL41;PEG3;ATP1B1;QKI;GFAP;EEF1A1;MORF4L1;TF;DNAJC6;SCD;MORF4L2;RPL37A;GNAS;PLP1;PMP2;CALM1;CALM2;PAM;TSPYL4;RPS23	34
Prop_NM	bonfP_gene	Both directions	glioblastoma UMLS CUI-C0017636 human GSE15824 sample 862	Disease_Perturbations_from_GEO_up	19	5.65272e-29	2.4872e-27	11.8113	768.243	IFITM3;AHCYL1;SPARC;BEX1;RPL32;NCAN;ABAT;AQP4;MT1X;DBI;ATP1A2;PTN;HIF1A;OAZ1;CLU;ACTG1;CST3;MT2A;GJA1;PTPRZ1;BASP1;ENC1;SPP1;SPOCK1;IGFBP7;APOE;B2M;RPL41;MT3;DCLK1;AGT;DKK3;GFAP;EEF1A1;CSDE1;APOC1;GNAS;ATP6V1B2;SPARCL1;PMP2;CALM1;PAM;SCRG1;PPIA	44
Prop_NM	bonfP_gene	Both directions	Alzheimer's disease DOID-10652 human GSE4757 sample 592	Disease_Perturbations_from_GEO_up	20	1.15287e-28	4.81901e-27	15.0419	967.65	IFITM3;ATP6V1A;SPARC;RNASEK;RPL32;CNP;MT1X;DBI;NDRG2;OAZ1;CST3;MT2A;MOBP;TUBB3;FTH1;APOD;IGFBP7;RPL37;APOE;PTGDS;TMEM14A;PAQR6;RPL41;TUBB;RPS6;SYNGR3;GFAP;TF;RPS27;RPS29;RPL37A;APOC1;MAL;ATP6V0D1;FGF13;CRYAB;SCRG1;MT1E	38
Prop_NM	bonfP_gene	Both directions	cocaine 446220 human GSE54839 sample 2472	Drug_Perturbations_from_GEO_down	1	1.43399e-38	1.27052e-35	15.3485	1337.44	EIF4A2;RAB3C;SNAP25;GMFB;SPARC;STMN2;MT1X;GJA1;MAP1LC3B;MAP1LC3A;CAPNS1;PPP2R1A;BASP1;TUBB3;PTGDS;BCAS1;TSC22D4;PEG3;EPDR1;ATP1B1;RNASE1;VDAC3;ATP6V1B2;MT1G;MAL;PMP2;ATP6V0D1;CRYAB;MT1E;RTN3;NDRG4;MAOA;THY1;NDRG2;KLC1;OAZ1;CST3;BCL2L13;MOBP;APOD;MBP;KIF3C;RAB6B;PRNP;RHBDD2;MT3;NAP1L5;TH;GNAS;CALM3;CALM2;RPS23	52
Prop_NM	bonfP_gene	Both directions	levetiracetam DB01202 rat GSE2880 sample 2777	Drug_Perturbations_from_GEO_down	2	4.5083e-37	1.99718e-34	21.9843	1839.86	EIF4A2;RTN3;SNAP25;NDRG4;RTN1;RNASEK;PTPRN;ATP1A2;PTN;NDRG2;ACTG1;CST3;UCHL1;MAP1LC3A;PPP2R1A;FTH1;IDS;IGFBP7;APOE;SNCB;GLUL;GPM6B;YWHAG;SNCA;PRNP;DYNC1H1;RPL41;NDFIP1;TPI1;ANK2;S100B;EEF1A1;MORF4L1;TMX4;RPS27;PRKAR1B;RPS29;SPARCL1;CALM3;LY6H;CALM1;CALM2	42
Prop_NM	bonfP_gene	Both directions	phenytoin DB00252 rat GSE2880 sample 3291	Drug_Perturbations_from_GEO_down	3	1.64057e-36	4.84516e-34	12.4732	1027.76	SNAP25;AHCYL1;HSP90AB1;PLEKHB2;PLEKHB1;STMN2;AQP4;ACTG1;GJA1;CAPNS1;YWHAQ;PPP2R1A;FTH1;IDS;B2M;GLUL;PAQR6;SNRPN;ATP1B2;ATP1B1;CLDN11;MORF4L1;GPRC5B;MORF4L2;MAL;CRYAB;TSPYL4;ATP6V1A;RTN3;RNASEK;CNP;INSIG1;MGST1;ATP1A2;OAZ1;CST3;GNG3;CDH22;SNCG;APOD;APOE;CD74;PRNP;S100B;AGT;GFAP;TF;TPPP3;RPS29;SCD;GNAS;PMP22;CD9;CALM3;FGF13	55
Prop_NM	bonfP_gene	Both directions	ubiquinol 9962735 mouse GSE15129 sample 3451	Drug_Perturbations_from_GEO_down	4	6.75692e-33	1.49666e-30	11.6749	864.819	SNAP25;RAB3A;PLEKHB2;PTPRN;PLEKHB1;ACTG1;UCHL1;MAP1LC3A;BASP1;KIF5A;SULT4A1;YWHAG;LYNX1;TPI1;DAPK1;ATP1B2;DYNLL2;PRKAR1B;ATP6V1B2;SPARCL1;MAPRE3;KCTD17;LY6H;CTXN1;TSPYL4;VAMP2;ATP6V1A;GPM6A;RTN3;NDRG4;BEX1;RTN1;CNP;CEND1;THY1;KLC1;NDRG2;OAZ1;PCSK1N;SYNGR1;MBP;APOE;SNCB;ATP6V1C1;PRNP;NDFIP1;USP22;MT3;PLP1;CALM1;RNF187	51
Prop_NM	bonfP_gene	Both directions	phenytoin 1775 rat GSE2880 sample 3033	Drug_Perturbations_from_GEO_down	5	2.70963e-32	4.80147e-30	17.6117	1280.12	EIF4A2;GPM6A;SNAP25;MTPN;SCOC;STMN2;PTN;OAZ1;TOMM20;ACTG1;CST3;GJA1;UCHL1;MAP1LC3B;PGRMC1;MOBP;YWHAQ;SV2B;ARL6IP5;SNCG;MBP;GLUL;GPM6B;SNCA;PRNP;NDFIP1;TPI1;SNRPN;SYT1;BNIP3;S100B;EEF1A1;MORF4L1;SUB1;MORF4L2;PLP1;CALM1;FGF13;CALM2;PPIA	40
Prop_NM	bonfP_gene	Both directions	phenytoin 1775 rat GSE2880 sample 2670	Drug_Perturbations_from_GEO_down	6	2.13364e-31	3.15067e-29	11.0902	783.219	AHCYL1;HSP90AB1;PLEKHB2;PLEKHB1;STMN2;AQP4;CLU;ACTG1;GJA1;CAPNS1;YWHAQ;PPP2R1A;FTH1;PTGDS;B2M;GLUL;PAQR6;SNRPN;TPI1;ATP1B2;ATP1B1;CLDN11;MORF4L2;ATP6V0D1;TSPYL4;ATP6V1A;RTN3;CNP;INSIG1;MGST1;ATP1A2;OAZ1;PCSK1N;SNCG;APOD;APOE;SNCB;CD74;PRNP;S100B;AGT;GFAP;TF;TPPP3;SCD;GNAS;PMP22;CD9;CALM3;FGF13	50
Prop_NM	bonfP_gene	Both directions	candesartan DB00796 rat GSE2739 sample 2687	Drug_Perturbations_from_GEO_down	7	1.09036e-27	1.38008e-25	10.1582	630.654	SNAP25;NDRG4;HSP90AB1;RTN1;CNP;NTM;AQP4;NDRG2;CLU;OAZ1;ACTG1;CST3;GJA1;UCHL1;MAP1LC3A;CAPNS1;PPP2R1A;FTH1;APOD;MBP;APOE;PTGDS;GLUL;YWHAG;CHGB;PRNP;SNRPN;TPI1;ATP1B2;ATP1B1;S100B;MT3;AGT;GFAP;TF;DNAJA4;SCD;REEP2;PLP1;PMP22;CD9;MAL;SPARCL1;CALM3;CRYAB;PPIA	46
Prop_NM	bonfP_gene	Both directions	levetiracetam 5284583 rat GSE2880 sample 2669	Drug_Perturbations_from_GEO_down	8	1.2041e-26	1.33355e-24	9.52933	568.724	ATP6V1A;HSP90AB1;RAB3A;RNASEK;RTN1;INSIG1;STMN2;CEND1;CLU;TOMM20;ACTG1;GNG3;PCSK1N;CAPNS1;SV2B;TUBB3;FTH1;CDH22;SNCG;IGFBP7;APOE;PTGDS;SULT4A1;DYNC1H1;LYNX1;RPL41;HPCAL1;ATP1B2;SYNGR3;MAPK8IP3;AGT;GFAP;TF;TMX4;TPPP3;PRKAR1B;PPP2R2B;RPS29;MORF4L2;GNAS;MAL;CALM3;ATP6V0D1;FGF13;TSPYL4;RPS23	46
Prop_NM	bonfP_gene	Both directions	resveratrol DB02709 mouse GSE11291 sample 3505	Drug_Perturbations_from_GEO_down	9	1.41287e-26	1.3909e-24	10.1379	603.425	ATP6V1A;RTN3;NDRG4;RNF11;HSP90AB1;RTN1;SPARC;PTPRN;STMN2;CEND1;DBI;THY1;KLC1;C1QTNF4;CST3;GNG3;PCSK1N;UCHL1;MAP1LC3A;CAPNS1;BASP1;PPP2R1A;FTH1;ARL6IP5;PTGDS;SNCB;SULT4A1;SYT1;ATP1B2;KCNAB2;ATP1B1;SYNGR3;DYNLL2;MT3;GFAP;PRKAR1B;GNAS;MAPRE3;ATP6V0D1;KCTD17;LY6H;CTXN1;TSPYL4;VAMP2	44
Prop_NM	bonfP_gene	Both directions	d-serine 71077 rat GSE10748 sample 3388	Drug_Perturbations_from_GEO_down	10	1.19376e-25	1.05767e-23	17.7893	1020.88	GPM6A;SNAP25;RPL32;CNP;TTYH1;PLEKHB1;AQP4;PTN;MAP1LC3A;MOBP;SV2B;FTH1;CDH22;S100A13;MBP;APOD;RPL37;GPM6B;YWHAG;BCAS1;MT3;GFAP;CLDN11;TF;RPS27;RPS29;GNAS;PLP1;MAL;CALM1;RPS23	31
Prop_NM	bonfP_gene	Both directions	levetiracetam 5284583 rat GSE2880 sample 2671	Drug_Perturbations_from_GEO_down	11	5.86543e-25	4.72434e-23	10.977	612.465	NDRG4;RTN1;PLEKHB1;ATP1A2;NDRG2;OAZ1;UCHL1;PCSK1N;GNG3;MAP1LC3A;MOBP;FTH1;CDH22;SNCG;MBP;IGFBP7;SNCB;GLUL;BCAS1;SNCA;PRNP;RPS6;SYNGR3;S100B;MAPK8IP3;MT3;GFAP;EEF1A1;RPS27;PRKAR1B;SUB1;CSDE1;APOC1;GNAS;MAL;ATP6V0D1;CTXN1;PPIA;TSPYL4	39
Prop_NM	bonfP_gene	Both directions	creatine 586 mouse GSE5140 sample 3205	Drug_Perturbations_from_GEO_down	12	1.05578e-24	7.79519e-23	17.4816	965.118	EIF4A2;SNAP25;NDRG4;SPARC;RPL32;NDRG2;CST3;BASP1;FTH1;KIF5A;MBP;APOE;PTGDS;TMEM14A;RPL41;SNRPN;NDFIP1;CADPS;ANK2;S100B;DYNLL2;NAP1L5;EEF1A1;MORF4L1;RPS29;RPL37A;PLP1;SPARCL1;PPIA;CALM2	30
Prop_NM	bonfP_gene	Both directions	phenytoin 1775 rat GSE2880 sample 3034	Drug_Perturbations_from_GEO_down	13	7.91533e-24	5.3946e-22	16.1053	856.694	SNAP25;STMN2;CEND1;ATP1A2;THY1;NDRG2;OAZ1;ACTG1;CST3;PCSK1N;MAP1LC3A;FTH1;APOE;BSN;GLUL;GPM6B;PRNP;SNRPN;TPI1;MMD;MT3;DKK3;PRKAR1B;GNAS;SPARCL1;CALM3;LY6H;ATP6V0D1;CALM1;PPIA	30
Prop_NM	bonfP_gene	Both directions	Lipopolysaccharide 11970143 mouse GSE367 sample 3656	Drug_Perturbations_from_GEO_down	14	1.9513e-23	1.2349e-21	10.6764	558.28	RTN3;NDRG4;RNASEK;RTN1;HSP90AB1;PLEKHB2;STMN2;THY1;CLU;CMIP;ACTG1;UCHL1;PCSK1N;GNG3;YWHAQ;PPP2R1A;BASP1;TUBB3;MBP;APOE;PTGDS;SNCB;B2M;ATP6V1C1;YWHAG;CHGB;PRNP;RPS6;HPCAL1;NISCH;PRKAR1B;GNAS;ATP6V1B2;SPARCL1;ATP6V0D1;TSPYL4;VAMP2	37
Prop_NM	bonfP_gene	Both directions	olanzapine 4585 rat GSE2547 sample 2511	Drug_Perturbations_from_GEO_down	15	3.736e-22	2.20673e-20	15.7554	777.351	GPM6A;SNAP25;RTN1;INSIG1;NTM;ARHGDIG;NUDT4;UCHL1;SV2B;FTH1;CDH22;RPL37;GLUL;YWHAG;PRNP;NDFIP1;TPI1;MMD;NAP1L5;TMX4;SLC9A6;RPS29;DNAJC6;SUB1;PKIA;PLP1;CALM1;RPS23	28
Prop_NM	bonfP_gene	Both directions	isoflurane DB00753 rat GSE1779 sample 2771	Drug_Perturbations_from_GEO_down	16	4.06634e-22	2.25174e-20	11.5906	570.886	EIF4A2;SPARC;HSP90AB1;CNP;ARPC1A;RPL36A;ATP1A2;PTN;NDRG2;CLU;ACTG1;CST3;MOBP;APOD;MBP;APOE;GLUL;GPM6B;PRNP;MT3;CLDN11;TF;RPS29;DNAJC6;SCD;PLP1;SPARCL1;MAL;CD9;CALM2;CRYAB;EIF4G2;RPS23	33
Prop_NM	bonfP_gene	Both directions	coenzyme Q10 5281915 mouse GSE15129 sample 3450	Drug_Perturbations_from_GEO_down	17	7.57458e-22	3.94769e-20	7.92767	385.539	ATP6V1A;GPM6A;SNAP25;BEX1;HSP90AB1;RTN1;PTPRN;ARPC1A;ABAT;KLC1;NDRG2;ARPP19;OAZ1;MAP1LC3A;SV2B;BASP1;KIF5A;ARL6IP5;IDS;APOE;SNCB;GLUL;RAB6B;SULT4A1;YWHAG;DYNC1H1;PRNP;LYNX1;TPI1;SYT1;DAPK1;HPCAL1;DYNLL2;DCLK1;PRKAR1B;ATP6V1B2;SPARCL1;CALM1;KCTD17;LY6H;CTXN1;VAMP2	42
Prop_NM	bonfP_gene	Both directions	d-serine 71077 rat GSE10748 sample 3391	Drug_Perturbations_from_GEO_down	18	8.73464e-22	4.29939e-20	11.269	546.43	SNAP25;HSP90AB1;CNP;PLEKHB1;AQP4;ATP1A2;PTN;ARPP19;CLU;NUDT4;MAP1LC3A;MOBP;SV2B;BASP1;APOD;MBP;IGFBP7;RPL37;APOE;PTGDS;B2M;TMEM14A;BCAS1;MT3;GFAP;CLDN11;TF;SCD;PPP2R2B;PLP1;GNAS;SPARCL1;CALM1	33
Prop_NM	bonfP_gene	Both directions	d-serine 71077 rat GSE10748 sample 3390	Drug_Perturbations_from_GEO_down	19	3.38137e-21	1.57679e-19	13.4015	631.693	GPM6A;NDRG4;CNP;PLEKHB1;RPL36A;AQP4;DBI;ATP1A2;PTN;TMEM222;MAP1LC3A;MOBP;SV2B;PTPRZ1;CDH22;S100A13;MBP;APOD;RPL37;PTGDS;B2M;BCAS1;ATP1B1;MT3;GFAP;SCD;PLP1;SPARCL1;CALM1	29
Prop_NM	bonfP_gene	Both directions	d-serine 71077 rat GSE10748 sample 3387	Drug_Perturbations_from_GEO_down	20	1.24601e-19	5.51983e-18	12.2454	533.03	GPM6A;SNAP25;RPL32;CNP;TTYH1;PLEKHB1;ATP1A2;NDRG2;MAP1LC3A;MOBP;SV2B;CDH22;MBP;APOD;RPL37;GPM6B;YWHAG;BCAS1;ATP1B1;GFAP;CLDN11;TF;CSDE1;GNAS;PLP1;SPARCL1;MAL;CALM1	28
Prop_NM	bonfP_gene	Both directions	d-serine 71077 rat GSE10748 sample 3387	Drug_Perturbations_from_GEO_up	1	1.17573e-44	1.05581e-41	14.1021	1426.45	SCOC;RAB3A;PLEKHB2;STMN2;CLU;TOMM20;ACTG1;MAP1LC3B;UCHL1;YWHAQ;PPP2R1A;ENC1;ARL6IP5;PTGDS;GLUL;TMEM14A;SNRPN;TPI1;MMD;RPS6;EPDR1;SYNGR3;EEF1A1;MORF4L1;TMX4;PRKAR1B;DNAJC5;MORF4L2;SUB1;ATP6V1B2;VDAC3;ATP6V0D1;CTXN1;PPIA;TSPYL4;PAFAH1B1;ATP6V1A;RTN3;NDRG4;RNASEK;THY1;ARPP19;OAZ1;CST3;MAPK9;PCSK1N;PGRMC1;G3BP2;APOE;RAB6B;ATP6V1C1;SNCA;PRNP;RPL41;SYT1;BNIP3;S100B;DCLK1;NAP1L5;PLCXD3;RPS29;CALM2;EIF4G2;RPS23	64
Prop_NM	bonfP_gene	Both directions	d-serine 71077 rat GSE10748 sample 3388	Drug_Perturbations_from_GEO_up	2	1.66704e-43	7.48502e-41	13.0638	1286.78	SCOC;AHCYL1;RAB3A;PLEKHB2;STMN2;CLU;TOMM20;MAP1LC3B;MT2A;UCHL1;YWHAQ;PPP2R1A;ENC1;ARL6IP5;IDS;PTGDS;GLUL;CHGB;SNRPN;TPI1;MMD;UBE2E3;EPDR1;SYNGR3;DYNLL2;EEF1A1;MORF4L1;TMX4;PRKAR1B;DNAJC6;DNAJC5;MORF4L2;SUB1;ATP6V1B2;VDAC3;ATP6V0D1;CTXN1;PPIA;TSPYL4;ARL8B;PAFAH1B1;ATP6V1A;RTN3;NDRG4;RNASEK;THY1;ARPP19;OAZ1;MAPK9;GNG3;PCSK1N;GNG2;G3BP2;RAB6B;ATP6V1C1;SNCA;PRNP;SYT1;BNIP3;S100B;NAP1L5;PPP2R2B;CALM3;FGF13;CALM2	65
Prop_NM	bonfP_gene	Both directions	d-serine 71077 rat GSE10748 sample 3389	Drug_Perturbations_from_GEO_up	3	3.2392e-32	9.696e-30	10.9076	790.882	SCOC;RAB3A;PLEKHB2;CLU;TOMM20;ACTG1;MAP1LC3B;MT2A;UCHL1;YWHAQ;PPP2R1A;FTH1;ENC1;ARL6IP5;GLUL;SNRPN;TPI1;MMD;EPDR1;SYNGR3;DKK3;EEF1A1;MORF4L1;TMX4;DNAJC5;MORF4L2;ATP6V1B2;VDAC3;ATP6V0D1;PPIA;TSPYL4;PAFAH1B1;ATP6V1A;RTN3;NDRG4;RNASEK;THY1;OAZ1;CST3;GNG2;G3BP2;RAB6B;ATP6V1C1;SNCA;PRNP;RPL41;NDFIP1;SYT1;NAP1L5;RPS29;FGF13;CALM2	52
Prop_NM	bonfP_gene	Both directions	d-serine 71077 rat GSE10748 sample 3390	Drug_Perturbations_from_GEO_up	4	5.60268e-32	1.2578e-29	10.7684	774.888	RAB3A;PLEKHB2;PTPRN;ARHGDIG;TOMM20;PPP3CB;UCHL1;YWHAQ;FTH1;IDS;GLUL;CHGB;SNRPN;TPI1;MMD;UBE2E3;EPDR1;DKK3;MORF4L1;TMX4;DNAJC6;MORF4L2;SUB1;ATP6V1B2;VDAC3;ATP6V0D1;LY6H;CTXN1;PPIA;TSPYL4;ARL8B;ATP6V1A;NAPB;RTN3;BEX1;RNASEK;RTN1;THY1;OAZ1;GNG3;RAB6B;ATP6V1C1;SNCA;PRNP;RPL41;SYT1;BNIP3;DCLK1;PLCXD3;RPS29;FGF13;CALM2	52
Prop_NM	bonfP_gene	Both directions	isoflurane 3763 rat GSE6433 sample 3654	Drug_Perturbations_from_GEO_up	5	7.66646e-29	1.3769e-26	11.7124	758.238	SPARC;RTN1;NTM;NRXN3;DBI;ATP1A2;THY1;NDRG2;CST3;MAP1LC3B;PGRMC1;CAPNS1;YWHAQ;FTH1;SPP1;APOD;MBP;RPL37;PTGDS;B2M;GLUL;ATP6V1C1;CHGB;RPS12;PRNP;TXNRD1;CADPS;MT3;TJP1;EEF1A1;RPS29;SUB1;PKIA;CSDE1;MORF4L2;PLP1;GNAS;ATP6V1B2;SPARCL1;MAL;CALM3;CALM1;CALM2;RPS23	44
Prop_NM	bonfP_gene	Both directions	phenytoin 1775 rat GSE2880 sample 3034	Drug_Perturbations_from_GEO_up	6	5.84857e-28	8.75335e-26	9.40341	589.652	EIF4A2;SCOC;AHCYL1;RAB3A;RPL32;ARPC1A;PLEKHB1;AQP4;GJA1;YWHAQ;IDS;RPL37;PTGDS;TMEM14A;YWHAG;BCAS1;ANK2;CLDN11;DNAJC6;MORF4L2;SUB1;MAL;VAMP2;GPM6A;MTPN;NAPB;RTN3;BEX1;TTYH1;RPL36A;PTN;KLC1;PGRMC1;MOBP;PTPRZ1;G3BP2;APOD;MBP;SNCB;SNCA;NDFIP1;BNIP3;CADPS;PLCXD3;PPP2R2B;SCD;PLP1;FGF13;CALM2	49
Prop_NM	bonfP_gene	Both directions	fluoxetine 62857 mouse GSE6476 sample 2618	Drug_Perturbations_from_GEO_up	7	4.34071e-26	5.56851e-24	12.4469	726.888	IFITM3;ATP6V1A;RTN3;NDRG4;SPARC;STMN2;AQP4;DBI;PTN;CLU;ACTG1;CST3;GJA1;UCHL1;MAP1LC3B;GNG3;SV2B;BASP1;B2M;CHGB;SNCA;PRNP;LYNX1;MMD;UBE2E3;ATP1B1;DCLK1;GFAP;EEF1A1;GPRC5B;PRKAR1B;RPS29;RHEB;MORF4L2;ATP6V1B2;CD9;SCRG1;PPIA	38
Prop_NM	bonfP_gene	Both directions	pioglitazone DB01132 rat GSE20219 sample 2794	Drug_Perturbations_from_GEO_up	8	1.80991e-25	2.03163e-23	11.3868	648.72	ATP6V1A;SNAP25;NDRG4;RNASEK;RAB3A;STMN2;ARHGDIG;SNX10;OAZ1;ACTG1;CST3;MT2A;UCHL1;YWHAQ;IDS;TMEM14A;SNCA;DYNC1H1;CD74;PRNP;RPL41;LYNX1;TPI1;SYT1;MMD;ATP1B1;SYNGR3;DYNLL2;NAP1L5;MORF4L1;SUB1;MORF4L2;PLP1;ATP6V1B2;CD9;CTXN1;PPIA;TSPYL4;VAMP2	39
Prop_NM	bonfP_gene	Both directions	2,3,7,8-tetrachlorodibenzo-p-dioxin 10852289 rat GSE48100 sample 3111	Drug_Perturbations_from_GEO_up	9	3.91183e-25	3.90313e-23	10.6738	599.873	NDRG4;SPARC;RTN1;PLEKHB2;TTYH1;ARHGDIG;DBI;ATP1A2;THY1;NDRG2;CLU;UCHL1;MAP1LC3B;PCSK1N;MAP1LC3A;TUBB3;FTH1;KIF3C;B2M;DYNC1H1;RPL41;TPI1;SYT1;GPX3;RPS6;ATP1B2;ATP1B1;S100B;BLCAP;AGT;RPS27;RPS29;SCD;MORF4L2;VDAC3;ATP6V1B2;STRAP;ATP6V0D1;CYB561;PPIA	40
Prop_NM	bonfP_gene	Both directions	Coenzyme Q10 5281915 mouse GSE15129 sample 3452	Drug_Perturbations_from_GEO_up	10	7.93789e-25	7.12823e-23	14.5794	809.053	GPM6A;SNAP25;SPARC;DBI;CST3;MOBP;PPP2R1A;BASP1;FTH1;APOD;MBP;B2M;GLUL;TPI1;RANBP9;ATP1B1;S100B;AGT;NAP1L5;CLDN11;TJP1;EEF1A1;MORF4L1;GPRC5B;RPS29;RHEB;SPARCL1;MAL;MALAT1;CALM1;LY6H;CALM2;PPIA	33
Prop_NM	bonfP_gene	Both directions	d-serine 71077 rat GSE10748 sample 3391	Drug_Perturbations_from_GEO_up	11	1.09024e-24	8.36952e-23	9.60724	530.085	ATP6V1A;EIF4A2;GPM6A;NAPB;RTN3;RTN1;ARL6IP1;RPL32;SEZ6;STMN2;OAZ1;TOMM20;GNG3;MT2A;PGRMC1;UCHL1;YWHAQ;FTH1;IDS;GLUL;CHGB;SNCA;PRNP;SNRPN;TPI1;SYT1;MMD;UBE2E3;HPCAL1;ATP1B2;DYNLL2;NAP1L5;MORF4L1;PLCXD3;TMX4;RPS29;MORF4L2;ATP6V0D1;CALM2;PPIA;TSPYL4;RPS23	42
Prop_NM	bonfP_gene	Both directions	phenytoin 1775 rat GSE2880 sample 2670	Drug_Perturbations_from_GEO_up	12	1.11842e-24	8.36952e-23	13.613	750.759	EIF4A2;GPM6A;NAPB;SPARC;RTN1;RPL32;RPL36A;DBI;NDRG2;MOBP;MBP;RPL37;GPM6B;YWHAG;RPS12;BCAS1;NDFIP1;RPS6;LIMK1;ANK2;DYNLL2;NAP1L5;EEF1A1;PLCXD3;RPS27;PRKAR1B;RPS29;VDAC3;PLP1;SPARCL1;LY6H;PPIA;RPS23;PAFAH1B1	34
Prop_NM	bonfP_gene	Both directions	halothane 3562 rat GSE6433 sample 3652	Drug_Perturbations_from_GEO_up	13	1.24079e-24	8.57103e-23	9.92223	546.182	ATP6V1A;EIF4A2;SNAP25;RTN1;SPARC;NTM;NRXN3;AQP4;ATP1A2;NDRG2;OAZ1;NUDT4;CST3;MT2A;SV2B;YWHAQ;FTH1;RPL37;PTGDS;B2M;GLUL;ATP6V1C1;RPS12;PRNP;CADPS;RPS6;HPCAL1;S100B;AZIN1;EEF1A1;RHEB;RPS29;CSDE1;MORF4L2;SUB1;SPARCL1;CALM1;CALM2;CRYAB;EIF4G2;RPS23	41
Prop_NM	bonfP_gene	Both directions	levetiracetam 5284583 rat GSE2880 sample 2669	Drug_Perturbations_from_GEO_up	14	1.41308e-24	9.0639e-23	14.2732	783.833	EIF4A2;GPM6A;SNAP25;RPL32;CNP;PTN;NDRG2;CST3;MT2A;MOBP;YWHAQ;IDS;APOD;MBP;RPL37;GPM6B;YWHAG;RPS12;BCAS1;NDFIP1;SNRPN;BNIP3;ANK2;NAP1L5;EEF1A1;MORF4L1;PLCXD3;SCD;SUB1;VDAC3;PLP1;SPARCL1;PPIA	33
Prop_NM	bonfP_gene	Both directions	alpha-Tocopherol 14985 mouse GSE8150 sample 3477	Drug_Perturbations_from_GEO_up	15	5.91097e-23	3.5387e-21	10.2938	526.866	SPARC;BEX1;RPL32;CNP;PLEKHB1;ATP1A2;PTN;NUDT4;GJA1;PGRMC1;PCSK1N;YWHAQ;PTPRZ1;FTH1;APOD;APOE;PTGDS;GPM6B;TSC22D4;PRNP;SNRPN;DAPK1;USP22;CADPS;RANBP9;KCNAB2;MAPK8IP3;NAP1L5;CLDN11;TJP1;EEF1A1;RPS29;PPP2R2B;CSDE1;SPARCL1;MAL;RPS23	37
Prop_NM	bonfP_gene	Both directions	fluoxetine DB00472 mouse GSE35765 sample 2500	Drug_Perturbations_from_GEO_up	16	1.37572e-22	7.7212e-21	8.9217	449.1	ATP6V1A;GPM6A;RTN3;BEX1;HSP90AB1;RTN1;STMN2;THY1;KLC1;CLU;PGRMC1;UCHL1;YWHAQ;TUBB3;FTH1;ENC1;G3BP2;SULT4A1;ATP6V1C1;GPM6B;CHGB;SNCA;PRNP;NDFIP1;TPI1;BNIP3;UBE2E3;CADPS;ATP1B1;NAP1L5;EEF1A1;TMX4;RHEB;SUB1;VDAC3;SPARCL1;ATP6V0D1;FGF13;PPIA;TSPYL4	40
Prop_NM	bonfP_gene	Both directions	halothane 3562 rat GSE6433 sample 3651	Drug_Perturbations_from_GEO_up	17	6.17214e-22	3.26034e-20	8.82542	431.006	ATP6V1A;EIF4A2;SNAP25;NDRG4;HSP90AB1;RAB3A;RTN1;SPARC;ELAVL4;NRXN3;HIGD1A;NDRG2;CLU;OAZ1;TOMM20;CST3;MAP1LC3B;MT2A;CAPNS1;YWHAQ;BASP1;PPP2R1A;PTGDS;CHGB;PRNP;TPI1;CADPS;RPS6;ATP1B1;S100B;MT3;TJP1;CSDE1;SPARCL1;CALM1;CALM2;CRYAB;CTXN1;VAMP2	39
Prop_NM	bonfP_gene	Both directions	acrylamide 6579 rat GSE29004 sample 3131	Drug_Perturbations_from_GEO_up	18	7.6219e-22	3.80248e-20	9.09803	442.4	IFITM3;SPARC;TTYH1;PLEKHB1;MGST1;RPL36A;CEND1;KLC1;NDRG2;CLU;OAZ1;ACTG1;GJA1;MT2A;INPP5F;FTH1;CDH22;S100A13;SNCG;APOE;PTGDS;B2M;GLUL;GPM6B;CD74;PRNP;RPL41;NDFIP1;TPI1;BNIP3;ATP1B2;S100B;GFAP;TF;RPS29;ATP6V1B2;VDAC3;RPS23	38
Prop_NM	bonfP_gene	Both directions	cytarabine, EC50, 3 d 6253 human GSE6930 sample 3374	Drug_Perturbations_from_GEO_up	19	2.9826e-21	1.40967e-19	11.3295	535.449	RTN3;SPARC;RPL32;ARL6IP1;CNP;MT1X;THY1;RND3;ACTG1;MT2A;GJA1;UCHL1;TUBB3;FTH1;RPL37;B2M;RPS12;VAT1;PRNP;RPL41;DAPK1;TBC1D9;BLCAP;DLK1;EEF1A1;RPS27;GNAS;ATP6V0D1;CALM1;PAM;PPIA;RPS23	32
Prop_NM	bonfP_gene	Both directions	isoflurane DB00753 rat GSE1779 sample 2770	Drug_Perturbations_from_GEO_up	20	3.46149e-21	1.55421e-19	8.66313	408.143	GPM6A;NDRG4;RAB3A;SPARC;ARPC1A;OAZ1;CST3;GJA1;GNG3;MT2A;PCSK1N;UCHL1;CAPNS1;SV2B;YWHAQ;ENC1;RPL37;B2M;CHGB;SNCA;RPL41;SNRPN;BNIP3;RPS6;HPCAL1;S100B;MT3;GFAP;CLDN11;EEF1A1;MORF4L1;PRKAR1B;RPS29;MORF4L2;MAL;FGF13;CTXN1;VAMP2	38
Prop_NM	bonfP_gene	Both directions	Nlgn1 KD mouse GSE47150 sample 362	Gene_Perturbations_from_GEO_up	1	1.68754e-47	4.11423e-44	19.4351	2093.13	EIF4A2;SNAP25;HSP90AB1;RAB3A;RPL32;ARHGDIG;STMN2;DBI;ACTG1;UCHL1;MAP1LC3A;YWHAQ;BASP1;PPP2R1A;TUBB3;FTH1;DPYSL3;ENC1;CHGB;TPI1;ATP1B1;DYNLL2;EEF1A1;MORF4L1;MORF4L2;RPL37A;VDAC3;SPARCL1;ATP6V0D1;LY6H;CTXN1;PPIA;TSPYL4;ATP6V1A;GPM6A;RTN3;NDRG4;BEX1;RTN1;RPL36A;THY1;OAZ1;CST3;GNG3;PGRMC1;APOE;GPM6B;SNCA;PRNP;RPL41;NDFIP1;BNIP3;MT3;RHEB;RPS29;CALM1;CALM2;RPS23	58
Prop_NM	bonfP_gene	Both directions	Shank3 KD mouse GSE47150 sample 365	Gene_Perturbations_from_GEO_up	2	4.87915e-45	5.94769e-42	18.5299	1890.63	EIF4A2;SNAP25;RAB3A;RPL32;ARHGDIG;STMN2;DBI;CMIP;ACTG1;UCHL1;MAP1LC3A;YWHAQ;BASP1;PPP2R1A;TUBB3;FTH1;ENC1;CHGB;TPI1;ATP1B1;DYNLL2;EEF1A1;MORF4L1;CSDE1;MORF4L2;RPL37A;VDAC3;SPARCL1;ATP6V0D1;LY6H;CTXN1;PPIA;TSPYL4;ATP6V1A;GPM6A;RTN3;NDRG4;BEX1;RTN1;RPL36A;OAZ1;CST3;GNG3;PGRMC1;APOE;GPM6B;SNCA;PRNP;RPL41;NDFIP1;BNIP3;MT3;RHEB;RPS29;CALM2;RPS23	56
Prop_NM	bonfP_gene	Both directions	Fmr1 KD mouse GSE47150 sample 360	Gene_Perturbations_from_GEO_up	3	7.67628e-45	6.23826e-42	18.348	1863.75	EIF4A2;SNAP25;HSP90AB1;RAB3A;RPL32;DBI;ACTG1;UCHL1;MAP1LC3A;YWHAQ;BASP1;PPP2R1A;FTH1;ENC1;CHGB;SNRPN;TPI1;ATP1B1;DYNLL2;EEF1A1;MORF4L1;CSDE1;MORF4L2;RPL37A;VDAC3;SPARCL1;ATP6V0D1;LY6H;CTXN1;PPIA;TSPYL4;ATP6V1A;GPM6A;RTN3;NDRG4;BEX1;RTN1;RPL36A;THY1;OAZ1;CST3;GNG3;PGRMC1;APOE;GPM6B;SNCA;PRNP;RPL41;NDFIP1;BNIP3;MT3;NAP1L5;RHEB;RPS29;CALM2;RPS23	56
Prop_NM	bonfP_gene	Both directions	Nlgn3 KD mouse GSE47150 sample 363	Gene_Perturbations_from_GEO_up	4	8.97878e-44	5.47257e-41	18.0407	1788.17	EIF4A2;SNAP25;HSP90AB1;RAB3A;RPL32;STMN2;DBI;ACTG1;UCHL1;MAP1LC3A;YWHAQ;BASP1;PPP2R1A;TUBB3;FTH1;ENC1;GLUL;TPI1;ATP1B1;DYNLL2;EEF1A1;MORF4L1;MORF4L2;RPL37A;VDAC3;SPARCL1;ATP6V0D1;LY6H;CTXN1;PPIA;TSPYL4;ATP6V1A;GPM6A;RTN3;NDRG4;BEX1;RTN1;RPL36A;OAZ1;CST3;GNG3;PGRMC1;APOE;GPM6B;SNCA;PRNP;RPL41;NDFIP1;BNIP3;MT3;RHEB;RPS29;CALM2;EIF4G2;RPS23	55
Prop_NM	bonfP_gene	Both directions	Mef2a KD mouse GSE47150 sample 367	Gene_Perturbations_from_GEO_up	5	1.99929e-42	9.74853e-40	17.4733	1677.72	EIF4A2;SNAP25;HSP90AB1;RAB3A;RPL32;ARHGDIG;STMN2;DBI;ACTG1;UCHL1;MAP1LC3A;YWHAQ;BASP1;PPP2R1A;TUBB3;FTH1;ENC1;CHGB;TPI1;ATP1B1;EEF1A1;MORF4L1;MORF4L2;RPL37A;VDAC3;SPARCL1;ATP6V0D1;LY6H;CTXN1;PPIA;TSPYL4;ATP6V1A;GPM6A;RTN3;NDRG4;BEX1;RTN1;RPL36A;THY1;OAZ1;CST3;GNG3;PGRMC1;APOE;SNCA;PRNP;RPL41;NDFIP1;BNIP3;MT3;RHEB;RPS29;CALM2;RPS23	54
Prop_NM	bonfP_gene	Both directions	Mef2d KD mouse GSE47150 sample 366	Gene_Perturbations_from_GEO_up	6	8.03836e-41	3.26625e-38	16.6776	1539.71	EIF4A2;SNAP25;HSP90AB1;RAB3A;RPL32;STMN2;DBI;ACTG1;UCHL1;MAP1LC3A;YWHAQ;BASP1;PPP2R1A;TUBB3;FTH1;ENC1;TPI1;ATP1B1;DYNLL2;EEF1A1;MORF4L1;MORF4L2;RPL37A;VDAC3;SPARCL1;ATP6V0D1;LY6H;CTXN1;PPIA;TSPYL4;GPM6A;RTN3;NDRG4;BEX1;RTN1;RPL36A;THY1;OAZ1;CST3;GNG3;PGRMC1;APOE;GPM6B;SNCA;PRNP;RPL41;NDFIP1;BNIP3;MT3;RHEB;RPS29;CALM2;RPS23	53
Prop_NM	bonfP_gene	Both directions	Mecp2 KD mouse GSE47150 sample 361	Gene_Perturbations_from_GEO_up	7	2.05602e-40	7.16081e-38	16.9486	1548.81	EIF4A2;SNAP25;HSP90AB1;RAB3A;RPL32;STMN2;DBI;ACTG1;UCHL1;MAP1LC3A;YWHAQ;BASP1;PPP2R1A;TUBB3;FTH1;DPYSL3;ENC1;TPI1;ATP1B1;DYNLL2;EEF1A1;MORF4L1;MORF4L2;RPL37A;VDAC3;SPARCL1;ATP6V0D1;LY6H;PPIA;TSPYL4;ATP6V1A;GPM6A;RTN3;NDRG4;BEX1;RTN1;RPL36A;OAZ1;CST3;GNG3;PGRMC1;APOE;SNCA;PRNP;RPL41;NDFIP1;BNIP3;MT3;RHEB;RPS29;CALM2;RPS23	52
Prop_NM	bonfP_gene	Both directions	Pten KD mouse GSE47150 sample 364	Gene_Perturbations_from_GEO_up	8	3.86596e-40	1.17815e-37	16.7001	1515.56	EIF4A2;HSP90AB1;RAB3A;RPL32;STMN2;DBI;ACTG1;UCHL1;MAP1LC3A;YWHAQ;BASP1;PPP2R1A;FTH1;DPYSL3;ENC1;CHGB;TPI1;ATP1B1;DYNLL2;EEF1A1;MORF4L1;CSDE1;MORF4L2;RPL37A;VDAC3;SPARCL1;MALAT1;ATP6V0D1;LY6H;PPIA;TSPYL4;GPM6A;RTN3;NDRG4;BEX1;RTN1;RPL36A;OAZ1;CST3;GNG3;PGRMC1;APOE;SNCA;PRNP;RPL41;NDFIP1;BNIP3;MT3;RHEB;RPS29;CALM2;RPS23	52
Prop_NM	bonfP_gene	Both directions	Psap KO mouse GSE8307 sample 2492	Gene_Perturbations_from_GEO_up	9	2.22474e-39	6.02658e-37	13.5383	1204.93	EIF4A2;SNAP25;RAB3A;SPARC;ARL6IP1;STMN2;CLU;CMIP;GJA1;MAP1LC3B;UCHL1;ENC1;ARL6IP5;PTGDS;B2M;CHGB;SNRPN;ATP1B2;ATP1B1;DYNLL2;MORF4L1;TMX4;PRKAR1B;CSDE1;MORF4L2;ATP6V1B2;VDAC3;ATP6V0D1;TSPYL4;ATP6V1A;MTPN;NAPB;RTN3;NDRG4;BEX1;RTN1;INSIG1;CEND1;ATP1A2;KLC1;GNG3;PGRMC1;SV2B;G3BP2;APOE;ATP6V1C1;PRNP;NDFIP1;SYT1;BNIP3;CADPS;S100B;AGT;NAP1L5;GFAP;CD9;CALM2	57
Prop_NM	bonfP_gene	Both directions	Psap hypomorphic prosaposin deficiency mouse GSE8307 sample 2507	Gene_Perturbations_from_GEO_up	10	2.18872e-36	5.3361e-34	13.2011	1083.94	HSP90AB1;RAB3A;ARL6IP1;PTPRN;STMN2;CLU;CMIP;ACTG1;UCHL1;CAPNS1;BASP1;PPP2R1A;TUBB3;ENC1;PTGDS;GLUL;SULT4A1;YWHAG;SNRPN;TPI1;HPCAL1;ATP1B2;KCNAB2;ATP1B1;SYNGR3;PRKAR1B;CSDE1;MAPRE3;ATP6V0D1;LY6H;TSPYL4;VAMP2;RTN3;BEX1;RTN1;CNP;ATP1A2;THY1;GNG3;PCSK1N;SV2B;SPOCK1;APOD;APOE;LONRF2;RAB6B;DYNC1H1;SYT1;USP22;MT3;AGT;GFAP;CALM3	53
Prop_NM	bonfP_gene	Both directions	Npc1 KD mouse GSE39621 sample 2465	Gene_Perturbations_from_GEO_up	11	2.83248e-36	6.2778e-34	14.048	1149.86	RPL32;PTPRN;PLEKHB1;ARHGDIG;CLU;CMIP;UCHL1;MAP1LC3A;BASP1;PPP2R1A;TUBB3;FTH1;ENC1;KIF5A;SULT4A1;TMEM14A;CHGB;LYNX1;MMD;SSTR2;DKK3;CLDN11;PRKAR1B;MAL;MALAT1;LY6H;CTXN1;PPIA;RTN3;CNP;NTM;THY1;NDRG2;ARPP19;CST3;GNG3;MOBP;SV2B;KIF3C;SNCB;RAB6B;SNCA;DYNC1H1;RPL41;SYT1;SYT13;MT3;FGF13;CYB561;PAM;RPS23	51
Prop_NM	bonfP_gene	Both directions	Htt Mutation (HTT exon1 142Q) mouse GSE3248 sample 2284	Gene_Perturbations_from_GEO_up	12	2.52555e-34	5.13107e-32	14.6027	1129.69	EIF4A2;ATP6V1A;RTN3;NDRG4;RNASEK;HSP90AB1;PLEKHB2;SEZ6;AQP4;ATP1A2;HIF1A;CLU;ACTG1;CST3;UCHL1;PGRMC1;PCSK1N;GNG3;MOBP;BASP1;NT5DC2;SPOCK1;APOD;MBP;RPL37;APOE;PTGDS;SNCB;B2M;YWHAG;PRNP;RPL41;NDFIP1;PEG3;RPS6;AZIN1;EEF1A1;RUFY3;PKIA;RPL37A;PLP1;GNAS;ATP6V1B2;CALM1;LY6H;PPIA;RPS23	47
Prop_NM	bonfP_gene	Both directions	Psap hypomorphic prosaposin deficiency mouse GSE8307 sample 2500	Gene_Perturbations_from_GEO_up	13	1.56596e-32	2.83422e-30	14.8042	1084.17	IFITM3;EIF4A2;ATP6V1A;RTN3;RNF11;SPARC;HSP90AB1;RPL32;TTYH1;PLEKHB1;AQP4;CLU;CST3;GJA1;UCHL1;PGRMC1;MAP1LC3A;MOBP;BASP1;FTH1;SPP1;APOD;APOE;PTGDS;SNCB;B2M;RPS12;BCAS1;PRNP;RPL41;NDFIP1;GPX3;ATP1B2;S100B;MT3;AGT;GFAP;EEF1A1;MORF4L1;PMP22;CD9;CALM1;PPIA;RPS23	44
Prop_NM	bonfP_gene	Both directions	S1pr3 KO mouse GSE7191 sample 2554	Gene_Perturbations_from_GEO_up	14	1.62752e-32	2.83422e-30	11.4328	836.831	EIF4A2;SPARC;PTPRN;ACTG1;PPP3CB;MAP1LC3A;YWHAQ;PPP2R1A;TUBB3;FTH1;ARL6IP5;SULT4A1;YWHAG;TSC22D4;TPI1;RPS6;KCNAB2;MAPK8IP3;NISCH;MORF4L1;DNAJC5;RUFY3;RPL37A;ATP6V0D1;VAMP2;ATP6V1A;MTPN;NDRG4;RTN1;ATP1A2;THY1;PCSK1N;MOBP;SPOCK1;MBP;SNCB;ATP6V1C1;GPM6B;SNCA;PRNP;SYT1;USP22;CADPS;MT3;AZIN1;GFAP;PLP1;ATP13A2;CALM3;CALM1;CALM2	51
Prop_NM	bonfP_gene	Both directions	Atxn7 OE mouse GSE3634 sample 3023	Gene_Perturbations_from_GEO_up	15	3.71721e-32	6.0417e-30	10.8725	786.838	EIF4A2;IFITM3;SNAP25;HSP90AB1;SPARC;ARL6IP1;PLEKHB2;PLEKHB1;CLTB;CLU;ACTG1;MAP1LC3B;YWHAQ;PPP2R1A;FTH1;PTGDS;B2M;CHGB;TPI1;MMD;UBE2E3;ATP1B2;DYNLL2;DKK3;EEF1A1;MORF4L2;RPL37A;ATP6V1B2;VDAC3;ATP6V0D1;PPIA;CGGBP1;TSPYL4;ATP6V1A;BEX1;RTN1;OAZ1;PGRMC1;APOE;SNCB;RAB6B;GPM6B;DYNC1H1;PRNP;RPL41;NDFIP1;SYT1;BNIP3;GNAS;CALM2;EIF4G2;RNF187	52
Prop_NM	bonfP_gene	Both directions	Sod1 G93A mutation mouse GSE3343 sample 898	Gene_Perturbations_from_GEO_up	16	1.31417e-31	2.00247e-29	14.5687	1035.93	GPM6A;RTN3;SNAP25;NDRG4;SPARC;PLEKHB2;CNP;PLEKHB1;AQP4;CLU;ACTG1;CST3;MOBP;PPP2R1A;FTH1;APOD;MBP;APOE;PTGDS;CCDC92;GPM6B;CHGB;TSC22D4;PRNP;RPL41;SNRPN;ATP1B2;ATP1B1;S100B;DYNLL2;GFAP;EEF1A1;MORF4L1;TPPP3;RPS29;PLP1;PMP22;MAL;MALAT1;GAS6;PPIA;TSPYL4;RPS23	43
Prop_NM	bonfP_gene	Both directions	MEG3 KO mouse GSE18742 sample 3000	Gene_Perturbations_from_GEO_up	17	1.72811e-31	2.47831e-29	12.3388	873.992	GPM6A;MTPN;RTN3;SCOC;AHCYL1;BEX1;RAB3A;RPL32;STMN2;PTN;CMIP;ACTG1;C1QTNF4;GNG3;MAP1LC3B;PGRMC1;UCHL1;GNG2;MAP1LC3A;PTPRZ1;YWHAQ;TUBB3;DPYSL3;ENC1;G3BP2;APOE;PTGDS;GLUL;YWHAG;RPS12;NDFIP1;TPI1;BNIP3;CADPS;EEF1A1;TJP1;PRKAR1B;SLC9A6;RHEB;MORF4L2;PKIA;RUFY3;MALAT1;CALM1;LY6H;EIF4G2;PAFAH1B2	47
Prop_NM	bonfP_gene	Both directions	Htt Mutation (HTT exon1 142Q) mouse GSE3248 sample 2288	Gene_Perturbations_from_GEO_up	18	4.86405e-31	6.58808e-29	11.6028	809.854	EIF4A2;RTN3;RNF11;HSP90AB1;RNASEK;RTN1;PLEKHB2;AQP4;HIF1A;GNG3;PCSK1N;PGRMC1;UCHL1;BASP1;PPP2R1A;TUBB3;SPP1;APOE;RPL37;CHGB;PRNP;RPL41;NDFIP1;TPI1;PEG3;SYT1;RPS6;DYNLL2;MAPK8IP3;RUNDC3A;GFAP;EEF1A1;NISCH;MORF4L1;PRKAR1B;PPP2R2B;MORF4L2;RUFY3;RPL37A;ATP6V1B2;GNAS;CALM3;CALM1;PPIA;TSPYL4;VAMP2;PAFAH1B1;RPS23	48
Prop_NM	bonfP_gene	Both directions	Rtn4 KO mouse GSE11276 sample 3007	Gene_Perturbations_from_GEO_up	19	2.15337e-30	2.76312e-28	17.0871	1167.23	EIF4A2;NDRG4;CNP;PLEKHB1;DBI;THY1;KLC1;OAZ1;ACTG1;CST3;UCHL1;PCSK1N;MAP1LC3A;CAPNS1;MOBP;PPP2R1A;BASP1;FTH1;SNCG;MBP;APOE;RPS12;BCAS1;SNCA;PRNP;AHNAK2;S100B;DYNLL2;MT3;GFAP;MORF4L1;RPS29;PMP22;SPARCL1;CD9;ATP6V0D1;CRYAB;RPS23	38
Prop_NM	bonfP_gene	Both directions	Htt Mutation (HTT exon1 142Q) mouse GSE3248 sample 2287	Gene_Perturbations_from_GEO_up	20	4.24644e-30	5.17641e-28	10.9828	742.782	MTPN;RNF11;SCOC;BEX1;HSP90AB1;RNASEK;RTN1;PTPRN;AQP4;KLC1;HIF1A;CST3;GNG3;PCSK1N;PGRMC1;UCHL1;MAP1LC3A;BASP1;ARL6IP5;APOD;APOE;RPL37;PTGDS;B2M;ATP6V1C1;RPL41;NDFIP1;PEG3;SYT1;USP22;CADPS;RPS6;MT3;GFAP;EEF1A1;NISCH;MORF4L1;PRKAR1B;CSDE1;MORF4L2;PKIA;RUFY3;CALM1;LY6H;PPIA;VAMP2;PAFAH1B1;RPS23	48
Prop_NM	bonfP_gene	Both directions	Gfap OE mouse GSE977 sample 282	Gene_Perturbations_from_GEO_down	1	7.29928e-40	1.75986e-36	15.3012	1378.87	EIF4A2;RAB3B;SNAP25;RNF11;AHCYL1;PLEKHB2;PTPRN;YWHAQ;BASP1;PPP2R1A;TUBB3;PTGDS;YWHAG;CHGB;TPI1;PEG3;DYNLL2;MAPK8IP3;RUNDC3A;NISCH;MORF4L1;MORF4L2;RUFY3;ATP6V1B2;SPARCL1;ATP6V0D1;LY6H;PPIA;TSPYL4;VAMP2;PAFAH1B1;ATP6V1A;NAPB;RTN3;NDRG4;RNASEK;RTN1;SEZ6;THY1;KLC1;NDRG2;GNG3;PCSK1N;MBP;GPM6B;SNCA;NDFIP1;SYT1;CADPS;AZIN1;TH;CALM3;CALM1;CALM2	54
Prop_NM	bonfP_gene	Both directions	Ppp1r1a KO mouse GSE4040 sample 735	Gene_Perturbations_from_GEO_down	2	2.2155e-37	2.67079e-34	16.1128	1359.93	HSP90AB1;PLEKHB1;STMN2;DBI;UCHL1;CAPNS1;PPP2R1A;KIF5A;GLUL;SULT4A1;CHGB;RPS12;BCAS1;LYNX1;TPI1;ATP1B2;ATP1B1;DYNLL2;RUNDC3A;DKK3;EEF1A1;CSDE1;LY6H;CTXN1;TSPYL4;VAMP2;NDRG4;RNASEK;RTN1;CNP;THY1;KLC1;SYNGR1;PCSK1N;GNG3;MOBP;MBP;APOE;SNCA;RPL41;SYT1;USP22;BLCAP;MT3;GFAP;RPS29;PLP1;CALM1;RPS23	49
Prop_NM	bonfP_gene	Both directions	Sod1 SOD1-G93A transgenic mouse GSE4390 sample 1767	Gene_Perturbations_from_GEO_down	3	2.58355e-36	2.07631e-33	13.1511	1077.65	EIF4A2;SNAP25;RNF11;AHCYL1;ARL6IP1;PLEKHB2;ACTG1;GJA1;UCHL1;MAP1LC3A;TUBB3;ARL6IP5;PTGDS;GLUL;SULT4A1;YWHAG;TPI1;HPCAL1;KCNAB2;DYNLL2;NISCH;MORF4L1;PRKAR1B;CSDE1;MORF4L2;RUFY3;SPARCL1;PPIA;PAFAH1B2;TSPYL4;PAFAH1B1;RTN3;NDRG4;RTN1;MAPK9;PGRMC1;MOBP;G3BP2;SPOCK1;MBP;ATP6V1C1;GPM6B;PRNP;NDFIP1;SYT1;CADPS;S100B;PPP2R2B;PLP1;ATP13A2;CALM3;CALM1;CALM2	53
Prop_NM	bonfP_gene	Both directions	Psap hypomorphic prosaposin deficiency mouse GSE8307 sample 2509	Gene_Perturbations_from_GEO_down	4	1.13387e-35	6.39809e-33	15.8214	1273.06	GPM6A;SPARC;RPL32;CNP;TTYH1;PLEKHB1;ATP1A2;THY1;PTN;CLU;CST3;GJA1;MAP1LC3B;PCSK1N;GNG3;MAP1LC3A;MOBP;FTH1;NCS1;KIF5A;APOD;MBP;PTGDS;SNCB;GLUL;SULT4A1;YWHAG;PRNP;LYNX1;TPI1;SNRPN;SYT1;ATP1B2;KCNAB2;DYNLL2;MT3;CLDN11;GPRC5B;PRKAR1B;SPARCL1;MAL;CALM3;ATP6V0D1;FGF13;CTXN1;CRYAB;VAMP2	47
Prop_NM	bonfP_gene	Both directions	Psap KO mouse GSE8307 sample 2485	Gene_Perturbations_from_GEO_down	5	1.32685e-35	6.39809e-33	17.1837	1379.98	ATP6V1A;GPM6A;RTN3;SNAP25;NDRG4;RNF11;AHCYL1;SPARC;HSP90AB1;CNP;TTYH1;PLEKHB1;STMN2;CEND1;THY1;CST3;UCHL1;PGRMC1;PCSK1N;GNG3;MAP1LC3A;MOBP;BASP1;FTH1;APOD;MBP;APOE;SNCB;PHLDA1;PRNP;RPL41;SNRPN;ATP1B2;ATP1B1;MT3;NAP1L5;CLDN11;EEF1A1;PLP1;SPARCL1;MAL;CALM3;MAPRE3;PPIA;VAMP2	45
Prop_NM	bonfP_gene	Both directions	Mecp2 KD mouse GSE47150 sample 951	Gene_Perturbations_from_GEO_down	6	1.19358e-34	4.79621e-32	12.8524	1003.91	EIF4A2;RAB3C;SNAP25;RNF11;SCOC;AHCYL1;ARHGDIG;STMN2;DBI;SERTM1;ACTG1;MAP1LC3A;BASP1;FTH1;B2M;GLUL;CHGB;TPI1;MMD;ATP1B2;ATP1B1;TMX4;VDAC3;SPARCL1;MALAT1;PPIA;VAMP2;GPM6A;NDRG4;BEX1;RTN1;ATP1A2;THY1;HIGD1A;NDRG2;OAZ1;CST3;GNG3;PGRMC1;APOE;ATP6V1C1;GPM6B;SNCA;BNIP3;CADPS;MT3;RHEB;CALM1;FGF13;CALM2;RNF187	51
Prop_NM	bonfP_gene	Both directions	Mef2a KD mouse GSE47150 sample 957	Gene_Perturbations_from_GEO_down	7	2.26795e-34	7.81147e-32	14.0855	1091.19	ATP6V1A;EIF4A2;GPM6A;RAB3C;SNAP25;SCOC;BEX1;HSP90AB1;RAB3A;RAMP3;RTN1;INSIG1;ELAVL4;DBI;PTN;HIGD1A;PCDH19;CLU;OAZ1;SERTM1;TOMM20;CST3;GJA1;PGRMC1;BASP1;PPP2R1A;FTH1;ENC1;SPOCK1;APOE;B2M;ATP6V1C1;GPM6B;SNCA;PRNP;RPL41;SYT1;UBE2E3;ATP1B1;MT3;GFAP;RHEB;MORF4L2;SPARCL1;MALAT1;ATP6V0D1;CALM2;TSPYL4	48
Prop_NM	bonfP_gene	Both directions	Nfia Deficiency mouse GSE4623 sample 667	Gene_Perturbations_from_GEO_down	8	3.55857e-34	1.07247e-31	12.9548	997.76	EIF4A2;SNAP25;AHCYL1;HSP90AB1;SPARC;PTPRN;CLU;GJA1;MAP1LC3B;NUDCD3;MAP1LC3A;FTH1;SULT4A1;CHGB;TSC22D4;TPI1;HPCAL1;ATP1B2;KCNAB2;DYNLL2;CLDN11;PRKAR1B;MAL;SPARCL1;TSPYL4;VAMP2;ATP6V1A;NDRG4;RNASEK;ATP1A2;THY1;NDRG2;CST3;PCSK1N;SYNGR1;MOBP;APOD;MBP;APOE;SNCB;PRNP;SYT1;S100B;MT3;AGT;GFAP;GNAS;PLP1;CD9;SCRG1	50
Prop_NM	bonfP_gene	Both directions	Sod1 G93A mutation mouse GSE3343 sample 897	Gene_Perturbations_from_GEO_down	9	8.43994e-32	2.26097e-29	10.0748	720.847	AHCYL1;HSP90AB1;RAB3A;SPARC;PLEKHB2;PTPRN;ARHGDIG;NUDCD3;UCHL1;MAP1LC3A;YWHAQ;ENC1;KIF5A;B2M;SULT4A1;YWHAG;TSC22D4;LYNX1;TPI1;EPDR1;ATP1B2;KCNAB2;CSDE1;MORF4L2;MAPRE3;ATP6V0D1;KCTD17;LY6H;VAMP2;ARL8B;GPM6A;BEX1;RTN1;CEND1;ATP1A2;THY1;NDRG2;OAZ1;PCSK1N;G3BP2;SPOCK1;SNCB;RAB6B;ATP6V1C1;PRNP;NDFIP1;SYT1;BNIP3;USP22;RANBP9;SYT13;MT3;GFAP;FGF13	54
Prop_NM	bonfP_gene	Both directions	Pten KD mouse GSE47150 sample 954	Gene_Perturbations_from_GEO_down	10	4.48524e-30	1.08139e-27	12.6664	855.956	EIF4A2;ATP6V1A;GPM6A;RTN3;SNAP25;NDRG4;RAB3A;RTN1;ARHGDIG;DBI;THY1;PCDH19;NDRG2;HIGD1A;KLC1;CST3;UCHL1;PCSK1N;GNG3;PPP2R1A;BASP1;TUBB3;GLUL;ATP6V1C1;SNCA;PRNP;RPL41;TPI1;SYT1;UBE2E3;BNIP3;ATP1B1;MT3;PRKAR1B;SLC9A6;SUB1;SPARCL1;ATP6V0D1;CALM1;FGF13;CTXN1;CALM2;TSPYL4;VAMP2	44
Prop_NM	bonfP_gene	Both directions	Egr1 KO mouse GSE16974 sample 553	Gene_Perturbations_from_GEO_down	11	1.18425e-29	2.59565e-27	12.3318	821.372	EIF4A2;GPM6A;SNAP25;NDRG4;BEX1;HSP90AB1;RAB3A;ARL6IP1;PTPRN;PLEKHB1;NDRG2;CLU;OAZ1;TOMM20;PCSK1N;PGRMC1;SV2B;YWHAQ;FTH1;PTGDS;GLUL;YWHAG;CHGB;RPL41;MREG;NDFIP1;TPI1;CADPS;ATP1B2;ATP1B1;DYNLL2;NAP1L5;EEF1A1;RPS29;CSDE1;MORF4L2;CALM3;MALAT1;MAPRE3;CALM1;CALM2;CRYAB;TSPYL4;VAMP2	44
Prop_NM	bonfP_gene	Both directions	Nlgn3 KD mouse GSE47150 sample 953	Gene_Perturbations_from_GEO_down	12	1.87104e-29	3.75923e-27	11.7275	775.754	ATP6V1A;GPM6A;MTPN;RAB3C;NDRG4;AHCYL1;BEX1;HSP90AB1;RAMP3;RTN1;ARL6IP1;ARPC1A;ARHGDIG;THY1;HIGD1A;CLU;SERTM1;TOMM20;NUDT4;PGRMC1;UCHL1;MAP1LC3A;SPOCK1;APOE;B2M;ATP6V1C1;SNCA;CDKN2D;PRNP;RPL41;TPI1;BNIP3;HPCAL1;ATP1B2;ATP1B1;REEP1;TMEM179;TPPP3;PRKAR1B;RHEB;MORF4L2;MALAT1;ATP6V0D1;CYB561;VAMP2	45
Prop_NM	bonfP_gene	Both directions	S1pr3 KO mouse GSE7191 sample 2557	Gene_Perturbations_from_GEO_down	13	9.15612e-29	1.69811e-26	10.49	677.238	ATP6V1A;EIF4A2;NAPB;SNAP25;NDRG4;RNF11;HSP90AB1;RNASEK;RTN1;PLEKHB2;AQP4;ATP1A2;CMIP;CST3;MAPK9;MAP1LC3A;BASP1;PPP2R1A;KIF5A;ARL6IP5;PTGDS;B2M;SULT4A1;CHGB;NDFIP1;PEG3;SYT1;BNIP3;LIMK1;DYNLL2;AZIN1;DKK3;PRKAR1B;PPP2R2B;DNAJC5;MORF4L2;RUFY3;RPL37A;GNAS;PLP1;SPARCL1;ATP13A2;CALM3;LY6H;CALM2;VAMP2;PAFAH1B1	47
Prop_NM	bonfP_gene	Both directions	Crebbp cpb heterozygous mice mouse GSE30880 sample 355	Gene_Perturbations_from_GEO_down	14	1.69643e-28	2.92149e-26	11.903	761.126	RTN3;PARM1;CNP;NTM;PLEKHB1;STMN2;SEZ6;THY1;PTN;NDRG2;ARPP19;CLU;ARHGAP35;CST3;GJA1;SV2B;PTPRZ1;TUBB3;FTH1;NCS1;MBP;RPL37;SNCB;GLUL;RAB6B;GPM6B;YWHAG;LYNX1;SYT1;RPS6;CADPS;ATP1B1;MT3;GFAP;TMEFF1;GPRC5B;SLC9A6;PLP1;CALM3;MALAT1;FGF13;CTXN1;ARL8B	43
Prop_NM	bonfP_gene	Both directions	H3F3A Mutation (G34R - mutation of key residues in histone H3.3) human GSE34824 sample 1228	Gene_Perturbations_from_GEO_down	15	1.88392e-28	3.02809e-26	11.4252	729.371	IFITM3;BEX1;RNASEK;SPARC;NCAN;RPL36A;AQP4;ATP1A2;DBI;PTN;HIGD1A;CLU;AQP1;CST3;MT2A;PGRMC1;MOBP;PTPRZ1;SPOCK1;APOD;IGFBP7;MBP;PTGDS;GLUL;PHLDA1;RPS12;PRNP;PAQR6;MREG;PEG3;TMEM255A;RPS6;S100B;MT3;AGT;AZIN1;GFAP;CLDN11;MORF4L1;RPS29;PLP1;CD9;SPARCL1;SCRG1	44
Prop_NM	bonfP_gene	Both directions	App OE mouse GSE1556 sample 900	Gene_Perturbations_from_GEO_down	16	7.70776e-28	1.16146e-25	11.4047	711.999	EIF4A2;RTN3;NDRG4;AHCYL1;SPARC;RTN1;HSP90AB1;ATP1A2;THY1;NDRG2;CST3;MAPK9;MAP1LC3B;PCSK1N;MOBP;YWHAQ;PPP2R1A;BASP1;FTH1;SPOCK1;MBP;APOE;SNCB;GPM6B;DYNC1H1;PRNP;NDFIP1;USP22;CADPS;KCNAB2;MAPK8IP3;RUNDC3A;MT3;DKK3;NISCH;EEF1A1;MORF4L2;PLP1;SPARCL1;STRAP;ATP6V0D1;CALM1;VAMP2	43
Prop_NM	bonfP_gene	Both directions	Nf1 Heterozygotic knockout (NF1+/-) mouse GSE1482 sample 1221	Gene_Perturbations_from_GEO_down	17	5.57338e-27	7.46523e-25	10.4029	628.876	EIF4A2;RTN3;AHCYL1;PLEKHB2;STMN2;KLC1;NDRG2;HIF1A;ACTG1;MAPK9;GNG3;MAP1LC3B;PGRMC1;UCHL1;KIF5A;SPOCK1;SNCB;SULT4A1;ATP6V1C1;GPM6B;YWHAG;CHGB;SNCA;PRNP;TPI1;SYT1;BNIP3;USP22;CADPS;RPS6;KCNAB2;DYNLL2;REEP1;PRKAR1B;PPP2R2B;MORF4L2;PLP1;ATP13A2;CALM3;ATP6V0D1;FGF13;PPIA;TSPYL4;VAMP2	44
Prop_NM	bonfP_gene	Both directions	Mef2d KD mouse GSE47150 sample 956	Gene_Perturbations_from_GEO_down	18	5.57338e-27	7.46523e-25	10.4029	628.876	ATP6V1A;RAB3B;GPM6A;SNAP25;AHCYL1;BEX1;HSP90AB1;RAMP3;RTN1;INSIG1;ELAVL4;STMN2;HIGD1A;CLU;SERTM1;GLRA2;GNG3;PGRMC1;SV2B;YWHAQ;BASP1;PPP2R1A;FTH1;RFK;KIF5A;B2M;RAB6B;SULT4A1;ATP6V1C1;PRNP;TPI1;SYT1;BNIP3;USP22;HPCAL1;ATP1B2;ATP1B1;REEP1;TPPP3;RHEB;DNAJC5;MORF4L2;SPARCL1;VAMP2	44
Prop_NM	bonfP_gene	Both directions	Gfap OE mouse GSE977 sample 281	Gene_Perturbations_from_GEO_down	19	9.4943e-27	1.20478e-24	11.468	687.154	EIF4A2;RAB3B;ATP6V1A;RTN3;SNAP25;NDRG4;AHCYL1;RNASEK;PLEKHB2;SEZ6;AQP4;THY1;KLC1;GJA1;GNG3;MOBP;PPP2R1A;BASP1;TUBB3;MBP;PTGDS;YWHAG;CHGB;PRNP;RPL41;TPI1;CADPS;DYNLL2;AGT;TH;PPP2R2B;CSDE1;MORF4L2;PLP1;ATP6V1B2;SPARCL1;CALM3;ATP6V0D1;CALM1;PPIA;TSPYL4	41
Prop_NM	bonfP_gene	Both directions	Htt Huntington's Disease mutation mouse GSE857 sample 2514	Gene_Perturbations_from_GEO_down	20	1.99242e-26	2.40186e-24	11.2188	663.902	NAPB;SNAP25;SPARC;PLEKHB2;PTPRN;CLTB;SEZ6;DBI;ATP1A2;THY1;NDRG2;ARPP19;CLU;CST3;MAPK9;SYNGR1;MAP1LC3B;MAP1LC3A;MOBP;TUBB3;FTH1;KIF5A;MBP;APOE;SNCB;SYT1;USP22;HPCAL1;ATP1B2;AGT;DKK3;NISCH;CLDN11;PRKAR1B;PPP2R2B;PLP1;SPARCL1;MAL;CALM1;VAMP2;RPS23	41
Prop_NM	bonfP_gene	Both directions	LJP007 A375 24H-AZ-628-0.37	LINCS_L1000_Chem_Pert_up	1	2.5386e-18	7.06873e-14	13.0784	529.869	BEX1;PLEKHB1;MT1X;DBI;ATP1A2;PBXIP1;PTN;NDRG2;CLU;ARL6IP5;APOD;GLUL;GPM6B;VAT1;PEG3;DAPK1;AHNAK2;C14ORF132;ATP1B1;TF;SCD;PLP1;CRYAB;SCRG1;TSPYL4	25
Prop_NM	bonfP_gene	Both directions	LJP008 A375 24H-PD-0325901-1.11	LINCS_L1000_Chem_Pert_up	2	3.71365e-17	5.17034e-13	10.7511	406.734	GPM6A;BEX1;DBI;ATP1A2;PBXIP1;PTN;NDRG2;CLU;GJA1;UCHL1;IDS;CCDC92;GPM6B;VAT1;AHNAK2;ATP1B1;RNASE1;DKK3;REEP1;GPRC5B;SCD;PLP1;FGFR3;CRYAB;MET;TSPYL4	26
Prop_NM	bonfP_gene	Both directions	LJP007 A375 24H-AZ-628-1.11	LINCS_L1000_Chem_Pert_up	3	1.9486e-16	1.80863e-12	10.593	383.193	GPM6A;SNAP25;BEX1;PLEKHB1;DBI;ATP1A2;PTN;NDRG2;CLU;AQP1;APOD;GPM6B;VAT1;DAPK1;AHNAK2;C14ORF132;ATP1B1;AGT;REEP1;SCD;PLP1;FGFR3;CRYAB;SCRG1;TSPYL4	25
Prop_NM	bonfP_gene	Both directions	LJP005 A375 24H-vemurafenib-0.04	LINCS_L1000_Chem_Pert_up	4	9.02955e-16	6.2857e-12	18.1409	628.416	GPX3;PLEKHB1;AHNAK2;ATP1A2;PTN;CLU;RNASE1;AQP1;CST3;GJA1;PDGFD;IGFBP7;APOD;CCDC92;CRYAB;PAM;SCRG1;GPM6B	18
Prop_NM	bonfP_gene	Both directions	LJP005 HCC515 24H-CGP-60474-0.37	LINCS_L1000_Chem_Pert_up	5	4.73343e-15	2.63605e-11	11.1036	366.244	GPM6A;PRNP;PLEKHB2;SYT1;PEG3;GPX3;AHNAK2;ABAT;ANK2;THY1;CLU;ARPP19;RND3;DCLK1;AGT;SCD;IDS;SPOCK1;CD9;PHLDA1;GLUL;MT1E	22
Prop_NM	bonfP_gene	Both directions	LJP005 HCC515 24H-WZ-3105-0.12	LINCS_L1000_Chem_Pert_up	6	6.07796e-15	2.82068e-11	10.1819	333.296	PRNP;SPARC;PLEKHB2;MAOA;GPX3;MT1X;THY1;PTN;CLU;AQP1;CST3;TF;ENC1;PLP1;SPARCL1;CD9;IGFBP7;APOD;ATP6V0D1;GLUL;CRYAB;GPM6B;MT1E	23
Prop_NM	bonfP_gene	Both directions	LJP005 HCC515 24H-PF-431396-10	LINCS_L1000_Chem_Pert_up	7	7.10039e-15	2.82443e-11	11.7559	382.992	PRNP;RNF11;PLEKHB2;PEG3;GPX3;THY1;CLU;ARPP19;CST3;TF;MAP1LC3B;DNAJC6;SCD;PLP1;SPARCL1;IDS;IGFBP7;GLUL;CRYAB;JAM2;MT1E	21
Prop_NM	bonfP_gene	Both directions	LJP006 A375 24H-AS-605240-0.12	LINCS_L1000_Chem_Pert_up	8	1.16059e-14	4.03957e-11	10.5671	339.07	VAT1;GPM6A;CD74;BEX1;ABAT;ATP1A2;PBXIP1;C14ORF132;PTN;CLU;AGT;REEP1;GJA1;GPRC5B;TPPP3;PDGFD;APOD;GLUL;CRYAB;SCRG1;TSPYL4;GPM6B	22
Prop_NM	bonfP_gene	Both directions	LJP008 A375 24H-PD-0325901-0.04	LINCS_L1000_Chem_Pert_up	9	3.19002e-13	9.86956e-10	8.79358	253.023	VAT1;GPM6A;BEX1;PEG3;DAPK1;GPX3;PLEKHB1;DBI;ATP1B1;NDRG2;CLU;RNASE1;AQP1;DKK3;REEP1;UCHL1;SCD;DPYSL3;APOD;CCDC92;CRYAB;SCRG1	22
Prop_NM	bonfP_gene	Both directions	LJP008 A375 24H-PD-0325901-0.12	LINCS_L1000_Chem_Pert_up	10	3.73462e-13	1.0399e-09	10.9782	314.151	VAT1;BEX1;AHNAK2;DBI;PBXIP1;ATP1B1;CLU;RNASE1;AQP1;REEP1;GNAS;PLP1;IDS;APOD;PMP2;CCDC92;FGFR3;CRYAB;SCRG1	19
Prop_NM	bonfP_gene	Both directions	LJP005 A375 24H-PD-0325901-3.33	LINCS_L1000_Chem_Pert_up	11	7.27748e-13	1.8422e-09	8.39821	234.72	CD74;BEX1;PEG3;PLEKHB1;AHNAK2;DBI;ATP1A2;PBXIP1;C14ORF132;PTN;ATP1B1;NDRG2;REEP1;GJA1;TF;GPRC5B;PDGFD;APOD;GLUL;CRYAB;SCRG1;GPM6B	22
Prop_NM	bonfP_gene	Both directions	LJP006 MCF10A 24H-BI-2536-1.11	LINCS_L1000_Chem_Pert_up	12	1.0506e-12	2.43783e-09	10.2755	283.417	RTN3;SNAP25;NDRG4;SYT1;TXNRD1;ABAT;MT1X;PBXIP1;C14ORF132;CLU;REEP1;UCHL1;GPRC5B;DNAJC6;CD9;APOD;PTGDS;GPM6B;CHGB	19
Prop_NM	bonfP_gene	Both directions	LJP005 MCF7 3H-erlotinib-0.37	LINCS_L1000_Chem_Pert_up	13	1.1606e-12	2.48591e-09	15.7727	433.468	SNAP25;RTN1;BEX1;SYT1;GPX3;STMN2;MT1X;SNX10;NDRG2;DLK1;DNAJC6;SPP1;APOD;GLUL;CHGB	15
Prop_NM	bonfP_gene	Both directions	LJP006 A549 24H-JNK-9L-3.33	LINCS_L1000_Chem_Pert_up	14	1.39455e-12	2.67899e-09	10.0909	275.467	GPM6A;CD74;PEG3;MT1X;THY1;RNASE1;AGT;AQP1;TF;DNAJC6;ENC1;MT1G;SPARCL1;IGFBP7;FGF13;GLUL;GPM6B;JAM2;MT1E	19
Prop_NM	bonfP_gene	Both directions	LJP008 MCF7 24H-pracinostat-0.04	LINCS_L1000_Chem_Pert_up	15	1.44316e-12	2.67899e-09	15.4952	422.463	GPM6A;RTN1;BEX1;SYT1;STMN2;ABAT;AGT;REEP1;UCHL1;PCSK1N;APOD;PTGDS;CRYAB;PAM;CHGB	15
Prop_NM	bonfP_gene	Both directions	LJP005 A549 24H-WZ-3105-0.37	LINCS_L1000_Chem_Pert_up	16	2.71662e-12	4.72777e-09	14.7179	391.962	GPM6A;PRNP;RTN1;MT1X;CLU;RND3;MT2A;MT1G;SPARCL1;CD9;IGFBP7;APOD;PTGDS;PHLDA1;MT1E	15
Prop_NM	bonfP_gene	Both directions	LJP007 A375 24H-PD-0325901-0.12	LINCS_L1000_Chem_Pert_up	17	4.75553e-12	7.78928e-09	8.637	225.181	VAT1;BEX1;PEG3;DAPK1;PLEKHB1;AHNAK2;DBI;ATP1A2;C14ORF132;PTN;ATP1B1;NDRG2;REEP1;GJA1;ARL6IP5;PLP1;FGFR3;CRYAB;SCRG1;GPM6B	20
Prop_NM	bonfP_gene	Both directions	LJP006 A549 24H-PF-562271-10	LINCS_L1000_Chem_Pert_up	18	7.60421e-12	1.17633e-08	8.39182	214.85	GPM6A;BEX1;RTN1;PEG3;MAOA;GPX3;MT1X;SNX10;AGT;AQP1;MT2A;TF;DNAJC6;CSDE1;MT1G;SPARCL1;IDS;IGFBP7;APOD;MT1E	20
Prop_NM	bonfP_gene	Both directions	LJP009 HEPG2 24H-KIN001-265-1.11	LINCS_L1000_Chem_Pert_up	19	8.83062e-12	1.29415e-08	13.3754	340.443	VAT1;GPM6A;DBI;ABAT;C14ORF132;NDRG2;CLU;AGT;BASP1;SCD;APOE;GLUL;CRYAB;FGFR3;GPM6B	15
Prop_NM	bonfP_gene	Both directions	LJP006 SKBR3 24H-AT-7519-0.37	LINCS_L1000_Chem_Pert_up	20	1.27802e-11	1.77933e-08	8.75276	219.547	VAT1;PEG3;MAOA;GPX3;PLEKHB1;AHNAK2;ABAT;MT1X;ARPP19;AGT;CST3;TF;SCD;RPL37A;PLP1;MBP;IGFBP7;GLUL;MT1E	19
Prop_NM	bonfP_gene	Both directions	LJP008 HA1E 24H-CGK-733-10	LINCS_L1000_Chem_Pert_down	1	9.58185e-12	2.33347e-07	11.8	299.38	GPX3;INSIG1;BNIP3;AMIGO2;CLU;AQP1;GJA1;SCD;SUB1;PKIA;DPYSL3;ENC1;SPARCL1;SPOCK1;CCDC92;CALM1	16
Prop_NM	bonfP_gene	Both directions	LJP006 A549 24H-withaferin-a-3.33	LINCS_L1000_Chem_Pert_down	2	5.41571e-11	6.59444e-07	9.39067	221.987	SNAP25;SPARC;BEX1;RTN1;SYT1;AMIGO2;TBC1D9;CLU;TMX4;TF;UCHL1;SUB1;ENC1;MBP;IGFBP7;APOD;PTGDS	17
Prop_NM	bonfP_gene	Both directions	LJP008 HA1E 24H-MK-1775-3.33	LINCS_L1000_Chem_Pert_down	3	1.93842e-10	1.48957e-06	11.7292	262.311	DAPK1;INSIG1;BNIP3;ANK2;PTN;CLU;REEP1;SV2C;SCD;PKIA;DPYSL3;PLP1;SPOCK1;CRYAB	14
Prop_NM	bonfP_gene	Both directions	LJP006 HS578T 24H-QL-XII-47-10	LINCS_L1000_Chem_Pert_down	4	2.44663e-10	1.48957e-06	7.2269	159.94	IFITM3;SNAP25;SPARC;RTN1;TUBB;BNIP3;ARPC1A;SNX10;ARPP19;LSM4;DKK3;GJA1;UCHL1;PDGFD;NT5DC2;IGFBP7;CALM1;TMEM14A;FGFR3	19
Prop_NM	bonfP_gene	Both directions	LJP009 PC3 24H-saracatinib-0.37	LINCS_L1000_Chem_Pert_down	5	3.83868e-10	1.86967e-06	17.7788	385.457	IFITM3;SPARC;PEG3;PMP22;ABAT;MBP;IGFBP7;CALM3;PHLDA1;DLK1;SNCA	11
Prop_NM	bonfP_gene	Both directions	LJP006 LNCAP 3H-GSK-2126458-10	LINCS_L1000_Chem_Pert_down	6	6.99126e-10	2.83764e-06	20.7224	436.852	SNAP25;TPPP3;SPP1;GNAS;APOD;PTGDS;PAM;FGFR3;AGT;AQP1	10
Prop_NM	bonfP_gene	Both directions	LJP006 A549 24H-dasatinib-0.12	LINCS_L1000_Chem_Pert_down	7	1.21545e-09	4.22855e-06	19.3387	396.988	MT2A;SPARC;RTN1;PEG3;DPYSL3;GNAS;CD9;MT1G;MT1X;MT1E	10
Prop_NM	bonfP_gene	Both directions	LJP005 PC3 24H-AS-601245-0.37	LINCS_L1000_Chem_Pert_down	8	1.58288e-09	4.81848e-06	18.7139	379.218	SNAP25;TPPP3;SYT1;BASP1;DAPK1;SPP1;C14ORF132;RNASE1;CRYAB;GPM6B	10
Prop_NM	bonfP_gene	Both directions	LJP008 HCC515 24H-AZ20-1.11	LINCS_L1000_Chem_Pert_down	9	2.85359e-09	7.70769e-06	14.2159	279.693	ATP6V1A;CD74;MMD;SCD;ENC1;AMIGO2;SPP1;SNX10;MBP;ATP1B1;FGFR3	11
Prop_NM	bonfP_gene	Both directions	LJP006 A375 24H-QL-X-138-10	LINCS_L1000_Chem_Pert_down	10	3.36954e-09	7.70769e-06	6.96332	135.844	IFITM3;SPARC;TUBB;TBC1D9;SNX10;NDRG2;DKK3;TF;PTPRZ1;SPARCL1;IGFBP7;CALM3;PTGDS;CALM1;TMEM14A;FGFR3;PAM	17
Prop_NM	bonfP_gene	Both directions	LJP006 BT20 24H-KIN001-043-0.04	LINCS_L1000_Chem_Pert_down	11	3.48148e-09	7.70769e-06	13.9061	270.832	IFITM3;SNAP25;UCHL1;TPPP3;SPARC;BEX1;PDGFD;IGFBP7;DLK1;CHGB;DKK3	11
Prop_NM	bonfP_gene	Both directions	LJP006 HS578T 24H-celastrol-1.11	LINCS_L1000_Chem_Pert_down	12	5.17985e-09	1.05121e-05	8.81706	168.216	GPM6A;SPARC;DAPK1;INSIG1;TUBB;AQP1;DKK3;SCD;SUB1;DPYSL3;APOC1;IGFBP7;GLUL;FGFR3	14
Prop_NM	bonfP_gene	Both directions	LJP008 HT29 24H-GSK-J2-0.12	LINCS_L1000_Chem_Pert_down	13	6.3652e-09	1.1924e-05	20.0222	377.868	UBE2E3;AMIGO2;DPYSL3;GNAS;CD9;MBP;CYB561;AZIN1;DKK3	9
Prop_NM	bonfP_gene	Both directions	LJP006 LNCAP 24H-AT-7519-10	LINCS_L1000_Chem_Pert_down	14	8.40947e-09	1.41081e-05	8.45158	157.148	SNAP25;ARL6IP1;PEG3;USP22;STMN2;ATP1B1;ADRA2A;TMEM70;DLK1;TMX4;RFK;G3BP2;ATP6V1B2;CALM1	14
Prop_NM	bonfP_gene	Both directions	LJP005 SKBR3 24H-NVP-BEZ235-3.33	LINCS_L1000_Chem_Pert_down	15	9.2691e-09	1.41081e-05	9.37578	173.42	RTN1;GPX3;ABAT;HIGD1A;CLU;AGT;AQP1;GJA1;UCHL1;PGRMC1;SPARCL1;PTGDS;CHGB	13
Prop_NM	bonfP_gene	Both directions	LJP006 A375 24H-KIN001-043-3.33	LINCS_L1000_Chem_Pert_down	16	9.2691e-09	1.41081e-05	9.37578	173.42	SPARC;MT1X;SNX10;THY1;INPP5F;PTPRZ1;MT1G;SPARCL1;IGFBP7;APOD;FGF13;GPM6B;MT1E	13
Prop_NM	bonfP_gene	Both directions	LJP006 SKBR3 24H-ZSTK-474-0.37	LINCS_L1000_Chem_Pert_down	17	1.00861e-08	1.44487e-05	10.5958	195.091	UCHL1;TF;RTN1;BEX1;GPX3;SCD;INSIG1;SPP1;ABAT;ATP1A2;FGFR3;AGT	12
Prop_NM	bonfP_gene	Both directions	LJP006 A375 24H-QL-X-138-3.33	LINCS_L1000_Chem_Pert_down	18	1.19315e-08	1.61427e-05	8.19666	149.54	IFITM3;SPARC;MAOA;GPX3;SNX10;NDRG2;TF;SCD;ARL6IP5;SPARCL1;IGFBP7;PTGDS;TMEM14A;FGFR3	14
Prop_NM	bonfP_gene	Both directions	LJP005 SKBR3 24H-GDC-0980-10	LINCS_L1000_Chem_Pert_down	19	1.33742e-08	1.71422e-05	8.11505	147.125	BEX1;RTN1;GPX3;STMN2;ABAT;HIGD1A;AGT;TF;SUB1;GNAS;SPP1;PTGDS;CYB561;SCRG1	14
Prop_NM	bonfP_gene	Both directions	LJP007 HA1E 24H-GDC-0068-10	LINCS_L1000_Chem_Pert_down	20	1.56745e-08	1.9086e-05	10.1334	182.11	PTPRZ1;GPX3;INSIG1;BNIP3;PLP1;PMP2;MBP;CALM3;GLUL;SCRG1;FGFR3;GPM6B	12
Prop_NM	bonfP_gene	Both directions	17beta-estradiol human U2OS osteosarcoma cell line GDS1094 ligand:46	Ligand_Perturbations_from_GEO_down	1	2.64689e-16	6.77603e-14	7.96567	285.712	EIF4A2;SPARC;RPL32;RPL36A;MT1X;DBI;THY1;HIF1A;CLU;MT2A;GJA1;CAPNS1;TUBB3;FTH1;ENC1;IGFBP7;RPS12;VAT1;TPI1;TUBB;UBE2E3;USP22;RPS6;RPS27;RPS29;SCD;CSDE1;PAM;CRYAB;RPS23	30
Prop_NM	bonfP_gene	Both directions	Interleukin 1&Icirc;&sup2; rat insulinoma cell line GDS4332 ligand:186	Ligand_Perturbations_from_GEO_down	2	2.06715e-15	2.64596e-13	8.01562	271.029	EIF4A2;SNAP25;AHCYL1;RNASEK;HSP90AB1;PTPRN;RPL36A;DBI;NUDT4;CST3;PGRMC1;PCSK1N;PPP2R1A;IDS;SNCB;PRNP;NDFIP1;SNRPN;GPX3;BNIP3;OCRL;ADRA2A;NAP1L5;PLCXD3;SCD;GNAS;ATP6V1B2;PPIA	28
Prop_NM	bonfP_gene	Both directions	Calcitriol mouse Spinal cord tissue GDS510 ligand:167	Ligand_Perturbations_from_GEO_down	3	4.89071e-14	4.1734e-12	8.56307	262.448	TSC22D4;DYNC1H1;SNAP25;NDRG4;SPARC;TPI1;ATP1A2;THY1;NDRG2;MAPK8IP3;CLU;MT3;CST3;UCHL1;GNG3;MAP1LC3A;PRKAR1B;MOBP;TUBB3;FTH1;SPOCK1;APOD;PTGDS;RPS12	24
Prop_NM	bonfP_gene	Both directions	17beta-estradiol rat ischemic cerebral cortex GDS2311 ligand:263	Ligand_Perturbations_from_GEO_down	4	1.88907e-13	1.20901e-11	8.48247	248.515	IFITM3;TPI1;RAB3A;MAP2K2;ELAVL4;ATP1B1;KLC1;OAZ1;MT2A;TF;CAPNS1;PRKAR1B;MOBP;SV2B;PLP1;MAL;APOD;MBP;CALM1;SNCB;CTXN1;PPIA;VAMP2	23
Prop_NM	bonfP_gene	Both directions	estradiol mouse uterus GSE24525 ligand:140	Ligand_Perturbations_from_GEO_down	5	2.66561e-13	1.36428e-11	8.32776	241.115	EIF4A2;CD74;PRNP;RPL36A;PBXIP1;NDRG2;MAPK8IP3;AQP1;NISCH;CST3;EEF1A1;MAP1LC3B;RPS27;PTPRZ1;RPS29;FTH1;RPL37A;SPARCL1;MALAT1;APOE;GAS6;RPS12;RPS23	23
Prop_NM	bonfP_gene	Both directions	testosterone human skeletal muscle GDS2920 ligand:62	Ligand_Perturbations_from_GEO_down	6	3.19753e-13	1.36428e-11	6.39935	184.117	SPARC;RPL32;RPL36A;DBI;MT1X;OAZ1;ACTG1;CST3;CAPNS1;ARL6IP5;RPL37;PTGDS;B2M;CD74;RPL41;TUBB;RPS6;ATP1B1;RNASE1;EEF1A1;MORF4L1;RPL37A;GNAS;CALM1;CALM2;CRYAB;PAM;PPIA	28
Prop_NM	bonfP_gene	Both directions	17beta-estradiol mouse uterus GSE38800 ligand:122	Ligand_Perturbations_from_GEO_down	7	6.48424e-13	2.37138e-11	8.45252	237.213	EIF4A2;PRNP;PBXIP1;THY1;NDRG2;MAPK8IP3;AQP1;NISCH;CST3;EEF1A1;MAP1LC3B;RPS27;PTPRZ1;RPS29;FTH1;RPL37A;SPARCL1;MALAT1;APOE;GAS6;RPS12;RPS23	22
Prop_NM	bonfP_gene	Both directions	estradiol mouse uterus GSE23241 ligand:149	Ligand_Perturbations_from_GEO_down	8	1.46463e-12	4.6868e-11	7.18685	195.837	EIF4A2;CD74;PRNP;RPS6;RPL36A;PBXIP1;THY1;NDRG2;MAPK8IP3;AQP1;CST3;EEF1A1;MAP1LC3B;PGRMC1;RPS27;RPS29;FTH1;RPL37A;SPARCL1;IGFBP7;APOE;GAS6;RPS12;RPS23	24
Prop_NM	bonfP_gene	Both directions	17beta-estradiol mouse uterus GSE38800 ligand:124	Ligand_Perturbations_from_GEO_down	9	6.09587e-12	1.73394e-10	7.93856	205.001	EIF4A2;PRNP;RPS6;NDRG2;MAPK8IP3;AQP1;NISCH;CST3;EEF1A1;MAP1LC3B;RPS27;PTPRZ1;RPS29;FTH1;RPL37A;SPARCL1;MALAT1;APOE;GAS6;RPS12;RPS23	21
Prop_NM	bonfP_gene	Both directions	17beta-estradiol mouse uterus GSE38800 ligand:120	Ligand_Perturbations_from_GEO_down	10	6.79321e-12	1.73906e-10	7.88819	202.845	EIF4A2;CD74;PRNP;PBXIP1;NDRG2;MAPK8IP3;AQP1;NISCH;CST3;EEF1A1;MAP1LC3B;RPS27;PTPRZ1;RPS29;FTH1;RPL37A;SPARCL1;MALAT1;APOE;RPS12;RPS23	21
Prop_NM	bonfP_gene	Both directions	Thyroid hormone mouse Cerebellar neuronal cell GDS4484 ligand:169	Ligand_Perturbations_from_GEO_down	11	8.48946e-12	1.97573e-10	7.31564	186.492	NDRG4;RTN1;HSP90AB1;STMN2;MGST1;RPL36A;AQP4;DBI;OAZ1;DCLK1;ACTG1;CLDN11;TJP1;UCHL1;BASP1;TUBB3;DPYSL3;SPARCL1;APOD;CALM2;CRYAB;PPIA	22
Prop_NM	bonfP_gene	Both directions	estradiol human estrogen receptor (ER)-positive MCF7 breast cancer cells GDS3217 ligand:40	Ligand_Perturbations_from_GEO_down	12	2.33663e-11	4.98481e-10	6.21566	152.158	IFITM3;EIF4A2;ATP6V1A;RNF11;KIAA1191;TXNRD1;MGST1;DBI;ATP1B1;CLU;ACTG1;EEF1A1;MORF4L1;MAP1LC3B;RPS27;CAPNS1;BASP1;CSDE1;RPL37A;PMP22;CD9;ATP6V0D1;B2M;TSPYL4	24
Prop_NM	bonfP_gene	Both directions	estradiol human estrogen receptor (ER)-positive MCF7 breast cancer cells GDS3217 ligand:39	Ligand_Perturbations_from_GEO_down	13	8.81919e-11	1.65151e-09	7.21273	166.986	IFITM3;ARL6IP1;TXNRD1;RPS6;RPL36A;DBI;ATP1B1;CLU;ACTG1;EEF1A1;MORF4L1;CAPNS1;RPS29;BASP1;FTH1;RPL37A;GNAS;B2M;TMEM14A;PPIA	20
Prop_NM	bonfP_gene	Both directions	Interleukin 1&Icirc;&sup2; rat insulinoma cell line (Pdx1 overexpression) GDS4332 ligand:206	Ligand_Perturbations_from_GEO_down	14	9.03172e-11	1.65151e-09	6.06903	140.363	PRNP;SNAP25;HSP90AB1;PTPRN;ARPC1A;SEZ6;ARHGDIG;ATP1A2;OAZ1;NAP1L5;NUDT4;ACTG1;PCSK1N;PLCXD3;YWHAQ;DNAJC6;GNAS;CALM1;GAS6;SNCB;CALM2;PPIA;CHGB	23
Prop_NM	bonfP_gene	Both directions	17beta-estradiol human U2OS osteosarcoma cell line GDS1094 ligand:45	Ligand_Perturbations_from_GEO_down	15	1.14806e-10	1.95936e-09	5.98885	137.071	VAT1;PRNP;SPARC;TPI1;RPL32;TUBB;USP22;RPL36A;DBI;HIF1A;CLU;GJA1;CAPNS1;YWHAQ;RPS29;TUBB3;FTH1;ENC1;ARL6IP5;VDAC3;CALM3;RPS12;RPS23	23
Prop_NM	bonfP_gene	Both directions	estradiol mouse uterus GSE23072 ligand:76	Ligand_Perturbations_from_GEO_down	16	1.54139e-10	2.36754e-09	6.5548	148.094	EIF4A2;PRNP;PBXIP1;THY1;NDRG2;MAPK8IP3;AQP1;NISCH;CST3;EEF1A1;MAP1LC3B;RPS27;PTPRZ1;RPS29;FTH1;RPL37A;SPARCL1;MALAT1;APOE;RPS12;RPS23	21
Prop_NM	bonfP_gene	Both directions	Interleukin 1&Icirc;&sup2; rat insulinoma cell line GDS4332 ligand:184	Ligand_Perturbations_from_GEO_down	17	1.57219e-10	2.36754e-09	5.88515	132.848	PRNP;RNASEK;RAB3A;SNRPN;HSP90AB1;PTPRN;INSIG1;DBI;DYNLL2;ADRA2A;NAP1L5;NUDT4;PGRMC1;PCSK1N;PLCXD3;PPP2R1A;SCD;ARL6IP5;GNAS;ATP6V1B2;CALM3;SNCB;PAFAH1B1	23
Prop_NM	bonfP_gene	Both directions	estradiol human endothelial cells GSE29881 ligand:129	Ligand_Perturbations_from_GEO_down	18	1.85403e-10	2.63684e-09	5.3297	119.431	RNASEK;RPL36A;MT1X;OAZ1;CST3;MT2A;UCHL1;CAPNS1;YWHAQ;BASP1;PPP2R1A;TUBB3;FTH1;SPOCK1;VAT1;TPI1;TUBB;MORF4L1;GNAS;CD9;ATP6V0D1;CALM1;GAS6;CALM2;MT1E	25
Prop_NM	bonfP_gene	Both directions	Interleukin 1&Icirc;&sup2; rat insulinoma cell line (Pdx1 overexpression) GDS4332 ligand:194	Ligand_Perturbations_from_GEO_down	19	1.97206e-10	2.6571e-09	6.11266	136.598	RTN3;PRNP;RAB3A;SNRPN;HSP90AB1;RPL32;INSIG1;RPS6;ADRA2A;NAP1L5;ACTG1;UCHL1;PGRMC1;TMX4;PLCXD3;DNAJC6;VDAC3;GNAS;ATP6V1B2;RPL37;PPIA;RPS23	22
Prop_NM	bonfP_gene	Both directions	testosterone mouse prostate (following castration) GDS2562 ligand:54	Ligand_Perturbations_from_GEO_down	20	2.30922e-10	2.9558e-09	5.7604	127.817	EIF4A2;IFITM3;CD74;PRNP;RNF11;CADPS;RPS6;MGST1;THY1;CLU;CST3;MORF4L1;MAP1LC3B;BASP1;CSDE1;FTH1;CD9;SPARCL1;APOD;APOE;RPL37;GAS6;RPS23	23
Prop_NM	bonfP_gene	Both directions	Human retinalmacula 18 years vs 74 years GSE32614 aging:150	Aging_Perturbations_from_GEO_down	1	6.12611e-42	9.02388e-40	15.3469	1456.36	EIF4A2;SNAP25;HSP90AB1;RAB3A;STMN2;SNX10;MAP1LC3B;UCHL1;CAPNS1;BASP1;TUBB3;KIF5A;PTGDS;B2M;TMEM14A;YWHAG;CHGB;TPI1;TUBB;EPDR1;ANK2;ATP1B1;SYNGR3;MORF4L1;DNAJC6;RUFY3;VDAC3;SPARCL1;MALAT1;ATP6V0D1;PPIA;TSPYL4;ARL8B;NAPB;RTN3;NDRG4;BEX1;RTN1;INSIG1;NRXN3;THY1;KLC1;HIF1A;GNG3;SV2C;KIF3C;RAB6B;SYT1;BNIP3;AHNAK2;DDHD2;SYT13;NAP1L5;REEP1;GNAS;CALM1;PAM	57
Prop_NM	bonfP_gene	Both directions	Mouse hippocampus 3 months vs 16 months GDS2654 aging:61	Aging_Perturbations_from_GEO_down	2	6.35485e-42	9.02388e-40	16.4185	1557.45	SNAP25;HSP90AB1;ARL6IP1;STMN2;NUDCD3;UCHL1;MAP1LC3A;CAPNS1;PPP2R1A;BASP1;TUBB3;NCS1;KIF5A;PTGDS;SULT4A1;YWHAG;CHGB;TPI1;DKK3;NISCH;EEF1A1;PRKAR1B;MORF4L2;DNAJC5;MAPRE3;ATP6V0D1;LY6H;PPIA;TSPYL4;NAPB;RNASEK;RTN1;THY1;MAPK9;SYNGR1;PCSK1N;GNG3;GNG2;SPOCK1;SNCB;SNCA;PRNP;NDFIP1;SYT1;USP22;MT3;AZIN1;PPP2R2B;PLP1;GNAS;CALM3;ATP13A2;CALM1;FGF13;CALM2	55
Prop_NM	bonfP_gene	Both directions	Mouse hippocampus 4 months vs 9 months GSE48911 aging:387	Aging_Perturbations_from_GEO_down	3	1.18758e-39	1.12424e-37	12.5681	1126.47	EIF4A2;SNAP25;RAB3A;SPARC;PTPRN;TOMM20;CMIP;GJA1;MAP1LC3A;YWHAQ;BASP1;IDS;PHLDA1;YWHAG;UBE2E3;HPCAL1;ATP1B2;DYNLL2;TMEM179;PRKAR1B;CSDE1;DNAJC5;MORF4L2;VDAC3;SPARCL1;LY6H;CTXN1;TSPYL4;VAMP2;ATP6V1A;GPM6A;MTPN;NAPB;RTN3;NDRG4;BEX1;RTN1;NTM;ATP1A2;PTN;THY1;KLC1;NDRG2;PCDH19;PCSK1N;PGRMC1;SV2B;SNCB;RAB6B;ATP6V1C1;SNCA;NDFIP1;RANBP9;NAP1L5;SYT7;RHEB;PLP1;CALM1;FGF13;EIF4G2	60
Prop_NM	bonfP_gene	Both directions	Mouse hippocampus 3 months vs 16 months GDS2654 aging:63	Aging_Perturbations_from_GEO_down	4	2.69588e-37	1.91408e-35	12.2241	1029.32	EIF4A2;SNAP25;RNF11;HSP90AB1;PTPRN;STMN2;SNX10;ARHGAP35;CMIP;UCHL1;CAPNS1;BASP1;PPP2R1A;TUBB3;KIF5A;PTGDS;SULT4A1;YWHAG;TPI1;PEG3;DYNLL2;MAPK8IP3;DKK3;MORF4L1;PRKAR1B;CSDE1;DNAJC5;MORF4L2;RUFY3;SPARCL1;STRAP;LY6H;TSPYL4;VAMP2;PAFAH1B1;RTN3;NDRG4;RNASEK;RTN1;THY1;G3BP2;SPOCK1;SNCB;ATP6V1C1;SNCA;DYNC1H1;SYT1;USP22;CADPS;MT3;AZIN1;TJP1;PPP2R2B;PKIA;PLP1;CALM1;PAM	57
Prop_NM	bonfP_gene	Both directions	Mouse spinal cord 9 months vs 12 months GDS967 aging:331	Aging_Perturbations_from_GEO_down	5	6.42375e-33	3.64869e-31	23.4221	1736.17	EIF4A2;RTN3;SNAP25;NDRG4;RTN1;HSP90AB1;ACTG1;CST3;GJA1;PCSK1N;UCHL1;GNG3;PPP2R1A;BASP1;FTH1;APOE;PTGDS;GLUL;ATP6V1C1;YWHAG;PRNP;RPL41;NDFIP1;RPS6;HPCAL1;KCNAB2;MT3;DYNLL2;GFAP;EEF1A1;GNAS;PLP1;MAL;CALM1;PPIA;CALM2	36
Prop_NM	bonfP_gene	Both directions	Mouse hippocampus 4 months vs 9 months GSE48911 aging:381	Aging_Perturbations_from_GEO_down	6	4.77819e-30	2.26167e-28	9.97991	673.779	SNAP25;RNF11;RAB3A;SPARC;PTPRN;TOMM20;CMIP;GJA1;MAP1LC3A;YWHAQ;BASP1;YWHAG;UBE2E3;HPCAL1;ATP1B2;DYNLL2;DKK3;MORF4L1;TMEM179;CSDE1;MORF4L2;VDAC3;SPARCL1;ATP6V0D1;LY6H;CTXN1;TSPYL4;VAMP2;ATP6V1A;NAPB;RTN3;BEX1;RTN1;ATP1A2;PTN;THY1;NDRG2;PCDH19;OAZ1;PCSK1N;PGRMC1;SNCB;RAB6B;NDFIP1;RANBP9;NAP1L5;SYT7;PLP1;CALM1;FGF13;EIF4G2	51
Prop_NM	bonfP_gene	Both directions	Mouse spinal cord 6 months vs 18 months GDS1280 aging:2	Aging_Perturbations_from_GEO_down	7	1.55688e-29	6.31646e-28	13.8649	919.689	RTN3;SNAP25;NDRG4;RTN1;HSP90AB1;CNP;INSIG1;STMN2;CEND1;ATP1A2;NDRG2;OAZ1;SPP1;IDS;MBP;IGFBP7;PTGDS;GLUL;SULT4A1;DYNC1H1;PRNP;PAQR6;ANK2;ATP1B2;ATP1B1;S100B;DYNLL2;MT3;AGT;NISCH;REEP1;GPRC5B;GNAS;PMP22;SPARCL1;MAL;CD9;CALM1;CALM2;PPIA;TSPYL4	41
Prop_NM	bonfP_gene	Both directions	Rat hippocampus CA3 18 months vs 28 months GSE21681 aging:356	Aging_Perturbations_from_GEO_down	8	3.45287e-29	1.22577e-27	15.6333	1024.54	GPM6A;RTN3;SNAP25;SCOC;NDRG4;RTN1;RPL32;STMN2;ARHGDIG;ATP1A2;PTN;NDRG2;ACTG1;PPP3CB;PGRMC1;MOBP;YWHAQ;IDS;GPM6B;YWHAG;CHGB;PRNP;NDFIP1;BNIP3;RPS6;NAP1L5;CLDN11;EEF1A1;MORF4L1;TMX4;PPP2R2B;PLP1;ATP6V1B2;CALM1;FGF13;CALM2;PPIA;RPS23	38
Prop_NM	bonfP_gene	Both directions	Mouse spinal cord 6 months vs 30 months GDS1280 aging:3	Aging_Perturbations_from_GEO_down	9	2.55842e-28	7.26592e-27	16.3065	1036	RTN3;SNAP25;NDRG4;RTN1;HSP90AB1;CNP;INSIG1;STMN2;NRXN3;CEND1;ATP1A2;NDRG2;OAZ1;MOBP;PPP2R1A;FTH1;RFK;MBP;IGFBP7;PTGDS;GLUL;PRNP;RPL41;ATP1B2;ATP1B1;S100B;MT3;AGT;GFAP;NISCH;PLP1;GNAS;PMP22;SPARCL1;CALM2;PPIA	36
Prop_NM	bonfP_gene	Both directions	Mouse brain 6 months vs 14 months GSE15129 aging:313	Aging_Perturbations_from_GEO_down	10	2.55842e-28	7.26592e-27	16.3065	1036	ATP6V1A;GPM6A;RTN3;NDRG4;RTN1;THY1;ARPP19;ACTG1;UCHL1;GNG3;SV2B;PPP2R1A;BASP1;ENC1;KIF5A;PRNP;RPL41;SNRPN;SYT1;MMD;KCNAB2;ATP1B1;DKK3;EEF1A1;PRKAR1B;RPS29;CALM3;MALAT1;CALM1;FGF13;CTXN1;CALM2;PAM;PPIA;VAMP2;RPS23	36
Prop_NM	bonfP_gene	Both directions	Mouse brain 6 months vs 14 months GSE15129 aging:312	Aging_Perturbations_from_GEO_down	11	5.95939e-28	1.53861e-26	15.8468	993.395	GPM6A;RTN3;SNAP25;NDRG4;RTN1;PTPRN;THY1;ARPP19;ACTG1;UCHL1;GNG3;SV2B;PPP2R1A;BASP1;ENC1;KIF5A;APOE;RAB6B;PRNP;RPL41;SNRPN;SYT1;DAPK1;MMD;ATP1B1;DKK3;EEF1A1;PRKAR1B;RPS29;MALAT1;CALM1;CTXN1;CALM2;PPIA;VAMP2;RPS23	36
Prop_NM	bonfP_gene	Both directions	Mouse oculomotor nucleus 6 months vs 30 months GDS1280 aging:6	Aging_Perturbations_from_GEO_down	12	1.00797e-26	2.38553e-25	10.6044	634.771	EIF4A2;RTN3;SNAP25;NDRG4;AHCYL1;RNASEK;PLEKHB2;STMN2;THY1;HIGD1A;NDRG2;OAZ1;ACTG1;GNG3;MOBP;PPP2R1A;MBP;PTGDS;SNCB;RAB6B;SULT4A1;SNCA;LYNX1;RPL41;SNRPN;TPI1;RHBDD2;HPCAL1;ATP1B1;MT3;CLDN11;REEP1;TMX4;PRKAR1B;TH;DNAJC5;ATP6V1B2;VDAC3;CALM3;CALM1;FGF13;CALM2;PPIA	43
Prop_NM	bonfP_gene	Both directions	Mouse brain 4 months vs 22 months GDS1311 aging:68	Aging_Perturbations_from_GEO_down	13	1.08985e-24	2.38091e-23	9.96067	549.59	ATP6V1A;GPM6A;MTPN;RTN3;HSP90AB1;RTN1;STMN2;ATP1A2;PTN;ARPP19;CLU;OAZ1;ACTG1;GNG3;UCHL1;MAP1LC3A;YWHAQ;BASP1;ENC1;G3BP2;GLUL;RAB6B;ATP6V1C1;CHGB;SNCA;LYNX1;MMD;CADPS;CLDN11;EEF1A1;PRKAR1B;RHEB;MORF4L2;RPL37A;PLP1;MAL;MALAT1;ATP6V0D1;FGF13;LY6H;CTXN1	41
Prop_NM	bonfP_gene	Both directions	Mouse hippocampus 4 months vs 14 months GSE48911 aging:382	Aging_Perturbations_from_GEO_down	14	4.78847e-24	9.71376e-23	22.6749	1217.55	EIF4A2;ATP6V1A;GPM6A;SNAP25;NDRG4;RTN1;CLU;ACTG1;CST3;PPP2R1A;BASP1;FTH1;ENC1;MBP;CHGB;PRNP;SNRPN;ATP1B1;EEF1A1;MORF4L1;RPS29;GNAS;SPARCL1;PPIA;CTXN1;CALM2	26
Prop_NM	bonfP_gene	Both directions	Mouse cochlea 49 days vs 252 days GDS3028 aging:88	Aging_Perturbations_from_GEO_down	15	6.00756e-24	1.13743e-22	8.83986	472.659	EIF4A2;SNAP25;NDRG4;SPARC;CNP;PLEKHB1;RPL36A;ATP1A2;DBI;PTN;CLU;OAZ1;NUDT4;CST3;PGRMC1;FTH1;S100A13;SPP1;APOD;MBP;PTGDS;GLUL;RPL41;NDFIP1;TPI1;ATP1B1;S100B;RNASE1;EEF1A1;TJP1;MORF4L1;RPS29;CSDE1;RPL37A;PLP1;PMP22;CD9;SPARCL1;MALAT1;CALM2;CRYAB;PPIA;RPS23	43
Prop_NM	bonfP_gene	Both directions	Mouse hippocampus 9 months vs 14 months GSE48911 aging:384	Aging_Perturbations_from_GEO_down	16	1.28212e-23	2.27576e-22	26.4806	1395.82	GPM6A;PRNP;SNAP25;NDRG4;RPL41;SNRPN;PLEKHB1;ATP1B1;ACTG1;EEF1A1;CST3;PPP2R1A;BASP1;RPS29;FTH1;ENC1;RPL37A;MALAT1;MBP;APOE;PPIA;CALM2;CHGB;RPS23	24
Prop_NM	bonfP_gene	Both directions	Mouse brain 6 months vs 14 months GSE15129 aging:314	Aging_Perturbations_from_GEO_down	17	1.38415e-23	2.31235e-22	13.8897	731.077	GPM6A;RTN3;NDRG4;HSP90AB1;THY1;ARPP19;CLU;ACTG1;CST3;GNG3;SV2B;BASP1;FTH1;ENC1;KIF5A;RPL41;SNRPN;SYT1;MMD;RANBP9;ATP1B1;DCLK1;EEF1A1;PRKAR1B;RPS29;MALAT1;CALM1;CTXN1;CALM2;PAM;PPIA;RPS23	32
Prop_NM	bonfP_gene	Both directions	Mouse hippocampus 9 months vs 14 months GSE48911 aging:390	Aging_Perturbations_from_GEO_down	18	2.52262e-23	3.98013e-22	25.5486	1329.4	GPM6A;NDRG4;RPL41;SNRPN;PLEKHB1;ATP1B1;CLU;ACTG1;EEF1A1;CST3;PPP2R1A;BASP1;RPS29;FTH1;ENC1;RPL37A;SPARCL1;MALAT1;MBP;APOE;PTGDS;PPIA;CALM2;RPS23	24
Prop_NM	bonfP_gene	Both directions	Mouse hippocampus 14 months vs 20 months GSE48911 aging:386	Aging_Perturbations_from_GEO_down	19	5.15121e-23	7.69971e-22	7.60971	390.532	ATP6V1A;SCOC;BEX1;HSP90AB1;RTN1;SPARC;TTYH1;PTPRN;STMN2;CEND1;THY1;KLC1;CMIP;C1QTNF4;PCSK1N;MAP1LC3A;CAPNS1;SV2B;BSN;SNCB;RAB6B;SULT4A1;YWHAG;USP22;CADPS;ATP1B2;KCNAB2;SYT13;MAPK8IP3;MT3;GFAP;CLDN11;TMEM179;PRKAR1B;RHEB;CSDE1;DNAJC5;MAPRE3;ATP6V0D1;FGF13;KCTD17;LY6H;CTXN1;TSPYL4;VAMP2;PAFAH1B1	46
Prop_NM	bonfP_gene	Both directions	Rat hippocampus CA3 18 months vs 28 months GSE21681 aging:355	Aging_Perturbations_from_GEO_down	20	6.37615e-23	9.05413e-22	11.2255	573.702	GPM6A;RTN3;SNAP25;SCOC;NDRG4;RTN1;RPL32;PLEKHB1;STMN2;PTN;PPP3CB;PGRMC1;MOBP;YWHAQ;GPM6B;YWHAG;CHGB;PRNP;NDFIP1;MMD;RPS6;NAP1L5;CLDN11;MORF4L1;TMX4;RHEB;PITHD1;PPP2R2B;PLP1;GNAS;ATP6V1B2;CALM1;CALM2;PPIA;RPS23	35
Prop_NM	bonfP_gene	Both directions	Mouse brain 4 months vs 22 months GDS1311 aging:67	Aging_Perturbations_from_GEO_up	1	4.75682e-46	1.35569e-43	15.4245	1609.69	EIF4A2;SCOC;HSP90AB1;RAB3A;SPARC;ARL6IP1;PLEKHB2;RPL32;PLEKHB1;CLU;ACTG1;MAP1LC3B;YWHAQ;FTH1;PTGDS;B2M;GLUL;SULT4A1;TMEM14A;YWHAG;TPI1;MMD;HPCAL1;ATP1B2;KCNAB2;DKK3;EEF1A1;MORF4L1;PRKAR1B;CSDE1;ATP6V1B2;SPARCL1;ATP6V0D1;VAMP2;ARL8B;ATP6V1A;GPM6A;RTN3;RTN1;CNP;NDRG2;CST3;PCSK1N;PGRMC1;APOD;MBP;APOE;ATP6V1C1;GPM6B;PRNP;NDFIP1;SYT1;BNIP3;RANBP9;S100B;MT3;NAP1L5;GFAP;GNAS;PLP1;CALM3;CALM1;EIF4G2	63
Prop_NM	bonfP_gene	Both directions	Mouse hippocampus 9 months vs 14 months GSE48911 aging:390	Aging_Perturbations_from_GEO_up	2	6.14555e-43	8.75741e-41	12.4341	1208.54	SCOC;AHCYL1;HSP90AB1;SPARC;ARL6IP1;PTPRN;ARPC1A;TOMM20;CMIP;GJA1;MAP1LC3A;YWHAQ;ARL6IP5;B2M;SULT4A1;YWHAG;TPI1;ATP1B2;KCNAB2;DYNLL2;DKK3;CLDN11;TMEM179;PRKAR1B;CSDE1;MORF4L2;VDAC3;MAL;ATP6V0D1;LY6H;CTXN1;TSPYL4;VAMP2;ARL8B;PAFAH1B1;ATP6V1A;MTPN;NAPB;RTN3;BEX1;RTN1;CEND1;ATP1A2;PTN;KLC1;NDRG2;PCSK1N;PGRMC1;GNG2;SV2B;SNCB;RAB6B;ATP6V1C1;SNCA;NDFIP1;USP22;RANBP9;MT3;NAP1L5;RHEB;PKIA;PLP1;CALM3;CALM1;FGF13;EIF4G2	66
Prop_NM	bonfP_gene	Both directions	Mouse hippocampus 9 months vs 14 months GSE48911 aging:384	Aging_Perturbations_from_GEO_up	3	5.4501e-38	5.1776e-36	11.3321	972.323	SCOC;AHCYL1;HSP90AB1;SPARC;RPL32;PTPRN;ARPC1A;TOMM20;CMIP;GJA1;MAP1LC3A;YWHAQ;B2M;YWHAG;TPI1;ATP1B2;DYNLL2;CLDN11;TMEM179;PRKAR1B;CSDE1;MORF4L2;VDAC3;ATP6V0D1;LY6H;CTXN1;TSPYL4;VAMP2;ARL8B;PAFAH1B1;ATP6V1A;MTPN;NAPB;RTN3;BEX1;RTN1;TTYH1;CEND1;ATP1A2;PTN;THY1;KLC1;NDRG2;PCSK1N;PGRMC1;SNCB;RAB6B;ATP6V1C1;NDFIP1;USP22;CADPS;RANBP9;MT3;NAP1L5;GFAP;PPP2R2B;RHEB;PLP1;CALM1;FGF13;EIF4G2	61
Prop_NM	bonfP_gene	Both directions	Mouse hippocampus 9 months vs 20 months GSE48911 aging:391	Aging_Perturbations_from_GEO_up	4	1.54821e-34	1.1031e-32	10.967	853.792	EIF4A2;SNAP25;SCOC;AHCYL1;RAB3A;ARL6IP1;ARPC1A;DBI;TOMM20;GJA1;MAP1LC3B;YWHAQ;ARL6IP5;GLUL;YWHAG;RPS12;TPI1;UBE2E3;DYNLL2;MORF4L1;CSDE1;MORF4L2;SUB1;ATP6V1B2;VDAC3;MAL;SPARCL1;LY6H;TSPYL4;ARL8B;ATP6V1A;MTPN;NAPB;RTN3;RTN1;RPL36A;PTN;NDRG2;OAZ1;PGRMC1;MOBP;RAB6B;ATP6V1C1;GPM6B;SNCA;PRNP;NDFIP1;S100B;NAP1L5;RHEB;PKIA;PLP1;CALM3;CALM1;CALM2;EIF4G2	56
Prop_NM	bonfP_gene	Both directions	Mouse hippocampus 9 months vs 20 months GSE48911 aging:385	Aging_Perturbations_from_GEO_up	5	4.50891e-34	2.55399e-32	11.3393	870.654	EIF4A2;SCOC;AHCYL1;RAB3A;RPL32;ARPC1A;CLU;TOMM20;GJA1;MAP1LC3B;YWHAQ;ARL6IP5;PTGDS;B2M;GLUL;RPS12;TPI1;UBE2E3;DYNLL2;CLDN11;MORF4L1;CSDE1;MORF4L2;SUB1;ATP6V1B2;VDAC3;MAL;SPARCL1;ATP6V0D1;LY6H;TSPYL4;ARL8B;ATP6V1A;MTPN;NAPB;RTN3;BEX1;RTN1;ATP1A2;PTN;KLC1;NDRG2;OAZ1;PGRMC1;APOD;ATP6V1C1;GPM6B;NDFIP1;S100B;NAP1L5;RHEB;PLP1;CALM1;EIF4G2	54
Prop_NM	bonfP_gene	Both directions	Rat hippocampus dentate gyrus 18 months vs 28 months GSE21681 aging:358	Aging_Perturbations_from_GEO_up	6	5.37682e-34	2.55399e-32	13.2849	1017.7	RAB3A;PTPRN;PLEKHB1;AQP4;CLU;UCHL1;MAP1LC3A;CAPNS1;BASP1;PPP2R1A;FTH1;ARL6IP5;RPL37;BSN;B2M;BCAS1;RPS12;TPI1;ATP1B2;ATP1B1;SYNGR3;RUNDC3A;PRKAR1B;LY6H;CRYAB;CTXN1;VAMP2;RNASEK;CNP;RPL36A;THY1;CST3;PCSK1N;MOBP;APOD;APOE;SNCB;CD74;DYNC1H1;RPL41;S100B;MT3;AGT;GFAP;TF;RPS27;RPS29;PLP1;ATP13A2	49
Prop_NM	bonfP_gene	Both directions	Mouse hippocampus 4 months vs 14 months GSE48911 aging:382	Aging_Perturbations_from_GEO_up	7	4.87545e-33	1.985e-31	10.4499	777.484	SCOC;AHCYL1;HSP90AB1;RPL32;PTPRN;ARPC1A;PLEKHB1;STMN2;DBI;TOMM20;GJA1;PPP3CB;UCHL1;MAP1LC3A;YWHAQ;TUBB3;RFK;ARL6IP5;PTGDS;B2M;GLUL;SULT4A1;RPS12;TPI1;MMD;KCNAB2;CLDN11;PRKAR1B;CSDE1;ATP6V0D1;TSPYL4;VAMP2;ARL8B;PAFAH1B1;RPL36A;CEND1;PTN;KLC1;GNG3;PCSK1N;PGRMC1;GNG2;MOBP;APOD;NDFIP1;USP22;CADPS;S100B;BLCAP;MT3;NAP1L5;PPP2R2B;RHEB;CALM3;RPS23	55
Prop_NM	bonfP_gene	Both directions	Rat frontalcortex 4 months vs 22 months GDS3939 aging:99	Aging_Perturbations_from_GEO_up	8	6.70722e-30	2.38945e-28	13.5995	913.538	NAPB;BEX1;RTN1;RPL32;CNP;INSIG1;PLEKHB1;NDRG2;CST3;MT2A;PCSK1N;CAPNS1;MOBP;FTH1;IDS;APOD;MBP;APOE;PTGDS;B2M;GLUL;RPS12;BCAS1;CD74;PRNP;RPS6;EPDR1;S100B;AGT;GFAP;EEF1A1;TF;RPS27;RPS29;VDAC3;PLP1;GNAS;SPARCL1;CD9;CALM2;CRYAB;RPS23	42
Prop_NM	bonfP_gene	Both directions	Rat hippocampus 7 months vs 21 months GDS4019 aging:98	Aging_Perturbations_from_GEO_up	9	3.18234e-29	1.00774e-27	13.0016	853.132	SNAP25;NDRG4;SPARC;BEX1;RPL32;CNP;INSIG1;PLEKHB1;THY1;PTN;CST3;MT2A;PGRMC1;YWHAQ;FTH1;APOD;IGFBP7;B2M;CD74;PRNP;TPI1;EPDR1;TBC1D9;S100B;DYNLL2;NAP1L5;GFAP;CLDN11;EEF1A1;TF;GPRC5B;PLCXD3;RPS27;SUB1;MORF4L2;PLP1;SPARCL1;CD9;CTXN1;CALM2;CRYAB;PPIA	42
Prop_NM	bonfP_gene	Both directions	Mouse hippocampus 14 months vs 20 months GSE48911 aging:386	Aging_Perturbations_from_GEO_up	10	7.60489e-29	2.16739e-27	28.4032	1839	EIF4A2;GPM6A;SNAP25;NDRG4;PLEKHB1;CLU;ACTG1;CST3;FTH1;ENC1;MBP;APOD;APOE;PTGDS;GLUL;GPM6B;CHGB;PRNP;ATP1B1;EEF1A1;MORF4L1;RPS29;RPL37A;PLP1;SPARCL1;MALAT1;PPIA;CALM2;RPS23	29
Prop_NM	bonfP_gene	Both directions	Mouse hippocampus 14 months vs 20 months GSE48911 aging:392	Aging_Perturbations_from_GEO_up	11	1.17506e-27	3.04446e-26	25.1915	1562.09	EIF4A2;GPM6A;SNAP25;NDRG4;RAB3A;CLU;ACTG1;CST3;FTH1;ENC1;MBP;APOE;GLUL;GPM6B;CHGB;RPS12;PRNP;SNRPN;ATP1B1;EEF1A1;MORF4L1;RPS29;RPL37A;PLP1;SPARCL1;MALAT1;PPIA;CALM2;RPS23	29
Prop_NM	bonfP_gene	Both directions	Mouse retina 2 days vs 10 days GDS2936 aging:252	Aging_Perturbations_from_GEO_up	12	1.75121e-27	4.15913e-26	12.0568	742.815	EIF4A2;ATP6V1A;RTN3;SNAP25;NDRG4;AHCYL1;RNASEK;RTN1;PLEKHB2;SEZ6;THY1;HIF1A;ACTG1;CST3;UCHL1;PCSK1N;GNG3;MAP1LC3A;FTH1;RPS6KA2;APOE;SNCB;CHGB;DYNC1H1;PRNP;RPL41;NDFIP1;TPI1;SYT1;CADPS;MT3;PPP2R2B;RUFY3;GNAS;ATP6V1B2;ATP6V0D1;CALM1;GAS6;LY6H;TSPYL4;VAMP2	41
Prop_NM	bonfP_gene	Both directions	Rat hippocampus dentate gyrus 18 months vs 28 months GSE21681 aging:357	Aging_Perturbations_from_GEO_up	13	1.42166e-26	3.11672e-25	9.79909	583.196	BEX1;RAB3A;RNASEK;CNP;PTPRN;PLEKHB1;CEND1;AQP4;THY1;CLU;GNG3;PCSK1N;UCHL1;MAP1LC3A;CAPNS1;PPP2R1A;ARL6IP5;APOD;IGFBP7;PTGDS;SNCB;B2M;GLUL;SULT4A1;BCAS1;RPS12;CD74;DYNC1H1;RPL41;TPI1;ATP1B2;SYNGR3;MT3;RUNDC3A;AGT;GFAP;TF;RPS27;PRKAR1B;RPS29;ATP13A2;LY6H;CRYAB;CTXN1;VAMP2	45
Prop_NM	bonfP_gene	Both directions	Mouse brain 6 months vs 14 months GSE15129 aging:312	Aging_Perturbations_from_GEO_up	14	1.83485e-26	3.73524e-25	10.0646	596.432	EIF4A2;BEX1;SPARC;RPL32;PLEKHB1;RPL36A;AQP4;ATP1A2;DBI;NDRG2;OAZ1;TOMM20;GJA1;MAP1LC3B;PCSK1N;PGRMC1;MOBP;YWHAQ;ARL6IP5;APOD;MBP;PTGDS;GLUL;CHGB;NDFIP1;UBE2E3;HPCAL1;ATP1B2;S100B;DYNLL2;MT3;AGT;NAP1L5;GFAP;MORF4L1;RHEB;CSDE1;RPL37A;PLP1;VDAC3;SPARCL1;ATP6V0D1;CRYAB;TSPYL4	44
Prop_NM	bonfP_gene	Both directions	Mouse hippocampus 4 months vs 20 months GSE48911 aging:383	Aging_Perturbations_from_GEO_up	15	7.36998e-26	1.4003e-24	13.4697	779.49	EIF4A2;RPL32;PLEKHB1;RPL36A;DBI;CLU;ACTG1;GJA1;PGRMC1;MOBP;YWHAQ;FTH1;ARL6IP5;APOD;MBP;APOE;PTGDS;B2M;GLUL;SULT4A1;GPM6B;BCAS1;PRNP;NDFIP1;TPI1;MMD;DYNLL2;EEF1A1;RPS29;SUB1;RPL37A;PLP1;SPARCL1;MALAT1;CALM2;RPS23	36
Prop_NM	bonfP_gene	Both directions	Rat hippocampus CA1 18 months vs 28 months GSE21681 aging:354	Aging_Perturbations_from_GEO_up	16	1.25567e-25	2.23666e-24	9.87162	566.008	BEX1;RAB3A;RNASEK;CNP;PTPRN;PLEKHB1;SEZ6;CEND1;THY1;CLU;C1QTNF4;CST3;GNG3;MT2A;PCSK1N;UCHL1;MAP1LC3A;CAPNS1;BASP1;PPP2R1A;APOD;IGFBP7;APOE;RPL37;BSN;PTGDS;B2M;GLUL;BCAS1;CD74;ATP1B2;ATP1B1;MT3;AGT;GFAP;TF;RPS27;PRKAR1B;RPS29;ATP13A2;LY6H;CRYAB;CTXN1	43
Prop_NM	bonfP_gene	Both directions	Mouse brain 6 months vs 14 months GSE15129 aging:313	Aging_Perturbations_from_GEO_up	17	2.08743e-25	3.49952e-24	9.72989	552.937	EIF4A2;BEX1;SPARC;CNP;RPL32;PLEKHB1;ABAT;AQP4;ATP1A2;DBI;NDRG2;OAZ1;TOMM20;GJA1;MAP1LC3B;MOBP;SPP1;APOD;MBP;B2M;GLUL;CHGB;NDFIP1;UBE2E3;HPCAL1;ATP1B2;S100B;DYNLL2;AGT;NAP1L5;GFAP;CLDN11;MORF4L1;TPPP3;RHEB;CSDE1;PLP1;VDAC3;MAL;SPARCL1;ATP6V0D1;CRYAB;TSPYL4	43
Prop_NM	bonfP_gene	Both directions	Rat hippocampus CA1 18 months vs 28 months GSE21681 aging:353	Aging_Perturbations_from_GEO_up	18	4.33196e-25	6.85893e-24	10.2381	574.346	BEX1;RAB3A;RNASEK;SPARC;CNP;PLEKHB1;SEZ6;AQP4;THY1;CLU;CST3;GNG3;MT2A;PCSK1N;UCHL1;MAP1LC3A;CAPNS1;BASP1;PPP2R1A;APOD;IGFBP7;APOE;RPL37;BSN;PTGDS;B2M;GLUL;BCAS1;CD74;RPL41;UBE2E3;ATP1B2;MT3;AGT;GFAP;TF;RPS27;RPS29;LY6H;CRYAB;CTXN1	41
Prop_NM	bonfP_gene	Both directions	Mouse hippocampus 4 months vs 9 months GSE48911 aging:381	Aging_Perturbations_from_GEO_up	19	1.76426e-24	2.64638e-23	18.4124	1007.05	RPL32;PLEKHB1;RPL36A;ACTG1;CST3;GNG3;MOBP;PPP2R1A;FTH1;ENC1;MBP;APOD;APOE;PTGDS;SULT4A1;RPS12;BCAS1;RPL41;SNRPN;SYT1;MMD;MT3;EEF1A1;RPS29;RPL37A;MALAT1;PPIA;CALM2;RPS23	29
Prop_NM	bonfP_gene	Both directions	Mouse spinal cord 18 months vs 30 months GDS1280 aging:1	Aging_Perturbations_from_GEO_up	20	1.78388e-23	2.54203e-22	9.49888	497.558	ATP6V1A;EIF4A2;RNASEK;RTN1;TTYH1;MGST1;RPL36A;CEND1;THY1;GJA1;UCHL1;TUBB3;ARL6IP5;G3BP2;IDS;RPL37;RAB6B;SULT4A1;YWHAG;BCAS1;CHGB;DYNC1H1;UBE2E3;CADPS;LIMK1;EPDR1;ANK2;ATP1B1;SYNGR3;DYNLL2;NAP1L5;REEP1;GPRC5B;SCD;CSDE1;SPARCL1;CALM3;CALM1;TSPYL4;PAFAH1B1	40
Prop_NM	bonfP_gene	Both directions	17beta-estradiol rat ischemic cerebral cortex GDS2311 ligand:263	Ligand_Perturbations_from_GEO_up	1	9.58464e-20	2.49201e-17	7.7747	340.466	SNAP25;NDRG4;HSP90AB1;RTN1;SPARC;INSIG1;PTPRN;THY1;NDRG2;TOMM20;ACTG1;CST3;GPR176;MAP1LC3B;BASP1;PPP2R1A;FTH1;APOE;B2M;GLUL;YWHAG;CHGB;RPS12;DYNC1H1;PRNP;RPS6;MT3;GFAP;EEF1A1;TH;RHEB;RPS29;SCD;MORF4L2;GNAS;SPARCL1;CALM2;EIF4G2	38
Prop_NM	bonfP_gene	Both directions	estradiol mouse uterus GSE23072 ligand:77	Ligand_Perturbations_from_GEO_up	2	1.24834e-10	1.47257e-08	8.13746	185.567	EIF4A2;RPL41;SPARC;HSP90AB1;DBI;AQP1;CST3;RPS27;PTPRZ1;RPS29;RPL37A;SPP1;PMP22;SNCG;APOE;B2M;RPS12;RPS23	18
Prop_NM	bonfP_gene	Both directions	17beta-estradiol mouse stomach GSE29715 ligand:128	Ligand_Perturbations_from_GEO_up	3	1.69912e-10	1.47257e-08	5.85978	131.82	IFITM3;CD74;RPL41;RPL32;RPL36A;PBXIP1;ATP1B1;CST3;EEF1A1;RPS27;PTPRZ1;RPS29;RPL37A;SPARCL1;IGFBP7;MALAT1;RPL37;GAS6;B2M;CALM2;CHGB;RNF187;RPS23	23
Prop_NM	bonfP_gene	Both directions	Interleukin-6 mouse macrophage GSE411 ligand:230	Ligand_Perturbations_from_GEO_up	4	6.88893e-10	4.4778e-08	5.68414	119.912	IFITM3;CDKN2D;TPI1;ARL6IP1;TXNRD1;SNX10;HIF1A;ACTG1;MORF4L1;YWHAQ;BASP1;FTH1;CSDE1;MORF4L2;SPP1;CD9;RPL37;CALM1;B2M;PPIA;YWHAG;RPS23	22
Prop_NM	bonfP_gene	Both directions	progesterone rat ovary GDS2783 ligand:275	Ligand_Perturbations_from_GEO_up	5	1.20446e-09	4.99967e-08	4.4943	92.3004	HSP90AB1;SPARC;MGST1;RPL36A;DBI;PTN;HIF1A;OAZ1;CST3;GJA1;MT2A;PGRMC1;UCHL1;YWHAQ;FTH1;G3BP2;IDS;RPL37;YWHAG;NDFIP1;EEF1A1;CSDE1;MORF4L2;VDAC3;CD9;CALM2;EIF4G2	27
Prop_NM	bonfP_gene	Both directions	growth hormone mouse 3T3-F442A adipocytes GDS1489 ligand:12	Ligand_Perturbations_from_GEO_up	6	1.30381e-09	4.99967e-08	5.76099	117.858	EIF4A2;PRNP;RPL41;RNASEK;ARL6IP1;BNIP3;RPS6;AGT;ACTG1;CST3;MAP1LC3B;FTH1;NT5DC2;GNAS;ATP6V1B2;APOD;ATP13A2;ATP6V0D1;CALM1;GAS6;CALM2	21
Prop_NM	bonfP_gene	Both directions	interleukin-33 mouse CD8 T cells GSE72791 ligand:237	Ligand_Perturbations_from_GEO_up	7	1.39313e-09	4.99967e-08	9.88489	201.57	RPL41;RPL32;RPL36A;TOMM20;OAZ1;ACTG1;EEF1A1;RPS29;RPL37A;MALAT1;PPIA;CALM2;RPS12;RPS23	14
Prop_NM	bonfP_gene	Both directions	testosterone mouse bed nucleus of the stria terminalis/preoptic area GSE49986 ligand:282	Ligand_Perturbations_from_GEO_up	8	1.53836e-09	4.99967e-08	5.42241	110.034	IFITM3;VAT1;NDRG4;TPI1;RNASEK;MAP2K2;TTYH1;HPCAL1;CLU;RUNDC3A;PCSK1N;MAP1LC3A;GNG2;CAPNS1;ERI3;APOD;IGFBP7;APOE;ATP6V0D1;LY6H;CTXN1;PHLDA1	22
Prop_NM	bonfP_gene	Both directions	fibroblast growth factor 2 (FGF2) human embryonic fibroblast GDS2422 ligand:9	Ligand_Perturbations_from_GEO_up	9	2.27179e-09	6.56294e-08	4.85415	96.6106	DYNC1H1;PRNP;RPL41;MAP2K2;SPARC;RPL32;TXNRD1;HPCAL1;THY1;OAZ1;ACTG1;EEF1A1;GJA1;SCD;TUBB3;FTH1;DPYSL3;ENC1;GNAS;SPP1;APOE;CALM2;CTXN1;PHLDA1	24
Prop_NM	bonfP_gene	Both directions	estradiol human endometrium GDS3313 ligand:270	Ligand_Perturbations_from_GEO_up	10	2.87761e-09	7.48178e-08	5.22532	102.763	IFITM3;MTPN;RPL41;SPARC;TPI1;TUBB;RPL36A;EPDR1;THY1;ATP1B1;RNASE1;HIF1A;OAZ1;GJA1;PGRMC1;CAPNS1;BASP1;GNAS;SPARCL1;PTGDS;ATP6V0D1;PPIA	22
Prop_NM	bonfP_gene	Both directions	estrogen mouse right lung from ovariectomized animals GDS960 ligand:52	Ligand_Perturbations_from_GEO_up	11	7.82869e-09	1.85042e-07	5.15856	96.287	IFITM3;CD74;DYNC1H1;SPARC;RPL36A;OAZ1;CMIP;ACTG1;AQP1;EEF1A1;CAPNS1;PPP2R1A;S100A13;VDAC3;MALAT1;CALM1;B2M;CALM2;GLUL;CGGBP1;RPS12	21
Prop_NM	bonfP_gene	Both directions	transforming growth factor-beta human Hepatocellular carcinoma Huh-7 cell line GDS4269 ligand:17	Ligand_Perturbations_from_GEO_up	12	1.24407e-08	2.69548e-07	5.01156	91.2219	TPI1;ARL6IP1;MMD;TUBB;OAZ1;CLU;RND3;AGT;ACTG1;EEF1A1;GJA1;CAPNS1;YWHAQ;TUBB3;FTH1;RPL37A;SPP1;STRAP;RPL37;APOE;CALM2	21
Prop_NM	bonfP_gene	Both directions	Anti-Mullerian hormone rat ovary GDS3199 ligand:249	Ligand_Perturbations_from_GEO_up	13	2.45888e-08	4.73171e-07	4.59311	80.4758	EIF4A2;PRNP;RPL41;NDFIP1;RPL32;BNIP3;UBE2E3;MGST1;NDRG2;HIF1A;GJA1;PGRMC1;RHEB;RPS29;SCD;SUB1;GNAS;SPARCL1;IGFBP7;B2M;EIF4G2;RPS23	22
Prop_NM	bonfP_gene	Both directions	testosterone mouse submandibular glands from BALB/c females GDS1833 ligand:53	Ligand_Perturbations_from_GEO_up	14	2.54785e-08	4.73171e-07	5.30118	92.6934	IFITM3;RPL41;SPARC;DYNLL2;NUDT4;ACTG1;CST3;MAP1LC3A;FTH1;RPL37A;SPP1;CD9;APOD;RPL37;APOE;PTGDS;B2M;CALM2;RPS23	19
Prop_NM	bonfP_gene	Both directions	Interleukin-1 human epidermal keratinocyte GDS3011 ligand:227	Ligand_Perturbations_from_GEO_up	15	3.00346e-08	5.206e-07	4.74104	82.1191	IFITM3;VAT1;PRNP;RPL32;RPL36A;MT1X;ATP1B1;NDRG2;HIF1A;RND3;ACTG1;EEF1A1;MT2A;NAGK;FTH1;RPL37;B2M;PPIA;MT1E;RPS12;RPS23	21
Prop_NM	bonfP_gene	Both directions	estradiol mouse uterus GSE23072 ligand:78	Ligand_Perturbations_from_GEO_up	16	4.35828e-08	7.08221e-07	7.31352	123.954	CD74;RPL41;HSP90AB1;DBI;NDRG2;DLK1;PTPRZ1;RPS29;RPL37A;SPP1;MALAT1;APOE;RPS12;RPS23	14
Prop_NM	bonfP_gene	Both directions	interleukin-6 human prostate fibroblasts GSE68164 ligand:238	Ligand_Perturbations_from_GEO_up	17	5.21181e-08	7.971e-07	4.79601	80.428	TPI1;PARM1;RTN1;SYT1;MAOA;AHNAK2;STMN2;MT1X;DBI;SYNGR3;GNG2;TUBB3;SCD;PPP2R2B;NT5DC2;REEP2;MBP;CTXN1;SCRG1;MET	20
Prop_NM	bonfP_gene	Both directions	estradiol human endometrial cancer cells GSE56946 ligand:222	Ligand_Perturbations_from_GEO_up	18	6.11814e-08	8.83731e-07	4.53108	75.2586	DYNC1H1;RPL41;HSP90AB1;MAP2K2;TPI1;TUBB;ARPC1A;RPS6;LSM4;ACTG1;EEF1A1;CAPNS1;RPS29;TUBB3;SUB1;GNAS;VDAC3;GAS6;PPIA;EIF4G2;RPS23	21
Prop_NM	bonfP_gene	Both directions	17beta-estradiol mouse thymus GSE2889 ligand:156	Ligand_Perturbations_from_GEO_up	19	9.54254e-08	1.25604e-06	4.6068	74.4685	EIF4A2;IFITM3;CD74;DYNC1H1;PRNP;RTN3;CNP;RPL36A;THY1;CMIP;CST3;CAPNS1;RHEB;RPS29;FTH1;MALAT1;APOE;GAS6;B2M;RPS23	20
Prop_NM	bonfP_gene	Both directions	interleukin-2 mouse Cytotoxic T cell line GDS3222 ligand:203	Ligand_Perturbations_from_GEO_up	20	9.66182e-08	1.25604e-06	5.80043	93.6915	TPI1;RPL32;BNIP3;DBI;TOMM20;LSM4;MORF4L1;RPS29;BASP1;RHEB;FTH1;MORF4L2;SPP1;CALM1;B2M;PHLDA1	16
Prop_NM	bonfP_gene	Both directions	HGF-BT20	LINCS_L1000_Ligand_Perturbations_down	1	7.69691e-09	5.9563e-07	7.0767	132.21	VAT1;RTN3;SNAP25;MAOA;MMD;PLEKHB1;C14ORF132;THY1;ATP1B1;NDRG2;CLU;RNASE1;TF;BASP1;SPARCL1;PTGDS	16
Prop_NM	bonfP_gene	Both directions	EPR-SKBR3	LINCS_L1000_Ligand_Perturbations_down	2	1.2409e-08	5.9563e-07	6.81839	124.128	RTN3;CNP;DAPK1;PLEKHB1;C14ORF132;NDRG2;CLU;RNASE1;AQP1;DKK3;TF;GPRC5B;APOD;GLUL;SCRG1;GPM6B	16
Prop_NM	bonfP_gene	Both directions	TGFA-HS578T	LINCS_L1000_Ligand_Perturbations_down	3	2.84675e-08	9.10959e-07	6.92732	120.359	BEX1;PEG3;DAPK1;PBXIP1;PTN;NDRG2;CLU;GJA1;MOBP;SCD;PDGFD;NT5DC2;APOD;GAS6;TMEM14A	15
Prop_NM	bonfP_gene	Both directions	BTC-SKBR3	LINCS_L1000_Ligand_Perturbations_down	4	7.76553e-08	1.83075e-06	6.37121	104.303	NDFIP1;SYT1;DAPK1;C14ORF132;CLU;RNASE1;AGT;AQP1;TF;SCD;DPYSL3;ARL6IP5;APOD;GLUL;GPM6B	15
Prop_NM	bonfP_gene	Both directions	IL4-MDAMB231	LINCS_L1000_Ligand_Perturbations_down	5	9.53516e-08	1.83075e-06	6.8229	110.297	IFITM3;SPARC;NDFIP1;HSP90AB1;PEG3;GPX3;DLK1;AQP1;TMEFF1;SCD;DPYSL3;GNAS;MBP;CHGB	14
Prop_NM	bonfP_gene	Both directions	BFGF-BT20	LINCS_L1000_Ligand_Perturbations_down	6	1.2603e-07	2.01648e-06	6.65536	105.732	RTN1;NDFIP1;DAPK1;PLEKHB1;ABAT;NDRG2;CLU;NUDT4;TF;SCD;RUFY3;GLUL;FGFR3;PAM	14
Prop_NM	bonfP_gene	Both directions	BTC-MCF10A	LINCS_L1000_Ligand_Perturbations_down	7	9.13426e-07	1.2527e-05	6.06055	84.2784	VAT1;TXNRD1;AHNAK2;PBXIP1;CLU;RND3;NISCH;GPRC5B;BASP1;APOD;GAS6;GLUL;GPM6B	13
Prop_NM	bonfP_gene	Both directions	HRG-SKBR3	LINCS_L1000_Ligand_Perturbations_down	8	1.0767e-06	1.29204e-05	5.96444	81.961	PEG3;DAPK1;MAOA;C14ORF132;NDRG2;RNASE1;DLK1;TF;DPYSL3;ARL6IP5;APOD;GLUL;GPM6B	13
Prop_NM	bonfP_gene	Both directions	IFNG-BT20	LINCS_L1000_Ligand_Perturbations_down	9	2.17983e-06	2.32516e-05	5.56692	72.5718	BEX1;PEG3;UBE2E3;AMIGO2;CLTB;CLU;DLK1;CST3;TF;PKIA;MAL;APOD;PTGDS	13
Prop_NM	bonfP_gene	Both directions	AR-BT20	LINCS_L1000_Ligand_Perturbations_down	10	2.53135e-06	2.4301e-05	5.48563	70.6919	PEG3;MAOA;TBC1D9;ABAT;DBI;NUDT4;CST3;DPYSL3;ARL6IP5;SPARCL1;IGFBP7;GLUL;PAFAH1B1	13
Prop_NM	bonfP_gene	Both directions	EPG-SKBR3	LINCS_L1000_Ligand_Perturbations_down	11	2.98015e-06	2.58408e-05	5.90924	75.1864	GPRC5B;SPARC;BEX1;MAOA;SCD;PLEKHB1;GNAS;DDHD2;TOMM20;GPM6B;AGT;DKK3	12
Prop_NM	bonfP_gene	Both directions	GAS6-MCF7	LINCS_L1000_Ligand_Perturbations_down	12	3.2301e-06	2.58408e-05	5.85925	74.0785	UCHL1;SPARC;GPX3;BNIP3;RPL37A;IDS;MT1X;CLU;TOMM20;RND3;MET;AQP1	12
Prop_NM	bonfP_gene	Both directions	BNGF-BT20	LINCS_L1000_Ligand_Perturbations_down	13	5.56007e-06	4.1059e-05	5.53157	66.9314	MT2A;BEX1;NDFIP1;DPYSL3;RPL37A;CD9;MT1X;PTGDS;CLU;PHLDA1;DLK1;MT1E	12
Prop_NM	bonfP_gene	Both directions	EPR-BT20	LINCS_L1000_Ligand_Perturbations_down	14	6.45248e-06	4.42455e-05	5.44452	65.0678	TF;FTH1;PKIA;GNAS;ABAT;DBI;PTN;PTGDS;CLU;RND3;GPM6B;GFAP	12
Prop_NM	bonfP_gene	Both directions	HBEGF-HS578T	LINCS_L1000_Ligand_Perturbations_down	15	8.02685e-06	5.13718e-05	5.31894	62.4057	NDRG4;BEX1;SCD;RUFY3;APOD;DBI;PBXIP1;NDRG2;GLUL;TMEM14A;AGT;CHGB	12
Prop_NM	bonfP_gene	Both directions	EGF-MCF7	LINCS_L1000_Ligand_Perturbations_down	16	8.93882e-06	5.36329e-05	5.79448	67.3615	TF;TPPP3;SYT1;GNAS;MT1G;MAL;MT1X;ATP1A2;C14ORF132;GPM6B;MT1E	11
Prop_NM	bonfP_gene	Both directions	EGF-BT20	LINCS_L1000_Ligand_Perturbations_down	17	9.92846e-06	5.60666e-05	5.19899	59.8929	CST3;RTN3;MAOA;GPX3;CLTB;ABAT;DBI;PTN;PTGDS;CLU;GLUL;TSPYL4	12
Prop_NM	bonfP_gene	Both directions	IFNA-BT20	LINCS_L1000_Ligand_Perturbations_down	18	1.06446e-05	5.6771e-05	5.16019	59.0865	BEX1;RTN1;PEG3;PKIA;AHNAK2;MAL;DBI;C14ORF132;PTN;CRYAB;DLK1;PAFAH1B1	12
Prop_NM	bonfP_gene	Both directions	TGFA-BT20	LINCS_L1000_Ligand_Perturbations_down	19	1.64606e-05	8.31692e-05	5.39921	59.4699	CST3;RTN3;TF;GPX3;FTH1;DDHD2;GAS6;CLU;GLUL;RNASE1;BCAS1	11
Prop_NM	bonfP_gene	Both directions	EPG-MCF7	LINCS_L1000_Ligand_Perturbations_down	20	2.70418e-05	0.0001298	5.09486	53.5884	SPARC;RAMP3;DAPK1;MAOA;PKIA;PLEKHB1;AMIGO2;MAL;IGFBP7;FGFR3;DLK1	11
Prop_NM	bonfP_gene	Both directions	IL17-MCF7	LINCS_L1000_Ligand_Perturbations_up	1	5.01428e-07	4.81371e-05	6.42259	93.1649	PEG3;MAOA;ABAT;CLU;TOMM20;DCLK1;QKI;AGT;DLK1;CST3;PLP1;MBP;GPM6B	13
Prop_NM	bonfP_gene	Both directions	MCSF-MCF7	LINCS_L1000_Ligand_Perturbations_up	2	2.53084e-06	0.000116463	6.01179	77.4737	DNAJC6;SCD;INSIG1;ABAT;MT1X;ANK2;APOD;PTN;CLU;GLUL;SCRG1;ATP6V1C1	12
Prop_NM	bonfP_gene	Both directions	IGF1-MCF7	LINCS_L1000_Ligand_Perturbations_up	3	3.63946e-06	0.000116463	5.29234	66.2795	RTN1;GPX3;NCAN;ABAT;DBI;PTN;CLU;MAL;SPOCK1;CD9;MBP;IGFBP7;PMP2	13
Prop_NM	bonfP_gene	Both directions	EPG-MDAMB231	LINCS_L1000_Ligand_Perturbations_up	4	1.06446e-05	0.00025547	5.16019	59.0865	CST3;GJA1;AHCYL1;BASP1;DNAJC6;INSIG1;HPCAL1;CCDC92;GLUL;RNASE1;AQP1;MT1E	12
Prop_NM	bonfP_gene	Both directions	PDGFBB-BT20	LINCS_L1000_Ligand_Perturbations_up	5	1.90337e-05	0.000365447	5.30863	57.7011	SPARC;PDGFD;DPYSL3;AHNAK2;GNAS;SPP1;THY1;CLU;CRYAB;GPM6B;AQP1	11
Prop_NM	bonfP_gene	Both directions	IL1-MCF7	LINCS_L1000_Ligand_Perturbations_up	6	3.54004e-05	0.000566406	4.93577	50.5857	CST3;UBE2E3;ABAT;AQP4;MT1X;DBI;PMP2;ATP1B1;AGT;DLK1;GFAP	11
Prop_NM	bonfP_gene	Both directions	IL4-MCF7	LINCS_L1000_Ligand_Perturbations_up	7	5.20813e-05	0.000714258	4.71481	46.5008	REEP1;CST3;GPM6A;BASP1;FTH1;PKIA;AMIGO2;CD9;AQP4;GLUL;GFAP	11
Prop_NM	bonfP_gene	Both directions	BNGF-HS578T	LINCS_L1000_Ligand_Perturbations_up	8	0.000115699	0.0013134	4.69229	42.5334	RNF11;DAPK1;SUB1;DPYSL3;APOD;SNX10;TOMM20;RNASE1;DLK1;AQP1	10
Prop_NM	bonfP_gene	Both directions	EPG-MCF7	LINCS_L1000_Ligand_Perturbations_up	9	0.000123131	0.0013134	4.65419	41.8983	ATP6V1A;BEX1;DNAJC6;SUB1;RPL37A;APOC1;APOE;CLU;RND3;DCLK1	10
Prop_NM	bonfP_gene	Both directions	HGF-MCF7	LINCS_L1000_Ligand_Perturbations_up	10	0.00016663	0.00145423	4.47254	38.9099	CST3;GJA1;INSIG1;CD9;C14ORF132;PTN;CLU;GLUL;MET;AQP1	10
Prop_NM	bonfP_gene	Both directions	GAS6-HS578T	LINCS_L1000_Ligand_Perturbations_up	11	0.00016663	0.00145423	4.47254	38.9099	TPPP3;DAPK1;SPP1;PMP22;CD9;IGFBP7;ATP1B1;CLU;QKI;DLK1	10
Prop_NM	bonfP_gene	Both directions	IL17-BT20	LINCS_L1000_Ligand_Perturbations_up	12	0.000186932	0.00149546	4.8892	41.9726	SNAP25;GJA1;GMFB;BASP1;ENC1;RPL37A;CD9;TMEM14A;MT1E	9
Prop_NM	bonfP_gene	Both directions	EPG-MCF10A	LINCS_L1000_Ligand_Perturbations_up	13	0.000466221	0.00344286	4.2795	32.8274	EIF4A2;GJA1;GPRC5B;RTN1;TBC1D9;C14ORF132;PTN;GLUL;DLK1	9
Prop_NM	bonfP_gene	Both directions	PDGFBB-SKBR3	LINCS_L1000_Ligand_Perturbations_up	14	0.000550656	0.0035242	4.17526	31.3328	BASP1;SCD;RPS6KA2;NT5DC2;GNAS;ABAT;PTGDS;CLU;DLK1	9
Prop_NM	bonfP_gene	Both directions	HGF-MDAMB231	LINCS_L1000_Ligand_Perturbations_up	15	0.000550656	0.0035242	4.17526	31.3328	TMEFF1;GPRC5B;PTPRZ1;SCD;ENC1;GNAS;PTN;SCRG1;DKK3	9
Prop_NM	bonfP_gene	Both directions	PDGFBB-MDAMB231	LINCS_L1000_Ligand_Perturbations_up	16	0.000757235	0.00445029	3.98122	28.6084	GPX3;AMIGO2;GNAS;SPOCK1;ANK2;FGF13;CLU;PAM;CHGB	9
Prop_NM	bonfP_gene	Both directions	INS-SKBR3	LINCS_L1000_Ligand_Perturbations_up	17	0.000797118	0.00445029	3.9506	28.1856	TF;MAOA;APOC1;MT1G;CD9;MT1X;CLU;TOMM20;MT1E	9
Prop_NM	bonfP_gene	Both directions	BFGF-BT20	LINCS_L1000_Ligand_Perturbations_up	18	0.000838694	0.00445029	3.92045	27.7712	UCHL1;GPX3;ENC1;GNAS;APOD;RNASE1;RND3;CRYAB;CHGB	9
Prop_NM	bonfP_gene	Both directions	PDGFBB-HS578T	LINCS_L1000_Ligand_Perturbations_up	19	0.000882018	0.00445029	3.89076	27.3649	MT2A;SPARC;G3BP2;GNAS;TBC1D9;CD9;PHLDA1;DLK1;MT1E	9
Prop_NM	bonfP_gene	Both directions	HRG-BT20	LINCS_L1000_Ligand_Perturbations_up	20	0.000927144	0.00445029	3.86151	26.9665	GNAS;CLTB;PLP1;MBP;IGFBP7;PMP2;S100B;GPM6B;DKK3	9
Prop_NM	bonfP_gene	Both directions	RXRB knockdown 96h A375	L1000_Kinase_and_GPCR_Perturbations_down	1	8.99962e-08	0.000326596	4.85994	78.8453	RPL41;TPI1;RPL32;TXNRD1;RPS6;SLC6A2;PVR;EEF1A1;PPP3CB;NAGK;RPS29;REEP2;VDAC3;RPL37;TMEM14A;PPIA;FGFR3;RPS12;RPS23	19
Prop_NM	bonfP_gene	Both directions	LPAR1 knockdown 96h A375	L1000_Kinase_and_GPCR_Perturbations_down	2	5.88627e-07	0.000798067	4.47117	64.1411	TSC22D4;WDR37;TPI1;RAB3A;PTPRN;NRXN3;PTN;KLC1;ARPP19;SYNGR1;PGRMC1;NAGK;RUFY3;CDH22;GNAS;KIF3C;ATP6V0D1;CRYAB	18
Prop_NM	bonfP_gene	Both directions	CDK6 knockdown 96h HEPG2	L1000_Kinase_and_GPCR_Perturbations_down	3	6.59741e-07	0.000798067	4.43326	63.0915	RPL41;MAP2K2;RPL32;RPS6;CLTB;MT1X;SYNGR3;LSM4;EEF1A1;TMEM222;MT2A;RPS29;GNAS;MAL;PHLDA1;PPIA;RPS12;RPS23	18
Prop_NM	bonfP_gene	Both directions	INSR knockdown 96h HEPG2	L1000_Kinase_and_GPCR_Perturbations_down	4	2.79994e-06	0.00236282	4.1731	53.3569	WDR37;MAP2K2;LIMK1;CLTB;MT1X;KCNAB2;SYNGR3;CLDN11;EEF1A1;MT2A;PGRMC1;GNAS;RPL37;B2M;CRYAB;PPIA;RPS12	17
Prop_NM	bonfP_gene	Both directions	ESR1 knockdown 96h A549	L1000_Kinase_and_GPCR_Perturbations_down	5	4.70269e-06	0.00236282	4.21848	51.7496	TPI1;RPL32;RPS6;CEND1;ATP1B1;ACTG1;GJA1;GLRA2;RPS29;MAL;SNCG;CALM2;SULT4A1;EIF4G2;RPS12;RPS23	16
Prop_NM	bonfP_gene	Both directions	SIK1 knockdown 96h HEPG2	L1000_Kinase_and_GPCR_Perturbations_down	6	5.96113e-06	0.00236282	4.38084	52.7026	VAT1;RPL41;RPL32;LIMK1;OCRL;CLDN11;EEF1A1;GNG3;DNAJA4;NT5DC2;REEP2;MAL;RPL37;EIF4G2;RPS23	15
Prop_NM	bonfP_gene	Both directions	ESRRA knockdown 96h A375	L1000_Kinase_and_GPCR_Perturbations_down	7	6.3065e-06	0.00236282	4.3588	52.1919	RPL41;RPL32;USP22;ELAVL4;SLC6A2;EEF1A1;TMEM222;NUDCD3;PPP3CB;RPS29;ERI3;PPIA;SULT4A1;RPS12;RPS23	15
Prop_NM	bonfP_gene	Both directions	MAPK9 knockdown 96h A375	L1000_Kinase_and_GPCR_Perturbations_down	8	6.80202e-06	0.00236282	4.08791	48.6392	CDKN2D;RPS6;OCRL;DBH;SLC6A2;RND3;MAPK9;GJA1;CSDE1;GNAS;MAL;SPOCK1;KIF3C;CALM1;AVL9;SNCB	16
Prop_NM	bonfP_gene	Both directions	IRAK4 knockdown 96h HA1E	L1000_Kinase_and_GPCR_Perturbations_down	9	6.80202e-06	0.00236282	4.08791	48.6392	IFITM3;CDKN2D;RAB3B;RPL41;RPL32;MMD;RPS6;CADPS;ACTG1;NUDCD3;PPP3CB;GPRC5B;RPS27;RPL37;RPS12;RPS23	16
Prop_NM	bonfP_gene	Both directions	SCNN1A knockdown 96h HT29	L1000_Kinase_and_GPCR_Perturbations_down	10	6.80202e-06	0.00236282	4.08791	48.6392	RPL41;RPL32;SLC6A2;ACTG1;TJP1;EEF1A1;TMEM222;RPS27;RPS29;GNAS;RPL37;CALM2;PPIA;CGGBP1;EIF4G2;RPS12	16
Prop_NM	bonfP_gene	Both directions	STK36 knockdown 96h HEPG2	L1000_Kinase_and_GPCR_Perturbations_down	11	7.16203e-06	0.00236282	4.06991	48.2151	TSC22D4;RPL41;AHCYL1;WDR37;RPL32;MAPK8IP3;ARPP19;PVR;NISCH;EEF1A1;S100A13;SNCG;ATP6V0D1;RPS23;ARL8B;RNF187	16
Prop_NM	bonfP_gene	Both directions	FZD8 knockdown 96h HA1E	L1000_Kinase_and_GPCR_Perturbations_down	12	9.23028e-06	0.00270856	3.98219	46.1656	CDKN2D;TSC22D4;RPL41;SPARC;RPL32;ANK2;MAPK8IP3;SLC6A2;EEF1A1;RPS27;PPP2R1A;REEP2;GNAS;ATP13A2;EIF4G2;RPS23	16
Prop_NM	bonfP_gene	Both directions	UTS2R knockdown 96h HA1E	L1000_Kinase_and_GPCR_Perturbations_down	13	9.70276e-06	0.00270856	3.96509	45.7695	RAB3B;RPL41;RPL32;CLTB;ATP1B1;ACTG1;NUDCD3;PPP3CB;RPS27;TUBB3;CDH22;RPL37;KIF3C;PPIA;RPS12;RPS23	16
Prop_NM	bonfP_gene	Both directions	NEK7 knockdown 96h HEPG2	L1000_Kinase_and_GPCR_Perturbations_down	14	1.30188e-05	0.00337467	3.86548	43.4832	RPL41;MAP2K2;RPL32;ARPC1A;RPS6;TOMM20;ACTG1;EEF1A1;RPS27;RPS29;S100A13;RPL37;B2M;VAMP2;RPS12;RPS23	16
Prop_NM	bonfP_gene	Both directions	EIF2AK1 knockdown 96h HEPG2	L1000_Kinase_and_GPCR_Perturbations_down	15	1.81745e-05	0.00439701	3.95987	43.2239	RPL41;RAB3A;MAP2K2;RPL32;RPS6;NRXN3;EFR3B;RPS27;RPS29;CDH22;SNCG;RPL37;CALM1;B2M;VAMP2	15
Prop_NM	bonfP_gene	Both directions	AKT2 knockdown 96h A549	L1000_Kinase_and_GPCR_Perturbations_down	16	2.007e-05	0.00454749	3.92391	42.4422	CDKN2D;RPL41;MAP2K2;RPL32;LIMK1;HIF1A;OAZ1;LSM4;EEF1A1;RPS27;RPS29;VDAC3;PPIA;RPS12;RPS23	15
Prop_NM	bonfP_gene	Both directions	NPBWR1 knockdown 96h HEPG2	L1000_Kinase_and_GPCR_Perturbations_down	17	2.2812e-05	0.00454749	3.68036	39.3365	RNF11;TPI1;MAP2K2;ARL6IP1;CNP;RPS6;HIGD1A;MAPK8IP3;ARPP19;NUDT4;NISCH;PGRMC1;S100A13;ATP6V1B2;MET;RPS12	16
Prop_NM	bonfP_gene	Both directions	PTGER4 knockdown 96h HEPG2	L1000_Kinase_and_GPCR_Perturbations_down	18	2.32413e-05	0.00454749	3.87117	41.3038	RPL41;RPL32;RPS6;CEND1;SLC6A2;EEF1A1;RPS27;YWHAQ;RPS29;DNAJA4;REEP2;PPIA;EIF4G2;RPS12;RPS23	15
Prop_NM	bonfP_gene	Both directions	NUAK1 knockdown 96h HCC515	L1000_Kinase_and_GPCR_Perturbations_down	19	2.38089e-05	0.00454749	4.09609	43.6047	CDKN2D;AHCYL1;PLEKHB2;USP22;RPS6;LIMK1;OCRL;SYT13;RND3;EFR3B;PGRMC1;RHEB;DNAJA4;KIF5A	14
Prop_NM	bonfP_gene	Both directions	GRPR knockdown 96h A375	L1000_Kinase_and_GPCR_Perturbations_down	20	2.55942e-05	0.00464407	3.83678	40.5668	RPL41;RPL32;AMIGO2;STMN2;RPL36A;ACTG1;EEF1A1;PPP3CB;PPP2R2B;RFK;GNAS;APOE;B2M;PAFAH1B2;RPS23	15
Prop_NM	bonfP_gene	Both directions	RYK knockdown 96h PC3	L1000_Kinase_and_GPCR_Perturbations_up	1	1.51789e-09	5.41584e-06	5.70773	115.901	CDKN2D;RPL41;RPL32;CLTB;RPL36A;MT1X;ACTG1;EEF1A1;MT2A;GNG3;RPS27;PKIA;IDS;MAPRE3;RPL37;KIF3C;KCTD17;CALM2;RAB6B;RPS12;RPS23	21
Prop_NM	bonfP_gene	Both directions	GPR125 knockdown 96h A549	L1000_Kinase_and_GPCR_Perturbations_up	2	2.32413e-05	0.0281905	3.87117	41.3038	RPL41;HSP90AB1;RPL32;USP22;RPS6;SLC6A2;EEF1A1;RPS27;RPS29;RHEB;PPP2R2B;RPL37;PPIA;RPS12;RPS23	15
Prop_NM	bonfP_gene	Both directions	ARAF knockdown 96h HCC515	L1000_Kinase_and_GPCR_Perturbations_up	3	3.57884e-05	0.0281905	3.93601	40.2964	CDKN2D;SNAP25;RPL41;NDRG4;RPL32;RPS6;LIMK1;EEF1A1;GNG3;RPS29;PLP1;MAL;RPS12;RPS23	14
Prop_NM	bonfP_gene	Both directions	PHKG2 knockdown 96h HT29	L1000_Kinase_and_GPCR_Perturbations_up	4	3.95047e-05	0.0281905	3.89791	39.5212	SNAP25;USP22;STMN2;ELAVL4;SYNGR3;MAPK8IP3;SLC6A2;RUNDC3A;PRKAR1B;DNAJA4;SNCG;RPL37;SULT4A1;RPS23	14
Prop_NM	bonfP_gene	Both directions	DYRK3 knockdown 96h PC3	L1000_Kinase_and_GPCR_Perturbations_up	5	3.95047e-05	0.0281905	3.89791	39.5212	RPL41;USP22;CLTB;RPL36A;MT1X;ACTG1;EEF1A1;MT2A;RPS27;SPP1;RPL37;PPIA;RPS12;RPS23	14
Prop_NM	bonfP_gene	Both directions	IKBKB knockdown 96h A375	L1000_Kinase_and_GPCR_Perturbations_up	6	5.27592e-05	0.0313742	3.78785	37.3094	RPL41;RPL32;MAPK8IP3;SLC6A2;PVR;RUNDC3A;EEF1A1;GPR176;RPS27;REEP2;MAPRE3;RPL37;KIF3C;RPS23	14
Prop_NM	bonfP_gene	Both directions	LRRK2 activemutant 159 GSE36321	Kinase_Perturbations_from_GEO_down	1	0.000113374	0.0138027	3.33248	30.2749	PAQR6;RTN1;STMN2;ABAT;C14ORF132;EFR3B;PPP3CB;INPP5F;PTPRZ1;DNAJC6;DPYSL3;RPL37;CALM1;FGFR3;TSPYL4	15
Prop_NM	bonfP_gene	Both directions	LRRK2 mutant 33 GDS4401	Kinase_Perturbations_from_GEO_down	2	0.000113374	0.0138027	3.33248	30.2749	PAQR6;RTN1;STMN2;ABAT;C14ORF132;EFR3B;PPP3CB;INPP5F;PTPRZ1;DNAJC6;DPYSL3;RPL37;CALM1;FGFR3;TSPYL4	15
Prop_NM	bonfP_gene	Both directions	ATM knockdown 18 GDS1852	Kinase_Perturbations_from_GEO_down	3	0.000161133	0.0138027	3.22016	28.1226	MAP2K2;HSP90AB1;TUBB;USP22;ARPC1A;RANBP9;PBXIP1;AGPAT1;RND3;UCHL1;MAP1LC3B;PCSK1N;ENC1;G3BP2;PAFAH1B1	15
Prop_NM	bonfP_gene	Both directions	EPHB2 drugactivation 228 GSE26523	Kinase_Perturbations_from_GEO_down	4	0.000194404	0.0138027	3.31841	28.3577	PRNP;ARPC1A;OAZ1;ACTG1;EEF1A1;MAP1LC3B;PGRMC1;ERI3;ATP6V1B2;SPARCL1;STRAP;PPIA;RAB6B;ATP6V1C1	14
Prop_NM	bonfP_gene	Both directions	BRAF overexpression 180 GSE46801	Kinase_Perturbations_from_GEO_down	5	0.000309059	0.0156026	3.16132	25.5497	DAPK1;INSIG1;RPS6;THY1;NDRG2;QKI;NAP1L5;FTH1;PKIA;SPP1;SNCB;PPIA;MET;CGGBP1	14
Prop_NM	bonfP_gene	Both directions	KSR1 knockout 126 GSE28228	Kinase_Perturbations_from_GEO_down	6	0.000385447	0.0156026	3.08815	24.2763	RAB3B;KLC1;CMIP;CST3;UCHL1;YWHAQ;PKIA;DPYSL3;SPP1;MAP6;CD9;PTGDS;PHLDA1;SNCA	14
Prop_NM	bonfP_gene	Both directions	PIK3CA knockdown 182 GSE46869	Kinase_Perturbations_from_GEO_down	7	0.00042934	0.0156026	3.0528	23.6692	RTN3;RNF11;NDFIP1;BNIP3;DDHD2;ATP1B1;OAZ1;TOMM20;LSM4;PPP3CB;SCD;VDAC3;PMP22;ATP6V0D1	14
Prop_NM	bonfP_gene	Both directions	MET knockout 252 GSE30651	Kinase_Perturbations_from_GEO_down	8	0.000460915	0.0156026	3.02968	23.2749	EIF4A2;MTPN;USP22;ATP1B1;OAZ1;BLCAP;CST3;REEP1;TF;HINT3;RPL37A;S100A13;B2M;CYB561	14
Prop_NM	bonfP_gene	Both directions	IRAK4 defectivemutant 200 GSE6789	Kinase_Perturbations_from_GEO_down	9	0.000494449	0.0156026	3.0069	22.8887	TUBB;INSIG1;DBI;DCLK1;TMEM70;TMEFF1;BCL2L13;GJA1;PGRMC1;YWHAQ;SCD;SPP1;STRAP;PAFAH1B2	14
Prop_NM	bonfP_gene	Both directions	SCYL1 knockdown 194 GSE57646	Kinase_Perturbations_from_GEO_down	10	0.00106936	0.0303698	2.89167	19.781	RTN3;KIAA1191;SYT1;RHBDD2;MGST1;RANBP9;OAZ1;ARHGAP35;TJP1;MAPK9;RPS29;APOD;AVL9	13
Prop_NM	bonfP_gene	Both directions	ATM knockout 74 GSE23116	Kinase_Perturbations_from_GEO_down	11	0.00125997	0.0325301	2.83631	18.9371	MTPN;RNF11;NDFIP1;MAOA;RANBP9;PTN;DLK1;SLC9A6;YWHAQ;BASP1;SCD;RFK;SNCA	13
Prop_NM	bonfP_gene	Both directions	ERBB3 drugactivation 70 GSE21463	Kinase_Perturbations_from_GEO_up	1	3.20459e-06	0.0007756	3.93217	49.7456	MTPN;AHCYL1;NDFIP1;HPCAL1;ATP1B2;RGMB;HIF1A;AZIN1;NUDT4;ACTG1;CST3;PREX1;TF;PPP2R2B;APOD;PAM;GPM6B;YWHAG	18
Prop_NM	bonfP_gene	Both directions	CDK8 knockdown 130 GSE30816	Kinase_Perturbations_from_GEO_up	2	5.44281e-06	0.0007756	3.95492	47.9384	IFITM3;PRNP;GMFB;SPARC;TXNRD1;BNIP3;LYSMD2;PBXIP1;HIF1A;CST3;MAP1LC3B;PGRMC1;NT5DC2;STRAP;MAL;PHLDA1;GPM6B	17
Prop_NM	bonfP_gene	Both directions	EPHA4 knockout 227 GSE34430	Kinase_Perturbations_from_GEO_up	3	3.54824e-05	0.00275438	3.53895	36.2618	NAPB;RTN3;MTPN;SYT1;TXNRD1;CADPS;EPDR1;ATP1B1;CLU;AZIN1;NUDT4;CSDE1;GNAS;EIF4G2;PAFAH1B1;ARL8B	16
Prop_NM	bonfP_gene	Both directions	AKT1 activemutant 9 GDS2304	Kinase_Perturbations_from_GEO_up	4	3.8658e-05	0.00275438	3.51195	35.684	IFITM3;ATP6V1A;MTPN;RNF11;NDFIP1;MMD;TUBB;UBE2E3;DBI;ARPP19;YWHAQ;PPP2R1A;G3BP2;STRAP;PPIA;ATP6V1C1	16
Prop_NM	bonfP_gene	Both directions	SYK knockdown 191 GSE54065	Kinase_Perturbations_from_GEO_up	5	0.000117984	0.00672511	3.31962	30.0258	EIF4A2;RTN3;ARL6IP1;RPS6;NDRG2;DCLK1;FBXO31;NISCH;EEF1A1;RPS27;ATP6V1B2;IDS;B2M;MT1E;RPS23	15
Prop_NM	bonfP_gene	Both directions	TGFBR1 activemutant 291 GSE14523	Kinase_Perturbations_from_GEO_up	6	0.000276008	0.0118607	3.1992	26.2177	PRNP;ATP1B2;SSTR2;RNASE1;SYT7;MAP1LC3B;RUFY3;IGFBP7;ATP13A2;B2M;SCRG1;LONRF2;FGFR3;RPS12	14
Prop_NM	bonfP_gene	Both directions	RAGE knockout 269 GSE22873	Kinase_Perturbations_from_GEO_up	7	0.000297684	0.0118607	3.17385	25.77	RTN3;MTPN;HSP90AB1;RHBDD2;AGPAT1;CLU;DCLK1;DLK1;NUDT4;EEF1A1;TF;RPS29;RPL37A;PMP2	14
Prop_NM	bonfP_gene	Both directions	EPHA4 knockout 226 GSE34430	Kinase_Perturbations_from_GEO_up	8	0.000332931	0.0118607	3.13655	25.1162	DYNC1H1;RNASEK;DAPK1;RHBDD2;PLEKHB1;ELAVL4;SYNGR3;QKI;SV2B;ERI3;SPOCK1;MAPRE3;KIF3C;VAMP2	14
Prop_NM	bonfP_gene	Both directions	GSK3A knockdown 201 GDS4305	Kinase_Perturbations_from_GEO_up	9	0.000385447	0.0122058	3.08815	24.2763	ARL6IP1;HIF1A;NUDT4;EEF1A1;MORF4L1;YWHAQ;RPS29;BASP1;MORF4L2;B2M;CALM2;TSPYL4;RPS23;ARL8B	14
Prop_NM	bonfP_gene	Both directions	GSK3B knockdown 208 GDS4305	Kinase_Perturbations_from_GEO_up	10	0.000569943	0.0158863	3.10991	23.2309	SNAP25;THY1;HIF1A;EFR3B;TMX4;NAGK;INPP5F;DNAJC6;CDH22;MAPRE3;MBP;B2M;FGFR3	13
Prop_NM	bonfP_gene	Both directions	HIPK2 overexpression 28 GDS4233	Kinase_Perturbations_from_GEO_up	11	0.000613157	0.0158863	3.08407	22.8125	PRNP;SPARC;TMEM255A;MORF4L1;PTPRZ1;PKIA;APOC1;ARL6IP5;VDAC3;SPOCK1;CD9;APOD;SNCA	13
Prop_NM	bonfP_gene	Both directions	GSK3A knockdown 205 GDS4305	Kinase_Perturbations_from_GEO_up	12	0.000707927	0.0168133	3.03364	22.0035	ATP6V1A;RPS6;CADPS;HPCAL1;DDHD2;ATP1B2;SYNGR3;HIF1A;MOBP;ENC1;ARL6IP5;ATP6V1B2;TSPYL4	13
Prop_NM	bonfP_gene	Both directions	SRC overexpression 276 GSE37428	Kinase_Perturbations_from_GEO_up	13	0.000873047	0.0191399	2.96098	20.8557	IFITM3;CNP;RPS6;DYNLL2;PPP3CB;PTPRZ1;RPS29;SUB1;PPIA;LONRF2;CGGBP1;RPS12;RPS23	13
Prop_NM	bonfP_gene	Both directions	PIK3CA activemutant 56 GSE17785	Kinase_Perturbations_from_GEO_up	14	0.00118058	0.0219665	2.8582	19.2692	PRNP;SPARC;INSIG1;BNIP3;TAF9;DDHD2;ATP1B1;HIF1A;PVR;PGRMC1;SPOCK1;PAM;MT1E	13
Prop_NM	bonfP_gene	Both directions	BRD4 druginhibition 224 GSE50865	Kinase_Perturbations_from_GEO_up	15	0.00125997	0.0219665	2.83631	18.9371	VAT1;ATP6V1A;PRNP;NDFIP1;USP22;DYNLL2;RND3;BASP1;RFK;VDAC3;GLUL;CGGBP1;TSPYL4	13
Prop_NM	bonfP_gene	Both directions	KSR1 knockout 126 GSE28228	Kinase_Perturbations_from_GEO_up	16	0.0013013	0.0219665	2.82548	18.7736	DYNC1H1;SPARC;ARL6IP1;LYSMD2;TMEFF1;PGRMC1;CSDE1;MORF4L2;VDAC3;PMP22;ATP6V0D1;KCTD17;EIF4G2	13
Prop_NM	bonfP_gene	Both directions	IRAK4 defectivemutant 200 GSE6789	Kinase_Perturbations_from_GEO_up	17	0.00138736	0.0219665	2.80408	18.4518	NDFIP1;PARM1;MAOA;GPX3;CST3;SUB1;PKIA;DNAJC5;DPYSL3;PLP1;ATP6V1B2;IGFBP7;GLUL	13
Prop_NM	bonfP_gene	Both directions	KDR knockdown 119 GSE27869	Kinase_Perturbations_from_GEO_up	18	0.00138736	0.0219665	2.80408	18.4518	DAPK1;EPDR1;TMEM70;TMEM222;MAPK9;GPRC5B;RPS27;RHEB;DNAJC5;GNAS;STRAP;RAB6B;RPS12	13
Prop_NM	bonfP_gene	Both directions	MAP2K1 druginhibition 172 GSE39984	Kinase_Perturbations_from_GEO_up	19	0.00157371	0.0226993	2.76222	17.8282	EIF4A2;ARL6IP1;CNP;PEG3;ATP1B2;OAZ1;AQP1;EEF1A1;MAPK9;PKIA;MORF4L2;PLP1;GPM6B	13
Prop_NM	bonfP_gene	Both directions	GSK3A knockdown 207 GDS4305	Kinase_Perturbations_from_GEO_up	20	0.00159293	0.0226993	2.89774	18.6678	DYNC1H1;BCL2L13;TMX4;RNF11;TH;DNAJC6;CDH22;GNAS;MAPRE3;THY1;B2M;HIF1A	12
Prop_NM	bonfP_gene	Both directions	Theophylline-225 mg/kg in Water-Rat-Brain-3d-dn	DrugMatrix	1	3.12118e-26	1.45011e-22	12.5786	738.731	MTPN;SCOC;NDRG4;RAB3A;PLEKHB2;RPL32;ARPC1A;STMN2;ATP1A2;KLC1;TOMM20;NUDT4;C1QTNF4;UCHL1;PGRMC1;PCSK1N;MOBP;FTH1;ENC1;MBP;APOE;BSN;SNCB;SULT4A1;GPM6B;ATP6V1C1;YWHAG;NDFIP1;RPS6;S100B;MT3;DKK3;CLDN11;CALM3;CALM2;CYB561;TSPYL4;RNF187	38
Prop_NM	bonfP_gene	Both directions	Tramadol-114 mg/kg in Water-Rat-Brain-5d-dn	DrugMatrix	2	3.68236e-26	1.45011e-22	12.5124	732.773	GPM6A;MTPN;RTN1;RPL32;TTYH1;ARPC1A;PTN;PCDH19;KLC1;CLU;TOMM20;NUDT4;GJA1;UCHL1;PGRMC1;MOBP;SV2B;FTH1;ENC1;APOE;GLUL;RAB6B;GPM6B;YWHAG;CHGB;NDFIP1;ANK2;MT3;DKK3;CLDN11;RHEB;VDAC3;SPARCL1;CALM3;ATP13A2;CALM2;TSPYL4;RNF187	38
Prop_NM	bonfP_gene	Both directions	Oxcarbazepine-1600 mg/kg in CMC-Rat-Brain-3d-dn	DrugMatrix	3	6.02365e-26	1.58141e-22	11.2988	656.136	GPM6A;NDRG4;SCOC;PLEKHB2;RPL32;TTYH1;ARPC1A;PLEKHB1;AQP4;ATP1A2;CLU;TOMM20;NUDT4;GNG3;PCSK1N;PGRMC1;UCHL1;MOBP;SV2B;SNCG;APOD;MBP;APOE;PTGDS;GLUL;ATP6V1C1;GPM6B;YWHAG;NDFIP1;ANK2;S100B;MT3;AGT;CLDN11;SUB1;VDAC3;SPARCL1;CALM3;LY6H;CRYAB	40
Prop_NM	bonfP_gene	Both directions	S(-)-Carbidopa-1200 mg/kg in CMC-Rat-Brain-1d-dn	DrugMatrix	4	1.3397e-25	2.63787e-22	11.494	658.286	NDRG4;SCOC;RTN1;SPARC;PLEKHB2;ARPC1A;PLEKHB1;STMN2;AQP4;ATP1A2;CLU;GJA1;GNG3;PCSK1N;PGRMC1;INPP5F;MOBP;FTH1;ARL6IP5;S100A13;APOD;MBP;APOE;CCDC92;GLUL;GPM6B;BCAS1;NDFIP1;RPS6;ATP1B1;S100B;AGT;CLDN11;TJP1;GPRC5B;PMP22;CALM3;CALM2;RNF187	39
Prop_NM	bonfP_gene	Both directions	Carbachol-15 mg/kg in Water-Rat-Brain-5d-dn	DrugMatrix	5	6.29514e-25	9.9161e-22	11.9512	665.976	GPM6A;MTPN;TTYH1;ARPC1A;STMN2;AQP4;ATP1A2;PTN;KLC1;TOMM20;NUDT4;C1QTNF4;GJA1;GNG3;PPP3CB;UCHL1;SV2B;FTH1;ENC1;MBP;BSN;SNCB;GLUL;RAB6B;GPM6B;YWHAG;BCAS1;NDFIP1;ANK2;ATP1B1;DKK3;VDAC3;SPARCL1;CALM3;CALM2;TSPYL4;RNF187	37
Prop_NM	bonfP_gene	Both directions	S(-)-Carbidopa-1200 mg/kg in CMC-Rat-Brain-5d-dn	DrugMatrix	6	2.08597e-23	2.73819e-20	12.2636	640.456	GPM6A;MTPN;NDRG4;PLEKHB2;PLEKHB1;AQP4;C1QTNF4;GJA1;PPP3CB;UCHL1;PCSK1N;MOBP;ARL6IP5;MBP;APOE;PTGDS;SNCB;GLUL;RAB6B;SULT4A1;GPM6B;YWHAG;DAPK1;ANK2;ATP1B1;DKK3;NISCH;CLDN11;SLC9A6;SPARCL1;CALM3;ATP13A2;PAFAH1B1;RNF187	34
Prop_NM	bonfP_gene	Both directions	S(-)-Carbidopa-1200 mg/kg in CMC-Rat-Brain-3d-dn	DrugMatrix	7	1.02288e-22	1.15089e-19	11.5869	586.695	SCOC;SPARC;PLEKHB2;RPL32;TTYH1;PLEKHB1;AQP4;GJA1;MOBP;FTH1;ARL6IP5;SNCG;APOD;MBP;PTGDS;SNCB;GLUL;GPM6B;YWHAG;BCAS1;NDFIP1;DAPK1;RPS6;HPCAL1;ANK2;ATP1B1;S100B;AGT;NISCH;CLDN11;GPRC5B;VDAC3;SPARCL1;CALM3	34
Prop_NM	bonfP_gene	Both directions	Phenelzine-27 mg/kg in Water-Rat-Brain-5d-dn	DrugMatrix	8	1.34309e-22	1.21737e-19	12.0726	608	RAB3A;RTN1;TTYH1;ARPC1A;STMN2;PTN;CLU;TOMM20;NUDT4;UCHL1;PGRMC1;PCSK1N;FTH1;ENC1;APOD;MBP;APOE;PTGDS;SNCB;RAB6B;SULT4A1;YWHAG;CHGB;NDFIP1;ANK2;ATP1B1;CLDN11;RHEB;SPARCL1;CALM3;CALM2;TSPYL4;RNF187	33
Prop_NM	bonfP_gene	Both directions	Oxcarbazepine-1600 mg/kg in CMC-Rat-Brain-1d-dn	DrugMatrix	9	1.39111e-22	1.21737e-19	11.4604	576.763	SCOC;RAB3A;SPARC;PLEKHB1;AQP4;ATP1A2;CLU;GJA1;PCSK1N;MOBP;FTH1;S100A13;SNCG;APOD;MBP;APOE;PTGDS;GLUL;YWHAG;BCAS1;CD74;RPS6;ATP1B1;S100B;AGT;CLDN11;NISCH;GPRC5B;APOC1;SPARCL1;CALM3;CALM2;CRYAB;TSPYL4	34
Prop_NM	bonfP_gene	Both directions	Moclobemide-266 mg/kg in Water-Rat-Brain-3d-dn	DrugMatrix	10	2.37663e-22	1.87184e-19	10.2559	510.653	GPM6A;MTPN;SCOC;RTN1;RPL32;TTYH1;ARPC1A;PTN;KLC1;CLU;TOMM20;NUDT4;C1QTNF4;PGRMC1;PPP3CB;UCHL1;GNG2;FTH1;ENC1;S100A13;APOE;PTGDS;SNCB;GLUL;ATP6V1C1;YWHAG;RPS6;ANK2;ATP1B1;S100B;MT3;DKK3;TJP1;SUB1;CALM3;CALM2	36
Prop_NM	bonfP_gene	Both directions	Paroxetine-104 mg/kg in Water-Rat-Brain-5d-dn	DrugMatrix	11	3.24264e-22	2.32173e-19	12.3244	609.816	GPM6A;MTPN;SCOC;RTN1;TTYH1;ARPC1A;STMN2;AQP4;PTN;PCDH19;KLC1;CLU;NUDT4;GJA1;UCHL1;MOBP;FTH1;MBP;BSN;GLUL;RAB6B;GPM6B;YWHAG;CHGB;NDFIP1;ANK2;ATP1B1;CLDN11;VDAC3;SPARCL1;ATP13A2;TSPYL4	32
Prop_NM	bonfP_gene	Both directions	Ethosuximide-1200 mg/kg in Water-Rat-Brain-5d-dn	DrugMatrix	12	1.17878e-21	7.73673e-19	11.7357	565.54	SCOC;RTN1;PLEKHB1;AQP4;ATP1A2;PTN;PCDH19;KLC1;CLU;NUDT4;GJA1;UCHL1;PGRMC1;MOBP;SV2B;ENC1;MBP;APOE;BSN;PTGDS;SNCB;SULT4A1;YWHAG;CHGB;ATP1B1;CLDN11;TJP1;VDAC3;SPARCL1;CALM2;TSPYL4;RNF187	32
Prop_NM	bonfP_gene	Both directions	Levodopa-1000 mg/kg in Water-Rat-Brain-5d-dn	DrugMatrix	13	5.03239e-21	3.04885e-18	10.5648	493.783	SCOC;RTN1;RPL32;ARPC1A;PLEKHB1;PTN;PCDH19;CLU;GJA1;GNG3;PCSK1N;PGRMC1;PPP3CB;UCHL1;MOBP;FTH1;ENC1;S100A13;MBP;APOE;PTGDS;SNCB;RAB6B;YWHAG;RPS6;SYNGR3;MT3;CLDN11;TJP1;GPRC5B;RHEB;CYB561;TSPYL4	33
Prop_NM	bonfP_gene	Both directions	Sumatriptan-1100 mg/kg in Water-Rat-Brain-5d-dn	DrugMatrix	14	5.44096e-21	3.06093e-18	11.0738	516.709	GPM6A;SCOC;NDRG4;RAB3A;RTN1;ARPC1A;ATP1A2;PTN;PCDH19;CLU;C1QTNF4;UCHL1;PGRMC1;PCSK1N;GNG3;ENC1;APOE;BSN;PTGDS;SNCB;YWHAG;CHGB;ATP1B1;S100B;MT3;DKK3;CLDN11;SUB1;APOC1;SPARCL1;CALM3;TSPYL4	32
Prop_NM	bonfP_gene	Both directions	Iproniazid-46 mg/kg in Water-Rat-Brain-5d-dn	DrugMatrix	15	1.30731e-20	6.86423e-18	10.7111	490.393	GPM6A;MTPN;SCOC;RAB3A;RTN1;RPL32;STMN2;PTN;KLC1;CLU;TOMM20;UCHL1;FTH1;ENC1;MBP;APOE;SNCB;GLUL;RAB6B;SULT4A1;YWHAG;CHGB;NDFIP1;ANK2;ATP1B1;GPRC5B;APOC1;VDAC3;SPARCL1;ATP13A2;CALM2;TSPYL4	32
Prop_NM	bonfP_gene	Both directions	Piracetam-2500 mg/kg in CMC-Rat-Brain-5d-up	DrugMatrix	16	2.60344e-20	1.28154e-17	9.94268	448.364	NDRG4;RTN1;SPARC;PLEKHB2;AQP4;ATP1A2;KLC1;CLU;GJA1;PGRMC1;PPP3CB;INPP5F;MOBP;SV2B;FTH1;APOD;MBP;SNCB;RAB6B;SULT4A1;GPM6B;BCAS1;CHGB;NDFIP1;S100B;CLDN11;TJP1;GPRC5B;SLC9A6;RHEB;VDAC3;CALM3;TSPYL4	33
Prop_NM	bonfP_gene	Both directions	Piracetam-2500 mg/kg in CMC-Rat-Brain-1d-dn	DrugMatrix	17	3.15873e-19	1.46342e-16	10.4874	446.751	SCOC;NDRG4;SPARC;RAB3A;RTN1;TTYH1;ARPC1A;ATP1A2;KLC1;AGPAT1;CLU;UCHL1;PCSK1N;GNG3;MOBP;ENC1;S100A13;APOE;SNCB;GLUL;ATP6V1C1;YWHAG;RPS6;ATP1B1;S100B;MT3;CLDN11;TJP1;SPARCL1;ATP13A2	30
Prop_NM	bonfP_gene	Both directions	Tramadol-114 mg/kg in Water-Rat-Brain-3d-dn	DrugMatrix	18	4.03698e-18	1.7664e-15	9.45542	378.699	GPM6A;MTPN;NDRG4;SCOC;RAB3A;RTN1;TTYH1;ARPC1A;KLC1;CLU;NUDT4;C1QTNF4;GJA1;PGRMC1;UCHL1;ENC1;ATP6V1C1;GPM6B;YWHAG;RPS6;S100B;MT3;DKK3;SUB1;SPARCL1;ATP13A2;CALM3;LY6H;CYB561;TSPYL4	30
Prop_NM	bonfP_gene	Both directions	Caffeine-93 mg/kg in Water-Rat-Brain-3d-dn	DrugMatrix	19	5.19951e-18	2.15533e-15	9.35837	372.444	GPM6A;NDRG4;SCOC;RAB3A;RTN1;ARPC1A;KLC1;CLU;NUDT4;C1QTNF4;GNG3;PGRMC1;SV2B;ENC1;APOE;BSN;PTGDS;SNCB;ATP6V1C1;YWHAG;CHGB;ATP1B1;S100B;SYNGR3;DKK3;SUB1;SPARCL1;CALM3;LY6H;TSPYL4	30
Prop_NM	bonfP_gene	Both directions	Theophylline-225 mg/kg in Water-Rat-Brain-5d-dn	DrugMatrix	20	9.53019e-18	3.75299e-15	9.60649	376.498	GPM6A;MTPN;SCOC;RAB3A;RPL32;TTYH1;ARPC1A;STMN2;PTN;CLU;TOMM20;UCHL1;SV2B;FTH1;ENC1;APOE;BSN;PTGDS;SNCB;GLUL;RAB6B;ATP6V1C1;YWHAG;NDFIP1;ANK2;S100B;CLDN11;ATP13A2;CALM2	29
Prop_NM	bonfP_gene	Both directions	SYP	huMAP	1	9.37891e-09	2.00709e-06	25.6363	473.882	NAPB;GNG2;SYT1;DPYSL3;SNCB;RAB6B;GPM6B;DCLK1	8
Prop_NM	bonfP_gene	Both directions	GRIA2	huMAP	2	4.19679e-07	3.23355e-05	28.6661	420.927	NAPB;DPYSL3;ANK2;SNCB;RAB6B;DCLK1	6
Prop_NM	bonfP_gene	Both directions	CAMKV	huMAP	3	5.18589e-07	3.23355e-05	18.2904	264.701	NAPB;RAB3A;GNG2;SYT1;DPYSL3;SNCB;RAB6B	7
Prop_NM	bonfP_gene	Both directions	AMPH	huMAP	4	6.04402e-07	3.23355e-05	26.4596	378.875	NAPB;DPYSL3;ANK2;SNCB;RAB6B;DCLK1	6
Prop_NM	bonfP_gene	Both directions	CALB2	huMAP	5	8.508e-07	3.64143e-05	24.5682	343.392	NAPB;DPYSL3;ANK2;SNCB;RAB6B;DCLK1	6
Prop_NM	bonfP_gene	Both directions	ATP4A	huMAP	6	5.85566e-06	0.000208852	25.9786	312.993	GNG2;SYT1;DPYSL3;SNCB;DCLK1	5
Prop_NM	bonfP_gene	Both directions	RPL19	huMAP	7	8.25273e-06	0.000244317	5.84797	68.4503	EEF1A1;RPS27;HSP90AB1;RPL32;RPS29;RPS6;RPL37A;G3BP2;RPL37;RPS12;RPS23	11
Prop_NM	bonfP_gene	Both directions	GPM6B	huMAP	8	9.13335e-06	0.000244317	14.9471	173.44	RAB3A;GNG2;SYT1;DPYSL3;SNCB;DCLK1	6
Prop_NM	bonfP_gene	Both directions	EPB41L1	huMAP	9	1.76051e-05	0.000418609	37.9915	415.906	GNG2;RAB3A;DPYSL3;SNCB	4
Prop_NM	bonfP_gene	Both directions	CDH13	huMAP	10	2.72849e-05	0.000583897	32.5624	342.204	NAPB;DPYSL3;ANK2;SNCB	4
Prop_NM	bonfP_gene	Both directions	L1CAM	huMAP	11	7.94021e-05	0.001416	22.7898	215.159	NAPB;DPYSL3;ANK2;SNCB	4
Prop_NM	bonfP_gene	Both directions	CRMP1	huMAP	12	7.94021e-05	0.001416	22.7898	215.159	GNG2;DPYSL3;SNCB;DCLK1	4
Prop_NM	bonfP_gene	Both directions	SYT1	huMAP	13	0.000181131	0.0029817	17.5277	151.024	GNG2;DPYSL3;SNCB;DCLK1	4
Prop_NM	bonfP_gene	Both directions	RPS2	huMAP	14	0.000199603	0.00305107	4.84323	41.2604	EEF1A1;RPS27;RPL32;RPS29;RPS6;RPL37A;G3BP2;RPS12;RPS23	9
Prop_NM	bonfP_gene	Both directions	RPL38	huMAP	15	0.000216032	0.00308205	6.37251	53.7845	RPS27;RPL32;RPS29;RPS6;RPL37A;RPS12;RPS23	7
Prop_NM	bonfP_gene	Both directions	SNAP91	huMAP	16	0.000276426	0.00369719	34.0861	279.287	NAPB;DPYSL3;SNCB	3
Prop_NM	bonfP_gene	Both directions	RPS18	huMAP	17	0.000318171	0.00400521	5.10668	41.1237	EEF1A1;RPS27;HSP90AB1;RPS29;RPL37A;RPL37;RPS12;RPS23	8
Prop_NM	bonfP_gene	Both directions	RPS6	huMAP	18	0.000540775	0.00637813	4.68771	35.2633	EEF1A1;RPS27;HSP90AB1;RPS29;RPL37A;RPL37;RPS12;RPS23	8
Prop_NM	bonfP_gene	Both directions	RPS16	huMAP	19	0.000575778	0.00637813	4.6401	34.6142	EEF1A1;RPS27;HSP90AB1;RPS6;RPL37A;G3BP2;RPS12;RPS23	8
Prop_NM	bonfP_gene	Both directions	PA2G4	huMAP	20	0.000611562	0.00637813	6.35534	47.0263	RPS27;RPL32;RPS6;RPL37A;RPS12;RPS23	6
Prop_NM	bonfP_gene	Both directions	HAX1	BioPlex_2017	1	3.97221e-15	5.20359e-12	25.266	837.806	NAPB;GPM6A;NDRG4;RAB3A;SYT1;NTM;HPCAL1;ANK2;DCLK1;GNG2;DPYSL3;MAPRE3;APOD;RAB6B;GPM6B	15
Prop_NM	bonfP_gene	Both directions	DGUOK	BioPlex_2017	2	1.05226e-14	6.89228e-12	23.2674	748.867	SNAP25;NAPB;RAB3A;SYT1;NTM;ELAVL4;HPCAL1;ANK2;DCLK1;GNG2;DPYSL3;MAPRE3;SNCB;ATP6V1C1;ARL8B	15
Prop_NM	bonfP_gene	Both directions	NUFIP1	BioPlex_2017	3	2.02948e-14	8.54863e-12	16.5146	520.679	RAB3B;SNAP25;NAPB;GPM6A;NDRG4;RAB3A;SYT1;NTM;ANK2;DCLK1;GNG2;DPYSL3;MAPRE3;SNCB;RAB6B;GPM6B;ATP6V1C1	17
Prop_NM	bonfP_gene	Both directions	C14orf104	BioPlex_2017	4	2.61027e-14	8.54863e-12	21.5613	674.367	SNAP25;NAPB;GPM6A;NDRG4;RAB3A;SYT1;ANK2;DCLK1;GNG2;DPYSL3;SNCB;RAB6B;ATP6V1C1;ARL8B;SNCA	15
Prop_NM	bonfP_gene	Both directions	RTN4	BioPlex_2017	5	2.12005e-06	0.000555454	20.2293	264.277	RTN3;TMEM222;RTN1;ARL6IP1;ARL6IP5;ATP1B2	6
Prop_NM	bonfP_gene	Both directions	ARMC1	BioPlex_2017	6	2.78543e-06	0.000608152	19.1044	244.366	GPM6A;RAB3A;GNG2;SYT1;DPYSL3;SNCB	6
Prop_NM	bonfP_gene	Both directions	MAPK8IP1	BioPlex_2017	7	2.72849e-05	0.00510618	32.5624	342.204	MAPK9;TUBB3;ANK2;MAPK8IP3	4
Prop_NM	bonfP_gene	Both directions	CDCA8	BioPlex_2017	8	0.000140436	0.0229964	18.9894	168.451	GNG2;SYT1;DPYSL3;DCLK1	4
Prop_NM	bonfP_gene	Both directions	ATP6V1B1	BioPlex_2017	9	0.000181131	0.0263647	17.5277	151.024	ATP6V1A;ATP6V1B2;NCOA7;ATP6V1C1	4
Prop_NM	bonfP_gene	Both directions	RRP7A	BioPlex_2017	10	0.000229695	0.03009	16.2748	136.363	GNG2;SYT1;DPYSL3;NAP1L5	4
Prop_NM	bonfP_gene	Both directions	BRAIN (BULK)	ARCHS4_Tissues	1	3.43336e-45	3.70803e-43	5.9767	611.911	RAB3C;RAB3A;PLEKHB1;ARHGDIG;STMN2;ABAT;AQP4;ARHGAP36;CLU;SERTM1;AQP1;GJA1;GPR176;TUBB3;KIF5A;BSN;CCDC92;PTGDS;CHGB;PAQR6;EPDR1;ANK2;ATP1B2;ATP1B1;MAPK8IP3;RNASE1;RUNDC3A;DKK3;PRKAR1B;SLC9A6;MAL;MT1G;SPARCL1;KCTD17;LY6H;CTXN1;TSPYL4;GPM6A;NDRG4;BEX1;PARM1;RTN1;CNP;TTYH1;NTM;CEND1;THY1;NDRG2;PCDH19;PCSK1N;SYNGR1;MOBP;CDH22;MAP6;APOD;MBP;APOE;KIF3C;LONRF2;RAB6B;GPM6B;SMIM10L2B;PRNP;SMIM10L2A;SYT1;PNMA8A;MT3;DCLK1;SYT7;GFAP;REEP1;PLCXD3;TF;PKIA;REEP2;FNDC10;CALM3;FGFR3;TMEM35A;SNAP25;NCAN;PTPRN;ELAVL4;C1QTNF4;UCHL1;MAP1LC3A;ENC1;NCS1;PRB2;IDS;SULT4A1;BCAS1;LYNX1;PEG3;TMEM255A;KCNAB2;SYNGR3;TMEFF1;GPRC5B;TMEM179;DNAJC6;MAPRE3;PMP2;CRYAB;VAMP2;NAPB;RAMP3;NRXN3;ATP1A2;PTN;GLRA2;GNG3;SV2C;PTPRZ1;SV2B;SPP1;SNCG;SPOCK1;SNCB;VAT1L;SNCA;CDKN2D;AHNAK2;SYT13;S100B;AGT;NAP1L5;TPPP3;PPP2R2C;DNAJA4;PPP2R2B;PLP1;PMP22;ATP13A2	134
Prop_NM	bonfP_gene	Both directions	CINGULATE GYRUS	ARCHS4_Tissues	2	1.46284e-42	7.89932e-41	5.88883	567.261	RAB3C;SCOC;RAB3A;PLEKHB1;ARHGDIG;STMN2;AQP4;ARHGAP36;CLU;SERTM1;CMIP;GJA1;TUBB3;KIF5A;BSN;PTGDS;CHGB;PAQR6;EPDR1;ANK2;ATP1B2;ATP1B1;MAPK8IP3;RNASE1;DKK3;PRKAR1B;SLC9A6;MAL;SPARCL1;LY6H;CTXN1;TSPYL4;MT1E;ATP6V1A;GPM6A;NDRG4;BEX1;PARM1;RTN1;MAOA;NTM;CEND1;THY1;KLC1;NDRG2;PCDH19;PCSK1N;SYNGR1;MOBP;CDH22;MAP6;APOD;MBP;KIF3C;LONRF2;RAB6B;GPM6B;SMIM10L2B;PRNP;SYT1;RHBDD2;PNMA8A;MT3;DCLK1;SYT7;GFAP;REEP1;PLCXD3;TF;PKIA;FGFR3;TMEM35A;SNAP25;NCAN;PTPRN;ELAVL4;SNX10;C1QTNF4;UCHL1;HINT3;ENC1;NCS1;IDS;SULT4A1;YWHAG;BCAS1;LYNX1;PEG3;KCNAB2;SYNGR3;GPRC5B;TMEM179;DNAJC6;MAPRE3;PMP2;CRYAB;PAFAH1B1;NAPB;NRXN3;ATP1A2;PTN;GLRA2;GNG3;SV2C;PTPRZ1;SV2B;SPP1;SNCG;SPOCK1;SNCB;VAT1L;SNCA;DYNC1H1;AHNAK2;SYT13;S100B;AGT;NAP1L5;TJP1;TPPP3;PPP2R2C;DNAJA4;PPP2R2B;PLP1;ATP13A2	125
Prop_NM	bonfP_gene	Both directions	CEREBRAL CORTEX	ARCHS4_Tissues	3	1.0216e-37	3.67775e-36	5.27709	449.473	RAB3C;RAB3A;PLEKHB1;ARHGDIG;STMN2;AQP4;CLU;SERTM1;AQP1;BASP1;DPYSL3;KIF5A;BSN;CCDC92;PTGDS;CHGB;PAQR6;EPDR1;ANK2;ATP1B2;RUNDC3A;DKK3;PRKAR1B;RUFY3;MAL;MT1G;SPARCL1;KCTD17;LY6H;CTXN1;TSPYL4;GPM6A;NDRG4;BEX1;RTN1;TTYH1;NTM;CEND1;THY1;NDRG2;PCDH19;PCSK1N;SYNGR1;INPP5F;MOBP;CDH22;S100A13;MAP6;APOD;MBP;KIF3C;LONRF2;RAB6B;GPM6B;SMIM10L2B;SMIM10L2A;SYT1;PNMA8A;MT3;DCLK1;SYT7;GFAP;REEP1;PLCXD3;TF;PKIA;CALM1;FGFR3;TMEM35A;RNF187;SNAP25;NCAN;PTPRN;ELAVL4;UCHL1;MAP1LC3A;ENC1;NCS1;PRB2;SULT4A1;BCAS1;LYNX1;PEG3;SYNGR3;DYNLL2;CLDN11;GPRC5B;TMEM179;DNAJC6;MAPRE3;PMP2;CRYAB;VAMP2;NAPB;RAMP3;NRXN3;SEZ6;ATP1A2;PTN;GLRA2;GNG3;PTPRZ1;SV2B;SPP1;SNCG;SPOCK1;SNCB;VAT1L;SNCA;CDKN2D;AHNAK2;SYT13;S100B;EFR3B;AGT;NAP1L5;TPPP3;PPP2R2C;DNAJA4;PPP2R2B;PLP1;SCRG1	122
Prop_NM	bonfP_gene	Both directions	SUPERIOR FRONTAL GYRUS	ARCHS4_Tissues	4	3.04608e-37	8.22443e-36	5.18118	435.643	RAB3C;RAB3A;PLEKHB1;ARHGDIG;STMN2;ABAT;AQP4;ARHGAP36;CLU;SERTM1;GJA1;TUBB3;KIF5A;BSN;CCDC92;PTGDS;CHGB;PAQR6;EPDR1;ANK2;ATP1B2;MAPK8IP3;RNASE1;RUNDC3A;DKK3;PRKAR1B;MAL;MT1G;SPARCL1;KCTD17;LY6H;CTXN1;GPM6A;NDRG4;BEX1;PARM1;RTN1;TTYH1;NTM;CEND1;THY1;NDRG2;PCDH19;PCSK1N;SYNGR1;MOBP;CDH22;MAP6;APOD;MBP;APOE;KIF3C;LONRF2;RAB6B;GPM6B;SMIM10L2B;SMIM10L2A;SYT1;PNMA8A;MT3;DCLK1;SYT7;GFAP;REEP1;TF;TH;REEP2;FNDC10;CALM3;FGFR3;TMEM35A;SNAP25;NCAN;PTPRN;ELAVL4;DBH;C1QTNF4;UCHL1;MAP1LC3A;ENC1;NCS1;PRB2;IDS;SULT4A1;BCAS1;LYNX1;PEG3;KCNAB2;SYNGR3;ADRA2A;GPRC5B;TMEM179;DNAJC6;MAPRE3;PMP2;CRYAB;VAMP2;NAPB;RAMP3;NRXN3;ATP1A2;PTN;GLRA2;GNG3;PTPRZ1;SV2B;SPP1;SNCG;SPOCK1;SNCB;VAT1L;SNCA;CDKN2D;SYT13;S100B;AGT;NAP1L5;TPPP3;PPP2R2C;DNAJA4;PPP2R2B;PLP1;ATP13A2	123
Prop_NM	bonfP_gene	Both directions	DORSAL STRIATUM	ARCHS4_Tissues	5	1.12695e-27	2.43421e-26	4.53956	281.681	RAB3C;RAB3A;PLEKHB1;STMN2;ABAT;AQP4;ARHGAP36;AQP1;GJA1;KIF5A;BSN;PTGDS;PAQR6;ANK2;ATP1B2;RNASE1;RUNDC3A;DKK3;SPARCL1;KCTD17;LY6H;CTXN1;GPM6A;NDRG4;PARM1;RTN1;NTM;CEND1;THY1;NDRG2;PCDH19;PCSK1N;MOBP;CDH22;MAP6;APOD;MBP;APOE;KIF3C;LONRF2;RAB6B;GPM6B;SMIM10L2B;SMIM10L2A;SYT1;PNMA8A;MT3;DCLK1;SYT7;GFAP;REEP1;TF;PKIA;FGF13;FGFR3;TMEM35A;SNAP25;NCAN;PTPRN;C1QTNF4;NCS1;PRB2;SULT4A1;BCAS1;LYNX1;PEG3;SYNGR3;TMEFF1;GPRC5B;TMEM179;DNAJC6;MAPRE3;PMP2;CRYAB;NAPB;NRXN3;ATP1A2;PTN;GLRA2;GNG3;SV2C;PTPRZ1;SV2B;SPP1;SNCG;SPOCK1;SNCB;VAT1L;S100B;EFR3B;AGT;NAP1L5;TJP1;TPPP3;PPP2R2C;DNAJA4;PPP2R2B;PLP1	98
Prop_NM	bonfP_gene	Both directions	SPINAL CORD	ARCHS4_Tissues	6	6.82813e-26	1.05348e-24	4.10971	238.142	RAB3C;RAB3A;PLEKHB1;STMN2;ABAT;AQP4;ARHGAP36;AQP1;GJA1;TUBB3;DPYSL3;KIF5A;BSN;PAQR6;ANK2;ATP1B2;RUNDC3A;DKK3;PRKAR1B;SPARCL1;KCTD17;LY6H;CTXN1;TSPYL4;NDRG4;RTN1;TTYH1;NTM;CEND1;PCDH19;PCSK1N;CDH22;MAP6;APOD;KIF3C;LONRF2;RAB6B;GPM6B;SMIM10L2B;SMIM10L2A;SYT1;PNMA8A;MT3;DCLK1;PHOX2B;GFAP;REEP1;PLCXD3;TF;TH;PKIA;REEP2;FGFR3;TMEM35A;SNAP25;NCAN;PTPRN;ELAVL4;C1QTNF4;UCHL1;MAP1LC3A;HINT3;ENC1;NCS1;SULT4A1;BCAS1;LYNX1;PEG3;TMEM255A;TBC1D9;RGMB;SYNGR3;DYNLL2;ADRA2A;TMEFF1;GPRC5B;TMEM179;DNAJC6;MAPRE3;PMP2;NRXN3;ATP1A2;PTN;GLRA2;GNG3;SV2C;PTPRZ1;SPP1;SNCG;SPOCK1;SNCB;JAM2;VAT1L;AHNAK2;SYT13;S100B;EFR3B;AGT;NAP1L5;TPPP3;PPP2R2C;PPP2R2B;PLP1;ATP13A2	104
Prop_NM	bonfP_gene	Both directions	SPINAL CORD (BULK)	ARCHS4_Tissues	7	6.82813e-26	1.05348e-24	4.10971	238.142	RAB3C;RAB3A;PLEKHB1;STMN2;ABAT;AQP4;ARHGAP36;AQP1;GJA1;TUBB3;DPYSL3;KIF5A;BSN;PAQR6;ANK2;ATP1B2;RUNDC3A;DKK3;PRKAR1B;SPARCL1;KCTD17;LY6H;CTXN1;TSPYL4;NDRG4;RTN1;TTYH1;NTM;CEND1;PCDH19;PCSK1N;CDH22;MAP6;APOD;KIF3C;LONRF2;RAB6B;GPM6B;SMIM10L2B;SMIM10L2A;SYT1;PNMA8A;MT3;DCLK1;PHOX2B;GFAP;REEP1;PLCXD3;TF;TH;PKIA;REEP2;FGFR3;TMEM35A;SNAP25;NCAN;PTPRN;ELAVL4;C1QTNF4;UCHL1;MAP1LC3A;HINT3;ENC1;NCS1;SULT4A1;BCAS1;LYNX1;PEG3;TMEM255A;TBC1D9;RGMB;SYNGR3;DYNLL2;ADRA2A;TMEFF1;GPRC5B;TMEM179;DNAJC6;MAPRE3;PMP2;NRXN3;ATP1A2;PTN;GLRA2;GNG3;SV2C;PTPRZ1;SPP1;SNCG;SPOCK1;SNCB;JAM2;VAT1L;AHNAK2;SYT13;S100B;EFR3B;AGT;NAP1L5;TPPP3;PPP2R2C;PPP2R2B;PLP1;ATP13A2	104
Prop_NM	bonfP_gene	Both directions	DENTATE GRANULE CELL	ARCHS4_Tissues	8	7.48196e-25	1.01006e-23	4.25941	236.619	RAB3C;SNAP25;SCOC;RAB3A;NCAN;PTPRN;PLEKHB1;ELAVL4;STMN2;AQP4;SNX10;ARHGAP36;SERTM1;AQP1;UCHL1;ENC1;KIF5A;PRB2;BSN;PTGDS;SULT4A1;CHGB;PEG3;MMD;TMEM255A;EPDR1;ANK2;ATP1B2;ATP1B1;SYNGR3;RUNDC3A;DKK3;GPRC5B;TMEM179;SLC9A6;DNAJC6;RUFY3;MT1G;SPARCL1;PMP2;LY6H;CRYAB;GPM6A;NAPB;NDRG4;BEX1;PARM1;RTN1;NTM;NRXN3;CEND1;ATP1A2;THY1;PCDH19;GNG3;GNG2;SV2C;PTPRZ1;SV2B;CDH22;SPP1;MAP6;SPOCK1;APOD;KIF3C;SNCB;LONRF2;RAB6B;GPM6B;VAT1L;SNCA;SMIM10L2B;SMIM10L2A;SYT1;PNMA8A;SYT13;S100B;EFR3B;MT3;AGT;DCLK1;NAP1L5;SYT7;GFAP;REEP1;TF;PPP2R2C;PPP2R2B;PKIA;PLP1;CALM1;CALM2;TMEM35A	93
Prop_NM	bonfP_gene	Both directions	SENSORY NEURON	ARCHS4_Tissues	9	1.89972e-22	2.27967e-21	4.00532	200.327	RAB3B;RAB3C;SNAP25;RAB3A;NCAN;PTPRN;ELAVL4;STMN2;DBH;SERTM1;ARHGAP35;UCHL1;BASP1;TUBB3;RPS6KA2;DPYSL3;ENC1;KIF5A;NCS1;BSN;CCDC92;SULT4A1;TMEM14A;YWHAG;LYNX1;GPX3;MMD;TMEM255A;EPDR1;ANK2;OCRL;RGMB;SYNGR3;RUNDC3A;DKK3;TMEFF1;TMEM179;SLC9A6;DNAJC6;MAPRE3;LY6H;CTXN1;TSPYL4;NAPB;NDRG4;PARM1;RTN1;NTM;CEND1;PTN;THY1;PCDH19;GLRA2;GNG3;PCSK1N;SV2C;INPP5F;SV2B;SPP1;MAP6;SNCG;SPOCK1;KIF3C;GABRE;LONRF2;RAB6B;VAT1L;SNCA;CDKN2D;SMIM10L2B;SMIM10L2A;SYT1;AHNAK2;PNMA8A;SYT13;MT3;DCLK1;DLK1;NAP1L5;PHOX2B;SYT7;REEP1;PPP2R2C;TH;PPP2R2B;PKIA;FNDC10;FGF13;TMEM35A	89
Prop_NM	bonfP_gene	Both directions	MOTOR NEURON	ARCHS4_Tissues	10	1.65602e-21	1.7885e-20	3.71036	177.54	RAB3C;SNAP25;RAB3A;NCAN;PTPRN;ARHGDIG;ELAVL4;STMN2;ABAT;DBH;ARHGAP36;SERTM1;SLC6A2;ACTG1;C1QTNF4;GJA1;UCHL1;BASP1;TUBB3;DPYSL3;ENC1;KIF5A;NCS1;BSN;SULT4A1;CHGB;PAQR6;TMEM255A;TBC1D9;ANK2;OCRL;RGMB;SYNGR3;DYNLL2;RUNDC3A;DKK3;TMEFF1;GPRC5B;TMEM179;DNAJC6;RUFY3;MAPRE3;KCTD17;LY6H;CTXN1;TSPYL4;NAPB;NDRG4;BEX1;RTN1;TTYH1;NTM;NRXN3;CEND1;PCDH19;GLRA2;GNG3;PCSK1N;GNG2;SV2C;PTPRZ1;NT5DC2;CDH22;MAP6;SNCG;SPOCK1;KIF3C;SNCB;LONRF2;RAB6B;GPM6B;VAT1L;CDKN2D;SMIM10L2B;SMIM10L2A;SYT1;AHNAK2;PNMA8A;SYT13;EFR3B;DCLK1;DLK1;NAP1L5;PHOX2B;SYT7;REEP1;TPPP3;PPP2R2C;TH;PPP2R2B;PKIA;REEP2;PLP1;FGFR3;TMEM35A	95
Prop_NM	bonfP_gene	Both directions	MIDBRAIN	ARCHS4_Tissues	11	3.96007e-20	3.88807e-19	3.75731	167.859	EIF4A2;RAB3C;SNAP25;GMFB;HSP90AB1;SPARC;ARL6IP1;RPL32;NCAN;ELAVL4;STMN2;ABAT;RND3;ACTG1;UCHL1;HINT3;YWHAQ;BASP1;TUBB3;DPYSL3;ENC1;NCS1;RPL37;PEG3;TUBB;ANK2;ATP1B2;SSTR2;DYNLL2;DKK3;CLDN11;EEF1A1;MORF4L1;RUFY3;RPL37A;SPARCL1;PMP2;CRYAB;PPIA;GPM6A;NDRG4;BEX1;RTN1;CNP;TTYH1;NTM;NRXN3;RPL36A;ATP1A2;PTN;THY1;KLC1;PCDH19;MAPK9;GNG3;GNG2;SV2C;PTPRZ1;NT5DC2;MAP6;APOE;GPM6B;JAM2;RPL41;SYT1;CADPS;SYT13;EFR3B;MT3;DCLK1;PHOX2B;QKI;REEP1;RPS27;TH;RPS29;SCD;PKIA;PLP1;CALM1;CALM2;FGFR3;SCRG1;TMEM35A;RPS23	85
Prop_NM	bonfP_gene	Both directions	PREFRONTAL CORTEX	ARCHS4_Tissues	12	1.5781e-18	1.42029e-17	3.3597	137.715	RAB3C;SNAP25;RAB3A;ARL6IP1;NCAN;ARHGDIG;ELAVL4;STMN2;ABAT;AQP4;RND3;UCHL1;BASP1;TUBB3;DPYSL3;ENC1;KIF5A;NCS1;PRB2;BSN;PTGDS;SULT4A1;BCAS1;PEG3;TUBB;ANK2;ATP1B2;ATP1B1;SSTR2;RUNDC3A;ADRA2A;CLDN11;GPRC5B;TMEM179;RUFY3;SPARCL1;PMP2;LY6H;PAFAH1B2;GPM6A;RTN3;NDRG4;BEX1;RTN1;TTYH1;NTM;NRXN3;SEZ6;CEND1;ATP1A2;PTN;THY1;PCDH19;GLRA2;GNG3;GNG2;INPP5F;MOBP;PTPRZ1;SV2B;CDH22;MAP6;SPOCK1;APOD;KIF3C;SNCB;LONRF2;RAB6B;GPM6B;JAM2;SYT1;CADPS;PNMA8A;SYT13;S100B;EFR3B;MT3;DCLK1;QKI;GFAP;REEP1;TJP1;PPP2R2C;PPP2R2B;PKIA;REEP2;PLP1;CALM1;FGF13;CALM2;SCRG1;TMEM35A	92
Prop_NM	bonfP_gene	Both directions	FETAL BRAIN	ARCHS4_Tissues	13	1.10271e-14	9.16096e-14	3.06787	98.5965	SNAP25;RAB3A;NCAN;PLEKHB1;ELAVL4;STMN2;ABAT;AQP4;CLU;RND3;ACTG1;PREX1;GJA1;MAP1LC3A;TUBB3;DPYSL3;ENC1;KIF5A;NCS1;BSN;SULT4A1;LYNX1;PAQR6;PEG3;TMEM255A;ANK2;ATP1B2;RGMB;MAPK8IP3;ADRA2A;DKK3;TMEFF1;GPRC5B;TMEM179;SPARCL1;MAPRE3;PMP2;KCTD17;LY6H;CRYAB;CTXN1;GPM6A;NDRG4;RTN1;TTYH1;NTM;SEZ6;CEND1;ATP1A2;PTN;PCDH19;GLRA2;GNG3;PCSK1N;PTPRZ1;NT5DC2;PDGFD;CDH22;MAP6;KIF3C;LONRF2;RAB6B;GPM6B;JAM2;VAT1L;SMIM10L2A;S100B;MT3;DCLK1;NAP1L5;QKI;GFAP;REEP1;TH;PPP2R2B;PKIA;REEP2;FGFR3;TMEM35A	79
Prop_NM	bonfP_gene	Both directions	OLIGODENDROCYTE	ARCHS4_Tissues	14	2.75848e-14	2.12797e-13	3.11342	97.2056	RAB3C;SPARC;NCAN;PLEKHB1;ABAT;AQP4;SLC6A2;ACTG1;PREX1;GJA1;TUBB3;RPS6KA2;DPYSL3;ENC1;KIF5A;NCS1;PRB2;BSN;PHLDA1;PAQR6;TMEM255A;EPDR1;OCRL;ATP1B2;RGMB;DKK3;TMEFF1;GPRC5B;TMEM179;SPARCL1;MAPRE3;PMP2;KCTD17;LY6H;CTXN1;GPM6A;NDRG4;BEX1;RAMP3;TTYH1;NTM;SEZ6;CEND1;ATP1A2;PTN;THY1;PCDH19;PCSK1N;PTPRZ1;NT5DC2;CDH22;SPP1;MAP6;SPOCK1;IGFBP7;KIF3C;LONRF2;RAB6B;GPM6B;SMIM10L2A;AHNAK2;S100B;DCLK1;QKI;GFAP;REEP1;TH;SCD;REEP2;PLP1;PMP22;FGFR3;SCRG1;TMEM35A	74
Prop_NM	bonfP_gene	Both directions	CEREBELLUM	ARCHS4_Tissues	15	4.31233e-12	3.10488e-11	2.82753	73.9951	RAB3C;SNAP25;RAB3A;NCAN;ELAVL4;STMN2;ABAT;AQP4;C1QTNF4;TUBB3;DPYSL3;ENC1;KIF5A;NCS1;BSN;PTGDS;PEG3;TBC1D9;ANK2;RGMB;SSTR2;ADRA2A;TMEFF1;TMEM179;DNAJC6;RUFY3;SPARCL1;PMP2;LY6H;GPM6A;NDRG4;PARM1;RTN1;NTM;NRXN3;ATP1A2;PTN;PCDH19;MAPK9;GLRA2;GNG3;PTPRZ1;SV2B;CDH22;SPP1;MAP6;APOD;KIF3C;SNCB;LONRF2;RAB6B;GPM6B;VAT1L;SMIM10L2A;SYT1;SYT13;EFR3B;DCLK1;NAP1L5;PHOX2B;SYT7;GFAP;REEP1;PLCXD3;PPP2R2C;TH;PPP2R2B;PKIA;PLP1;FGF13;TMEM35A	71
Prop_NM	bonfP_gene	Both directions	ALPHA CELL	ARCHS4_Tissues	16	1.17338e-08	7.92031e-08	2.5831	47.1694	RAB3B;RAB3C;SNAP25;RAB3A;PTPRN;PLEKHB1;ELAVL4;STMN2;AQP4;CLU;PVR;SERTM1;CMIP;IDS;BSN;SULT4A1;SLC18A2;CHGB;PEG3;GPX3;TBC1D9;ANK2;OCRL;SSTR2;RUNDC3A;TMEM179;DNAJC6;MT1G;MAPRE3;LY6H;NDRG4;BEX1;PARM1;RTN1;MAOA;PCSK1N;CDH22;MAP6;LONRF2;RHBDD2;CADPS;SYT13;AGT;DLK1;NAP1L5;SYT7;REEP1;TJP1;PLCXD3;TPPP3;DNAJA4;PPP2R2B;GNAS;CYB561	54
Prop_NM	bonfP_gene	Both directions	NEURONAL EPITHELIUM	ARCHS4_Tissues	17	5.35793e-08	3.40386e-07	2.23674	37.4477	RAB3B;HSP90AB1;SPARC;ARL6IP1;NCAN;ELAVL4;STMN2;ABAT;CLU;RND3;ACTG1;GJA1;UCHL1;BASP1;TUBB3;DPYSL3;ENC1;KIF5A;PHLDA1;TPI1;PEG3;TUBB;UBE2E3;ANK2;ATP1B2;RGMB;SSTR2;MORF4L1;GPRC5B;MORF4L2;RUFY3;PMP2;PAFAH1B2;GPM6A;NDRG4;BEX1;RTN1;TTYH1;NRXN3;ATP1A2;PTN;PCDH19;GNG3;INPP5F;PTPRZ1;NT5DC2;MAP6;LONRF2;GPM6B;JAM2;VAT1L;SYT1;USP22;CADPS;PNMA8A;S100B;EFR3B;DCLK1;DLK1;QKI;TJP1;PPP2R2B;SCD;PKIA;FGF13;CALM2;SCRG1;TMEM35A	68
Prop_NM	bonfP_gene	Both directions	ASTROCYTE	ARCHS4_Tissues	18	1.4579e-07	8.74739e-07	2.193	34.5202	SPARC;NCAN;PTPRN;ARHGAP36;PVR;RND3;SERTM1;ACTG1;GJA1;GPR176;UCHL1;MAP1LC3A;BASP1;TUBB3;RPS6KA2;DPYSL3;ENC1;NCS1;PHLDA1;SULT4A1;LYNX1;TMEM255A;EPDR1;TBC1D9;OCRL;RGMB;DKK3;TMEFF1;GPRC5B;MAPRE3;GAS6;KCTD17;CTXN1;MET;NDRG4;NTM;AMIGO2;CEND1;PTN;THY1;PCDH19;PCSK1N;NT5DC2;PDGFD;S100A13;SPP1;SNCG;SPOCK1;IGFBP7;KIF3C;RAB6B;VAT1L;SMIM10L2B;SYT1;AHNAK2;DCLK1;DLK1;NAP1L5;GFAP;TH;PKIA;REEP2;FNDC10;PMP22;ATP13A2;TMEM35A	66
Prop_NM	bonfP_gene	Both directions	BETA CELL	ARCHS4_Tissues	19	2.29405e-06	1.30399e-05	2.14636	27.8709	RAB3B;RAB3C;SNAP25;RAB3A;PTPRN;PLEKHB1;ELAVL4;STMN2;ABAT;PVR;ARHGAP35;CMIP;UCHL1;TUBB3;IDS;BSN;SULT4A1;SLC18A2;CHGB;PEG3;GPX3;TBC1D9;OCRL;RUNDC3A;ADRA2A;TMEM179;DNAJC6;MAPRE3;TSPYL4;NDRG4;BEX1;PARM1;RTN1;PCSK1N;CDH22;MAP6;KIF3C;LONRF2;VAT1L;RHBDD2;CADPS;PNMA8A;SYT13;DLK1;NAP1L5;SYT7;REEP1;PLCXD3;TPPP3;PPP2R2C;TH;REEP2;GNAS;CYB561	54
Prop_NM	bonfP_gene	Both directions	PANCREATIC ISLET	ARCHS4_Tissues	20	6.2684e-06	3.38494e-05	1.99409	23.8891	EIF4A2;RAB3B;RAB3C;SNAP25;SCOC;PTPRN;ELAVL4;STMN2;DBI;MT1X;CLU;SERTM1;NUDT4;UCHL1;KIF5A;IDS;B2M;TMEM14A;CHGB;SNRPN;PEG3;GPX3;ATP1B1;SSTR2;RUNDC3A;CLDN11;MORF4L1;TMEM179;TMX4;RUFY3;PAFAH1B2;BEX1;PARM1;RNASEK;RTN1;CNP;SEZ6;HIGD1A;CST3;PCSK1N;MOBP;MAP6;LONRF2;RHBDD2;BNIP3;CADPS;PNMA8A;SYT13;AGT;DLK1;SYT7;TJP1;PLCXD3;TPPP3;SCD;GNAS;CALM1;FGF13;CALM2;SCRG1	60
Prop_NM	bonfP_gene	Both directions	SHSY5Y	ARCHS4_Cell-lines	1	2.5366e-24	3.17075e-22	4.06454	220.831	RAB3C;RAB3A;SPARC;ARHGDIG;STMN2;ABAT;ARHGAP36;SERTM1;AQP1;TUBB3;RPS6KA2;DPYSL3;KIF5A;BSN;TMEM14A;CHGB;SNRPN;ANK2;ATP1B1;RUNDC3A;DKK3;MORF4L1;RUFY3;SPARCL1;KCTD17;CTXN1;TSPYL4;NDRG4;BEX1;RTN1;NTM;CEND1;THY1;PCSK1N;INPP5F;PDGFD;MAP6;KIF3C;LONRF2;GPM6B;SMIM10L2A;SYT1;PNMA8A;DCLK1;PHOX2B;PLCXD3;RPS27;PKIA;REEP2;GNAS;CALM2;TMEM35A;SNAP25;NCAN;PTPRN;ELAVL4;DBH;SLC6A2;C1QTNF4;NUDCD3;UCHL1;MAP1LC3A;YWHAQ;ENC1;NCS1;IDS;SULT4A1;YWHAG;LYNX1;PEG3;MMD;TUBB;ADRA2A;TMEFF1;TMEM179;DNAJC6;ATP6V1B2;MTPN;RPL36A;SEZ6;PBXIP1;PTN;GNG3;GNG2;SV2C;NT5DC2;SPOCK1;SNCB;JAM2;VAT1L;SNCA;S100B;EFR3B;DLK1;NAP1L5;TPPP3;CYB561	97
Prop_NM	bonfP_gene	Both directions	KNS42	ARCHS4_Cell-lines	2	2.43801e-17	1.52375e-15	3.40354	130.195	SPARC;NCAN;PLEKHB1;STMN2;ABAT;AQP4;MT1X;ARHGAP36;CLU;AQP1;NUDT4;GJA1;GPR176;UCHL1;MAP1LC3A;YWHAQ;TUBB3;RPS6KA2;DPYSL3;ENC1;KIF5A;ARL6IP5;IDS;BSN;YWHAG;CHGB;SNRPN;TMEM255A;EPDR1;ANK2;RUNDC3A;DKK3;GPRC5B;SPARCL1;MAPRE3;LY6H;CRYAB;CTXN1;PAFAH1B2;GPM6A;RTN3;NDRG4;BEX1;CNP;TTYH1;NRXN3;SEZ6;CEND1;PTN;THY1;BCL2L13;PCSK1N;PGRMC1;GNG2;PTPRZ1;PDGFD;MAP6;SPOCK1;KIF3C;LONRF2;GPM6B;JAM2;SNCA;CD74;SMIM10L2A;NDFIP1;SYT1;RHBDD2;CADPS;LIMK1;EFR3B;MT3;DCLK1;PHOX2B;QKI;GFAP;PLCXD3;TPPP3;PPP2R2B;PKIA;SCRG1;TMEM35A	82
Prop_NM	bonfP_gene	Both directions	NB1	ARCHS4_Cell-lines	3	3.17889e-16	1.32454e-14	3.27965	117.034	RAB3B;RAB3C;SNAP25;RAB3A;SPARC;NCAN;PTPRN;ELAVL4;STMN2;DBH;ACTG1;AQP1;PREX1;GPR176;NUDCD3;TUBB3;DPYSL3;NCS1;IDS;BSN;SULT4A1;SLC18A2;CHGB;SNRPN;TUBB;HPCAL1;EPDR1;ANK2;ATP1B2;KCNAB2;SSTR2;SYNGR3;RUNDC3A;ADRA2A;DKK3;TMEFF1;TMEM179;ATP6V1B2;MAPRE3;NCOA7;GAS6;CTXN1;VAMP2;NDRG4;BEX1;RTN1;MAOA;NTM;SEZ6;CEND1;PTN;THY1;AGPAT1;GNG3;GNG2;SV2C;MAP6;SPOCK1;KIF3C;SNCB;LONRF2;JAM2;VAT1L;CDKN2D;DYNC1H1;AHNAK2;SYT13;S100B;MT3;AGT;DCLK1;NAP1L5;PHOX2B;TH;PPP2R2B;PKIA;REEP2;PLP1;PMP22;TMEM35A	80
Prop_NM	bonfP_gene	Both directions	A172	ARCHS4_Cell-lines	4	2.93164e-13	9.16136e-12	3.01552	87.022	SPARC;ARL6IP1;PTPRN;ARPC1A;CLTB;STMN2;DBH;ARHGAP36;RND3;SLC6A2;ACTG1;AQP1;GJA1;GPR176;NUDCD3;UCHL1;MAP1LC3A;YWHAQ;PPP2R1A;TUBB3;RPS6KA2;DPYSL3;NCS1;IDS;PHLDA1;LYNX1;TMEM255A;EPDR1;ANK2;SYNGR3;DKK3;TMEFF1;GPRC5B;TMEM179;GAS6;CTXN1;MET;GPM6A;NDRG4;RAMP3;RTN1;CNP;NTM;AMIGO2;CEND1;PTN;THY1;OAZ1;PCSK1N;GNG2;PDGFD;SPP1;MAP6;SPOCK1;IGFBP7;KIF3C;JAM2;VAT1;PRNP;SYT1;TXNRD1;USP22;AHNAK2;LIMK1;AGT;DCLK1;PLCXD3;TH;PPP2R2B;REEP2;CALM2	71
Prop_NM	bonfP_gene	Both directions	DKMG	ARCHS4_Cell-lines	5	6.59322e-11	1.64831e-09	2.65898	62.3328	RAB3C;SPARC;PTPRN;ARPC1A;PLEKHB1;STMN2;DBH;ACTG1;C1QTNF4;GPR176;UCHL1;MAP1LC3A;TUBB3;FTH1;RPS6KA2;DPYSL3;NCS1;PRB2;PTGDS;PHLDA1;MAP2K2;SNRPN;PEG3;DAPK1;TMEM255A;TUBB;EPDR1;ANK2;KCNAB2;DKK3;CLDN11;GPRC5B;TMEM179;PRKAR1B;MAL;PMP2;CRYAB;BEX1;RTN1;CNP;TTYH1;NTM;AMIGO2;PTN;THY1;AGPAT1;SYNGR1;GNG2;INPP5F;PTPRZ1;NT5DC2;SPP1;SPOCK1;APOD;IGFBP7;MBP;APOE;GPM6B;SNCA;VAT1;CD74;RHBDD2;LIMK1;S100B;DCLK1;TF;DNAJA4;PLP1;PMP22;ATP13A2	70
Prop_NM	bonfP_gene	Both directions	MEWO	ARCHS4_Cell-lines	6	2.04216e-10	4.01825e-09	2.67103	59.5957	SNAP25;AHCYL1;HSP90AB1;RAB3A;SPARC;PLEKHB2;PLEKHB1;ACTG1;MAP1LC3B;MAP1LC3A;TUBB3;RPS6KA2;DPYSL3;NCS1;PHLDA1;MREG;SNRPN;TMEM255A;ANK2;KCNAB2;TMEFF1;GPRC5B;ATP6V1B2;MAL;PMP2;ATP6V0D1;CRYAB;MET;CGGBP1;PAFAH1B1;RNASEK;CNP;CEND1;HIF1A;GNG2;INPP5F;PTPRZ1;PDGFD;SPP1;SPOCK1;APOD;MBP;KIF3C;SNCB;LONRF2;RAB6B;ATP6V1C1;GPM6B;SNCA;CDKN2D;VAT1;NDFIP1;AHNAK2;LIMK1;LYSMD2;SYT13;S100B;DCLK1;NAP1L5;TPPP3;DNAJA4;FNDC10;PLP1;PMP22;ATP13A2	65
Prop_NM	bonfP_gene	Both directions	U87	ARCHS4_Cell-lines	7	2.25022e-10	4.01825e-09	2.70391	60.0669	RAB3B;SNAP25;SPARC;PTPRN;MT1X;RND3;PREX1;GJA1;GPR176;MT2A;UCHL1;MAP1LC3A;HINT3;BASP1;FTH1;RPS6KA2;DPYSL3;ENC1;KIF5A;NCS1;IDS;CCDC92;PHLDA1;TMEM255A;HPCAL1;EPDR1;ANK2;DKK3;MAPRE3;KCTD17;MET;MT1E;BEX1;PARM1;RNASEK;RTN1;MGST1;CEND1;ATP1A2;PTN;GNG2;NT5DC2;SPP1;MAP6;SPOCK1;IGFBP7;KIF3C;JAM2;VAT1L;CD74;DYNC1H1;AHNAK2;CADPS;LIMK1;EFR3B;MT3;DCLK1;GFAP;TPPP3;PPP2R2B;REEP2;PMP22;TMEM35A	63
Prop_NM	bonfP_gene	Both directions	ONS76	ARCHS4_Cell-lines	8	1.80355e-09	2.81805e-08	2.53103	50.9585	RAB3A;SPARC;ARPC1A;CLTB;DBH;SERTM1;ACTG1;AQP1;GJA1;MAP1LC3A;PPP2R1A;TUBB3;DPYSL3;PRB2;PHLDA1;LYNX1;TMEM255A;TUBB;RNASE1;DKK3;GPRC5B;ATP6V1B2;MAL;SPARCL1;PMP2;ATP6V0D1;LY6H;CRYAB;MET;BEX1;PARM1;NTM;AMIGO2;CEND1;PTN;AGPAT1;PCSK1N;SYNGR1;GNG2;INPP5F;PTPRZ1;PDGFD;SPP1;SPOCK1;IGFBP7;MBP;GPM6B;SNCA;VAT1;CD74;AHNAK2;CADPS;LIMK1;SYT13;S100B;MT3;DCLK1;TPPP3;DNAJA4;GNAS;PLP1;PMP22;CD9;ATP13A2	64
Prop_NM	bonfP_gene	Both directions	DAOY	ARCHS4_Cell-lines	9	1.0334e-08	1.43527e-07	2.37528	43.6762	RAB3C;SPARC;ARPC1A;ELAVL4;STMN2;MT1X;TMEM222;GJA1;GPR176;NUDCD3;UCHL1;MAP1LC3A;BASP1;PPP2R1A;DPYSL3;ENC1;IDS;CCDC92;SULT4A1;CHGB;MAP2K2;SNRPN;PEG3;GPX3;TMEM255A;EPDR1;ANK2;RNASE1;DKK3;EEF1A1;TMEM179;MAL;MT1G;KCTD17;MT1E;BEX1;RTN1;CNP;NTM;AMIGO2;CEND1;PTN;THY1;PCSK1N;GNG2;CDH22;MAP6;SPOCK1;IGFBP7;KIF3C;VAT1L;SNCA;USP22;AHNAK2;LIMK1;LYSMD2;PNMA8A;SYT13;MT3;DCLK1;NAP1L5;REEP1;TPPP3;PKIA;PLP1;ATP13A2	66
Prop_NM	bonfP_gene	Both directions	HCC4006	ARCHS4_Cell-lines	10	2.74203e-07	3.42754e-06	2.31979	35.0506	IFITM3;GMFB;SPARC;CLTB;ACTG1;GPR176;NUDCD3;CAPNS1;BASP1;TUBB3;DPYSL3;ARL6IP5;IDS;B2M;LYNX1;GPX3;TMEM255A;TUBB;SYNGR3;RNASE1;DKK3;GPRC5B;TMEM179;PRKAR1B;MAL;GAS6;MET;PPIA;MT1E;NDRG4;MAOA;AMIGO2;NRXN3;HIF1A;PCSK1N;GNG2;PDGFD;S100A13;MAP6;SPOCK1;IGFBP7;MBP;SNCB;CD74;SYT1;AHNAK2;LIMK1;SYT13;MT3;AGT;DCLK1;PLCXD3;PPP2R2C;PPP2R2B	54
Prop_NM	bonfP_gene	Both directions	CAKI1	ARCHS4_Cell-lines	11	7.2709e-07	8.26238e-06	2.19397	31.0101	SNAP25;SPARC;PLEKHB2;PTPRN;AQP4;PVR;RND3;GJA1;MAP1LC3B;UCHL1;MAP1LC3A;BASP1;TUBB3;FTH1;DPYSL3;NCS1;PTGDS;B2M;LYNX1;HPCAL1;EPDR1;ANK2;DKK3;CLDN11;GPRC5B;TMEM179;MAL;MAPRE3;ATP6V0D1;KCTD17;CRYAB;MET;NDRG4;AMIGO2;MGST1;CEND1;PBXIP1;PTN;GLRA2;PDGFD;S100A13;SPP1;IGFBP7;ATP6V1C1;SNCA;VAT1;CD74;SYT1;TXNRD1;AHNAK2;LIMK1;SYT13;DCLK1;NAGK;PPP2R2C;RHEB;PKIA	57
Prop_NM	bonfP_gene	Both directions	NHBE	ARCHS4_Cell-lines	12	8.62133e-07	8.98055e-06	2.22595	31.0828	IFITM3;SPARC;RND3;AQP1;GJA1;GPR176;MT2A;UCHL1;MAP1LC3A;BASP1;RPS6KA2;DPYSL3;PRB2;ARL6IP5;PHLDA1;LYNX1;SNRPN;GPX3;EPDR1;ANK2;RGMB;ADRA2A;DKK3;CLDN11;MAL;SPARCL1;GAS6;CRYAB;MT1E;RAMP3;NTM;AMIGO2;PTN;THY1;GNG2;PTPRZ1;PDGFD;MAP6;SPOCK1;APOD;IGFBP7;MBP;SMIM10L2B;CD74;PRNP;SMIM10L2A;AHNAK2;NAP1L5;PLCXD3;TH;DNAJA4;PKIA;CD9;TMEM35A	54
Prop_NM	bonfP_gene	Both directions	22RV1	ARCHS4_Cell-lines	13	7.9524e-06	7.64654e-05	2.03315	23.8734	RAB3C;SNAP25;RAB3A;NCAN;ARHGDIG;AQP4;CLU;MAP1LC3A;HINT3;DPYSL3;KIF5A;BSN;PTGDS;CHGB;SNRPN;EPDR1;ANK2;SYNGR3;RUNDC3A;ADRA2A;NISCH;TMEM179;RUFY3;MT1G;CTXN1;NAPB;NDRG4;BEX1;PARM1;SEZ6;PTN;PCSK1N;PTPRZ1;CDH22;MAP6;APOD;SNCB;LONRF2;RAB6B;CDKN2D;SMIM10L2A;RHBDD2;BNIP3;TXNRD1;DDHD2;PNMA8A;MT3;SYT7;TPPP3;PPP2R2C;PPP2R2B;PLP1;CALM3;AVL9;RNF187	55
Prop_NM	bonfP_gene	Both directions	T98G	ARCHS4_Cell-lines	14	8.72207e-06	7.78757e-05	2.03836	23.7462	IFITM3;SNAP25;SPARC;PTPRN;ARHGAP36;CLU;RND3;GJA1;GPR176;UCHL1;MAP1LC3A;YWHAQ;BASP1;TUBB3;FTH1;DPYSL3;PRB2;B2M;PHLDA1;LYNX1;GPX3;TMEM255A;TUBB;UBE2E3;HPCAL1;EPDR1;DKK3;GPRC5B;TMEM179;MAL;KCTD17;CTXN1;CNP;NTM;MGST1;CEND1;PTN;THY1;HIF1A;GNG2;PDGFD;CDH22;SPOCK1;IGFBP7;SNCB;VAT1L;PRNP;TXNRD1;USP22;LIMK1;PPP2R2B;PLP1;PMP22;CYB561	54
Prop_NM	bonfP_gene	Both directions	H1299	ARCHS4_Cell-lines	15	1.92768e-05	0.000152233	1.9864	21.5655	RAB3B;SNAP25;NCAN;ARPC1A;DBI;C1QTNF4;GPR176;MAP1LC3B;MT2A;UCHL1;MAP1LC3A;CAPNS1;TUBB3;DPYSL3;PTGDS;PHLDA1;SULT4A1;CHGB;MAP2K2;ANK2;SYNGR3;DKK3;TMEFF1;RPL37A;STRAP;KCTD17;CTXN1;BEX1;RNASEK;RTN1;NTM;AMIGO2;CEND1;PTN;PCSK1N;PTPRZ1;APOE;SNCB;VAT1L;CDKN2D;RPL41;SYT1;RHBDD2;AHNAK2;PNMA8A;EFR3B;MT3;NAP1L5;TPPP3;SCD;PKIA;REEP2;CALM1	53
Prop_NM	bonfP_gene	Both directions	A549	ARCHS4_Cell-lines	16	1.94858e-05	0.000152233	1.95093	21.1595	SNAP25;GMFB;CLU;PVR;RND3;CMIP;GJA1;UCHL1;MAP1LC3A;CAPNS1;BASP1;TUBB3;FTH1;RFK;DPYSL3;IDS;CCDC92;PHLDA1;CHGB;LYNX1;SNRPN;DAPK1;EPDR1;ATP1B1;DKK3;GPRC5B;NCOA7;MET;NDRG4;PARM1;AMIGO2;MGST1;CEND1;HIF1A;PCSK1N;PDGFD;SPP1;MAP6;IGFBP7;MBP;KIF3C;GABRE;LONRF2;PRNP;SYT1;TXNRD1;AHNAK2;LYSMD2;SYT13;EFR3B;TJP1;PLCXD3;TPPP3;PPP2R2C;PMP22;AVL9	56
Prop_NM	bonfP_gene	Both directions	HCC364	ARCHS4_Cell-lines	17	2.18669e-05	0.000160786	1.95287	20.9553	IFITM3;RAB3A;PLEKHB2;ARPC1A;PLEKHB1;AQP4;ACTG1;GJA1;GPR176;MT2A;CAPNS1;BASP1;TUBB3;DPYSL3;NCS1;ARL6IP5;IDS;BSN;SNRPN;PEG3;DAPK1;GPX3;HPCAL1;EPDR1;DNAJC5;MET;MT1E;NDRG4;CNP;MGST1;ATP1A2;PBXIP1;HIF1A;PCSK1N;PDGFD;MAP6;MBP;GABRE;CD74;DYNC1H1;SMIM10L2A;SYT1;TXNRD1;AHNAK2;LIMK1;EFR3B;AGT;DCLK1;TJP1;PPP2R2B;FNDC10;CD9;ATP13A2;AVL9;CYB561	55
Prop_NM	bonfP_gene	Both directions	CAKI2	ARCHS4_Cell-lines	18	3.38606e-05	0.000235143	1.90773	19.6367	SNAP25;SPARC;ARL6IP1;PTPRN;SNX10;SERTM1;PREX1;GJA1;UCHL1;YWHAQ;FTH1;DPYSL3;TMEM14A;LYNX1;DAPK1;GPX3;TMEM255A;HPCAL1;EPDR1;ATP1B1;SYNGR3;DKK3;TMEFF1;GPRC5B;TMEM179;MAL;SPARCL1;MAPRE3;KCTD17;CRYAB;MET;NDRG4;AMIGO2;MGST1;BCL2L13;GLRA2;PCSK1N;PGRMC1;PDGFD;CDH22;SPP1;SNCG;SPOCK1;IGFBP7;KIF3C;SNCA;CD74;SYT1;BNIP3;TXNRD1;AHNAK2;SYT13;DCLK1;TPPP3;PPP2R2C;FNDC10	56
Prop_NM	bonfP_gene	Both directions	OVCAR3	ARCHS4_Cell-lines	19	3.58373e-05	0.000235772	2.06034	21.0907	TTYH1;PLEKHB1;MGST1;CEND1;AQP4;MT1X;PBXIP1;HIGD1A;PCDH19;CLU;SERTM1;C1QTNF4;PCSK1N;UCHL1;GNG2;MAP1LC3A;CAPNS1;FTH1;NCS1;S100A13;MAP6;SPOCK1;MBP;APOE;SNCB;RAB6B;CD74;SMIM10L2A;GPX3;MMD;TMEM255A;SYNGR3;MT3;ADRA2A;DKK3;GPRC5B;RPS29;FNDC10;GNAS;CD9;MAL;ATP6V0D1;CRYAB;CTXN1	44
Prop_NM	bonfP_gene	Both directions	NHDF	ARCHS4_Cell-lines	20	4.88919e-05	0.000305574	1.86934	18.5549	IFITM3;RAB3B;SPARC;PTPRN;CLTB;STMN2;RND3;AQP1;C1QTNF4;GJA1;GPR176;MT2A;UCHL1;MAP1LC3A;CAPNS1;BASP1;FTH1;RPS6KA2;DPYSL3;PRB2;CCDC92;PTGDS;B2M;LYNX1;SNRPN;ANK2;RGMB;ADRA2A;DKK3;CLDN11;MT1G;GAS6;KCTD17;CRYAB;MT1E;RNASEK;NTM;CEND1;PTN;THY1;CST3;GNG2;PDGFD;S100A13;MAP6;SPOCK1;APOD;IGFBP7;JAM2;VAT1;AHNAK2;MT3;DCLK1;TPPP3;NAGK;PMP22;TMEM35A	57
Prop_NM	bonfP_gene	Both directions	FXYD7 IDG ionchannel ARCHS4 coexpression	ARCHS4_IDG_Coexp	1	1.1546e-36	2.00244e-34	14.3509	1187.53	SNAP25;RAB3A;ARHGDIG;CMIP;UCHL1;MAP1LC3A;NCS1;KIF5A;BSN;CCDC92;SULT4A1;YWHAG;LYNX1;SYNGR3;DYNLL2;RUNDC3A;TMEM179;PRKAR1B;MAPRE3;VAMP2;NAPB;RTN3;NDRG4;RTN1;CEND1;THY1;KLC1;SYNGR1;PCSK1N;SV2C;INPP5F;SV2B;CDH22;SPOCK1;SNCG;KIF3C;SNCB;RAB6B;VAT1L;SMIM10L2B;SMIM10L2A;PRNP;SYT1;C14ORF132;MT3;DCLK1;PPP2R2C;REEP2;FNDC10;CALM3;ATP13A2	51
Prop_NM	bonfP_gene	Both directions	ADGRA1 IDG GPCR ARCHS4 coexpression	ARCHS4_IDG_Coexp	2	1.38365e-36	2.00244e-34	14.2893	1179.85	RAB3C;SNAP25;NCAN;PLEKHB1;ARHGDIG;ABAT;UCHL1;NCS1;ENC1;KIF5A;IDS;BSN;SULT4A1;PAQR6;LYNX1;ATP1B2;SYNGR3;RUNDC3A;TMEM179;GPRC5B;PRKAR1B;DNAJC6;SPARCL1;MAPRE3;LY6H;CTXN1;VAMP2;NAPB;RTN3;NDRG4;RTN1;NTM;CEND1;NDRG2;KLC1;SYNGR1;PCSK1N;SV2B;CDH22;KIF3C;SNCB;RAB6B;SMIM10L2A;NDFIP1;SYT1;MT3;DCLK1;PPP2R2C;REEP2;CALM3;CALM1	51
Prop_NM	bonfP_gene	Both directions	SCN3B IDG ionchannel ARCHS4 coexpression	ARCHS4_IDG_Coexp	3	1.98261e-36	2.00244e-34	14.1676	1164.7	RAB3C;SNAP25;RAB3A;STMN2;ARHGDIG;UCHL1;NCS1;ENC1;KIF5A;IDS;BSN;SULT4A1;YWHAG;ANK2;ATP1B2;ATP1B1;SYNGR3;RUNDC3A;PRKAR1B;DNAJC6;MAPRE3;LY6H;TSPYL4;VAMP2;NAPB;RTN3;NDRG4;BEX1;RTN1;CEND1;KLC1;SYNGR1;PCSK1N;GNG3;SV2B;KIF3C;SNCB;RAB6B;LONRF2;SMIM10L2A;NDFIP1;SYT1;C14ORF132;SYT13;DCLK1;PPP2R2C;PPP2R2B;REEP2;CALM3;CALM1;TMEM35A	51
Prop_NM	bonfP_gene	Both directions	GPR162 IDG GPCR ARCHS4 coexpression	ARCHS4_IDG_Coexp	4	1.92298e-34	1.45666e-32	13.6273	1057.94	SNAP25;RAB3A;PLEKHB1;ARHGDIG;MAP1LC3A;NCS1;KIF5A;IDS;BSN;PTGDS;SULT4A1;PAQR6;LYNX1;ATP1B2;SYNGR3;MAPK8IP3;RUNDC3A;NISCH;GPRC5B;PRKAR1B;DNAJC6;SPARCL1;MAPRE3;LY6H;CTXN1;TSPYL4;VAMP2;NAPB;RTN3;NDRG4;RTN1;CEND1;NDRG2;KLC1;SYNGR1;PCSK1N;SV2B;CDH22;KIF3C;SNCB;RAB6B;SMIM10L2A;NDFIP1;SYT1;TPPP3;PPP2R2C;REEP2;CALM3;CALM1	49
Prop_NM	bonfP_gene	Both directions	CHRNB2 IDG ionchannel ARCHS4 coexpression	ARCHS4_IDG_Coexp	5	3.82741e-34	2.31941e-32	13.3971	1030.85	SNAP25;RAB3A;ARHGDIG;UCHL1;TUBB3;NCS1;ENC1;KIF5A;IDS;BSN;SULT4A1;YWHAG;LYNX1;ANK2;SYNGR3;RUNDC3A;TMEM179;PRKAR1B;DNAJC6;MAPRE3;TSPYL4;VAMP2;PAFAH1B1;NAPB;RTN3;NDRG4;RTN1;NRXN3;CEND1;KLC1;SYNGR1;PCSK1N;GNG3;SV2B;CDH22;KIF3C;SNCB;RAB6B;LONRF2;NDFIP1;SYT1;C14ORF132;DCLK1;SYT7;PPP2R2C;REEP2;GNAS;CALM3;CALM1	49
Prop_NM	bonfP_gene	Both directions	PNCK IDG kinase ARCHS4 coexpression	ARCHS4_IDG_Coexp	6	2.19949e-33	1.11074e-31	13.2999	1000.11	NAPB;RTN3;SNAP25;NDRG4;RAB3A;RTN1;PLEKHB1;ARHGDIG;CEND1;NDRG2;KLC1;SYNGR1;PCSK1N;SV2B;NCS1;KIF5A;CDH22;IDS;KIF3C;BSN;PTGDS;SNCB;RAB6B;SULT4A1;YWHAG;SMIM10L2A;PAQR6;LYNX1;SYT1;ATP1B2;SYNGR3;MAPK8IP3;RUNDC3A;MT3;TMEM179;GPRC5B;PRKAR1B;PPP2R2C;DNAJC6;REEP2;SPARCL1;CALM3;MAPRE3;CALM1;LY6H;CTXN1;TSPYL4;VAMP2	48
Prop_NM	bonfP_gene	Both directions	GPRC5B IDG GPCR ARCHS4 coexpression	ARCHS4_IDG_Coexp	7	4.31637e-33	1.86837e-31	13.0753	974.407	NAPB;SNAP25;NDRG4;RAB3A;CNP;CEND1;ABAT;AQP4;ATP1A2;NDRG2;SYNGR1;MOBP;SV2B;NCS1;KIF5A;IDS;SPOCK1;MBP;KIF3C;BSN;PTGDS;SNCB;GLUL;RAB6B;SULT4A1;GPM6B;TSC22D4;PAQR6;LYNX1;SYT1;ATP1B2;S100B;MAPK8IP3;RUNDC3A;MT3;QKI;GFAP;PRKAR1B;PPP2R2C;DNAJC6;PLP1;SPARCL1;CALM3;PMP2;MAPRE3;CALM1;CRYAB;VAMP2	48
Prop_NM	bonfP_gene	Both directions	KCNS1 IDG ionchannel ARCHS4 coexpression	ARCHS4_IDG_Coexp	8	5.09987e-33	1.93158e-31	13.0203	968.138	NAPB;RTN3;SNAP25;NDRG4;RAB3A;PLEKHB1;ARHGDIG;CEND1;ATP1A2;NDRG2;SYNGR1;SV2B;NCS1;KIF5A;CDH22;IDS;SPOCK1;MBP;KIF3C;BSN;PTGDS;SNCB;RAB6B;LONRF2;SULT4A1;YWHAG;SMIM10L2B;SMIM10L2A;PRNP;PAQR6;LYNX1;SYT1;ATP1B2;SYNGR3;MAPK8IP3;RUNDC3A;MT3;SYT7;DKK3;GPRC5B;PRKAR1B;PPP2R2C;DNAJC6;SPARCL1;CALM3;MAPRE3;CALM1;VAMP2	48
Prop_NM	bonfP_gene	Both directions	ADGRB2 IDG GPCR ARCHS4 coexpression	ARCHS4_IDG_Coexp	9	4.04695e-32	1.36247e-30	12.8099	925.961	NAPB;RTN3;SNAP25;NDRG4;RAB3A;PLEKHB1;ARHGDIG;CEND1;ATP1A2;NDRG2;SYNGR1;PCSK1N;SV2B;NCS1;ENC1;KIF5A;CDH22;IDS;KIF3C;BSN;PTGDS;SNCB;RAB6B;SULT4A1;YWHAG;SMIM10L2A;PAQR6;LYNX1;NDFIP1;SYT1;ATP1B2;SYNGR3;MAPK8IP3;RUNDC3A;DKK3;GPRC5B;PRKAR1B;PPP2R2C;DNAJC6;REEP2;SPARCL1;CALM3;MAPRE3;ATP13A2;CALM1;CTXN1;VAMP2	47
Prop_NM	bonfP_gene	Both directions	MAPK4 IDG kinase ARCHS4 coexpression	ARCHS4_IDG_Coexp	10	4.76803e-32	1.44471e-30	12.7558	919.959	NAPB;SNAP25;NDRG4;RAB3A;CNP;PLEKHB1;ARHGDIG;CEND1;ABAT;ATP1A2;NDRG2;SYNGR1;PCSK1N;MOBP;SV2B;NCS1;KIF5A;CDH22;IDS;MBP;KIF3C;BSN;PTGDS;SNCB;RAB6B;LONRF2;SULT4A1;SMIM10L2A;PAQR6;LYNX1;SYT1;ANK2;ATP1B2;RUNDC3A;MT3;DKK3;GFAP;GPRC5B;PRKAR1B;PPP2R2C;DNAJC6;SPARCL1;CALM3;PMP2;MAPRE3;CALM1;VAMP2	47
Prop_NM	bonfP_gene	Both directions	GLRB IDG ionchannel ARCHS4 coexpression	ARCHS4_IDG_Coexp	11	6.60505e-32	1.81939e-30	12.649	908.131	NAPB;RTN3;SNAP25;NDRG4;RAB3A;RTN1;PTPRN;ARHGDIG;CEND1;SYNGR1;PCSK1N;SV2B;NCS1;ENC1;KIF5A;CDH22;IDS;SPOCK1;SNCG;KIF3C;BSN;SNCB;RAB6B;LONRF2;SULT4A1;YWHAG;PRNP;LYNX1;NDFIP1;SYT1;RHBDD2;ANK2;ATP1B1;SYNGR3;RUNDC3A;DCLK1;DKK3;TMEM179;GPRC5B;PRKAR1B;PPP2R2C;DNAJC6;SPARCL1;CALM3;MAPRE3;CALM1;VAMP2	47
Prop_NM	bonfP_gene	Both directions	SCN2B IDG ionchannel ARCHS4 coexpression	ARCHS4_IDG_Coexp	12	7.76617e-32	1.96096e-30	12.5962	902.302	NAPB;RTN3;SNAP25;NDRG4;RAB3A;CNP;PLEKHB1;ARHGDIG;CEND1;ATP1A2;NDRG2;SYNGR1;MOBP;SV2B;NCS1;KIF5A;CDH22;IDS;SPOCK1;MBP;KIF3C;BSN;PTGDS;SNCB;RAB6B;LONRF2;SULT4A1;YWHAG;SMIM10L2A;PAQR6;LYNX1;SYT1;ATP1B2;SYNGR3;MAPK8IP3;RUNDC3A;MT3;SYT7;GPRC5B;PRKAR1B;PPP2R2C;DNAJC6;SPARCL1;CALM3;MAPRE3;CALM1;VAMP2	47
Prop_NM	bonfP_gene	Both directions	PRKACB IDG kinase ARCHS4 coexpression	ARCHS4_IDG_Coexp	13	9.12534e-32	2.12691e-30	12.5439	896.531	RAB3C;RTN3;SNAP25;NDRG4;RAB3A;RTN1;ARHGDIG;NRXN3;CEND1;ARPP19;SYNGR1;MOBP;SV2B;NCS1;KIF5A;IDS;SPOCK1;MBP;KIF3C;BSN;SNCB;RAB6B;LONRF2;SULT4A1;YWHAG;PRNP;LYNX1;NDFIP1;SYT1;ANK2;ATP1B1;RUNDC3A;DCLK1;NAP1L5;PRKAR1B;SLC9A6;PPP2R2C;DNAJC6;PPP2R2B;PLP1;SPARCL1;CALM3;MAPRE3;CALM1;TSPYL4;VAMP2;PAFAH1B1	47
Prop_NM	bonfP_gene	Both directions	CAMK1G IDG kinase ARCHS4 coexpression	ARCHS4_IDG_Coexp	14	6.0503e-31	1.22216e-29	12.3864	861.844	NAPB;RTN3;SNAP25;NDRG4;RAB3A;RTN1;ARHGDIG;CEND1;NDRG2;KLC1;SYNGR1;PCSK1N;SV2B;NCS1;ENC1;CDH22;IDS;KIF3C;BSN;SNCB;RAB6B;LONRF2;SULT4A1;VAT1L;PAQR6;LYNX1;NDFIP1;SYT1;ATP1B2;SYNGR3;RUNDC3A;MT3;NAP1L5;DKK3;PRKAR1B;PPP2R2C;DNAJC6;PPP2R2B;SPARCL1;CALM3;MAPRE3;CALM1;LY6H;TSPYL4;VAMP2;TMEM35A	46
Prop_NM	bonfP_gene	Both directions	CACNG7 IDG ionchannel ARCHS4 coexpression	ARCHS4_IDG_Coexp	15	6.0503e-31	1.22216e-29	12.3864	861.844	NAPB;SNAP25;NDRG4;RAB3A;NCAN;PLEKHB1;ARHGDIG;CEND1;NDRG2;SYNGR1;SV2B;BASP1;DPYSL3;NCS1;KIF5A;CDH22;IDS;KIF3C;BSN;PTGDS;SNCB;RAB6B;SULT4A1;YWHAG;SMIM10L2A;PAQR6;LYNX1;NDFIP1;SYT1;C14ORF132;ATP1B2;SYNGR3;MAPK8IP3;DYNLL2;RUNDC3A;MT3;DCLK1;GPRC5B;PRKAR1B;PPP2R2C;DNAJC6;REEP2;CALM3;MAPRE3;CTXN1;VAMP2	46
Prop_NM	bonfP_gene	Both directions	GABRA6 IDG ionchannel ARCHS4 coexpression	ARCHS4_IDG_Coexp	16	7.0937e-31	1.34337e-29	12.3345	856.271	NAPB;SNAP25;NDRG4;RAB3A;CNP;PLEKHB1;ARHGDIG;CEND1;ATP1A2;NDRG2;SYNGR1;MOBP;SV2B;NCS1;KIF5A;CDH22;IDS;SPOCK1;MBP;KIF3C;BSN;PTGDS;SNCB;RAB6B;SULT4A1;YWHAG;PRNP;PAQR6;LYNX1;SYT1;HPCAL1;ATP1B2;MAPK8IP3;RUNDC3A;DKK3;NISCH;GPRC5B;PRKAR1B;PPP2R2C;DNAJC6;PLP1;CALM3;MAPRE3;CALM1;TSPYL4;VAMP2	46
Prop_NM	bonfP_gene	Both directions	TTBK1 IDG kinase ARCHS4 coexpression	ARCHS4_IDG_Coexp	17	8.31158e-31	1.48142e-29	12.283	850.753	NAPB;SNAP25;NDRG4;RAB3A;PLEKHB1;ARHGDIG;CEND1;ATP1A2;NDRG2;SYNGR1;PCSK1N;SV2B;NCS1;ENC1;KIF5A;CDH22;IDS;KIF3C;BSN;PTGDS;SNCB;RAB6B;LONRF2;SULT4A1;YWHAG;SMIM10L2A;PAQR6;LYNX1;SYT1;ANK2;ATP1B2;SYNGR3;MAPK8IP3;RUNDC3A;MT3;DCLK1;TMEM179;GPRC5B;PRKAR1B;PPP2R2C;DNAJC6;SPARCL1;CALM3;MAPRE3;CALM1;VAMP2	46
Prop_NM	bonfP_gene	Both directions	GRID1 IDG ionchannel ARCHS4 coexpression	ARCHS4_IDG_Coexp	18	1.29828e-30	2.18544e-29	12.6026	867.268	NAPB;SNAP25;NDRG4;RAB3A;CNP;PLEKHB1;ARHGDIG;CEND1;ABAT;ATP1A2;NDRG2;SYNGR1;MOBP;SV2B;NCS1;KIF5A;IDS;MBP;KIF3C;BSN;PTGDS;SNCB;RAB6B;LONRF2;SULT4A1;SMIM10L2A;PAQR6;LYNX1;SYT1;ANK2;ATP1B2;RUNDC3A;DCLK1;NAP1L5;GFAP;GPRC5B;PRKAR1B;PPP2R2C;DNAJC6;REEP2;SPARCL1;CALM3;MAPRE3;ATP13A2;VAMP2	45
Prop_NM	bonfP_gene	Both directions	GPR61 IDG GPCR ARCHS4 coexpression	ARCHS4_IDG_Coexp	19	6.21699e-30	9.66844e-29	12.5529	844.187	NAPB;RAB3C;RTN3;SNAP25;NDRG4;RAB3A;STMN2;CEND1;KLC1;SYNGR1;GNG3;SV2B;NCS1;ENC1;KIF5A;IDS;KIF3C;BSN;SNCB;RAB6B;LONRF2;SULT4A1;YWHAG;SMIM10L2B;SMIM10L2A;NDFIP1;SYT1;ANK2;SYNGR3;RUNDC3A;DCLK1;NAP1L5;PRKAR1B;PPP2R2C;DNAJC6;PPP2R2B;REEP2;CALM3;MAPRE3;CALM1;FGF13;TSPYL4;VAMP2;TMEM35A	44
Prop_NM	bonfP_gene	Both directions	GABRG1 IDG ionchannel ARCHS4 coexpression	ARCHS4_IDG_Coexp	20	6.38181e-30	9.66844e-29	12.0729	811.588	NAPB;RTN3;SNAP25;NDRG4;RAB3A;PLEKHB1;CEND1;AQP4;ATP1A2;NDRG2;SYNGR1;MOBP;SV2B;NCS1;KIF5A;IDS;SPOCK1;MBP;BSN;PTGDS;SNCB;RAB6B;LONRF2;SULT4A1;YWHAG;PRNP;PAQR6;LYNX1;SYT1;ANK2;ATP1B2;ATP1B1;RUNDC3A;MT3;DKK3;GPRC5B;PRKAR1B;PPP2R2C;DNAJC6;PLP1;SPARCL1;CALM3;MAPRE3;CALM1;VAMP2	45
Prop_NM	bonfP_gene	Both directions	DCLK1 human kinase ARCHS4 coexpression	ARCHS4_Kinases_Coexp	1	3.95682e-35	1.78057e-32	13.6636	1082.37	RAB3C;SNAP25;RAB3A;UCHL1;BASP1;DPYSL3;NCS1;ENC1;KIF5A;IDS;BSN;SULT4A1;YWHAG;ANK2;DYNLL2;RUNDC3A;TMEFF1;PRKAR1B;DNAJC6;RUFY3;SPARCL1;MAPRE3;TSPYL4;VAMP2;PAFAH1B1;NAPB;RTN3;NDRG4;RTN1;NTM;CEND1;PTN;KLC1;SYNGR1;GNG2;INPP5F;SV2B;SPOCK1;KIF3C;RAB6B;LONRF2;SMIM10L2A;NDFIP1;SYT1;C14ORF132;QKI;PPP2R2C;PPP2R2B;CALM3;CALM1	50
Prop_NM	bonfP_gene	Both directions	PNCK human kinase ARCHS4 coexpression	ARCHS4_Kinases_Coexp	2	2.19949e-33	4.94886e-31	13.2999	1000.11	NAPB;RTN3;SNAP25;NDRG4;RAB3A;RTN1;PLEKHB1;ARHGDIG;CEND1;NDRG2;KLC1;SYNGR1;PCSK1N;SV2B;NCS1;KIF5A;CDH22;IDS;KIF3C;BSN;PTGDS;SNCB;RAB6B;SULT4A1;YWHAG;SMIM10L2A;PAQR6;LYNX1;SYT1;ATP1B2;SYNGR3;MAPK8IP3;RUNDC3A;MT3;TMEM179;GPRC5B;PRKAR1B;PPP2R2C;DNAJC6;REEP2;SPARCL1;CALM3;MAPRE3;CALM1;LY6H;CTXN1;TSPYL4;VAMP2	48
Prop_NM	bonfP_gene	Both directions	MAP3K9 human kinase ARCHS4 coexpression	ARCHS4_Kinases_Coexp	3	4.31637e-33	6.47455e-31	13.0753	974.407	NAPB;RAB3C;SNAP25;NDRG4;RAB3A;RTN1;STMN2;ARHGDIG;CEND1;KLC1;SYNGR1;UCHL1;INPP5F;SV2B;NCS1;KIF5A;CDH22;IDS;KIF3C;BSN;SNCB;RAB6B;LONRF2;SULT4A1;YWHAG;SMIM10L2A;LYNX1;SYT1;ANK2;C14ORF132;SYNGR3;DYNLL2;RUNDC3A;DCLK1;SYT7;TMEM179;PRKAR1B;PPP2R2C;DNAJC6;PPP2R2B;REEP2;GNAS;CALM3;MAPRE3;ATP13A2;CALM1;VAMP2;PAFAH1B1	48
Prop_NM	bonfP_gene	Both directions	MAPK4 human kinase ARCHS4 coexpression	ARCHS4_Kinases_Coexp	4	4.76803e-32	4.95379e-30	12.7558	919.959	NAPB;SNAP25;NDRG4;RAB3A;CNP;PLEKHB1;ARHGDIG;CEND1;ABAT;ATP1A2;NDRG2;SYNGR1;PCSK1N;MOBP;SV2B;NCS1;KIF5A;CDH22;IDS;MBP;KIF3C;BSN;PTGDS;SNCB;RAB6B;LONRF2;SULT4A1;SMIM10L2A;PAQR6;LYNX1;SYT1;ANK2;ATP1B2;RUNDC3A;MT3;DKK3;GFAP;GPRC5B;PRKAR1B;PPP2R2C;DNAJC6;SPARCL1;CALM3;PMP2;MAPRE3;CALM1;VAMP2	47
Prop_NM	bonfP_gene	Both directions	BRSK1 human kinase ARCHS4 coexpression	ARCHS4_Kinases_Coexp	5	5.61376e-32	4.95379e-30	12.7022	914.016	NAPB;SNAP25;NDRG4;RAB3A;CNP;PLEKHB1;ARHGDIG;CEND1;ATP1A2;NDRG2;SYNGR1;PCSK1N;SV2B;NCS1;KIF5A;CDH22;IDS;MBP;KIF3C;BSN;PTGDS;SNCB;RAB6B;SULT4A1;YWHAG;SMIM10L2A;PAQR6;LYNX1;SYT1;ATP1B2;SYNGR3;MAPK8IP3;DYNLL2;RUNDC3A;MT3;SYT7;GPRC5B;PRKAR1B;PPP2R2C;DNAJC6;REEP2;SPARCL1;CALM3;MAPRE3;CALM1;CTXN1;VAMP2	47
Prop_NM	bonfP_gene	Both directions	HIPK2 human kinase ARCHS4 coexpression	ARCHS4_Kinases_Coexp	6	6.60505e-32	4.95379e-30	12.649	908.131	NAPB;SNAP25;NDRG4;AHCYL1;CNP;PLEKHB1;ABAT;ATP1A2;NDRG2;ARPP19;ARHGAP35;MOBP;SV2B;NCS1;KIF5A;IDS;SPOCK1;MBP;BSN;PTGDS;SNCB;RAB6B;LONRF2;YWHAG;DYNC1H1;PAQR6;LYNX1;ATP1B2;ATP1B1;MAPK8IP3;DYNLL2;SYT7;QKI;DKK3;GFAP;TJP1;GPRC5B;PPP2R2C;DNAJC6;PLP1;SPARCL1;CALM3;MAPRE3;CALM1;CRYAB;VAMP2;PAFAH1B1	47
Prop_NM	bonfP_gene	Both directions	CAMK2B human kinase ARCHS4 coexpression	ARCHS4_Kinases_Coexp	7	7.76617e-32	4.99254e-30	12.5962	902.302	NAPB;RTN3;SNAP25;NDRG4;RAB3A;CNP;PLEKHB1;ARHGDIG;CEND1;ATP1A2;NDRG2;SYNGR1;PCSK1N;SV2B;NCS1;KIF5A;CDH22;IDS;SPOCK1;KIF3C;BSN;PTGDS;SNCB;RAB6B;LONRF2;SULT4A1;YWHAG;SMIM10L2B;SMIM10L2A;PAQR6;LYNX1;SYT1;ATP1B2;SYNGR3;MAPK8IP3;RUNDC3A;MT3;SYT7;GPRC5B;PRKAR1B;PPP2R2C;DNAJC6;SPARCL1;CALM3;MAPRE3;CALM1;VAMP2	47
Prop_NM	bonfP_gene	Both directions	PRKACB human kinase ARCHS4 coexpression	ARCHS4_Kinases_Coexp	8	9.12534e-32	5.133e-30	12.5439	896.531	RAB3C;RTN3;SNAP25;NDRG4;RAB3A;RTN1;ARHGDIG;NRXN3;CEND1;ARPP19;SYNGR1;MOBP;SV2B;NCS1;KIF5A;IDS;SPOCK1;MBP;KIF3C;BSN;SNCB;RAB6B;LONRF2;SULT4A1;YWHAG;PRNP;LYNX1;NDFIP1;SYT1;ANK2;ATP1B1;RUNDC3A;DCLK1;NAP1L5;PRKAR1B;SLC9A6;PPP2R2C;DNAJC6;PPP2R2B;PLP1;SPARCL1;CALM3;MAPRE3;CALM1;TSPYL4;VAMP2;PAFAH1B1	47
Prop_NM	bonfP_gene	Both directions	CAMK1G human kinase ARCHS4 coexpression	ARCHS4_Kinases_Coexp	9	6.0503e-31	2.72263e-29	12.3864	861.844	NAPB;RTN3;SNAP25;NDRG4;RAB3A;RTN1;ARHGDIG;CEND1;NDRG2;KLC1;SYNGR1;PCSK1N;SV2B;NCS1;ENC1;CDH22;IDS;KIF3C;BSN;SNCB;RAB6B;LONRF2;SULT4A1;VAT1L;PAQR6;LYNX1;NDFIP1;SYT1;ATP1B2;SYNGR3;RUNDC3A;MT3;NAP1L5;DKK3;PRKAR1B;PPP2R2C;DNAJC6;PPP2R2B;SPARCL1;CALM3;MAPRE3;CALM1;LY6H;TSPYL4;VAMP2;TMEM35A	46
Prop_NM	bonfP_gene	Both directions	AATK human kinase ARCHS4 coexpression	ARCHS4_Kinases_Coexp	10	6.0503e-31	2.72263e-29	12.3864	861.844	NAPB;SNAP25;NDRG4;RAB3A;CNP;PLEKHB1;ARHGDIG;CEND1;ATP1A2;NDRG2;SYNGR1;MOBP;SV2B;NCS1;KIF5A;CDH22;IDS;MBP;BSN;PTGDS;SNCB;GLUL;RAB6B;SULT4A1;BCAS1;TSC22D4;PAQR6;LYNX1;SYT1;HPCAL1;ATP1B2;KCNAB2;MAPK8IP3;RUNDC3A;MT3;GFAP;GPRC5B;PRKAR1B;PPP2R2C;DNAJC6;PLP1;SPARCL1;CALM3;MAPRE3;CALM1;VAMP2	46
Prop_NM	bonfP_gene	Both directions	TTBK1 human kinase ARCHS4 coexpression	ARCHS4_Kinases_Coexp	11	8.31158e-31	3.40019e-29	12.283	850.753	NAPB;SNAP25;NDRG4;RAB3A;PLEKHB1;ARHGDIG;CEND1;ATP1A2;NDRG2;SYNGR1;PCSK1N;SV2B;NCS1;ENC1;KIF5A;CDH22;IDS;KIF3C;BSN;PTGDS;SNCB;RAB6B;LONRF2;SULT4A1;YWHAG;SMIM10L2A;PAQR6;LYNX1;SYT1;ANK2;ATP1B2;SYNGR3;MAPK8IP3;RUNDC3A;MT3;DCLK1;TMEM179;GPRC5B;PRKAR1B;PPP2R2C;DNAJC6;SPARCL1;CALM3;MAPRE3;CALM1;VAMP2	46
Prop_NM	bonfP_gene	Both directions	PRKCE human kinase ARCHS4 coexpression	ARCHS4_Kinases_Coexp	12	9.73218e-31	3.64957e-29	12.232	845.289	NAPB;RTN3;NDRG4;RAB3A;PLEKHB1;ARHGDIG;CEND1;NDRG2;SYNGR1;SV2B;NCS1;ENC1;KIF5A;CDH22;IDS;SPOCK1;MBP;KIF3C;BSN;PTGDS;SNCB;RAB6B;LONRF2;SULT4A1;YWHAG;PRNP;LYNX1;NDFIP1;SYT1;ANK2;ATP1B1;MAPK8IP3;RUNDC3A;DCLK1;SYT7;DKK3;GPRC5B;PRKAR1B;PPP2R2C;DNAJC6;SPARCL1;CALM3;MAPRE3;CALM1;VAMP2;PAFAH1B1	46
Prop_NM	bonfP_gene	Both directions	MAP2K4 human kinase ARCHS4 coexpression	ARCHS4_Kinases_Coexp	13	6.38181e-30	2.20909e-28	12.0729	811.588	NAPB;RTN3;SNAP25;NDRG4;RNF11;RAB3A;CEND1;ARPP19;ARHGAP35;SYNGR1;INPP5F;NCS1;ENC1;KIF5A;IDS;KIF3C;BSN;SNCB;RAB6B;LONRF2;SULT4A1;YWHAG;SMIM10L2B;SMIM10L2A;PRNP;LYNX1;NDFIP1;SYT1;ANK2;ATP1B1;SYNGR3;DYNLL2;RUNDC3A;DCLK1;DKK3;PRKAR1B;SLC9A6;PPP2R2C;DNAJC6;SPARCL1;CALM3;MAPRE3;CALM1;VAMP2;PAFAH1B1	45
Prop_NM	bonfP_gene	Both directions	MAPK10 human kinase ARCHS4 coexpression	ARCHS4_Kinases_Coexp	14	7.45606e-30	2.39659e-28	12.0223	806.318	NAPB;RAB3C;RTN3;SNAP25;NDRG4;BEX1;RAB3A;RTN1;ELAVL4;NRXN3;KLC1;UCHL1;PCSK1N;GNG3;GNG2;YWHAQ;SV2B;TUBB3;ENC1;KIF5A;IDS;KIF3C;BSN;RAB6B;LONRF2;SULT4A1;NDFIP1;SYT1;ANK2;C14ORF132;RUNDC3A;DCLK1;NAP1L5;REEP1;PPP2R2C;DNAJC6;PPP2R2B;RUFY3;PKIA;MAPRE3;CALM1;LY6H;TSPYL4;VAMP2;TMEM35A	45
Prop_NM	bonfP_gene	Both directions	CAMK2A human kinase ARCHS4 coexpression	ARCHS4_Kinases_Coexp	15	1.01578e-29	2.68884e-28	11.9224	795.932	NAPB;RTN3;SNAP25;NDRG4;RAB3A;PLEKHB1;ARHGDIG;CEND1;ATP1A2;NDRG2;SYNGR1;SV2B;NCS1;ENC1;CDH22;IDS;MBP;KIF3C;BSN;PTGDS;SNCB;RAB6B;LONRF2;SULT4A1;YWHAG;SMIM10L2B;SMIM10L2A;PAQR6;LYNX1;SYT1;ATP1B2;SYNGR3;MAPK8IP3;RUNDC3A;MT3;SYT7;GPRC5B;PRKAR1B;PPP2R2C;DNAJC6;SPARCL1;CALM3;MAPRE3;CALM1;VAMP2	45
Prop_NM	bonfP_gene	Both directions	CDK14 human kinase ARCHS4 coexpression	ARCHS4_Kinases_Coexp	16	1.01578e-29	2.68884e-28	11.9224	795.932	NAPB;RTN3;NDRG4;RAB3A;CEND1;ARPP19;SYNGR1;PPP3CB;INPP5F;SV2B;NCS1;ENC1;KIF5A;IDS;SPOCK1;KIF3C;BSN;SNCB;RAB6B;LONRF2;SULT4A1;YWHAG;LYNX1;NDFIP1;SYT1;TBC1D9;ANK2;C14ORF132;ATP1B2;ATP1B1;DYNLL2;RUNDC3A;DCLK1;QKI;DKK3;GPRC5B;PRKAR1B;PPP2R2C;DNAJC6;SPARCL1;CALM3;MAPRE3;CALM1;VAMP2;PAFAH1B1	45
Prop_NM	bonfP_gene	Both directions	CAMKK2 human kinase ARCHS4 coexpression	ARCHS4_Kinases_Coexp	17	1.01578e-29	2.68884e-28	11.9224	795.932	NAPB;RTN3;SNAP25;NDRG4;RAB3A;CNP;PLEKHB1;ARHGDIG;CEND1;NDRG2;SYNGR1;SV2B;NCS1;KIF5A;CDH22;IDS;SPOCK1;MBP;KIF3C;BSN;PTGDS;SNCB;GLUL;RAB6B;SULT4A1;YWHAG;PAQR6;LYNX1;SYT1;ATP1B2;KCNAB2;MAPK8IP3;RUNDC3A;SYT7;NISCH;GPRC5B;PRKAR1B;PPP2R2C;DNAJC6;DNAJC5;SPARCL1;CALM3;MAPRE3;CALM1;VAMP2	45
Prop_NM	bonfP_gene	Both directions	LMTK3 human kinase ARCHS4 coexpression	ARCHS4_Kinases_Coexp	18	7.66646e-29	1.81574e-27	11.7124	758.238	NAPB;SNAP25;NDRG4;RAB3A;PLEKHB1;ARHGDIG;CEND1;NDRG2;SYNGR1;PCSK1N;SV2B;NCS1;KIF5A;CDH22;IDS;KIF3C;BSN;PTGDS;SNCB;RAB6B;SULT4A1;YWHAG;SMIM10L2A;PAQR6;LYNX1;NDFIP1;SYT1;ATP1B2;SYNGR3;MAPK8IP3;DYNLL2;RUNDC3A;GPRC5B;PRKAR1B;PPP2R2C;DNAJC6;REEP2;CALM3;MAPRE3;ATP13A2;CALM1;LY6H;CTXN1;VAMP2	44
Prop_NM	bonfP_gene	Both directions	CAMKK1 human kinase ARCHS4 coexpression	ARCHS4_Kinases_Coexp	19	7.66646e-29	1.81574e-27	11.7124	758.238	NAPB;RTN3;SNAP25;NDRG4;AHCYL1;RAB3A;CNP;PLEKHB1;ARHGDIG;CEND1;NDRG2;SYNGR1;PCSK1N;SV2B;NCS1;KIF5A;CDH22;IDS;SPOCK1;MBP;KIF3C;BSN;PTGDS;SNCB;RAB6B;SULT4A1;YWHAG;SMIM10L2A;PAQR6;LYNX1;SYT1;KCNAB2;SYNGR3;MAPK8IP3;RUNDC3A;SYT7;PRKAR1B;PPP2R2C;DNAJC6;SPARCL1;CALM3;MAPRE3;CALM1;VAMP2	44
Prop_NM	bonfP_gene	Both directions	PAK6 human kinase ARCHS4 coexpression	ARCHS4_Kinases_Coexp	20	3.13235e-28	7.04778e-27	11.6986	740.882	NAPB;RTN3;SNAP25;NDRG4;BEX1;RAB3A;RTN1;PTPRN;NTM;ARHGDIG;NRXN3;CEND1;SYNGR1;PCSK1N;GNG3;SV2B;NCS1;KIF5A;IDS;KIF3C;BSN;SNCB;RAB6B;LONRF2;SULT4A1;SMIM10L2A;LYNX1;SYT1;SYT13;SYNGR3;RUNDC3A;SYT7;PLCXD3;PRKAR1B;PPP2R2C;DNAJC6;PPP2R2B;RUFY3;CALM3;MAPRE3;CALM1;LY6H;VAMP2	43
Prop_NM	bonfP_gene	Both directions	CSDC2 human tf ARCHS4 coexpression	ARCHS4_TFs_Coexp	1	4.31969e-39	6.58752e-36	15.2227	1344.74	RAB3A;NCAN;PLEKHB1;ARHGDIG;MAP1LC3A;PPP2R1A;TUBB3;NCS1;KIF5A;BSN;PTGDS;CCDC92;SULT4A1;PAQR6;LYNX1;ATP1B2;RUNDC3A;DKK3;GPRC5B;PRKAR1B;DNAJC6;SPARCL1;MAPRE3;LY6H;CRYAB;TSPYL4;VAMP2;NAPB;RTN3;NDRG4;RTN1;NRXN3;CEND1;ATP1A2;NDRG2;KLC1;SYNGR1;PCSK1N;GNG2;CDH22;SPOCK1;KIF3C;SNCB;RAB6B;PRNP;NDFIP1;SYT1;C14ORF132;DCLK1;REEP1;PPP2R2C;REEP2;TMEM35A	53
Prop_NM	bonfP_gene	Both directions	TSC22D1 human tf ARCHS4 coexpression	ARCHS4_TFs_Coexp	2	1.97059e-36	1.50257e-33	15.2634	1254.87	SNAP25;SCOC;RAB3A;ARHGDIG;MAP1LC3A;YWHAQ;PPP2R1A;KIF5A;IDS;SULT4A1;PRKAR1B;DNAJC6;SPARCL1;MAPRE3;LY6H;TSPYL4;VAMP2;NAPB;RTN3;NDRG4;BEX1;RTN1;NRXN3;CEND1;ATP1A2;NDRG2;KLC1;SYNGR1;PGRMC1;PCSK1N;GNG2;KIF3C;SNCB;RAB6B;GPM6B;PRNP;NDFIP1;SYT1;RHBDD2;BNIP3;C14ORF132;BLCAP;NAP1L5;REEP1;PPP2R2B;PKIA;CALM1;CALM2;TMEM35A	49
Prop_NM	bonfP_gene	Both directions	TERF2IP human tf ARCHS4 coexpression	ARCHS4_TFs_Coexp	3	6.73403e-36	3.42313e-33	14.2632	1155.12	SCOC;RAB3A;STMN2;ARHGDIG;ELAVL4;UCHL1;MAP1LC3B;MAP1LC3A;YWHAQ;PPP2R1A;BASP1;TUBB3;KIF5A;SULT4A1;SYNGR3;RUNDC3A;DNAJC6;RUFY3;MAPRE3;LY6H;TSPYL4;VAMP2;ATP6V1A;NAPB;RTN3;NDRG4;BEX1;NRXN3;CEND1;KLC1;PCSK1N;GNG3;GNG2;KIF3C;RAB6B;CDKN2D;NDFIP1;SYT1;RHBDD2;C14ORF132;BLCAP;DCLK1;NAP1L5;REEP1;PPP2R2B;PKIA;REEP2;CALM1;CALM2;TMEM35A	50
Prop_NM	bonfP_gene	Both directions	ZNF25 human tf ARCHS4 coexpression	ARCHS4_TFs_Coexp	4	1.25946e-32	4.80168e-30	13.2016	969.686	NAPB;RAB3C;RTN3;SNAP25;NDRG4;BEX1;RAB3A;RTN1;STMN2;ELAVL4;NRXN3;KLC1;PPP3CB;UCHL1;PCSK1N;GNG3;GNG2;SV2B;TUBB3;ENC1;KIF5A;IDS;KIF3C;BSN;RAB6B;LONRF2;SULT4A1;NDFIP1;SYT1;DDHD2;ANK2;C14ORF132;BLCAP;RUNDC3A;DCLK1;NAP1L5;REEP1;SLC9A6;DNAJC6;PPP2R2B;PKIA;MAPRE3;CALM1;LY6H;TSPYL4;VAMP2;TMEM35A	47
Prop_NM	bonfP_gene	Both directions	ARNT2 human tf ARCHS4 coexpression	ARCHS4_TFs_Coexp	5	6.0503e-31	1.80298e-28	12.3864	861.844	NAPB;RTN3;SNAP25;NDRG4;RAB3A;PLEKHB1;ARHGDIG;CEND1;ABAT;ATP1A2;NDRG2;SYNGR1;SV2B;NCS1;ENC1;KIF5A;IDS;KIF3C;BSN;PTGDS;SNCB;RAB6B;LONRF2;SULT4A1;YWHAG;SMIM10L2A;PAQR6;LYNX1;NDFIP1;SYT1;ANK2;C14ORF132;ATP1B2;RUNDC3A;MT3;DCLK1;DKK3;GPRC5B;PRKAR1B;PPP2R2C;DNAJC6;SPARCL1;CALM3;MAPRE3;CALM1;VAMP2	46
Prop_NM	bonfP_gene	Both directions	RAPGEF4 human tf ARCHS4 coexpression	ARCHS4_TFs_Coexp	6	7.0937e-31	1.80298e-28	12.3345	856.271	NAPB;RTN3;SNAP25;NDRG4;RAB3A;CNP;PLEKHB1;ARHGDIG;CEND1;ATP1A2;NDRG2;SYNGR1;PCSK1N;MOBP;SV2B;NCS1;CDH22;IDS;MBP;KIF3C;BSN;PTGDS;SNCB;RAB6B;LONRF2;SULT4A1;YWHAG;SMIM10L2B;SMIM10L2A;PAQR6;LYNX1;SYT1;ATP1B2;SYNGR3;RUNDC3A;MT3;SYT7;GPRC5B;PRKAR1B;PPP2R2C;DNAJC6;SPARCL1;CALM3;MAPRE3;CALM1;VAMP2	46
Prop_NM	bonfP_gene	Both directions	ZNF365 human tf ARCHS4 coexpression	ARCHS4_TFs_Coexp	7	1.13882e-30	2.481e-28	12.1814	839.877	NAPB;RTN3;SNAP25;NDRG4;RAB3A;CNP;PLEKHB1;ARHGDIG;CEND1;NDRG2;SYNGR1;MOBP;NCS1;KIF5A;CDH22;IDS;SPOCK1;MBP;KIF3C;BSN;PTGDS;SNCB;RAB6B;LONRF2;SULT4A1;YWHAG;SMIM10L2A;PRNP;PAQR6;LYNX1;SYT1;ANK2;ATP1B2;ATP1B1;RUNDC3A;GPRC5B;PRKAR1B;PPP2R2C;DNAJC6;PLP1;SPARCL1;CALM3;MAPRE3;CALM1;TSPYL4;VAMP2	46
Prop_NM	bonfP_gene	Both directions	SOHLH1 human tf ARCHS4 coexpression	ARCHS4_TFs_Coexp	8	5.45878e-30	1.04058e-27	12.1239	816.91	NAPB;RTN3;SNAP25;NDRG4;RAB3A;PLEKHB1;ARHGDIG;CEND1;NDRG2;SYNGR1;PCSK1N;SV2B;NCS1;KIF5A;CDH22;IDS;KIF3C;BSN;PTGDS;SNCB;RAB6B;SULT4A1;YWHAG;SMIM10L2B;SMIM10L2A;PAQR6;LYNX1;SYT1;SYNGR3;MAPK8IP3;RUNDC3A;MT3;SYT7;TMEM179;GPRC5B;PRKAR1B;PPP2R2C;DNAJC6;SPARCL1;CALM3;MAPRE3;CALM1;LY6H;CTXN1;VAMP2	45
Prop_NM	bonfP_gene	Both directions	THRA human tf ARCHS4 coexpression	ARCHS4_TFs_Coexp	9	6.38181e-30	1.08136e-27	12.0729	811.588	NAPB;SNAP25;NDRG4;RAB3A;CNP;PLEKHB1;ARHGDIG;CEND1;ATP1A2;SYNGR1;PCSK1N;SV2B;NCS1;KIF5A;CDH22;IDS;MBP;KIF3C;BSN;PTGDS;SNCB;RAB6B;SULT4A1;YWHAG;TSC22D4;PAQR6;LYNX1;SYT1;ATP1B2;MAPK8IP3;DYNLL2;RUNDC3A;MT3;DKK3;GFAP;GPRC5B;PRKAR1B;PPP2R2C;DNAJC6;SPARCL1;CALM3;MAPRE3;CALM1;CRYAB;VAMP2	45
Prop_NM	bonfP_gene	Both directions	TEF human tf ARCHS4 coexpression	ARCHS4_TFs_Coexp	10	7.45606e-30	1.13705e-27	12.0223	806.318	NAPB;SNAP25;NDRG4;RAB3A;CNP;PLEKHB1;ARHGDIG;CEND1;ATP1A2;NDRG2;SYNGR1;PPP3CB;SV2B;NCS1;KIF5A;CDH22;IDS;SPOCK1;MBP;BSN;PTGDS;SNCB;RAB6B;SULT4A1;YWHAG;PAQR6;LYNX1;SYT1;ATP1B2;MAPK8IP3;DYNLL2;RUNDC3A;MT3;SYT7;DKK3;FBXO31;GPRC5B;PRKAR1B;PPP2R2C;DNAJC6;SPARCL1;CALM3;MAPRE3;CALM1;VAMP2	45
Prop_NM	bonfP_gene	Both directions	TRIM23 human tf ARCHS4 coexpression	ARCHS4_TFs_Coexp	11	1.20515e-28	1.67077e-26	11.567	743.595	ATP6V1A;NAPB;RAB3C;RTN3;SNAP25;SCOC;NDRG4;RNF11;RAB3A;RTN1;NRXN3;CEND1;ARPP19;PPP3CB;INPP5F;SV2B;KIF5A;CDH22;G3BP2;IDS;SPOCK1;KIF3C;BSN;RAB6B;LONRF2;SULT4A1;GPM6B;SNCA;PRNP;NDFIP1;SYT1;ANK2;ATP1B1;DCLK1;QKI;REEP1;GPRC5B;PPP2R2C;DNAJC6;PPP2R2B;PLP1;SPARCL1;CALM1;PAFAH1B1	44
Prop_NM	bonfP_gene	Both directions	FMNL2 human tf ARCHS4 coexpression	ARCHS4_TFs_Coexp	12	1.39953e-28	1.77857e-26	11.5193	738.808	NAPB;SNAP25;NDRG4;AHCYL1;CNP;PLEKHB1;CEND1;AQP4;ATP1A2;NDRG2;MOBP;SV2B;NCS1;KIF5A;SPOCK1;MBP;KIF3C;BSN;PTGDS;SNCB;RAB6B;GPM6B;YWHAG;BCAS1;DYNC1H1;PRNP;PAQR6;LYNX1;SYT1;PEG3;ANK2;ATP1B2;S100B;MT3;QKI;DKK3;GFAP;TJP1;GPRC5B;PPP2R2C;DNAJC6;SPARCL1;PMP2;PAFAH1B1	44
Prop_NM	bonfP_gene	Both directions	RGS11 human tf ARCHS4 coexpression	ARCHS4_TFs_Coexp	13	3.13235e-28	3.67448e-26	11.6986	740.882	NAPB;SNAP25;NDRG4;RAB3A;CNP;PLEKHB1;ARHGDIG;CEND1;ATP1A2;NDRG2;SYNGR1;PCSK1N;MOBP;SV2B;NCS1;KIF5A;CDH22;IDS;MBP;KIF3C;BSN;PTGDS;SNCB;RAB6B;SULT4A1;PAQR6;LYNX1;SYT1;ATP1B2;MAPK8IP3;RUNDC3A;MT3;SYT7;NISCH;GPRC5B;PRKAR1B;PPP2R2C;DNAJC6;SPARCL1;CALM3;MAPRE3;CALM1;VAMP2	43
Prop_NM	bonfP_gene	Both directions	CAMTA1 human tf ARCHS4 coexpression	ARCHS4_TFs_Coexp	14	4.92768e-28	5.36765e-26	11.5498	726.226	NAPB;RAB3C;RTN3;SNAP25;NDRG4;BEX1;RAB3A;RTN1;NTM;STMN2;ELAVL4;NRXN3;CEND1;SYNGR1;UCHL1;PGRMC1;GNG3;INPP5F;SV2B;BASP1;KIF5A;MAP6;IDS;KIF3C;BSN;RAB6B;LONRF2;SULT4A1;SYT1;ANK2;ATP1B2;RUNDC3A;DCLK1;REEP1;PRKAR1B;PPP2R2C;DNAJC6;PPP2R2B;RUFY3;MAPRE3;CALM1;VAMP2;TMEM35A	43
Prop_NM	bonfP_gene	Both directions	POU6F1 human tf ARCHS4 coexpression	ARCHS4_TFs_Coexp	15	5.72371e-28	5.81911e-26	11.5011	721.437	NAPB;RTN3;SNAP25;NDRG4;RAB3A;PLEKHB1;ARHGDIG;CEND1;ATP1A2;PCDH19;NDRG2;SYNGR1;SV2B;NCS1;KIF5A;CDH22;IDS;KIF3C;BSN;PTGDS;SNCB;RAB6B;LONRF2;SULT4A1;SMIM10L2B;PAQR6;LYNX1;SYT1;ANK2;ATP1B2;MAPK8IP3;RUNDC3A;GPRC5B;PRKAR1B;PPP2R2C;DNAJC6;REEP2;SPARCL1;CALM3;MAPRE3;CALM1;TSPYL4;VAMP2	43
Prop_NM	bonfP_gene	Both directions	RGS7 human tf ARCHS4 coexpression	ARCHS4_TFs_Coexp	16	1.38741e-27	1.32237e-25	11.2168	693.671	NAPB;RAB3C;RTN3;SNAP25;NDRG4;RAB3A;RTN1;ARHGDIG;CEND1;NDRG2;SYNGR1;PCSK1N;SV2B;NCS1;KIF5A;CDH22;IDS;KIF3C;BSN;SNCB;RAB6B;LONRF2;SULT4A1;YWHAG;LYNX1;NDFIP1;SYT1;PEG3;CADPS;ANK2;ATP1B2;ATP1B1;RUNDC3A;SYT7;PRKAR1B;PPP2R2C;DNAJC6;SPARCL1;CALM3;MAPRE3;CALM1;TSPYL4;VAMP2	43
Prop_NM	bonfP_gene	Both directions	RAPGEF5 human tf ARCHS4 coexpression	ARCHS4_TFs_Coexp	17	1.85465e-27	1.66373e-25	11.125	684.77	NAPB;SNAP25;NDRG4;RAB3A;CNP;PLEKHB1;CEND1;ATP1A2;NDRG2;SYNGR1;MOBP;SV2B;NCS1;KIF5A;IDS;SPOCK1;MBP;BSN;PTGDS;SNCB;RAB6B;LONRF2;SULT4A1;YWHAG;BCAS1;PAQR6;LYNX1;SYT1;PEG3;ANK2;ATP1B1;MAPK8IP3;RUNDC3A;QKI;GPRC5B;PRKAR1B;PPP2R2C;DNAJC6;SPARCL1;CALM3;CALM1;VAMP2;PAFAH1B1	43
Prop_NM	bonfP_gene	Both directions	ZIC1 human tf ARCHS4 coexpression	ARCHS4_TFs_Coexp	18	1.17514e-24	9.95606e-23	10.322	568.749	NAPB;SNAP25;NDRG4;RAB3A;CEND1;ABAT;ATP1A2;PTN;KLC1;SYNGR1;BASP1;DPYSL3;KIF5A;CDH22;MAP6;KIF3C;BSN;SNCB;RAB6B;SULT4A1;YWHAG;NDFIP1;C14ORF132;ATP1B2;MAPK8IP3;DYNLL2;RUNDC3A;DCLK1;QKI;NISCH;TMEFF1;GPRC5B;DNAJC6;REEP2;CALM3;MAPRE3;CTXN1;TSPYL4;VAMP2;PAFAH1B1	40
Prop_NM	bonfP_gene	Both directions	TRIM3 human tf ARCHS4 coexpression	ARCHS4_TFs_Coexp	19	9.28385e-24	7.45151e-22	10.0695	534.024	RTN3;SNAP25;NDRG4;RAB3A;RTN1;CEND1;KLC1;ARHGAP35;SYNGR1;PCSK1N;MAP1LC3A;NCS1;KIF5A;KIF3C;BSN;SNCB;RAB6B;SULT4A1;YWHAG;DYNC1H1;LYNX1;NDFIP1;SYT1;MAPK8IP3;DYNLL2;RUNDC3A;SYT7;DKK3;NISCH;PRKAR1B;PPP2R2C;DNAJC6;CALM3;MAPRE3;ATP13A2;TSPYL4;VAMP2;PAFAH1B1;RNF187	39
Prop_NM	bonfP_gene	Both directions	TUB human tf ARCHS4 coexpression	ARCHS4_TFs_Coexp	20	1.78565e-23	1.36156e-21	9.86533	516.743	NAPB;RTN3;SNAP25;NDRG4;RAB3A;RTN1;NCAN;NTM;ABAT;KLC1;SYNGR1;UCHL1;SV2B;DPYSL3;NCS1;ENC1;KIF5A;KIF3C;BSN;RAB6B;LONRF2;SULT4A1;NDFIP1;SYT1;USP22;ANK2;C14ORF132;ATP1B2;RUNDC3A;DCLK1;TMEFF1;GPRC5B;PPP2R2C;DNAJC6;PPP2R2B;RUFY3;REEP2;MAPRE3;PAFAH1B1	39
Prop_NM	bonfP_gene	Both directions	VALPROIC ACID CTD 00006977	DSigDB	1	3.55572e-15	8.47685e-12	2.44794	81.4435	EIF4A2;IFITM3;SPARC;PLEKHB1;STMN2;ABAT;MT1X;NUDT4;PREX1;GPR176;MT2A;CAPNS1;FTH1;RPS6KA2;DPYSL3;ARL6IP5;RPL37;CCDC92;B2M;CHGB;RPS12;DAPK1;HPCAL1;ANK2;DKK3;RUFY3;SUB1;VDAC3;MT1G;SPARCL1;ATP6V0D1;CGGBP1;MT1E;GPM6A;BEX1;MAOA;TTYH1;THY1;PCDH19;OAZ1;SYNGR1;INPP5F;PDGFD;MAP6;APOE;ATP6V1C1;GPM6B;VAT1;RPL41;DCLK1;RPS27;PKIA;CALM3;AVL9;CALM1;CALM2;PAM;NCAN;CLTB;SNX10;SLC6A2;C1QTNF4;MAP1LC3B;PPP3CB;UCHL1;HINT3;RFK;ENC1;IDS;SLC18A2;C5ORF63;TPI1;MMD;TUBB;RGMB;DYNLL2;CLDN11;TMEFF1;GPRC5B;CSDE1;NCOA7;GAS6;PAFAH1B1;PHLPP2;RNASEK;AMIGO2;SEZ6;PTN;TMEM70;SPP1;JAM2;CDKN2D;CD74;AGT;PLP1;CYB561;SCRG1;RAB3B;RAB3C;KIAA1191;RAB3A;ARHGAP36;CLU;PVR;SERTM1;TOMM20;BASP1;TUBB3;PHLDA1;TMEM14A;MREG;SNRPN;EPDR1;OCRL;EEF1A1;MORF4L1;TMX4;MORF4L2;MALAT1;LY6H;ARL8B;ATP6V1A;RTN3;NDRG4;PARM1;RTN1;INSIG1;NTM;HIGD1A;NDRG2;PCSK1N;G3BP2;IGFBP7;MBP;KIF3C;LONRF2;RAB6B;PRNP;SYT1;RHBDD2;PHOX2B;QKI;SYT7;FBXO31;REEP1;RHEB;GNAS;FGF13;FGFR3;RNF187;SNAP25;ELAVL4;DBI;RND3;YWHAQ;PEG3;GPX3;TMEM255A;SSTR2;ADRA2A;DNAJC6;DNAJC5;RPL37A;ATP6V1B2;MET;NRXN3;ATP1A2;PBXIP1;MAPK9;GNG3;GNG2;SV2C;PTPRZ1;NT5DC2;SPOCK1;VAT1L;SNCA;RWDD3;BNIP3;TXNRD1;USP22;AHNAK2;CADPS;DDHD2;LYSMD2;C14ORF132;SYT13;S100B;EFR3B;DLK1;NAP1L5;NAGK;PPP2R2C;PPP2R2B;SCD;APOC1;PMP22;CD9;ATP13A2	199
Prop_NM	bonfP_gene	Both directions	Retinoic acid CTD 00006918	DSigDB	2	2.62774e-14	3.13226e-11	2.5109	78.516	EIF4A2;IFITM3;RAB3B;ABAT;MT1X;ARHGAP36;CLU;ACTG1;NUDT4;PREX1;GJA1;BASP1;TUBB3;DPYSL3;ARL6IP5;PTGDS;B2M;GLUL;PHLDA1;MAP2K2;DAPK1;HPCAL1;ANK2;DKK3;EEF1A1;TMX4;PRKAR1B;RUFY3;SPARCL1;MALAT1;ATP6V0D1;PPIA;TSPYL4;ATP6V1A;BEX1;RTN1;MAOA;TTYH1;INSIG1;NTM;MGST1;CEND1;THY1;NDRG2;PCDH19;ARPP19;HIF1A;BCL2L13;G3BP2;MAP6;APOD;IGFBP7;MBP;APOE;LONRF2;GPM6B;SMIM10L2B;VAT1;PRNP;NDFIP1;SYT1;MT3;AZIN1;PHOX2B;QKI;GFAP;PLCXD3;TH;PKIA;GNAS;FGFR3;EIF4G2;SNAP25;RNF11;HSP90AB1;NCAN;PTPRN;CLTB;ELAVL4;SNX10;DBH;C1QTNF4;ENC1;NCS1;IDS;TPI1;TMEM255A;TBC1D9;KCNAB2;SSTR2;SYNGR3;ADRA2A;CLDN11;GPRC5B;NCOA7;CRYAB;MET;MTPN;AMIGO2;NRXN3;RPL36A;ATP1A2;PTN;TMEM70;CST3;PTPRZ1;SPP1;SPOCK1;VAT1L;SNCA;CDKN2D;CADPS;LYSMD2;RANBP9;SYT13;BLCAP;DLK1;NAP1L5;PPP2R2B;SCD;PLP1;PMP22;CD9;CYB561;SCRG1	125
Prop_NM	bonfP_gene	Both directions	ambroxol PC3 DOWN	DSigDB	3	6.19562e-12	3.93544e-09	4.38718	113.221	ATP6V1A;IFITM3;HSP90AB1;ARPC1A;CLTB;DBI;MT1X;KLC1;CLU;OAZ1;ACTG1;CST3;TMEM222;MT2A;PCSK1N;PGRMC1;PPP2R1A;TUBB3;FTH1;NT5DC2;ERI3;S100A13;B2M;GLUL;PHLDA1;MAP2K2;SNRPN;TPI1;TUBB;RPS6;HPCAL1;LSM4;VDAC3;CD9;ATP6V0D1;MET	36
Prop_NM	bonfP_gene	Both directions	SARIN CTD 00006722	DSigDB	4	6.60308e-12	3.93544e-09	7.00508	180.335	RTN3;MAP2K2;SYT1;INSIG1;STMN2;DBH;ATP1B1;CLU;DLK1;CST3;TF;SCD;FTH1;GNAS;PMP22;IDS;CD9;CALM3;APOE;CALM1;B2M;GLUL;SNCA	23
Prop_NM	bonfP_gene	Both directions	Decitabine CTD 00000750	DSigDB	5	1.07892e-11	5.14431e-09	2.84441	71.8283	IFITM3;SPARC;PLEKHB1;STMN2;MT1X;SNX10;CLU;TMEM222;GJA1;MAP1LC3B;MT2A;UCHL1;MAP1LC3A;TUBB3;FTH1;RPS6KA2;ENC1;NCS1;ARL6IP5;BSN;PTGDS;B2M;PHLDA1;DAPK1;GPX3;MMD;ATP1B2;ATP1B1;ADRA2A;DKK3;GPRC5B;MAL;MAPRE3;MET;PPIA;RTN3;NDRG4;MAOA;INSIG1;ATP1A2;PCDH19;HIF1A;CST3;SYNGR1;S100A13;SNCG;APOD;IGFBP7;GPM6B;VAT1L;SNCA;CDKN2D;BNIP3;AHNAK2;SYT13;EFR3B;MT3;DCLK1;DLK1;PHOX2B;SYT7;TH;DNAJA4;PPP2R2B;APOC1;PMP22;CD9	67
Prop_NM	bonfP_gene	Both directions	URANIUM CTD 00006964	DSigDB	6	1.30514e-10	5.18574e-08	6.25996	142.474	ATP6V1A;NDRG4;NDFIP1;HSP90AB1;PLEKHB2;INSIG1;STMN2;NDRG2;TOMM20;EEF1A1;REEP1;MT2A;TF;YWHAQ;CSDE1;SPP1;NCOA7;KIF3C;B2M;GLUL;CALM2;PPIA	22
Prop_NM	bonfP_gene	Both directions	Allococaine CTD 00005697	DSigDB	7	2.8955e-10	9.86124e-08	5.68803	124.924	GPM6A;HPCAL1;CLTB;PTN;DBH;SYT13;NDRG2;HIF1A;SLC6A2;GFAP;CLDN11;TF;UCHL1;PCSK1N;PPP2R2C;PLP1;MBP;CALM1;CALM2;CRYAB;GPM6B;SLC18A2;SNCA	23
Prop_NM	bonfP_gene	Both directions	paclitaxel PC3 DOWN	DSigDB	8	2.53131e-09	7.54331e-07	4.47703	88.6208	ATP6V1A;IFITM3;HSP90AB1;CLTB;DBI;MT1X;CLU;OAZ1;CST3;PPP2R1A;TUBB3;NT5DC2;S100A13;B2M;GLUL;PHLDA1;MAP2K2;TPI1;TUBB;RPS6;HPCAL1;OCRL;LSM4;RHEB;CD9;MET	26
Prop_NM	bonfP_gene	Both directions	trichostatin A CTD 00000660	DSigDB	9	4.01233e-09	1.05106e-06	2.121	41.0072	RAB3C;STMN2;ABAT;AQP4;CLU;ARHGAP35;NUDT4;PREX1;DPYSL3;RPL37;B2M;PHLDA1;TMEM14A;CHGB;SNRPN;DAPK1;ANK2;ATP1B2;MALAT1;PPIA;GPM6A;RTN3;RTN1;MAOA;TTYH1;NTM;MGST1;PCDH19;SYNGR1;PDGFD;MAP6;APOD;IGFBP7;MBP;RAB6B;GPM6B;PRNP;SMIM10L2A;SYT1;DCLK1;QKI;REEP1;PLCXD3;RPS27;GNAS;FGF13;EIF4G2;RPS23;SNAP25;NCAN;SNX10;RND3;C1QTNF4;MAP1LC3B;UCHL1;ENC1;IDS;SULT4A1;SLC18A2;GPX3;TMEM255A;TBC1D9;RGMB;ADRA2A;CLDN11;GPRC5B;DNAJC6;STRAP;NCOA7;MET;PAFAH1B1;AMIGO2;NRXN3;SEZ6;ATP1A2;PBXIP1;PTN;MAPK9;GNG2;SPP1;SNCG;SPOCK1;VAT1L;SNCA;CD74;BNIP3;CADPS;C14ORF132;SYT13;S100B;EFR3B;DLK1;NAP1L5;TJP1;PPP2R2C;PLP1;PMP22;CD9;SCRG1	99
Prop_NM	bonfP_gene	Both directions	7646-79-9 CTD 00000928	DSigDB	10	4.40881e-09	1.05106e-06	2.16879	41.7268	EIF4A2;SNAP25;RNF11;HSP90AB1;PLEKHB2;CLTB;DBI;MT1X;SNX10;CLU;RND3;CMIP;PREX1;TMEM222;GJA1;MAP1LC3B;MT2A;PPP3CB;BASP1;PPP2R1A;FTH1;RPS6KA2;DPYSL3;ENC1;IDS;PHLDA1;TMEM14A;MAP2K2;SNRPN;GPX3;TUBB;HPCAL1;ANK2;ATP1B1;MAPK8IP3;CLDN11;EEF1A1;TMEFF1;TMX4;RPL37A;ATP6V1B2;MAL;MALAT1;GAS6;CTXN1;MET;PPIA;CGGBP1;VAMP2;PAFAH1B1;ATP6V1A;GPM6A;RTN3;NDRG4;INSIG1;TAF9;MGST1;PBXIP1;AGPAT1;KLC1;HIF1A;OAZ1;CST3;MAPK9;PGRMC1;PTPRZ1;NT5DC2;SPP1;SPOCK1;IGFBP7;SNCA;VAT1;DYNC1H1;RHBDD2;BNIP3;AHNAK2;DDHD2;RANBP9;LSM4;AZIN1;QKI;TF;NAGK;PITHD1;RHEB;SCD;GNAS;CD9;CALM3;CALM1;EIF4G2	91
Prop_NM	bonfP_gene	Both directions	Tetradioxin CTD 00006848	DSigDB	11	9.67926e-09	2.09776e-06	2.07757	38.338	IFITM3;GMFB;SPARC;ARL6IP1;PLEKHB1;STMN2;MT1X;CLU;TOMM20;ACTG1;GJA1;MT2A;CAPNS1;TUBB3;FTH1;PTGDS;B2M;PHLDA1;UBE2E3;RPS6;EPDR1;ANK2;EEF1A1;TMX4;PRKAR1B;SUB1;MT1G;SPARCL1;ATP6V0D1;MT1E;NDRG4;MAOA;INSIG1;NTM;MGST1;THY1;NDRG2;ARPP19;HIF1A;BCL2L13;APOD;IGFBP7;MBP;APOE;LONRF2;ATP6V1C1;GPM6B;VAT1;RPL41;RHBDD2;DCLK1;QKI;REEP1;PLCXD3;TF;RPS27;GNAS;FGF13;CALM2;PAM;RND3;PPP3CB;ENC1;TPI1;WDR37;GPX3;TBC1D9;RGMB;SYNGR3;CLDN11;TMEFF1;ATP6V1B2;MAPRE3;PAFAH1B2;VAMP2;AMIGO2;SEZ6;ATP1A2;PBXIP1;PTN;AGPAT1;PGRMC1;NT5DC2;SPP1;SPOCK1;GABRE;TXNRD1;AHNAK2;LIMK1;LYSMD2;S100B;DLK1;TJP1;NAGK;SCD;APOC1;PLP1;PMP22;CD9	99
Prop_NM	bonfP_gene	Both directions	estradiol CTD 00005920	DSigDB	12	1.31609e-08	2.61462e-06	2.01809	36.6203	RAB3C;SCOC;RPL32;STMN2;ABAT;MT1X;ARHGAP36;CLU;PVR;ACTG1;PREX1;GJA1;GPR176;MT2A;BASP1;TUBB3;FTH1;RPS6KA2;ARL6IP5;B2M;GLUL;PHLDA1;TMEM14A;MAP2K2;MREG;DAPK1;RPS6;HPCAL1;ATP1B1;EEF1A1;MAL;MT1G;SPARCL1;PPIA;MT1E;ATP6V1A;RTN3;PARM1;MAOA;INSIG1;MGST1;THY1;PCDH19;BCL2L13;S100A13;APOD;LONRF2;SMIM10L2B;PRNP;RPL41;SYT1;DCLK1;QKI;REEP1;RPS27;TH;RPS29;PKIA;GNAS;CALM1;FGF13;CALM2;FGFR3;PAM;HSP90AB1;CLTB;RND3;ENC1;IDS;YWHAG;BCAS1;TPI1;GPX3;MMD;TBC1D9;RGMB;SYNGR3;TMEFF1;GPRC5B;DNAJC5;RPL37A;NCOA7;GAS6;CRYAB;MET;PAFAH1B1;AMIGO2;TAF9;NRXN3;RPL36A;MAPK9;GNG2;NT5DC2;SPP1;SPOCK1;GABRE;CDKN2D;RWDD3;TXNRD1;AHNAK2;C14ORF132;AGT;DLK1;PPP2R2C;DNAJA4;SCD;PMP22;CD9	108
Prop_NM	bonfP_gene	Both directions	Uranium acetate CTD 00000229	DSigDB	13	2.21376e-08	4.0597e-06	5.35227	94.339	ATP6V1A;NDRG4;NDFIP1;HSP90AB1;PLEKHB2;INSIG1;STMN2;NDRG2;TOMM20;EEF1A1;REEP1;YWHAQ;CSDE1;NCOA7;KIF3C;B2M;GLUL;CALM2;PPIA	19
Prop_NM	bonfP_gene	Both directions	TERT-BUTYL HYDROPEROXIDE CTD 00007349	DSigDB	14	3.97461e-08	6.76819e-06	2.57031	43.7999	SPARC;ARL6IP1;ARPC1A;DBI;MT1X;CLU;PVR;RND3;AQP1;GJA1;MAP1LC3B;MT2A;CAPNS1;DPYSL3;ARL6IP5;PHLDA1;DAPK1;NISCH;GPRC5B;TMX4;MAL;MT1G;CRYAB;MET;PAFAH1B1;ATP6V1A;RTN3;NDRG4;BEX1;INSIG1;AMIGO2;HIF1A;OAZ1;BCL2L13;APOE;ATP6V1C1;PRNP;SYT1;BNIP3;TXNRD1;RANBP9;LSM4;AZIN1;RHEB;SCD;GNAS;CD9;CALM1;CYB561;PAM	50
Prop_NM	bonfP_gene	Both directions	dexverapamil MCF7 DOWN	DSigDB	15	1.20094e-07	1.9087e-05	4.33868	69.1368	ATP6V1A;PRNP;NDFIP1;UBE2E3;HPCAL1;RANBP9;TBC1D9;ATP1B1;KLC1;ARPP19;HIF1A;TOMM20;QKI;NUDT4;TJP1;IDS;CALM3;AVL9;CALM1;CALM2;PAFAH1B1	21
Prop_NM	bonfP_gene	Both directions	CADMIUM CTD 00005555	DSigDB	16	2.6324e-07	3.92228e-05	2.78471	42.1889	IFITM3;RAB3C;HSP90AB1;SPARC;DBI;MT1X;HIF1A;RND3;CST3;MAPK9;MT2A;PCSK1N;TUBB3;SPP1;SNCG;B2M;GLUL;BCAS1;MAP2K2;GPX3;BNIP3;TXNRD1;CADPS;SSTR2;MT3;SYT7;REEP1;TMX4;TH;RHEB;MT1G;ATP13A2;MET;PPIA;TSPYL4;MT1E;RNF187	37
Prop_NM	bonfP_gene	Both directions	emetine MCF7 DOWN	DSigDB	17	7.57655e-07	0.00010625	4.91172	69.2211	RNF11;PLEKHB2;TUBB;INSIG1;AMIGO2;SNX10;TOMM20;GJA1;SCD;SUB1;RPL37A;G3BP2;CD9;CALM3;CALM1;CALM2	16
Prop_NM	bonfP_gene	Both directions	Arsenenous acid CTD 00000922	DSigDB	18	8.04543e-07	0.000106557	2.43307	34.1432	IFITM3;HSP90AB1;RAB3A;SPARC;INSIG1;TAF9;MT1X;CLU;HIF1A;RND3;ARHGAP35;MAPK9;GJA1;MAP1LC3B;MT2A;PGRMC1;UCHL1;CAPNS1;TUBB3;FTH1;G3BP2;IDS;IGFBP7;PHLDA1;CD74;PRNP;MAP2K2;TPI1;DAPK1;BNIP3;TUBB;TXNRD1;MAPK8IP3;MT3;DKK3;GFAP;EEF1A1;CSDE1;CD9;MT1G;CRYAB;MET;ARL8B;MT1E	44
Prop_NM	bonfP_gene	Both directions	Caspan CTD 00000180	DSigDB	19	2.02443e-06	0.000254013	2.73654	35.8767	SPARC;AMIGO2;STMN2;AQP4;PCDH19;AQP1;UCHL1;SV2C;PTPRZ1;TUBB3;FTH1;ARL6IP5;S100A13;SPP1;IDS;APOE;PHLDA1;TMEM255A;BNIP3;TXNRD1;CADPS;RANBP9;DCLK1;PPP2R2B;SCD;APOC1;PLP1;CD9;SPARCL1;FGFR3;ARL8B;MT1E	32
Prop_NM	bonfP_gene	Both directions	cytarabine CTD 00005743	DSigDB	20	2.15997e-06	0.000257468	3.08547	40.2513	GPM6A;PARM1;RTN1;SPARC;TTYH1;MT1X;THY1;NDRG2;AQP1;MT2A;PTPRZ1;TUBB3;ARL6IP5;B2M;JAM2;SNCA;PRNP;ATP1B1;RGMB;TH;PKIA;PLP1;PMP22;LY6H;CRYAB;MT1E	26
Prop_NM	bonfP_gene	Both directions	MEF2A KD MOUSE GSE47150 CREEDSID GENE 367 UP	TF_Perturbations_Followed_by_Expression	1	2.79285e-42	5.39579e-39	16.7195	1599.74	EIF4A2;SNAP25;RAB3A;HSP90AB1;RPL32;STMN2;ARHGDIG;DBI;ACTG1;MT2A;UCHL1;MAP1LC3A;YWHAQ;PPP2R1A;BASP1;TUBB3;FTH1;ENC1;CHGB;TPI1;ATP1B1;EEF1A1;MORF4L1;MORF4L2;RPL37A;VDAC3;SPARCL1;ATP6V0D1;LY6H;CTXN1;PPIA;TSPYL4;ATP6V1A;GPM6A;RTN3;NDRG4;BEX1;RTN1;RPL36A;THY1;OAZ1;CST3;PGRMC1;GNG3;APOE;SNCA;PRNP;RPL41;NDFIP1;BNIP3;MT3;RPS29;RHEB;CALM2;RPS23	55
Prop_NM	bonfP_gene	Both directions	MEF2D KD MOUSE GSE47150 CREEDSID GENE 366 UP	TF_Perturbations_Followed_by_Expression	2	1.03684e-40	1.00159e-37	15.9872	1471.9	EIF4A2;SNAP25;RAB3A;HSP90AB1;RPL32;STMN2;DBI;ACTG1;MT2A;UCHL1;MAP1LC3A;YWHAQ;PPP2R1A;BASP1;TUBB3;FTH1;ENC1;TPI1;ATP1B1;DYNLL2;EEF1A1;MORF4L1;MORF4L2;RPL37A;VDAC3;SPARCL1;ATP6V0D1;LY6H;CTXN1;PPIA;TSPYL4;GPM6A;RTN3;NDRG4;BEX1;RTN1;RPL36A;THY1;OAZ1;CST3;PGRMC1;GNG3;APOE;GPM6B;SNCA;PRNP;RPL41;NDFIP1;BNIP3;MT3;RPS29;RHEB;CALM2;RPS23	54
Prop_NM	bonfP_gene	Both directions	MECP2 KD MOUSE GSE47150 CREEDSID GENE 361 UP	TF_Perturbations_Followed_by_Expression	3	3.37305e-40	2.17224e-37	16.1382	1466.76	EIF4A2;SNAP25;RAB3A;HSP90AB1;RPL32;STMN2;DBI;ACTG1;MT2A;UCHL1;MAP1LC3A;YWHAQ;PPP2R1A;BASP1;TUBB3;FTH1;DPYSL3;ENC1;TPI1;ATP1B1;DYNLL2;EEF1A1;MORF4L1;MORF4L2;RPL37A;VDAC3;SPARCL1;ATP6V0D1;LY6H;PPIA;TSPYL4;ATP6V1A;GPM6A;RTN3;NDRG4;BEX1;RTN1;RPL36A;OAZ1;CST3;PGRMC1;GNG3;APOE;SNCA;PRNP;RPL41;NDFIP1;BNIP3;MT3;RPS29;RHEB;CALM2;RPS23	53
Prop_NM	bonfP_gene	Both directions	NFIA DEFICIENCY MOUSE GSE4623 CREEDSID GENE 667 DOWN	TF_Perturbations_Followed_by_Expression	4	3.91638e-36	1.89161e-33	13.4664	1097.88	EIF4A2;SNAP25;AHCYL1;HSP90AB1;SPARC;PTPRN;CLU;GJA1;MAP1LC3B;MT2A;NUDCD3;MAP1LC3A;FTH1;SULT4A1;CHGB;TSC22D4;TPI1;HPCAL1;ATP1B2;KCNAB2;DYNLL2;CLDN11;PRKAR1B;MAL;SPARCL1;TSPYL4;VAMP2;ATP6V1A;NDRG4;RNASEK;ATP1A2;THY1;NDRG2;CST3;PCSK1N;SYNGR1;MOBP;APOD;MBP;APOE;SNCB;PRNP;SYT1;S100B;MT3;AGT;GFAP;GNAS;PLP1;CD9;RETREG2;SCRG1	52
Prop_NM	bonfP_gene	Both directions	MEF2A KD MOUSE GSE47150 CREEDSID GENE 957 DOWN	TF_Perturbations_Followed_by_Expression	5	2.3441e-35	9.05761e-33	13.8382	1103.44	EIF4A2;RAB3C;SNAP25;SCOC;RAB3A;HSP90AB1;ELAVL4;DBI;SERTM1;CLU;TOMM20;MT2A;GJA1;PPP2R1A;BASP1;FTH1;ENC1;B2M;UBE2E3;ATP1B1;MORF4L2;SELENOP;SPARCL1;MALAT1;ATP6V0D1;TSPYL4;ATP6V1A;GPM6A;BEX1;RAMP3;RTN1;INSIG1;PTN;PCDH19;HIGD1A;OAZ1;CST3;PGRMC1;SPOCK1;APOE;GPM6B;ATP6V1C1;SNCA;PRNP;RPL41;SYT1;MT3;GFAP;RHEB;CALM2	50
Prop_NM	bonfP_gene	Both directions	MECP2 KD MOUSE GSE47150 CREEDSID GENE 951 DOWN	TF_Perturbations_Followed_by_Expression	6	1.21002e-34	3.89626e-32	12.4307	970.801	EIF4A2;RAB3C;SNAP25;RNF11;SCOC;AHCYL1;ARHGDIG;STMN2;DBI;SERTM1;ACTG1;MAP1LC3A;BASP1;FTH1;B2M;GLUL;CHGB;TPI1;MMD;ATP1B2;ATP1B1;TMX4;SELENOP;VDAC3;SPARCL1;MALAT1;PPIA;VAMP2;GPM6A;NDRG4;BEX1;RTN1;ATP1A2;THY1;HIGD1A;NDRG2;OAZ1;CST3;GNG3;PGRMC1;APOE;ATP6V1C1;GPM6B;SNCA;BNIP3;CADPS;MT3;RHEB;CALM1;FGF13;CALM2;RNF187	52
Prop_NM	bonfP_gene	Both directions	HIVEP2 KO MOUSE GSE41307 CREEDSID GENE 3094 UP	TF_Perturbations_Followed_by_Expression	7	3.4125e-29	9.41849e-27	11.5387	756.334	IFITM3;ATP6V1A;GPM6A;NAPB;RTN1;PTPRN;NRXN3;AQP4;THY1;ARPP19;CLU;CST3;MT2A;UCHL1;MAP1LC3B;SV2B;BASP1;FTH1;ENC1;APOD;PTGDS;B2M;CHGB;SNRPN;MMD;USP22;CADPS;EPDR1;ATP1B2;KCNAB2;DKK3;GFAP;PRKAR1B;PKIA;SELENOP;VDAC3;CALM3;ATP6V0D1;CALM1;FGF13;CTXN1;CALM2;PPIA;ARL8B;RNF187	45
Prop_NM	bonfP_gene	Both directions	EGR1 KO MOUSE GSE16974 CREEDSID GENE 553 DOWN	TF_Perturbations_Followed_by_Expression	8	4.84921e-29	1.17108e-26	11.8614	773.319	EIF4A2;GPM6A;SNAP25;NDRG4;BEX1;RAB3A;HSP90AB1;ARL6IP1;PTPRN;PLEKHB1;NDRG2;OAZ1;CLU;TOMM20;PGRMC1;PCSK1N;YWHAQ;SV2B;FTH1;PTGDS;GLUL;YWHAG;CHGB;RPL41;NDFIP1;TPI1;MREG;CADPS;ATP1B2;ATP1B1;DYNLL2;NAP1L5;EEF1A1;RPS29;CSDE1;MORF4L2;CALM3;MAPRE3;MALAT1;CALM1;CALM2;CRYAB;TSPYL4;VAMP2	44
Prop_NM	bonfP_gene	Both directions	ARX KO MOUSE GSE12609 CREEDSID GENE 27 UP	TF_Perturbations_Followed_by_Expression	9	1.63293e-27	3.50536e-25	13.8208	852.459	EIF4A2;GPM6A;SNAP25;BEX1;RTN1;RPL32;TAF9;STMN2;ABAT;DBI;PCDH19;MAP1LC3B;PGRMC1;GNG3;PPP2R1A;FTH1;ENC1;PHLDA1;PRNP;NDFIP1;SNRPN;MMD;DYNLL2;BLCAP;LSM4;NAP1L5;EEF1A1;REEP1;TMX4;PLCXD3;RPS29;SUB1;PKIA;LY6H;FGF13;CALM2;TSPYL4;RPS23	38
Prop_NM	bonfP_gene	Both directions	MEF2D KD MOUSE GSE47150 CREEDSID GENE 956 DOWN	TF_Perturbations_Followed_by_Expression	10	2.6484e-27	5.1167e-25	10.2568	627.671	ATP6V1A;RAB3B;GPM6A;SNAP25;AHCYL1;BEX1;HSP90AB1;RAMP3;RTN1;INSIG1;ELAVL4;STMN2;HIGD1A;CLU;SERTM1;GLRA2;GNG3;PGRMC1;SV2B;YWHAQ;BASP1;PPP2R1A;FTH1;RFK;KIF5A;B2M;RAB6B;SULT4A1;ATP6V1C1;PRNP;TPI1;SYT1;BNIP3;USP22;HPCAL1;ATP1B2;ATP1B1;REEP1;TPPP3;RHEB;DNAJC5;MORF4L2;SELENOP;SPARCL1;VAMP2	45
Prop_NM	bonfP_gene	Both directions	ASCL1 KO G523NS HUMAN GSE87615 RNASEQ UP	TF_Perturbations_Followed_by_Expression	11	5.77454e-26	1.01422e-23	10.092	586.484	GPM6A;MTPN;NDRG4;SPARC;ARL6IP1;TTYH1;ARPC1A;AQP4;PTN;CLU;HIF1A;ACTG1;CST3;GJA1;PCSK1N;INPP5F;PTPRZ1;FTH1;IDS;SPOCK1;B2M;GLUL;LONRF2;GPM6B;YWHAG;TSC22D4;NDFIP1;TPI1;PEG3;RHBDD2;LIMK1;PNMA8A;ATP1B2;S100B;MAPK8IP3;RNASE1;DCLK1;QKI;DKK3;SPARCL1;CALM3;CALM1;PPIA	43
Prop_NM	bonfP_gene	Both directions	NFIA DEFICIENCY MOUSE GSE4623 CREEDSID GENE 666 UP	TF_Perturbations_Followed_by_Expression	12	3.3204e-21	5.34585e-19	8.36804	394.588	NDRG4;AHCYL1;RNASEK;SPARC;THY1;CST3;MAPK9;GNG3;MAP1LC3B;PCSK1N;SYNGR1;MAP1LC3A;YWHAQ;BASP1;FTH1;DPYSL3;SPP1;APOD;APOE;SULT4A1;YWHAG;DYNC1H1;NDFIP1;SYT1;USP22;DYNLL2;EEF1A1;DNAJC5;RPL37A;GNAS;SPARCL1;ATP13A2;CALM3;LY6H;CALM2;PPIA;TSPYL4;VAMP2;PAFAH1B1	39
Prop_NM	bonfP_gene	Both directions	MECP2 MUT HUMAN GSE6955 CREEDSID GENE 2473 UP	TF_Perturbations_Followed_by_Expression	13	6.98313e-21	1.0378e-18	7.90188	366.733	AHCYL1;RPL32;NCAN;RPL36A;ATP1A2;PTN;CLU;ACTG1;CST3;GJA1;MAP1LC3B;UCHL1;PTPRZ1;YWHAQ;TUBB3;DPYSL3;APOE;PTGDS;GLUL;RAB6B;GPM6B;TSC22D4;RPL41;TPI1;RPS6;HPCAL1;ATP1B2;SYNGR3;BLCAP;MT3;AGT;GFAP;NISCH;GPRC5B;RPS27;MT1G;FGFR3;SCRG1;MT1E;RPS23	40
Prop_NM	bonfP_gene	Both directions	ESRRA DEFICIENCY MOUSE GSE7196 CREEDSID GENE 673 UP	TF_Perturbations_Followed_by_Expression	14	1.43982e-20	1.98694e-18	9.29383	424.609	EIF4A2;NDRG4;PARM1;HSP90AB1;TMEM70;AQP1;NUDT4;ACTG1;CST3;FTH1;APOE;PTGDS;B2M;CD74;PRNP;GPX3;BNIP3;ATP1B1;DKK3;EEF1A1;MORF4L1;TPPP3;RHEB;DNAJA4;CSDE1;MORF4L2;RPL37A;VDAC3;PMP22;SPARCL1;CD9;CALM2;CRYAB;PPIA;RPS23	35
Prop_NM	bonfP_gene	Both directions	ZBTB20 DEFICIENCY MOUSE GSE19513 CREEDSID GENE 544 UP	TF_Perturbations_Followed_by_Expression	15	2.75598e-19	3.5497e-17	10.0121	427.871	EIF4A2;GPM6A;RTN3;SERTM1;ACTG1;PGRMC1;GNG2;PTPRZ1;PPP2R1A;BASP1;TUBB3;DPYSL3;ENC1;KIF3C;GPM6B;PRNP;NDFIP1;MMD;USP22;CADPS;EEF1A1;REEP1;PPP2R2B;PKIA;CSDE1;MORF4L2;SPARCL1;CALM1;FGF13;CALM2;EIF4G2	31
Prop_NM	bonfP_gene	Both directions	MYCN SHRNA IMR575 HUMAN GSE80397 6HR RNASEQ DOWN	TF_Perturbations_Followed_by_Expression	16	3.24271e-19	3.91557e-17	5.84051	248.646	EIF4A2;MTPN;NDRG4;SPARC;ARL6IP1;RPL32;ELAVL4;PBXIP1;DBH;ARHGAP36;HIF1A;ACTG1;UCHL1;YWHAQ;BASP1;TUBB3;FTH1;NT5DC2;NCS1;G3BP2;RPL37;YWHAG;DYNC1H1;RPL41;MMD;TXNRD1;USP22;RPS6;SSTR2;MAPK8IP3;AZIN1;DLK1;PHOX2B;QKI;EEF1A1;NISCH;RPS27;CSDE1;RPL37A;ATP6V1B2;GNAS;CALM3;CALM1;CALM2;PPIA;EIF4G2;PAFAH1B1	47
Prop_NM	bonfP_gene	Both directions	MECP2 KD MOUSE GSE47150 CREEDSID GENE 951 UP	TF_Perturbations_Followed_by_Expression	17	3.91663e-19	4.45113e-17	10.9846	465.569	MTPN;SPARC;RPL32;ARL6IP1;CNP;NCAN;RPL36A;MT2A;MAP1LC3B;GNG2;TUBB3;DPYSL3;ENC1;ARL6IP5;MBP;RAB6B;RPS12;BCAS1;NDFIP1;DYNLL2;AZIN1;NAP1L5;EEF1A1;RUFY3;PKIA;CSDE1;RPL37A;EIF4G2;RPS23	29
Prop_NM	bonfP_gene	Both directions	MYRF KO MOUSE GSE15303 CREEDSID GENE 2306 UP	TF_Perturbations_Followed_by_Expression	18	4.77971e-19	5.13022e-17	8.55373	360.837	IFITM3;GPM6A;SPARC;BEX1;HSP90AB1;NCAN;PLEKHB1;AQP4;ATP1A2;THY1;NDRG2;HIF1A;CLU;CST3;PREX1;PCSK1N;CAPNS1;PTPRZ1;ENC1;S100A13;NDFIP1;TPI1;PEG3;ATP1B2;S100B;MT3;GFAP;REEP1;RHEB;PPP2R2B;PMP22;CD9;CTXN1;SCRG1	34
Prop_NM	bonfP_gene	Both directions	PRRX1 SIRNA BT549 HUMAN GSE79586 RNASEQ UP	TF_Perturbations_Followed_by_Expression	19	7.08288e-19	7.20217e-17	8.10357	338.66	EIF4A2;MTPN;SPARC;ARL6IP1;RPL32;PBXIP1;THY1;CLU;TOMM20;MT2A;YWHAQ;PPP2R1A;TUBB3;FTH1;G3BP2;RPL37;B2M;YWHAG;RPL41;USP22;RPS6;EEF1A1;MORF4L1;RPS27;RPS29;SUB1;ATP6V1B2;AVL9;CALM1;CALM2;PPIA;EIF4G2;PAFAH1B2;ARL8B;PAFAH1B1	35
Prop_NM	bonfP_gene	Both directions	SOX5 OE FETALCORTEX HUMAN GSE89057 RNASEQ UP	TF_Perturbations_Followed_by_Expression	20	1.03875e-18	1.00344e-16	6.21698	257.436	EIF4A2;GPM6A;RTN3;SNAP25;BEX1;HSP90AB1;RAB3A;RTN1;STMN2;PCDH19;RND3;TOMM20;CMIP;ACTG1;UCHL1;GNG2;BASP1;FTH1;KIF5A;IDS;SPOCK1;KIF3C;YWHAG;CHGB;DYNC1H1;PEG3;SYT1;CADPS;RPS6;TBC1D9;ATP1B1;DYNLL2;MAPK8IP3;NAP1L5;EEF1A1;MORF4L1;CSDE1;RUFY3;SUB1;GNAS;PPIA;EIF4G2;PAFAH1B1	43
Prop_NM	bonfP_gene	Both directions	U251 Cytosol Unclassified 30609389	SubCell_BarCode	1	1.07523e-07	8.60186e-06	2.10078	33.7082	SCOC;AHCYL1;GMFB;HSP90AB1;ARPC1A;AQP4;ARHGAP35;CMIP;PREX1;MT2A;NUDCD3;PPP3CB;UCHL1;MAP1LC3A;CAPNS1;YWHAQ;PPP2R1A;RFK;DPYSL3;ENC1;KIF5A;GLUL;YWHAG;TSC22D4;MAP2K2;TPI1;WDR37;TUBB;UBE2E3;HPCAL1;TBC1D9;ANK2;OCRL;KCNAB2;MAPK8IP3;EEF1A1;NISCH;DNAJC6;CSDE1;RUFY3;ATP6V1B2;STRAP;MAPRE3;NCOA7;CRYAB;PPIA;PAFAH1B2;PAFAH1B1;PHLPP2;TAF9;KLC1;NDRG2;ARPP19;MAPK9;INPP5F;ERI3;S100A13;CDKN2D;VAT1;DYNC1H1;RWDD3;TXNRD1;CADPS;LIMK1;DDHD2;LYSMD2;RANBP9;S100B;AZIN1;DCLK1;TF;NAGK;DNAJA4;PITHD1;RHEB;PLP1;AVL9	77
Prop_NM	bonfP_gene	Both directions	MCF7 Cytosol Unclassified 30609389	SubCell_BarCode	2	1.3297e-06	5.3188e-05	1.94304	26.2905	IFITM3;SCOC;AHCYL1;GMFB;HSP90AB1;KIAA1191;ARPC1A;PLEKHB1;SNX10;CMIP;ACTG1;NUDT4;NUDCD3;CAPNS1;YWHAQ;PPP2R1A;RFK;DPYSL3;KIF5A;CCDC92;GLUL;PHLDA1;YWHAG;BCAS1;TSC22D4;MAP2K2;TPI1;TUBB;UBE2E3;HPCAL1;TBC1D9;ANK2;OCRL;KCNAB2;DYNLL2;PRKAR1B;DNAJC6;CSDE1;RUFY3;ATP6V1B2;STRAP;MAPRE3;GAS6;KCTD17;CTXN1;PPIA;TSPYL4;PAFAH1B1;PHLPP2;NDRG4;TAF9;KLC1;NDRG2;HIF1A;MAPK9;ERI3;MBP;KIF3C;LONRF2;VAT1L;CDKN2D;VAT1;RWDD3;TXNRD1;LIMK1;LYSMD2;RANBP9;AZIN1;FBXO31;PLCXD3;TPPP3;NAGK;DNAJA4;PITHD1;PLP1;FGF13;EIF4G2;RNF187	78
Prop_NM	bonfP_gene	Both directions	A431 Cytosol Unclassified 30609389	SubCell_BarCode	3	5.14636e-05	0.00137236	1.79281	17.7033	AHCYL1;GMFB;HSP90AB1;ARPC1A;CLTB;DBI;ARHGAP35;ACTG1;NUDT4;NUDCD3;PPP3CB;UCHL1;CAPNS1;PPP2R1A;RFK;RPS6KA2;DPYSL3;ENC1;KIF5A;GLUL;YWHAG;BCAS1;CHGB;TSC22D4;MAP2K2;WDR37;UBE2E3;TBC1D9;MAPK8IP3;EEF1A1;NISCH;PRKAR1B;DNAJC6;RUFY3;STRAP;MAPRE3;NCOA7;KCTD17;PAFAH1B2;TSPYL4;PAFAH1B1;PHLPP2;TAF9;NDRG2;HIF1A;INPP5F;ERI3;SNCG;APOE;KIF3C;ATP6V1C1;SNCA;CDKN2D;RWDD3;TXNRD1;AHNAK2;LIMK1;LYSMD2;RANBP9;AZIN1;TF;NAGK;DNAJA4;PITHD1;RHEB;RNF187	66
Prop_NM	bonfP_gene	Both directions	H322 Cytosol Unclassified 30609389	SubCell_BarCode	4	9.50547e-05	0.00190109	1.76371	16.3338	IFITM3;AHCYL1;GMFB;HSP90AB1;KIAA1191;STMN2;DBI;SNX10;ARHGAP35;NUDT4;NUDCD3;CAPNS1;YWHAQ;PPP2R1A;RFK;DPYSL3;CCDC92;GLUL;TSC22D4;MAP2K2;TPI1;WDR37;TUBB;UBE2E3;TBC1D9;ATP1B2;KCNAB2;MAPK8IP3;EEF1A1;CSDE1;STRAP;MAPRE3;PPIA;PAFAH1B2;TSPYL4;PAFAH1B1;MTPN;KLC1;NDRG2;ARPP19;MAPK9;INPP5F;ERI3;S100A13;SNCG;APOE;ATP6V1C1;SNCA;CDKN2D;VAT1;RWDD3;TXNRD1;LYSMD2;RANBP9;AGT;DCLK1;NAP1L5;TF;TPPP3;NAGK;DNAJA4;PITHD1;RHEB;EIF4G2	64
Prop_NM	bonfP_gene	Both directions	HCC827 Cytosol Unclassified 30609389	SubCell_BarCode	5	0.000179358	0.00286973	1.72496	14.8797	AHCYL1;GMFB;HSP90AB1;ARPC1A;STMN2;DBI;ARHGAP35;CMIP;ACTG1;NUDT4;NUDCD3;PPP3CB;CAPNS1;YWHAQ;PPP2R1A;RFK;DPYSL3;ENC1;BSN;YWHAG;TSC22D4;MAP2K2;TPI1;TUBB;KCNAB2;CSDE1;RUFY3;ATP6V1B2;STRAP;NCOA7;KCTD17;PPIA;PAFAH1B2;PAFAH1B1;PHLPP2;MTPN;NDRG4;TAF9;KLC1;NDRG2;ARPP19;MAPK9;INPP5F;ERI3;S100A13;SNCG;KIF3C;ATP6V1C1;VAT1;RWDD3;TXNRD1;LIMK1;DDHD2;LYSMD2;RANBP9;AZIN1;DCLK1;NAP1L5;TF;TPPP3;NAGK;PITHD1;RHEB	63
Prop_NM	bonfP_gene	Both directions	MCF7 Secretory S1 30609389	SubCell_BarCode	6	0.000229468	0.00305957	2.4839	20.8145	RTN3;RNF11;MREG;NDFIP1;PARM1;RTN1;SYT1;EPDR1;CLU;SYT7;CST3;SYNGR1;SLC9A6;DNAJC5;SPOCK1;APOD;ATP13A2;ATP6V0D1;CYB561;PAM;RAB6B;ARL8B	22
Prop_NM	bonfP_gene	Both directions	U251 Secretory S1 30609389	SubCell_BarCode	7	0.00113754	0.0121442	2.54507	17.2527	GPM6A;RTN3;MREG;NDFIP1;RTN1;SYT1;EPDR1;PBXIP1;BASP1;DNAJC5;FTH1;REEP2;ATP13A2;ATP6V0D1;RAB6B;ARL8B	16
Prop_NM	bonfP_gene	Both directions	U251 Cytosol C4 30609389	SubCell_BarCode	8	0.00121442	0.0121442	4.66223	31.2999	MTPN;PKIA;STMN2;DBI;MT3;NAP1L5;NUDT4	7
Prop_NM	bonfP_gene	Both directions	HCC827 Secretory S1 30609389	SubCell_BarCode	9	0.0028863	0.025656	2.18673	12.7875	IFITM3;RNF11;MREG;NDFIP1;PLEKHB2;SYT1;EPDR1;CLU;SYNGR1;SLC9A6;BASP1;FTH1;ATP13A2;ATP6V0D1;CYB561;PAM;RAB6B;ARL8B	18
Prop_NM	bonfP_gene	Both directions	NCIH1155 LUNG TenPx26	CCLE_Proteomics_2020	1	1.90539e-09	2.12499e-07	3.06822	61.6056	ATP6V1A;PHLPP2;GPM6A;NAPB;RTN3;SNAP25;RAB3A;RTN1;ELAVL4;PTN;NDRG2;PCSK1N;PPP3CB;SYNGR1;UCHL1;MAP1LC3A;PPP2R1A;TUBB3;ENC1;KIF5A;G3BP2;KIF3C;GPM6B;CHGB;CDKN2D;SYT1;TUBB;LYSMD2;ANK2;OCRL;MAPK8IP3;AGT;NAP1L5;DKK3;PLCXD3;TF;DNAJC6;MORF4L2;REEP2;ATP6V1B2;MAPRE3;FGF13;KCTD17;CALM2	44
Prop_NM	bonfP_gene	Both directions	QGP1 PANCREAS TenPx11	CCLE_Proteomics_2020	2	2.14243e-09	2.12499e-07	3.993	79.7056	RAB3B;NAPB;RAB3C;RNF11;RAB3A;RTN1;PLEKHB2;AMIGO2;TAF9;CLU;CST3;PCSK1N;YWHAQ;DPYSL3;G3BP2;IDS;SNCG;APOD;SNCB;CHGB;SYT1;RHBDD2;OCRL;SYT13;PRKAR1B;DNAJC6;APOC1;AVL9;PAM;PPIA	30
Prop_NM	bonfP_gene	Both directions	C32 SKIN TenPx25	CCLE_Proteomics_2020	3	2.1872e-09	2.12499e-07	3.54676	70.7247	MTPN;CNP;SNX10;RND3;SYNGR1;GNG2;INPP5F;PTPRZ1;S100A13;APOD;LONRF2;GPM6B;YWHAG;SNCA;PRNP;TSC22D4;MREG;CADPS;LIMK1;TBC1D9;SYT13;S100B;EFR3B;RNASE1;NAP1L5;GFAP;GPRC5B;TF;DNAJA4;RHEB;CD9;MT1G;MAPRE3;FGF13;MT1E	35
Prop_NM	bonfP_gene	Both directions	CORL47 LUNG TenPx20	CCLE_Proteomics_2020	4	2.25463e-09	2.12499e-07	3.23521	64.414	GPM6A;NAPB;RAB3C;RTN3;SNAP25;RAB3A;RTN1;NTM;ELAVL4;SEZ6;STMN2;CEND1;PTN;KLC1;CMIP;NUDCD3;PCSK1N;GNG2;PTPRZ1;YWHAQ;TUBB3;NT5DC2;ENC1;KIF5A;SPOCK1;BSN;SNCB;LONRF2;CHGB;SNCA;SYT1;CADPS;NAP1L5;REEP1;GPRC5B;TMX4;TPPP3;PITHD1;RUFY3;PAM	40
Prop_NM	bonfP_gene	Both directions	NCIH146 LUNG TenPx20	CCLE_Proteomics_2020	5	5.97758e-09	3.76524e-07	3.16475	59.9253	ATP6V1A;RAB3B;GPM6A;NAPB;RTN3;SNAP25;HSP90AB1;RAB3A;ELAVL4;SEZ6;STMN2;CEND1;KLC1;PCSK1N;GNG2;HINT3;PTPRZ1;ENC1;ERI3;KIF5A;SNCG;KIF3C;BSN;LONRF2;RAB6B;GPM6B;CHGB;TPI1;SYT1;CADPS;RANBP9;MAPK8IP3;DCLK1;NAP1L5;REEP1;GPRC5B;RUFY3;MAPRE3;NCOA7	39
Prop_NM	bonfP_gene	Both directions	LN229 CENTRAL NERVOUS SYSTEM TenPx27	CCLE_Proteomics_2020	6	5.99242e-09	3.76524e-07	3.33383	63.1186	ATP6V1A;PHLPP2;GPM6A;SPARC;CNP;NTM;MT1X;AQP1;MT2A;NUDCD3;INPP5F;PTPRZ1;NT5DC2;S100A13;SPOCK1;APOD;KIF3C;CCDC92;GPM6B;PRNP;NDFIP1;RHBDD2;S100B;DYNLL2;RNASE1;DKK3;NISCH;GPRC5B;TF;PRKAR1B;DNAJC6;RHEB;CSDE1;PLP1;MAPRE3;PAM	36
Prop_NM	bonfP_gene	Both directions	CORL88 LUNG TenPx21	CCLE_Proteomics_2020	7	8.69888e-09	4.68497e-07	2.76786	51.3716	ATP6V1A;EIF4A2;RAB3B;NAPB;SNAP25;SCOC;RAB3A;PLEKHB1;ELAVL4;SEZ6;STMN2;ARHGAP35;CMIP;UCHL1;MAP1LC3A;SV2B;YWHAQ;TUBB3;NT5DC2;RFK;RPS6KA2;ERI3;KIF5A;RPL37;BSN;GLUL;LONRF2;DYNC1H1;MAP2K2;NDFIP1;SYT1;TUBB;USP22;DDHD2;ANK2;DYNLL2;EFR3B;SYT7;CLDN11;EEF1A1;TPPP3;NAGK;PITHD1;RUFY3;PMP2;AVL9;EIF4G2;RNF187	48
Prop_NM	bonfP_gene	Both directions	SF295 CENTRAL NERVOUS SYSTEM TenPx23	CCLE_Proteomics_2020	8	5.33529e-07	2.51425e-05	3.04492	43.9801	MTPN;RNF11;KIAA1191;CLTB;MT1X;THY1;RND3;MT2A;PGRMC1;GNG2;BASP1;PDGFD;DPYSL3;NCS1;IDS;PTGDS;JAM2;RPS12;HPCAL1;RNASE1;QKI;DKK3;REEP2;MT1G;STRAP;NCOA7;KCTD17;CALM2;PPIA;RNF187	30
Prop_NM	bonfP_gene	Both directions	NCIH446 LUNG TenPx38	CCLE_Proteomics_2020	9	1.45651e-06	6.10115e-05	3.55031	47.7142	GPM6A;NAPB;SNAP25;RAB3A;TUBB;ARPC1A;ELAVL4;EFR3B;MAPK8IP3;GFAP;TMEFF1;PGRMC1;TMX4;DNAJC6;PPP2R1A;RUFY3;ENC1;ERI3;KIF5A;CRYAB;PAM;JAM2	22
Prop_NM	bonfP_gene	Both directions	A172 CENTRAL NERVOUS SYSTEM TenPx24	CCLE_Proteomics_2020	10	1.42674e-05	0.00053788	2.75164	30.7016	RNF11;SPARC;PLEKHB2;PBXIP1;PTN;THY1;RND3;NUDCD3;MAP1LC3A;YWHAQ;FTH1;DPYSL3;IDS;KIF3C;CDKN2D;VAT1;DAPK1;RHBDD2;AHNAK2;LIMK1;DDHD2;DKK3;NAGK;RPL37A;MAPRE3;RNF187	26
Prop_NM	bonfP_gene	Both directions	WM115 SKIN TenPx29	CCLE_Proteomics_2020	11	1.595e-05	0.000546649	2.38332	26.3262	EIF4A2;MTPN;AHCYL1;SPARC;CNP;NTM;SNX10;AGPAT1;RND3;ARHGAP35;NUDCD3;GNG2;INPP5F;PTPRZ1;PPP2R1A;NT5DC2;APOD;DYNC1H1;PRNP;RHBDD2;TUBB;RANBP9;OCRL;S100B;NAP1L5;PRKAR1B;PPP2R2B;RHEB;CSDE1;PLP1;AVL9;PAM;EIF4G2;PAFAH1B1	34
Prop_NM	bonfP_gene	Both directions	SKMEL3 SKIN TenPx04	CCLE_Proteomics_2020	12	3.62073e-05	0.00107088	2.84933	29.1379	ATP6V1A;VAT1;SNAP25;KIAA1191;MREG;CNP;CLTB;S100B;QKI;BCL2L13;MORF4L1;TMX4;SLC9A6;NT5DC2;ATP6V1B2;PLP1;ATP6V0D1;CRYAB;RAB6B;GPM6B;YWHAG;SNCA	22
Prop_NM	bonfP_gene	Both directions	SKMEL28 SKIN TenPx06	CCLE_Proteomics_2020	13	3.79112e-05	0.00107088	2.92108	29.7374	PRNP;MREG;CNP;PLEKHB2;KCNAB2;S100B;BCL2L13;TMEM222;SYNGR1;TMX4;INPP5F;PRKAR1B;DNAJC5;ARL6IP5;ATP6V1B2;IDS;APOD;ATP13A2;ATP6V0D1;ATP6V1C1;VAMP2	21
Prop_NM	bonfP_gene	Both directions	SNB19 CENTRAL NERVOUS SYSTEM TenPx32	CCLE_Proteomics_2020	14	3.97674e-05	0.00107088	2.83018	28.6767	GPM6A;RWDD3;SPARC;CNP;RHBDD2;ARPC1A;ATP1A2;THY1;PVR;QKI;DKK3;GFAP;BCL2L13;MAP1LC3A;PTPRZ1;ARL6IP5;IGFBP7;PTGDS;FGFR3;PAM;GPM6B;VAMP2	22
Prop_NM	bonfP_gene	Both directions	UACC257 SKIN TenPx11	CCLE_Proteomics_2020	15	5.22647e-05	0.00131359	3.03551	29.9277	ATP6V1A;VAT1;MREG;CNP;USP22;CADPS;KCNAB2;TOMM20;DCLK1;SYNGR1;INPP5F;PRKAR1B;APOC1;ARL6IP5;ATP6V1B2;APOE;ATP6V0D1;ATP6V1C1;GPM6B	19
Prop_NM	bonfP_gene	Both directions	SHP77 LUNG TenPx25	CCLE_Proteomics_2020	16	5.86565e-05	0.0013278	2.31147	22.5226	PHLPP2;NAPB;RAB3C;SNAP25;RAB3A;MAOA;ELAVL4;SEZ6;CEND1;TMEM70;PCSK1N;UCHL1;SV2B;KIF5A;MAP6;SPOCK1;KIF3C;LONRF2;CHGB;SYT1;USP22;DDHD2;SYT13;EFR3B;AGT;DCLK1;SYT7;REEP1;DNAJC6;RUFY3;PAM	31
Prop_NM	bonfP_gene	Both directions	VCAP PROSTATE TenPx21	CCLE_Proteomics_2020	17	5.98742e-05	0.0013278	2.38025	23.1438	NAPB;RTN3;SCOC;RAB3A;RTN1;PLEKHB1;TAF9;SEZ6;CST3;PPP3CB;ERI3;KIF5A;APOD;LONRF2;CHGB;NDFIP1;TPI1;LYSMD2;TBC1D9;DYNLL2;EFR3B;SYT7;EEF1A1;NISCH;DNAJA4;CSDE1;MT1G;MAPRE3;PAFAH1B2	29
Prop_NM	bonfP_gene	Both directions	KNS42 CENTRAL NERVOUS SYSTEM TenPx39	CCLE_Proteomics_2020	18	6.47886e-05	0.00135696	2.23644	21.5691	RTN3;RNF11;AHCYL1;SPARC;ARL6IP1;CNP;ELAVL4;CEND1;ABAT;PBXIP1;AGPAT1;CLU;AQP1;BCL2L13;GJA1;PCSK1N;PGRMC1;PTPRZ1;ARL6IP5;B2M;GPM6B;JAM2;CD74;RHBDD2;ANK2;EFR3B;GFAP;MORF4L1;SLC9A6;GNAS;SPARCL1;MAPRE3;ARL8B	33
Prop_NM	bonfP_gene	Both directions	WM793 SKIN TenPx18	CCLE_Proteomics_2020	19	7.19913e-05	0.00142846	2.58454	24.6538	HSP90AB1;SPARC;RPL32;NTM;TUBB;RPS6;RPL36A;DBI;RGMB;QKI;TMEM222;GNG2;INPP5F;PTPRZ1;RHEB;RPS29;NT5DC2;RPL37A;PLP1;RPL37;AVL9;B2M;CHGB;RPS23	24
Prop_NM	bonfP_gene	Both directions	GAMG CENTRAL NERVOUS SYSTEM TenPx42	CCLE_Proteomics_2020	20	9.60363e-05	0.00181028	2.59019	23.9613	NDFIP1;BNIP3;ARPC1A;LIMK1;RPL36A;CEND1;THY1;KLC1;MT2A;NUDCD3;MAP1LC3A;NAGK;PRKAR1B;YWHAQ;RHEB;TUBB3;CSDE1;STRAP;MAPRE3;NCOA7;PMP2;KIF3C;VAMP2	23
Prop_NM	bonfP_gene	Both directions	Neuroblastoma SK-N-BE BTO:0002696 48h P003963-1	ProteomicsDB_2020	1	7.43438e-08	3.29343e-05	5.20412	85.4234	NAPB;NDFIP1;RAB3A;SYT1;MAOA;THY1;MAPK8IP3;NAP1L5;UCHL1;RPS27;YWHAQ;TUBB3;RUFY3;KIF3C;CYB561;PPIA;PAFAH1B2;CHGB	18
Prop_NM	bonfP_gene	Both directions	Neuroblastoma SK-N-BE BTO:0002696 48h P003963-2	ProteomicsDB_2020	2	7.43438e-08	3.29343e-05	5.20412	85.4234	NAPB;NDFIP1;RAB3A;SYT1;MAOA;THY1;MAPK8IP3;NAP1L5;UCHL1;RPS27;YWHAQ;TUBB3;RUFY3;KIF3C;CYB561;PPIA;PAFAH1B2;CHGB	18
Prop_NM	bonfP_gene	Both directions	Neuroblastoma SK-N-BE BTO:0002696 24h P003962-1	ProteomicsDB_2020	3	1.76071e-07	4.17555e-05	5.18114	80.5791	NAPB;RAB3C;NDFIP1;RAB3A;SYT1;MAOA;THY1;UCHL1;YWHAQ;TUBB3;DNAJC6;PAM;CYB561;PPIA;PAFAH1B2;CHGB;RPS12	17
Prop_NM	bonfP_gene	Both directions	Neuroblastoma SK-N-BE BTO:0002696 24h P003962-2	ProteomicsDB_2020	4	1.88512e-07	4.17555e-05	5.15414	79.8073	NAPB;RAB3C;NDFIP1;RAB3A;SYT1;MAOA;THY1;UCHL1;YWHAQ;TUBB3;DNAJC6;PAM;CYB561;PPIA;PAFAH1B2;CHGB;RPS12	17
Prop_NM	bonfP_gene	Both directions	Neuroblastoma SK-N-BE BTO:0002696 3h P003959-2	ProteomicsDB_2020	5	1.85438e-06	0.000313992	3.75839	49.6031	EIF4A2;MTPN;NAPB;RAB3C;RAB3A;SYT1;MAOA;ANK2;OCRL;THY1;MAPK8IP3;DCLK1;NAP1L5;UCHL1;DNAJC6;TUBB3;RUFY3;CYB561;PAM;CHGB	20
Prop_NM	bonfP_gene	Both directions	Neuroblastoma SK-N-BE BTO:0002696 3h P003959-1	ProteomicsDB_2020	6	2.12636e-06	0.000313992	3.72219	48.6158	EIF4A2;MTPN;NAPB;RAB3C;RAB3A;SYT1;MAOA;ANK2;OCRL;THY1;MAPK8IP3;DCLK1;NAP1L5;UCHL1;DNAJC6;TUBB3;RUFY3;CYB561;PAM;CHGB	20
Prop_NM	bonfP_gene	Both directions	Neuroblastoma SK-N-BE BTO:0002696 12h P003961-2	ProteomicsDB_2020	7	1.20802e-05	0.00131943	4.11045	46.5465	NAPB;RAB3A;SYT1;MAOA;THY1;MAPK8IP3;UCHL1;YWHAQ;TUBB3;DNAJC6;PAM;CYB561;PPIA;CHGB;RPS12	15
Prop_NM	bonfP_gene	Both directions	Melanoma SK-MEL-28 BTO:0002131 SKMEL28 NCI60	ProteomicsDB_2020	8	1.27263e-05	0.00131943	4.09101	46.1133	VAT1;ATP6V1A;MTPN;CADPS;ANK2;KCNAB2;S100B;NAP1L5;INPP5F;RUFY3;ATP6V1B2;APOD;KIF3C;ATP6V1C1;SNCA	15
Prop_NM	bonfP_gene	Both directions	Neuroblastoma SK-N-BE BTO:0002696 12h P003961-1	ProteomicsDB_2020	9	1.34028e-05	0.00131943	4.07176	45.6853	NAPB;RAB3A;SYT1;MAOA;THY1;MAPK8IP3;UCHL1;YWHAQ;TUBB3;DNAJC6;PAM;CYB561;PPIA;CHGB;RPS12	15
Prop_NM	bonfP_gene	Both directions	Neuroblastoma SK-N-BE BTO:0002696 6h P003960-1	ProteomicsDB_2020	10	4.88265e-05	0.00393275	3.61196	35.8568	NAPB;RAB3C;SYT1;MAOA;THY1;DCLK1;NAP1L5;UCHL1;YWHAQ;TUBB3;PAM;CYB561;PPIA;CHGB;RPS12	15
Prop_NM	bonfP_gene	Both directions	Neuroblastoma SK-N-BE BTO:0002696 6h P003960-2	ProteomicsDB_2020	11	4.88265e-05	0.00393275	3.61196	35.8568	NAPB;RAB3C;SYT1;MAOA;THY1;DCLK1;NAP1L5;UCHL1;YWHAQ;TUBB3;PAM;CYB561;PPIA;CHGB;RPS12	15
Prop_NM	bonfP_gene	Both directions	Melanoma UACC-62 BTO:0004152 UACC62 NCI60	ProteomicsDB_2020	12	6.07818e-05	0.00448772	3.53785	34.3462	VAT1;ATP6V1A;DYNC1H1;MAP2K2;RPL32;DBI;S100B;MAPK8IP3;NAP1L5;INPP5F;ATP6V1B2;MAPRE3;KIF3C;PHLDA1;ATP6V1C1	15
Prop_NM	bonfP_gene	Both directions	Melanoma SK-MEL-5 BTO:0002134 SKMEL5 NCI60	ProteomicsDB_2020	13	8.88698e-05	0.00605682	3.41174	31.8258	VAT1;ATP6V1A;DYNC1H1;MTPN;RPL32;ANK2;DBI;S100B;DCLK1;NAP1L5;INPP5F;G3BP2;MAPRE3;ATP6V1C1;SNCA	15
Prop_NM	bonfP_gene	Both directions	Neuroblastoma SK-N-BE BTO:0002696 0h P003958-1	ProteomicsDB_2020	14	0.000114762	0.00677859	3.05394	27.7073	NAPB;RAB3C;SYT1;MAOA;ANK2;THY1;UCHL1;RPS27;DNAJC6;TUBB3;RUFY3;NCS1;KIF3C;CYB561;PAM;VAMP2;CHGB	17
Prop_NM	bonfP_gene	Both directions	Neuroblastoma SK-N-BE BTO:0002696 0h P003958-2	ProteomicsDB_2020	15	0.000114762	0.00677859	3.05394	27.7073	NAPB;RAB3C;SYT1;MAOA;ANK2;THY1;UCHL1;RPS27;DNAJC6;TUBB3;RUFY3;NCS1;KIF3C;CYB561;PAM;VAMP2;CHGB	17
Prop_NM	bonfP_gene	Both directions	Melanoma A-375 BTO:0002806 3hrs 50cm 400to1200 Rep2	ProteomicsDB_2020	16	0.000125758	0.00696385	4.23976	38.0779	MT2A;INPP5F;TUBB3;DNAJC6;TAF9;HPCAL1;S100A13;GNAS;S100B;VAT1L;ACTG1	11
Prop_NM	bonfP_gene	Both directions	Melanoma A-375 BTO:0002806 DEWinfluence 5s	ProteomicsDB_2020	17	0.00013921	0.00725528	4.5798	40.6665	MT2A;INPP5F;TUBB3;HPCAL1;S100A13;GNAS;S100B;PAFAH1B2;VAT1L;ACTG1	10
Prop_NM	bonfP_gene	Both directions	Breast BT-549 BTO:0002548 P001357	ProteomicsDB_2020	18	0.00016759	0.00824915	2.95211	25.6657	RTN3;RTN1;BNIP3;STMN2;PBXIP1;PVR;TMEM70;PGRMC1;SYNGR1;BASP1;DNAJA4;FTH1;NCS1;GNAS;IGFBP7;B2M;ARL8B	17
Prop_NM	bonfP_gene	Both directions	Melanoma A-375 BTO:0002806 5hrs 25cm	ProteomicsDB_2020	19	0.00023635	0.0110214	3.92306	32.7583	MT2A;RPS27;INPP5F;DNAJC6;HPCAL1;S100A13;GNAS;ARHGAP35;PAFAH1B2;VAT1L;ACTG1	11
Prop_NM	bonfP_gene	Both directions	Mixed PDB:200045 mix-pool AC fluid and CSF	ProteomicsDB_2020	20	0.000345449	0.0153034	3.12431	24.9029	PRNP;SYT1;THY1;CLU;CST3;TPPP3;FTH1;SELENOP;IGFBP7;APOE;GAS6;PAM;CRYAB;CHGB	14
Prop_NM	bonfP_gene	Both directions	LINC01795	lncHUB_lncRNA_Co-Expression	1	2.25842e-21	3.03407e-18	20.209	960.73	RAB3C;PARM1;PTPRN;STMN2;ELAVL4;DBH;SYNGR3;ARHGAP36;SLC6A2;PHOX2B;NAP1L5;DKK3;PLCXD3;UCHL1;TMEM179;SV2C;TH;SV2B;MAP6;PAM;CYB561;TMEM35A;VAT1L;CHGB	24
Prop_NM	bonfP_gene	Both directions	UCHL1-AS1	lncHUB_lncRNA_Co-Expression	2	2.9543e-21	3.03407e-18	19.9311	942.163	RAB3C;NAPB;NDRG4;RAB3A;BEX1;SYT1;PTPRN;STMN2;ELAVL4;DBH;SYNGR3;RUNDC3A;PHOX2B;NAP1L5;PLCXD3;UCHL1;TMEM179;TH;REEP2;MAP6;IDS;MAPRE3;CALM1;CHGB	24
Prop_NM	bonfP_gene	Both directions	LINC02857	lncHUB_lncRNA_Co-Expression	3	3.47613e-20	2.37999e-17	19.3016	864.822	RAB3C;NAPB;NDRG4;BEX1;PTPRN;STMN2;ELAVL4;DBH;SYNGR3;RUNDC3A;PHOX2B;NAP1L5;DKK3;PLCXD3;UCHL1;TMEM179;TH;MAP6;IDS;MAPRE3;CALM1;CYB561;CHGB	23
Prop_NM	bonfP_gene	Both directions	SYP-AS1	lncHUB_lncRNA_Co-Expression	4	7.47001e-20	3.83585e-17	18.5264	815.917	RAB3C;SNAP25;NAPB;NDRG4;RAB3A;BEX1;SYT1;PTPRN;STMN2;ELAVL4;DBH;RUNDC3A;NAP1L5;TMEM179;DNAJC6;MAP6;IDS;MAPRE3;BSN;CALM1;SULT4A1;TSPYL4;CHGB	23
Prop_NM	bonfP_gene	Both directions	LINC00957	lncHUB_lncRNA_Co-Expression	5	1.18491e-17	4.86761e-15	17.0299	663.727	RAB3C;NDRG4;RAB3A;BEX1;PTPRN;STMN2;LYSMD2;DBH;SYNGR3;RUNDC3A;PHOX2B;NAP1L5;TMX4;PLCXD3;TMEM179;TH;MAP6;IDS;MAPRE3;CYB561;CHGB	21
Prop_NM	bonfP_gene	Both directions	DCTN1-AS1	lncHUB_lncRNA_Co-Expression	6	3.65907e-17	1.25262e-14	15.9476	603.564	RAB3C;SNAP25;NAPB;RAB3A;SYT1;KLC1;RUNDC3A;EFR3B;NAP1L5;SYNGR1;GNG3;SLC9A6;DNAJC6;NCS1;IDS;KIF3C;BSN;CALM1;SNCB;SULT4A1;VAMP2	21
Prop_NM	bonfP_gene	Both directions	LINC01779	lncHUB_lncRNA_Co-Expression	7	1.27772e-16	3.74919e-14	16.387	599.705	RAB3C;NDRG4;BEX1;PTPRN;DBH;RUNDC3A;SLC6A2;PHOX2B;PCSK1N;UCHL1;TMEM179;TH;NT5DC2;REEP2;MAP6;MAPRE3;CYB561;SLC18A2;VAT1L;CHGB	20
Prop_NM	bonfP_gene	Both directions	LINC01776	lncHUB_lncRNA_Co-Expression	8	1.59772e-16	4.10214e-14	16.1647	587.955	RAB3C;NDRG4;BEX1;PTPRN;STMN2;ELAVL4;DBH;RUNDC3A;SLC6A2;PHOX2B;NAP1L5;DKK3;PLCXD3;UCHL1;TMEM179;TH;MAP6;CYB561;VAT1L;CHGB	20
Prop_NM	bonfP_gene	Both directions	LIN28B-AS1	lncHUB_lncRNA_Co-Expression	9	2.47717e-16	5.65346e-14	15.7375	565.517	RAB3C;NAPB;NDRG4;RAB3A;BEX1;SYT1;PTPRN;STMN2;SYNGR3;RUNDC3A;PHOX2B;NAP1L5;UCHL1;TMEM179;GNG3;TH;NT5DC2;REEP2;MAP6;MAPRE3	20
Prop_NM	bonfP_gene	Both directions	LINC00595	lncHUB_lncRNA_Co-Expression	10	2.55068e-15	4.36592e-13	15.1004	507.408	RAB3C;NDRG4;BEX1;PTPRN;STMN2;DBH;RUNDC3A;SLC6A2;PHOX2B;NAP1L5;UCHL1;TMEM179;TH;REEP2;MAP6;IDS;MAPRE3;CYB561;CHGB	19
Prop_NM	bonfP_gene	Both directions	VSTM2A-OT1	lncHUB_lncRNA_Co-Expression	11	2.55068e-15	4.36592e-13	15.1004	507.408	RAB3C;NDRG4;BEX1;SYT1;PTPRN;STMN2;ELAVL4;DBH;RUNDC3A;SLC6A2;PHOX2B;NAP1L5;TMEM179;TH;MAP6;IDS;MAPRE3;CYB561;CHGB	19
Prop_NM	bonfP_gene	Both directions	CFAP58-DT	lncHUB_lncRNA_Co-Expression	12	2.55068e-15	4.36592e-13	15.1004	507.408	RAB3C;NDRG4;BEX1;PTPRN;STMN2;DBH;SYNGR3;RUNDC3A;PHOX2B;NAP1L5;UCHL1;TMEM179;TH;MAP6;IDS;MAPRE3;CYB561;SLC18A2;CHGB	19
Prop_NM	bonfP_gene	Both directions	LINC00951	lncHUB_lncRNA_Co-Expression	13	3.85191e-15	4.94489e-13	14.7065	488.112	RAB3C;NDRG4;BEX1;ELAVL4;DBH;RUNDC3A;SLC6A2;PHOX2B;NAP1L5;DKK3;PCSK1N;TMEM179;TH;NT5DC2;CDH22;REEP2;MAP6;MAPRE3;CYB561	19
Prop_NM	bonfP_gene	Both directions	LINC00642	lncHUB_lncRNA_Co-Expression	14	3.85191e-15	4.94489e-13	14.7065	488.112	RAB3C;BEX1;PTPRN;STMN2;DBH;RUNDC3A;SLC6A2;PHOX2B;NAP1L5;DKK3;PCSK1N;PLCXD3;UCHL1;TMEM179;TH;MAP6;CYB561;SLC18A2;CHGB	19
Prop_NM	bonfP_gene	Both directions	LINC01902	lncHUB_lncRNA_Co-Expression	15	3.85191e-15	4.94489e-13	14.7065	488.112	RAB3C;NDRG4;BEX1;PTPRN;STMN2;ELAVL4;RUNDC3A;NAP1L5;DKK3;PCSK1N;UCHL1;TMEM179;TH;REEP2;MAP6;IDS;CALM1;CYB561;CHGB	19
Prop_NM	bonfP_gene	Both directions	KCNQ2-AS1	lncHUB_lncRNA_Co-Expression	16	3.85191e-15	4.94489e-13	14.7065	488.112	RAB3C;NDRG4;BEX1;STMN2;ELAVL4;DBH;RUNDC3A;SLC6A2;PHOX2B;NAP1L5;DKK3;PLCXD3;TMEM179;TH;REEP2;MAP6;IDS;CYB561;CHGB	19
Prop_NM	bonfP_gene	Both directions	LINC00500	lncHUB_lncRNA_Co-Expression	17	4.71539e-15	5.6973e-13	14.5171	478.891	GPM6A;TSC22D4;PAQR6;RTN1;TTYH1;PLEKHB1;ATP1A2;NDRG2;EFR3B;QKI;GPRC5B;SLC9A6;DNAJC6;PPP2R2B;SPARCL1;SNCB;RAB6B;GPM6B;SNCA	19
Prop_NM	bonfP_gene	Both directions	SLC39A12-AS1	lncHUB_lncRNA_Co-Expression	18	5.75813e-15	6.57066e-13	14.3326	469.939	GPM6A;RTN3;PAQR6;RTN1;TTYH1;PLEKHB1;ANK2;ATP1A2;ATP1B2;NDRG2;GFAP;GPRC5B;SLC9A6;DNAJC6;PPP2R2B;SPARCL1;SNCB;RAB6B;GPM6B	19
Prop_NM	bonfP_gene	Both directions	LINC00290	lncHUB_lncRNA_Co-Expression	19	7.0144e-15	6.86075e-13	14.1526	461.246	SNAP25;NAPB;RAB3A;RTN1;ARHGDIG;KLC1;GNG3;PRKAR1B;SV2B;DNAJC6;KIF5A;NCS1;ENC1;CALM3;KIF3C;BSN;SNCB;RAB6B;SULT4A1	19
Prop_NM	bonfP_gene	Both directions	LINC00499	lncHUB_lncRNA_Co-Expression	20	7.0144e-15	6.86075e-13	14.1526	461.246	GPM6A;RTN3;AHCYL1;RTN1;PLEKHB1;ANK2;ATP1A2;NDRG2;EFR3B;QKI;GPRC5B;SLC9A6;DNAJC6;PPP2R2B;SPARCL1;KIF3C;BSN;RAB6B;GPM6B	19
Prop_NM	bonfP_gene	Both directions	Norepinephrine Release Regulation	Elsevier_Pathway_Collection	1	1.57104e-11	1.36838e-08	25.6171	637.27	SNAP25;RAB3A;MAP2K2;SYT1;TH;GNAS;DBH;SLC6A2;SLC18A2;ADRA2A;VAMP2	11
Prop_NM	bonfP_gene	Both directions	Catecholamines Secretion from Adrenal Gland	Elsevier_Pathway_Collection	2	2.76415e-08	1.20379e-05	13.1752	229.3	SNAP25;RAB3A;SYT1;TH;GNAS;DBH;SLC18A2;VAMP2;AGT;CHGB	10
Prop_NM	bonfP_gene	Both directions	Dopamine Synthesis and Release	Elsevier_Pathway_Collection	3	6.04402e-07	0.000131609	26.4596	378.875	TH;MAOA;GNAS;DBH;SLC18A2;VAMP2	6
Prop_NM	bonfP_gene	Both directions	Dopamine Synthesis and Release in Migraine	Elsevier_Pathway_Collection	4	6.04402e-07	0.000131609	26.4596	378.875	TH;MAOA;GNAS;DBH;SLC18A2;VAMP2	6
Prop_NM	bonfP_gene	Both directions	Proteins Involved in Amyotrophic Lateral Sclerosis	Elsevier_Pathway_Collection	5	9.95365e-06	0.0014767	4.78586	55.1215	TXNRD1;ANK2;KLC1;S100B;HIF1A;MT3;AGT;CST3;UCHL1;SPP1;APOE;CRYAB;SNCA	13
Prop_NM	bonfP_gene	Both directions	Norepinephrine Neuronal Release	Elsevier_Pathway_Collection	6	1.01725e-05	0.0014767	10.8663	124.917	SNAP25;RAB3A;SYT1;TH;DBH;SLC18A2;VAMP2	7
Prop_NM	bonfP_gene	Both directions	Exocytosis: Vesicle Priming	Elsevier_Pathway_Collection	7	1.96247e-05	0.00244187	19.0467	206.442	SNAP25;RAB3A;SYT1;CADPS;VAMP2	5
Prop_NM	bonfP_gene	Both directions	Proteins Involved in Parkinson's Disease	Elsevier_Pathway_Collection	8	3.27623e-05	0.00356699	6.25208	64.5604	GJA1;UCHL1;TH;MAOA;SNCG;APOE;SNCB;SLC18A2;SNCA	9
Prop_NM	bonfP_gene	Both directions	Aqueous Humor Production	Elsevier_Pathway_Collection	9	4.07995e-05	0.00394848	15.8696	160.392	SLC9A6;AQP4;ATP1A2;ATP1B2;AQP1	5
Prop_NM	bonfP_gene	Both directions	Proteins Involved in Epilepsy	Elsevier_Pathway_Collection	10	5.33346e-05	0.00454381	3.58195	35.2426	PRNP;SNAP25;SYT1;SEZ6;ABAT;AQP4;PCDH19;SSTR2;HIF1A;SLC9A6;PLP1;APOE;BSN;GLUL;PAFAH1B1	15
Prop_NM	bonfP_gene	Both directions	Proteins Involved in Glioma	Elsevier_Pathway_Collection	11	5.8204e-05	0.00454381	3.55243	34.6417	GMFB;SPARC;PEG3;AQP4;S100B;HIF1A;DLK1;DKK3;GFAP;GJA1;PTPRZ1;SPP1;CD9;IGFBP7;MET	15
Prop_NM	bonfP_gene	Both directions	SNS Related Adrenal Cortex Response	Elsevier_Pathway_Collection	12	6.26013e-05	0.00454381	14.2811	138.222	TH;GNAS;DBH;ADRA2A;AGT	5
Prop_NM	bonfP_gene	Both directions	Vitamin C Related Norepinephrine Synthesis	Elsevier_Pathway_Collection	13	7.94021e-05	0.00522477	22.7898	215.159	TH;DBH;ADRA2A;AGT	4
Prop_NM	bonfP_gene	Both directions	Proteins Involved in Cataract	Elsevier_Pathway_Collection	14	8.39802e-05	0.00522477	6.3019	59.1429	GJA1;SPARC;CAPNS1;ANK2;CRYAB;MET;AQP1;SNCA	8
Prop_NM	bonfP_gene	Both directions	PHOX2B Effects in Neuroblastoma	Elsevier_Pathway_Collection	15	9.24377e-05	0.00536755	12.9813	120.583	TH;HPCAL1;DBH;DLK1;PHOX2B	5
Prop_NM	bonfP_gene	Both directions	Proteins Involved in Glioblastoma	Elsevier_Pathway_Collection	16	0.000106362	0.00547146	4.32702	39.5864	SPARC;PTPRZ1;PTN;NDRG2;GLUL;PPIA;HIF1A;CRYAB;MET;DLK1;GFAP	11
Prop_NM	bonfP_gene	Both directions	ADORA1/2A -> Exocytosis	Elsevier_Pathway_Collection	17	0.000106791	0.00547146	20.7169	189.448	SNAP25;SYT1;SYT7;VAMP2	4
Prop_NM	bonfP_gene	Both directions	Exocytosis: Vesicle Fusion	Elsevier_Pathway_Collection	18	0.000140436	0.00679555	18.9894	168.451	SNAP25;RAB3A;SYT1;VAMP2	4
Prop_NM	bonfP_gene	Both directions	Proteins Involved in Alzheimer's Disease	Elsevier_Pathway_Collection	19	0.000257657	0.0118116	4.66765	38.5729	CST3;RTN3;PRNP;LIMK1;APOE;S100B;CLU;MT3;SNCA	9
Prop_NM	bonfP_gene	Both directions	Glutamate Overdose and Aura Effect in Migraine Type 2	Elsevier_Pathway_Collection	20	0.000286965	0.0124973	15.189	123.884	SNAP25;ATP1A2;ATP1B2;SYT7	4
Prop_NM	bonfP_gene	Both directions	28d DAPM	TG_GATES_2020	1	1.65857e-08	1.75145e-05	2.31539	41.4796	IFITM3;SPARC;PLEKHB1;ABAT;AQP4;SNX10;PVR;ACTG1;AQP1;MT2A;MAP1LC3A;BASP1;RPS6KA2;ENC1;PTGDS;TMEM14A;TSC22D4;LYNX1;MREG;DAPK1;GPX3;MMD;HPCAL1;EPDR1;ANK2;ATP1B1;DKK3;RUFY3;SELENOP;VDAC3;SPARCL1;MAPRE3;NCOA7;GAS6;CRYAB;PPIA;CGGBP1;TSPYL4;PARM1;RTN1;PTN;HIGD1A;NDRG2;PCDH19;ARPP19;CST3;SYNGR1;PTPRZ1;SPP1;SNCG;IGFBP7;MBP;KIF3C;GPM6B;JAM2;CD74;PRNP;CADPS;S100B;DCLK1;GFAP;REEP1;TJP1;PKIA;PMP22;CD9;CYB561;FGFR3	68
Prop_NM	bonfP_gene	Both directions	14d DAPM	TG_GATES_2020	2	6.26383e-08	3.3073e-05	2.25089	37.333	IFITM3;SPARC;PLEKHB1;ABAT;AQP4;SNX10;CLU;PVR;ACTG1;AQP1;MT2A;UCHL1;MAP1LC3A;BASP1;RPS6KA2;ENC1;TMEM14A;TSC22D4;MREG;GPX3;MMD;HPCAL1;EPDR1;ANK2;ATP1B1;DKK3;GPRC5B;RUFY3;SELENOP;SPARCL1;MAPRE3;NCOA7;GAS6;CRYAB;RTN1;SEZ6;PTN;THY1;NDRG2;PCDH19;ARPP19;MAPK9;PTPRZ1;PDGFD;S100A13;SPP1;SNCG;IGFBP7;KIF3C;SNCB;GPM6B;JAM2;PRNP;RWDD3;BNIP3;DDHD2;DCLK1;GFAP;REEP1;TJP1;NAGK;PKIA;PMP22;CD9;CYB561;FGFR3	66
Prop_NM	bonfP_gene	Both directions	28d MP	TG_GATES_2020	3	2.5776e-06	0.000907316	1.77897	22.8929	IFITM3;GMFB;SPARC;ARL6IP1;PLEKHB1;ABAT;AQP4;CLU;PVR;TOMM20;ARHGAP35;CMIP;ACTG1;AQP1;MT2A;BASP1;RPS6KA2;CCDC92;PTGDS;PHLDA1;TMEM14A;MREG;DAPK1;HPCAL1;EPDR1;ANK2;ATP1B1;DKK3;NISCH;TMX4;PRKAR1B;MORF4L2;SUB1;SELENOP;SPARCL1;PPIA;TSPYL4;ARL8B;ATP6V1A;NDRG4;RTN1;MAOA;HIGD1A;NDRG2;ARPP19;CDH22;S100A13;MAP6;IGFBP7;KIF3C;ATP6V1C1;GPM6B;PRNP;RPL41;DCLK1;PKIA;FGFR3;RPS23;HSP90AB1;SNX10;UCHL1;MAP1LC3A;ENC1;YWHAG;TSC22D4;LYNX1;TPI1;GPX3;MMD;TBC1D9;RGMB;DYNLL2;RPL37A;ATP6V1B2;MAPRE3;NCOA7;GAS6;CRYAB;PAFAH1B2;PAFAH1B1;MTPN;SEZ6;PTN;AGPAT1;CST3;MAPK9;PTPRZ1;SV2B;NT5DC2;SPP1;SNCG;JAM2;CD74;DYNC1H1;BNIP3;TXNRD1;LYSMD2;DLK1;TJP1;NAGK;PPP2R2B;PMP22;CD9;ATP13A2;CYB561	105
Prop_NM	bonfP_gene	Both directions	14d MCT	TG_GATES_2020	4	1.77363e-05	0.00468237	1.93711	21.1918	IFITM3;SNAP25;SCOC;SPARC;ARL6IP1;PLEKHB1;ABAT;DBI;SNX10;CLU;PVR;RND3;TOMM20;ACTG1;MT2A;MAP1LC3A;BASP1;ENC1;TMEM14A;TSC22D4;MREG;TPI1;DAPK1;GPX3;UBE2E3;ATP1B1;DKK3;SLC9A6;RUFY3;SUB1;SELENOP;VDAC3;GAS6;CRYAB;PPIA;CGGBP1;ATP6V1A;SEZ6;PTN;HIGD1A;NDRG2;CST3;MAPK9;SYNGR1;S100A13;APOD;IGFBP7;ATP6V1C1;JAM2;DYNC1H1;PRNP;BNIP3;LYSMD2;BLCAP;NAGK;PKIA;CD9;CYB561	58
Prop_NM	bonfP_gene	Both directions	24hr phorone	TG_GATES_2020	5	3.90388e-05	0.008245	1.74523	17.7158	AHCYL1;GMFB;HSP90AB1;SPARC;PLEKHB1;CLTB;ABAT;DBI;SNX10;PVR;TOMM20;ACTG1;NUDT4;MT2A;UCHL1;TUBB3;ENC1;ARL6IP5;IDS;CCDC92;B2M;PHLDA1;TMEM14A;YWHAG;TSC22D4;MREG;TPI1;DAPK1;MMD;UBE2E3;HPCAL1;DYNLL2;TMX4;SLC9A6;DNAJC5;MORF4L2;SUB1;ATP6V1B2;VDAC3;SPARCL1;ATP6V0D1;GAS6;CRYAB;PPIA;PAFAH1B2;TSPYL4;ARL8B;PAFAH1B1;MTPN;INSIG1;AMIGO2;SEZ6;PBXIP1;PTN;KLC1;NDRG2;HIF1A;MAPK9;GNG2;S100A13;MAP6;IGFBP7;KIF3C;ATP6V1C1;GPM6B;CD74;PRNP;BNIP3;TXNRD1;LYSMD2;LSM4;AZIN1;TJP1;NAGK;CYB561;FGFR3;EIF4G2	77
Prop_NM	bonfP_gene	Both directions	3d DAPM	TG_GATES_2020	6	7.38824e-05	0.0113312	1.88694	17.9505	IFITM3;SCOC;ARL6IP1;ABAT;SNX10;CLU;PVR;RND3;TOMM20;ACTG1;MAP1LC3A;ENC1;TMEM14A;YWHAG;TSC22D4;MREG;GPX3;MMD;HPCAL1;ATP1B1;SELENOP;VDAC3;CRYAB;PAFAH1B2;TSPYL4;RTN1;SEZ6;PTN;HIGD1A;NDRG2;ARPP19;GNG2;NT5DC2;SPP1;GPM6B;JAM2;CDKN2D;CD74;PRNP;TXNRD1;DDHD2;LYSMD2;LSM4;DCLK1;TJP1;NAGK;PITHD1;PKIA;PMP22;CD9;CALM3;CYB561	52
Prop_NM	bonfP_gene	Both directions	7d DAPM	TG_GATES_2020	7	7.51124e-05	0.0113312	1.98893	18.8879	IFITM3;RTN1;SPARC;SEZ6;ABAT;SNX10;PTN;THY1;NDRG2;ARPP19;CLU;AQP1;MT2A;GNG2;MAP1LC3A;BASP1;ENC1;SPP1;SNCG;IGFBP7;GPM6B;JAM2;CD74;PRNP;MREG;GPX3;TXNRD1;DDHD2;HPCAL1;ATP1B1;DCLK1;REEP1;TJP1;NAGK;PKIA;SELENOP;PMP22;CD9;CALM3;GAS6;CRYAB;CYB561;PPIA;TSPYL4	44
Prop_NM	bonfP_gene	Both directions	28d CCL4	TG_GATES_2020	8	0.000163496	0.0215815	2.23511	19.4873	GPM6A;SCOC;SPARC;CLTB;SEZ6;ABAT;SNX10;KLC1;NDRG2;ARPP19;PVR;MAPK9;MT2A;MAP1LC3A;BASP1;ENC1;SPP1;IGFBP7;JAM2;YWHAG;CD74;PRNP;TSC22D4;GPX3;DDHD2;LYSMD2;CD9;SPARCL1;CYB561	29
Prop_NM	bonfP_gene	Both directions	28d ANIT	TG_GATES_2020	9	0.000214601	0.0251799	2.78858	23.5544	IFITM3;TSC22D4;RTN1;MMD;SNX10;ATP1B1;ARPP19;DCLK1;PKIA;ENC1;SPP1;CD9;SNCG;IGFBP7;GAS6;CRYAB;CYB561;FGFR3	18
Prop_NM	bonfP_gene	Both directions	14d DEN	TG_GATES_2020	10	0.000246985	0.0260816	1.6896	14.0342	GMFB;SPARC;PGAP4;ABAT;AQP4;SNX10;CLU;TOMM20;ACTG1;MAP1LC3A;HINT3;BASP1;ENC1;IDS;SULT4A1;TMEM14A;TSC22D4;TPI1;DAPK1;GPX3;MMD;HPCAL1;ATP1B1;GPRC5B;SUB1;RPL37A;VDAC3;MAPRE3;NCOA7;GAS6;CRYAB;PPIA;PAFAH1B2;TSPYL4;ATP6V1A;RTN1;SEZ6;PTN;HIGD1A;NDRG2;ARPP19;CST3;MAPK9;GNG2;PTPRZ1;CDH22;S100A13;SNCG;IGFBP7;GABRE;ATP6V1C1;JAM2;CDKN2D;CD74;RPL41;BNIP3;TXNRD1;BLCAP;LSM4;PITHD1;PPP2R2B;PKIA;CD9;FGFR3;RPS23	65
Prop_NM	bonfP_gene	Both directions	24hr nifedipine	TG_GATES_2020	11	0.000400062	0.0375598	2.00753	15.7067	GMFB;HSP90AB1;ARL6IP1;PTPRN;PLEKHB1;CLTB;SEZ6;ABAT;DBI;SNX10;NDRG2;ARPP19;RND3;MAPK9;MT2A;CCDC92;JAM2;YWHAG;CDKN2D;MREG;DAPK1;BNIP3;TXNRD1;UBE2E3;LYSMD2;OCRL;AZIN1;SUB1;MAPRE3;AVL9;GAS6;TSPYL4;PAFAH1B1	33
Prop_NM	bonfP_gene	Both directions	7d ANIT	TG_GATES_2020	12	0.000461052	0.0375598	2.78619	21.4035	PRNP;TSC22D4;DDHD2;PTN;ARPP19;PVR;DCLK1;MAP1LC3A;PKIA;ENC1;CD9;SNCG;GAS6;CRYAB;CYB561;PPIA	16
Prop_NM	bonfP_gene	Both directions	28d LS	TG_GATES_2020	13	0.000462384	0.0375598	2.03523	15.6288	IFITM3;INSIG1;ABAT;NDRG2;ARPP19;CLU;PVR;ACTG1;AQP1;MAP1LC3A;ENC1;IGFBP7;ATP6V1C1;PRNP;MREG;BNIP3;DDHD2;LYSMD2;ATP1B1;SSTR2;TJP1;NAGK;PKIA;SELENOP;VDAC3;CD9;GAS6;CRYAB;CYB561;PPIA;TSPYL4	31
Prop_NM	bonfP_gene	Both directions	Mouse 234 L3 RSP-ACA down	Allen_Brain_Atlas_10x_scRNA_2021	1	9.17824e-44	4.85529e-41	10.9929	1089.36	EIF4A2;RNF11;SCOC;GMFB;HSP90AB1;RAB3A;PLEKHB2;RPL32;ARPC1A;CLTB;STMN2;SNX10;TOMM20;ACTG1;NUDCD3;PPP3CB;UCHL1;MAP1LC3A;YWHAQ;BASP1;PPP2R1A;FTH1;KIF5A;NCS1;IDS;RPL37;SULT4A1;YWHAG;TPI1;PEG3;MMD;KCNAB2;SYNGR3;MAPK8IP3;RUNDC3A;EEF1A1;NISCH;TMX4;CSDE1;DNAJC5;MORF4L2;RUFY3;SUB1;RPL37A;ATP6V1B2;CTXN1;PPIA;PAFAH1B2;TSPYL4;VAMP2;ARL8B;ATP6V1A;MTPN;NAPB;CEND1;HIGD1A;KLC1;GNG3;PGRMC1;G3BP2;LONRF2;ATP6V1C1;RPL41;USP22;MT3;AZIN1;NAP1L5;PPP2R2C;RHEB;RPS29;EIF4G2;RNF187;RPS23	73
Prop_NM	bonfP_gene	Both directions	Mouse 364 Oligo down	Allen_Brain_Atlas_10x_scRNA_2021	2	4.14927e-32	1.09748e-29	8.11053	586.065	EIF4A2;SNAP25;RNF11;SCOC;RAB3A;CLTB;TOMM20;TMEM222;NUDCD3;PPP3CB;MAP1LC3A;BASP1;IDS;RPL37;BSN;YWHAG;TPI1;RPS6;ANK2;ATP1B1;MAPK8IP3;RUNDC3A;TMX4;PRKAR1B;DNAJC6;DNAJC5;RUFY3;SUB1;RPL37A;ATP6V1B2;MAPRE3;NCOA7;CTXN1;PPIA;TSPYL4;VAMP2;ATP6V1A;GPM6A;MTPN;NAPB;NDRG4;NRXN3;CEND1;KLC1;GNG3;PCSK1N;SYNGR1;G3BP2;KIF3C;SNCB;RAB6B;ATP6V1C1;GPM6B;SNCA;SYT1;AZIN1;DCLK1;NAP1L5;PPP2R2C;RHEB;CALM3;RETREG2;CALM2;RNF187	64
Prop_NM	bonfP_gene	Both directions	Mouse 362 Oligo down	Allen_Brain_Atlas_10x_scRNA_2021	3	5.47403e-30	9.65254e-28	6.98987	470.961	EIF4A2;SNAP25;RNF11;SCOC;HSP90AB1;RAB3A;ARL6IP1;CLTB;TOMM20;TMEM222;PPP3CB;MAP1LC3A;YWHAQ;BASP1;PPP2R1A;FTH1;IDS;RPL37;YWHAG;RPS6;ATP1B1;RUNDC3A;MORF4L1;TMX4;PRKAR1B;DNAJC5;MORF4L2;RUFY3;SUB1;RPL37A;ATP6V1B2;MAPRE3;PPIA;PAFAH1B2;TSPYL4;VAMP2;ARL8B;ATP6V1A;GPM6A;MTPN;RTN3;NTM;NRXN3;SNU13;HIGD1A;KLC1;OAZ1;MAPK9;GNG3;PCSK1N;SYNGR1;G3BP2;ATP6V1C1;SYT1;USP22;DDHD2;DCLK1;NAP1L5;REEP1;PPP2R2B;RHEB;PKIA;GNAS;CALM3;CALM2;PAM;RNF187	67
Prop_NM	bonfP_gene	Both directions	Mouse 367 Oligo down	Allen_Brain_Atlas_10x_scRNA_2021	4	1.34292e-29	1.77601e-27	7.37305	490.162	EIF4A2;SNAP25;RNF11;SCOC;RAB3A;PTPRN;CLTB;TOMM20;ACTG1;PPP3CB;PPP2R1A;IDS;RPL37;YWHAG;TPI1;ATP1B1;DYNLL2;MAPK8IP3;TMX4;DNAJC6;DNAJC5;MORF4L2;RUFY3;SUB1;RPL37A;ATP6V1B2;MAPRE3;NCOA7;CTXN1;PPIA;TSPYL4;VAMP2;ARL8B;ATP6V1A;GPM6A;MTPN;NAPB;NDRG4;RTN1;NRXN3;CEND1;SNU13;HIGD1A;KLC1;MAPK9;GNG3;PCSK1N;PGRMC1;SYNGR1;G3BP2;SNCB;RAB6B;ATP6V1C1;SYT1;CADPS;DCLK1;NAP1L5;PPP2R2C;RHEB;GNAS;CALM2;PAM;RNF187	63
Prop_NM	bonfP_gene	Both directions	Mouse 360 OPC down	Allen_Brain_Atlas_10x_scRNA_2021	5	4.04963e-28	4.28451e-26	6.14964	387.881	EIF4A2;SNAP25;RNF11;SCOC;AHCYL1;HSP90AB1;RPL32;ARPC1A;CLTB;ELAVL4;ACTG1;NUDCD3;PPP3CB;MAP1LC3A;YWHAQ;FTH1;ENC1;RPL37;YWHAG;TPI1;RPS6;OCRL;ATP1B1;DYNLL2;NISCH;TMX4;CSDE1;DNAJC5;MORF4L2;RUFY3;SUB1;RPL37A;NCOA7;LY6H;PPIA;PAFAH1B2;TSPYL4;VAMP2;ARL8B;PAFAH1B1;ATP6V1A;MTPN;SNU13;HIGD1A;KLC1;OAZ1;GNG3;PCSK1N;PGRMC1;GNG2;G3BP2;KIF3C;RAB6B;SNCA;DYNC1H1;RPL41;SYT1;USP22;CADPS;MT3;AZIN1;DCLK1;NAP1L5;REEP1;RHEB;CALM3;PAM;EIF4G2;RNF187;RPS23	70
Prop_NM	bonfP_gene	Both directions	Mouse 365 Oligo down	Allen_Brain_Atlas_10x_scRNA_2021	6	9.11867e-28	8.03963e-26	7.45171	463.959	EIF4A2;SNAP25;RNF11;SCOC;RAB3A;PTPRN;CLTB;TOMM20;ACTG1;NUDCD3;PPP3CB;ARL6IP5;IDS;RPL37;YWHAG;TPI1;RPS6;ANK2;ATP1B1;DYNLL2;RUNDC3A;TMX4;DNAJC6;DNAJC5;MORF4L2;SUB1;RPL37A;ATP6V1B2;MAPRE3;NCOA7;PPIA;TSPYL4;VAMP2;ATP6V1A;GPM6A;MTPN;NAPB;NDRG4;RTN1;NRXN3;CEND1;SNU13;KLC1;MAPK9;GNG3;PCSK1N;SYNGR1;G3BP2;RAB6B;ATP6V1C1;SYT1;CADPS;AZIN1;DCLK1;NAP1L5;RHEB;CALM2;RNF187	58
Prop_NM	bonfP_gene	Both directions	Mouse 366 Oligo down	Allen_Brain_Atlas_10x_scRNA_2021	7	5.72754e-27	4.32838e-25	6.5213	394.046	EIF4A2;SNAP25;RNF11;SCOC;AHCYL1;GMFB;ARL6IP1;PTPRN;CLTB;ACTG1;NUDCD3;MAP1LC3A;IDS;RPL37;YWHAG;ATP1B1;DYNLL2;MAPK8IP3;RUNDC3A;NISCH;DNAJC6;CSDE1;DNAJC5;MORF4L2;RUFY3;SUB1;RPL37A;ATP6V1B2;MAPRE3;NCOA7;ATP6V0D1;PPIA;PAFAH1B2;TSPYL4;VAMP2;ARL8B;ATP6V1A;MTPN;RTN1;NRXN3;SNU13;KLC1;OAZ1;PCSK1N;ERI3;G3BP2;SPOCK1;RAB6B;ATP6V1C1;SYT1;USP22;CADPS;DDHD2;DCLK1;NAP1L5;PPP2R2C;RHEB;GNAS;CALM3;RETREG2;CALM2;PAM;RNF187	63
Prop_NM	bonfP_gene	Both directions	Mouse 363 Oligo down	Allen_Brain_Atlas_10x_scRNA_2021	8	6.6878e-27	4.42231e-25	6.50063	391.79	EIF4A2;SNAP25;RNF11;SCOC;RAB3A;ARL6IP1;CLTB;TOMM20;TMEM222;NUDCD3;PPP3CB;MAP1LC3A;BASP1;FTH1;RPL37;YWHAG;RPS6;ANK2;ATP1B1;MAPK8IP3;RUNDC3A;TMX4;PRKAR1B;DNAJC5;MORF4L2;RUFY3;SUB1;RPL37A;ATP6V1B2;MAPRE3;NCOA7;CTXN1;PPIA;TSPYL4;VAMP2;ARL8B;ATP6V1A;GPM6A;MTPN;NDRG4;NTM;NRXN3;CEND1;SNU13;KLC1;GNG3;PCSK1N;SYNGR1;MOBP;G3BP2;RAB6B;ATP6V1C1;SNCA;SYT1;CADPS;DCLK1;NAP1L5;PPP2R2C;GNAS;CALM3;CALM2;PAM;RNF187	63
Prop_NM	bonfP_gene	Both directions	Mouse 361 Oligo down	Allen_Brain_Atlas_10x_scRNA_2021	9	7.8128e-25	4.59219e-23	5.71201	317.067	EIF4A2;SNAP25;RNF11;SCOC;AHCYL1;HSP90AB1;ARL6IP1;RPL32;CLTB;TOMM20;ACTG1;NUDCD3;PPP3CB;MAP1LC3A;YWHAQ;BASP1;FTH1;RPL37;YWHAG;RPS6;ATP1B1;CLDN11;NISCH;TMX4;CSDE1;DNAJC5;MORF4L2;RUFY3;SUB1;RPL37A;ATP6V1B2;MAPRE3;ATP6V0D1;PPIA;VAMP2;ARL8B;PAFAH1B1;ATP6V1A;GPM6A;MTPN;RTN3;NRXN3;SNU13;KLC1;OAZ1;GNG3;PCSK1N;SYNGR1;G3BP2;DYNC1H1;SYT1;USP22;CADPS;DDHD2;MT3;DCLK1;NAP1L5;RHEB;PKIA;GNAS;CALM3;CALM1;CALM2;PAM;RNF187	65
Prop_NM	bonfP_gene	Both directions	Mouse 359 OPC down	Allen_Brain_Atlas_10x_scRNA_2021	10	2.48533e-24	1.31474e-22	5.84308	317.581	EIF4A2;RAB3C;SNAP25;RNF11;SCOC;HSP90AB1;ARL6IP1;RPL32;PTPRN;ELAVL4;ACTG1;NUDCD3;PPP3CB;MAP1LC3A;YWHAQ;BASP1;FTH1;RPL37;YWHAG;RPS6;ATP1B1;DYNLL2;EEF1A1;NISCH;TMX4;CSDE1;DNAJC5;MORF4L2;RUFY3;SUB1;RPL37A;LY6H;CTXN1;VAMP2;ARL8B;PAFAH1B1;ATP6V1A;MTPN;RTN3;RTN1;ARPP19;OAZ1;GNG3;PCSK1N;SNCA;DYNC1H1;RPL41;SYT1;CADPS;MT3;DCLK1;NAP1L5;REEP1;RPS29;GNAS;CALM3;CALM1;CALM2;PAM;EIF4G2;RNF187;RPS23	62
Prop_NM	bonfP_gene	Both directions	Mouse 358 Astro down	Allen_Brain_Atlas_10x_scRNA_2021	11	3.84266e-24	1.84797e-22	6.56892	354.169	EIF4A2;SNAP25;RNF11;SCOC;HSP90AB1;PLEKHB2;ACTG1;MAP1LC3A;YWHAQ;PPP2R1A;KIF5A;IDS;YWHAG;TPI1;RPS6;OCRL;ATP1B1;DYNLL2;NISCH;CSDE1;DNAJC5;SUB1;ATP6V0D1;VAMP2;ARL8B;PAFAH1B1;ATP6V1A;MTPN;RTN3;RTN1;CNP;NRXN3;SNU13;THY1;HIGD1A;KLC1;ARPP19;OAZ1;PCSK1N;ERI3;DYNC1H1;SYT1;CADPS;EFR3B;AZIN1;NAP1L5;TJP1;PPP2R2B;RHEB;GNAS;CALM3;CALM2;PAM;EIF4G2;RNF187	55
Prop_NM	bonfP_gene	Both directions	Mouse 125 DG down	Allen_Brain_Atlas_10x_scRNA_2021	12	5.87343e-24	2.58921e-22	8.31031	444.532	RAB3C;RNF11;SCOC;RAB3A;PLEKHB2;PTPRN;CLTB;CEND1;SNX10;KLC1;MAPK9;GNG3;PGRMC1;SYNGR1;UCHL1;MAP1LC3A;YWHAQ;PPP2R1A;KIF5A;G3BP2;IDS;LONRF2;RAB6B;SULT4A1;ATP6V1C1;TPI1;PEG3;LYSMD2;SYNGR3;MAPK8IP3;NAP1L5;REEP1;TMX4;PRKAR1B;DNAJC6;RHEB;DNAJC5;MORF4L2;RUFY3;ATP6V1B2;NCOA7;LY6H;PAFAH1B2;TSPYL4;RNF187	45
Prop_NM	bonfP_gene	Both directions	Mouse 120 DG down	Allen_Brain_Atlas_10x_scRNA_2021	13	8.81971e-21	3.58894e-19	7.36971	340.313	NAPB;RAB3C;RNF11;SCOC;RAB3A;ARL6IP1;PLEKHB2;CEND1;SNX10;THY1;KLC1;TOMM20;GNG3;PGRMC1;SYNGR1;UCHL1;PPP2R1A;G3BP2;IDS;KIF3C;LONRF2;SULT4A1;TPI1;PEG3;USP22;CADPS;DDHD2;SYNGR3;NAP1L5;NISCH;REEP1;TJP1;TMX4;PPP2R2C;PRKAR1B;DNAJC6;RUFY3;RPL37A;NCOA7;LY6H;TSPYL4;RNF187	42
Prop_NM	bonfP_gene	Both directions	Mouse 357 Astro down	Allen_Brain_Atlas_10x_scRNA_2021	14	1.12638e-18	4.25611e-17	5.52283	228.245	ATP6V1A;EIF4A2;MTPN;RTN3;SNAP25;RNF11;SCOC;HSP90AB1;RTN1;ARL6IP1;RPL32;NRXN3;ARPP19;OAZ1;ACTG1;NUDCD3;PGRMC1;MAP1LC3A;YWHAQ;RPL37;SNCA;TPI1;PEG3;SYT1;CADPS;RPS6;ATP1B1;DYNLL2;NAP1L5;NISCH;TJP1;PPP2R2B;CSDE1;DNAJC5;PKIA;SUB1;RPL37A;GNAS;CALM3;CALM1;CALM2;PAM;PPIA;EIF4G2;VAMP2;ARL8B;PAFAH1B1;RNF187	48
Prop_NM	bonfP_gene	Both directions	Mouse 355 V3d down	Allen_Brain_Atlas_10x_scRNA_2021	15	2.157e-18	7.57354e-17	5.79363	235.672	GPM6A;NAPB;NDRG4;RNF11;AHCYL1;RTN1;HIGD1A;KLC1;GNG3;PCSK1N;PGRMC1;PPP3CB;SYNGR1;SV2B;BASP1;PPP2R1A;G3BP2;IDS;ATP6V1C1;YWHAG;DYNC1H1;DAPK1;ANK2;ATP1B1;SYNGR3;DYNLL2;RUNDC3A;AZIN1;DCLK1;TJP1;PPP2R2C;PRKAR1B;DNAJC6;DNAJC5;MORF4L2;PKIA;RUFY3;MAPRE3;RETREG2;PAM;PAFAH1B2;TSPYL4;ARL8B;PAFAH1B1;RNF187	45
Prop_NM	bonfP_gene	Both directions	Mouse 368 Oligo down	Allen_Brain_Atlas_10x_scRNA_2021	16	2.29067e-18	7.57354e-17	5.531	224.656	ATP6V1A;EIF4A2;RTN3;SNAP25;SCOC;AHCYL1;ARL6IP1;CLTB;NRXN3;SNU13;KLC1;OAZ1;ACTG1;NUDCD3;PCSK1N;MAP1LC3A;ERI3;KIF3C;RPL37;RAB6B;YWHAG;DYNC1H1;SYT1;USP22;CADPS;DYNLL2;DCLK1;NAP1L5;NISCH;TJP1;PPP2R2C;DNAJC6;CSDE1;RUFY3;RPL37A;GNAS;CALM3;CALM1;CALM2;PAM;PPIA;EIF4G2;PAFAH1B2;VAMP2;ARL8B;PAFAH1B1;RNF187	47
Prop_NM	bonfP_gene	Both directions	Mouse 129 L2/3 IT APr down	Allen_Brain_Atlas_10x_scRNA_2021	17	4.49178e-18	1.39774e-16	11.1265	444.44	RAB3A;PLEKHB2;PTPRN;CLTB;ELAVL4;CEND1;SNX10;KLC1;MAPK9;SYNGR1;UCHL1;PPP2R1A;KIF5A;IDS;SULT4A1;ATP6V1C1;SNCA;TPI1;USP22;SYT13;SYNGR3;MT3;NISCH;RUFY3;ATP6V1B2;TSPYL4;PAFAH1B2	27
Prop_NM	bonfP_gene	Both directions	Mouse 379 PVM down	Allen_Brain_Atlas_10x_scRNA_2021	18	1.16124e-16	3.41274e-15	6.53251	239.69	ATP6V1A;EIF4A2;GPM6A;MTPN;RTN3;SNAP25;SCOC;ARL6IP1;NRXN3;SNU13;KLC1;OAZ1;CMIP;ACTG1;SYNGR1;GNG2;BASP1;G3BP2;YWHAG;SYT1;ATP1B1;DYNLL2;NISCH;RHEB;CSDE1;DNAJC5;SUB1;ATP6V1B2;GNAS;CALM3;ATP6V0D1;PAM;EIF4G2;VAMP2;PAFAH1B1;RNF187	36
Prop_NM	bonfP_gene	Both directions	Mouse 378 Micro down	Allen_Brain_Atlas_10x_scRNA_2021	19	1.26757e-16	3.52919e-15	6.97421	255.286	ATP6V1A;EIF4A2;RTN3;HSP90AB1;RTN1;ARL6IP1;ARPC1A;NRXN3;ARPP19;OAZ1;CMIP;ACTG1;SYNGR1;GNG2;MAP1LC3A;BASP1;RPL37;YWHAG;MAP2K2;SYT1;ANK2;DYNLL2;NISCH;TJP1;RHEB;CSDE1;SUB1;GNAS;CALM1;FGF13;PPIA;EIF4G2;ARL8B;PAFAH1B1	34
Prop_NM	bonfP_gene	Both directions	Mouse 121 DG down	Allen_Brain_Atlas_10x_scRNA_2021	20	2.37819e-16	6.29031e-15	6.81351	245.116	RAB3C;RNF11;SCOC;RAB3A;ARL6IP1;PLEKHB2;CEND1;MAPK9;PGRMC1;SYNGR1;UCHL1;YWHAQ;G3BP2;IDS;SNCB;LONRF2;SULT4A1;ATP6V1C1;TPI1;PEG3;USP22;CADPS;SYT13;SYNGR3;REEP1;TMX4;PRKAR1B;DNAJC6;PPP2R2B;RUFY3;NCOA7;LY6H;TSPYL4;RNF187	34
Prop_NM	bonfP_gene	Both directions	ENS neurons in Intestine	Descartes_Cell_Types_and_Tissue_2021	1	4.92133e-11	5.41347e-09	8.67061	205.796	NDRG4;SYT1;ARHGDIG;STMN2;ELAVL4;CEND1;DBH;SLC6A2;DCLK1;GPR176;UCHL1;GNG3;TH;KIF5A;MAP6;SPOCK1;FGF13;VAT1L	18
Prop_NM	bonfP_gene	Both directions	Visceral neurons in Lung	Descartes_Cell_Types_and_Tissue_2021	2	5.94659e-10	2.42514e-08	6.0427	128.365	PAQR6;TTYH1;NCAN;STMN2;SEZ6;CEND1;PCDH19;SYNGR3;PHOX2B;GFAP;TMEM179;GLRA2;GNG3;TUBB3;PPP2R2B;KIF5A;FGF13;SCRG1;SULT4A1;GPM6B;VAT1L	21
Prop_NM	bonfP_gene	Both directions	ENS neurons in Pancreas	Descartes_Cell_Types_and_Tissue_2021	3	6.61401e-10	2.42514e-08	7.84078	165.728	SYT1;ARHGDIG;STMN2;ELAVL4;ANK2;DBH;RGMB;SYNGR3;UCHL1;GNG3;TUBB3;DPYSL3;KIF5A;FGF13;RAB6B;SULT4A1;VAT1L	17
Prop_NM	bonfP_gene	Both directions	Schwann cells in Muscle	Descartes_Cell_Types_and_Tissue_2021	4	6.51474e-07	1.79155e-05	6.2623	89.2004	BEX1;CNP;TTYH1;PLEKHB1;DBH;S100B;TH;PTPRZ1;PPP2R2B;PLP1;PMP22;MAL;PMP2	13
Prop_NM	bonfP_gene	Both directions	Schwann cells in Adrenal	Descartes_Cell_Types_and_Tissue_2021	5	1.06309e-06	2.33879e-05	6.58263	90.5397	CNP;PTPRZ1;SV2B;TTYH1;PPP2R2B;PLEKHB1;PLP1;PMP2;ATP1A2;S100B;SCRG1;GPM6B	12
Prop_NM	bonfP_gene	Both directions	AFP ALB positive cells in Spleen	Descartes_Cell_Types_and_Tissue_2021	6	1.24137e-05	0.000227585	4.36188	49.2749	BEX1;MGST1;MT1X;CLU;AGT;DLK1;MT2A;TF;SCD;APOC1;MT1G;APOE;MT1E;BCAS1	14
Prop_NM	bonfP_gene	Both directions	Stromal cells in Kidney	Descartes_Cell_Types_and_Tissue_2021	7	2.70418e-05	0.00041265	5.09486	53.5884	TPPP3;SPARC;AHNAK2;PLP1;SPARCL1;APOD;SLC6A2;CRYAB;DCLK1;AGT;DLK1	11
Prop_NM	bonfP_gene	Both directions	Visceral neurons in Heart	Descartes_Cell_Types_and_Tissue_2021	8	3.00109e-05	0.00041265	6.32868	65.9065	RAB3B;RAB3C;TH;TMEM255A;ELAVL4;DBH;SLC6A2;PHOX2B;CHGB	9
Prop_NM	bonfP_gene	Both directions	ENS neurons in Stomach	Descartes_Cell_Types_and_Tissue_2021	9	9.29862e-05	0.0011365	5.40151	50.1426	GPR176;NDRG4;UCHL1;SYT1;TMEM255A;STMN2;ELAVL4;MAP6;SPOCK1	9
Prop_NM	bonfP_gene	Both directions	ENS glia in Pancreas	Descartes_Cell_Types_and_Tissue_2021	10	0.00014894	0.00163835	6.80606	59.9748	PRNP;PAQR6;CNP;PTPRZ1;PLP1;PMP2;S100B	7
Prop_NM	bonfP_gene	Both directions	ENS glia in Intestine	Descartes_Cell_Types_and_Tissue_2021	11	0.000200555	0.00200555	7.98603	67.9964	PAQR6;PTPRZ1;TTYH1;PLP1;ATP1A2;S100B	6
Prop_NM	bonfP_gene	Both directions	Hepatoblasts in Liver	Descartes_Cell_Types_and_Tissue_2021	12	0.00138767	0.0117054	2.68342	17.6573	MAOA;MGST1;DBI;MT1X;AGT;MT2A;TF;PPP2R2B;SCD;APOC1;MT1G;APOE;FGFR3;MT1E	14
Prop_NM	bonfP_gene	Both directions	Astrocytes in Eye	Descartes_Cell_Types_and_Tissue_2021	13	0.00145378	0.0117054	6.63383	43.3427	CST3;AQP4;SCRG1;DCLK1;GFAP	5
Prop_NM	bonfP_gene	Both directions	AFP ALB positive cells in Placenta	Descartes_Cell_Types_and_Tissue_2021	14	0.00150549	0.0117054	3.30748	21.4941	MT2A;TF;PGRMC1;BEX1;SCD;SEZ6;MT1G;MT1X;AGT;MT1E	10
Prop_NM	bonfP_gene	Both directions	Oligodendrocytes in Cerebrum	Descartes_Cell_Types_and_Tissue_2021	15	0.00159619	0.0117054	6.4827	41.7495	CLDN11;MOBP;APOD;SCRG1;BCAS1	5
Prop_NM	bonfP_gene	Both directions	Squamous epithelial cells in Lung	Descartes_Cell_Types_and_Tissue_2021	16	0.00194225	0.013353	3.44652	21.5197	MT2A;MAP1LC3B;FTH1;AHNAK2;MT1G;MAL;MT1X;NDRG2;MT1E	9
Prop_NM	bonfP_gene	Both directions	Chromaffin cells in Intestine	Descartes_Cell_Types_and_Tissue_2021	17	0.00274591	0.0177676	4.6325	27.3208	RAB3B;PCSK1N;PLCXD3;SYT13;SSTR2;PAM	6
Prop_NM	bonfP_gene	Both directions	ENS glia in Stomach	Descartes_Cell_Types_and_Tissue_2021	18	0.00337705	0.0206375	5.37916	30.6115	PTPRZ1;PLP1;ATP1A2;S100B;CRYAB	5
Prop_NM	bonfP_gene	Both directions	Oligodendrocytes in Cerebellum	Descartes_Cell_Types_and_Tissue_2021	19	0.00709431	0.0410723	4.45188	22.03	CLDN11;APOD;PMP2;SCRG1;BCAS1	5
Prop_NM	bonfP_gene	Both directions	Dopaminergic synapse	KEGG_2021_Human	1	4.92506e-09	1.17216e-06	8.00553	153.137	MAOA;MAPK9;PPP3CB;GNG3;GNG2;TH;PPP2R2C;PPP2R1A;PPP2R2B;KIF5A;GNAS;CALM3;CALM1;CALM2;SLC18A2	15
Prop_NM	bonfP_gene	Both directions	Synaptic vesicle cycle	KEGG_2021_Human	2	6.9899e-08	8.31798e-06	9.98493	164.514	ATP6V1A;SNAP25;RAB3A;SYT1;CLTB;ATP6V1B2;ATP6V0D1;SLC6A2;SLC18A2;VAMP2;ATP6V1C1	11
Prop_NM	bonfP_gene	Both directions	Mineral absorption	KEGG_2021_Human	3	3.03186e-07	2.40528e-05	11.8194	177.397	MT2A;TF;FTH1;MT1G;MT1X;ATP1A2;ATP1B2;ATP1B1;MT1E	9
Prop_NM	bonfP_gene	Both directions	Salivary secretion	KEGG_2021_Human	4	6.92598e-07	4.12096e-05	8.90814	126.343	CST3;PRB2;GNAS;ATP1A2;CALM3;ATP1B2;ATP1B1;CALM1;CALM2;VAMP2	10
Prop_NM	bonfP_gene	Both directions	Epithelial cell signaling in Helicobacter pylori infection	KEGG_2021_Human	5	2.3613e-06	0.000112398	8.95945	116.081	ATP6V1A;TJP1;MAPK9;PTPRZ1;ATP6V1B2;ATP6V0D1;MET;ATP6V1C1;JAM2	9
Prop_NM	bonfP_gene	Both directions	Gastric acid secretion	KEGG_2021_Human	6	3.86899e-06	0.00015347	8.37955	104.43	GNAS;ATP1A2;CALM3;ATP1B2;ATP1B1;SSTR2;CALM1;CALM2;ACTG1	9
Prop_NM	bonfP_gene	Both directions	Parkinson disease	KEGG_2021_Human	7	1.20802e-05	0.000410726	4.11045	46.5465	MAOA;TUBB;KLC1;MAPK9;UCHL1;TH;TUBB3;KIF5A;VDAC3;GNAS;CALM3;CALM1;CALM2;SLC18A2;SNCA	15
Prop_NM	bonfP_gene	Both directions	Vibrio cholerae infection	KEGG_2021_Human	8	1.59634e-05	0.000474913	10.0496	111	ATP6V1A;TJP1;ATP6V1B2;GNAS;ATP6V0D1;ATP6V1C1;ACTG1	7
Prop_NM	bonfP_gene	Both directions	Amphetamine addiction	KEGG_2021_Human	9	1.88048e-05	0.000497283	7.93835	86.3804	PPP3CB;TH;MAOA;GNAS;CALM3;CALM1;CALM2;SLC18A2	8
Prop_NM	bonfP_gene	Both directions	Adrenergic signaling in cardiomyocytes	KEGG_2021_Human	10	3.78082e-05	0.000899836	4.89753	49.8714	PPP2R2C;PPP2R1A;PPP2R2B;GNAS;CALM3;ATP1A2;ATP1B2;ATP1B1;CALM1;CALM2;AGT	11
Prop_NM	bonfP_gene	Both directions	Ferroptosis	KEGG_2021_Human	11	6.2799e-05	0.00135874	10.1051	97.7722	PRNP;MAP1LC3B;TF;MAP1LC3A;FTH1;VDAC3	6
Prop_NM	bonfP_gene	Both directions	Vasopressin-regulated water reabsorption	KEGG_2021_Human	12	7.24946e-05	0.00143781	9.81579	93.5641	DYNC1H1;ARHGDIG;GNAS;AQP4;DYNLL2;VAMP2	6
Prop_NM	bonfP_gene	Both directions	Ribosome	KEGG_2021_Human	13	9.5637e-05	0.00175089	4.81041	44.5201	RPL41;RPS27;RPL32;RPS29;RPS6;RPL37A;RPL36A;RPL37;RPS12;RPS23	10
Prop_NM	bonfP_gene	Both directions	Renin secretion	KEGG_2021_Human	14	0.000110639	0.00188085	7.17188	65.3303	PPP3CB;GNAS;CALM3;CALM1;CALM2;AGT;AQP1	7
Prop_NM	bonfP_gene	Both directions	PI3K-Akt signaling pathway	KEGG_2021_Human	15	0.000131903	0.00209286	3.13987	28.0498	PHLPP2;HSP90AB1;MAP2K2;RPS6;GNG3;GNG2;PPP2R2C;YWHAQ;PPP2R1A;PPP2R2B;RHEB;PDGFD;SPP1;FGFR3;MET;YWHAG	16
Prop_NM	bonfP_gene	Both directions	Aldosterone synthesis and secretion	KEGG_2021_Human	16	0.000163477	0.00243172	5.67695	49.4964	GNAS;CALM3;ATP1A2;ATP1B2;ATP1B1;CALM1;CALM2;AGT	8
Prop_NM	bonfP_gene	Both directions	Alcoholism	KEGG_2021_Human	17	0.000176725	0.00247414	4.43789	38.3474	GNG3;GNG2;TH;MAOA;PKIA;GNAS;CALM3;CALM1;CALM2;SLC18A2	10
Prop_NM	bonfP_gene	Both directions	Salmonella infection	KEGG_2021_Human	18	0.000307861	0.00407061	3.33309	26.9509	DYNC1H1;MAP2K2;HSP90AB1;TUBB;ARPC1A;AHNAK2;KLC1;DYNLL2;ACTG1;MAPK9;TUBB3;KIF5A;ARL8B	13
Prop_NM	bonfP_gene	Both directions	Insulin secretion	KEGG_2021_Human	19	0.000390614	0.00489295	5.73301	44.9915	SNAP25;RAB3A;GNAS;ATP1A2;ATP1B2;ATP1B1;VAMP2	7
Prop_NM	bonfP_gene	Both directions	cGMP-PKG signaling pathway	KEGG_2021_Human	20	0.000491369	0.00584729	3.86786	29.4666	PPP3CB;MAP2K2;VDAC3;CALM3;ATP1A2;ATP1B2;ATP1B1;CALM1;CALM2;ADRA2A	10
Prop_NM	bonfP_gene	Both directions	Nerve (id:453)	HuBMAP_ASCT_plus_B_augmented_w_RNAseq_Coexpression	1	1.28327e-12	2.74621e-10	12.2708	335.995	SNAP25;NDRG4;NTM;NCAN;STMN2;ANK2;C14ORF132;PTN;DCLK1;UCHL1;TMEM179;DPYSL3;REEP2;MAP6;SULT4A1;TMEM35A;VAT1L	17
Prop_NM	bonfP_gene	Both directions	Pulmonary Artery Smooth Muscle Cell (id:528)	HuBMAP_ASCT_plus_B_augmented_w_RNAseq_Coexpression	2	1.51684e-10	8.72327e-09	10.6258	240.241	NDRG4;NTM;ANK2;ATP1A2;THY1;PTN;PCDH19;DCLK1;TJP1;GJA1;GPRC5B;PTPRZ1;PLP1;SPARCL1;JAM2	15
Prop_NM	bonfP_gene	Both directions	Exc L5 Fezf2 Csn1S1 (id:210)	HuBMAP_ASCT_plus_B_augmented_w_RNAseq_Coexpression	3	1.75985e-10	8.72327e-09	10.4987	235.808	SNAP25;NDRG4;NTM;CADPS;STMN2;ANK2;ATP1A2;THY1;PTN;DCLK1;CDH22;PLP1;MAP6;TMEM35A;VAT1L	15
Prop_NM	bonfP_gene	Both directions	Neuronal (id:462)	HuBMAP_ASCT_plus_B_augmented_w_RNAseq_Coexpression	4	1.75985e-10	8.72327e-09	10.4987	235.808	RAB3C;NCAN;CADPS;STMN2;ELAVL4;NRXN3;AQP4;ANK2;ATP1A2;ATP1B2;DCLK1;PTPRZ1;PLP1;PMP2;GPM6B	15
Prop_NM	bonfP_gene	Both directions	Descending Thin Limb Cell (id:161)	HuBMAP_ASCT_plus_B_augmented_w_RNAseq_Coexpression	5	2.03815e-10	8.72327e-09	10.3746	231.497	SPARC;NTM;ANK2;THY1;PTN;AGT;DKK3;GJA1;GPRC5B;DPYSL3;SPP1;PMP22;SPARCL1;APOE;CRYAB	15
Prop_NM	bonfP_gene	Both directions	Melanocyte (id:406)	HuBMAP_ASCT_plus_B_augmented_w_RNAseq_Coexpression	6	9.09968e-10	3.24555e-08	10.2573	213.532	TTYH1;CADPS;AQP4;ATP1A2;ATP1B2;S100B;GFAP;PTPRZ1;CDH22;PLP1;SPARCL1;PMP2;APOD;GPM6B	14
Prop_NM	bonfP_gene	Both directions	Exc L5 Themis Fgf10 (id:215)	HuBMAP_ASCT_plus_B_augmented_w_RNAseq_Coexpression	7	1.60004e-09	4.89156e-08	9.76667	197.807	RAB3B;SNAP25;SYT1;NTM;PTN;DKK3;TMEFF1;GJA1;GPR176;UCHL1;TUBB3;DPYSL3;SPOCK1;VAT1L	14
Prop_NM	bonfP_gene	Both directions	Inh L1-2 Pvalb Cdk20 (id:277)	HuBMAP_ASCT_plus_B_augmented_w_RNAseq_Coexpression	8	2.40011e-09	6.42029e-08	9.4283	187.131	NTM;STMN2;ANK2;ATP1A2;THY1;PTN;PCDH19;DCLK1;GJA1;GPRC5B;DPYSL3;PLP1;MAP6;VAT1L	14
Prop_NM	bonfP_gene	Both directions	Oligo L3-6 Opalin Enpp6 (id:479)	HuBMAP_ASCT_plus_B_augmented_w_RNAseq_Coexpression	9	1.36857e-08	2.69106e-07	9.03941	163.676	RAB3C;GPM6A;NAPB;TTYH1;CADPS;ELAVL4;SEZ6;SSTR2;GFAP;MOBP;SV2B;PMP2;CHGB	13
Prop_NM	bonfP_gene	Both directions	Pulmonary Venous Endothelial Cell (id:532)	HuBMAP_ASCT_plus_B_augmented_w_RNAseq_Coexpression	10	1.36857e-08	2.69106e-07	9.03941	163.676	RAB3C;RAMP3;STMN2;ELAVL4;ANK2;ATP1A2;ATP1B2;AQP1;PLP1;SPARCL1;PTGDS;LY6H;JAM2	13
Prop_NM	bonfP_gene	Both directions	Exc L3 Rorb Otogl (id:201)	HuBMAP_ASCT_plus_B_augmented_w_RNAseq_Coexpression	11	1.76051e-08	2.69106e-07	8.8282	157.628	SPARC;NTM;ANK2;THY1;PTN;DCLK1;DKK3;GJA1;GPRC5B;PTPRZ1;DPYSL3;MAP6;APOE	13
Prop_NM	bonfP_gene	Both directions	Inh L1-6 Sst Npy (Sset Chodl) (id:299)	HuBMAP_ASCT_plus_B_augmented_w_RNAseq_Coexpression	12	1.76051e-08	2.69106e-07	8.8282	157.628	RAB3C;SNAP25;BEX1;NCAN;CADPS;STMN2;ELAVL4;TMEM179;KIF5A;LY6H;SNCB;SULT4A1;CHGB	13
Prop_NM	bonfP_gene	Both directions	Inh L5-6 Pvalb Fam150B (id:323)	HuBMAP_ASCT_plus_B_augmented_w_RNAseq_Coexpression	13	1.76051e-08	2.69106e-07	8.8282	157.628	NTM;ANK2;ATP1A2;THY1;PTN;DCLK1;DKK3;TJP1;GJA1;DPYSL3;SPARCL1;APOD;CRYAB	13
Prop_NM	bonfP_gene	Both directions	Inh L5-6 Sst C4Orf26 (id:330)	HuBMAP_ASCT_plus_B_augmented_w_RNAseq_Coexpression	14	1.76051e-08	2.69106e-07	8.8282	157.628	NTM;STMN2;ANK2;ATP1A2;THY1;PTN;DKK3;GJA1;SPARCL1;MAP6;CRYAB;TMEM35A;JAM2	13
Prop_NM	bonfP_gene	Both directions	Inh L5-6 Pvalb Zfpm2-As1 (id:328)	HuBMAP_ASCT_plus_B_augmented_w_RNAseq_Coexpression	15	1.99219e-08	2.83366e-07	8.72624	154.729	RAB3C;SNAP25;CADPS;STMN2;NRXN3;ANK2;PTN;DCLK1;PTPRZ1;RUFY3;PLP1;GPM6B;TMEM35A	13
Prop_NM	bonfP_gene	Both directions	Inh L1-5 Vip Smoc1 (id:294)	HuBMAP_ASCT_plus_B_augmented_w_RNAseq_Coexpression	16	2.25104e-08	2.83366e-07	8.6266	151.908	SNAP25;SPARC;NTM;ATP1A2;THY1;PTN;CLU;AGT;AQP1;DKK3;GJA1;SPARCL1;CRYAB	13
Prop_NM	bonfP_gene	Both directions	Oligo L2-6 Opalin Fth1P3 (id:477)	HuBMAP_ASCT_plus_B_augmented_w_RNAseq_Coexpression	17	2.25104e-08	2.83366e-07	8.6266	151.908	NTM;CADPS;ANK2;PTN;DCLK1;GPRC5B;PTPRZ1;DPYSL3;PLP1;MAP6;SPOCK1;CRYAB;GPM6B	13
Prop_NM	bonfP_gene	Both directions	Inh L2-5 Vip Bspry (id:307)	HuBMAP_ASCT_plus_B_augmented_w_RNAseq_Coexpression	18	1.73177e-07	1.95052e-06	7.93707	123.572	RAB3C;SNAP25;PLCXD3;SV2B;CADPS;STMN2;ELAVL4;SPARCL1;PMP2;ATP1A2;JAM2;CHGB	12
Prop_NM	bonfP_gene	Both directions	Inh L3-5 Sst Or5Ah1P (id:313)	HuBMAP_ASCT_plus_B_augmented_w_RNAseq_Coexpression	19	1.73177e-07	1.95052e-06	7.93707	123.572	SPARC;NTM;STMN2;SPARCL1;MAP6;ANK2;THY1;PTN;CRYAB;TMEM35A;VAT1L;DKK3	12
Prop_NM	bonfP_gene	Both directions	Neuroendocrine Cells (id:459)	HuBMAP_ASCT_plus_B_augmented_w_RNAseq_Coexpression	20	2.15904e-07	2.31018e-06	7.75983	119.101	RAB3C;SNAP25;TMEM179;NCAN;CADPS;STMN2;ELAVL4;MAP6;SYT13;LY6H;SULT4A1;CHGB	12
Prop_NM	bonfP_gene	Both directions	Astrocyte:Embryonic Prefrontal Cortex	CellMarker_Augmented_2021	1	7.35289e-28	4.22791e-25	10.265	641.331	IFITM3;BEX1;RAMP3;RTN1;TTYH1;NCAN;PLEKHB1;ELAVL4;ABAT;AQP4;ATP1A2;DBI;PBXIP1;PTN;NDRG2;CLU;CST3;PREX1;GJA1;MT2A;UCHL1;PTPRZ1;TUBB3;S100A13;APOE;B2M;GLUL;GPM6B;TSC22D4;SYT1;GPX3;TUBB;ATP1B2;S100B;MT3;AGT;QKI;DKK3;GFAP;GPRC5B;SCD;PMP22;CD9;SPARCL1;SCRG1;MT1E	46
Prop_NM	bonfP_gene	Both directions	Oligodendrocyte Progenitor cell:Embryonic Prefrontal Cortex	CellMarker_Augmented_2021	2	5.83102e-20	1.67642e-17	17.1058	757.59	TSC22D4;SPARC;RTN1;CNP;SYT1;TTYH1;PLEKHB1;STMN2;ELAVL4;DBI;PTN;S100B;MT3;RND3;CST3;PTPRZ1;TUBB3;ENC1;CD9;APOD;PMP2;B2M;SCRG1;GPM6B	24
Prop_NM	bonfP_gene	Both directions	Astrocyte:Brain	CellMarker_Augmented_2021	3	8.81125e-16	1.68882e-13	10.5049	364.157	TSC22D4;PAQR6;AQP4;MT1X;ATP1B2;NDRG2;SSTR2;S100B;CLU;HIF1A;RND3;AGT;DKK3;GFAP;CST3;MT2A;FTH1;SPARCL1;SPOCK1;IGFBP7;APOE;GLUL;FGFR3;CRYAB	24
Prop_NM	bonfP_gene	Both directions	Esophageal Mucosal cell:Esophagus	CellMarker_Augmented_2021	4	1.28327e-12	9.22353e-11	12.2708	335.995	NDRG4;NTM;STMN2;ANK2;ATP1A2;C14ORF132;PTN;PCDH19;DCLK1;GJA1;GPRC5B;PTPRZ1;DPYSL3;PLP1;MAP6;GPM6B;TMEM35A	17
Prop_NM	bonfP_gene	Both directions	Intestinal Stem cell:Esophagus	CellMarker_Augmented_2021	5	1.28327e-12	9.22353e-11	12.2708	335.995	NDRG4;NTM;STMN2;ANK2;ATP1A2;C14ORF132;PTN;PCDH19;DCLK1;GJA1;GPRC5B;PTPRZ1;DPYSL3;PLP1;MAP6;GPM6B;TMEM35A	17
Prop_NM	bonfP_gene	Both directions	Small Intestinal Stem cell:Small Intestinal Crypt	CellMarker_Augmented_2021	6	1.28327e-12	9.22353e-11	12.2708	335.995	NDRG4;NTM;STMN2;ANK2;ATP1A2;C14ORF132;PTN;PCDH19;DCLK1;GJA1;GPRC5B;PTPRZ1;DPYSL3;PLP1;MAP6;GPM6B;TMEM35A	17
Prop_NM	bonfP_gene	Both directions	Intestinal Stem cell:Colon	CellMarker_Augmented_2021	7	1.28327e-12	9.22353e-11	12.2708	335.995	NDRG4;NTM;STMN2;ANK2;ATP1A2;C14ORF132;PTN;PCDH19;DCLK1;GJA1;GPRC5B;PTPRZ1;DPYSL3;PLP1;MAP6;GPM6B;TMEM35A	17
Prop_NM	bonfP_gene	Both directions	Intestinal Stem cell:Intestine	CellMarker_Augmented_2021	8	1.28327e-12	9.22353e-11	12.2708	335.995	NDRG4;NTM;STMN2;ANK2;ATP1A2;C14ORF132;PTN;PCDH19;DCLK1;GJA1;GPRC5B;PTPRZ1;DPYSL3;PLP1;MAP6;GPM6B;TMEM35A	17
Prop_NM	bonfP_gene	Both directions	Neuroendocrine cell:Pancreas	CellMarker_Augmented_2021	9	1.30501e-10	8.33756e-09	10.756	244.802	BEX1;NCAN;PTPRN;STMN2;CEND1;TMEFF1;TMEM179;KIF5A;REEP2;KIF3C;SNCB;SULT4A1;TSPYL4;TMEM35A;VAT1L	15
Prop_NM	bonfP_gene	Both directions	Adipose-derived Stromal cell:Visceral Adipose Tissue	CellMarker_Augmented_2021	10	1.75985e-10	9.19921e-09	10.4987	235.808	NTM;STMN2;ATP1A2;THY1;PTN;DCLK1;DKK3;GJA1;GPRC5B;PTPRZ1;DPYSL3;PLP1;SPARCL1;MAP6;TMEM35A	15
Prop_NM	bonfP_gene	Both directions	Adipose-derived Stem cell:Visceral Adipose Tissue	CellMarker_Augmented_2021	11	1.75985e-10	9.19921e-09	10.4987	235.808	NTM;STMN2;ATP1A2;THY1;PTN;DCLK1;DKK3;GJA1;GPRC5B;PTPRZ1;DPYSL3;PLP1;SPARCL1;MAP6;TMEM35A	15
Prop_NM	bonfP_gene	Both directions	Neuron:Adipose Tissue	CellMarker_Augmented_2021	12	2.35634e-10	9.67781e-09	10.2534	227.305	SNAP25;NDRG4;SYT1;NCAN;STMN2;EFR3B;DCLK1;TMEM179;TUBB3;KIF5A;REEP2;KIF3C;BSN;SNCB;SULT4A1	15
Prop_NM	bonfP_gene	Both directions	Neuronal Progenitor cell:Undefined	CellMarker_Augmented_2021	13	2.35634e-10	9.67781e-09	10.2534	227.305	SNAP25;NDRG4;SYT1;NCAN;AQP4;PCDH19;DCLK1;TMEM179;PTPRZ1;KIF5A;MAP6;BSN;SNCB;SULT4A1;GPM6B	15
Prop_NM	bonfP_gene	Both directions	Oligodendrocyte Precursor cell:Brain	CellMarker_Augmented_2021	14	2.35634e-10	9.67781e-09	10.2534	227.305	RAB3C;NCAN;CADPS;STMN2;AQP4;ANK2;ATP1B2;DCLK1;GFAP;PTPRZ1;RUFY3;PLP1;PMP2;GPM6B;JAM2	15
Prop_NM	bonfP_gene	Both directions	Germline Stem cell:Ovarian Cortex	CellMarker_Augmented_2021	15	5.02484e-10	1.8058e-08	10.7996	231.234	IFITM3;LYNX1;SPARC;CLU;RNASE1;CST3;MT2A;MAP1LC3A;FTH1;CD9;IGFBP7;PTGDS;CRYAB;MT1E	14
Prop_NM	bonfP_gene	Both directions	Germinal Stem cell:Ovary	CellMarker_Augmented_2021	16	5.02484e-10	1.8058e-08	10.7996	231.234	IFITM3;LYNX1;SPARC;CLU;RNASE1;CST3;MT2A;MAP1LC3A;FTH1;CD9;IGFBP7;PTGDS;CRYAB;MT1E	14
Prop_NM	bonfP_gene	Both directions	Oligodendrocyte:Brain	CellMarker_Augmented_2021	17	1.12532e-09	3.80622e-08	7.54389	155.443	CNP;TUBB;PLEKHB1;THY1;RGMB;ACTG1;CLDN11;PGRMC1;MOBP;TUBB3;SCD;PLP1;MAL;APOD;MBP;PHLDA1;RPS23	17
Prop_NM	bonfP_gene	Both directions	Corneal Endothelial cell:Eye	CellMarker_Augmented_2021	18	1.55342e-08	4.9623e-07	8.93256	160.61	PARM1;NTM;STMN2;ATP1A2;THY1;PTN;PCDH19;DCLK1;GPRC5B;DPYSL3;PLP1;GPM6B;TMEM35A	13
Prop_NM	bonfP_gene	Both directions	Glutamatergic neuron:Brain	CellMarker_Augmented_2021	19	1.76051e-08	5.20687e-07	8.8282	157.628	RAB3C;SNAP25;NAPB;NCAN;STMN2;ELAVL4;ATP1B2;GNG3;KIF5A;CDH22;BSN;LY6H;SNCB	13
Prop_NM	bonfP_gene	Both directions	Neuron:Spinal Cord	CellMarker_Augmented_2021	20	1.99219e-08	5.20687e-07	8.72624	154.729	SNAP25;NDRG4;SYT1;NCAN;STMN2;ANK2;PTN;PCDH19;DCLK1;TJP1;GPRC5B;PTPRZ1;MAP6	13
Prop_NM	bonfP_gene	Both directions	Astrocyte 1 CL0000127	Azimuth_Cell_Types_2021	1	1.86802e-07	1.66254e-05	71.4689	1107.28	GJA1;AQP4;FGFR3;AGT;GFAP	5
Prop_NM	bonfP_gene	Both directions	FGFR3+ AQP1+ Layer 1-6 Astrocyte CL0000127	Azimuth_Cell_Types_2021	2	1.07103e-05	0.000476608	45.5924	521.773	GJA1;FGFR3;AQP1;GFAP	4
Prop_NM	bonfP_gene	Both directions	Oligodendrocyte CL0000128	Azimuth_Cell_Types_2021	3	1.76051e-05	0.000522283	37.9915	415.906	MOBP;PLP1;MBP;QKI	4
Prop_NM	bonfP_gene	Both directions	Astrocyte 2 CL0000127	Azimuth_Cell_Types_2021	4	0.000409284	0.00733802	28.4035	221.578	GJA1;APOE;FGFR3	3
Prop_NM	bonfP_gene	Both directions	Non-neuronal Cell CL0000548	Azimuth_Cell_Types_2021	5	0.000577148	0.00733802	24.3445	181.547	PPP2R2B;PTGDS;QKI	3
Prop_NM	bonfP_gene	Both directions	FGFR3+ PLCG1+ Layer 1-6 Astrocyte CL0000127	Azimuth_Cell_Types_2021	6	0.000577148	0.00733802	24.3445	181.547	GJA1;NDRG2;FGFR3	3
Prop_NM	bonfP_gene	Both directions	FGFR3+ SERPINI2+ Layer 1 Astrocyte CL0000127	Azimuth_Cell_Types_2021	7	0.000577148	0.00733802	24.3445	181.547	GJA1;FGFR3;GFAP	3
Prop_NM	bonfP_gene	Both directions	Dendritic Cell CL0000451	Azimuth_Cell_Types_2021	8	0.000900613	0.0100193	113.287	794.418	CST3;CD74	2
Prop_NM	bonfP_gene	Both directions	Conventional Dendritic Cell 2 2 CL0002399	Azimuth_Cell_Types_2021	9	0.00434911	0.0430079	28.317	153.982	CD74;BASP1	2
Prop_NM	bonfP_gene	Both directions	GTEx Brain 20-29 vs 60-69 Down	GTEx_Aging_Signatures_2021	1	1.31316e-05	0.00275764	4.33844	48.7662	RAB3B;RAB3C;SNAP25;SYT1;STMN2;SYT13;SERTM1;SYT7;PLCXD3;SV2B;ENC1;CDH22;SULT4A1;CHGB	14
Prop_NM	bonfP_gene	Both directions	GTEx SmallIntestine 20-29 vs 50-59 Up	GTEx_Aging_Signatures_2021	2	2.89199e-05	0.00303659	4.29206	44.8562	LINC00682;NTM;ELAVL4;ATP1A2;PTN;PHOX2B;DLK1;REEP1;SV2C;PTPRZ1;PLP1;CTXN1;TMEM35A	13
Prop_NM	bonfP_gene	Both directions	GTEx Heart 20-29 vs 40-49 Down	GTEx_Aging_Signatures_2021	3	0.00010815	0.00757053	3.99483	36.4808	NDRG4;SYT1;PPP2R2C;PKIA;STMN2;ATP1B1;SERTM1;PVR;MET;TMEM70;DLK1;NUDT4	12
Prop_NM	bonfP_gene	Both directions	GTEx Colon 20-29 vs 70-79 Up	GTEx_Aging_Signatures_2021	4	0.000156245	0.00820287	4.12871	36.1844	TPPP3;PTPRZ1;NTM;SPP1;PLP1;NRXN3;PMP2;S100B;CTXN1;CRYAB;GPM6B	11
Prop_NM	bonfP_gene	Both directions	GTEx Heart 20-29 vs 50-59 Down	GTEx_Aging_Signatures_2021	5	0.00022475	0.00943951	3.94765	33.1623	NDRG4;SYT1;PPP2R2C;DNAJA4;PTPRN;STMN2;ATP1B1;SYNGR3;SERTM1;MET;DLK1	11
Prop_NM	bonfP_gene	Both directions	Oligo L3-6 OPALIN ENPP6 - Brain	HuBMAP_ASCTplusB_augmented_2022	1	1.52197e-12	8.24908e-10	12.1223	329.861	PLEKHB1;AQP4;NDRG2;RNASE1;MT3;GFAP;CLDN11;TF;MOBP;DNAJA4;PLP1;MAL;APOD;MBP;PTGDS;CRYAB;BCAS1	17
Prop_NM	bonfP_gene	Both directions	Endo L2-5 NOSTRIN SRGN - Brain	HuBMAP_ASCTplusB_augmented_2022	2	8.11145e-12	2.1982e-09	11.95	305.177	PAQR6;RAMP3;PLEKHB1;RNASE1;MT3;AGT;AQP1;C1QTNF4;GPRC5B;TPPP3;MAL;MT1G;SNCG;APOD;PTGDS;CRYAB	16
Prop_NM	bonfP_gene	Both directions	Oligo L2-6 OPALIN MAP6D1 - Brain	HuBMAP_ASCTplusB_augmented_2022	3	8.21676e-11	1.48449e-08	11.1663	259.307	PAQR6;CNP;PLEKHB1;ATP1A2;NDRG2;QKI;TF;GPRC5B;TPPP3;PLP1;MAL;MBP;GLUL;CRYAB;BCAS1	15
Prop_NM	bonfP_gene	Both directions	Oligo L5-6 OPALIN LDLRAP1 - Brain	HuBMAP_ASCTplusB_augmented_2022	4	1.55342e-08	1.79961e-06	8.93256	160.61	AQP4;MT3;TF;MOBP;SV2B;PPP2R2C;PLP1;MAL;SPARCL1;APOD;MBP;PTGDS;BCAS1	13
Prop_NM	bonfP_gene	Both directions	Inh L5-6 PVALB FAM150B - Brain	HuBMAP_ASCTplusB_augmented_2022	5	1.76051e-08	1.79961e-06	8.8282	157.628	AQP4;ATP1A2;NDRG2;MT3;GFAP;TF;MOBP;SV2B;PPP2R2C;MAL;SPARCL1;MBP;BCAS1	13
Prop_NM	bonfP_gene	Both directions	Inh L5-6 PVALB GAPDHP60 - Brain	HuBMAP_ASCTplusB_augmented_2022	6	1.99219e-08	1.79961e-06	8.72624	154.729	AQP4;ATP1A2;NDRG2;MT3;GFAP;TF;MOBP;SV2B;PPP2R2C;MAL;SPARCL1;MBP;BCAS1	13
Prop_NM	bonfP_gene	Both directions	Inh L1-3 SST FAM20A - Brain	HuBMAP_ASCTplusB_augmented_2022	7	8.64373e-08	5.85613e-06	8.5207	138.579	RAB3C;SMIM10L2A;NAPB;TMEM179;GNG3;STMN2;SYT13;LY6H;SERTM1;RUNDC3A;SULT4A1;TMEM35A	12
Prop_NM	bonfP_gene	Both directions	Pancreatic A cell - Pancreas	HuBMAP_ASCTplusB_augmented_2022	8	8.64373e-08	5.85613e-06	8.5207	138.579	RAB3C;UCHL1;BEX1;PEG3;PTPRN;CDH22;CADPS;STMN2;ELAVL4;SSTR2;RUNDC3A;DLK1	12
Prop_NM	bonfP_gene	Both directions	Exc L2-3 LINC00507 DSG3 - Brain	HuBMAP_ASCTplusB_augmented_2022	9	1.09601e-07	6.60044e-06	8.31689	133.29	PHLPP2;RNF11;PPP3CB;RFK;DNAJC5;BNIP3;DDHD2;KLC1;EFR3B;ATP6V1C1;ARL8B;PAFAH1B1	12
Prop_NM	bonfP_gene	Both directions	Exc L5 FEZF2 CSN1S1 - Brain	HuBMAP_ASCTplusB_augmented_2022	10	7.33953e-07	3.97803e-05	7.69105	108.635	NDRG4;GNG3;BEX1;RTN1;PKIA;PRB2;MAP6;C14ORF132;TMEM35A;VAT1L;CHGB	11
Prop_NM	bonfP_gene	Both directions	Inh L5-6 SST FBN2 - Brain	HuBMAP_ASCTplusB_augmented_2022	11	1.11956e-06	5.51638e-05	7.3358	100.519	RAB3C;GLRA2;GNG3;SV2C;CADPS;STMN2;SYT13;BSN;RUNDC3A;SULT4A1;CHGB	11
Prop_NM	bonfP_gene	Both directions	Pancreatic D cell - Pancreas	HuBMAP_ASCTplusB_augmented_2022	12	3.79427e-06	0.000171375	7.2318	90.2674	RAB3C;UCHL1;BEX1;PEG3;PTPRN;CDH22;CADPS;STMN2;ELAVL4;DLK1	10
Prop_NM	bonfP_gene	Both directions	Pancreatic PP cell - Pancreas	HuBMAP_ASCTplusB_augmented_2022	13	5.11713e-06	0.000203754	6.96924	84.9056	RAB3C;UCHL1;BEX1;PEG3;PTPRN;CDH22;CADPS;STMN2;ELAVL4;DLK1	10
Prop_NM	bonfP_gene	Both directions	Inh L2 PAX6 FREM2 - Brain	HuBMAP_ASCTplusB_augmented_2022	14	5.63895e-06	0.000203754	6.88588	83.2215	IFITM3;MT2A;AHCYL1;SPARC;S100A13;PMP22;CD9;IGFBP7;B2M;MT1E	10
Prop_NM	bonfP_gene	Both directions	Type B Pancreatic cell - Pancreas	HuBMAP_ASCTplusB_augmented_2022	15	5.63895e-06	0.000203754	6.88588	83.2215	RAB3C;UCHL1;BEX1;PEG3;PTPRN;CDH22;CADPS;STMN2;ELAVL4;DLK1	10
Prop_NM	bonfP_gene	Both directions	Kidney Efferent Arteriole Endothelial cell - Kidney	HuBMAP_ASCTplusB_augmented_2022	16	6.82217e-06	0.000217507	6.72499	79.996	IFITM3;CD74;SNRPN;SPP1;APOD;IGFBP7;PAM;CRYAB;NAP1L5;MT1E	10
Prop_NM	bonfP_gene	Both directions	Vasa Recta Descending Limb cell - Kidney	HuBMAP_ASCTplusB_augmented_2022	17	6.82217e-06	0.000217507	6.72499	79.996	IFITM3;CD74;SNRPN;SPP1;APOD;IGFBP7;PAM;CRYAB;NAP1L5;MT1E	10
Prop_NM	bonfP_gene	Both directions	Kidney Afferent Arteriole Endothelial cell - Kidney	HuBMAP_ASCTplusB_augmented_2022	18	7.49031e-06	0.000225542	6.64732	78.4511	SNRPN;PARM1;RAMP3;SPP1;SPARCL1;APOD;THY1;RNASE1;CRYAB;MT1E	10
Prop_NM	bonfP_gene	Both directions	Thymic Capsular fibroblast - Thoracic Thymus	HuBMAP_ASCTplusB_augmented_2022	19	1.07605e-05	0.000306957	6.35371	72.6841	GPRC5B;RAMP3;PMP22;SPARCL1;SNCG;APOE;PTN;PTGDS;RND3;CRYAB	10
Prop_NM	bonfP_gene	Both directions	Kidney Loop Of Henle Thin Descending Limb Epithelial cell - Kidney	HuBMAP_ASCTplusB_augmented_2022	20	2.08742e-05	0.000565691	6.65471	71.7178	CD74;SNRPN;SPP1;MT1G;IGFBP7;CRYAB;AGT;AQP1;MT1E	9
Prop_NM	bonfP_gene	Both directions	RP11-139H15.1-ASO_G0225973_10-DEGs Up	FANTOM6_lncRNA_KD_DEGs	1	1.84501e-08	4.61252e-06	3.07263	54.7179	NDRG4;BEX1;RAB3A;SPARC;INSIG1;AMIGO2;MGST1;STMN2;CEND1;ABAT;PBXIP1;CLU;RND3;UCHL1;MAP1LC3A;HINT3;FTH1;IDS;RAB6B;SNCA;VAT1;LYNX1;NORAD;GPX3;TXNRD1;AHNAK2;C14ORF132;KCNAB2;SYNGR3;ADRA2A;AGT;RUFY3;REEP2;CD9;MALAT1;MAPRE3;RETREG2;CRYAB	38
Prop_NM	bonfP_gene	Both directions	RP11-473M20.14-ASO_G0263072_01-DEGs Up	FANTOM6_lncRNA_KD_DEGs	2	5.73781e-08	7.17226e-06	5.01379	83.598	ATP6V1A;GPX3;PTPRN;BNIP3;MGST1;EPDR1;KCNAB2;ATP1B1;GFAP;PREX1;BCL2L13;UCHL1;PGRMC1;BASP1;PITHD1;SPP1;SNCG;NCOA7;MAPRE3	19
Prop_NM	bonfP_gene	Both directions	ERVK3-1-ASO_G0142396_AD_07-DEGs Down	FANTOM6_lncRNA_KD_DEGs	3	3.00784e-07	2.50653e-05	2.72839	40.9718	RNF11;CNP;RPL32;PTPRN;CLTB;RPL36A;PREX1;CAPNS1;RFK;RPL37;RPS12;PRNP;RPL41;BNIP3;LIMK1;LYSMD2;SYNGR3;DYNLL2;DKK3;CLDN11;EEF1A1;TMX4;RPS27;RPS29;DNAJC5;RPL37A;FNDC10;GNAS;ATP13A2;CALM3;KCTD17;RETREG2;CTXN1;CYB561;PAFAH1B2;PAFAH1B1;RNF187;RPS23	38
Prop_NM	bonfP_gene	Both directions	RP11-458D21.1-ASO_G0233396_07-DEGs Up	FANTOM6_lncRNA_KD_DEGs	4	1.06273e-06	6.64204e-05	2.01081	27.6581	EIF4A2;RAB3A;SPARC;PTPRN;PGAP4;STMN2;ABAT;MT1X;RND3;TOMM20;AQP1;NUDT4;GJA1;MAP1LC3A;HINT3;RFK;RPS6KA2;ENC1;KIF5A;PTGDS;LYNX1;RADX;EPDR1;TBC1D9;ANK2;SYNGR3;GPRC5B;SELENOP;MALAT1;MAPRE3;NCOA7;CRYAB;MT1E;NDRG4;BEX1;MAOA;INSIG1;AMIGO2;CEND1;PBXIP1;PGRMC1;GNG2;PDGFD;S100A13;MAP6;SNCG;APOD;IGFBP7;APOE;GABRE;SNCA;SMIM10L2B;VAT1;NDFIP1;RHBDD2;BNIP3;AHNAK2;PNMA8A;C14ORF132;AGT;TPPP3;SCD;PKIA;APOC1;REEP2;PMP22;CD9;ATP13A2;CYB561;TMEM35A;RNF187	71
Prop_NM	bonfP_gene	Both directions	KTN1-AS1-ASO_G0186615_04-DEGs Up	FANTOM6_lncRNA_KD_DEGs	5	2.69351e-06	0.000134675	6.64472	85.2163	NDRG4;LYNX1;INPP5F;TUBB3;DNAJA4;REEP2;AMIGO2;SYNGR3;CLU;CTXN1;CYB561	11
Prop_NM	bonfP_gene	Both directions	RP5-1103G7.4-ASO_G0225377_05-DEGs Up	FANTOM6_lncRNA_KD_DEGs	6	6.53806e-06	0.000272419	2.1347	25.4837	EIF4A2;IFITM3;HSP90AB1;KIAA1191;PLEKHB2;PGAP4;CLTB;STMN2;MT1X;PVR;RND3;CMIP;MAP1LC3B;MT2A;HINT3;TUBB3;RFK;TSC22D4;MREG;RADX;EPDR1;ATP1B1;SYNGR3;DNAJC6;ATP6V1B2;MALAT1;NCOA7;CRYAB;TSPYL4;MT1E;ATP6V1A;NDRG4;MAOA;CEND1;BCL2L13;S100A13;SPP1;SNCG;APOE;JAM2;SNCA;PRNP;BNIP3;AHNAK2;PNMA8A;SCD;APOC1;CD9;TMEM35A	49
Prop_NM	bonfP_gene	Both directions	RP11-65J3.1-ASO_G0233901_04-DEGs Up	FANTOM6_lncRNA_KD_DEGs	7	2.11624e-05	0.000712874	9.56998	103.004	RPL41;BEX1;RPS27;RPL37A;RPL36A;RPL37;MT1E	7
Prop_NM	bonfP_gene	Both directions	CD27-AS1-ASO_G0215039_01-DEGs Up	FANTOM6_lncRNA_KD_DEGs	8	2.2812e-05	0.000712874	3.68036	39.3365	BEX1;GPX3;AHNAK2;PNMA8A;PVR;CLU;TMX4;BASP1;TUBB3;PKIA;RFK;ENC1;REEP2;CTXN1;PHLDA1;YWHAG	16
Prop_NM	bonfP_gene	Both directions	RP11-422J8.1-ASO_G0233621_01-DEGs Up	FANTOM6_lncRNA_KD_DEGs	9	3.599e-05	0.000999722	4.51872	46.2368	MT2A;GPX3;AHNAK2;APOC1;PNMA8A;SNCG;CD9;MBP;RPL37;CYB561;AQP1;MT1E	12
Prop_NM	bonfP_gene	Both directions	LINC00339-ASO_G0218510_AD_06-DEGs Down	FANTOM6_lncRNA_KD_DEGs	10	4.822e-05	0.0012055	6.86855	68.2716	RPS27;RPL32;RPL37A;RPL36A;DBI;RPL37;RPS12;RPS23	8
Prop_NM	bonfP_gene	Both directions	CTD-3018O17.3-ASO_G0269834_AD_02-DEGs Up	FANTOM6_lncRNA_KD_DEGs	11	7.94021e-05	0.00178566	22.7898	215.159	MT2A;ARPC1A;GLUL;MT1E	4
Prop_NM	bonfP_gene	Both directions	RP11-660L16.2-ASO_G0254682_02-DEGs Up	FANTOM6_lncRNA_KD_DEGs	12	8.57115e-05	0.00178566	3.83	35.8661	IFITM3;LYNX1;AHNAK2;CEND1;EPDR1;CST3;SCD;APOC1;MAP6;SNCG;APOD;CRYAB;CYB561	13
Prop_NM	bonfP_gene	Both directions	TMCC1-AS1-ASO_G0271270_09-DEGs Up	FANTOM6_lncRNA_KD_DEGs	13	0.000100492	0.00193253	4.3569	40.1071	EIF4A2;NDRG4;GPX3;REEP2;AMIGO2;CEND1;PNMA8A;SNCG;PBXIP1;VAT1L;GFAP	11
Prop_NM	bonfP_gene	Both directions	SRP14-AS1-ASO_G0248508_10-DEGs Up	FANTOM6_lncRNA_KD_DEGs	14	0.000119231	0.00211834	3.69712	33.4014	SMIM10L2B;LYNX1;PEG3;AMIGO2;STMN2;AQP1;CLDN11;GJA1;PGRMC1;MAP1LC3A;DPYSL3;IGFBP7;CTXN1	13
Prop_NM	bonfP_gene	Both directions	AC027612.6-ASO_G0143429_05-DEGs Up	FANTOM6_lncRNA_KD_DEGs	15	0.000135498	0.00211834	2.80858	25.0147	VAT1;NDRG4;BEX1;NORAD;EPDR1;PNMA8A;ABAT;ANK2;PBXIP1;MAP1LC3A;BASP1;REEP2;MAP6;MAPRE3;NCOA7;APOE;GABRE;TSPYL4;MT1E	19
Prop_NM	bonfP_gene	Both directions	CTD-2587H24.5-ASO_G0267577_01-DEGs Up	FANTOM6_lncRNA_KD_DEGs	16	0.000135574	0.00211834	1.72574	15.3695	EIF4A2;IFITM3;HSP90AB1;RAB3A;ARL6IP1;PLEKHB2;MT1X;PVR;RND3;TOMM20;TMEM222;MAP1LC3B;MT2A;UCHL1;MAP1LC3A;CAPNS1;HINT3;FTH1;RFK;ENC1;IDS;B2M;YWHAG;RPS12;TSC22D4;WDR37;DAPK1;GPX3;TBC1D9;ATP1B1;DYNLL2;RUNDC3A;RPL37A;ATP6V1B2;MALAT1;NCOA7;CRYAB;VAMP2;MT1E;ATP6V1A;MTPN;NDRG4;BEX1;RNASEK;CNP;INSIG1;PBXIP1;ARPP19;HIF1A;S100A13;APOE;ATP6V1C1;VAT1;RPL41;NORAD;RHBDD2;BNIP3;TXNRD1;BLCAP;AGT;NAP1L5;RPS27;REEP2;GNAS;RETREG2;RNF187	66
Prop_NM	bonfP_gene	Both directions	RP11-296O14.3-ASO_G0203739_10-DEGs Up	FANTOM6_lncRNA_KD_DEGs	17	0.000155343	0.00228445	2.27716	19.9704	NDRG4;MAOA;INSIG1;CEND1;CLU;AQP1;RFK;KIF5A;IDS;MAP6;SNCG;GABRE;SMIM10L2B;LYNX1;RHBDD2;AHNAK2;ANK2;SYNGR3;GFAP;TMX4;TPPP3;DNAJA4;APOC1;REEP2;NCOA7;CRYAB;CTXN1;TMEM35A	28
Prop_NM	bonfP_gene	Both directions	RP11-65J3.1-ASO_G0233901_05-DEGs Up	FANTOM6_lncRNA_KD_DEGs	18	0.000182217	0.00253079	2.05922	17.7305	BEX1;PLEKHB2;AMIGO2;MGST1;PBXIP1;CLU;AQP1;BCL2L13;MAP1LC3B;PGRMC1;UCHL1;MAP1LC3A;FTH1;SPP1;SNCG;GABRE;ATP6V1C1;JAM2;SNCA;VAT1;RHBDD2;TXNRD1;EPDR1;PNMA8A;TBC1D9;ATP1B1;BLCAP;AGT;GFAP;RUFY3;SELENOP;ATP6V1B2;MALAT1;NCOA7;ARL8B	35
Prop_NM	bonfP_gene	Both directions	RP11-395B7.4-ASO_G0227053_04-DEGs Up	FANTOM6_lncRNA_KD_DEGs	19	0.000257086	0.0033827	5.28366	43.6753	GNG2;TXNRD1;CEND1;MT1X;SNU13;TMEM35A;AQP1;MT1E	8
Prop_NM	bonfP_gene	Both directions	RAB30-AS1-ASO_G0246067_AD_06-DEGs Up	FANTOM6_lncRNA_KD_DEGs	20	0.000306881	0.00383601	1.67998	13.5894	SCOC;AHCYL1;GMFB;HSP90AB1;RAB3A;ARL6IP1;PLEKHB2;MT1X;CLU;PVR;RND3;TOMM20;MAP1LC3B;PPP2R1A;TUBB3;FTH1;RFK;IDS;GLUL;YWHAG;TSC22D4;TPI1;WDR37;GPX3;KCNAB2;ATP1B1;DYNLL2;RUNDC3A;ATP6V1B2;MALAT1;CRYAB;PAFAH1B2;VAMP2;ATP6V1A;MTPN;NDRG4;CNP;INSIG1;MGST1;PBXIP1;ARPP19;OAZ1;TMEM70;PGRMC1;INPP5F;G3BP2;S100A13;SPP1;APOE;VAT1;PRNP;NORAD;RHBDD2;BNIP3;TXNRD1;LYSMD2;C14ORF132;BLCAP;AZIN1;FBXO31;RHEB;GNAS;RETREG2;RNF187	64
Prop_NM	bonfP_gene	Both directions	Eye-retinal Bipolar Neuron	Tabula_Sapiens	1	2.31047e-22	7.30336e-20	22.7453	1133.16	SNAP25;RPL41;HSP90AB1;TPI1;RPL32;SYT1;GPX3;ATP1B1;CLU;ACTG1;EEF1A1;RPS27;BASP1;RPS29;FTH1;RPL37A;GNAS;APOE;PTGDS;CALM1;GLUL;CALM2;VAMP2;RPS23	24
Prop_NM	bonfP_gene	Both directions	Eye-limbal Stromal Cell	Tabula_Sapiens	2	3.11444e-22	7.30336e-20	22.3942	1108.98	IFITM3;RPL41;HSP90AB1;RPL32;GPX3;RPS6;CLU;EEF1A1;CST3;MT2A;RPS27;RPS29;FTH1;RPL37A;PLP1;SPARCL1;APOD;IGFBP7;RPL37;PTGDS;B2M;GLUL;CRYAB;RPS23	24
Prop_NM	bonfP_gene	Both directions	Lung-myofibroblast Cell	Tabula_Sapiens	3	5.59049e-22	8.73981e-20	21.7232	1063.04	IFITM3;RPL41;RPL32;RPS6;S100B;CLU;ACTG1;EEF1A1;CST3;MT2A;RPS27;FTH1;RPL37A;PLP1;MT1G;SPARCL1;CD9;RPL37;APOE;PTGDS;B2M;CALM2;GPM6B;RPS23	24
Prop_NM	bonfP_gene	Both directions	Eye-fibroblast	Tabula_Sapiens	4	1.2839e-18	1.50538e-16	19.3976	799.117	IFITM3;RPL41;HSP90AB1;RPL32;RPS6;MT1X;CLU;ACTG1;EEF1A1;CST3;MT2A;RPS27;FTH1;RPL37A;MT1G;APOD;RPL37;PTGDS;B2M;MT1E;RPS23	21
Prop_NM	bonfP_gene	Both directions	Tongue-schwann Cell	Tabula_Sapiens	5	2.77539e-18	2.60331e-16	18.5387	749.442	RPL41;HSP90AB1;RPL32;RPS6;S100B;ACTG1;EEF1A1;CST3;MT2A;RPS27;RPS29;FTH1;RPL37A;PLP1;IGFBP7;RPL37;APOE;CALM1;B2M;CRYAB;RPS23	21
Prop_NM	bonfP_gene	Both directions	Lung-alveolar Fibroblast	Tabula_Sapiens	6	4.56048e-18	3.56478e-16	18.007	719.005	IFITM3;RPL41;RPL32;GPX3;RPS6;MT1X;CLU;ACTG1;EEF1A1;CST3;MT2A;RPS27;FTH1;RPL37A;SPARCL1;APOD;IGFBP7;RPL37;PTGDS;B2M;RPS23	21
Prop_NM	bonfP_gene	Both directions	Salivary Gland-adventitial Cell	Tabula_Sapiens	7	2.45329e-17	1.6437e-15	18.1322	693.492	IFITM3;RPL41;RPL32;GPX3;RPS6;MT1X;CLU;EEF1A1;CST3;MT2A;RPS27;FTH1;RPL37A;SPARCL1;APOD;IGFBP7;RPL37;GLUL;MT1E;RPS23	20
Prop_NM	bonfP_gene	Both directions	Small Intestine-intestinal Enteroendocrine Cell	Tabula_Sapiens	8	3.9949e-17	2.08179e-15	17.5969	664.44	RPL41;HSP90AB1;RPL32;RPS6;MT1X;ACTG1;EEF1A1;MT2A;PCSK1N;RPS27;RPS29;FTH1;RPL37A;GNAS;MT1G;CALM1;B2M;CHGB;MT1E;RPS23	20
Prop_NM	bonfP_gene	Both directions	Eye-muller Cell	Tabula_Sapiens	9	3.9949e-17	2.08179e-15	17.5969	664.44	RPL41;RPL32;GPX3;RPS6;MT1X;CLU;ACTG1;EEF1A1;RPS27;RPS29;FTH1;RPL37A;GNAS;RPL37;APOE;PTGDS;GLUL;CALM2;GPM6B;RPS23	20
Prop_NM	bonfP_gene	Both directions	Heart-smooth Muscle Cell	Tabula_Sapiens	10	5.07243e-17	2.1627e-15	17.3409	650.633	IFITM3;RPL41;SPARC;RPL32;ACTG1;EEF1A1;CST3;MT2A;RPS27;RPS29;FTH1;RPL37A;SPARCL1;CD9;IGFBP7;RPL37;B2M;CALM2;MT1E;RPS23	20
Prop_NM	bonfP_gene	Both directions	Small Intestine-monocyte	Tabula_Sapiens	11	5.07243e-17	2.1627e-15	17.3409	650.633	RPL41;SPARC;HSP90AB1;RPL32;CLU;ACTG1;EEF1A1;CST3;MT2A;RPS27;FTH1;RPL37A;PLP1;SPARCL1;CD9;IGFBP7;CALM1;B2M;CALM2;CRYAB	20
Prop_NM	bonfP_gene	Both directions	Thymus-fibroblast	Tabula_Sapiens	12	6.41993e-17	2.31611e-15	17.0922	637.275	IFITM3;RPL41;RPL32;GPX3;RPS6;MGST1;MT1X;ACTG1;EEF1A1;CST3;MT2A;RPS27;FTH1;RPL37A;SPARCL1;APOD;IGFBP7;RPL37;APOE;RPS23	20
Prop_NM	bonfP_gene	Both directions	Lymph Node-stromal Cell	Tabula_Sapiens	13	6.41993e-17	2.31611e-15	17.0922	637.275	IFITM3;RPL41;RPL32;GPX3;RPS6;MGST1;MT1X;ACTG1;EEF1A1;CST3;MT2A;RPS27;FTH1;RPL37A;SPARCL1;APOD;IGFBP7;RPL37;APOE;RPS23	20
Prop_NM	bonfP_gene	Both directions	Tongue-fibroblast	Tabula_Sapiens	14	6.93263e-16	2.1676e-14	16.4189	573.105	IFITM3;RPL41;RPL32;GPX3;RPS6;MT1X;EEF1A1;CST3;MT2A;RPS27;RPS29;FTH1;RPL37A;SPARCL1;APOD;IGFBP7;RPL37;B2M;RPS23	19
Prop_NM	bonfP_gene	Both directions	Heart-fibroblast Of Cardiac Tissue	Tabula_Sapiens	15	6.93263e-16	2.1676e-14	16.4189	573.105	IFITM3;RPL41;RPL32;GPX3;RPS6;MGST1;EEF1A1;CST3;RPS27;RPS29;FTH1;RPL37A;SPARCL1;APOD;IGFBP7;RPL37;APOE;B2M;RPS23	19
Prop_NM	bonfP_gene	Both directions	Large Intestine-monocyte	Tabula_Sapiens	16	8.67672e-16	2.54336e-14	16.1835	561.255	RPL41;HSP90AB1;GPX3;CLU;ACTG1;EEF1A1;CST3;MT2A;RPS27;FTH1;RPL37A;PLP1;SPARCL1;CD9;IGFBP7;CALM1;B2M;CALM2;CRYAB	19
Prop_NM	bonfP_gene	Both directions	Muscle-mesenchymal Stem Cell	Tabula_Sapiens	17	1.08269e-15	2.98696e-14	15.9546	549.786	IFITM3;RPL41;HSP90AB1;RPL32;GPX3;RPS6;MT1X;EEF1A1;CST3;MT2A;RPS27;RPS29;FTH1;RPL37A;SPARCL1;APOD;RPL37;B2M;RPS23	19
Prop_NM	bonfP_gene	Both directions	Vasculature-smooth Muscle Cell	Tabula_Sapiens	18	1.34703e-15	3.50977e-14	15.7322	538.683	IFITM3;RPL41;SPARC;RPL32;RPS6;CLU;ACTG1;EEF1A1;CST3;MT2A;RPS27;FTH1;RPL37A;SPARCL1;IGFBP7;RPL37;CALM1;B2M;RPS23	19
Prop_NM	bonfP_gene	Both directions	Kidney-endothelial Cell	Tabula_Sapiens	19	3.75435e-15	8.80395e-14	16.4608	546.76	IFITM3;CD74;RPL41;SPARC;ATP1B1;CLU;RNASE1;ACTG1;EEF1A1;MT2A;RPS27;RPL37A;GNAS;SPARCL1;CD9;IGFBP7;B2M;RPS23	18
Prop_NM	bonfP_gene	Both directions	Skin-macrophage	Tabula_Sapiens	20	3.75435e-15	8.80395e-14	16.4608	546.76	CD74;RPL41;RPL32;MT1X;RNASE1;OAZ1;EEF1A1;CST3;MT2A;RPS27;BASP1;RPS29;FTH1;RPL37A;MT1G;RPL37;B2M;MT1E	18
Prop_NM	bonfP_gene	Both directions	NANOG 18692474 ChIP-Seq MEFs Mouse	ChEA_2022	1	4.11286e-11	3.04351e-08	2.88078	68.8919	EIF4A2;CLTB;ELAVL4;STMN2;SNX10;PVR;RND3;GJA1;MAP1LC3B;CAPNS1;YWHAQ;BASP1;TUBB3;ENC1;KIF5A;ARL6IP5;GLUL;YWHAG;SNRPN;DAPK1;TBC1D9;ATP1B2;ATP1B1;RGMB;EEF1A1;GPRC5B;RPL37A;VDAC3;SPARCL1;LY6H;PAFAH1B1;RTN3;TTYH1;SEZ6;TMEM70;CST3;PCSK1N;MOBP;PTPRZ1;G3BP2;S100A13;SPP1;MBP;APOE;JAM2;TXNRD1;PHOX2B;FBXO31;PPP2R2B;RPS29;PKIA;APOC1;GNAS;PLP1;PMP22;CD9;CALM1;CALM2;CYB561;PAM;RPS23	61
Prop_NM	bonfP_gene	Both directions	YAP1 20516196 ChIP-Seq MESCs Mouse	ChEA_2022	2	1.72622e-09	6.38701e-07	2.48429	50.1263	EIF4A2;RAB3B;HSP90AB1;ARPC1A;PLEKHB1;ELAVL4;STMN2;PVR;TOMM20;AQP1;NUDT4;NUDCD3;CAPNS1;BASP1;TUBB3;FTH1;RFK;DPYSL3;ENC1;RPL37;GLUL;YWHAG;MREG;SNRPN;DAPK1;ANK2;RGMB;DYNLL2;ADRA2A;EEF1A1;CSDE1;ATP6V1B2;SPARCL1;NCOA7;VAMP2;ARL8B;PAFAH1B1;NDRG4;NRXN3;SEZ6;PTN;KLC1;PCDH19;GNG2;INPP5F;SV2B;SPP1;IGFBP7;MBP;SNCA;CDKN2D;DYNC1H1;USP22;RANBP9;LSM4;DCLK1;FBXO31;REEP1;TJP1;PPP2R2B;PKIA;GNAS;PMP22;CD9;CALM2;SCRG1;EIF4G2	67
Prop_NM	bonfP_gene	Both directions	NANOG 18692474 ChIP-Seq MESCs Mouse	ChEA_2022	3	7.28274e-08	1.79641e-05	2.21622	36.424	EIF4A2;CLTB;ELAVL4;STMN2;SNX10;PVR;RND3;GJA1;MAP1LC3B;CAPNS1;YWHAQ;BASP1;TUBB3;ENC1;KIF5A;ARL6IP5;GLUL;YWHAG;SNRPN;DAPK1;TBC1D9;ATP1B2;ATP1B1;RGMB;EEF1A1;TMEFF1;GPRC5B;RPL37A;VDAC3;SPARCL1;LY6H;PPIA;PAFAH1B1;RTN3;NDRG4;TTYH1;SEZ6;TMEM70;CST3;GLRA2;PCSK1N;MOBP;PTPRZ1;G3BP2;S100A13;SPP1;MBP;APOE;LONRF2;JAM2;RHBDD2;TXNRD1;USP22;PHOX2B;FBXO31;PPP2R2B;RPS29;PKIA;APOC1;GNAS;PLP1;PMP22;CD9;CALM1;CALM2;CYB561;PAM;RPS23	68
Prop_NM	bonfP_gene	Both directions	PPARD 21283829 ChIP-Seq MYOFIBROBLAST Human	ChEA_2022	4	1.77972e-07	2.87701e-05	2.04669	31.809	RAB3B;AHCYL1;HSP90AB1;PLEKHB1;STMN2;DBI;CLU;PVR;RND3;TOMM20;ACTG1;PREX1;TMEM222;GJA1;GPR176;MAP1LC3B;UCHL1;HINT3;YWHAQ;BASP1;TUBB3;FTH1;B2M;GLUL;PHLDA1;TMEM14A;SLC18A2;YWHAG;BCAS1;DAPK1;MMD;TUBB;UBE2E3;TBC1D9;KCNAB2;ADRA2A;ATP6V0D1;VAMP2;ARL8B;PAFAH1B1;PHLPP2;GPM6A;PARM1;RTN1;INSIG1;NTM;AMIGO2;SEZ6;THY1;HIF1A;OAZ1;TMEM70;BCL2L13;GNG2;INPP5F;SV2B;IGFBP7;MBP;KIF3C;LONRF2;VAT1L;SNCA;PRNP;RWDD3;NDFIP1;SYT1;TXNRD1;AHNAK2;EFR3B;AZIN1;QKI;FBXO31;REEP1;PPP2R2B;RHEB;PKIA;PMP22;CALM2;PAM;SCRG1	80
Prop_NM	bonfP_gene	Both directions	NR3C1 23031785 ChIP-Seq PC12 Mouse	ChEA_2022	5	2.35152e-07	2.87701e-05	2.991	45.6518	MTPN;RAB3C;SNAP25;ELAVL4;THY1;SLC6A2;TOMM20;PREX1;MT2A;UCHL1;INPP5F;PTPRZ1;SV2B;NT5DC2;CDH22;DPYSL3;CHGB;RPS12;RWDD3;MREG;SYT1;MMD;CADPS;LIMK1;SYT13;DKK3;TH;RPS29;SCD;PKIA;CYB561;EIF4G2;PAFAH1B1	33
Prop_NM	bonfP_gene	Both directions	HAND2 30127528 ChIP-Seq KELLY Human Brain Neuroblastoma	ChEA_2022	6	3.06914e-07	2.87701e-05	1.93508	29.0198	RNF11;AHCYL1;HSP90AB1;KIAA1191;SPARC;PTPRN;ELAVL4;STMN2;ABAT;DBH;CLU;SLC6A2;CMIP;AQP1;PREX1;PPP3CB;UCHL1;TUBB3;RFK;RPS6KA2;DPYSL3;ENC1;NCS1;IDS;GLUL;PHLDA1;SULT4A1;TMEM14A;YWHAG;BCAS1;CHGB;TSC22D4;MREG;SNRPN;HPCAL1;ANK2;KCNAB2;RGMB;SSTR2;RUNDC3A;CLDN11;GPRC5B;TMX4;RUFY3;ATP6V1B2;NCOA7;GAS6;CGGBP1;GPM6A;NDRG4;PARM1;INSIG1;SEZ6;THY1;KLC1;NDRG2;HIF1A;BCL2L13;MAPK9;SYNGR1;GNG2;INPP5F;NT5DC2;CDH22;S100A13;MAP6;GPM6B;JAM2;VAT1;DYNC1H1;TXNRD1;USP22;AHNAK2;CADPS;LIMK1;LYSMD2;BLCAP;AGT;PHOX2B;SYT7;FBXO31;TH;DNAJA4;PPP2R2B;SCD;PKIA;GNAS;CD9;CALM1;FGF13;CYB561;PAM;RNF187	93
Prop_NM	bonfP_gene	Both directions	NANOG 18347094 ChIP-ChIP MESCs Mouse	ChEA_2022	7	3.31965e-07	2.87701e-05	2.40082	35.816	EIF4A2;HSP90AB1;SPARC;ELAVL4;STMN2;SNX10;PVR;GJA1;UCHL1;CAPNS1;YWHAQ;BASP1;PPP2R1A;TUBB3;RPS6KA2;DPYSL3;KIF5A;ARL6IP5;GLUL;YWHAG;TSC22D4;SNRPN;TBC1D9;RGMB;TMEFF1;DNAJC6;MORF4L2;SPARCL1;ATP6V1A;NDRG4;TTYH1;SEZ6;AGPAT1;CST3;GLRA2;MOBP;PTPRZ1;S100A13;SPP1;MBP;LONRF2;JAM2;RHBDD2;NAGK;PPP2R2B;RPS29;PKIA;CALM1;RPS23	49
Prop_NM	bonfP_gene	Both directions	XRN2 22483619 ChIP-Seq HELA Human	ChEA_2022	8	3.45138e-07	2.87701e-05	2.41927	35.997	EIF4A2;RTN3;HSP90AB1;RAB3A;ARL6IP1;RPL32;INSIG1;ARPC1A;SEZ6;AGPAT1;OAZ1;RND3;TOMM20;ACTG1;NUDT4;NUDCD3;HINT3;YWHAQ;FTH1;S100A13;RPL37;B2M;GLUL;RPS12;VAT1;RPL41;TPI1;TUBB;RPS6;DDHD2;MAPK8IP3;QKI;EEF1A1;NAGK;RPS27;RPS29;CSDE1;RPL37A;GNAS;CALM3;CALM1;CALM2;CTXN1;FGFR3;PPIA;EIF4G2;TSPYL4;VAMP2	48
Prop_NM	bonfP_gene	Both directions	SOX2 20726797 ChIP-Seq SW620 Human	ChEA_2022	9	3.80395e-07	2.87701e-05	2.17484	32.1486	MT1X;SNX10;PVR;RND3;NUDT4;PREX1;MT2A;HINT3;RPS6KA2;DPYSL3;ENC1;ARL6IP5;IDS;RPL37;CCDC92;GLUL;PHLDA1;SLC18A2;BCAS1;DAPK1;GPX3;MMD;EPDR1;TBC1D9;ATP1B1;ADRA2A;CLDN11;TMEFF1;PRKAR1B;DNAJC6;DNAJC5;ATP6V1B2;VDAC3;MT1G;GAS6;MET;CGGBP1;ATP6V1A;RTN3;MAOA;GNG2;INPP5F;PTPRZ1;SNCG;MBP;NDFIP1;SYT1;LYSMD2;BLCAP;NAP1L5;QKI;FBXO31;TJP1;PPP2R2C;TH;DNAJA4;RHEB;PKIA;APOC1;GNAS;FGFR3;RPS23	62
Prop_NM	bonfP_gene	Both directions	REST 18959480 ChIP-ChIP MESCs Mouse	ChEA_2022	10	4.10402e-07	2.87701e-05	2.25387	33.1458	RAB3C;SNAP25;PLEKHB2;PTPRN;ARPC1A;ELAVL4;STMN2;DBH;NUDT4;MAP1LC3B;CAPNS1;YWHAQ;TUBB3;ENC1;KIF5A;BSN;SULT4A1;CHGB;DAPK1;KCNAB2;RGMB;DYNLL2;ADRA2A;GPRC5B;DNAJC6;ATP6V1B2;MAPRE3;GAS6;LY6H;GPM6A;NAPB;RTN1;NRXN3;SEZ6;THY1;GNG2;INPP5F;MOBP;CDH22;SPOCK1;MBP;SNCB;JAM2;SYT1;BNIP3;TXNRD1;CADPS;LIMK1;SYT13;BLCAP;FBXO31;PPP2R2C;REEP2;GNAS;CALM1;CALM2	56
Prop_NM	bonfP_gene	Both directions	EGR1 20690147 ChIP-Seq ERYTHROLEUKEMIA Human	ChEA_2022	11	4.27663e-07	2.87701e-05	1.81463	26.6114	SCOC;AHCYL1;KIAA1191;ABAT;PVR;CMIP;ACTG1;AQP1;NUDT4;PREX1;CAPNS1;BASP1;TUBB3;RPS6KA2;DPYSL3;KIF5A;BSN;CCDC92;PTGDS;PHLDA1;RPS12;SNRPN;DAPK1;UBE2E3;HPCAL1;ATP1B2;ATP1B1;MAPK8IP3;DKK3;EEF1A1;NISCH;MORF4L1;PRKAR1B;SUB1;MAL;ATP6V0D1;LY6H;CTXN1;PPIA;RTN3;NDRG4;TTYH1;INSIG1;CEND1;NDRG2;PCDH19;OAZ1;SYNGR1;PDGFD;S100A13;MAP6;IGFBP7;MBP;RAB6B;ATP6V1C1;VAT1;RHBDD2;LSM4;PHOX2B;QKI;SYT7;FBXO31;GFAP;REEP1;RHEB;REEP2;GNAS;CALM1;CALM2;FGFR3;SNAP25;RNF11;HSP90AB1;ELAVL4;DBH;RND3;MAP1LC3B;NUDCD3;PPP3CB;MAP1LC3A;YWHAQ;YWHAG;TSC22D4;LYNX1;WDR37;TUBB;KCNAB2;SYNGR3;DYNLL2;ADRA2A;CLDN11;GPRC5B;DNAJC6;DNAJC5;MAPRE3;GAS6;PAFAH1B2;VAMP2;MTPN;RAMP3;NRXN3;SEZ6;ATP1A2;PBXIP1;CST3;NT5DC2;SPOCK1;SNCB;JAM2;CDKN2D;DYNC1H1;RWDD3;LIMK1;LYSMD2;RANBP9;BLCAP;DLK1;TJP1;PPP2R2C;SCD;CD9;CYB561	122
Prop_NM	bonfP_gene	Both directions	MYC 19915707 ChIP-ChIP AK7 Human	ChEA_2022	12	4.91306e-07	3.02972e-05	2.23963	32.5334	RAB3B;AHCYL1;RAB3A;PLEKHB2;ELAVL4;PVR;SLC6A2;GPR176;RFK;RPS6KA2;PTGDS;GLUL;YWHAG;BCAS1;MMD;UBE2E3;NISCH;DNAJC6;RPL37A;NCOA7;ATP6V0D1;MET;PPIA;TSPYL4;ARL8B;NDRG4;TTYH1;INSIG1;NRXN3;ATP1A2;PTN;HIF1A;CST3;MAPK9;PTPRZ1;PDGFD;APOD;MBP;LONRF2;JAM2;SNCA;NDFIP1;TXNRD1;LIMK1;RANBP9;S100B;LSM4;AZIN1;FBXO31;RPS27;PPP2R2B;GNAS;PMP22;CALM1;SCRG1;RPS23	56
Prop_NM	bonfP_gene	Both directions	REST 19997604 ChIP-ChIP NEURONS Mouse	ChEA_2022	13	5.85748e-07	3.33426e-05	2.5494	36.5848	GPM6A;SNAP25;NDRG4;RPL32;PTPRN;STMN2;PTN;RND3;SLC6A2;ACTG1;GLRA2;PCSK1N;MOBP;PDGFD;CDH22;APOE;GPM6B;YWHAG;RPS12;SNCA;CD74;DYNC1H1;MAP2K2;SNRPN;TXNRD1;CADPS;LYSMD2;RANBP9;ANK2;BLCAP;SYT7;TJP1;RPS27;PPP2R2C;PRKAR1B;REEP2;ATP6V1B2;VDAC3;STRAP;SCRG1;PAFAH1B1	41
Prop_NM	bonfP_gene	Both directions	E2F1 18555785 ChIP-Seq MESCs Mouse	ChEA_2022	14	7.33057e-07	3.74202e-05	1.92668	27.2163	EIF4A2;IFITM3;AHCYL1;GMFB;HSP90AB1;ARL6IP1;PLEKHB2;RPL32;NCAN;STMN2;CLU;RND3;ACTG1;NUDT4;GJA1;NUDCD3;PPP3CB;CAPNS1;PPP2R1A;TUBB3;FTH1;RFK;RPL37;B2M;GLUL;TMEM14A;RPS12;MREG;SNRPN;TPI1;WDR37;RPS6;HPCAL1;EPDR1;TBC1D9;ATP1B2;KCNAB2;ATP1B1;RGMB;DYNLL2;EEF1A1;NISCH;MORF4L1;TMEFF1;DNAJC5;MORF4L2;SUB1;RPL37A;ATP6V1B2;CTXN1;PPIA;ARL8B;PAFAH1B1;MTPN;NAPB;RTN3;MAOA;INSIG1;RPL36A;KLC1;HIF1A;OAZ1;CST3;PGRMC1;INPP5F;S100A13;SPP1;IGFBP7;APOE;GABRE;ATP6V1C1;VAT1;DYNC1H1;PRNP;RPL41;NDFIP1;BNIP3;USP22;LSM4;AZIN1;TJP1;RPS27;CD9;CALM1;CALM2;RPS23	86
Prop_NM	bonfP_gene	Both directions	OCT4 18692474 ChIP-Seq MEFs Mouse	ChEA_2022	15	7.80722e-07	3.74202e-05	2.23404	31.4174	EIF4A2;IFITM3;SPARC;PLEKHB1;ELAVL4;STMN2;PVR;GJA1;MAP1LC3B;UCHL1;CAPNS1;HINT3;YWHAQ;TUBB3;RFK;RPS6KA2;ENC1;KIF5A;YWHAG;SNRPN;ATP1B2;SYNGR3;MAPK8IP3;EEF1A1;GPRC5B;RPL37A;SPARCL1;ATP6V0D1;CRYAB;PAFAH1B1;RTN3;TTYH1;SEZ6;OAZ1;CST3;GNG3;PCSK1N;SYNGR1;MOBP;SPP1;MBP;APOE;JAM2;DYNC1H1;LIMK1;BLCAP;LSM4;PHOX2B;SYT7;PKIA;APOC1;GNAS;CD9;CALM1	54
Prop_NM	bonfP_gene	Both directions	SOX2 18692474 ChIP-Seq MEFs Mouse	ChEA_2022	16	8.09084e-07	3.74202e-05	2.26463	31.7667	EIF4A2;IFITM3;SCOC;HSP90AB1;ELAVL4;SNX10;PVR;NUDT4;GJA1;CAPNS1;YWHAQ;TUBB3;ENC1;KIF5A;ARL6IP5;YWHAG;SNRPN;TPI1;PEG3;TBC1D9;ATP1B1;RGMB;EEF1A1;GPRC5B;DNAJC6;RUFY3;RPL37A;PAFAH1B1;RTN3;TTYH1;SEZ6;OAZ1;TMEM70;CST3;PCSK1N;SYNGR1;MOBP;PTPRZ1;NT5DC2;S100A13;SPP1;MBP;APOE;JAM2;BLCAP;PHOX2B;SYT7;PKIA;APOC1;GNAS;CALM1;RPS23	52
Prop_NM	bonfP_gene	Both directions	NANOG 18358816 ChIP-ChIP MESCs Mouse	ChEA_2022	17	9.16496e-07	3.98946e-05	2.71032	37.6808	EIF4A2;HSP90AB1;SPARC;SEZ6;STMN2;SNX10;THY1;AGPAT1;CST3;GJA1;MAP1LC3B;MOBP;BASP1;TUBB3;FTH1;DPYSL3;ENC1;ARL6IP5;SPP1;MBP;GLUL;MREG;SNRPN;DAPK1;RHBDD2;TBC1D9;ATP1B1;ADRA2A;TMEFF1;PPP2R2B;PKIA;RPL37A;MAL;SPARCL1;CYB561	35
Prop_NM	bonfP_gene	Both directions	ZFP281 18757296 ChIP-ChIP E14 Mouse	ChEA_2022	18	2.5437e-06	0.000104574	2.21827	28.5755	EIF4A2;HSP90AB1;SPARC;PLEKHB1;ARHGDIG;STMN2;GJA1;TUBB3;GLUL;YWHAG;TSC22D4;ANK2;SYNGR3;DYNLL2;EEF1A1;MORF4L1;TMEFF1;SLC9A6;CSDE1;MAPRE3;CTXN1;CGGBP1;VAMP2;PAFAH1B1;RTN3;NDRG4;RTN1;PBXIP1;THY1;NDRG2;CST3;PGRMC1;INPP5F;APOE;RAB6B;JAM2;SNCA;CDKN2D;VAT1;BNIP3;USP22;LIMK1;MT3;DLK1;APOC1;REEP2;GNAS;CALM3;CALM2	49
Prop_NM	bonfP_gene	Both directions	MBD3 35695185 ChIP-Seq nicBasalRootGanglia Mouse Embryo	ChEA_2022	19	3.3875e-06	0.000126794	1.79333	22.5877	AHCYL1;PLEKHB2;ARHGDIG;ABAT;CMIP;PREX1;CAPNS1;BASP1;RPS6KA2;DPYSL3;BSN;PHLDA1;MREG;DAPK1;UBE2E3;HPCAL1;EPDR1;ANK2;ATP1B2;NISCH;TMX4;RUFY3;VDAC3;LY6H;CGGBP1;ARL8B;NDRG4;PARM1;CNP;TTYH1;HIGD1A;KLC1;PCDH19;ARPP19;SYNGR1;MAP6;IGFBP7;MBP;KIF3C;LONRF2;VAT1;NDFIP1;SYT1;LSM4;AZIN1;SYT7;FBXO31;REEP1;RHEB;GNAS;AVL9;CALM1;RETREG2;FGFR3;PAM;RNF11;UCHL1;HINT3;RFK;NCS1;SULT4A1;YWHAG;MMD;TBC1D9;KCNAB2;RGMB;SSTR2;DYNLL2;TMEFF1;GPRC5B;TMEM179;DNAJC6;NCOA7;MET;PAFAH1B2;PHLPP2;NAPB;AMIGO2;SEZ6;AGPAT1;TMEM70;MAPK9;GNG3;GNG2;NT5DC2;SPOCK1;JAM2;CDKN2D;RWDD3;CADPS;LYSMD2;DLK1;TJP1;PPP2R2C;DNAJA4;PPP2R2B;ATP13A2	97
Prop_NM	bonfP_gene	Both directions	ZFX 18555785 ChIP-Seq MESCs Mouse	ChEA_2022	20	3.58561e-06	0.000126794	1.94077	24.3346	EIF4A2;RNF11;SCOC;AHCYL1;HSP90AB1;ARL6IP1;RPL32;ARPC1A;PLEKHB1;TOMM20;ACTG1;NUDT4;NUDCD3;PPP3CB;CAPNS1;PPP2R1A;RFK;RPS6KA2;RPL37;GLUL;TMEM14A;CHGB;RPS12;TSC22D4;MREG;TPI1;WDR37;MMD;RPS6;TBC1D9;RGMB;DYNLL2;MAPK8IP3;EEF1A1;NISCH;MORF4L1;SUB1;KCTD17;PPIA;CGGBP1;PAFAH1B2;ARL8B;PAFAH1B1;MTPN;NAPB;INSIG1;ARPP19;HIF1A;OAZ1;TMEM70;SYNGR1;INPP5F;ATP6V1C1;DYNC1H1;PRNP;NDFIP1;RHBDD2;TXNRD1;USP22;CADPS;LSM4;FBXO31;TJP1;RPS27;RHEB;RPS29;APOC1;CALM1;EIF4G2;RPS23	70
Prop_NM	bonfP_gene	Both directions	SCH-772984 Up	LINCS_L1000_Chem_Pert_Consensus_Sigs	1	1.76464e-26	1.91446e-22	12.2427	725.981	GPM6A;SNAP25;SPARC;BEX1;INSIG1;AQP4;DBI;ATP1A2;PTN;NDRG2;GJA1;PTPRZ1;SV2B;PDGFD;DPYSL3;APOD;PTGDS;GPM6B;PAQR6;DAPK1;GPX3;ATP1B1;RNASE1;QKI;DKK3;GFAP;REEP1;GPRC5B;NAGK;SCD;PPP2R2B;PLP1;PMP22;MAL;CD9;PMP2;CRYAB;SCRG1;FGFR3	39
Prop_NM	bonfP_gene	Both directions	Levonorgestrel Down	LINCS_L1000_Chem_Pert_Consensus_Sigs	2	1.01056e-20	5.48176e-17	10.2965	474.062	GPM6A;RTN3;SNAP25;NDRG4;SPARC;BEX1;PLEKHB1;MT1X;PTN;CLU;RND3;MT2A;UCHL1;ARL6IP5;SPP1;APOD;BCAS1;VAT1;PAQR6;SYT1;PEG3;PNMA8A;DLK1;DKK3;TF;TPPP3;DNAJC6;SELENOP;GNAS;MT1G;CD9;PAM;MT1E	33
Prop_NM	bonfP_gene	Both directions	Donepezil Up	LINCS_L1000_Chem_Pert_Consensus_Sigs	3	2.9722e-20	1.07485e-16	9.89409	444.862	GPM6A;SNAP25;NDRG4;SPARC;PLEKHB2;STMN2;CLTB;MT1X;HIGD1A;CLU;AQP1;CST3;MT2A;TUBB3;FTH1;PTGDS;GLUL;JAM2;MREG;PEG3;AHNAK2;AGT;GFAP;TF;TPPP3;PLP1;MT1G;MAL;PMP2;SCRG1;FGFR3;TSPYL4;MT1E	33
Prop_NM	bonfP_gene	Both directions	DMeOB Up	LINCS_L1000_Chem_Pert_Consensus_Sigs	4	1.99344e-19	5.4067e-16	9.65521	415.746	ARL6IP1;NTM;MT1X;HIGD1A;ARPP19;NUDT4;GJA1;BASP1;FTH1;PDGFD;NT5DC2;SPOCK1;MBP;PHLDA1;BCAS1;MMD;GPX3;UBE2E3;USP22;AHNAK2;DDHD2;AGT;QKI;DLK1;DKK3;GPRC5B;TPPP3;PPP2R2B;SPARCL1;PMP2;FGFR3;MET	32
Prop_NM	bonfP_gene	Both directions	Nomilin Down	LINCS_L1000_Chem_Pert_Consensus_Sigs	5	3.32548e-19	7.21562e-16	9.46828	402.852	IFITM3;INSIG1;MT1X;ABAT;PTN;ARPP19;CLU;AQP1;UCHL1;PDGFD;APOD;GLUL;GPM6B;PRNP;MREG;SYT1;AHNAK2;RANBP9;TBC1D9;DCLK1;AGT;REEP1;TF;GPRC5B;SCD;GNAS;MT1G;FGF13;CRYAB;SCRG1;CYB561;MT1E	32
Prop_NM	bonfP_gene	Both directions	SA-1922006 Up	LINCS_L1000_Chem_Pert_Consensus_Sigs	6	6.09868e-19	1.10274e-15	9.70389	406.991	IFITM3;SPARC;RTN1;MAOA;MT1X;ABAT;PBXIP1;NDRG2;CLU;AQP1;GJA1;DPYSL3;SPOCK1;APOD;GLUL;CD74;SYT1;GPX3;TBC1D9;RNASE1;DLK1;GPRC5B;TPPP3;SELENOP;GNAS;SPARCL1;MT1G;CD9;FGF13;CRYAB;FGFR3	31
Prop_NM	bonfP_gene	Both directions	SA-441350 Up	LINCS_L1000_Chem_Pert_Consensus_Sigs	7	2.45559e-18	3.80582e-15	9.18501	372.435	IFITM3;SNAP25;NDRG4;RTN1;MAOA;ABAT;MT1X;AQP4;SNX10;PBXIP1;PTN;NDRG2;SPOCK1;APOD;GLUL;GPM6B;NDFIP1;MREG;GPX3;RNASE1;MT3;AGT;GFAP;SUB1;SELENOP;SPARCL1;MT1G;CD9;CRYAB;SCRG1;MT1E	31
Prop_NM	bonfP_gene	Both directions	Tyrphostin-51 Down	LINCS_L1000_Chem_Pert_Consensus_Sigs	8	5.19951e-18	7.05118e-15	9.35837	372.444	MT1X;ATP1A2;PTN;ARPP19;CLU;AQP1;GJA1;MT2A;NUDCD3;FTH1;APOD;PTGDS;GLUL;B2M;CHGB;GPX3;RNASE1;MT3;TF;DNAJC6;SCD;SELENOP;APOC1;PMP22;MT1G;SPARCL1;CD9;PMP2;CRYAB;MT1E	30
Prop_NM	bonfP_gene	Both directions	Cresol Up	LINCS_L1000_Chem_Pert_Consensus_Sigs	9	2.24779e-17	2.43863e-14	8.81509	337.917	GPM6A;SNAP25;SPARC;BEX1;NCAN;PLEKHB1;STMN2;ABAT;NDRG2;AQP1;UCHL1;SV2B;CHGB;SYT1;PEG3;DAPK1;PNMA8A;KCNAB2;AGT;GPRC5B;DNAJC6;PPP2R2B;GNAS;MAL;CD9;PMP2;CRYAB;SCRG1;FGFR3;MT1E	30
Prop_NM	bonfP_gene	Both directions	Bavisant Up	LINCS_L1000_Chem_Pert_Consensus_Sigs	10	2.24779e-17	2.43863e-14	8.81509	337.917	SPARC;CLTB;ABAT;MT1X;ATP1A2;PTN;NDRG2;HIGD1A;ARPP19;PTPRZ1;ARL6IP5;APOD;GLUL;GPM6B;PEG3;GPX3;PNMA8A;ANK2;S100B;MT3;DLK1;DKK3;REEP1;SELENOP;PLP1;GNAS;SPARCL1;PMP2;CRYAB;MT1E	30
Prop_NM	bonfP_gene	Both directions	JMW-MITF1 Down	LINCS_L1000_Chem_Pert_Consensus_Sigs	11	1.40177e-16	1.38253e-13	8.57488	313.014	IFITM3;BEX1;PARM1;ARL6IP1;STMN2;ABAT;SNX10;DBI;HIGD1A;CST3;MAP1LC3B;INPP5F;PDGFD;G3BP2;TMEM14A;CHGB;BCAS1;SYT1;PEG3;S100B;AGT;DLK1;TF;PKIA;SELENOP;MT1G;SPARCL1;FGF13;MT1E	29
Prop_NM	bonfP_gene	Both directions	SA-1457305 Up	LINCS_L1000_Chem_Pert_Consensus_Sigs	12	1.57251e-16	1.42168e-13	8.53317	310.511	IFITM3;BEX1;NCAN;AQP4;ARPP19;GJA1;PTPRZ1;RPS6KA2;SPOCK1;PTGDS;GLUL;TMEM14A;GPM6B;MREG;SYT1;TUBB;AHNAK2;MT3;DCLK1;AGT;DLK1;GFAP;GPRC5B;SCD;APOC1;PLP1;SPARCL1;PMP2;SCRG1	29
Prop_NM	bonfP_gene	Both directions	Dithiothreitol Up	LINCS_L1000_Chem_Pert_Consensus_Sigs	13	1.76301e-16	1.4713e-13	8.49187	308.037	GPM6A;SNAP25;BEX1;RTN1;AQP4;ATP1A2;NDRG2;CLU;AQP1;CST3;UCHL1;CAPNS1;BASP1;DPYSL3;PTGDS;GPM6B;PAQR6;TUBB;S100B;RNASE1;MT3;GFAP;REEP1;GPRC5B;SELENOP;PLP1;SPARCL1;PMP2;SCRG1	29
Prop_NM	bonfP_gene	Both directions	BMS-195614 Down	LINCS_L1000_Chem_Pert_Consensus_Sigs	14	6.85261e-16	5.31028e-13	8.41522	293.832	GPM6A;RTN3;SNAP25;BEX1;RTN1;MAOA;NCAN;AMIGO2;STMN2;NRXN3;DBI;AQP1;SV2C;SV2B;BASP1;ARL6IP5;SPOCK1;APOD;CHGB;SYT1;TMEM255A;DCLK1;REEP1;DNAJC6;PPP2R2B;GNAS;SCRG1;MET	28
Prop_NM	bonfP_gene	Both directions	Baricitinib Down	LINCS_L1000_Chem_Pert_Consensus_Sigs	15	1.07309e-15	7.76127e-13	8.25074	284.389	ATP6V1A;GPM6A;SNAP25;BEX1;STMN2;CLTB;MT1X;CLU;AQP1;MT2A;MAP1LC3B;UCHL1;PDGFD;APOD;CHGB;VAT1;DYNC1H1;SYT1;PEG3;AHNAK2;KCNAB2;DNAJC6;SELENOP;MT1G;GAS6;FGF13;CRYAB;MT1E	28
Prop_NM	bonfP_gene	Both directions	Leoidin Down	LINCS_L1000_Chem_Pert_Consensus_Sigs	16	1.3382e-15	9.07381e-13	8.17087	279.831	NDRG4;BEX1;TTYH1;INSIG1;PLEKHB1;AMIGO2;AQP4;ATP1A2;CST3;PCSK1N;BASP1;TUBB3;SPOCK1;APOD;TMEM14A;CHGB;BCAS1;DYNC1H1;PAQR6;S100B;REEP1;TPPP3;DNAJC6;PLP1;SPARCL1;PMP2;LY6H;SCRG1	28
Prop_NM	bonfP_gene	Both directions	ASP-3026 Down	LINCS_L1000_Chem_Pert_Consensus_Sigs	17	2.56079e-15	1.63424e-12	7.94016	266.777	RAB3B;SNAP25;BEX1;ARPC1A;STMN2;AQP4;ATP1A2;CLU;GJA1;UCHL1;BASP1;ENC1;SPP1;CHGB;PAQR6;SYT1;DAPK1;KCNAB2;LSM4;MT3;AGT;DKK3;GFAP;DNAJC6;PKIA;APOC1;PMP2;MT1E	28
Prop_NM	bonfP_gene	Both directions	MIM-1 Up	LINCS_L1000_Chem_Pert_Consensus_Sigs	18	6.40823e-15	3.6591e-12	8.00708	261.681	GPM6A;SNAP25;STMN2;MT1X;ATP1A2;HIGD1A;MT2A;PCSK1N;SV2C;PTPRZ1;SV2B;APOD;PTGDS;PHLDA1;GPM6B;CHGB;S100B;SCD;PLP1;GNAS;MT1G;PMP2;FGF13;CRYAB;SCRG1;MET;MT1E	27
Prop_NM	bonfP_gene	Both directions	NH-125 Down	LINCS_L1000_Chem_Pert_Consensus_Sigs	19	6.40823e-15	3.6591e-12	8.00708	261.681	IFITM3;SNAP25;BEX1;MT1X;ABAT;SNX10;CLU;AQP1;MT2A;UCHL1;ARL6IP5;B2M;PEG3;DAPK1;GPX3;AGT;REEP1;TF;SELENOP;GNAS;MT1G;SPARCL1;CD9;FGF13;CRYAB;SCRG1;MT1E	27
Prop_NM	bonfP_gene	Both directions	Spiramide Down	LINCS_L1000_Chem_Pert_Consensus_Sigs	20	8.8327e-15	4.7913e-12	7.89026	255.331	IFITM3;GPM6A;MT1X;SNX10;ATP1A2;MT2A;TUBB3;ENC1;SPOCK1;MBP;PEG3;PNMA8A;S100B;RNASE1;DLK1;GFAP;TF;SELENOP;PLP1;GNAS;MT1G;SPARCL1;PMP2;CRYAB;SCRG1;FGFR3;MT1E	27
Prop_NM	bonfP_gene	Both directions	CDKN1A Down	LINCS_L1000_CRISPR_KO_Consensus_Sigs	1	1.16001e-18	1.13117e-14	9.46103	390.723	GPM6A;SPARC;GMFB;BEX1;ARL6IP1;MT1X;ABAT;ATP1A2;AQP1;MT2A;UCHL1;PTPRZ1;APOD;PHLDA1;GPM6B;JAM2;TMEM255A;UBE2E3;PNMA8A;S100B;AGT;AZIN1;TF;GPRC5B;SELENOP;PLP1;MT1G;MAL;PMP2;SCRG1;MT1E	31
Prop_NM	bonfP_gene	Both directions	FEN1 Down	LINCS_L1000_CRISPR_KO_Consensus_Sigs	2	2.17052e-18	1.13117e-14	9.2299	375.395	GPM6A;SNAP25;BEX1;ARL6IP1;TTYH1;MAOA;NCAN;AQP4;NDRG2;ARPP19;NUDT4;CST3;TUBB3;ENC1;G3BP2;GLUL;GPM6B;PEG3;DAPK1;ATP1B2;RNASE1;MT3;QKI;GFAP;SCD;SUB1;SELENOP;SPARCL1;PMP2;SCRG1;FGFR3	31
Prop_NM	bonfP_gene	Both directions	SKP1 Down	LINCS_L1000_CRISPR_KO_Consensus_Sigs	3	1.39377e-17	4.6178e-14	8.98911	348.885	GPM6A;MT1X;PTN;CLU;TOMM20;MT2A;FTH1;PDGFD;ENC1;APOD;MBP;PTGDS;TMEM14A;GPM6B;PEG3;GPX3;S100B;RNASE1;GFAP;TF;GPRC5B;SUB1;SELENOP;PLP1;PMP22;SPARCL1;MT1G;CD9;SCRG1;MT1E	30
Prop_NM	bonfP_gene	Both directions	SOWAHC Down	LINCS_L1000_CRISPR_KO_Consensus_Sigs	4	1.77216e-17	4.6178e-14	8.90126	343.337	GPM6A;SPARC;BEX1;MT1X;AQP4;ATP1A2;CLU;CST3;MT2A;UCHL1;PTPRZ1;DPYSL3;GLUL;JAM2;UBE2E3;SYNGR3;S100B;AGT;AZIN1;DLK1;DKK3;SUB1;PKIA;SELENOP;MT1G;SPARCL1;PMP2;FGF13;FGFR3;MT1E	30
Prop_NM	bonfP_gene	Both directions	PDGFRB Up	LINCS_L1000_CRISPR_KO_Consensus_Sigs	5	2.24779e-17	4.68574e-14	8.81509	337.917	SNAP25;SPARC;BEX1;RTN1;PLEKHB1;NRXN3;PTN;CST3;UCHL1;GNG3;SPOCK1;PHLDA1;GPM6B;SNCA;PRNP;SYT1;PEG3;SYNGR3;AZIN1;DLK1;DKK3;TF;TPPP3;TMX4;DNAJC6;PKIA;GNAS;FGF13;TSPYL4;TMEM35A	30
Prop_NM	bonfP_gene	Both directions	ARHGAP9 Down	LINCS_L1000_CRISPR_KO_Consensus_Sigs	6	6.16516e-17	1.0342e-13	8.8785	331.39	IFITM3;GPM6A;PLEKHB1;MT1X;AQP4;ARPP19;SV2C;PTPRZ1;FTH1;ARL6IP5;GLUL;GPM6B;VAT1;PAQR6;GPX3;MT3;AGT;GFAP;TMEFF1;TF;DNAJC6;PPP2R2B;PLP1;GNAS;CD9;PMP2;CRYAB;SCRG1;FGFR3	29
Prop_NM	bonfP_gene	Both directions	FLNB Down	LINCS_L1000_CRISPR_KO_Consensus_Sigs	7	6.94557e-17	1.0342e-13	8.83383	328.67	SNAP25;BEX1;ARL6IP1;AMIGO2;CLTB;AQP4;DBI;PTN;NDRG2;CLU;CST3;GJA1;PPP3CB;ENC1;GLUL;SYT1;PEG3;DAPK1;GPX3;RNASE1;MT3;DLK1;REEP1;TF;PKIA;SELENOP;SPARCL1;FGF13;SCRG1	29
Prop_NM	bonfP_gene	Both directions	TM6SF1 Up	LINCS_L1000_CRISPR_KO_Consensus_Sigs	8	8.79881e-17	1.0536e-13	8.74581	323.327	GPM6A;SPARC;ARL6IP1;ABAT;ATP1A2;HIGD1A;GJA1;PCSK1N;PTPRZ1;FTH1;DPYSL3;GPM6B;CHGB;SNCA;NDFIP1;PEG3;BNIP3;PNMA8A;ANK2;DLK1;GFAP;REEP1;DNAJC6;SUB1;SELENOP;PLP1;GNAS;PMP2;SCRG1	29
Prop_NM	bonfP_gene	Both directions	ERG Up	LINCS_L1000_CRISPR_KO_Consensus_Sigs	9	9.89421e-17	1.0536e-13	8.70245	320.703	IFITM3;ATP6V1A;SNAP25;NDRG4;BEX1;ARL6IP1;STMN2;CLTB;ELAVL4;ARPP19;MT2A;UCHL1;PCSK1N;CAPNS1;SV2B;NT5DC2;B2M;RAB6B;SNCA;CD74;SYT1;PEG3;ATP1B2;MT3;DLK1;DNAJC6;PLP1;MAL;PMP2	29
Prop_NM	bonfP_gene	Both directions	CALY Down	LINCS_L1000_CRISPR_KO_Consensus_Sigs	10	1.11192e-16	1.0536e-13	8.65951	318.11	GPM6A;SPARC;AHCYL1;NCAN;PLEKHB1;CLTB;AQP4;NDRG2;ARPP19;PCSK1N;PTPRZ1;ENC1;GLUL;PHLDA1;GPM6B;PEG3;S100B;MT3;AZIN1;QKI;DLK1;GFAP;TF;DNAJC6;SELENOP;PLP1;PMP2;SCRG1;FGFR3	29
Prop_NM	bonfP_gene	Both directions	PVR Down	LINCS_L1000_CRISPR_KO_Consensus_Sigs	11	1.11192e-16	1.0536e-13	8.65951	318.11	GPM6A;SNAP25;NDRG4;BEX1;TTYH1;AQP4;PTN;NDRG2;CLU;AQP1;UCHL1;CHGB;SYT1;GPX3;MT3;LSM4;AGT;DLK1;GFAP;PPP2R2B;SUB1;PKIA;GNAS;MAL;CD9;CRYAB;SCRG1;FGFR3;MET	29
Prop_NM	bonfP_gene	Both directions	SLC52A2 Down	LINCS_L1000_CRISPR_KO_Consensus_Sigs	12	1.57251e-16	1.36586e-13	8.53317	310.511	SNAP25;BEX1;PARM1;PLEKHB2;MT1X;ATP1A2;NUDT4;MT2A;MAP1LC3B;UCHL1;G3BP2;PHLDA1;GPM6B;CHGB;SNCA;VAT1;PEG3;TMEM255A;PNMA8A;ANK2;QKI;DLK1;GPRC5B;DNAJC6;PLP1;MAL;CRYAB;TMEM35A;MT1E	29
Prop_NM	bonfP_gene	Both directions	COX8A Down	LINCS_L1000_CRISPR_KO_Consensus_Sigs	13	2.21218e-16	1.77366e-13	8.41043	303.174	BEX1;PLEKHB1;AMIGO2;MT1X;PTN;ARPP19;CLU;TMEM70;UCHL1;SV2C;APOD;PHLDA1;GPM6B;SYT1;PEG3;MMD;ANK2;RNASE1;MT3;AGT;DLK1;DKK3;REEP1;TF;SELENOP;MT1G;PAM;SCRG1;MT1E	29
Prop_NM	bonfP_gene	Both directions	LGR4 Up	LINCS_L1000_CRISPR_KO_Consensus_Sigs	14	2.47589e-16	1.8433e-13	8.37028	300.784	RTN1;MAOA;STMN2;MT1X;ABAT;ATP1A2;AQP1;MT2A;UCHL1;SV2C;RPS6KA2;GABRE;B2M;PHLDA1;BCAS1;PEG3;TMEM255A;GPX3;ANK2;SYNGR3;S100B;DLK1;REEP1;PKIA;PLP1;MT1G;MAL;FGF13;MT1E	29
Prop_NM	bonfP_gene	Both directions	IL17RB Down	LINCS_L1000_CRISPR_KO_Consensus_Sigs	15	5.45665e-16	3.79165e-13	8.49991	298.725	GPM6A;SNAP25;BEX1;RTN1;PARM1;MAOA;STMN2;NRXN3;MT1X;ATP1A2;PTN;UCHL1;PTPRZ1;SV2B;APOD;RAB6B;GPM6B;CHGB;SYT1;TMEM255A;ATP1B2;S100B;DCLK1;AZIN1;PKIA;PLP1;PMP2;TMEM35A	28
Prop_NM	bonfP_gene	Both directions	SEMA4G Down	LINCS_L1000_CRISPR_KO_Consensus_Sigs	16	1.05828e-15	6.57928e-13	8.69276	299.745	BEX1;PLEKHB1;STMN2;MT1X;HIGD1A;CLU;MT2A;INPP5F;PDGFD;PHLDA1;GPM6B;TMEM255A;UBE2E3;DDHD2;SYNGR3;S100B;AGT;DLK1;TF;DNAJC6;SELENOP;PLP1;MT1G;PMP2;SCRG1;FGFR3;MT1E	27
Prop_NM	bonfP_gene	Both directions	SHISA2 Down	LINCS_L1000_CRISPR_KO_Consensus_Sigs	17	1.07309e-15	6.57928e-13	8.25074	284.389	RAB3B;BEX1;PLEKHB1;SNX10;ATP1A2;NDRG2;CLU;AQP1;CST3;INPP5F;BASP1;SPOCK1;APOD;GLUL;PHLDA1;BCAS1;SNCA;PEG3;SYNGR3;AGT;DLK1;TF;GPRC5B;TPPP3;FGF13;SCRG1;FGFR3;MT1E	28
Prop_NM	bonfP_gene	Both directions	ESD Down	LINCS_L1000_CRISPR_KO_Consensus_Sigs	18	1.3382e-15	6.97401e-13	8.17087	279.831	SNAP25;AHCYL1;BEX1;STMN2;ABAT;ATP1A2;PTN;CLU;AQP1;BASP1;PDGFD;DPYSL3;APOD;MBP;CHGB;SYT1;RNASE1;DCLK1;AGT;ADRA2A;REEP1;TF;GPRC5B;SUB1;RUFY3;PMP22;FGFR3;MET	28
Prop_NM	bonfP_gene	Both directions	FECH Down	LINCS_L1000_CRISPR_KO_Consensus_Sigs	19	1.3382e-15	6.97401e-13	8.17087	279.831	GPM6A;SNAP25;MAOA;AQP4;CLU;GJA1;UCHL1;ARL6IP5;PTGDS;GLUL;TMEM14A;NDFIP1;MREG;RADX;GPX3;SYNGR3;S100B;RNASE1;DCLK1;AGT;GFAP;SELENOP;APOC1;PMP22;SPARCL1;MAL;CD9;SCRG1	28
Prop_NM	bonfP_gene	Both directions	SCLY Down	LINCS_L1000_CRISPR_KO_Consensus_Sigs	20	1.3382e-15	6.97401e-13	8.17087	279.831	GPM6A;SNAP25;SPARC;BEX1;RTN1;NCAN;STMN2;MT1X;SNX10;ATP1A2;PTN;AQP1;MOBP;SPOCK1;PTGDS;RADX;AGT;DLK1;GFAP;TPPP3;DNAJC6;SELENOP;GNAS;MT1G;CRYAB;SCRG1;FGFR3;MT1E	28
Prop_NM	bonfP_gene	Both directions	Astrocyte Cerebral Cortex Brain Non-Microglia CL:0002605	Tabula_Muris	1	8.21676e-11	7.31292e-09	11.1663	259.307	GPM6A;NCAN;NTM;AQP4;ATP1A2;ATP1B2;NDRG2;CLU;MT3;DKK3;CST3;GJA1;PTPRZ1;APOE;FGFR3	15
Prop_NM	bonfP_gene	Both directions	Pancreatic PP Cell Pancreas CL:0002275	Tabula_Muris	2	2.38988e-08	1.0635e-06	9.70955	170.397	CST3;RAB3C;PCSK1N;PGRMC1;RTN1;PEG3;GPX3;MORF4L2;GNAS;OCRL;PAM;NAP1L5	12
Prop_NM	bonfP_gene	Both directions	Enteroendocrine Cell Colon CL:0000164	Tabula_Muris	3	8.04704e-08	2.38729e-06	9.83077	160.589	RAB3C;SNAP25;PCSK1N;MREG;PEG3;PRKAR1B;PTPRN;AMIGO2;CADPS;SYT13;CHGB	11
Prop_NM	bonfP_gene	Both directions	Neuron Brain Non-Microglia CL:0000540	Tabula_Muris	4	4.19482e-07	9.33349e-06	8.18636	120.21	RAB3C;SNAP25;NAPB;BEX1;SYT1;NRXN3;BSN;SYNGR3;SNCB;SULT4A1;CHGB	11
Prop_NM	bonfP_gene	Both directions	Pancreatic A Cell Pancreas CL:0000171	Tabula_Muris	5	7.85345e-07	1.39791e-05	8.77268	123.319	CST3;RAB3C;PCSK1N;BASP1;GPX3;PPP2R2B;GNAS;SSTR2;HIGD1A;NAP1L5	10
Prop_NM	bonfP_gene	Both directions	Skeletal Muscle Satellite Cell Muscle CL:0000594	Tabula_Muris	6	3.79427e-06	5.62817e-05	7.2318	90.2674	EEF1A1;RPL32;PEG3;GPX3;RPS6;RPL36A;GNAS;RPL37;APOE;RPS23	10
Prop_NM	bonfP_gene	Both directions	Pancreatic D Cell Pancreas CL:0000173	Tabula_Muris	7	1.56832e-05	0.000199401	6.92206	76.5782	RAB3B;GPM6A;PARM1;PTPRZ1;SYT1;NTM;SPOCK1;LY6H;CHGB	9
Prop_NM	bonfP_gene	Both directions	Basal Cell Of Epidermis Tongue CL:0002187	Tabula_Muris	8	2.29006e-05	0.000226461	6.57011	70.1974	IFITM3;MORF4L1;PPP2R2C;FTH1;IGFBP7;PTN;APOE;CALM2;DKK3	9
Prop_NM	bonfP_gene	Both directions	Oligodendrocyte Brain Non-Microglia CL:0000128	Tabula_Muris	9	2.29006e-05	0.000226461	6.57011	70.1974	CLDN11;TPPP3;CNP;MOBP;PLP1;MAL;APOD;PTGDS;CRYAB	9
Prop_NM	bonfP_gene	Both directions	Pancreatic Ductal Cell Pancreas CL:0002079	Tabula_Muris	10	5.83545e-05	0.000519355	6.66872	65.0131	GJA1;ENC1;APOC1;MGST1;SPP1;GAS6;CRYAB;FGFR3	8
Prop_NM	bonfP_gene	Both directions	Microglial Cell Brain Microglia CL:0000129	Tabula_Muris	11	0.000163477	0.00132268	5.67695	49.4964	CST3;SCOC;SYNGR1;SPARC;BASP1;PMP22;CD9;JAM2	8
Prop_NM	bonfP_gene	Both directions	Lung Neuroendocrine Cell Lung CL:1000223	Tabula_Muris	12	0.000280834	0.00208286	6.08183	49.7356	RAB3B;SYT1;CDH22;ELAVL4;LY6H;FGF13;RUNDC3A	7
Prop_NM	bonfP_gene	Both directions	Stromal Cell Trachea CL:0000499	Tabula_Muris	13	0.00121442	0.00831408	4.66223	31.2999	PRNP;SPARC;APOD;IGFBP7;PAM;GPM6B;DKK3	7
Prop_NM	bonfP_gene	Both directions	Epithelial Cell Large Intestine Colon CL:0002253	Tabula_Muris	14	0.002923	0.0185819	4.57048	26.6694	RPL32;RPL37A;MGST1;AQP4;AQP1;RPS12	6
Prop_NM	bonfP_gene	Both directions	Enterocyte Of Epithelium Colon CL:0002071	Tabula_Muris	15	0.00420287	0.024937	5.09014	27.8532	PHLPP2;PMP22;MAL;MAPRE3;NUDT4	5
Prop_NM	bonfP_gene	Both directions	Kidney Tubule Cell Kidney CL:1000507	Tabula_Muris	16	0.0058844	0.032732	4.67161	23.9908	GPX3;SPP1;DBI;IGFBP7;ATP1B1	5
Prop_NM	bonfP_gene	Both directions	Impaired Glucose Tolerance (MP:0005293)	KOMP2_Mouse_Phenotypes_2022	1	7.96935e-05	0.0172138	4.48063	42.2852	NISCH;DYNC1H1;GPX3;INSIG1;BNIP3;SNCB;LONRF2;SLC6A2;EFR3B;EIF4G2;AQP1	11
Prop_NM	bonfP_gene	Both directions	Kaempferide Down	Proteomics_Drug_Atlas_2023	1	1.04732e-07	0.000175425	6.76613	108.744	TSC22D4;PLEKHB1;STMN2;HPCAL1;CLTB;MT1X;DBI;CLU;MT2A;APOE;KCTD17;B2M;TSPYL4;MT1E	14
Prop_NM	bonfP_gene	Both directions	SP600125 Down	Proteomics_Drug_Atlas_2023	2	1.60405e-06	0.00134339	5.7369	76.5474	NDFIP1;STMN2;HPCAL1;CLTB;MT1X;ANK2;SNX10;KCNAB2;CLU;TMEM222;MT2A;FTH1;MT1E	13
Prop_NM	bonfP_gene	Both directions	CHEMBL513147 Down	Proteomics_Drug_Atlas_2023	3	6.94409e-06	0.00237574	5.40201	64.1631	TSC22D4;MT2A;PGRMC1;CAPNS1;SCD;STMN2;HPCAL1;MT1X;PBXIP1;KCTD17;B2M;SNCA	12
Prop_NM	bonfP_gene	Both directions	FIPI HCl Up	Proteomics_Drug_Atlas_2023	4	9.25491e-06	0.00237574	5.23837	60.7146	IFITM3;EEF1A1;TJP1;MT2A;NDFIP1;SCD;STMN2;HPCAL1;DBI;APOE;PHLDA1;RAB6B	12
Prop_NM	bonfP_gene	Both directions	Vilazodone Up	Proteomics_Drug_Atlas_2023	5	9.92846e-06	0.00237574	5.19899	59.8929	IFITM3;RTN3;NDFIP1;RPL32;SCD;FTH1;PLEKHB1;RPL36A;MT1X;DBI;APOE;KCNAB2	12
Prop_NM	bonfP_gene	Both directions	AZ505 Up	Proteomics_Drug_Atlas_2023	6	9.92846e-06	0.00237574	5.19899	59.8929	IFITM3;MT2A;NDFIP1;PLEKHB2;SCD;FTH1;PLEKHB1;MT1X;APOE;MT1E;RPS23;SNCA	12
Prop_NM	bonfP_gene	Both directions	L-779450 Up	Proteomics_Drug_Atlas_2023	7	9.92846e-06	0.00237574	5.19899	59.8929	IFITM3;TSC22D4;NDFIP1;SCD;FTH1;AHNAK2;ABAT;PBXIP1;APOE;CLU;PAM;SNCA	12
Prop_NM	bonfP_gene	Both directions	LY2801653 Down	Proteomics_Drug_Atlas_2023	8	3.31259e-05	0.00616509	4.97461	51.3141	IFITM3;MT2A;LIMK1;STMN2;MT1X;ATP6V0D1;NDRG2;GAS6;CLU;CALM2;MT1E	11
Prop_NM	bonfP_gene	Both directions	Phenylboronic Acid Up	Proteomics_Drug_Atlas_2023	9	3.31259e-05	0.00616509	4.97461	51.3141	MTPN;TUBB3;RPS29;SUB1;RPS6;STMN2;MT1X;MAPRE3;PPIA;CALM2;MT1E	11
Prop_NM	bonfP_gene	Both directions	Nilotinib Up	Proteomics_Drug_Atlas_2023	10	4.305e-05	0.00721087	4.82278	48.4841	RTN1;AHNAK2;CADPS;ARL6IP5;ABAT;MBP;APOE;NDRG2;CLU;B2M;SNCA	11
Prop_NM	bonfP_gene	Both directions	Entinostat Up	Proteomics_Drug_Atlas_2023	11	6.26947e-05	0.0095467	4.61154	44.627	REEP1;PREX1;MT2A;GPRC5B;RAB3A;ENC1;ABAT;MT1X;CLU;GLUL;RAB6B	11
Prop_NM	bonfP_gene	Both directions	Roxatidine Up	Proteomics_Drug_Atlas_2023	12	0.000147891	0.017432	4.54349	40.0691	IFITM3;RAB3B;MTPN;ARL6IP1;STMN2;DBI;B2M;FBXO31;RNF187;SNCA	10
Prop_NM	bonfP_gene	Both directions	TR-14035 Down	Proteomics_Drug_Atlas_2023	13	0.000157025	0.017432	4.50774	39.4837	IFITM3;MT2A;RWDD3;NDFIP1;FTH1;STMN2;MT1X;PBXIP1;RETREG2;CALM2	10
Prop_NM	bonfP_gene	Both directions	Molindone Up	Proteomics_Drug_Atlas_2023	14	0.000157025	0.017432	4.50774	39.4837	EEF1A1;RAB3C;PREX1;TPI1;TUBB3;RPS6;RPL37A;GAS6;PPIA;RPS23	10
Prop_NM	bonfP_gene	Both directions	GNF-5 Down	Proteomics_Drug_Atlas_2023	15	0.00016663	0.017432	4.47254	38.9099	IFITM3;TMEM222;SCD;RPL36A;RPL37;KCNAB2;B2M;GLUL;RND3;SNCA	10
Prop_NM	bonfP_gene	Both directions	SAR7334 Up	Proteomics_Drug_Atlas_2023	16	0.00016663	0.017432	4.47254	38.9099	REEP1;MT2A;NDFIP1;ARL6IP1;SCD;FTH1;MT1X;PBXIP1;APOE;MT1E	10
Prop_NM	bonfP_gene	Both directions	GSK429286A Down	Proteomics_Drug_Atlas_2023	17	0.000187329	0.017432	4.40376	37.7959	EEF1A1;PHLPP2;PREX1;NDFIP1;RPL37A;NRXN3;EPDR1;ATP13A2;GAS6;B2M	10
Prop_NM	bonfP_gene	Both directions	SB-674042 Up	Proteomics_Drug_Atlas_2023	18	0.000187329	0.017432	4.40376	37.7959	IFITM3;REEP1;NAPB;MT2A;RPL32;RPL37A;G3BP2;RETREG2;CALM2;PAFAH1B2	10
Prop_NM	bonfP_gene	Both directions	FMK Down	Proteomics_Drug_Atlas_2023	19	0.000222406	0.0196069	4.30445	36.2047	IFITM3;TJP1;MT2A;NAGK;RPS6KA2;MT1X;DBI;GAS6;GLUL;MT1E	10
Prop_NM	bonfP_gene	Both directions	BAY 57-1293 Up	Proteomics_Drug_Atlas_2023	20	0.000235258	0.0197029	4.27232	35.6945	REEP1;PREX1;RTN3;MT2A;TPI1;ENC1;STMN2;RPL36A;MT1X;ACTG1	10
Prop_NM	bonfP_gene	Both directions	PMC5384880 F8	PFOCR_Pathways_2023	1	9.80759e-11	4.87536e-07	12.4428	286.748	SNAP25;MAOA;DBI;ABAT;ATP1A2;ATP1B2;THY1;GJA1;PPP3CB;GPRC5B;VDAC3;PLP1;SLC18A2;GPM6B	14
Prop_NM	bonfP_gene	Both directions	PMC7709111 F5	PFOCR_Pathways_2023	2	5.43502e-10	9.11751e-07	9.58149	204.402	PRNP;SPARC;GPX3;NTM;CLU;AGT;CST3;SPP1;SPARCL1;IGFBP7;APOD;APOE;PTGDS;B2M;CHGB	15
Prop_NM	bonfP_gene	Both directions	PMC2584809 F6	PFOCR_Pathways_2023	3	7.33656e-10	9.11751e-07	172.093	3619.62	SNAP25;TH;CADPS;DBH;CALM1;CALM2	6
Prop_NM	bonfP_gene	Both directions	PMC3414427 F3	PFOCR_Pathways_2023	4	7.33656e-10	9.11751e-07	172.093	3619.62	SNAP25;TH;CADPS;DBH;CALM1;CALM2	6
Prop_NM	bonfP_gene	Both directions	PMC4784386 F5	PFOCR_Pathways_2023	5	3.04335e-09	3.0257e-06	6.52818	128.02	VAT1;RAB3A;SYT1;DAPK1;MMD;NRXN3;SYNGR3;AZIN1;DLK1;ACTG1;TH;RPS29;TUBB3;MT1G;STRAP;CRYAB;SLC18A2;CHGB	18
Prop_NM	bonfP_gene	Both directions	PMC2238789 F3	PFOCR_Pathways_2023	6	5.76423e-08	4.77567e-05	19.2208	320.392	SNAP25;TF;RTN1;TH;SNCG;SNCB;VAMP2;SNCA	8
Prop_NM	bonfP_gene	Both directions	PMC2238789 F5	PFOCR_Pathways_2023	7	8.42272e-08	5.98133e-05	95.2972	1552.37	TH;SNCG;THY1;SNCB;SNCA	5
Prop_NM	bonfP_gene	Both directions	PMC5859169 F4	PFOCR_Pathways_2023	8	1.56059e-07	9.36705e-05	16.4713	258.155	SNAP25;RTN3;MAPK9;PPP3CB;SYT1;VDAC3;CALM1;SNCA	8
Prop_NM	bonfP_gene	Both directions	PMC4259987 F2	PFOCR_Pathways_2023	9	1.69591e-07	9.36705e-05	22.3599	348.588	CST3;IGFBP7;APOD;APOE;CLU;AGT;CHGB	7
Prop_NM	bonfP_gene	Both directions	PMC4075250 F5	PFOCR_Pathways_2023	10	4.19679e-07	0.000208622	28.6661	420.927	CNP;SYT1;TUBB;MBP;PPIA;SNCA	6
Prop_NM	bonfP_gene	Both directions	PMC3465517 F5	PFOCR_Pathways_2023	11	9.69774e-07	0.00043825	12.4585	172.503	CST3;TF;SPP1;SPARCL1;THY1;CLU;AGT;CHGB	8
Prop_NM	bonfP_gene	Both directions	PMC3402799 F2	PFOCR_Pathways_2023	12	1.62223e-06	0.000672007	11.5222	153.61	GPR176;MAP2K2;NAGK;YWHAQ;SV2B;DAPK1;DNAJC5;SSTR2	8
Prop_NM	bonfP_gene	Both directions	PMC6581573 F2	PFOCR_Pathways_2023	13	1.80134e-06	0.000688806	35.7265	472.554	TH;DBH;SLC6A2;ADRA2A;SLC18A2	5
Prop_NM	bonfP_gene	Both directions	PMC4732610 F6	PFOCR_Pathways_2023	14	3.61149e-06	0.00128234	18.0979	226.791	TF;MAOA;GPX3;TXNRD1;MGST1;MT1X	6
Prop_NM	bonfP_gene	Both directions	PMC4838159 F1	PFOCR_Pathways_2023	15	1.37467e-05	0.00455565	13.7498	153.925	PPP3CB;GPX3;MGST1;CALM3;CALM1;CALM2	6
Prop_NM	bonfP_gene	Both directions	PMC6944231 F3	PFOCR_Pathways_2023	16	1.49312e-05	0.00463893	20.4083	226.779	SNAP25;GNG3;SYT1;VAMP2;CHGB	5
Prop_NM	bonfP_gene	Both directions	PMC5228698 F1	PFOCR_Pathways_2023	17	2.1799e-05	0.00637428	3.69512	39.6621	PHLPP2;HSP90AB1;RPS6;GNG3;GNG2;PPP2R2C;YWHAQ;PPP2R1A;PPP2R2B;RHEB;PDGFD;SPP1;FGF13;FGFR3;MET;YWHAG	16
Prop_NM	bonfP_gene	Both directions	PMC6361956 F5	PFOCR_Pathways_2023	18	2.40277e-05	0.00663565	12.2745	130.556	GNAS;MAP6;MBP;THY1;APOE;SNCB	6
Prop_NM	bonfP_gene	Both directions	PMC4783780 F8	PFOCR_Pathways_2023	19	4.23323e-05	0.0105217	6.03297	60.7518	GJA1;GNG3;GNG2;YWHAQ;PKIA;GNAS;CALM3;CALM2;YWHAG	9
Prop_NM	bonfP_gene	Both directions	PMC7092629 F2	PFOCR_Pathways_2023	20	4.23323e-05	0.0105217	6.03297	60.7518	EEF1A1;ATP6V1A;SNAP25;RAB3A;HSP90AB1;ATP6V1B2;ATP6V0D1;RPS23;SNCA	9
Prop_NM	bonfP_gene	Both directions	Embryonic 2 5 Thion Et Al. 2018	MAGNET_2023	1	3.98309e-16	2.74833e-14	3.47157	123.099	AHCYL1;PLEKHB2;ARPC1A;PLEKHB1;ARHGDIG;STMN2;ABAT;AQP4;RND3;NUDT4;GPR176;MAP1LC3B;UCHL1;CAPNS1;DPYSL3;KIF5A;CCDC92;PTGDS;SULT4A1;BCAS1;GPX3;MMD;TMEM255A;UBE2E3;EPDR1;ATP1B2;SYNGR3;CLDN11;MORF4L1;GPRC5B;TMEM179;DNAJC6;RUFY3;SPARCL1;GAS6;KCTD17;LY6H;CTXN1;GPM6A;MTPN;RTN3;RTN1;TTYH1;NTM;ATP1A2;PTN;KLC1;NDRG2;HIF1A;MAPK9;GNG3;INPP5F;SPP1;MAP6;APOD;APOE;SNCB;VAT1L;VAT1;PRNP;RANBP9;MT3;NAP1L5;GFAP;NAGK;PPP2R2C;PPP2R2B;SCD;PKIA;APOC1;ATP13A2;AVL9	72
Prop_NM	bonfP_gene	Both directions	CX3CR1+ Lining Macrophages 2 Culemann Et Al. 2019	MAGNET_2023	2	9.33095e-09	3.21918e-07	4.87071	90.0592	VAT1;SCOC;SPARC;AHNAK2;MGST1;PBXIP1;KLC1;S100B;QKI;CST3;SYNGR1;MAP1LC3A;NAGK;FTH1;S100A13;GNAS;PMP22;CD9;APOE;GAS6;GLUL;B2M	22
Prop_NM	bonfP_gene	Both directions	Day 3 post-MI 2 Mouton Et Al. 2018	MAGNET_2023	3	7.52644e-07	1.73108e-05	2.52221	35.5623	PARM1;RAB3A;RTN1;SPARC;MAOA;INSIG1;AMIGO2;ABAT;ATP1A2;NDRG2;PCDH19;AQP1;CST3;PDGFD;DPYSL3;SNCG;APOD;IGFBP7;GLUL;RAB6B;GPM6B;JAM2;CD74;LYNX1;RWDD3;PEG3;ANK2;ATP1B2;RGMB;SYT7;DKK3;TJP1;TPPP3;DNAJA4;PKIA;PMP22;SPARCL1;MAPRE3;GAS6;CYB561;FGFR3	41
Prop_NM	bonfP_gene	Both directions	Shared 10 Lavin Et Al. 2014	MAGNET_2023	4	1.05546e-06	1.82066e-05	5.10203	70.2118	RPL41;GPX3;DBI;ARPP19;LSM4;PREX1;CAPNS1;FTH1;RPL37A;S100A13;CALM3;KCTD17;PHLDA1;B2M;PPIA	15
Prop_NM	bonfP_gene	Both directions	CCR2+ARG1+ Infiltrating Macrophages 5 Culemann Et Al. 2019	MAGNET_2023	5	5.16833e-06	7.13229e-05	3.78909	46.1244	ATP6V1A;RPL41;TPI1;HSP90AB1;TXNRD1;RPL36A;HIGD1A;HIF1A;TOMM20;AZIN1;RPL37A;SPP1;ATP6V1B2;CALM1;ATP6V1C1;EIF4G2;YWHAG;RPS12	18
Prop_NM	bonfP_gene	Both directions	RETNLA+ Interstitial Macrophages 3 Culemann Et Al. 2019	MAGNET_2023	6	7.53897e-06	8.66981e-05	4.05206	47.7958	VAT1;NDFIP1;AHNAK2;CLTB;AQP1;NISCH;CST3;PGRMC1;TPPP3;RFK;PMP22;MALAT1;GAS6;GLUL;CALM2;PPIA	16
Prop_NM	bonfP_gene	Both directions	Day 7 post-MI 3 Mouton Et Al. 2018	MAGNET_2023	7	0.000117795	0.00116112	1.86938	16.9115	SCOC;AHCYL1;ARL6IP1;RPL32;DBI;TOMM20;PREX1;CAPNS1;PPP2R1A;B2M;RPS12;MAP2K2;DAPK1;MMD;TUBB;KCNAB2;EEF1A1;MORF4L1;TMX4;CSDE1;RPL37A;VDAC3;STRAP;PPIA;ARL8B;MTPN;RTN3;RNASEK;TAF9;RPL36A;AGPAT1;ARPP19;SYNGR1;GNG2;NT5DC2;ERI3;G3BP2;SPP1;APOE;RPL41;DDHD2;LSM4;NAGK;GNAS;ATP13A2;CALM3;CALM1;EIF4G2;RNF187;RPS23	50
Prop_NM	bonfP_gene	Both directions	Monocyte-derived 3 Misharin Et Al. 2017	MAGNET_2023	8	0.000301237	0.00259817	1.88178	15.2567	SCOC;AHCYL1;RAB3A;SPARC;CLU;TOMM20;ARHGAP35;MAPK9;TMEM222;SYNGR1;BASP1;DPYSL3;NCS1;IGFBP7;APOE;JAM2;NDFIP1;TPI1;GPX3;BNIP3;UBE2E3;ANK2;OCRL;KCNAB2;BLCAP;EFR3B;RUNDC3A;QKI;FBXO31;TMEFF1;TMX4;PRKAR1B;RHEB;RUFY3;SELENOP;PMP22;SPARCL1;FGF13;GAS6;CALM2;CRYAB;PAM	42
Prop_NM	bonfP_gene	Both directions	Progenitor 3 3 Thion Et Al. 2018	MAGNET_2023	9	0.00272276	0.0191764	1.71379	10.1218	ATP6V1A;IFITM3;HSP90AB1;ARL6IP1;INSIG1;CLTB;MGST1;DBI;ARPP19;PVR;ACTG1;BCL2L13;GJA1;GNG2;ERI3;S100A13;RPL37;RPS12;RPL41;TPI1;PEG3;TUBB;OCRL;KCNAB2;DYNLL2;LSM4;EEF1A1;REEP1;CSDE1;MORF4L2;SUB1;ATP6V1B2;STRAP;CALM3;ATP6V0D1;PPIA;RNF187	37
Prop_NM	bonfP_gene	Both directions	Infiltrating Monocytes 2 Misharin Et Al. 2017	MAGNET_2023	10	0.00277919	0.0191764	1.55559	9.1556	IFITM3;RPL32;ARPC1A;PVR;RND3;SLC6A2;AQP1;NUDT4;GJA1;PPP3CB;ARL6IP5;RPL37;PHLDA1;RPS12;TSC22D4;LYNX1;WDR37;RPS6;ATP1B1;DKK3;EEF1A1;MORF4L1;SUB1;RPL37A;STRAP;NCOA7;KCTD17;MET;CGGBP1;TSPYL4;RAMP3;RTN1;NTM;RPL36A;THY1;HIGD1A;HIF1A;CST3;BCL2L13;GNG3;GNG2;INPP5F;NT5DC2;MBP;KIF3C;GPM6B;CDKN2D;RPL41;LIMK1;LSM4;AZIN1;SYT7;RPS27;RPS29;AVL9;RPS23	56
Prop_NM	bonfP_gene	Both directions	Early Microglia E2 3 Matcovitch-Natan Et Al. 2016	MAGNET_2023	11	0.00485367	0.0304458	2.17831	11.6061	RPL41;HSP90AB1;TUBB;RPL36A;DYNLL2;OAZ1;ACTG1;EEF1A1;MORF4L1;UCHL1;TUBB3;CSDE1;GNAS;VDAC3;EIF4G2;PAFAH1B2	16
Prop_NM	bonfP_gene	Both directions	Early Microglia E1 2 Matcovitch-Natan Et Al. 2016	MAGNET_2023	12	0.00843881	0.0485231	1.82343	8.70671	MTPN;TPI1;RPL32;MMD;BNIP3;TXNRD1;RPS6;DBI;LSM4;TOMM20;TMEM70;YWHAQ;RHEB;FTH1;MORF4L2;SUB1;RPL37A;STRAP;RPL37;CALM1;PPIA;RPS23	22
Prop_NM	bonfP_gene	Both directions	Motor Cortex-cross-species cluster-Astrocyte 1	Azimuth_2023	1	6.03315e-06	0.000512755	56.9937	684.963	GJA1;AQP4;FGFR3;AGT	4
Prop_NM	bonfP_gene	Both directions	Fetal Development-L1-Astrocytes	Azimuth_2023	2	6.03315e-06	0.000512755	56.9937	684.963	GPM6A;PTPRZ1;PTN;QKI	4
Prop_NM	bonfP_gene	Both directions	Lung V2 (HLCA)-ann Level 4-Pericytes	Azimuth_2023	3	1.07103e-05	0.000512755	45.5924	521.773	SPARC;GPX3;SPARCL1;IGFBP7	4
Prop_NM	bonfP_gene	Both directions	Lung V2 (HLCA)-ann Finest level-Pericytes	Azimuth_2023	4	1.07103e-05	0.000512755	45.5924	521.773	SPARC;GPX3;SPARCL1;IGFBP7	4
Prop_NM	bonfP_gene	Both directions	Mouse Motor Cortex-subclass-oligodendrocyte	Azimuth_2023	5	1.07103e-05	0.000512755	45.5924	521.773	CLDN11;MOBP;MAL;MBP	4
Prop_NM	bonfP_gene	Both directions	Mouse Motor Cortex-cluster-Pdgfra+ Oligodendrocyte Precursor Cell	Azimuth_2023	6	1.07103e-05	0.000512755	45.5924	521.773	CLDN11;MOBP;MAL;MBP	4
Prop_NM	bonfP_gene	Both directions	Mouse Motor Cortex-cluster-pericyte	Azimuth_2023	7	1.07103e-05	0.000512755	45.5924	521.773	CLDN11;MOBP;MAL;MBP	4
Prop_NM	bonfP_gene	Both directions	Mouse Motor Cortex-cross-species Cluster-Oligodendrocyte 2	Azimuth_2023	8	1.07103e-05	0.000512755	45.5924	521.773	MOBP;PLP1;MBP;PTGDS	4
Prop_NM	bonfP_gene	Both directions	Lung V2 (HLCA)-ann Level 3-Myofibroblasts	Azimuth_2023	9	0.000175028	0.00461047	42.61	368.6	GPX3;SPARCL1;MT1X	3
Prop_NM	bonfP_gene	Both directions	Lung V2 (HLCA)-ann Finest level-Myofibroblasts	Azimuth_2023	10	0.000175028	0.00461047	42.61	368.6	GPX3;SPARCL1;MT1X	3
Prop_NM	bonfP_gene	Both directions	Mouse Motor Cortex-cluster-Enpp6+ Oligodendrocyte 4	Azimuth_2023	11	0.000175028	0.00461047	42.61	368.6	MOBP;PLP1;MBP	3
Prop_NM	bonfP_gene	Both directions	Mouse Motor Cortex-cluster-Opalin+ Oligodendrocyte 2	Azimuth_2023	12	0.000175028	0.00461047	42.61	368.6	MOBP;MBP;PTGDS	3
Prop_NM	bonfP_gene	Both directions	Fetal Development-L1-Islet Endocrine Cells	Azimuth_2023	13	0.000276426	0.00461047	34.0861	279.287	PCSK1N;CADPS;GNAS	3
Prop_NM	bonfP_gene	Both directions	Fetal Development-L1-Ductal Cells	Azimuth_2023	14	0.000276426	0.00461047	34.0861	279.287	ATP1B1;CLU;DLK1	3
Prop_NM	bonfP_gene	Both directions	Lung V2 (HLCA)-ann Level 5-Alveolar M? MT-positive	Azimuth_2023	15	0.000276426	0.00461047	34.0861	279.287	MT2A;APOC1;MT1X	3
Prop_NM	bonfP_gene	Both directions	Lung V2 (HLCA)-ann Finest level-Alveolar M? MT-positive	Azimuth_2023	16	0.000276426	0.00461047	34.0861	279.287	MT2A;APOC1;MT1X	3
Prop_NM	bonfP_gene	Both directions	Motor Cortex-cluster-FGFR3+ AQP1+ Layer 1-6 Astrocyte	Azimuth_2023	17	0.000276426	0.00461047	34.0861	279.287	GJA1;FGFR3;AQP1	3
Prop_NM	bonfP_gene	Both directions	Fetal Development-L2-Pancreas-Islet Endocrine Cells	Azimuth_2023	18	0.000276426	0.00461047	34.0861	279.287	PCSK1N;CADPS;GNAS	3
Prop_NM	bonfP_gene	Both directions	Fetal Development-L2-Pancreas-Ductal Cells	Azimuth_2023	19	0.000276426	0.00461047	34.0861	279.287	ATP1B1;CLU;DLK1	3
Prop_NM	bonfP_gene	Both directions	Mouse Motor Cortex-class-Non-neuronal Cell	Azimuth_2023	20	0.000276426	0.00461047	34.0861	279.287	CST3;APOE;PTN	3
Prop_NM	bonfP_gene	Both directions	Synapse (GO:0045202) CC	SynGO_2024	1	1.89137e-10	1.36179e-08	5.55922	124.463	RTN3;SPARC;RPL32;TTYH1;NCAN;ARPC1A;CLU;QKI;PPP3CB;PLCXD3;GNG3;RPS27;MAP1LC3A;GNG2;PRKAR1B;YWHAQ;PTPRZ1;PPP2R1A;DPYSL3;RPL37A;RPL37;YWHAG;RPS23;BCAS1	24
Prop_NM	bonfP_gene	Both directions	Integral Component Of Synaptic Vesicle Membrane (GO:0030285) CC	SynGO_2024	2	4.70782e-06	0.000169482	9.80229	120.238	SYNGR1;SV2C;SV2B;SYT1;ATP6V0D1;SLC6A2;SLC18A2;VAMP2	8
Prop_NM	bonfP_gene	Both directions	Postsynaptic Cytosol (GO:0099524) CC	SynGO_2024	3	2.76836e-05	0.000643947	9.13396	95.8579	SYT1;KIF5A;NCS1;CALM3;CALM1;CALM2;VAMP2	7
Prop_NM	bonfP_gene	Both directions	Presynaptic Cytosol (GO:0099523) CC	SynGO_2024	4	3.57748e-05	0.000643947	8.73586	89.44	SYT1;NCS1;ARL6IP5;CALM3;SNCB;CALM1;CALM2	7
Prop_NM	bonfP_gene	Both directions	Presynapse (GO:0098793) CC	SynGO_2024	5	8.33986e-05	0.00120094	4.11418	38.6399	GPM6A;RTN3;PRNP;MAP1LC3B;RPS27;SLC9A6;CADPS;GNAS;THY1;PTN;RAB6B;YWHAG	12
Prop_NM	bonfP_gene	Both directions	Presynaptic Endocytosis (GO:0140238) BP	SynGO_2024	6	0.000101326	0.00121592	56.8165	522.55	CALM3;CALM1;CALM2	3
Prop_NM	bonfP_gene	Both directions	Synaptic Vesicle Proton Loading (GO:0097401) BP	SynGO_2024	7	0.000181131	0.00186307	17.5277	151.024	ATP6V1A;ATP6V1B2;ATP6V0D1;ATP6V1C1	4
Prop_NM	bonfP_gene	Both directions	Anchored Component Of Synaptic Vesicle Membrane (GO:0098993) CC	SynGO_2024	8	0.000353801	0.00283041	14.2389	113.153	RAB3B;RAB3C;RAB3A;DNAJC5	4
Prop_NM	bonfP_gene	Both directions	Regulation Of Synaptic Vesicle Cycle (GO:0098693) BP	SynGO_2024	9	0.000353801	0.00283041	14.2389	113.153	RAB3B;PRKAR1B;DNAJC5;BSN	4
Prop_NM	bonfP_gene	Both directions	Postsynaptic Ribosome CC	SynGO_2024	10	0.00128474	0.00876816	5.4447	36.2464	RPS27;RPL32;RPS6;RPL37A;RPL37;RPS23	6
Prop_NM	bonfP_gene	Both directions	Regulation Of Synapse Organization (GO:0050807) BP	SynGO_2024	11	0.00133958	0.00876816	9.48836	62.7693	GPM6A;SPARC;SPARCL1;APOE	4
Prop_NM	bonfP_gene	Both directions	Modulation Of Chemical Synaptic Transmission (GO:0050804) BP	SynGO_2024	12	0.00155235	0.00931411	4.45402	28.8086	MAPK9;SYNGR1;GLRA2;PRKAR1B;NCAN;PTN;PAFAH1B1	7
Prop_NM	bonfP_gene	Both directions	Regulation Of Neurotransmitter Uptake (GO:0051580) BP	SynGO_2024	13	0.00178043	0.00983001	56.6404	358.584	ARL6IP5;SYNGR3	2
Prop_NM	bonfP_gene	Both directions	Presynaptic Ribosome CC	SynGO_2024	14	0.00191139	0.00983001	6.20015	38.8125	RPS27;RPL32;RPS6;RPL37A;RPL37	5
